## Supplement_Tables for "Transglutaminase mediated crosslinking of pea protein: from rheology to proteomics": Supplement_Table_01.tsv (part 13 of 15)

probability	spectrum	expect	ions	peptide	protein	num_prots	calc_neutral_pep_mass	retention_time_sec	index	start_scan	assumed_charge
0.7658	H095349_1p_Ionopticks17_PM6_PRC-6191_Weiland_TMT_1.62672.62672.3	0.0228	16/44	R.n[305.21]VIADSIVNLENK[432.30].C	tr|A0A9D4W001|A0A9D4W001_PEA,tr|A0A9D4W0H6|A0A9D4W0H6_PEA	2	1922.1333	8988.3	58575	62672	3
0.3980	H095349_1p_Ionopticks17_PM6_PRC-6191_Weiland_TMT_1.62673.62673.2	0.141	6/24	K.n[305.21]TDPNDLK[432.30]VLNDFR.K	tr|A0A9D4VUB7|A0A9D4VUB7_PEA	1	2154.1929	8988.4	58576	62673	2
0.9918	H095349_1p_Ionopticks17_PM6_PRC-6191_Weiland_TMT_1.62674.62674.3	0.000256	15/52	K.n[305.21]LVSWYDNELGYSTR.V	tr|A0A9D5AS03|A0A9D5AS03_PEA	1	2006.0070	8988.6	58577	62674	3
0.9994	H095349_1p_Ionopticks17_PM6_PRC-6191_Weiland_TMT_1.62676.62676.3	2e-06	15/52	K.n[305.21]LVSWYDNELGYSTR.V	tr|A0A9D5AS03|A0A9D5AS03_PEA	1	2006.0070	8988.9	58578	62676	3
0.0000	H095349_1p_Ionopticks17_PM6_PRC-6191_Weiland_TMT_1.62677.62677.3	156	3/64	R.n[305.21]C[160.03]LM[147.04]VRWDEDM[147.04]ETNHQDR.L	tr|A0A9D5A0R6|A0A9D5A0R6_PEA,tr|A0A9D5A1X8|A0A9D5A1X8_PEA	2	2570.1272	8989.0	58579	62677	3
0.0000	H095349_1p_Ionopticks17_PM6_PRC-6191_Weiland_TMT_1.62678.62678.3	0.261	11/72	K.n[305.21]LVNLSSGTDVLVNSM[147.04]ADNR.K	DECOY_tr|A0A9D4VVE3|A0A9D4VVE3_PEA_UNMAPPED	0	2324.1966	8989.1	58580	62678	3
1.0000	H095349_1p_Ionopticks17_PM6_PRC-6191_Weiland_TMT_1.62679.62679.4	1.18e-07	18/72	R.n[305.21]IK[432.30]TVTSLDLPVLR.W	tr|A0A9D4XSA2|A0A9D4XSA2_PEA,tr|A0A9D4XTX0|A0A9D4XTX0_PEA,tr|A0A9D4XWZ6|A0A9D4XWZ6_PEA,tr|A0A9D5AY78|A0A9D5AY78_PEA	4	2062.3010	8989.3	58581	62679	4
0.0000	H095349_1p_Ionopticks17_PM6_PRC-6191_Weiland_TMT_1.62680.62680.2	1.58	9/34	R.n[305.21]VGMDRNC[160.03]RASPSSMIDAR.A	DECOY_tr|A0A9D4YEJ4|A0A9D4YEJ4_PEA_UNMAPPED	0	2326.1264	8989.4	58582	62680	2
0.9990	H095349_1p_Ionopticks17_PM6_PRC-6191_Weiland_TMT_1.62681.62681.3	4.51e-06	17/44	R.n[305.21]FGTEIFTETVSK[432.30].V	tr|A0A9D4YL42|A0A9D4YL42_PEA	1	1966.0907	8989.5	58583	62681	3
0.1888	H095349_1p_Ionopticks17_PM6_PRC-6191_Weiland_TMT_1.62682.62682.3	0.0501	11/56	R.n[305.21]VETNLRC[160.03]FTYEELEK[432.30].A	tr|A0A9D4XMD4|A0A9D4XMD4_PEA	1	2538.3284	8989.7	58584	62682	3
1.0000	H095349_1p_Ionopticks17_PM6_PRC-6191_Weiland_TMT_1.62683.62683.5	3.09e-24	60/150	K.n[305.21]VPEDLAEAITDNK[432.30]EAPAIVHAVPVK[432.30]K[432.30].H	tr|A0A9D4YG61|A0A9D4YG61_PEA,tr|A0A9D4YJV0|A0A9D4YJV0_PEA,tr|A0A9D5BCZ9|A0A9D5BCZ9_PEA	3	3970.3247	8989.8	58585	62683	5
0.0000	H095349_1p_Ionopticks17_PM6_PRC-6191_Weiland_TMT_1.62684.62684.3	3.6	12/64	K.n[305.21]K[432.30]MVNDEERMPAGQYSLK[432.30].E	DECOY_tr|A0A9D4VVR5|A0A9D4VVR5_PEA_UNMAPPED	0	2907.5767	8989.9	58586	62684	3
0.0008	H095349_1p_Ionopticks17_PM6_PRC-6191_Weiland_TMT_1.62685.62685.4	0.227	13/126	K.n[305.21]RMAELENK[432.30]MGNMNQNASM[147.04]PPEK[432.30].E	tr|A0A9D4XCD6|A0A9D4XCD6_PEA,tr|A0A9D4XGF7|A0A9D4XGF7_PEA	2	3447.7551	8990.1	58587	62685	4
1.0000	H095349_1p_Ionopticks17_PM6_PRC-6191_Weiland_TMT_1.62686.62686.3	3.9e-13	36/80	K.n[305.21]LRPGVMFVVPAGHPFVNIASK[432.30].K	tr|O49927|O49927_PEA	1	2843.6492	8990.2	58588	62686	3
0.0000	H095349_1p_Ionopticks17_PM6_PRC-6191_Weiland_TMT_1.62687.62687.2	5.44	6/20	R.n[305.21]IGTSSESSSGR.K	DECOY_tr|A0A9D4YMD3|A0A9D4YMD3_PEA_UNMAPPED	0	1370.6962	8990.4	58589	62687	2
0.0000	H095349_1p_Ionopticks17_PM6_PRC-6191_Weiland_TMT_1.62687.62687.3	1.02	7/56	K.n[305.21]IDLAFEYQSQASILR.P	tr|A0A9D5B238|A0A9D5B238_PEA	1	2057.1118	8990.4	58590	62687	3
1.0000	H095349_1p_Ionopticks17_PM6_PRC-6191_Weiland_TMT_1.62689.62689.5	2.52e-10	49/198	R.n[305.21]ATGSNVITPGGLASMAQSAAAFNADC[160.03]PREDEK[432.30]IK[432.30].L	tr|A0A9D4WHP1|A0A9D4WHP1_PEA	1	4389.2877	8990.7	58591	62689	5
0.9526	H095349_1p_Ionopticks17_PM6_PRC-6191_Weiland_TMT_1.62690.62690.4	0.0045	51/198	R.n[305.21]ATGSNVITPGGLASMAQSAAAFNADC[160.03]PREDEK[432.30]IK[432.30].L	tr|A0A9D4WHP1|A0A9D4WHP1_PEA	1	4389.2877	8990.8	58592	62690	4
0.4801	H095349_1p_Ionopticks17_PM6_PRC-6191_Weiland_TMT_1.62691.62691.3	0.000346	20/72	R.n[305.21]ASSNLNLLGFGINAENNQR.N	tr|A0A9D4WHZ2|A0A9D4WHZ2_PEA,tr|A0A9D4WJU6|A0A9D4WJU6_PEA,tr|A0A9D4WKA7|A0A9D4WKA7_PEA,tr|A0A9D4WKG1|A0A9D4WKG1_PEA,tr|A0A9D5AEW2|A0A9D5AEW2_PEA	5	2335.2205	8990.9	58593	62691	3
0.9693	H095349_1p_Ionopticks17_PM6_PRC-6191_Weiland_TMT_1.62692.62692.3	0.00287	18/36	R.n[305.21]RFALLVEDLK[432.30].V	tr|A0A9D4YLS3|A0A9D4YLS3_PEA	1	1811.1165	8991.1	58594	62692	3
0.9988	H095349_1p_Ionopticks17_PM6_PRC-6191_Weiland_TMT_1.62693.62693.2	1.39e-05	15/16	K.n[305.21]VGDIFYIPR.Y	tr|A0A9D4VX01|A0A9D4VX01_PEA	1	1382.7882	8991.2	58595	62693	2
1.0000	H095349_1p_Ionopticks17_PM6_PRC-6191_Weiland_TMT_1.62694.62694.4	1.62e-08	34/156	R.n[305.21]FNLEEGDIMRVPAGTPMYLVNRDENEK[432.30].L	tr|O49927|O49927_PEA	1	3744.9100	8991.3	58596	62694	4
0.9999	H095349_1p_Ionopticks17_PM6_PRC-6191_Weiland_TMT_1.62695.62695.3	2.53e-08	14/48	K.n[305.21]TLSIIDSGIGMTK[432.30].A	tr|A0A9D4Y1D3|A0A9D4Y1D3_PEA	1	1943.1258	8991.5	58597	62695	3
0.0000	H095349_1p_Ionopticks17_PM6_PRC-6191_Weiland_TMT_1.62696.62696.5	4.01	15/210	K.n[305.21]AVNGALELVEAC[160.03]LYELVASLYVPSGSGVRQAYRGAR.D	DECOY_tr|A0A9D4X856|A0A9D4X856_PEA_UNMAPPED	0	4142.1907	8991.6	58598	62696	5
0.1643	H095349_1p_Ionopticks17_PM6_PRC-6191_Weiland_TMT_1.62697.62697.2	0.0539	9/28	R.n[305.21]VETNLRC[160.03]FTYEELEK[432.30].A	tr|A0A9D4XMD4|A0A9D4XMD4_PEA	1	2538.3284	8991.8	58599	62697	2
0	H095349_1p_Ionopticks17_PM6_PRC-6191_Weiland_TMT_1.62698.62698.2	0.00385	8/8	R.n[305.21]WFFTK[432.30].L	tr|A0A9D5AM54|A0A9D5AM54_PEA	1	1335.7835	8991.9	58600	62698	2
0.0005	H095349_1p_Ionopticks17_PM6_PRC-6191_Weiland_TMT_1.62699.62699.4	0.384	16/144	R.n[305.21]SLPYDSPGQTFVAFEK[432.30]PEGLPTTGK[432.30].F	tr|A0A9D4ZWN5|A0A9D4ZWN5_PEA	1	3577.9488	8992.0	58601	62699	4
0	H095349_1p_Ionopticks17_PM6_PRC-6191_Weiland_TMT_1.62700.62700.3	33.1	1/20	K.n[305.21]IVLHTK[432.30].P	DECOY_tr|A0A9D5GVK5|A0A9D5GVK5_PEA	1	1317.8629	8992.2	58602	62700	3
0.0000	H095349_1p_Ionopticks17_PM6_PRC-6191_Weiland_TMT_1.62702.62702.6	2.16	11/210	K.n[305.21]HVVAAVLANC[160.03]DVNTHLSPK[432.30]LSQLLVRDTASADVGC[160.03]R.Q	DECOY_tr|A0A9D4Y2E7|A0A9D4Y2E7_PEA_UNMAPPED	0	4494.4084	8992.5	58603	62702	6
0.9994	H095349_1p_Ionopticks17_PM6_PRC-6191_Weiland_TMT_1.62704.62704.3	1.42e-07	15/44	K.n[305.21]NILWVNPDC[160.03]GLK[432.30].T	tr|A0A068LJH6|A0A068LJH6_PEA,tr|A0A9D4WS68|A0A9D4WS68_PEA,tr|A0A9D5GWG2|A0A9D5GWG2_PEA	3	2036.1373	8992.7	58604	62704	3
0.9993	H095349_1p_Ionopticks17_PM6_PRC-6191_Weiland_TMT_1.62705.62705.3	2.14e-06	13/32	K.n[305.21]TLAVLGFGK[432.30].V	tr|A0A9D4WGM7|A0A9D4WGM7_PEA	1	1512.9524	8992.9	58605	62705	3
1.0000	H095349_1p_Ionopticks17_PM6_PRC-6191_Weiland_TMT_1.62706.62706.6	1.16e-13	37/150	K.n[305.21]VPEDLAEAITDNK[432.30]EAPAIVHAVPVK[432.30]K[432.30].H	tr|A0A9D4YG61|A0A9D4YG61_PEA,tr|A0A9D4YJV0|A0A9D4YJV0_PEA,tr|A0A9D5BCZ9|A0A9D5BCZ9_PEA	3	3970.3247	8993.0	58606	62706	6
0	H095349_1p_Ionopticks17_PM6_PRC-6191_Weiland_TMT_1.62707.62707.2	108	1/10	K.n[305.21]AIDILR.L	tr|A0A9D4VX35|A0A9D4VX35_PEA	1	1003.6350	8993.1	58607	62707	2
0.0013	H095349_1p_Ionopticks17_PM6_PRC-6191_Weiland_TMT_1.62708.62708.2	0.632	1/12	R.n[305.21]LASLRGT.-	tr|A0A9D4YLN6|A0A9D4YLN6_PEA,tr|A0A9D4W2I3|A0A9D4W2I3_PEA,tr|A0A9D4W2I9|A0A9D4W2I9_PEA	3	1020.6252	8993.3	58608	62708	2
1.0000	H095349_1p_Ionopticks17_PM6_PRC-6191_Weiland_TMT_1.62709.62709.4	1.16e-20	67/222	K.n[305.21]LTWSNEDGTGTMDIHEGDVC[160.03]SLGEGSVFYIHSNLESQR.N	tr|A0A9D4YG61|A0A9D4YG61_PEA,tr|A0A9D4YJV0|A0A9D4YJV0_PEA,tr|A0A9D5BCZ9|A0A9D5BCZ9_PEA	3	4544.0821	8993.4	58609	62709	4
1.0000	H095349_1p_Ionopticks17_PM6_PRC-6191_Weiland_TMT_1.62710.62710.4	1.52e-16	53/156	K.n[305.21]YVLLDYAPGTSNDK[432.30]VLYGPTPVRDGFK[432.30].S	tr|A0A9D5BIC6|A0A9D5BIC6_PEA,tr|A0A9D5BII4|A0A9D5BII4_PEA	2	3897.1497	8993.5	58610	62710	4
0.9913	H095349_1p_Ionopticks17_PM6_PRC-6191_Weiland_TMT_1.62711.62711.4	0.00169	57/150	K.n[305.21]VPEDLAEAITDNK[432.30]EAPAIVHAVPVK[432.30]K[432.30].H	tr|A0A9D4YG61|A0A9D4YG61_PEA,tr|A0A9D4YJV0|A0A9D4YJV0_PEA,tr|A0A9D5BCZ9|A0A9D5BCZ9_PEA	3	3970.3247	8993.7	58611	62711	4
1.0000	H095349_1p_Ionopticks17_PM6_PRC-6191_Weiland_TMT_1.62712.62712.5	1.33e-14	36/222	K.n[305.21]LTWSNEDGTGTMDIHEGDVC[160.03]SLGEGSVFYIHSNLESQR.N	tr|A0A9D4YG61|A0A9D4YG61_PEA,tr|A0A9D4YJV0|A0A9D4YJV0_PEA,tr|A0A9D5BCZ9|A0A9D5BCZ9_PEA	3	4544.0821	8993.8	58612	62712	5
1.0000	H095349_1p_Ionopticks17_PM6_PRC-6191_Weiland_TMT_1.62713.62713.5	1.16e-19	43/144	R.n[305.21]LAGK[432.30]VTIVTGGASGIGK[432.30]ETAHLFAK[432.30].Q	tr|A0A9D5BGY3|A0A9D5BGY3_PEA,tr|A0A9D5BH61|A0A9D5BH61_PEA	2	3642.1977	8994.0	58613	62713	5
0.9999	H095349_1p_Ionopticks17_PM6_PRC-6191_Weiland_TMT_1.62715.62715.2	1.17e-07	21/24	K.n[305.21]NLIVVC[160.03]FEVNAQR.N	tr|O49927|O49927_PEA	1	1865.0153	8994.3	58614	62715	2
0.9999	H095349_1p_Ionopticks17_PM6_PRC-6191_Weiland_TMT_1.62716.62716.3	1.37e-09	19/48	R.n[305.21]IK[432.30]TVTSLDLPVLR.W	tr|A0A9D4XSA2|A0A9D4XSA2_PEA,tr|A0A9D4XTX0|A0A9D4XTX0_PEA,tr|A0A9D4XWZ6|A0A9D4XWZ6_PEA,tr|A0A9D5AY78|A0A9D5AY78_PEA	4	2062.3010	8994.4	58615	62716	3
0.0000	H095349_1p_Ionopticks17_PM6_PRC-6191_Weiland_TMT_1.62717.62717.2	999	1/12	K.n[305.21]INVAVPA.-	DECOY_tr|A0A9D4XLL2|A0A9D4XLL2_PEA_UNMAPPED	0	986.6085	8994.5	58616	62717	2
0.8215	H095349_1p_Ionopticks17_PM6_PRC-6191_Weiland_TMT_1.62718.62718.2	0.173	13/14	K.n[305.21]LIAEVFER.N	tr|A0A9D4VFV6|A0A9D4VFV6_PEA,tr|A0A9D4VSP5|A0A9D4VSP5_PEA,tr|A0A9D4W6M1|A0A9D4W6M1_PEA,tr|A0A9D4W8C5|A0A9D4W8C5_PEA,tr|A0A9D4WH75|A0A9D4WH75_PEA,tr|A0A9D4WHV6|A0A9D4WHV6_PEA,tr|A0A9D4WIX7|A0A9D4WIX7_PEA,tr|A0A9D4XYH7|A0A9D4XYH7_PEA,tr|A0A9D4ZWL7|A0A9D4ZWL7_PEA,tr|A0A9D4ZXS3|A0A9D4ZXS3_PEA,tr|A0A9D5A8R8|A0A9D5A8R8_PEA,tr|A0A9D5A9L9|A0A9D5A9L9_PEA,tr|A0A9D5BI32|A0A9D5BI32_PEA,tr|A0A9D5BIV4|A0A9D5BIV4_PEA,tr|A0A9D5BJ95|A0A9D5BJ95_PEA,tr|A0A9D5BKT0|A0A9D5BKT0_PEA,tr|A0A9D5GZ54|A0A9D5GZ54_PEA,tr|A0A9D5GZF4|A0A9D5GZF4_PEA	18	1279.7460	8994.7	58617	62718	2
0.0000	H095349_1p_Ionopticks17_PM6_PRC-6191_Weiland_TMT_1.62719.62719.2	329	4/22	K.n[305.21]AEMDLEEWDSDR.A	DECOY_tr|A0A9D4WBD2|A0A9D4WBD2_PEA_UNMAPPED	0	1798.8004	8994.8	58618	62719	2
0.6545	H095349_1p_Ionopticks17_PM6_PRC-6191_Weiland_TMT_1.62720.62720.2	0.843	19/36	K.n[305.21]ASSNLDLLGFGINAENNQR.N	tr|A0A9D4WW22|A0A9D4WW22_PEA,tr|A0A9D4WW22|A0A9D4WW22_PEA,tr|A0A9D4WX64|A0A9D4WX64_PEA,tr|A0A9D4WY90|A0A9D4WY90_PEA,tr|A0A9D4WYA0|A0A9D4WYA0_PEA,tr|A0A9D4WYE1|A0A9D4WYE1_PEA,tr|A0A9D4WZ10|A0A9D4WZ10_PEA,tr|A0A9D4X0V6|A0A9D4X0V6_PEA,tr|A0A9D5AFY5|A0A9D5AFY5_PEA	9	2336.2045	8994.9	58619	62720	2
0.9995	H095349_1p_Ionopticks17_PM6_PRC-6191_Weiland_TMT_1.62721.62721.3	1.38e-06	18/36	R.n[305.21]FQNLGVEFVK[432.30].K	tr|A0A9D4VSV2|A0A9D4VSV2_PEA,tr|A0A9D4VUN8|A0A9D4VUN8_PEA,tr|A0A9D4ZYU4|A0A9D4ZYU4_PEA	3	1788.0430	8995.1	58620	62721	3
0.9995	H095349_1p_Ionopticks17_PM6_PRC-6191_Weiland_TMT_1.62722.62722.4	5.81e-05	24/138	R.n[305.21]GDTIK[432.30]LPAGTIAYLVNRDDEDELR.V	tr|A0A9D4WHZ2|A0A9D4WHZ2_PEA,tr|A0A9D5AEW2|A0A9D5AEW2_PEA	2	3281.7752	8995.2	58621	62722	4
0.0428	H095349_1p_Ionopticks17_PM6_PRC-6191_Weiland_TMT_1.62723.62723.3	1.28	4/44	R.n[305.21]ILQAVRDLLK[432.30]QR.S	tr|A0A9D5BHK8|A0A9D5BHK8_PEA	1	2060.3078	8995.4	58622	62723	3
0.0000	H095349_1p_Ionopticks17_PM6_PRC-6191_Weiland_TMT_1.62724.62724.6	1.33	17/228	R.n[305.21]LAQQLREINFFFLLETAM[147.04]LHIPNGNLLM[147.04]LITIVDATSER.V	DECOY_tr|A0A9D4WWD4|A0A9D4WWD4_PEA_UNMAPPED	0	4820.5933	8995.5	58623	62724	6
0.0000	H095349_1p_Ionopticks17_PM6_PRC-6191_Weiland_TMT_1.62725.62725.2	4.61	2/16	K.n[305.21]K[432.30]ELSNNFIK[432.30].D	DECOY_tr|A0A9D4YG63|A0A9D4YG63_PEA_UNMAPPED	0	2004.2188	8995.6	58624	62725	2
0.0000	H095349_1p_Ionopticks17_PM6_PRC-6191_Weiland_TMT_1.62725.62725.3	4.32	2/64	R.n[305.21]LK[432.30]PLNATVGGISK[432.30]QIQK[432.30].Q	tr|A0A9D4ZUB8|A0A9D4ZUB8_PEA	1	3010.9011	8995.6	58625	62725	3
0.0030	H095349_1p_Ionopticks17_PM6_PRC-6191_Weiland_TMT_1.62726.62726.2	0.818	7/24	K.n[305.21]LSATTPIM[147.04]TPILK[432.30].H	tr|A0A9D5GW45|A0A9D5GW45_PEA	1	2009.2091	8995.8	58626	62726	2
0.0000	H095349_1p_Ionopticks17_PM6_PRC-6191_Weiland_TMT_1.62726.62726.3	11	6/76	R.n[305.21]AGIVGYPNVGK[432.30]SSLINRLLK[432.30].R	tr|A0A9D4XTA2|A0A9D4XTA2_PEA	1	3010.8476	8995.8	58627	62726	3
0.9999	H095349_1p_Ionopticks17_PM6_PRC-6191_Weiland_TMT_1.62728.62728.3	1.25e-08	18/48	K.n[305.21]NLIVVC[160.03]FEVNAQR.N	tr|O49927|O49927_PEA	1	1865.0153	8996.1	58628	62728	3
1.0000	H095349_1p_Ionopticks17_PM6_PRC-6191_Weiland_TMT_1.62729.62729.5	6.62e-07	30/120	K.n[305.21]LRPGVMFVVPAGHPFVNIASK[432.30].K	tr|O49927|O49927_PEA	1	2843.6492	8996.2	58629	62729	5
1.0000	H095349_1p_Ionopticks17_PM6_PRC-6191_Weiland_TMT_1.62730.62730.3	6.88e-17	35/64	K.n[305.21]RLSPGNLVAELNEIGGR.H	tr|A0A9D4WTB6|A0A9D4WTB6_PEA,tr|A0A9D4WWL8|A0A9D4WWL8_PEA	2	2098.1819	8996.3	58630	62730	3
0.0002	H095349_1p_Ionopticks17_PM6_PRC-6191_Weiland_TMT_1.62731.62731.5	0.972	13/150	-.n[305.21]M[147.04]ANK[432.30]FTPRIFLLFLLTLIQIHHAC[160.03]SK[432.30].Q	tr|A0A9D4Y8F8|A0A9D4Y8F8_PEA,tr|A0A9D4YB31|A0A9D4YB31_PEA	2	4040.3404	8996.5	58631	62731	5
1.0000	H095349_1p_Ionopticks17_PM6_PRC-6191_Weiland_TMT_1.62732.62732.4	1.73e-10	25/108	R.n[305.21]NFLAGEEDNVISQIQK[432.30]PVK[432.30].D	tr|A0A9D4WHZ2|A0A9D4WHZ2_PEA,tr|A0A9D4WJU6|A0A9D4WJU6_PEA,tr|A0A9D5AEW2|A0A9D5AEW2_PEA	3	3040.7377	8996.6	58632	62732	4
0.0001	H095349_1p_Ionopticks17_PM6_PRC-6191_Weiland_TMT_1.62733.62733.3	2.02	7/64	R.n[305.21]TDIFMDYYRLLLENAFR.L	tr|A0A9D4XGQ8|A0A9D4XGQ8_PEA,tr|A0A9D4Y3L3|A0A9D4Y3L3_PEA	2	2483.2843	8996.7	58633	62733	3
0.0343	H095349_1p_Ionopticks17_PM6_PRC-6191_Weiland_TMT_1.62734.62734.3	0.746	7/36	K.n[305.21]PGLGIIVAVK[432.30].R	tr|A0A9D4Y0E0|A0A9D4Y0E0_PEA	1	1574.0416	8996.9	58634	62734	3
0	H095349_1p_Ionopticks17_PM6_PRC-6191_Weiland_TMT_1.62735.62735.2	8.41	3/10	R.n[305.21]IFLSSR.L	DECOY_tr|A0A9D5AP22|A0A9D5AP22_PEA	1	1025.6194	8997.0	58635	62735	2
1.0000	H095349_1p_Ionopticks17_PM6_PRC-6191_Weiland_TMT_1.62736.62736.4	1.86e-10	35/120	K.n[305.21]LRPGVMFVVPAGHPFVNIASK[432.30].K	tr|O49927|O49927_PEA	1	2843.6492	8997.1	58636	62736	4
0.0000	H095349_1p_Ionopticks17_PM6_PRC-6191_Weiland_TMT_1.62737.62737.4	1.27	11/186	R.n[305.21]GILLIWISHVDYAC[160.03]AYFVNGLFLAISSFVLPR.L	DECOY_tr|A0A9D5BJ30|A0A9D5BJ30_PEA_UNMAPPED	0	3958.1544	8997.3	58637	62737	4
0.0000	H095349_1p_Ionopticks17_PM6_PRC-6191_Weiland_TMT_1.62738.62738.5	60.2	12/168	R.n[305.21]VIALLHGYGEDGWPM[147.04]VHRELGLELIDK[432.30]DR.S	tr|A0A9D5BJX4|A0A9D5BJX4_PEA	1	3955.1274	8997.4	58638	62738	5
1.0000	H095349_1p_Ionopticks17_PM6_PRC-6191_Weiland_TMT_1.62739.62739.5	6.37e-15	37/156	K.n[305.21]TYNIFDNDPDFRDDYGWTSTVTNK[432.30]QLK[432.30].Q	tr|A0A9D4YG61|A0A9D4YG61_PEA,tr|A0A9D4YJV0|A0A9D4YJV0_PEA,tr|A0A9D5BCZ9|A0A9D5BCZ9_PEA	3	4165.1213	8997.6	58639	62739	5
0.9999	H095349_1p_Ionopticks17_PM6_PRC-6191_Weiland_TMT_1.62741.62741.2	3.42e-08	21/24	R.n[305.21]IK[432.30]TVTSLDLPVLR.W	tr|A0A9D4XSA2|A0A9D4XSA2_PEA,tr|A0A9D4XTX0|A0A9D4XTX0_PEA,tr|A0A9D4XWZ6|A0A9D4XWZ6_PEA,tr|A0A9D5AY78|A0A9D5AY78_PEA	4	2062.3010	8997.9	58640	62741	2
0.0001	H095349_1p_Ionopticks17_PM6_PRC-6191_Weiland_TMT_1.62743.62743.2	0.0427	7/16	R.n[305.21]RAM[147.04]TDINIK[432.30].G	tr|A0A9D5B3I4|A0A9D5B3I4_PEA	1	1684.9790	8998.1	58641	62743	2
0.2791	H095349_1p_Ionopticks17_PM6_PRC-6191_Weiland_TMT_1.62745.62745.2	0.49	8/16	K.n[305.21]ALDQNPDIK[432.30].A	tr|A0A9D4XJ70|A0A9D4XJ70_PEA	1	1620.9331	8998.4	58642	62745	2
0.7433	H095349_1p_Ionopticks17_PM6_PRC-6191_Weiland_TMT_1.62746.62746.2	0.0731	10/20	R.n[305.21]VESFRMEVLSK[432.30].L	tr|A0A9D4YMT8|A0A9D4YMT8_PEA	1	1932.0999	8998.5	58643	62746	2
0	H095349_1p_Ionopticks17_PM6_PRC-6191_Weiland_TMT_1.62747.62747.2	9.41	3/8	R.n[305.21]TGILL.-	DECOY_tr|A0A9D5BKY0|A0A9D5BKY0_PEA	1	819.5390	8998.7	58644	62747	2
1.0000	H095349_1p_Ionopticks17_PM6_PRC-6191_Weiland_TMT_1.62749.62749.3	1.83e-12	27/60	R.n[305.21]YSGLSPQC[160.03]AIIVATIR.A	tr|A0A9D4WI23|A0A9D4WI23_PEA	1	2052.1362	8999.0	58645	62749	3
0.0000	H095349_1p_Ionopticks17_PM6_PRC-6191_Weiland_TMT_1.62750.62750.4	1.2	13/96	K.n[305.21]FLAVEQLLQQNPDLQGK[432.30].V	tr|A0A9D5AUG0|A0A9D5AUG0_PEA,tr|A0A9D5AV23|A0A9D5AV23_PEA	2	2548.4509	8999.1	58646	62750	4
0.0003	H095349_1p_Ionopticks17_PM6_PRC-6191_Weiland_TMT_1.62751.62751.3	0.843	10/32	K.n[305.21]IIFEVK[432.30]FPK[432.30].K	tr|A0A9D5AA34|A0A9D5AA34_PEA	1	2032.2905	8999.2	58647	62751	3
0.6942	H095349_1p_Ionopticks17_PM6_PRC-6191_Weiland_TMT_1.62752.62752.3	0.318	8/32	K.n[305.21]ALDQNPDIK[432.30].A	tr|A0A9D4XJ70|A0A9D4XJ70_PEA	1	1620.9331	8999.4	58648	62752	3
0.9932	H095349_1p_Ionopticks17_PM6_PRC-6191_Weiland_TMT_1.62754.62754.2	0.00028	10/14	K.n[305.21]YYILPVIR.G	tr|A0A9D5BJX7|A0A9D5BJX7_PEA,tr|A0A9D5BK51|A0A9D5BK51_PEA	2	1339.8188	8999.7	58649	62754	2
0.0000	H095349_1p_Ionopticks17_PM6_PRC-6191_Weiland_TMT_1.62755.62755.4	1.06	9/126	K.n[305.21]SVETVK[432.30]GLAASAGETAK[432.30]EFTAR.K	tr|A0A9D4X1H4|A0A9D4X1H4_PEA,tr|A0A9D4X2N1|A0A9D4X2N1_PEA	2	3134.7756	8999.8	58650	62755	4
0.9953	H095349_1p_Ionopticks17_PM6_PRC-6191_Weiland_TMT_1.62756.62756.3	1.28e-05	31/56	K.n[305.21]HVVFGQVIEGLNVVK[432.30].D	tr|A0A9D4VQB0|A0A9D4VQB0_PEA,tr|A0A9D5A6M9|A0A9D5A6M9_PEA	2	2245.3443	8999.9	58651	62756	3
0	H095349_1p_Ionopticks17_PM6_PRC-6191_Weiland_TMT_1.62758.62758.2	32	3/10	K.n[305.21]VNIMVR.R	tr|A0A9D5AJA5|A0A9D5AJA5_PEA	1	1034.6231	9000.2	58652	62758	2
0.0000	H095349_1p_Ionopticks17_PM6_PRC-6191_Weiland_TMT_1.62761.62761.3	0.185	6/60	K.n[305.21]QVTGM[147.04]SEC[160.03]QFSLHNDK[432.30].C	DECOY_tr|A0A9D5ANV3|A0A9D5ANV3_PEA_UNMAPPED	0	2504.2284	9000.6	58653	62761	3
0.0000	H095349_1p_Ionopticks17_PM6_PRC-6191_Weiland_TMT_1.62762.62762.3	0.783	9/76	K.n[305.21]VGGNQNMNM[147.04]SM[147.04]GEWLRRSLR.T	DECOY_tr|A0A9D4WXE2|A0A9D4WXE2_PEA_UNMAPPED	0	2671.3065	9000.8	58654	62762	3
1.0000	H095349_1p_Ionopticks17_PM6_PRC-6191_Weiland_TMT_1.62763.62763.4	6.43e-09	43/114	K.n[305.21]AK[432.30]LSSGDVFVILAGHPVAVK[432.30].A	tr|A0A9D4WW22|A0A9D4WW22_PEA,tr|A0A9D4WYA0|A0A9D4WYA0_PEA,tr|A0A9D4X0V6|A0A9D4X0V6_PEA	3	2919.7730	9000.9	58655	62763	4
0.0000	H095349_1p_Ionopticks17_PM6_PRC-6191_Weiland_TMT_1.62764.62764.2	0.631	7/20	K.n[305.21]ASEWLMLGTSR.L	DECOY_tr|A0A9D5A169|A0A9D5A169_PEA_UNMAPPED	0	1553.8196	9001.0	58656	62764	2
1.0000	H095349_1p_Ionopticks17_PM6_PRC-6191_Weiland_TMT_1.62764.62764.3	9.69e-09	26/72	R.n[305.21]ASSNLNLLGFGINAENNQR.N	tr|A0A9D4WHZ2|A0A9D4WHZ2_PEA,tr|A0A9D4WJU6|A0A9D4WJU6_PEA,tr|A0A9D4WKA7|A0A9D4WKA7_PEA,tr|A0A9D4WKG1|A0A9D4WKG1_PEA,tr|A0A9D5AEW2|A0A9D5AEW2_PEA	5	2335.2205	9001.0	58657	62764	3
0.0015	H095349_1p_Ionopticks17_PM6_PRC-6191_Weiland_TMT_1.62765.62765.4	0.455	13/192	K.n[305.21]SPPPPPQEVGQTSLDASTLPQLQGTGTMLPFPR.D	tr|A0A9D4XGJ6|A0A9D4XGJ6_PEA	1	3747.9466	9001.2	58658	62765	4
0.0026	H095349_1p_Ionopticks17_PM6_PRC-6191_Weiland_TMT_1.62768.62768.3	1.87	7/80	K.n[305.21]GTVIGGSESPSAPRVASFSSR.G	tr|A0A9D4XJP7|A0A9D4XJP7_PEA	1	2352.2358	9001.6	58659	62768	3
0.9991	H095349_1p_Ionopticks17_PM6_PRC-6191_Weiland_TMT_1.62769.62769.3	1.29e-07	25/52	K.n[305.21]IFDK[432.30]DIGQAAGLLR.L	tr|A0A9D4WDI6|A0A9D4WDI6_PEA	1	2124.2551	9001.7	58660	62769	3
0.9999	H095349_1p_Ionopticks17_PM6_PRC-6191_Weiland_TMT_1.62770.62770.2	1.25e-07	21/24	R.n[305.21]SNFYDALLAAESR.A	tr|A0A9D4WM19|A0A9D4WM19_PEA,tr|A0A9D4WQ52|A0A9D4WQ52_PEA,tr|A0A9D5AB57|A0A9D5AB57_PEA,tr|A0A9D5AE42|A0A9D5AE42_PEA,tr|A0A9D5AEE5|A0A9D5AEE5_PEA,tr|A0A9D5AGI9|A0A9D5AGI9_PEA,tr|A0A9D5AE82|A0A9D5AE82_PEA	7	1759.9065	9001.9	58661	62770	2
0.0003	H095349_1p_Ionopticks17_PM6_PRC-6191_Weiland_TMT_1.62771.62771.5	0.477	14/246	K.n[305.21]AHPDLIHAFQAAAVAGGSGSSGAATNK[432.30]SLNAAM[147.04]IGEAPSRGR.G	tr|A0A9D4WYM1|A0A9D4WYM1_PEA	1	4640.4126	9002.0	58662	62771	5
0.0000	H095349_1p_Ionopticks17_PM6_PRC-6191_Weiland_TMT_1.62772.62772.4	0.228	14/114	R.n[305.21]SASNGGTSWMSVFDGSQPPR.D	DECOY_tr|A0A9D4VKE5|A0A9D4VKE5_PEA_UNMAPPED	0	2371.1187	9002.1	58663	62772	4
0.0000	H095349_1p_Ionopticks17_PM6_PRC-6191_Weiland_TMT_1.62773.62773.3	4.68	7/48	R.n[305.21]SC[160.03]GLSRDVVIVQR.S	tr|A0A9D4Y3H6|A0A9D4Y3H6_PEA	1	1791.9949	9002.3	58664	62773	3
0.0000	H095349_1p_Ionopticks17_PM6_PRC-6191_Weiland_TMT_1.62774.62774.4	0.946	11/132	K.n[305.21]IDRSSTHQVFQC[160.03]GPC[160.03]RWNFGLNK[432.30].Y	DECOY_tr|A0A9D5BEF4|A0A9D5BEF4_PEA_UNMAPPED	0	3414.7322	9002.4	58665	62774	4
0.0000	H095349_1p_Ionopticks17_PM6_PRC-6191_Weiland_TMT_1.62775.62775.2	0.0624	5/16	K.n[305.21]NIIDDSM[147.04]EK[432.30].L	DECOY_tr|A0A9D4VPY4|A0A9D4VPY4_PEA_UNMAPPED	0	1687.8947	9002.6	58666	62775	2
0.0359	H095349_1p_Ionopticks17_PM6_PRC-6191_Weiland_TMT_1.62775.62775.3	0.796	7/60	R.n[305.21]NLLTSDTFEAEM[147.04]DLWK[432.30].K	tr|A0A9D5BCU3|A0A9D5BCU3_PEA	1	2536.3015	9002.6	58667	62775	3
0.0000	H095349_1p_Ionopticks17_PM6_PRC-6191_Weiland_TMT_1.62776.62776.4	1.39	9/96	R.n[305.21]SVPSVEPEESNRDSNRK[432.30].Q	tr|A0A9D4VIE0|A0A9D4VIE0_PEA,tr|A0A9D4VJ36|A0A9D4VJ36_PEA,tr|A0A9D4ZT28|A0A9D4ZT28_PEA,tr|A0A9D4ZVG0|A0A9D4ZVG0_PEA	4	2537.3330	9002.7	58668	62776	4
0.0000	H095349_1p_Ionopticks17_PM6_PRC-6191_Weiland_TMT_1.62777.62777.2	0.358	13/34	K.n[305.21]SGTSM[147.04]DPIARNLIDLYVR.V	DECOY_tr|A0A9D4WAX5|A0A9D4WAX5_PEA_UNMAPPED	0	2340.2432	9002.8	58669	62777	2
1.0000	H095349_1p_Ionopticks17_PM6_PRC-6191_Weiland_TMT_1.62778.62778.5	2.78e-07	21/114	K.n[305.21]AK[432.30]LSSGDVFVILAGHPVAVK[432.30].A	tr|A0A9D4WW22|A0A9D4WW22_PEA,tr|A0A9D4WYA0|A0A9D4WYA0_PEA,tr|A0A9D4X0V6|A0A9D4X0V6_PEA	3	2919.7730	9003.0	58670	62778	5
1.0000	H095349_1p_Ionopticks17_PM6_PRC-6191_Weiland_TMT_1.62780.62780.3	9.92e-12	29/72	K.n[305.21]ASSNLDLLGFGINAENNQR.N	tr|A0A9D4WW22|A0A9D4WW22_PEA,tr|A0A9D4WW22|A0A9D4WW22_PEA,tr|A0A9D4WX64|A0A9D4WX64_PEA,tr|A0A9D4WY90|A0A9D4WY90_PEA,tr|A0A9D4WYA0|A0A9D4WYA0_PEA,tr|A0A9D4WYE1|A0A9D4WYE1_PEA,tr|A0A9D4WZ10|A0A9D4WZ10_PEA,tr|A0A9D4X0V6|A0A9D4X0V6_PEA,tr|A0A9D5AFY5|A0A9D5AFY5_PEA	9	2336.2045	9003.3	58671	62780	3
0.0004	H095349_1p_Ionopticks17_PM6_PRC-6191_Weiland_TMT_1.62781.62781.3	1.4	10/60	K.n[305.21]ALREAMC[160.03]FM[147.04]M[147.04]DPQLGK[432.30].K	tr|A0A9D4ZTJ1|A0A9D4ZTJ1_PEA	1	2537.2759	9003.4	58672	62781	3
0.0000	H095349_1p_Ionopticks17_PM6_PRC-6191_Weiland_TMT_1.62782.62782.3	0.2	8/36	K.n[305.21]IFETLNEDEK[432.30].R	DECOY_tr|A0A9D4VTN8|A0A9D4VTN8_PEA_UNMAPPED	0	1845.0016	9003.5	58673	62782	3
0.0000	H095349_1p_Ionopticks17_PM6_PRC-6191_Weiland_TMT_1.62783.62783.3	1.82	10/76	K.n[305.21]LTQIHM[147.04]QEELWWSEWSNEGR.G	DECOY_tr|A0A9D4WTD9|A0A9D4WTD9_PEA_UNMAPPED	0	2878.3669	9003.7	58674	62783	3
0.8872	H095349_1p_Ionopticks17_PM6_PRC-6191_Weiland_TMT_1.62784.62784.3	0.0332	13/36	K.n[305.21]AMQLLESGLK[432.30].V	tr|A0A9D4VP59|A0A9D4VP59_PEA,tr|A0A9D4WZ35|A0A9D4WZ35_PEA,tr|A0A9D5AGS6|A0A9D5AGS6_PEA,tr|A0A9D5AJI9|A0A9D5AJI9_PEA,tr|A0A9D5AKX8|A0A9D5AKX8_PEA	5	1697.0042	9003.8	58675	62784	3
1.0000	H095349_1p_Ionopticks17_PM6_PRC-6191_Weiland_TMT_1.62785.62785.4	2.37e-06	25/84	K.n[305.21]HVVFGQVIEGLNVVK[432.30].D	tr|A0A9D4VQB0|A0A9D4VQB0_PEA,tr|A0A9D5A6M9|A0A9D5A6M9_PEA	2	2245.3443	9003.9	58676	62785	4
1.0000	H095349_1p_Ionopticks17_PM6_PRC-6191_Weiland_TMT_1.62786.62786.5	2.38e-12	39/186	K.n[305.21]GSGNFC[160.03]GHYPNPDIEYGWC[160.03]FASK[432.30]SEAEDVFSK[432.30].L	tr|A0A9D5GVA4|A0A9D5GVA4_PEA,tr|A0A9D5GVC2|A0A9D5GVC2_PEA,tr|A0A9D5GVM2|A0A9D5GVM2_PEA	3	4567.1669	9004.1	58677	62786	5
0.0000	H095349_1p_Ionopticks17_PM6_PRC-6191_Weiland_TMT_1.62787.62787.3	15.8	8/88	K.n[305.21]TTADVTLLFTWAVLSAK[432.30]QK[432.30]ESQR.K	tr|A0A9D4VYA0|A0A9D4VYA0_PEA	1	3505.0125	9004.2	58678	62787	3
0.0000	H095349_1p_Ionopticks17_PM6_PRC-6191_Weiland_TMT_1.62788.62788.3	10.7	6/96	K.n[305.21]ISDTERC[160.03]SRMTFSWM[147.04]TQFIQM[147.04]NNER.P	tr|A0A9D4VP14|A0A9D4VP14_PEA,tr|A0A9D4VRP7|A0A9D4VRP7_PEA,tr|A0A9D4ZXJ6|A0A9D4ZXJ6_PEA	3	3503.6014	9004.4	58679	62788	3
1.0000	H095349_1p_Ionopticks17_PM6_PRC-6191_Weiland_TMT_1.62789.62789.4	9.93e-13	46/186	K.n[305.21]GSGNFC[160.03]GHYPNPDIEYGWC[160.03]FASK[432.30]SEAEDVFSK[432.30].L	tr|A0A9D5GVA4|A0A9D5GVA4_PEA,tr|A0A9D5GVC2|A0A9D5GVC2_PEA,tr|A0A9D5GVM2|A0A9D5GVM2_PEA	3	4567.1669	9004.5	58680	62789	4
0.0000	H095349_1p_Ionopticks17_PM6_PRC-6191_Weiland_TMT_1.62790.62790.2	2.73	3/18	R.n[305.21]QTM[147.04]NGMLVGK[432.30].M	DECOY_tr|A0A9D4Y327|A0A9D4Y327_PEA_UNMAPPED	0	1701.9402	9004.6	58681	62790	2
0.0000	H095349_1p_Ionopticks17_PM6_PRC-6191_Weiland_TMT_1.62790.62790.3	0.322	5/68	K.n[305.21]APHANISPISSGRHHLQK[432.30].V	DECOY_tr|A0A9D4YMN4|A0A9D4YMN4_PEA_UNMAPPED	0	2557.4486	9004.6	58682	62790	3
0.0019	H095349_1p_Ionopticks17_PM6_PRC-6191_Weiland_TMT_1.62791.62791.3	2.33	7/64	R.n[305.21]NLIEEVLMGISDEEVEK[432.30].M	tr|A0A9D5A958|A0A9D5A958_PEA	1	2554.3696	9004.8	58683	62791	3
0	H095349_1p_Ionopticks17_PM6_PRC-6191_Weiland_TMT_1.62793.62793.2	4.89e-06	8/8	R.n[305.21]WFFTK[432.30].L	tr|A0A9D5AM54|A0A9D5AM54_PEA	1	1335.7835	9005.1	58684	62793	2
0.0024	H095349_1p_Ionopticks17_PM6_PRC-6191_Weiland_TMT_1.62794.62794.2	0.679	7/32	R.n[305.21]SVPSVEPEESNRDSNRK[432.30].Q	tr|A0A9D4VIE0|A0A9D4VIE0_PEA,tr|A0A9D4VJ36|A0A9D4VJ36_PEA,tr|A0A9D4ZT28|A0A9D4ZT28_PEA,tr|A0A9D4ZVG0|A0A9D4ZVG0_PEA	4	2537.3330	9005.2	58685	62794	2
0.0000	H095349_1p_Ionopticks17_PM6_PRC-6191_Weiland_TMT_1.62795.62795.2	3.51	5/20	K.n[305.21]HVGRLTRAAFR.N	DECOY_tr|A0A9D5AMR9|A0A9D5AMR9_PEA_UNMAPPED	0	1586.9442	9005.3	58686	62795	2
0.9972	H095349_1p_Ionopticks17_PM6_PRC-6191_Weiland_TMT_1.62796.62796.2	0.000125	11/16	R.n[305.21]ALLDVGLVK[432.30].T	tr|A0A9D4VML6|A0A9D4VML6_PEA,tr|A0A9D4VRN6|A0A9D4VRN6_PEA,tr|A0A9D4WJM6|A0A9D4WJM6_PEA,tr|A0A9D4WMG0|A0A9D4WMG0_PEA,tr|A0A9D5AU47|A0A9D5AU47_PEA	5	1534.9943	9005.5	58687	62796	2
0.9998	H095349_1p_Ionopticks17_PM6_PRC-6191_Weiland_TMT_1.62797.62797.3	1.27e-07	21/44	K.n[305.21]ATLVVGNVLPLR.S	tr|A0A9D4XWB9|A0A9D4XWB9_PEA	1	1554.9782	9005.6	58688	62797	3
0.0000	H095349_1p_Ionopticks17_PM6_PRC-6191_Weiland_TMT_1.62798.62798.2	0.35	7/18	R.n[305.21]FLPFMDVWGK[432.30].A	DECOY_tr|A0A9D5B0E3|A0A9D5B0E3_PEA_UNMAPPED	0	1847.0300	9005.8	58689	62798	2
0	H095349_1p_Ionopticks17_PM6_PRC-6191_Weiland_TMT_1.62799.62799.2	0.937	6/10	R.n[305.21]GVEENK[432.30].T	DECOY_tr|A0A9D4W0I3|A0A9D4W0I3_PEA	1	1282.7377	9005.9	58690	62799	2
0	H095349_1p_Ionopticks17_PM6_PRC-6191_Weiland_TMT_1.62801.62801.2	0.952	4/8	K.n[305.21]TEENK[432.30].G	DECOY_tr|A0A9D4W092|A0A9D4W092_PEA	1	1227.6955	9006.2	58691	62801	2
0.0000	H095349_1p_Ionopticks17_PM6_PRC-6191_Weiland_TMT_1.62801.62801.3	0.58	7/36	K.n[305.21]FNGIRMEQDK[432.30].L	DECOY_tr|A0A9D4WJW6|A0A9D4WJW6_PEA_UNMAPPED	0	1845.0063	9006.2	58692	62801	3
0.9999	H095349_1p_Ionopticks17_PM6_PRC-6191_Weiland_TMT_1.62802.62802.2	2.75e-07	16/22	K.n[305.21]ATLVVGNVLPLR.S	tr|A0A9D4XWB9|A0A9D4XWB9_PEA	1	1554.9782	9006.3	58693	62802	2
0.0000	H095349_1p_Ionopticks17_PM6_PRC-6191_Weiland_TMT_1.62802.62802.3	3.2	5/44	K.n[305.21]K[432.30]SIYISQSK[432.30]PLR.L	DECOY_tr|A0A9D4VKT8|A0A9D4VKT8_PEA_UNMAPPED	0	2331.4458	9006.3	58694	62802	3
0.0000	H095349_1p_Ionopticks17_PM6_PRC-6191_Weiland_TMT_1.62803.62803.2	7.71	6/14	R.n[305.21]LMDLGLK[432.30]R.Q	DECOY_tr|A0A9D5AWF4|A0A9D5AWF4_PEA_UNMAPPED	0	1552.9619	9006.4	58695	62803	2
0.0000	H095349_1p_Ionopticks17_PM6_PRC-6191_Weiland_TMT_1.62803.62803.3	82.6	9/64	K.n[305.21]ASGDYGDYMDHM[147.04]SFM[147.04]LR.N	DECOY_tr|A0A9D4ZWW0|A0A9D4ZWW0_PEA_UNMAPPED	0	2330.9930	9006.4	58696	62803	3
0	H095349_1p_Ionopticks17_PM6_PRC-6191_Weiland_TMT_1.62806.62806.2	1.71	3/8	K.n[305.21]FLVYR.D	tr|A0A9D4W5P2|A0A9D4W5P2_PEA	1	1000.6030	9006.9	58697	62806	2
0	H095349_1p_Ionopticks17_PM6_PRC-6191_Weiland_TMT_1.62807.62807.2	1.29	2/10	K.n[305.21]LVPIQN.-	DECOY_tr|A0A9D5A9A5|A0A9D5A9A5_PEA	1	986.6085	9007.0	58698	62807	2
0.0000	H095349_1p_Ionopticks17_PM6_PRC-6191_Weiland_TMT_1.62808.62808.4	8.28	7/114	R.n[305.21]LEEITSFM[147.04]C[160.03]TLWTAEYDYNR.H	tr|A0A9D5BM51|A0A9D5BM51_PEA,tr|A0A9D5BM85|A0A9D5BM85_PEA,tr|A0A9D5BMH2|A0A9D5BMH2_PEA,tr|A0A9D5BMJ5|A0A9D5BMJ5_PEA	4	2861.3212	9007.1	58699	62808	4
0	H095349_1p_Ionopticks17_PM6_PRC-6191_Weiland_TMT_1.62809.62809.2	2.16	3/10	R.n[305.21]FIPLAR.R	tr|A0A9D5GUZ1|A0A9D5GUZ1_PEA	1	1019.6452	9007.3	58700	62809	2
0.0000	H095349_1p_Ionopticks17_PM6_PRC-6191_Weiland_TMT_1.62810.62810.3	0.852	8/84	R.n[305.21]LAVPVPLVEC[160.03]PEPDLDILRAGR.A	DECOY_tr|A0A9D5B2I1|A0A9D5B2I1_PEA_UNMAPPED	0	2732.5219	9007.4	58701	62810	3
0	H095349_1p_Ionopticks17_PM6_PRC-6191_Weiland_TMT_1.62811.62811.2	0.861	9/10	R.n[305.21]LIQLLR.Y	tr|A0A9D4XIX9|A0A9D4XIX9_PEA	1	1058.7136	9007.6	58702	62811	2
0.0000	H095349_1p_Ionopticks17_PM6_PRC-6191_Weiland_TMT_1.62812.62812.2	3.35	7/22	K.n[305.21]FLENRSIVADM[147.04]K[432.30].A	DECOY_tr|A0A9D4W1M6|A0A9D4W1M6_PEA_UNMAPPED	0	2046.1428	9007.7	58703	62812	2
0	H095349_1p_Ionopticks17_PM6_PRC-6191_Weiland_TMT_1.62813.62813.2	2.54	5/10	K.n[305.21]FSIYDR.M	tr|A0A9D4ZV37|A0A9D4ZV37_PEA	1	1103.5936	9007.8	58704	62813	2
0.9987	H095349_1p_Ionopticks17_PM6_PRC-6191_Weiland_TMT_1.62814.62814.3	1.15e-06	32/76	R.n[305.21]AIVIVTVNEGK[432.30]GDFELVGQR.N	tr|A0A9D4WJU6|A0A9D4WJU6_PEA,tr|A0A9D4WKA7|A0A9D4WKA7_PEA,tr|A0A9D4WKG1|A0A9D4WKG1_PEA,tr|A0A9D4WW22|A0A9D4WW22_PEA,tr|A0A9D4WX64|A0A9D4WX64_PEA,tr|A0A9D4WY90|A0A9D4WY90_PEA,tr|A0A9D4WYA0|A0A9D4WYA0_PEA,tr|A0A9D4WYE1|A0A9D4WYE1_PEA,tr|A0A9D4WZ10|A0A9D4WZ10_PEA,tr|A0A9D4X0V6|A0A9D4X0V6_PEA,tr|A0A9D5AEW2|A0A9D5AEW2_PEA,tr|A0A9D5AGJ1|A0A9D5AGJ1_PEA,tr|A0A9D5ALI9|A0A9D5ALI9_PEA	13	2751.5779	9008.0	58705	62814	3
0.9861	H095349_1p_Ionopticks17_PM6_PRC-6191_Weiland_TMT_1.62815.62815.4	0.00296	28/114	R.n[305.21]AIVIVTVNEGK[432.30]GDFELVGQR.N	tr|A0A9D4WJU6|A0A9D4WJU6_PEA,tr|A0A9D4WKA7|A0A9D4WKA7_PEA,tr|A0A9D4WKG1|A0A9D4WKG1_PEA,tr|A0A9D4WW22|A0A9D4WW22_PEA,tr|A0A9D4WX64|A0A9D4WX64_PEA,tr|A0A9D4WY90|A0A9D4WY90_PEA,tr|A0A9D4WYA0|A0A9D4WYA0_PEA,tr|A0A9D4WYE1|A0A9D4WYE1_PEA,tr|A0A9D4WZ10|A0A9D4WZ10_PEA,tr|A0A9D4X0V6|A0A9D4X0V6_PEA,tr|A0A9D5AEW2|A0A9D5AEW2_PEA,tr|A0A9D5AGJ1|A0A9D5AGJ1_PEA,tr|A0A9D5ALI9|A0A9D5ALI9_PEA	13	2751.5779	9008.1	58706	62815	4
0.0046	H095349_1p_Ionopticks17_PM6_PRC-6191_Weiland_TMT_1.62816.62816.2	0.736	7/16	K.n[305.21]LAAAELGIK[432.30].F	tr|A0A9D4VRT1|A0A9D4VRT1_PEA,tr|A0A9D4VRT6|A0A9D4VRT6_PEA	2	1492.9473	9008.2	58707	62816	2
0.0020	H095349_1p_Ionopticks17_PM6_PRC-6191_Weiland_TMT_1.62816.62816.3	0.451	7/44	K.n[305.21]IITNEGRK[432.30]VGIK[432.30].K	tr|A0A9D4X1P7|A0A9D4X1P7_PEA	1	2239.4196	9008.2	58708	62816	3
0.0000	H095349_1p_Ionopticks17_PM6_PRC-6191_Weiland_TMT_1.62817.62817.3	24.2	3/64	R.n[305.21]AILDHSSSDDEDVGGSR.M	tr|A0A9D4WAP0|A0A9D4WAP0_PEA,tr|A0A9D5A9Y3|A0A9D5A9Y3_PEA	2	2062.9727	9008.4	58709	62817	3
1.0000	H095349_1p_Ionopticks17_PM6_PRC-6191_Weiland_TMT_1.62819.62819.2	3.49e-14	32/36	K.n[305.21]ASSNLDLLGFGINAENNQR.N	tr|A0A9D4WW22|A0A9D4WW22_PEA,tr|A0A9D4WW22|A0A9D4WW22_PEA,tr|A0A9D4WX64|A0A9D4WX64_PEA,tr|A0A9D4WY90|A0A9D4WY90_PEA,tr|A0A9D4WYA0|A0A9D4WYA0_PEA,tr|A0A9D4WYE1|A0A9D4WYE1_PEA,tr|A0A9D4WZ10|A0A9D4WZ10_PEA,tr|A0A9D4X0V6|A0A9D4X0V6_PEA,tr|A0A9D5AFY5|A0A9D5AFY5_PEA	9	2336.2045	9008.7	58710	62819	2
0.0000	H095349_1p_Ionopticks17_PM6_PRC-6191_Weiland_TMT_1.62819.62819.3	1.09	7/120	R.n[305.21]AELLQSLLGSGIAASLDDIADGESSARLRDR.L	tr|A0A9D5AA15|A0A9D5AA15_PEA,tr|A0A9D5AD31|A0A9D5AD31_PEA,tr|A0A9D5AD50|A0A9D5AD50_PEA	3	3502.8551	9008.7	58711	62819	3
1.0000	H095349_1p_Ionopticks17_PM6_PRC-6191_Weiland_TMT_1.62820.62820.2	8.65e-13	32/36	K.n[305.21]ASSNLDLLGFGINAENNQR.N	tr|A0A9D4WW22|A0A9D4WW22_PEA,tr|A0A9D4WW22|A0A9D4WW22_PEA,tr|A0A9D4WX64|A0A9D4WX64_PEA,tr|A0A9D4WY90|A0A9D4WY90_PEA,tr|A0A9D4WYA0|A0A9D4WYA0_PEA,tr|A0A9D4WYE1|A0A9D4WYE1_PEA,tr|A0A9D4WZ10|A0A9D4WZ10_PEA,tr|A0A9D4X0V6|A0A9D4X0V6_PEA,tr|A0A9D5AFY5|A0A9D5AFY5_PEA	9	2336.2045	9008.8	58712	62820	2
0.7338	H095349_1p_Ionopticks17_PM6_PRC-6191_Weiland_TMT_1.62821.62821.2	0.42	14/14	K.n[305.21]LITELGIK[432.30].T	tr|A0A9D4XGM3|A0A9D4XGM3_PEA,tr|A0A9D4XGP8|A0A9D4XGP8_PEA,tr|A0A9D4XGZ9|A0A9D4XGZ9_PEA,tr|A0A9D4XIB7|A0A9D4XIB7_PEA,tr|A0A9D4XJ04|A0A9D4XJ04_PEA,tr|A0A9D4XL08|A0A9D4XL08_PEA,tr|A0A9D5AQL9|A0A9D5AQL9_PEA,tr|A0A9D5AT67|A0A9D5AT67_PEA,tr|A0A9D5AW36|A0A9D5AW36_PEA,tr|A0A9D5AW54|A0A9D5AW54_PEA,tr|A0A9D5AW59|A0A9D5AW59_PEA	11	1493.9677	9008.9	58713	62821	2
0.9827	H095349_1p_Ionopticks17_PM6_PRC-6191_Weiland_TMT_1.62822.62822.3	0.00101	10/28	K.n[305.21]LITELGIK[432.30].T	tr|A0A9D4XGM3|A0A9D4XGM3_PEA,tr|A0A9D4XGP8|A0A9D4XGP8_PEA,tr|A0A9D4XGZ9|A0A9D4XGZ9_PEA,tr|A0A9D4XIB7|A0A9D4XIB7_PEA,tr|A0A9D4XJ04|A0A9D4XJ04_PEA,tr|A0A9D4XL08|A0A9D4XL08_PEA,tr|A0A9D5AQL9|A0A9D5AQL9_PEA,tr|A0A9D5AT67|A0A9D5AT67_PEA,tr|A0A9D5AW36|A0A9D5AW36_PEA,tr|A0A9D5AW54|A0A9D5AW54_PEA,tr|A0A9D5AW59|A0A9D5AW59_PEA	11	1493.9677	9009.1	58714	62822	3
0.9991	H095349_1p_Ionopticks17_PM6_PRC-6191_Weiland_TMT_1.62823.62823.2	1.45e-05	18/22	K.n[305.21]SLPSEFEPFNLR.S	tr|A0A9D5ACP5|A0A9D5ACP5_PEA	1	1738.9214	9009.2	58715	62823	2
0.0000	H095349_1p_Ionopticks17_PM6_PRC-6191_Weiland_TMT_1.62824.62824.5	0.142	10/198	K.n[305.21]QM[147.04]FDIQYSLSSNGNGNGDGK[432.30]VIRGHFSWFVELLK[432.30].L	DECOY_tr|A0A9D4W0F7|A0A9D4W0F7_PEA_UNMAPPED	0	4771.5001	9009.4	58716	62824	5
0.0000	H095349_1p_Ionopticks17_PM6_PRC-6191_Weiland_TMT_1.62825.62825.6	1.1	10/198	-.n[305.21]MVRSIM[147.04]SHADLPNSFWGHALLTVAYTLNC[160.03]VPSK[432.30]K[432.30].A	tr|A0A9D5GWN9|A0A9D5GWN9_PEA	1	4771.5585	9009.5	58717	62825	6
0.7096	H095349_1p_Ionopticks17_PM6_PRC-6191_Weiland_TMT_1.62826.62826.3	0.00635	11/40	R.n[305.21]LFLTASAQLAK[432.30].N	tr|A0A9D4YHA1|A0A9D4YHA1_PEA	1	1770.0900	9009.6	58718	62826	3
1.0000	H095349_1p_Ionopticks17_PM6_PRC-6191_Weiland_TMT_1.62827.62827.2	7.04e-12	31/36	K.n[305.21]ASSNLDLLGFGINAENNQR.N	tr|A0A9D4WW22|A0A9D4WW22_PEA,tr|A0A9D4WW22|A0A9D4WW22_PEA,tr|A0A9D4WX64|A0A9D4WX64_PEA,tr|A0A9D4WY90|A0A9D4WY90_PEA,tr|A0A9D4WYA0|A0A9D4WYA0_PEA,tr|A0A9D4WYE1|A0A9D4WYE1_PEA,tr|A0A9D4WZ10|A0A9D4WZ10_PEA,tr|A0A9D4X0V6|A0A9D4X0V6_PEA,tr|A0A9D5AFY5|A0A9D5AFY5_PEA	9	2336.2045	9009.8	58719	62827	2
0.1426	H095349_1p_Ionopticks17_PM6_PRC-6191_Weiland_TMT_1.62828.62828.3	0.438	14/68	K.n[305.21]LSC[160.03]INTGLPAGSQERFER.F	tr|A0A9D4XUK7|A0A9D4XUK7_PEA	1	2338.2024	9009.9	58720	62828	3
0.0020	H095349_1p_Ionopticks17_PM6_PRC-6191_Weiland_TMT_1.62829.62829.5	0.158	11/180	R.n[305.21]DQVIGGSHVFPSSSTGNADTAVTHNNK[432.30]M[147.04]MK[432.30]R.S	tr|A0A9D4XMB0|A0A9D4XMB0_PEA,tr|A0A9D4XNS2|A0A9D4XNS2_PEA,tr|A0A9D4XRI2|A0A9D4XRI2_PEA	3	4214.1781	9010.0	58721	62829	5
0.0000	H095349_1p_Ionopticks17_PM6_PRC-6191_Weiland_TMT_1.62830.62830.2	999	1/24	K.n[305.21]EDDGDDDSDDYNR.V	DECOY_tr|A0A9D4X1W4|A0A9D4X1W4_PEA_UNMAPPED	0	1833.7097	9010.2	58722	62830	2
0.0000	H095349_1p_Ionopticks17_PM6_PRC-6191_Weiland_TMT_1.62830.62830.3	0.925	5/80	K.n[305.21]LAVMVHSC[160.03]LIGVLLFREMISR.P	DECOY_tr|A0A9D5BRN7|A0A9D5BRN7_PEA_UNMAPPED	0	2747.5337	9010.2	58723	62830	3
1.0000	H095349_1p_Ionopticks17_PM6_PRC-6191_Weiland_TMT_1.62832.62832.2	6.29e-12	29/36	K.n[305.21]ASSNLDLLGFGINAENNQR.N	tr|A0A9D4WW22|A0A9D4WW22_PEA,tr|A0A9D4WW22|A0A9D4WW22_PEA,tr|A0A9D4WX64|A0A9D4WX64_PEA,tr|A0A9D4WY90|A0A9D4WY90_PEA,tr|A0A9D4WYA0|A0A9D4WYA0_PEA,tr|A0A9D4WYE1|A0A9D4WYE1_PEA,tr|A0A9D4WZ10|A0A9D4WZ10_PEA,tr|A0A9D4X0V6|A0A9D4X0V6_PEA,tr|A0A9D5AFY5|A0A9D5AFY5_PEA	9	2336.2045	9010.5	58724	62832	2
0.0000	H095349_1p_Ionopticks17_PM6_PRC-6191_Weiland_TMT_1.62832.62832.3	0.217	10/104	R.n[305.21]VSPISPSQFLNASSGGNQNFTDVYRSK[432.30].P	DECOY_tr|A0A9D4YM63|A0A9D4YM63_PEA_UNMAPPED	0	3507.8243	9010.5	58725	62832	3
0.0000	H095349_1p_Ionopticks17_PM6_PRC-6191_Weiland_TMT_1.62833.62833.2	0.291	6/20	K.n[305.21]LYSLADNTTLK[432.30].A	DECOY_tr|A0A9D4XER5|A0A9D4XER5_PEA_UNMAPPED	0	1846.0696	9010.6	58726	62833	2
1.0000	H095349_1p_Ionopticks17_PM6_PRC-6191_Weiland_TMT_1.62834.62834.3	1.33e-10	27/48	K.n[305.21]FLTLFENENGHIR.R	tr|A0A9D5ACP5|A0A9D5ACP5_PEA,tr|Q9M3X6|Q9M3X6_PEA	2	1893.0069	9010.8	58727	62834	3
1.0000	H095349_1p_Ionopticks17_PM6_PRC-6191_Weiland_TMT_1.62835.62835.3	1.56e-12	28/76	K.n[305.21]GILGYTEDDVVSTDFVGDSR.S	tr|A0A9D4WR48|A0A9D4WR48_PEA,tr|A0A9D5BGY5|A0A9D5BGY5_PEA,tr|A0A9D4Y1S1|A0A9D4Y1S1_PEA	3	2448.1981	9010.9	58728	62835	3
0.0837	H095349_1p_Ionopticks17_PM6_PRC-6191_Weiland_TMT_1.62836.62836.3	0.523	12/48	R.n[305.21]FLC[160.03]GATM[147.04]ADVGGK[432.30].L	tr|A0A9D5AES3|A0A9D5AES3_PEA,tr|A0A9D5AGZ6|A0A9D5AGZ6_PEA	2	1950.0199	9011.0	58729	62836	3
1.0000	H095349_1p_Ionopticks17_PM6_PRC-6191_Weiland_TMT_1.62837.62837.3	2.09e-09	18/44	K.n[305.21]SLPSEFEPFNLR.S	tr|A0A9D5ACP5|A0A9D5ACP5_PEA	1	1738.9214	9011.2	58730	62837	3
0.0000	H095349_1p_Ionopticks17_PM6_PRC-6191_Weiland_TMT_1.62838.62838.3	1.53	8/44	R.n[305.21]RLM[147.04]FPELIQHLR.R	DECOY_tr|A0A9D5ARJ8|A0A9D5ARJ8_PEA_UNMAPPED	0	1872.0728	9011.3	58731	62838	3
1.0000	H095349_1p_Ionopticks17_PM6_PRC-6191_Weiland_TMT_1.62839.62839.4	1.44e-14	25/108	K.n[305.21]ASSNLDLLGFGINAENNQR.N	tr|A0A9D4WW22|A0A9D4WW22_PEA,tr|A0A9D4WW22|A0A9D4WW22_PEA,tr|A0A9D4WX64|A0A9D4WX64_PEA,tr|A0A9D4WY90|A0A9D4WY90_PEA,tr|A0A9D4WYA0|A0A9D4WYA0_PEA,tr|A0A9D4WYE1|A0A9D4WYE1_PEA,tr|A0A9D4WZ10|A0A9D4WZ10_PEA,tr|A0A9D4X0V6|A0A9D4X0V6_PEA,tr|A0A9D5AFY5|A0A9D5AFY5_PEA	9	2336.2045	9011.4	58732	62839	4
0	H095349_1p_Ionopticks17_PM6_PRC-6191_Weiland_TMT_1.62840.62840.2	691	0/8	K.n[305.21]SSMNG.-	tr|A0A9D4X7B6|A0A9D4X7B6_PEA	1	798.3866	9011.6	58733	62840	2
0.0000	H095349_1p_Ionopticks17_PM6_PRC-6191_Weiland_TMT_1.62841.62841.2	0.901	4/16	K.n[305.21]ALVNNRLLR.A	DECOY_tr|A0A9D5AAD9|A0A9D5AAD9_PEA_UNMAPPED	0	1371.8635	9011.7	58734	62841	2
0.3829	H095349_1p_Ionopticks17_PM6_PRC-6191_Weiland_TMT_1.62841.62841.3	1.22	9/48	R.n[305.21]IK[432.30]TVTSLDLPVLR.W	tr|A0A9D4XSA2|A0A9D4XSA2_PEA,tr|A0A9D4XTX0|A0A9D4XTX0_PEA,tr|A0A9D4XWZ6|A0A9D4XWZ6_PEA,tr|A0A9D5AY78|A0A9D5AY78_PEA	4	2062.3010	9011.7	58735	62841	3
0.0000	H095349_1p_Ionopticks17_PM6_PRC-6191_Weiland_TMT_1.62842.62842.2	999	1/14	K.n[305.21]EC[160.03]GEC[160.03]DM[147.04]R.K	DECOY_tr|A0A9D4WIW9|A0A9D4WIW9_PEA_UNMAPPED	0	1375.5491	9011.8	58736	62842	2
0.8113	H095349_1p_Ionopticks17_PM6_PRC-6191_Weiland_TMT_1.62842.62842.3	0.00319	14/48	R.n[305.21]IK[432.30]TVTSLDLPVLR.W	tr|A0A9D4XSA2|A0A9D4XSA2_PEA,tr|A0A9D4XTX0|A0A9D4XTX0_PEA,tr|A0A9D4XWZ6|A0A9D4XWZ6_PEA,tr|A0A9D5AY78|A0A9D5AY78_PEA	4	2062.3010	9011.8	58737	62842	3
1.0000	H095349_1p_Ionopticks17_PM6_PRC-6191_Weiland_TMT_1.62843.62843.5	8.35e-13	31/132	K.n[305.21]APADK[432.30]FYNYFLTQLHEM[147.04]QNHC[160.03]ER.V	tr|A0A9D5AQL9|A0A9D5AQL9_PEA,tr|A0A9D5AT67|A0A9D5AT67_PEA	2	3535.7261	9012.0	58738	62843	5
0.0013	H095349_1p_Ionopticks17_PM6_PRC-6191_Weiland_TMT_1.62845.62845.3	1.36	11/48	R.n[305.21]IK[432.30]TVTSLDLPVLR.W	tr|A0A9D4XSA2|A0A9D4XSA2_PEA,tr|A0A9D4XTX0|A0A9D4XTX0_PEA,tr|A0A9D4XWZ6|A0A9D4XWZ6_PEA,tr|A0A9D5AY78|A0A9D5AY78_PEA	4	2062.3010	9012.3	58739	62845	3
1.0000	H095349_1p_Ionopticks17_PM6_PRC-6191_Weiland_TMT_1.62846.62846.2	5.51e-11	34/38	R.n[305.21]AIVIVTVNEGK[432.30]GDFELVGQR.N	tr|A0A9D4WJU6|A0A9D4WJU6_PEA,tr|A0A9D4WKA7|A0A9D4WKA7_PEA,tr|A0A9D4WKG1|A0A9D4WKG1_PEA,tr|A0A9D4WW22|A0A9D4WW22_PEA,tr|A0A9D4WX64|A0A9D4WX64_PEA,tr|A0A9D4WY90|A0A9D4WY90_PEA,tr|A0A9D4WYA0|A0A9D4WYA0_PEA,tr|A0A9D4WYE1|A0A9D4WYE1_PEA,tr|A0A9D4WZ10|A0A9D4WZ10_PEA,tr|A0A9D4X0V6|A0A9D4X0V6_PEA,tr|A0A9D5AEW2|A0A9D5AEW2_PEA,tr|A0A9D5AGJ1|A0A9D5AGJ1_PEA,tr|A0A9D5ALI9|A0A9D5ALI9_PEA	13	2751.5779	9012.4	58740	62846	2
1.0000	H095349_1p_Ionopticks17_PM6_PRC-6191_Weiland_TMT_1.62847.62847.2	1.19e-10	21/24	K.n[305.21]FLTLFENENGHIR.R	tr|A0A9D5ACP5|A0A9D5ACP5_PEA,tr|Q9M3X6|Q9M3X6_PEA	2	1893.0069	9012.6	58741	62847	2
0.0000	H095349_1p_Ionopticks17_PM6_PRC-6191_Weiland_TMT_1.62848.62848.3	3.9	5/40	K.n[305.21]TFLIYRQC[160.03]WYR.F	DECOY_tr|A0A9D4W0N7|A0A9D4W0N7_PEA_UNMAPPED	0	1908.9993	9012.7	58742	62848	3
0.9997	H095349_1p_Ionopticks17_PM6_PRC-6191_Weiland_TMT_1.62849.62849.2	1.44e-06	14/20	R.n[305.21]DAIDTIVASMR.Q	tr|A0A9D5AG87|A0A9D5AG87_PEA	1	1494.8036	9012.8	58743	62849	2
0.0360	H095349_1p_Ionopticks17_PM6_PRC-6191_Weiland_TMT_1.62850.62850.3	0.458	5/44	K.n[305.21]M[147.04]IRSMFNYNPSR.F	tr|A0A9D4YK56|A0A9D4YK56_PEA	1	1834.9142	9013.0	58744	62850	3
0.0014	H095349_1p_Ionopticks17_PM6_PRC-6191_Weiland_TMT_1.62852.62852.2	0.854	3/12	R.n[305.21]DDGDFFK[432.30].S	tr|A0A9D4ZTF1|A0A9D4ZTF1_PEA	1	1450.7588	9013.2	58745	62852	2
0.0109	H095349_1p_Ionopticks17_PM6_PRC-6191_Weiland_TMT_1.62853.62853.2	0.259	5/12	K.n[305.21]ALVLPEK[432.30].L	tr|A0A9D4VU67|A0A9D4VU67_PEA	1	1376.8887	9013.4	58746	62853	2
0.0001	H095349_1p_Ionopticks17_PM6_PRC-6191_Weiland_TMT_1.62853.62853.3	1.63	8/36	K.n[305.21]GIIIHNK[432.30]NDK[432.30].A	tr|A0A9D4WYN6|A0A9D4WYN6_PEA	1	2063.2672	9013.4	58747	62853	3
0.9997	H095349_1p_Ionopticks17_PM6_PRC-6191_Weiland_TMT_1.62855.62855.2	6.09e-08	29/38	K.n[305.21]GILGYTEDDVVSTDFVGDSR.S	tr|A0A9D4WR48|A0A9D4WR48_PEA,tr|A0A9D5BGY5|A0A9D5BGY5_PEA,tr|A0A9D4Y1S1|A0A9D4Y1S1_PEA	3	2448.1981	9013.6	58748	62855	2
0.0000	H095349_1p_Ionopticks17_PM6_PRC-6191_Weiland_TMT_1.62859.62859.3	1.28	8/56	R.n[305.21]NVTFM[147.04]K[432.30]DDIFGGVER.D	DECOY_tr|A0A9D4WLY4|A0A9D4WLY4_PEA_UNMAPPED	0	2351.2440	9014.2	58749	62859	3
0.0000	H095349_1p_Ionopticks17_PM6_PRC-6191_Weiland_TMT_1.62860.62860.5	3.32	9/180	R.n[305.21]FAYINTTIYPITSIPLLM[147.04]YC[160.03]TLPAVC[160.03]LLTNK[432.30].F	tr|A0A9D4X164|A0A9D4X164_PEA	1	4228.2886	9014.4	58750	62860	5
0.0001	H095349_1p_Ionopticks17_PM6_PRC-6191_Weiland_TMT_1.62861.62861.3	1.13	10/56	R.n[305.21]VC[160.03]DRTALILDIFNQR.A	tr|A0A9D4VZB2|A0A9D4VZB2_PEA	1	2137.1638	9014.5	58751	62861	3
0.0000	H095349_1p_Ionopticks17_PM6_PRC-6191_Weiland_TMT_1.62862.62862.2	0.103	7/20	K.n[305.21]ASEWLMLGTSR.L	DECOY_tr|A0A9D5A169|A0A9D5A169_PEA_UNMAPPED	0	1553.8196	9014.6	58752	62862	2
0.9997	H095349_1p_Ionopticks17_PM6_PRC-6191_Weiland_TMT_1.62862.62862.3	1.52e-10	21/72	R.n[305.21]ASSNLNLLGFGINAENNQR.N	tr|A0A9D4WHZ2|A0A9D4WHZ2_PEA,tr|A0A9D4WJU6|A0A9D4WJU6_PEA,tr|A0A9D4WKA7|A0A9D4WKA7_PEA,tr|A0A9D4WKG1|A0A9D4WKG1_PEA,tr|A0A9D5AEW2|A0A9D5AEW2_PEA	5	2335.2205	9014.6	58753	62862	3
0.9998	H095349_1p_Ionopticks17_PM6_PRC-6191_Weiland_TMT_1.62864.62864.3	2.74e-08	30/72	K.n[305.21]LPAGTIVYLVNRDDEDELR.V	tr|A0A9D4WKA7|A0A9D4WKA7_PEA,tr|A0A9D4WKG1|A0A9D4WKG1_PEA	2	2491.3243	9014.9	58754	62864	3
0.0007	H095349_1p_Ionopticks17_PM6_PRC-6191_Weiland_TMT_1.62867.62867.3	1.53	6/48	R.n[305.21]ILGIHVSSK[432.30]VPFR.R	tr|A0A9D4XVC7|A0A9D4XVC7_PEA	1	2060.2755	9015.3	58755	62867	3
0.9869	H095349_1p_Ionopticks17_PM6_PRC-6191_Weiland_TMT_1.62868.62868.4	7.09e-06	29/144	R.n[305.21]LDALEPDNRIESEGGLIETWNPNNK[432.30].Q	tr|A0A9D4XSA2|A0A9D4XSA2_PEA,tr|A0A9D4XTX0|A0A9D4XTX0_PEA,tr|A0A9D4XWZ6|A0A9D4XWZ6_PEA	3	3431.7817	9015.5	58756	62868	4
0.0001	H095349_1p_Ionopticks17_PM6_PRC-6191_Weiland_TMT_1.62869.62869.3	0.567	8/68	R.n[305.21]GTSISRIC[160.03]AYFTEALAIR.V	tr|A0A9D5AMA1|A0A9D5AMA1_PEA	1	2332.2533	9015.6	58757	62869	3
0.0000	H095349_1p_Ionopticks17_PM6_PRC-6191_Weiland_TMT_1.62871.62871.3	0.666	7/36	K.n[305.21]FNGIRMEQDK[432.30].L	DECOY_tr|A0A9D4WJW6|A0A9D4WJW6_PEA_UNMAPPED	0	1845.0063	9015.9	58758	62871	3
1.0000	H095349_1p_Ionopticks17_PM6_PRC-6191_Weiland_TMT_1.62872.62872.3	2.22e-12	26/72	K.n[305.21]ASSNLDLLGFGINAENNQR.N	tr|A0A9D4WW22|A0A9D4WW22_PEA,tr|A0A9D4WW22|A0A9D4WW22_PEA,tr|A0A9D4WX64|A0A9D4WX64_PEA,tr|A0A9D4WY90|A0A9D4WY90_PEA,tr|A0A9D4WYA0|A0A9D4WYA0_PEA,tr|A0A9D4WYE1|A0A9D4WYE1_PEA,tr|A0A9D4WZ10|A0A9D4WZ10_PEA,tr|A0A9D4X0V6|A0A9D4X0V6_PEA,tr|A0A9D5AFY5|A0A9D5AFY5_PEA	9	2336.2045	9016.0	58759	62872	3
0.9990	H095349_1p_Ionopticks17_PM6_PRC-6191_Weiland_TMT_1.62873.62873.3	4.57e-06	24/48	R.n[305.21]VVDAIISHGC[160.03]FLR.D	tr|A0A9D4WGQ0|A0A9D4WGQ0_PEA,tr|Q43819|Q43819_PEA	2	1789.9833	9016.2	58760	62873	3
1.0000	H095349_1p_Ionopticks17_PM6_PRC-6191_Weiland_TMT_1.62874.62874.3	2.54e-17	34/84	K.n[305.21]M[147.04]TGEIGTNVQIVGDDLLVTNPK[432.30].R	tr|A0A9D4XT24|A0A9D4XT24_PEA	1	2937.5977	9016.3	58761	62874	3
0.0003	H095349_1p_Ionopticks17_PM6_PRC-6191_Weiland_TMT_1.62875.62875.2	0.409	7/24	R.n[305.21]SAPSFGGWDDLER.A	tr|A0A9D4W8U3|A0A9D4W8U3_PEA	1	1739.8439	9016.4	58762	62875	2
0.0000	H095349_1p_Ionopticks17_PM6_PRC-6191_Weiland_TMT_1.62875.62875.3	5.28	11/80	K.n[305.21]FPNTSEADAC[160.03]IDSLPISDSLR.L	tr|A0A9D5B7E5|A0A9D5B7E5_PEA,tr|A0A9D5B7Y4|A0A9D5B7Y4_PEA	2	2611.2760	9016.4	58763	62875	3
0.0000	H095349_1p_Ionopticks17_PM6_PRC-6191_Weiland_TMT_1.62876.62876.3	0.453	12/44	K.n[305.21]ISDNGTDK[432.30]YSIR.S	DECOY_tr|A0A9D4VHZ2|A0A9D4VHZ2_PEA_UNMAPPED	0	1976.0823	9016.6	58764	62876	3
0.9858	H095349_1p_Ionopticks17_PM6_PRC-6191_Weiland_TMT_1.62878.62878.3	1.61e-10	28/96	R.n[305.21]LDALEPDNRIESEGGLIETWNPNNK[432.30].Q	tr|A0A9D4XSA2|A0A9D4XSA2_PEA,tr|A0A9D4XTX0|A0A9D4XTX0_PEA,tr|A0A9D4XWZ6|A0A9D4XWZ6_PEA	3	3431.7817	9016.8	58765	62878	3
0.9998	H095349_1p_Ionopticks17_PM6_PRC-6191_Weiland_TMT_1.62879.62879.2	1.75e-07	21/24	R.n[305.21]IK[432.30]TVTSLDLPVLR.W	tr|A0A9D4XSA2|A0A9D4XSA2_PEA,tr|A0A9D4XTX0|A0A9D4XTX0_PEA,tr|A0A9D4XWZ6|A0A9D4XWZ6_PEA,tr|A0A9D5AY78|A0A9D5AY78_PEA	4	2062.3010	9017.0	58766	62879	2
0.0000	H095349_1p_Ionopticks17_PM6_PRC-6191_Weiland_TMT_1.62880.62880.2	232	2/16	-.n[305.21]ASC[160.03]C[160.03]C[160.03]GGM[147.04]R.K	DECOY_tr|A0A9D4XJY9|A0A9D4XJY9_PEA_UNMAPPED	0	1377.5582	9017.1	58767	62880	2
0.0000	H095349_1p_Ionopticks17_PM6_PRC-6191_Weiland_TMT_1.62880.62880.3	7.3	4/48	R.n[305.21]AIK[432.30]SLRNLVLSSR.N	tr|A0A9D4Y4V1|A0A9D4Y4V1_PEA,tr|A0A9D5A393|A0A9D5A393_PEA,tr|A0A9D5B3S6|A0A9D5B3S6_PEA,tr|A0A9D5B943|A0A9D5B943_PEA,tr|A0A9D5BIU4|A0A9D5BIU4_PEA	5	2064.3027	9017.1	58768	62880	3
0.0000	H095349_1p_Ionopticks17_PM6_PRC-6191_Weiland_TMT_1.62881.62881.2	6.27	5/18	K.n[305.21]SIK[432.30]RSGIITR.R	DECOY_tr|A0A9D5APM3|A0A9D5APM3_PEA_UNMAPPED	0	1738.1073	9017.3	58769	62881	2
0.0000	H095349_1p_Ionopticks17_PM6_PRC-6191_Weiland_TMT_1.62881.62881.3	999	3/56	K.n[305.21]VTLNSK[432.30]VLTK[432.30]LLTLR.S	tr|A0A9D4W4W0|A0A9D4W4W0_PEA	1	2610.6980	9017.3	58770	62881	3
1.0000	H095349_1p_Ionopticks17_PM6_PRC-6191_Weiland_TMT_1.62882.62882.4	5.6e-08	31/120	R.n[305.21]VIDEHLIPSAAAGESTVFYYK[432.30].M	tr|A0A9D4X6D3|A0A9D4X6D3_PEA	1	2917.5722	9017.4	58771	62882	4
0.0000	H095349_1p_Ionopticks17_PM6_PRC-6191_Weiland_TMT_1.62884.62884.3	3.24	7/88	K.n[305.21]LSTTSSLLSSSK[432.30]QHK[432.30]LTHITHQR.S	DECOY_tr|A0A9D4WKL8|A0A9D4WKL8_PEA_UNMAPPED	0	3502.0200	9017.7	58772	62884	3
0.0000	H095349_1p_Ionopticks17_PM6_PRC-6191_Weiland_TMT_1.62885.62885.3	6.84	7/96	K.n[305.21]ISDTERC[160.03]SRMTFSWM[147.04]TQFIQM[147.04]NNER.P	tr|A0A9D4VP14|A0A9D4VP14_PEA,tr|A0A9D4VRP7|A0A9D4VRP7_PEA,tr|A0A9D4ZXJ6|A0A9D4ZXJ6_PEA	3	3503.6014	9017.8	58773	62885	3
0	H095349_1p_Ionopticks17_PM6_PRC-6191_Weiland_TMT_1.62886.62886.2	27.4	4/10	-.n[305.21]RIHFM[147.04]R.I	DECOY_tr|A0A9D4W7V0|A0A9D4W7V0_PEA	1	1178.6667	9018.0	58774	62886	2
0	H095349_1p_Ionopticks17_PM6_PRC-6191_Weiland_TMT_1.62887.62887.2	3.99	4/10	R.n[305.21]VATERR.W	DECOY_tr|A0A9D4YJ72|A0A9D4YJ72_PEA	1	1034.6157	9018.1	58775	62887	2
0	H095349_1p_Ionopticks17_PM6_PRC-6191_Weiland_TMT_1.62888.62888.2	12.7	1/8	K.n[305.21]HGRGR.D	tr|A0A9D4Y9C9|A0A9D4Y9C9_PEA	1	885.5217	9018.2	58776	62888	2
0.0000	H095349_1p_Ionopticks17_PM6_PRC-6191_Weiland_TMT_1.62891.62891.3	999	3/56	K.n[305.21]VTLNSK[432.30]VLTK[432.30]LLTLR.S	tr|A0A9D4W4W0|A0A9D4W4W0_PEA	1	2610.6980	9018.7	58777	62891	3
0.0000	H095349_1p_Ionopticks17_PM6_PRC-6191_Weiland_TMT_1.62892.62892.5	1.27	12/228	K.n[305.21]FLM[147.04]VAEIYSGANGFGAIMGNWSVLNPEVGENRMESFLER.E	DECOY_tr|A0A9D5GY55|A0A9D5GY55_PEA_UNMAPPED	0	4654.2619	9018.8	58778	62892	5
1.0000	H095349_1p_Ionopticks17_PM6_PRC-6191_Weiland_TMT_1.62893.62893.2	1.2e-09	23/36	R.n[305.21]ASSNLNLLGFGINAENNQR.N	tr|A0A9D4WHZ2|A0A9D4WHZ2_PEA,tr|A0A9D4WJU6|A0A9D4WJU6_PEA,tr|A0A9D4WKA7|A0A9D4WKA7_PEA,tr|A0A9D4WKG1|A0A9D4WKG1_PEA,tr|A0A9D5AEW2|A0A9D5AEW2_PEA	5	2335.2205	9018.9	58779	62893	2
0.0000	H095349_1p_Ionopticks17_PM6_PRC-6191_Weiland_TMT_1.62893.62893.3	0.73	9/108	R.n[305.21]AEGNEM[147.04]VLVRGPPC[160.03]LREITSTVNENELR.C	DECOY_tr|A0A9D4VVP6|A0A9D4VVP6_PEA_UNMAPPED	0	3502.7832	9018.9	58780	62893	3
0.0003	H095349_1p_Ionopticks17_PM6_PRC-6191_Weiland_TMT_1.62894.62894.3	0.846	13/80	K.n[305.21]FPNTSEADAC[160.03]IDSLPISDSLR.L	tr|A0A9D5B7E5|A0A9D5B7E5_PEA,tr|A0A9D5B7Y4|A0A9D5B7Y4_PEA	2	2611.2760	9019.1	58781	62894	3
0.0000	H095349_1p_Ionopticks17_PM6_PRC-6191_Weiland_TMT_1.62897.62897.2	1.22	7/18	R.n[305.21]FLPFMDVWGK[432.30].A	DECOY_tr|A0A9D5B0E3|A0A9D5B0E3_PEA_UNMAPPED	0	1847.0300	9019.5	58782	62897	2
0.0010	H095349_1p_Ionopticks17_PM6_PRC-6191_Weiland_TMT_1.62899.62899.2	0.3	3/12	R.n[305.21]FQTDVFR.L	tr|A0A9D4X9L4|A0A9D4X9L4_PEA,tr|A0A9D5APV3|A0A9D5APV3_PEA	2	1215.6572	9019.8	58783	62899	2
1.0000	H095349_1p_Ionopticks17_PM6_PRC-6191_Weiland_TMT_1.62900.62900.3	1.28e-12	32/80	R.n[305.21]VIDEHLIPSAAAGESTVFYYK[432.30].M	tr|A0A9D4X6D3|A0A9D4X6D3_PEA	1	2917.5722	9019.9	58784	62900	3
0	H095349_1p_Ionopticks17_PM6_PRC-6191_Weiland_TMT_1.62901.62901.2	0.747	3/10	K.n[305.21]AITDHR.L	tr|A0A9D4WNH8|A0A9D4WNH8_PEA	1	1015.5735	9020.0	58785	62901	2
0.9229	H095349_1p_Ionopticks17_PM6_PRC-6191_Weiland_TMT_1.62902.62902.2	0.0271	11/16	R.n[305.21]C[160.03]ITSLPFLR.L	tr|A0A9D4X4H5|A0A9D4X4H5_PEA	1	1409.8025	9020.2	58786	62902	2
0	H095349_1p_Ionopticks17_PM6_PRC-6191_Weiland_TMT_1.62903.62903.2	0.606	4/8	K.n[305.21]TEENK[432.30].G	DECOY_tr|A0A9D4W092|A0A9D4W092_PEA	1	1227.6955	9020.3	58787	62903	2
0.0000	H095349_1p_Ionopticks17_PM6_PRC-6191_Weiland_TMT_1.62903.62903.3	0.753	7/36	K.n[305.21]FNGIRMEQDK[432.30].L	DECOY_tr|A0A9D4WJW6|A0A9D4WJW6_PEA_UNMAPPED	0	1845.0063	9020.3	58788	62903	3
0.9991	H095349_1p_Ionopticks17_PM6_PRC-6191_Weiland_TMT_1.62904.62904.3	1.07e-06	21/72	K.n[305.21]AMEVTHYLGGENYVFWGGR.E	tr|A0A9D4X7D4|A0A9D4X7D4_PEA,tr|A0A9D4XA28|A0A9D4XA28_PEA	2	2489.2122	9020.5	58789	62904	3
0.9775	H095349_1p_Ionopticks17_PM6_PRC-6191_Weiland_TMT_1.62905.62905.3	0.00162	18/56	R.n[305.21]TALSHVENLITGVTK[432.30].G	tr|A0A9D4WR50|A0A9D4WR50_PEA,tr|A0A9D5AEV2|A0A9D5AEV2_PEA	2	2190.2868	9020.6	58790	62905	3
0.0054	H095349_1p_Ionopticks17_PM6_PRC-6191_Weiland_TMT_1.62906.62906.2	0.314	9/24	K.n[305.21]GGVESGDGEFVNR.G	tr|A0A9D4X7W2|A0A9D4X7W2_PEA	1	1625.7970	9020.7	58791	62906	2
0	H095349_1p_Ionopticks17_PM6_PRC-6191_Weiland_TMT_1.62907.62907.2	0.784	6/10	R.n[305.21]WRNHLK[432.30].K	tr|A0A9D5BQH1|A0A9D5BQH1_PEA	1	1460.8861	9020.9	58792	62907	2
0.9931	H095349_1p_Ionopticks17_PM6_PRC-6191_Weiland_TMT_1.62907.62907.3	6.49e-06	18/56	R.n[305.21]TALSHVENLITGVTK[432.30].G	tr|A0A9D4WR50|A0A9D4WR50_PEA,tr|A0A9D5AEV2|A0A9D5AEV2_PEA	2	2190.2868	9020.9	58793	62907	3
0.0000	H095349_1p_Ionopticks17_PM6_PRC-6191_Weiland_TMT_1.62908.62908.2	0.561	8/20	K.n[305.21]IM[147.04]AATC[160.03]RDDPR.A	DECOY_tr|A0A9D5A3H9|A0A9D5A3H9_PEA_UNMAPPED	0	1624.7985	9021.0	58794	62908	2
0.0010	H095349_1p_Ionopticks17_PM6_PRC-6191_Weiland_TMT_1.62908.62908.3	0.821	9/80	K.n[305.21]GGVESGDGEFVNRGEVVTPAR.E	tr|A0A9D4X7W2|A0A9D4X7W2_PEA	1	2435.2365	9021.0	58795	62908	3
0.9995	H095349_1p_Ionopticks17_PM6_PRC-6191_Weiland_TMT_1.62910.62910.3	3.27e-07	26/76	R.n[305.21]AIVIVTVNEGK[432.30]GDFELVGQR.N	tr|A0A9D4WJU6|A0A9D4WJU6_PEA,tr|A0A9D4WKA7|A0A9D4WKA7_PEA,tr|A0A9D4WKG1|A0A9D4WKG1_PEA,tr|A0A9D4WW22|A0A9D4WW22_PEA,tr|A0A9D4WX64|A0A9D4WX64_PEA,tr|A0A9D4WY90|A0A9D4WY90_PEA,tr|A0A9D4WYA0|A0A9D4WYA0_PEA,tr|A0A9D4WYE1|A0A9D4WYE1_PEA,tr|A0A9D4WZ10|A0A9D4WZ10_PEA,tr|A0A9D4X0V6|A0A9D4X0V6_PEA,tr|A0A9D5AEW2|A0A9D5AEW2_PEA,tr|A0A9D5AGJ1|A0A9D5AGJ1_PEA,tr|A0A9D5ALI9|A0A9D5ALI9_PEA	13	2751.5779	9021.3	58796	62910	3
1.0000	H095349_1p_Ionopticks17_PM6_PRC-6191_Weiland_TMT_1.62911.62911.4	2.26e-14	30/114	R.n[305.21]AIVIVTVNEGK[432.30]GDFELVGQR.N	tr|A0A9D4WJU6|A0A9D4WJU6_PEA,tr|A0A9D4WKA7|A0A9D4WKA7_PEA,tr|A0A9D4WKG1|A0A9D4WKG1_PEA,tr|A0A9D4WW22|A0A9D4WW22_PEA,tr|A0A9D4WX64|A0A9D4WX64_PEA,tr|A0A9D4WY90|A0A9D4WY90_PEA,tr|A0A9D4WYA0|A0A9D4WYA0_PEA,tr|A0A9D4WYE1|A0A9D4WYE1_PEA,tr|A0A9D4WZ10|A0A9D4WZ10_PEA,tr|A0A9D4X0V6|A0A9D4X0V6_PEA,tr|A0A9D5AEW2|A0A9D5AEW2_PEA,tr|A0A9D5AGJ1|A0A9D5AGJ1_PEA,tr|A0A9D5ALI9|A0A9D5ALI9_PEA	13	2751.5779	9021.4	58797	62911	4
1.0000	H095349_1p_Ionopticks17_PM6_PRC-6191_Weiland_TMT_1.62912.62912.2	2.16e-13	30/36	K.n[305.21]ASSNLDLLGFGINAENNQR.N	tr|A0A9D4WW22|A0A9D4WW22_PEA,tr|A0A9D4WW22|A0A9D4WW22_PEA,tr|A0A9D4WX64|A0A9D4WX64_PEA,tr|A0A9D4WY90|A0A9D4WY90_PEA,tr|A0A9D4WYA0|A0A9D4WYA0_PEA,tr|A0A9D4WYE1|A0A9D4WYE1_PEA,tr|A0A9D4WZ10|A0A9D4WZ10_PEA,tr|A0A9D4X0V6|A0A9D4X0V6_PEA,tr|A0A9D5AFY5|A0A9D5AFY5_PEA	9	2336.2045	9021.6	58798	62912	2
0.0000	H095349_1p_Ionopticks17_PM6_PRC-6191_Weiland_TMT_1.62913.62913.2	0.0384	7/14	K.n[305.21]DHTTLITK[432.30].E	DECOY_tr|A0A9D4WJM9|A0A9D4WJM9_PEA_UNMAPPED	0	1535.9167	9021.7	58799	62913	2
0	H095349_1p_Ionopticks17_PM6_PRC-6191_Weiland_TMT_1.62914.62914.2	2.46	5/10	R.n[305.21]SDQLFR.S	tr|A0A9D5A9Z5|A0A9D5A9Z5_PEA	1	1068.5888	9021.9	58800	62914	2
0.9992	H095349_1p_Ionopticks17_PM6_PRC-6191_Weiland_TMT_1.62915.62915.2	1.33e-05	16/16	R.n[305.21]NELISLLSR.Y	tr|A0A9D5AZP2|A0A9D5AZP2_PEA,tr|A0A9D5BLB6|A0A9D5BLB6_PEA	2	1347.8046	9022.0	58801	62915	2
0	H095349_1p_Ionopticks17_PM6_PRC-6191_Weiland_TMT_1.62916.62916.2	45.1	3/10	K.n[305.21]LHSPSR.N	tr|A0A9D4VIM9|A0A9D4VIM9_PEA	1	999.5786	9022.1	58802	62916	2
1.0000	H095349_1p_Ionopticks17_PM6_PRC-6191_Weiland_TMT_1.62917.62917.4	3.3e-09	38/102	K.n[305.21]AK[432.30]EVEEFFDSHPMPAIVR.T	tr|A0A9D4WJM1|A0A9D4WJM1_PEA,tr|A0A9D4WJQ5|A0A9D4WJQ5_PEA	2	2709.4445	9022.3	58803	62917	4
1.0000	H095349_1p_Ionopticks17_PM6_PRC-6191_Weiland_TMT_1.62918.62918.4	1.12e-09	35/120	K.n[305.21]LRPGVMFVVPAGHPFVNIASK[432.30].K	tr|O49927|O49927_PEA	1	2843.6492	9022.4	58804	62918	4
0.0000	H095349_1p_Ionopticks17_PM6_PRC-6191_Weiland_TMT_1.62919.62919.2	5.43	4/18	R.n[305.21]SLSLSIK[432.30]LLR.E	DECOY_tr|A0A9D4WEY4|A0A9D4WEY4_PEA_UNMAPPED	0	1737.1372	9022.5	58805	62919	2
0.0000	H095349_1p_Ionopticks17_PM6_PRC-6191_Weiland_TMT_1.62919.62919.3	15.6	3/76	R.n[305.21]DLPAANDM[147.04]SLFDTC[160.03]YDLSSR.S	tr|A0A9D5AAQ4|A0A9D5AAQ4_PEA	1	2610.1902	9022.5	58806	62919	3
0.0001	H095349_1p_Ionopticks17_PM6_PRC-6191_Weiland_TMT_1.62921.62921.2	0.895	8/24	R.n[305.21]SAPSFGGWDDLER.A	tr|A0A9D4W8U3|A0A9D4W8U3_PEA	1	1739.8439	9022.8	58807	62921	2
0.0000	H095349_1p_Ionopticks17_PM6_PRC-6191_Weiland_TMT_1.62921.62921.3	999	2/44	K.n[305.21]SPPQEILLK[432.30]LK[432.30]K[432.30].E	tr|A0A9D5H185|A0A9D5H185_PEA,tr|A0A9D4VTW4|A0A9D4VTW4_PEA,tr|A0A9D4VW49|A0A9D4VW49_PEA,tr|A0A9D5H129|A0A9D5H129_PEA	4	2609.6988	9022.8	58808	62921	3
1.0000	H095349_1p_Ionopticks17_PM6_PRC-6191_Weiland_TMT_1.62923.62923.3	5.35e-09	19/48	K.n[305.21]FLTLFENENGHIR.R	tr|A0A9D5ACP5|A0A9D5ACP5_PEA,tr|Q9M3X6|Q9M3X6_PEA	2	1893.0069	9023.1	58809	62923	3
0.6422	H095349_1p_Ionopticks17_PM6_PRC-6191_Weiland_TMT_1.62924.62924.2	0.937	15/22	K.n[305.21]SLPSEFEPFNLR.S	tr|A0A9D5ACP5|A0A9D5ACP5_PEA	1	1738.9214	9023.2	58810	62924	2
0.0000	H095349_1p_Ionopticks17_PM6_PRC-6191_Weiland_TMT_1.62924.62924.3	0.0304	7/72	R.n[305.21]LSRSEDQDLEQNLQLMLNR.Y	DECOY_tr|A0A9D5BBH6|A0A9D5BBH6_PEA_UNMAPPED	0	2605.3454	9023.2	58811	62924	3
0.0000	H095349_1p_Ionopticks17_PM6_PRC-6191_Weiland_TMT_1.62925.62925.2	0.0966	5/22	K.n[305.21]SC[160.03]ASVLYESYDR.A	DECOY_tr|A0A9D5B0K5|A0A9D5B0K5_PEA_UNMAPPED	0	1752.8313	9023.4	58812	62925	2
0.0000	H095349_1p_Ionopticks17_PM6_PRC-6191_Weiland_TMT_1.62926.62926.2	0.512	5/14	K.n[305.21]AYYVSGAR.S	DECOY_tr|A0A9D4WJH1|A0A9D4WJH1_PEA_UNMAPPED	0	1189.6416	9023.5	58813	62926	2
0.0122	H095349_1p_Ionopticks17_PM6_PRC-6191_Weiland_TMT_1.62927.62927.3	0.201	11/36	K.n[305.21]DELC[160.03]QFIVDK[432.30].R	tr|A0A9D4YC61|A0A9D4YC61_PEA	1	1874.0104	9023.6	58814	62927	3
0.0000	H095349_1p_Ionopticks17_PM6_PRC-6191_Weiland_TMT_1.62928.62928.3	0.328	6/44	R.n[305.21]FLMGYYHHLHIR.L	DECOY_tr|A0A9D4Y751|A0A9D4Y751_PEA_UNMAPPED	0	1890.0047	9023.8	58815	62928	3
0.8979	H095349_1p_Ionopticks17_PM6_PRC-6191_Weiland_TMT_1.62929.62929.2	0.0113	18/22	K.n[305.21]SLPSEFEPFNLR.S	tr|A0A9D5ACP5|A0A9D5ACP5_PEA	1	1738.9214	9023.9	58816	62929	2
0.0609	H095349_1p_Ionopticks17_PM6_PRC-6191_Weiland_TMT_1.62930.62930.2	0.218	15/22	K.n[305.21]SLPSEFEPFNLR.S	tr|A0A9D5ACP5|A0A9D5ACP5_PEA	1	1738.9214	9024.1	58817	62930	2
0.0000	H095349_1p_Ionopticks17_PM6_PRC-6191_Weiland_TMT_1.62930.62930.3	0.934	10/72	-.n[305.21]SISPLFSQPSVTSHVSAMK[432.30].G	DECOY_tr|A0A9D4WZJ3|A0A9D4WZJ3_PEA_UNMAPPED	0	2610.4336	9024.1	58818	62930	3
1.0000	H095349_1p_Ionopticks17_PM6_PRC-6191_Weiland_TMT_1.62931.62931.5	4.97e-16	41/102	K.n[305.21]AHGLAPEIPEDLYHLIK[432.30]K[432.30].A	tr|A0A9D4VY80|A0A9D4VY80_PEA,tr|A0A9D4VZ74|A0A9D4VZ74_PEA,tr|A0A9D4XA52|A0A9D4XA52_PEA,tr|A0A9D4XBQ4|A0A9D4XBQ4_PEA,tr|A0A9D5BD14|A0A9D5BD14_PEA,tr|A0A9D5BDG7|A0A9D5BDG7_PEA	6	2955.7366	9024.2	58819	62931	5
0.0000	H095349_1p_Ionopticks17_PM6_PRC-6191_Weiland_TMT_1.62932.62932.6	0.134	15/228	K.n[305.21]FLM[147.04]VAEIYSGANGFGAIMGNWSVLNPEVGENRMESFLER.E	DECOY_tr|A0A9D5GY55|A0A9D5GY55_PEA_UNMAPPED	0	4654.2619	9024.3	58820	62932	6
1.0000	H095349_1p_Ionopticks17_PM6_PRC-6191_Weiland_TMT_1.62933.62933.4	2.85e-09	52/168	K.n[305.21]NLAPLNK[432.30]NDK[432.30]ASC[160.03]LADEVAEEIQNTPC[160.03]EK[432.30].V	tr|A0A9D4XPV0|A0A9D4XPV0_PEA	1	4487.3781	9024.5	58821	62933	4
0.0000	H095349_1p_Ionopticks17_PM6_PRC-6191_Weiland_TMT_1.62934.62934.2	1.29	5/18	K.n[305.21]FNGIRMEQDK[432.30].L	DECOY_tr|A0A9D4WJW6|A0A9D4WJW6_PEA_UNMAPPED	0	1845.0063	9024.6	58822	62934	2
1.0000	H095349_1p_Ionopticks17_PM6_PRC-6191_Weiland_TMT_1.62936.62936.2	7.72e-12	23/24	K.n[305.21]FLTLFENENGHIR.R	tr|A0A9D5ACP5|A0A9D5ACP5_PEA,tr|Q9M3X6|Q9M3X6_PEA	2	1893.0069	9024.9	58823	62936	2
0.9999	H095349_1p_Ionopticks17_PM6_PRC-6191_Weiland_TMT_1.62937.62937.3	3.18e-08	15/44	K.n[305.21]SLPSEFEPFNLR.S	tr|A0A9D5ACP5|A0A9D5ACP5_PEA	1	1738.9214	9025.0	58824	62937	3
0.9991	H095349_1p_Ionopticks17_PM6_PRC-6191_Weiland_TMT_1.62938.62938.4	0.000113	26/108	K.n[305.21]ELAFPGSAQEVDRILENQK[432.30].Q	tr|A0A9D4WW22|A0A9D4WW22_PEA,tr|A0A9D4WX64|A0A9D4WX64_PEA,tr|A0A9D4WY90|A0A9D4WY90_PEA,tr|A0A9D4WYE1|A0A9D4WYE1_PEA,tr|A0A9D4WZ10|A0A9D4WZ10_PEA,tr|A0A9D4X0V6|A0A9D4X0V6_PEA,tr|A0A9D5AFY5|A0A9D5AFY5_PEA,tr|A0A9D5AGJ1|A0A9D5AGJ1_PEA	8	2751.5051	9025.2	58825	62938	4
0.0000	H095349_1p_Ionopticks17_PM6_PRC-6191_Weiland_TMT_1.62939.62939.2	0.147	5/12	K.n[305.21]FLERK[432.30]LK[432.30].D	tr|A0A9D5BMK3|A0A9D5BMK3_PEA,tr|A0A9D5AAQ8|A0A9D5AAQ8_PEA,tr|A0A9D5BMM3|A0A9D5BMM3_PEA	3	1845.2020	9025.3	58826	62939	2
1.0000	H095349_1p_Ionopticks17_PM6_PRC-6191_Weiland_TMT_1.62939.62939.3	2.46e-14	27/72	K.n[305.21]ASC[160.03]LADEVAEEIQNTPC[160.03]EK[432.30].V	tr|A0A9D4XPV0|A0A9D4XPV0_PEA	1	2771.3602	9025.3	58827	62939	3
1.0000	H095349_1p_Ionopticks17_PM6_PRC-6191_Weiland_TMT_1.62940.62940.3	8.73e-09	27/72	K.n[305.21]ASC[160.03]LADEVAEEIQNTPC[160.03]EK[432.30].V	tr|A0A9D4XPV0|A0A9D4XPV0_PEA	1	2771.3602	9025.5	58828	62940	3
0.1566	H095349_1p_Ionopticks17_PM6_PRC-6191_Weiland_TMT_1.62941.62941.2	0.168	6/20	K.n[305.21]M[147.04]QGVTSGC[160.03]EEK[432.30].L	tr|A0A9D4VRJ6|A0A9D4VRJ6_PEA	1	1848.9206	9025.6	58829	62941	2
1.0000	H095349_1p_Ionopticks17_PM6_PRC-6191_Weiland_TMT_1.62941.62941.3	6.39e-17	29/72	K.n[305.21]ASC[160.03]LADEVAEEIQNTPC[160.03]EK[432.30].V	tr|A0A9D4XPV0|A0A9D4XPV0_PEA	1	2771.3602	9025.6	58830	62941	3
1.0000	H095349_1p_Ionopticks17_PM6_PRC-6191_Weiland_TMT_1.62942.62942.3	9.35e-14	27/72	K.n[305.21]ASC[160.03]LADEVAEEIQNTPC[160.03]EK[432.30].V	tr|A0A9D4XPV0|A0A9D4XPV0_PEA	1	2771.3602	9025.7	58831	62942	3
1.0000	H095349_1p_Ionopticks17_PM6_PRC-6191_Weiland_TMT_1.62943.62943.4	1.13e-07	30/108	K.n[305.21]ASC[160.03]LADEVAEEIQNTPC[160.03]EK[432.30].V	tr|A0A9D4XPV0|A0A9D4XPV0_PEA	1	2771.3602	9025.9	58832	62943	4
1.0000	H095349_1p_Ionopticks17_PM6_PRC-6191_Weiland_TMT_1.62944.62944.5	9.07e-10	30/180	R.n[305.21]GDRLPLGAPALMMSPQAVSPGLVRPDLLHER.D	tr|A0A9D5BQ22|A0A9D5BQ22_PEA	1	3596.9608	9026.0	58833	62944	5
0.0039	H095349_1p_Ionopticks17_PM6_PRC-6191_Weiland_TMT_1.62945.62945.3	1.99	10/64	R.n[305.21]SVPSVEPEESNRDSNRK[432.30].Q	tr|A0A9D4VIE0|A0A9D4VIE0_PEA,tr|A0A9D4VJ36|A0A9D4VJ36_PEA,tr|A0A9D4ZT28|A0A9D4ZT28_PEA,tr|A0A9D4ZVG0|A0A9D4ZVG0_PEA	4	2537.3330	9026.1	58834	62945	3
1.0000	H095349_1p_Ionopticks17_PM6_PRC-6191_Weiland_TMT_1.62946.62946.6	1.75e-23	43/186	K.n[305.21]GSGK[432.30]FC[160.03]GHYPNPDIEYGWC[160.03]FASK[432.30]SEAEDFFSK[432.30].L	tr|A0A9D5BG65|A0A9D5BG65_PEA	1	4933.4261	9026.3	58835	62946	6
0.0000	H095349_1p_Ionopticks17_PM6_PRC-6191_Weiland_TMT_1.62947.62947.2	0.368	5/24	K.n[305.21]LAEVIVSALGPLK[432.30].V	DECOY_tr|A0A9D4YMH7|A0A9D4YMH7_PEA_UNMAPPED	0	1917.2159	9026.4	58836	62947	2
0.0000	H095349_1p_Ionopticks17_PM6_PRC-6191_Weiland_TMT_1.62947.62947.3	0.207	10/76	K.n[305.21]LTQIHM[147.04]QEELWWSEWSNEGR.G	DECOY_tr|A0A9D4WTD9|A0A9D4WTD9_PEA_UNMAPPED	0	2878.3669	9026.4	58837	62947	3
0.0285	H095349_1p_Ionopticks17_PM6_PRC-6191_Weiland_TMT_1.62949.62949.3	0.825	11/68	-.n[305.21]MSPPC[160.03]PATSILTWSFVPR.S	tr|A0A9D4W5B4|A0A9D4W5B4_PEA,tr|A0A9D4XHH2|A0A9D4XHH2_PEA,tr|A0A9D5ARK9|A0A9D5ARK9_PEA	3	2350.2138	9026.7	58838	62949	3
0.0000	H095349_1p_Ionopticks17_PM6_PRC-6191_Weiland_TMT_1.62950.62950.2	1.41	6/20	K.n[305.21]TAEDLDEFMNK[432.30].V	tr|A0A9D5B3N7|A0A9D5B3N7_PEA,tr|A0A9D4XZZ6|A0A9D4XZZ6_PEA	2	1919.9795	9026.9	58839	62950	2
0.0000	H095349_1p_Ionopticks17_PM6_PRC-6191_Weiland_TMT_1.62950.62950.3	1.31	10/88	K.n[305.21]IAEISENDQFSSSSEEHLLNSSR.I	DECOY_tr|A0A9D4W2R1|A0A9D4W2R1_PEA_UNMAPPED	0	2882.3854	9026.9	58840	62950	3
0.0000	H095349_1p_Ionopticks17_PM6_PRC-6191_Weiland_TMT_1.62951.62951.3	0.888	9/44	R.n[305.21]RSGGGDGWLFNR.M	DECOY_tr|A0A9D4Y582|A0A9D4Y582_PEA_UNMAPPED	0	1624.8394	9027.0	58841	62951	3
0.1458	H095349_1p_Ionopticks17_PM6_PRC-6191_Weiland_TMT_1.62952.62952.3	0.0506	15/52	R.n[305.21]QGDIEVASLEDVIK[432.30].E	tr|A0A9D4VM10|A0A9D4VM10_PEA	1	2123.1970	9027.1	58842	62952	3
1.0000	H095349_1p_Ionopticks17_PM6_PRC-6191_Weiland_TMT_1.62953.62953.3	3.13e-12	27/64	R.n[305.21]GDTIK[432.30]LPAGTIAYLVNR.D	tr|A0A9D4WHZ2|A0A9D4WHZ2_PEA,tr|A0A9D4WM91|A0A9D4WM91_PEA,tr|A0A9D4WW22|A0A9D4WW22_PEA,tr|A0A9D4WX64|A0A9D4WX64_PEA,tr|A0A9D4WY90|A0A9D4WY90_PEA,tr|A0A9D4WY90|A0A9D4WY90_PEA,tr|A0A9D4WYA0|A0A9D4WYA0_PEA,tr|A0A9D4WYE1|A0A9D4WYE1_PEA,tr|A0A9D4X0V6|A0A9D4X0V6_PEA,tr|A0A9D5AEW2|A0A9D5AEW2_PEA,tr|A0A9D5AFY5|A0A9D5AFY5_PEA,tr|A0A9D5AJY5|A0A9D5AJY5_PEA,tr|A0A9D5ALI9|A0A9D5ALI9_PEA	13	2409.4240	9027.3	58843	62953	3
1.0000	H095349_1p_Ionopticks17_PM6_PRC-6191_Weiland_TMT_1.62954.62954.4	5.27e-07	28/96	R.n[305.21]GDTIK[432.30]LPAGTIAYLVNR.D	tr|A0A9D4WHZ2|A0A9D4WHZ2_PEA,tr|A0A9D4WM91|A0A9D4WM91_PEA,tr|A0A9D4WW22|A0A9D4WW22_PEA,tr|A0A9D4WX64|A0A9D4WX64_PEA,tr|A0A9D4WY90|A0A9D4WY90_PEA,tr|A0A9D4WY90|A0A9D4WY90_PEA,tr|A0A9D4WYA0|A0A9D4WYA0_PEA,tr|A0A9D4WYE1|A0A9D4WYE1_PEA,tr|A0A9D4X0V6|A0A9D4X0V6_PEA,tr|A0A9D5AEW2|A0A9D5AEW2_PEA,tr|A0A9D5AFY5|A0A9D5AFY5_PEA,tr|A0A9D5AJY5|A0A9D5AJY5_PEA,tr|A0A9D5ALI9|A0A9D5ALI9_PEA	13	2409.4240	9027.4	58844	62954	4
0.0000	H095349_1p_Ionopticks17_PM6_PRC-6191_Weiland_TMT_1.62955.62955.4	1.13	9/138	K.n[305.21]IGFDLQTAVM[147.04]SVDDRTSTVMK[432.30]GIR.H	tr|A0A9D5A503|A0A9D5A503_PEA	1	3263.7502	9027.5	58845	62955	4
1.0000	H095349_1p_Ionopticks17_PM6_PRC-6191_Weiland_TMT_1.62956.62956.2	2.48e-15	25/32	R.n[305.21]GDTIK[432.30]LPAGTIAYLVNR.D	tr|A0A9D4WHZ2|A0A9D4WHZ2_PEA,tr|A0A9D4WM91|A0A9D4WM91_PEA,tr|A0A9D4WW22|A0A9D4WW22_PEA,tr|A0A9D4WX64|A0A9D4WX64_PEA,tr|A0A9D4WY90|A0A9D4WY90_PEA,tr|A0A9D4WY90|A0A9D4WY90_PEA,tr|A0A9D4WYA0|A0A9D4WYA0_PEA,tr|A0A9D4WYE1|A0A9D4WYE1_PEA,tr|A0A9D4X0V6|A0A9D4X0V6_PEA,tr|A0A9D5AEW2|A0A9D5AEW2_PEA,tr|A0A9D5AFY5|A0A9D5AFY5_PEA,tr|A0A9D5AJY5|A0A9D5AJY5_PEA,tr|A0A9D5ALI9|A0A9D5ALI9_PEA	13	2409.4240	9027.7	58846	62956	2
1.0000	H095349_1p_Ionopticks17_PM6_PRC-6191_Weiland_TMT_1.62957.62957.5	5.17e-09	49/186	K.n[305.21]GSGK[432.30]FC[160.03]GHYPNPDIEYGWC[160.03]FASK[432.30]SEAEDFFSK[432.30].L	tr|A0A9D5BG65|A0A9D5BG65_PEA	1	4933.4261	9027.8	58847	62957	5
1.0000	H095349_1p_Ionopticks17_PM6_PRC-6191_Weiland_TMT_1.62958.62958.4	9.36e-18	52/186	R.n[305.21]ATGSNVITPGGLASMAQSAAAFNADC[160.03]PREDEK[432.30].L	tr|A0A9D4WHP1|A0A9D4WHP1_PEA	1	3843.9016	9027.9	58848	62958	4
0.0000	H095349_1p_Ionopticks17_PM6_PRC-6191_Weiland_TMT_1.62959.62959.4	0.784	8/138	K.n[305.21]LEEDEGAVNGLAWAC[160.03]QEAVPSSSR.N	DECOY_tr|A0A9D4W6C8|A0A9D4W6C8_PEA_UNMAPPED	0	2878.3727	9028.1	58849	62959	4
1.0000	H095349_1p_Ionopticks17_PM6_PRC-6191_Weiland_TMT_1.62962.62962.3	1.16e-10	28/72	K.n[305.21]ASSNLDLLGFGINAENNQR.N	tr|A0A9D4WW22|A0A9D4WW22_PEA,tr|A0A9D4WW22|A0A9D4WW22_PEA,tr|A0A9D4WX64|A0A9D4WX64_PEA,tr|A0A9D4WY90|A0A9D4WY90_PEA,tr|A0A9D4WYA0|A0A9D4WYA0_PEA,tr|A0A9D4WYE1|A0A9D4WYE1_PEA,tr|A0A9D4WZ10|A0A9D4WZ10_PEA,tr|A0A9D4X0V6|A0A9D4X0V6_PEA,tr|A0A9D5AFY5|A0A9D5AFY5_PEA	9	2336.2045	9028.5	58850	62962	3
0.0000	H095349_1p_Ionopticks17_PM6_PRC-6191_Weiland_TMT_1.62963.62963.3	0.767	6/36	K.n[305.21]FNGIRMEQDK[432.30].L	DECOY_tr|A0A9D4WJW6|A0A9D4WJW6_PEA_UNMAPPED	0	1845.0063	9028.7	58851	62963	3
0.0000	H095349_1p_Ionopticks17_PM6_PRC-6191_Weiland_TMT_1.62964.62964.2	7.47	12/12	K.n[305.21]LAGLILK[432.30].N	tr|A0A9D4VUA5|A0A9D4VUA5_PEA,tr|A0A9D4VUK4|A0A9D4VUK4_PEA,tr|A0A9D4VXE4|A0A9D4VXE4_PEA,tr|A0A9D4Y9R2|A0A9D4Y9R2_PEA,tr|A0A9D4ZUS0|A0A9D4ZUS0_PEA,tr|A0A9D5AHA8|A0A9D5AHA8_PEA	6	1334.9146	9028.8	58852	62964	2
0.0000	H095349_1p_Ionopticks17_PM6_PRC-6191_Weiland_TMT_1.62965.62965.4	0.443	18/126	R.n[305.21]YLNPNISSNSITSDSSM[147.04]RRSSK[432.30].A	DECOY_tr|A0A9D5BN92|A0A9D5BN92_PEA_UNMAPPED	0	3067.5853	9028.9	58853	62965	4
0.0001	H095349_1p_Ionopticks17_PM6_PRC-6191_Weiland_TMT_1.62966.62966.2	0.699	6/16	K.n[305.21]EQSIATTNK[432.30].Q	tr|A0A9D4WJB4|A0A9D4WJB4_PEA	1	1598.9124	9029.1	58854	62966	2
0.0001	H095349_1p_Ionopticks17_PM6_PRC-6191_Weiland_TMT_1.62966.62966.3	0.153	11/60	K.n[305.21]DAATALFNLSIFHENK[432.30].N	tr|A0A9D4WSS3|A0A9D4WSS3_PEA,tr|A0A9D4XUP3|A0A9D4XUP3_PEA,tr|A0A9D5B1E1|A0A9D5B1E1_PEA	3	2398.3141	9029.1	58855	62966	3
0.9999	H095349_1p_Ionopticks17_PM6_PRC-6191_Weiland_TMT_1.62967.62967.3	2.8e-08	27/44	R.n[305.21]LPIEVTMGELK[432.30]K[432.30].L	tr|A0A9D4Y2B1|A0A9D4Y2B1_PEA,tr|A0A9D4Y4E4|A0A9D4Y4E4_PEA	2	2269.3900	9029.2	58856	62967	3
0.0015	H095349_1p_Ionopticks17_PM6_PRC-6191_Weiland_TMT_1.62968.62968.2	1.29	8/32	R.n[305.21]SVPSVEPEESNRDSNRK[432.30].Q	tr|A0A9D4VIE0|A0A9D4VIE0_PEA,tr|A0A9D4VJ36|A0A9D4VJ36_PEA,tr|A0A9D4ZT28|A0A9D4ZT28_PEA,tr|A0A9D4ZVG0|A0A9D4ZVG0_PEA	4	2537.3330	9029.3	58857	62968	2
0.0000	H095349_1p_Ionopticks17_PM6_PRC-6191_Weiland_TMT_1.62969.62969.4	0.074	16/162	K.n[305.21]VTADNVALTQSFFAAGITSEQFELFQGK[432.30].F	DECOY_tr|A0A9D4YDI4|A0A9D4YDI4_PEA_UNMAPPED	0	3626.9117	9029.5	58858	62969	4
0.9998	H095349_1p_Ionopticks17_PM6_PRC-6191_Weiland_TMT_1.62970.62970.4	7.06e-08	27/108	R.n[305.21]NFLAGEEDNVISQIQK[432.30]PVK[432.30].D	tr|A0A9D4WHZ2|A0A9D4WHZ2_PEA,tr|A0A9D4WJU6|A0A9D4WJU6_PEA,tr|A0A9D5AEW2|A0A9D5AEW2_PEA	3	3040.7377	9029.6	58859	62970	4
0.0000	H095349_1p_Ionopticks17_PM6_PRC-6191_Weiland_TMT_1.62971.62971.3	23.3	4/64	R.n[305.21]AILDHSSSDDEDVGGSR.M	tr|A0A9D4WAP0|A0A9D4WAP0_PEA,tr|A0A9D5A9Y3|A0A9D5A9Y3_PEA	2	2062.9727	9029.7	58860	62971	3
0.9998	H095349_1p_Ionopticks17_PM6_PRC-6191_Weiland_TMT_1.62972.62972.3	2.8e-07	20/48	R.n[305.21]SVEIPGLTWGASK[432.30].L	tr|A0A9D4Y628|A0A9D4Y628_PEA	1	1952.1227	9029.9	58861	62972	3
0.0000	H095349_1p_Ionopticks17_PM6_PRC-6191_Weiland_TMT_1.62973.62973.3	4.25	7/40	R.n[305.21]VGIK[432.30]SVPEK[432.30]LK[432.30].P	DECOY_tr|A0A9D4XPM2|A0A9D4XPM2_PEA_UNMAPPED	0	2413.5777	9030.0	58862	62973	3
0.0003	H095349_1p_Ionopticks17_PM6_PRC-6191_Weiland_TMT_1.62975.62975.2	0.725	6/36	K.n[305.21]SETGGLGVGAGGQMTAAQR.M	tr|A0A9D4VR91|A0A9D4VR91_PEA	1	2051.0390	9030.3	58863	62975	2
0.0000	H095349_1p_Ionopticks17_PM6_PRC-6191_Weiland_TMT_1.62975.62975.3	1.56	11/96	-.n[305.21]GDC[160.03]RLDQAIGGQIFHQEGLSLGVM[147.04]R.K	DECOY_tr|A0A9D4W3P0|A0A9D4W3P0_PEA_UNMAPPED	0	3076.5507	9030.3	58864	62975	3
0.0000	H095349_1p_Ionopticks17_PM6_PRC-6191_Weiland_TMT_1.62976.62976.4	2.71	11/144	R.n[305.21]SPPVC[160.03]TC[160.03]ISELLLEIVGIFSQSPK[432.30]K[432.30].D	DECOY_tr|A0A9D4XI94|A0A9D4XI94_PEA_UNMAPPED	0	3714.0920	9030.5	58865	62976	4
0.0000	H095349_1p_Ionopticks17_PM6_PRC-6191_Weiland_TMT_1.62977.62977.2	0.0342	5/12	K.n[305.21]HLEFLVR.E	DECOY_tr|A0A9D4X7R8|A0A9D4X7R8_PEA_UNMAPPED	0	1216.7252	9030.6	58866	62977	2
0.9999	H095349_1p_Ionopticks17_PM6_PRC-6191_Weiland_TMT_1.62978.62978.3	8.39e-08	17/36	R.n[305.21]FSVAFWHTFR.G	tr|A0A9D4X7D4|A0A9D4X7D4_PEA,tr|A0A9D4XA28|A0A9D4XA28_PEA	2	1600.8475	9030.7	58867	62978	3
0.0011	H095349_1p_Ionopticks17_PM6_PRC-6191_Weiland_TMT_1.62979.62979.3	1.7	7/48	R.n[305.21]ILDGEVELPNEM[147.04]R.K	tr|A0A9D4Y0V3|A0A9D4Y0V3_PEA	1	1833.9466	9030.9	58868	62979	3
0.9996	H095349_1p_Ionopticks17_PM6_PRC-6191_Weiland_TMT_1.62980.62980.3	7.15e-07	24/52	K.n[305.21]SNYNFEK[432.30]PFLYLAR.K	tr|A0A9D4WL92|A0A9D4WL92_PEA,tr|A0A9D4WLG9|A0A9D4WLG9_PEA	2	2369.3028	9031.0	58869	62980	3
0.0493	H095349_1p_Ionopticks17_PM6_PRC-6191_Weiland_TMT_1.62981.62981.2	0.00233	14/20	R.n[305.21]DFLEDAFNVNR.H	tr|A0A9D4XSA2|A0A9D4XSA2_PEA,tr|A0A9D4XTX0|A0A9D4XTX0_PEA,tr|A0A9D4XWZ6|A0A9D4XWZ6_PEA,tr|A0A9D5AY78|A0A9D5AY78_PEA	4	1642.8275	9031.1	58870	62981	2
1.0000	H095349_1p_Ionopticks17_PM6_PRC-6191_Weiland_TMT_1.62982.62982.3	4.79e-09	19/60	R.n[305.21]LIDIPVSNC[160.03]LNSNISK[432.30].L	tr|Q43816|Q43816_PEA,tr|A0A9D5AFT4|A0A9D5AFT4_PEA	2	2394.3437	9031.3	58871	62982	3
1.0000	H095349_1p_Ionopticks17_PM6_PRC-6191_Weiland_TMT_1.62983.62983.4	2.72e-07	18/138	K.n[305.21]SGVK[432.30]LEIPDGAVIANK[432.30]EINGPEDL.-	tr|A0A9D4Y9Y0|A0A9D4Y9Y0_PEA,tr|A0A9D5B8L5|A0A9D5B8L5_PEA	2	3389.9226	9031.4	58872	62983	4
0.0000	H095349_1p_Ionopticks17_PM6_PRC-6191_Weiland_TMT_1.62984.62984.4	1.07	13/156	R.n[305.21]ITDTVPSASLYSNNDLAPTSSAIWPGK[432.30].S	DECOY_tr|A0A9D4XAF3|A0A9D4XAF3_PEA_UNMAPPED	0	3412.8011	9031.5	58873	62984	4
0.9999	H095349_1p_Ionopticks17_PM6_PRC-6191_Weiland_TMT_1.62985.62985.3	1.09e-08	22/64	R.n[305.21]SFLPSK[432.30]YAVEMSSAVYK[432.30].Y	tr|A0A9D5ANG4|A0A9D5ANG4_PEA	1	2818.5759	9031.7	58874	62985	3
0.0007	H095349_1p_Ionopticks17_PM6_PRC-6191_Weiland_TMT_1.62986.62986.3	2.62	6/68	R.n[305.21]NYRPPPQSDM[147.04]MYEQMGLR.R	tr|A0A9D4X6Y6|A0A9D4X6Y6_PEA	1	2532.1884	9031.8	58875	62986	3
0.0000	H095349_1p_Ionopticks17_PM6_PRC-6191_Weiland_TMT_1.62988.62988.2	4.66	3/14	R.n[305.21]TALPSGAL.-	DECOY_tr|A0A9D4VU30|A0A9D4VU30_PEA_UNMAPPED	0	1032.6140	9032.1	58876	62988	2
1.0000	H095349_1p_Ionopticks17_PM6_PRC-6191_Weiland_TMT_1.62989.62989.4	8.09e-07	22/96	R.n[305.21]SFLPSK[432.30]YAVEMSSAVYK[432.30].Y	tr|A0A9D5ANG4|A0A9D5ANG4_PEA	1	2818.5759	9032.3	58877	62989	4
0.0460	H095349_1p_Ionopticks17_PM6_PRC-6191_Weiland_TMT_1.62990.62990.3	0.805	10/72	K.n[305.21]IINNTFGNM[147.04]SFGLAIDEIR.S	tr|A0A9D4YEB0|A0A9D4YEB0_PEA,tr|A0A9D4YEC1|A0A9D4YEC1_PEA,tr|A0A9D4YF82|A0A9D4YF82_PEA,tr|A0A9D4YIV1|A0A9D4YIV1_PEA,tr|A0A9D4YK81|A0A9D4YK81_PEA	5	2444.2694	9032.4	58878	62990	3
0.9999	H095349_1p_Ionopticks17_PM6_PRC-6191_Weiland_TMT_1.62991.62991.2	1.31e-07	23/24	R.n[305.21]SVEIPGLTWGASK[432.30].L	tr|A0A9D4Y628|A0A9D4Y628_PEA	1	1952.1227	9032.5	58879	62991	2
0.0000	H095349_1p_Ionopticks17_PM6_PRC-6191_Weiland_TMT_1.62992.62992.6	2.06	13/204	-.n[305.21]M[147.04]LSPAWVFGMRANSLITVLLSSLMLIGM[147.04]K[432.30]NFPVSR.P	tr|A0A9D4ZU17|A0A9D4ZU17_PEA	1	4519.4839	9032.7	58880	62992	6
0.0000	H095349_1p_Ionopticks17_PM6_PRC-6191_Weiland_TMT_1.62993.62993.3	0.0564	9/60	R.n[305.21]GLSDGVFALTK[432.30]NQMRR.Q	DECOY_tr|A0A9D5AKD2|A0A9D5AKD2_PEA_UNMAPPED	0	2400.3556	9032.8	58881	62993	3
0.0000	H095349_1p_Ionopticks17_PM6_PRC-6191_Weiland_TMT_1.62994.62994.3	0.984	10/104	R.n[305.21]ITDTVPSASLYSNNDLAPTSSAIWPGK[432.30].S	DECOY_tr|A0A9D4XAF3|A0A9D4XAF3_PEA_UNMAPPED	0	3412.8011	9032.9	58882	62994	3
1.0000	H095349_1p_Ionopticks17_PM6_PRC-6191_Weiland_TMT_1.62995.62995.4	4.35e-10	32/156	K.n[305.21]LDAVDEANFGYNYSLVGGPGLHESLEK[432.30].V	tr|A0A9D5BMW4|A0A9D5BMW4_PEA,tr|A0A9D5GZF2|A0A9D5GZF2_PEA	2	3501.7912	9033.1	58883	62995	4
0.0000	H095349_1p_Ionopticks17_PM6_PRC-6191_Weiland_TMT_1.62996.62996.2	0.637	5/16	K.n[305.21]EQSIATTNK[432.30].Q	tr|A0A9D4WJB4|A0A9D4WJB4_PEA	1	1598.9124	9033.2	58884	62996	2
0.8659	H095349_1p_Ionopticks17_PM6_PRC-6191_Weiland_TMT_1.62998.62998.3	0.00115	25/60	K.n[305.21]SPFQEYTDLLAK[432.30]PTGK[432.30].T	tr|A0A9D4VFW4|A0A9D4VFW4_PEA,tr|A0A9D4W3C3|A0A9D4W3C3_PEA,tr|A0A9D4W535|A0A9D4W535_PEA	3	2706.5413	9033.5	58885	62998	3
0.0006	H095349_1p_Ionopticks17_PM6_PRC-6191_Weiland_TMT_1.62999.62999.4	0.441	9/144	K.n[305.21]SASTGRVARGQM[147.04]M[147.04]LNEYDIQYTSQK[432.30].A	tr|A0A9D4XGZ2|A0A9D4XGZ2_PEA	1	3473.7527	9033.6	58886	62999	4
0.0000	H095349_1p_Ionopticks17_PM6_PRC-6191_Weiland_TMT_1.63001.63001.2	0.761	6/20	K.n[305.21]TNALC[160.03]NEMVNR.I	DECOY_tr|A0A9D5A5E3|A0A9D5A5E3_PEA_UNMAPPED	0	1624.7986	9033.9	58887	63001	2
0	H095349_1p_Ionopticks17_PM6_PRC-6191_Weiland_TMT_1.63002.63002.2	0.15	2/10	K.n[305.21]AIQPER.T	tr|A0A9D4YKQ7|A0A9D4YKQ7_PEA	1	1016.5939	9034.1	58888	63002	2
0.0000	H095349_1p_Ionopticks17_PM6_PRC-6191_Weiland_TMT_1.63003.63003.5	0.578	15/180	K.n[305.21]K[432.30]LNGLSSPIEGTLVNNELDLRVLSTLNGFEK[432.30].L	DECOY_tr|A0A9D4WPF6|A0A9D4WPF6_PEA_UNMAPPED	0	4282.4357	9034.2	58889	63003	5
0.9892	H095349_1p_Ionopticks17_PM6_PRC-6191_Weiland_TMT_1.63004.63004.3	3.81e-06	28/76	R.n[305.21]AIVIVTVNEGK[432.30]GDFELVGQR.N	tr|A0A9D4WJU6|A0A9D4WJU6_PEA,tr|A0A9D4WKA7|A0A9D4WKA7_PEA,tr|A0A9D4WKG1|A0A9D4WKG1_PEA,tr|A0A9D4WW22|A0A9D4WW22_PEA,tr|A0A9D4WX64|A0A9D4WX64_PEA,tr|A0A9D4WY90|A0A9D4WY90_PEA,tr|A0A9D4WYA0|A0A9D4WYA0_PEA,tr|A0A9D4WYE1|A0A9D4WYE1_PEA,tr|A0A9D4WZ10|A0A9D4WZ10_PEA,tr|A0A9D4X0V6|A0A9D4X0V6_PEA,tr|A0A9D5AEW2|A0A9D5AEW2_PEA,tr|A0A9D5AGJ1|A0A9D5AGJ1_PEA,tr|A0A9D5ALI9|A0A9D5ALI9_PEA	13	2751.5779	9034.3	58890	63004	3
0.9997	H095349_1p_Ionopticks17_PM6_PRC-6191_Weiland_TMT_1.63005.63005.4	2.41e-05	31/114	R.n[305.21]AIVIVTVNEGK[432.30]GDFELVGQR.N	tr|A0A9D4WJU6|A0A9D4WJU6_PEA,tr|A0A9D4WKA7|A0A9D4WKA7_PEA,tr|A0A9D4WKG1|A0A9D4WKG1_PEA,tr|A0A9D4WW22|A0A9D4WW22_PEA,tr|A0A9D4WX64|A0A9D4WX64_PEA,tr|A0A9D4WY90|A0A9D4WY90_PEA,tr|A0A9D4WYA0|A0A9D4WYA0_PEA,tr|A0A9D4WYE1|A0A9D4WYE1_PEA,tr|A0A9D4WZ10|A0A9D4WZ10_PEA,tr|A0A9D4X0V6|A0A9D4X0V6_PEA,tr|A0A9D5AEW2|A0A9D5AEW2_PEA,tr|A0A9D5AGJ1|A0A9D5AGJ1_PEA,tr|A0A9D5ALI9|A0A9D5ALI9_PEA	13	2751.5779	9034.5	58891	63005	4
1.0000	H095349_1p_Ionopticks17_PM6_PRC-6191_Weiland_TMT_1.63006.63006.2	9.34e-17	29/36	K.n[305.21]ASSNLDLLGFGINAENNQR.N	tr|A0A9D4WW22|A0A9D4WW22_PEA,tr|A0A9D4WW22|A0A9D4WW22_PEA,tr|A0A9D4WX64|A0A9D4WX64_PEA,tr|A0A9D4WY90|A0A9D4WY90_PEA,tr|A0A9D4WYA0|A0A9D4WYA0_PEA,tr|A0A9D4WYE1|A0A9D4WYE1_PEA,tr|A0A9D4WZ10|A0A9D4WZ10_PEA,tr|A0A9D4X0V6|A0A9D4X0V6_PEA,tr|A0A9D5AFY5|A0A9D5AFY5_PEA	9	2336.2045	9034.6	58892	63006	2
0.0000	H095349_1p_Ionopticks17_PM6_PRC-6191_Weiland_TMT_1.63007.63007.3	309	5/68	R.n[305.21]NGPPAAC[160.03]C[160.03]VDTC[160.03]NSNC[160.03]GT.-	tr|A0A9D4X0C2|A0A9D4X0C2_PEA,tr|A0A9D4X013|A0A9D4X013_PEA,tr|A0A9D5AQF7|A0A9D5AQF7_PEA	3	2257.9145	9034.7	58893	63007	3
0.0000	H095349_1p_Ionopticks17_PM6_PRC-6191_Weiland_TMT_1.63008.63008.6	1.4	15/198	K.n[305.21]TTQIINQINAQLVTTK[432.30]SGGLTILAPDDGAFSQLK[432.30].A	tr|A0A9D5H099|A0A9D5H099_PEA	1	4468.5361	9034.9	58894	63008	6
0.9998	H095349_1p_Ionopticks17_PM6_PRC-6191_Weiland_TMT_1.63009.63009.4	1.64e-05	35/108	R.n[305.21]FSK[432.30]SPFQEYTDLLAK[432.30]PTGK[432.30].T	tr|A0A9D4VFW4|A0A9D4VFW4_PEA,tr|A0A9D4W3C3|A0A9D4W3C3_PEA,tr|A0A9D4W535|A0A9D4W535_PEA	3	3372.9438	9035.0	58895	63009	4
0.0000	H095349_1p_Ionopticks17_PM6_PRC-6191_Weiland_TMT_1.63010.63010.2	21.1	4/18	K.n[305.21]NFSEDSMMSR.S	tr|A0A9D4VXJ1|A0A9D4VXJ1_PEA	1	1506.6767	9035.2	58896	63010	2
0.0000	H095349_1p_Ionopticks17_PM6_PRC-6191_Weiland_TMT_1.63010.63010.3	629	4/56	K.n[305.21]NIIGLLLVK[432.30]SLLTVR.P	tr|A0A9D5GZY5|A0A9D5GZY5_PEA,tr|A0A9D5H0A0|A0A9D5H0A0_PEA	2	2259.4902	9035.2	58897	63010	3
0.0002	H095349_1p_Ionopticks17_PM6_PRC-6191_Weiland_TMT_1.63011.63011.2	1.6	7/16	K.n[305.21]ASSDIVETK[432.30].A	tr|A0A9D4VLL1|A0A9D4VLL1_PEA,tr|A0A9D4VLL3|A0A9D4VLL3_PEA	2	1556.8906	9035.3	58898	63011	2
0.0011	H095349_1p_Ionopticks17_PM6_PRC-6191_Weiland_TMT_1.63011.63011.3	1.07	12/64	K.n[305.21]LTYVVVGLQGLNLM[147.04]WRR.G	tr|A0A9D4VJJ6|A0A9D4VJJ6_PEA	1	2337.3315	9035.3	58899	63011	3
0.9956	H095349_1p_Ionopticks17_PM6_PRC-6191_Weiland_TMT_1.63012.63012.4	0.000755	17/84	K.n[305.21]SESGLK[432.30]K[432.30]LDEFLLTR.S	tr|A0A9D4X5T2|A0A9D4X5T2_PEA,tr|A0A9D4X704|A0A9D4X704_PEA	2	2647.5729	9035.4	58900	63012	4
0.9997	H095349_1p_Ionopticks17_PM6_PRC-6191_Weiland_TMT_1.63014.63014.3	6e-08	20/48	K.n[305.21]FLTLFENENGHIR.R	tr|A0A9D5ACP5|A0A9D5ACP5_PEA,tr|Q9M3X6|Q9M3X6_PEA	2	1893.0069	9035.7	58901	63014	3
0.0000	H095349_1p_Ionopticks17_PM6_PRC-6191_Weiland_TMT_1.63015.63015.3	0.362	8/108	K.n[305.21]VTADNVALTQSFFAAGITSEQFELFQGK[432.30].F	DECOY_tr|A0A9D4YDI4|A0A9D4YDI4_PEA_UNMAPPED	0	3626.9117	9035.9	58902	63015	3
0.9999	H095349_1p_Ionopticks17_PM6_PRC-6191_Weiland_TMT_1.63016.63016.2	2.21e-07	28/34	K.n[305.21]GVLGLSFPGC[160.03]PETYEEPR.S	tr|A0A9D4W4Q7|A0A9D4W4Q7_PEA	1	2311.1479	9036.0	58903	63016	2
0.0148	H095349_1p_Ionopticks17_PM6_PRC-6191_Weiland_TMT_1.63019.63019.3	0.487	14/88	R.n[305.21]C[160.03]TNPFLEPGQYFPVPQM[147.04]SFTTVG.-	tr|A0A9D4WKK7|A0A9D4WKK7_PEA,tr|A0A9D4WKN2|A0A9D4WKN2_PEA	2	2936.4049	9036.4	58904	63019	3
0.0195	H095349_1p_Ionopticks17_PM6_PRC-6191_Weiland_TMT_1.63020.63020.3	0.0187	11/48	R.n[305.21]FQTLFENENGHIR.L	tr|A0A9D4WHZ2|A0A9D4WHZ2_PEA,tr|A0A9D4WKA7|A0A9D4WKA7_PEA,tr|A0A9D4WKG1|A0A9D4WKG1_PEA,tr|A0A9D4WM91|A0A9D4WM91_PEA,tr|A0A9D4WW22|A0A9D4WW22_PEA,tr|A0A9D4WX64|A0A9D4WX64_PEA,tr|A0A9D4WY90|A0A9D4WY90_PEA,tr|A0A9D4WY90|A0A9D4WY90_PEA,tr|A0A9D4WYA0|A0A9D4WYA0_PEA,tr|A0A9D4WYE1|A0A9D4WYE1_PEA,tr|A0A9D4WZ10|A0A9D4WZ10_PEA,tr|A0A9D4X0V6|A0A9D4X0V6_PEA,tr|A0A9D4X1R0|A0A9D4X1R0_PEA,tr|A0A9D5AEW2|A0A9D5AEW2_PEA,tr|A0A9D5AGJ1|A0A9D5AGJ1_PEA,tr|A0A9D5AJY5|A0A9D5AJY5_PEA,tr|A0A9D5ALI9|A0A9D5ALI9_PEA	17	1907.9814	9036.5	58905	63020	3
0.6011	H095349_1p_Ionopticks17_PM6_PRC-6191_Weiland_TMT_1.63021.63021.3	0.718	13/92	R.n[305.21]AGLMGLAEC[160.03]IASASAGIGILIHAR.T	tr|A0A9D5AMJ6|A0A9D5AMJ6_PEA,tr|A0A9D5ASF9|A0A9D5ASF9_PEA,tr|A0A9D5AT89|A0A9D5AT89_PEA	3	2655.4525	9036.7	58906	63021	3
0.9921	H095349_1p_Ionopticks17_PM6_PRC-6191_Weiland_TMT_1.63022.63022.2	0.000133	17/24	K.n[305.21]ELAPYDPDWYYIR.A	tr|A0A9D4WYM3|A0A9D4WYM3_PEA,tr|A0A9D4WZN6|A0A9D4WZN6_PEA,tr|A0A9D5ATF0|A0A9D5ATF0_PEA	3	2003.9953	9036.8	58907	63022	2
0.9994	H095349_1p_Ionopticks17_PM6_PRC-6191_Weiland_TMT_1.63023.63023.2	8.51e-06	11/12	R.n[305.21]LTLEFLR.D	tr|A0A9D4VGH7|A0A9D4VGH7_PEA,tr|A0A9D4WI28|A0A9D4WI28_PEA,tr|A0A9D4WKJ4|A0A9D4WKJ4_PEA	3	1194.7297	9037.0	58908	63023	2
0.0000	H095349_1p_Ionopticks17_PM6_PRC-6191_Weiland_TMT_1.63024.63024.2	3.97	7/26	R.n[305.21]GGGGYGGGGGYGGR.R	tr|A0A9D4ZWM6|A0A9D4ZWM6_PEA,tr|A0A9D5A092|A0A9D5A092_PEA	2	1431.6815	9037.1	58909	63024	2
1.0000	H095349_1p_Ionopticks17_PM6_PRC-6191_Weiland_TMT_1.63025.63025.4	1.24e-17	45/168	K.n[305.21]YGQDAINVGDEGGFAPNIQENK[432.30]EGLELLK[432.30].S	tr|A0A9D4XT24|A0A9D4XT24_PEA	1	4030.1468	9037.2	58910	63025	4
0.0000	H095349_1p_Ionopticks17_PM6_PRC-6191_Weiland_TMT_1.63027.63027.3	2.98	10/72	K.n[305.21]ARVLSC[160.03]GHVHQRSSGASGR.K	DECOY_tr|A0A9D4XNA5|A0A9D4XNA5_PEA_UNMAPPED	0	2325.2157	9037.5	58911	63027	3
1.0000	H095349_1p_Ionopticks17_PM6_PRC-6191_Weiland_TMT_1.63028.63028.2	7.37e-14	23/24	K.n[305.21]FLTLFENENGHIR.R	tr|A0A9D5ACP5|A0A9D5ACP5_PEA,tr|Q9M3X6|Q9M3X6_PEA	2	1893.0069	9037.7	58912	63028	2
1.0000	H095349_1p_Ionopticks17_PM6_PRC-6191_Weiland_TMT_1.63029.63029.3	3.69e-14	27/68	K.n[305.21]GVLGLSFPGC[160.03]PETYEEPR.S	tr|A0A9D4W4Q7|A0A9D4W4Q7_PEA	1	2311.1479	9037.8	58913	63029	3
0.9992	H095349_1p_Ionopticks17_PM6_PRC-6191_Weiland_TMT_1.63030.63030.3	2.88e-06	18/44	R.n[305.21]AILFANNYELPK[432.30].T	tr|A0A9D5GWY1|A0A9D5GWY1_PEA	1	2000.1591	9037.9	58914	63030	3
0.0000	H095349_1p_Ionopticks17_PM6_PRC-6191_Weiland_TMT_1.63031.63031.6	0.52	13/156	R.n[305.21]QK[432.30]TK[432.30]WC[160.03]LIVIPNLELQNVSGAIFEWGK[432.30].C	DECOY_tr|A0A9D4WEZ5|A0A9D4WEZ5_PEA_UNMAPPED	0	4387.5235	9038.1	58915	63031	6
0	H095349_1p_Ionopticks17_PM6_PRC-6191_Weiland_TMT_1.63032.63032.2	2.01	2/8	R.n[305.21]C[160.03]GSFK[432.30].E	tr|A0A9D4X2K2|A0A9D4X2K2_PEA	1	1205.6723	9038.2	58916	63032	2
1.0000	H095349_1p_Ionopticks17_PM6_PRC-6191_Weiland_TMT_1.63033.63033.4	4.41e-10	24/138	R.n[305.21]VETGVVK[432.30]PGM[147.04]LVTFAPTGLTTEVK[432.30].S	tr|A0A9D5BGR0|A0A9D5BGR0_PEA,tr|A0A9D5BGT4|A0A9D5BGT4_PEA	2	3401.9664	9038.4	58917	63033	4
1.0000	H095349_1p_Ionopticks17_PM6_PRC-6191_Weiland_TMT_1.63035.63035.3	9.91e-12	40/88	R.n[305.21]DK[432.30]FPGANDFGSEVIPGATELGLR.V	tr|A0A9D5AFT4|A0A9D5AFT4_PEA	1	2997.6056	9038.6	58918	63035	3
0.0000	H095349_1p_Ionopticks17_PM6_PRC-6191_Weiland_TMT_1.63036.63036.2	0.149	8/16	R.n[305.21]RC[160.03]M[147.04]VFGLQR.P	DECOY_tr|A0A9D4WRH0|A0A9D4WRH0_PEA_UNMAPPED	0	1485.7869	9038.8	58919	63036	2
0.0000	H095349_1p_Ionopticks17_PM6_PRC-6191_Weiland_TMT_1.63036.63036.3	1.3	8/52	-.n[305.21]RVFC[160.03]M[147.04]NIYRSFLM[147.04]R.D	DECOY_tr|A0A9D4VL83|A0A9D4VL83_PEA_UNMAPPED	0	2228.1341	9038.8	58920	63036	3
0.0000	H095349_1p_Ionopticks17_PM6_PRC-6191_Weiland_TMT_1.63037.63037.3	31.1	4/40	K.n[305.21]ILK[432.30]TLK[432.30]HAHTR.A	tr|A0A9D4XVJ2|A0A9D4XVJ2_PEA	1	2229.4254	9038.9	58921	63037	3
0.0000	H095349_1p_Ionopticks17_PM6_PRC-6191_Weiland_TMT_1.63038.63038.3	0.508	6/52	R.n[305.21]FLINGAHRDANAMR.K	DECOY_tr|A0A9D4VHG2|A0A9D4VHG2_PEA_UNMAPPED	0	1889.0014	9039.0	58922	63038	3
0.9987	H095349_1p_Ionopticks17_PM6_PRC-6191_Weiland_TMT_1.63040.63040.4	0.000166	14/102	R.n[305.21]VNELVK[432.30]GFDK[432.30]NTIQAAFK[432.30].V	tr|A0A9D4YG61|A0A9D4YG61_PEA,tr|A0A9D4YJV0|A0A9D4YJV0_PEA,tr|A0A9D5BCZ9|A0A9D5BCZ9_PEA	3	3237.9230	9039.3	58923	63040	4
0.0000	H095349_1p_Ionopticks17_PM6_PRC-6191_Weiland_TMT_1.63041.63041.2	0.195	8/16	R.n[305.21]RC[160.03]M[147.04]VFGLQR.P	DECOY_tr|A0A9D4WRH0|A0A9D4WRH0_PEA_UNMAPPED	0	1485.7869	9039.5	58924	63041	2
1.0000	H095349_1p_Ionopticks17_PM6_PRC-6191_Weiland_TMT_1.63042.63042.4	7.41e-12	24/102	K.n[305.21]GVLGLSFPGC[160.03]PETYEEPR.S	tr|A0A9D4W4Q7|A0A9D4W4Q7_PEA	1	2311.1479	9039.6	58925	63042	4
0.0013	H095349_1p_Ionopticks17_PM6_PRC-6191_Weiland_TMT_1.63043.63043.3	0.728	12/60	K.n[305.21]ALREAM[147.04]C[160.03]FMM[147.04]DPQLGK[432.30].K	tr|A0A9D4ZTJ1|A0A9D4ZTJ1_PEA	1	2537.2759	9039.7	58926	63043	3
1.0000	H095349_1p_Ionopticks17_PM6_PRC-6191_Weiland_TMT_1.63044.63044.2	6.42e-11	16/24	R.n[305.21]TWDTSALQPLPLK[432.30].F	tr|A0A9D4WIK2|A0A9D4WIK2_PEA	1	2077.2068	9039.9	58927	63044	2
1.0000	H095349_1p_Ionopticks17_PM6_PRC-6191_Weiland_TMT_1.63045.63045.4	4.7e-13	23/138	K.n[305.21]TYNIFDNDPDFRDDYGWTSTVTNK[432.30].Q	tr|A0A9D4YG61|A0A9D4YG61_PEA,tr|A0A9D4YJV0|A0A9D4YJV0_PEA,tr|A0A9D5BCZ9|A0A9D5BCZ9_PEA	3	3491.6766	9040.0	58928	63045	4
1.0000	H095349_1p_Ionopticks17_PM6_PRC-6191_Weiland_TMT_1.63046.63046.3	3.97e-13	34/92	K.n[305.21]TYNIFDNDPDFRDDYGWTSTVTNK[432.30].Q	tr|A0A9D4YG61|A0A9D4YG61_PEA,tr|A0A9D4YJV0|A0A9D4YJV0_PEA,tr|A0A9D5BCZ9|A0A9D5BCZ9_PEA	3	3491.6766	9040.2	58929	63046	3
1.0000	H095349_1p_Ionopticks17_PM6_PRC-6191_Weiland_TMT_1.63047.63047.5	1.05e-08	20/138	K.n[305.21]TYNIFDNDPDFRDDYGWTSTVTNK[432.30].Q	tr|A0A9D4YG61|A0A9D4YG61_PEA,tr|A0A9D4YJV0|A0A9D4YJV0_PEA,tr|A0A9D5BCZ9|A0A9D5BCZ9_PEA	3	3491.6766	9040.3	58930	63047	5
1.0000	H095349_1p_Ionopticks17_PM6_PRC-6191_Weiland_TMT_1.63048.63048.4	3.05e-12	33/138	R.n[305.21]GDTIK[432.30]LPAGTIVYLVNRDDEDELR.V	tr|A0A9D4WKA7|A0A9D4WKA7_PEA,tr|A0A9D4WKG1|A0A9D4WKG1_PEA	2	3309.8065	9040.4	58931	63048	4
0.0000	H095349_1p_Ionopticks17_PM6_PRC-6191_Weiland_TMT_1.63049.63049.3	557	2/68	K.n[305.21]DFC[160.03]GC[160.03]NNC[160.03]C[160.03]C[160.03]TLPGC[160.03]NFR.W	tr|A0A9D5BL62|A0A9D5BL62_PEA	1	2615.0227	9040.6	58932	63049	3
1.0000	H095349_1p_Ionopticks17_PM6_PRC-6191_Weiland_TMT_1.63050.63050.4	4.1e-11	27/120	K.n[305.21]AEFPVFDK[432.30]VDVNGANAAPIYK[432.30].Y	tr|A0A9D4VHB6|A0A9D4VHB6_PEA,tr|A0A9D4ZU59|A0A9D4ZU59_PEA	2	3176.7690	9040.7	58933	63050	4
0.0000	H095349_1p_Ionopticks17_PM6_PRC-6191_Weiland_TMT_1.63051.63051.4	0.394	14/138	R.n[305.21]EAEPVAQIITHLK[432.30]FNLEDIK[432.30]EM[147.04]LR.L	DECOY_tr|A0A9D4YG38|A0A9D4YG38_PEA_UNMAPPED	0	3765.1319	9040.8	58934	63051	4
1.0000	H095349_1p_Ionopticks17_PM6_PRC-6191_Weiland_TMT_1.63053.63053.3	4.94e-11	27/64	R.n[305.21]GDTIK[432.30]LPAGTIAYLVNR.D	tr|A0A9D4WHZ2|A0A9D4WHZ2_PEA,tr|A0A9D4WM91|A0A9D4WM91_PEA,tr|A0A9D4WW22|A0A9D4WW22_PEA,tr|A0A9D4WX64|A0A9D4WX64_PEA,tr|A0A9D4WY90|A0A9D4WY90_PEA,tr|A0A9D4WY90|A0A9D4WY90_PEA,tr|A0A9D4WYA0|A0A9D4WYA0_PEA,tr|A0A9D4WYE1|A0A9D4WYE1_PEA,tr|A0A9D4X0V6|A0A9D4X0V6_PEA,tr|A0A9D5AEW2|A0A9D5AEW2_PEA,tr|A0A9D5AFY5|A0A9D5AFY5_PEA,tr|A0A9D5AJY5|A0A9D5AJY5_PEA,tr|A0A9D5ALI9|A0A9D5ALI9_PEA	13	2409.4240	9041.1	58935	63053	3
0.0000	H095349_1p_Ionopticks17_PM6_PRC-6191_Weiland_TMT_1.63054.63054.2	2.97	5/14	K.n[305.21]GVEIDQRK[432.30].A	DECOY_tr|A0A9D5GYQ9|A0A9D5GYQ9_PEA_UNMAPPED	0	1551.9229	9041.3	58936	63054	2
0	H095349_1p_Ionopticks17_PM6_PRC-6191_Weiland_TMT_1.63055.63055.2	0.0113	9/10	K.n[305.21]LLFLVR.I	tr|A0A9D5GYW1|A0A9D5GYW1_PEA	1	1063.7078	9041.4	58937	63055	2
0.0000	H095349_1p_Ionopticks17_PM6_PRC-6191_Weiland_TMT_1.63056.63056.4	3.57	14/168	R.n[305.21]EEWYETC[160.03]SRGLMINLEELHVAGEYVGASR.L	DECOY_tr|A0A9D4WCU3|A0A9D4WCU3_PEA_UNMAPPED	0	3701.7778	9041.6	58938	63056	4
0.0000	H095349_1p_Ionopticks17_PM6_PRC-6191_Weiland_TMT_1.63057.63057.2	1.2	4/22	K.n[305.21]ENFGTDSFGQTR.S	DECOY_tr|A0A9D4ZUB8|A0A9D4ZUB8_PEA_UNMAPPED	0	1661.7970	9041.7	58939	63057	2
1.0000	H095349_1p_Ionopticks17_PM6_PRC-6191_Weiland_TMT_1.63058.63058.3	4.23e-16	41/72	K.n[305.21]DLTFPGSAQEVDRLLENQK[432.30].Q	tr|A0A9D4WHZ2|A0A9D4WHZ2_PEA,tr|A0A9D4WJU6|A0A9D4WJU6_PEA,tr|A0A9D4WKA7|A0A9D4WKA7_PEA,tr|A0A9D4WKG1|A0A9D4WKG1_PEA,tr|A0A9D5AEW2|A0A9D5AEW2_PEA	5	2767.5001	9041.8	58940	63058	3
0.0000	H095349_1p_Ionopticks17_PM6_PRC-6191_Weiland_TMT_1.63059.63059.3	5.13	6/60	R.n[305.21]RLSDESYPYSENYSRR.P	tr|A0A9D4X353|A0A9D4X353_PEA	1	2325.1310	9042.0	58941	63059	3
0.4291	H095349_1p_Ionopticks17_PM6_PRC-6191_Weiland_TMT_1.63060.63060.2	1.86	8/20	K.n[305.21]GILFLHFSSAR.C	tr|A0A9D4X2B0|A0A9D4X2B0_PEA	1	1550.8893	9042.1	58942	63060	2
0.0000	H095349_1p_Ionopticks17_PM6_PRC-6191_Weiland_TMT_1.63060.63060.3	0.297	9/64	K.n[305.21]LVNLGNGRFFGVIGGAK[432.30].V	DECOY_tr|A0A9D5AXI8|A0A9D5AXI8_PEA_UNMAPPED	0	2326.3770	9042.1	58943	63060	3
0.9999	H095349_1p_Ionopticks17_PM6_PRC-6191_Weiland_TMT_1.63061.63061.3	9.57e-09	37/92	R.n[305.21]VETGVVK[432.30]PGM[147.04]LVTFAPTGLTTEVK[432.30].S	tr|A0A9D5BGR0|A0A9D5BGR0_PEA,tr|A0A9D5BGT4|A0A9D5BGT4_PEA	2	3401.9664	9042.2	58944	63061	3
0.0000	H095349_1p_Ionopticks17_PM6_PRC-6191_Weiland_TMT_1.63062.63062.3	68.8	5/52	R.n[305.21]RILRLLQLLNLILK[432.30].E	tr|A0A9D5ADP5|A0A9D5ADP5_PEA	1	2326.5800	9042.4	58945	63062	3
0.9999	H095349_1p_Ionopticks17_PM6_PRC-6191_Weiland_TMT_1.63063.63063.4	4.29e-06	25/102	K.n[305.21]FALESFWDGK[432.30]SSAEDLK[432.30]K[432.30].V	tr|A0A068LJH6|A0A068LJH6_PEA	1	3273.8390	9042.5	58946	63063	4
0.0000	H095349_1p_Ionopticks17_PM6_PRC-6191_Weiland_TMT_1.63066.63066.3	0.208	9/76	R.n[305.21]YWWQPNTPVAPPDRPTILEK[432.30].P	DECOY_tr|A0A9D4W4X1|A0A9D4W4X1_PEA_UNMAPPED	0	3015.6467	9043.0	58947	63066	3
0.0000	H095349_1p_Ionopticks17_PM6_PRC-6191_Weiland_TMT_1.63067.63067.3	35	5/40	R.n[305.21]K[432.30]NIGK[432.30]IFYIPR.M	tr|A0A9D5AZK2|A0A9D5AZK2_PEA,tr|A0A9D4XK09|A0A9D4XK09_PEA,tr|A0A9D5ALM7|A0A9D5ALM7_PEA,tr|A0A9D5BHK0|A0A9D5BHK0_PEA	4	2260.4240	9043.1	58948	63067	3
0.9355	H095349_1p_Ionopticks17_PM6_PRC-6191_Weiland_TMT_1.63069.63069.2	0.00897	16/18	K.n[305.21]TLDAVLLNMR.V	tr|A0A9D4XKQ8|A0A9D4XKQ8_PEA,tr|A0A9D4XLA9|A0A9D4XLA9_PEA,tr|A0A9D4XLD4|A0A9D4XLD4_PEA,tr|A0A9D4XM76|A0A9D4XM76_PEA,tr|A0A9D4XML2|A0A9D4XML2_PEA,tr|A0A9D4XQ99|A0A9D4XQ99_PEA,tr|A0A9D4XQX5|A0A9D4XQX5_PEA,tr|A0A9D5BF68|A0A9D5BF68_PEA,tr|A0A9D5BF77|A0A9D5BF77_PEA	9	1448.8345	9043.4	58949	63069	2
0.9912	H095349_1p_Ionopticks17_PM6_PRC-6191_Weiland_TMT_1.63070.63070.3	0.00029	14/44	R.n[305.21]VLIDFSSPNIAK[432.30].E	tr|A0A9D5AWN3|A0A9D5AWN3_PEA	1	1911.1326	9043.5	58950	63070	3
0.0000	H095349_1p_Ionopticks17_PM6_PRC-6191_Weiland_TMT_1.63071.63071.3	0.0111	8/48	K.n[305.21]NNELDLLVLNK[432.30]LK[432.30].I	DECOY_tr|A0A9D4WBQ8|A0A9D4WBQ8_PEA_UNMAPPED	0	2437.5088	9043.6	58951	63071	3
0.0000	H095349_1p_Ionopticks17_PM6_PRC-6191_Weiland_TMT_1.63072.63072.3	52.9	13/60	K.n[305.21]ALGGLARANSISRLPR.L	tr|A0A9D4Y309|A0A9D4Y309_PEA	1	1955.1713	9043.8	58952	63072	3
0.9940	H095349_1p_Ionopticks17_PM6_PRC-6191_Weiland_TMT_1.63073.63073.3	0.000146	17/88	K.n[305.21]AVVAQFNADQLLTDRPQVSALVR.D	tr|A0A9D4X0K8|A0A9D4X0K8_PEA	1	2814.5676	9043.9	58953	63073	3
0	H095349_1p_Ionopticks17_PM6_PRC-6191_Weiland_TMT_1.63074.63074.2	0.434	6/10	K.n[305.21]VGAQAK[432.30].N	DECOY_tr|A0A9D4WMX4|A0A9D4WMX4_PEA	1	1180.7424	9044.0	58954	63074	2
0.0000	H095349_1p_Ionopticks17_PM6_PRC-6191_Weiland_TMT_1.63075.63075.3	2.89	6/52	R.n[305.21]RSMNLASSSPNM[147.04]NR.Q	DECOY_tr|A0A9D4ZY96|A0A9D4ZY96_PEA_UNMAPPED	0	1883.9266	9044.2	58955	63075	3
0.9980	H095349_1p_Ionopticks17_PM6_PRC-6191_Weiland_TMT_1.63076.63076.4	0.000113	27/120	K.n[305.21]K[432.30]YEPTIGVEVHPLDFFTNC[160.03]GK[432.30].L	tr|A0A9D4X034|A0A9D4X034_PEA,tr|A0A9D5B1U9|A0A9D5B1U9_PEA,tr|A0A9D4WL92|A0A9D4WL92_PEA,tr|A0A9D4WLG9|A0A9D4WLG9_PEA	4	3362.8153	9044.3	58956	63076	4
0.0000	H095349_1p_Ionopticks17_PM6_PRC-6191_Weiland_TMT_1.63079.63079.2	63	1/14	K.n[305.21]NM[147.04]VDVNDM.-	DECOY_tr|A0A9D4VK55|A0A9D4VK55_PEA_UNMAPPED	0	1256.5701	9044.8	58957	63079	2
0.9999	H095349_1p_Ionopticks17_PM6_PRC-6191_Weiland_TMT_1.63080.63080.4	1.65e-06	40/186	R.n[305.21]SYITGYQASK[432.30]DDITVYSALSSVPSNEYVNVAR.W	tr|A0A9D4X5T2|A0A9D4X5T2_PEA,tr|A0A9D4X704|A0A9D4X704_PEA	2	4105.1140	9044.9	58958	63080	4
0.0025	H095349_1p_Ionopticks17_PM6_PRC-6191_Weiland_TMT_1.63081.63081.3	1.22	12/52	K.n[305.21]QQERLIIQYDSNNR.N	tr|A0A9D4YDQ2|A0A9D4YDQ2_PEA	1	2080.0986	9045.0	58959	63081	3
0.9999	H095349_1p_Ionopticks17_PM6_PRC-6191_Weiland_TMT_1.63082.63082.3	4.03e-08	18/44	R.n[305.21]DDLFNINAGIVK[432.30].T	tr|A0A9D4YJF5|A0A9D4YJF5_PEA,tr|A0A9D5AQ33|A0A9D5AQ33_PEA,tr|A0A9D5ASQ2|A0A9D5ASQ2_PEA	3	1926.1071	9045.2	58960	63082	3
0.0123	H095349_1p_Ionopticks17_PM6_PRC-6191_Weiland_TMT_1.63083.63083.2	0.334	9/26	K.n[305.21]QQERLIIQYDSNNR.N	tr|A0A9D4YDQ2|A0A9D4YDQ2_PEA	1	2080.0986	9045.3	58961	63083	2
0	H095349_1p_Ionopticks17_PM6_PRC-6191_Weiland_TMT_1.63085.63085.2	0.497	8/8	K.n[305.21]IFFLR.F	tr|A0A9D5BQ38|A0A9D5BQ38_PEA	1	998.6237	9045.6	58962	63085	2
1.0000	H095349_1p_Ionopticks17_PM6_PRC-6191_Weiland_TMT_1.63086.63086.4	1.16e-08	26/108	K.n[305.21]DLTFPGSAQEVDRLLENQK[432.30].Q	tr|A0A9D4WHZ2|A0A9D4WHZ2_PEA,tr|A0A9D4WJU6|A0A9D4WJU6_PEA,tr|A0A9D4WKA7|A0A9D4WKA7_PEA,tr|A0A9D4WKG1|A0A9D4WKG1_PEA,tr|A0A9D5AEW2|A0A9D5AEW2_PEA	5	2767.5001	9045.7	58963	63086	4
0.0012	H095349_1p_Ionopticks17_PM6_PRC-6191_Weiland_TMT_1.63087.63087.3	0.473	12/76	R.n[305.21]ANNSALPHALVLLMVSYAGK[432.30].A	tr|A0A9D4XNG4|A0A9D4XNG4_PEA	1	2676.5281	9045.8	58964	63087	3
0.9888	H095349_1p_Ionopticks17_PM6_PRC-6191_Weiland_TMT_1.63088.63088.3	1.75e-09	19/76	K.n[305.21]NAM[147.04]FVPHYNLNANSIIYALK[432.30].G	tr|A0A9D4XSA2|A0A9D4XSA2_PEA,tr|A0A9D4XTX0|A0A9D4XTX0_PEA,tr|A0A9D4XWZ6|A0A9D4XWZ6_PEA,tr|A0A9D5AY78|A0A9D5AY78_PEA	4	2916.5816	9046.0	58965	63088	3
0.9999	H095349_1p_Ionopticks17_PM6_PRC-6191_Weiland_TMT_1.63089.63089.4	2.92e-08	21/114	K.n[305.21]NAM[147.04]FVPHYNLNANSIIYALK[432.30].G	tr|A0A9D4XSA2|A0A9D4XSA2_PEA,tr|A0A9D4XTX0|A0A9D4XTX0_PEA,tr|A0A9D4XWZ6|A0A9D4XWZ6_PEA,tr|A0A9D5AY78|A0A9D5AY78_PEA	4	2916.5816	9046.1	58966	63089	4
0.0000	H095349_1p_Ionopticks17_PM6_PRC-6191_Weiland_TMT_1.63090.63090.3	0.146	8/60	K.n[305.21]FLDVC[160.03]GITRDTM[147.04]LDIK[432.30].E	tr|A0A9D4YFL1|A0A9D4YFL1_PEA,tr|A0A9D4YGE8|A0A9D4YGE8_PEA	2	2520.3576	9046.2	58967	63090	3
0.1149	H095349_1p_Ionopticks17_PM6_PRC-6191_Weiland_TMT_1.63092.63092.3	2.22	5/84	K.n[305.21]DVVSPAGLVGTSSSNQSVPVMK[432.30].G	tr|A0A9D5B5T3|A0A9D5B5T3_PEA	1	2766.5082	9046.6	58968	63092	3
0.9999	H095349_1p_Ionopticks17_PM6_PRC-6191_Weiland_TMT_1.63093.63093.3	1.34e-08	21/52	R.n[305.21]IYDVK[432.30]DPNTVFVFK[432.30].F	tr|A0A9D4WAW9|A0A9D4WAW9_PEA	1	2596.5085	9046.7	58969	63093	3
0.8128	H095349_1p_Ionopticks17_PM6_PRC-6191_Weiland_TMT_1.63094.63094.2	0.191	10/14	R.n[305.21]TIDLLELK[432.30].N	tr|A0A9D5B7W5|A0A9D5B7W5_PEA	1	1551.9732	9046.8	58970	63094	2
1.0000	H095349_1p_Ionopticks17_PM6_PRC-6191_Weiland_TMT_1.63095.63095.3	8.33e-12	16/36	K.n[305.21]NYM[147.04]QVEFFLK[432.30].S	tr|A0A9D5ANG4|A0A9D5ANG4_PEA	1	1942.0518	9047.0	58971	63095	3
0.0000	H095349_1p_Ionopticks17_PM6_PRC-6191_Weiland_TMT_1.63096.63096.4	0.643	14/138	R.n[305.21]IRSLIHVLWC[160.03]SMYPLVVLGC[160.03]M[147.04]QLR.M	DECOY_tr|A0A9D4W7E2|A0A9D4W7E2_PEA_UNMAPPED	0	3263.7492	9047.1	58972	63096	4
0.0000	H095349_1p_Ionopticks17_PM6_PRC-6191_Weiland_TMT_1.63097.63097.2	4.36	4/22	K.n[305.21]GDTLARGMLLMR.V	DECOY_tr|A0A9D4VFM4|A0A9D4VFM4_PEA_UNMAPPED	0	1636.9077	9047.2	58973	63097	2
0.9892	H095349_1p_Ionopticks17_PM6_PRC-6191_Weiland_TMT_1.63098.63098.2	0.00127	13/16	R.n[305.21]NLLSFDLSK[432.30].V	tr|A0A9D4XXD0|A0A9D4XXD0_PEA,tr|A0A9D4Y229|A0A9D4Y229_PEA,tr|A0A9D5AYM3|A0A9D5AYM3_PEA,tr|A0A9D5B263|A0A9D5B263_PEA	4	1643.9743	9047.4	58974	63098	2
0.0304	H095349_1p_Ionopticks17_PM6_PRC-6191_Weiland_TMT_1.63099.63099.4	0.391	13/96	R.n[305.21]DIVQRNIEEAFQYLFGK[432.30].D	tr|A0A9D5AU08|A0A9D5AU08_PEA,tr|A0A9D5AX10|A0A9D5AX10_PEA	2	2677.4724	9047.5	58975	63099	4
0.9972	H095349_1p_Ionopticks17_PM6_PRC-6191_Weiland_TMT_1.63100.63100.3	3.38e-05	17/48	R.n[305.21]K[432.30]AYDELFEEDLLK[432.30].R	tr|A0A9D4WX61|A0A9D4WX61_PEA,tr|A0A9D4X073|A0A9D4X073_PEA	2	2524.4245	9047.6	58976	63100	3
0.0000	H095349_1p_Ionopticks17_PM6_PRC-6191_Weiland_TMT_1.63101.63101.3	0.172	9/28	R.n[305.21]IESIIELK[432.30].K	DECOY_tr|A0A9D5A4K2|A0A9D5A4K2_PEA_UNMAPPED	0	1551.9732	9047.8	58977	63101	3
0	H095349_1p_Ionopticks17_PM6_PRC-6191_Weiland_TMT_1.63102.63102.2	9.88	4/10	K.n[305.21]GRSDSK[432.30].R	DECOY_tr|A0A9D4X740|A0A9D4X740_PEA	1	1256.7333	9047.9	58978	63102	2
0.0000	H095349_1p_Ionopticks17_PM6_PRC-6191_Weiland_TMT_1.63102.63102.3	1	8/28	K.n[305.21]K[432.30]VRDQMAK[432.30].A	DECOY_tr|A0A9D4WXS8|A0A9D4WXS8_PEA_UNMAPPED	0	1887.1544	9047.9	58979	63102	3
0.0000	H095349_1p_Ionopticks17_PM6_PRC-6191_Weiland_TMT_1.63103.63103.2	10.2	4/18	R.n[305.21]PVRQIAFPHR.L	tr|A0A9D4YMQ5|A0A9D4YMQ5_PEA	1	1523.9009	9048.1	58980	63103	2
1.0000	H095349_1p_Ionopticks17_PM6_PRC-6191_Weiland_TMT_1.63105.63105.3	4.98e-11	19/48	K.n[305.21]FLTLFENENGHIR.R	tr|A0A9D5ACP5|A0A9D5ACP5_PEA,tr|Q9M3X6|Q9M3X6_PEA	2	1893.0069	9048.4	58981	63105	3
0.9978	H095349_1p_Ionopticks17_PM6_PRC-6191_Weiland_TMT_1.63106.63106.3	6.31e-06	35/76	R.n[305.21]AIVIVTVNEGK[432.30]GDFELVGQR.N	tr|A0A9D4WJU6|A0A9D4WJU6_PEA,tr|A0A9D4WKA7|A0A9D4WKA7_PEA,tr|A0A9D4WKG1|A0A9D4WKG1_PEA,tr|A0A9D4WW22|A0A9D4WW22_PEA,tr|A0A9D4WX64|A0A9D4WX64_PEA,tr|A0A9D4WY90|A0A9D4WY90_PEA,tr|A0A9D4WYA0|A0A9D4WYA0_PEA,tr|A0A9D4WYE1|A0A9D4WYE1_PEA,tr|A0A9D4WZ10|A0A9D4WZ10_PEA,tr|A0A9D4X0V6|A0A9D4X0V6_PEA,tr|A0A9D5AEW2|A0A9D5AEW2_PEA,tr|A0A9D5AGJ1|A0A9D5AGJ1_PEA,tr|A0A9D5ALI9|A0A9D5ALI9_PEA	13	2751.5779	9048.5	58982	63106	3
0.2308	H095349_1p_Ionopticks17_PM6_PRC-6191_Weiland_TMT_1.63107.63107.3	0.83	11/112	R.n[305.21]DDAAIAEALGMLAGVLGGNPNVVGM[147.04]GAPR.Q	tr|A0A9D4Y851|A0A9D4Y851_PEA	1	3055.5755	9048.6	58983	63107	3
0.0000	H095349_1p_Ionopticks17_PM6_PRC-6191_Weiland_TMT_1.63108.63108.4	4.2	9/156	K.n[305.21]RGSPAPTPSSPLQTPSPAPSSSETEER.L	DECOY_tr|A0A9D4XNR6|A0A9D4XNR6_PEA_UNMAPPED	0	3053.5226	9048.8	58984	63108	4
0.0027	H095349_1p_Ionopticks17_PM6_PRC-6191_Weiland_TMT_1.63109.63109.2	0.567	8/20	R.n[305.21]DFLEDAFNVNR.H	tr|A0A9D4XSA2|A0A9D4XSA2_PEA,tr|A0A9D4XTX0|A0A9D4XTX0_PEA,tr|A0A9D4XWZ6|A0A9D4XWZ6_PEA,tr|A0A9D5AY78|A0A9D5AY78_PEA	4	1642.8275	9048.9	58985	63109	2
0.0000	H095349_1p_Ionopticks17_PM6_PRC-6191_Weiland_TMT_1.63110.63110.4	2.19	11/126	R.n[305.21]RNQDELLASM[147.04]VSDLVNQVC[160.03]AGK[432.30].F	DECOY_tr|A0A9D4XVU4|A0A9D4XVU4_PEA_UNMAPPED	0	3070.6035	9049.0	58986	63110	4
0.0000	H095349_1p_Ionopticks17_PM6_PRC-6191_Weiland_TMT_1.63111.63111.3	2.91	7/68	K.n[305.21]GGGAVQGIM[147.04]ARC[160.03]DSPVIR.T	DECOY_tr|A0A9D4XWB9|A0A9D4XWB9_PEA_UNMAPPED	0	2163.1213	9049.2	58987	63111	3
1.0000	H095349_1p_Ionopticks17_PM6_PRC-6191_Weiland_TMT_1.63112.63112.3	7.27e-11	19/40	K.n[305.21]WYNAEEEILGK[432.30].K	tr|A0A9D4X7D4|A0A9D4X7D4_PEA,tr|A0A9D4XA28|A0A9D4XA28_PEA	2	1959.0598	9049.3	58988	63112	3
0.0000	H095349_1p_Ionopticks17_PM6_PRC-6191_Weiland_TMT_1.63113.63113.5	1.4	15/180	K.n[305.21]AVELPFTATSSIAGAASGILLTEINGIK[432.30]EQR.K	DECOY_tr|A0A9D4WKY1|A0A9D4WKY1_PEA_UNMAPPED	0	3765.1172	9049.4	58989	63113	5
0.0002	H095349_1p_Ionopticks17_PM6_PRC-6191_Weiland_TMT_1.63114.63114.6	0.34	11/138	R.n[305.21]LLEHEGK[432.30]AIQTLDEK[432.30]IELVNLGSK[432.30].D	tr|A0A9D5B3L0|A0A9D5B3L0_PEA	1	3893.2982	9049.6	58990	63114	6
0.0013	H095349_1p_Ionopticks17_PM6_PRC-6191_Weiland_TMT_1.63115.63115.2	0.0789	8/38	R.n[305.21]ANNSALPHALVLLMVSYAGK[432.30].A	tr|A0A9D4XNG4|A0A9D4XNG4_PEA	1	2676.5281	9049.7	58991	63115	2
0.0015	H095349_1p_Ionopticks17_PM6_PRC-6191_Weiland_TMT_1.63116.63116.2	0.946	5/16	R.n[305.21]NSGTLDGC[160.03]K[432.30].L	tr|A0A9D4VJ40|A0A9D4VJ40_PEA,tr|A0A9D4VKX2|A0A9D4VKX2_PEA	2	1558.8269	9049.9	58992	63116	2
0.4999	H095349_1p_Ionopticks17_PM6_PRC-6191_Weiland_TMT_1.63116.63116.3	7.69e-06	17/72	K.n[305.21]ASSNLDLLGFGINAENNQR.N	tr|A0A9D4WW22|A0A9D4WW22_PEA,tr|A0A9D4WW22|A0A9D4WW22_PEA,tr|A0A9D4WX64|A0A9D4WX64_PEA,tr|A0A9D4WY90|A0A9D4WY90_PEA,tr|A0A9D4WYA0|A0A9D4WYA0_PEA,tr|A0A9D4WYE1|A0A9D4WYE1_PEA,tr|A0A9D4WZ10|A0A9D4WZ10_PEA,tr|A0A9D4X0V6|A0A9D4X0V6_PEA,tr|A0A9D5AFY5|A0A9D5AFY5_PEA	9	2336.2045	9049.9	58993	63116	3
0.0000	H095349_1p_Ionopticks17_PM6_PRC-6191_Weiland_TMT_1.63118.63118.2	999	0/20	R.n[305.21]MC[160.03]DFDEDM[147.04]DER.L	tr|A0A9D4XGJ1|A0A9D4XGJ1_PEA	1	1781.6867	9050.2	58994	63118	2
0.0013	H095349_1p_Ionopticks17_PM6_PRC-6191_Weiland_TMT_1.63118.63118.3	0.0628	9/64	R.n[305.21]LQFTLLDC[160.03]LLLWSLFGK[432.30].L	tr|A0A9D5A2L0|A0A9D5A2L0_PEA	1	2674.5417	9050.2	58995	63118	3
0.0964	H095349_1p_Ionopticks17_PM6_PRC-6191_Weiland_TMT_1.63119.63119.3	0.00311	18/72	K.n[305.21]ASSNLDLLGFGINAENNQR.N	tr|A0A9D4WW22|A0A9D4WW22_PEA,tr|A0A9D4WW22|A0A9D4WW22_PEA,tr|A0A9D4WX64|A0A9D4WX64_PEA,tr|A0A9D4WY90|A0A9D4WY90_PEA,tr|A0A9D4WYA0|A0A9D4WYA0_PEA,tr|A0A9D4WYE1|A0A9D4WYE1_PEA,tr|A0A9D4WZ10|A0A9D4WZ10_PEA,tr|A0A9D4X0V6|A0A9D4X0V6_PEA,tr|A0A9D5AFY5|A0A9D5AFY5_PEA	9	2336.2045	9050.3	58996	63119	3
1.0000	H095349_1p_Ionopticks17_PM6_PRC-6191_Weiland_TMT_1.63120.63120.2	3.89e-09	21/26	K.n[305.21]IYVLTQFNSASLNR.H	tr|Q43816|Q43816_PEA,tr|A0A9D5AFT4|A0A9D5AFT4_PEA	2	1929.0644	9050.4	58997	63120	2
1.0000	H095349_1p_Ionopticks17_PM6_PRC-6191_Weiland_TMT_1.63121.63121.4	2.26e-11	27/114	R.n[305.21]AIVIVTVNEGK[432.30]GDFELVGQR.N	tr|A0A9D4WJU6|A0A9D4WJU6_PEA,tr|A0A9D4WKA7|A0A9D4WKA7_PEA,tr|A0A9D4WKG1|A0A9D4WKG1_PEA,tr|A0A9D4WW22|A0A9D4WW22_PEA,tr|A0A9D4WX64|A0A9D4WX64_PEA,tr|A0A9D4WY90|A0A9D4WY90_PEA,tr|A0A9D4WYA0|A0A9D4WYA0_PEA,tr|A0A9D4WYE1|A0A9D4WYE1_PEA,tr|A0A9D4WZ10|A0A9D4WZ10_PEA,tr|A0A9D4X0V6|A0A9D4X0V6_PEA,tr|A0A9D5AEW2|A0A9D5AEW2_PEA,tr|A0A9D5AGJ1|A0A9D5AGJ1_PEA,tr|A0A9D5ALI9|A0A9D5ALI9_PEA	13	2751.5779	9050.6	58998	63121	4
1.0000	H095349_1p_Ionopticks17_PM6_PRC-6191_Weiland_TMT_1.63122.63122.2	2.7e-12	23/24	K.n[305.21]FLTLFENENGHIR.R	tr|A0A9D5ACP5|A0A9D5ACP5_PEA,tr|Q9M3X6|Q9M3X6_PEA	2	1893.0069	9050.7	58999	63122	2
0.0000	H095349_1p_Ionopticks17_PM6_PRC-6191_Weiland_TMT_1.63123.63123.2	5.08	8/30	K.n[305.21]AAMNYFLNEVMIQTGR.K	DECOY_tr|A0A9D4YIS0|A0A9D4YIS0_PEA_UNMAPPED	0	2161.0984	9050.8	59000	63123	2
0	H095349_1p_Ionopticks17_PM6_PRC-6191_Weiland_TMT_1.63124.63124.2	4.31	3/10	R.n[305.21]FGSVFR.Y	DECOY_tr|A0A9D4X5T3|A0A9D4X5T3_PEA	1	1015.5775	9051.0	59001	63124	2
0.0001	H095349_1p_Ionopticks17_PM6_PRC-6191_Weiland_TMT_1.63125.63125.3	0.211	10/24	P.n[305.21]IPRLIK[432.30]R.L	tr|A0A9D5APS9|A0A9D5APS9_PEA	1	1503.0269	9051.1	59002	63125	3
0.0000	H095349_1p_Ionopticks17_PM6_PRC-6191_Weiland_TMT_1.63126.63126.2	1.9	4/16	R.n[305.21]HILWRDFLR.W	DECOY_tr|A0A9D4VXN6|A0A9D4VXN6_PEA_UNMAPPED	0	1558.9057	9051.2	59003	63126	2
0.1716	H095349_1p_Ionopticks17_PM6_PRC-6191_Weiland_TMT_1.63126.63126.3	1.77	7/48	R.n[305.21]QC[160.03]WLILK[432.30]RMLVDR.D	tr|A0A9D5BB58|A0A9D5BB58_PEA	1	2338.3626	9051.2	59004	63126	3
0.1208	H095349_1p_Ionopticks17_PM6_PRC-6191_Weiland_TMT_1.63128.63128.5	0.0272	16/174	K.n[305.21]NFIIQVNWAYTIMYHMK[432.30]NQQSLTGGLPYAR.L	tr|A0A9D4ZWM3|A0A9D4ZWM3_PEA	1	4165.1890	9051.5	59005	63128	5
0.7957	H095349_1p_Ionopticks17_PM6_PRC-6191_Weiland_TMT_1.63129.63129.3	8.58e-09	16/72	K.n[305.21]ASSNLDLLGFGINAENNQR.N	tr|A0A9D4WW22|A0A9D4WW22_PEA,tr|A0A9D4WW22|A0A9D4WW22_PEA,tr|A0A9D4WX64|A0A9D4WX64_PEA,tr|A0A9D4WY90|A0A9D4WY90_PEA,tr|A0A9D4WYA0|A0A9D4WYA0_PEA,tr|A0A9D4WYE1|A0A9D4WYE1_PEA,tr|A0A9D4WZ10|A0A9D4WZ10_PEA,tr|A0A9D4X0V6|A0A9D4X0V6_PEA,tr|A0A9D5AFY5|A0A9D5AFY5_PEA	9	2336.2045	9051.7	59006	63129	3
0.0000	H095349_1p_Ionopticks17_PM6_PRC-6191_Weiland_TMT_1.63131.63131.2	3.01	5/14	K.n[305.21]INEWQM[147.04]RR.K	DECOY_tr|A0A9D4X2F0|A0A9D4X2F0_PEA_UNMAPPED	0	1451.7627	9052.0	59007	63131	2
0.0000	H095349_1p_Ionopticks17_PM6_PRC-6191_Weiland_TMT_1.63131.63131.3	1.9	6/48	R.n[305.21]IDM[147.04]GIGWTNC[160.03]IFK[432.30].D	DECOY_tr|A0A9D4WS95|A0A9D4WS95_PEA_UNMAPPED	0	2178.1462	9052.0	59008	63131	3
1.0000	H095349_1p_Ionopticks17_PM6_PRC-6191_Weiland_TMT_1.63133.63133.3	3.6e-12	22/48	K.n[305.21]FGSLFEVGPSQEK[432.30].S	tr|O49927|O49927_PEA	1	2032.1125	9052.2	59009	63133	3
0.9993	H095349_1p_Ionopticks17_PM6_PRC-6191_Weiland_TMT_1.63134.63134.2	9.42e-06	14/20	K.n[305.21]MLVIGSAAPFK[432.30].V	tr|A0A9D5BRZ7|A0A9D5BRZ7_PEA,tr|A0A9D5BRU2|A0A9D5BRU2_PEA	2	1741.0457	9052.4	59010	63134	2
0.0000	H095349_1p_Ionopticks17_PM6_PRC-6191_Weiland_TMT_1.63135.63135.3	0.227	8/48	R.n[305.21]SYMAVLANNVSLK[432.30].C	DECOY_tr|A0A9D4WWW3|A0A9D4WWW3_PEA_UNMAPPED	0	2017.1526	9052.5	59011	63135	3
0.0865	H095349_1p_Ionopticks17_PM6_PRC-6191_Weiland_TMT_1.63136.63136.2	0.419	8/24	R.n[305.21]VGFIFTQSVSQAK[432.30].K	tr|A0A9D4XU24|A0A9D4XU24_PEA	1	2019.1649	9052.6	59012	63136	2
1.0000	H095349_1p_Ionopticks17_PM6_PRC-6191_Weiland_TMT_1.63137.63137.4	1.7e-15	46/126	K.n[305.21]SADAK[432.30]DPLALAADLGFDENC[160.03]K[432.30]R.V	tr|A0A9D5A5M3|A0A9D5A5M3_PEA,tr|A0A9D5A8J8|A0A9D5A8J8_PEA	2	3288.7593	9052.8	59013	63137	4
0.0119	H095349_1p_Ionopticks17_PM6_PRC-6191_Weiland_TMT_1.63138.63138.2	0.532	7/22	K.n[305.21]IYYC[160.03]GLPVANLK[432.30].K	tr|A0A9D5GVF8|A0A9D5GVF8_PEA	1	2018.1519	9052.9	59014	63138	2
0.0000	H095349_1p_Ionopticks17_PM6_PRC-6191_Weiland_TMT_1.63138.63138.3	49.1	3/76	K.n[305.21]ENEGDENEEDEEDSDMEEM[147.04]K[432.30].E	DECOY_tr|A0A9D5H0N8|A0A9D5H0N8_PEA_UNMAPPED	0	3026.2261	9052.9	59015	63138	3
0.9997	H095349_1p_Ionopticks17_PM6_PRC-6191_Weiland_TMT_1.63139.63139.3	3.79e-07	17/40	K.n[305.21]MLVIGSAAPFK[432.30].V	tr|A0A9D5BRZ7|A0A9D5BRZ7_PEA,tr|A0A9D5BRU2|A0A9D5BRU2_PEA	2	1741.0457	9053.1	59016	63139	3
0.0013	H095349_1p_Ionopticks17_PM6_PRC-6191_Weiland_TMT_1.63140.63140.3	1.33	4/64	R.n[305.21]LFSPPVTQPDSVDAAEK[432.30].A	tr|A0A9D5A862|A0A9D5A862_PEA	1	2408.3083	9053.2	59017	63140	3
0.9998	H095349_1p_Ionopticks17_PM6_PRC-6191_Weiland_TMT_1.63141.63141.3	4.73e-08	16/60	R.n[305.21]IK[432.30]DGLDDLALDIPNAK[432.30].E	tr|A0A9D5AQ11|A0A9D5AQ11_PEA	1	2622.5413	9053.3	59018	63141	3
1.0000	H095349_1p_Ionopticks17_PM6_PRC-6191_Weiland_TMT_1.63142.63142.4	7.67e-13	46/150	K.n[305.21]LGYTYVNIDDC[160.03]WAELNRDDK[432.30]GNLVAK[432.30].N	tr|A0A9D4XZU2|A0A9D4XZU2_PEA	1	3954.0766	9053.5	59019	63142	4
0	H095349_1p_Ionopticks17_PM6_PRC-6191_Weiland_TMT_1.63144.63144.2	3.09	4/10	R.n[305.21]LIIFPR.E	DECOY_tr|A0A9D4WQZ2|A0A9D4WQZ2_PEA	1	1061.6921	9053.8	59020	63144	2
0.0002	H095349_1p_Ionopticks17_PM6_PRC-6191_Weiland_TMT_1.63145.63145.4	0.992	15/156	K.n[305.21]PEWK[432.30]IVDLIC[160.03]TLIFSVIVLATTINMLR.N	tr|A0A9D5BM09|A0A9D5BM09_PEA	1	3766.1789	9053.9	59021	63145	4
1.0000	H095349_1p_Ionopticks17_PM6_PRC-6191_Weiland_TMT_1.63146.63146.2	2.57e-11	22/24	K.n[305.21]FGSLFEVGPSQEK[432.30].S	tr|O49927|O49927_PEA	1	2032.1125	9054.0	59022	63146	2
0.0000	H095349_1p_Ionopticks17_PM6_PRC-6191_Weiland_TMT_1.63147.63147.2	0.0864	12/12	R.n[305.21]TLIIELK[432.30].D	DECOY_tr|A0A9D5BPB1|A0A9D5BPB1_PEA_UNMAPPED	0	1436.9463	9054.2	59023	63147	2
0.9545	H095349_1p_Ionopticks17_PM6_PRC-6191_Weiland_TMT_1.63148.63148.4	0.0124	17/60	K.n[305.21]FGK[432.30]FFEITPEK[432.30].N	tr|A0A9D4XVW8|A0A9D4XVW8_PEA,tr|A0A9D4WW22|A0A9D4WW22_PEA,tr|A0A9D4WX64|A0A9D4WX64_PEA,tr|A0A9D4WY90|A0A9D4WY90_PEA,tr|A0A9D4WYA0|A0A9D4WYA0_PEA,tr|A0A9D4WYE1|A0A9D4WYE1_PEA,tr|A0A9D4WZ10|A0A9D4WZ10_PEA,tr|A0A9D4X0V6|A0A9D4X0V6_PEA,tr|A0A9D4XW11|A0A9D4XW11_PEA,tr|A0A9D4XXP8|A0A9D4XXP8_PEA,tr|A0A9D4Y1E5|A0A9D4Y1E5_PEA,tr|A0A9D5AFY5|A0A9D5AFY5_PEA,tr|A0A9D5ALI9|A0A9D5ALI9_PEA,tr|A0A9D5AZZ3|A0A9D5AZZ3_PEA,tr|A0A9D5B356|A0A9D5B356_PEA,tr|D3VND9|D3VND9_PEA,tr|Q43626|Q43626_PEA	17	2254.3182	9054.3	59024	63148	4
1.0000	H095349_1p_Ionopticks17_PM6_PRC-6191_Weiland_TMT_1.63149.63149.3	6.02e-09	17/44	K.n[305.21]DVLSVAFSIDNR.Q	tr|A0A9D4VEV3|A0A9D4VEV3_PEA	1	1638.8901	9054.4	59025	63149	3
0.9849	H095349_1p_Ionopticks17_PM6_PRC-6191_Weiland_TMT_1.63150.63150.3	3.28e-05	27/56	K.n[305.21]TLLFGEK[432.30]EVAVFGTR.N	tr|A0A9D4WR48|A0A9D4WR48_PEA	1	2274.3232	9054.6	59026	63150	3
0.9997	H095349_1p_Ionopticks17_PM6_PRC-6191_Weiland_TMT_1.63151.63151.3	9.16e-08	18/40	K.n[305.21]FGK[432.30]FFEITPEK[432.30].N	tr|A0A9D4XVW8|A0A9D4XVW8_PEA,tr|A0A9D4WW22|A0A9D4WW22_PEA,tr|A0A9D4WX64|A0A9D4WX64_PEA,tr|A0A9D4WY90|A0A9D4WY90_PEA,tr|A0A9D4WYA0|A0A9D4WYA0_PEA,tr|A0A9D4WYE1|A0A9D4WYE1_PEA,tr|A0A9D4WZ10|A0A9D4WZ10_PEA,tr|A0A9D4X0V6|A0A9D4X0V6_PEA,tr|A0A9D4XW11|A0A9D4XW11_PEA,tr|A0A9D4XXP8|A0A9D4XXP8_PEA,tr|A0A9D4Y1E5|A0A9D4Y1E5_PEA,tr|A0A9D5AFY5|A0A9D5AFY5_PEA,tr|A0A9D5ALI9|A0A9D5ALI9_PEA,tr|A0A9D5AZZ3|A0A9D5AZZ3_PEA,tr|A0A9D5B356|A0A9D5B356_PEA,tr|D3VND9|D3VND9_PEA,tr|Q43626|Q43626_PEA	17	2254.3182	9054.7	59027	63151	3
0.0000	H095349_1p_Ionopticks17_PM6_PRC-6191_Weiland_TMT_1.63152.63152.2	0.586	6/26	K.n[305.21]IMAATGVVNTAM[147.04]TK[432.30].H	DECOY_tr|A0A9D4XQF1|A0A9D4XQF1_PEA_UNMAPPED	0	2031.1353	9054.9	59028	63152	2
0.0000	H095349_1p_Ionopticks17_PM6_PRC-6191_Weiland_TMT_1.63152.63152.3	0.715	8/84	K.n[305.21]GAYFITLQPTEPATTSRTNSRK[432.30].M	DECOY_tr|A0A9D4XJN0|A0A9D4XJN0_PEA_UNMAPPED	0	3046.6696	9054.9	59029	63152	3
0.9999	H095349_1p_Ionopticks17_PM6_PRC-6191_Weiland_TMT_1.63153.63153.3	4.81e-08	15/44	K.n[305.21]TAIAIDTILNQK[432.30].Q	tr|A0A9D4ZX18|A0A9D4ZX18_PEA,tr|A0A9D4VM71|A0A9D4VM71_PEA,tr|A0A9D4VPR1|A0A9D4VPR1_PEA	3	1908.1540	9055.0	59030	63153	3
0.6694	H095349_1p_Ionopticks17_PM6_PRC-6191_Weiland_TMT_1.63154.63154.3	0.00338	15/40	K.n[305.21]FGK[432.30]FFEITPEK[432.30].N	tr|A0A9D4XVW8|A0A9D4XVW8_PEA,tr|A0A9D4WW22|A0A9D4WW22_PEA,tr|A0A9D4WX64|A0A9D4WX64_PEA,tr|A0A9D4WY90|A0A9D4WY90_PEA,tr|A0A9D4WYA0|A0A9D4WYA0_PEA,tr|A0A9D4WYE1|A0A9D4WYE1_PEA,tr|A0A9D4WZ10|A0A9D4WZ10_PEA,tr|A0A9D4X0V6|A0A9D4X0V6_PEA,tr|A0A9D4XW11|A0A9D4XW11_PEA,tr|A0A9D4XXP8|A0A9D4XXP8_PEA,tr|A0A9D4Y1E5|A0A9D4Y1E5_PEA,tr|A0A9D5AFY5|A0A9D5AFY5_PEA,tr|A0A9D5ALI9|A0A9D5ALI9_PEA,tr|A0A9D5AZZ3|A0A9D5AZZ3_PEA,tr|A0A9D5B356|A0A9D5B356_PEA,tr|D3VND9|D3VND9_PEA,tr|Q43626|Q43626_PEA	17	2254.3182	9055.1	59031	63154	3
1.0000	H095349_1p_Ionopticks17_PM6_PRC-6191_Weiland_TMT_1.63155.63155.5	1.62e-23	66/198	R.n[305.21]RGGQQEVESEEQK[432.30]EGNSVLSGFNVEFLAHSLNTK[432.30].E	tr|A0A9D4W4Y0|A0A9D4W4Y0_PEA	1	4659.4349	9055.3	59032	63155	5
1.0000	H095349_1p_Ionopticks17_PM6_PRC-6191_Weiland_TMT_1.63158.63158.3	3.63e-15	33/72	K.n[305.21]DLTFPGSAQEVDRLLENQK[432.30].Q	tr|A0A9D4WHZ2|A0A9D4WHZ2_PEA,tr|A0A9D4WJU6|A0A9D4WJU6_PEA,tr|A0A9D4WKA7|A0A9D4WKA7_PEA,tr|A0A9D4WKG1|A0A9D4WKG1_PEA,tr|A0A9D5AEW2|A0A9D5AEW2_PEA	5	2767.5001	9055.7	59033	63158	3
0.9585	H095349_1p_Ionopticks17_PM6_PRC-6191_Weiland_TMT_1.63159.63159.2	0.0123	22/22	K.n[305.21]TAIAIDTILNQK[432.30].Q	tr|A0A9D4ZX18|A0A9D4ZX18_PEA,tr|A0A9D4VM71|A0A9D4VM71_PEA,tr|A0A9D4VPR1|A0A9D4VPR1_PEA	3	1908.1540	9055.8	59034	63159	2
1.0000	H095349_1p_Ionopticks17_PM6_PRC-6191_Weiland_TMT_1.63160.63160.3	2.3e-17	28/76	R.n[305.21]EM[147.04]LAGVNPNVIC[160.03]C[160.03]LQEFPPR.S	tr|A0A9D4X642|A0A9D4X642_PEA,tr|A0A9D4X7R9|A0A9D4X7R9_PEA	2	2663.3194	9056.0	59035	63160	3
0.9999	H095349_1p_Ionopticks17_PM6_PRC-6191_Weiland_TMT_1.63161.63161.3	5.91e-08	21/52	R.n[305.21]FGILDDTYALC[160.03]NAR.K	tr|A0A9D4WJM1|A0A9D4WJM1_PEA,tr|A0A9D4VX62|A0A9D4VX62_PEA,tr|A0A9D4VX66|A0A9D4VX66_PEA,tr|A0A9D4WWX6|A0A9D4WWX6_PEA,tr|A0A9D4WXB1|A0A9D4WXB1_PEA,tr|A0A9D4WZA3|A0A9D4WZA3_PEA,tr|A0A9D4YBE9|A0A9D4YBE9_PEA,tr|A0A9D4YBF2|A0A9D4YBF2_PEA,tr|A0A9D4YC62|A0A9D4YC62_PEA,tr|A0A9D4YCL7|A0A9D4YCL7_PEA,tr|A0A9D4ZVL6|A0A9D4ZVL6_PEA,tr|A0A9D5A7J6|A0A9D5A7J6_PEA,tr|A0A9D5A8J0|A0A9D5A8J0_PEA	13	1931.9735	9056.1	59036	63161	3
0	H095349_1p_Ionopticks17_PM6_PRC-6191_Weiland_TMT_1.63162.63162.2	0.196	4/8	K.n[305.21]LEFNL.-	tr|A0A9D5AX67|A0A9D5AX67_PEA	1	938.5397	9056.2	59037	63162	2
0.0000	H095349_1p_Ionopticks17_PM6_PRC-6191_Weiland_TMT_1.63163.63163.3	0.494	6/48	K.n[305.21]LQSASLISSEEEK[432.30].D	DECOY_tr|A0A9D4WNM3|A0A9D4WNM3_PEA_UNMAPPED	0	2028.1235	9056.4	59038	63163	3
1.0000	H095349_1p_Ionopticks17_PM6_PRC-6191_Weiland_TMT_1.63164.63164.3	4.45e-14	23/72	R.n[305.21]TPWWDGSVVYGSNEQVLNK[432.30].V	tr|A0A9D5BF47|A0A9D5BF47_PEA,tr|A0A9D5BF58|A0A9D5BF58_PEA,tr|A0A9D5BF61|A0A9D5BF61_PEA,tr|A0A9D5BF70|A0A9D5BF70_PEA	4	2786.4524	9056.5	59039	63164	3
0.0102	H095349_1p_Ionopticks17_PM6_PRC-6191_Weiland_TMT_1.63165.63165.3	0.228	8/48	K.n[305.21]ERQYIFVDSC[160.03]RDK[432.30].A	tr|A0A9D4WAZ4|A0A9D4WAZ4_PEA,tr|A0A9D5AA33|A0A9D5AA33_PEA	2	2323.2239	9056.7	59040	63165	3
0.9886	H095349_1p_Ionopticks17_PM6_PRC-6191_Weiland_TMT_1.63166.63166.3	0.000414	8/64	K.n[305.21]SSILLDVK[432.30]PWDDETDMK[432.30].K	tr|A0A9D4Y628|A0A9D4Y628_PEA	1	2903.5771	9056.8	59041	63166	3
0.0000	H095349_1p_Ionopticks17_PM6_PRC-6191_Weiland_TMT_1.63167.63167.6	3.34	9/210	R.n[305.21]K[432.30]VESPGTHINVLTSTSQPAPAETTDLK[432.30]TAPFVPSPR.L	DECOY_tr|A0A9D5BEI9|A0A9D5BEI9_PEA_UNMAPPED	0	4685.5849	9056.9	59042	63167	6
0.6653	H095349_1p_Ionopticks17_PM6_PRC-6191_Weiland_TMT_1.63168.63168.4	0.229	10/96	K.n[305.21]SSILLDVK[432.30]PWDDETDMK[432.30].K	tr|A0A9D4Y628|A0A9D4Y628_PEA	1	2903.5771	9057.1	59043	63168	4
0.5226	H095349_1p_Ionopticks17_PM6_PRC-6191_Weiland_TMT_1.63170.63170.3	0.575	10/44	R.n[305.21]FSFGIEDFEDLK[432.30].A	tr|A0A9D4Y5D1|A0A9D4Y5D1_PEA	1	2054.0857	9057.4	59044	63170	3
0.0000	H095349_1p_Ionopticks17_PM6_PRC-6191_Weiland_TMT_1.63171.63171.3	1.1	6/72	K.n[305.21]DLDEGYAGYGVLIGPSQGK[432.30].S	DECOY_tr|A0A9D4YFK8|A0A9D4YFK8_PEA_UNMAPPED	0	2546.3513	9057.5	59045	63171	3
0.0013	H095349_1p_Ionopticks17_PM6_PRC-6191_Weiland_TMT_1.63172.63172.3	2.44	10/72	K.n[305.21]TTISANVLEEALNGTVTVR.P	tr|A0A9D4WIT8|A0A9D4WIT8_PEA	1	2291.2657	9057.6	59046	63172	3
0.9302	H095349_1p_Ionopticks17_PM6_PRC-6191_Weiland_TMT_1.63173.63173.3	0.0131	17/40	R.n[305.21]YNPPWTIPM[147.04]FR.T	tr|A0A9D4VYD1|A0A9D4VYD1_PEA	1	1740.8982	9057.8	59047	63173	3
1.0000	H095349_1p_Ionopticks17_PM6_PRC-6191_Weiland_TMT_1.63174.63174.3	6.29e-11	34/64	R.n[305.21]K[432.30]INDYC[160.03]VMQLIVVPENR.L	tr|A0A9D4VTX5|A0A9D4VTX5_PEA,tr|A0A9D5A0J4|A0A9D5A0J4_PEA	2	2698.4795	9057.9	59048	63174	3
0.9978	H095349_1p_Ionopticks17_PM6_PRC-6191_Weiland_TMT_1.63175.63175.3	6.46e-06	13/40	K.n[305.21]FGK[432.30]FFEITPEK[432.30].N	tr|A0A9D4XVW8|A0A9D4XVW8_PEA,tr|A0A9D4WW22|A0A9D4WW22_PEA,tr|A0A9D4WX64|A0A9D4WX64_PEA,tr|A0A9D4WY90|A0A9D4WY90_PEA,tr|A0A9D4WYA0|A0A9D4WYA0_PEA,tr|A0A9D4WYE1|A0A9D4WYE1_PEA,tr|A0A9D4WZ10|A0A9D4WZ10_PEA,tr|A0A9D4X0V6|A0A9D4X0V6_PEA,tr|A0A9D4XW11|A0A9D4XW11_PEA,tr|A0A9D4XXP8|A0A9D4XXP8_PEA,tr|A0A9D4Y1E5|A0A9D4Y1E5_PEA,tr|A0A9D5AFY5|A0A9D5AFY5_PEA,tr|A0A9D5ALI9|A0A9D5ALI9_PEA,tr|A0A9D5AZZ3|A0A9D5AZZ3_PEA,tr|A0A9D5B356|A0A9D5B356_PEA,tr|D3VND9|D3VND9_PEA,tr|Q43626|Q43626_PEA	17	2254.3182	9058.0	59049	63175	3
0.0132	H095349_1p_Ionopticks17_PM6_PRC-6191_Weiland_TMT_1.63176.63176.4	0.418	11/108	K.n[305.21]VQPYLDVWLNLFLTHGREK[432.30].L	tr|A0A9D5ADT9|A0A9D5ADT9_PEA	1	2935.6568	9058.2	59050	63176	4
1.0000	H095349_1p_Ionopticks17_PM6_PRC-6191_Weiland_TMT_1.63177.63177.6	2.62e-18	54/198	R.n[305.21]RGGQQEVESEEQK[432.30]EGNSVLSGFNVEFLAHSLNTK[432.30].E	tr|A0A9D4W4Y0|A0A9D4W4Y0_PEA	1	4659.4349	9058.3	59051	63177	6
0.0000	H095349_1p_Ionopticks17_PM6_PRC-6191_Weiland_TMT_1.63178.63178.5	0.56	18/180	K.n[305.21]FANSNDNDIVLLLPRRTFPLFDSPYIC[160.03]NSGK[432.30].V	DECOY_tr|A0A9D4XQY5|A0A9D4XQY5_PEA_UNMAPPED	0	4191.2071	9058.5	59052	63178	5
1.0000	H095349_1p_Ionopticks17_PM6_PRC-6191_Weiland_TMT_1.63179.63179.4	6.85e-14	46/162	R.n[305.21]SSRNNEAYLFINDK[432.30]YVLLDYAPGTSNDK[432.30].V	tr|A0A9D5BII4|A0A9D5BII4_PEA	1	4119.1733	9058.6	59053	63179	4
1.0000	H095349_1p_Ionopticks17_PM6_PRC-6191_Weiland_TMT_1.63180.63180.3	2.55e-14	28/72	K.n[305.21]ASSNLDLLGFGINAENNQR.N	tr|A0A9D4WW22|A0A9D4WW22_PEA,tr|A0A9D4WW22|A0A9D4WW22_PEA,tr|A0A9D4WX64|A0A9D4WX64_PEA,tr|A0A9D4WY90|A0A9D4WY90_PEA,tr|A0A9D4WYA0|A0A9D4WYA0_PEA,tr|A0A9D4WYE1|A0A9D4WYE1_PEA,tr|A0A9D4WZ10|A0A9D4WZ10_PEA,tr|A0A9D4X0V6|A0A9D4X0V6_PEA,tr|A0A9D5AFY5|A0A9D5AFY5_PEA	9	2336.2045	9058.7	59054	63180	3
1.0000	H095349_1p_Ionopticks17_PM6_PRC-6191_Weiland_TMT_1.63181.63181.4	1.47e-07	17/72	K.n[305.21]FGSLFEVGPSQEK[432.30].S	tr|O49927|O49927_PEA	1	2032.1125	9058.9	59055	63181	4
0.0000	H095349_1p_Ionopticks17_PM6_PRC-6191_Weiland_TMT_1.63183.63183.2	3.7	5/16	K.n[305.21]LSSFSLFSR.P	tr|A0A9D5GZI2|A0A9D5GZI2_PEA,tr|A0A9D5BNI6|A0A9D5BNI6_PEA	2	1346.7518	9059.2	59056	63183	2
0.0000	H095349_1p_Ionopticks17_PM6_PRC-6191_Weiland_TMT_1.63184.63184.2	1.49	8/22	R.n[305.21]GGDTTSSEISGR.S	DECOY_tr|A0A9D4WMX1|A0A9D4WMX1_PEA_UNMAPPED	0	1469.7282	9059.3	59057	63184	2
0.0006	H095349_1p_Ionopticks17_PM6_PRC-6191_Weiland_TMT_1.63184.63184.3	0.837	6/52	K.n[305.21]YYNNHYVM[147.04]M[147.04]HDLLR.E	tr|A0A9D5AEY2|A0A9D5AEY2_PEA,tr|A0A9D5B9U3|A0A9D5B9U3_PEA	2	2204.0467	9059.3	59058	63184	3
0.9962	H095349_1p_Ionopticks17_PM6_PRC-6191_Weiland_TMT_1.63185.63185.2	0.000209	16/18	R.n[305.21]VIDASLTLIR.E	tr|A0A9D4VY69|A0A9D4VY69_PEA	1	1403.8672	9059.4	59059	63185	2
0.0000	H095349_1p_Ionopticks17_PM6_PRC-6191_Weiland_TMT_1.63186.63186.2	1.55	4/12	R.n[305.21]SGFIAER.A	DECOY_tr|A0A9D5AFT6|A0A9D5AFT6_PEA_UNMAPPED	0	1082.6045	9059.6	59060	63186	2
0.0000	H095349_1p_Ionopticks17_PM6_PRC-6191_Weiland_TMT_1.63187.63187.2	1.61	5/14	R.n[305.21]FASPNIDR.H	DECOY_tr|A0A9D5BAD5|A0A9D5BAD5_PEA_UNMAPPED	0	1222.6630	9059.7	59061	63187	2
0.0126	H095349_1p_Ionopticks17_PM6_PRC-6191_Weiland_TMT_1.63188.63188.3	1.53	10/84	K.n[305.21]NPYLQILVGGIESVTLGDDEAR.K	tr|A0A9D4WF04|A0A9D4WF04_PEA,tr|A0A9D4WF10|A0A9D4WF10_PEA	2	2662.4138	9059.8	59062	63188	3
1.0000	H095349_1p_Ionopticks17_PM6_PRC-6191_Weiland_TMT_1.63189.63189.2	1.93e-09	26/36	K.n[305.21]ASSNLDLLGFGINAENNQR.N	tr|A0A9D4WW22|A0A9D4WW22_PEA,tr|A0A9D4WW22|A0A9D4WW22_PEA,tr|A0A9D4WX64|A0A9D4WX64_PEA,tr|A0A9D4WY90|A0A9D4WY90_PEA,tr|A0A9D4WYA0|A0A9D4WYA0_PEA,tr|A0A9D4WYE1|A0A9D4WYE1_PEA,tr|A0A9D4WZ10|A0A9D4WZ10_PEA,tr|A0A9D4X0V6|A0A9D4X0V6_PEA,tr|A0A9D5AFY5|A0A9D5AFY5_PEA	9	2336.2045	9060.0	59063	63189	2
1.0000	H095349_1p_Ionopticks17_PM6_PRC-6191_Weiland_TMT_1.63190.63190.2	1.28e-08	21/26	R.n[305.21]FGILDDTYALC[160.03]NAR.K	tr|A0A9D4WJM1|A0A9D4WJM1_PEA,tr|A0A9D4VX62|A0A9D4VX62_PEA,tr|A0A9D4VX66|A0A9D4VX66_PEA,tr|A0A9D4WWX6|A0A9D4WWX6_PEA,tr|A0A9D4WXB1|A0A9D4WXB1_PEA,tr|A0A9D4WZA3|A0A9D4WZA3_PEA,tr|A0A9D4YBE9|A0A9D4YBE9_PEA,tr|A0A9D4YBF2|A0A9D4YBF2_PEA,tr|A0A9D4YC62|A0A9D4YC62_PEA,tr|A0A9D4YCL7|A0A9D4YCL7_PEA,tr|A0A9D4ZVL6|A0A9D4ZVL6_PEA,tr|A0A9D5A7J6|A0A9D5A7J6_PEA,tr|A0A9D5A8J0|A0A9D5A8J0_PEA	13	1931.9735	9060.1	59064	63190	2
0.0000	H095349_1p_Ionopticks17_PM6_PRC-6191_Weiland_TMT_1.63191.63191.3	100	4/48	R.n[305.21]SC[160.03]MDEMYRPDFNR.S	DECOY_tr|A0A9D4ZYI3|A0A9D4ZYI3_PEA_UNMAPPED	0	2023.8874	9060.3	59065	63191	3
0.0000	H095349_1p_Ionopticks17_PM6_PRC-6191_Weiland_TMT_1.63192.63192.3	25.9	4/36	R.n[305.21]VLRGVLK[432.30]VVK[432.30].Q	DECOY_tr|A0A9D4WQD1|A0A9D4WQD1_PEA_UNMAPPED	0	2022.3861	9060.4	59066	63192	3
0.0515	H095349_1p_Ionopticks17_PM6_PRC-6191_Weiland_TMT_1.63193.63193.3	1.44	9/64	R.n[305.21]LFDSVNLLM[147.04]SLQASNVK[432.30].F	tr|A0A9D4VXN2|A0A9D4VXN2_PEA,tr|A0A9D4VY08|A0A9D4VY08_PEA	2	2502.4012	9060.5	59067	63193	3
0.0000	H095349_1p_Ionopticks17_PM6_PRC-6191_Weiland_TMT_1.63194.63194.3	2.88	6/48	K.n[305.21]LQSASLISSEEEK[432.30].D	DECOY_tr|A0A9D4WNM3|A0A9D4WNM3_PEA_UNMAPPED	0	2028.1235	9060.7	59068	63194	3
1.0000	H095349_1p_Ionopticks17_PM6_PRC-6191_Weiland_TMT_1.63196.63196.3	1.15e-10	19/48	K.n[305.21]FLTLFENENGHIR.R	tr|A0A9D5ACP5|A0A9D5ACP5_PEA,tr|Q9M3X6|Q9M3X6_PEA	2	1893.0069	9061.0	59069	63196	3
0.9977	H095349_1p_Ionopticks17_PM6_PRC-6191_Weiland_TMT_1.63197.63197.3	4.27e-06	31/76	R.n[305.21]AIVIVTVNEGK[432.30]GDFELVGQR.N	tr|A0A9D4WJU6|A0A9D4WJU6_PEA,tr|A0A9D4WKA7|A0A9D4WKA7_PEA,tr|A0A9D4WKG1|A0A9D4WKG1_PEA,tr|A0A9D4WW22|A0A9D4WW22_PEA,tr|A0A9D4WX64|A0A9D4WX64_PEA,tr|A0A9D4WY90|A0A9D4WY90_PEA,tr|A0A9D4WYA0|A0A9D4WYA0_PEA,tr|A0A9D4WYE1|A0A9D4WYE1_PEA,tr|A0A9D4WZ10|A0A9D4WZ10_PEA,tr|A0A9D4X0V6|A0A9D4X0V6_PEA,tr|A0A9D5AEW2|A0A9D5AEW2_PEA,tr|A0A9D5AGJ1|A0A9D5AGJ1_PEA,tr|A0A9D5ALI9|A0A9D5ALI9_PEA	13	2751.5779	9061.1	59070	63197	3
0.0017	H095349_1p_Ionopticks17_PM6_PRC-6191_Weiland_TMT_1.63198.63198.3	0.442	7/56	R.n[305.21]NADFDHIYRNMVFSR.S	tr|A0A9D4X3Z5|A0A9D4X3Z5_PEA,tr|A0A9D4X441|A0A9D4X441_PEA	2	2188.0808	9061.2	59071	63198	3
0.0000	H095349_1p_Ionopticks17_PM6_PRC-6191_Weiland_TMT_1.63199.63199.2	3.62	7/30	K.n[305.21]NEFSDMMTRGPEAELR.V	DECOY_tr|A0A9D4YFK4|A0A9D4YFK4_PEA_UNMAPPED	0	2186.0420	9061.4	59072	63199	2
0.9980	H095349_1p_Ionopticks17_PM6_PRC-6191_Weiland_TMT_1.63200.63200.4	0.000284	41/168	R.n[305.21]IFFANQTYLPSETPAPLVHYREEELNNLR.G	tr|A0A9D4X642|A0A9D4X642_PEA	1	3764.9487	9061.5	59073	63200	4
0.0000	H095349_1p_Ionopticks17_PM6_PRC-6191_Weiland_TMT_1.63201.63201.2	1.1	5/16	-.n[305.21]LGDVYEGM[147.04]K[432.30].F	DECOY_tr|A0A9D4ZUQ8|A0A9D4ZUQ8_PEA_UNMAPPED	0	1634.8834	9061.6	59074	63201	2
0.6607	H095349_1p_Ionopticks17_PM6_PRC-6191_Weiland_TMT_1.63202.63202.2	0.799	4/14	K.n[305.21]MLAANLVA.-	tr|A0A9D4WTC3|A0A9D4WTC3_PEA	1	1105.6490	9061.8	59075	63202	2
0.9928	H095349_1p_Ionopticks17_PM6_PRC-6191_Weiland_TMT_1.63203.63203.3	8.53e-06	16/48	K.n[305.21]NLIVVC[160.03]FEVNAQR.N	tr|O49927|O49927_PEA	1	1865.0153	9061.9	59076	63203	3
0.0019	H095349_1p_Ionopticks17_PM6_PRC-6191_Weiland_TMT_1.63204.63204.3	0.691	9/52	K.n[305.21]VGPK[432.30]SSTLDVAFK[432.30]S.-	tr|A0A9D4XW76|A0A9D4XW76_PEA	1	2347.3931	9062.1	59077	63204	3
0.0044	H095349_1p_Ionopticks17_PM6_PRC-6191_Weiland_TMT_1.63205.63205.3	1.13	12/72	K.n[305.21]RARTNVGSSSQQSPPAFNR.E	tr|A0A9D5B5Z8|A0A9D5B5Z8_PEA	1	2363.2378	9062.2	59078	63205	3
0.9705	H095349_1p_Ionopticks17_PM6_PRC-6191_Weiland_TMT_1.63206.63206.3	0.00266	14/32	K.n[305.21]ALFQSFVPK[432.30].A	tr|A0A9D5AQ11|A0A9D5AQ11_PEA	1	1643.9895	9062.3	59079	63206	3
0.0000	H095349_1p_Ionopticks17_PM6_PRC-6191_Weiland_TMT_1.63207.63207.2	5.36	5/14	R.n[305.21]VASISRNA.-	DECOY_tr|A0A9D4YMD9|A0A9D4YMD9_PEA_UNMAPPED	0	1120.6525	9062.5	59080	63207	2
0.9991	H095349_1p_Ionopticks17_PM6_PRC-6191_Weiland_TMT_1.63209.63209.3	3.96e-06	8/60	K.n[305.21]K[432.30]VLQFAGIDDVFTSSR.G	tr|A0A9D4VFW4|A0A9D4VFW4_PEA,tr|A0A9D4W3C3|A0A9D4W3C3_PEA,tr|A0A9D4W535|A0A9D4W535_PEA	3	2390.3454	9062.8	59081	63209	3
1.0000	H095349_1p_Ionopticks17_PM6_PRC-6191_Weiland_TMT_1.63210.63210.3	2.41e-13	26/72	K.n[305.21]ASSNLDLLGFGINAENNQR.N	tr|A0A9D4WW22|A0A9D4WW22_PEA,tr|A0A9D4WW22|A0A9D4WW22_PEA,tr|A0A9D4WX64|A0A9D4WX64_PEA,tr|A0A9D4WY90|A0A9D4WY90_PEA,tr|A0A9D4WYA0|A0A9D4WYA0_PEA,tr|A0A9D4WYE1|A0A9D4WYE1_PEA,tr|A0A9D4WZ10|A0A9D4WZ10_PEA,tr|A0A9D4X0V6|A0A9D4X0V6_PEA,tr|A0A9D5AFY5|A0A9D5AFY5_PEA	9	2336.2045	9062.9	59082	63210	3
0.0000	H095349_1p_Ionopticks17_PM6_PRC-6191_Weiland_TMT_1.63211.63211.6	1.52	13/228	K.n[305.21]K[432.30]LFSYDSDPLTLYVGLLGVIFSLAVTSAVTAEFFSLPFR.P	DECOY_tr|A0A9D4YED6|A0A9D4YED6_PEA_UNMAPPED	0	4891.6952	9063.0	59083	63211	6
1.0000	H095349_1p_Ionopticks17_PM6_PRC-6191_Weiland_TMT_1.63212.63212.3	2.89e-14	24/76	K.n[305.21]MIPTK[432.30]PM[147.04]VVETFAEYPPLGR.F	tr|A0A9D5BGR0|A0A9D5BGR0_PEA,tr|A0A9D5BGT4|A0A9D5BGT4_PEA	2	2899.5836	9063.2	59084	63212	3
0.9999	H095349_1p_Ionopticks17_PM6_PRC-6191_Weiland_TMT_1.63213.63213.3	1.26e-08	19/56	R.n[305.21]VPEMIGM[147.04]SELENLAK[432.30].T	tr|A0A9D5BQ22|A0A9D5BQ22_PEA	1	2284.2303	9063.3	59085	63213	3
1.0000	H095349_1p_Ionopticks17_PM6_PRC-6191_Weiland_TMT_1.63214.63214.2	3.63e-10	16/26	R.n[305.21]VPTVDVSVVDLTVR.L	tr|A0A9D4WR48|A0A9D4WR48_PEA,tr|A0A9D5AS03|A0A9D5AS03_PEA,tr|A0A9D5BGY5|A0A9D5BGY5_PEA,tr|A0A9D4WPY4|A0A9D4WPY4_PEA,tr|A0A9D4WRL4|A0A9D4WRL4_PEA,tr|A0A9D4WRL8|A0A9D4WRL8_PEA,tr|A0A9D4YAC4|A0A9D4YAC4_PEA,tr|A0A9D5AKL8|A0A9D5AKL8_PEA	8	1802.0474	9063.4	59086	63214	2
0.0123	H095349_1p_Ionopticks17_PM6_PRC-6191_Weiland_TMT_1.63215.63215.3	1.06	10/44	K.n[305.21]NLIEVFAGGMDK[432.30].D	tr|A0A9D5A3E9|A0A9D5A3E9_PEA,tr|A0A9D5A4F6|A0A9D5A4F6_PEA	2	1901.0577	9063.6	59087	63215	3
0	H095349_1p_Ionopticks17_PM6_PRC-6191_Weiland_TMT_1.63216.63216.2	0.0496	5/8	K.n[305.21]WAPFP.-	tr|A0A9D5BQ22|A0A9D5BQ22_PEA	1	920.5080	9063.7	59088	63216	2
0.0000	H095349_1p_Ionopticks17_PM6_PRC-6191_Weiland_TMT_1.63217.63217.2	3.08	5/22	R.n[305.21]NRFGGLGFMFQK[432.30].G	tr|A0A9D5H0I2|A0A9D5H0I2_PEA	1	2009.1165	9063.9	59089	63217	2
0.9992	H095349_1p_Ionopticks17_PM6_PRC-6191_Weiland_TMT_1.63218.63218.3	2.81e-06	15/48	K.n[305.21]ELAASSPVFVFSK[432.30].T	tr|A0A9D5AG68|A0A9D5AG68_PEA,tr|A0A9D5AGQ4|A0A9D5AGQ4_PEA	2	1989.1431	9064.0	59090	63218	3
1.0000	H095349_1p_Ionopticks17_PM6_PRC-6191_Weiland_TMT_1.63219.63219.3	1.36e-14	17/64	R.n[305.21]EDTIK[432.30]LPAGTIAYLVNR.D	tr|A0A9D4WZ10|A0A9D4WZ10_PEA	1	2481.4451	9064.1	59091	63219	3
0.2608	H095349_1p_Ionopticks17_PM6_PRC-6191_Weiland_TMT_1.63220.63220.3	0.0012	10/60	K.n[305.21]NILEAAFNTNYEEIEK[432.30].V	tr|A0A9D4XVW8|A0A9D4XVW8_PEA,tr|A0A9D4XW11|A0A9D4XW11_PEA,tr|A0A9D4XWP6|A0A9D4XWP6_PEA,tr|A0A9D4XXP8|A0A9D4XXP8_PEA,tr|A0A9D4Y1E5|A0A9D4Y1E5_PEA,tr|A0A9D5AZZ3|A0A9D5AZZ3_PEA,tr|A0A9D5B356|A0A9D5B356_PEA,tr|D3VND9|D3VND9_PEA,tr|Q43626|Q43626_PEA	9	2505.3247	9064.3	59092	63220	3
0.9959	H095349_1p_Ionopticks17_PM6_PRC-6191_Weiland_TMT_1.63222.63222.3	6.96e-05	18/48	K.n[305.21]FGSLFEVGPSQEK[432.30].S	tr|O49927|O49927_PEA	1	2032.1125	9064.6	59093	63222	3
0.0070	H095349_1p_Ionopticks17_PM6_PRC-6191_Weiland_TMT_1.63223.63223.4	0.045	14/180	R.n[305.21]GFGFITFTTSEDASSALQAM[147.04]DGQELHGRTVR.V	tr|A0A9D5B7N6|A0A9D5B7N6_PEA	1	3648.7803	9064.7	59094	63223	4
0.0000	H095349_1p_Ionopticks17_PM6_PRC-6191_Weiland_TMT_1.63224.63224.2	1.88	0/12	K.n[305.21]LHLQGTG.-	DECOY_tr|A0A9D4ZTC1|A0A9D4ZTC1_PEA_UNMAPPED	0	1028.5939	9064.8	59095	63224	2
1.0000	H095349_1p_Ionopticks17_PM6_PRC-6191_Weiland_TMT_1.63225.63225.3	5.34e-22	55/104	R.n[305.21]IDILVNNAAEQYEC[160.03]GSVEEIDEPRLER.V	tr|A0A9D4XPH4|A0A9D4XPH4_PEA	1	3464.7054	9065.0	59096	63225	3
1.0000	H095349_1p_Ionopticks17_PM6_PRC-6191_Weiland_TMT_1.63226.63226.3	9.24e-11	16/52	R.n[305.21]VPTVDVSVVDLTVR.L	tr|A0A9D4WR48|A0A9D4WR48_PEA,tr|A0A9D5AS03|A0A9D5AS03_PEA,tr|A0A9D5BGY5|A0A9D5BGY5_PEA,tr|A0A9D4WPY4|A0A9D4WPY4_PEA,tr|A0A9D4WRL4|A0A9D4WRL4_PEA,tr|A0A9D4WRL8|A0A9D4WRL8_PEA,tr|A0A9D4YAC4|A0A9D4YAC4_PEA,tr|A0A9D5AKL8|A0A9D5AKL8_PEA	8	1802.0474	9065.1	59097	63226	3
0	H095349_1p_Ionopticks17_PM6_PRC-6191_Weiland_TMT_1.63227.63227.2	6.95	2/4	K.n[305.21]YEK[432.30].L	tr|A0A9D4VTL8|A0A9D4VTL8_PEA	1	1046.6256	9065.2	59098	63227	2
0	H095349_1p_Ionopticks17_PM6_PRC-6191_Weiland_TMT_1.63228.63228.2	38.1	1/10	K.n[305.21]DELLLR.E	tr|A0A9D4X932|A0A9D4X932_PEA	1	1061.6405	9065.4	59099	63228	2
0.0000	H095349_1p_Ionopticks17_PM6_PRC-6191_Weiland_TMT_1.63229.63229.4	2.96	9/96	R.n[305.21]SVPSVEPEESNRDSNRK[432.30].Q	tr|A0A9D4VIE0|A0A9D4VIE0_PEA,tr|A0A9D4VJ36|A0A9D4VJ36_PEA,tr|A0A9D4ZT28|A0A9D4ZT28_PEA,tr|A0A9D4ZVG0|A0A9D4ZVG0_PEA	4	2537.3330	9065.5	59100	63229	4
0.0000	H095349_1p_Ionopticks17_PM6_PRC-6191_Weiland_TMT_1.63230.63230.2	2	6/12	K.n[305.21]C[160.03]DREAER.E	DECOY_tr|A0A9D4VG56|A0A9D4VG56_PEA_UNMAPPED	0	1238.5998	9065.6	59101	63230	2
1.0000	H095349_1p_Ionopticks17_PM6_PRC-6191_Weiland_TMT_1.63231.63231.2	1.55e-14	23/26	K.n[305.21]NNPQFLAGAASILK[432.30].T	tr|A0A9D4VX01|A0A9D4VX01_PEA	1	2051.2024	9065.8	59102	63231	2
0.0116	H095349_1p_Ionopticks17_PM6_PRC-6191_Weiland_TMT_1.63232.63232.2	0.699	9/24	K.n[305.21]DLGC[160.03]SSVEVEHRR.S	tr|A0A9D4XPM5|A0A9D4XPM5_PEA	1	1846.9280	9065.9	59103	63232	2
0.0000	H095349_1p_Ionopticks17_PM6_PRC-6191_Weiland_TMT_1.63233.63233.3	0.777	11/44	K.n[305.21]TEQTPTAATMHK[432.30].F	DECOY_tr|A0A9D4Y6K2|A0A9D4Y6K2_PEA_UNMAPPED	0	1923.0380	9066.1	59104	63233	3
0.9995	H095349_1p_Ionopticks17_PM6_PRC-6191_Weiland_TMT_1.63235.63235.3	7.86e-07	21/60	K.n[305.21]NILEASFNTDYEEIEK[432.30].L	tr|A0A9D4WHZ2|A0A9D4WHZ2_PEA,tr|A0A9D4WKA7|A0A9D4WKA7_PEA,tr|A0A9D4WKG1|A0A9D4WKG1_PEA,tr|A0A9D4WM91|A0A9D4WM91_PEA,tr|A0A9D4WW22|A0A9D4WW22_PEA,tr|A0A9D4WX64|A0A9D4WX64_PEA,tr|A0A9D4WY90|A0A9D4WY90_PEA,tr|A0A9D4WYA0|A0A9D4WYA0_PEA,tr|A0A9D4WYE1|A0A9D4WYE1_PEA,tr|A0A9D4WZ10|A0A9D4WZ10_PEA,tr|A0A9D4X0V6|A0A9D4X0V6_PEA,tr|A0A9D4X1R0|A0A9D4X1R0_PEA,tr|A0A9D5AEW2|A0A9D5AEW2_PEA,tr|A0A9D5AFY5|A0A9D5AFY5_PEA,tr|A0A9D5AGJ1|A0A9D5AGJ1_PEA,tr|A0A9D5ALI9|A0A9D5ALI9_PEA	16	2522.3037	9066.4	59105	63235	3
1.0000	H095349_1p_Ionopticks17_PM6_PRC-6191_Weiland_TMT_1.63236.63236.2	5.98e-10	20/24	K.n[305.21]FGSLFEVGPSQEK[432.30].S	tr|O49927|O49927_PEA	1	2032.1125	9066.5	59106	63236	2
1.0000	H095349_1p_Ionopticks17_PM6_PRC-6191_Weiland_TMT_1.63237.63237.4	3.24e-33	45/156	R.n[305.21]IDILVNNAAEQYEC[160.03]GSVEEIDEPRLER.V	tr|A0A9D4XPH4|A0A9D4XPH4_PEA	1	3464.7054	9066.6	59107	63237	4
0.0000	H095349_1p_Ionopticks17_PM6_PRC-6191_Weiland_TMT_1.63238.63238.2	0.751	6/14	R.n[305.21]PQEMSQRR.A	DECOY_tr|A0A9D4YJA2|A0A9D4YJA2_PEA_UNMAPPED	0	1334.7049	9066.8	59108	63238	2
1.0000	H095349_1p_Ionopticks17_PM6_PRC-6191_Weiland_TMT_1.63239.63239.2	7.13e-13	28/30	K.n[305.21]NILEASFNTDYEEIEK[432.30].L	tr|A0A9D4WHZ2|A0A9D4WHZ2_PEA,tr|A0A9D4WKA7|A0A9D4WKA7_PEA,tr|A0A9D4WKG1|A0A9D4WKG1_PEA,tr|A0A9D4WM91|A0A9D4WM91_PEA,tr|A0A9D4WW22|A0A9D4WW22_PEA,tr|A0A9D4WX64|A0A9D4WX64_PEA,tr|A0A9D4WY90|A0A9D4WY90_PEA,tr|A0A9D4WYA0|A0A9D4WYA0_PEA,tr|A0A9D4WYE1|A0A9D4WYE1_PEA,tr|A0A9D4WZ10|A0A9D4WZ10_PEA,tr|A0A9D4X0V6|A0A9D4X0V6_PEA,tr|A0A9D4X1R0|A0A9D4X1R0_PEA,tr|A0A9D5AEW2|A0A9D5AEW2_PEA,tr|A0A9D5AFY5|A0A9D5AFY5_PEA,tr|A0A9D5AGJ1|A0A9D5AGJ1_PEA,tr|A0A9D5ALI9|A0A9D5ALI9_PEA	16	2522.3037	9066.9	59109	63239	2
1.0000	H095349_1p_Ionopticks17_PM6_PRC-6191_Weiland_TMT_1.63240.63240.4	5.15e-14	41/156	K.n[305.21]AAVAWEAGK[432.30]PLVIEEVEVAPPQAGEVR.L	tr|A0A9D4WNU2|A0A9D4WNU2_PEA,tr|A0A9D4WRW1|A0A9D4WRW1_PEA,tr|A0A9D4WS84|A0A9D4WS84_PEA,tr|A0A9D5AEY7|A0A9D5AEY7_PEA,tr|A0A9D5AFA9|A0A9D5AFA9_PEA,tr|A0A9D5AFB5|A0A9D5AFB5_PEA,tr|A0A9D5AHH6|A0A9D5AHH6_PEA	7	3422.9058	9067.0	59110	63240	4
0.0000	H095349_1p_Ionopticks17_PM6_PRC-6191_Weiland_TMT_1.63241.63241.2	0.569	4/22	K.n[305.21]NLEVTISDESLR.D	tr|A0A9D5H069|A0A9D5H069_PEA	1	1678.9062	9067.2	59111	63241	2
0.0000	H095349_1p_Ionopticks17_PM6_PRC-6191_Weiland_TMT_1.63241.63241.3	1.51	8/80	K.n[305.21]AGVLEGVMATLNPAITNM[147.04]RSR.L	DECOY_tr|O65334|O65334_PEA_UNMAPPED	0	2520.3476	9067.2	59112	63241	3
0.9994	H095349_1p_Ionopticks17_PM6_PRC-6191_Weiland_TMT_1.63242.63242.4	6.66e-05	22/90	K.n[305.21]NILEASFNTDYEEIEK[432.30].L	tr|A0A9D4WHZ2|A0A9D4WHZ2_PEA,tr|A0A9D4WKA7|A0A9D4WKA7_PEA,tr|A0A9D4WKG1|A0A9D4WKG1_PEA,tr|A0A9D4WM91|A0A9D4WM91_PEA,tr|A0A9D4WW22|A0A9D4WW22_PEA,tr|A0A9D4WX64|A0A9D4WX64_PEA,tr|A0A9D4WY90|A0A9D4WY90_PEA,tr|A0A9D4WYA0|A0A9D4WYA0_PEA,tr|A0A9D4WYE1|A0A9D4WYE1_PEA,tr|A0A9D4WZ10|A0A9D4WZ10_PEA,tr|A0A9D4X0V6|A0A9D4X0V6_PEA,tr|A0A9D4X1R0|A0A9D4X1R0_PEA,tr|A0A9D5AEW2|A0A9D5AEW2_PEA,tr|A0A9D5AFY5|A0A9D5AFY5_PEA,tr|A0A9D5AGJ1|A0A9D5AGJ1_PEA,tr|A0A9D5ALI9|A0A9D5ALI9_PEA	16	2522.3037	9067.3	59113	63242	4
1.0000	H095349_1p_Ionopticks17_PM6_PRC-6191_Weiland_TMT_1.63243.63243.4	7.58e-11	32/120	K.n[305.21]TADAK[432.30]DPLAIPADLGFDEDC[160.03]K[432.30].L	tr|A0A9D4XPH4|A0A9D4XPH4_PEA	1	3173.6735	9067.5	59114	63243	4
0.0000	H095349_1p_Ionopticks17_PM6_PRC-6191_Weiland_TMT_1.63244.63244.2	0.381	7/40	K.n[305.21]AGVLEGVMATLNPAITNM[147.04]RSR.L	DECOY_tr|O65334|O65334_PEA_UNMAPPED	0	2520.3476	9067.6	59115	63244	2
0.0000	H095349_1p_Ionopticks17_PM6_PRC-6191_Weiland_TMT_1.63244.63244.3	0.316	7/96	K.n[305.21]NLK[432.30]LC[160.03]SC[160.03]GVPVNGNGELFEQIQHQK[432.30].P	DECOY_tr|A0A9D4WQU9|A0A9D4WQU9_PEA_UNMAPPED	0	3781.0224	9067.6	59116	63244	3
0.0000	H095349_1p_Ionopticks17_PM6_PRC-6191_Weiland_TMT_1.63245.63245.2	2.03	9/26	K.n[305.21]DSEGRTPLHWAVDR.G	tr|A0A9D4WQ21|A0A9D4WQ21_PEA	1	1941.9981	9067.7	59117	63245	2
0.0000	H095349_1p_Ionopticks17_PM6_PRC-6191_Weiland_TMT_1.63245.63245.3	0.0588	10/72	R.n[305.21]LC[160.03]RDPLYSVVTEGWK[432.30]LC[160.03]GR.Q	DECOY_tr|A0A9D4Y0K2|A0A9D4Y0K2_PEA_UNMAPPED	0	2916.5598	9067.7	59118	63245	3
0.0000	H095349_1p_Ionopticks17_PM6_PRC-6191_Weiland_TMT_1.63246.63246.2	1.9	9/28	K.n[305.21]EVEGAAAHLLDWTAR.M	DECOY_tr|A0A9D4Y376|A0A9D4Y376_PEA_UNMAPPED	0	1942.0233	9067.9	59119	63246	2
0.0000	H095349_1p_Ionopticks17_PM6_PRC-6191_Weiland_TMT_1.63246.63246.3	999	4/84	K.n[305.21]DDDEEESEEEDDNEDHVESESE.-	DECOY_tr|A0A9D4WJJ4|A0A9D4WJJ4_PEA_UNMAPPED	0	2914.0716	9067.9	59120	63246	3
0.0000	H095349_1p_Ionopticks17_PM6_PRC-6191_Weiland_TMT_1.63248.63248.3	0.69	13/68	-.n[305.21]LNK[432.30]LGVK[432.30]AEMTTALLLMR.Q	DECOY_tr|A0A9D4X8B1|A0A9D4X8B1_PEA_UNMAPPED	0	2913.7692	9068.2	59121	63248	3
0.9997	H095349_1p_Ionopticks17_PM6_PRC-6191_Weiland_TMT_1.63249.63249.3	3.87e-07	16/48	R.n[305.21]LWGENFFDPATK[432.30]K[432.30].W	tr|A0A9D4VVR2|A0A9D4VVR2_PEA,tr|A0A9D4VVV2|A0A9D4VVV2_PEA,tr|A0A9D4W256|A0A9D4W256_PEA,tr|A0A9D5BB68|A0A9D5BB68_PEA,tr|A0A9D5BB72|A0A9D5BB72_PEA	5	2464.3935	9068.3	59122	63249	3
1.0000	H095349_1p_Ionopticks17_PM6_PRC-6191_Weiland_TMT_1.63250.63250.2	3.17e-08	14/16	K.n[305.21]IVVVGVFPK[432.30].F	tr|A0A9D4WP68|A0A9D4WP68_PEA	1	1565.0201	9068.4	59123	63250	2
0.9999	H095349_1p_Ionopticks17_PM6_PRC-6191_Weiland_TMT_1.63251.63251.4	1.17e-05	30/114	R.n[305.21]AIVIVTVNEGK[432.30]GDFELVGQR.N	tr|A0A9D4WJU6|A0A9D4WJU6_PEA,tr|A0A9D4WKA7|A0A9D4WKA7_PEA,tr|A0A9D4WKG1|A0A9D4WKG1_PEA,tr|A0A9D4WW22|A0A9D4WW22_PEA,tr|A0A9D4WX64|A0A9D4WX64_PEA,tr|A0A9D4WY90|A0A9D4WY90_PEA,tr|A0A9D4WYA0|A0A9D4WYA0_PEA,tr|A0A9D4WYE1|A0A9D4WYE1_PEA,tr|A0A9D4WZ10|A0A9D4WZ10_PEA,tr|A0A9D4X0V6|A0A9D4X0V6_PEA,tr|A0A9D5AEW2|A0A9D5AEW2_PEA,tr|A0A9D5AGJ1|A0A9D5AGJ1_PEA,tr|A0A9D5ALI9|A0A9D5ALI9_PEA	13	2751.5779	9068.6	59124	63251	4
0.9745	H095349_1p_Ionopticks17_PM6_PRC-6191_Weiland_TMT_1.63252.63252.2	0.00542	23/24	K.n[305.21]ELDYLVGAVSNPK[432.30].K	tr|A0A9D5BBA5|A0A9D5BBA5_PEA,tr|Q9LKJ2|Q9LKJ2_PEA	2	2012.1438	9068.7	59125	63252	2
0.0077	H095349_1p_Ionopticks17_PM6_PRC-6191_Weiland_TMT_1.63253.63253.2	0.676	6/12	R.n[305.21]NGHIVSK[432.30].L	tr|A0A9D5A2Z8|A0A9D5A2Z8_PEA	1	1361.8275	9068.9	59126	63253	2
0.9970	H095349_1p_Ionopticks17_PM6_PRC-6191_Weiland_TMT_1.63254.63254.3	3.85e-05	10/24	R.n[305.21]VMEYFIK[432.30].L	tr|A0A9D4ZTW1|A0A9D4ZTW1_PEA,tr|A0A9D4ZUR5|A0A9D4ZUR5_PEA	2	1536.8870	9069.0	59127	63254	3
1.0000	H095349_1p_Ionopticks17_PM6_PRC-6191_Weiland_TMT_1.63255.63255.2	1.21e-08	21/24	K.n[305.21]ELAASSPVFVFSK[432.30].T	tr|A0A9D5AG68|A0A9D5AG68_PEA,tr|A0A9D5AGQ4|A0A9D5AGQ4_PEA	2	1989.1431	9069.1	59128	63255	2
0.9973	H095349_1p_Ionopticks17_PM6_PRC-6191_Weiland_TMT_1.63256.63256.3	6.67e-06	46/104	K.n[305.21]AAVAWEAGK[432.30]PLVIEEVEVAPPQAGEVR.L	tr|A0A9D4WNU2|A0A9D4WNU2_PEA,tr|A0A9D4WRW1|A0A9D4WRW1_PEA,tr|A0A9D4WS84|A0A9D4WS84_PEA,tr|A0A9D5AEY7|A0A9D5AEY7_PEA,tr|A0A9D5AFA9|A0A9D5AFA9_PEA,tr|A0A9D5AFB5|A0A9D5AFB5_PEA,tr|A0A9D5AHH6|A0A9D5AHH6_PEA	7	3422.9058	9069.3	59129	63256	3
0.0000	H095349_1p_Ionopticks17_PM6_PRC-6191_Weiland_TMT_1.63257.63257.4	1.16	10/150	K.n[305.21]GIAFC[160.03]HVGGEVEALVREK[432.30]PIVIQVGR.S	DECOY_tr|A0A9D5B8N6|A0A9D5B8N6_PEA_UNMAPPED	0	3440.9575	9069.4	59130	63257	4
1.0000	H095349_1p_Ionopticks17_PM6_PRC-6191_Weiland_TMT_1.63258.63258.3	1.65e-15	31/80	K.n[305.21]TADAK[432.30]DPLAIPADLGFDEDC[160.03]K[432.30].L	tr|A0A9D4XPH4|A0A9D4XPH4_PEA	1	3173.6735	9069.5	59131	63258	3
0.9906	H095349_1p_Ionopticks17_PM6_PRC-6191_Weiland_TMT_1.63259.63259.3	0.000333	13/32	K.n[305.21]IVVVGVFPK[432.30].F	tr|A0A9D4WP68|A0A9D4WP68_PEA	1	1565.0201	9069.7	59132	63259	3
1.0000	H095349_1p_Ionopticks17_PM6_PRC-6191_Weiland_TMT_1.63261.63261.3	1.23e-18	32/76	R.n[305.21]EM[147.04]LAGVNPNVIC[160.03]C[160.03]LQEFPPR.S	tr|A0A9D4X642|A0A9D4X642_PEA,tr|A0A9D4X7R9|A0A9D4X7R9_PEA	2	2663.3194	9070.0	59133	63261	3
0.9991	H095349_1p_Ionopticks17_PM6_PRC-6191_Weiland_TMT_1.63262.63262.3	1.79e-06	12/32	K.n[305.21]IVVVGVFPK[432.30].F	tr|A0A9D4WP68|A0A9D4WP68_PEA	1	1565.0201	9070.1	59134	63262	3
1.0000	H095349_1p_Ionopticks17_PM6_PRC-6191_Weiland_TMT_1.63263.63263.3	4.46e-11	29/44	R.n[305.21]QSLLEALTEHVK[432.30].A	tr|A0A9D4WMQ9|A0A9D4WMQ9_PEA,tr|A0A9D4WMZ9|A0A9D4WMZ9_PEA	2	1975.1598	9070.3	59135	63263	3
1.0000	H095349_1p_Ionopticks17_PM6_PRC-6191_Weiland_TMT_1.63264.63264.3	2.06e-11	18/44	K.n[305.21]TPQFLAMNPLGK[432.30].V	tr|A0A9D4X517|A0A9D4X517_PEA	1	1924.1100	9070.4	59136	63264	3
1.0000	H095349_1p_Ionopticks17_PM6_PRC-6191_Weiland_TMT_1.63265.63265.4	6.63e-09	18/72	R.n[305.21]LWGENFFDPATK[432.30]K[432.30].W	tr|A0A9D4VVR2|A0A9D4VVR2_PEA,tr|A0A9D4VVV2|A0A9D4VVV2_PEA,tr|A0A9D4W256|A0A9D4W256_PEA,tr|A0A9D5BB68|A0A9D5BB68_PEA,tr|A0A9D5BB72|A0A9D5BB72_PEA	5	2464.3935	9070.5	59137	63265	4
0.9979	H095349_1p_Ionopticks17_PM6_PRC-6191_Weiland_TMT_1.63266.63266.2	6.95e-06	12/18	R.n[305.21]GLFPMLADPR.H	tr|A0A9D4W506|A0A9D4W506_PEA,tr|A0A9D4XUY5|A0A9D4XUY5_PEA,tr|A0A9D5A6L6|A0A9D5A6L6_PEA	3	1419.7869	9070.7	59138	63266	2
0.0000	H095349_1p_Ionopticks17_PM6_PRC-6191_Weiland_TMT_1.63267.63267.2	0.0922	9/26	R.n[305.21]GGYAMGFQEAGAVR.S	DECOY_tr|A0A9D5BLY8|A0A9D5BLY8_PEA_UNMAPPED	0	1716.8578	9070.8	59139	63267	2
0.0000	H095349_1p_Ionopticks17_PM6_PRC-6191_Weiland_TMT_1.63267.63267.3	0.151	15/84	K.n[305.21]TALAAAESARM[147.04]TGTAM[147.04]IAAFER.R	DECOY_tr|A0A9D5B4J1|A0A9D5B4J1_PEA_UNMAPPED	0	2575.3058	9070.8	59140	63267	3
0.9997	H095349_1p_Ionopticks17_PM6_PRC-6191_Weiland_TMT_1.63268.63268.3	8.43e-08	16/52	K.n[305.21]GGLFGDGIK[432.30]WNFSK[432.30].F	tr|A0A9D4VHB6|A0A9D4VHB6_PEA,tr|A0A9D4ZU59|A0A9D4ZU59_PEA	2	2437.3938	9070.9	59141	63268	3
0.0000	H095349_1p_Ionopticks17_PM6_PRC-6191_Weiland_TMT_1.63269.63269.3	2.89	10/68	K.n[305.21]ERLYFM[147.04]EDHISTVADYLR.E	DECOY_tr|A0A9D5BFY7|A0A9D5BFY7_PEA_UNMAPPED	0	2577.2858	9071.1	59142	63269	3
0.0000	H095349_1p_Ionopticks17_PM6_PRC-6191_Weiland_TMT_1.63270.63270.3	0.17	9/64	R.n[305.21]SHTSQVVAASC[160.03]SFWEIK[432.30].A	DECOY_tr|A0A9D4WHF1|A0A9D4WHF1_PEA_UNMAPPED	0	2544.3291	9071.2	59143	63270	3
0.0000	H095349_1p_Ionopticks17_PM6_PRC-6191_Weiland_TMT_1.63271.63271.3	15.8	5/120	K.n[305.21]NLFEDSDLM[147.04]SSDAEEPLETYGMGRSAEVFAR.F	DECOY_tr|A0A9D4YK17|A0A9D4YK17_PEA_UNMAPPED	0	3785.7361	9071.3	59144	63271	3
0.0000	H095349_1p_Ionopticks17_PM6_PRC-6191_Weiland_TMT_1.63272.63272.3	1.23	13/80	K.n[305.21]AGVLEGVMATLNPAITNM[147.04]RSR.L	DECOY_tr|O65334|O65334_PEA_UNMAPPED	0	2520.3476	9071.5	59145	63272	3
1.0000	H095349_1p_Ionopticks17_PM6_PRC-6191_Weiland_TMT_1.63274.63274.4	3.36e-16	33/114	K.n[305.21]M[147.04]IPTK[432.30]PMVVETFAEYPPLGR.F	tr|A0A9D5BGR0|A0A9D5BGR0_PEA,tr|A0A9D5BGT4|A0A9D5BGT4_PEA	2	2899.5836	9071.8	59146	63274	4
0.0000	H095349_1p_Ionopticks17_PM6_PRC-6191_Weiland_TMT_1.63275.63275.2	0.105	4/12	R.n[305.21]LVVAIAR.V	DECOY_tr|A0A9D4ZTI1|A0A9D4ZTI1_PEA_UNMAPPED	0	1044.6980	9071.9	59147	63275	2
0.9977	H095349_1p_Ionopticks17_PM6_PRC-6191_Weiland_TMT_1.63275.63275.3	5.31e-07	11/32	K.n[305.21]IVVVGVFPK[432.30].F	tr|A0A9D4WP68|A0A9D4WP68_PEA	1	1565.0201	9071.9	59148	63275	3
1.0000	H095349_1p_Ionopticks17_PM6_PRC-6191_Weiland_TMT_1.63277.63277.4	3.82e-14	30/108	R.n[305.21]NFLSGSDDNVISQIENPVK[432.30].E	tr|A0A9D5ACP5|A0A9D5ACP5_PEA,tr|Q9M3X6|Q9M3X6_PEA	2	2683.4313	9072.2	59149	63277	4
1.0000	H095349_1p_Ionopticks17_PM6_PRC-6191_Weiland_TMT_1.63278.63278.3	2.7e-10	31/72	R.n[305.21]NFLSGSDDNVISQIENPVK[432.30].E	tr|A0A9D5ACP5|A0A9D5ACP5_PEA,tr|Q9M3X6|Q9M3X6_PEA	2	2683.4313	9072.3	59150	63278	3
1.0000	H095349_1p_Ionopticks17_PM6_PRC-6191_Weiland_TMT_1.63279.63279.4	1.34e-16	33/138	R.n[305.21]NSFNLEREDTIK[432.30]LPAGTIAYLVNR.D	tr|A0A9D4WZ10|A0A9D4WZ10_PEA	1	3341.8592	9072.5	59151	63279	4
0	H095349_1p_Ionopticks17_PM6_PRC-6191_Weiland_TMT_1.63280.63280.2	999	2/6	K.n[305.21]VK[432.30]K[432.30]K[432.30].T	tr|A0A9D4VIT0|A0A9D4VIT0_PEA	1	1718.1923	9072.6	59152	63280	2
0.0542	H095349_1p_Ionopticks17_PM6_PRC-6191_Weiland_TMT_1.63282.63282.3	1.98	8/88	K.n[305.21]NIEIYINSTK[432.30]NPQAVIYK[432.30]SAATK[432.30].F	tr|A0A9D4XSW8|A0A9D4XSW8_PEA,tr|A0A9D5B0I4|A0A9D5B0I4_PEA	2	3782.2087	9072.9	59153	63282	3
0.0000	H095349_1p_Ionopticks17_PM6_PRC-6191_Weiland_TMT_1.63283.63283.3	0.77	7/64	K.n[305.21]LIDDALVSVQTYNLPNK[432.30].N	DECOY_tr|A0A9D4X9X4|A0A9D4X9X4_PEA_UNMAPPED	0	2510.4240	9073.0	59154	63283	3
0.1996	H095349_1p_Ionopticks17_PM6_PRC-6191_Weiland_TMT_1.63284.63284.5	0.479	21/150	-.n[305.21]RHFTPFPILILYFELFHFPIPVRSER.K	tr|A0A9D4Y9Z5|A0A9D4Y9Z5_PEA	1	3574.9930	9073.1	59155	63284	5
0.9999	H095349_1p_Ionopticks17_PM6_PRC-6191_Weiland_TMT_1.63287.63287.3	2.64e-08	36/76	R.n[305.21]AIVIVTVNEGK[432.30]GDFELVGQR.N	tr|A0A9D4WJU6|A0A9D4WJU6_PEA,tr|A0A9D4WKA7|A0A9D4WKA7_PEA,tr|A0A9D4WKG1|A0A9D4WKG1_PEA,tr|A0A9D4WW22|A0A9D4WW22_PEA,tr|A0A9D4WX64|A0A9D4WX64_PEA,tr|A0A9D4WY90|A0A9D4WY90_PEA,tr|A0A9D4WYA0|A0A9D4WYA0_PEA,tr|A0A9D4WYE1|A0A9D4WYE1_PEA,tr|A0A9D4WZ10|A0A9D4WZ10_PEA,tr|A0A9D4X0V6|A0A9D4X0V6_PEA,tr|A0A9D5AEW2|A0A9D5AEW2_PEA,tr|A0A9D5AGJ1|A0A9D5AGJ1_PEA,tr|A0A9D5ALI9|A0A9D5ALI9_PEA	13	2751.5779	9073.6	59156	63287	3
0.0000	H095349_1p_Ionopticks17_PM6_PRC-6191_Weiland_TMT_1.63288.63288.3	0.107	11/52	R.n[305.21]ARLEAMQAELDALR.R	tr|A0A9D4W2A4|A0A9D4W2A4_PEA,tr|A0A9D4VLW7|A0A9D4VLW7_PEA,tr|A0A9D4VMV2|A0A9D4VMV2_PEA,tr|A0A9D4VMW6|A0A9D4VMW6_PEA,tr|A0A9D4VPS0|A0A9D4VPS0_PEA,tr|A0A9D4VQT5|A0A9D4VQT5_PEA,tr|A0A9D4VQU3|A0A9D4VQU3_PEA,tr|A0A9D4VQU4|A0A9D4VQU4_PEA,tr|A0A9D4VQU5|A0A9D4VQU5_PEA,tr|A0A9D4VT46|A0A9D4VT46_PEA,tr|A0A9D4VTH5|A0A9D4VTH5_PEA,tr|A0A9D4VTI2|A0A9D4VTI2_PEA,tr|A0A9D4VU01|A0A9D4VU01_PEA,tr|A0A9D4VU60|A0A9D4VU60_PEA,tr|A0A9D4VV65|A0A9D4VV65_PEA,tr|A0A9D4VV66|A0A9D4VV66_PEA,tr|A0A9D4VVA2|A0A9D4VVA2_PEA,tr|A0A9D4VVV7|A0A9D4VVV7_PEA,tr|A0A9D4VVX7|A0A9D4VVX7_PEA,tr|A0A9D4VXD2|A0A9D4VXD2_PEA,tr|A0A9D4VYL6|A0A9D4VYL6_PEA,tr|A0A9D4VZ91|A0A9D4VZ91_PEA,tr|A0A9D4VZG7|A0A9D4VZG7_PEA,tr|A0A9D4VZV2|A0A9D4VZV2_PEA,tr|A0A9D4W1H5|A0A9D4W1H5_PEA,tr|A0A9D4W1N8|A0A9D4W1N8_PEA,tr|A0A9D4W2R4|A0A9D4W2R4_PEA,tr|A0A9D4W4W6|A0A9D4W4W6_PEA,tr|A0A9D4W5C0|A0A9D4W5C0_PEA,tr|A0A9D4W5N5|A0A9D4W5N5_PEA,tr|A0A9D4W5T4|A0A9D4W5T4_PEA,tr|A0A9D4W611|A0A9D4W611_PEA,tr|A0A9D4W639|A0A9D4W639_PEA,tr|A0A9D4W6P8|A0A9D4W6P8_PEA,tr|A0A9D4W6T0|A0A9D4W6T0_PEA,tr|A0A9D4W759|A0A9D4W759_PEA,tr|A0A9D4W7G4|A0A9D4W7G4_PEA,tr|A0A9D4W7L2|A0A9D4W7L2_PEA,tr|A0A9D4W842|A0A9D4W842_PEA,tr|A0A9D4W8T3|A0A9D4W8T3_PEA,tr|A0A9D4W929|A0A9D4W929_PEA,tr|A0A9D4W9D7|A0A9D4W9D7_PEA,tr|A0A9D4WAJ0|A0A9D4WAJ0_PEA,tr|A0A9D4WAJ1|A0A9D4WAJ1_PEA,tr|A0A9D4WAZ7|A0A9D4WAZ7_PEA,tr|A0A9D4WB04|A0A9D4WB04_PEA,tr|A0A9D4WBE2|A0A9D4WBE2_PEA,tr|A0A9D4WBK4|A0A9D4WBK4_PEA,tr|A0A9D4WCA5|A0A9D4WCA5_PEA,tr|A0A9D4WCG2|A0A9D4WCG2_PEA,tr|A0A9D4WDE7|A0A9D4WDE7_PEA,tr|A0A9D4WDX1|A0A9D4WDX1_PEA,tr|A0A9D4WDY9|A0A9D4WDY9_PEA,tr|A0A9D4WG26|A0A9D4WG26_PEA,tr|A0A9D4WGR4|A0A9D4WGR4_PEA,tr|A0A9D4WGS4|A0A9D4WGS4_PEA,tr|A0A9D4WH39|A0A9D4WH39_PEA,tr|A0A9D4WI71|A0A9D4WI71_PEA,tr|A0A9D4WI79|A0A9D4WI79_PEA,tr|A0A9D4WIE8|A0A9D4WIE8_PEA,tr|A0A9D4WJU8|A0A9D4WJU8_PEA,tr|A0A9D4WJZ4|A0A9D4WJZ4_PEA,tr|A0A9D4WK39|A0A9D4WK39_PEA,tr|A0A9D4WKE8|A0A9D4WKE8_PEA,tr|A0A9D4WKW8|A0A9D4WKW8_PEA,tr|A0A9D4WMI1|A0A9D4WMI1_PEA,tr|A0A9D4WND8|A0A9D4WND8_PEA,tr|A0A9D4WNP8|A0A9D4WNP8_PEA,tr|A0A9D4WNZ1|A0A9D4WNZ1_PEA,tr|A0A9D4WPB2|A0A9D4WPB2_PEA,tr|A0A9D4WR19|A0A9D4WR19_PEA,tr|A0A9D4WRS4|A0A9D4WRS4_PEA,tr|A0A9D4WSJ8|A0A9D4WSJ8_PEA,tr|A0A9D4WT51|A0A9D4WT51_PEA,tr|A0A9D4WU22|A0A9D4WU22_PEA,tr|A0A9D4WUM4|A0A9D4WUM4_PEA,tr|A0A9D4WUQ3|A0A9D4WUQ3_PEA,tr|A0A9D4WV19|A0A9D4WV19_PEA,tr|A0A9D4WV29|A0A9D4WV29_PEA,tr|A0A9D4WVW9|A0A9D4WVW9_PEA,tr|A0A9D4WW37|A0A9D4WW37_PEA,tr|A0A9D4WX69|A0A9D4WX69_PEA,tr|A0A9D4WXA4|A0A9D4WXA4_PEA,tr|A0A9D4WY54|A0A9D4WY54_PEA,tr|A0A9D4WZ48|A0A9D4WZ48_PEA,tr|A0A9D4WZ50|A0A9D4WZ50_PEA,tr|A0A9D4X033|A0A9D4X033_PEA,tr|A0A9D4X0M0|A0A9D4X0M0_PEA,tr|A0A9D4X0M4|A0A9D4X0M4_PEA,tr|A0A9D4X1P9|A0A9D4X1P9_PEA,tr|A0A9D4X281|A0A9D4X281_PEA,tr|A0A9D4X2C9|A0A9D4X2C9_PEA,tr|A0A9D4X2J9|A0A9D4X2J9_PEA,tr|A0A9D4X3E3|A0A9D4X3E3_PEA,tr|A0A9D4X3I4|A0A9D4X3I4_PEA,tr|A0A9D4X425|A0A9D4X425_PEA,tr|A0A9D4X4Q6|A0A9D4X4Q6_PEA,tr|A0A9D4X4X7|A0A9D4X4X7_PEA,tr|A0A9D4X552|A0A9D4X552_PEA,tr|A0A9D4X5U4|A0A9D4X5U4_PEA,tr|A0A9D4X6H0|A0A9D4X6H0_PEA,tr|A0A9D4X6K6|A0A9D4X6K6_PEA,tr|A0A9D4X6S7|A0A9D4X6S7_PEA,tr|A0A9D4X9F1|A0A9D4X9F1_PEA,tr|A0A9D4X9Y0|A0A9D4X9Y0_PEA,tr|A0A9D4XC11|A0A9D4XC11_PEA,tr|A0A9D4XDI9|A0A9D4XDI9_PEA,tr|A0A9D4XEU5|A0A9D4XEU5_PEA,tr|A0A9D4XFE0|A0A9D4XFE0_PEA,tr|A0A9D4XGG2|A0A9D4XGG2_PEA,tr|A0A9D4XGI9|A0A9D4XGI9_PEA,tr|A0A9D4XHI1|A0A9D4XHI1_PEA,tr|A0A9D4XIE7|A0A9D4XIE7_PEA,tr|A0A9D4XJJ2|A0A9D4XJJ2_PEA,tr|A0A9D4XL82|A0A9D4XL82_PEA,tr|A0A9D4XMG4|A0A9D4XMG4_PEA,tr|A0A9D4XMM7|A0A9D4XMM7_PEA,tr|A0A9D4XMW4|A0A9D4XMW4_PEA,tr|A0A9D4XNU0|A0A9D4XNU0_PEA,tr|A0A9D4XPK2|A0A9D4XPK2_PEA,tr|A0A9D4XPV2|A0A9D4XPV2_PEA,tr|A0A9D4XQ81|A0A9D4XQ81_PEA,tr|A0A9D4XR22|A0A9D4XR22_PEA,tr|A0A9D4XRG1|A0A9D4XRG1_PEA,tr|A0A9D4XRJ9|A0A9D4XRJ9_PEA,tr|A0A9D4XSH7|A0A9D4XSH7_PEA,tr|A0A9D4XSL1|A0A9D4XSL1_PEA,tr|A0A9D4XSM8|A0A9D4XSM8_PEA,tr|A0A9D4XT86|A0A9D4XT86_PEA,tr|A0A9D4XTZ6|A0A9D4XTZ6_PEA,tr|A0A9D4XU22|A0A9D4XU22_PEA,tr|A0A9D4XUR1|A0A9D4XUR1_PEA,tr|A0A9D4XVA3|A0A9D4XVA3_PEA,tr|A0A9D4XW31|A0A9D4XW31_PEA,tr|A0A9D4XWA6|A0A9D4XWA6_PEA,tr|A0A9D4XWG8|A0A9D4XWG8_PEA,tr|A0A9D4XX95|A0A9D4XX95_PEA,tr|A0A9D4XXL6|A0A9D4XXL6_PEA,tr|A0A9D4XXT5|A0A9D4XXT5_PEA,tr|A0A9D4XZE2|A0A9D4XZE2_PEA,tr|A0A9D4Y0J5|A0A9D4Y0J5_PEA,tr|A0A9D4Y1U7|A0A9D4Y1U7_PEA,tr|A0A9D4Y3W1|A0A9D4Y3W1_PEA,tr|A0A9D4Y4Q3|A0A9D4Y4Q3_PEA,tr|A0A9D4Y4W1|A0A9D4Y4W1_PEA,tr|A0A9D4Y5G9|A0A9D4Y5G9_PEA,tr|A0A9D4Y5M0|A0A9D4Y5M0_PEA,tr|A0A9D4Y7E9|A0A9D4Y7E9_PEA,tr|A0A9D4Y806|A0A9D4Y806_PEA,tr|A0A9D4Y8H3|A0A9D4Y8H3_PEA,tr|A0A9D4YAF6|A0A9D4YAF6_PEA,tr|A0A9D4YAT4|A0A9D4YAT4_PEA,tr|A0A9D4YB00|A0A9D4YB00_PEA,tr|A0A9D4YB65|A0A9D4YB65_PEA,tr|A0A9D4YBF8|A0A9D4YBF8_PEA,tr|A0A9D4YBX2|A0A9D4YBX2_PEA,tr|A0A9D4YCT2|A0A9D4YCT2_PEA,tr|A0A9D4YCW2|A0A9D4YCW2_PEA,tr|A0A9D4YDQ6|A0A9D4YDQ6_PEA,tr|A0A9D4YEL7|A0A9D4YEL7_PEA,tr|A0A9D4YEP8|A0A9D4YEP8_PEA,tr|A0A9D4YF54|A0A9D4YF54_PEA,tr|A0A9D4YF75|A0A9D4YF75_PEA,tr|A0A9D4YFR6|A0A9D4YFR6_PEA,tr|A0A9D4YG50|A0A9D4YG50_PEA,tr|A0A9D4YG56|A0A9D4YG56_PEA,tr|A0A9D4YGZ4|A0A9D4YGZ4_PEA,tr|A0A9D4YH60|A0A9D4YH60_PEA,tr|A0A9D4YH68|A0A9D4YH68_PEA,tr|A0A9D4YH86|A0A9D4YH86_PEA,tr|A0A9D4YIF9|A0A9D4YIF9_PEA,tr|A0A9D4YJD6|A0A9D4YJD6_PEA,tr|A0A9D4YK44|A0A9D4YK44_PEA,tr|A0A9D4YKE3|A0A9D4YKE3_PEA,tr|A0A9D4YL83|A0A9D4YL83_PEA,tr|A0A9D4YL99|A0A9D4YL99_PEA,tr|A0A9D4YLP5|A0A9D4YLP5_PEA,tr|A0A9D4YM25|A0A9D4YM25_PEA,tr|A0A9D4YMI3|A0A9D4YMI3_PEA,tr|A0A9D4YMI5|A0A9D4YMI5_PEA,tr|A0A9D4YPA8|A0A9D4YPA8_PEA,tr|A0A9D4YQB7|A0A9D4YQB7_PEA,tr|A0A9D4ZUH6|A0A9D4ZUH6_PEA,tr|A0A9D4ZVF9|A0A9D4ZVF9_PEA,tr|A0A9D4ZVQ8|A0A9D4ZVQ8_PEA,tr|A0A9D4ZWF3|A0A9D4ZWF3_PEA,tr|A0A9D4ZX50|A0A9D4ZX50_PEA,tr|A0A9D4ZXQ7|A0A9D4ZXQ7_PEA,tr|A0A9D4ZXS7|A0A9D4ZXS7_PEA,tr|A0A9D4ZXX8|A0A9D4ZXX8_PEA,tr|A0A9D4ZZD7|A0A9D4ZZD7_PEA,tr|A0A9D5A0T0|A0A9D5A0T0_PEA,tr|A0A9D5A105|A0A9D5A105_PEA,tr|A0A9D5A1W2|A0A9D5A1W2_PEA,tr|A0A9D5A253|A0A9D5A253_PEA,tr|A0A9D5A388|A0A9D5A388_PEA,tr|A0A9D5A3K0|A0A9D5A3K0_PEA,tr|A0A9D5A3S7|A0A9D5A3S7_PEA,tr|A0A9D5A481|A0A9D5A481_PEA,tr|A0A9D5A489|A0A9D5A489_PEA,tr|A0A9D5A4S3|A0A9D5A4S3_PEA,tr|A0A9D5A5D9|A0A9D5A5D9_PEA,tr|A0A9D5A5V5|A0A9D5A5V5_PEA,tr|A0A9D5A6E2|A0A9D5A6E2_PEA,tr|A0A9D5A7A8|A0A9D5A7A8_PEA,tr|A0A9D5A873|A0A9D5A873_PEA,tr|A0A9D5A8L9|A0A9D5A8L9_PEA,tr|A0A9D5A8T0|A0A9D5A8T0_PEA,tr|A0A9D5A9M0|A0A9D5A9M0_PEA,tr|A0A9D5A9R7|A0A9D5A9R7_PEA,tr|A0A9D5AAX9|A0A9D5AAX9_PEA,tr|A0A9D5AAZ3|A0A9D5AAZ3_PEA,tr|A0A9D5AB55|A0A9D5AB55_PEA,tr|A0A9D5ABN1|A0A9D5ABN1_PEA,tr|A0A9D5AD73|A0A9D5AD73_PEA,tr|A0A9D5AE62|A0A9D5AE62_PEA,tr|A0A9D5AE70|A0A9D5AE70_PEA,tr|A0A9D5AF08|A0A9D5AF08_PEA,tr|A0A9D5AF36|A0A9D5AF36_PEA,tr|A0A9D5AG47|A0A9D5AG47_PEA,tr|A0A9D5AH69|A0A9D5AH69_PEA,tr|A0A9D5AHD9|A0A9D5AHD9_PEA,tr|A0A9D5AJM0|A0A9D5AJM0_PEA,tr|A0A9D5AJP7|A0A9D5AJP7_PEA,tr|A0A9D5AKN6|A0A9D5AKN6_PEA,tr|A0A9D5AKW9|A0A9D5AKW9_PEA,tr|A0A9D5AL76|A0A9D5AL76_PEA,tr|A0A9D5ALA7|A0A9D5ALA7_PEA,tr|A0A9D5ALQ8|A0A9D5ALQ8_PEA,tr|A0A9D5ALS8|A0A9D5ALS8_PEA,tr|A0A9D5AND7|A0A9D5AND7_PEA,tr|A0A9D5ANS4|A0A9D5ANS4_PEA,tr|A0A9D5AP95|A0A9D5AP95_PEA,tr|A0A9D5APH6|A0A9D5APH6_PEA,tr|A0A9D5APQ5|A0A9D5APQ5_PEA,tr|A0A9D5APX2|A0A9D5APX2_PEA,tr|A0A9D5AQ12|A0A9D5AQ12_PEA,tr|A0A9D5AQP9|A0A9D5AQP9_PEA,tr|A0A9D5AQX2|A0A9D5AQX2_PEA,tr|A0A9D5ARL1|A0A9D5ARL1_PEA,tr|A0A9D5ARU0|A0A9D5ARU0_PEA,tr|A0A9D5ASK7|A0A9D5ASK7_PEA,tr|A0A9D5ASP4|A0A9D5ASP4_PEA,tr|A0A9D5ASY0|A0A9D5ASY0_PEA,tr|A0A9D5AT91|A0A9D5AT91_PEA,tr|A0A9D5ATQ0|A0A9D5ATQ0_PEA,tr|A0A9D5ATU1|A0A9D5ATU1_PEA,tr|A0A9D5AUD4|A0A9D5AUD4_PEA,tr|A0A9D5AUG5|A0A9D5AUG5_PEA,tr|A0A9D5AVM4|A0A9D5AVM4_PEA,tr|A0A9D5AW49|A0A9D5AW49_PEA,tr|A0A9D5AWB6|A0A9D5AWB6_PEA,tr|A0A9D5AWT1|A0A9D5AWT1_PEA,tr|A0A9D5AX41|A0A9D5AX41_PEA,tr|A0A9D5AXK4|A0A9D5AXK4_PEA,tr|A0A9D5AYB5|A0A9D5AYB5_PEA,tr|A0A9D5AYD8|A0A9D5AYD8_PEA,tr|A0A9D5AYT6|A0A9D5AYT6_PEA,tr|A0A9D5B085|A0A9D5B085_PEA,tr|A0A9D5B166|A0A9D5B166_PEA,tr|A0A9D5B1N8|A0A9D5B1N8_PEA,tr|A0A9D5B212|A0A9D5B212_PEA,tr|A0A9D5B436|A0A9D5B436_PEA,tr|A0A9D5B511|A0A9D5B511_PEA,tr|A0A9D5B5F6|A0A9D5B5F6_PEA,tr|A0A9D5B5J7|A0A9D5B5J7_PEA,tr|A0A9D5B5P3|A0A9D5B5P3_PEA,tr|A0A9D5B667|A0A9D5B667_PEA,tr|A0A9D5B709|A0A9D5B709_PEA,tr|A0A9D5B7L9|A0A9D5B7L9_PEA,tr|A0A9D5B8P4|A0A9D5B8P4_PEA,tr|A0A9D5B949|A0A9D5B949_PEA,tr|A0A9D5B9C7|A0A9D5B9C7_PEA,tr|A0A9D5B9F1|A0A9D5B9F1_PEA,tr|A0A9D5B9R0|A0A9D5B9R0_PEA,tr|A0A9D5B9T0|A0A9D5B9T0_PEA,tr|A0A9D5BA32|A0A9D5BA32_PEA,tr|A0A9D5BAF9|A0A9D5BAF9_PEA,tr|A0A9D5BC64|A0A9D5BC64_PEA,tr|A0A9D5BC89|A0A9D5BC89_PEA,tr|A0A9D5BCI4|A0A9D5BCI4_PEA,tr|A0A9D5BEJ3|A0A9D5BEJ3_PEA,tr|A0A9D5BEP3|A0A9D5BEP3_PEA,tr|A0A9D5BEW5|A0A9D5BEW5_PEA,tr|A0A9D5BEX8|A0A9D5BEX8_PEA,tr|A0A9D5BFD8|A0A9D5BFD8_PEA,tr|A0A9D5BFL8|A0A9D5BFL8_PEA,tr|A0A9D5BFR7|A0A9D5BFR7_PEA,tr|A0A9D5BG59|A0A9D5BG59_PEA,tr|A0A9D5BGC4|A0A9D5BGC4_PEA,tr|A0A9D5BGW5|A0A9D5BGW5_PEA,tr|A0A9D5BGZ5|A0A9D5BGZ5_PEA,tr|A0A9D5BHB6|A0A9D5BHB6_PEA,tr|A0A9D5BIA5|A0A9D5BIA5_PEA,tr|A0A9D5BIG5|A0A9D5BIG5_PEA,tr|A0A9D5BII6|A0A9D5BII6_PEA,tr|A0A9D5BIK0|A0A9D5BIK0_PEA,tr|A0A9D5BIL0|A0A9D5BIL0_PEA,tr|A0A9D5BIM8|A0A9D5BIM8_PEA,tr|A0A9D5BIP4|A0A9D5BIP4_PEA,tr|A0A9D5BJN6|A0A9D5BJN6_PEA,tr|A0A9D5BK50|A0A9D5BK50_PEA,tr|A0A9D5BK76|A0A9D5BK76_PEA,tr|A0A9D5BK92|A0A9D5BK92_PEA,tr|A0A9D5BKD9|A0A9D5BKD9_PEA,tr|A0A9D5BKI5|A0A9D5BKI5_PEA,tr|A0A9D5BLH2|A0A9D5BLH2_PEA,tr|A0A9D5BMJ1|A0A9D5BMJ1_PEA,tr|A0A9D5BNG1|A0A9D5BNG1_PEA,tr|A0A9D5BQA2|A0A9D5BQA2_PEA,tr|A0A9D5BRF0|A0A9D5BRF0_PEA,tr|A0A9D5GVC5|A0A9D5GVC5_PEA,tr|A0A9D5GVD4|A0A9D5GVD4_PEA,tr|A0A9D5GVH1|A0A9D5GVH1_PEA,tr|A0A9D5GWS4|A0A9D5GWS4_PEA,tr|A0A9D5GX09|A0A9D5GX09_PEA,tr|A0A9D5GY28|A0A9D5GY28_PEA	317	1890.0317	9073.7	59157	63288	3
0.0034	H095349_1p_Ionopticks17_PM6_PRC-6191_Weiland_TMT_1.63289.63289.3	0.0864	8/56	R.n[305.21]NLIVFNLQNPQTEYK[432.30].R	tr|A0A9D4XDQ5|A0A9D4XDQ5_PEA,tr|A0A9D5A8R4|A0A9D5A8R4_PEA,tr|A0A9D5A9K8|A0A9D5A9K8_PEA	3	2428.3610	9073.9	59158	63289	3
0.9662	H095349_1p_Ionopticks17_PM6_PRC-6191_Weiland_TMT_1.63290.63290.3	0.0017	15/36	R.n[305.21]YSELVEVPWK[432.30].G	tr|A0A9D4WRR2|A0A9D4WRR2_PEA	1	1857.0532	9074.0	59159	63290	3
0.8954	H095349_1p_Ionopticks17_PM6_PRC-6191_Weiland_TMT_1.63291.63291.3	0.000396	16/36	R.n[305.21]FVTAVVGFGK[432.30].K	tr|A0A9D4XDT3|A0A9D4XDT3_PEA	1	1631.9895	9074.1	59160	63291	3
0.0001	H095349_1p_Ionopticks17_PM6_PRC-6191_Weiland_TMT_1.63292.63292.3	1.05	13/80	K.n[305.21]NFISDIIVQLSSNEASFRAER.L	tr|A0A9D4VSI0|A0A9D4VSI0_PEA,tr|A0A9D4WPY0|A0A9D4WPY0_PEA	2	2699.4203	9074.3	59161	63292	3
0.0000	H095349_1p_Ionopticks17_PM6_PRC-6191_Weiland_TMT_1.63293.63293.2	0.977	8/16	K.n[305.21]NITNNAM[147.04]FK[432.30].V	DECOY_tr|A0A9D5ARS7|A0A9D5ARS7_PEA_UNMAPPED	0	1675.9212	9074.4	59162	63293	2
0.0000	H095349_1p_Ionopticks17_PM6_PRC-6191_Weiland_TMT_1.63293.63293.3	2.89	10/72	R.n[305.21]IGGFHPNQVFLPIQSQYLR.K	tr|A0A9D4XX91|A0A9D4XX91_PEA,tr|A0A9D4XWI9|A0A9D4XWI9_PEA,tr|A0A9D4Y8I6|A0A9D4Y8I6_PEA	3	2517.3817	9074.4	59163	63293	3
0.0000	H095349_1p_Ionopticks17_PM6_PRC-6191_Weiland_TMT_1.63294.63294.3	8.63	8/52	R.n[305.21]K[432.30]LEIPRGVVVHMPK[432.30].N	DECOY_tr|A0A9D4YIY2|A0A9D4YIY2_PEA_UNMAPPED	0	2514.5653	9074.5	59164	63294	3
1.0000	H095349_1p_Ionopticks17_PM6_PRC-6191_Weiland_TMT_1.63295.63295.3	1.52e-23	48/112	R.n[305.21]IVTESVGGQVVGQFVEPTPLQC[160.03]APTSPVR.E	tr|A0A9D4WDI4|A0A9D4WDI4_PEA,tr|A0A9D4WHP1|A0A9D4WHP1_PEA	2	3355.7770	9074.7	59165	63295	3
0.0000	H095349_1p_Ionopticks17_PM6_PRC-6191_Weiland_TMT_1.63296.63296.3	154	6/72	R.n[305.21]QVLM[147.04]M[147.04]EGQTDGDTDTDRDR.L	tr|A0A9D4YMA1|A0A9D4YMA1_PEA	1	2518.1236	9074.8	59166	63296	3
0.0000	H095349_1p_Ionopticks17_PM6_PRC-6191_Weiland_TMT_1.63297.63297.2	0.714	6/22	K.n[305.21]NRSLASELDPDR.R	DECOY_tr|A0A9D4WDQ5|A0A9D4WDQ5_PEA_UNMAPPED	0	1675.8814	9074.9	59167	63297	2
0.0000	H095349_1p_Ionopticks17_PM6_PRC-6191_Weiland_TMT_1.63298.63298.2	0.299	6/22	K.n[305.21]NRSLASELDPDR.R	DECOY_tr|A0A9D4WDQ5|A0A9D4WDQ5_PEA_UNMAPPED	0	1675.8814	9075.1	59168	63298	2
0.0000	H095349_1p_Ionopticks17_PM6_PRC-6191_Weiland_TMT_1.63298.63298.3	1.75	7/72	K.n[305.21]LDLMSVFC[160.03]EEMITLAVALR.T	DECOY_tr|A0A9D4WZ17|A0A9D4WZ17_PEA_UNMAPPED	0	2514.3220	9075.1	59169	63298	3
0.0000	H095349_1p_Ionopticks17_PM6_PRC-6191_Weiland_TMT_1.63300.63300.3	32.8	5/32	R.n[305.21]LLK[432.30]LIRLDK[432.30].V	DECOY_tr|A0A9D4XQ23|A0A9D4XQ23_PEA_UNMAPPED	0	2023.3702	9075.4	59170	63300	3
0.9998	H095349_1p_Ionopticks17_PM6_PRC-6191_Weiland_TMT_1.63302.63302.3	1.27e-07	25/44	K.n[305.21]ILEEVALIPTK[432.30]R.L	tr|A0A9D4W6G4|A0A9D4W6G4_PEA,tr|A0A9D4X985|A0A9D4X985_PEA,tr|A0A9D4YLG8|A0A9D4YLG8_PEA,tr|A0A9D4YMC2|A0A9D4YMC2_PEA,tr|A0A9D4YMK1|A0A9D4YMK1_PEA,tr|A0A9D4YPL7|A0A9D4YPL7_PEA,tr|A0A9D4ZWZ9|A0A9D4ZWZ9_PEA,tr|A0A9D5ASM7|A0A9D5ASM7_PEA	8	1989.2483	9075.7	59171	63302	3
0.9999	H095349_1p_Ionopticks17_PM6_PRC-6191_Weiland_TMT_1.63303.63303.2	1.98e-08	11/20	R.n[305.21]LAC[160.03]GVVGLTPV.-	tr|A0A9D4ZYS9|A0A9D4ZYS9_PEA	1	1388.8022	9075.8	59172	63303	2
1.0000	H095349_1p_Ionopticks17_PM6_PRC-6191_Weiland_TMT_1.63304.63304.2	3.25e-08	14/28	R.n[305.21]VPEMIGM[147.04]SELENLAK[432.30].T	tr|A0A9D5BQ22|A0A9D5BQ22_PEA	1	2284.2303	9075.9	59173	63304	2
0.0003	H095349_1p_Ionopticks17_PM6_PRC-6191_Weiland_TMT_1.63305.63305.2	1.06	6/12	R.n[305.21]NLLEAGR.V	tr|A0A9D5H0A3|A0A9D5H0A3_PEA	1	1075.6310	9076.1	59174	63305	2
0.0014	H095349_1p_Ionopticks17_PM6_PRC-6191_Weiland_TMT_1.63306.63306.2	0.471	3/26	R.n[305.21]HQVYEAGSDEDRHR.K	tr|A0A9D5BS05|A0A9D5BS05_PEA,tr|A0A9D5BRK4|A0A9D5BRK4_PEA,tr|A0A9D5BRU7|A0A9D5BRU7_PEA	3	2001.9577	9076.2	59175	63306	2
0.0001	H095349_1p_Ionopticks17_PM6_PRC-6191_Weiland_TMT_1.63307.63307.3	1.13	11/72	R.n[305.21]SRGGVVIRTENNITNAEDK[432.30].D	tr|A0A9D4VQQ8|A0A9D4VQQ8_PEA	1	2680.4752	9076.3	59176	63307	3
0.0000	H095349_1p_Ionopticks17_PM6_PRC-6191_Weiland_TMT_1.63308.63308.2	1.71	4/18	R.n[305.21]M[147.04]QILDNEINK[432.30].Q	DECOY_tr|A0A9D5ANJ1|A0A9D5ANJ1_PEA_UNMAPPED	0	1841.0213	9076.5	59177	63308	2
0.0000	H095349_1p_Ionopticks17_PM6_PRC-6191_Weiland_TMT_1.63308.63308.3	3.62	5/72	R.n[305.21]SVMSLVIRLAGHVC[160.03]YPSHK[432.30].V	tr|A0A9D4WA45|A0A9D4WA45_PEA	1	2761.5380	9076.5	59178	63308	3
0.6119	H095349_1p_Ionopticks17_PM6_PRC-6191_Weiland_TMT_1.63310.63310.2	0.201	7/18	K.n[305.21]NFIWGGREEK[432.30].K	tr|A0A9D4X804|A0A9D4X804_PEA	1	1843.0237	9076.8	59179	63310	2
0.1673	H095349_1p_Ionopticks17_PM6_PRC-6191_Weiland_TMT_1.63310.63310.3	0.0022	13/60	K.n[305.21]GLK[432.30]EQMTPLSDFEDK[432.30]L.-	tr|A0A9D4W256|A0A9D4W256_PEA,tr|A0A9D4YF47|A0A9D4YF47_PEA,tr|A0A9D4YL11|A0A9D4YL11_PEA,tr|A0A9D5BB68|A0A9D5BB68_PEA,tr|A0A9D5BB72|A0A9D5BB72_PEA	5	2762.5345	9076.8	59180	63310	3
0.9984	H095349_1p_Ionopticks17_PM6_PRC-6191_Weiland_TMT_1.63311.63311.4	6.2e-05	49/132	R.n[305.21]FK[432.30]AEFPVFDK[432.30]VDVNGANAAPIYK[432.30].Y	tr|A0A9D4VHB6|A0A9D4VHB6_PEA,tr|A0A9D4ZU59|A0A9D4ZU59_PEA	2	3756.1395	9076.9	59181	63311	4
0	H095349_1p_Ionopticks17_PM6_PRC-6191_Weiland_TMT_1.63313.63313.2	0.00651	5/8	K.n[305.21]WAPFP.-	tr|A0A9D5BQ22|A0A9D5BQ22_PEA	1	920.5080	9077.2	59182	63313	2
0	H095349_1p_Ionopticks17_PM6_PRC-6191_Weiland_TMT_1.63314.63314.2	999	1/4	R.n[305.21]EFK[432.30].R	tr|A0A9D4XTF2|A0A9D4XTF2_PEA	1	1030.6307	9077.3	59183	63314	2
1.0000	H095349_1p_Ionopticks17_PM6_PRC-6191_Weiland_TMT_1.63315.63315.2	3.58e-13	22/26	K.n[305.21]LVSWYDNEWGYSTR.V	tr|A0A9D4WR48|A0A9D4WR48_PEA	1	2079.0022	9077.5	59184	63315	2
1.0000	H095349_1p_Ionopticks17_PM6_PRC-6191_Weiland_TMT_1.63316.63316.3	2.67e-17	30/76	K.n[305.21]M[147.04]IPTK[432.30]PMVVETFAEYPPLGR.F	tr|A0A9D5BGR0|A0A9D5BGR0_PEA,tr|A0A9D5BGT4|A0A9D5BGT4_PEA	2	2899.5836	9077.6	59185	63316	3
1.0000	H095349_1p_Ionopticks17_PM6_PRC-6191_Weiland_TMT_1.63317.63317.3	7.38e-11	17/52	K.n[305.21]LVSWYDNEWGYSTR.V	tr|A0A9D4WR48|A0A9D4WR48_PEA	1	2079.0022	9077.7	59186	63317	3
0	H095349_1p_Ionopticks17_PM6_PRC-6191_Weiland_TMT_1.63320.63320.2	999	1/8	K.n[305.21]NIVPR.L	DECOY_tr|A0A9D4YDV5|A0A9D4YDV5_PEA	1	901.5669	9078.1	59187	63320	2
1.0000	H095349_1p_Ionopticks17_PM6_PRC-6191_Weiland_TMT_1.63321.63321.4	2.51e-08	17/66	K.n[305.21]ILEEVALIPTK[432.30]R.L	tr|A0A9D4W6G4|A0A9D4W6G4_PEA,tr|A0A9D4X985|A0A9D4X985_PEA,tr|A0A9D4YLG8|A0A9D4YLG8_PEA,tr|A0A9D4YMC2|A0A9D4YMC2_PEA,tr|A0A9D4YMK1|A0A9D4YMK1_PEA,tr|A0A9D4YPL7|A0A9D4YPL7_PEA,tr|A0A9D4ZWZ9|A0A9D4ZWZ9_PEA,tr|A0A9D5ASM7|A0A9D5ASM7_PEA	8	1989.2483	9078.3	59188	63321	4
0.9478	H095349_1p_Ionopticks17_PM6_PRC-6191_Weiland_TMT_1.63322.63322.3	0.00762	12/56	R.n[305.21]VPEMIGM[147.04]SELENLAK[432.30].T	tr|A0A9D5BQ22|A0A9D5BQ22_PEA	1	2284.2303	9078.4	59189	63322	3
0.6718	H095349_1p_Ionopticks17_PM6_PRC-6191_Weiland_TMT_1.63323.63323.2	0.0388	27/36	R.n[305.21]NFLSGSDDNVISQIENPVK[432.30].E	tr|A0A9D5ACP5|A0A9D5ACP5_PEA,tr|Q9M3X6|Q9M3X6_PEA	2	2683.4313	9078.6	59190	63323	2
0.0004	H095349_1p_Ionopticks17_PM6_PRC-6191_Weiland_TMT_1.63324.63324.4	0.875	11/120	K.n[305.21]NFISDIIVQLSSNEASFRAER.L	tr|A0A9D4VSI0|A0A9D4VSI0_PEA,tr|A0A9D4WPY0|A0A9D4WPY0_PEA	2	2699.4203	9078.7	59191	63324	4
0	H095349_1p_Ionopticks17_PM6_PRC-6191_Weiland_TMT_1.63326.63326.2	8.82	1/10	-.n[305.21]MINLPR.F	tr|A0A9D5B126|A0A9D5B126_PEA	1	1046.6231	9079.0	59192	63326	2
0.0002	H095349_1p_Ionopticks17_PM6_PRC-6191_Weiland_TMT_1.63327.63327.2	1.29	5/12	K.n[305.21]SIALQAR.N	tr|A0A9D4XZH7|A0A9D4XZH7_PEA,tr|A0A9D4Y036|A0A9D4Y036_PEA	2	1061.6517	9079.1	59193	63327	2
1.0000	H095349_1p_Ionopticks17_PM6_PRC-6191_Weiland_TMT_1.63328.63328.2	9.82e-09	28/32	R.n[305.21]VVGQDQAVNAVAEAVLR.S	tr|A0A9D4XAN9|A0A9D4XAN9_PEA,tr|A0A9D4XD03|A0A9D4XD03_PEA	2	2042.1444	9079.3	59194	63328	2
0	H095349_1p_Ionopticks17_PM6_PRC-6191_Weiland_TMT_1.63329.63329.2	214	2/6	K.n[305.21]TDM[147.04]K[432.30].Q	tr|A0A9D4X551|A0A9D4X551_PEA	1	1117.6297	9079.4	59195	63329	2
0.9633	H095349_1p_Ionopticks17_PM6_PRC-6191_Weiland_TMT_1.63330.63330.2	0.00815	11/14	R.n[305.21]FPC[160.03]IQIIK[432.30].T	tr|A0A9D4Y5R6|A0A9D4Y5R6_PEA,tr|A0A9D4Y9Q1|A0A9D4Y9Q1_PEA,tr|A0A9D5GZV6|A0A9D5GZV6_PEA	3	1625.9823	9079.5	59196	63330	2
0.0000	H095349_1p_Ionopticks17_PM6_PRC-6191_Weiland_TMT_1.63331.63331.3	0.902	10/60	K.n[305.21]GGGRGIAAYHLAFRFR.D	DECOY_tr|A0A9D4Y8X5|A0A9D4Y8X5_PEA_UNMAPPED	0	2052.1454	9079.7	59197	63331	3
0	H095349_1p_Ionopticks17_PM6_PRC-6191_Weiland_TMT_1.63332.63332.2	580	1/8	R.n[305.21]AGLFR.T	tr|A0A9D4VZI7|A0A9D4VZI7_PEA	1	866.5298	9079.8	59198	63332	2
0.9990	H095349_1p_Ionopticks17_PM6_PRC-6191_Weiland_TMT_1.63333.63333.3	4.38e-06	20/60	K.n[305.21]NILEASFNTDYEEIEK[432.30].L	tr|A0A9D4WHZ2|A0A9D4WHZ2_PEA,tr|A0A9D4WKA7|A0A9D4WKA7_PEA,tr|A0A9D4WKG1|A0A9D4WKG1_PEA,tr|A0A9D4WM91|A0A9D4WM91_PEA,tr|A0A9D4WW22|A0A9D4WW22_PEA,tr|A0A9D4WX64|A0A9D4WX64_PEA,tr|A0A9D4WY90|A0A9D4WY90_PEA,tr|A0A9D4WYA0|A0A9D4WYA0_PEA,tr|A0A9D4WYE1|A0A9D4WYE1_PEA,tr|A0A9D4WZ10|A0A9D4WZ10_PEA,tr|A0A9D4X0V6|A0A9D4X0V6_PEA,tr|A0A9D4X1R0|A0A9D4X1R0_PEA,tr|A0A9D5AEW2|A0A9D5AEW2_PEA,tr|A0A9D5AFY5|A0A9D5AFY5_PEA,tr|A0A9D5AGJ1|A0A9D5AGJ1_PEA,tr|A0A9D5ALI9|A0A9D5ALI9_PEA	16	2522.3037	9079.9	59199	63333	3
1.0000	H095349_1p_Ionopticks17_PM6_PRC-6191_Weiland_TMT_1.63334.63334.5	6.71e-14	43/132	R.n[305.21]FK[432.30]AEFPVFDK[432.30]VDVNGANAAPIYK[432.30].Y	tr|A0A9D4VHB6|A0A9D4VHB6_PEA,tr|A0A9D4ZU59|A0A9D4ZU59_PEA	2	3756.1395	9080.1	59200	63334	5
0.2964	H095349_1p_Ionopticks17_PM6_PRC-6191_Weiland_TMT_1.63336.63336.4	0.0499	23/114	R.n[305.21]DFLEDAFNVNRHIVDRLQGR.N	tr|A0A9D4XSA2|A0A9D4XSA2_PEA,tr|A0A9D4XTX0|A0A9D4XTX0_PEA,tr|A0A9D4XWZ6|A0A9D4XWZ6_PEA,tr|A0A9D5AY78|A0A9D5AY78_PEA	4	2717.4322	9080.4	59201	63336	4
0.0000	H095349_1p_Ionopticks17_PM6_PRC-6191_Weiland_TMT_1.63337.63337.4	1.74	9/90	-.n[305.21]LNLETEHNRAFSNEMK[432.30].A	DECOY_tr|A0A9D4W6A0|A0A9D4W6A0_PEA_UNMAPPED	0	2540.3302	9080.5	59202	63337	4
0.0000	H095349_1p_Ionopticks17_PM6_PRC-6191_Weiland_TMT_1.63339.63339.2	1.66	5/16	R.n[305.21]NFSHITPGR.W	tr|A0A9D4Y522|A0A9D4Y522_PEA	1	1331.7270	9080.8	59203	63339	2
1.0000	H095349_1p_Ionopticks17_PM6_PRC-6191_Weiland_TMT_1.63340.63340.2	1.87e-19	23/30	K.n[305.21]NILEASFNTDYEEIEK[432.30].L	tr|A0A9D4WHZ2|A0A9D4WHZ2_PEA,tr|A0A9D4WKA7|A0A9D4WKA7_PEA,tr|A0A9D4WKG1|A0A9D4WKG1_PEA,tr|A0A9D4WM91|A0A9D4WM91_PEA,tr|A0A9D4WW22|A0A9D4WW22_PEA,tr|A0A9D4WX64|A0A9D4WX64_PEA,tr|A0A9D4WY90|A0A9D4WY90_PEA,tr|A0A9D4WYA0|A0A9D4WYA0_PEA,tr|A0A9D4WYE1|A0A9D4WYE1_PEA,tr|A0A9D4WZ10|A0A9D4WZ10_PEA,tr|A0A9D4X0V6|A0A9D4X0V6_PEA,tr|A0A9D4X1R0|A0A9D4X1R0_PEA,tr|A0A9D5AEW2|A0A9D5AEW2_PEA,tr|A0A9D5AFY5|A0A9D5AFY5_PEA,tr|A0A9D5AGJ1|A0A9D5AGJ1_PEA,tr|A0A9D5ALI9|A0A9D5ALI9_PEA	16	2522.3037	9080.9	59204	63340	2
0.0006	H095349_1p_Ionopticks17_PM6_PRC-6191_Weiland_TMT_1.63341.63341.3	0.0828	8/56	K.n[305.21]DTAEAVQAAGELPFR.L	tr|A0A9D4VV21|A0A9D4VV21_PEA	1	1877.9807	9081.1	59205	63341	3
0.0000	H095349_1p_Ionopticks17_PM6_PRC-6191_Weiland_TMT_1.63342.63342.3	4.01	11/52	R.n[305.21]AYGSIVTNWSVFDK[432.30].N	DECOY_tr|A0A9D4VKY5|A0A9D4VKY5_PEA_UNMAPPED	0	2194.1919	9081.2	59206	63342	3
1.0000	H095349_1p_Ionopticks17_PM6_PRC-6191_Weiland_TMT_1.63343.63343.3	2.21e-14	27/48	K.n[305.21]TVTAMDVVYALK[432.30]R.Q	tr|A0A9D4WI38|A0A9D4WI38_PEA,tr|A0A9D4WUN6|A0A9D4WUN6_PEA,tr|A0A9D4WVR0|A0A9D4WVR0_PEA,tr|A0A9D4WW10|A0A9D4WW10_PEA,tr|A0A9D4WW21|A0A9D4WW21_PEA,tr|A0A9D4X1B7|A0A9D4X1B7_PEA,tr|A0A9D4XH67|A0A9D4XH67_PEA,tr|A0A9D4XHG1|A0A9D4XHG1_PEA,tr|A0A9D4XHG5|A0A9D4XHG5_PEA,tr|A0A9D4XJ85|A0A9D4XJ85_PEA,tr|A0A9D4XLN0|A0A9D4XLN0_PEA,tr|A0A9D4XM45|A0A9D4XM45_PEA,tr|A0A9D4XRK8|A0A9D4XRK8_PEA,tr|A0A9D4XRP9|A0A9D4XRP9_PEA,tr|A0A9D4XSA8|A0A9D4XSA8_PEA,tr|A0A9D4XVX8|A0A9D4XVX8_PEA,tr|A0A9D4YA17|A0A9D4YA17_PEA,tr|A0A9D4YAT6|A0A9D4YAT6_PEA,tr|A0A9D4YCR9|A0A9D4YCR9_PEA,tr|A0A9D5A1V1|A0A9D5A1V1_PEA,tr|A0A9D5AAY7|A0A9D5AAY7_PEA,tr|A0A9D5ACP9|A0A9D5ACP9_PEA,tr|A0A9D5AEQ5|A0A9D5AEQ5_PEA,tr|A0A9D5AHM7|A0A9D5AHM7_PEA,tr|A0A9D5AIH0|A0A9D5AIH0_PEA,tr|A0A9D5AQX5|A0A9D5AQX5_PEA,tr|A0A9D5AVX5|A0A9D5AVX5_PEA,tr|A0A9D5AWE7|A0A9D5AWE7_PEA,tr|A0A9D5AXY6|A0A9D5AXY6_PEA,tr|A0A9D5BAS4|A0A9D5BAS4_PEA	30	2074.2105	9081.3	59207	63343	3
0.0000	H095349_1p_Ionopticks17_PM6_PRC-6191_Weiland_TMT_1.63344.63344.2	4.14	5/16	K.n[305.21]DM[147.04]AEGYSRK[432.30].H	DECOY_tr|A0A9D5BJI2|A0A9D5BJI2_PEA_UNMAPPED	0	1679.8797	9081.5	59208	63344	2
0.0000	H095349_1p_Ionopticks17_PM6_PRC-6191_Weiland_TMT_1.63344.63344.3	1.56	7/80	K.n[305.21]AGVLEGVMATLNPAITNM[147.04]RSR.L	DECOY_tr|O65334|O65334_PEA_UNMAPPED	0	2520.3476	9081.5	59209	63344	3
0.9994	H095349_1p_Ionopticks17_PM6_PRC-6191_Weiland_TMT_1.63345.63345.4	7.37e-05	24/90	K.n[305.21]NILEASFNTDYEEIEK[432.30].L	tr|A0A9D4WHZ2|A0A9D4WHZ2_PEA,tr|A0A9D4WKA7|A0A9D4WKA7_PEA,tr|A0A9D4WKG1|A0A9D4WKG1_PEA,tr|A0A9D4WM91|A0A9D4WM91_PEA,tr|A0A9D4WW22|A0A9D4WW22_PEA,tr|A0A9D4WX64|A0A9D4WX64_PEA,tr|A0A9D4WY90|A0A9D4WY90_PEA,tr|A0A9D4WYA0|A0A9D4WYA0_PEA,tr|A0A9D4WYE1|A0A9D4WYE1_PEA,tr|A0A9D4WZ10|A0A9D4WZ10_PEA,tr|A0A9D4X0V6|A0A9D4X0V6_PEA,tr|A0A9D4X1R0|A0A9D4X1R0_PEA,tr|A0A9D5AEW2|A0A9D5AEW2_PEA,tr|A0A9D5AFY5|A0A9D5AFY5_PEA,tr|A0A9D5AGJ1|A0A9D5AGJ1_PEA,tr|A0A9D5ALI9|A0A9D5ALI9_PEA	16	2522.3037	9081.6	59210	63345	4
0	H095349_1p_Ionopticks17_PM6_PRC-6191_Weiland_TMT_1.63346.63346.2	3.46	6/10	K.n[305.21]NFLVDK[432.30].V	DECOY_tr|A0A9D4VMU6|A0A9D4VMU6_PEA	1	1342.8105	9081.7	59211	63346	2
0	H095349_1p_Ionopticks17_PM6_PRC-6191_Weiland_TMT_1.63347.63347.2	15.5	6/10	K.n[305.21]YAENIK[432.30].K	DECOY_tr|A0A9D4WYB3|A0A9D4WYB3_PEA	1	1344.7898	9081.9	59212	63347	2
0.0000	H095349_1p_Ionopticks17_PM6_PRC-6191_Weiland_TMT_1.63347.63347.3	5.2	10/44	K.n[305.21]SFNILFETPVLK[432.30].E	tr|A0A9D5AWV7|A0A9D5AWV7_PEA	1	2015.1952	9081.9	59213	63347	3
0.3701	H095349_1p_Ionopticks17_PM6_PRC-6191_Weiland_TMT_1.63348.63348.5	0.25	22/114	R.n[305.21]DFLEDAFNVNRHIVDRLQGR.N	tr|A0A9D4XSA2|A0A9D4XSA2_PEA,tr|A0A9D4XTX0|A0A9D4XTX0_PEA,tr|A0A9D4XWZ6|A0A9D4XWZ6_PEA,tr|A0A9D5AY78|A0A9D5AY78_PEA	4	2717.4322	9082.0	59214	63348	5
0.0000	H095349_1p_Ionopticks17_PM6_PRC-6191_Weiland_TMT_1.63349.63349.3	478	3/52	K.n[305.21]SLEM[147.04]DDDLDDDDHR.D	tr|A0A9D4XMM0|A0A9D4XMM0_PEA	1	2009.8444	9082.1	59215	63349	3
0.0010	H095349_1p_Ionopticks17_PM6_PRC-6191_Weiland_TMT_1.63350.63350.2	0.232	5/28	R.n[305.21]VVIGNDEEEGIAAVR.E	tr|A0A9D4YC54|A0A9D4YC54_PEA	1	1874.0070	9082.3	59216	63350	2
1.0000	H095349_1p_Ionopticks17_PM6_PRC-6191_Weiland_TMT_1.63350.63350.3	1.02e-09	18/64	K.n[305.21]VVIGMDVAASEFYK[432.30]EDK[432.30].S	tr|A0A9D4XT24|A0A9D4XT24_PEA	1	2812.5501	9082.3	59217	63350	3
0.0000	H095349_1p_Ionopticks17_PM6_PRC-6191_Weiland_TMT_1.63352.63352.2	999	1/26	K.n[305.21]DDDHDSEDSFFGAD.-	DECOY_tr|A0A9D5AVE5|A0A9D5AVE5_PEA_UNMAPPED	0	1874.7403	9082.6	59218	63352	2
1.0000	H095349_1p_Ionopticks17_PM6_PRC-6191_Weiland_TMT_1.63352.63352.3	1.26e-13	25/64	K.n[305.21]VVIGMDVAASEFYK[432.30]EDK[432.30].S	tr|A0A9D4XT24|A0A9D4XT24_PEA	1	2812.5501	9082.6	59219	63352	3
0.0000	H095349_1p_Ionopticks17_PM6_PRC-6191_Weiland_TMT_1.63353.63353.2	0.647	5/26	R.n[305.21]EVDEGERFGVILGR.S	tr|A0A9D5BRI4|A0A9D5BRI4_PEA,tr|A0A9D5BRZ0|A0A9D5BRZ0_PEA	2	1879.0124	9082.7	59220	63353	2
0.0244	H095349_1p_Ionopticks17_PM6_PRC-6191_Weiland_TMT_1.63353.63353.3	0.478	9/68	R.n[305.21]DHATK[432.30]ASDVVGDTYDDAK[432.30].D	tr|A0A9D4XBZ4|A0A9D4XBZ4_PEA,tr|A0A9D4XC29|A0A9D4XC29_PEA,tr|A0A9D4XFL9|A0A9D4XFL9_PEA	3	2819.4758	9082.7	59221	63353	3
0.9747	H095349_1p_Ionopticks17_PM6_PRC-6191_Weiland_TMT_1.63354.63354.2	0.00534	12/16	K.n[305.21]IGLSLALK[432.30]P.-	tr|A0A9D4Y884|A0A9D4Y884_PEA	1	1518.9994	9082.9	59222	63354	2
0.9926	H095349_1p_Ionopticks17_PM6_PRC-6191_Weiland_TMT_1.63355.63355.3	0.000213	11/32	K.n[305.21]IGLSLALK[432.30]P.-	tr|A0A9D4Y884|A0A9D4Y884_PEA	1	1518.9994	9083.0	59223	63355	3
1.0000	H095349_1p_Ionopticks17_PM6_PRC-6191_Weiland_TMT_1.63356.63356.3	5.8e-09	24/48	R.n[305.21]FSLLC[160.03]QAALEAPR.V	tr|A0A9D4W5M6|A0A9D4W5M6_PEA	1	1778.9673	9083.1	59224	63356	3
0.0014	H095349_1p_Ionopticks17_PM6_PRC-6191_Weiland_TMT_1.63357.63357.2	0.297	8/22	R.n[305.21]PGM[147.04]GNNSVMNGR.G	tr|A0A9D4XP23|A0A9D4XP23_PEA,tr|A0A9D4XQU1|A0A9D4XQU1_PEA,tr|A0A9D5A1V4|A0A9D5A1V4_PEA	3	1552.7410	9083.3	59225	63357	2
0.0000	H095349_1p_Ionopticks17_PM6_PRC-6191_Weiland_TMT_1.63358.63358.2	1.05	5/18	K.n[305.21]NFIARDIGFK[432.30].N	tr|A0A9D4XLB0|A0A9D4XLB0_PEA,tr|A0A9D5AW85|A0A9D5AW85_PEA	2	1788.0542	9083.4	59226	63358	2
0.0000	H095349_1p_Ionopticks17_PM6_PRC-6191_Weiland_TMT_1.63358.63358.3	1.06	7/72	R.n[305.21]NFLQSSIVELVLPIGSAYK[432.30].T	DECOY_tr|A0A9D5BJI2|A0A9D5BJI2_PEA_UNMAPPED	0	2685.5601	9083.4	59227	63358	3
0.9994	H095349_1p_Ionopticks17_PM6_PRC-6191_Weiland_TMT_1.63359.63359.3	1.75e-06	17/44	R.n[305.21]NIWANDLADSLK[432.30].T	tr|A0A068LJH6|A0A068LJH6_PEA	1	1967.0972	9083.5	59228	63359	3
0.9999	H095349_1p_Ionopticks17_PM6_PRC-6191_Weiland_TMT_1.63360.63360.3	9.51e-08	20/48	K.n[305.21]WVLHDWNDELSLK[432.30].L	tr|A0A9D4ZYD4|A0A9D4ZYD4_PEA,tr|A0A9D4ZYE0|A0A9D4ZYE0_PEA	2	2262.2293	9083.7	59229	63360	3
0.0000	H095349_1p_Ionopticks17_PM6_PRC-6191_Weiland_TMT_1.63361.63361.3	3.5	11/56	K.n[305.21]AYPTGASM[147.04]WSNRNSR.S	DECOY_tr|A0A9D4WS85|A0A9D4WS85_PEA_UNMAPPED	0	2016.9760	9083.8	59230	63361	3
0.9971	H095349_1p_Ionopticks17_PM6_PRC-6191_Weiland_TMT_1.63362.63362.3	3.56e-07	15/64	K.n[305.21]VVIGMDVAASEFYK[432.30]EDK[432.30].S	tr|A0A9D4XT24|A0A9D4XT24_PEA	1	2812.5501	9084.0	59231	63362	3
1.0000	H095349_1p_Ionopticks17_PM6_PRC-6191_Weiland_TMT_1.63363.63363.4	3.1e-22	43/156	K.n[305.21]AAVAWEAGK[432.30]PLVIEEVEVAPPQAGEVR.L	tr|A0A9D4WNU2|A0A9D4WNU2_PEA,tr|A0A9D4WRW1|A0A9D4WRW1_PEA,tr|A0A9D4WS84|A0A9D4WS84_PEA,tr|A0A9D5AEY7|A0A9D5AEY7_PEA,tr|A0A9D5AFA9|A0A9D5AFA9_PEA,tr|A0A9D5AFB5|A0A9D5AFB5_PEA,tr|A0A9D5AHH6|A0A9D5AHH6_PEA	7	3422.9058	9084.1	59232	63363	4
0.0001	H095349_1p_Ionopticks17_PM6_PRC-6191_Weiland_TMT_1.63365.63365.3	1.05	12/40	K.n[305.21]LYIC[160.03]K[432.30]AQAGDK[432.30].R	tr|A0A9D4WY50|A0A9D4WY50_PEA,tr|A0A9D4X0F7|A0A9D4X0F7_PEA,tr|A0A9D4Y7B5|A0A9D4Y7B5_PEA,tr|A0A9D5B7F4|A0A9D5B7F4_PEA	4	2178.2651	9084.4	59233	63365	3
0.0000	H095349_1p_Ionopticks17_PM6_PRC-6191_Weiland_TMT_1.63366.63366.3	0.858	9/48	R.n[305.21]K[432.30]ALDLIENMVLER.E	DECOY_tr|A0A9D5AIA6|A0A9D5AIA6_PEA_UNMAPPED	0	2151.2582	9084.5	59234	63366	3
0	H095349_1p_Ionopticks17_PM6_PRC-6191_Weiland_TMT_1.63368.63368.2	0.7	3/8	R.n[305.21]FQFAR.N	tr|A0A9D4WME1|A0A9D4WME1_PEA	1	971.5513	9084.8	59235	63368	2
0.0000	H095349_1p_Ionopticks17_PM6_PRC-6191_Weiland_TMT_1.63369.63369.2	0.328	7/30	R.n[305.21]AASEASREQNGSLVER.A	tr|A0A9D5GWJ5|A0A9D5GWJ5_PEA	1	2007.0305	9084.9	59236	63369	2
0.9995	H095349_1p_Ionopticks17_PM6_PRC-6191_Weiland_TMT_1.63370.63370.3	9.95e-07	21/48	K.n[305.21]ELDYLVGAVSTPK[432.30].R	tr|A0A9D5B9J8|A0A9D5B9J8_PEA	1	1999.1486	9085.1	59237	63370	3
0.0000	H095349_1p_Ionopticks17_PM6_PRC-6191_Weiland_TMT_1.63371.63371.3	0.673	7/52	K.n[305.21]NLLLIPRLGYK[432.30]LAK[432.30].V	DECOY_tr|A0A9D4ZXQ3|A0A9D4ZXQ3_PEA_UNMAPPED	0	2523.6449	9085.2	59238	63371	3
0.0000	H095349_1p_Ionopticks17_PM6_PRC-6191_Weiland_TMT_1.63372.63372.3	2.13	7/48	K.n[305.21]NTNSSHIGEQADK[432.30].W	DECOY_tr|A0A9D5BA26|A0A9D5BA26_PEA_UNMAPPED	0	2008.0470	9085.3	59239	63372	3
0.0000	H095349_1p_Ionopticks17_PM6_PRC-6191_Weiland_TMT_1.63373.63373.2	0.556	8/20	R.n[305.21]GLGM[147.04]SLGLLDR.G	DECOY_tr|A0A9D4WHQ2|A0A9D4WHQ2_PEA_UNMAPPED	0	1450.8138	9085.5	59240	63373	2
0.3807	H095349_1p_Ionopticks17_PM6_PRC-6191_Weiland_TMT_1.63373.63373.3	1.97e-05	23/56	K.n[305.21]LFILDHHDSLMPYLR.R	tr|A0A9D4WAL4|A0A9D4WAL4_PEA,tr|A0A9D4X642|A0A9D4X642_PEA,tr|A0A9D4X7R9|A0A9D4X7R9_PEA	3	2173.1678	9085.5	59241	63373	3
0.0000	H095349_1p_Ionopticks17_PM6_PRC-6191_Weiland_TMT_1.63374.63374.2	0.612	8/18	K.n[305.21]FLLLHDGDGR.D	tr|A0A9D4VZG1|A0A9D4VZG1_PEA	1	1445.7951	9085.6	59242	63374	2
0.9998	H095349_1p_Ionopticks17_PM6_PRC-6191_Weiland_TMT_1.63374.63374.3	1.12e-07	23/56	K.n[305.21]LFILDHHDSLMPYLR.R	tr|A0A9D4WAL4|A0A9D4WAL4_PEA,tr|A0A9D4X642|A0A9D4X642_PEA,tr|A0A9D4X7R9|A0A9D4X7R9_PEA	3	2173.1678	9085.6	59243	63374	3
0.0000	H095349_1p_Ionopticks17_PM6_PRC-6191_Weiland_TMT_1.63375.63375.2	2.42	4/16	K.n[305.21]DANNGGDVK[432.30].L	DECOY_tr|A0A9D5B6I0|A0A9D5B6I0_PEA_UNMAPPED	0	1496.8079	9085.8	59244	63375	2
0.9990	H095349_1p_Ionopticks17_PM6_PRC-6191_Weiland_TMT_1.63375.63375.3	2.45e-06	13/48	K.n[305.21]ETTYEWELLNDVK[432.30].A	tr|A0A9D4VYL1|A0A9D4VYL1_PEA,tr|A0A9D4WKL2|A0A9D4WKL2_PEA,tr|A0A9D4WKM4|A0A9D4WKM4_PEA,tr|A0A9D4XER0|A0A9D4XER0_PEA,tr|A0A9D4XIA2|A0A9D4XIA2_PEA,tr|A0A9D4ZZF4|A0A9D4ZZF4_PEA,tr|A0A9D5AG99|A0A9D5AG99_PEA,tr|A0A9D5ALW3|A0A9D5ALW3_PEA	8	2247.1919	9085.8	59245	63375	3
1.0000	H095349_1p_Ionopticks17_PM6_PRC-6191_Weiland_TMT_1.63376.63376.4	1.78e-10	30/114	R.n[305.21]AIVIVTVNEGK[432.30]GDFELVGQR.N	tr|A0A9D4WJU6|A0A9D4WJU6_PEA,tr|A0A9D4WKA7|A0A9D4WKA7_PEA,tr|A0A9D4WKG1|A0A9D4WKG1_PEA,tr|A0A9D4WW22|A0A9D4WW22_PEA,tr|A0A9D4WX64|A0A9D4WX64_PEA,tr|A0A9D4WY90|A0A9D4WY90_PEA,tr|A0A9D4WYA0|A0A9D4WYA0_PEA,tr|A0A9D4WYE1|A0A9D4WYE1_PEA,tr|A0A9D4WZ10|A0A9D4WZ10_PEA,tr|A0A9D4X0V6|A0A9D4X0V6_PEA,tr|A0A9D5AEW2|A0A9D5AEW2_PEA,tr|A0A9D5AGJ1|A0A9D5AGJ1_PEA,tr|A0A9D5ALI9|A0A9D5ALI9_PEA	13	2751.5779	9085.9	59246	63376	4
0.9969	H095349_1p_Ionopticks17_PM6_PRC-6191_Weiland_TMT_1.63378.63378.3	4.23e-05	20/48	K.n[305.21]FLTLFENENGHIR.R	tr|A0A9D5ACP5|A0A9D5ACP5_PEA,tr|Q9M3X6|Q9M3X6_PEA	2	1893.0069	9086.2	59247	63378	3
1.0000	H095349_1p_Ionopticks17_PM6_PRC-6191_Weiland_TMT_1.63379.63379.3	1.65e-14	29/72	R.n[305.21]NFLSGSDDNVISQIENPVK[432.30].E	tr|A0A9D5ACP5|A0A9D5ACP5_PEA,tr|Q9M3X6|Q9M3X6_PEA	2	2683.4313	9086.3	59248	63379	3
1.0000	H095349_1p_Ionopticks17_PM6_PRC-6191_Weiland_TMT_1.63380.63380.4	1.13e-06	22/84	K.n[305.21]LFILDHHDSLMPYLR.R	tr|A0A9D4WAL4|A0A9D4WAL4_PEA,tr|A0A9D4X642|A0A9D4X642_PEA,tr|A0A9D4X7R9|A0A9D4X7R9_PEA	3	2173.1678	9086.5	59249	63380	4
0	H095349_1p_Ionopticks17_PM6_PRC-6191_Weiland_TMT_1.63381.63381.2	0.0819	9/10	K.n[305.21]GLWLFR.G	tr|A0A9D4X517|A0A9D4X517_PEA	1	1094.6561	9086.6	59250	63381	2
0.9999	H095349_1p_Ionopticks17_PM6_PRC-6191_Weiland_TMT_1.63382.63382.2	1.88e-07	17/20	K.n[305.21]AFLDATGGLWR.T	tr|A0A9D4VMQ7|A0A9D4VMQ7_PEA,tr|A0A9D4VPG2|A0A9D4VPG2_PEA	2	1509.8264	9086.7	59251	63382	2
1.0000	H095349_1p_Ionopticks17_PM6_PRC-6191_Weiland_TMT_1.63383.63383.3	1.97e-15	28/76	R.n[305.21]EM[147.04]LAGVNPNVIC[160.03]C[160.03]LQEFPPR.S	tr|A0A9D4X642|A0A9D4X642_PEA,tr|A0A9D4X7R9|A0A9D4X7R9_PEA	2	2663.3194	9086.9	59252	63383	3
0.0000	H095349_1p_Ionopticks17_PM6_PRC-6191_Weiland_TMT_1.63384.63384.3	4.48	12/56	R.n[305.21]RRQENDGWIFSQQIR.Y	DECOY_tr|A0A9D4X3U1|A0A9D4X3U1_PEA_UNMAPPED	0	2236.1785	9087.0	59253	63384	3
0	H095349_1p_Ionopticks17_PM6_PRC-6191_Weiland_TMT_1.63385.63385.2	23.3	4/10	R.n[305.21]NIQDLR.A	tr|A0A9D4W6L6|A0A9D4W6L6_PEA	1	1061.6154	9087.1	59254	63385	2
0	H095349_1p_Ionopticks17_PM6_PRC-6191_Weiland_TMT_1.63386.63386.2	4.81	3/10	R.n[305.21]FAGSVR.P	DECOY_tr|A0A9D5B182|A0A9D5B182_PEA	1	939.5462	9087.3	59255	63386	2
0.9960	H095349_1p_Ionopticks17_PM6_PRC-6191_Weiland_TMT_1.63387.63387.3	1.06e-06	16/52	R.n[305.21]VPTVDVSVVDLTVR.L	tr|A0A9D4WR48|A0A9D4WR48_PEA,tr|A0A9D5AS03|A0A9D5AS03_PEA,tr|A0A9D5BGY5|A0A9D5BGY5_PEA,tr|A0A9D4WPY4|A0A9D4WPY4_PEA,tr|A0A9D4WRL4|A0A9D4WRL4_PEA,tr|A0A9D4WRL8|A0A9D4WRL8_PEA,tr|A0A9D4YAC4|A0A9D4YAC4_PEA,tr|A0A9D5AKL8|A0A9D5AKL8_PEA	8	1802.0474	9087.4	59256	63387	3
1.0000	H095349_1p_Ionopticks17_PM6_PRC-6191_Weiland_TMT_1.63388.63388.4	1.73e-12	26/108	R.n[305.21]NFLSGSDDNVISQIENPVK[432.30].E	tr|A0A9D5ACP5|A0A9D5ACP5_PEA,tr|Q9M3X6|Q9M3X6_PEA	2	2683.4313	9087.5	59257	63388	4
0.0000	H095349_1p_Ionopticks17_PM6_PRC-6191_Weiland_TMT_1.63389.63389.5	0.594	11/156	K.n[305.21]SVISSAMC[160.03]PAWGTLK[432.30]TTPVARTSFLQR.R	DECOY_tr|A0A9D4YKE6|A0A9D4YKE6_PEA_UNMAPPED	0	3572.9456	9087.7	59258	63389	5
0.0001	H095349_1p_Ionopticks17_PM6_PRC-6191_Weiland_TMT_1.63391.63391.3	0.789	12/80	K.n[305.21]NFISDIIVQLSSNEASFRAER.L	tr|A0A9D4VSI0|A0A9D4VSI0_PEA,tr|A0A9D4WPY0|A0A9D4WPY0_PEA	2	2699.4203	9088.0	59259	63391	3
0.9991	H095349_1p_Ionopticks17_PM6_PRC-6191_Weiland_TMT_1.63392.63392.3	9.14e-07	22/56	K.n[305.21]LFILDHHDSLMPYLR.R	tr|A0A9D4WAL4|A0A9D4WAL4_PEA,tr|A0A9D4X642|A0A9D4X642_PEA,tr|A0A9D4X7R9|A0A9D4X7R9_PEA	3	2173.1678	9088.1	59260	63392	3
1.0000	H095349_1p_Ionopticks17_PM6_PRC-6191_Weiland_TMT_1.63393.63393.4	3.76e-13	29/114	K.n[305.21]MIPTK[432.30]PM[147.04]VVETFAEYPPLGR.F	tr|A0A9D5BGR0|A0A9D5BGR0_PEA,tr|A0A9D5BGT4|A0A9D5BGT4_PEA	2	2899.5836	9088.3	59261	63393	4
0.9998	H095349_1p_Ionopticks17_PM6_PRC-6191_Weiland_TMT_1.63394.63394.3	2.71e-07	16/40	K.n[305.21]FEEDLDTMLPK[432.30].C	tr|A0A9D4X3N4|A0A9D4X3N4_PEA,tr|A0A9D5BF11|A0A9D5BF11_PEA,tr|A0A9D4VNW6|A0A9D4VNW6_PEA,tr|A0A9D4WUX5|A0A9D4WUX5_PEA,tr|A0A9D4X107|A0A9D4X107_PEA,tr|A0A9D4X6Y4|A0A9D4X6Y4_PEA,tr|A0A9D5AZ00|A0A9D5AZ00_PEA,tr|A0A9D5B2K6|A0A9D5B2K6_PEA	8	1945.0363	9088.4	59262	63394	3
1.0000	H095349_1p_Ionopticks17_PM6_PRC-6191_Weiland_TMT_1.63395.63395.3	1.93e-12	25/64	K.n[305.21]AVDVLDGSNIM[147.04]ELVGNK[432.30].D	tr|A0A9D4VT33|A0A9D4VT33_PEA	1	2397.3070	9088.5	59263	63395	3
0	H095349_1p_Ionopticks17_PM6_PRC-6191_Weiland_TMT_1.63396.63396.2	413	1/6	R.n[305.21]LHVL.-	tr|A0A9D5AW31|A0A9D5AW31_PEA	1	784.5131	9088.7	59264	63396	2
0.0000	H095349_1p_Ionopticks17_PM6_PRC-6191_Weiland_TMT_1.63398.63398.2	5.49	6/20	K.n[305.21]GPC[160.03]GQVMDVSK[432.30].Y	DECOY_tr|A0A9D4WAF0|A0A9D4WAF0_PEA_UNMAPPED	0	1784.9409	9088.9	59265	63398	2
0.0005	H095349_1p_Ionopticks17_PM6_PRC-6191_Weiland_TMT_1.63398.63398.3	1.35	8/72	R.n[305.21]NQQNNQPRPIQQQRPNQQR.P	tr|A0A9D5BLI0|A0A9D5BLI0_PEA	1	2675.4037	9088.9	59266	63398	3
0.9991	H095349_1p_Ionopticks17_PM6_PRC-6191_Weiland_TMT_1.63399.63399.5	0.000129	26/144	K.n[305.21]FITHTVPFSEINK[432.30]AFDYM[147.04]LK[432.30]GESIR.C	tr|A0A9D4WNU2|A0A9D4WNU2_PEA,tr|A0A9D4WRW1|A0A9D4WRW1_PEA,tr|A0A9D4XYK4|A0A9D4XYK4_PEA,tr|A0A9D4Y2P1|A0A9D4Y2P1_PEA,tr|A0A9D4Y379|A0A9D4Y379_PEA,tr|A0A9D4Y8X1|A0A9D4Y8X1_PEA,tr|A0A9D4Y9R5|A0A9D4Y9R5_PEA,tr|A0A9D5AEY7|A0A9D5AEY7_PEA,tr|A0A9D5AFA9|A0A9D5AFA9_PEA,tr|A0A9D5AFB5|A0A9D5AFB5_PEA,tr|A0A9D5AHH6|A0A9D5AHH6_PEA	11	3871.1163	9089.1	59267	63399	5
0.1134	H095349_1p_Ionopticks17_PM6_PRC-6191_Weiland_TMT_1.63400.63400.5	0.744	12/150	R.n[305.21]WRK[432.30]EIEWPLSVTDHIVEFAPSQQLAK[432.30].D	tr|A0A9D4YP61|A0A9D4YP61_PEA	1	4019.2453	9089.2	59268	63400	5
1.0000	H095349_1p_Ionopticks17_PM6_PRC-6191_Weiland_TMT_1.63401.63401.4	6.03e-15	47/174	R.n[305.21]K[432.30]LAGDPNLHFVESPALAPPEVQIDLALQQR.H	tr|A0A9D4WL92|A0A9D4WL92_PEA,tr|A0A9D4WLG9|A0A9D4WLG9_PEA	2	3874.1601	9089.3	59269	63401	4
0.9941	H095349_1p_Ionopticks17_PM6_PRC-6191_Weiland_TMT_1.63402.63402.3	4.99e-06	35/76	R.n[305.21]AIVIVTVNEGK[432.30]GDFELVGQR.N	tr|A0A9D4WJU6|A0A9D4WJU6_PEA,tr|A0A9D4WKA7|A0A9D4WKA7_PEA,tr|A0A9D4WKG1|A0A9D4WKG1_PEA,tr|A0A9D4WW22|A0A9D4WW22_PEA,tr|A0A9D4WX64|A0A9D4WX64_PEA,tr|A0A9D4WY90|A0A9D4WY90_PEA,tr|A0A9D4WYA0|A0A9D4WYA0_PEA,tr|A0A9D4WYE1|A0A9D4WYE1_PEA,tr|A0A9D4WZ10|A0A9D4WZ10_PEA,tr|A0A9D4X0V6|A0A9D4X0V6_PEA,tr|A0A9D5AEW2|A0A9D5AEW2_PEA,tr|A0A9D5AGJ1|A0A9D5AGJ1_PEA,tr|A0A9D5ALI9|A0A9D5ALI9_PEA	13	2751.5779	9089.5	59270	63402	3
0	H095349_1p_Ionopticks17_PM6_PRC-6191_Weiland_TMT_1.63404.63404.2	0.00181	5/8	K.n[305.21]WAPFP.-	tr|A0A9D5BQ22|A0A9D5BQ22_PEA	1	920.5080	9089.8	59271	63404	2
0.0003	H095349_1p_Ionopticks17_PM6_PRC-6191_Weiland_TMT_1.63405.63405.2	0.612	5/12	K.n[305.21]AVIDSLR.D	tr|A0A9D4WFD2|A0A9D4WFD2_PEA	1	1076.6514	9089.9	59272	63405	2
0.9999	H095349_1p_Ionopticks17_PM6_PRC-6191_Weiland_TMT_1.63407.63407.3	5.59e-09	22/56	K.n[305.21]VADFTGAAELANC[160.03]LK[432.30].G	tr|O81609|O81609_PEA,tr|A0A9D4XAV0|A0A9D4XAV0_PEA	2	2187.1854	9090.2	59273	63407	3
0	H095349_1p_Ionopticks17_PM6_PRC-6191_Weiland_TMT_1.63408.63408.2	1.03	4/10	-.n[305.21]IVGYMR.V	DECOY_tr|A0A9D4W8Q9|A0A9D4W8Q9_PEA	1	1041.5965	9090.3	59274	63408	2
1.0000	H095349_1p_Ionopticks17_PM6_PRC-6191_Weiland_TMT_1.63409.63409.5	9.08e-12	35/120	R.n[305.21]IFFANQTYLPSETPAPLVHYR.E	tr|A0A9D4X642|A0A9D4X642_PEA	1	2767.4658	9090.5	59275	63409	5
0	H095349_1p_Ionopticks17_PM6_PRC-6191_Weiland_TMT_1.63410.63410.2	4.8	1/6	R.n[305.21]APLF.-	tr|A0A9D4Y7Z0|A0A9D4Y7Z0_PEA	1	750.4600	9090.6	59276	63410	2
1.0000	H095349_1p_Ionopticks17_PM6_PRC-6191_Weiland_TMT_1.63411.63411.3	3.73e-12	19/48	K.n[305.21]VAVVPSAAALVIK[432.30].A	tr|A0A9D4VX85|A0A9D4VX85_PEA,tr|A0A9D4VYC3|A0A9D4VYC3_PEA,tr|A0A9D4W7A6|A0A9D4W7A6_PEA,tr|A0A9D4WN58|A0A9D4WN58_PEA,tr|A0A9D4X1T4|A0A9D4X1T4_PEA,tr|A0A9D5ALX2|A0A9D5ALX2_PEA,tr|A0A9D5ASH7|A0A9D5ASH7_PEA	7	1845.1948	9090.7	59277	63411	3
0.0000	H095349_1p_Ionopticks17_PM6_PRC-6191_Weiland_TMT_1.63412.63412.6	0.181	17/204	R.n[305.21]AVNSTAK[432.30]FGWAIVDGNLSYLTQLPVDGTQPLVSIK[432.30].V	DECOY_tr|A0A9D4WXS4|A0A9D4WXS4_PEA_UNMAPPED	0	4614.5882	9090.9	59278	63412	6
0.0000	H095349_1p_Ionopticks17_PM6_PRC-6191_Weiland_TMT_1.63413.63413.2	5.74	5/18	R.n[305.21]LRVLSLSK[432.30]YR.N	tr|A0A9D4WXW8|A0A9D4WXW8_PEA,tr|A0A9D4WZ60|A0A9D4WZ60_PEA,tr|A0A9D4WZC1|A0A9D4WZC1_PEA,tr|A0A9D4X1F3|A0A9D4X1F3_PEA,tr|A0A9D5AKD6|A0A9D5AKD6_PEA,tr|A0A9D5AKI9|A0A9D5AKI9_PEA	6	1842.1699	9091.0	59279	63413	2
0.0000	H095349_1p_Ionopticks17_PM6_PRC-6191_Weiland_TMT_1.63413.63413.3	386	4/56	K.n[305.21]IEPQLLLYK[432.30]ITK[432.30]IQR.T	DECOY_tr|A0A9D4W427|A0A9D4W427_PEA_UNMAPPED	0	2767.7508	9091.0	59280	63413	3
0.0000	H095349_1p_Ionopticks17_PM6_PRC-6191_Weiland_TMT_1.63414.63414.2	11.6	4/14	K.n[305.21]LK[432.30]PSVNFK[432.30].H	DECOY_tr|A0A9D4VWG2|A0A9D4VWG2_PEA_UNMAPPED	0	1844.1704	9091.1	59281	63414	2
0.0000	H095349_1p_Ionopticks17_PM6_PRC-6191_Weiland_TMT_1.63414.63414.3	4.23	10/84	R.n[305.21]VGSDSLARYLNGTFGYRTDC[160.03]GR.T	DECOY_tr|A0A9D5BK96|A0A9D5BK96_PEA_UNMAPPED	0	2768.3625	9091.1	59282	63414	3
0.0000	H095349_1p_Ionopticks17_PM6_PRC-6191_Weiland_TMT_1.63415.63415.3	6.32	5/56	K.n[305.21]NC[160.03]SVPK[432.30]FQLC[160.03]C[160.03]GNGK[432.30].V	tr|A0A9D4WHU5|A0A9D4WHU5_PEA,tr|A0A9D4WP74|A0A9D4WP74_PEA,tr|A0A9D4XK09|A0A9D4XK09_PEA,tr|A0A9D4YMY6|A0A9D4YMY6_PEA,tr|A0A9D5ADN4|A0A9D5ADN4_PEA,tr|A0A9D5ALM7|A0A9D5ALM7_PEA,tr|A0A9D5BHK0|A0A9D5BHK0_PEA,tr|A0A9D4VGP9|A0A9D4VGP9_PEA,tr|A0A9D5GYU1|A0A9D5GYU1_PEA	9	2680.4068	9091.3	59283	63415	3
1.0000	H095349_1p_Ionopticks17_PM6_PRC-6191_Weiland_TMT_1.63417.63417.3	7.06e-09	25/76	K.n[305.21]M[147.04]IPTK[432.30]PMVVETFAEYPPLGR.F	tr|A0A9D5BGR0|A0A9D5BGR0_PEA,tr|A0A9D5BGT4|A0A9D5BGT4_PEA	2	2899.5836	9091.6	59284	63417	3
1.0000	H095349_1p_Ionopticks17_PM6_PRC-6191_Weiland_TMT_1.63418.63418.2	1.8e-14	26/36	R.n[305.21]NFLSGSDDNVISQIENPVK[432.30].E	tr|A0A9D5ACP5|A0A9D5ACP5_PEA,tr|Q9M3X6|Q9M3X6_PEA	2	2683.4313	9091.7	59285	63418	2
1.0000	H095349_1p_Ionopticks17_PM6_PRC-6191_Weiland_TMT_1.63419.63419.3	1.42e-10	31/80	R.n[305.21]IFFANQTYLPSETPAPLVHYR.E	tr|A0A9D4X642|A0A9D4X642_PEA	1	2767.4658	9091.9	59286	63419	3
1.0000	H095349_1p_Ionopticks17_PM6_PRC-6191_Weiland_TMT_1.63420.63420.4	4.55e-14	34/120	R.n[305.21]IFFANQTYLPSETPAPLVHYR.E	tr|A0A9D4X642|A0A9D4X642_PEA	1	2767.4658	9092.0	59287	63420	4
0.0000	H095349_1p_Ionopticks17_PM6_PRC-6191_Weiland_TMT_1.63421.63421.4	0.73	15/120	K.n[305.21]IIGINM[147.04]ENPDFVGYDRINRAR.P	DECOY_tr|A0A9D4VSE4|A0A9D4VSE4_PEA_UNMAPPED	0	2782.4509	9092.1	59288	63421	4
0.9733	H095349_1p_Ionopticks17_PM6_PRC-6191_Weiland_TMT_1.63422.63422.3	0.000655	13/32	K.n[305.21]EDIIEFIQK[432.30].N	tr|A0A9D4WP68|A0A9D4WP68_PEA,tr|A0A9D5AJJ3|A0A9D5AJJ3_PEA,tr|A0A9D5A0N0|A0A9D5A0N0_PEA,tr|A0A9D5AL67|A0A9D5AL67_PEA	4	1742.0110	9092.3	59289	63422	3
1.0000	H095349_1p_Ionopticks17_PM6_PRC-6191_Weiland_TMT_1.63423.63423.5	1.53e-09	57/192	R.n[305.21]K[432.30]GQLVVVPQNFVVSQQAGNEEGFEYVVFK[432.30]TNDR.A	tr|A0A9D4W4Y0|A0A9D4W4Y0_PEA	1	4637.5062	9092.4	59290	63423	5
1.0000	H095349_1p_Ionopticks17_PM6_PRC-6191_Weiland_TMT_1.63425.63425.4	9.99e-10	57/192	R.n[305.21]K[432.30]GQLVVVPQNFVVSQQAGNEEGFEYVVFK[432.30]TNDR.A	tr|A0A9D4W4Y0|A0A9D4W4Y0_PEA	1	4637.5062	9092.7	59291	63425	4
0.9986	H095349_1p_Ionopticks17_PM6_PRC-6191_Weiland_TMT_1.63426.63426.3	4.01e-07	15/64	R.n[305.21]FSPSTLQPTIVSASWDK[432.30].T	tr|A0A9D4VEV3|A0A9D4VEV3_PEA	1	2471.3556	9092.8	59292	63426	3
0.0000	H095349_1p_Ionopticks17_PM6_PRC-6191_Weiland_TMT_1.63428.63428.2	3.11	6/18	K.n[305.21]INLAGTILEK[432.30].N	tr|A0A9D4W136|A0A9D4W136_PEA	1	1679.0478	9093.1	59293	63428	2
0.0000	H095349_1p_Ionopticks17_PM6_PRC-6191_Weiland_TMT_1.63428.63428.3	75.8	3/68	K.n[305.21]DNMLPPFYGFDEDQEEDR.E	tr|A0A9D4WE40|A0A9D4WE40_PEA	1	2520.1075	9093.1	59294	63428	3
0.9747	H095349_1p_Ionopticks17_PM6_PRC-6191_Weiland_TMT_1.63430.63430.3	0.000395	20/60	K.n[305.21]NILEASFNTDYEEIEK[432.30].L	tr|A0A9D4WHZ2|A0A9D4WHZ2_PEA,tr|A0A9D4WKA7|A0A9D4WKA7_PEA,tr|A0A9D4WKG1|A0A9D4WKG1_PEA,tr|A0A9D4WM91|A0A9D4WM91_PEA,tr|A0A9D4WW22|A0A9D4WW22_PEA,tr|A0A9D4WX64|A0A9D4WX64_PEA,tr|A0A9D4WY90|A0A9D4WY90_PEA,tr|A0A9D4WYA0|A0A9D4WYA0_PEA,tr|A0A9D4WYE1|A0A9D4WYE1_PEA,tr|A0A9D4WZ10|A0A9D4WZ10_PEA,tr|A0A9D4X0V6|A0A9D4X0V6_PEA,tr|A0A9D4X1R0|A0A9D4X1R0_PEA,tr|A0A9D5AEW2|A0A9D5AEW2_PEA,tr|A0A9D5AFY5|A0A9D5AFY5_PEA,tr|A0A9D5AGJ1|A0A9D5AGJ1_PEA,tr|A0A9D5ALI9|A0A9D5ALI9_PEA	16	2522.3037	9093.4	59295	63430	3
1.0000	H095349_1p_Ionopticks17_PM6_PRC-6191_Weiland_TMT_1.63432.63432.3	9.54e-13	26/60	K.n[305.21]NISPPLEWYNLPEGTK[432.30].T	tr|A0A9D5A3S9|A0A9D5A3S9_PEA	1	2465.3451	9093.7	59296	63432	3
0.0000	H095349_1p_Ionopticks17_PM6_PRC-6191_Weiland_TMT_1.63433.63433.3	0.868	9/84	R.n[305.21]IGGLVGALM[147.04]GLAEAIAADDRGR.M	DECOY_tr|A0A9D4VXV0|A0A9D4VXV0_PEA_UNMAPPED	0	2445.3334	9093.8	59297	63433	3
1.0000	H095349_1p_Ionopticks17_PM6_PRC-6191_Weiland_TMT_1.63434.63434.4	2.33e-14	45/126	K.n[305.21]NAM[147.04]FVPHYNLNANSIIYALK[432.30]GR.A	tr|A0A9D4XSA2|A0A9D4XSA2_PEA,tr|A0A9D4XTX0|A0A9D4XTX0_PEA,tr|A0A9D4XWZ6|A0A9D4XWZ6_PEA,tr|A0A9D5AY78|A0A9D5AY78_PEA	4	3129.7042	9093.9	59298	63434	4
0.9996	H095349_1p_Ionopticks17_PM6_PRC-6191_Weiland_TMT_1.63435.63435.3	5.98e-07	16/36	K.n[305.21]IGTAM[147.04]FEIFK[432.30].Q	tr|A0A9D5BK66|A0A9D5BK66_PEA	1	1780.0089	9094.1	59299	63435	3
0.9996	H095349_1p_Ionopticks17_PM6_PRC-6191_Weiland_TMT_1.63436.63436.3	2.72e-07	22/72	R.n[305.21]SISELGIYPAVDPLDSTSR.M	tr|A0A9D4WEE2|A0A9D4WEE2_PEA	1	2323.2232	9094.2	59300	63436	3
1.0000	H095349_1p_Ionopticks17_PM6_PRC-6191_Weiland_TMT_1.63437.63437.6	1.37e-11	43/192	R.n[305.21]K[432.30]GQLVVVPQNFVVSQQAGNEEGFEYVVFK[432.30]TNDR.A	tr|A0A9D4W4Y0|A0A9D4W4Y0_PEA	1	4637.5062	9094.3	59301	63437	6
0.2153	H095349_1p_Ionopticks17_PM6_PRC-6191_Weiland_TMT_1.63438.63438.3	0.000154	19/48	R.n[305.21]RC[160.03]QDLLFFGALEK[432.30].C	tr|A0A9D4VTX5|A0A9D4VTX5_PEA	1	2204.2272	9094.5	59302	63438	3
0.9376	H095349_1p_Ionopticks17_PM6_PRC-6191_Weiland_TMT_1.63439.63439.3	0.000124	21/72	R.n[305.21]SISELGIYPAVDPLDSTSR.M	tr|A0A9D4WEE2|A0A9D4WEE2_PEA	1	2323.2232	9094.6	59303	63439	3
0.0013	H095349_1p_Ionopticks17_PM6_PRC-6191_Weiland_TMT_1.63440.63440.3	0.681	9/64	K.n[305.21]MIDIDPQRTLFFDDSIR.N	tr|A0A9D4X2D6|A0A9D4X2D6_PEA	1	2385.2323	9094.8	59304	63440	3
0.0000	H095349_1p_Ionopticks17_PM6_PRC-6191_Weiland_TMT_1.63443.63443.3	5.2	7/52	K.n[305.21]LNNSYSRC[160.03]LHPEIK[432.30].G	DECOY_tr|A0A9D5A252|A0A9D5A252_PEA_UNMAPPED	0	2338.2712	9095.2	59305	63443	3
0.9969	H095349_1p_Ionopticks17_PM6_PRC-6191_Weiland_TMT_1.63444.63444.3	1.09e-05	25/68	R.n[305.21]TADSLAEFINTEAGTNVK[432.30].L	tr|A0A9D4WBQ9|A0A9D4WBQ9_PEA	1	2488.3305	9095.3	59306	63444	3
1.0000	H095349_1p_Ionopticks17_PM6_PRC-6191_Weiland_TMT_1.63445.63445.5	1.38e-13	33/132	R.n[305.21]FK[432.30]AEFPVFDK[432.30]VDVNGANAAPIYK[432.30].Y	tr|A0A9D4VHB6|A0A9D4VHB6_PEA,tr|A0A9D4ZU59|A0A9D4ZU59_PEA	2	3756.1395	9095.5	59307	63445	5
0.0000	H095349_1p_Ionopticks17_PM6_PRC-6191_Weiland_TMT_1.63446.63446.2	0.731	5/22	R.n[305.21]LDIVDRVM[147.04]FRM[147.04]R.A	DECOY_tr|A0A9D4X4U4|A0A9D4X4U4_PEA_UNMAPPED	0	1886.0190	9095.6	59308	63446	2
1.0000	H095349_1p_Ionopticks17_PM6_PRC-6191_Weiland_TMT_1.63447.63447.4	1.15e-10	25/90	K.n[305.21]NISPPLEWYNLPEGTK[432.30].T	tr|A0A9D5A3S9|A0A9D5A3S9_PEA	1	2465.3451	9095.7	59309	63447	4
0	H095349_1p_Ionopticks17_PM6_PRC-6191_Weiland_TMT_1.63448.63448.2	34.2	4/10	R.n[305.21]DISGPK[432.30].V	DECOY_tr|B2BA72|B2BA72_PEA	1	1223.7370	9095.9	59310	63448	2
1.0000	H095349_1p_Ionopticks17_PM6_PRC-6191_Weiland_TMT_1.63449.63449.4	4.37e-17	51/180	K.n[305.21]DLTFPGSAQEVDRLLENQK[432.30]QSYFANAQPQQR.E	tr|A0A9D4WHZ2|A0A9D4WHZ2_PEA,tr|A0A9D4WJU6|A0A9D4WJU6_PEA,tr|A0A9D4WKA7|A0A9D4WKA7_PEA,tr|A0A9D4WKG1|A0A9D4WKG1_PEA,tr|A0A9D5AEW2|A0A9D5AEW2_PEA	5	4186.1692	9096.0	59311	63449	4
1.0000	H095349_1p_Ionopticks17_PM6_PRC-6191_Weiland_TMT_1.63450.63450.4	1.74e-09	41/132	R.n[305.21]FK[432.30]AEFPVFDK[432.30]VDVNGANAAPIYK[432.30].Y	tr|A0A9D4VHB6|A0A9D4VHB6_PEA,tr|A0A9D4ZU59|A0A9D4ZU59_PEA	2	3756.1395	9096.1	59312	63450	4
0.0000	H095349_1p_Ionopticks17_PM6_PRC-6191_Weiland_TMT_1.63451.63451.4	0.565	12/90	R.n[305.21]ESQIC[160.03]K[432.30]IIDTRTLETK[432.30].V	DECOY_tr|A0A9D5BH82|A0A9D5BH82_PEA_UNMAPPED	0	2846.6356	9096.3	59313	63451	4
1.0000	H095349_1p_Ionopticks17_PM6_PRC-6191_Weiland_TMT_1.63452.63452.3	9.04e-11	15/56	R.n[305.21]ITNFYTNFQVDEIGR.V	tr|A0A9D4ZX18|A0A9D4ZX18_PEA,tr|A0A9D4VM71|A0A9D4VM71_PEA,tr|A0A9D4VPR1|A0A9D4VPR1_PEA	3	2120.0863	9096.4	59314	63452	3
0.9939	H095349_1p_Ionopticks17_PM6_PRC-6191_Weiland_TMT_1.63453.63453.2	7.49e-06	22/28	R.n[305.21]ITNFYTNFQVDEIGR.V	tr|A0A9D4ZX18|A0A9D4ZX18_PEA,tr|A0A9D4VM71|A0A9D4VM71_PEA,tr|A0A9D4VPR1|A0A9D4VPR1_PEA	3	2120.0863	9096.6	59315	63453	2
0.9777	H095349_1p_Ionopticks17_PM6_PRC-6191_Weiland_TMT_1.63453.63453.3	1.84e-06	22/88	R.n[305.21]ELDGIHVELQATDPTEM[147.04]GLDVFK[432.30].S	tr|A0A9D5BNB0|A0A9D5BNB0_PEA,tr|A0A9D5BNR1|A0A9D5BNR1_PEA	2	3180.6509	9096.6	59316	63453	3
1.0000	H095349_1p_Ionopticks17_PM6_PRC-6191_Weiland_TMT_1.63454.63454.5	5.6e-18	53/180	K.n[305.21]DLTFPGSAQEVDRLLENQK[432.30]QSYFANAQPQQR.E	tr|A0A9D4WHZ2|A0A9D4WHZ2_PEA,tr|A0A9D4WJU6|A0A9D4WJU6_PEA,tr|A0A9D4WKA7|A0A9D4WKA7_PEA,tr|A0A9D4WKG1|A0A9D4WKG1_PEA,tr|A0A9D5AEW2|A0A9D5AEW2_PEA	5	4186.1692	9096.7	59317	63454	5
1.0000	H095349_1p_Ionopticks17_PM6_PRC-6191_Weiland_TMT_1.63456.63456.4	3.62e-17	45/204	K.n[305.21]SNLDPAEYGDHTSK[432.30]ISVDVLNLDGC[160.03]TIDEALASGR.L	tr|A0A9D5ANG4|A0A9D5ANG4_PEA	1	4340.1727	9097.0	59318	63456	4
0.9996	H095349_1p_Ionopticks17_PM6_PRC-6191_Weiland_TMT_1.63457.63457.3	9.88e-08	29/52	R.n[305.21]ISGLIYEETRGVLK[432.30].L	tr|A0A9D4WI38|A0A9D4WI38_PEA,tr|A0A9D4WUN6|A0A9D4WUN6_PEA,tr|A0A9D4WVR0|A0A9D4WVR0_PEA,tr|A0A9D4WW10|A0A9D4WW10_PEA,tr|A0A9D4WW21|A0A9D4WW21_PEA,tr|A0A9D4X1B7|A0A9D4X1B7_PEA,tr|A0A9D4X613|A0A9D4X613_PEA,tr|A0A9D4XH67|A0A9D4XH67_PEA,tr|A0A9D4XHG1|A0A9D4XHG1_PEA,tr|A0A9D4XHG5|A0A9D4XHG5_PEA,tr|A0A9D4XJ85|A0A9D4XJ85_PEA,tr|A0A9D4XLC2|A0A9D4XLC2_PEA,tr|A0A9D4XLN0|A0A9D4XLN0_PEA,tr|A0A9D4XM45|A0A9D4XM45_PEA,tr|A0A9D4XRK8|A0A9D4XRK8_PEA,tr|A0A9D4XRP9|A0A9D4XRP9_PEA,tr|A0A9D4XSA8|A0A9D4XSA8_PEA,tr|A0A9D4XVX8|A0A9D4XVX8_PEA,tr|A0A9D4YA17|A0A9D4YA17_PEA,tr|A0A9D4YAT6|A0A9D4YAT6_PEA,tr|A0A9D4YCR9|A0A9D4YCR9_PEA,tr|A0A9D5A1V1|A0A9D5A1V1_PEA,tr|A0A9D5AAY7|A0A9D5AAY7_PEA,tr|A0A9D5ACP9|A0A9D5ACP9_PEA,tr|A0A9D5AEQ5|A0A9D5AEQ5_PEA,tr|A0A9D5AHM7|A0A9D5AHM7_PEA,tr|A0A9D5AIH0|A0A9D5AIH0_PEA,tr|A0A9D5AK35|A0A9D5AK35_PEA,tr|A0A9D5AN00|A0A9D5AN00_PEA,tr|A0A9D5AQ25|A0A9D5AQ25_PEA,tr|A0A9D5AQX5|A0A9D5AQX5_PEA,tr|A0A9D5AVX5|A0A9D5AVX5_PEA,tr|A0A9D5AWE7|A0A9D5AWE7_PEA,tr|A0A9D5AWE7|A0A9D5AWE7_PEA,tr|A0A9D5AXY6|A0A9D5AXY6_PEA	35	2185.2967	9097.1	59319	63457	3
0.9996	H095349_1p_Ionopticks17_PM6_PRC-6191_Weiland_TMT_1.63458.63458.2	1.89e-06	13/16	R.n[305.21]VFEIGPVFR.A	tr|A0A9D4W273|A0A9D4W273_PEA	1	1366.7933	9097.3	59320	63458	2
0	H095349_1p_Ionopticks17_PM6_PRC-6191_Weiland_TMT_1.63459.63459.2	999	0/8	K.n[305.21]DLLPR.R	tr|A0A9D4VG57|A0A9D4VG57_PEA	1	916.5666	9097.4	59321	63459	2
0	H095349_1p_Ionopticks17_PM6_PRC-6191_Weiland_TMT_1.63460.63460.2	865	2/4	R.n[305.21]FPK[432.30].F	tr|A0A9D4Y7W7|A0A9D4Y7W7_PEA	1	998.6409	9097.5	59322	63460	2
0	H095349_1p_Ionopticks17_PM6_PRC-6191_Weiland_TMT_1.63461.63461.2	1.47	5/10	R.n[305.21]AIDGPK[432.30].A	tr|A0A9D4XYY7|A0A9D4XYY7_PEA	1	1207.7421	9097.7	59323	63461	2
0.1827	H095349_1p_Ionopticks17_PM6_PRC-6191_Weiland_TMT_1.63462.63462.3	0.00194	15/56	K.n[305.21]SPFNIFSNNPAFSNK[432.30].F	tr|O49927|O49927_PEA	1	2291.2195	9097.8	59324	63462	3
0.0000	H095349_1p_Ionopticks17_PM6_PRC-6191_Weiland_TMT_1.63463.63463.4	0.376	10/120	-.n[305.21]SNPTRLQTSHIPK[432.30]SSPTPAM[147.04]K[432.30].H	DECOY_tr|A0A9D5A7J0|A0A9D5A7J0_PEA_UNMAPPED	0	3205.8061	9097.9	59325	63463	4
1.0000	H095349_1p_Ionopticks17_PM6_PRC-6191_Weiland_TMT_1.63464.63464.4	2.63e-07	28/132	K.n[305.21]LNVVAPWREWDITGREDAIEYAK[432.30].K	tr|A0A9D4WTB6|A0A9D4WTB6_PEA,tr|A0A9D4WWL8|A0A9D4WWL8_PEA	2	3338.7908	9098.1	59326	63464	4
1.0000	H095349_1p_Ionopticks17_PM6_PRC-6191_Weiland_TMT_1.63465.63465.4	1.62e-16	53/204	K.n[305.21]EGSSIINSTSVNAYTGQAETLDYTSTK[432.30]GAIVAFTR.G	tr|A0A9D4X4R2|A0A9D4X4R2_PEA	1	4260.2046	9098.2	59327	63465	4
0.0000	H095349_1p_Ionopticks17_PM6_PRC-6191_Weiland_TMT_1.63466.63466.3	21.7	3/36	K.n[305.21]GQTEK[432.30]PVIK[432.30]K[432.30].I	DECOY_tr|A0A9D4ZT98|A0A9D4ZT98_PEA_UNMAPPED	0	2343.4994	9098.4	59328	63466	3
0.0000	H095349_1p_Ionopticks17_PM6_PRC-6191_Weiland_TMT_1.63467.63467.5	4.07	15/138	R.n[305.21]MANGYILAPLIMM[147.04]ISFPFAAVALK[432.30].E	DECOY_tr|A0A9D4WR09|A0A9D4WR09_PEA_UNMAPPED	0	3205.7966	9098.5	59329	63467	5
0.0082	H095349_1p_Ionopticks17_PM6_PRC-6191_Weiland_TMT_1.63469.63469.4	0.708	18/162	R.n[305.21]IMITQPPGGASGQAIDVDIQATEVMHGK[432.30].N	tr|A0A9D4YKP0|A0A9D4YKP0_PEA	1	3471.8350	9098.8	59330	63469	4
1.0000	H095349_1p_Ionopticks17_PM6_PRC-6191_Weiland_TMT_1.63470.63470.5	4.66e-10	37/204	K.n[305.21]EGSSIINSTSVNAYTGQAETLDYTSTK[432.30]GAIVAFTR.G	tr|A0A9D4X4R2|A0A9D4X4R2_PEA	1	4260.2046	9098.9	59331	63470	5
0.7112	H095349_1p_Ionopticks17_PM6_PRC-6191_Weiland_TMT_1.63471.63471.4	0.0903	12/108	K.n[305.21]LVLAESIK[432.30]NEGTFEAARIR.S	tr|A0A9D4X4Y0|A0A9D4X4Y0_PEA,tr|A0A9D5B1B3|A0A9D5B1B3_PEA,tr|A0A9D5BK02|A0A9D5BK02_PEA,tr|A0A9D5GV29|A0A9D5GV29_PEA	4	2724.5783	9099.1	59332	63471	4
0	H095349_1p_Ionopticks17_PM6_PRC-6191_Weiland_TMT_1.63472.63472.2	6.14	1/10	R.n[305.21]ISTSSV.-	DECOY_tr|A0A9D5ABZ6|A0A9D5ABZ6_PEA	1	896.5139	9099.2	59333	63472	2
0.0000	H095349_1p_Ionopticks17_PM6_PRC-6191_Weiland_TMT_1.63473.63473.3	2.61	8/28	R.n[305.21]K[432.30]RELYAEK[432.30].V	tr|A0A9D4W7S9|A0A9D4W7S9_PEA,tr|A0A9D5A4V2|A0A9D5A4V2_PEA	2	1948.1926	9099.3	59334	63473	3
1.0000	H095349_1p_Ionopticks17_PM6_PRC-6191_Weiland_TMT_1.63474.63474.2	1.4e-15	22/30	K.n[305.21]NISPPLEWYNLPEGTK[432.30].T	tr|A0A9D5A3S9|A0A9D5A3S9_PEA	1	2465.3451	9099.5	59335	63474	2
1.0000	H095349_1p_Ionopticks17_PM6_PRC-6191_Weiland_TMT_1.63475.63475.3	2.3e-09	27/72	R.n[305.21]NFLSGSDDNVISQIENPVK[432.30].E	tr|A0A9D5ACP5|A0A9D5ACP5_PEA,tr|Q9M3X6|Q9M3X6_PEA	2	2683.4313	9099.6	59336	63475	3
1.0000	H095349_1p_Ionopticks17_PM6_PRC-6191_Weiland_TMT_1.63476.63476.2	1.18e-11	28/30	K.n[305.21]NILEASFNTDYEEIEK[432.30].L	tr|A0A9D4WHZ2|A0A9D4WHZ2_PEA,tr|A0A9D4WKA7|A0A9D4WKA7_PEA,tr|A0A9D4WKG1|A0A9D4WKG1_PEA,tr|A0A9D4WM91|A0A9D4WM91_PEA,tr|A0A9D4WW22|A0A9D4WW22_PEA,tr|A0A9D4WX64|A0A9D4WX64_PEA,tr|A0A9D4WY90|A0A9D4WY90_PEA,tr|A0A9D4WYA0|A0A9D4WYA0_PEA,tr|A0A9D4WYE1|A0A9D4WYE1_PEA,tr|A0A9D4WZ10|A0A9D4WZ10_PEA,tr|A0A9D4X0V6|A0A9D4X0V6_PEA,tr|A0A9D4X1R0|A0A9D4X1R0_PEA,tr|A0A9D5AEW2|A0A9D5AEW2_PEA,tr|A0A9D5AFY5|A0A9D5AFY5_PEA,tr|A0A9D5AGJ1|A0A9D5AGJ1_PEA,tr|A0A9D5ALI9|A0A9D5ALI9_PEA	16	2522.3037	9099.8	59337	63476	2
0.0000	H095349_1p_Ionopticks17_PM6_PRC-6191_Weiland_TMT_1.63477.63477.3	4.04	7/32	K.n[305.21]TVLENRHGK[432.30].S	tr|A0A9D4W9S1|A0A9D4W9S1_PEA	1	1660.9869	9099.9	59338	63477	3
0	H095349_1p_Ionopticks17_PM6_PRC-6191_Weiland_TMT_1.63478.63478.2	191	2/6	K.n[305.21]HYTR.V	DECOY_tr|A0A9D4XHH4|A0A9D4XHH4_PEA	1	879.4887	9100.0	59339	63478	2
1.0000	H095349_1p_Ionopticks17_PM6_PRC-6191_Weiland_TMT_1.63479.63479.3	2.02e-15	42/88	K.n[305.21]APVQAHFGELDNFVGFSDVTAAK[432.30].A	tr|A0A9D4VWR4|A0A9D4VWR4_PEA	1	3027.5950	9100.2	59340	63479	3
0.0000	H095349_1p_Ionopticks17_PM6_PRC-6191_Weiland_TMT_1.63480.63480.3	1.56	12/64	K.n[305.21]VLALGVSAM[147.04]LSEM[147.04]K[432.30]M[147.04]GK[432.30].S	DECOY_tr|A0A9D5AIK5|A0A9D5AIK5_PEA_UNMAPPED	0	2724.5408	9100.3	59341	63480	3
0	H095349_1p_Ionopticks17_PM6_PRC-6191_Weiland_TMT_1.63482.63482.2	2.87	2/10	K.n[305.21]IIPC[160.03]PR.C	tr|A0A9D4Y2Y2|A0A9D4Y2Y2_PEA	1	1058.6231	9100.6	59342	63482	2
1.0000	H095349_1p_Ionopticks17_PM6_PRC-6191_Weiland_TMT_1.63483.63483.3	5.71e-20	30/76	R.n[305.21]EM[147.04]LAGVNPNVIC[160.03]C[160.03]LQEFPPR.S	tr|A0A9D4X642|A0A9D4X642_PEA,tr|A0A9D4X7R9|A0A9D4X7R9_PEA	2	2663.3194	9100.7	59343	63483	3
0.9999	H095349_1p_Ionopticks17_PM6_PRC-6191_Weiland_TMT_1.63485.63485.4	5.06e-06	36/96	K.n[305.21]AHGLAPEIPEDLYHLIK[432.30].K	tr|A0A9D4VY80|A0A9D4VY80_PEA,tr|A0A9D4VZ74|A0A9D4VZ74_PEA,tr|A0A9D4XA52|A0A9D4XA52_PEA,tr|A0A9D4XBQ4|A0A9D4XBQ4_PEA,tr|A0A9D5BD14|A0A9D5BD14_PEA,tr|A0A9D5BDG7|A0A9D5BDG7_PEA	6	2523.4345	9101.0	59344	63485	4
1.0000	H095349_1p_Ionopticks17_PM6_PRC-6191_Weiland_TMT_1.63487.63487.4	5.65e-09	23/132	K.n[305.21]APVQAHFGELDNFVGFSDVTAAK[432.30].A	tr|A0A9D4VWR4|A0A9D4VWR4_PEA	1	3027.5950	9101.3	59345	63487	4
0.0000	H095349_1p_Ionopticks17_PM6_PRC-6191_Weiland_TMT_1.63488.63488.4	2.88	12/138	K.n[305.21]PPYGAGM[147.04]PPPVM[147.04]GGLFPSSPIDVR.S	DECOY_tr|A0A9D4VFL6|A0A9D4VFL6_PEA_UNMAPPED	0	2774.4096	9101.4	59346	63488	4
0.9999	H095349_1p_Ionopticks17_PM6_PRC-6191_Weiland_TMT_1.63489.63489.2	1.46e-07	16/22	K.n[305.21]VILQLAAQSNLK[432.30].Q	tr|A0A9D4VSW2|A0A9D4VSW2_PEA,tr|A0A9D5APG0|A0A9D5APG0_PEA	2	1905.1907	9101.6	59347	63489	2
1.0000	H095349_1p_Ionopticks17_PM6_PRC-6191_Weiland_TMT_1.63490.63490.3	2e-13	26/56	K.n[305.21]FK[432.30]ELAPYDPDWYYIR.A	tr|A0A9D4WYM3|A0A9D4WYM3_PEA,tr|A0A9D4WZN6|A0A9D4WZN6_PEA,tr|A0A9D5ATF0|A0A9D5ATF0_PEA	3	2583.3658	9101.7	59348	63490	3
0.0000	H095349_1p_Ionopticks17_PM6_PRC-6191_Weiland_TMT_1.63491.63491.3	0.489	8/44	K.n[305.21]IINDTLGK[432.30]IEIK[432.30].E	DECOY_tr|A0A9D4VR14|A0A9D4VR14_PEA_UNMAPPED	0	2268.4237	9101.8	59349	63491	3
1.0000	H095349_1p_Ionopticks17_PM6_PRC-6191_Weiland_TMT_1.63492.63492.4	4.22e-11	41/162	K.n[305.21]C[160.03]DVDIRK[432.30]DLYGNIVLSGGSTMFPGIADR.M	tr|A0A0A1E7Y8|A0A0A1E7Y8_PEA,tr|A0A9D4W7P5|A0A9D4W7P5_PEA,tr|A0A9D4WLL4|A0A9D4WLL4_PEA,tr|A0A9D5BRJ8|A0A9D5BRJ8_PEA	4	3676.9201	9102.0	59350	63492	4
0.0003	H095349_1p_Ionopticks17_PM6_PRC-6191_Weiland_TMT_1.63493.63493.2	2.11	5/16	K.n[305.21]NIVM[147.04]GVQEK[432.30].W	tr|A0A9D4VS15|A0A9D4VS15_PEA	1	1640.9416	9102.1	59351	63493	2
0.0000	H095349_1p_Ionopticks17_PM6_PRC-6191_Weiland_TMT_1.63493.63493.3	999	1/60	R.n[305.21]HIDNDHM[147.04]WC[160.03]DC[160.03]DPDC[160.03]R.D	DECOY_tr|A0A9D4YI52|A0A9D4YI52_PEA_UNMAPPED	0	2464.9577	9102.1	59352	63493	3
0.0000	H095349_1p_Ionopticks17_PM6_PRC-6191_Weiland_TMT_1.63495.63495.2	3.9	4/12	K.n[305.21]IVSADLR.D	tr|A0A9D4W4B9|A0A9D4W4B9_PEA,tr|A0A9D5A2K8|A0A9D5A2K8_PEA,tr|A0A9D5A5F9|A0A9D5A5F9_PEA	3	1076.6514	9102.4	59353	63495	2
0	H095349_1p_Ionopticks17_PM6_PRC-6191_Weiland_TMT_1.63496.63496.2	0.249	4/8	K.n[305.21]WAPFP.-	tr|A0A9D5BQ22|A0A9D5BQ22_PEA	1	920.5080	9102.5	59354	63496	2
0.9982	H095349_1p_Ionopticks17_PM6_PRC-6191_Weiland_TMT_1.63497.63497.3	4.38e-06	29/64	R.n[305.21]EIDIGVPDEIGRLEVLR.L	tr|A0A9D4XVS1|A0A9D4XVS1_PEA	1	2226.2544	9102.7	59355	63497	3
0	H095349_1p_Ionopticks17_PM6_PRC-6191_Weiland_TMT_1.63498.63498.2	18.5	3/10	K.n[305.21]AFGHIR.K	tr|A0A9D4WLH1|A0A9D4WLH1_PEA	1	1003.5887	9102.8	59356	63498	2
0.0000	H095349_1p_Ionopticks17_PM6_PRC-6191_Weiland_TMT_1.63499.63499.2	3.43	4/12	R.n[305.21]LYGLPM[147.04]R.V	tr|A0A9D4X8A4|A0A9D4X8A4_PEA,tr|A0A9D4X9Y9|A0A9D4X9Y9_PEA,tr|A0A9D4XBQ5|A0A9D4XBQ5_PEA,tr|A0A9D4YFI4|A0A9D4YFI4_PEA	4	1168.6598	9102.9	59357	63499	2
0.0000	H095349_1p_Ionopticks17_PM6_PRC-6191_Weiland_TMT_1.63499.63499.3	1.47	4/32	-.n[305.21]WFLFTIGMK[432.30].K	DECOY_tr|A0A9D5AZA7|A0A9D5AZA7_PEA_UNMAPPED	0	1750.0136	9102.9	59358	63499	3
0.9994	H095349_1p_Ionopticks17_PM6_PRC-6191_Weiland_TMT_1.63500.63500.3	1.94e-06	17/36	K.n[305.21]GQALAYLLEK[432.30].F	tr|A0A9D4W606|A0A9D4W606_PEA	1	1713.0321	9103.1	59359	63500	3
1.0000	H095349_1p_Ionopticks17_PM6_PRC-6191_Weiland_TMT_1.63501.63501.3	1.19e-13	23/60	R.n[305.21]IINEPTAAAIAYGLDK[432.30].K	tr|A0A9D4VXS2|A0A9D4VXS2_PEA,tr|A0A9D4X747|A0A9D4X747_PEA,tr|A0A9D4XTA7|A0A9D4XTA7_PEA,tr|A0A9D4XTS2|A0A9D4XTS2_PEA,tr|A0A9D4XWD6|A0A9D4XWD6_PEA,tr|A0A9D4Y1I9|A0A9D4Y1I9_PEA,tr|A0A9D4Y2J2|A0A9D4Y2J2_PEA,tr|A0A9D4Y5M5|A0A9D4Y5M5_PEA,tr|A0A9D4Y742|A0A9D4Y742_PEA,tr|A0A9D4ZSJ6|A0A9D4ZSJ6_PEA,tr|A0A9D4ZTW1|A0A9D4ZTW1_PEA,tr|A0A9D4ZUR5|A0A9D4ZUR5_PEA,tr|A0A9D4ZUW7|A0A9D4ZUW7_PEA,tr|A0A9D5B0T4|A0A9D5B0T4_PEA,tr|A0A9D5B0W0|A0A9D5B0W0_PEA,tr|A0A9D5B2D2|A0A9D5B2D2_PEA,tr|A0A9D5B2G5|A0A9D5B2G5_PEA,tr|A0A9D5B6R9|A0A9D5B6R9_PEA,tr|A0A9D5B6U8|A0A9D5B6U8_PEA	19	2267.3021	9103.2	59360	63501	3
1.0000	H095349_1p_Ionopticks17_PM6_PRC-6191_Weiland_TMT_1.63502.63502.4	1.42e-12	48/180	K.n[305.21]AIGIDLGTTYSC[160.03]VGVWQNDRVEIIPNDQGNR.T	tr|A0A9D4X747|A0A9D4X747_PEA	1	3763.8912	9103.4	59361	63502	4
1.0000	H095349_1p_Ionopticks17_PM6_PRC-6191_Weiland_TMT_1.63503.63503.4	3.37e-09	12/132	K.n[305.21]LYK[432.30]DGIFMPHWNMNANSVMYVTR.G	tr|A0A9D4XTC5|A0A9D4XTC5_PEA	1	3394.7273	9103.5	59362	63503	4
0.0000	H095349_1p_Ionopticks17_PM6_PRC-6191_Weiland_TMT_1.63505.63505.3	0.211	7/60	K.n[305.21]LIK[432.30]VDAVQGGGGPPLR.V	DECOY_tr|A0A9D4Y885|A0A9D4Y885_PEA_UNMAPPED	0	2184.3239	9103.8	59363	63505	3
1.0000	H095349_1p_Ionopticks17_PM6_PRC-6191_Weiland_TMT_1.63506.63506.4	1.2e-17	46/144	K.n[305.21]VPEDLAEAITDNK[432.30]EAPAIVHAVPVK[432.30].K	tr|A0A9D4YG61|A0A9D4YG61_PEA,tr|A0A9D4YJV0|A0A9D4YJV0_PEA,tr|A0A9D5BCZ9|A0A9D5BCZ9_PEA	3	3538.0227	9103.9	59364	63506	4
0.0000	H095349_1p_Ionopticks17_PM6_PRC-6191_Weiland_TMT_1.63508.63508.4	0.288	13/162	R.n[305.21]QVSSPRVVPAPNPSNVANGVPREVSDAK[432.30].T	DECOY_tr|A0A9D4YBC1|A0A9D4YBC1_PEA_UNMAPPED	0	3478.9141	9104.2	59365	63508	4
0.9973	H095349_1p_Ionopticks17_PM6_PRC-6191_Weiland_TMT_1.63509.63509.3	8.16e-07	19/72	K.n[305.21]ASSNLDLLGFGINAENNQR.N	tr|A0A9D4WW22|A0A9D4WW22_PEA,tr|A0A9D4WW22|A0A9D4WW22_PEA,tr|A0A9D4WX64|A0A9D4WX64_PEA,tr|A0A9D4WY90|A0A9D4WY90_PEA,tr|A0A9D4WYA0|A0A9D4WYA0_PEA,tr|A0A9D4WYE1|A0A9D4WYE1_PEA,tr|A0A9D4WZ10|A0A9D4WZ10_PEA,tr|A0A9D4X0V6|A0A9D4X0V6_PEA,tr|A0A9D5AFY5|A0A9D5AFY5_PEA	9	2336.2045	9104.3	59366	63509	3
0.0015	H095349_1p_Ionopticks17_PM6_PRC-6191_Weiland_TMT_1.63510.63510.2	0.382	6/16	K.n[305.21]RVNDGLLK[432.30]R.P	tr|A0A9D5GXG1|A0A9D5GXG1_PEA,tr|A0A9D5GXI0|A0A9D5GXI0_PEA	2	1678.0498	9104.5	59367	63510	2
0.9999	H095349_1p_Ionopticks17_PM6_PRC-6191_Weiland_TMT_1.63512.63512.3	5.23e-09	22/60	R.n[305.21]NDEELGK[432.30]LLAGVTIAR.G	tr|A0A9D4X243|A0A9D4X243_PEA,tr|A0A9D4X275|A0A9D4X275_PEA,tr|A0A9D4X286|A0A9D4X286_PEA,tr|A0A9D4X383|A0A9D4X383_PEA,tr|A0A9D4X468|A0A9D4X468_PEA,tr|A0A9D4X472|A0A9D4X472_PEA,tr|A0A9D4X4D0|A0A9D4X4D0_PEA,tr|A0A9D4X5H6|A0A9D4X5H6_PEA,tr|A0A9D4X744|A0A9D4X744_PEA,tr|A0A9D4X759|A0A9D4X759_PEA,tr|A0A9D5APE4|A0A9D5APE4_PEA,tr|A0A9D4WAG2|A0A9D4WAG2_PEA	12	2306.3454	9104.7	59368	63512	3
0.9955	H095349_1p_Ionopticks17_PM6_PRC-6191_Weiland_TMT_1.63513.63513.2	0.000279	10/26	K.n[305.21]YLGLLATGMTADAR.T	tr|A0A9D5BKT1|A0A9D5BKT1_PEA	1	1755.9514	9104.9	59369	63513	2
0.8045	H095349_1p_Ionopticks17_PM6_PRC-6191_Weiland_TMT_1.63514.63514.2	0.00968	11/22	K.n[305.21]AVVTPLK[432.30]NPAWL.-	tr|A0A9D4VST2|A0A9D4VST2_PEA,tr|A0A9D4VSW2|A0A9D4VSW2_PEA,tr|A0A9D4XED9|A0A9D4XED9_PEA,tr|A0A9D5APG0|A0A9D5APG0_PEA	4	1916.1744	9105.0	59370	63514	2
0	H095349_1p_Ionopticks17_PM6_PRC-6191_Weiland_TMT_1.63515.63515.2	28.8	3/10	R.n[305.21]VLTHDR.V	tr|A0A9D4WHW1|A0A9D4WHW1_PEA	1	1043.6048	9105.2	59371	63515	2
1.0000	H095349_1p_Ionopticks17_PM6_PRC-6191_Weiland_TMT_1.63516.63516.4	5.77e-09	31/108	K.n[305.21]VYK[432.30]NWVFTEQALPADLIK[432.30]R.G	tr|A0A9D4X642|A0A9D4X642_PEA,tr|A0A9D4X7R9|A0A9D4X7R9_PEA	2	3202.8687	9105.3	59372	63516	4
1.0000	H095349_1p_Ionopticks17_PM6_PRC-6191_Weiland_TMT_1.63517.63517.4	6.78e-08	31/90	R.n[305.21]SK[432.30]IESELSNIC[160.03]DGILK[432.30].L	tr|A0A9D4WMR8|A0A9D4WMR8_PEA,tr|A0A9D4WQ46|A0A9D4WQ46_PEA	2	2717.5454	9105.4	59373	63517	4
1.0000	H095349_1p_Ionopticks17_PM6_PRC-6191_Weiland_TMT_1.63518.63518.5	5.23e-13	28/108	K.n[305.21]VYK[432.30]NWVFTEQALPADLIK[432.30]R.G	tr|A0A9D4X642|A0A9D4X642_PEA,tr|A0A9D4X7R9|A0A9D4X7R9_PEA	2	3202.8687	9105.6	59374	63518	5
0.0000	H095349_1p_Ionopticks17_PM6_PRC-6191_Weiland_TMT_1.63519.63519.3	0.857	11/72	R.n[305.21]AAAPTLGSGLPHGPFAVSK[432.30].E	DECOY_tr|A0A9D4X9X1|A0A9D4X9X1_PEA_UNMAPPED	0	2385.3665	9105.7	59375	63519	3
0.9936	H095349_1p_Ionopticks17_PM6_PRC-6191_Weiland_TMT_1.63521.63521.3	0.000158	20/60	K.n[305.21]NILEASFNTDYEEIEK[432.30].L	tr|A0A9D4WHZ2|A0A9D4WHZ2_PEA,tr|A0A9D4WKA7|A0A9D4WKA7_PEA,tr|A0A9D4WKG1|A0A9D4WKG1_PEA,tr|A0A9D4WM91|A0A9D4WM91_PEA,tr|A0A9D4WW22|A0A9D4WW22_PEA,tr|A0A9D4WX64|A0A9D4WX64_PEA,tr|A0A9D4WY90|A0A9D4WY90_PEA,tr|A0A9D4WYA0|A0A9D4WYA0_PEA,tr|A0A9D4WYE1|A0A9D4WYE1_PEA,tr|A0A9D4WZ10|A0A9D4WZ10_PEA,tr|A0A9D4X0V6|A0A9D4X0V6_PEA,tr|A0A9D4X1R0|A0A9D4X1R0_PEA,tr|A0A9D5AEW2|A0A9D5AEW2_PEA,tr|A0A9D5AFY5|A0A9D5AFY5_PEA,tr|A0A9D5AGJ1|A0A9D5AGJ1_PEA,tr|A0A9D5ALI9|A0A9D5ALI9_PEA	16	2522.3037	9106.0	59376	63521	3
1.0000	H095349_1p_Ionopticks17_PM6_PRC-6191_Weiland_TMT_1.63522.63522.4	4.61e-10	28/138	R.n[305.21]VETGVIK[432.30]PGMVVTFAPTGLQTEVK[432.30].S	tr|A0A9D4WE92|A0A9D4WE92_PEA,tr|A0A9D4WEL5|A0A9D4WEL5_PEA,tr|A0A9D5A9I7|A0A9D5A9I7_PEA	3	3412.9824	9106.1	59377	63522	4
0.9997	H095349_1p_Ionopticks17_PM6_PRC-6191_Weiland_TMT_1.63523.63523.2	1.84e-06	26/30	K.n[305.21]NAITIGEALETSALTR.A	tr|A0A9D4W316|A0A9D4W316_PEA,tr|A0A9D4W4V1|A0A9D4W4V1_PEA	2	1963.0910	9106.3	59378	63523	2
0.0010	H095349_1p_Ionopticks17_PM6_PRC-6191_Weiland_TMT_1.63524.63524.3	0.242	8/32	K.n[305.21]RVNDGLLK[432.30]R.P	tr|A0A9D5GXG1|A0A9D5GXG1_PEA,tr|A0A9D5GXI0|A0A9D5GXI0_PEA	2	1678.0498	9106.4	59379	63524	3
0.0000	H095349_1p_Ionopticks17_PM6_PRC-6191_Weiland_TMT_1.63525.63525.3	9.51	3/72	K.n[305.21]PMSM[147.04]ADDDAM[147.04]DFSFGTVSK[432.30].S	tr|A0A9D4VMN3|A0A9D4VMN3_PEA,tr|A0A9D4VN59|A0A9D4VN59_PEA,tr|A0A9D4VNI1|A0A9D4VNI1_PEA,tr|A0A9D4VQB2|A0A9D4VQB2_PEA,tr|A0A9D4ZWT9|A0A9D4ZWT9_PEA	5	2691.2362	9106.5	59380	63525	3
1.0000	H095349_1p_Ionopticks17_PM6_PRC-6191_Weiland_TMT_1.63526.63526.2	1.56e-11	18/20	R.n[305.21]VAIGQVLLSVR.C	tr|A0A9D4WCD3|A0A9D4WCD3_PEA,tr|A0A9D4WE66|A0A9D4WE66_PEA,tr|A0A9D4WPA6|A0A9D4WPA6_PEA,tr|A0A9D5ABM5|A0A9D5ABM5_PEA,tr|A0A9D5AEX2|A0A9D5AEX2_PEA,tr|A0A9D5B626|A0A9D5B626_PEA	6	1457.9254	9106.7	59381	63526	2
0.9997	H095349_1p_Ionopticks17_PM6_PRC-6191_Weiland_TMT_1.63527.63527.3	4.51e-07	18/60	K.n[305.21]NISPPLEWYNLPEGTK[432.30].T	tr|A0A9D5A3S9|A0A9D5A3S9_PEA	1	2465.3451	9106.8	59382	63527	3
0.5059	H095349_1p_Ionopticks17_PM6_PRC-6191_Weiland_TMT_1.63528.63528.3	0.0359	15/80	R.n[305.21]IFFANQTYLPSETPAPLVHYR.E	tr|A0A9D4X642|A0A9D4X642_PEA	1	2767.4658	9107.0	59383	63528	3
0	H095349_1p_Ionopticks17_PM6_PRC-6191_Weiland_TMT_1.63529.63529.2	7.68	10/10	K.n[305.21]LLLELK[432.30].A	tr|A0A9D4WXH1|A0A9D4WXH1_PEA	1	1335.8986	9107.1	59384	63529	2
0	H095349_1p_Ionopticks17_PM6_PRC-6191_Weiland_TMT_1.63530.63530.2	21.9	3/10	K.n[305.21]LFLHLR.S	tr|A0A9D4VSW5|A0A9D4VSW5_PEA	1	1101.6983	9107.2	59385	63530	2
0.0000	H095349_1p_Ionopticks17_PM6_PRC-6191_Weiland_TMT_1.63531.63531.2	4.99	5/12	K.n[305.21]VM[147.04]EGLDR.K	DECOY_tr|A0A9D5BQ59|A0A9D5BQ59_PEA_UNMAPPED	0	1138.5976	9107.4	59386	63531	2
1.0000	H095349_1p_Ionopticks17_PM6_PRC-6191_Weiland_TMT_1.63532.63532.5	6.34e-08	23/144	K.n[305.21]VPEDLAEAITDNK[432.30]EAPAIVHAVPVK[432.30].K	tr|A0A9D4YG61|A0A9D4YG61_PEA,tr|A0A9D4YJV0|A0A9D4YJV0_PEA,tr|A0A9D5BCZ9|A0A9D5BCZ9_PEA	3	3538.0227	9107.5	59387	63532	5
0.0000	H095349_1p_Ionopticks17_PM6_PRC-6191_Weiland_TMT_1.63534.63534.4	0.00291	12/114	R.n[305.21]STGVDK[432.30]ESTSATAEAILGNK[432.30].I	DECOY_tr|A0A9D4W3W5|A0A9D4W3W5_PEA_UNMAPPED	0	2890.6068	9107.8	59388	63534	4
0.0000	H095349_1p_Ionopticks17_PM6_PRC-6191_Weiland_TMT_1.63535.63535.3	2.77	13/40	R.n[305.21]AIVVLLVNEGK[432.30].G	tr|A0A9D5ACP5|A0A9D5ACP5_PEA,tr|Q9M3X6|Q9M3X6_PEA	2	1762.1213	9107.9	59389	63535	3
0.5716	H095349_1p_Ionopticks17_PM6_PRC-6191_Weiland_TMT_1.63536.63536.2	1.75	15/18	R.n[305.21]IIGVDLFSSR.F	tr|A0A9D5AHH6|A0A9D5AHH6_PEA	1	1409.8203	9108.1	59390	63536	2
0.0011	H095349_1p_Ionopticks17_PM6_PRC-6191_Weiland_TMT_1.63537.63537.4	0.373	7/144	K.n[305.21]LYGC[160.03]C[160.03]VEGDQLLLIYEYLENNSLAR.A	tr|A0A9D4WYQ8|A0A9D4WYQ8_PEA,tr|A0A9D4WZU9|A0A9D4WZU9_PEA,tr|A0A9D4X0U8|A0A9D4X0U8_PEA,tr|A0A9D4X3L1|A0A9D4X3L1_PEA,tr|A0A9D5ALK6|A0A9D5ALK6_PEA	5	3308.6381	9108.2	59391	63537	4
1.0000	H095349_1p_Ionopticks17_PM6_PRC-6191_Weiland_TMT_1.63538.63538.3	1.47e-09	25/60	K.n[305.21]NAITIGEALETSALTR.A	tr|A0A9D4W316|A0A9D4W316_PEA,tr|A0A9D4W4V1|A0A9D4W4V1_PEA	2	1963.0910	9108.3	59392	63538	3
0.8974	H095349_1p_Ionopticks17_PM6_PRC-6191_Weiland_TMT_1.63539.63539.3	1.2e-06	17/48	K.n[305.21]FLTLFENENGHIR.R	tr|A0A9D5ACP5|A0A9D5ACP5_PEA,tr|Q9M3X6|Q9M3X6_PEA	2	1893.0069	9108.5	59393	63539	3
0.9928	H095349_1p_Ionopticks17_PM6_PRC-6191_Weiland_TMT_1.63540.63540.3	0.000201	13/36	R.n[305.21]IIGVDLFSSR.F	tr|A0A9D5AHH6|A0A9D5AHH6_PEA	1	1409.8203	9108.6	59394	63540	3
1.0000	H095349_1p_Ionopticks17_PM6_PRC-6191_Weiland_TMT_1.63541.63541.3	6.51e-16	23/84	R.n[305.21]SAASTVGFFQVINHGASPDLLR.S	tr|A0A9D4W1Y6|A0A9D4W1Y6_PEA	1	2590.3828	9108.8	59395	63541	3
1.0000	H095349_1p_Ionopticks17_PM6_PRC-6191_Weiland_TMT_1.63542.63542.3	3.86e-13	21/52	R.n[305.21]GFGFVTFATEQSMR.D	tr|A0A9D4ZXT4|A0A9D4ZXT4_PEA,tr|A0A9D5A092|A0A9D5A092_PEA	2	1880.9415	9108.9	59396	63542	3
0.9999	H095349_1p_Ionopticks17_PM6_PRC-6191_Weiland_TMT_1.63543.63543.3	1.68e-08	28/76	R.n[305.21]AIVIVTVNEGK[432.30]GDFELVGQR.N	tr|A0A9D4WJU6|A0A9D4WJU6_PEA,tr|A0A9D4WKA7|A0A9D4WKA7_PEA,tr|A0A9D4WKG1|A0A9D4WKG1_PEA,tr|A0A9D4WW22|A0A9D4WW22_PEA,tr|A0A9D4WX64|A0A9D4WX64_PEA,tr|A0A9D4WY90|A0A9D4WY90_PEA,tr|A0A9D4WYA0|A0A9D4WYA0_PEA,tr|A0A9D4WYE1|A0A9D4WYE1_PEA,tr|A0A9D4WZ10|A0A9D4WZ10_PEA,tr|A0A9D4X0V6|A0A9D4X0V6_PEA,tr|A0A9D5AEW2|A0A9D5AEW2_PEA,tr|A0A9D5AGJ1|A0A9D5AGJ1_PEA,tr|A0A9D5ALI9|A0A9D5ALI9_PEA	13	2751.5779	9109.0	59397	63543	3
1.0000	H095349_1p_Ionopticks17_PM6_PRC-6191_Weiland_TMT_1.63544.63544.3	1.82e-14	24/48	K.n[305.21]GAIFFC[160.03]QLWHAGR.V	tr|A0A9D4VYV4|A0A9D4VYV4_PEA,tr|A0A9D4W1R4|A0A9D4W1R4_PEA	2	1865.9683	9109.2	59398	63544	3
0.0141	H095349_1p_Ionopticks17_PM6_PRC-6191_Weiland_TMT_1.63545.63545.3	0.678	7/64	R.n[305.21]LITHDDIQEAM[147.04]FGK[432.30]ESK[432.30].V	tr|A0A9D5BGP8|A0A9D5BGP8_PEA,tr|A0A9D5BGQ6|A0A9D5BGQ6_PEA,tr|A0A9D5BGR7|A0A9D5BGR7_PEA,tr|A0A9D5BGV1|A0A9D5BGV1_PEA,tr|A0A9D5BGY9|A0A9D5BGY9_PEA	5	2889.5726	9109.3	59399	63545	3
0.0000	H095349_1p_Ionopticks17_PM6_PRC-6191_Weiland_TMT_1.63547.63547.3	0.459	8/36	K.n[305.21]FNGIRMEQDK[432.30].L	DECOY_tr|A0A9D4WJW6|A0A9D4WJW6_PEA_UNMAPPED	0	1845.0063	9109.6	59400	63547	3
0.0000	H095349_1p_Ionopticks17_PM6_PRC-6191_Weiland_TMT_1.63548.63548.2	1.39	5/16	R.n[305.21]IVREIDAMR.R	tr|A0A9D4WB36|A0A9D4WB36_PEA	1	1405.8036	9109.7	59401	63548	2
0.0000	H095349_1p_Ionopticks17_PM6_PRC-6191_Weiland_TMT_1.63548.63548.3	4.22	4/60	K.n[305.21]IHLSPRLVHMGIPSPR.V	tr|A0A9D4XP72|A0A9D4XP72_PEA	1	2113.2267	9109.7	59402	63548	3
0.0000	H095349_1p_Ionopticks17_PM6_PRC-6191_Weiland_TMT_1.63549.63549.6	0.0697	18/210	-.n[305.21]YIQYFTPLPALFVMVSIINGLLGFVFVWSDRQLAMK[432.30].K	DECOY_tr|A0A9D4WKX1|A0A9D4WKX1_PEA_UNMAPPED	0	4784.6490	9109.9	59403	63549	6
0.9999	H095349_1p_Ionopticks17_PM6_PRC-6191_Weiland_TMT_1.63550.63550.3	2.9e-08	23/44	R.n[305.21]FLANVDPIDVAK[432.30].T	tr|A0A9D5BGD5|A0A9D5BGD5_PEA,tr|A0A9D5BGG4|A0A9D5BGG4_PEA	2	1909.1169	9110.0	59404	63550	3
0	H095349_1p_Ionopticks17_PM6_PRC-6191_Weiland_TMT_1.63551.63551.2	25.3	3/6	K.n[305.21]C[160.03]EFK[432.30].D	tr|A0A9D4VN31|A0A9D4VN31_PEA	1	1190.6614	9110.1	59405	63551	2
0.0000	H095349_1p_Ionopticks17_PM6_PRC-6191_Weiland_TMT_1.63552.63552.3	5.11	9/60	K.n[305.21]ASQSSQMQSQPSQTSK[432.30].K	tr|A0A9D5B0Y8|A0A9D5B0Y8_PEA	1	2317.1828	9110.3	59406	63552	3
0.9997	H095349_1p_Ionopticks17_PM6_PRC-6191_Weiland_TMT_1.63553.63553.3	5e-07	16/40	R.n[305.21]VAIGQVLLSVR.C	tr|A0A9D4WCD3|A0A9D4WCD3_PEA,tr|A0A9D4WE66|A0A9D4WE66_PEA,tr|A0A9D4WPA6|A0A9D4WPA6_PEA,tr|A0A9D5ABM5|A0A9D5ABM5_PEA,tr|A0A9D5AEX2|A0A9D5AEX2_PEA,tr|A0A9D5B626|A0A9D5B626_PEA	6	1457.9254	9110.4	59407	63553	3
0.0000	H095349_1p_Ionopticks17_PM6_PRC-6191_Weiland_TMT_1.63554.63554.3	1.84	10/44	R.n[305.21]LC[160.03]ITSLESRLSR.K	tr|A0A9D4W2I3|A0A9D4W2I3_PEA,tr|A0A9D4W2I9|A0A9D4W2I9_PEA	2	1737.9731	9110.5	59408	63554	3
0.0001	H095349_1p_Ionopticks17_PM6_PRC-6191_Weiland_TMT_1.63555.63555.3	0.433	6/64	K.n[305.21]VLFLGIDENK[432.30]HPGNLPR.T	tr|A0A9D5B8T4|A0A9D5B8T4_PEA,tr|A0A9D5BD29|A0A9D5BD29_PEA,tr|A0A9D5BDI2|A0A9D5BDI2_PEA	3	2526.4567	9110.7	59409	63555	3
0.0000	H095349_1p_Ionopticks17_PM6_PRC-6191_Weiland_TMT_1.63556.63556.2	2.25	6/22	K.n[305.21]YQGYGGQRGQNR.V	tr|A0A9D4XIR1|A0A9D4XIR1_PEA,tr|A0A9D4XY96|A0A9D4XY96_PEA	2	1686.8511	9110.8	59410	63556	2
0.0000	H095349_1p_Ionopticks17_PM6_PRC-6191_Weiland_TMT_1.63556.63556.3	3.38	7/80	R.n[305.21]VVVGNDM[147.04]GVEGVMVIVDGHER.S	tr|A0A9D4YNP3|A0A9D4YNP3_PEA,tr|A0A9D5BF56|A0A9D5BF56_PEA	2	2530.2844	9110.8	59411	63556	3
0.0000	H095349_1p_Ionopticks17_PM6_PRC-6191_Weiland_TMT_1.63557.63557.3	0.694	7/76	K.n[305.21]GSDGLM[147.04]GENLHGYLVYLRGR.E	DECOY_tr|A0A9D4Y2G2|A0A9D4Y2G2_PEA_UNMAPPED	0	2526.2973	9111.0	59412	63557	3
0.0000	H095349_1p_Ionopticks17_PM6_PRC-6191_Weiland_TMT_1.63558.63558.3	551	6/100	K.n[305.21]APM[147.04]NSLSDFFEDEELTDEQPYEDFNR.F	DECOY_tr|A0A9D5AQ30|A0A9D5AQ30_PEA_UNMAPPED	0	3457.5104	9111.1	59413	63558	3
1.0000	H095349_1p_Ionopticks17_PM6_PRC-6191_Weiland_TMT_1.63560.63560.3	3.43e-10	29/76	K.n[305.21]VANVEGGGEFTISSAEEIIK[432.30].A	tr|A0A9D4YLS3|A0A9D4YLS3_PEA	1	2657.4408	9111.4	59414	63560	3
0.0000	H095349_1p_Ionopticks17_PM6_PRC-6191_Weiland_TMT_1.63561.63561.2	1.82	5/28	R.n[305.21]ETFPSTSSITC[160.03]NPQK[432.30].H	DECOY_tr|A0A9D5AKA5|A0A9D5AKA5_PEA_UNMAPPED	0	2304.1916	9111.5	59415	63561	2
0.0000	H095349_1p_Ionopticks17_PM6_PRC-6191_Weiland_TMT_1.63561.63561.3	3.62	9/100	K.n[305.21]FESVLFELLANDFDEGGLFTDGNTAK[432.30].R	DECOY_tr|A0A9D5H182|A0A9D5H182_PEA_UNMAPPED	0	3456.7585	9111.5	59416	63561	3
0.1114	H095349_1p_Ionopticks17_PM6_PRC-6191_Weiland_TMT_1.63562.63562.5	0.045	17/210	R.n[305.21]VPIK[432.30]PQLLFYGSEFLPDLNMGGVSGLHLSFLVGEAK[432.30].K	tr|A0A9D4Y5F6|A0A9D4Y5F6_PEA	1	4784.6800	9111.7	59417	63562	5
0.9881	H095349_1p_Ionopticks17_PM6_PRC-6191_Weiland_TMT_1.63563.63563.3	0.000512	12/28	R.n[305.21]IC[160.03]FLVGVK[432.30].F	tr|A0A9D4VTX5|A0A9D4VTX5_PEA,tr|A0A9D5A0J4|A0A9D5A0J4_PEA	2	1542.9452	9111.8	59418	63563	3
0.0034	H095349_1p_Ionopticks17_PM6_PRC-6191_Weiland_TMT_1.63564.63564.2	1.65	7/12	R.n[305.21]LLEEFMK[432.30].M	tr|A0A9D4X2Q7|A0A9D4X2Q7_PEA,tr|A0A9D5AFA8|A0A9D5AFA8_PEA,tr|A0A9D5AI61|A0A9D5AI61_PEA,tr|A0A9D5AJ95|A0A9D5AJ95_PEA	4	1516.8819	9111.9	59419	63564	2
0.0000	H095349_1p_Ionopticks17_PM6_PRC-6191_Weiland_TMT_1.63565.63565.2	0.376	8/16	R.n[305.21]SEGFNPVVR.G	DECOY_tr|A0A9D4WMU5|A0A9D4WMU5_PEA_UNMAPPED	0	1307.7158	9112.1	59420	63565	2
1.0000	H095349_1p_Ionopticks17_PM6_PRC-6191_Weiland_TMT_1.63566.63566.5	6.85e-12	43/186	K.n[305.21]GSGNFC[160.03]GHYPNPDIEYGWC[160.03]FASK[432.30]SEAEDFFSK[432.30].L	tr|A0A9D5BG17|A0A9D5BG17_PEA,tr|A0A9D5BG38|A0A9D5BG38_PEA,tr|A0A9D5GVR5|A0A9D5GVR5_PEA,tr|A0A9D5GVT7|A0A9D5GVT7_PEA	4	4615.1669	9112.2	59421	63566	5
0.9998	H095349_1p_Ionopticks17_PM6_PRC-6191_Weiland_TMT_1.63567.63567.4	3.61e-06	47/186	K.n[305.21]GSGNFC[160.03]GHYPNPDIEYGWC[160.03]FASK[432.30]SEAEDFFSK[432.30].L	tr|A0A9D5BG17|A0A9D5BG17_PEA,tr|A0A9D5BG38|A0A9D5BG38_PEA,tr|A0A9D5GVR5|A0A9D5GVR5_PEA,tr|A0A9D5GVT7|A0A9D5GVT7_PEA	4	4615.1669	9112.4	59422	63567	4
1.0000	H095349_1p_Ionopticks17_PM6_PRC-6191_Weiland_TMT_1.63568.63568.3	1.19e-19	32/104	R.n[305.21]VIPNFMC[160.03]QGGDFTAGNGTGGESIYGSK[432.30].F	tr|A0A9D4VQB0|A0A9D4VQB0_PEA	1	3371.6411	9112.5	59423	63568	3
1.0000	H095349_1p_Ionopticks17_PM6_PRC-6191_Weiland_TMT_1.63569.63569.2	1.07e-10	12/12	K.n[305.21]LLLVQIK[432.30].K	tr|A0A9D5AW65|A0A9D5AW65_PEA,tr|A0A9D5AQP4|A0A9D5AQP4_PEA,tr|A0A9D5AY99|A0A9D5AY99_PEA,tr|A0A9D5ARN0|A0A9D5ARN0_PEA,tr|A0A9D5BP43|A0A9D5BP43_PEA,tr|A0A9D5GZS3|A0A9D5GZS3_PEA	6	1433.9830	9112.6	59424	63569	2
0.9581	H095349_1p_Ionopticks17_PM6_PRC-6191_Weiland_TMT_1.63570.63570.2	0.0125	12/14	R.n[305.21]IC[160.03]FLVGVK[432.30].F	tr|A0A9D4VTX5|A0A9D4VTX5_PEA,tr|A0A9D5A0J4|A0A9D5A0J4_PEA	2	1542.9452	9112.8	59425	63570	2
0.0023	H095349_1p_Ionopticks17_PM6_PRC-6191_Weiland_TMT_1.63570.63570.3	0.732	7/48	K.n[305.21]LNLQK[432.30]LASVTEGK[432.30].N	tr|A0A9D5BCH6|A0A9D5BCH6_PEA	1	2312.4248	9112.8	59426	63570	3
0.0000	H095349_1p_Ionopticks17_PM6_PRC-6191_Weiland_TMT_1.63571.63571.3	0.47	10/48	K.n[305.21]RYFAVGHINFPIK[432.30].K	DECOY_tr|A0A9D4WC66|A0A9D4WC66_PEA_UNMAPPED	0	2169.2707	9112.9	59427	63571	3
1.0000	H095349_1p_Ionopticks17_PM6_PRC-6191_Weiland_TMT_1.63573.63573.3	1.84e-18	32/76	R.n[305.21]EM[147.04]LAGVNPNVIC[160.03]C[160.03]LQEFPPR.S	tr|A0A9D4X642|A0A9D4X642_PEA,tr|A0A9D4X7R9|A0A9D4X7R9_PEA	2	2663.3194	9113.2	59428	63573	3
0.0000	H095349_1p_Ionopticks17_PM6_PRC-6191_Weiland_TMT_1.63574.63574.3	999	4/64	R.n[305.21]C[160.03]EC[160.03]YGRENGEDYENC[160.03]NR.H	tr|A0A9D5BAJ5|A0A9D5BAJ5_PEA	1	2528.0075	9113.3	59429	63574	3
1.0000	H095349_1p_Ionopticks17_PM6_PRC-6191_Weiland_TMT_1.63576.63576.3	4.8e-11	23/48	R.n[305.21]SVFVDPFAHITLR.V	tr|A0A9D5AMM0|A0A9D5AMM0_PEA	1	1805.0160	9113.6	59430	63576	3
0.0186	H095349_1p_Ionopticks17_PM6_PRC-6191_Weiland_TMT_1.63577.63577.6	0.475	13/210	K.n[305.21]TDLRFQSHAVLALQEAAEAYLVGLFEDTNLC[160.03]AIHAK[432.30].R	tr|A0A9D4W010|A0A9D4W010_PEA,tr|A0A9D5BMK7|A0A9D5BMK7_PEA	2	4622.4451	9113.7	59431	63577	6
0.0000	H095349_1p_Ionopticks17_PM6_PRC-6191_Weiland_TMT_1.63578.63578.2	2.77	8/30	K.n[305.21]ILDDAM[147.04]AGDNVGLLLR.G	tr|A0A9D4WT90|A0A9D4WT90_PEA	1	2005.0838	9113.9	59432	63578	2
1.0000	H095349_1p_Ionopticks17_PM6_PRC-6191_Weiland_TMT_1.63579.63579.2	3.96e-09	15/20	R.n[305.21]AIVVLLVNEGK[432.30].G	tr|A0A9D5ACP5|A0A9D5ACP5_PEA,tr|Q9M3X6|Q9M3X6_PEA	2	1762.1213	9114.0	59433	63579	2
0.0215	H095349_1p_Ionopticks17_PM6_PRC-6191_Weiland_TMT_1.63580.63580.3	1.48	7/64	R.n[305.21]AYHLK[432.30]VPTPPLPPQPPR.G	tr|A0A9D5A860|A0A9D5A860_PEA,tr|A0A9D5A925|A0A9D5A925_PEA	2	2515.4923	9114.2	59434	63580	3
0.0000	H095349_1p_Ionopticks17_PM6_PRC-6191_Weiland_TMT_1.63581.63581.2	0.433	4/22	K.n[305.21]EVAVEREDGNTR.T	DECOY_tr|A0A9D4VVM8|A0A9D4VVM8_PEA_UNMAPPED	0	1677.8606	9114.3	59435	63581	2
0.0000	H095349_1p_Ionopticks17_PM6_PRC-6191_Weiland_TMT_1.63581.63581.3	0.77	7/84	R.n[305.21]AM[147.04]AISRSIGGMMGMGNAGSLMR.P	DECOY_tr|A0A9D4XYW1|A0A9D4XYW1_PEA_UNMAPPED	0	2518.2271	9114.3	59436	63581	3
0.0000	H095349_1p_Ionopticks17_PM6_PRC-6191_Weiland_TMT_1.63582.63582.2	3.99	5/24	K.n[305.21]SLYSITELFSDVR.G	tr|A0A9D4X9A6|A0A9D4X9A6_PEA,tr|A0A9D5APP7|A0A9D5APP7_PEA	2	1832.9844	9114.4	59437	63582	2
0.0000	H095349_1p_Ionopticks17_PM6_PRC-6191_Weiland_TMT_1.63582.63582.3	1.2	8/92	R.n[305.21]LALAIDMDGSFSIGGFGGSYPGRR.T	DECOY_tr|A0A9D4WH29|A0A9D4WH29_PEA_UNMAPPED	0	2747.4025	9114.4	59438	63582	3
0.0000	H095349_1p_Ionopticks17_PM6_PRC-6191_Weiland_TMT_1.63584.63584.3	7.15	6/88	R.n[305.21]AADSPNRAVDTSTSMHDLQQGSR.W	tr|A0A9D4YMJ4|A0A9D4YMJ4_PEA	1	2747.3217	9114.7	59439	63584	3
1.0000	H095349_1p_Ionopticks17_PM6_PRC-6191_Weiland_TMT_1.63586.63586.5	1.78e-09	47/198	R.n[305.21]VNAVAPGPVWTPIQPATMPAEM[147.04]IQNLGSEVPM[147.04]K[432.30]R.A	tr|A0A9D4X4R2|A0A9D4X4R2_PEA	1	4269.2608	9115.0	59440	63586	5
0.0003	H095349_1p_Ionopticks17_PM6_PRC-6191_Weiland_TMT_1.63587.63587.2	0.253	5/14	R.n[305.21]ALVIFK[432.30]TK[432.30].D	tr|A0A9D5ANU4|A0A9D5ANU4_PEA,tr|A0A9D5AQ13|A0A9D5AQ13_PEA	2	1831.2115	9115.1	59441	63587	2
0.0000	H095349_1p_Ionopticks17_PM6_PRC-6191_Weiland_TMT_1.63587.63587.3	999	2/48	K.n[305.21]EAK[432.30]IILLQVK[432.30]LHK[432.30].F	DECOY_tr|A0A9D4ZYN4|A0A9D4ZYN4_PEA_UNMAPPED	0	2748.8098	9115.1	59442	63587	3
0.0000	H095349_1p_Ionopticks17_PM6_PRC-6191_Weiland_TMT_1.63588.63588.2	4.68	5/20	R.n[305.21]SHMGQLGDSLK[432.30].S	DECOY_tr|A0A9D4W2E1|A0A9D4W2E1_PEA_UNMAPPED	0	1779.9798	9115.3	59443	63588	2
0.0000	H095349_1p_Ionopticks17_PM6_PRC-6191_Weiland_TMT_1.63589.63589.2	4.26	5/22	K.n[305.21]IM[147.04]LDSGREQLSR.F	DECOY_tr|A0A9D4VSF7|A0A9D4VSF7_PEA_UNMAPPED	0	1723.9211	9115.4	59444	63589	2
0.0000	H095349_1p_Ionopticks17_PM6_PRC-6191_Weiland_TMT_1.63590.63590.3	0.33	9/44	R.n[305.21]MAELMRVTDTVR.C	DECOY_tr|A0A9D5A2Z7|A0A9D5A2Z7_PEA_UNMAPPED	0	1724.9238	9115.6	59445	63590	3
0.0000	H095349_1p_Ionopticks17_PM6_PRC-6191_Weiland_TMT_1.63591.63591.6	0.361	9/162	R.n[305.21]VDNEC[160.03]LLNSLK[432.30]QALSILQNYSYSK[432.30]QDDK[432.30].G	DECOY_tr|A0A9D4Y511|A0A9D4Y511_PEA_UNMAPPED	0	4502.4471	9115.7	59446	63591	6
1.0000	H095349_1p_Ionopticks17_PM6_PRC-6191_Weiland_TMT_1.63592.63592.5	2.55e-13	59/192	R.n[305.21]K[432.30]GQLVVVPQNFVVAQQAGNEEGFEYVVFK[432.30]TNDR.A	tr|A0A9D4W9W0|A0A9D4W9W0_PEA,tr|A0A9D4WCL6|A0A9D4WCL6_PEA	2	4621.5113	9115.8	59447	63592	5
0.9955	H095349_1p_Ionopticks17_PM6_PRC-6191_Weiland_TMT_1.63594.63594.3	8.37e-05	12/44	R.n[305.21]SIVGATLEVIQK[432.30].K	tr|A0A9D4W684|A0A9D4W684_PEA,tr|A0A9D4XT64|A0A9D4XT64_PEA,tr|A0A9D4XTM3|A0A9D4XTM3_PEA,tr|A0A9D4XUE4|A0A9D4XUE4_PEA,tr|A0A9D4XV16|A0A9D4XV16_PEA,tr|A0A9D4XX97|A0A9D4XX97_PEA,tr|A0A9D4XXT9|A0A9D4XXT9_PEA,tr|A0A9D5AXH1|A0A9D5AXH1_PEA,tr|A0A9D5B1J1|A0A9D5B1J1_PEA	9	1865.1482	9116.1	59448	63594	3
0.0002	H095349_1p_Ionopticks17_PM6_PRC-6191_Weiland_TMT_1.63595.63595.2	0.255	5/18	K.n[305.21]ANAC[160.03]DFFVPK[432.30].V	tr|A0A9D4VUL5|A0A9D4VUL5_PEA,tr|A0A9D4VWB8|A0A9D4VWB8_PEA	2	1775.9525	9116.2	59449	63595	2
0.0000	H095349_1p_Ionopticks17_PM6_PRC-6191_Weiland_TMT_1.63595.63595.3	4.89	5/64	R.n[305.21]DEFYIFLVSNSWLVLSK[432.30].L	DECOY_tr|A0A9D4ZYA9|A0A9D4ZYA9_PEA_UNMAPPED	0	2667.4808	9116.2	59450	63595	3
1.0000	H095349_1p_Ionopticks17_PM6_PRC-6191_Weiland_TMT_1.63596.63596.2	1.6e-09	17/24	R.n[305.21]VNQAIYLLTTGAR.E	tr|A0A9D4XU33|A0A9D4XU33_PEA	1	1722.9953	9116.4	59451	63596	2
0.0000	H095349_1p_Ionopticks17_PM6_PRC-6191_Weiland_TMT_1.63596.63596.3	4.26	6/68	R.n[305.21]ILHISLNGIHDSLK[432.30]GGFR.F	DECOY_tr|A0A9D4Y6Y3|A0A9D4Y6Y3_PEA_UNMAPPED	0	2584.5098	9116.4	59452	63596	3
0.9832	H095349_1p_Ionopticks17_PM6_PRC-6191_Weiland_TMT_1.63597.63597.4	0.00371	9/84	K.n[305.21]ARYDEIVK[432.30]EVSSYLK[432.30].K	tr|A0A9D4WE92|A0A9D4WE92_PEA,tr|A0A9D4WEL5|A0A9D4WEL5_PEA,tr|A0A9D5A9I7|A0A9D5A9I7_PEA	3	2711.5678	9116.5	59453	63597	4
0.0015	H095349_1p_Ionopticks17_PM6_PRC-6191_Weiland_TMT_1.63599.63599.6	0.816	11/264	R.n[305.21]TGSAPPPPPPPPGPARTGSAPPPPPPPGPARTGSAPPPPPPPGVR.R	tr|A0A9D4YEU3|A0A9D4YEU3_PEA,tr|A0A9D4YIL9|A0A9D4YIL9_PEA,tr|A0A9D5BCM5|A0A9D5BCM5_PEA	3	4480.4092	9116.8	59454	63599	6
0.6113	H095349_1p_Ionopticks17_PM6_PRC-6191_Weiland_TMT_1.63600.63600.2	0.204	6/24	R.n[305.21]VNQAIYLLTTGAR.E	tr|A0A9D4XU33|A0A9D4XU33_PEA	1	1722.9953	9116.9	59455	63600	2
0.0000	H095349_1p_Ionopticks17_PM6_PRC-6191_Weiland_TMT_1.63601.63601.3	1.67	5/40	R.n[305.21]SEEGGFSESIK[432.30].D	DECOY_tr|A0A9D4WBV6|A0A9D4WBV6_PEA_UNMAPPED	0	1776.9390	9117.1	59456	63601	3
0.9997	H095349_1p_Ionopticks17_PM6_PRC-6191_Weiland_TMT_1.63602.63602.3	4.98e-07	35/72	K.n[305.21]ASSNLDLFGFGINAENNQR.N	tr|A0A9D5AGJ1|A0A9D5AGJ1_PEA	1	2370.1888	9117.2	59457	63602	3
1.0000	H095349_1p_Ionopticks17_PM6_PRC-6191_Weiland_TMT_1.63603.63603.2	6.05e-20	32/36	K.n[305.21]ASSNLDLFGFGINAENNQR.N	tr|A0A9D5AGJ1|A0A9D5AGJ1_PEA	1	2370.1888	9117.4	59458	63603	2
0.0312	H095349_1p_Ionopticks17_PM6_PRC-6191_Weiland_TMT_1.63604.63604.3	0.108	9/64	K.n[305.21]APTISIGISEGDYLPSR.Q	tr|A0A9D4VMQ3|A0A9D4VMQ3_PEA,tr|A0A9D4VMQ5|A0A9D4VMQ5_PEA,tr|A0A9D4VN80|A0A9D4VN80_PEA	3	2079.1172	9117.5	59459	63604	3
0.0484	H095349_1p_Ionopticks17_PM6_PRC-6191_Weiland_TMT_1.63605.63605.2	0.159	9/32	K.n[305.21]APTISIGISEGDYLPSR.Q	tr|A0A9D4VMQ3|A0A9D4VMQ3_PEA,tr|A0A9D4VMQ5|A0A9D4VMQ5_PEA,tr|A0A9D4VN80|A0A9D4VN80_PEA	3	2079.1172	9117.6	59460	63605	2
0.9975	H095349_1p_Ionopticks17_PM6_PRC-6191_Weiland_TMT_1.63606.63606.2	0.000101	9/20	K.n[305.21]DVVFEYPITEA.-	tr|A0A9D4WA85|A0A9D4WA85_PEA,tr|A0A9D4WAF8|A0A9D4WAF8_PEA,tr|A0A9D4YLD6|A0A9D4YLD6_PEA,tr|A0A9D4YMG3|A0A9D4YMG3_PEA,tr|A0A9D4YPP2|A0A9D4YPP2_PEA	5	1585.8200	9117.8	59461	63606	2
0.5152	H095349_1p_Ionopticks17_PM6_PRC-6191_Weiland_TMT_1.63607.63607.3	1.55	9/52	K.n[305.21]FLGAQDTLYDHLGR.H	tr|A0A9D4ZSB7|A0A9D4ZSB7_PEA,tr|A0A9D5BEK3|A0A9D5BEK3_PEA	2	1909.0018	9117.9	59462	63607	3
0.0000	H095349_1p_Ionopticks17_PM6_PRC-6191_Weiland_TMT_1.63608.63608.3	1.43	14/56	K.n[305.21]QNINGLM[147.04]DILSRMLR.E	tr|A0A9D4W847|A0A9D4W847_PEA,tr|A0A9D4W8M9|A0A9D4W8M9_PEA,tr|A0A9D4W6V2|A0A9D4W6V2_PEA,tr|A0A9D4Y1X2|A0A9D4Y1X2_PEA	4	2093.1409	9118.0	59463	63608	3
0.0000	H095349_1p_Ionopticks17_PM6_PRC-6191_Weiland_TMT_1.63609.63609.2	0.672	6/14	R.n[305.21]VAGGIEGR.V	DECOY_tr|A0A9D4XCS1|A0A9D4XCS1_PEA_UNMAPPED	0	1061.6154	9118.2	59464	63609	2
0.0000	H095349_1p_Ionopticks17_PM6_PRC-6191_Weiland_TMT_1.63610.63610.3	2.89	11/48	K.n[305.21]GLGYPYAERAADK[432.30].Y	tr|A0A9D5H0D4|A0A9D5H0D4_PEA	1	2018.1081	9118.3	59465	63610	3
1.0000	H095349_1p_Ionopticks17_PM6_PRC-6191_Weiland_TMT_1.63612.63612.4	1.53e-19	58/192	R.n[305.21]K[432.30]GQLVVVPQNFVVAQQAGNEEGFEYVVFK[432.30]TNDR.A	tr|A0A9D4W9W0|A0A9D4W9W0_PEA,tr|A0A9D4WCL6|A0A9D4WCL6_PEA	2	4621.5113	9118.6	59466	63612	4
1.0000	H095349_1p_Ionopticks17_PM6_PRC-6191_Weiland_TMT_1.63613.63613.3	3.45e-20	46/88	K.n[305.21]ISISPEQDFTNIDSSFIENTK[432.30]DR.L	tr|A0A9D4VUU5|A0A9D4VUU5_PEA,tr|A0A9D4ZYX6|A0A9D4ZYX6_PEA	2	3263.6806	9118.7	59467	63613	3
0	H095349_1p_Ionopticks17_PM6_PRC-6191_Weiland_TMT_1.63614.63614.2	1.01	8/8	R.n[305.21]IFLLK[432.30].E	tr|A0A9D4Y650|A0A9D4Y650_PEA	1	1240.8403	9118.9	59468	63614	2
0	H095349_1p_Ionopticks17_PM6_PRC-6191_Weiland_TMT_1.63615.63615.3	0.683	6/16	K.n[305.21]LWPFK[432.30].V	tr|A0A9D4VXS2|A0A9D4VXS2_PEA	1	1297.8043	9119.0	59469	63615	3
0.9743	H095349_1p_Ionopticks17_PM6_PRC-6191_Weiland_TMT_1.63616.63616.2	0.000263	11/14	K.n[305.21]VWEVIEYK[432.30].K	tr|A0A9D4YN18|A0A9D4YN18_PEA	1	1672.9684	9119.2	59470	63616	2
0.9993	H095349_1p_Ionopticks17_PM6_PRC-6191_Weiland_TMT_1.63616.63616.3	4.23e-08	23/60	K.n[305.21]NWVFTEQALPADLIK[432.30]R.G	tr|A0A9D4X642|A0A9D4X642_PEA,tr|A0A9D4X7R9|A0A9D4X7R9_PEA	2	2508.4349	9119.2	59471	63616	3
0	H095349_1p_Ionopticks17_PM6_PRC-6191_Weiland_TMT_1.63617.63617.2	0.0403	7/8	K.n[305.21]LWPFK[432.30].V	tr|A0A9D4VXS2|A0A9D4VXS2_PEA	1	1297.8043	9119.3	59472	63617	2
1.0000	H095349_1p_Ionopticks17_PM6_PRC-6191_Weiland_TMT_1.63618.63618.4	2.85e-13	34/108	K.n[305.21]K[432.30]LASLADLYVNDAFGTAHR.A	tr|A0A9D4VPV1|A0A9D4VPV1_PEA,tr|A0A9D4ZSC5|A0A9D4ZSC5_PEA,tr|A0A9D4ZSQ8|A0A9D4ZSQ8_PEA,tr|A0A9D4ZV27|A0A9D4ZV27_PEA,tr|A0A9D4ZYF4|A0A9D4ZYF4_PEA,tr|A0A9D5BBA5|A0A9D5BBA5_PEA,tr|A0A9D5BNP2|A0A9D5BNP2_PEA,tr|A0A9D5BP47|A0A9D5BP47_PEA,tr|A0A9D5GZH4|A0A9D5GZH4_PEA,tr|Q9LKJ2|Q9LKJ2_PEA	10	2669.4785	9119.4	59473	63618	4
0.0001	H095349_1p_Ionopticks17_PM6_PRC-6191_Weiland_TMT_1.63619.63619.5	0.636	13/216	R.n[305.21]C[160.03]SILLHNLC[160.03]RTGNSATEPYIVAHNVLLSHATVADIYR.K	tr|A0A9D5B6X1|A0A9D5B6X1_PEA	1	4482.3225	9119.6	59474	63619	5
1.0000	H095349_1p_Ionopticks17_PM6_PRC-6191_Weiland_TMT_1.63620.63620.3	2.17e-10	20/60	K.n[305.21]NWVFTEQALPADLIK[432.30]R.G	tr|A0A9D4X642|A0A9D4X642_PEA,tr|A0A9D4X7R9|A0A9D4X7R9_PEA	2	2508.4349	9119.7	59475	63620	3
0.9998	H095349_1p_Ionopticks17_PM6_PRC-6191_Weiland_TMT_1.63621.63621.3	1.55e-07	29/56	R.n[305.21]ATPGEVLANAFGLRK[432.30].S	tr|A0A9D4W4Y0|A0A9D4W4Y0_PEA	1	2151.2660	9119.8	59476	63621	3
0.0015	H095349_1p_Ionopticks17_PM6_PRC-6191_Weiland_TMT_1.63622.63622.3	0.0117	11/68	-.n[305.21]M[147.04]SPPC[160.03]PATSILTWSFVPR.S	tr|A0A9D4W5B4|A0A9D4W5B4_PEA,tr|A0A9D4XHH2|A0A9D4XHH2_PEA,tr|A0A9D5ARK9|A0A9D5ARK9_PEA	3	2366.2087	9120.0	59477	63622	3
1.0000	H095349_1p_Ionopticks17_PM6_PRC-6191_Weiland_TMT_1.63623.63623.3	2e-15	21/60	K.n[305.21]NWVFTEQALPADLIK[432.30]R.G	tr|A0A9D4X642|A0A9D4X642_PEA,tr|A0A9D4X7R9|A0A9D4X7R9_PEA	2	2508.4349	9120.1	59478	63623	3
0.0000	H095349_1p_Ionopticks17_PM6_PRC-6191_Weiland_TMT_1.63625.63625.5	0.217	11/126	R.n[305.21]ILDEQYIEEYARRIQQIQHC[160.03]NK[432.30].R	DECOY_tr|A0A9D4XM89|A0A9D4XM89_PEA_UNMAPPED	0	3454.8276	9120.4	59479	63625	5
0.0010	H095349_1p_Ionopticks17_PM6_PRC-6191_Weiland_TMT_1.63626.63626.3	0.376	5/36	K.n[305.21]ANAC[160.03]DFFVPK[432.30].V	tr|A0A9D4VUL5|A0A9D4VUL5_PEA,tr|A0A9D4VWB8|A0A9D4VWB8_PEA	2	1775.9525	9120.5	59480	63626	3
0.0010	H095349_1p_Ionopticks17_PM6_PRC-6191_Weiland_TMT_1.63627.63627.3	0.27	9/64	K.n[305.21]MIDIDPQRTLFFDDSIR.N	tr|A0A9D4X2D6|A0A9D4X2D6_PEA	1	2385.2323	9120.7	59481	63627	3
0.9959	H095349_1p_Ionopticks17_PM6_PRC-6191_Weiland_TMT_1.63628.63628.3	7.26e-05	20/48	R.n[305.21]K[432.30]GWVPC[160.03]LEFELEK[432.30].G	tr|A0A9D4Y3M9|A0A9D4Y3M9_PEA,tr|A0A9D4Y617|A0A9D4Y617_PEA,tr|A0A9D4Y7P7|A0A9D4Y7P7_PEA,tr|A0A9D4Y935|A0A9D4Y935_PEA,tr|A0A9D5B1X4|A0A9D5B1X4_PEA,tr|A0A9D5B3G3|A0A9D5B3G3_PEA,tr|A0A9D5B762|A0A9D5B762_PEA,tr|A0A9D5B7V2|A0A9D5B7V2_PEA,tr|A0A9D5BGR9|A0A9D5BGR9_PEA	9	2546.4387	9120.8	59482	63628	3
0.9934	H095349_1p_Ionopticks17_PM6_PRC-6191_Weiland_TMT_1.63629.63629.4	6.24e-05	25/120	R.n[305.21]LGLVEC[160.03]MNHELLQPYPVLHEK[432.30].Q	tr|A0A9D4WK52|A0A9D4WK52_PEA,tr|A0A9D4X406|A0A9D4X406_PEA,tr|A0A9D4XIW4|A0A9D4XIW4_PEA,tr|A0A9D4XMZ5|A0A9D4XMZ5_PEA,tr|A0A9D5B4S1|A0A9D5B4S1_PEA	5	3126.6854	9121.0	59483	63629	4
0.0000	H095349_1p_Ionopticks17_PM6_PRC-6191_Weiland_TMT_1.63630.63630.4	2.35	16/96	K.n[305.21]C[160.03]IPRQPDRLNVLLNDC[160.03]K[432.30].V	DECOY_tr|A0A9D5BHG7|A0A9D5BHG7_PEA_UNMAPPED	0	2718.4918	9121.1	59484	63630	4
0.5552	H095349_1p_Ionopticks17_PM6_PRC-6191_Weiland_TMT_1.63631.63631.3	0.926	11/48	K.n[305.21]GDLNFQVGLESGK[432.30].K	tr|A0A9D4WDV5|A0A9D4WDV5_PEA,tr|A0A9D4WEK4|A0A9D4WEK4_PEA,tr|A0A9D4WG77|A0A9D4WG77_PEA,tr|A0A9D5A766|A0A9D5A766_PEA,tr|A0A9D5A9D9|A0A9D5A9D9_PEA,tr|A0A9D5A9X1|A0A9D5A9X1_PEA,tr|A0A9D5AA52|A0A9D5AA52_PEA	7	1971.0921	9121.2	59485	63631	3
0.8603	H095349_1p_Ionopticks17_PM6_PRC-6191_Weiland_TMT_1.63632.63632.3	0.0215	12/40	R.n[305.21]EIM[147.04]FLHQFLSK[432.30].Y	tr|A0A9D4XYV0|A0A9D4XYV0_PEA	1	2016.1362	9121.4	59486	63632	3
0.0000	H095349_1p_Ionopticks17_PM6_PRC-6191_Weiland_TMT_1.63633.63633.3	0.85	16/108	R.n[305.21]AAAQEQIC[160.03]MSAVALAQYLGRMPYRGQLR.P	DECOY_tr|A0A9D4WJZ7|A0A9D4WJZ7_PEA_UNMAPPED	0	3455.7912	9121.5	59487	63633	3
0.0001	H095349_1p_Ionopticks17_PM6_PRC-6191_Weiland_TMT_1.63634.63634.2	0.0845	6/24	R.n[305.21]GGRGASTPASGGR.G	tr|A0A9D4VTU5|A0A9D4VTU5_PEA	1	1433.7659	9121.6	59488	63634	2
0.9897	H095349_1p_Ionopticks17_PM6_PRC-6191_Weiland_TMT_1.63634.63634.3	8.81e-05	18/48	K.n[305.21]WSPELAAAC[160.03]EVWK[432.30].E	tr|A0A9D4XJV9|A0A9D4XJV9_PEA,tr|A0A9D4XJY0|A0A9D4XJY0_PEA,tr|A0A9D4XZL9|A0A9D4XZL9_PEA,tr|A0A9D5B8R3|A0A9D5B8R3_PEA,tr|A0A9D4XKN5|A0A9D4XKN5_PEA	5	2154.1428	9121.6	59489	63634	3
0	H095349_1p_Ionopticks17_PM6_PRC-6191_Weiland_TMT_1.63635.63635.2	0.496	4/10	K.n[305.21]M[147.04]DLGIK[432.30].D	DECOY_tr|A0A9D5BAL8|A0A9D5BAL8_PEA	1	1299.7716	9121.8	59490	63635	2
0.0000	H095349_1p_Ionopticks17_PM6_PRC-6191_Weiland_TMT_1.63635.63635.3	0.595	7/48	K.n[305.21]M[147.04]DVLSSGPIIGLK[432.30].H	DECOY_tr|A0A9D4YFN5|A0A9D4YFN5_PEA_UNMAPPED	0	1953.1465	9121.8	59491	63635	3
1.0000	H095349_1p_Ionopticks17_PM6_PRC-6191_Weiland_TMT_1.63636.63636.4	2.25e-10	36/90	R.n[305.21]SK[432.30]IETELSNIC[160.03]NGILK[432.30].L	tr|A0A9D5B9N7|A0A9D5B9N7_PEA	1	2730.5770	9121.9	59492	63636	4
1.0000	H095349_1p_Ionopticks17_PM6_PRC-6191_Weiland_TMT_1.63638.63638.3	7.41e-11	32/76	R.n[305.21]AIVIVTVNEGK[432.30]GDFELVGQR.N	tr|A0A9D4WJU6|A0A9D4WJU6_PEA,tr|A0A9D4WKA7|A0A9D4WKA7_PEA,tr|A0A9D4WKG1|A0A9D4WKG1_PEA,tr|A0A9D4WW22|A0A9D4WW22_PEA,tr|A0A9D4WX64|A0A9D4WX64_PEA,tr|A0A9D4WY90|A0A9D4WY90_PEA,tr|A0A9D4WYA0|A0A9D4WYA0_PEA,tr|A0A9D4WYE1|A0A9D4WYE1_PEA,tr|A0A9D4WZ10|A0A9D4WZ10_PEA,tr|A0A9D4X0V6|A0A9D4X0V6_PEA,tr|A0A9D5AEW2|A0A9D5AEW2_PEA,tr|A0A9D5AGJ1|A0A9D5AGJ1_PEA,tr|A0A9D5ALI9|A0A9D5ALI9_PEA	13	2751.5779	9122.2	59493	63638	3
0.0000	H095349_1p_Ionopticks17_PM6_PRC-6191_Weiland_TMT_1.63639.63639.3	1.31	6/100	R.n[305.21]VIHSIIK[432.30]TLHPAASHHHSSC[160.03]VFSLLR.R	DECOY_tr|A0A9D4WWZ7|A0A9D4WWZ7_PEA_UNMAPPED	0	3554.9905	9122.4	59494	63639	3
0.0002	H095349_1p_Ionopticks17_PM6_PRC-6191_Weiland_TMT_1.63640.63640.2	0.389	6/18	R.n[305.21]LILRLPNTGR.S	tr|A0A9D5GV85|A0A9D5GV85_PEA,tr|A0A9D5GVB2|A0A9D5GVB2_PEA	2	1455.9210	9122.5	59495	63640	2
0.0000	H095349_1p_Ionopticks17_PM6_PRC-6191_Weiland_TMT_1.63641.63641.4	1.4	10/108	-.n[305.21]AIAC[160.03]GDVVGSEREPADRM[147.04]R.R	DECOY_tr|A0A9D5BEG0|A0A9D5BEG0_PEA_UNMAPPED	0	2408.1861	9122.6	59496	63641	4
0.9991	H095349_1p_Ionopticks17_PM6_PRC-6191_Weiland_TMT_1.63642.63642.3	1.06e-06	29/60	R.n[305.21]SK[432.30]IETELSNIC[160.03]NGILK[432.30].L	tr|A0A9D5B9N7|A0A9D5B9N7_PEA	1	2730.5770	9122.8	59497	63642	3
0.9932	H095349_1p_Ionopticks17_PM6_PRC-6191_Weiland_TMT_1.63643.63643.3	0.000181	12/48	K.n[305.21]WSPELAAAC[160.03]EVWK[432.30].E	tr|A0A9D4XJV9|A0A9D4XJV9_PEA,tr|A0A9D4XJY0|A0A9D4XJY0_PEA,tr|A0A9D4XZL9|A0A9D4XZL9_PEA,tr|A0A9D5B8R3|A0A9D5B8R3_PEA,tr|A0A9D4XKN5|A0A9D4XKN5_PEA	5	2154.1428	9122.9	59498	63643	3
0.0000	H095349_1p_Ionopticks17_PM6_PRC-6191_Weiland_TMT_1.63644.63644.3	2.01	7/88	K.n[305.21]EQSNYM[147.04]M[147.04]YVLC[160.03]GVVHLTSYEAPR.T	DECOY_tr|A0A9D5GYQ8|A0A9D5GYQ8_PEA_UNMAPPED	0	3082.4522	9123.0	59499	63644	3
0.2261	H095349_1p_Ionopticks17_PM6_PRC-6191_Weiland_TMT_1.63647.63647.4	0.00752	16/168	K.n[305.21]PGWC[160.03]SDPHLPPC[160.03]AAFVEIM[147.04]APVFSREAWR.C	tr|A0A9D4WNG9|A0A9D4WNG9_PEA	1	3702.7858	9123.4	59500	63647	4
0.9988	H095349_1p_Ionopticks17_PM6_PRC-6191_Weiland_TMT_1.63648.63648.3	6.23e-06	21/60	K.n[305.21]NILEASFNTDYEEIEK[432.30].L	tr|A0A9D4WHZ2|A0A9D4WHZ2_PEA,tr|A0A9D4WKA7|A0A9D4WKA7_PEA,tr|A0A9D4WKG1|A0A9D4WKG1_PEA,tr|A0A9D4WM91|A0A9D4WM91_PEA,tr|A0A9D4WW22|A0A9D4WW22_PEA,tr|A0A9D4WX64|A0A9D4WX64_PEA,tr|A0A9D4WY90|A0A9D4WY90_PEA,tr|A0A9D4WYA0|A0A9D4WYA0_PEA,tr|A0A9D4WYE1|A0A9D4WYE1_PEA,tr|A0A9D4WZ10|A0A9D4WZ10_PEA,tr|A0A9D4X0V6|A0A9D4X0V6_PEA,tr|A0A9D4X1R0|A0A9D4X1R0_PEA,tr|A0A9D5AEW2|A0A9D5AEW2_PEA,tr|A0A9D5AFY5|A0A9D5AFY5_PEA,tr|A0A9D5AGJ1|A0A9D5AGJ1_PEA,tr|A0A9D5ALI9|A0A9D5ALI9_PEA	16	2522.3037	9123.6	59501	63648	3
0.9758	H095349_1p_Ionopticks17_PM6_PRC-6191_Weiland_TMT_1.63649.63649.3	8.4e-05	15/48	K.n[305.21]WSPELAAAC[160.03]EVWK[432.30].E	tr|A0A9D4XJV9|A0A9D4XJV9_PEA,tr|A0A9D4XJY0|A0A9D4XJY0_PEA,tr|A0A9D4XZL9|A0A9D4XZL9_PEA,tr|A0A9D5B8R3|A0A9D5B8R3_PEA,tr|A0A9D4XKN5|A0A9D4XKN5_PEA	5	2154.1428	9123.7	59502	63649	3
0.4014	H095349_1p_Ionopticks17_PM6_PRC-6191_Weiland_TMT_1.63651.63651.4	0.0205	16/84	R.n[305.21]ATPGEVLANAFGLRK[432.30].S	tr|A0A9D4W4Y0|A0A9D4W4Y0_PEA	1	2151.2660	9124.0	59503	63651	4
0.9986	H095349_1p_Ionopticks17_PM6_PRC-6191_Weiland_TMT_1.63652.63652.3	5.55e-06	24/64	K.n[305.21]IGDQVC[160.03]ALLSGGGYAEK[432.30].V	tr|A0A9D5BR15|A0A9D5BR15_PEA	1	2345.2545	9124.2	59504	63652	3
0.9990	H095349_1p_Ionopticks17_PM6_PRC-6191_Weiland_TMT_1.63653.63653.2	2e-05	7/14	R.n[305.21]VFMYPSNI.-	tr|A0A9D4VKF8|A0A9D4VKF8_PEA,tr|A0A9D4Y9F1|A0A9D4Y9F1_PEA,tr|A0A9D5AX33|A0A9D5AX33_PEA,tr|A0A9D5B0F3|A0A9D5B0F3_PEA	4	1273.6701	9124.3	59505	63653	2
0.9659	H095349_1p_Ionopticks17_PM6_PRC-6191_Weiland_TMT_1.63654.63654.3	4.14e-07	20/48	K.n[305.21]FLTLFENENGHIR.R	tr|A0A9D5ACP5|A0A9D5ACP5_PEA,tr|Q9M3X6|Q9M3X6_PEA	2	1893.0069	9124.4	59506	63654	3
0.0000	H095349_1p_Ionopticks17_PM6_PRC-6191_Weiland_TMT_1.63655.63655.2	4.11	5/16	R.n[305.21]PM[147.04]SNHPPFR.G	DECOY_tr|A0A9D4X4G4|A0A9D4X4G4_PEA_UNMAPPED	0	1401.7147	9124.6	59507	63655	2
1.0000	H095349_1p_Ionopticks17_PM6_PRC-6191_Weiland_TMT_1.63656.63656.3	3.91e-18	34/92	R.n[305.21]IDILVNNAAEQYEC[160.03]GSVEEIDEPR.L	tr|A0A9D4XPH4|A0A9D4XPH4_PEA	1	3066.4776	9124.7	59508	63656	3
0.9971	H095349_1p_Ionopticks17_PM6_PRC-6191_Weiland_TMT_1.63658.63658.4	0.000284	27/138	R.n[305.21]IDILVNNAAEQYEC[160.03]GSVEEIDEPR.L	tr|A0A9D4XPH4|A0A9D4XPH4_PEA	1	3066.4776	9125.0	59509	63658	4
0.9962	H095349_1p_Ionopticks17_PM6_PRC-6191_Weiland_TMT_1.63659.63659.3	1.86e-05	10/32	K.n[305.21]VLELYK[432.30]YPV.-	tr|A0A9D5AFS8|A0A9D5AFS8_PEA,tr|A0A9D5AJR8|A0A9D5AJR8_PEA,tr|A0A9D5ALC8|A0A9D5ALC8_PEA	3	1731.0467	9125.1	59510	63659	3
0.0000	H095349_1p_Ionopticks17_PM6_PRC-6191_Weiland_TMT_1.63660.63660.2	0.202	8/28	-.n[305.21]TGGSASRGNYATIMR.T	DECOY_tr|A0A9D5A3Z4|A0A9D5A3Z4_PEA_UNMAPPED	0	1844.9487	9125.2	59511	63660	2
0.0000	H095349_1p_Ionopticks17_PM6_PRC-6191_Weiland_TMT_1.63660.63660.3	999	3/52	R.n[305.21]TK[432.30]TLIIVK[432.30]VIPSLK[432.30].I	DECOY_tr|A0A9D4YET1|A0A9D4YET1_PEA_UNMAPPED	0	2768.8612	9125.2	59512	63660	3
0.0000	H095349_1p_Ionopticks17_PM6_PRC-6191_Weiland_TMT_1.63661.63661.5	0.0191	21/192	R.n[305.21]VQLLADELSATSVSTDTLVMATEMVRIVVAIDR.T	DECOY_tr|A0A9D4YCM5|A0A9D4YCM5_PEA_UNMAPPED	0	3850.0756	9125.4	59513	63661	5
0.0001	H095349_1p_Ionopticks17_PM6_PRC-6191_Weiland_TMT_1.63662.63662.5	0.838	14/180	R.n[305.21]EGVERDRISWNC[160.03]MISGYVDNLMLDEALMLFR.D	tr|A0A9D4W3T1|A0A9D4W3T1_PEA	1	4035.9639	9125.5	59514	63662	5
0.0000	H095349_1p_Ionopticks17_PM6_PRC-6191_Weiland_TMT_1.63664.63664.3	4.68	7/64	R.n[305.21]QISWFWEIVGRM[147.04]SAEQK[432.30].K	tr|A0A9D5BNS4|A0A9D5BNS4_PEA	1	2718.4448	9125.8	59515	63664	3
1.0000	H095349_1p_Ionopticks17_PM6_PRC-6191_Weiland_TMT_1.63665.63665.4	8.59e-09	39/120	R.n[305.21]HIPVISDK[432.30]EMLGMVSIGDVVR.A	tr|A0A9D5B9J6|A0A9D5B9J6_PEA	1	2902.6269	9126.0	59516	63665	4
0.0000	H095349_1p_Ionopticks17_PM6_PRC-6191_Weiland_TMT_1.63666.63666.2	169	1/12	K.n[305.21]GTLFVIR.P	DECOY_tr|A0A9D5ASJ8|A0A9D5ASJ8_PEA_UNMAPPED	0	1108.6929	9126.1	59517	63666	2
0.0000	H095349_1p_Ionopticks17_PM6_PRC-6191_Weiland_TMT_1.63667.63667.2	1.36e-05	1/12	K.n[305.21]RSIGSIR.Q	DECOY_tr|A0A9D4VVA5|A0A9D4VVA5_PEA_UNMAPPED	0	1091.6735	9126.2	59518	63667	2
0.0006	H095349_1p_Ionopticks17_PM6_PRC-6191_Weiland_TMT_1.63668.63668.6	0.148	12/180	K.n[305.21]VIPISFSINFIFAASSISGNNTK[432.30]LALPLGIK[432.30].D	tr|A0A9D4WXF8|A0A9D4WXF8_PEA	1	4144.4484	9126.4	59519	63668	6
0.0000	H095349_1p_Ionopticks17_PM6_PRC-6191_Weiland_TMT_1.63670.63670.3	1.47	5/72	K.n[305.21]LAFVC[160.03]TYSNM[147.04]EIDC[160.03]SGMMK[432.30].A	DECOY_tr|A0A9D4VNE4|A0A9D4VNE4_PEA_UNMAPPED	0	2880.3484	9126.6	59520	63670	3
0.0000	H095349_1p_Ionopticks17_PM6_PRC-6191_Weiland_TMT_1.63671.63671.3	8.53	6/84	R.n[305.21]LIEAVVAENEIPNM[147.04]SC[160.03]TSYVM[147.04]R.R	DECOY_tr|A0A9D4W637|A0A9D4W637_PEA_UNMAPPED	0	2861.3933	9126.8	59521	63671	3
0.0004	H095349_1p_Ionopticks17_PM6_PRC-6191_Weiland_TMT_1.63672.63672.2	0.151	5/26	R.n[305.21]LGILLRRDIPQVGR.G	tr|A0A9D5BHV8|A0A9D5BHV8_PEA	1	1909.1909	9126.9	59522	63672	2
0.0000	H095349_1p_Ionopticks17_PM6_PRC-6191_Weiland_TMT_1.63672.63672.3	7.04	4/68	R.n[305.21]ELC[160.03]GAC[160.03]YTDM[147.04]TTHDLYYK[432.30].L	tr|A0A9D5AK52|A0A9D5AK52_PEA	1	2864.3315	9126.9	59523	63672	3
0.9995	H095349_1p_Ionopticks17_PM6_PRC-6191_Weiland_TMT_1.63673.63673.3	1.68e-07	16/60	R.n[305.21]YNPDYLDQTVLWTESK[432.30].D	tr|A0A9D4XZJ5|A0A9D4XZJ5_PEA,tr|A0A9D4Y066|A0A9D4Y066_PEA	2	2579.3404	9127.0	59524	63673	3
0.0000	H095349_1p_Ionopticks17_PM6_PRC-6191_Weiland_TMT_1.63674.63674.2	6.33	6/22	R.n[305.21]VGQVVDMFQNM[147.04]A.-	DECOY_tr|A0A9D4XHP8|A0A9D4XHP8_PEA_UNMAPPED	0	1657.8128	9127.2	59525	63674	2
0.0000	H095349_1p_Ionopticks17_PM6_PRC-6191_Weiland_TMT_1.63674.63674.3	354	4/40	K.n[305.21]LK[432.30]QILSK[432.30]VLTK[432.30].N	DECOY_tr|A0A9D4VY41|A0A9D4VY41_PEA_UNMAPPED	0	2486.6668	9127.2	59526	63674	3
0.0000	H095349_1p_Ionopticks17_PM6_PRC-6191_Weiland_TMT_1.63675.63675.3	2.05	12/52	R.n[305.21]LIIGLDYSC[160.03]LSGVK[432.30].R	DECOY_tr|A0A9D5BPV3|A0A9D5BPV3_PEA_UNMAPPED	0	2145.2364	9127.3	59527	63675	3
0.0003	H095349_1p_Ionopticks17_PM6_PRC-6191_Weiland_TMT_1.63677.63677.3	0.295	20/84	R.n[305.21]FENNK[432.30]VNFNGQDFQFIPFGSGR.R	tr|A0A9D4WSV0|A0A9D4WSV0_PEA	1	3169.6230	9127.6	59528	63677	3
0.0000	H095349_1p_Ionopticks17_PM6_PRC-6191_Weiland_TMT_1.63678.63678.4	0.106	17/180	R.n[305.21]AFAREFTQSVEVALC[160.03]PIFLM[147.04]ESLIYIDSFHR.G	DECOY_tr|A0A9D5BN73|A0A9D5BN73_PEA_UNMAPPED	0	4009.0442	9127.8	59529	63678	4
1.0000	H095349_1p_Ionopticks17_PM6_PRC-6191_Weiland_TMT_1.63679.63679.2	7.52e-09	15/18	R.n[305.21]DPVPFFLAPR.V	tr|A0A9D5BQ87|A0A9D5BQ87_PEA	1	1461.8304	9127.9	59530	63679	2
0.0000	H095349_1p_Ionopticks17_PM6_PRC-6191_Weiland_TMT_1.63680.63680.3	1.08	10/60	K.n[305.21]LSSGSSSEGEFSMTNK[432.30].Q	DECOY_tr|A0A9D4VY41|A0A9D4VY41_PEA_UNMAPPED	0	2255.1236	9128.0	59531	63680	3
0.7509	H095349_1p_Ionopticks17_PM6_PRC-6191_Weiland_TMT_1.63681.63681.3	0.0984	19/88	K.n[305.21]GLVPLPGSNNESWC[160.03]QGLDGLASR.S	tr|A0A9D4WGV9|A0A9D4WGV9_PEA	1	2730.3720	9128.2	59532	63681	3
0.9656	H095349_1p_Ionopticks17_PM6_PRC-6191_Weiland_TMT_1.63682.63682.3	0.00113	21/72	K.n[305.21]LPVGTIAYLVNRDDDEDLR.V	tr|A0A9D4X1R0|A0A9D4X1R0_PEA	1	2477.3086	9128.3	59533	63682	3
1.0000	H095349_1p_Ionopticks17_PM6_PRC-6191_Weiland_TMT_1.63683.63683.2	1.95e-13	22/26	R.n[305.21]ELGIGIVAYSPLGR.G	tr|A0A9D4X2S5|A0A9D4X2S5_PEA,tr|A0A9D4X3X4|A0A9D4X3X4_PEA,tr|A0A9D4Y2B1|A0A9D4Y2B1_PEA,tr|A0A9D4Y4E4|A0A9D4Y4E4_PEA,tr|A0A9D5B148|A0A9D5B148_PEA,tr|A0A9D5B2R9|A0A9D5B2R9_PEA,tr|A0A9D5B728|A0A9D5B728_PEA	7	1748.0157	9128.4	59534	63683	2
0.9886	H095349_1p_Ionopticks17_PM6_PRC-6191_Weiland_TMT_1.63684.63684.3	0.000467	22/52	R.n[305.21]ELGIGIVAYSPLGR.G	tr|A0A9D4X2S5|A0A9D4X2S5_PEA,tr|A0A9D4X3X4|A0A9D4X3X4_PEA,tr|A0A9D4Y2B1|A0A9D4Y2B1_PEA,tr|A0A9D4Y4E4|A0A9D4Y4E4_PEA,tr|A0A9D5B148|A0A9D5B148_PEA,tr|A0A9D5B2R9|A0A9D5B2R9_PEA,tr|A0A9D5B728|A0A9D5B728_PEA	7	1748.0157	9128.6	59535	63684	3
0	H095349_1p_Ionopticks17_PM6_PRC-6191_Weiland_TMT_1.63685.63685.2	6.3	5/10	K.n[305.21]NFPIFR.D	DECOY_tr|A0A9D4VZY1|A0A9D4VZY1_PEA	1	1096.6354	9128.7	59536	63685	2
0.0000	H095349_1p_Ionopticks17_PM6_PRC-6191_Weiland_TMT_1.63686.63686.6	1.1	15/210	-.n[305.21]VSQTPHATLVLDMTQNK[432.30]LADFVEEPSNTSINILLMR.R	DECOY_tr|A0A9D4X608|A0A9D4X608_PEA_UNMAPPED	0	4633.4744	9128.9	59537	63686	6
0.9995	H095349_1p_Ionopticks17_PM6_PRC-6191_Weiland_TMT_1.63687.63687.3	1.76e-07	19/60	K.n[305.21]SIPDQDK[432.30]VYQFIVEVR.K	tr|A0A9D5BB42|A0A9D5BB42_PEA	1	2543.4244	9129.0	59538	63687	3
0.0008	H095349_1p_Ionopticks17_PM6_PRC-6191_Weiland_TMT_1.63688.63688.4	0.0312	7/126	K.n[305.21]IVPSEVTIK[432.30]LLQRAM[147.04]QENGNDK[432.30].F	tr|A0A9D5AXW6|A0A9D5AXW6_PEA,tr|A0A9D5AYB1|A0A9D5AYB1_PEA	2	3410.9376	9129.1	59539	63688	4
0.0000	H095349_1p_Ionopticks17_PM6_PRC-6191_Weiland_TMT_1.63690.63690.6	0.742	16/216	-.n[305.21]NVEQVVLEPDQLPSSSILTPMFLSFLLVLSFPTNTM[147.04]R.K	DECOY_tr|A0A9D4WWX9|A0A9D4WWX9_PEA_UNMAPPED	0	4482.3754	9129.4	59540	63690	6
0.9953	H095349_1p_Ionopticks17_PM6_PRC-6191_Weiland_TMT_1.63691.63691.3	9.24e-05	22/60	K.n[305.21]AVDNVNTIIAPALIGK[432.30].D	tr|A0A9D4XT24|A0A9D4XT24_PEA	1	2216.3389	9129.6	59541	63691	3
0.0000	H095349_1p_Ionopticks17_PM6_PRC-6191_Weiland_TMT_1.63692.63692.5	1.27	12/246	R.n[305.21]RDIGDSSSETIVTNIVGVSGIDSLGGGTTSETAVLPPSTLVK[432.30].E	tr|A0A9D5AQN2|A0A9D5AQN2_PEA	1	4737.5420	9129.7	59542	63692	5
0.0000	H095349_1p_Ionopticks17_PM6_PRC-6191_Weiland_TMT_1.63693.63693.3	1.19	8/48	K.n[305.21]IGEVALTIENVFR.D	DECOY_tr|A0A9D4VXV0|A0A9D4VXV0_PEA_UNMAPPED	0	1764.0106	9129.8	59543	63693	3
0.0000	H095349_1p_Ionopticks17_PM6_PRC-6191_Weiland_TMT_1.63694.63694.2	1.17	7/12	R.n[305.21]GSRANFR.F	tr|A0A9D4WE15|A0A9D4WE15_PEA	1	1110.6218	9130.0	59544	63694	2
0.0000	H095349_1p_Ionopticks17_PM6_PRC-6191_Weiland_TMT_1.63695.63695.3	0.525	8/36	K.n[305.21]RWNYGDDTNK[432.30].Y	DECOY_tr|A0A9D4XYI6|A0A9D4XYI6_PEA_UNMAPPED	0	1875.9724	9130.1	59545	63695	3
0.9999	H095349_1p_Ionopticks17_PM6_PRC-6191_Weiland_TMT_1.63697.63697.3	8.59e-08	11/52	R.n[305.21]FVSATVSPFTSLEK[432.30].A	tr|A0A9D4WJM1|A0A9D4WJM1_PEA	1	2120.2014	9130.4	59546	63697	3
0.0000	H095349_1p_Ionopticks17_PM6_PRC-6191_Weiland_TMT_1.63699.63699.2	3.43	5/24	R.n[305.21]NNEQQNEARDDDR.V	DECOY_tr|A0A9D4X865|A0A9D4X865_PEA_UNMAPPED	0	1906.8690	9130.7	59547	63699	2
0.0000	H095349_1p_Ionopticks17_PM6_PRC-6191_Weiland_TMT_1.63699.63699.3	6.78	6/84	R.n[305.21]LIEAVVAENEIPNM[147.04]SC[160.03]TSYVM[147.04]R.R	DECOY_tr|A0A9D4W637|A0A9D4W637_PEA_UNMAPPED	0	2861.3933	9130.7	59548	63699	3
1.0000	H095349_1p_Ionopticks17_PM6_PRC-6191_Weiland_TMT_1.63700.63700.3	1.6e-12	22/64	R.n[305.21]C[160.03]FVGGLAWATDNDALGK[432.30].A	tr|A0A9D4WHV7|A0A9D4WHV7_PEA,tr|A0A9D4WKH9|A0A9D4WKH9_PEA,tr|A0A9D5ABQ6|A0A9D5ABQ6_PEA,tr|A0A9D5AC37|A0A9D5AC37_PEA	4	2402.2549	9130.8	59549	63700	3
0.0000	H095349_1p_Ionopticks17_PM6_PRC-6191_Weiland_TMT_1.63701.63701.2	91.8	4/16	K.n[305.21]EGLSFNM[147.04]C[160.03]R.K	tr|A0A9D4WB50|A0A9D4WB50_PEA	1	1432.6763	9130.9	59550	63701	2
0.0000	H095349_1p_Ionopticks17_PM6_PRC-6191_Weiland_TMT_1.63701.63701.3	20.8	9/52	R.n[305.21]RESYRDHAFDDYNR.M	DECOY_tr|A0A9D4WWZ7|A0A9D4WWZ7_PEA_UNMAPPED	0	2147.0105	9130.9	59551	63701	3
1.0000	H095349_1p_Ionopticks17_PM6_PRC-6191_Weiland_TMT_1.63703.63703.3	1.04e-12	27/72	K.n[305.21]ASSNLDLFGFGINAENNQR.N	tr|A0A9D5AGJ1|A0A9D5AGJ1_PEA	1	2370.1888	9131.2	59552	63703	3
1.0000	H095349_1p_Ionopticks17_PM6_PRC-6191_Weiland_TMT_1.63704.63704.2	5.02e-12	29/36	K.n[305.21]ASSNLDLFGFGINAENNQR.N	tr|A0A9D5AGJ1|A0A9D5AGJ1_PEA	1	2370.1888	9131.4	59553	63704	2
0.0000	H095349_1p_Ionopticks17_PM6_PRC-6191_Weiland_TMT_1.63705.63705.2	3.69	3/16	R.n[305.21]HRFAGVDM[147.04]R.L	tr|A0A9D4VFD8|A0A9D4VFD8_PEA	1	1407.7365	9131.5	59554	63705	2
0.9774	H095349_1p_Ionopticks17_PM6_PRC-6191_Weiland_TMT_1.63706.63706.3	0.00164	21/44	K.n[305.21]ILVLGGTGYLGK[432.30].F	tr|A0A9D5BCX8|A0A9D5BCX8_PEA	1	1798.1213	9131.6	59555	63706	3
0	H095349_1p_Ionopticks17_PM6_PRC-6191_Weiland_TMT_1.63707.63707.2	15	3/10	K.n[305.21]RDIFLR.D	tr|A0A9D5B0N4|A0A9D5B0N4_PEA	1	1122.6834	9131.8	59556	63707	2
0.0020	H095349_1p_Ionopticks17_PM6_PRC-6191_Weiland_TMT_1.63708.63708.3	0.0893	10/48	R.n[305.21]NLLMAEDEIMISR.S	tr|A0A9D4WEP5|A0A9D4WEP5_PEA,tr|A0A9D4WEQ1|A0A9D4WEQ1_PEA,tr|A0A9D5A731|A0A9D5A731_PEA,tr|A0A9D5AA09|A0A9D5AA09_PEA	4	1837.9602	9131.9	59557	63708	3
0.9994	H095349_1p_Ionopticks17_PM6_PRC-6191_Weiland_TMT_1.63709.63709.3	1.83e-06	23/40	K.n[305.21]K[432.30]SLWPFGGPFK[432.30].S	tr|O49927|O49927_PEA	1	2175.3025	9132.0	59558	63709	3
1.0000	H095349_1p_Ionopticks17_PM6_PRC-6191_Weiland_TMT_1.63710.63710.4	9.65e-12	66/204	R.n[305.21]RGGQQQEEESEEQNEGNSVLSGFNVEFLAHSLNTK[432.30].E	tr|A0A9D4W9W0|A0A9D4W9W0_PEA	1	4499.2085	9132.2	59559	63710	4
0.4369	H095349_1p_Ionopticks17_PM6_PRC-6191_Weiland_TMT_1.63711.63711.3	2.16	25/64	R.n[305.21]IEEELGAEAVYAGVNFR.T	tr|A0A9D4XT24|A0A9D4XT24_PEA	1	2170.1230	9132.3	59560	63711	3
0.0000	H095349_1p_Ionopticks17_PM6_PRC-6191_Weiland_TMT_1.63712.63712.2	1.27	5/16	K.n[305.21]ELEELTHDR.Y	DECOY_tr|A0A9D4W9V1|A0A9D4W9V1_PEA_UNMAPPED	0	1444.7482	9132.5	59561	63712	2
1.0000	H095349_1p_Ionopticks17_PM6_PRC-6191_Weiland_TMT_1.63712.63712.3	9.12e-09	24/64	R.n[305.21]IEEELGAEAVYAGVNFR.T	tr|A0A9D4XT24|A0A9D4XT24_PEA	1	2170.1230	9132.5	59562	63712	3
1.0000	H095349_1p_Ionopticks17_PM6_PRC-6191_Weiland_TMT_1.63713.63713.5	9.18e-17	53/204	R.n[305.21]RGGQQQEEESEEQNEGNSVLSGFNVEFLAHSLNTK[432.30].E	tr|A0A9D4W9W0|A0A9D4W9W0_PEA	1	4499.2085	9132.6	59563	63713	5
0.9837	H095349_1p_Ionopticks17_PM6_PRC-6191_Weiland_TMT_1.63714.63714.3	2.62e-05	22/64	R.n[305.21]IEEELGAEAVYAGVNFR.T	tr|A0A9D4XT24|A0A9D4XT24_PEA	1	2170.1230	9132.7	59564	63714	3
1.0000	H095349_1p_Ionopticks17_PM6_PRC-6191_Weiland_TMT_1.63716.63716.3	5.52e-12	26/56	R.n[305.21]ATPGEVLANAFGLRK[432.30].S	tr|A0A9D4W4Y0|A0A9D4W4Y0_PEA	1	2151.2660	9133.0	59565	63716	3
0.4573	H095349_1p_Ionopticks17_PM6_PRC-6191_Weiland_TMT_1.63717.63717.2	0.224	15/32	R.n[305.21]IEEELGAEAVYAGVNFR.T	tr|A0A9D4XT24|A0A9D4XT24_PEA	1	2170.1230	9133.2	59566	63717	2
0.0310	H095349_1p_Ionopticks17_PM6_PRC-6191_Weiland_TMT_1.63717.63717.3	0.392	10/88	R.n[305.21]K[432.30]TVSESEDGMVSLALIC[160.03]SFNRM[147.04]R.K	tr|A0A9D4W3A2|A0A9D4W3A2_PEA	1	3253.6753	9133.2	59567	63717	3
0	H095349_1p_Ionopticks17_PM6_PRC-6191_Weiland_TMT_1.63718.63718.2	0.61	4/8	K.n[305.21]M[147.04]LVVK[432.30].T	tr|A0A9D4VU65|A0A9D4VU65_PEA	1	1212.7760	9133.3	59568	63718	2
0.0000	H095349_1p_Ionopticks17_PM6_PRC-6191_Weiland_TMT_1.63719.63719.3	2.88	6/76	K.n[305.21]DVDDTVEETLVNSGDQVPTR.T	DECOY_tr|A0A9D4WC54|A0A9D4WC54_PEA_UNMAPPED	0	2492.2203	9133.4	59569	63719	3
0.9568	H095349_1p_Ionopticks17_PM6_PRC-6191_Weiland_TMT_1.63720.63720.3	0.00535	17/40	R.n[305.21]ILMVGLDAAGK[432.30].T	tr|A0A9D4WBC9|A0A9D4WBC9_PEA,tr|A0A9D4YG49|A0A9D4YG49_PEA,tr|A0A9D4YJ49|A0A9D4YJ49_PEA,tr|A0A9D5B645|A0A9D5B645_PEA,tr|A0A9D5BBI8|A0A9D5BBI8_PEA,tr|A0A9D5BEW2|A0A9D5BEW2_PEA,tr|A0A9D5BEW6|A0A9D5BEW6_PEA,tr|A0A9D5BEW8|A0A9D5BEW8_PEA	8	1695.0249	9133.6	59570	63720	3
1.0000	H095349_1p_Ionopticks17_PM6_PRC-6191_Weiland_TMT_1.63721.63721.2	1.26e-09	22/22	K.n[305.21]GFVIDFEETDMK[432.30].K	tr|A0A9D5BQ22|A0A9D5BQ22_PEA	1	2038.0577	9133.7	59571	63721	2
0.9997	H095349_1p_Ionopticks17_PM6_PRC-6191_Weiland_TMT_1.63722.63722.2	1.22e-06	13/18	K.n[305.21]FTMLQSWPVR.T	tr|A0A9D4VYX9|A0A9D4VYX9_PEA	1	1567.8505	9133.9	59572	63722	2
1.0000	H095349_1p_Ionopticks17_PM6_PRC-6191_Weiland_TMT_1.63725.63725.6	2.44e-09	50/204	R.n[305.21]RGGQQQEEESEEQNEGNSVLSGFNVEFLAHSLNTK[432.30].E	tr|A0A9D4W9W0|A0A9D4W9W0_PEA	1	4499.2085	9134.3	59573	63725	6
0.0000	H095349_1p_Ionopticks17_PM6_PRC-6191_Weiland_TMT_1.63727.63727.3	2.17	5/44	-.n[305.21]ATLK[432.30]SVGADDMK[432.30].L	DECOY_tr|A0A9D4XAQ2|A0A9D4XAQ2_PEA_UNMAPPED	0	2147.2440	9134.5	59574	63727	3
0.0000	H095349_1p_Ionopticks17_PM6_PRC-6191_Weiland_TMT_1.63729.63729.2	3.43	3/14	-.n[305.21]M[147.04]GFNSVYR.S	tr|A0A9D5A4T8|A0A9D5A4T8_PEA	1	1292.6507	9134.8	59575	63729	2
0.9936	H095349_1p_Ionopticks17_PM6_PRC-6191_Weiland_TMT_1.63729.63729.3	0.000163	11/36	R.n[305.21]YEEMVEFMEK[432.30].V	tr|A0A9D5B9N7|A0A9D5B9N7_PEA,tr|A0A9D4WMR8|A0A9D4WMR8_PEA,tr|A0A9D4WQ46|A0A9D4WQ46_PEA,tr|A0A9D5A9B7|A0A9D5A9B7_PEA	4	1941.9712	9134.8	59576	63729	3
0.0026	H095349_1p_Ionopticks17_PM6_PRC-6191_Weiland_TMT_1.63730.63730.4	0.151	13/132	R.n[305.21]VALLAFGTAVRNC[160.03]VAAASILEQR.G	tr|A0A9D4VKE0|A0A9D4VKE0_PEA,tr|A0A9D4VKG6|A0A9D4VKG6_PEA	2	2733.5284	9135.0	59577	63730	4
0.1444	H095349_1p_Ionopticks17_PM6_PRC-6191_Weiland_TMT_1.63731.63731.2	0.000382	14/24	K.n[305.21]FLTLFENENGHIR.R	tr|A0A9D5ACP5|A0A9D5ACP5_PEA,tr|Q9M3X6|Q9M3X6_PEA	2	1893.0069	9135.1	59578	63731	2
0.0000	H095349_1p_Ionopticks17_PM6_PRC-6191_Weiland_TMT_1.63732.63732.2	0.692	8/26	R.n[305.21]GDDVAGVYTLDTRS.-	DECOY_tr|A0A9D5AU08|A0A9D5AU08_PEA_UNMAPPED	0	1771.8913	9135.2	59579	63732	2
0.0075	H095349_1p_Ionopticks17_PM6_PRC-6191_Weiland_TMT_1.63733.63733.2	1.45	6/20	K.n[305.21]FADQVSSWSNK[432.30].F	tr|A0A9D4W260|A0A9D4W260_PEA	1	1875.9975	9135.4	59580	63733	2
1.0000	H095349_1p_Ionopticks17_PM6_PRC-6191_Weiland_TMT_1.63734.63734.4	3.57e-09	21/90	K.n[305.21]VLVVANPANTNALILK[432.30].E	tr|A0A9D4W9U4|A0A9D4W9U4_PEA,tr|A0A9D5A7Y5|A0A9D5A7Y5_PEA,tr|A0A9D5AYM4|A0A9D5AYM4_PEA,tr|A0A9D4XQX4|A0A9D4XQX4_PEA	4	2257.4018	9135.5	59581	63734	4
0.0000	H095349_1p_Ionopticks17_PM6_PRC-6191_Weiland_TMT_1.63735.63735.2	0.0661	10/16	R.n[305.21]LNVEVIDER.G	tr|A0A218MJ82|A0A218MJ82_PEA,tr|A0A9D4XPL2|A0A9D4XPL2_PEA,tr|A0A9D4XRC4|A0A9D4XRC4_PEA	3	1389.7788	9135.7	59582	63735	2
0.0001	H095349_1p_Ionopticks17_PM6_PRC-6191_Weiland_TMT_1.63736.63736.2	0.38	7/18	R.n[305.21]LQGQSNHADK[432.30].Y	tr|A0A9D4X996|A0A9D4X996_PEA,tr|A0A9D5APP2|A0A9D5APP2_PEA	2	1704.9403	9135.8	59583	63736	2
1.0000	H095349_1p_Ionopticks17_PM6_PRC-6191_Weiland_TMT_1.63737.63737.4	5.28e-11	32/138	R.n[305.21]GDTIK[432.30]LPVGTIAYLVNRDDDEDLR.V	tr|A0A9D4X1R0|A0A9D4X1R0_PEA	1	3295.7908	9135.9	59584	63737	4
0.9999	H095349_1p_Ionopticks17_PM6_PRC-6191_Weiland_TMT_1.63738.63738.3	5.41e-10	24/76	K.n[305.21]GILGYTEDDVVSTDFIGDTR.S	tr|A0A9D5AS03|A0A9D5AS03_PEA	1	2476.2294	9136.1	59585	63738	3
0.9992	H095349_1p_Ionopticks17_PM6_PRC-6191_Weiland_TMT_1.63739.63739.4	9.88e-05	19/60	K.n[305.21]K[432.30]SLWPFGGPFK[432.30].S	tr|O49927|O49927_PEA	1	2175.3025	9136.2	59586	63739	4
0.9999	H095349_1p_Ionopticks17_PM6_PRC-6191_Weiland_TMT_1.63740.63740.2	6.15e-08	15/20	K.n[305.21]K[432.30]SLWPFGGPFK[432.30].S	tr|O49927|O49927_PEA	1	2175.3025	9136.3	59587	63740	2
0.0000	H095349_1p_Ionopticks17_PM6_PRC-6191_Weiland_TMT_1.63740.63740.3	61.5	7/84	R.n[305.21]TLVYK[432.30]EPLIIIREQSC[160.03]VSLVHR.W	DECOY_tr|A0A9D4X959|A0A9D4X959_PEA_UNMAPPED	0	3260.8927	9136.3	59588	63740	3
0.0000	H095349_1p_Ionopticks17_PM6_PRC-6191_Weiland_TMT_1.63742.63742.3	0.268	9/72	R.n[305.21]LM[147.04]K[432.30]LIESYILSLMAPSGSR.L	DECOY_tr|A0A9D4WYJ2|A0A9D4WYJ2_PEA_UNMAPPED	0	2732.5465	9136.6	59589	63742	3
0.7125	H095349_1p_Ionopticks17_PM6_PRC-6191_Weiland_TMT_1.63743.63743.2	0.0443	18/20	K.n[305.21]K[432.30]SLWPFGGPFK[432.30].S	tr|O49927|O49927_PEA	1	2175.3025	9136.8	59590	63743	2
0.0000	H095349_1p_Ionopticks17_PM6_PRC-6191_Weiland_TMT_1.63743.63743.3	23.1	4/84	R.n[305.21]K[432.30]SC[160.03]NEEIDTEEDDFWMPPAGER.W	tr|A0A9D5ADS2|A0A9D5ADS2_PEA	1	3262.5043	9136.8	59591	63743	3
0.9999	H095349_1p_Ionopticks17_PM6_PRC-6191_Weiland_TMT_1.63744.63744.3	6.43e-08	20/56	R.n[305.21]VPEM[147.04]IGMSELENLAK[432.30].T	tr|A0A9D5BQ22|A0A9D5BQ22_PEA	1	2284.2303	9136.9	59592	63744	3
0.0000	H095349_1p_Ionopticks17_PM6_PRC-6191_Weiland_TMT_1.63745.63745.3	0.692	10/60	R.n[305.21]IEIGEGTTMMTVEERK[432.30].E	tr|A0A9D5BR42|A0A9D5BR42_PEA	1	2431.2947	9137.1	59593	63745	3
1.0000	H095349_1p_Ionopticks17_PM6_PRC-6191_Weiland_TMT_1.63746.63746.3	6.81e-16	31/64	R.n[305.21]DVVSALVLAYENHEEGR.Y	tr|A0A9D4VZ76|A0A9D4VZ76_PEA,tr|A0A9D4VZH2|A0A9D4VZH2_PEA	2	2204.1398	9137.2	59594	63746	3
0.0000	H095349_1p_Ionopticks17_PM6_PRC-6191_Weiland_TMT_1.63747.63747.2	30.9	1/14	K.n[305.21]GLPTDEAT.-	tr|A0A9D4XTR9|A0A9D4XTR9_PEA	1	1106.5780	9137.3	59595	63747	2
0.7635	H095349_1p_Ionopticks17_PM6_PRC-6191_Weiland_TMT_1.63748.63748.3	0.000695	21/60	K.n[305.21]NILEASFNTDYEEIEK[432.30].L	tr|A0A9D4WHZ2|A0A9D4WHZ2_PEA,tr|A0A9D4WKA7|A0A9D4WKA7_PEA,tr|A0A9D4WKG1|A0A9D4WKG1_PEA,tr|A0A9D4WM91|A0A9D4WM91_PEA,tr|A0A9D4WW22|A0A9D4WW22_PEA,tr|A0A9D4WX64|A0A9D4WX64_PEA,tr|A0A9D4WY90|A0A9D4WY90_PEA,tr|A0A9D4WYA0|A0A9D4WYA0_PEA,tr|A0A9D4WYE1|A0A9D4WYE1_PEA,tr|A0A9D4WZ10|A0A9D4WZ10_PEA,tr|A0A9D4X0V6|A0A9D4X0V6_PEA,tr|A0A9D4X1R0|A0A9D4X1R0_PEA,tr|A0A9D5AEW2|A0A9D5AEW2_PEA,tr|A0A9D5AFY5|A0A9D5AFY5_PEA,tr|A0A9D5AGJ1|A0A9D5AGJ1_PEA,tr|A0A9D5ALI9|A0A9D5ALI9_PEA	16	2522.3037	9137.5	59596	63748	3
0.0000	H095349_1p_Ionopticks17_PM6_PRC-6191_Weiland_TMT_1.63749.63749.3	0.194	9/60	K.n[305.21]NFLEGGK[432.30]AYEMVFYIK[432.30].V	DECOY_tr|A0A9D4WXB9|A0A9D4WXB9_PEA_UNMAPPED	0	2820.5705	9137.6	59597	63749	3
0.0000	H095349_1p_Ionopticks17_PM6_PRC-6191_Weiland_TMT_1.63750.63750.3	0.0625	9/48	K.n[305.21]SFM[147.04]EGIFLLAGNR.I	DECOY_tr|A0A9D4WUM9|A0A9D4WUM9_PEA_UNMAPPED	0	1773.9408	9137.7	59598	63750	3
1.0000	H095349_1p_Ionopticks17_PM6_PRC-6191_Weiland_TMT_1.63751.63751.3	9.26e-20	24/60	K.n[305.21]HLALSDQVPSFTVVFK[432.30].R	tr|A0A9D5BK51|A0A9D5BK51_PEA	1	2395.3760	9137.9	59599	63751	3
0.9990	H095349_1p_Ionopticks17_PM6_PRC-6191_Weiland_TMT_1.63752.63752.3	5.51e-07	21/60	K.n[305.21]VLVVANPANTNALILK[432.30].E	tr|A0A9D4W9U4|A0A9D4W9U4_PEA,tr|A0A9D5A7Y5|A0A9D5A7Y5_PEA,tr|A0A9D5AYM4|A0A9D5AYM4_PEA,tr|A0A9D4XQX4|A0A9D4XQX4_PEA	4	2257.4018	9138.0	59600	63752	3
1.0000	H095349_1p_Ionopticks17_PM6_PRC-6191_Weiland_TMT_1.63753.63753.4	3.37e-10	34/132	K.n[305.21]K[432.30]LNLPILPTTTIGSFPQTVELRR.V	tr|A0A068LJH6|A0A068LJH6_PEA	1	3201.9098	9138.1	59601	63753	4
0.5871	H095349_1p_Ionopticks17_PM6_PRC-6191_Weiland_TMT_1.63755.63755.3	4.29e-05	13/48	K.n[305.21]FLTLFENENGHIR.R	tr|A0A9D5ACP5|A0A9D5ACP5_PEA,tr|Q9M3X6|Q9M3X6_PEA	2	1893.0069	9138.4	59602	63755	3
0.4447	H095349_1p_Ionopticks17_PM6_PRC-6191_Weiland_TMT_1.63756.63756.3	0.00181	13/48	K.n[305.21]FLTLFENENGHIR.R	tr|A0A9D5ACP5|A0A9D5ACP5_PEA,tr|Q9M3X6|Q9M3X6_PEA	2	1893.0069	9138.6	59603	63756	3
0.9978	H095349_1p_Ionopticks17_PM6_PRC-6191_Weiland_TMT_1.63757.63757.2	3.24e-06	20/28	R.n[305.21]VPEM[147.04]IGMSELENLAK[432.30].T	tr|A0A9D5BQ22|A0A9D5BQ22_PEA	1	2284.2303	9138.7	59604	63757	2
0.0000	H095349_1p_Ionopticks17_PM6_PRC-6191_Weiland_TMT_1.63758.63758.4	0.0786	11/54	K.n[305.21]SK[432.30]IWK[432.30]VNTFR.N	DECOY_tr|A0A9D4VUL5|A0A9D4VUL5_PEA_UNMAPPED	0	2190.3457	9138.9	59605	63758	4
0.0000	H095349_1p_Ionopticks17_PM6_PRC-6191_Weiland_TMT_1.63759.63759.3	0.353	6/44	R.n[305.21]LEETVHAFFC[160.03]VR.P	DECOY_tr|A0A9D4XJS7|A0A9D4XJS7_PEA_UNMAPPED	0	1810.9360	9139.0	59606	63759	3
1.0000	H095349_1p_Ionopticks17_PM6_PRC-6191_Weiland_TMT_1.63761.63761.4	4.12e-11	24/90	K.n[305.21]HLALSDQVPSFTVVFK[432.30].R	tr|A0A9D5BK51|A0A9D5BK51_PEA	1	2395.3760	9139.3	59607	63761	4
0.9847	H095349_1p_Ionopticks17_PM6_PRC-6191_Weiland_TMT_1.63762.63762.3	0.00081	22/56	K.n[305.21]SAEVVNIVSQELGGK[432.30].L	tr|A0A9D5BNS8|A0A9D5BNS8_PEA,tr|A0A9D5BP87|A0A9D5BP87_PEA	2	2137.2239	9139.4	59608	63762	3
0.9982	H095349_1p_Ionopticks17_PM6_PRC-6191_Weiland_TMT_1.63763.63763.3	8.91e-08	31/72	K.n[305.21]SRVEIPEPEMINPMADYWK[432.30].Q	tr|A0A9D5BQ22|A0A9D5BQ22_PEA	1	2912.5061	9139.5	59609	63763	3
0.0000	H095349_1p_Ionopticks17_PM6_PRC-6191_Weiland_TMT_1.63765.63765.3	13.5	5/76	R.n[305.21]M[147.04]TM[147.04]AGFSSSPM[147.04]STNASDEIR.K	tr|A0A9D5AHI7|A0A9D5AHI7_PEA	1	2471.0938	9139.8	59610	63765	3
0.0000	H095349_1p_Ionopticks17_PM6_PRC-6191_Weiland_TMT_1.63768.63768.3	6.83	4/84	R.n[305.21]LIEAVVAENEIPNM[147.04]SC[160.03]TSYVM[147.04]R.R	DECOY_tr|A0A9D4W637|A0A9D4W637_PEA_UNMAPPED	0	2861.3933	9140.2	59611	63768	3
0.0000	H095349_1p_Ionopticks17_PM6_PRC-6191_Weiland_TMT_1.63769.63769.4	8.36	9/132	K.n[305.21]LLAELDLVVVVM[147.04]NSC[160.03]TEVGM[147.04]M[147.04]EG.-	DECOY_tr|A0A9D4VX79|A0A9D4VX79_PEA_UNMAPPED	0	2860.3902	9140.4	59612	63769	4
1.0000	H095349_1p_Ionopticks17_PM6_PRC-6191_Weiland_TMT_1.63770.63770.4	5.87e-08	31/108	K.n[305.21]SRVEIPEPEMINPMADYWK[432.30].Q	tr|A0A9D5BQ22|A0A9D5BQ22_PEA	1	2912.5061	9140.5	59613	63770	4
0.0018	H095349_1p_Ionopticks17_PM6_PRC-6191_Weiland_TMT_1.63771.63771.3	1.64	5/88	R.n[305.21]LALEVGSC[160.03]GPAC[160.03]C[160.03]WC[160.03]HTTDIIAS.-	tr|A0A9D4Y1F4|A0A9D4Y1F4_PEA,tr|A0A9D4Y602|A0A9D4Y602_PEA	2	2881.3191	9140.7	59614	63771	3
0.0669	H095349_1p_Ionopticks17_PM6_PRC-6191_Weiland_TMT_1.63772.63772.3	0.00151	19/72	R.n[305.21]NFLSGSDDNVISQIENPVK[432.30].E	tr|A0A9D5ACP5|A0A9D5ACP5_PEA,tr|Q9M3X6|Q9M3X6_PEA	2	2683.4313	9140.8	59615	63772	3
1.0000	H095349_1p_Ionopticks17_PM6_PRC-6191_Weiland_TMT_1.63773.63773.3	2.08e-14	37/92	R.n[305.21]GDTIK[432.30]LPVGTIAYLVNRDDDEDLR.V	tr|A0A9D4X1R0|A0A9D4X1R0_PEA	1	3295.7908	9140.9	59616	63773	3
0.0327	H095349_1p_Ionopticks17_PM6_PRC-6191_Weiland_TMT_1.63774.63774.3	0.0298	10/76	K.n[305.21]VFYLGRELEDHM[147.04]PLIAQNVR.P	tr|A0A9D4YET8|A0A9D4YET8_PEA,tr|A0A9D4YGW9|A0A9D4YGW9_PEA,tr|A0A9D4YHA2|A0A9D4YHA2_PEA,tr|A0A9D5BC07|A0A9D5BC07_PEA	4	2719.4440	9141.1	59617	63774	3
1.0000	H095349_1p_Ionopticks17_PM6_PRC-6191_Weiland_TMT_1.63775.63775.4	5.62e-12	31/114	R.n[305.21]AIVIVTVTEGK[432.30]GDFELVGQR.N	tr|A0A9D4XW11|A0A9D4XW11_PEA,tr|A0A9D4XXP8|A0A9D4XXP8_PEA,tr|A0A9D4Y0R4|A0A9D4Y0R4_PEA,tr|A0A9D4Y1E5|A0A9D4Y1E5_PEA,tr|A0A9D5AZZ3|A0A9D5AZZ3_PEA,tr|A0A9D5B356|A0A9D5B356_PEA,tr|D3VND9|D3VND9_PEA,tr|Q43626|Q43626_PEA	8	2738.5827	9141.2	59618	63775	4
1.0000	H095349_1p_Ionopticks17_PM6_PRC-6191_Weiland_TMT_1.63776.63776.5	4.71e-13	45/150	K.n[305.21]HVDDNELGLFAIFDGHAGHTVPDYLR.S	tr|A0A9D4XI04|A0A9D4XI04_PEA,tr|A0A9D5AVS3|A0A9D5AVS3_PEA	2	3211.6011	9141.3	59619	63776	5
0.0061	H095349_1p_Ionopticks17_PM6_PRC-6191_Weiland_TMT_1.63777.63777.2	0.121	6/26	K.n[305.21]VEEPNGVVVSVEPR.K	tr|A0A9D4XXP1|A0A9D4XXP1_PEA	1	1812.9906	9141.5	59620	63777	2
0.0027	H095349_1p_Ionopticks17_PM6_PRC-6191_Weiland_TMT_1.63777.63777.3	0.423	13/76	K.n[305.21]VFYLGRELEDHM[147.04]PLIAQNVR.P	tr|A0A9D4YET8|A0A9D4YET8_PEA,tr|A0A9D4YGW9|A0A9D4YGW9_PEA,tr|A0A9D4YHA2|A0A9D4YHA2_PEA,tr|A0A9D5BC07|A0A9D5BC07_PEA	4	2719.4440	9141.5	59621	63777	3
0.0000	H095349_1p_Ionopticks17_PM6_PRC-6191_Weiland_TMT_1.63778.63778.4	0.973	5/126	R.n[305.21]HHSPM[147.04]LIAQLQYGVTRK[432.30]DNAHK[432.30].F	tr|A0A9D4W2M3|A0A9D4W2M3_PEA,tr|A0A9D5A5D4|A0A9D5A5D4_PEA	2	3471.9341	9141.6	59622	63778	4
0.7390	H095349_1p_Ionopticks17_PM6_PRC-6191_Weiland_TMT_1.63779.63779.2	0.000805	13/20	K.n[305.21]K[432.30]SLWPFGGPFK[432.30].S	tr|O49927|O49927_PEA	1	2175.3025	9141.7	59623	63779	2
0.0000	H095349_1p_Ionopticks17_PM6_PRC-6191_Weiland_TMT_1.63779.63779.3	2.36	7/64	R.n[305.21]QPTLSYNIFNLLLK[432.30]K[432.30]EK[432.30].Y	DECOY_tr|A0A9D4VPW5|A0A9D4VPW5_PEA_UNMAPPED	0	3264.9954	9141.7	59624	63779	3
0.0019	H095349_1p_Ionopticks17_PM6_PRC-6191_Weiland_TMT_1.63781.63781.2	0.182	8/20	R.n[305.21]LNANSIFQLVR.S	tr|A0A9D4WZ27|A0A9D4WZ27_PEA,tr|A0A9D4X290|A0A9D4X290_PEA,tr|A0A9D4X3Z6|A0A9D4X3Z6_PEA	3	1577.9214	9142.1	59625	63781	2
0.0000	H095349_1p_Ionopticks17_PM6_PRC-6191_Weiland_TMT_1.63781.63781.3	0.0507	9/64	K.n[305.21]LALSTK[432.30]GTGM[147.04]DGLLVLR.F	DECOY_tr|A0A9D5AJ79|A0A9D5AJ79_PEA_UNMAPPED	0	2368.4008	9142.1	59626	63781	3
0.0003	H095349_1p_Ionopticks17_PM6_PRC-6191_Weiland_TMT_1.63782.63782.3	0.107	7/48	K.n[305.21]IAIVDLDM[147.04]STTK[432.30]K[432.30].P	tr|A0A9D5AJW5|A0A9D5AJW5_PEA	1	2362.3962	9142.2	59627	63782	3
1.0000	H095349_1p_Ionopticks17_PM6_PRC-6191_Weiland_TMT_1.63783.63783.3	1.09e-11	30/80	K.n[305.21]VNVSNPYSTSIPIC[160.03]EINYSFK[432.30].S	tr|A0A9D4XVY5|A0A9D4XVY5_PEA,tr|A0A9D4XWR6|A0A9D4XWR6_PEA,tr|A0A9D4Y0T4|A0A9D4Y0T4_PEA	3	3039.5872	9142.3	59628	63783	3
0.9995	H095349_1p_Ionopticks17_PM6_PRC-6191_Weiland_TMT_1.63784.63784.4	3.17e-05	33/114	K.n[305.21]SFSHMLNLANLAEEVQIAHR.R	tr|A0A9D5ALG0|A0A9D5ALG0_PEA,tr|A0A9D5ASN8|A0A9D5ASN8_PEA,tr|A0A9D5AVJ1|A0A9D5AVJ1_PEA	3	2583.3552	9142.5	59629	63784	4
1.0000	H095349_1p_Ionopticks17_PM6_PRC-6191_Weiland_TMT_1.63785.63785.4	2.12e-20	52/138	R.n[305.21]NNDLEMTHFIEGEYLAEQVEAIK[432.30]K[432.30].L	tr|A0A9D5AYW8|A0A9D5AYW8_PEA,tr|A0A9D5B423|A0A9D5B423_PEA	2	3732.9853	9142.6	59630	63785	4
0.0000	H095349_1p_Ionopticks17_PM6_PRC-6191_Weiland_TMT_1.63787.63787.2	4.74	4/22	K.n[305.21]STPSIQC[160.03]AVQFR.P	tr|A0A9D4VZH6|A0A9D4VZH6_PEA,tr|A0A9D4W2C9|A0A9D4W2C9_PEA,tr|A0A9D4WJY8|A0A9D4WJY8_PEA,tr|A0A9D5BQ33|A0A9D5BQ33_PEA,tr|A0A9D4W0S9|A0A9D4W0S9_PEA,tr|A0A9D4WI54|A0A9D4WI54_PEA	6	1696.8891	9142.9	59631	63787	2
0.0000	H095349_1p_Ionopticks17_PM6_PRC-6191_Weiland_TMT_1.63787.63787.3	0.259	7/72	R.n[305.21]DGFENGASFAVTEGGRVPK[432.30].P	tr|A0A9D5A300|A0A9D5A300_PEA,tr|A0A9D5A416|A0A9D5A416_PEA	2	2545.3421	9142.9	59632	63787	3
0.0000	H095349_1p_Ionopticks17_PM6_PRC-6191_Weiland_TMT_1.63788.63788.3	24.5	6/72	K.n[305.21]PDESHEENQEDDNAAPGLR.L	tr|A0A9D4X7I6|A0A9D4X7I6_PEA	1	2426.0906	9143.0	59633	63788	3
0.0000	H095349_1p_Ionopticks17_PM6_PRC-6191_Weiland_TMT_1.63789.63789.2	0.143	8/22	R.n[305.21]NSSSSSNSNSTK[432.30].N	tr|A0A9D4XD87|A0A9D4XD87_PEA	1	1806.9204	9143.1	59634	63789	2
0.0000	H095349_1p_Ionopticks17_PM6_PRC-6191_Weiland_TMT_1.63789.63789.3	2.13	12/64	K.n[305.21]C[160.03]LM[147.04]EDFLEK[432.30]AM[147.04]PLNGM[147.04]R.G	DECOY_tr|A0A9D5A3X5|A0A9D5A3X5_PEA_UNMAPPED	0	2710.3446	9143.1	59635	63789	3
0.0007	H095349_1p_Ionopticks17_PM6_PRC-6191_Weiland_TMT_1.63790.63790.2	0.0888	4/12	K.n[305.21]VSFFNPK[432.30].-	tr|A0A9D4YHL1|A0A9D4YHL1_PEA,tr|A0A9D4YHW6|A0A9D4YHW6_PEA,tr|A0A9D5BCA6|A0A9D5BCA6_PEA	3	1445.8527	9143.3	59636	63790	2
0.0000	H095349_1p_Ionopticks17_PM6_PRC-6191_Weiland_TMT_1.63790.63790.3	0.538	9/36	K.n[305.21]K[432.30]VYSEFNFPK[432.30].C	DECOY_tr|A0A9D4WZW8|A0A9D4WZW8_PEA_UNMAPPED	0	2170.2607	9143.3	59637	63790	3
0	H095349_1p_Ionopticks17_PM6_PRC-6191_Weiland_TMT_1.63791.63791.2	1.24	6/10	R.n[305.21]LYEREK[432.30].M	DECOY_tr|A0A9D4WR65|A0A9D4WR65_PEA	1	1444.8534	9143.4	59638	63791	2
0.0033	H095349_1p_Ionopticks17_PM6_PRC-6191_Weiland_TMT_1.63791.63791.3	0.447	11/48	K.n[305.21]VLEVADM[147.04]ELFHIK[432.30].Y	tr|A0A9D4YGQ6|A0A9D4YGQ6_PEA,tr|A0A9D4YHW0|A0A9D4YHW0_PEA	2	2167.2207	9143.4	59639	63791	3
0.0000	H095349_1p_Ionopticks17_PM6_PRC-6191_Weiland_TMT_1.63792.63792.2	0.686	7/24	R.n[305.21]SINAHQNQISRYR.K	DECOY_tr|A0A9D5BRJ6|A0A9D5BRJ6_PEA_UNMAPPED	0	1890.0144	9143.6	59640	63792	2
0.0000	H095349_1p_Ionopticks17_PM6_PRC-6191_Weiland_TMT_1.63794.63794.3	0.73	6/40	K.n[305.21]FRSHATGM[147.04]TNK[432.30].I	DECOY_tr|A0A9D4Y2K8|A0A9D4Y2K8_PEA_UNMAPPED	0	1873.0124	9143.9	59641	63794	3
0.0000	H095349_1p_Ionopticks17_PM6_PRC-6191_Weiland_TMT_1.63796.63796.4	2.87	12/138	K.n[305.21]VLLC[160.03]RTFPLPRIEPADYNSSGSSR.H	DECOY_tr|A0A9D5A5Q1|A0A9D5A5Q1_PEA_UNMAPPED	0	3038.5932	9144.1	59642	63796	4
0.0000	H095349_1p_Ionopticks17_PM6_PRC-6191_Weiland_TMT_1.63797.63797.2	4.38	2/12	-.n[305.21]MEC[160.03]C[160.03]NQK[432.30].K	tr|A0A9D4XU11|A0A9D4XU11_PEA,tr|A0A9D5AVQ4|A0A9D5AVQ4_PEA	2	1576.7656	9144.3	59643	63797	2
0.0032	H095349_1p_Ionopticks17_PM6_PRC-6191_Weiland_TMT_1.63798.63798.3	0.759	9/64	R.n[305.21]RQC[160.03]C[160.03]EVM[147.04]NGSDSVIQVK[432.30].V	tr|A0A9D4XYD2|A0A9D4XYD2_PEA	1	2633.3220	9144.4	59644	63798	3
0	H095349_1p_Ionopticks17_PM6_PRC-6191_Weiland_TMT_1.63799.63799.2	0.0738	9/10	K.n[305.21]GIWWIK[432.30].S	tr|A0A9D4X6I8|A0A9D4X6I8_PEA	1	1409.8679	9144.5	59645	63799	2
0.0000	H095349_1p_Ionopticks17_PM6_PRC-6191_Weiland_TMT_1.63800.63800.4	43.2	10/126	K.n[305.21]VVEEVVEEYVVQVVTDNDAALK[432.30].E	tr|A0A9D4XIA5|A0A9D4XIA5_PEA	1	3054.6621	9144.7	59646	63800	4
0.0033	H095349_1p_Ionopticks17_PM6_PRC-6191_Weiland_TMT_1.63801.63801.3	0.000489	20/76	K.n[305.21]LTYYTPDYQTK[432.30]DTDILAAFR.V	tr|A0A9D4XJV9|A0A9D4XJV9_PEA,tr|A0A9D4XJY0|A0A9D4XJY0_PEA,tr|A0A9D4XZL9|A0A9D4XZL9_PEA,tr|A0A9D5AWY8|A0A9D5AWY8_PEA,tr|A0A9D5AX07|A0A9D5AX07_PEA,tr|A0A9D5BRK8|A0A9D5BRK8_PEA,tr|A0A9D5BRP2|A0A9D5BRP2_PEA	7	3002.5885	9144.8	59647	63801	3
0.9960	H095349_1p_Ionopticks17_PM6_PRC-6191_Weiland_TMT_1.63802.63802.3	6.69e-05	13/36	K.n[305.21]LGTIDPYFIK[432.30].L	tr|A0A9D4YE31|A0A9D4YE31_PEA	1	1774.0525	9144.9	59648	63802	3
0.9970	H095349_1p_Ionopticks17_PM6_PRC-6191_Weiland_TMT_1.63803.63803.3	3.1e-09	25/72	K.n[305.21]ASSNLDLFGFGINAENNQR.N	tr|A0A9D5AGJ1|A0A9D5AGJ1_PEA	1	2370.1888	9145.1	59649	63803	3
0	H095349_1p_Ionopticks17_PM6_PRC-6191_Weiland_TMT_1.63804.63804.2	37.3	3/6	K.n[305.21]ATM[147.04]K[432.30].I	tr|A0A9D4X9G9|A0A9D4X9G9_PEA	1	1073.6399	9145.2	59650	63804	2
1.0000	H095349_1p_Ionopticks17_PM6_PRC-6191_Weiland_TMT_1.63805.63805.3	2.29e-14	31/76	R.n[305.21]AIVIVTVTEGK[432.30]GDFELVGQR.N	tr|A0A9D4XW11|A0A9D4XW11_PEA,tr|A0A9D4XXP8|A0A9D4XXP8_PEA,tr|A0A9D4Y0R4|A0A9D4Y0R4_PEA,tr|A0A9D4Y1E5|A0A9D4Y1E5_PEA,tr|A0A9D5AZZ3|A0A9D5AZZ3_PEA,tr|A0A9D5B356|A0A9D5B356_PEA,tr|D3VND9|D3VND9_PEA,tr|Q43626|Q43626_PEA	8	2738.5827	9145.4	59651	63805	3
0.9897	H095349_1p_Ionopticks17_PM6_PRC-6191_Weiland_TMT_1.63807.63807.3	0.00039	19/40	K.n[305.21]K[432.30]SLWPFGGPFK[432.30].S	tr|O49927|O49927_PEA	1	2175.3025	9145.7	59652	63807	3
0.9923	H095349_1p_Ionopticks17_PM6_PRC-6191_Weiland_TMT_1.63808.63808.3	0.00023	18/68	K.n[305.21]TEDLWAALEEGSGEPVNK[432.30].L	tr|A0A9D4WJM1|A0A9D4WJM1_PEA,tr|A0A9D4WKN6|A0A9D4WKN6_PEA,tr|A0A9D4WLN9|A0A9D4WLN9_PEA,tr|A0A9D4VMK4|A0A9D4VMK4_PEA,tr|A0A9D4VX62|A0A9D4VX62_PEA,tr|A0A9D4VX66|A0A9D4VX66_PEA,tr|A0A9D4WXB1|A0A9D4WXB1_PEA,tr|A0A9D4XWY4|A0A9D4XWY4_PEA,tr|A0A9D4YBE9|A0A9D4YBE9_PEA,tr|A0A9D4YBF2|A0A9D4YBF2_PEA,tr|A0A9D4YCL7|A0A9D4YCL7_PEA,tr|A0A9D4ZVL6|A0A9D4ZVL6_PEA	12	2552.3255	9145.8	59653	63808	3
0	H095349_1p_Ionopticks17_PM6_PRC-6191_Weiland_TMT_1.63809.63809.2	19.5	3/6	R.n[305.21]YFHK[432.30].L	tr|A0A9D4VWJ0|A0A9D4VWJ0_PEA	1	1201.7104	9145.9	59654	63809	2
0.0000	H095349_1p_Ionopticks17_PM6_PRC-6191_Weiland_TMT_1.63810.63810.2	5.38	5/14	R.n[305.21]LGSVVSTR.K	DECOY_tr|A0A9D4W898|A0A9D4W898_PEA_UNMAPPED	0	1121.6729	9146.1	59655	63810	2
0.0356	H095349_1p_Ionopticks17_PM6_PRC-6191_Weiland_TMT_1.63811.63811.2	0.879	5/16	R.n[305.21]ILGLMFGRR.S	tr|A0A9D4WMJ2|A0A9D4WMJ2_PEA	1	1365.8239	9146.2	59656	63811	2
0.0000	H095349_1p_Ionopticks17_PM6_PRC-6191_Weiland_TMT_1.63814.63814.3	10.8	4/56	R.n[305.21]LAQFSLLFDSSSC[160.03]NR.S	DECOY_tr|A0A9D4Y7Y7|A0A9D4Y7Y7_PEA_UNMAPPED	0	2048.0321	9146.6	59657	63814	3
1.0000	H095349_1p_Ionopticks17_PM6_PRC-6191_Weiland_TMT_1.63815.63815.4	1.86e-15	33/126	K.n[305.21]YAQTEPDK[432.30]LTLGEIWNMTEGNR.N	tr|A0A9D4W9R0|A0A9D4W9R0_PEA	1	3173.6312	9146.7	59658	63815	4
0.0000	H095349_1p_Ionopticks17_PM6_PRC-6191_Weiland_TMT_1.63816.63816.3	1.1	9/72	R.n[305.21]NIIHHTEEEARK[432.30]AIATGIR.E	DECOY_tr|A0A9D4WT79|A0A9D4WT79_PEA_UNMAPPED	0	2766.5749	9146.9	59659	63816	3
1.0000	H095349_1p_Ionopticks17_PM6_PRC-6191_Weiland_TMT_1.63818.63818.4	2.39e-06	38/114	R.n[305.21]LGHAPFIPLVEESAFSSLK[432.30]R.A	tr|A0A9D5BRZ7|A0A9D5BRZ7_PEA	1	2805.6037	9147.2	59660	63818	4
0.0000	H095349_1p_Ionopticks17_PM6_PRC-6191_Weiland_TMT_1.63820.63820.3	852	4/60	K.n[305.21]SSQPC[160.03]YSC[160.03]DESC[160.03]GGTR.Y	DECOY_tr|A0A9D4VSM2|A0A9D4VSM2_PEA_UNMAPPED	0	2153.8736	9147.5	59661	63820	3
0.0000	H095349_1p_Ionopticks17_PM6_PRC-6191_Weiland_TMT_1.63821.63821.2	6.19	4/14	R.n[305.21]VLDQTSWK[432.30].N	tr|A0A9D4X8B5|A0A9D4X8B5_PEA,tr|A0A9D4X9Z9|A0A9D4X9Z9_PEA,tr|A0A9D4YGP4|A0A9D4YGP4_PEA,tr|A0A9D4YHI1|A0A9D4YHI1_PEA,tr|A0A9D4YHU0|A0A9D4YHU0_PEA,tr|A0A9D4YJZ4|A0A9D4YJZ4_PEA,tr|A0A9D4YLC3|A0A9D4YLC3_PEA,tr|A0A9D5BC95|A0A9D5BC95_PEA	8	1583.9167	9147.6	59662	63821	2
0.0000	H095349_1p_Ionopticks17_PM6_PRC-6191_Weiland_TMT_1.63821.63821.3	154	1/64	K.n[305.21]M[147.04]ESGDYEETDEESEYDE.-	tr|A0A9D4VKL3|A0A9D4VKL3_PEA,tr|A0A9D4VKN0|A0A9D4VKN0_PEA,tr|A0A9D4VKX3|A0A9D4VKX3_PEA	3	2375.8919	9147.6	59663	63821	3
0	H095349_1p_Ionopticks17_PM6_PRC-6191_Weiland_TMT_1.63822.63822.2	79.7	1/6	K.n[305.21]MFLR.G	tr|A0A9D4VEX7|A0A9D4VEX7_PEA	1	869.5117	9147.7	59664	63822	2
1.0000	H095349_1p_Ionopticks17_PM6_PRC-6191_Weiland_TMT_1.63823.63823.6	7.19e-11	37/138	K.n[305.21]SK[432.30]PHTIFLPQHTDADYILVVLSGK[432.30].A	tr|A0A9D4WW22|A0A9D4WW22_PEA,tr|A0A9D4WX64|A0A9D4WX64_PEA,tr|A0A9D4WY90|A0A9D4WY90_PEA,tr|A0A9D4WY90|A0A9D4WY90_PEA,tr|A0A9D4WYA0|A0A9D4WYA0_PEA,tr|A0A9D4WYE1|A0A9D4WYE1_PEA,tr|A0A9D4WZ10|A0A9D4WZ10_PEA,tr|A0A9D4X0V6|A0A9D4X0V6_PEA,tr|A0A9D5AGJ1|A0A9D5AGJ1_PEA,tr|A0A9D5AJY5|A0A9D5AJY5_PEA,tr|A0A9D5ALI9|A0A9D5ALI9_PEA	11	3591.0645	9147.9	59665	63823	6
0.1860	H095349_1p_Ionopticks17_PM6_PRC-6191_Weiland_TMT_1.63824.63824.6	0.121	17/192	K.n[305.21]NHNLALHISM[147.04]NC[160.03]K[432.30]EYALSNVLVDTGSSLNMLPK[432.30].S	tr|A0A9D4XWA3|A0A9D4XWA3_PEA	1	4611.4432	9148.0	59666	63824	6
0	H095349_1p_Ionopticks17_PM6_PRC-6191_Weiland_TMT_1.63825.63825.2	229	1/8	K.n[305.21]LLHIS.-	tr|A0A9D4WE61|A0A9D4WE61_PEA	1	885.5608	9148.1	59667	63825	2
1.0000	H095349_1p_Ionopticks17_PM6_PRC-6191_Weiland_TMT_1.63826.63826.3	1.34e-16	26/84	K.n[305.21]YAQTEPDK[432.30]LTLGEIWNMTEGNR.N	tr|A0A9D4W9R0|A0A9D4W9R0_PEA	1	3173.6312	9148.3	59668	63826	3
0.0000	H095349_1p_Ionopticks17_PM6_PRC-6191_Weiland_TMT_1.63827.63827.6	5.57	17/204	K.n[305.21]LFHTPIQNELM[147.04]FVDRVIFNMTLEVGASNVM[147.04]SIGHK[432.30].Q	DECOY_tr|A0A9D4Y1Q6|A0A9D4Y1Q6_PEA_UNMAPPED	0	4627.4249	9148.4	59669	63827	6
1.0000	H095349_1p_Ionopticks17_PM6_PRC-6191_Weiland_TMT_1.63828.63828.4	3.7e-10	25/126	R.n[305.21]FQPENLQQNQTIFDK[432.30]VNELAAK[432.30].K	tr|A0A9D5B148|A0A9D5B148_PEA,tr|A0A9D5B2R9|A0A9D5B2R9_PEA	2	3486.9291	9148.5	59670	63828	4
1.0000	H095349_1p_Ionopticks17_PM6_PRC-6191_Weiland_TMT_1.63829.63829.3	6.76e-21	44/96	K.n[305.21]RQETVEDVPC[160.03]GNTVALVGLDQFITK[432.30].N	tr|A0A9D4W256|A0A9D4W256_PEA,tr|A0A9D4YJN9|A0A9D4YJN9_PEA,tr|A0A9D4YL11|A0A9D4YL11_PEA,tr|A0A9D5BB68|A0A9D5BB68_PEA,tr|A0A9D5BB72|A0A9D5BB72_PEA	5	3396.8207	9148.7	59671	63829	3
0.0004	H095349_1p_Ionopticks17_PM6_PRC-6191_Weiland_TMT_1.63830.63830.5	0.102	19/222	R.n[305.21]VITLWYRPPELLLGTTRYGPAVDM[147.04]WSVGC[160.03]IFAELLHGK[432.30].P	tr|A0A9D4YE06|A0A9D4YE06_PEA,tr|A0A9D5BAY3|A0A9D5BAY3_PEA	2	4982.6839	9148.8	59672	63830	5
0.6259	H095349_1p_Ionopticks17_PM6_PRC-6191_Weiland_TMT_1.63831.63831.4	0.0817	13/138	K.n[305.21]SIVEDLK[432.30]IDLK[432.30]SEADATTGGNTTK[432.30].K	tr|A0A9D4VEV3|A0A9D4VEV3_PEA	1	3722.1094	9149.0	59673	63831	4
0.9996	H095349_1p_Ionopticks17_PM6_PRC-6191_Weiland_TMT_1.63833.63833.4	3.94e-05	19/60	K.n[305.21]K[432.30]SLWPFGGPFK[432.30].S	tr|O49927|O49927_PEA	1	2175.3025	9149.3	59674	63833	4
0.0020	H095349_1p_Ionopticks17_PM6_PRC-6191_Weiland_TMT_1.63834.63834.2	0.0498	11/18	K.n[305.21]IDFLSLSYTR.H	tr|A0A9D4W506|A0A9D4W506_PEA,tr|A0A9D4XUY5|A0A9D4XUY5_PEA	2	1517.8414	9149.4	59675	63834	2
0.6988	H095349_1p_Ionopticks17_PM6_PRC-6191_Weiland_TMT_1.63834.63834.3	0.00777	11/52	K.n[305.21]LVTEEC[160.03]SDLLNTFK[432.30].F	tr|A0A9D4X6C2|A0A9D4X6C2_PEA,tr|A0A9D4X7D9|A0A9D4X7D9_PEA,tr|A0A9D4X8Y3|A0A9D4X8Y3_PEA	3	2276.2218	9149.4	59676	63834	3
0.0000	H095349_1p_Ionopticks17_PM6_PRC-6191_Weiland_TMT_1.63835.63835.3	0.144	10/60	R.n[305.21]VSPSVGLNC[160.03]C[160.03]IIQFGR.V	DECOY_tr|A0A9D4VZ17|A0A9D4VZ17_PEA_UNMAPPED	0	2110.0988	9149.5	59677	63835	3
0.0000	H095349_1p_Ionopticks17_PM6_PRC-6191_Weiland_TMT_1.63836.63836.2	8.25	3/26	K.n[305.21]C[160.03]ISPIASPDRAGAR.V	DECOY_tr|A0A9D4Y8Z4|A0A9D4Y8Z4_PEA_UNMAPPED	0	1773.9480	9149.7	59678	63836	2
0.0000	H095349_1p_Ionopticks17_PM6_PRC-6191_Weiland_TMT_1.63837.63837.3	3.25	7/52	-.n[305.21]AGGINGK[432.30]VDNEC[160.03]MR.I	DECOY_tr|A0A9D5B9W7|A0A9D5B9W7_PEA_UNMAPPED	0	2128.1013	9149.8	59679	63837	3
0.0001	H095349_1p_Ionopticks17_PM6_PRC-6191_Weiland_TMT_1.63838.63838.3	2.28	8/68	K.n[305.21]IGGRLGYSIRGTLQSQAK[432.30].A	tr|A0A9D4YM37|A0A9D4YM37_PEA,tr|A0A9D4YM84|A0A9D4YM84_PEA,tr|A0A9D5BDP7|A0A9D5BDP7_PEA	3	2512.4734	9149.9	59680	63838	3
0	H095349_1p_Ionopticks17_PM6_PRC-6191_Weiland_TMT_1.63839.63839.2	104	2/6	-.n[305.21]M[147.04]TTK[432.30].R	tr|A0A9D5BEG2|A0A9D5BEG2_PEA	1	1103.6505	9150.1	59681	63839	2
0.0000	H095349_1p_Ionopticks17_PM6_PRC-6191_Weiland_TMT_1.63840.63840.2	0.0362	7/16	K.n[305.21]ETLYEVLEK[432.30].L	DECOY_tr|A0A9D4W5X7|A0A9D4W5X7_PEA_UNMAPPED	0	1730.9951	9150.2	59682	63840	2
1.0000	H095349_1p_Ionopticks17_PM6_PRC-6191_Weiland_TMT_1.63841.63841.5	2.64e-10	38/138	K.n[305.21]SK[432.30]PHTIFLPQHTDADYILVVLSGK[432.30].A	tr|A0A9D4WW22|A0A9D4WW22_PEA,tr|A0A9D4WX64|A0A9D4WX64_PEA,tr|A0A9D4WY90|A0A9D4WY90_PEA,tr|A0A9D4WY90|A0A9D4WY90_PEA,tr|A0A9D4WYA0|A0A9D4WYA0_PEA,tr|A0A9D4WYE1|A0A9D4WYE1_PEA,tr|A0A9D4WZ10|A0A9D4WZ10_PEA,tr|A0A9D4X0V6|A0A9D4X0V6_PEA,tr|A0A9D5AGJ1|A0A9D5AGJ1_PEA,tr|A0A9D5AJY5|A0A9D5AJY5_PEA,tr|A0A9D5ALI9|A0A9D5ALI9_PEA	11	3591.0645	9150.3	59683	63841	5
0.9377	H095349_1p_Ionopticks17_PM6_PRC-6191_Weiland_TMT_1.63842.63842.4	0.0192	43/138	K.n[305.21]SK[432.30]PHTIFLPQHTDADYILVVLSGK[432.30].A	tr|A0A9D4WW22|A0A9D4WW22_PEA,tr|A0A9D4WX64|A0A9D4WX64_PEA,tr|A0A9D4WY90|A0A9D4WY90_PEA,tr|A0A9D4WY90|A0A9D4WY90_PEA,tr|A0A9D4WYA0|A0A9D4WYA0_PEA,tr|A0A9D4WYE1|A0A9D4WYE1_PEA,tr|A0A9D4WZ10|A0A9D4WZ10_PEA,tr|A0A9D4X0V6|A0A9D4X0V6_PEA,tr|A0A9D5AGJ1|A0A9D5AGJ1_PEA,tr|A0A9D5AJY5|A0A9D5AJY5_PEA,tr|A0A9D5ALI9|A0A9D5ALI9_PEA	11	3591.0645	9150.5	59684	63842	4
0.0000	H095349_1p_Ionopticks17_PM6_PRC-6191_Weiland_TMT_1.63843.63843.2	2.1	6/26	K.n[305.21]NSFLISTESDSLAR.A	DECOY_tr|A0A9D4W565|A0A9D4W565_PEA_UNMAPPED	0	1842.9648	9150.6	59685	63843	2
0.0000	H095349_1p_Ionopticks17_PM6_PRC-6191_Weiland_TMT_1.63843.63843.3	3.73	12/84	K.n[305.21]GGILSSSSSSPTSSNTC[160.03]SSLIK[432.30].S	tr|A0A9D4XN51|A0A9D4XN51_PEA,tr|A0A9D5AW38|A0A9D5AW38_PEA,tr|A0A9D5B582|A0A9D5B582_PEA	3	2764.4409	9150.6	59686	63843	3
1.0000	H095349_1p_Ionopticks17_PM6_PRC-6191_Weiland_TMT_1.63844.63844.4	5.18e-12	39/150	K.n[305.21]VIAC[160.03]IGETLEQREAGTTLDVVSEQTK[432.30].A	tr|A0A9D4X731|A0A9D4X731_PEA,tr|A0A9D5ANH2|A0A9D5ANH2_PEA	2	3454.8474	9150.8	59687	63844	4
0.9128	H095349_1p_Ionopticks17_PM6_PRC-6191_Weiland_TMT_1.63846.63846.3	7.16e-07	17/48	K.n[305.21]FLTLFENENGHIR.R	tr|A0A9D5ACP5|A0A9D5ACP5_PEA,tr|Q9M3X6|Q9M3X6_PEA	2	1893.0069	9151.1	59688	63846	3
0.0000	H095349_1p_Ionopticks17_PM6_PRC-6191_Weiland_TMT_1.63847.63847.3	0.407	8/44	-.n[305.21]C[160.03]ITVHTHAPFMR.S	DECOY_tr|A0A9D5A4A6|A0A9D5A4A6_PEA_UNMAPPED	0	1772.9139	9151.2	59689	63847	3
0.0084	H095349_1p_Ionopticks17_PM6_PRC-6191_Weiland_TMT_1.63848.63848.2	0.714	6/28	K.n[305.21]HWPC[160.03]PSGTIPVC[160.03]LQR.S	tr|A0A9D4YAM6|A0A9D4YAM6_PEA,tr|A0A9D4YB59|A0A9D4YB59_PEA	2	2111.0729	9151.3	59690	63848	2
0.9991	H095349_1p_Ionopticks17_PM6_PRC-6191_Weiland_TMT_1.63849.63849.2	1.64e-05	18/20	R.n[305.21]LFGVTTLDVVR.A	tr|A0A9D4YBN9|A0A9D4YBN9_PEA,tr|A0A9D5AQ33|A0A9D5AQ33_PEA,tr|A0A9D5ASQ2|A0A9D5ASQ2_PEA,tr|A0A9D4YDQ3|A0A9D4YDQ3_PEA,tr|A0A9D4YDQ3|A0A9D4YDQ3_PEA,tr|A0A9D4YDQ3|A0A9D4YDQ3_PEA,tr|A0A9D4YDQ3|A0A9D4YDQ3_PEA,tr|A0A9D4YEA7|A0A9D4YEA7_PEA	8	1522.9043	9151.5	59691	63849	2
1.0000	H095349_1p_Ionopticks17_PM6_PRC-6191_Weiland_TMT_1.63850.63850.2	4.75e-09	24/28	K.n[305.21]ALAEQLFDDENQLVR.L	tr|A0A9D4XAN9|A0A9D4XAN9_PEA,tr|A0A9D4XD03|A0A9D4XD03_PEA	2	2064.0812	9151.6	59692	63850	2
0.9985	H095349_1p_Ionopticks17_PM6_PRC-6191_Weiland_TMT_1.63851.63851.3	1.02e-05	21/56	K.n[305.21]LMVPDHGWVQFLNQK[432.30].W	tr|A0A9D4W606|A0A9D4W606_PEA	1	2419.3331	9151.7	59693	63851	3
0.0012	H095349_1p_Ionopticks17_PM6_PRC-6191_Weiland_TMT_1.63852.63852.3	0.859	11/56	R.n[305.21]C[160.03]M[147.04]RAVRFM[147.04]VTLLGEK[432.30].L	tr|A0A9D5BBD2|A0A9D5BBD2_PEA	1	2450.3456	9151.9	59694	63852	3
0.0012	H095349_1p_Ionopticks17_PM6_PRC-6191_Weiland_TMT_1.63853.63853.3	0.308	8/76	K.n[305.21]HWITINEPWSVSMNAYAFGK[432.30].F	tr|A0A9D4VUL9|A0A9D4VUL9_PEA,tr|A0A9D4VUM1|A0A9D4VUM1_PEA,tr|A0A9D4VUN0|A0A9D4VUN0_PEA,tr|A0A9D4VV57|A0A9D4VV57_PEA,tr|A0A9D4VW69|A0A9D4VW69_PEA,tr|A0A9D4VWH8|A0A9D4VWH8_PEA,tr|A0A9D4VWI4|A0A9D4VWI4_PEA,tr|A0A9D4VWJ3|A0A9D4VWJ3_PEA,tr|A0A9D4VXN0|A0A9D4VXN0_PEA,tr|A0A9D4VXV4|A0A9D4VXV4_PEA,tr|A0A9D4VY03|A0A9D4VY03_PEA,tr|A0A9D4VY10|A0A9D4VY10_PEA,tr|A0A9D4ZYN5|A0A9D4ZYN5_PEA,tr|A0A9D5A045|A0A9D5A045_PEA,tr|A0A9D5A0G4|A0A9D5A0G4_PEA,tr|A0A9D5A1L8|A0A9D5A1L8_PEA,tr|A0A9D5A1M7|A0A9D5A1M7_PEA,tr|A0A9D5GY18|A0A9D5GY18_PEA	18	2958.5347	9152.0	59695	63853	3
1.0000	H095349_1p_Ionopticks17_PM6_PRC-6191_Weiland_TMT_1.63854.63854.3	2.53e-18	39/80	K.n[305.21]NLVLPVPAFNVINGGSHAGNK[432.30].L	tr|A0A9D4XT24|A0A9D4XT24_PEA	1	2725.5524	9152.1	59696	63854	3
1.0000	H095349_1p_Ionopticks17_PM6_PRC-6191_Weiland_TMT_1.63855.63855.3	1.47e-22	45/92	K.n[305.21]SK[432.30]PHTIFLPQHTDADYILVVLSGK[432.30].A	tr|A0A9D4WW22|A0A9D4WW22_PEA,tr|A0A9D4WX64|A0A9D4WX64_PEA,tr|A0A9D4WY90|A0A9D4WY90_PEA,tr|A0A9D4WY90|A0A9D4WY90_PEA,tr|A0A9D4WYA0|A0A9D4WYA0_PEA,tr|A0A9D4WYE1|A0A9D4WYE1_PEA,tr|A0A9D4WZ10|A0A9D4WZ10_PEA,tr|A0A9D4X0V6|A0A9D4X0V6_PEA,tr|A0A9D5AGJ1|A0A9D5AGJ1_PEA,tr|A0A9D5AJY5|A0A9D5AJY5_PEA,tr|A0A9D5ALI9|A0A9D5ALI9_PEA	11	3591.0645	9152.3	59697	63855	3
0.0000	H095349_1p_Ionopticks17_PM6_PRC-6191_Weiland_TMT_1.63856.63856.3	6.16	8/56	R.n[305.21]SFSSSGADRSIK[432.30]PPK[432.30].K	tr|A0A9D4X3Y6|A0A9D4X3Y6_PEA,tr|A0A9D4X654|A0A9D4X654_PEA,tr|A0A9D4X7E9|A0A9D4X7E9_PEA	3	2475.4266	9152.4	59698	63856	3
0.0000	H095349_1p_Ionopticks17_PM6_PRC-6191_Weiland_TMT_1.63857.63857.3	5.55	6/64	R.n[305.21]SDVYSLSVFEVDGLIPK[432.30].S	DECOY_tr|A0A9D4XVF9|A0A9D4XVF9_PEA_UNMAPPED	0	2475.3757	9152.6	59699	63857	3
0.0000	H095349_1p_Ionopticks17_PM6_PRC-6191_Weiland_TMT_1.63859.63859.3	1.3	6/64	R.n[305.21]SDVYSLSVFEVDGLIPK[432.30].S	DECOY_tr|A0A9D4XVF9|A0A9D4XVF9_PEA_UNMAPPED	0	2475.3757	9152.9	59700	63859	3
0.0000	H095349_1p_Ionopticks17_PM6_PRC-6191_Weiland_TMT_1.63860.63860.2	4.73	4/16	K.n[305.21]QHVANDYAK[432.30].R	tr|A0A9D4XW30|A0A9D4XW30_PEA,tr|A0A9D5AED5|A0A9D5AED5_PEA,tr|A0A9D4X055|A0A9D4X055_PEA	3	1652.9131	9153.0	59701	63860	2
0.0000	H095349_1p_Ionopticks17_PM6_PRC-6191_Weiland_TMT_1.63860.63860.3	2.39	8/60	K.n[305.21]RPSEYNITITM[147.04]AQFGK[432.30].N	DECOY_tr|A0A9D4ZT16|A0A9D4ZT16_PEA_UNMAPPED	0	2479.3389	9153.0	59702	63860	3
1.0000	H095349_1p_Ionopticks17_PM6_PRC-6191_Weiland_TMT_1.63861.63861.3	2.11e-11	26/64	R.n[305.21]C[160.03]FVGGLAWATDSDALEK[432.30].A	tr|A0A9D4ZXT4|A0A9D4ZXT4_PEA,tr|A0A9D5A092|A0A9D5A092_PEA	2	2447.2651	9153.1	59703	63861	3
1.0000	H095349_1p_Ionopticks17_PM6_PRC-6191_Weiland_TMT_1.63862.63862.3	1.61e-15	24/48	K.n[305.21]GFYTYDAFLSAAK[432.30].A	tr|A0A9D5AE28|A0A9D5AE28_PEA,tr|A0A9D5ABU5|A0A9D5ABU5_PEA	2	2061.1067	9153.3	59704	63862	3
0	H095349_1p_Ionopticks17_PM6_PRC-6191_Weiland_TMT_1.63863.63863.2	34	2/8	K.n[305.21]RIRPT.-	tr|A0A9D5BL64|A0A9D5BL64_PEA	1	945.6044	9153.4	59705	63863	2
0	H095349_1p_Ionopticks17_PM6_PRC-6191_Weiland_TMT_1.63864.63864.2	28.1	2/8	R.n[305.21]LLHSR.E	tr|A0A9D4WSP6|A0A9D4WSP6_PEA	1	928.5778	9153.5	59706	63864	2
0	H095349_1p_Ionopticks17_PM6_PRC-6191_Weiland_TMT_1.63865.63865.2	27	1/8	R.n[305.21]VFANR.P	tr|A0A9D5ARW8|A0A9D5ARW8_PEA	1	909.5356	9153.7	59707	63865	2
0.1751	H095349_1p_Ionopticks17_PM6_PRC-6191_Weiland_TMT_1.63866.63866.2	0.0281	12/12	K.n[305.21]FIAAMLK[432.30].M	tr|A0A9D4WDI6|A0A9D4WDI6_PEA	1	1400.8710	9153.8	59708	63866	2
0.0042	H095349_1p_Ionopticks17_PM6_PRC-6191_Weiland_TMT_1.63867.63867.4	0.213	15/150	K.n[305.21]SRSWSYSAHISDEEEYNSDVEK[432.30]IYAL.-	tr|A0A9D4W209|A0A9D4W209_PEA	1	3685.8032	9153.9	59709	63867	4
0.0415	H095349_1p_Ionopticks17_PM6_PRC-6191_Weiland_TMT_1.63868.63868.5	0.0142	12/150	K.n[305.21]SRSWSYSAHISDEEEYNSDVEK[432.30]IYAL.-	tr|A0A9D4W209|A0A9D4W209_PEA	1	3685.8032	9154.1	59710	63868	5
1.0000	H095349_1p_Ionopticks17_PM6_PRC-6191_Weiland_TMT_1.63869.63869.4	5.81e-10	36/120	K.n[305.21]NLVLPVPAFNVINGGSHAGNK[432.30].L	tr|A0A9D4XT24|A0A9D4XT24_PEA	1	2725.5524	9154.2	59711	63869	4
0.0000	H095349_1p_Ionopticks17_PM6_PRC-6191_Weiland_TMT_1.63870.63870.2	447	3/22	K.n[305.21]YDSERC[160.03]TPDEDR.A	DECOY_tr|A0A9D4WPB5|A0A9D4WPB5_PEA_UNMAPPED	0	1845.8123	9154.4	59712	63870	2
0.0000	H095349_1p_Ionopticks17_PM6_PRC-6191_Weiland_TMT_1.63870.63870.3	9.08	6/48	K.n[305.21]QVIM[147.04]EDGMK[432.30]K[432.30]NIK[432.30].V	DECOY_tr|A0A9D5BKQ2|A0A9D5BKQ2_PEA_UNMAPPED	0	2765.6288	9154.4	59713	63870	3
0.0000	H095349_1p_Ionopticks17_PM6_PRC-6191_Weiland_TMT_1.63872.63872.3	8.15	6/60	K.n[305.21]K[432.30]M[147.04]NDFDVLTEC[160.03]LM[147.04]EM[147.04]R.N	DECOY_tr|A0A9D4WCU2|A0A9D4WCU2_PEA_UNMAPPED	0	2687.2923	9154.7	59714	63872	3
0.0000	H095349_1p_Ionopticks17_PM6_PRC-6191_Weiland_TMT_1.63873.63873.2	3.58	4/26	K.n[305.21]NLLSAIALATRIQR.T	DECOY_tr|A0A9D5ARJ2|A0A9D5ARJ2_PEA_UNMAPPED	0	1843.1328	9154.8	59715	63873	2
0.0000	H095349_1p_Ionopticks17_PM6_PRC-6191_Weiland_TMT_1.63873.63873.3	104	11/80	K.n[305.21]AYMYC[160.03]LNNTLSQIGDATFNNR.C	DECOY_tr|A0A9D4WHD0|A0A9D4WHD0_PEA_UNMAPPED	0	2769.3175	9154.8	59716	63873	3
0.9999	H095349_1p_Ionopticks17_PM6_PRC-6191_Weiland_TMT_1.63874.63874.2	1.89e-07	15/18	K.n[305.21]LDGLLWGASK[432.30].L	tr|A0A9D4X5T2|A0A9D4X5T2_PEA,tr|A0A9D5A1D7|A0A9D5A1D7_PEA,tr|A0A9D4X704|A0A9D4X704_PEA,tr|A0A9D5A3Q3|A0A9D5A3Q3_PEA	4	1666.9902	9154.9	59717	63874	2
0.9997	H095349_1p_Ionopticks17_PM6_PRC-6191_Weiland_TMT_1.63875.63875.2	1.6e-06	15/20	R.n[305.21]VVSNFIAQALR.D	tr|A0A9D4VY63|A0A9D4VY63_PEA,tr|A0A9D4X711|A0A9D4X711_PEA	2	1520.8999	9155.1	59718	63875	2
0.0024	H095349_1p_Ionopticks17_PM6_PRC-6191_Weiland_TMT_1.63876.63876.3	0.526	11/100	R.n[305.21]YHPYAAVVTIPAGNSSIPQQQPPQQR.A	tr|A0A9D4YE29|A0A9D4YE29_PEA	1	3150.6535	9155.2	59719	63876	3
0.6063	H095349_1p_Ionopticks17_PM6_PRC-6191_Weiland_TMT_1.63877.63877.2	1.28	14/14	K.n[305.21]LAVLQFYK[432.30].V	tr|A0A9D4VK46|A0A9D4VK46_PEA,tr|A0A9D4VK77|A0A9D4VK77_PEA,tr|A0A9D4WY76|A0A9D4WY76_PEA,tr|A0A9D5BAW8|A0A9D5BAW8_PEA,tr|A0A9D5BBI0|A0A9D5BBI0_PEA	5	1588.9837	9155.3	59720	63877	2
0.0626	H095349_1p_Ionopticks17_PM6_PRC-6191_Weiland_TMT_1.63878.63878.3	1.59	11/52	R.n[305.21]LERDNATSLASRVK[432.30].K	tr|A0A9D4ZTF1|A0A9D4ZTF1_PEA	1	2167.2569	9155.5	59721	63878	3
0.0026	H095349_1p_Ionopticks17_PM6_PRC-6191_Weiland_TMT_1.63879.63879.3	0.982	11/48	R.n[305.21]K[432.30]SM[147.04]GVIVDTGAGK[432.30].N	tr|A0A9D5B0R8|A0A9D5B0R8_PEA	1	2190.2862	9155.6	59722	63879	3
0.3928	H095349_1p_Ionopticks17_PM6_PRC-6191_Weiland_TMT_1.63880.63880.3	0.308	12/56	R.n[305.21]IRSDMDTTFRDASVK[432.30].G	tr|A0A9D4WES0|A0A9D4WES0_PEA	1	2349.2607	9155.8	59723	63880	3
1.0000	H095349_1p_Ionopticks17_PM6_PRC-6191_Weiland_TMT_1.63881.63881.4	1.12e-16	30/102	R.n[305.21]VFYLGGNPEIEFPETQQK[432.30].Q	tr|A0A9D4W9W0|A0A9D4W9W0_PEA	1	2703.4404	9155.9	59724	63881	4
0.0000	H095349_1p_Ionopticks17_PM6_PRC-6191_Weiland_TMT_1.63882.63882.3	1.78	5/72	K.n[305.21]VHASDM[147.04]STAISTLDMQLEK[432.30].V	DECOY_tr|A0A9D5AAN2|A0A9D5AAN2_PEA_UNMAPPED	0	2700.3958	9156.0	59725	63882	3
0.0000	H095349_1p_Ionopticks17_PM6_PRC-6191_Weiland_TMT_1.63883.63883.3	999	2/68	K.n[305.21]GAILLLSGK[432.30]LSALK[432.30]SLIR.I	DECOY_tr|A0A9D5BEH4|A0A9D5BEH4_PEA_UNMAPPED	0	2764.8087	9156.2	59726	63883	3
0.0001	H095349_1p_Ionopticks17_PM6_PRC-6191_Weiland_TMT_1.63885.63885.3	0.896	6/56	K.n[305.21]QK[432.30]TLEVLEEDDEIPK[432.30].S	tr|A0A9D4XRZ0|A0A9D4XRZ0_PEA	1	2697.5257	9156.5	59727	63885	3
0.9988	H095349_1p_Ionopticks17_PM6_PRC-6191_Weiland_TMT_1.63886.63886.3	6.5e-06	12/36	K.n[305.21]LDGLLWGASK[432.30].L	tr|A0A9D4X5T2|A0A9D4X5T2_PEA,tr|A0A9D5A1D7|A0A9D5A1D7_PEA,tr|A0A9D4X704|A0A9D4X704_PEA,tr|A0A9D5A3Q3|A0A9D5A3Q3_PEA	4	1666.9902	9156.6	59728	63886	3
0.9423	H095349_1p_Ionopticks17_PM6_PRC-6191_Weiland_TMT_1.63887.63887.3	0.00917	9/28	K.n[305.21]LAVLQFYK[432.30].V	tr|A0A9D4VK46|A0A9D4VK46_PEA,tr|A0A9D4VK77|A0A9D4VK77_PEA,tr|A0A9D4WY76|A0A9D4WY76_PEA,tr|A0A9D5BAW8|A0A9D5BAW8_PEA,tr|A0A9D5BBI0|A0A9D5BBI0_PEA	5	1588.9837	9156.7	59729	63887	3
0.0000	H095349_1p_Ionopticks17_PM6_PRC-6191_Weiland_TMT_1.63888.63888.3	4.83	8/64	R.n[305.21]AAGGEGTAFC[160.03]GIFPEIR.R	tr|A0A9D4VFB3|A0A9D4VFB3_PEA	1	2056.0372	9156.9	59730	63888	3
0.0253	H095349_1p_Ionopticks17_PM6_PRC-6191_Weiland_TMT_1.63889.63889.3	0.386	11/76	K.n[305.21]VFYLGRELEDHM[147.04]PLIAQNVR.P	tr|A0A9D4YET8|A0A9D4YET8_PEA,tr|A0A9D4YGW9|A0A9D4YGW9_PEA,tr|A0A9D4YHA2|A0A9D4YHA2_PEA,tr|A0A9D5BC07|A0A9D5BC07_PEA	4	2719.4440	9157.0	59731	63889	3
0.0001	H095349_1p_Ionopticks17_PM6_PRC-6191_Weiland_TMT_1.63890.63890.3	2.44	5/40	K.n[305.21]IDDEIASC[160.03]DEK[432.30].L	tr|A0A9D4VXT5|A0A9D4VXT5_PEA	1	1901.9537	9157.1	59732	63890	3
0.9948	H095349_1p_Ionopticks17_PM6_PRC-6191_Weiland_TMT_1.63891.63891.3	0.000112	15/32	R.n[305.21]LDQVQLLLK[432.30].G	tr|A0A9D5B3P8|A0A9D5B3P8_PEA	1	1677.0685	9157.3	59733	63891	3
1.0000	H095349_1p_Ionopticks17_PM6_PRC-6191_Weiland_TMT_1.63892.63892.2	8.29e-14	26/36	K.n[305.21]IPVLETPEGAVFESNAIAR.H	tr|A0A9D5BRZ7|A0A9D5BRZ7_PEA	1	2316.2650	9157.4	59734	63892	2
1.0000	H095349_1p_Ionopticks17_PM6_PRC-6191_Weiland_TMT_1.63893.63893.3	3.58e-09	28/68	R.n[305.21]VFYLGGNPEIEFPETQQK[432.30].Q	tr|A0A9D4W9W0|A0A9D4W9W0_PEA	1	2703.4404	9157.6	59735	63893	3
1.0000	H095349_1p_Ionopticks17_PM6_PRC-6191_Weiland_TMT_1.63894.63894.2	2.76e-17	24/34	R.n[305.21]VFYLGGNPEIEFPETQQK[432.30].Q	tr|A0A9D4W9W0|A0A9D4W9W0_PEA	1	2703.4404	9157.7	59736	63894	2
0.0095	H095349_1p_Ionopticks17_PM6_PRC-6191_Weiland_TMT_1.63895.63895.4	0.755	15/108	R.n[305.21]LLM[147.04]NEIM[147.04]TGSVDTRSVVSK[432.30].M	tr|A0A9D4WIV3|A0A9D4WIV3_PEA,tr|A0A9D5A4X5|A0A9D5A4X5_PEA	2	2719.4744	9157.8	59737	63895	4
0.0000	H095349_1p_Ionopticks17_PM6_PRC-6191_Weiland_TMT_1.63896.63896.2	13.2	3/16	K.n[305.21]VC[160.03]SM[147.04]M[147.04]DC[160.03]QK[432.30].L	tr|A0A9D4XCT0|A0A9D4XCT0_PEA,tr|A0A9D5ATI2|A0A9D5ATI2_PEA	2	1797.8378	9158.0	59738	63896	2
0.0001	H095349_1p_Ionopticks17_PM6_PRC-6191_Weiland_TMT_1.63896.63896.3	0.847	8/68	K.n[305.21]LHMYDNVSSVNC[160.03]PAELDK[432.30].Y	tr|A0A9D4Y658|A0A9D4Y658_PEA	1	2699.3543	9158.0	59739	63896	3
1.0000	H095349_1p_Ionopticks17_PM6_PRC-6191_Weiland_TMT_1.63898.63898.3	1.3e-11	24/76	R.n[305.21]AIVIVTVTEGK[432.30]GDFELVGQR.N	tr|A0A9D4XW11|A0A9D4XW11_PEA,tr|A0A9D4XXP8|A0A9D4XXP8_PEA,tr|A0A9D4Y0R4|A0A9D4Y0R4_PEA,tr|A0A9D4Y1E5|A0A9D4Y1E5_PEA,tr|A0A9D5AZZ3|A0A9D5AZZ3_PEA,tr|A0A9D5B356|A0A9D5B356_PEA,tr|D3VND9|D3VND9_PEA,tr|Q43626|Q43626_PEA	8	2738.5827	9158.3	59740	63898	3
0.0000	H095349_1p_Ionopticks17_PM6_PRC-6191_Weiland_TMT_1.63899.63899.2	999	1/22	R.n[305.21]EDDDGEDYM[147.04]LM[147.04]R.N	tr|A0A9D5B3I8|A0A9D5B3I8_PEA,tr|A0A9D5B3K7|A0A9D5B3K7_PEA	2	1823.7514	9158.4	59741	63899	2
1.0000	H095349_1p_Ionopticks17_PM6_PRC-6191_Weiland_TMT_1.63899.63899.3	3.22e-15	22/76	R.n[305.21]AIVIVTVTEGK[432.30]GDFELVGQR.N	tr|A0A9D4XW11|A0A9D4XW11_PEA,tr|A0A9D4XXP8|A0A9D4XXP8_PEA,tr|A0A9D4Y0R4|A0A9D4Y0R4_PEA,tr|A0A9D4Y1E5|A0A9D4Y1E5_PEA,tr|A0A9D5AZZ3|A0A9D5AZZ3_PEA,tr|A0A9D5B356|A0A9D5B356_PEA,tr|D3VND9|D3VND9_PEA,tr|Q43626|Q43626_PEA	8	2738.5827	9158.4	59742	63899	3
1.0000	H095349_1p_Ionopticks17_PM6_PRC-6191_Weiland_TMT_1.63900.63900.3	1.3e-12	28/72	K.n[305.21]IPVLETPEGAVFESNAIAR.H	tr|A0A9D5BRZ7|A0A9D5BRZ7_PEA	1	2316.2650	9158.5	59743	63900	3
1.0000	H095349_1p_Ionopticks17_PM6_PRC-6191_Weiland_TMT_1.63901.63901.5	4.38e-12	27/102	R.n[305.21]VFYLGGNPEIEFPETQQK[432.30].Q	tr|A0A9D4W9W0|A0A9D4W9W0_PEA	1	2703.4404	9158.7	59744	63901	5
1.0000	H095349_1p_Ionopticks17_PM6_PRC-6191_Weiland_TMT_1.63902.63902.3	1.55e-16	34/84	R.n[305.21]VFVRVDLNVPLDDNLNITDDTR.L	tr|A0A9D4VPV1|A0A9D4VPV1_PEA,tr|A0A9D4ZSC5|A0A9D4ZSC5_PEA,tr|A0A9D4ZSQ8|A0A9D4ZSQ8_PEA,tr|A0A9D4ZV27|A0A9D4ZV27_PEA,tr|A0A9D4ZW17|A0A9D4ZW17_PEA,tr|A0A9D4ZYF4|A0A9D4ZYF4_PEA,tr|A0A9D5ANQ6|A0A9D5ANQ6_PEA,tr|A0A9D5BBA5|A0A9D5BBA5_PEA,tr|A0A9D5BNP2|A0A9D5BNP2_PEA,tr|A0A9D5BP47|A0A9D5BP47_PEA,tr|A0A9D5GZH4|A0A9D5GZH4_PEA,tr|A0A9D5GZN9|A0A9D5GZN9_PEA,tr|Q9LKJ2|Q9LKJ2_PEA	13	2846.5098	9158.8	59745	63902	3
0.0011	H095349_1p_Ionopticks17_PM6_PRC-6191_Weiland_TMT_1.63903.63903.2	0.132	8/36	R.n[305.21]GGAIFGSEDGGDSVLSGAR.S	tr|A0A9D5B5Q9|A0A9D5B5Q9_PEA	1	2055.0193	9159.0	59746	63903	2
0.9998	H095349_1p_Ionopticks17_PM6_PRC-6191_Weiland_TMT_1.63904.63904.3	1.19e-07	18/40	K.n[305.21]MLIIGSEPPFK[432.30].V	tr|A0A9D4X517|A0A9D4X517_PEA	1	1839.0824	9159.1	59747	63904	3
0	H095349_1p_Ionopticks17_PM6_PRC-6191_Weiland_TMT_1.63905.63905.2	0.325	9/10	R.n[305.21]LLQLFR.Y	tr|A0A9D4VPL0|A0A9D4VPL0_PEA	1	1092.6980	9159.2	59748	63905	2
0.0004	H095349_1p_Ionopticks17_PM6_PRC-6191_Weiland_TMT_1.63906.63906.3	1.1	6/48	R.n[305.21]RNWVAAM[147.04]MK[432.30]DNEK[432.30].K	tr|A0A9D4WKV0|A0A9D4WKV0_PEA	1	2520.3761	9159.4	59749	63906	3
1.0000	H095349_1p_Ionopticks17_PM6_PRC-6191_Weiland_TMT_1.63907.63907.6	1.65e-09	31/168	K.n[305.21]VLLLGLSC[160.03]DDLESHK[432.30]EWIK[432.30]DIEAHTPGAK[432.30].V	tr|A0A9D4ZWX1|A0A9D4ZWX1_PEA	1	4490.4988	9159.5	59750	63907	6
0.0049	H095349_1p_Ionopticks17_PM6_PRC-6191_Weiland_TMT_1.63908.63908.2	0.599	5/24	K.n[305.21]ALVYLHAHGHIHR.D	tr|A0A9D5BEX1|A0A9D5BEX1_PEA,tr|A0A9D5BEY1|A0A9D5BEY1_PEA,tr|A0A9D5GUP2|A0A9D5GUP2_PEA,tr|A0A9D5BEY4|A0A9D5BEY4_PEA,tr|A0A9D5BEY8|A0A9D5BEY8_PEA	5	1827.0340	9159.6	59751	63908	2
0.9936	H095349_1p_Ionopticks17_PM6_PRC-6191_Weiland_TMT_1.63908.63908.3	3.63e-08	17/76	R.n[305.21]AIVIVTVTEGK[432.30]GDFELVGQR.N	tr|A0A9D4XW11|A0A9D4XW11_PEA,tr|A0A9D4XXP8|A0A9D4XXP8_PEA,tr|A0A9D4Y0R4|A0A9D4Y0R4_PEA,tr|A0A9D4Y1E5|A0A9D4Y1E5_PEA,tr|A0A9D5AZZ3|A0A9D5AZZ3_PEA,tr|A0A9D5B356|A0A9D5B356_PEA,tr|D3VND9|D3VND9_PEA,tr|Q43626|Q43626_PEA	8	2738.5827	9159.6	59752	63908	3
0.0000	H095349_1p_Ionopticks17_PM6_PRC-6191_Weiland_TMT_1.63911.63911.2	47.4	3/14	R.n[305.21]ISTSGVVR.L	tr|A0A9D5AHL6|A0A9D5AHL6_PEA	1	1121.6729	9160.1	59753	63911	2
0.0000	H095349_1p_Ionopticks17_PM6_PRC-6191_Weiland_TMT_1.63912.63912.3	0.989	7/76	K.n[305.21]RDMADESSIAVAVNNLVSLK[432.30].G	tr|A0A9D4VM97|A0A9D4VM97_PEA	1	2739.5085	9160.2	59754	63912	3
1.0000	H095349_1p_Ionopticks17_PM6_PRC-6191_Weiland_TMT_1.63913.63913.3	2.31e-23	33/76	K.n[305.21]NAM[147.04]FVPHYNLNANSIIYALK[432.30].G	tr|A0A9D4XSA2|A0A9D4XSA2_PEA,tr|A0A9D4XTX0|A0A9D4XTX0_PEA,tr|A0A9D4XWZ6|A0A9D4XWZ6_PEA,tr|A0A9D5AY78|A0A9D5AY78_PEA	4	2916.5816	9160.4	59755	63913	3
1.0000	H095349_1p_Ionopticks17_PM6_PRC-6191_Weiland_TMT_1.63914.63914.4	7.01e-10	30/114	K.n[305.21]NAM[147.04]FVPHYNLNANSIIYALK[432.30].G	tr|A0A9D4XSA2|A0A9D4XSA2_PEA,tr|A0A9D4XTX0|A0A9D4XTX0_PEA,tr|A0A9D4XWZ6|A0A9D4XWZ6_PEA,tr|A0A9D5AY78|A0A9D5AY78_PEA	4	2916.5816	9160.5	59756	63914	4
1.0000	H095349_1p_Ionopticks17_PM6_PRC-6191_Weiland_TMT_1.63915.63915.3	6.64e-13	34/60	K.n[305.21]YWVFTDQALPNDLIK[432.30]R.N	tr|A0A9D5ANG4|A0A9D5ANG4_PEA	1	2586.4454	9160.6	59757	63915	3
0.0044	H095349_1p_Ionopticks17_PM6_PRC-6191_Weiland_TMT_1.63916.63916.2	0.996	7/32	R.n[305.21]TANM[147.04]VGVDGSYRQELEK[432.30].R	tr|A0A9D4VZX5|A0A9D4VZX5_PEA,tr|A0A9D4VZY9|A0A9D4VZY9_PEA,tr|A0A9D4W0X2|A0A9D4W0X2_PEA	3	2520.3138	9160.8	59758	63916	2
1.0000	H095349_1p_Ionopticks17_PM6_PRC-6191_Weiland_TMT_1.63917.63917.3	6.76e-13	23/44	K.n[305.21]SREC[160.03]LPLILILR.N	tr|A0A9D4VXD6|A0A9D4VXD6_PEA,tr|A0A9D4VXQ6|A0A9D4VXQ6_PEA,tr|A0A9D4YCE0|A0A9D4YCE0_PEA,tr|A0A9D5B0S8|A0A9D5B0S8_PEA,tr|A0A9D5B4Q6|A0A9D5B4Q6_PEA,tr|A0A9D5BD25|A0A9D5BD25_PEA	6	1786.0823	9160.9	59759	63917	3
0.0000	H095349_1p_Ionopticks17_PM6_PRC-6191_Weiland_TMT_1.63918.63918.2	4.56	3/14	R.n[305.21]LFFPAEAR.V	tr|A0A9D4Y785|A0A9D4Y785_PEA,tr|A0A9D5B7E2|A0A9D5B7E2_PEA	2	1253.7093	9161.0	59760	63918	2
0.9845	H095349_1p_Ionopticks17_PM6_PRC-6191_Weiland_TMT_1.63919.63919.3	0.000822	16/40	R.n[305.21]AVLNAIDYISK[432.30].F	tr|A0A9D4XB55|A0A9D4XB55_PEA,tr|A0A9D4XB83|A0A9D4XB83_PEA	2	1814.0798	9161.2	59761	63919	3
0	H095349_1p_Ionopticks17_PM6_PRC-6191_Weiland_TMT_1.63920.63920.2	14.3	4/8	R.n[305.21]GGAM[147.04]K[432.30].E	DECOY_tr|A0A9D4VH91|A0A9D4VH91_PEA	1	1086.6352	9161.3	59762	63920	2
0.0000	H095349_1p_Ionopticks17_PM6_PRC-6191_Weiland_TMT_1.63921.63921.3	999	7/68	K.n[305.21]EYVC[160.03]QLRDDDC[160.03]NC[160.03]DMSC[160.03]R.Q	DECOY_tr|A0A9D5AMU3|A0A9D5AMU3_PEA_UNMAPPED	0	2699.0827	9161.4	59763	63921	3
0.9999	H095349_1p_Ionopticks17_PM6_PRC-6191_Weiland_TMT_1.63922.63922.2	1.03e-07	23/28	K.n[305.21]INGSPIELVQPDILR.F	tr|A0A9D4VFD8|A0A9D4VFD8_PEA	1	1967.1376	9161.6	59764	63922	2
0.0000	H095349_1p_Ionopticks17_PM6_PRC-6191_Weiland_TMT_1.63922.63922.3	7.85	9/80	K.n[305.21]RVEATGPIVIEVREAHPQIVK[432.30].K	DECOY_tr|A0A9D5GW34|A0A9D5GW34_PEA_UNMAPPED	0	2948.7420	9161.6	59765	63922	3
0.0000	H095349_1p_Ionopticks17_PM6_PRC-6191_Weiland_TMT_1.63924.63924.3	0.109	12/60	R.n[305.21]VSPSVGLNC[160.03]C[160.03]IIQFGR.V	DECOY_tr|A0A9D4VZ17|A0A9D4VZ17_PEA_UNMAPPED	0	2110.0988	9161.9	59766	63924	3
0.0000	H095349_1p_Ionopticks17_PM6_PRC-6191_Weiland_TMT_1.63925.63925.6	1.32	16/192	R.n[305.21]RLVNLSSGTDVLVNSMTDDK[432.30]C[160.03]NMSIHLALNHDK[432.30].S	DECOY_tr|A0A9D4WXL6|A0A9D4WXL6_PEA_UNMAPPED	0	4609.4235	9162.0	59767	63925	6
0.9997	H095349_1p_Ionopticks17_PM6_PRC-6191_Weiland_TMT_1.63926.63926.3	3.34e-07	25/56	K.n[305.21]INGSPIELVQPDILR.F	tr|A0A9D4VFD8|A0A9D4VFD8_PEA	1	1967.1376	9162.2	59768	63926	3
0.0019	H095349_1p_Ionopticks17_PM6_PRC-6191_Weiland_TMT_1.63927.63927.2	0.196	7/22	R.n[305.21]GGFGGPGEQNGK[432.30].L	tr|A0A9D5GZ61|A0A9D5GZ61_PEA	1	1711.9138	9162.3	59769	63927	2
0.0000	H095349_1p_Ionopticks17_PM6_PRC-6191_Weiland_TMT_1.63927.63927.3	2.4	9/56	K.n[305.21]K[432.30]EM[147.04]TAAVDEVNPPNK[432.30].K	DECOY_tr|A0A9D4WHB9|A0A9D4WHB9_PEA_UNMAPPED	0	2570.4194	9162.3	59770	63927	3
0.0000	H095349_1p_Ionopticks17_PM6_PRC-6191_Weiland_TMT_1.63928.63928.4	1.08	13/150	K.n[305.21]VGEGSFEFLK[432.30]ETSSVSSSDEAAARSK[432.30].E	DECOY_tr|A0A9D4WPE4|A0A9D4WPE4_PEA_UNMAPPED	0	3616.9041	9162.4	59771	63928	4
0.0000	H095349_1p_Ionopticks17_PM6_PRC-6191_Weiland_TMT_1.63929.63929.3	0.0966	18/48	R.n[305.21]LDSFSFLVLHNAK[432.30].T	DECOY_tr|A0A9D4VUX6|A0A9D4VUX6_PEA_UNMAPPED	0	2098.2071	9162.6	59772	63929	3
0.0006	H095349_1p_Ionopticks17_PM6_PRC-6191_Weiland_TMT_1.63930.63930.2	0.125	6/22	R.n[305.21]GGFGGPGEQNGK[432.30].L	tr|A0A9D5GZ61|A0A9D5GZ61_PEA	1	1711.9138	9162.7	59773	63930	2
1.0000	H095349_1p_Ionopticks17_PM6_PRC-6191_Weiland_TMT_1.63931.63931.6	1.1e-14	34/138	K.n[305.21]SK[432.30]PHTIFLPQHTDADYILVVLSGK[432.30].A	tr|A0A9D4WW22|A0A9D4WW22_PEA,tr|A0A9D4WX64|A0A9D4WX64_PEA,tr|A0A9D4WY90|A0A9D4WY90_PEA,tr|A0A9D4WY90|A0A9D4WY90_PEA,tr|A0A9D4WYA0|A0A9D4WYA0_PEA,tr|A0A9D4WYE1|A0A9D4WYE1_PEA,tr|A0A9D4WZ10|A0A9D4WZ10_PEA,tr|A0A9D4X0V6|A0A9D4X0V6_PEA,tr|A0A9D5AGJ1|A0A9D5AGJ1_PEA,tr|A0A9D5AJY5|A0A9D5AJY5_PEA,tr|A0A9D5ALI9|A0A9D5ALI9_PEA	11	3591.0645	9162.8	59774	63931	6
0.0000	H095349_1p_Ionopticks17_PM6_PRC-6191_Weiland_TMT_1.63932.63932.2	4.54	7/20	R.n[305.21]C[160.03]TWSSWHFLDR.A	DECOY_tr|A0A9D4VV98|A0A9D4VV98_PEA_UNMAPPED	0	1797.8581	9163.0	59775	63932	2
0.0000	H095349_1p_Ionopticks17_PM6_PRC-6191_Weiland_TMT_1.63932.63932.3	999	3/52	K.n[305.21]VPK[432.30]VK[432.30]FLIIIGGAK[432.30].F	tr|A0A9D4YFK7|A0A9D4YFK7_PEA	1	2698.7982	9163.0	59776	63932	3
0.9967	H095349_1p_Ionopticks17_PM6_PRC-6191_Weiland_TMT_1.63933.63933.4	0.000255	34/102	K.n[305.21]MVDSLVGQNLC[160.03]VSNIFHK[432.30].S	tr|A0A9D4WMC9|A0A9D4WMC9_PEA	1	2668.4325	9163.1	59777	63933	4
1.0000	H095349_1p_Ionopticks17_PM6_PRC-6191_Weiland_TMT_1.63934.63934.4	9.1e-13	30/120	R.n[305.21]DLESLTLDRETLQLK[432.30]DSLALK[432.30].Y	tr|A0A9D4WTB6|A0A9D4WTB6_PEA,tr|A0A9D4WWL8|A0A9D4WWL8_PEA	2	3312.9325	9163.2	59778	63934	4
1.0000	H095349_1p_Ionopticks17_PM6_PRC-6191_Weiland_TMT_1.63935.63935.4	1.41e-14	36/138	K.n[305.21]VINDRFGIVEGLM[147.04]TTVHSITATQK[432.30].T	tr|A0A9D4WR48|A0A9D4WR48_PEA,tr|A0A9D5AS03|A0A9D5AS03_PEA,tr|A0A9D4WRL4|A0A9D4WRL4_PEA,tr|A0A9D4WRL8|A0A9D4WRL8_PEA	4	3253.7989	9163.4	59779	63935	4
0.0000	H095349_1p_Ionopticks17_PM6_PRC-6191_Weiland_TMT_1.63937.63937.2	3.29	5/14	R.n[305.21]VGDVGSIR.R	tr|A0A9D4YC58|A0A9D4YC58_PEA,tr|A0A9D4WJF8|A0A9D4WJF8_PEA,tr|A0A9D4XDL6|A0A9D4XDL6_PEA	3	1105.6416	9163.7	59780	63937	2
0.0001	H095349_1p_Ionopticks17_PM6_PRC-6191_Weiland_TMT_1.63938.63938.3	2.26	10/60	K.n[305.21]GVILYDINNHTNLVSR.N	tr|A0A9D4YIF5|A0A9D4YIF5_PEA	1	2131.1710	9163.8	59781	63938	3
1.0000	H095349_1p_Ionopticks17_PM6_PRC-6191_Weiland_TMT_1.63939.63939.5	2.24e-08	31/114	K.n[305.21]NAM[147.04]FVPHYNLNANSIIYALK[432.30].G	tr|A0A9D4XSA2|A0A9D4XSA2_PEA,tr|A0A9D4XTX0|A0A9D4XTX0_PEA,tr|A0A9D4XWZ6|A0A9D4XWZ6_PEA,tr|A0A9D5AY78|A0A9D5AY78_PEA	4	2916.5816	9164.0	59782	63939	5
0.9998	H095349_1p_Ionopticks17_PM6_PRC-6191_Weiland_TMT_1.63940.63940.3	2.85e-07	30/68	K.n[305.21]MVDSLVGQNLC[160.03]VSNIFHK[432.30].S	tr|A0A9D4WMC9|A0A9D4WMC9_PEA	1	2668.4325	9164.1	59783	63940	3
0.6245	H095349_1p_Ionopticks17_PM6_PRC-6191_Weiland_TMT_1.63941.63941.3	0.171	15/28	K.n[305.21]IK[432.30]FPLVFK[432.30].K	tr|A0A9D4WY17|A0A9D4WY17_PEA,tr|A0A9D4Y5R6|A0A9D4Y5R6_PEA,tr|A0A9D4Y9Q1|A0A9D4Y9Q1_PEA,tr|A0A9D5GZV6|A0A9D5GZV6_PEA	4	1903.2479	9164.2	59784	63941	3
0.0000	H095349_1p_Ionopticks17_PM6_PRC-6191_Weiland_TMT_1.63942.63942.3	0.198	10/68	R.n[305.21]ELGLFDSFSGEGDFSSYK[432.30].S	DECOY_tr|A0A9D5ANM3|A0A9D5ANM3_PEA_UNMAPPED	0	2592.2880	9164.4	59785	63942	3
0.0009	H095349_1p_Ionopticks17_PM6_PRC-6191_Weiland_TMT_1.63943.63943.3	0.303	6/40	K.n[305.21]C[160.03]FLQSQIYPPR.A	tr|A0A9D5BAJ0|A0A9D5BAJ0_PEA	1	1711.9040	9164.5	59786	63943	3
0.0000	H095349_1p_Ionopticks17_PM6_PRC-6191_Weiland_TMT_1.63944.63944.2	205	1/26	K.n[305.21]PGYFNDESDHDDDD.-	tr|A0A9D5AVZ0|A0A9D5AVZ0_PEA	1	1943.7618	9164.6	59787	63944	2
0.0000	H095349_1p_Ionopticks17_PM6_PRC-6191_Weiland_TMT_1.63944.63944.3	0.358	8/92	K.n[305.21]GGDVSVDVREIGRGGGSAAYGSIK[432.30].T	DECOY_tr|A0A9D5GW95|A0A9D5GW95_PEA_UNMAPPED	0	2914.5757	9164.6	59788	63944	3
1.0000	H095349_1p_Ionopticks17_PM6_PRC-6191_Weiland_TMT_1.63945.63945.5	1.3e-14	41/138	K.n[305.21]SK[432.30]PHTIFLPQHTDADYILVVLSGK[432.30].A	tr|A0A9D4WW22|A0A9D4WW22_PEA,tr|A0A9D4WX64|A0A9D4WX64_PEA,tr|A0A9D4WY90|A0A9D4WY90_PEA,tr|A0A9D4WY90|A0A9D4WY90_PEA,tr|A0A9D4WYA0|A0A9D4WYA0_PEA,tr|A0A9D4WYE1|A0A9D4WYE1_PEA,tr|A0A9D4WZ10|A0A9D4WZ10_PEA,tr|A0A9D4X0V6|A0A9D4X0V6_PEA,tr|A0A9D5AGJ1|A0A9D5AGJ1_PEA,tr|A0A9D5AJY5|A0A9D5AJY5_PEA,tr|A0A9D5ALI9|A0A9D5ALI9_PEA	11	3591.0645	9164.8	59789	63945	5
0.0000	H095349_1p_Ionopticks17_PM6_PRC-6191_Weiland_TMT_1.63946.63946.2	0.484	8/22	R.n[305.21]VRPAETAGNSGK[432.30].L	DECOY_tr|A0A9D5B280|A0A9D5B280_PEA_UNMAPPED	0	1794.0244	9164.9	59790	63946	2
0.0000	H095349_1p_Ionopticks17_PM6_PRC-6191_Weiland_TMT_1.63946.63946.3	0.444	11/72	R.n[305.21]VDGIHLSHVGM[147.04]PIRRIGSK[432.30].H	DECOY_tr|A0A9D4XR11|A0A9D4XR11_PEA_UNMAPPED	0	2695.5564	9164.9	59791	63946	3
0.0000	H095349_1p_Ionopticks17_PM6_PRC-6191_Weiland_TMT_1.63947.63947.3	0.534	7/64	R.n[305.21]NLIHRSSSTPC[160.03]LSPNGR.D	tr|A0A9D5BBC6|A0A9D5BBC6_PEA	1	2199.1503	9165.0	59792	63947	3
0.0011	H095349_1p_Ionopticks17_PM6_PRC-6191_Weiland_TMT_1.63948.63948.3	0.507	8/48	K.n[305.21]IQVVYRETYSPYR.T	tr|A0A9D4YDX2|A0A9D4YDX2_PEA	1	1977.0644	9165.2	59793	63948	3
0.0000	H095349_1p_Ionopticks17_PM6_PRC-6191_Weiland_TMT_1.63950.63950.3	3.23	6/64	K.n[305.21]NIIREVSDTDVDADVSF.-	tr|A0A9D5AUD5|A0A9D5AUD5_PEA,tr|A0A9D5AZQ5|A0A9D5AZQ5_PEA	2	2198.1027	9165.5	59794	63950	3
0.0036	H095349_1p_Ionopticks17_PM6_PRC-6191_Weiland_TMT_1.63952.63952.2	0.558	7/28	R.n[305.21]NAAIANSYYFASINR.V	tr|A0A9D4VLP2|A0A9D4VLP2_PEA	1	1978.0233	9165.8	59795	63952	2
0.0000	H095349_1p_Ionopticks17_PM6_PRC-6191_Weiland_TMT_1.63953.63953.2	1.21	7/36	R.n[305.21]AAALSGAAVFDNYAVTEAR.E	DECOY_tr|A0A9D5ASJ5|A0A9D5ASJ5_PEA_UNMAPPED	0	2200.1448	9165.9	59796	63953	2
0	H095349_1p_Ionopticks17_PM6_PRC-6191_Weiland_TMT_1.63954.63954.2	0.0033	9/10	R.n[305.21]YWTLWK[432.30].L	tr|A0A9D4X7I8|A0A9D4X7I8_PEA	1	1503.8734	9166.0	59797	63954	2
0.9971	H095349_1p_Ionopticks17_PM6_PRC-6191_Weiland_TMT_1.63955.63955.3	1.77e-06	15/64	R.n[305.21]VEIPEPEMINPM[147.04]ADYWK[432.30].Q	tr|A0A9D5BQ22|A0A9D5BQ22_PEA	1	2685.3678	9166.2	59798	63955	3
1.0000	H095349_1p_Ionopticks17_PM6_PRC-6191_Weiland_TMT_1.63956.63956.2	1.25e-11	29/32	K.n[305.21]TLTSLSGVNAYGFDLVR.G	tr|A0A068LJH6|A0A068LJH6_PEA	1	2116.1489	9166.3	59799	63956	2
1.0000	H095349_1p_Ionopticks17_PM6_PRC-6191_Weiland_TMT_1.63957.63957.3	9.61e-13	24/68	R.n[305.21]TPDVVVDETWFTDPDLSR.E	tr|A0A9D5B967|A0A9D5B967_PEA	1	2395.1868	9166.4	59800	63957	3
0.9828	H095349_1p_Ionopticks17_PM6_PRC-6191_Weiland_TMT_1.63958.63958.3	9.66e-08	19/72	K.n[305.21]ASSNLDLFGFGINAENNQR.N	tr|A0A9D5AGJ1|A0A9D5AGJ1_PEA	1	2370.1888	9166.6	59801	63958	3
0.0000	H095349_1p_Ionopticks17_PM6_PRC-6191_Weiland_TMT_1.63959.63959.3	0.372	7/48	R.n[305.21]FEYESGNPTIPNK[432.30].L	tr|A0A9D5AYR0|A0A9D5AYR0_PEA	1	2103.1133	9166.7	59802	63959	3
0.0000	H095349_1p_Ionopticks17_PM6_PRC-6191_Weiland_TMT_1.63960.63960.2	3.26	8/22	R.n[305.21]LGTGSPSLGVM[147.04]K[432.30].S	tr|A0A9D4Y097|A0A9D4Y097_PEA,tr|A0A9D4Y4A8|A0A9D4Y4A8_PEA,tr|A0A9D4Y4S8|A0A9D4Y4S8_PEA	3	1770.0205	9166.9	59803	63960	2
0.4898	H095349_1p_Ionopticks17_PM6_PRC-6191_Weiland_TMT_1.63963.63963.4	0.00118	14/150	K.n[305.21]SRSWSYSAHISDEEEYNSDVEK[432.30]IYAL.-	tr|A0A9D4W209|A0A9D4W209_PEA	1	3685.8032	9167.3	59804	63963	4
0	H095349_1p_Ionopticks17_PM6_PRC-6191_Weiland_TMT_1.63964.63964.2	3.3	3/10	-.n[305.21]SAEEM[147.04]K[432.30].T	DECOY_tr|A0A9D4VQM7|A0A9D4VQM7_PEA	1	1317.7094	9167.4	59805	63964	2
0.0000	H095349_1p_Ionopticks17_PM6_PRC-6191_Weiland_TMT_1.63964.63964.3	1.76	6/40	K.n[305.21]EMRDFVSRAMK[432.30].R	DECOY_tr|A0A9D4VF99|A0A9D4VF99_PEA_UNMAPPED	0	1977.0784	9167.4	59806	63964	3
0.8736	H095349_1p_Ionopticks17_PM6_PRC-6191_Weiland_TMT_1.63965.63965.3	8.25e-06	27/80	K.n[305.21]NLVLPVPAFNVINGGSHAGNK[432.30].L	tr|A0A9D4XT24|A0A9D4XT24_PEA	1	2725.5524	9167.6	59807	63965	3
0.9970	H095349_1p_Ionopticks17_PM6_PRC-6191_Weiland_TMT_1.63966.63966.3	2.61e-06	32/76	R.n[305.21]AIVIVTVNEGK[432.30]GDFELVGQR.N	tr|A0A9D4WJU6|A0A9D4WJU6_PEA,tr|A0A9D4WKA7|A0A9D4WKA7_PEA,tr|A0A9D4WKG1|A0A9D4WKG1_PEA,tr|A0A9D4WW22|A0A9D4WW22_PEA,tr|A0A9D4WX64|A0A9D4WX64_PEA,tr|A0A9D4WY90|A0A9D4WY90_PEA,tr|A0A9D4WYA0|A0A9D4WYA0_PEA,tr|A0A9D4WYE1|A0A9D4WYE1_PEA,tr|A0A9D4WZ10|A0A9D4WZ10_PEA,tr|A0A9D4X0V6|A0A9D4X0V6_PEA,tr|A0A9D5AEW2|A0A9D5AEW2_PEA,tr|A0A9D5AGJ1|A0A9D5AGJ1_PEA,tr|A0A9D5ALI9|A0A9D5ALI9_PEA	13	2751.5779	9167.7	59808	63966	3
1.0000	H095349_1p_Ionopticks17_PM6_PRC-6191_Weiland_TMT_1.63967.63967.2	8.23e-13	24/38	K.n[305.21]NAM[147.04]FVPHYNLNANSIIYALK[432.30].G	tr|A0A9D4XSA2|A0A9D4XSA2_PEA,tr|A0A9D4XTX0|A0A9D4XTX0_PEA,tr|A0A9D4XWZ6|A0A9D4XWZ6_PEA,tr|A0A9D5AY78|A0A9D5AY78_PEA	4	2916.5816	9167.8	59809	63967	2
0.0000	H095349_1p_Ionopticks17_PM6_PRC-6191_Weiland_TMT_1.63968.63968.2	0.809	5/12	R.n[305.21]VMEC[160.03]ALK[432.30].Y	DECOY_tr|A0A9D4W5Q7|A0A9D4W5Q7_PEA_UNMAPPED	0	1457.8230	9168.0	59810	63968	2
0.9955	H095349_1p_Ionopticks17_PM6_PRC-6191_Weiland_TMT_1.63969.63969.3	1.9e-10	23/76	K.n[305.21]NAMFVPHYNLNANSIIYALK[432.30].G	tr|A0A9D4XSA2|A0A9D4XSA2_PEA,tr|A0A9D4XTX0|A0A9D4XTX0_PEA,tr|A0A9D4XWZ6|A0A9D4XWZ6_PEA,tr|A0A9D5AY78|A0A9D5AY78_PEA	4	2900.5867	9168.1	59811	63969	3
1.0000	H095349_1p_Ionopticks17_PM6_PRC-6191_Weiland_TMT_1.63970.63970.4	6.87e-14	48/162	K.n[305.21]FC[160.03]GHYPNPDIEYGWC[160.03]FASK[432.30]SEAEDFFSK[432.30].L	tr|A0A9D5BG65|A0A9D5BG65_PEA,tr|A0A9D5BG17|A0A9D5BG17_PEA,tr|A0A9D5BG38|A0A9D5BG38_PEA,tr|A0A9D5GVR5|A0A9D5GVR5_PEA,tr|A0A9D5GVT7|A0A9D5GVT7_PEA	5	4300.0491	9168.3	59812	63970	4
1.0000	H095349_1p_Ionopticks17_PM6_PRC-6191_Weiland_TMT_1.63971.63971.4	5.15e-10	24/114	K.n[305.21]NAMFVPHYNLNANSIIYALK[432.30].G	tr|A0A9D4XSA2|A0A9D4XSA2_PEA,tr|A0A9D4XTX0|A0A9D4XTX0_PEA,tr|A0A9D4XWZ6|A0A9D4XWZ6_PEA,tr|A0A9D5AY78|A0A9D5AY78_PEA	4	2900.5867	9168.4	59813	63971	4
1.0000	H095349_1p_Ionopticks17_PM6_PRC-6191_Weiland_TMT_1.63973.63973.5	1.37e-09	36/162	K.n[305.21]FC[160.03]GHYPNPDIEYGWC[160.03]FASK[432.30]SEAEDFFSK[432.30].L	tr|A0A9D5BG65|A0A9D5BG65_PEA,tr|A0A9D5BG17|A0A9D5BG17_PEA,tr|A0A9D5BG38|A0A9D5BG38_PEA,tr|A0A9D5GVR5|A0A9D5GVR5_PEA,tr|A0A9D5GVT7|A0A9D5GVT7_PEA	5	4300.0491	9168.7	59814	63973	5
1.0000	H095349_1p_Ionopticks17_PM6_PRC-6191_Weiland_TMT_1.63974.63974.4	6.84e-16	44/150	K.n[305.21]EGNSVLSGFNVEFLAHSLNTK[432.30]EDTAK[432.30].R	tr|A0A9D4W4Y0|A0A9D4W4Y0_PEA,tr|A0A9D4W9W0|A0A9D4W9W0_PEA	2	3718.9987	9168.8	59815	63974	4
1.0000	H095349_1p_Ionopticks17_PM6_PRC-6191_Weiland_TMT_1.63976.63976.4	3.16e-08	20/102	R.n[305.21]VFYLGGNPEIEFPETQQK[432.30].Q	tr|A0A9D4W9W0|A0A9D4W9W0_PEA	1	2703.4404	9169.1	59816	63976	4
0.0000	H095349_1p_Ionopticks17_PM6_PRC-6191_Weiland_TMT_1.63977.63977.4	0.348	11/150	R.n[305.21]RAAELQSMEADFTNVM[147.04]ELVEPM[147.04]GVYK[432.30].I	DECOY_tr|A0A9D4XNR6|A0A9D4XNR6_PEA_UNMAPPED	0	3597.8013	9169.2	59817	63977	4
1.0000	H095349_1p_Ionopticks17_PM6_PRC-6191_Weiland_TMT_1.63978.63978.4	8.25e-14	39/138	R.n[305.21]NGIYAPHWNINANSLLYVIRGEGR.V	tr|A0A9D4W410|A0A9D4W410_PEA,tr|A0A9D4W4Q7|A0A9D4W4Q7_PEA,tr|A0A9D4W585|A0A9D4W585_PEA,tr|A0A9D4W9W0|A0A9D4W9W0_PEA,tr|A0A9D4WCL6|A0A9D4WCL6_PEA,tr|A0A9D5A2F4|A0A9D5A2F4_PEA,tr|A0A9D5A4B1|A0A9D5A4B1_PEA,tr|A0A9D5A4J7|A0A9D5A4J7_PEA	8	3030.6112	9169.4	59818	63978	4
0.0000	H095349_1p_Ionopticks17_PM6_PRC-6191_Weiland_TMT_1.63979.63979.3	2.61	6/44	-.n[305.21]NSGC[160.03]LFLIEGM[147.04]K[432.30].R	DECOY_tr|A0A9D4WCC3|A0A9D4WCC3_PEA_UNMAPPED	0	1992.0668	9169.5	59819	63979	3
1.0000	H095349_1p_Ionopticks17_PM6_PRC-6191_Weiland_TMT_1.63980.63980.3	2.03e-14	25/68	K.n[305.21]ATFEEM[147.04]DDFFDQIIVGHR.M	tr|A0A9D4WSV0|A0A9D4WSV0_PEA	1	2489.1857	9169.6	59820	63980	3
1.0000	H095349_1p_Ionopticks17_PM6_PRC-6191_Weiland_TMT_1.63981.63981.4	1.93e-10	28/102	R.n[305.21]WILEPADRDAVLANVALK[432.30].S	tr|A0A9D4XMD3|A0A9D4XMD3_PEA	1	2601.5139	9169.8	59821	63981	4
0.0000	H095349_1p_Ionopticks17_PM6_PRC-6191_Weiland_TMT_1.63982.63982.5	0.24	13/156	-.n[305.21]NHHAGNDVETVYGRAFAIDLNSDSDM[147.04]K[432.30].L	DECOY_tr|A0A9D4ZWL7|A0A9D4ZWL7_PEA_UNMAPPED	0	3599.7559	9169.9	59822	63982	5
0	H095349_1p_Ionopticks17_PM6_PRC-6191_Weiland_TMT_1.63983.63983.2	4.64	5/10	R.n[305.21]FERFNR.T	tr|A0A9D5A2K5|A0A9D5A2K5_PEA	1	1171.6422	9170.0	59823	63983	2
0.0490	H095349_1p_Ionopticks17_PM6_PRC-6191_Weiland_TMT_1.63984.63984.2	0.0789	6/12	K.n[305.21]YM[147.04]ILPTR.D	tr|A0A9D5AJC9|A0A9D5AJC9_PEA,tr|A0A9D5AKZ7|A0A9D5AKZ7_PEA	2	1212.6861	9170.2	59824	63984	2
1.0000	H095349_1p_Ionopticks17_PM6_PRC-6191_Weiland_TMT_1.63985.63985.4	4.29e-10	31/96	K.n[305.21]IVTAPSSVVVLTPESFK[432.30].E	tr|A0A9D4WBQ9|A0A9D4WBQ9_PEA	1	2381.4066	9170.3	59825	63985	4
0.9967	H095349_1p_Ionopticks17_PM6_PRC-6191_Weiland_TMT_1.63986.63986.3	1.43e-05	13/40	R.n[305.21]QFK[432.30]IPDWFLNR.K	tr|A0A9D5GWX8|A0A9D5GWX8_PEA	1	2071.1863	9170.5	59826	63986	3
0.0118	H095349_1p_Ionopticks17_PM6_PRC-6191_Weiland_TMT_1.63987.63987.3	0.83	8/68	R.n[305.21]C[160.03]IVTDHGHFVLFNIYGPR.A	tr|A0A9D4XCI9|A0A9D4XCI9_PEA,tr|A0A9D4XCS9|A0A9D4XCS9_PEA,tr|A0A9D4XGC8|A0A9D4XGC8_PEA,tr|A0A9D4XC72|A0A9D4XC72_PEA,tr|A0A9D4ZZL6|A0A9D4ZZL6_PEA,tr|A0A9D5A2I9|A0A9D5A2I9_PEA,tr|A0A9D5AN60|A0A9D5AN60_PEA,tr|A0A9D5BCU9|A0A9D5BCU9_PEA	8	2448.2697	9170.6	59827	63987	3
0.0068	H095349_1p_Ionopticks17_PM6_PRC-6191_Weiland_TMT_1.63989.63989.2	1.06	6/24	K.n[305.21]VLGLSDWQIEPSR.M	tr|A0A9D5BKI2|A0A9D5BKI2_PEA,tr|A0A9D5GY53|A0A9D5GY53_PEA,tr|A0A9D5GY59|A0A9D5GY59_PEA	3	1802.9851	9170.9	59828	63989	2
0.0000	H095349_1p_Ionopticks17_PM6_PRC-6191_Weiland_TMT_1.63989.63989.3	3.83	14/76	-.n[305.21]PFREVAALFSLHHLHYASM[147.04]R.L	DECOY_tr|A0A9D4ZWT6|A0A9D4ZWT6_PEA_UNMAPPED	0	2701.4235	9170.9	59829	63989	3
0.0000	H095349_1p_Ionopticks17_PM6_PRC-6191_Weiland_TMT_1.63990.63990.2	999	2/18	R.n[305.21]IIVLLLLK[432.30]IR.V	tr|A0A9D4Y8M3|A0A9D4Y8M3_PEA	1	1801.2777	9171.0	59830	63990	2
0.0000	H095349_1p_Ionopticks17_PM6_PRC-6191_Weiland_TMT_1.63990.63990.3	2.43	9/64	K.n[305.21]NQMISK[432.30]IEIRQTNHLHM.-	DECOY_tr|A0A9D4Y159|A0A9D4Y159_PEA_UNMAPPED	0	2700.4812	9171.0	59831	63990	3
0.0004	H095349_1p_Ionopticks17_PM6_PRC-6191_Weiland_TMT_1.63991.63991.2	0.0473	5/20	K.n[305.21]C[160.03]LTASASLAFK[432.30].K	tr|A0A9D4W4L8|A0A9D4W4L8_PEA,tr|A0A9D5A1T2|A0A9D5A1T2_PEA,tr|A0A9D5A4N1|A0A9D5A4N1_PEA,tr|A0A9D4W3Y1|A0A9D4W3Y1_PEA	4	1776.0100	9171.2	59832	63991	2
0.0000	H095349_1p_Ionopticks17_PM6_PRC-6191_Weiland_TMT_1.63992.63992.2	2.1	5/14	K.n[305.21]MIEEEGER.N	DECOY_tr|A0A9D4W4X8|A0A9D4W4X8_PEA_UNMAPPED	0	1295.6352	9171.3	59833	63992	2
0.3216	H095349_1p_Ionopticks17_PM6_PRC-6191_Weiland_TMT_1.63993.63993.2	0.727	8/24	K.n[305.21]IIGNLEEEFLRTR.K	tr|A0A9D5AE60|A0A9D5AE60_PEA,tr|A0A9D5AHX6|A0A9D5AHX6_PEA	2	1893.0644	9171.4	59834	63993	2
0	H095349_1p_Ionopticks17_PM6_PRC-6191_Weiland_TMT_1.63994.63994.2	17.2	1/6	K.n[305.21]IYLV.-	tr|A0A9D4XTY6|A0A9D4XTY6_PEA	1	810.5175	9171.6	59835	63994	2
1.0000	H095349_1p_Ionopticks17_PM6_PRC-6191_Weiland_TMT_1.63995.63995.4	2.65e-22	60/192	R.n[305.21]GGQQEVESEEQK[432.30]EGNSVLSGFNVEFLAHSLNTK[432.30].E	tr|A0A9D4W4Y0|A0A9D4W4Y0_PEA	1	4503.3338	9171.7	59836	63995	4
0.9980	H095349_1p_Ionopticks17_PM6_PRC-6191_Weiland_TMT_1.63996.63996.3	1.83e-05	27/64	K.n[305.21]IVTAPSSVVVLTPESFK[432.30].E	tr|A0A9D4WBQ9|A0A9D4WBQ9_PEA	1	2381.4066	9171.8	59837	63996	3
0.0000	H095349_1p_Ionopticks17_PM6_PRC-6191_Weiland_TMT_1.63997.63997.5	0.108	17/180	K.n[305.21]LADWNDIC[160.03]GELLVPK[432.30]NVEEFNM[147.04]VFEEVSIGR.K	DECOY_tr|A0A9D4XSC8|A0A9D4XSC8_PEA_UNMAPPED	0	4246.1575	9172.0	59838	63997	5
1.0000	H095349_1p_Ionopticks17_PM6_PRC-6191_Weiland_TMT_1.63998.63998.3	1.06e-10	28/76	R.n[305.21]AIVIVTVTEGK[432.30]GDFELVGQR.N	tr|A0A9D4XW11|A0A9D4XW11_PEA,tr|A0A9D4XXP8|A0A9D4XXP8_PEA,tr|A0A9D4Y0R4|A0A9D4Y0R4_PEA,tr|A0A9D4Y1E5|A0A9D4Y1E5_PEA,tr|A0A9D5AZZ3|A0A9D5AZZ3_PEA,tr|A0A9D5B356|A0A9D5B356_PEA,tr|D3VND9|D3VND9_PEA,tr|Q43626|Q43626_PEA	8	2738.5827	9172.1	59839	63998	3
0.5693	H095349_1p_Ionopticks17_PM6_PRC-6191_Weiland_TMT_1.63999.63999.3	0.129	7/68	R.n[305.21]WILEPADRDAVLANVALK[432.30].S	tr|A0A9D4XMD3|A0A9D4XMD3_PEA	1	2601.5139	9172.3	59840	63999	3
0.9979	H095349_1p_Ionopticks17_PM6_PRC-6191_Weiland_TMT_1.64000.64000.2	7.2e-05	12/18	K.n[305.21]VFFDVEIDGK[432.30].S	tr|A0A9D4WVJ0|A0A9D4WVJ0_PEA,tr|A0A9D5AK75|A0A9D5AK75_PEA	2	1775.9954	9172.4	59841	64000	2
1.0000	H095349_1p_Ionopticks17_PM6_PRC-6191_Weiland_TMT_1.64002.64002.3	4.16e-14	29/76	K.n[305.21]NAM[147.04]FVPHYNLNANSIIYALK[432.30].G	tr|A0A9D4XSA2|A0A9D4XSA2_PEA,tr|A0A9D4XTX0|A0A9D4XTX0_PEA,tr|A0A9D4XWZ6|A0A9D4XWZ6_PEA,tr|A0A9D5AY78|A0A9D5AY78_PEA	4	2916.5816	9172.7	59842	64002	3
0.9686	H095349_1p_Ionopticks17_PM6_PRC-6191_Weiland_TMT_1.64003.64003.6	0.00259	26/168	K.n[305.21]VLLLGLSC[160.03]DDLESHK[432.30]EWIK[432.30]DIEAHTPGAK[432.30].V	tr|A0A9D4ZWX1|A0A9D4ZWX1_PEA	1	4490.4988	9172.8	59843	64003	6
1.0000	H095349_1p_Ionopticks17_PM6_PRC-6191_Weiland_TMT_1.64004.64004.2	2.55e-10	16/22	R.n[305.21]C[160.03]IPVGLLIGYC[160.03]R.N	tr|A0A9D5GVM2|A0A9D5GVM2_PEA	1	1723.9438	9173.0	59844	64004	2
0.9997	H095349_1p_Ionopticks17_PM6_PRC-6191_Weiland_TMT_1.64005.64005.3	5.22e-07	22/44	R.n[305.21]C[160.03]IPVGLLIGYC[160.03]R.N	tr|A0A9D5GVM2|A0A9D5GVM2_PEA	1	1723.9438	9173.1	59845	64005	3
1.0000	H095349_1p_Ionopticks17_PM6_PRC-6191_Weiland_TMT_1.64006.64006.3	7.49e-12	20/52	K.n[305.21]SFMETFQEVAESQK[432.30].L	tr|A0A9D4WEG6|A0A9D4WEG6_PEA	1	2268.1592	9173.2	59846	64006	3
0.0000	H095349_1p_Ionopticks17_PM6_PRC-6191_Weiland_TMT_1.64007.64007.3	7.69	7/32	K.n[305.21]C[160.03]LPC[160.03]VLK[432.30]SR.G	DECOY_tr|A0A9D4XCH8|A0A9D4XCH8_PEA_UNMAPPED	0	1740.0035	9173.4	59847	64007	3
1.0000	H095349_1p_Ionopticks17_PM6_PRC-6191_Weiland_TMT_1.64008.64008.4	3.73e-08	29/114	R.n[305.21]AIVIVTVNEGK[432.30]GDFELVGQR.N	tr|A0A9D4WJU6|A0A9D4WJU6_PEA,tr|A0A9D4WKA7|A0A9D4WKA7_PEA,tr|A0A9D4WKG1|A0A9D4WKG1_PEA,tr|A0A9D4WW22|A0A9D4WW22_PEA,tr|A0A9D4WX64|A0A9D4WX64_PEA,tr|A0A9D4WY90|A0A9D4WY90_PEA,tr|A0A9D4WYA0|A0A9D4WYA0_PEA,tr|A0A9D4WYE1|A0A9D4WYE1_PEA,tr|A0A9D4WZ10|A0A9D4WZ10_PEA,tr|A0A9D4X0V6|A0A9D4X0V6_PEA,tr|A0A9D5AEW2|A0A9D5AEW2_PEA,tr|A0A9D5AGJ1|A0A9D5AGJ1_PEA,tr|A0A9D5ALI9|A0A9D5ALI9_PEA	13	2751.5779	9173.5	59848	64008	4
0	H095349_1p_Ionopticks17_PM6_PRC-6191_Weiland_TMT_1.64009.64009.2	47.9	2/8	R.n[305.21]SLYVR.W	tr|A0A9D4XUE5|A0A9D4XUE5_PEA	1	940.5666	9173.6	59849	64009	2
0.9982	H095349_1p_Ionopticks17_PM6_PRC-6191_Weiland_TMT_1.64010.64010.3	1.45e-05	31/56	K.n[305.21]SPFNIFSNNPAFSNK[432.30].F	tr|O49927|O49927_PEA	1	2291.2195	9173.8	59850	64010	3
0.9636	H095349_1p_Ionopticks17_PM6_PRC-6191_Weiland_TMT_1.64011.64011.3	0.00391	12/36	K.n[305.21]VFFDVEIDGK[432.30].S	tr|A0A9D4WVJ0|A0A9D4WVJ0_PEA,tr|A0A9D5AK75|A0A9D5AK75_PEA	2	1775.9954	9173.9	59851	64011	3
0.0000	H095349_1p_Ionopticks17_PM6_PRC-6191_Weiland_TMT_1.64012.64012.2	3.68	4/14	R.n[305.21]GGIFGGRR.R	tr|A0A9D4YD12|A0A9D4YD12_PEA,tr|A0A9D5GWI9|A0A9D5GWI9_PEA	2	1122.6582	9174.1	59852	64012	2
0	H095349_1p_Ionopticks17_PM6_PRC-6191_Weiland_TMT_1.64013.64013.2	999	1/8	R.n[305.21]SGAVR.G	tr|A0A9D4X7C4|A0A9D4X7C4_PEA	1	792.4778	9174.2	59853	64013	2
0.0000	H095349_1p_Ionopticks17_PM6_PRC-6191_Weiland_TMT_1.64015.64015.6	3.52	17/228	R.n[305.21]DLAQLELAPNWSPDM[147.04]IFVHSAVTLNLAIGGAMFTMVFIR.I	DECOY_tr|A0A9D4X1Y5|A0A9D4X1Y5_PEA_UNMAPPED	0	4608.3907	9174.5	59854	64015	6
1.0000	H095349_1p_Ionopticks17_PM6_PRC-6191_Weiland_TMT_1.64016.64016.4	2.73e-08	29/114	K.n[305.21]NAM[147.04]FVPHYNLNANSIIYALK[432.30].G	tr|A0A9D4XSA2|A0A9D4XSA2_PEA,tr|A0A9D4XTX0|A0A9D4XTX0_PEA,tr|A0A9D4XWZ6|A0A9D4XWZ6_PEA,tr|A0A9D5AY78|A0A9D5AY78_PEA	4	2916.5816	9174.6	59855	64016	4
0.9940	H095349_1p_Ionopticks17_PM6_PRC-6191_Weiland_TMT_1.64017.64017.3	0.000143	12/40	R.n[305.21]VIPC[160.03]DFIGVVK[432.30].S	tr|A0A9D5BGD5|A0A9D5BGD5_PEA,tr|A0A9D5BGG4|A0A9D5BGG4_PEA	2	1854.0933	9174.8	59856	64017	3
1.0000	H095349_1p_Ionopticks17_PM6_PRC-6191_Weiland_TMT_1.64018.64018.3	6.53e-09	19/52	R.n[305.21]GGVLPNINPVLLPK[432.30].R	tr|A0A9D4X243|A0A9D4X243_PEA,tr|A0A9D4VP81|A0A9D4VP81_PEA,tr|A0A9D4VP90|A0A9D4VP90_PEA,tr|A0A9D4VPG9|A0A9D4VPG9_PEA,tr|A0A9D4VQ32|A0A9D4VQ32_PEA,tr|A0A9D4VQL5|A0A9D4VQL5_PEA,tr|A0A9D4VQN2|A0A9D4VQN2_PEA,tr|A0A9D4VRL2|A0A9D4VRL2_PEA,tr|A0A9D4X0V2|A0A9D4X0V2_PEA,tr|A0A9D4X0V5|A0A9D4X0V5_PEA,tr|A0A9D4X275|A0A9D4X275_PEA,tr|A0A9D4X286|A0A9D4X286_PEA,tr|A0A9D4X2L8|A0A9D4X2L8_PEA,tr|A0A9D4X2Z3|A0A9D4X2Z3_PEA,tr|A0A9D4X302|A0A9D4X302_PEA,tr|A0A9D4X311|A0A9D4X311_PEA,tr|A0A9D4X332|A0A9D4X332_PEA,tr|A0A9D4X383|A0A9D4X383_PEA,tr|A0A9D4X3H2|A0A9D4X3H2_PEA,tr|A0A9D4X445|A0A9D4X445_PEA,tr|A0A9D4X458|A0A9D4X458_PEA,tr|A0A9D4X468|A0A9D4X468_PEA,tr|A0A9D4X472|A0A9D4X472_PEA,tr|A0A9D4X481|A0A9D4X481_PEA,tr|A0A9D4X4C0|A0A9D4X4C0_PEA,tr|A0A9D4X4D0|A0A9D4X4D0_PEA,tr|A0A9D4X4P5|A0A9D4X4P5_PEA,tr|A0A9D4X5H6|A0A9D4X5H6_PEA,tr|A0A9D4X5R6|A0A9D4X5R6_PEA,tr|A0A9D4X744|A0A9D4X744_PEA,tr|A0A9D4X759|A0A9D4X759_PEA,tr|A0A9D4XNC8|A0A9D4XNC8_PEA,tr|A0A9D4YDM2|A0A9D4YDM2_PEA,tr|A0A9D4YEU1|A0A9D4YEU1_PEA,tr|A0A9D4YHG0|A0A9D4YHG0_PEA,tr|A0A9D4YJJ0|A0A9D4YJJ0_PEA,tr|A0A9D4ZZB8|A0A9D4ZZB8_PEA,tr|A0A9D5AIM9|A0A9D5AIM9_PEA,tr|A0A9D5AIN3|A0A9D5AIN3_PEA,tr|A0A9D5ALJ9|A0A9D5ALJ9_PEA,tr|A0A9D5ALK3|A0A9D5ALK3_PEA,tr|A0A9D5AMH4|A0A9D5AMH4_PEA,tr|A0A9D5AMI9|A0A9D5AMI9_PEA,tr|A0A9D5AMS8|A0A9D5AMS8_PEA,tr|A0A9D5AN58|A0A9D5AN58_PEA,tr|A0A9D5AN64|A0A9D5AN64_PEA,tr|A0A9D5ANR7|A0A9D5ANR7_PEA,tr|A0A9D5APE0|A0A9D5APE0_PEA,tr|A0A9D5APE4|A0A9D5APE4_PEA,tr|A0A9D5B1D0|A0A9D5B1D0_PEA,tr|A0A9D5BC94|A0A9D5BC94_PEA	51	2038.2799	9174.9	59857	64018	3
1.0000	H095349_1p_Ionopticks17_PM6_PRC-6191_Weiland_TMT_1.64020.64020.2	1.54e-12	18/26	R.n[305.21]GGVLPNINPVLLPK[432.30].R	tr|A0A9D4X243|A0A9D4X243_PEA,tr|A0A9D4VP81|A0A9D4VP81_PEA,tr|A0A9D4VP90|A0A9D4VP90_PEA,tr|A0A9D4VPG9|A0A9D4VPG9_PEA,tr|A0A9D4VQ32|A0A9D4VQ32_PEA,tr|A0A9D4VQL5|A0A9D4VQL5_PEA,tr|A0A9D4VQN2|A0A9D4VQN2_PEA,tr|A0A9D4VRL2|A0A9D4VRL2_PEA,tr|A0A9D4X0V2|A0A9D4X0V2_PEA,tr|A0A9D4X0V5|A0A9D4X0V5_PEA,tr|A0A9D4X275|A0A9D4X275_PEA,tr|A0A9D4X286|A0A9D4X286_PEA,tr|A0A9D4X2L8|A0A9D4X2L8_PEA,tr|A0A9D4X2Z3|A0A9D4X2Z3_PEA,tr|A0A9D4X302|A0A9D4X302_PEA,tr|A0A9D4X311|A0A9D4X311_PEA,tr|A0A9D4X332|A0A9D4X332_PEA,tr|A0A9D4X383|A0A9D4X383_PEA,tr|A0A9D4X3H2|A0A9D4X3H2_PEA,tr|A0A9D4X445|A0A9D4X445_PEA,tr|A0A9D4X458|A0A9D4X458_PEA,tr|A0A9D4X468|A0A9D4X468_PEA,tr|A0A9D4X472|A0A9D4X472_PEA,tr|A0A9D4X481|A0A9D4X481_PEA,tr|A0A9D4X4C0|A0A9D4X4C0_PEA,tr|A0A9D4X4D0|A0A9D4X4D0_PEA,tr|A0A9D4X4P5|A0A9D4X4P5_PEA,tr|A0A9D4X5H6|A0A9D4X5H6_PEA,tr|A0A9D4X5R6|A0A9D4X5R6_PEA,tr|A0A9D4X744|A0A9D4X744_PEA,tr|A0A9D4X759|A0A9D4X759_PEA,tr|A0A9D4XNC8|A0A9D4XNC8_PEA,tr|A0A9D4YDM2|A0A9D4YDM2_PEA,tr|A0A9D4YEU1|A0A9D4YEU1_PEA,tr|A0A9D4YHG0|A0A9D4YHG0_PEA,tr|A0A9D4YJJ0|A0A9D4YJJ0_PEA,tr|A0A9D4ZZB8|A0A9D4ZZB8_PEA,tr|A0A9D5AIM9|A0A9D5AIM9_PEA,tr|A0A9D5AIN3|A0A9D5AIN3_PEA,tr|A0A9D5ALJ9|A0A9D5ALJ9_PEA,tr|A0A9D5ALK3|A0A9D5ALK3_PEA,tr|A0A9D5AMH4|A0A9D5AMH4_PEA,tr|A0A9D5AMI9|A0A9D5AMI9_PEA,tr|A0A9D5AMS8|A0A9D5AMS8_PEA,tr|A0A9D5AN58|A0A9D5AN58_PEA,tr|A0A9D5AN64|A0A9D5AN64_PEA,tr|A0A9D5ANR7|A0A9D5ANR7_PEA,tr|A0A9D5APE0|A0A9D5APE0_PEA,tr|A0A9D5APE4|A0A9D5APE4_PEA,tr|A0A9D5B1D0|A0A9D5B1D0_PEA,tr|A0A9D5BC94|A0A9D5BC94_PEA	51	2038.2799	9175.2	59858	64020	2
0	H095349_1p_Ionopticks17_PM6_PRC-6191_Weiland_TMT_1.64021.64021.2	12.5	1/10	R.n[305.21]ADPVVR.K	DECOY_tr|A0A9D4ZTU3|A0A9D4ZTU3_PEA	1	959.5724	9175.3	59859	64021	2
0.0098	H095349_1p_Ionopticks17_PM6_PRC-6191_Weiland_TMT_1.64022.64022.3	0.797	10/52	K.n[305.21]DQDK[432.30]SPLTQQRDQR.S	tr|A0A9D4WCP5|A0A9D4WCP5_PEA	1	2322.2536	9175.4	59860	64022	3
0.0000	H095349_1p_Ionopticks17_PM6_PRC-6191_Weiland_TMT_1.64023.64023.2	0.667	7/14	K.n[305.21]EVMYSIAR.V	DECOY_tr|A0A9D4XZF2|A0A9D4XZF2_PEA_UNMAPPED	0	1271.6868	9175.6	59861	64023	2
1.0000	H095349_1p_Ionopticks17_PM6_PRC-6191_Weiland_TMT_1.64024.64024.3	2.73e-10	27/68	R.n[305.21]VFYLGGNPEIEFPETQEK[432.30].Q	tr|A0A9D4W4Y0|A0A9D4W4Y0_PEA	1	2704.4244	9175.7	59862	64024	3
0.9999	H095349_1p_Ionopticks17_PM6_PRC-6191_Weiland_TMT_1.64025.64025.3	3.25e-11	31/68	R.n[305.21]VFYLGGNPEIEFPETQEK[432.30].Q	tr|A0A9D4W4Y0|A0A9D4W4Y0_PEA	1	2704.4244	9175.9	59863	64025	3
0.0000	H095349_1p_Ionopticks17_PM6_PRC-6191_Weiland_TMT_1.64026.64026.3	1.09	4/52	K.n[305.21]SINGNTINSSLIEK[432.30].N	DECOY_tr|A0A9D4VI45|A0A9D4VI45_PEA_UNMAPPED	0	2097.1926	9176.0	59864	64026	3
0.0000	H095349_1p_Ionopticks17_PM6_PRC-6191_Weiland_TMT_1.64028.64028.2	7.13	4/14	R.n[305.21]VAALEK[432.30]EK[432.30].I	DECOY_tr|A0A9D5GZB1|A0A9D5GZB1_PEA_UNMAPPED	0	1799.1337	9176.3	59865	64028	2
0.0000	H095349_1p_Ionopticks17_PM6_PRC-6191_Weiland_TMT_1.64028.64028.3	12.1	7/80	R.n[305.21]TVGSDITGDNFFSC[160.03]DVSM[147.04]LYR.N	DECOY_tr|A0A9D4XTB2|A0A9D4XTB2_PEA_UNMAPPED	0	2703.2480	9176.3	59866	64028	3
0.0000	H095349_1p_Ionopticks17_PM6_PRC-6191_Weiland_TMT_1.64029.64029.2	898	3/22	-.n[305.21]NNENAQEM[147.04]DDM[147.04]R.E	DECOY_tr|A0A9D4XBH6|A0A9D4XBH6_PEA_UNMAPPED	0	1801.7531	9176.4	59867	64029	2
0.0000	H095349_1p_Ionopticks17_PM6_PRC-6191_Weiland_TMT_1.64029.64029.3	1.28	8/56	K.n[305.21]DEK[432.30]VIIIEMVLDNEK[432.30].E	tr|A0A9D5B5Q1|A0A9D5B5Q1_PEA	1	2699.5600	9176.4	59868	64029	3
0.0000	H095349_1p_Ionopticks17_PM6_PRC-6191_Weiland_TMT_1.64030.64030.2	0.662	4/18	K.n[305.21]C[160.03]M[147.04]LLLLMEGR.T	DECOY_tr|A0A9D4WSA6|A0A9D4WSA6_PEA_UNMAPPED	0	1554.8256	9176.6	59869	64030	2
0.9998	H095349_1p_Ionopticks17_PM6_PRC-6191_Weiland_TMT_1.64031.64031.2	4.83e-07	17/20	R.n[305.21]VIPC[160.03]DFIGVVK[432.30].S	tr|A0A9D5BGD5|A0A9D5BGD5_PEA,tr|A0A9D5BGG4|A0A9D5BGG4_PEA	2	1854.0933	9176.7	59870	64031	2
1.0000	H095349_1p_Ionopticks17_PM6_PRC-6191_Weiland_TMT_1.64032.64032.4	1.41e-08	14/78	R.n[305.21]GGVLPNINPVLLPK[432.30].R	tr|A0A9D4X243|A0A9D4X243_PEA,tr|A0A9D4VP81|A0A9D4VP81_PEA,tr|A0A9D4VP90|A0A9D4VP90_PEA,tr|A0A9D4VPG9|A0A9D4VPG9_PEA,tr|A0A9D4VQ32|A0A9D4VQ32_PEA,tr|A0A9D4VQL5|A0A9D4VQL5_PEA,tr|A0A9D4VQN2|A0A9D4VQN2_PEA,tr|A0A9D4VRL2|A0A9D4VRL2_PEA,tr|A0A9D4X0V2|A0A9D4X0V2_PEA,tr|A0A9D4X0V5|A0A9D4X0V5_PEA,tr|A0A9D4X275|A0A9D4X275_PEA,tr|A0A9D4X286|A0A9D4X286_PEA,tr|A0A9D4X2L8|A0A9D4X2L8_PEA,tr|A0A9D4X2Z3|A0A9D4X2Z3_PEA,tr|A0A9D4X302|A0A9D4X302_PEA,tr|A0A9D4X311|A0A9D4X311_PEA,tr|A0A9D4X332|A0A9D4X332_PEA,tr|A0A9D4X383|A0A9D4X383_PEA,tr|A0A9D4X3H2|A0A9D4X3H2_PEA,tr|A0A9D4X445|A0A9D4X445_PEA,tr|A0A9D4X458|A0A9D4X458_PEA,tr|A0A9D4X468|A0A9D4X468_PEA,tr|A0A9D4X472|A0A9D4X472_PEA,tr|A0A9D4X481|A0A9D4X481_PEA,tr|A0A9D4X4C0|A0A9D4X4C0_PEA,tr|A0A9D4X4D0|A0A9D4X4D0_PEA,tr|A0A9D4X4P5|A0A9D4X4P5_PEA,tr|A0A9D4X5H6|A0A9D4X5H6_PEA,tr|A0A9D4X5R6|A0A9D4X5R6_PEA,tr|A0A9D4X744|A0A9D4X744_PEA,tr|A0A9D4X759|A0A9D4X759_PEA,tr|A0A9D4XNC8|A0A9D4XNC8_PEA,tr|A0A9D4YDM2|A0A9D4YDM2_PEA,tr|A0A9D4YEU1|A0A9D4YEU1_PEA,tr|A0A9D4YHG0|A0A9D4YHG0_PEA,tr|A0A9D4YJJ0|A0A9D4YJJ0_PEA,tr|A0A9D4ZZB8|A0A9D4ZZB8_PEA,tr|A0A9D5AIM9|A0A9D5AIM9_PEA,tr|A0A9D5AIN3|A0A9D5AIN3_PEA,tr|A0A9D5ALJ9|A0A9D5ALJ9_PEA,tr|A0A9D5ALK3|A0A9D5ALK3_PEA,tr|A0A9D5AMH4|A0A9D5AMH4_PEA,tr|A0A9D5AMI9|A0A9D5AMI9_PEA,tr|A0A9D5AMS8|A0A9D5AMS8_PEA,tr|A0A9D5AN58|A0A9D5AN58_PEA,tr|A0A9D5AN64|A0A9D5AN64_PEA,tr|A0A9D5ANR7|A0A9D5ANR7_PEA,tr|A0A9D5APE0|A0A9D5APE0_PEA,tr|A0A9D5APE4|A0A9D5APE4_PEA,tr|A0A9D5B1D0|A0A9D5B1D0_PEA,tr|A0A9D5BC94|A0A9D5BC94_PEA	51	2038.2799	9176.8	59871	64032	4
0.0020	H095349_1p_Ionopticks17_PM6_PRC-6191_Weiland_TMT_1.64033.64033.2	0.291	7/26	K.n[305.21]ISM[147.04]LSLLMNFEAHR.E	tr|A0A9D5AJJ2|A0A9D5AJJ2_PEA	1	1981.0449	9177.0	59872	64033	2
0.9994	H095349_1p_Ionopticks17_PM6_PRC-6191_Weiland_TMT_1.64034.64034.2	2.22e-07	23/34	R.n[305.21]VFYLGGNPEIEFPETQEK[432.30].Q	tr|A0A9D4W4Y0|A0A9D4W4Y0_PEA	1	2704.4244	9177.1	59873	64034	2
1.0000	H095349_1p_Ionopticks17_PM6_PRC-6191_Weiland_TMT_1.64035.64035.4	1.5e-12	55/210	R.n[305.21]ESALTIGEALEATSYTVGQK[432.30]PVEQSDAAAIQAAEVR.A	tr|A0A9D4WDI4|A0A9D4WDI4_PEA,tr|A0A9D4WHP1|A0A9D4WHP1_PEA	2	4311.2730	9177.3	59874	64035	4
0.0000	H095349_1p_Ionopticks17_PM6_PRC-6191_Weiland_TMT_1.64036.64036.3	55.9	5/52	R.n[305.21]M[147.04]K[432.30]LK[432.30]LLIGLLAAGK[432.30].F	tr|A0A9D4W2P0|A0A9D4W2P0_PEA	1	2700.7808	9177.4	59875	64036	3
0.0000	H095349_1p_Ionopticks17_PM6_PRC-6191_Weiland_TMT_1.64039.64039.2	2.73	3/24	K.n[305.21]RQSSTVSPSASRR.E	tr|A0A9D4XYZ6|A0A9D4XYZ6_PEA	1	1721.9457	9177.8	59876	64039	2
0.0485	H095349_1p_Ionopticks17_PM6_PRC-6191_Weiland_TMT_1.64039.64039.3	0.135	5/76	K.n[305.21]C[160.03]LVPSTSTYVIIVC[160.03]SLALER.R	tr|A0A9D5BPH5|A0A9D5BPH5_PEA	1	2584.3929	9177.8	59877	64039	3
1.0000	H095349_1p_Ionopticks17_PM6_PRC-6191_Weiland_TMT_1.64041.64041.5	9.92e-11	39/138	K.n[305.21]SK[432.30]PHTIFLPQHTDADYILVVLSGK[432.30].A	tr|A0A9D4WW22|A0A9D4WW22_PEA,tr|A0A9D4WX64|A0A9D4WX64_PEA,tr|A0A9D4WY90|A0A9D4WY90_PEA,tr|A0A9D4WY90|A0A9D4WY90_PEA,tr|A0A9D4WYA0|A0A9D4WYA0_PEA,tr|A0A9D4WYE1|A0A9D4WYE1_PEA,tr|A0A9D4WZ10|A0A9D4WZ10_PEA,tr|A0A9D4X0V6|A0A9D4X0V6_PEA,tr|A0A9D5AGJ1|A0A9D5AGJ1_PEA,tr|A0A9D5AJY5|A0A9D5AJY5_PEA,tr|A0A9D5ALI9|A0A9D5ALI9_PEA	11	3591.0645	9178.1	59878	64041	5
0.0000	H095349_1p_Ionopticks17_PM6_PRC-6191_Weiland_TMT_1.64042.64042.2	1.39	4/18	K.n[305.21]C[160.03]MLLLLMEGR.T	DECOY_tr|A0A9D4WSA6|A0A9D4WSA6_PEA_UNMAPPED	0	1538.8307	9178.2	59879	64042	2
0.0000	H095349_1p_Ionopticks17_PM6_PRC-6191_Weiland_TMT_1.64042.64042.3	0.385	9/60	K.n[305.21]SSRYAADVGNEFVTGK[432.30].G	DECOY_tr|A0A9D4Y9Z3|A0A9D4Y9Z3_PEA_UNMAPPED	0	2308.2308	9178.2	59880	64042	3
0.9927	H095349_1p_Ionopticks17_PM6_PRC-6191_Weiland_TMT_1.64043.64043.2	0.000655	8/20	R.n[305.21]LQPIPYNNFIE.-	tr|A0A9D4WSV0|A0A9D4WSV0_PEA	1	1650.8942	9178.4	59881	64043	2
0.0000	H095349_1p_Ionopticks17_PM6_PRC-6191_Weiland_TMT_1.64043.64043.3	0.136	9/72	R.n[305.21]IQPLVSVTEVYM[147.04]TFAFGVR.Y	DECOY_tr|A0A9D4XMV1|A0A9D4XMV1_PEA_UNMAPPED	0	2476.3360	9178.4	59882	64043	3
0.6179	H095349_1p_Ionopticks17_PM6_PRC-6191_Weiland_TMT_1.64044.64044.2	0.000172	8/20	R.n[305.21]LQPIPYNNFIE.-	tr|A0A9D4WSV0|A0A9D4WSV0_PEA	1	1650.8942	9178.5	59883	64044	2
0.0000	H095349_1p_Ionopticks17_PM6_PRC-6191_Weiland_TMT_1.64044.64044.3	999	1/72	K.n[305.21]DEEEDSEEDDDEGDDEEGN.-	tr|A0A9D4XAW5|A0A9D4XAW5_PEA,tr|A0A9D5ASC9|A0A9D5ASC9_PEA	2	2474.8649	9178.5	59884	64044	3
0.0000	H095349_1p_Ionopticks17_PM6_PRC-6191_Weiland_TMT_1.64045.64045.2	1.27	5/18	K.n[305.21]WSPVATAWYR.M	tr|A0A9D4WTM8|A0A9D4WTM8_PEA,tr|A0A9D4WWE6|A0A9D4WWE6_PEA	2	1539.8158	9178.6	59885	64045	2
0.0001	H095349_1p_Ionopticks17_PM6_PRC-6191_Weiland_TMT_1.64045.64045.3	1.34	10/72	K.n[305.21]VLEEGLVNHPVVGFGETGR.K	tr|A0A9D4XHC8|A0A9D4XHC8_PEA	1	2312.2449	9178.6	59886	64045	3
1.0000	H095349_1p_Ionopticks17_PM6_PRC-6191_Weiland_TMT_1.64046.64046.2	1.63e-12	19/28	K.n[305.21]SPFNIFSNNPAFSNK[432.30].F	tr|O49927|O49927_PEA	1	2291.2195	9178.8	59887	64046	2
0.0000	H095349_1p_Ionopticks17_PM6_PRC-6191_Weiland_TMT_1.64047.64047.2	5.33	3/18	K.n[305.21]C[160.03]MLLLLMEGR.T	DECOY_tr|A0A9D4WSA6|A0A9D4WSA6_PEA_UNMAPPED	0	1538.8307	9178.9	59888	64047	2
0.0000	H095349_1p_Ionopticks17_PM6_PRC-6191_Weiland_TMT_1.64048.64048.2	386	3/20	R.n[305.21]ESC[160.03]TEC[160.03]NAM[147.04]FR.F	DECOY_tr|A0A9D5AN07|A0A9D5AN07_PEA_UNMAPPED	0	1723.7288	9179.1	59889	64048	2
0.0000	H095349_1p_Ionopticks17_PM6_PRC-6191_Weiland_TMT_1.64048.64048.3	1.48	7/68	K.n[305.21]NQLQLIGAAK[432.30]QSLITNLR.L	DECOY_tr|A0A9D5AJ73|A0A9D5AJ73_PEA_UNMAPPED	0	2588.5622	9179.1	59890	64048	3
0.0000	H095349_1p_Ionopticks17_PM6_PRC-6191_Weiland_TMT_1.64049.64049.3	1.82	7/60	K.n[305.21]SSRYAADVGNEFVTGK[432.30].G	DECOY_tr|A0A9D4Y9Z3|A0A9D4Y9Z3_PEA_UNMAPPED	0	2308.2308	9179.2	59891	64049	3
1.0000	H095349_1p_Ionopticks17_PM6_PRC-6191_Weiland_TMT_1.64050.64050.6	9.73e-08	37/138	K.n[305.21]SK[432.30]PHTIFLPQHTDADYILVVLSGK[432.30].A	tr|A0A9D4WW22|A0A9D4WW22_PEA,tr|A0A9D4WX64|A0A9D4WX64_PEA,tr|A0A9D4WY90|A0A9D4WY90_PEA,tr|A0A9D4WY90|A0A9D4WY90_PEA,tr|A0A9D4WYA0|A0A9D4WYA0_PEA,tr|A0A9D4WYE1|A0A9D4WYE1_PEA,tr|A0A9D4WZ10|A0A9D4WZ10_PEA,tr|A0A9D4X0V6|A0A9D4X0V6_PEA,tr|A0A9D5AGJ1|A0A9D5AGJ1_PEA,tr|A0A9D5AJY5|A0A9D5AJY5_PEA,tr|A0A9D5ALI9|A0A9D5ALI9_PEA	11	3591.0645	9179.3	59892	64050	6
0.6879	H095349_1p_Ionopticks17_PM6_PRC-6191_Weiland_TMT_1.64052.64052.3	0.098	15/60	K.n[305.21]NILEASFNTDYEEIEK[432.30].L	tr|A0A9D4WHZ2|A0A9D4WHZ2_PEA,tr|A0A9D4WKA7|A0A9D4WKA7_PEA,tr|A0A9D4WKG1|A0A9D4WKG1_PEA,tr|A0A9D4WM91|A0A9D4WM91_PEA,tr|A0A9D4WW22|A0A9D4WW22_PEA,tr|A0A9D4WX64|A0A9D4WX64_PEA,tr|A0A9D4WY90|A0A9D4WY90_PEA,tr|A0A9D4WYA0|A0A9D4WYA0_PEA,tr|A0A9D4WYE1|A0A9D4WYE1_PEA,tr|A0A9D4WZ10|A0A9D4WZ10_PEA,tr|A0A9D4X0V6|A0A9D4X0V6_PEA,tr|A0A9D4X1R0|A0A9D4X1R0_PEA,tr|A0A9D5AEW2|A0A9D5AEW2_PEA,tr|A0A9D5AFY5|A0A9D5AFY5_PEA,tr|A0A9D5AGJ1|A0A9D5AGJ1_PEA,tr|A0A9D5ALI9|A0A9D5ALI9_PEA	16	2522.3037	9179.6	59893	64052	3
0.0022	H095349_1p_Ionopticks17_PM6_PRC-6191_Weiland_TMT_1.64055.64055.3	0.0256	9/72	K.n[305.21]VLEEGLVNHPVVGFGETGR.K	tr|A0A9D4XHC8|A0A9D4XHC8_PEA	1	2312.2449	9180.0	59894	64055	3
0.0178	H095349_1p_Ionopticks17_PM6_PRC-6191_Weiland_TMT_1.64056.64056.2	0.531	0/12	R.n[305.21]LDRIRTG.-	tr|A0A9D4Y0P1|A0A9D4Y0P1_PEA,tr|A0A9D4Y4V2|A0A9D4Y4V2_PEA,tr|A0A9D5B6C1|A0A9D5B6C1_PEA	3	1133.6841	9180.2	59895	64056	2
0.0000	H095349_1p_Ionopticks17_PM6_PRC-6191_Weiland_TMT_1.64057.64057.2	176	1/12	R.n[305.21]EVFIIAR.V	DECOY_tr|A0A9D4XRD0|A0A9D4XRD0_PEA_UNMAPPED	0	1150.7034	9180.3	59896	64057	2
1.0000	H095349_1p_Ionopticks17_PM6_PRC-6191_Weiland_TMT_1.64058.64058.4	1.84e-09	24/84	K.n[305.21]SPFNIFSNNPAFSNK[432.30].F	tr|O49927|O49927_PEA	1	2291.2195	9180.5	59897	64058	4
0	H095349_1p_Ionopticks17_PM6_PRC-6191_Weiland_TMT_1.64059.64059.2	0.851	5/10	R.n[305.21]SC[160.03]LGLK[432.30].T	DECOY_tr|A0A9D4WF26|A0A9D4WF26_PEA	1	1284.7720	9180.6	59898	64059	2
0.0000	H095349_1p_Ionopticks17_PM6_PRC-6191_Weiland_TMT_1.64060.64060.3	0.0124	9/44	R.n[305.21]IAVVQGSPLVGK[432.30].H	DECOY_tr|A0A9D4XNS1|A0A9D4XNS1_PEA_UNMAPPED	0	1775.1165	9180.7	59899	64060	3
0.0000	H095349_1p_Ionopticks17_PM6_PRC-6191_Weiland_TMT_1.64061.64061.2	4.1	6/22	R.n[305.21]IAVVQGSPLVGK[432.30].H	DECOY_tr|A0A9D4XNS1|A0A9D4XNS1_PEA_UNMAPPED	0	1775.1165	9180.9	59900	64061	2
0.0000	H095349_1p_Ionopticks17_PM6_PRC-6191_Weiland_TMT_1.64062.64062.3	0.264	5/40	R.n[305.21]VILNLIHAC[160.03]C[160.03]K[432.30].D	DECOY_tr|A0A9D4WNM2|A0A9D4WNM2_PEA_UNMAPPED	0	1948.1246	9181.0	59901	64062	3
0.0000	H095349_1p_Ionopticks17_PM6_PRC-6191_Weiland_TMT_1.64063.64063.3	5.08	2/28	R.n[305.21]GVRVVGSR.L	tr|A0A9D5BFC9|A0A9D5BFC9_PEA	1	1132.7001	9181.1	59902	64063	3
0.0000	H095349_1p_Ionopticks17_PM6_PRC-6191_Weiland_TMT_1.64064.64064.2	0.369	5/22	K.n[305.21]PNSFLAFGVGGR.M	tr|A0A9D5AC70|A0A9D5AC70_PEA	1	1524.8373	9181.3	59903	64064	2
0.0000	H095349_1p_Ionopticks17_PM6_PRC-6191_Weiland_TMT_1.64064.64064.3	0.381	7/60	R.n[305.21]SLSASIISDESELSNK[432.30].E	DECOY_tr|A0A9D5BJ26|A0A9D5BJ26_PEA_UNMAPPED	0	2287.2403	9181.3	59904	64064	3
1.0000	H095349_1p_Ionopticks17_PM6_PRC-6191_Weiland_TMT_1.64065.64065.4	6.96e-18	44/150	K.n[305.21]LAPQSHFGNIIVFDDPITLSHSLSSK[432.30].Q	tr|A0A9D4ZSC0|A0A9D4ZSC0_PEA,tr|A0A9D4ZU14|A0A9D4ZU14_PEA,tr|A0A9D4ZV23|A0A9D4ZV23_PEA,tr|Q9SYU1|Q9SYU1_PEA	4	3430.8745	9181.4	59905	64065	4
1.0000	H095349_1p_Ionopticks17_PM6_PRC-6191_Weiland_TMT_1.64067.64067.4	2.82e-10	23/102	R.n[305.21]VFYLGGNPEIEFPETQEK[432.30].Q	tr|A0A9D4W4Y0|A0A9D4W4Y0_PEA	1	2704.4244	9181.7	59906	64067	4
0.0000	H095349_1p_Ionopticks17_PM6_PRC-6191_Weiland_TMT_1.64068.64068.3	4.96	8/48	K.n[305.21]ASASRDVLC[160.03]YSFK[432.30].P	DECOY_tr|A0A9D4XS65|A0A9D4XS65_PEA_UNMAPPED	0	2111.1330	9181.8	59907	64068	3
0.0000	H095349_1p_Ionopticks17_PM6_PRC-6191_Weiland_TMT_1.64069.64069.2	82.8	2/12	K.n[305.21]IGLQDLR.S	tr|A0A9D4ZUH8|A0A9D4ZUH8_PEA	1	1117.6780	9182.0	59908	64069	2
0.0000	H095349_1p_Ionopticks17_PM6_PRC-6191_Weiland_TMT_1.64072.64072.3	3.33	9/60	K.n[305.21]ALREAM[147.04]C[160.03]FLM[147.04]DPQLGK[432.30].K	tr|A0A9D5BM03|A0A9D5BM03_PEA	1	2519.3194	9182.4	59909	64072	3
1.0000	H095349_1p_Ionopticks17_PM6_PRC-6191_Weiland_TMT_1.64073.64073.5	1.69e-17	39/174	K.n[305.21]FGVTDFINPK[432.30]DHEK[432.30]PVQQVIAEMTNGGVDR.A	tr|A0A9D5AHH6|A0A9D5AHH6_PEA	1	4253.2723	9182.5	59910	64073	5
0.0000	H095349_1p_Ionopticks17_PM6_PRC-6191_Weiland_TMT_1.64074.64074.3	999	5/52	K.n[305.21]NDEVLLVK[432.30]PK[432.30]LISK[432.30].I	DECOY_tr|A0A9D4WJF0|A0A9D4WJF0_PEA_UNMAPPED	0	2811.7942	9182.7	59911	64074	3
0.0002	H095349_1p_Ionopticks17_PM6_PRC-6191_Weiland_TMT_1.64075.64075.2	0.0152	7/18	R.n[305.21]NFLENFQDLK[432.30].P	tr|A0A9D4ZSD7|A0A9D4ZSD7_PEA,tr|A0A9D4ZSS0|A0A9D4ZSS0_PEA,tr|A0A9D4ZU28|A0A9D4ZU28_PEA,tr|A0A9D4ZUZ3|A0A9D4ZUZ3_PEA	4	1875.0387	9182.8	59912	64075	2
0.0000	H095349_1p_Ionopticks17_PM6_PRC-6191_Weiland_TMT_1.64075.64075.3	0.264	7/64	R.n[305.21]FNIEQQK[432.30]EEQRVINYIR.P	DECOY_tr|A0A9D5BGR2|A0A9D5BGR2_PEA_UNMAPPED	0	2814.5637	9182.8	59913	64075	3
0.0041	H095349_1p_Ionopticks17_PM6_PRC-6191_Weiland_TMT_1.64076.64076.2	0.0201	8/18	R.n[305.21]NFLENFQDLK[432.30].P	tr|A0A9D4ZSD7|A0A9D4ZSD7_PEA,tr|A0A9D4ZSS0|A0A9D4ZSS0_PEA,tr|A0A9D4ZU28|A0A9D4ZU28_PEA,tr|A0A9D4ZUZ3|A0A9D4ZUZ3_PEA	4	1875.0387	9182.9	59914	64076	2
0.0028	H095349_1p_Ionopticks17_PM6_PRC-6191_Weiland_TMT_1.64078.64078.3	0.33	9/72	K.n[305.21]SK[432.30]LIHTQGNESRFSSTPLR.Q	tr|A0A9D5BBM3|A0A9D5BBM3_PEA,tr|A0A9D5BE67|A0A9D5BE67_PEA	2	2765.5433	9183.2	59915	64078	3
1.0000	H095349_1p_Ionopticks17_PM6_PRC-6191_Weiland_TMT_1.64080.64080.5	4.87e-12	48/186	R.n[305.21]NFLAGEEDNVISQVERPVK[432.30]ELAFPGSSHEVDR.L	tr|A0A9D4XW11|A0A9D4XW11_PEA,tr|A0A9D4Y0R4|A0A9D4Y0R4_PEA,tr|A0A9D4Y1E5|A0A9D4Y1E5_PEA,tr|A0A9D5AZZ3|A0A9D5AZZ3_PEA,tr|D3VND9|D3VND9_PEA,tr|Q43626|Q43626_PEA	6	4176.1736	9183.5	59916	64080	5
0.9671	H095349_1p_Ionopticks17_PM6_PRC-6191_Weiland_TMT_1.64083.64083.3	0.00326	14/36	K.n[305.21]YVGIELWQVK[432.30].S	tr|A0A9D4WAS3|A0A9D4WAS3_PEA	1	1842.0900	9183.9	59917	64083	3
0.0002	H095349_1p_Ionopticks17_PM6_PRC-6191_Weiland_TMT_1.64084.64084.2	0.48	6/16	K.n[305.21]NQQRGSYC[160.03]K[432.30].D	tr|A0A9D5BH11|A0A9D5BH11_PEA	1	1747.9284	9184.1	59918	64084	2
1.0000	H095349_1p_Ionopticks17_PM6_PRC-6191_Weiland_TMT_1.64085.64085.4	2.53e-08	25/90	K.n[305.21]FFK[432.30]PNLEPDHLAAWLK[432.30].A	tr|A0A9D4WP68|A0A9D4WP68_PEA,tr|A0A9D4VT37|A0A9D4VT37_PEA,tr|A0A9D4VUW5|A0A9D4VUW5_PEA	3	2837.6413	9184.2	59919	64085	4
0.3673	H095349_1p_Ionopticks17_PM6_PRC-6191_Weiland_TMT_1.64087.64087.3	0.475	33/80	K.n[305.21]AGEDYGGGRDLDDFVAFINEK[432.30].S	tr|A0A9D4WBQ9|A0A9D4WBQ9_PEA	1	2895.4535	9184.5	59920	64087	3
0.0000	H095349_1p_Ionopticks17_PM6_PRC-6191_Weiland_TMT_1.64088.64088.6	1.3	12/180	R.n[305.21]MVEVVTC[160.03]IHK[432.30]EVVVMGMVEVVTC[160.03]IHK[432.30]EVVVK[432.30].E	tr|A0A9D4W2B1|A0A9D4W2B1_PEA,tr|A0A9D4W2W2|A0A9D4W2W2_PEA,tr|A0A9D4W5M4|A0A9D4W5M4_PEA,tr|A0A9D5A547|A0A9D5A547_PEA	4	4796.7007	9184.6	59921	64088	6
1.0000	H095349_1p_Ionopticks17_PM6_PRC-6191_Weiland_TMT_1.64089.64089.3	6.22e-16	28/60	K.n[305.21]FFK[432.30]PNLEPDHLAAWLK[432.30].A	tr|A0A9D4WP68|A0A9D4WP68_PEA,tr|A0A9D4VT37|A0A9D4VT37_PEA,tr|A0A9D4VUW5|A0A9D4VUW5_PEA	3	2837.6413	9184.7	59922	64089	3
0.0000	H095349_1p_Ionopticks17_PM6_PRC-6191_Weiland_TMT_1.64090.64090.2	0.725	6/24	K.n[305.21]EGLGLSIGGDVSK[432.30].Q	tr|A0A9D4Y2W1|A0A9D4Y2W1_PEA,tr|A0A9D5B184|A0A9D5B184_PEA	2	1839.0598	9184.9	59923	64090	2
0.0000	H095349_1p_Ionopticks17_PM6_PRC-6191_Weiland_TMT_1.64090.64090.3	999	8/64	-.n[305.21]DYM[147.04]WSRYYHFYEM[147.04]SC[160.03]MR.T	DECOY_tr|A0A9D5B411|A0A9D5B411_PEA_UNMAPPED	0	2760.1553	9184.9	59924	64090	3
0.0000	H095349_1p_Ionopticks17_PM6_PRC-6191_Weiland_TMT_1.64091.64091.3	1.14	10/60	K.n[305.21]ILEAYRDSALSPTSMK[432.30].L	tr|A0A9D4XSZ4|A0A9D4XSZ4_PEA	1	2389.3171	9185.0	59925	64091	3
1.0000	H095349_1p_Ionopticks17_PM6_PRC-6191_Weiland_TMT_1.64093.64093.3	6.97e-16	37/76	R.n[305.21]AIVIVTVTEGK[432.30]GDFELVGQR.N	tr|A0A9D4XW11|A0A9D4XW11_PEA,tr|A0A9D4XXP8|A0A9D4XXP8_PEA,tr|A0A9D4Y0R4|A0A9D4Y0R4_PEA,tr|A0A9D4Y1E5|A0A9D4Y1E5_PEA,tr|A0A9D5AZZ3|A0A9D5AZZ3_PEA,tr|A0A9D5B356|A0A9D5B356_PEA,tr|D3VND9|D3VND9_PEA,tr|Q43626|Q43626_PEA	8	2738.5827	9185.3	59926	64093	3
0.0000	H095349_1p_Ionopticks17_PM6_PRC-6191_Weiland_TMT_1.64094.64094.2	662	1/26	K.n[305.21]PGYFNDESDHDDDD.-	tr|A0A9D5AVZ0|A0A9D5AVZ0_PEA	1	1943.7618	9185.5	59927	64094	2
0.9990	H095349_1p_Ionopticks17_PM6_PRC-6191_Weiland_TMT_1.64094.64094.3	6.92e-09	23/76	K.n[305.21]NAM[147.04]FVPHYNLNANSIIYALK[432.30].G	tr|A0A9D4XSA2|A0A9D4XSA2_PEA,tr|A0A9D4XTX0|A0A9D4XTX0_PEA,tr|A0A9D4XWZ6|A0A9D4XWZ6_PEA,tr|A0A9D5AY78|A0A9D5AY78_PEA	4	2916.5816	9185.5	59928	64094	3
0.0000	H095349_1p_Ionopticks17_PM6_PRC-6191_Weiland_TMT_1.64095.64095.3	1.81	8/68	R.n[305.21]HM[147.04]VYFGLIGGFITGSMIR.V	DECOY_tr|A0A9D4XMX6|A0A9D4XMX6_PEA_UNMAPPED	0	2318.2239	9185.6	59929	64095	3
0.0000	H095349_1p_Ionopticks17_PM6_PRC-6191_Weiland_TMT_1.64096.64096.2	1.59	7/34	R.n[305.21]NLRLDLC[160.03]FGLTHIRVAC[160.03]R.A	tr|A0A9D4ZZM9|A0A9D4ZZM9_PEA	1	2517.3745	9185.7	59930	64096	2
1.0000	H095349_1p_Ionopticks17_PM6_PRC-6191_Weiland_TMT_1.64097.64097.4	4.66e-08	35/138	R.n[305.21]VETGVVK[432.30]PGMLVTFAPTGLTTEVK[432.30].S	tr|A0A9D5BGR0|A0A9D5BGR0_PEA,tr|A0A9D5BGT4|A0A9D5BGT4_PEA	2	3385.9715	9185.9	59931	64097	4
0.0029	H095349_1p_Ionopticks17_PM6_PRC-6191_Weiland_TMT_1.64098.64098.4	0.454	11/174	R.n[305.21]PGDAQDPSRHLNQHDEGILETVDSENLQDR.A	tr|A0A9D5B197|A0A9D5B197_PEA,tr|A0A9D5B5A8|A0A9D5B5A8_PEA	2	3688.7638	9186.0	59932	64098	4
0.0000	H095349_1p_Ionopticks17_PM6_PRC-6191_Weiland_TMT_1.64099.64099.2	4.15	4/18	K.n[305.21]VDGC[160.03]NHIEC[160.03]K[432.30].C	tr|A0A9D5AFM5|A0A9D5AFM5_PEA,tr|A0A9D5BGS7|A0A9D5BGS7_PEA,tr|A0A9D4WJK4|A0A9D4WJK4_PEA,tr|A0A9D4WKH8|A0A9D4WKH8_PEA,tr|A0A9D4WPH3|A0A9D4WPH3_PEA,tr|A0A9D4WQV1|A0A9D4WQV1_PEA,tr|A0A9D4Y2P4|A0A9D4Y2P4_PEA,tr|A0A9D5GW56|A0A9D5GW56_PEA	8	1838.9263	9186.1	59933	64099	2
0.0041	H095349_1p_Ionopticks17_PM6_PRC-6191_Weiland_TMT_1.64099.64099.3	0.403	6/80	R.n[305.21]GGGRGRGGSFSGPPQFNFNEK[432.30].A	tr|A0A9D4XDK2|A0A9D4XDK2_PEA	1	2760.4340	9186.1	59934	64099	3
0.0000	H095349_1p_Ionopticks17_PM6_PRC-6191_Weiland_TMT_1.64100.64100.3	308	2/84	K.n[305.21]GDIADDAHDFSLDHVSQNDDDR.L	tr|A0A9D4X0G9|A0A9D4X0G9_PEA	1	2760.2184	9186.3	59935	64100	3
0.0029	H095349_1p_Ionopticks17_PM6_PRC-6191_Weiland_TMT_1.64101.64101.3	1.73	5/48	K.n[305.21]AIDDIHNK[432.30]EFK[432.30]SK[432.30].T	tr|A0A9D4XRC7|A0A9D4XRC7_PEA	1	2760.6279	9186.4	59936	64101	3
0.0000	H095349_1p_Ionopticks17_PM6_PRC-6191_Weiland_TMT_1.64102.64102.2	1.32	5/18	K.n[305.21]WLFGHGM[147.04]ENK[432.30].G	DECOY_tr|A0A9D4Y2F6|A0A9D4Y2F6_PEA_UNMAPPED	0	1841.9743	9186.6	59937	64102	2
1.0000	H095349_1p_Ionopticks17_PM6_PRC-6191_Weiland_TMT_1.64103.64103.4	6.78e-15	48/162	K.n[305.21]GVDEFPFC[160.03]VHLVSWEK[432.30]ENVSSEALEAAR.L	tr|A0A9D4WCD3|A0A9D4WCD3_PEA,tr|A0A9D4WE66|A0A9D4WE66_PEA,tr|A0A9D4WPA6|A0A9D4WPA6_PEA,tr|A0A9D4WSG3|A0A9D4WSG3_PEA,tr|A0A9D4XLN6|A0A9D4XLN6_PEA,tr|A0A9D4XPL9|A0A9D4XPL9_PEA,tr|A0A9D4XQB2|A0A9D4XQB2_PEA,tr|A0A9D5ABM5|A0A9D5ABM5_PEA,tr|A0A9D5AEX2|A0A9D5AEX2_PEA,tr|A0A9D5B626|A0A9D5B626_PEA	10	3812.9328	9186.7	59938	64103	4
1.0000	H095349_1p_Ionopticks17_PM6_PRC-6191_Weiland_TMT_1.64104.64104.5	8.51e-11	44/138	R.n[305.21]VETGVVK[432.30]PGMLVTFAPTGLTTEVK[432.30].S	tr|A0A9D5BGR0|A0A9D5BGR0_PEA,tr|A0A9D5BGT4|A0A9D5BGT4_PEA	2	3385.9715	9186.8	59939	64104	5
1.0000	H095349_1p_Ionopticks17_PM6_PRC-6191_Weiland_TMT_1.64106.64106.3	5.1e-14	26/56	K.n[305.21]SPFNIFSNNPAFSNK[432.30].F	tr|O49927|O49927_PEA	1	2291.2195	9187.1	59940	64106	3
1.0000	H095349_1p_Ionopticks17_PM6_PRC-6191_Weiland_TMT_1.64108.64108.3	2.25e-12	26/76	R.n[305.21]AIVIVTVNEGK[432.30]GDFELVGQR.N	tr|A0A9D4WJU6|A0A9D4WJU6_PEA,tr|A0A9D4WKA7|A0A9D4WKA7_PEA,tr|A0A9D4WKG1|A0A9D4WKG1_PEA,tr|A0A9D4WW22|A0A9D4WW22_PEA,tr|A0A9D4WX64|A0A9D4WX64_PEA,tr|A0A9D4WY90|A0A9D4WY90_PEA,tr|A0A9D4WYA0|A0A9D4WYA0_PEA,tr|A0A9D4WYE1|A0A9D4WYE1_PEA,tr|A0A9D4WZ10|A0A9D4WZ10_PEA,tr|A0A9D4X0V6|A0A9D4X0V6_PEA,tr|A0A9D5AEW2|A0A9D5AEW2_PEA,tr|A0A9D5AGJ1|A0A9D5AGJ1_PEA,tr|A0A9D5ALI9|A0A9D5ALI9_PEA	13	2751.5779	9187.4	59941	64108	3
1.0000	H095349_1p_Ionopticks17_PM6_PRC-6191_Weiland_TMT_1.64109.64109.3	1.08e-13	45/92	R.n[305.21]VETGVVK[432.30]PGMLVTFAPTGLTTEVK[432.30].S	tr|A0A9D5BGR0|A0A9D5BGR0_PEA,tr|A0A9D5BGT4|A0A9D5BGT4_PEA	2	3385.9715	9187.5	59942	64109	3
1.0000	H095349_1p_Ionopticks17_PM6_PRC-6191_Weiland_TMT_1.64110.64110.4	1.39e-06	30/114	K.n[305.21]NAM[147.04]FVPHYNLNANSIIYALK[432.30].G	tr|A0A9D4XSA2|A0A9D4XSA2_PEA,tr|A0A9D4XTX0|A0A9D4XTX0_PEA,tr|A0A9D4XWZ6|A0A9D4XWZ6_PEA,tr|A0A9D5AY78|A0A9D5AY78_PEA	4	2916.5816	9187.7	59943	64110	4
0.0000	H095349_1p_Ionopticks17_PM6_PRC-6191_Weiland_TMT_1.64111.64111.4	2.72	11/90	K.n[305.21]ALREAM[147.04]C[160.03]FLM[147.04]DPQLGK[432.30].K	tr|A0A9D5BM03|A0A9D5BM03_PEA	1	2519.3194	9187.8	59944	64111	4
1.0000	H095349_1p_Ionopticks17_PM6_PRC-6191_Weiland_TMT_1.64112.64112.4	1.37e-11	50/198	R.n[305.21]VNAVAPGPVWTPIQPATMPAEM[147.04]IQNLGSEVPMK[432.30]R.A	tr|A0A9D4X4R2|A0A9D4X4R2_PEA	1	4253.2659	9187.9	59945	64112	4
0.0005	H095349_1p_Ionopticks17_PM6_PRC-6191_Weiland_TMT_1.64113.64113.3	0.504	11/100	R.n[305.21]YHPYAAVVTIPAGNSSIPQQQPPQQR.A	tr|A0A9D4YE29|A0A9D4YE29_PEA	1	3150.6535	9188.1	59946	64113	3
0.0000	H095349_1p_Ionopticks17_PM6_PRC-6191_Weiland_TMT_1.64114.64114.2	0.803	8/20	R.n[305.21]NGSGFGSSEPK[432.30].W	tr|A0A9D5B642|A0A9D5B642_PEA,tr|A0A9D5B6G6|A0A9D5B6G6_PEA	2	1673.8869	9188.2	59947	64114	2
0.0000	H095349_1p_Ionopticks17_PM6_PRC-6191_Weiland_TMT_1.64114.64114.3	1.53	11/72	R.n[305.21]AMNRAINM[147.04]LDRNGYLDATR.G	DECOY_tr|A0A9D5ABZ6|A0A9D5ABZ6_PEA_UNMAPPED	0	2514.2755	9188.2	59948	64114	3
0.0002	H095349_1p_Ionopticks17_PM6_PRC-6191_Weiland_TMT_1.64115.64115.2	0.962	6/22	K.n[305.21]LPAGISSFVC[160.03]RR.V	tr|A0A9D4WSH9|A0A9D4WSH9_PEA	1	1665.9309	9188.4	59949	64115	2
0.0000	H095349_1p_Ionopticks17_PM6_PRC-6191_Weiland_TMT_1.64115.64115.3	0.568	14/80	R.n[305.21]LEEVGQSPLTSPGAVFLPTPR.D	DECOY_tr|A0A9D5ATM5|A0A9D5ATM5_PEA_UNMAPPED	0	2498.3705	9188.4	59950	64115	3
1.0000	H095349_1p_Ionopticks17_PM6_PRC-6191_Weiland_TMT_1.64116.64116.4	7.13e-32	59/186	R.n[305.21]NFLAGEEDNVISQVERPVK[432.30]ELAFPGSSHEVDR.L	tr|A0A9D4XW11|A0A9D4XW11_PEA,tr|A0A9D4Y0R4|A0A9D4Y0R4_PEA,tr|A0A9D4Y1E5|A0A9D4Y1E5_PEA,tr|A0A9D5AZZ3|A0A9D5AZZ3_PEA,tr|D3VND9|D3VND9_PEA,tr|Q43626|Q43626_PEA	6	4176.1736	9188.5	59951	64116	4
1.0000	H095349_1p_Ionopticks17_PM6_PRC-6191_Weiland_TMT_1.64117.64117.4	1.51e-10	27/114	R.n[305.21]AIVIVTVTEGK[432.30]GDFELVGQR.N	tr|A0A9D4XW11|A0A9D4XW11_PEA,tr|A0A9D4XXP8|A0A9D4XXP8_PEA,tr|A0A9D4Y0R4|A0A9D4Y0R4_PEA,tr|A0A9D4Y1E5|A0A9D4Y1E5_PEA,tr|A0A9D5AZZ3|A0A9D5AZZ3_PEA,tr|A0A9D5B356|A0A9D5B356_PEA,tr|D3VND9|D3VND9_PEA,tr|Q43626|Q43626_PEA	8	2738.5827	9188.6	59952	64117	4
0.9998	H095349_1p_Ionopticks17_PM6_PRC-6191_Weiland_TMT_1.64119.64119.3	2.32e-07	22/68	R.n[305.21]VFYLGGNPEIEFPETQEK[432.30].Q	tr|A0A9D4W4Y0|A0A9D4W4Y0_PEA	1	2704.4244	9188.9	59953	64119	3
0.0000	H095349_1p_Ionopticks17_PM6_PRC-6191_Weiland_TMT_1.64120.64120.2	999	4/22	K.n[305.21]DFESC[160.03]EGSNGDR.G	tr|A0A9D5AGG3|A0A9D5AGG3_PEA	1	1675.7068	9189.1	59954	64120	2
0.0001	H095349_1p_Ionopticks17_PM6_PRC-6191_Weiland_TMT_1.64120.64120.3	0.199	9/60	K.n[305.21]NFIAK[432.30]VM[147.04]FLVAQTRPR.F	tr|A0A9D4VRE7|A0A9D4VRE7_PEA,tr|A0A9D4W828|A0A9D4W828_PEA,tr|A0A9D4WB10|A0A9D4WB10_PEA,tr|A0A9D4WQ11|A0A9D4WQ11_PEA,tr|A0A9D4WZ65|A0A9D4WZ65_PEA,tr|A0A9D4XCL7|A0A9D4XCL7_PEA,tr|A0A9D4XNT6|A0A9D4XNT6_PEA,tr|A0A9D4XRY8|A0A9D4XRY8_PEA,tr|A0A9D4Y7M0|A0A9D4Y7M0_PEA,tr|A0A9D4YKN0|A0A9D4YKN0_PEA,tr|A0A9D4YKR8|A0A9D4YKR8_PEA,tr|A0A9D4ZSP1|A0A9D4ZSP1_PEA,tr|A0A9D4ZXW0|A0A9D4ZXW0_PEA,tr|A0A9D5B6F4|A0A9D5B6F4_PEA,tr|A0A9D5B875|A0A9D5B875_PEA	15	2514.4753	9189.1	59955	64120	3
0.9930	H095349_1p_Ionopticks17_PM6_PRC-6191_Weiland_TMT_1.64121.64121.2	0.000191	12/12	K.n[305.21]YLWILC[160.03]R.Q	tr|A0A9D4X6Z1|A0A9D4X6Z1_PEA	1	1326.7443	9189.2	59956	64121	2
0.0000	H095349_1p_Ionopticks17_PM6_PRC-6191_Weiland_TMT_1.64122.64122.2	0.59	4/12	K.n[305.21]SISFYYR.L	DECOY_tr|A0A9D5GUV8|A0A9D5GUV8_PEA_UNMAPPED	0	1238.6620	9189.3	59957	64122	2
0.0000	H095349_1p_Ionopticks17_PM6_PRC-6191_Weiland_TMT_1.64123.64123.3	999	3/40	K.n[305.21]IVVK[432.30]EILK[432.30]VLK[432.30].E	tr|A0A9D4WSF8|A0A9D4WSF8_PEA	1	2497.7079	9189.5	59958	64123	3
1.0000	H095349_1p_Ionopticks17_PM6_PRC-6191_Weiland_TMT_1.64124.64124.4	8.75e-21	52/186	K.n[305.21]IPAGTTSYLVNQDDEEDLRVVDFVIPVNRPGK[432.30].F	tr|A0A9D5ACP5|A0A9D5ACP5_PEA	1	4164.2351	9189.6	59959	64124	4
0.0207	H095349_1p_Ionopticks17_PM6_PRC-6191_Weiland_TMT_1.64125.64125.4	0.013	16/126	K.n[305.21]LHSRADVAIHRAM[147.04]VALM[147.04]IAEAK[432.30].K	tr|A0A9D5A1H5|A0A9D5A1H5_PEA,tr|A0A9D5A3C6|A0A9D5A3C6_PEA,tr|A0A9D5A4D9|A0A9D5A4D9_PEA	3	3042.7079	9189.8	59960	64125	4
0.0000	H095349_1p_Ionopticks17_PM6_PRC-6191_Weiland_TMT_1.64126.64126.2	406	2/16	R.n[305.21]LISLVLLRK[432.30].L	tr|A0A9D4YEF8|A0A9D4YEF8_PEA	1	1662.1416	9189.9	59961	64126	2
0.0000	H095349_1p_Ionopticks17_PM6_PRC-6191_Weiland_TMT_1.64127.64127.3	3.67	9/56	R.n[305.21]LVDNFEEMIFDEMEK[432.30].K	DECOY_tr|A0A9D5A3N6|A0A9D5A3N6_PEA_UNMAPPED	0	2496.2413	9190.0	59962	64127	3
0.0000	H095349_1p_Ionopticks17_PM6_PRC-6191_Weiland_TMT_1.64128.64128.3	999	5/68	K.n[305.21]EYVC[160.03]QLRDDDC[160.03]NC[160.03]DMSC[160.03]R.Q	DECOY_tr|A0A9D5AMU3|A0A9D5AMU3_PEA_UNMAPPED	0	2699.0827	9190.2	59963	64128	3
0.0002	H095349_1p_Ionopticks17_PM6_PRC-6191_Weiland_TMT_1.64130.64130.2	0.242	7/22	K.n[305.21]LVQDDGIEQVSR.Q	tr|A0A9D4XJ19|A0A9D4XJ19_PEA	1	1661.8909	9190.4	59964	64130	2
0.0033	H095349_1p_Ionopticks17_PM6_PRC-6191_Weiland_TMT_1.64130.64130.3	1.87	9/68	K.n[305.21]RGDTIFTQC[160.03]WTPVSVRIR.G	tr|A0A9D5BBR5|A0A9D5BBR5_PEA	1	2495.3391	9190.4	59965	64130	3
0.0000	H095349_1p_Ionopticks17_PM6_PRC-6191_Weiland_TMT_1.64132.64132.2	0.408	5/22	R.n[305.21]QIPEGSVSVM[147.04]QR.L	DECOY_tr|A0A9D4Y6A2|A0A9D4Y6A2_PEA_UNMAPPED	0	1649.8731	9190.7	59966	64132	2
0.0105	H095349_1p_Ionopticks17_PM6_PRC-6191_Weiland_TMT_1.64132.64132.3	1.22	8/72	R.n[305.21]FLGVGLVERSFSNYGQELR.N	tr|A0A9D4YMW7|A0A9D4YMW7_PEA	1	2474.3242	9190.7	59967	64132	3
0.0000	H095349_1p_Ionopticks17_PM6_PRC-6191_Weiland_TMT_1.64133.64133.2	2.63	7/18	K.n[305.21]VMVFEDSPSK[432.30].E	tr|A0A9D4VQZ2|A0A9D4VQZ2_PEA	1	1745.9518	9190.9	59968	64133	2
0.0031	H095349_1p_Ionopticks17_PM6_PRC-6191_Weiland_TMT_1.64133.64133.3	0.288	10/72	K.n[305.21]ETVSISESIESESTSEGLK[432.30].Q	tr|A0A9D5ASY7|A0A9D5ASY7_PEA,tr|A0A9D5AVB3|A0A9D5AVB3_PEA	2	2619.3623	9190.9	59969	64133	3
0.0003	H095349_1p_Ionopticks17_PM6_PRC-6191_Weiland_TMT_1.64134.64134.4	0.751	11/120	K.n[305.21]NK[432.30]MVGLLTEFVWTGEVQEVK[432.30]K[432.30].G	tr|A0A9D4WXM4|A0A9D4WXM4_PEA	1	3651.1214	9191.0	59970	64134	4
1.0000	H095349_1p_Ionopticks17_PM6_PRC-6191_Weiland_TMT_1.64135.64135.2	1.75e-10	19/20	K.n[305.21]IGVQIIQNALK[432.30].T	tr|A0A9D4WEL4|A0A9D4WEL4_PEA,tr|A0A9D5A8F9|A0A9D5A8F9_PEA,tr|A0A9D5ABC0|A0A9D5ABC0_PEA	3	1804.1431	9191.2	59971	64135	2
0.0000	H095349_1p_Ionopticks17_PM6_PRC-6191_Weiland_TMT_1.64136.64136.3	2.39	12/84	K.n[305.21]RFIDWLAGDLSDDGVLLSDDK[432.30]R.E	DECOY_tr|A0A9D4WGJ0|A0A9D4WGJ0_PEA_UNMAPPED	0	3113.6642	9191.3	59972	64136	3
0.9847	H095349_1p_Ionopticks17_PM6_PRC-6191_Weiland_TMT_1.64137.64137.3	0.000808	18/52	K.n[305.21]LAVYPLSLM[147.04]GVSIR.A	tr|A0A9D4Y472|A0A9D4Y472_PEA	1	1838.0660	9191.4	59973	64137	3
1.0000	H095349_1p_Ionopticks17_PM6_PRC-6191_Weiland_TMT_1.64138.64138.3	2.69e-23	30/68	K.n[305.21]LSSGDVFVILAGHPVAVK[432.30].A	tr|A0A9D4WW22|A0A9D4WW22_PEA,tr|A0A9D4WYA0|A0A9D4WYA0_PEA,tr|A0A9D4X0V6|A0A9D4X0V6_PEA	3	2416.4338	9191.6	59974	64138	3
1.0000	H095349_1p_Ionopticks17_PM6_PRC-6191_Weiland_TMT_1.64139.64139.4	7.09e-10	29/102	K.n[305.21]LSSGDVFVILAGHPVAVK[432.30].A	tr|A0A9D4WW22|A0A9D4WW22_PEA,tr|A0A9D4WYA0|A0A9D4WYA0_PEA,tr|A0A9D4X0V6|A0A9D4X0V6_PEA	3	2416.4338	9191.7	59975	64139	4
0.0378	H095349_1p_Ionopticks17_PM6_PRC-6191_Weiland_TMT_1.64140.64140.3	0.0449	8/60	R.n[305.21]RLSRGFGIVISATWNK[432.30].V	tr|A0A9D4WMC6|A0A9D4WMC6_PEA	1	2412.4250	9191.8	59976	64140	3
0.0000	H095349_1p_Ionopticks17_PM6_PRC-6191_Weiland_TMT_1.64141.64141.4	1	11/132	K.n[305.21]ELQAPTLM[147.04]K[432.30]TDMSIEVSVAATEK[432.30].E	DECOY_tr|A0A9D4W164|A0A9D4W164_PEA_UNMAPPED	0	3419.8712	9192.0	59977	64141	4
1.0000	H095349_1p_Ionopticks17_PM6_PRC-6191_Weiland_TMT_1.64142.64142.2	1.72e-12	29/34	K.n[305.21]LSSGDVFVILAGHPVAVK[432.30].A	tr|A0A9D4WW22|A0A9D4WW22_PEA,tr|A0A9D4WYA0|A0A9D4WYA0_PEA,tr|A0A9D4X0V6|A0A9D4X0V6_PEA	3	2416.4338	9192.1	59978	64142	2
1.0000	H095349_1p_Ionopticks17_PM6_PRC-6191_Weiland_TMT_1.64143.64143.4	2.05e-10	19/126	K.n[305.21]NAMFVPHYNLNANSIIYALK[432.30]GR.A	tr|A0A9D4XSA2|A0A9D4XSA2_PEA,tr|A0A9D4XTX0|A0A9D4XTX0_PEA,tr|A0A9D4XWZ6|A0A9D4XWZ6_PEA,tr|A0A9D5AY78|A0A9D5AY78_PEA	4	3113.7093	9192.2	59979	64143	4
0.0000	H095349_1p_Ionopticks17_PM6_PRC-6191_Weiland_TMT_1.64145.64145.2	1.2	5/12	K.n[305.21]ALDTVRR.V	DECOY_tr|A0A9D5GY78|A0A9D5GY78_PEA_UNMAPPED	0	1133.6841	9192.5	59980	64145	2
0.9853	H095349_1p_Ionopticks17_PM6_PRC-6191_Weiland_TMT_1.64146.64146.2	7.56e-05	19/28	K.n[305.21]SPFNIFSNNPAFSNK[432.30].F	tr|O49927|O49927_PEA	1	2291.2195	9192.7	59981	64146	2
0.9993	H095349_1p_Ionopticks17_PM6_PRC-6191_Weiland_TMT_1.64147.64147.3	2.26e-06	25/68	K.n[305.21]LFGPLPELTSAEK[432.30]PALYR.E	tr|A0A9D4W1Y6|A0A9D4W1Y6_PEA,tr|A0A9D4W200|A0A9D4W200_PEA	2	2609.5077	9192.8	59982	64147	3
0.0000	H095349_1p_Ionopticks17_PM6_PRC-6191_Weiland_TMT_1.64148.64148.2	2.3	4/12	K.n[305.21]C[160.03]GNVIGK[432.30].Q	DECOY_tr|A0A9D4VI99|A0A9D4VI99_PEA_UNMAPPED	0	1354.7887	9193.0	59983	64148	2
0.0000	H095349_1p_Ionopticks17_PM6_PRC-6191_Weiland_TMT_1.64149.64149.2	1.17	6/12	K.n[305.21]SRISELR.S	tr|A0A9D4VFP6|A0A9D4VFP6_PEA,tr|A0A9D4VG69|A0A9D4VG69_PEA,tr|A0A9D5BGN8|A0A9D5BGN8_PEA	3	1163.6947	9193.1	59984	64149	2
1.0000	H095349_1p_Ionopticks17_PM6_PRC-6191_Weiland_TMT_1.64150.64150.4	2.11e-21	59/180	K.n[305.21]EYGHIDILVNNAAEQHLK[432.30]DSVEEITEEQLER.V	tr|A0A9D4X4R2|A0A9D4X4R2_PEA	1	4229.1736	9193.2	59985	64150	4
1.0000	H095349_1p_Ionopticks17_PM6_PRC-6191_Weiland_TMT_1.64151.64151.4	3.48e-13	60/186	R.n[305.21]NFLAGDEDNVISQIQRPVK[432.30]ELAFPGSAQEVDR.L	tr|A0A9D4WW22|A0A9D4WW22_PEA,tr|A0A9D4WX64|A0A9D4WX64_PEA,tr|A0A9D4WY90|A0A9D4WY90_PEA,tr|A0A9D4WYE1|A0A9D4WYE1_PEA,tr|A0A9D4WZ10|A0A9D4WZ10_PEA,tr|A0A9D4X0V6|A0A9D4X0V6_PEA,tr|A0A9D5AFY5|A0A9D5AFY5_PEA	7	4150.1943	9193.4	59986	64151	4
1.0000	H095349_1p_Ionopticks17_PM6_PRC-6191_Weiland_TMT_1.64152.64152.3	2.08e-17	40/92	K.n[305.21]PK[432.30]PGSSVAIFGLGAVGLAAAEGAR.L	tr|A0A9D4WMT0|A0A9D4WMT0_PEA,tr|A0A9D4WNU2|A0A9D4WNU2_PEA,tr|A0A9D4WQ26|A0A9D4WQ26_PEA,tr|A0A9D4WRW1|A0A9D4WRW1_PEA,tr|A0A9D4WS84|A0A9D4WS84_PEA,tr|A0A9D4XYK4|A0A9D4XYK4_PEA,tr|A0A9D4Y2P1|A0A9D4Y2P1_PEA,tr|A0A9D4Y379|A0A9D4Y379_PEA,tr|A0A9D4Y8X1|A0A9D4Y8X1_PEA,tr|A0A9D4Y9R5|A0A9D4Y9R5_PEA,tr|A0A9D5AEY7|A0A9D5AEY7_PEA,tr|A0A9D5AEZ0|A0A9D5AEZ0_PEA,tr|A0A9D5AFA9|A0A9D5AFA9_PEA,tr|A0A9D5AFB5|A0A9D5AFB5_PEA,tr|A0A9D5AHH6|A0A9D5AHH6_PEA	15	2803.6205	9193.5	59987	64152	3
0.0000	H095349_1p_Ionopticks17_PM6_PRC-6191_Weiland_TMT_1.64153.64153.2	22.8	3/16	R.n[305.21]NHPVVK[432.30]IVR.R	DECOY_tr|A0A9D4WNS9|A0A9D4WNS9_PEA_UNMAPPED	0	1669.0647	9193.6	59988	64153	2
0.0000	H095349_1p_Ionopticks17_PM6_PRC-6191_Weiland_TMT_1.64153.64153.3	8.69	6/72	R.n[305.21]NQDGTYDDEDTALPTYRAR.A	DECOY_tr|A0A9D5H019|A0A9D5H019_PEA_UNMAPPED	0	2504.1740	9193.6	59989	64153	3
0.1299	H095349_1p_Ionopticks17_PM6_PRC-6191_Weiland_TMT_1.64154.64154.4	0.0203	15/102	R.n[305.21]ITPAAIPPLENGHPVAVK[432.30].T	tr|A0A9D4W9A4|A0A9D4W9A4_PEA,tr|A0A9D5A6V7|A0A9D5A6V7_PEA,tr|A0A9D5A984|A0A9D5A984_PEA,tr|A0A9D5A4F4|A0A9D5A4F4_PEA	4	2431.4447	9193.8	59990	64154	4
0	H095349_1p_Ionopticks17_PM6_PRC-6191_Weiland_TMT_1.64155.64155.2	3.32	4/8	K.n[305.21]ISSYK[432.30].M	tr|A0A9D4YE32|A0A9D4YE32_PEA	1	1204.7312	9193.9	59991	64155	2
0.0000	H095349_1p_Ionopticks17_PM6_PRC-6191_Weiland_TMT_1.64156.64156.4	1.56	9/138	R.n[305.21]MSLTTM[147.04]GLNIRQIEPVSTPSMENK[432.30].A	DECOY_tr|A0A9D4VYR4|A0A9D4VYR4_PEA_UNMAPPED	0	3300.7376	9194.0	59992	64156	4
0.0000	H095349_1p_Ionopticks17_PM6_PRC-6191_Weiland_TMT_1.64158.64158.2	2.12	4/22	K.n[305.21]PNSFLAFGVGGR.M	tr|A0A9D5AC70|A0A9D5AC70_PEA	1	1524.8373	9194.3	59993	64158	2
0.0000	H095349_1p_Ionopticks17_PM6_PRC-6191_Weiland_TMT_1.64158.64158.3	0.31	7/60	R.n[305.21]SLSASIISDESELSNK[432.30].E	DECOY_tr|A0A9D5BJ26|A0A9D5BJ26_PEA_UNMAPPED	0	2287.2403	9194.3	59994	64158	3
0.0000	H095349_1p_Ionopticks17_PM6_PRC-6191_Weiland_TMT_1.64159.64159.4	0.969	11/186	K.n[305.21]PGPESIGIIAISHGC[160.03]PGVAARAC[160.03]GLVGLEPTR.V	tr|A0A9D4X860|A0A9D4X860_PEA,tr|A0A9D4X5M7|A0A9D4X5M7_PEA	2	3515.8665	9194.5	59995	64159	4
0.0000	H095349_1p_Ionopticks17_PM6_PRC-6191_Weiland_TMT_1.64160.64160.3	2.59	13/80	K.n[305.21]ADGFYESFTRADLSASM[147.04]IILK[432.30].A	DECOY_tr|A0A9D5B1X0|A0A9D5B1X0_PEA_UNMAPPED	0	2958.5657	9194.6	59996	64160	3
1.0000	H095349_1p_Ionopticks17_PM6_PRC-6191_Weiland_TMT_1.64161.64161.3	9.21e-12	26/52	R.n[305.21]VSELELLLETEK[432.30]YR.L	tr|A0A9D4VSV0|A0A9D4VSV0_PEA	1	2329.3389	9194.8	59997	64161	3
0	H095349_1p_Ionopticks17_PM6_PRC-6191_Weiland_TMT_1.64162.64162.2	21	4/8	K.n[305.21]LNGNK[432.30].I	DECOY_tr|A0A9D5AHD3|A0A9D5AHD3_PEA	1	1152.7111	9194.9	59998	64162	2
1.0000	H095349_1p_Ionopticks17_PM6_PRC-6191_Weiland_TMT_1.64163.64163.5	1.91e-22	52/180	K.n[305.21]EYGHIDILVNNAAEQHLK[432.30]DSVEEITEEQLER.V	tr|A0A9D4X4R2|A0A9D4X4R2_PEA	1	4229.1736	9195.0	59999	64163	5
0.9999	H095349_1p_Ionopticks17_PM6_PRC-6191_Weiland_TMT_1.64164.64164.3	2.34e-08	19/44	R.n[305.21]YVPANLENIFSK[432.30].Y	tr|A0A9D4W9R0|A0A9D4W9R0_PEA	1	2002.1384	9195.2	60000	64164	3
0.0010	H095349_1p_Ionopticks17_PM6_PRC-6191_Weiland_TMT_1.64165.64165.3	1.93	8/60	R.n[305.21]EAVDM[147.04]HETHPSASNRK[432.30].P	tr|A0A9D4WCG3|A0A9D4WCG3_PEA,tr|A0A9D5A3H3|A0A9D5A3H3_PEA,tr|A0A9D5A6B9|A0A9D5A6B9_PEA,tr|A0A9D5BKE0|A0A9D5BKE0_PEA	4	2432.2362	9195.3	60001	64165	3
1.0000	H095349_1p_Ionopticks17_PM6_PRC-6191_Weiland_TMT_1.64166.64166.5	1.15e-10	52/186	R.n[305.21]NFLAGDEDNVISQIQRPVK[432.30]ELAFPGSAQEVDR.L	tr|A0A9D4WW22|A0A9D4WW22_PEA,tr|A0A9D4WX64|A0A9D4WX64_PEA,tr|A0A9D4WY90|A0A9D4WY90_PEA,tr|A0A9D4WYE1|A0A9D4WYE1_PEA,tr|A0A9D4WZ10|A0A9D4WZ10_PEA,tr|A0A9D4X0V6|A0A9D4X0V6_PEA,tr|A0A9D5AFY5|A0A9D5AFY5_PEA	7	4150.1943	9195.4	60002	64166	5
0.0000	H095349_1p_Ionopticks17_PM6_PRC-6191_Weiland_TMT_1.64167.64167.3	0.0181	9/68	R.n[305.21]ADMSTVHDNLNNNNGRRK[432.30].L	DECOY_tr|A0A9D5AV53|A0A9D5AV53_PEA_UNMAPPED	0	2663.3806	9195.6	60003	64167	3
1.0000	H095349_1p_Ionopticks17_PM6_PRC-6191_Weiland_TMT_1.64168.64168.3	1.45e-17	40/96	R.n[305.21]GIDVQQVSLVINYDLPTQPENYLHR.L	tr|A0A9D4XJK3|A0A9D4XJK3_PEA,tr|A0A9D4XK62|A0A9D4XK62_PEA,tr|Q8H1A5|Q8H1A5_PEA,tr|A0A9D5AIX9|A0A9D5AIX9_PEA	4	3214.6947	9195.7	60004	64168	3
0.9263	H095349_1p_Ionopticks17_PM6_PRC-6191_Weiland_TMT_1.64169.64169.4	0.000196	33/138	K.n[305.21]PK[432.30]PGSSVAIFGLGAVGLAAAEGAR.L	tr|A0A9D4WMT0|A0A9D4WMT0_PEA,tr|A0A9D4WNU2|A0A9D4WNU2_PEA,tr|A0A9D4WQ26|A0A9D4WQ26_PEA,tr|A0A9D4WRW1|A0A9D4WRW1_PEA,tr|A0A9D4WS84|A0A9D4WS84_PEA,tr|A0A9D4XYK4|A0A9D4XYK4_PEA,tr|A0A9D4Y2P1|A0A9D4Y2P1_PEA,tr|A0A9D4Y379|A0A9D4Y379_PEA,tr|A0A9D4Y8X1|A0A9D4Y8X1_PEA,tr|A0A9D4Y9R5|A0A9D4Y9R5_PEA,tr|A0A9D5AEY7|A0A9D5AEY7_PEA,tr|A0A9D5AEZ0|A0A9D5AEZ0_PEA,tr|A0A9D5AFA9|A0A9D5AFA9_PEA,tr|A0A9D5AFB5|A0A9D5AFB5_PEA,tr|A0A9D5AHH6|A0A9D5AHH6_PEA	15	2803.6205	9195.8	60005	64169	4
0.0098	H095349_1p_Ionopticks17_PM6_PRC-6191_Weiland_TMT_1.64171.64171.3	2.59	9/60	K.n[305.21]ALREAM[147.04]C[160.03]FLM[147.04]DPQLGK[432.30].K	tr|A0A9D5BM03|A0A9D5BM03_PEA	1	2519.3194	9196.2	60006	64171	3
1.0000	H095349_1p_Ionopticks17_PM6_PRC-6191_Weiland_TMT_1.64172.64172.5	1.24e-15	51/186	R.n[305.21]NFLAGEEDNVISQVERPVK[432.30]ELAFPGSSHEVDR.L	tr|A0A9D4XW11|A0A9D4XW11_PEA,tr|A0A9D4Y0R4|A0A9D4Y0R4_PEA,tr|A0A9D4Y1E5|A0A9D4Y1E5_PEA,tr|A0A9D5AZZ3|A0A9D5AZZ3_PEA,tr|D3VND9|D3VND9_PEA,tr|Q43626|Q43626_PEA	6	4176.1736	9196.3	60007	64172	5
1.0000	H095349_1p_Ionopticks17_PM6_PRC-6191_Weiland_TMT_1.64173.64173.2	1.26e-10	21/22	R.n[305.21]YVPANLENIFSK[432.30].Y	tr|A0A9D4W9R0|A0A9D4W9R0_PEA	1	2002.1384	9196.4	60008	64173	2
0.0000	H095349_1p_Ionopticks17_PM6_PRC-6191_Weiland_TMT_1.64174.64174.4	4.09	15/180	R.n[305.21]C[160.03]ASLSAGWIDPGAQM[147.04]PMNNIVDLATNLEGM[147.04]R.Q	DECOY_tr|A0A9D5A6M2|A0A9D5A6M2_PEA_UNMAPPED	0	3667.7427	9196.6	60009	64174	4
1.0000	H095349_1p_Ionopticks17_PM6_PRC-6191_Weiland_TMT_1.64175.64175.5	1.44e-12	43/138	K.n[305.21]SK[432.30]PHTIFLPQHTDADYILVVLSGK[432.30].A	tr|A0A9D4WW22|A0A9D4WW22_PEA,tr|A0A9D4WX64|A0A9D4WX64_PEA,tr|A0A9D4WY90|A0A9D4WY90_PEA,tr|A0A9D4WY90|A0A9D4WY90_PEA,tr|A0A9D4WYA0|A0A9D4WYA0_PEA,tr|A0A9D4WYE1|A0A9D4WYE1_PEA,tr|A0A9D4WZ10|A0A9D4WZ10_PEA,tr|A0A9D4X0V6|A0A9D4X0V6_PEA,tr|A0A9D5AGJ1|A0A9D5AGJ1_PEA,tr|A0A9D5AJY5|A0A9D5AJY5_PEA,tr|A0A9D5ALI9|A0A9D5ALI9_PEA	11	3591.0645	9196.7	60010	64175	5
1.0000	H095349_1p_Ionopticks17_PM6_PRC-6191_Weiland_TMT_1.64176.64176.4	1.29e-09	25/132	K.n[305.21]K[432.30]IADM[147.04]FPFFEGTVFENGIDAAYR.S	tr|A0A9D5BIC6|A0A9D5BIC6_PEA,tr|A0A9D5BII4|A0A9D5BII4_PEA	2	3261.6665	9196.8	60011	64176	4
1.0000	H095349_1p_Ionopticks17_PM6_PRC-6191_Weiland_TMT_1.64177.64177.4	8.81e-22	44/192	K.n[305.21]ANGPTVHSVNPSTNQVIASVTEATLDDYEEGLR.A	tr|A0A9D5BKT0|A0A9D5BKT0_PEA	1	3787.8825	9197.0	60012	64177	4
1.0000	H095349_1p_Ionopticks17_PM6_PRC-6191_Weiland_TMT_1.64178.64178.5	1.23e-06	48/150	K.n[305.21]HGGK[432.30]DYHVVAEIASVLSAEELLAVRR.A	tr|A0A9D4WX61|A0A9D4WX61_PEA,tr|A0A9D4X073|A0A9D4X073_PEA	2	3426.9232	9197.1	60013	64178	5
0.0000	H095349_1p_Ionopticks17_PM6_PRC-6191_Weiland_TMT_1.64179.64179.6	0.31	14/240	K.n[305.21]INLFGQMIYQGAYTGTITSSQGSALLAIAYITSSSRGLVNR.M	DECOY_tr|A0A9D4WQF4|A0A9D4WQF4_PEA_UNMAPPED	0	4626.4440	9197.2	60014	64179	6
0.0000	H095349_1p_Ionopticks17_PM6_PRC-6191_Weiland_TMT_1.64180.64180.4	5.33	11/102	K.n[305.21]DIVK[432.30]VAVK[432.30]EGNNGNFALK[432.30].N	DECOY_tr|A0A9D4X7D1|A0A9D4X7D1_PEA_UNMAPPED	0	3131.8811	9197.4	60015	64180	4
0.0000	H095349_1p_Ionopticks17_PM6_PRC-6191_Weiland_TMT_1.64181.64181.2	0.453	10/32	-.n[305.21]RTGPNAATISVTSASMR.R	DECOY_tr|A0A9D4XGW0|A0A9D4XGW0_PEA_UNMAPPED	0	2023.0805	9197.5	60016	64181	2
0.9968	H095349_1p_Ionopticks17_PM6_PRC-6191_Weiland_TMT_1.64181.64181.3	6.27e-10	30/96	K.n[305.21]TNDLAGDGTTTSVVLAQGLIAEGVK[432.30].V	tr|A0A9D4W1M3|A0A9D4W1M3_PEA,tr|A0A9D4W2H3|A0A9D4W2H3_PEA,tr|A0A9D5BDE8|A0A9D5BDE8_PEA	3	3037.6791	9197.5	60017	64181	3
0.0000	H095349_1p_Ionopticks17_PM6_PRC-6191_Weiland_TMT_1.64184.64184.4	0.298	12/204	R.n[305.21]VPRC[160.03]WVFSQASVWLM[147.04]QIPGPFGSIFPDGSIFLEAR.I	DECOY_tr|A0A9D4Y327|A0A9D4Y327_PEA_UNMAPPED	0	4314.2082	9198.0	60018	64184	4
0.9870	H095349_1p_Ionopticks17_PM6_PRC-6191_Weiland_TMT_1.64185.64185.3	6.4e-07	26/76	K.n[305.21]NAM[147.04]FVPHYNLNANSIIYALK[432.30].G	tr|A0A9D4XSA2|A0A9D4XSA2_PEA,tr|A0A9D4XTX0|A0A9D4XTX0_PEA,tr|A0A9D4XWZ6|A0A9D4XWZ6_PEA,tr|A0A9D5AY78|A0A9D5AY78_PEA	4	2916.5816	9198.1	60019	64185	3
1.0000	H095349_1p_Ionopticks17_PM6_PRC-6191_Weiland_TMT_1.64186.64186.2	5.95e-09	10/20	K.n[305.21]VVIADSGELPL.-	tr|A0A9D4WVJ0|A0A9D4WVJ0_PEA,tr|A0A9D5AK75|A0A9D5AK75_PEA	2	1415.8196	9198.2	60020	64186	2
0	H095349_1p_Ionopticks17_PM6_PRC-6191_Weiland_TMT_1.64187.64187.2	34	3/10	R.n[305.21]LTHPGR.I	DECOY_tr|A0A9D5AP92|A0A9D5AP92_PEA	1	983.5837	9198.4	60021	64187	2
0.0000	H095349_1p_Ionopticks17_PM6_PRC-6191_Weiland_TMT_1.64188.64188.2	5.16	5/20	R.n[305.21]NISSISEDNGK[432.30].G	DECOY_tr|A0A9D4XC33|A0A9D4XC33_PEA_UNMAPPED	0	1770.9608	9198.5	60022	64188	2
0.0000	H095349_1p_Ionopticks17_PM6_PRC-6191_Weiland_TMT_1.64189.64189.3	2.93	10/44	K.n[305.21]C[160.03]IPSIEVSFTYR.E	DECOY_tr|A0A9D5AGB4|A0A9D5AGB4_PEA_UNMAPPED	0	1774.9248	9198.6	60023	64189	3
0.0101	H095349_1p_Ionopticks17_PM6_PRC-6191_Weiland_TMT_1.64190.64190.2	0.0415	9/20	R.n[305.21]AIVVLLVNEGK[432.30].G	tr|A0A9D5ACP5|A0A9D5ACP5_PEA,tr|Q9M3X6|Q9M3X6_PEA	2	1762.1213	9198.8	60024	64190	2
1.0000	H095349_1p_Ionopticks17_PM6_PRC-6191_Weiland_TMT_1.64191.64191.4	2.03e-10	29/108	K.n[305.21]HVVFGQVIEGLNVVK[432.30]DIEK[432.30].V	tr|A0A9D4VQB0|A0A9D4VQB0_PEA,tr|A0A9D5A6M9|A0A9D5A6M9_PEA	2	3034.7999	9198.9	60025	64191	4
0.8864	H095349_1p_Ionopticks17_PM6_PRC-6191_Weiland_TMT_1.64192.64192.2	0.072	14/24	K.n[305.21]LAVVVGTVTDDIR.V	tr|A0A9D5A880|A0A9D5A880_PEA,tr|A0A9D5AAL6|A0A9D5AAL6_PEA	2	1660.9684	9199.0	60026	64192	2
0.0044	H095349_1p_Ionopticks17_PM6_PRC-6191_Weiland_TMT_1.64192.64192.3	2.21	7/56	R.n[305.21]FLVISIGTGSNK[432.30]SEK[432.30].K	tr|A0A9D4YGR6|A0A9D4YGR6_PEA,tr|A0A9D4YIX8|A0A9D4YIX8_PEA	2	2491.4830	9199.0	60027	64192	3
0.0000	H095349_1p_Ionopticks17_PM6_PRC-6191_Weiland_TMT_1.64193.64193.2	1.01	5/18	K.n[305.21]GAM[147.04]AMM[147.04]ESVK[432.30].G	DECOY_tr|A0A9D4X114|A0A9D4X114_PEA_UNMAPPED	0	1693.8697	9199.2	60028	64193	2
1.0000	H095349_1p_Ionopticks17_PM6_PRC-6191_Weiland_TMT_1.64193.64193.3	4.84e-13	21/76	R.n[305.21]QFGYIVLTTSAGIMDHEEAR.R	tr|A0A9D4VJ20|A0A9D4VJ20_PEA,tr|A0A9D4WHI9|A0A9D4WHI9_PEA,tr|A0A9D4XBT8|A0A9D4XBT8_PEA	3	2541.2858	9199.2	60029	64193	3
1.0000	H095349_1p_Ionopticks17_PM6_PRC-6191_Weiland_TMT_1.64194.64194.6	8.37e-12	41/150	K.n[305.21]HGGK[432.30]DYHVVAEIASVLSAEELLAVRR.A	tr|A0A9D4WX61|A0A9D4WX61_PEA,tr|A0A9D4X073|A0A9D4X073_PEA	2	3426.9232	9199.3	60030	64194	6
0.6867	H095349_1p_Ionopticks17_PM6_PRC-6191_Weiland_TMT_1.64195.64195.2	0.12	13/24	K.n[305.21]LAVVVGTVTDDIR.V	tr|A0A9D5A880|A0A9D5A880_PEA,tr|A0A9D5AAL6|A0A9D5AAL6_PEA	2	1660.9684	9199.5	60031	64195	2
0.0000	H095349_1p_Ionopticks17_PM6_PRC-6191_Weiland_TMT_1.64195.64195.3	999	5/60	R.n[305.21]C[160.03]DPYC[160.03]DC[160.03]WM[147.04]HDNDIDR.H	tr|A0A9D4YFW4|A0A9D4YFW4_PEA	1	2490.9621	9199.5	60032	64195	3
1.0000	H095349_1p_Ionopticks17_PM6_PRC-6191_Weiland_TMT_1.64197.64197.3	3.61e-10	24/56	K.n[305.21]SPFNIFSNNPAFSNK[432.30].F	tr|O49927|O49927_PEA	1	2291.2195	9199.8	60033	64197	3
0.0012	H095349_1p_Ionopticks17_PM6_PRC-6191_Weiland_TMT_1.64198.64198.4	0.577	14/174	R.n[305.21]PGDAQDPSRHLNQHDEGILETVDSENLQDR.A	tr|A0A9D5B197|A0A9D5B197_PEA,tr|A0A9D5B5A8|A0A9D5B5A8_PEA	2	3688.7638	9199.9	60034	64198	4
0.9860	H095349_1p_Ionopticks17_PM6_PRC-6191_Weiland_TMT_1.64199.64199.2	0.00175	12/12	K.n[305.21]LLVDVLK[432.30].L	tr|A0A9D4XXG2|A0A9D4XXG2_PEA,tr|A0A9D4XYJ4|A0A9D4XYJ4_PEA,tr|A0A9D4Y1Q5|A0A9D4Y1Q5_PEA,tr|A0A9D4Y302|A0A9D4Y302_PEA,tr|A0A9D5AYU9|A0A9D5AYU9_PEA	5	1406.9357	9200.0	60035	64199	2
0.0000	H095349_1p_Ionopticks17_PM6_PRC-6191_Weiland_TMT_1.64200.64200.2	2.06	7/16	K.n[305.21]NESLHSIDK[432.30].H	DECOY_tr|A0A9D5ACT2|A0A9D5ACT2_PEA_UNMAPPED	0	1649.9233	9200.2	60036	64200	2
0.9973	H095349_1p_Ionopticks17_PM6_PRC-6191_Weiland_TMT_1.64201.64201.3	3.24e-05	19/52	K.n[305.21]IESELSNIC[160.03]DGILK[432.30].L	tr|A0A9D4WMR8|A0A9D4WMR8_PEA,tr|A0A9D4WQ46|A0A9D4WQ46_PEA	2	2198.2113	9200.3	60037	64201	3
0.0000	H095349_1p_Ionopticks17_PM6_PRC-6191_Weiland_TMT_1.64202.64202.3	0.387	7/80	R.n[305.21]DTVMWK[432.30]LM[147.04]EPNK[432.30]SDEPHLFDR.F	DECOY_tr|A0A9D5A3J4|A0A9D5A3J4_PEA_UNMAPPED	0	3515.8361	9200.4	60038	64202	3
0.9879	H095349_1p_Ionopticks17_PM6_PRC-6191_Weiland_TMT_1.64203.64203.4	0.00261	36/150	R.n[305.21]RTIDPNGLHLPSYSPSPQLIFIIQGK[432.30].G	tr|A0A9D4W4Y0|A0A9D4W4Y0_PEA,tr|A0A9D4W9W0|A0A9D4W9W0_PEA	2	3498.9847	9200.6	60039	64203	4
1.0000	H095349_1p_Ionopticks17_PM6_PRC-6191_Weiland_TMT_1.64204.64204.5	3.18e-11	36/150	R.n[305.21]RTIDPNGLHLPSYSPSPQLIFIIQGK[432.30].G	tr|A0A9D4W4Y0|A0A9D4W4Y0_PEA,tr|A0A9D4W9W0|A0A9D4W9W0_PEA	2	3498.9847	9200.7	60040	64204	5
1.0000	H095349_1p_Ionopticks17_PM6_PRC-6191_Weiland_TMT_1.64205.64205.4	7e-12	41/162	R.n[305.21]SSQNNEAYLFINDK[432.30]YVLLDYAPGTSNDK[432.30].V	tr|A0A9D5BIC6|A0A9D5BIC6_PEA	1	4091.1308	9200.8	60041	64205	4
1.0000	H095349_1p_Ionopticks17_PM6_PRC-6191_Weiland_TMT_1.64206.64206.3	2.01e-15	28/76	K.n[305.21]MIPTK[432.30]PMVVETFAEYPPLGR.F	tr|A0A9D5BGR0|A0A9D5BGR0_PEA,tr|A0A9D5BGT4|A0A9D5BGT4_PEA	2	2883.5887	9201.0	60042	64206	3
0.0000	H095349_1p_Ionopticks17_PM6_PRC-6191_Weiland_TMT_1.64207.64207.4	0.202	14/156	K.n[305.21]GQPDEDNFAQISVK[432.30]WLSGAYFVEPSHR.R	DECOY_tr|A0A9D5AQI7|A0A9D5AQI7_PEA_UNMAPPED	0	3684.8821	9201.1	60043	64207	4
1.0000	H095349_1p_Ionopticks17_PM6_PRC-6191_Weiland_TMT_1.64208.64208.4	3.21e-10	24/114	K.n[305.21]MIPTK[432.30]PMVVETFAEYPPLGR.F	tr|A0A9D5BGR0|A0A9D5BGR0_PEA,tr|A0A9D5BGT4|A0A9D5BGT4_PEA	2	2883.5887	9201.3	60044	64208	4
1.0000	H095349_1p_Ionopticks17_PM6_PRC-6191_Weiland_TMT_1.64210.64210.4	9.6e-24	58/186	R.n[305.21]NFLAGEEDNVISQVERPVK[432.30]ELAFPGSSHEVDR.L	tr|A0A9D4XW11|A0A9D4XW11_PEA,tr|A0A9D4Y0R4|A0A9D4Y0R4_PEA,tr|A0A9D4Y1E5|A0A9D4Y1E5_PEA,tr|A0A9D5AZZ3|A0A9D5AZZ3_PEA,tr|D3VND9|D3VND9_PEA,tr|Q43626|Q43626_PEA	6	4176.1736	9201.6	60045	64210	4
0.5399	H095349_1p_Ionopticks17_PM6_PRC-6191_Weiland_TMT_1.64211.64211.4	0.000694	24/114	K.n[305.21]NAM[147.04]FVPHYNLNANSIIYALK[432.30].G	tr|A0A9D4XSA2|A0A9D4XSA2_PEA,tr|A0A9D4XTX0|A0A9D4XTX0_PEA,tr|A0A9D4XWZ6|A0A9D4XWZ6_PEA,tr|A0A9D5AY78|A0A9D5AY78_PEA	4	2916.5816	9201.7	60046	64211	4
1.0000	H095349_1p_Ionopticks17_PM6_PRC-6191_Weiland_TMT_1.64212.64212.3	3.34e-09	20/44	R.n[305.21]C[160.03]IPVGLFIGYC[160.03]R.N	tr|A0A9D5BG36|A0A9D5BG36_PEA,tr|A0A9D5GVR5|A0A9D5GVR5_PEA,tr|A0A9D5GVT7|A0A9D5GVT7_PEA	3	1757.9281	9201.8	60047	64212	3
0.0000	H095349_1p_Ionopticks17_PM6_PRC-6191_Weiland_TMT_1.64213.64213.3	0.37	7/40	K.n[305.21]LENEQGVRLGK[432.30].Y	tr|A0A9D4XB65|A0A9D4XB65_PEA	1	1850.0870	9202.0	60048	64213	3
1.0000	H095349_1p_Ionopticks17_PM6_PRC-6191_Weiland_TMT_1.64214.64214.5	2.01e-07	34/162	R.n[305.21]SSQNNEAYLFINDK[432.30]YVLLDYAPGTSNDK[432.30].V	tr|A0A9D5BIC6|A0A9D5BIC6_PEA	1	4091.1308	9202.1	60049	64214	5
1.0000	H095349_1p_Ionopticks17_PM6_PRC-6191_Weiland_TMT_1.64215.64215.2	5.63e-11	17/22	K.n[305.21]LPVGTIAYLVNR.D	tr|A0A9D4X1R0|A0A9D4X1R0_PEA	1	1618.9731	9202.2	60050	64215	2
0.0000	H095349_1p_Ionopticks17_PM6_PRC-6191_Weiland_TMT_1.64216.64216.4	11.4	14/126	K.n[305.21]VGSQNGRTSEPVVIEDYGQVLR.S	tr|A0A9D4ZXC0|A0A9D4ZXC0_PEA	1	2706.4261	9202.4	60051	64216	4
0.9999	H095349_1p_Ionopticks17_PM6_PRC-6191_Weiland_TMT_1.64217.64217.3	2.34e-09	26/64	R.n[305.21]GDTIK[432.30]LPVGTIAYLVNR.D	tr|A0A9D4X1R0|A0A9D4X1R0_PEA	1	2437.4553	9202.5	60052	64217	3
0.0000	H095349_1p_Ionopticks17_PM6_PRC-6191_Weiland_TMT_1.64218.64218.2	0.514	4/22	R.n[305.21]C[160.03]IRLLEYATSAR.E	DECOY_tr|A0A9D4WFR6|A0A9D4WFR6_PEA_UNMAPPED	0	1755.9626	9202.6	60053	64218	2
0.0010	H095349_1p_Ionopticks17_PM6_PRC-6191_Weiland_TMT_1.64218.64218.3	0.398	5/72	R.n[305.21]MQFFLIAMALSFLYYAFPR.Y	tr|A0A9D5AMI1|A0A9D5AMI1_PEA	1	2632.3910	9202.6	60054	64218	3
0.0000	H095349_1p_Ionopticks17_PM6_PRC-6191_Weiland_TMT_1.64219.64219.4	1.88	11/174	R.n[305.21]GSSIQASSQLRTYDDSAAVGK[432.30]HMSDLNDDK[432.30].S	tr|A0A9D5H0W5|A0A9D5H0W5_PEA	1	4108.0951	9202.8	60055	64219	4
0.9994	H095349_1p_Ionopticks17_PM6_PRC-6191_Weiland_TMT_1.64220.64220.3	4.99e-07	18/52	K.n[305.21]YGVSGYPTIQWFPK[432.30].G	tr|A0A9D4WBQ9|A0A9D4WBQ9_PEA	1	2250.2333	9202.9	60056	64220	3
0.9969	H095349_1p_Ionopticks17_PM6_PRC-6191_Weiland_TMT_1.64221.64221.2	0.000143	9/14	R.n[305.21]DVAWAWLK[432.30].E	tr|A0A9D4WJM1|A0A9D4WJM1_PEA,tr|A0A9D4WKN6|A0A9D4WKN6_PEA	2	1595.9320	9203.1	60057	64221	2
0.0000	H095349_1p_Ionopticks17_PM6_PRC-6191_Weiland_TMT_1.64223.64223.3	1.62	7/44	R.n[305.21]C[160.03]IRLLEYATSAR.E	DECOY_tr|A0A9D4WFR6|A0A9D4WFR6_PEA_UNMAPPED	0	1755.9626	9203.4	60058	64223	3
0.9979	H095349_1p_Ionopticks17_PM6_PRC-6191_Weiland_TMT_1.64224.64224.4	0.000162	25/120	K.n[305.21]QVPIDAVFQK[432.30]DEM[147.04]IDIIGVTK[432.30].G	tr|A0A9D4WFY5|A0A9D4WFY5_PEA	1	3286.8667	9203.5	60059	64224	4
0	H095349_1p_Ionopticks17_PM6_PRC-6191_Weiland_TMT_1.64225.64225.2	5.27	2/8	K.n[305.21]DSC[160.03]FK[432.30].L	tr|A0A9D5BJD1|A0A9D5BJD1_PEA	1	1263.6778	9203.6	60060	64225	2
0.9992	H095349_1p_Ionopticks17_PM6_PRC-6191_Weiland_TMT_1.64226.64226.2	1.41e-05	14/14	K.n[305.21]LILQVIDK[432.30].A	tr|A0A9D5AQL9|A0A9D5AQL9_PEA,tr|A0A9D5AT67|A0A9D5AT67_PEA	2	1549.0099	9203.8	60061	64226	2
1.0000	H095349_1p_Ionopticks17_PM6_PRC-6191_Weiland_TMT_1.64227.64227.3	8.58e-14	20/44	K.n[305.21]LPVGTIAYLVNR.D	tr|A0A9D4X1R0|A0A9D4X1R0_PEA	1	1618.9731	9203.9	60062	64227	3
0.8941	H095349_1p_Ionopticks17_PM6_PRC-6191_Weiland_TMT_1.64228.64228.3	0.0146	10/28	K.n[305.21]LILQVIDK[432.30].A	tr|A0A9D5AQL9|A0A9D5AQL9_PEA,tr|A0A9D5AT67|A0A9D5AT67_PEA	2	1549.0099	9204.0	60063	64228	3
0.9927	H095349_1p_Ionopticks17_PM6_PRC-6191_Weiland_TMT_1.64229.64229.3	4.84e-05	31/76	R.n[305.21]AIVIVTVNEGK[432.30]GDFELVGQR.N	tr|A0A9D4WJU6|A0A9D4WJU6_PEA,tr|A0A9D4WKA7|A0A9D4WKA7_PEA,tr|A0A9D4WKG1|A0A9D4WKG1_PEA,tr|A0A9D4WW22|A0A9D4WW22_PEA,tr|A0A9D4WX64|A0A9D4WX64_PEA,tr|A0A9D4WY90|A0A9D4WY90_PEA,tr|A0A9D4WYA0|A0A9D4WYA0_PEA,tr|A0A9D4WYE1|A0A9D4WYE1_PEA,tr|A0A9D4WZ10|A0A9D4WZ10_PEA,tr|A0A9D4X0V6|A0A9D4X0V6_PEA,tr|A0A9D5AEW2|A0A9D5AEW2_PEA,tr|A0A9D5AGJ1|A0A9D5AGJ1_PEA,tr|A0A9D5ALI9|A0A9D5ALI9_PEA	13	2751.5779	9204.2	60064	64229	3
0	H095349_1p_Ionopticks17_PM6_PRC-6191_Weiland_TMT_1.64230.64230.2	1.05	3/10	K.n[305.21]DDNNAK[432.30].A	DECOY_tr|A0A9D4W991|A0A9D4W991_PEA	1	1283.6966	9204.3	60065	64230	2
0.0000	H095349_1p_Ionopticks17_PM6_PRC-6191_Weiland_TMT_1.64231.64231.2	1.24	4/12	R.n[305.21]IRGLTMR.E	DECOY_tr|A0A9D4XTE3|A0A9D4XTE3_PEA_UNMAPPED	0	1149.6976	9204.4	60066	64231	2
0.0000	H095349_1p_Ionopticks17_PM6_PRC-6191_Weiland_TMT_1.64232.64232.5	2.39	21/174	R.n[305.21]WYPGYLYILWGGVLSLLTFMTSGLSVSSIR.V	DECOY_tr|A0A9D5AAG3|A0A9D5AAG3_PEA_UNMAPPED	0	3682.9797	9204.6	60067	64232	5
0.9970	H095349_1p_Ionopticks17_PM6_PRC-6191_Weiland_TMT_1.64233.64233.3	3.99e-05	21/52	K.n[305.21]ATDDEILENIADWR.G	tr|A0A9D4ZU94|A0A9D4ZU94_PEA	1	1963.9811	9204.7	60068	64233	3
1.0000	H095349_1p_Ionopticks17_PM6_PRC-6191_Weiland_TMT_1.64234.64234.3	8.78e-11	41/108	R.n[305.21]SSQNNEAYLFINDK[432.30]YVLLDYAPGTSNDK[432.30].V	tr|A0A9D5BIC6|A0A9D5BIC6_PEA	1	4091.1308	9204.9	60069	64234	3
1.0000	H095349_1p_Ionopticks17_PM6_PRC-6191_Weiland_TMT_1.64236.64236.4	2.44e-15	25/102	K.n[305.21]LSSGDVFVILAGHPVAVK[432.30].A	tr|A0A9D4WW22|A0A9D4WW22_PEA,tr|A0A9D4WYA0|A0A9D4WYA0_PEA,tr|A0A9D4X0V6|A0A9D4X0V6_PEA	3	2416.4338	9205.2	60070	64236	4
0.0027	H095349_1p_Ionopticks17_PM6_PRC-6191_Weiland_TMT_1.64237.64237.3	0.545	11/60	R.n[305.21]ELNC[160.03]TK[432.30]EGLTNEEGQK[432.30].R	tr|A0A9D4X619|A0A9D4X619_PEA	1	2761.4737	9205.3	60071	64237	3
1.0000	H095349_1p_Ionopticks17_PM6_PRC-6191_Weiland_TMT_1.64239.64239.3	2.26e-10	20/48	R.n[305.21]ITSVNSLTLPVLK[432.30].L	tr|A0A9D4XTC5|A0A9D4XTC5_PEA	1	1992.2479	9205.6	60072	64239	3
0.9997	H095349_1p_Ionopticks17_PM6_PRC-6191_Weiland_TMT_1.64240.64240.3	3.65e-07	20/52	K.n[305.21]IASIQNQLASLNLK[432.30].E	tr|A0A9D4WM19|A0A9D4WM19_PEA,tr|A0A9D4WQ52|A0A9D4WQ52_PEA,tr|A0A9D5AB57|A0A9D5AB57_PEA,tr|A0A9D5AE42|A0A9D5AE42_PEA,tr|A0A9D5AEE5|A0A9D5AEE5_PEA,tr|A0A9D5AGI9|A0A9D5AGI9_PEA,tr|A0A9D5AE82|A0A9D5AE82_PEA	7	2120.2813	9205.7	60073	64240	3
1.0000	H095349_1p_Ionopticks17_PM6_PRC-6191_Weiland_TMT_1.64241.64241.2	7.02e-16	25/26	K.n[305.21]ATDDEILENIADWR.G	tr|A0A9D4ZU94|A0A9D4ZU94_PEA	1	1963.9811	9205.8	60074	64241	2
0.0007	H095349_1p_Ionopticks17_PM6_PRC-6191_Weiland_TMT_1.64242.64242.2	2.1	4/14	K.n[305.21]LGDLASPR.G	tr|A0A9D5AMA1|A0A9D5AMA1_PEA	1	1131.6572	9206.0	60075	64242	2
1.0000	H095349_1p_Ionopticks17_PM6_PRC-6191_Weiland_TMT_1.64243.64243.2	6.56e-09	21/26	K.n[305.21]IASIQNQLASLNLK[432.30].E	tr|A0A9D4WM19|A0A9D4WM19_PEA,tr|A0A9D4WQ52|A0A9D4WQ52_PEA,tr|A0A9D5AB57|A0A9D5AB57_PEA,tr|A0A9D5AE42|A0A9D5AE42_PEA,tr|A0A9D5AEE5|A0A9D5AEE5_PEA,tr|A0A9D5AGI9|A0A9D5AGI9_PEA,tr|A0A9D5AE82|A0A9D5AE82_PEA	7	2120.2813	9206.1	60076	64243	2
0.0000	H095349_1p_Ionopticks17_PM6_PRC-6191_Weiland_TMT_1.64244.64244.2	10	3/24	K.n[305.21]TRGVTSLLRFIAK[432.30].L	tr|A0A9D5AHC1|A0A9D5AHC1_PEA	1	2069.2969	9206.3	60077	64244	2
0.9993	H095349_1p_Ionopticks17_PM6_PRC-6191_Weiland_TMT_1.64244.64244.3	2.16e-07	17/92	K.n[305.21]TTQTVAVEFDTFYNAAWDPSNRDR.H	tr|A0A9D4VWI3|A0A9D4VWI3_PEA	1	3107.4909	9206.3	60078	64244	3
0.0000	H095349_1p_Ionopticks17_PM6_PRC-6191_Weiland_TMT_1.64246.64246.3	0.764	8/80	K.n[305.21]GSSQPGMISVVAYSLGC[160.03]EALK[432.30].S	DECOY_tr|A0A9D5ASF5|A0A9D5ASF5_PEA_UNMAPPED	0	2761.4639	9206.5	60079	64246	3
0.0000	H095349_1p_Ionopticks17_PM6_PRC-6191_Weiland_TMT_1.64247.64247.2	1.57	4/26	R.n[305.21]TC[160.03]EGRIYFSC[160.03]IHAR.G	DECOY_tr|A0A9D5AG36|A0A9D5AG36_PEA_UNMAPPED	0	2073.0208	9206.7	60080	64247	2
0.9947	H095349_1p_Ionopticks17_PM6_PRC-6191_Weiland_TMT_1.64247.64247.3	4.97e-08	18/92	K.n[305.21]TTQTVAVEFDTFYNAAWDPSNRDR.H	tr|A0A9D4VWI3|A0A9D4VWI3_PEA	1	3107.4909	9206.7	60081	64247	3
1.0000	H095349_1p_Ionopticks17_PM6_PRC-6191_Weiland_TMT_1.64249.64249.2	2.87e-08	15/22	R.n[305.21]C[160.03]IPVGLFIGYC[160.03]R.N	tr|A0A9D5BG36|A0A9D5BG36_PEA,tr|A0A9D5GVR5|A0A9D5GVR5_PEA,tr|A0A9D5GVT7|A0A9D5GVT7_PEA	3	1757.9281	9207.0	60082	64249	2
1.0000	H095349_1p_Ionopticks17_PM6_PRC-6191_Weiland_TMT_1.64250.64250.4	1.96e-19	57/186	R.n[305.21]NFLAGDEDNVISQIQRPVK[432.30]ELAFPGSAQEVDR.L	tr|A0A9D4WW22|A0A9D4WW22_PEA,tr|A0A9D4WX64|A0A9D4WX64_PEA,tr|A0A9D4WY90|A0A9D4WY90_PEA,tr|A0A9D4WYE1|A0A9D4WYE1_PEA,tr|A0A9D4WZ10|A0A9D4WZ10_PEA,tr|A0A9D4X0V6|A0A9D4X0V6_PEA,tr|A0A9D5AFY5|A0A9D5AFY5_PEA	7	4150.1943	9207.1	60083	64250	4
0.9995	H095349_1p_Ionopticks17_PM6_PRC-6191_Weiland_TMT_1.64251.64251.2	5.33e-06	12/16	R.n[305.21]GVFDFLGGK[432.30].K	tr|A0A9D5AE83|A0A9D5AE83_PEA	1	1546.9004	9207.2	60084	64251	2
0.9976	H095349_1p_Ionopticks17_PM6_PRC-6191_Weiland_TMT_1.64252.64252.3	2.59e-05	13/36	K.n[305.21]VDFGYNFFEK[432.30].Q	tr|A0A9D4WFY5|A0A9D4WFY5_PEA	1	1872.9906	9207.4	60085	64252	3
0.0000	H095349_1p_Ionopticks17_PM6_PRC-6191_Weiland_TMT_1.64253.64253.3	0.463	5/60	K.n[305.21]ERSLM[147.04]NFIETVDVLHK[432.30].K	DECOY_tr|A0A9D4XDK4|A0A9D4XDK4_PEA_UNMAPPED	0	2554.4073	9207.5	60086	64253	3
0	H095349_1p_Ionopticks17_PM6_PRC-6191_Weiland_TMT_1.64254.64254.2	90.8	2/6	-.n[305.21]IC[160.03]HK[432.30].V	tr|A0A9D4VKP2|A0A9D4VKP2_PEA	1	1164.6934	9207.6	60087	64254	2
0.0866	H095349_1p_Ionopticks17_PM6_PRC-6191_Weiland_TMT_1.64255.64255.3	1.26	6/68	-.n[305.21]M[147.04]RNMFSSLHALLPELSSK[432.30].A	tr|A0A9D5A0T7|A0A9D5A0T7_PEA	1	2684.4638	9207.8	60088	64255	3
0.9933	H095349_1p_Ionopticks17_PM6_PRC-6191_Weiland_TMT_1.64256.64256.3	0.000177	9/32	R.n[305.21]GVFDFLGGK[432.30].K	tr|A0A9D5AE83|A0A9D5AE83_PEA	1	1546.9004	9207.9	60089	64256	3
0.0030	H095349_1p_Ionopticks17_PM6_PRC-6191_Weiland_TMT_1.64257.64257.3	0.609	11/104	K.n[305.21]DGGGDGSVVAVDLSIDQTPFRVDELER.V	tr|A0A9D5BC87|A0A9D5BC87_PEA	1	3149.5801	9208.1	60090	64257	3
0.0121	H095349_1p_Ionopticks17_PM6_PRC-6191_Weiland_TMT_1.64258.64258.4	0.295	9/144	K.n[305.21]GIRVNGVAPGPIWTPLIPASFK[432.30]EEK[432.30].L	tr|A0A9D4XPH4|A0A9D4XPH4_PEA	1	3588.1012	9208.2	60091	64258	4
0.9996	H095349_1p_Ionopticks17_PM6_PRC-6191_Weiland_TMT_1.64259.64259.2	3.03e-06	15/18	K.n[305.21]VDFGYNFFEK[432.30].Q	tr|A0A9D4WFY5|A0A9D4WFY5_PEA	1	1872.9906	9208.3	60092	64259	2
0.0000	H095349_1p_Ionopticks17_PM6_PRC-6191_Weiland_TMT_1.64260.64260.3	0.282	5/56	K.n[305.21]NIIDK[432.30]LSSQIDRDIK[432.30].R	DECOY_tr|A0A9D5BDU9|A0A9D5BDU9_PEA_UNMAPPED	0	2669.5896	9208.5	60093	64260	3
0.9997	H095349_1p_Ionopticks17_PM6_PRC-6191_Weiland_TMT_1.64262.64262.5	3.27e-06	29/186	K.n[305.21]GQLVVVPQNFVVSQQAGNEEGFEYVVFK[432.30]TNDR.A	tr|A0A9D4W4Y0|A0A9D4W4Y0_PEA	1	4205.2042	9208.8	60094	64262	5
1.0000	H095349_1p_Ionopticks17_PM6_PRC-6191_Weiland_TMT_1.64263.64263.5	1.08e-10	36/186	R.n[305.21]NFLAGEEDNVISQVERPVK[432.30]ELAFPGSSHEVDR.L	tr|A0A9D4XW11|A0A9D4XW11_PEA,tr|A0A9D4Y0R4|A0A9D4Y0R4_PEA,tr|A0A9D4Y1E5|A0A9D4Y1E5_PEA,tr|A0A9D5AZZ3|A0A9D5AZZ3_PEA,tr|D3VND9|D3VND9_PEA,tr|Q43626|Q43626_PEA	6	4176.1736	9208.9	60095	64263	5
1.0000	H095349_1p_Ionopticks17_PM6_PRC-6191_Weiland_TMT_1.64265.64265.2	7.59e-11	19/24	R.n[305.21]ITSVNSLTLPVLK[432.30].L	tr|A0A9D4XTC5|A0A9D4XTC5_PEA	1	1992.2479	9209.2	60096	64265	2
1.0000	H095349_1p_Ionopticks17_PM6_PRC-6191_Weiland_TMT_1.64266.64266.4	3.28e-07	49/186	K.n[305.21]GQLVVVPQNFVVSQQAGNEEGFEYVVFK[432.30]TNDR.A	tr|A0A9D4W4Y0|A0A9D4W4Y0_PEA	1	4205.2042	9209.3	60097	64266	4
0.0000	H095349_1p_Ionopticks17_PM6_PRC-6191_Weiland_TMT_1.64267.64267.4	0.273	10/138	K.n[305.21]WLREQAFDNALWAMEELVFNWHSK[432.30].T	DECOY_tr|A0A9D4XYW1|A0A9D4XYW1_PEA_UNMAPPED	0	3627.8581	9209.5	60098	64267	4
1.0000	H095349_1p_Ionopticks17_PM6_PRC-6191_Weiland_TMT_1.64268.64268.3	3.8e-17	28/68	K.n[305.21]LSSGDVFVILAGHPVAVK[432.30].A	tr|A0A9D4WW22|A0A9D4WW22_PEA,tr|A0A9D4WYA0|A0A9D4WYA0_PEA,tr|A0A9D4X0V6|A0A9D4X0V6_PEA	3	2416.4338	9209.6	60099	64268	3
0.0002	H095349_1p_Ionopticks17_PM6_PRC-6191_Weiland_TMT_1.64269.64269.2	0.855	4/20	K.n[305.21]WVGIWRLVLLK[432.30].N	tr|A0A9D4VJU6|A0A9D4VJU6_PEA	1	1990.2740	9209.7	60100	64269	2
0.0000	H095349_1p_Ionopticks17_PM6_PRC-6191_Weiland_TMT_1.64269.64269.3	0.129	7/76	K.n[305.21]TLTNFLTSK[432.30]GVNPLGVIGIK[432.30].M	DECOY_tr|A0A9D5BN33|A0A9D5BN33_PEA_UNMAPPED	0	2983.8254	9209.7	60101	64269	3
0.0000	H095349_1p_Ionopticks17_PM6_PRC-6191_Weiland_TMT_1.64270.64270.2	999	3/18	K.n[305.21]VK[432.30]LGK[432.30]TYLLR.F	tr|A0A9D4XZR2|A0A9D4XZR2_PEA	1	2102.3760	9209.9	60102	64270	2
0.0000	H095349_1p_Ionopticks17_PM6_PRC-6191_Weiland_TMT_1.64270.64270.3	1.96	12/92	R.n[305.21]LATSRC[160.03]LALGYLMLFNLSEPYIM[147.04]R.G	DECOY_tr|A0A9D4VWL9|A0A9D4VWL9_PEA_UNMAPPED	0	3151.6556	9209.9	60103	64270	3
1.0000	H095349_1p_Ionopticks17_PM6_PRC-6191_Weiland_TMT_1.64271.64271.3	4.14e-13	29/80	R.n[305.21]ELVNSPANVLTPAVLAEEASK[432.30].V	tr|A0A9D4X719|A0A9D4X719_PEA	1	2759.5565	9210.0	60104	64271	3
0.0000	H095349_1p_Ionopticks17_PM6_PRC-6191_Weiland_TMT_1.64272.64272.2	2.66	8/34	R.n[305.21]ANSMPTSIAAGHGQLSPR.P	DECOY_tr|A0A9D5BG87|A0A9D5BG87_PEA_UNMAPPED	0	2098.0914	9210.1	60105	64272	2
0.0006	H095349_1p_Ionopticks17_PM6_PRC-6191_Weiland_TMT_1.64272.64272.3	0.653	10/88	K.n[305.21]TVM[147.04]LYTDQTGSNISNTVQLGQEK[432.30].N	tr|A0A9D4VTP0|A0A9D4VTP0_PEA	1	3150.6363	9210.1	60106	64272	3
1.0000	H095349_1p_Ionopticks17_PM6_PRC-6191_Weiland_TMT_1.64273.64273.3	4.23e-10	25/76	R.n[305.21]AIVIVTVTEGK[432.30]GDFELVGQR.N	tr|A0A9D4XW11|A0A9D4XW11_PEA,tr|A0A9D4XXP8|A0A9D4XXP8_PEA,tr|A0A9D4Y0R4|A0A9D4Y0R4_PEA,tr|A0A9D4Y1E5|A0A9D4Y1E5_PEA,tr|A0A9D5AZZ3|A0A9D5AZZ3_PEA,tr|A0A9D5B356|A0A9D5B356_PEA,tr|D3VND9|D3VND9_PEA,tr|Q43626|Q43626_PEA	8	2738.5827	9210.3	60107	64273	3
0.9834	H095349_1p_Ionopticks17_PM6_PRC-6191_Weiland_TMT_1.64276.64276.3	0.000938	17/60	K.n[305.21]NILEASFNTDYEEIEK[432.30].L	tr|A0A9D4WHZ2|A0A9D4WHZ2_PEA,tr|A0A9D4WKA7|A0A9D4WKA7_PEA,tr|A0A9D4WKG1|A0A9D4WKG1_PEA,tr|A0A9D4WM91|A0A9D4WM91_PEA,tr|A0A9D4WW22|A0A9D4WW22_PEA,tr|A0A9D4WX64|A0A9D4WX64_PEA,tr|A0A9D4WY90|A0A9D4WY90_PEA,tr|A0A9D4WYA0|A0A9D4WYA0_PEA,tr|A0A9D4WYE1|A0A9D4WYE1_PEA,tr|A0A9D4WZ10|A0A9D4WZ10_PEA,tr|A0A9D4X0V6|A0A9D4X0V6_PEA,tr|A0A9D4X1R0|A0A9D4X1R0_PEA,tr|A0A9D5AEW2|A0A9D5AEW2_PEA,tr|A0A9D5AFY5|A0A9D5AFY5_PEA,tr|A0A9D5AGJ1|A0A9D5AGJ1_PEA,tr|A0A9D5ALI9|A0A9D5ALI9_PEA	16	2522.3037	9210.7	60108	64276	3
0.9930	H095349_1p_Ionopticks17_PM6_PRC-6191_Weiland_TMT_1.64277.64277.4	0.0013	17/78	R.n[305.21]NVDEVLRVVDSLQK[432.30].A	tr|A0A9D4ZWX1|A0A9D4ZWX1_PEA	1	2221.2926	9210.9	60109	64277	4
0	H095349_1p_Ionopticks17_PM6_PRC-6191_Weiland_TMT_1.64278.64278.3	3.91	3/20	K.n[305.21]FYQPPK[432.30].S	DECOY_tr|A0A9D4WIC6|A0A9D4WIC6_PEA	1	1386.8156	9211.0	60110	64278	3
0.9892	H095349_1p_Ionopticks17_PM6_PRC-6191_Weiland_TMT_1.64279.64279.3	0.000131	16/52	R.n[305.21]NVDEVLRVVDSLQK[432.30].A	tr|A0A9D4ZWX1|A0A9D4ZWX1_PEA	1	2221.2926	9211.1	60111	64279	3
0.0061	H095349_1p_Ionopticks17_PM6_PRC-6191_Weiland_TMT_1.64280.64280.3	0.885	10/88	K.n[305.21]NTQSC[160.03]IRPSDSLGGSNDEK[432.30]NIIR.C	tr|A0A9D4WGI5|A0A9D4WGI5_PEA	1	3168.6442	9211.3	60112	64280	3
0.0000	H095349_1p_Ionopticks17_PM6_PRC-6191_Weiland_TMT_1.64281.64281.3	0.0196	10/92	K.n[305.21]WLREQAFDNALWAMEELVFNWHSK[432.30].T	DECOY_tr|A0A9D4XYW1|A0A9D4XYW1_PEA_UNMAPPED	0	3627.8581	9211.4	60113	64281	3
0.9983	H095349_1p_Ionopticks17_PM6_PRC-6191_Weiland_TMT_1.64282.64282.3	8.59e-06	23/60	K.n[305.21]LAYVAVDYEQELETAK[432.30].S	tr|A0A9D4WLL4|A0A9D4WLL4_PEA	1	2449.3237	9211.5	60114	64282	3
0.0000	H095349_1p_Ionopticks17_PM6_PRC-6191_Weiland_TMT_1.64283.64283.4	1.06	10/144	K.n[305.21]GLIC[160.03]SYAPHIDMVQFTIQFNSPGIR.P	DECOY_tr|A0A9D4VFU5|A0A9D4VFU5_PEA_UNMAPPED	0	3167.6220	9211.7	60115	64283	4
0.0000	H095349_1p_Ionopticks17_PM6_PRC-6191_Weiland_TMT_1.64284.64284.4	0.408	9/138	K.n[305.21]WLREQAFDNALWAM[147.04]EELVFNWHSK[432.30].T	DECOY_tr|A0A9D4XYW1|A0A9D4XYW1_PEA_UNMAPPED	0	3643.8530	9211.8	60116	64284	4
0.0000	H095349_1p_Ionopticks17_PM6_PRC-6191_Weiland_TMT_1.64285.64285.3	1.39	9/92	K.n[305.21]HVEEC[160.03]ARFLFSIIYLSPM[147.04]SPLSIR.V	DECOY_tr|A0A9D5A994|A0A9D5A994_PEA_UNMAPPED	0	3184.6737	9211.9	60117	64285	3
0.0000	H095349_1p_Ionopticks17_PM6_PRC-6191_Weiland_TMT_1.64286.64286.3	7.24	4/40	R.n[305.21]NFPLK[432.30]SNVM[147.04]NK[432.30].V	tr|A0A9D4Y019|A0A9D4Y019_PEA,tr|A0A9D4Y1K5|A0A9D4Y1K5_PEA,tr|A0A9D4Y429|A0A9D4Y429_PEA,tr|A0A9D4Y4K4|A0A9D4Y4K4_PEA	4	2219.2916	9212.1	60118	64286	3
0.0000	H095349_1p_Ionopticks17_PM6_PRC-6191_Weiland_TMT_1.64288.64288.3	2.43	8/44	K.n[305.21]C[160.03]IPSIEVSFTYR.E	DECOY_tr|A0A9D5AGB4|A0A9D5AGB4_PEA_UNMAPPED	0	1774.9248	9212.4	60119	64288	3
0	H095349_1p_Ionopticks17_PM6_PRC-6191_Weiland_TMT_1.64289.64289.2	0.151	2/10	R.n[305.21]LTHPGR.I	DECOY_tr|A0A9D5AP92|A0A9D5AP92_PEA	1	983.5837	9212.5	60120	64289	2
1.0000	H095349_1p_Ionopticks17_PM6_PRC-6191_Weiland_TMT_1.64290.64290.4	9.5e-18	26/102	K.n[305.21]FYNYFLTQLHEMQNHC[160.03]ER.V	tr|A0A9D5AQL9|A0A9D5AQL9_PEA,tr|A0A9D5AT67|A0A9D5AT67_PEA	2	2733.2752	9212.7	60121	64290	4
0.9974	H095349_1p_Ionopticks17_PM6_PRC-6191_Weiland_TMT_1.64291.64291.3	5.74e-07	19/60	K.n[305.21]NILEASFNTDYEEIEK[432.30].L	tr|A0A9D4WHZ2|A0A9D4WHZ2_PEA,tr|A0A9D4WKA7|A0A9D4WKA7_PEA,tr|A0A9D4WKG1|A0A9D4WKG1_PEA,tr|A0A9D4WM91|A0A9D4WM91_PEA,tr|A0A9D4WW22|A0A9D4WW22_PEA,tr|A0A9D4WX64|A0A9D4WX64_PEA,tr|A0A9D4WY90|A0A9D4WY90_PEA,tr|A0A9D4WYA0|A0A9D4WYA0_PEA,tr|A0A9D4WYE1|A0A9D4WYE1_PEA,tr|A0A9D4WZ10|A0A9D4WZ10_PEA,tr|A0A9D4X0V6|A0A9D4X0V6_PEA,tr|A0A9D4X1R0|A0A9D4X1R0_PEA,tr|A0A9D5AEW2|A0A9D5AEW2_PEA,tr|A0A9D5AFY5|A0A9D5AFY5_PEA,tr|A0A9D5AGJ1|A0A9D5AGJ1_PEA,tr|A0A9D5ALI9|A0A9D5ALI9_PEA	16	2522.3037	9212.8	60122	64291	3
0.0009	H095349_1p_Ionopticks17_PM6_PRC-6191_Weiland_TMT_1.64292.64292.2	0.527	4/12	K.n[305.21]DDFVLGK[432.30].K	tr|A0A9D5B780|A0A9D5B780_PEA	1	1400.8160	9212.9	60123	64292	2
0.0000	H095349_1p_Ionopticks17_PM6_PRC-6191_Weiland_TMT_1.64293.64293.3	27.7	8/84	K.n[305.21]AIVEDDDDDDDDDDSLDVIISP.-	DECOY_tr|A0A9D4W0X4|A0A9D4W0X4_PEA_UNMAPPED	0	2709.1836	9213.1	60124	64293	3
0.0020	H095349_1p_Ionopticks17_PM6_PRC-6191_Weiland_TMT_1.64294.64294.3	0.296	13/44	R.n[305.21]VFGPVPHELRQK[432.30].K	tr|A0A9D4X036|A0A9D4X036_PEA,tr|A0A9D5AMC1|A0A9D5AMC1_PEA,tr|A0A9D5AW00|A0A9D5AW00_PEA	3	2014.1972	9213.2	60125	64294	3
1.0000	H095349_1p_Ionopticks17_PM6_PRC-6191_Weiland_TMT_1.64295.64295.4	8.34e-12	29/114	R.n[305.21]AIVIVTVNEGK[432.30]GDFELVGQR.N	tr|A0A9D4WJU6|A0A9D4WJU6_PEA,tr|A0A9D4WKA7|A0A9D4WKA7_PEA,tr|A0A9D4WKG1|A0A9D4WKG1_PEA,tr|A0A9D4WW22|A0A9D4WW22_PEA,tr|A0A9D4WX64|A0A9D4WX64_PEA,tr|A0A9D4WY90|A0A9D4WY90_PEA,tr|A0A9D4WYA0|A0A9D4WYA0_PEA,tr|A0A9D4WYE1|A0A9D4WYE1_PEA,tr|A0A9D4WZ10|A0A9D4WZ10_PEA,tr|A0A9D4X0V6|A0A9D4X0V6_PEA,tr|A0A9D5AEW2|A0A9D5AEW2_PEA,tr|A0A9D5AGJ1|A0A9D5AGJ1_PEA,tr|A0A9D5ALI9|A0A9D5ALI9_PEA	13	2751.5779	9213.3	60126	64295	4
0	H095349_1p_Ionopticks17_PM6_PRC-6191_Weiland_TMT_1.64296.64296.2	37.4	1/10	R.n[305.21]LFLTAS.-	DECOY_tr|A0A9D4WN71|A0A9D4WN71_PEA	1	954.5710	9213.5	60127	64296	2
0.0014	H095349_1p_Ionopticks17_PM6_PRC-6191_Weiland_TMT_1.64297.64297.3	0.48	11/52	K.n[305.21]AAMNAGPSIQRPEK[432.30].T	tr|A0A9D4XWW8|A0A9D4XWW8_PEA,tr|A0A9D4XXF8|A0A9D4XXF8_PEA	2	2077.1598	9213.6	60128	64297	3
0.0000	H095349_1p_Ionopticks17_PM6_PRC-6191_Weiland_TMT_1.64298.64298.2	4.69	9/16	K.n[305.21]TRIFNIYLR.A	tr|A0A9D4Y1R0|A0A9D4Y1R0_PEA	1	1498.8944	9213.7	60129	64298	2
1.0000	H095349_1p_Ionopticks17_PM6_PRC-6191_Weiland_TMT_1.64299.64299.4	1.82e-08	17/150	R.n[305.21]VLDLAIPVNRPGQIQNQQSILSGFSK[432.30].N	tr|A0A9D4WKA7|A0A9D4WKA7_PEA	1	3429.9592	9213.9	60130	64299	4
0.9999	H095349_1p_Ionopticks17_PM6_PRC-6191_Weiland_TMT_1.64301.64301.3	6.18e-08	20/44	R.n[305.21]C[160.03]IPVGLFIGYC[160.03]R.N	tr|A0A9D5BG36|A0A9D5BG36_PEA,tr|A0A9D5GVR5|A0A9D5GVR5_PEA,tr|A0A9D5GVT7|A0A9D5GVT7_PEA	3	1757.9281	9214.2	60131	64301	3
1.0000	H095349_1p_Ionopticks17_PM6_PRC-6191_Weiland_TMT_1.64302.64302.3	1.16e-14	30/76	K.n[305.21]MIPTK[432.30]PMVVETFAEYPPLGR.F	tr|A0A9D5BGR0|A0A9D5BGR0_PEA,tr|A0A9D5BGT4|A0A9D5BGT4_PEA	2	2883.5887	9214.3	60132	64302	3
0	H095349_1p_Ionopticks17_PM6_PRC-6191_Weiland_TMT_1.64304.64304.2	999	0/10	K.n[305.21]AGIIRR.V	DECOY_tr|A0A9D5ABP6|A0A9D5ABP6_PEA	1	988.6466	9214.6	60133	64304	2
1.0000	H095349_1p_Ionopticks17_PM6_PRC-6191_Weiland_TMT_1.64305.64305.3	1.3e-12	31/76	R.n[305.21]EMLAGVNPNVIC[160.03]C[160.03]LQEFPPR.S	tr|A0A9D4X642|A0A9D4X642_PEA,tr|A0A9D4X7R9|A0A9D4X7R9_PEA	2	2647.3245	9214.7	60134	64305	3
0.9999	H095349_1p_Ionopticks17_PM6_PRC-6191_Weiland_TMT_1.64306.64306.4	7.66e-06	29/114	K.n[305.21]MIPTK[432.30]PMVVETFAEYPPLGR.F	tr|A0A9D5BGR0|A0A9D5BGR0_PEA,tr|A0A9D5BGT4|A0A9D5BGT4_PEA	2	2883.5887	9214.9	60135	64306	4
0.0007	H095349_1p_Ionopticks17_PM6_PRC-6191_Weiland_TMT_1.64307.64307.2	0.0703	6/22	R.n[305.21]NGGRVGAFSFDR.A	tr|A0A9D4WKN5|A0A9D4WKN5_PEA	1	1585.8285	9215.0	60136	64307	2
0	H095349_1p_Ionopticks17_PM6_PRC-6191_Weiland_TMT_1.64308.64308.2	1.98	2/10	K.n[305.21]GGIAHR.D	DECOY_tr|A0A9D4WR20|A0A9D4WR20_PEA	1	913.5418	9215.1	60137	64308	2
0.0000	H095349_1p_Ionopticks17_PM6_PRC-6191_Weiland_TMT_1.64309.64309.3	0.537	7/80	K.n[305.21]LNIAEEISQPQYQEYFMAETR.W	DECOY_tr|A0A9D4WJG7|A0A9D4WJG7_PEA_UNMAPPED	0	2863.4023	9215.3	60138	64309	3
1.0000	H095349_1p_Ionopticks17_PM6_PRC-6191_Weiland_TMT_1.64310.64310.3	1.13e-15	26/56	R.n[305.21]LLGNFDLSGIPPAPR.G	tr|A0A9D4ZTW1|A0A9D4ZTW1_PEA,tr|A0A9D4ZUR5|A0A9D4ZUR5_PEA	2	1870.0637	9215.4	60139	64310	3
0	H095349_1p_Ionopticks17_PM6_PRC-6191_Weiland_TMT_1.64311.64311.2	17.8	3/8	K.n[305.21]IVTPT.-	DECOY_tr|A0A9D5AA85|A0A9D5AA85_PEA	1	833.5183	9215.5	60140	64311	2
0.9612	H095349_1p_Ionopticks17_PM6_PRC-6191_Weiland_TMT_1.64314.64314.2	0.000515	14/22	K.n[305.21]LPVGTIAYLVNR.D	tr|A0A9D4X1R0|A0A9D4X1R0_PEA	1	1618.9731	9216.0	60141	64314	2
0	H095349_1p_Ionopticks17_PM6_PRC-6191_Weiland_TMT_1.64316.64316.2	25.4	2/8	R.n[305.21]ISHRR.L	tr|A0A9D4XGU6|A0A9D4XGU6_PEA	1	971.5949	9216.3	60142	64316	2
0	H095349_1p_Ionopticks17_PM6_PRC-6191_Weiland_TMT_1.64317.64317.2	2.23	5/10	K.n[305.21]INELMR.T	tr|A0A9D4Y9I6|A0A9D4Y9I6_PEA	1	1078.6129	9216.4	60143	64317	2
0.9998	H095349_1p_Ionopticks17_PM6_PRC-6191_Weiland_TMT_1.64318.64318.4	8.46e-07	17/90	R.n[305.21]YAVYDFEYLTEGNVPK[432.30].S	tr|A0A9D5BNB0|A0A9D5BNB0_PEA,tr|A0A9D5BNR1|A0A9D5BNR1_PEA	2	2515.3131	9216.5	60144	64318	4
0.9970	H095349_1p_Ionopticks17_PM6_PRC-6191_Weiland_TMT_1.64319.64319.4	2.23e-06	39/198	R.n[305.21]VNAVAPGPVWTPIQPATM[147.04]PAEM[147.04]IQNLGSEVPM[147.04]K[432.30]R.A	tr|A0A9D4X4R2|A0A9D4X4R2_PEA	1	4285.2557	9216.7	60145	64319	4
0	H095349_1p_Ionopticks17_PM6_PRC-6191_Weiland_TMT_1.64320.64320.2	6.27	3/6	R.n[305.21]C[160.03]GAK[432.30].L	tr|A0A9D5BJY4|A0A9D5BJY4_PEA	1	1042.6090	9216.8	60146	64320	2
0	H095349_1p_Ionopticks17_PM6_PRC-6191_Weiland_TMT_1.64321.64321.2	737	0/6	K.n[305.21]HIVR.D	tr|A0A9D4VZL8|A0A9D4VZL8_PEA	1	827.5302	9216.9	60147	64321	2
0	H095349_1p_Ionopticks17_PM6_PRC-6191_Weiland_TMT_1.64322.64322.2	324	3/6	K.n[305.21]AM[147.04]IK[432.30].L	tr|A0A9D4XB91|A0A9D4XB91_PEA	1	1085.6763	9217.1	60148	64322	2
0.9999	H095349_1p_Ionopticks17_PM6_PRC-6191_Weiland_TMT_1.64323.64323.3	2.33e-09	19/60	R.n[305.21]YAVYDFEYLTEGNVPK[432.30].S	tr|A0A9D5BNB0|A0A9D5BNB0_PEA,tr|A0A9D5BNR1|A0A9D5BNR1_PEA	2	2515.3131	9217.2	60149	64323	3
0.0000	H095349_1p_Ionopticks17_PM6_PRC-6191_Weiland_TMT_1.64324.64324.5	0.589	16/186	R.n[305.21]NLFQFSSLNSPIPLQLTISK[432.30]M[147.04]GQIESQIWGC[160.03]K[432.30].L	DECOY_tr|A0A9D4YE39|A0A9D4YE39_PEA_UNMAPPED	0	4592.4955	9217.4	60150	64324	5
0.0000	H095349_1p_Ionopticks17_PM6_PRC-6191_Weiland_TMT_1.64325.64325.3	0.497	10/64	R.n[305.21]VNQTQLVDALVSRYTSK[432.30].N	DECOY_tr|A0A9D4WIB0|A0A9D4WIB0_PEA_UNMAPPED	0	2529.4411	9217.5	60151	64325	3
0.0000	H095349_1p_Ionopticks17_PM6_PRC-6191_Weiland_TMT_1.64327.64327.2	0.559	6/14	K.n[305.21]LGIGSMLR.N	DECOY_tr|A0A9D5A7X5|A0A9D5A7X5_PEA_UNMAPPED	0	1149.6864	9217.8	60152	64327	2
0.0000	H095349_1p_Ionopticks17_PM6_PRC-6191_Weiland_TMT_1.64328.64328.2	2.08	5/18	K.n[305.21]ALREK[432.30]TVDHR.A	DECOY_tr|A0A9D4VQM1|A0A9D4VQM1_PEA_UNMAPPED	0	1832.0877	9217.9	60153	64328	2
0.9999	H095349_1p_Ionopticks17_PM6_PRC-6191_Weiland_TMT_1.64328.64328.3	2.27e-10	21/76	R.n[305.21]AIVIVTVNEGK[432.30]GDFELVGQR.N	tr|A0A9D4WJU6|A0A9D4WJU6_PEA,tr|A0A9D4WKA7|A0A9D4WKA7_PEA,tr|A0A9D4WKG1|A0A9D4WKG1_PEA,tr|A0A9D4WW22|A0A9D4WW22_PEA,tr|A0A9D4WX64|A0A9D4WX64_PEA,tr|A0A9D4WY90|A0A9D4WY90_PEA,tr|A0A9D4WYA0|A0A9D4WYA0_PEA,tr|A0A9D4WYE1|A0A9D4WYE1_PEA,tr|A0A9D4WZ10|A0A9D4WZ10_PEA,tr|A0A9D4X0V6|A0A9D4X0V6_PEA,tr|A0A9D5AEW2|A0A9D5AEW2_PEA,tr|A0A9D5AGJ1|A0A9D5AGJ1_PEA,tr|A0A9D5ALI9|A0A9D5ALI9_PEA	13	2751.5779	9217.9	60154	64328	3
0.0000	H095349_1p_Ionopticks17_PM6_PRC-6191_Weiland_TMT_1.64329.64329.2	9.66	4/16	K.n[305.21]GGGGGFGLK[432.30].P	tr|A0A9D4YJ53|A0A9D4YJ53_PEA	1	1356.8010	9218.1	60155	64329	2
0.0003	H095349_1p_Ionopticks17_PM6_PRC-6191_Weiland_TMT_1.64330.64330.6	0.529	17/198	R.n[305.21]NLVPTLLGDTYFSLNLRNSK[432.30]DGGTIVC[160.03]C[160.03]IPLLYR.W	tr|A0A9D4Y0G0|A0A9D4Y0G0_PEA	1	4490.4314	9218.2	60156	64330	6
0.0000	H095349_1p_Ionopticks17_PM6_PRC-6191_Weiland_TMT_1.64331.64331.3	2.93	6/92	K.n[305.21]LSPPGQVHQDGDADVGC[160.03]DISSDTR.E	DECOY_tr|A0A9D4WS50|A0A9D4WS50_PEA_UNMAPPED	0	2829.3160	9218.3	60157	64331	3
0.9980	H095349_1p_Ionopticks17_PM6_PRC-6191_Weiland_TMT_1.64332.64332.3	1.2e-06	19/52	K.n[305.21]IETELSNIC[160.03]NGILK[432.30].L	tr|A0A9D5B9N7|A0A9D5B9N7_PEA	1	2211.2429	9218.5	60158	64332	3
1.0000	H095349_1p_Ionopticks17_PM6_PRC-6191_Weiland_TMT_1.64333.64333.3	5.05e-12	22/60	K.n[305.21]DLQEEFVK[432.30]DYVFPC[160.03]LR.A	tr|A0A9D4X9Y9|A0A9D4X9Y9_PEA,tr|A0A9D4XBQ5|A0A9D4XBQ5_PEA,tr|A0A9D4YFI4|A0A9D4YFI4_PEA	3	2665.4070	9218.6	60159	64333	3
0.0000	H095349_1p_Ionopticks17_PM6_PRC-6191_Weiland_TMT_1.64334.64334.5	2.46	12/222	R.n[305.21]IASGQLQDSPAGVLILDFLLPVFVDNYILGIDIWSIYR.C	DECOY_tr|A0A9D5ATC0|A0A9D5ATC0_PEA_UNMAPPED	0	4537.4837	9218.7	60160	64334	5
0.0000	H095349_1p_Ionopticks17_PM6_PRC-6191_Weiland_TMT_1.64335.64335.6	0.261	13/204	R.n[305.21]NINNIDRNPITHGNITDARVMQC[160.03]IANLHITFQPGK[432.30].S	DECOY_tr|A0A9D4VG21|A0A9D4VG21_PEA_UNMAPPED	0	4593.4305	9218.9	60161	64335	6
1.0000	H095349_1p_Ionopticks17_PM6_PRC-6191_Weiland_TMT_1.64337.64337.4	1.43e-14	61/186	R.n[305.21]NFLAGEEDNVISQIQK[432.30]PVK[432.30]DLTFPGSAQEVDR.L	tr|A0A9D4WHZ2|A0A9D4WHZ2_PEA,tr|A0A9D4WJU6|A0A9D4WJU6_PEA,tr|A0A9D5AEW2|A0A9D5AEW2_PEA	3	4456.4058	9219.2	60162	64337	4
0.0000	H095349_1p_Ionopticks17_PM6_PRC-6191_Weiland_TMT_1.64338.64338.5	1.81	10/156	K.n[305.21]VIQSSLPFILYLRPIYQFIIFFRLVNK[432.30].A	DECOY_tr|A0A9D4X599|A0A9D4X599_PEA_UNMAPPED	0	3935.3453	9219.3	60163	64338	5
0.9999	H095349_1p_Ionopticks17_PM6_PRC-6191_Weiland_TMT_1.64340.64340.2	3.1e-08	15/22	R.n[305.21]C[160.03]IPVGLFIGYC[160.03]R.N	tr|A0A9D5BG36|A0A9D5BG36_PEA,tr|A0A9D5GVR5|A0A9D5GVR5_PEA,tr|A0A9D5GVT7|A0A9D5GVT7_PEA	3	1757.9281	9219.6	60164	64340	2
1.0000	H095349_1p_Ionopticks17_PM6_PRC-6191_Weiland_TMT_1.64341.64341.3	4.74e-09	20/48	R.n[305.21]ITSVNSLTLPVLK[432.30].L	tr|A0A9D4XTC5|A0A9D4XTC5_PEA	1	1992.2479	9219.7	60165	64341	3
0.9939	H095349_1p_Ionopticks17_PM6_PRC-6191_Weiland_TMT_1.64342.64342.4	7.95e-05	27/138	R.n[305.21]NGIYAPHWNINANSLLYVIRGEGR.V	tr|A0A9D4W410|A0A9D4W410_PEA,tr|A0A9D4W4Q7|A0A9D4W4Q7_PEA,tr|A0A9D4W585|A0A9D4W585_PEA,tr|A0A9D4W9W0|A0A9D4W9W0_PEA,tr|A0A9D4WCL6|A0A9D4WCL6_PEA,tr|A0A9D5A2F4|A0A9D5A2F4_PEA,tr|A0A9D5A4B1|A0A9D5A4B1_PEA,tr|A0A9D5A4J7|A0A9D5A4J7_PEA	8	3030.6112	9219.9	60166	64342	4
0.9723	H095349_1p_Ionopticks17_PM6_PRC-6191_Weiland_TMT_1.64343.64343.2	0.0062	14/14	K.n[305.21]YIEDILLK[432.30].V	tr|A0A9D4Y793|A0A9D4Y793_PEA	1	1613.9888	9220.0	60167	64343	2
0.9993	H095349_1p_Ionopticks17_PM6_PRC-6191_Weiland_TMT_1.64344.64344.2	3.4e-06	24/28	R.n[305.21]LLDVVYNASNNELVR.T	tr|A0A9D4XLY2|A0A9D4XLY2_PEA	1	2022.1070	9220.1	60168	64344	2
0.6314	H095349_1p_Ionopticks17_PM6_PRC-6191_Weiland_TMT_1.64345.64345.3	0.162	10/32	K.n[305.21]VQRWRYALK[432.30].K	tr|A0A9D4XJT5|A0A9D4XJT5_PEA,tr|A0A9D4XLG4|A0A9D4XLG4_PEA,tr|A0A9D4XP11|A0A9D4XP11_PEA	3	1827.1128	9220.3	60169	64345	3
0.9956	H095349_1p_Ionopticks17_PM6_PRC-6191_Weiland_TMT_1.64346.64346.2	0.000236	7/12	R.n[305.21]TGVPYFL.-	tr|A0A9D4W8B7|A0A9D4W8B7_PEA	1	1099.6238	9220.4	60170	64346	2
1.0000	H095349_1p_Ionopticks17_PM6_PRC-6191_Weiland_TMT_1.64347.64347.5	2.43e-09	53/186	R.n[305.21]NFLAGEEDNVISQIQK[432.30]PVK[432.30]DLTFPGSAQEVDR.L	tr|A0A9D4WHZ2|A0A9D4WHZ2_PEA,tr|A0A9D4WJU6|A0A9D4WJU6_PEA,tr|A0A9D5AEW2|A0A9D5AEW2_PEA	3	4456.4058	9220.5	60171	64347	5
1.0000	H095349_1p_Ionopticks17_PM6_PRC-6191_Weiland_TMT_1.64348.64348.3	5.28e-16	26/56	K.n[305.21]NVLLEFYAPWC[160.03]GHC[160.03]K[432.30].S	tr|A0A9D4WP68|A0A9D4WP68_PEA,tr|A0A9D4VT37|A0A9D4VT37_PEA,tr|A0A9D4VUW5|A0A9D4VUW5_PEA,tr|A0A9D5A0N0|A0A9D5A0N0_PEA	4	2501.2844	9220.7	60172	64348	3
0.0000	H095349_1p_Ionopticks17_PM6_PRC-6191_Weiland_TMT_1.64349.64349.3	0.554	5/48	K.n[305.21]TGFQESLK[432.30]DYAWK[432.30].E	DECOY_tr|A0A9D4XBZ4|A0A9D4XBZ4_PEA_UNMAPPED	0	2484.3833	9220.8	60173	64349	3
1.0000	H095349_1p_Ionopticks17_PM6_PRC-6191_Weiland_TMT_1.64350.64350.5	1.03e-18	43/210	K.n[305.21]SAITIGEALEASALTPAGDK[432.30]PLDQSDAAAIQAAEM[147.04]K[432.30].A	tr|A0A9D4W4F1|A0A9D4W4F1_PEA,tr|A0A9D4W6B4|A0A9D4W6B4_PEA	2	4482.3984	9221.0	60174	64350	5
0.9626	H095349_1p_Ionopticks17_PM6_PRC-6191_Weiland_TMT_1.64351.64351.3	0.00219	12/84	K.n[305.21]LVGPGGFVVTEAGFGSDIGTEK[432.30].F	tr|A0A9D4WI23|A0A9D4WI23_PEA	1	2744.4881	9221.1	60175	64351	3
0.9893	H095349_1p_Ionopticks17_PM6_PRC-6191_Weiland_TMT_1.64353.64353.3	5.99e-09	20/76	K.n[305.21]NAM[147.04]FVPHYNLNANSIIYALK[432.30].G	tr|A0A9D4XSA2|A0A9D4XSA2_PEA,tr|A0A9D4XTX0|A0A9D4XTX0_PEA,tr|A0A9D4XWZ6|A0A9D4XWZ6_PEA,tr|A0A9D5AY78|A0A9D5AY78_PEA	4	2916.5816	9221.4	60176	64353	3
0.8233	H095349_1p_Ionopticks17_PM6_PRC-6191_Weiland_TMT_1.64354.64354.4	0.000682	21/114	K.n[305.21]NAM[147.04]FVPHYNLNANSIIYALK[432.30].G	tr|A0A9D4XSA2|A0A9D4XSA2_PEA,tr|A0A9D4XTX0|A0A9D4XTX0_PEA,tr|A0A9D4XWZ6|A0A9D4XWZ6_PEA,tr|A0A9D5AY78|A0A9D5AY78_PEA	4	2916.5816	9221.5	60177	64354	4
1.0000	H095349_1p_Ionopticks17_PM6_PRC-6191_Weiland_TMT_1.64355.64355.3	3.42e-12	23/56	K.n[305.21]FSGEEYDNFLALADK[432.30].L	tr|A0A9D4WP68|A0A9D4WP68_PEA	1	2326.1977	9221.7	60178	64355	3
0.0000	H095349_1p_Ionopticks17_PM6_PRC-6191_Weiland_TMT_1.64356.64356.5	2.38	17/192	K.n[305.21]THC[160.03]LVLAAVQGPVPDIQQLTSLVFVATK[432.30]GMGSR.E	DECOY_tr|A0A9D4VYH1|A0A9D4VYH1_PEA_UNMAPPED	0	4101.2727	9221.8	60179	64356	5
0.0001	H095349_1p_Ionopticks17_PM6_PRC-6191_Weiland_TMT_1.64357.64357.3	0.3	6/36	R.n[305.21]LRSVLTVFNK[432.30].N	tr|A0A9D5ARN2|A0A9D5ARN2_PEA	1	1784.1168	9221.9	60180	64357	3
0.8811	H095349_1p_Ionopticks17_PM6_PRC-6191_Weiland_TMT_1.64358.64358.2	0.0141	25/28	R.n[305.21]LLGNFDLSGIPPAPR.G	tr|A0A9D4ZTW1|A0A9D4ZTW1_PEA,tr|A0A9D4ZUR5|A0A9D4ZUR5_PEA	2	1870.0637	9222.1	60181	64358	2
0.0000	H095349_1p_Ionopticks17_PM6_PRC-6191_Weiland_TMT_1.64359.64359.6	1.31	18/216	K.n[305.21]SLDPVSGNFRNGSLLLVRM[147.04]NTLSSLSDPLSGNFLNQR.L	DECOY_tr|A0A9D5BH94|A0A9D5BH94_PEA_UNMAPPED	0	4338.2714	9222.2	60182	64359	6
0.0000	H095349_1p_Ionopticks17_PM6_PRC-6191_Weiland_TMT_1.64360.64360.2	5.78	4/22	R.n[305.21]DEADEIMSLAIK[432.30].G	DECOY_tr|A0A9D5BDY4|A0A9D5BDY4_PEA_UNMAPPED	0	1942.0577	9222.4	60183	64360	2
1.0000	H095349_1p_Ionopticks17_PM6_PRC-6191_Weiland_TMT_1.64360.64360.3	2.92e-12	21/76	K.n[305.21]NAM[147.04]FVPHYNLNANSIIYALK[432.30].G	tr|A0A9D4XSA2|A0A9D4XSA2_PEA,tr|A0A9D4XTX0|A0A9D4XTX0_PEA,tr|A0A9D4XWZ6|A0A9D4XWZ6_PEA,tr|A0A9D5AY78|A0A9D5AY78_PEA	4	2916.5816	9222.4	60184	64360	3
1.0000	H095349_1p_Ionopticks17_PM6_PRC-6191_Weiland_TMT_1.64361.64361.4	2.65e-17	35/138	K.n[305.21]K[432.30]EQIFSTYSDNQPGVLIQVFEGER.A	tr|A0A9D4X747|A0A9D4X747_PEA,tr|A0A9D5AQM5|A0A9D5AQM5_PEA	2	3391.7908	9222.5	60185	64361	4
0	H095349_1p_Ionopticks17_PM6_PRC-6191_Weiland_TMT_1.64362.64362.2	122	3/10	K.n[305.21]VLK[432.30]K[432.30]LK[432.30].K	tr|A0A9D4X8Z3|A0A9D4X8Z3_PEA	1	1944.3604	9222.6	60186	64362	2
0.9408	H095349_1p_Ionopticks17_PM6_PRC-6191_Weiland_TMT_1.64362.64362.3	1.29e-09	23/76	K.n[305.21]NAM[147.04]FVPHYNLNANSIIYALK[432.30].G	tr|A0A9D4XSA2|A0A9D4XSA2_PEA,tr|A0A9D4XTX0|A0A9D4XTX0_PEA,tr|A0A9D4XWZ6|A0A9D4XWZ6_PEA,tr|A0A9D5AY78|A0A9D5AY78_PEA	4	2916.5816	9222.6	60187	64362	3
1.0000	H095349_1p_Ionopticks17_PM6_PRC-6191_Weiland_TMT_1.64363.64363.4	1.96e-16	48/210	K.n[305.21]SAITIGEALEASALTPAGDK[432.30]PLDQSDAAAIQAAEM[147.04]K[432.30].A	tr|A0A9D4W4F1|A0A9D4W4F1_PEA,tr|A0A9D4W6B4|A0A9D4W6B4_PEA	2	4482.3984	9222.8	60188	64363	4
0.0307	H095349_1p_Ionopticks17_PM6_PRC-6191_Weiland_TMT_1.64364.64364.2	0.62	7/12	K.n[305.21]LK[432.30]EELDK[432.30].L	tr|A0A9D4XGK2|A0A9D4XGK2_PEA,tr|A0A9D4XGY9|A0A9D4XGY9_PEA,tr|A0A9D4XKM3|A0A9D4XKM3_PEA,tr|A0A9D4XX45|A0A9D4XX45_PEA,tr|A0A9D4Y1A3|A0A9D4Y1A3_PEA,tr|A0A9D4Y7E6|A0A9D4Y7E6_PEA,tr|A0A9D5AA78|A0A9D5AA78_PEA,tr|A0A9D5AYL4|A0A9D5AYL4_PEA,tr|A0A9D5B0I0|A0A9D5B0I0_PEA,tr|A0A9D5B3R9|A0A9D5B3R9_PEA,tr|A0A9D5B4E9|A0A9D5B4E9_PEA	11	1786.1020	9222.9	60189	64364	2
0.0000	H095349_1p_Ionopticks17_PM6_PRC-6191_Weiland_TMT_1.64364.64364.3	16.8	5/76	K.n[305.21]DGDC[160.03]YEPDTLYSHASRAM[147.04]NR.F	tr|A0A9D4W4E0|A0A9D4W4E0_PEA	1	2677.1821	9222.9	60190	64364	3
0.9999	H095349_1p_Ionopticks17_PM6_PRC-6191_Weiland_TMT_1.64366.64366.3	5.94e-09	32/76	R.n[305.21]AIVIVTVTEGK[432.30]GDFELVGQR.N	tr|A0A9D4XW11|A0A9D4XW11_PEA,tr|A0A9D4XXP8|A0A9D4XXP8_PEA,tr|A0A9D4Y0R4|A0A9D4Y0R4_PEA,tr|A0A9D4Y1E5|A0A9D4Y1E5_PEA,tr|A0A9D5AZZ3|A0A9D5AZZ3_PEA,tr|A0A9D5B356|A0A9D5B356_PEA,tr|D3VND9|D3VND9_PEA,tr|Q43626|Q43626_PEA	8	2738.5827	9223.2	60191	64366	3
0.0000	H095349_1p_Ionopticks17_PM6_PRC-6191_Weiland_TMT_1.64367.64367.3	95.3	11/88	R.n[305.21]SDVDDGAGC[160.03]TNC[160.03]ISSC[160.03]SDDC[160.03]VC[160.03]R.V	tr|A0A9D4YMJ0|A0A9D4YMJ0_PEA	1	2913.1264	9223.3	60192	64367	3
1.0000	H095349_1p_Ionopticks17_PM6_PRC-6191_Weiland_TMT_1.64368.64368.2	4.96e-10	17/20	K.n[305.21]TWLAQDYLFVR.E	tr|A0A9D4X6M2|A0A9D4X6M2_PEA,tr|A0A9D4X6Q6|A0A9D4X6Q6_PEA	2	1714.9367	9223.5	60193	64368	2
1.0000	H095349_1p_Ionopticks17_PM6_PRC-6191_Weiland_TMT_1.64369.64369.3	5.92e-11	19/56	R.n[305.21]LLDVVYNASNNELVR.T	tr|A0A9D4XLY2|A0A9D4XLY2_PEA	1	2022.1070	9223.6	60194	64369	3
0.0235	H095349_1p_Ionopticks17_PM6_PRC-6191_Weiland_TMT_1.64370.64370.3	0.721	13/48	R.n[305.21]RVDFVSNGVWALK[432.30].F	tr|A0A9D4VMZ6|A0A9D4VMZ6_PEA	1	2098.2183	9223.8	60195	64370	3
0.9995	H095349_1p_Ionopticks17_PM6_PRC-6191_Weiland_TMT_1.64371.64371.3	1.47e-06	15/40	K.n[305.21]TWLAQDYLFVR.E	tr|A0A9D4X6M2|A0A9D4X6M2_PEA,tr|A0A9D4X6Q6|A0A9D4X6Q6_PEA	2	1714.9367	9223.9	60196	64371	3
0.8937	H095349_1p_Ionopticks17_PM6_PRC-6191_Weiland_TMT_1.64372.64372.3	0.00953	14/44	R.n[305.21]IRIEGLLAAFPK[432.30].L	tr|A0A9D4WGA5|A0A9D4WGA5_PEA,tr|A0A9D4WH34|A0A9D4WH34_PEA,tr|A0A9D4XU18|A0A9D4XU18_PEA,tr|A0A9D5AAS4|A0A9D5AAS4_PEA,tr|A0A9D5ABA7|A0A9D5ABA7_PEA	5	1935.2166	9224.0	60197	64372	3
1.0000	H095349_1p_Ionopticks17_PM6_PRC-6191_Weiland_TMT_1.64373.64373.4	2.72e-15	40/162	R.n[305.21]SSQNNEAYLFINDK[432.30]YVLLDYAPGTSNDK[432.30].V	tr|A0A9D5BIC6|A0A9D5BIC6_PEA	1	4091.1308	9224.2	60198	64373	4
0.0065	H095349_1p_Ionopticks17_PM6_PRC-6191_Weiland_TMT_1.64374.64374.2	0.284	6/16	K.n[305.21]VSQPVPMLR.F	tr|A0A9D4VF29|A0A9D4VF29_PEA,tr|A0A9D4VFK3|A0A9D4VFK3_PEA,tr|A0A9D4VH64|A0A9D4VH64_PEA	3	1329.7763	9224.3	60199	64374	2
0.0000	H095349_1p_Ionopticks17_PM6_PRC-6191_Weiland_TMT_1.64375.64375.2	1.83	5/14	K.n[305.21]SGEPLRLR.V	DECOY_tr|A0A9D5ACP7|A0A9D5ACP7_PEA_UNMAPPED	0	1230.7369	9224.4	60200	64375	2
1.0000	H095349_1p_Ionopticks17_PM6_PRC-6191_Weiland_TMT_1.64376.64376.6	7.07e-13	50/168	K.n[305.21]NILEASFNTDYEEIEK[432.30]ILLEEHEK[432.30]ETHHR.R	tr|A0A9D4WKA7|A0A9D4WKA7_PEA,tr|A0A9D4WKG1|A0A9D4WKG1_PEA,tr|A0A9D4WM91|A0A9D4WM91_PEA,tr|A0A9D5AEW2|A0A9D5AEW2_PEA	4	4478.3538	9224.6	60201	64376	6
0.0281	H095349_1p_Ionopticks17_PM6_PRC-6191_Weiland_TMT_1.64377.64377.3	0.505	7/48	R.n[305.21]GGNSRAEK[432.30]GLVVK[432.30].N	tr|A0A9D5A551|A0A9D5A551_PEA	1	2226.3628	9224.7	60202	64377	3
1.0000	H095349_1p_Ionopticks17_PM6_PRC-6191_Weiland_TMT_1.64379.64379.5	2.68e-21	55/168	K.n[305.21]NILEASFNTDYEEIEK[432.30]ILLEEHEK[432.30]ETHHR.R	tr|A0A9D4WKA7|A0A9D4WKA7_PEA,tr|A0A9D4WKG1|A0A9D4WKG1_PEA,tr|A0A9D4WM91|A0A9D4WM91_PEA,tr|A0A9D5AEW2|A0A9D5AEW2_PEA	4	4478.3538	9225.0	60203	64379	5
0.0000	H095349_1p_Ionopticks17_PM6_PRC-6191_Weiland_TMT_1.64380.64380.3	0.651	9/60	R.n[305.21]NISLNNC[160.03]SLDVYSNK[432.30]R.G	DECOY_tr|A0A9D4VUN1|A0A9D4VUN1_PEA_UNMAPPED	0	2504.3302	9225.1	60204	64380	3
0.0000	H095349_1p_Ionopticks17_PM6_PRC-6191_Weiland_TMT_1.64381.64381.3	7.09	1/28	K.n[305.21]SVIDAITR.M	tr|A0A9D4XFG6|A0A9D4XFG6_PEA	1	1177.6991	9225.3	60205	64381	3
0.9997	H095349_1p_Ionopticks17_PM6_PRC-6191_Weiland_TMT_1.64382.64382.3	4.57e-07	22/60	K.n[305.21]GPAALVGLFSGQNVGK[432.30].Q	tr|A0A9D4XKN9|A0A9D4XKN9_PEA,tr|A0A9D4XLA9|A0A9D4XLA9_PEA	2	2122.2395	9225.4	60206	64382	3
1.0000	H095349_1p_Ionopticks17_PM6_PRC-6191_Weiland_TMT_1.64383.64383.2	4.55e-15	26/34	R.n[305.21]STPLPMSPLESLASSAVR.T	tr|A0A9D4YNY4|A0A9D4YNY4_PEA	1	2146.1628	9225.6	60207	64383	2
0.0000	H095349_1p_Ionopticks17_PM6_PRC-6191_Weiland_TMT_1.64384.64384.2	3.89	6/14	R.n[305.21]NLTYPIMR.Y	DECOY_tr|A0A9D5AM70|A0A9D5AM70_PEA_UNMAPPED	0	1310.7341	9225.7	60208	64384	2
0	H095349_1p_Ionopticks17_PM6_PRC-6191_Weiland_TMT_1.64385.64385.3	4.37	1/20	R.n[305.21]TTVGTK[432.30].I	DECOY_tr|A0A9D5AKC6|A0A9D5AKC6_PEA	1	1213.7526	9225.8	60209	64385	3
0.9893	H095349_1p_Ionopticks17_PM6_PRC-6191_Weiland_TMT_1.64386.64386.3	0.000421	12/56	K.n[305.21]MGAILASGILDAGGR.N	tr|A0A9D4ZTB4|A0A9D4ZTB4_PEA	1	1704.9517	9226.0	60210	64386	3
0.9456	H095349_1p_Ionopticks17_PM6_PRC-6191_Weiland_TMT_1.64387.64387.3	0.000765	10/52	R.n[305.21]ELGEWGLDNYLSVK[432.30].Q	tr|A0A9D5ASI0|A0A9D5ASI0_PEA	1	2230.2130	9226.1	60211	64387	3
1.0000	H095349_1p_Ionopticks17_PM6_PRC-6191_Weiland_TMT_1.64388.64388.3	1.56e-10	18/64	R.n[305.21]VPTVDVSVVDLTVRLEK[432.30].A	tr|A0A9D5AS03|A0A9D5AS03_PEA,tr|A0A9D5BGY5|A0A9D5BGY5_PEA,tr|A0A9D4WRL4|A0A9D4WRL4_PEA,tr|A0A9D4WRL8|A0A9D4WRL8_PEA,tr|A0A9D5AKL8|A0A9D5AKL8_PEA	5	2476.4761	9226.2	60212	64388	3
1.0000	H095349_1p_Ionopticks17_PM6_PRC-6191_Weiland_TMT_1.64389.64389.3	3.1e-14	32/68	K.n[305.21]TWVQDYVSLYYTSDEK[432.30]LR.Q	tr|A0A9D4X642|A0A9D4X642_PEA,tr|A0A9D4X7R9|A0A9D4X7R9_PEA,tr|A0A9D5AIX4|A0A9D5AIX4_PEA	3	2873.5096	9226.4	60213	64389	3
1.0000	H095349_1p_Ionopticks17_PM6_PRC-6191_Weiland_TMT_1.64390.64390.3	1.02e-19	29/76	R.n[305.21]EAPSFVEQATEQEILVTGIK[432.30].V	tr|A0A9D4WEE2|A0A9D4WEE2_PEA	1	2796.5405	9226.5	60214	64390	3
1.0000	H095349_1p_Ionopticks17_PM6_PRC-6191_Weiland_TMT_1.64392.64392.4	1.7e-10	27/114	R.n[305.21]AIVIVTVNEGK[432.30]GDFELVGQR.N	tr|A0A9D4WJU6|A0A9D4WJU6_PEA,tr|A0A9D4WKA7|A0A9D4WKA7_PEA,tr|A0A9D4WKG1|A0A9D4WKG1_PEA,tr|A0A9D4WW22|A0A9D4WW22_PEA,tr|A0A9D4WX64|A0A9D4WX64_PEA,tr|A0A9D4WY90|A0A9D4WY90_PEA,tr|A0A9D4WYA0|A0A9D4WYA0_PEA,tr|A0A9D4WYE1|A0A9D4WYE1_PEA,tr|A0A9D4WZ10|A0A9D4WZ10_PEA,tr|A0A9D4X0V6|A0A9D4X0V6_PEA,tr|A0A9D5AEW2|A0A9D5AEW2_PEA,tr|A0A9D5AGJ1|A0A9D5AGJ1_PEA,tr|A0A9D5ALI9|A0A9D5ALI9_PEA	13	2751.5779	9226.8	60215	64392	4
1.0000	H095349_1p_Ionopticks17_PM6_PRC-6191_Weiland_TMT_1.64393.64393.3	4.83e-09	13/60	K.n[305.21]DPLAIPADLGFDEDC[160.03]K[432.30].L	tr|A0A9D4XPH4|A0A9D4XPH4_PEA	1	2383.2226	9226.9	60216	64393	3
0.0000	H095349_1p_Ionopticks17_PM6_PRC-6191_Weiland_TMT_1.64394.64394.2	999	0/14	R.n[305.21]AAGRELTR.D	tr|A0A9D4XHM1|A0A9D4XHM1_PEA,tr|A0A9D4W018|A0A9D4W018_PEA	2	1176.6899	9227.1	60217	64394	2
0.0000	H095349_1p_Ionopticks17_PM6_PRC-6191_Weiland_TMT_1.64395.64395.2	999	2/12	K.n[305.21]NLRVHVR.F	tr|A0A9D4XSA9|A0A9D4XSA9_PEA	1	1196.7426	9227.2	60218	64395	2
0	H095349_1p_Ionopticks17_PM6_PRC-6191_Weiland_TMT_1.64396.64396.2	7.83	2/10	K.n[305.21]FRELHR.K	tr|A0A9D5GVQ6|A0A9D5GVQ6_PEA	1	1160.6739	9227.3	60219	64396	2
1.0000	H095349_1p_Ionopticks17_PM6_PRC-6191_Weiland_TMT_1.64397.64397.2	3.16e-11	20/24	R.n[305.21]ISTVNSLTLPILR.N	tr|A0A9D4W4Y0|A0A9D4W4Y0_PEA,tr|A0A9D4W9W0|A0A9D4W9W0_PEA,tr|A0A9D4WCL6|A0A9D4WCL6_PEA	3	1730.0626	9227.5	60220	64397	2
0.9930	H095349_1p_Ionopticks17_PM6_PRC-6191_Weiland_TMT_1.64398.64398.2	0.000601	12/20	K.n[305.21]IVGFVDPEGWK[432.30].T	tr|A0A9D5AMM0|A0A9D5AMM0_PEA	1	1854.0536	9227.6	60221	64398	2
0.0000	H095349_1p_Ionopticks17_PM6_PRC-6191_Weiland_TMT_1.64399.64399.3	3.98	2/24	R.n[305.21]NARETIR.Q	tr|A0A9D4XE02|A0A9D4XE02_PEA	1	1162.6743	9227.8	60222	64399	3
0.0000	H095349_1p_Ionopticks17_PM6_PRC-6191_Weiland_TMT_1.64400.64400.2	3.22	5/14	R.n[305.21]LGIIELMR.I	DECOY_tr|A0A9D4WV38|A0A9D4WV38_PEA_UNMAPPED	0	1247.7596	9227.9	60223	64400	2
0.0000	H095349_1p_Ionopticks17_PM6_PRC-6191_Weiland_TMT_1.64401.64401.3	6.28	4/60	K.n[305.21]DGTSSDSFQSAGTVQK[432.30].T	tr|A0A9D4WRT9|A0A9D4WRT9_PEA,tr|A0A9D4WTM0|A0A9D4WTM0_PEA,tr|A0A9D4XPL6|A0A9D4XPL6_PEA,tr|A0A9D5AUS3|A0A9D5AUS3_PEA	4	2222.1311	9228.0	60224	64401	3
0.0001	H095349_1p_Ionopticks17_PM6_PRC-6191_Weiland_TMT_1.64402.64402.3	0.847	6/56	K.n[305.21]NILEGTEEFDVVVLK[432.30].N	tr|A0A9D5BP74|A0A9D5BP74_PEA	1	2312.3124	9228.2	60225	64402	3
0	H095349_1p_Ionopticks17_PM6_PRC-6191_Weiland_TMT_1.64403.64403.3	15.7	1/16	-.n[305.21]QNPTK[432.30].K	DECOY_tr|A0A9D4XHR7|A0A9D4XHR7_PEA	1	1194.7217	9228.3	60226	64403	3
0.9995	H095349_1p_Ionopticks17_PM6_PRC-6191_Weiland_TMT_1.64405.64405.2	6.36e-08	26/30	K.n[305.21]NILEAAFNTNYEEIEK[432.30].V	tr|A0A9D4XVW8|A0A9D4XVW8_PEA,tr|A0A9D4XW11|A0A9D4XW11_PEA,tr|A0A9D4XWP6|A0A9D4XWP6_PEA,tr|A0A9D4XXP8|A0A9D4XXP8_PEA,tr|A0A9D4Y1E5|A0A9D4Y1E5_PEA,tr|A0A9D5AZZ3|A0A9D5AZZ3_PEA,tr|A0A9D5B356|A0A9D5B356_PEA,tr|D3VND9|D3VND9_PEA,tr|Q43626|Q43626_PEA	9	2505.3247	9228.6	60227	64405	2
1.0000	H095349_1p_Ionopticks17_PM6_PRC-6191_Weiland_TMT_1.64406.64406.4	9.64e-07	23/90	K.n[305.21]NILEAAFNTNYEEIEK[432.30].V	tr|A0A9D4XVW8|A0A9D4XVW8_PEA,tr|A0A9D4XW11|A0A9D4XW11_PEA,tr|A0A9D4XWP6|A0A9D4XWP6_PEA,tr|A0A9D4XXP8|A0A9D4XXP8_PEA,tr|A0A9D4Y1E5|A0A9D4Y1E5_PEA,tr|A0A9D5AZZ3|A0A9D5AZZ3_PEA,tr|A0A9D5B356|A0A9D5B356_PEA,tr|D3VND9|D3VND9_PEA,tr|Q43626|Q43626_PEA	9	2505.3247	9228.7	60228	64406	4
0.9999	H095349_1p_Ionopticks17_PM6_PRC-6191_Weiland_TMT_1.64407.64407.3	1.73e-08	18/48	R.n[305.21]LVDLVIPVNGPGK[432.30].F	tr|Q9M3X6|Q9M3X6_PEA	1	1928.1955	9228.9	60229	64407	3
0.9997	H095349_1p_Ionopticks17_PM6_PRC-6191_Weiland_TMT_1.64408.64408.3	3.55e-07	13/36	R.n[305.21]VVDLIVHIAK[432.30].Q	tr|A0A9D5AS03|A0A9D5AS03_PEA	1	1714.1001	9229.0	60230	64408	3
1.0000	H095349_1p_Ionopticks17_PM6_PRC-6191_Weiland_TMT_1.64409.64409.2	2.09e-08	16/24	R.n[305.21]LVDLVIPVNGPGK[432.30].F	tr|Q9M3X6|Q9M3X6_PEA	1	1928.1955	9229.1	60231	64409	2
0.9998	H095349_1p_Ionopticks17_PM6_PRC-6191_Weiland_TMT_1.64410.64410.2	2.72e-07	16/18	R.n[305.21]VVDLIVHIAK[432.30].Q	tr|A0A9D5AS03|A0A9D5AS03_PEA	1	1714.1001	9229.3	60232	64410	2
1.0000	H095349_1p_Ionopticks17_PM6_PRC-6191_Weiland_TMT_1.64411.64411.4	7.64e-07	16/72	R.n[305.21]LVDLVIPVNGPGK[432.30].F	tr|Q9M3X6|Q9M3X6_PEA	1	1928.1955	9229.4	60233	64411	4
1.0000	H095349_1p_Ionopticks17_PM6_PRC-6191_Weiland_TMT_1.64412.64412.3	1.64e-12	21/48	R.n[305.21]ISTVNSLTLPILR.N	tr|A0A9D4W4Y0|A0A9D4W4Y0_PEA,tr|A0A9D4W9W0|A0A9D4W9W0_PEA,tr|A0A9D4WCL6|A0A9D4WCL6_PEA	3	1730.0626	9229.6	60234	64412	3
1.0000	H095349_1p_Ionopticks17_PM6_PRC-6191_Weiland_TMT_1.64413.64413.3	1e-16	32/76	R.n[305.21]EMLAGVNPNVIC[160.03]C[160.03]LQEFPPR.S	tr|A0A9D4X642|A0A9D4X642_PEA,tr|A0A9D4X7R9|A0A9D4X7R9_PEA	2	2647.3245	9229.7	60235	64413	3
0	H095349_1p_Ionopticks17_PM6_PRC-6191_Weiland_TMT_1.64414.64414.2	3.94	3/10	K.n[305.21]ENDPEK[432.30].S	DECOY_tr|A0A9D4WVT8|A0A9D4WVT8_PEA	1	1338.7275	9229.8	60236	64414	2
0.0009	H095349_1p_Ionopticks17_PM6_PRC-6191_Weiland_TMT_1.64415.64415.2	0.187	7/20	R.n[305.21]NLLC[160.03]FTPMTAK[432.30].V	tr|A0A9D4YGM8|A0A9D4YGM8_PEA	1	1903.0556	9230.0	60237	64415	2
0	H095349_1p_Ionopticks17_PM6_PRC-6191_Weiland_TMT_1.64416.64416.2	9.78	5/10	R.n[305.21]IVQMGK[432.30].V	DECOY_tr|A0A9D4XV70|A0A9D4XV70_PEA	1	1282.7927	9230.1	60238	64416	2
0.0000	H095349_1p_Ionopticks17_PM6_PRC-6191_Weiland_TMT_1.64416.64416.3	2.14	5/40	R.n[305.21]IDVIDPHRLLK[432.30].H	DECOY_tr|A0A9D5ANW6|A0A9D5ANW6_PEA_UNMAPPED	0	1926.1911	9230.1	60239	64416	3
0.0000	H095349_1p_Ionopticks17_PM6_PRC-6191_Weiland_TMT_1.64418.64418.3	2.64	4/24	R.n[305.21]VNK[432.30]ELAK[432.30].L	DECOY_tr|A0A9D4WVP2|A0A9D4WVP2_PEA_UNMAPPED	0	1713.0969	9230.4	60240	64418	3
0.0000	H095349_1p_Ionopticks17_PM6_PRC-6191_Weiland_TMT_1.64419.64419.3	2.44	10/56	K.n[305.21]FFEYAVNRMNQMLEK[432.30].L	DECOY_tr|A0A9D4Y171|A0A9D4Y171_PEA_UNMAPPED	0	2527.3212	9230.5	60241	64419	3
0.0000	H095349_1p_Ionopticks17_PM6_PRC-6191_Weiland_TMT_1.64420.64420.4	2.57	10/90	K.n[305.21]ALREAM[147.04]C[160.03]FLM[147.04]DPQLGK[432.30].K	tr|A0A9D5BM03|A0A9D5BM03_PEA	1	2519.3194	9230.7	60242	64420	4
0	H095349_1p_Ionopticks17_PM6_PRC-6191_Weiland_TMT_1.64421.64421.2	0.747	4/10	K.n[305.21]NM[147.04]NPEK[432.30].S	tr|A0A9D4WZP3|A0A9D4WZP3_PEA	1	1355.7363	9230.8	60243	64421	2
0.0294	H095349_1p_Ionopticks17_PM6_PRC-6191_Weiland_TMT_1.64422.64422.2	0.168	9/32	K.n[305.21]NLTLAFSSESSIEEELK[432.30].R	tr|A0A9D4WH37|A0A9D4WH37_PEA,tr|A0A9D4WIU9|A0A9D4WIU9_PEA,tr|A0A9D4WJI1|A0A9D4WJI1_PEA,tr|A0A9D4WLA9|A0A9D4WLA9_PEA	4	2504.3506	9230.9	60244	64422	2
0.0000	H095349_1p_Ionopticks17_PM6_PRC-6191_Weiland_TMT_1.64422.64422.3	999	2/108	K.n[305.21]PVWMADYEM[147.04]GEGLSEEEDMHAM[147.04]MMVWC[160.03]R.L	tr|A0A9D4WK71|A0A9D4WK71_PEA	1	3755.5527	9230.9	60245	64422	3
0.9987	H095349_1p_Ionopticks17_PM6_PRC-6191_Weiland_TMT_1.64423.64423.3	8.26e-06	12/36	R.n[305.21]FVDAVLTIPK[432.30].G	tr|A0A9D4YE31|A0A9D4YE31_PEA	1	1710.0576	9231.1	60246	64423	3
0.0000	H095349_1p_Ionopticks17_PM6_PRC-6191_Weiland_TMT_1.64424.64424.3	1.17	8/44	R.n[305.21]IARVLDLSSPHK[432.30].S	DECOY_tr|A0A9D4WYE3|A0A9D4WYE3_PEA_UNMAPPED	0	1943.1812	9231.2	60247	64424	3
0.0001	H095349_1p_Ionopticks17_PM6_PRC-6191_Weiland_TMT_1.64425.64425.3	0.341	6/116	K.n[305.21]MGHIYGTEHNSGNVK[432.30]TDSVEDSNSNGVTSL.-	tr|A0A9D5H0S5|A0A9D5H0S5_PEA,tr|A0A9D4WFF3|A0A9D4WFF3_PEA,tr|A0A9D4WFI4|A0A9D4WFI4_PEA,tr|A0A9D4YAC9|A0A9D4YAC9_PEA	4	3756.8145	9231.4	60248	64425	3
0.0001	H095349_1p_Ionopticks17_PM6_PRC-6191_Weiland_TMT_1.64426.64426.3	1.58	7/100	K.n[305.21]NLRSAMISLK[432.30]NLLTSNPNLASIFSNK[432.30].N	tr|A0A9D4XCM3|A0A9D4XCM3_PEA,tr|A0A9D5APA3|A0A9D5APA3_PEA,tr|A0A9D5ARK7|A0A9D5ARK7_PEA	3	3758.1697	9231.5	60249	64426	3
0.9987	H095349_1p_Ionopticks17_PM6_PRC-6191_Weiland_TMT_1.64427.64427.2	3.09e-05	12/18	R.n[305.21]FVDAVLTIPK[432.30].G	tr|A0A9D4YE31|A0A9D4YE31_PEA	1	1710.0576	9231.6	60250	64427	2
0	H095349_1p_Ionopticks17_PM6_PRC-6191_Weiland_TMT_1.64429.64429.2	1.76	5/10	K.n[305.21]IVDITK[432.30].K	tr|A0A9D4VYR7|A0A9D4VYR7_PEA	1	1295.8309	9231.9	60251	64429	2
0.0000	H095349_1p_Ionopticks17_PM6_PRC-6191_Weiland_TMT_1.64429.64429.3	0.173	5/44	R.n[305.21]LVDILFPVFGSK[432.30].G	DECOY_tr|A0A9D4WSE5|A0A9D4WSE5_PEA_UNMAPPED	0	1942.1788	9231.9	60252	64429	3
1.0000	H095349_1p_Ionopticks17_PM6_PRC-6191_Weiland_TMT_1.64431.64431.4	6.72e-17	58/186	R.n[305.21]NFLAGEEDNVISQIQK[432.30]PVK[432.30]DLTFPGSAQEVDR.L	tr|A0A9D4WHZ2|A0A9D4WHZ2_PEA,tr|A0A9D4WJU6|A0A9D4WJU6_PEA,tr|A0A9D5AEW2|A0A9D5AEW2_PEA	3	4456.4058	9232.2	60253	64431	4
0.9859	H095349_1p_Ionopticks17_PM6_PRC-6191_Weiland_TMT_1.64433.64433.3	2.79e-05	32/76	R.n[305.21]AIVIVTVNEGK[432.30]GDFELVGQR.N	tr|A0A9D4WJU6|A0A9D4WJU6_PEA,tr|A0A9D4WKA7|A0A9D4WKA7_PEA,tr|A0A9D4WKG1|A0A9D4WKG1_PEA,tr|A0A9D4WW22|A0A9D4WW22_PEA,tr|A0A9D4WX64|A0A9D4WX64_PEA,tr|A0A9D4WY90|A0A9D4WY90_PEA,tr|A0A9D4WYA0|A0A9D4WYA0_PEA,tr|A0A9D4WYE1|A0A9D4WYE1_PEA,tr|A0A9D4WZ10|A0A9D4WZ10_PEA,tr|A0A9D4X0V6|A0A9D4X0V6_PEA,tr|A0A9D5AEW2|A0A9D5AEW2_PEA,tr|A0A9D5AGJ1|A0A9D5AGJ1_PEA,tr|A0A9D5ALI9|A0A9D5ALI9_PEA	13	2751.5779	9232.5	60254	64433	3
0.0000	H095349_1p_Ionopticks17_PM6_PRC-6191_Weiland_TMT_1.64434.64434.3	4.98	16/60	K.n[305.21]NILEASFNTDYEEIEK[432.30].L	tr|A0A9D4WHZ2|A0A9D4WHZ2_PEA,tr|A0A9D4WKA7|A0A9D4WKA7_PEA,tr|A0A9D4WKG1|A0A9D4WKG1_PEA,tr|A0A9D4WM91|A0A9D4WM91_PEA,tr|A0A9D4WW22|A0A9D4WW22_PEA,tr|A0A9D4WX64|A0A9D4WX64_PEA,tr|A0A9D4WY90|A0A9D4WY90_PEA,tr|A0A9D4WYA0|A0A9D4WYA0_PEA,tr|A0A9D4WYE1|A0A9D4WYE1_PEA,tr|A0A9D4WZ10|A0A9D4WZ10_PEA,tr|A0A9D4X0V6|A0A9D4X0V6_PEA,tr|A0A9D4X1R0|A0A9D4X1R0_PEA,tr|A0A9D5AEW2|A0A9D5AEW2_PEA,tr|A0A9D5AFY5|A0A9D5AFY5_PEA,tr|A0A9D5AGJ1|A0A9D5AGJ1_PEA,tr|A0A9D5ALI9|A0A9D5ALI9_PEA	16	2522.3037	9232.6	60255	64434	3
0.9970	H095349_1p_Ionopticks17_PM6_PRC-6191_Weiland_TMT_1.64435.64435.3	1.79e-06	24/48	K.n[305.21]QINEIK[432.30]DFLLTAR.R	tr|A0A9D5BPI7|A0A9D5BPI7_PEA	1	2168.2813	9232.8	60256	64435	3
0.0000	H095349_1p_Ionopticks17_PM6_PRC-6191_Weiland_TMT_1.64436.64436.2	0.718	7/18	K.n[305.21]LSSLRDSGK[432.30]R.V	tr|A0A9D4YP38|A0A9D4YP38_PEA,tr|A0A9D4YLL5|A0A9D4YLL5_PEA,tr|A0A9D5BEH4|A0A9D5BEH4_PEA	3	1726.0346	9232.9	60257	64436	2
0.0000	H095349_1p_Ionopticks17_PM6_PRC-6191_Weiland_TMT_1.64436.64436.3	3.26	6/56	K.n[305.21]SLTVSELHNK[432.30]LELAK[432.30].L	DECOY_tr|A0A9D4YJK1|A0A9D4YJK1_PEA_UNMAPPED	0	2593.5623	9232.9	60258	64436	3
0.9465	H095349_1p_Ionopticks17_PM6_PRC-6191_Weiland_TMT_1.64437.64437.3	0.00796	12/40	R.n[305.21]SLLDELSTFNK[432.30].G	tr|A0A9D5AKP0|A0A9D5AKP0_PEA,tr|A0A9D5AQE3|A0A9D5AQE3_PEA	2	1874.0645	9233.0	60259	64437	3
0.0000	H095349_1p_Ionopticks17_PM6_PRC-6191_Weiland_TMT_1.64438.64438.2	1.26	5/12	R.n[305.21]ISTTRLR.A	DECOY_tr|A0A9D4Y3X7|A0A9D4Y3X7_PEA_UNMAPPED	0	1149.7154	9233.2	60260	64438	2
0.0002	H095349_1p_Ionopticks17_PM6_PRC-6191_Weiland_TMT_1.64438.64438.3	0.104	6/44	K.n[305.21]LDQQVPLLLVER.Q	tr|A0A9D4W0E0|A0A9D4W0E0_PEA,tr|A0A9D4W213|A0A9D4W213_PEA	2	1726.0313	9233.2	60261	64438	3
0.0000	H095349_1p_Ionopticks17_PM6_PRC-6191_Weiland_TMT_1.64439.64439.2	0.149	6/12	Q.n[305.21]ISHPILR.S	tr|A0A9D4W5W9|A0A9D4W5W9_PEA	1	1138.7147	9233.3	60262	64439	2
0.9976	H095349_1p_Ionopticks17_PM6_PRC-6191_Weiland_TMT_1.64439.64439.3	2.56e-05	12/36	R.n[305.21]FVDAVLTIPK[432.30].G	tr|A0A9D4YE31|A0A9D4YE31_PEA	1	1710.0576	9233.3	60263	64439	3
0.0000	H095349_1p_Ionopticks17_PM6_PRC-6191_Weiland_TMT_1.64440.64440.4	0.114	10/90	K.n[305.21]NLVDQDHM[147.04]TPYSERSK[432.30].I	DECOY_tr|A0A9D5BK41|A0A9D5BK41_PEA_UNMAPPED	0	2543.2934	9233.4	60264	64440	4
0.0170	H095349_1p_Ionopticks17_PM6_PRC-6191_Weiland_TMT_1.64442.64442.3	0.149	13/88	K.n[305.21]NTQSC[160.03]IRPSDSLGGSNDEK[432.30]NIIR.C	tr|A0A9D4WGI5|A0A9D4WGI5_PEA	1	3168.6442	9233.7	60265	64442	3
1.0000	H095349_1p_Ionopticks17_PM6_PRC-6191_Weiland_TMT_1.64444.64444.5	3.5e-23	54/186	R.n[305.21]NFLAGEEDNVISQIQK[432.30]PVK[432.30]DLTFPGSAQEVDR.L	tr|A0A9D4WHZ2|A0A9D4WHZ2_PEA,tr|A0A9D4WJU6|A0A9D4WJU6_PEA,tr|A0A9D5AEW2|A0A9D5AEW2_PEA	3	4456.4058	9234.0	60266	64444	5
0.0000	H095349_1p_Ionopticks17_PM6_PRC-6191_Weiland_TMT_1.64445.64445.2	0.984	6/16	K.n[305.21]NNANEEIEK[432.30].N	DECOY_tr|A0A9D4YNC7|A0A9D4YNC7_PEA_UNMAPPED	0	1667.8975	9234.1	60267	64445	2
0.5421	H095349_1p_Ionopticks17_PM6_PRC-6191_Weiland_TMT_1.64445.64445.3	0.324	11/60	K.n[305.21]ALREAMC[160.03]FLM[147.04]DPQLGK[432.30].K	tr|A0A9D5BM03|A0A9D5BM03_PEA	1	2503.3245	9234.1	60268	64445	3
0.0007	H095349_1p_Ionopticks17_PM6_PRC-6191_Weiland_TMT_1.64446.64446.3	0.54	5/32	K.n[305.21]LMIHLNK[432.30]IR.S	tr|A0A9D4WV31|A0A9D4WV31_PEA	1	1745.0994	9234.3	60269	64446	3
0.0000	H095349_1p_Ionopticks17_PM6_PRC-6191_Weiland_TMT_1.64447.64447.2	3.02	5/12	K.n[305.21]NLLELFR.E	tr|A0A9D4W0I3|A0A9D4W0I3_PEA	1	1207.7249	9234.4	60270	64447	2
0	H095349_1p_Ionopticks17_PM6_PRC-6191_Weiland_TMT_1.64448.64448.2	17.7	2/10	K.n[305.21]VVETPR.A	tr|A0A9D4XGN5|A0A9D4XGN5_PEA	1	1003.5986	9234.6	60271	64448	2
0	H095349_1p_Ionopticks17_PM6_PRC-6191_Weiland_TMT_1.64449.64449.2	14.8	4/8	K.n[305.21]EVTK[432.30]K[432.30].K	tr|A0A9D5A7U2|A0A9D5A7U2_PEA	1	1515.9805	9234.7	60272	64449	2
0.0000	H095349_1p_Ionopticks17_PM6_PRC-6191_Weiland_TMT_1.64449.64449.3	5.87	8/56	K.n[305.21]ENNWRFAEEGNM[147.04]WDR.S	tr|A0A9D4VF87|A0A9D4VF87_PEA	1	2273.0244	9234.7	60273	64449	3
1.0000	H095349_1p_Ionopticks17_PM6_PRC-6191_Weiland_TMT_1.64450.64450.4	2.51e-12	34/144	K.n[305.21]AQGYSVGTSLVEEDK[432.30]LGLATSLIEK[432.30].A	tr|A0A9D5BBA5|A0A9D5BBA5_PEA,tr|Q9LKJ2|Q9LKJ2_PEA	2	3519.9856	9234.8	60274	64450	4
0.0000	H095349_1p_Ionopticks17_PM6_PRC-6191_Weiland_TMT_1.64451.64451.3	999	2/40	K.n[305.21]K[432.30]K[432.30]ILHLLILIR.H	DECOY_tr|A0A9D4Y867|A0A9D4Y867_PEA_UNMAPPED	0	2271.5703	9235.0	60275	64451	3
0.9959	H095349_1p_Ionopticks17_PM6_PRC-6191_Weiland_TMT_1.64452.64452.3	3.36e-06	26/56	K.n[305.21]SAEVVNLVTQELGGK[432.30].L	tr|A0A9D5AMM0|A0A9D5AMM0_PEA	1	2151.2395	9235.1	60276	64452	3
0.1218	H095349_1p_Ionopticks17_PM6_PRC-6191_Weiland_TMT_1.64453.64453.3	0.0181	16/60	K.n[305.21]NILEASFNTDYEEIEK[432.30].L	tr|A0A9D4WHZ2|A0A9D4WHZ2_PEA,tr|A0A9D4WKA7|A0A9D4WKA7_PEA,tr|A0A9D4WKG1|A0A9D4WKG1_PEA,tr|A0A9D4WM91|A0A9D4WM91_PEA,tr|A0A9D4WW22|A0A9D4WW22_PEA,tr|A0A9D4WX64|A0A9D4WX64_PEA,tr|A0A9D4WY90|A0A9D4WY90_PEA,tr|A0A9D4WYA0|A0A9D4WYA0_PEA,tr|A0A9D4WYE1|A0A9D4WYE1_PEA,tr|A0A9D4WZ10|A0A9D4WZ10_PEA,tr|A0A9D4X0V6|A0A9D4X0V6_PEA,tr|A0A9D4X1R0|A0A9D4X1R0_PEA,tr|A0A9D5AEW2|A0A9D5AEW2_PEA,tr|A0A9D5AFY5|A0A9D5AFY5_PEA,tr|A0A9D5AGJ1|A0A9D5AGJ1_PEA,tr|A0A9D5ALI9|A0A9D5ALI9_PEA	16	2522.3037	9235.2	60277	64453	3
0.0000	H095349_1p_Ionopticks17_PM6_PRC-6191_Weiland_TMT_1.64455.64455.4	1.57	16/168	K.n[305.21]LLNPHFK[432.30]DIM[147.04]HINALTRHILINSGGILEK[432.30].L	tr|A0A9D5AXS6|A0A9D5AXS6_PEA	1	4235.4549	9235.5	60278	64455	4
1.0000	H095349_1p_Ionopticks17_PM6_PRC-6191_Weiland_TMT_1.64457.64457.3	1.87e-13	31/76	R.n[305.21]AIVIVTVTEGK[432.30]GDFELVGQR.N	tr|A0A9D4XW11|A0A9D4XW11_PEA,tr|A0A9D4XXP8|A0A9D4XXP8_PEA,tr|A0A9D4Y0R4|A0A9D4Y0R4_PEA,tr|A0A9D4Y1E5|A0A9D4Y1E5_PEA,tr|A0A9D5AZZ3|A0A9D5AZZ3_PEA,tr|A0A9D5B356|A0A9D5B356_PEA,tr|D3VND9|D3VND9_PEA,tr|Q43626|Q43626_PEA	8	2738.5827	9235.8	60279	64457	3
0.1199	H095349_1p_Ionopticks17_PM6_PRC-6191_Weiland_TMT_1.64458.64458.3	0.000133	16/56	K.n[305.21]SPFNIFSNNPAFSNK[432.30].F	tr|O49927|O49927_PEA	1	2291.2195	9235.9	60280	64458	3
0	H095349_1p_Ionopticks17_PM6_PRC-6191_Weiland_TMT_1.64459.64459.2	999	1/4	K.n[305.21]AC[160.03]K[432.30].R	tr|A0A9D4WSJ5|A0A9D4WSJ5_PEA	1	985.5875	9236.1	60281	64459	2
1.0000	H095349_1p_Ionopticks17_PM6_PRC-6191_Weiland_TMT_1.64460.64460.4	6.84e-20	44/144	R.n[305.21]NNEAYLFINDK[432.30]YVLLDYAPGTSNDK[432.30].V	tr|A0A9D5BII4|A0A9D5BII4_PEA,tr|A0A9D5BIC6|A0A9D5BIC6_PEA	2	3789.0082	9236.2	60282	64460	4
1.0000	H095349_1p_Ionopticks17_PM6_PRC-6191_Weiland_TMT_1.64461.64461.3	3.33e-22	43/96	R.n[305.21]NNEAYLFINDK[432.30]YVLLDYAPGTSNDK[432.30].V	tr|A0A9D5BII4|A0A9D5BII4_PEA,tr|A0A9D5BIC6|A0A9D5BIC6_PEA	2	3789.0082	9236.4	60283	64461	3
0.0000	H095349_1p_Ionopticks17_PM6_PRC-6191_Weiland_TMT_1.64462.64462.3	0.918	8/52	R.n[305.21]EVAEVYM[147.04]ETATYLK[432.30].S	DECOY_tr|A0A9D4X4R4|A0A9D4X4R4_PEA_UNMAPPED	0	2270.2000	9236.5	60284	64462	3
0.0000	H095349_1p_Ionopticks17_PM6_PRC-6191_Weiland_TMT_1.64463.64463.6	2.26	16/210	K.n[305.21]FNRLSMLREPLM[147.04]LISGFFFLFVASIVYM[147.04]HADLSISK[432.30].T	tr|A0A9D4WIR9|A0A9D4WIR9_PEA	1	4832.6120	9236.6	60285	64463	6
0.9907	H095349_1p_Ionopticks17_PM6_PRC-6191_Weiland_TMT_1.64465.64465.3	0.000163	15/44	R.n[305.21]TGTFLGSLWESK[432.30].T	tr|A0A9D4WM19|A0A9D4WM19_PEA,tr|A0A9D4WQ52|A0A9D4WQ52_PEA,tr|A0A9D5AB57|A0A9D5AB57_PEA,tr|A0A9D5AE42|A0A9D5AE42_PEA,tr|A0A9D5AEE5|A0A9D5AEE5_PEA,tr|A0A9D5AGI9|A0A9D5AGI9_PEA,tr|A0A9D5AE82|A0A9D5AE82_PEA	7	1933.0805	9236.9	60286	64465	3
0.0000	H095349_1p_Ionopticks17_PM6_PRC-6191_Weiland_TMT_1.64466.64466.4	0.118	15/150	K.n[305.21]NENSFLFK[432.30]NC[160.03]AAGC[160.03]FVVTSEGLISTK[432.30].T	DECOY_tr|A0A9D4VGT7|A0A9D4VGT7_PEA_UNMAPPED	0	3804.9999	9237.0	60287	64466	4
0.9999	H095349_1p_Ionopticks17_PM6_PRC-6191_Weiland_TMT_1.64467.64467.3	6.73e-10	25/76	R.n[305.21]IESVPEFPLVVGDSAEGVEK[432.30].T	tr|A0A9D4W4E5|A0A9D4W4E5_PEA,tr|A0A9D4W766|A0A9D4W766_PEA,tr|A0A9D4WDL0|A0A9D4WDL0_PEA	3	2708.4769	9237.2	60288	64467	3
0.0000	H095349_1p_Ionopticks17_PM6_PRC-6191_Weiland_TMT_1.64468.64468.2	2.02	4/12	K.n[305.21]FQGEAWR.K	tr|A0A9D4XQE1|A0A9D4XQE1_PEA	1	1196.6263	9237.3	60289	64468	2
0.6885	H095349_1p_Ionopticks17_PM6_PRC-6191_Weiland_TMT_1.64470.64470.3	0.121	21/60	K.n[305.21]NILEAAFNTNYEEIEK[432.30].V	tr|A0A9D4XVW8|A0A9D4XVW8_PEA,tr|A0A9D4XW11|A0A9D4XW11_PEA,tr|A0A9D4XWP6|A0A9D4XWP6_PEA,tr|A0A9D4XXP8|A0A9D4XXP8_PEA,tr|A0A9D4Y1E5|A0A9D4Y1E5_PEA,tr|A0A9D5AZZ3|A0A9D5AZZ3_PEA,tr|A0A9D5B356|A0A9D5B356_PEA,tr|D3VND9|D3VND9_PEA,tr|Q43626|Q43626_PEA	9	2505.3247	9237.6	60290	64470	3
0.0000	H095349_1p_Ionopticks17_PM6_PRC-6191_Weiland_TMT_1.64471.64471.3	3.1	9/60	K.n[305.21]ALREAM[147.04]C[160.03]FLMDPQLGK[432.30].K	tr|A0A9D5BM03|A0A9D5BM03_PEA	1	2503.3245	9237.8	60291	64471	3
0.0000	H095349_1p_Ionopticks17_PM6_PRC-6191_Weiland_TMT_1.64472.64472.2	0.513	7/14	R.n[305.21]RFFISLNK[432.30].W	DECOY_tr|A0A9D4XYI8|A0A9D4XYI8_PEA_UNMAPPED	0	1632.0008	9237.9	60292	64472	2
0.0000	H095349_1p_Ionopticks17_PM6_PRC-6191_Weiland_TMT_1.64473.64473.3	0.575	8/32	R.n[305.21]AIVVSEFEK[432.30].G	DECOY_tr|A0A9D4XF95|A0A9D4XF95_PEA_UNMAPPED	0	1628.9634	9238.0	60293	64473	3
0.9737	H095349_1p_Ionopticks17_PM6_PRC-6191_Weiland_TMT_1.64474.64474.2	7.12e-05	14/18	K.n[305.21]GGLFEFLDQR.L	tr|A0A9D5AMG6|A0A9D5AMG6_PEA,tr|A0A9D5BGU3|A0A9D5BGU3_PEA,tr|A0A9D5GZ50|A0A9D5GZ50_PEA	3	1484.7948	9238.2	60294	64474	2
0.0000	H095349_1p_Ionopticks17_PM6_PRC-6191_Weiland_TMT_1.64475.64475.2	1.92	6/16	K.n[305.21]NSSSSEADK[432.30].I	DECOY_tr|A0A9D4WDQ0|A0A9D4WDQ0_PEA_UNMAPPED	0	1531.7974	9238.3	60295	64475	2
0.9999	H095349_1p_Ionopticks17_PM6_PRC-6191_Weiland_TMT_1.64476.64476.4	2.98e-06	25/114	R.n[305.21]AIVIVTVTEGK[432.30]GDFELVGQR.N	tr|A0A9D4XW11|A0A9D4XW11_PEA,tr|A0A9D4XXP8|A0A9D4XXP8_PEA,tr|A0A9D4Y0R4|A0A9D4Y0R4_PEA,tr|A0A9D4Y1E5|A0A9D4Y1E5_PEA,tr|A0A9D5AZZ3|A0A9D5AZZ3_PEA,tr|A0A9D5B356|A0A9D5B356_PEA,tr|D3VND9|D3VND9_PEA,tr|Q43626|Q43626_PEA	8	2738.5827	9238.4	60296	64476	4
0.0000	H095349_1p_Ionopticks17_PM6_PRC-6191_Weiland_TMT_1.64477.64477.3	0.414	12/48	K.n[305.21]DVSLRNLTLTGTR.N	DECOY_tr|A0A9D4XNJ2|A0A9D4XNJ2_PEA_UNMAPPED	0	1749.0069	9238.6	60297	64477	3
0.2715	H095349_1p_Ionopticks17_PM6_PRC-6191_Weiland_TMT_1.64478.64478.4	0.645	14/144	K.n[305.21]IWITLGVVMGLIC[160.03]LGFFAWLLWRFK[432.30].G	tr|A0A9D4VM70|A0A9D4VM70_PEA	1	3647.0937	9238.7	60298	64478	4
0.0000	H095349_1p_Ionopticks17_PM6_PRC-6191_Weiland_TMT_1.64479.64479.2	2.37	7/18	R.n[305.21]GRREPHITGK[432.30].R	DECOY_tr|A0A9D5BFV8|A0A9D5BFV8_PEA_UNMAPPED	0	1758.0509	9238.8	60299	64479	2
0.0056	H095349_1p_Ionopticks17_PM6_PRC-6191_Weiland_TMT_1.64479.64479.3	2.25	10/72	R.n[305.21]IAVGEITVGEMTSLERVVK[432.30].E	tr|A0A9D4YND4|A0A9D4YND4_PEA,tr|A0A9D4YNE3|A0A9D4YNE3_PEA,tr|A0A9D5BE59|A0A9D5BE59_PEA	3	2638.5224	9238.8	60300	64479	3
0.0000	H095349_1p_Ionopticks17_PM6_PRC-6191_Weiland_TMT_1.64480.64480.2	999	3/20	-.n[305.21]M[147.04]EEGEGGDC[160.03]GR.K	tr|A0A9D5BAL1|A0A9D5BAL1_PEA,tr|A0A9D5BEM4|A0A9D5BEM4_PEA	2	1515.6254	9239.0	60301	64480	2
0.0000	H095349_1p_Ionopticks17_PM6_PRC-6191_Weiland_TMT_1.64480.64480.3	2.11	8/44	K.n[305.21]NNELVK[432.30]GAC[160.03]ILK[432.30].T	DECOY_tr|A0A9D5GVH5|A0A9D5GVH5_PEA_UNMAPPED	0	2270.3601	9239.0	60302	64480	3
1.0000	H095349_1p_Ionopticks17_PM6_PRC-6191_Weiland_TMT_1.64481.64481.3	7.05e-10	22/64	R.n[305.21]LTLADALVYAC[160.03]NQGVEK[432.30].L	tr|A0A9D4X719|A0A9D4X719_PEA	1	2472.3542	9239.1	60303	64481	3
0.0000	H095349_1p_Ionopticks17_PM6_PRC-6191_Weiland_TMT_1.64483.64483.2	2.58	5/12	R.n[305.21]LAVVC[160.03]RR.V	tr|A0A9D5AGW7|A0A9D5AGW7_PEA	1	1176.7085	9239.4	60304	64483	2
1.0000	H095349_1p_Ionopticks17_PM6_PRC-6191_Weiland_TMT_1.64484.64484.4	3.92e-07	30/114	R.n[305.21]AIVIVTVNEGK[432.30]GDFELVGQR.N	tr|A0A9D4WJU6|A0A9D4WJU6_PEA,tr|A0A9D4WKA7|A0A9D4WKA7_PEA,tr|A0A9D4WKG1|A0A9D4WKG1_PEA,tr|A0A9D4WW22|A0A9D4WW22_PEA,tr|A0A9D4WX64|A0A9D4WX64_PEA,tr|A0A9D4WY90|A0A9D4WY90_PEA,tr|A0A9D4WYA0|A0A9D4WYA0_PEA,tr|A0A9D4WYE1|A0A9D4WYE1_PEA,tr|A0A9D4WZ10|A0A9D4WZ10_PEA,tr|A0A9D4X0V6|A0A9D4X0V6_PEA,tr|A0A9D5AEW2|A0A9D5AEW2_PEA,tr|A0A9D5AGJ1|A0A9D5AGJ1_PEA,tr|A0A9D5ALI9|A0A9D5ALI9_PEA	13	2751.5779	9239.5	60305	64484	4
0.9689	H095349_1p_Ionopticks17_PM6_PRC-6191_Weiland_TMT_1.64485.64485.3	0.000521	13/40	K.n[305.21]TFASWGIDYLK[432.30].Y	tr|A0A9D4XZU2|A0A9D4XZU2_PEA,tr|A0A9D5BJN8|A0A9D5BJN8_PEA,tr|A0A9D5BJT5|A0A9D5BJT5_PEA,tr|A0A9D5BJY6|A0A9D5BJY6_PEA,tr|A0A9D5BJZ1|A0A9D5BJZ1_PEA,tr|A0A9D5BK10|A0A9D5BK10_PEA,tr|A0A9D5BK70|A0A9D5BK70_PEA	7	1908.0641	9239.7	60306	64485	3
0.9999	H095349_1p_Ionopticks17_PM6_PRC-6191_Weiland_TMT_1.64486.64486.3	1.92e-08	36/60	R.n[305.21]ATPAEVLANAFGLRQR.Q	tr|A0A9D5A4B1|A0A9D5A4B1_PEA,tr|A0A9D5A4J7|A0A9D5A4J7_PEA	2	2017.1393	9239.8	60307	64486	3
0	H095349_1p_Ionopticks17_PM6_PRC-6191_Weiland_TMT_1.64487.64487.2	2.21	2/10	R.n[305.21]IDAISF.-	DECOY_tr|A0A9D5ALX1|A0A9D5ALX1_PEA	1	968.5503	9240.0	60308	64487	2
1.0000	H095349_1p_Ionopticks17_PM6_PRC-6191_Weiland_TMT_1.64488.64488.4	1.8e-19	54/198	R.n[305.21]NNEAYLFINDK[432.30]YVLLDYAPGTSNDK[432.30]VLYGPTPVR.D	tr|A0A9D5BII4|A0A9D5BII4_PEA,tr|A0A9D5BIC6|A0A9D5BIC6_PEA	2	4771.5682	9240.1	60309	64488	4
1.0000	H095349_1p_Ionopticks17_PM6_PRC-6191_Weiland_TMT_1.64489.64489.5	1.04e-12	51/198	R.n[305.21]NNEAYLFINDK[432.30]YVLLDYAPGTSNDK[432.30]VLYGPTPVR.D	tr|A0A9D5BII4|A0A9D5BII4_PEA,tr|A0A9D5BIC6|A0A9D5BIC6_PEA	2	4771.5682	9240.2	60310	64489	5
0.0000	H095349_1p_Ionopticks17_PM6_PRC-6191_Weiland_TMT_1.64490.64490.3	1.1	5/84	R.n[305.21]LVEAVVAENEIPNM[147.04]SC[160.03]TSYVM[147.04]R.R	DECOY_tr|A0A9D4VIG1|A0A9D4VIG1_PEA_UNMAPPED	0	2847.3777	9240.4	60311	64490	3
0.0000	H095349_1p_Ionopticks17_PM6_PRC-6191_Weiland_TMT_1.64491.64491.2	22.4	3/18	-.n[305.21]M[147.04]DC[160.03]SDNAGHK[432.30].G	tr|A0A9D4WE61|A0A9D4WE61_PEA	1	1757.8321	9240.5	60312	64491	2
0.0000	H095349_1p_Ionopticks17_PM6_PRC-6191_Weiland_TMT_1.64491.64491.3	6.57	4/44	R.n[305.21]IK[432.30]IIM[147.04]ATFLK[432.30]VK[432.30].V	tr|A0A9D5A6P0|A0A9D5A6P0_PEA	1	2636.7171	9240.5	60313	64491	3
0.0000	H095349_1p_Ionopticks17_PM6_PRC-6191_Weiland_TMT_1.64492.64492.3	10.3	3/60	-.n[305.21]MSVMM[147.04]NDDDNHWC[160.03]VMK[432.30].N	DECOY_tr|A0A9D5A773|A0A9D5A773_PEA_UNMAPPED	0	2636.1810	9240.6	60314	64492	3
0.0000	H095349_1p_Ionopticks17_PM6_PRC-6191_Weiland_TMT_1.64493.64493.2	12.7	3/12	R.n[305.21]LRK[432.30]SIVK[432.30].Q	tr|A0A9D4WBA5|A0A9D4WBA5_PEA	1	1755.1915	9240.8	60315	64493	2
0.0000	H095349_1p_Ionopticks17_PM6_PRC-6191_Weiland_TMT_1.64493.64493.3	0.0347	7/72	K.n[305.21]SNQTSFNTNGRSASTVTEK[432.30].G	DECOY_tr|A0A9D5AMP1|A0A9D5AMP1_PEA_UNMAPPED	0	2636.3650	9240.8	60316	64493	3
0.0030	H095349_1p_Ionopticks17_PM6_PRC-6191_Weiland_TMT_1.64494.64494.5	0.0263	15/180	R.n[305.21]AYDLAALK[432.30]YWGATTTTNFPISHYEK[432.30]ELEEMK[432.30].H	tr|A0A9D4Y0J8|A0A9D4Y0J8_PEA,tr|A0A9D4Y172|A0A9D4Y172_PEA	2	4836.5829	9240.9	60317	64494	5
1.0000	H095349_1p_Ionopticks17_PM6_PRC-6191_Weiland_TMT_1.64496.64496.2	1.85e-11	19/24	R.n[305.21]ISTVNSLTLPILR.N	tr|A0A9D4W4Y0|A0A9D4W4Y0_PEA,tr|A0A9D4W9W0|A0A9D4W9W0_PEA,tr|A0A9D4WCL6|A0A9D4WCL6_PEA	3	1730.0626	9241.2	60318	64496	2
0	H095349_1p_Ionopticks17_PM6_PRC-6191_Weiland_TMT_1.64497.64497.2	5.56	5/10	K.n[305.21]INASGK[432.30].E	tr|A0A9D5AB59|A0A9D5AB59_PEA	1	1196.7373	9241.4	60319	64497	2
0.9817	H095349_1p_Ionopticks17_PM6_PRC-6191_Weiland_TMT_1.64498.64498.3	0.00112	16/40	R.n[305.21]AIVVLLVNEGK[432.30].G	tr|A0A9D5ACP5|A0A9D5ACP5_PEA,tr|Q9M3X6|Q9M3X6_PEA	2	1762.1213	9241.5	60320	64498	3
0.9999	H095349_1p_Ionopticks17_PM6_PRC-6191_Weiland_TMT_1.64499.64499.2	2.25e-07	15/20	R.n[305.21]AIVVLLVNEGK[432.30].G	tr|A0A9D5ACP5|A0A9D5ACP5_PEA,tr|Q9M3X6|Q9M3X6_PEA	2	1762.1213	9241.6	60321	64499	2
1.0000	H095349_1p_Ionopticks17_PM6_PRC-6191_Weiland_TMT_1.64500.64500.3	2.44e-12	21/56	R.n[305.21]AVFVDLEPTVIDEVR.S	tr|A0A9D4VJQ6|A0A9D4VJQ6_PEA,tr|A0A9D4WGG9|A0A9D4WGG9_PEA,tr|A0A9D5ACM0|A0A9D5ACM0_PEA	3	2005.1056	9241.8	60322	64500	3
0.0000	H095349_1p_Ionopticks17_PM6_PRC-6191_Weiland_TMT_1.64501.64501.3	0.605	5/36	K.n[305.21]LIGVPIEQRK[432.30].Q	DECOY_tr|A0A9D4VV13|A0A9D4VV13_PEA_UNMAPPED	0	1760.1168	9241.9	60323	64501	3
0.9996	H095349_1p_Ionopticks17_PM6_PRC-6191_Weiland_TMT_1.64502.64502.2	4.49e-08	24/30	K.n[305.21]NILEAAFNTNYEEIEK[432.30].V	tr|A0A9D4XVW8|A0A9D4XVW8_PEA,tr|A0A9D4XW11|A0A9D4XW11_PEA,tr|A0A9D4XWP6|A0A9D4XWP6_PEA,tr|A0A9D4XXP8|A0A9D4XXP8_PEA,tr|A0A9D4Y1E5|A0A9D4Y1E5_PEA,tr|A0A9D5AZZ3|A0A9D5AZZ3_PEA,tr|A0A9D5B356|A0A9D5B356_PEA,tr|D3VND9|D3VND9_PEA,tr|Q43626|Q43626_PEA	9	2505.3247	9242.0	60324	64502	2
0.0000	H095349_1p_Ionopticks17_PM6_PRC-6191_Weiland_TMT_1.64503.64503.2	0.192	4/24	K.n[305.21]IGIVVLINLFTPR.L	DECOY_tr|A0A9D5AQR8|A0A9D5AQR8_PEA_UNMAPPED	0	1758.1092	9242.2	60325	64503	2
0.0000	H095349_1p_Ionopticks17_PM6_PRC-6191_Weiland_TMT_1.64503.64503.3	5	5/68	R.n[305.21]LGQILLVITYAITNFILK[432.30].S	DECOY_tr|A0A9D4XZ30|A0A9D4XZ30_PEA_UNMAPPED	0	2640.6478	9242.2	60326	64503	3
0.9995	H095349_1p_Ionopticks17_PM6_PRC-6191_Weiland_TMT_1.64504.64504.4	3.44e-05	27/90	K.n[305.21]NILEAAFNTNYEEIEK[432.30].V	tr|A0A9D4XVW8|A0A9D4XVW8_PEA,tr|A0A9D4XW11|A0A9D4XW11_PEA,tr|A0A9D4XWP6|A0A9D4XWP6_PEA,tr|A0A9D4XXP8|A0A9D4XXP8_PEA,tr|A0A9D4Y1E5|A0A9D4Y1E5_PEA,tr|A0A9D5AZZ3|A0A9D5AZZ3_PEA,tr|A0A9D5B356|A0A9D5B356_PEA,tr|D3VND9|D3VND9_PEA,tr|Q43626|Q43626_PEA	9	2505.3247	9242.3	60327	64504	4
0.0000	H095349_1p_Ionopticks17_PM6_PRC-6191_Weiland_TMT_1.64505.64505.2	4.05	6/28	R.n[305.21]AILEGAQM[147.04]AQGEAM[147.04]R.L	DECOY_tr|A0A9D4WUD7|A0A9D4WUD7_PEA_UNMAPPED	0	1910.9514	9242.4	60328	64505	2
0.0002	H095349_1p_Ionopticks17_PM6_PRC-6191_Weiland_TMT_1.64505.64505.3	0.71	11/80	K.n[305.21]LQMGDLIEQM[147.04]TRVHLEVAC[160.03]M[147.04]R.E	tr|A0A9D4WJH3|A0A9D4WJH3_PEA	1	2865.4293	9242.4	60329	64505	3
0.9997	H095349_1p_Ionopticks17_PM6_PRC-6191_Weiland_TMT_1.64506.64506.4	1.02e-07	34/162	R.n[305.21]SSQNNEAYLFINDK[432.30]YVLLDYAPGTSNDK[432.30].V	tr|A0A9D5BIC6|A0A9D5BIC6_PEA	1	4091.1308	9242.6	60330	64506	4
0.0000	H095349_1p_Ionopticks17_PM6_PRC-6191_Weiland_TMT_1.64507.64507.3	0.189	6/36	K.n[305.21]LIGVPIEQRK[432.30].Q	DECOY_tr|A0A9D4VV13|A0A9D4VV13_PEA_UNMAPPED	0	1760.1168	9242.7	60331	64507	3
1.0000	H095349_1p_Ionopticks17_PM6_PRC-6191_Weiland_TMT_1.64509.64509.3	2.86e-12	19/48	R.n[305.21]ISTVNSLTLPILR.N	tr|A0A9D4W4Y0|A0A9D4W4Y0_PEA,tr|A0A9D4W9W0|A0A9D4W9W0_PEA,tr|A0A9D4WCL6|A0A9D4WCL6_PEA	3	1730.0626	9243.0	60332	64509	3
0.9996	H095349_1p_Ionopticks17_PM6_PRC-6191_Weiland_TMT_1.64510.64510.3	3.75e-08	25/76	R.n[305.21]EMLAGVNPNVIC[160.03]C[160.03]LQEFPPR.S	tr|A0A9D4X642|A0A9D4X642_PEA,tr|A0A9D4X7R9|A0A9D4X7R9_PEA	2	2647.3245	9243.2	60333	64510	3
0.0000	H095349_1p_Ionopticks17_PM6_PRC-6191_Weiland_TMT_1.64511.64511.3	3.27	9/24	K.n[305.21]ALM[147.04]EK[432.30]HK[432.30].E	DECOY_tr|A0A9D4VM27|A0A9D4VM27_PEA_UNMAPPED	0	1784.0799	9243.3	60334	64511	3
0.0000	H095349_1p_Ionopticks17_PM6_PRC-6191_Weiland_TMT_1.64512.64512.4	2.65	13/90	K.n[305.21]ALREAM[147.04]C[160.03]FLM[147.04]DPQLGK[432.30].K	tr|A0A9D5BM03|A0A9D5BM03_PEA	1	2519.3194	9243.4	60335	64512	4
0.0040	H095349_1p_Ionopticks17_PM6_PRC-6191_Weiland_TMT_1.64515.64515.3	1.04	13/68	K.n[305.21]VTC[160.03]SVTLLTDWVFQHFPR.L	tr|A0A9D5ARR4|A0A9D5ARR4_PEA	1	2509.3112	9243.8	60336	64515	3
0.9997	H095349_1p_Ionopticks17_PM6_PRC-6191_Weiland_TMT_1.64516.64516.2	2.24e-06	21/28	R.n[305.21]AVFVDLEPTVIDEVR.S	tr|A0A9D4VJQ6|A0A9D4VJQ6_PEA,tr|A0A9D4WGG9|A0A9D4WGG9_PEA,tr|A0A9D5ACM0|A0A9D5ACM0_PEA	3	2005.1056	9244.0	60337	64516	2
0.0000	H095349_1p_Ionopticks17_PM6_PRC-6191_Weiland_TMT_1.64516.64516.3	0.389	7/84	K.n[305.21]AVEPALQFC[160.03]RWALPTGDGIGNK[432.30].P	tr|A0A9D4W428|A0A9D4W428_PEA,tr|A0A9D4W5X0|A0A9D4W5X0_PEA,tr|A0A9D4W631|A0A9D4W631_PEA,tr|A0A9D4XCR2|A0A9D4XCR2_PEA,tr|A0A9D5A4C1|A0A9D5A4C1_PEA,tr|A0A9D5ANJ4|A0A9D5ANJ4_PEA,tr|A0A9D5ARA0|A0A9D5ARA0_PEA,tr|A0A9D5ATW4|A0A9D5ATW4_PEA	8	3007.6198	9244.0	60338	64516	3
0.0000	H095349_1p_Ionopticks17_PM6_PRC-6191_Weiland_TMT_1.64517.64517.2	179	4/24	K.n[305.21]K[432.30]ALLLLLVGAPQR.Q	tr|A0A9D4YBJ5|A0A9D4YBJ5_PEA,tr|A0A9D4YB34|A0A9D4YB34_PEA	2	1999.3166	9244.1	60339	64517	2
0.0000	H095349_1p_Ionopticks17_PM6_PRC-6191_Weiland_TMT_1.64517.64517.3	304	5/64	K.n[305.21]K[432.30]ALLPLLISSSVK[432.30]LSSK[432.30].I	DECOY_tr|A0A9D4XIN5|A0A9D4XIN5_PEA_UNMAPPED	0	2999.9467	9244.1	60340	64517	3
1.0000	H095349_1p_Ionopticks17_PM6_PRC-6191_Weiland_TMT_1.64518.64518.2	7.46e-11	18/20	K.n[305.21]TFASWGIDYLK[432.30].Y	tr|A0A9D4XZU2|A0A9D4XZU2_PEA,tr|A0A9D5BJN8|A0A9D5BJN8_PEA,tr|A0A9D5BJT5|A0A9D5BJT5_PEA,tr|A0A9D5BJY6|A0A9D5BJY6_PEA,tr|A0A9D5BJZ1|A0A9D5BJZ1_PEA,tr|A0A9D5BK10|A0A9D5BK10_PEA,tr|A0A9D5BK70|A0A9D5BK70_PEA	7	1908.0641	9244.3	60341	64518	2
0.0000	H095349_1p_Ionopticks17_PM6_PRC-6191_Weiland_TMT_1.64518.64518.3	999	1/80	R.n[305.21]EDEDEDNLSEDEDEDEDEDDR.S	tr|A0A9D5ALZ9|A0A9D5ALZ9_PEA	1	2860.0610	9244.3	60342	64518	3
0.0000	H095349_1p_Ionopticks17_PM6_PRC-6191_Weiland_TMT_1.64519.64519.4	3.73	6/126	R.n[305.21]LVEAVVAENEIPNM[147.04]SC[160.03]TSYVM[147.04]R.R	DECOY_tr|A0A9D4VIG1|A0A9D4VIG1_PEA_UNMAPPED	0	2847.3777	9244.4	60343	64519	4
1.0000	H095349_1p_Ionopticks17_PM6_PRC-6191_Weiland_TMT_1.64520.64520.4	1.44e-13	25/108	K.n[305.21]FGLDDNTVDFIGHALALHR.D	tr|A0A9D4VKR1|A0A9D4VKR1_PEA,tr|A0A9D4ZTZ5|A0A9D4ZTZ5_PEA,tr|A0A9D4ZWB5|A0A9D4ZWB5_PEA	3	2414.2667	9244.5	60344	64520	4
1.0000	H095349_1p_Ionopticks17_PM6_PRC-6191_Weiland_TMT_1.64522.64522.3	7e-10	33/76	R.n[305.21]AIVIVTVNEGK[432.30]GDFELVGQR.N	tr|A0A9D4WJU6|A0A9D4WJU6_PEA,tr|A0A9D4WKA7|A0A9D4WKA7_PEA,tr|A0A9D4WKG1|A0A9D4WKG1_PEA,tr|A0A9D4WW22|A0A9D4WW22_PEA,tr|A0A9D4WX64|A0A9D4WX64_PEA,tr|A0A9D4WY90|A0A9D4WY90_PEA,tr|A0A9D4WYA0|A0A9D4WYA0_PEA,tr|A0A9D4WYE1|A0A9D4WYE1_PEA,tr|A0A9D4WZ10|A0A9D4WZ10_PEA,tr|A0A9D4X0V6|A0A9D4X0V6_PEA,tr|A0A9D5AEW2|A0A9D5AEW2_PEA,tr|A0A9D5AGJ1|A0A9D5AGJ1_PEA,tr|A0A9D5ALI9|A0A9D5ALI9_PEA	13	2751.5779	9244.8	60345	64522	3
1.0000	H095349_1p_Ionopticks17_PM6_PRC-6191_Weiland_TMT_1.64523.64523.2	1.57e-09	23/28	R.n[305.21]AVFVDLEPTVIDEVR.S	tr|A0A9D4VJQ6|A0A9D4VJQ6_PEA,tr|A0A9D4WGG9|A0A9D4WGG9_PEA,tr|A0A9D5ACM0|A0A9D5ACM0_PEA	3	2005.1056	9245.0	60346	64523	2
0	H095349_1p_Ionopticks17_PM6_PRC-6191_Weiland_TMT_1.64524.64524.2	2.17	4/10	R.n[305.21]SC[160.03]GGPK[432.30].P	tr|A0A9D4XLA3|A0A9D4XLA3_PEA	1	1212.6781	9245.1	60347	64524	2
1.0000	H095349_1p_Ionopticks17_PM6_PRC-6191_Weiland_TMT_1.64525.64525.4	4.9e-19	50/186	K.n[305.21]GQLVVVPQNFVVAQQAGNEEGFEYVVFK[432.30]TNDR.A	tr|A0A9D4W9W0|A0A9D4W9W0_PEA,tr|A0A9D4WCL6|A0A9D4WCL6_PEA	2	4189.2092	9245.2	60348	64525	4
0.9815	H095349_1p_Ionopticks17_PM6_PRC-6191_Weiland_TMT_1.64526.64526.2	0.000126	21/22	K.n[305.21]AYDELFEEDLLK[432.30].R	tr|A0A9D4WX61|A0A9D4WX61_PEA,tr|A0A9D4X073|A0A9D4X073_PEA	2	2092.1224	9245.4	60349	64526	2
0.0415	H095349_1p_Ionopticks17_PM6_PRC-6191_Weiland_TMT_1.64526.64526.3	0.269	5/88	K.n[305.21]GIEM[147.04]GC[160.03]EVGYLAGVVM[147.04]FEALLLK[432.30].M	tr|A0A9D4W1M8|A0A9D4W1M8_PEA	1	3138.6663	9245.4	60350	64526	3
0.0000	H095349_1p_Ionopticks17_PM6_PRC-6191_Weiland_TMT_1.64527.64527.2	3.94	5/14	K.n[305.21]AIVVRVK[432.30]K[432.30].G	tr|A0A9D4YNN3|A0A9D4YNN3_PEA	1	1824.2493	9245.5	60351	64527	2
0.0000	H095349_1p_Ionopticks17_PM6_PRC-6191_Weiland_TMT_1.64527.64527.3	999	4/56	K.n[305.21]LVGK[432.30]PLK[432.30]VALNLAGK[432.30].P	DECOY_tr|A0A9D4WGJ0|A0A9D4WGJ0_PEA_UNMAPPED	0	2736.8098	9245.5	60352	64527	3
0.0000	H095349_1p_Ionopticks17_PM6_PRC-6191_Weiland_TMT_1.64528.64528.3	999	2/48	K.n[305.21]DC[160.03]C[160.03]YMC[160.03]C[160.03]C[160.03]SGM[147.04]NR.S	DECOY_tr|A0A9D5ALE8|A0A9D5ALE8_PEA_UNMAPPED	0	2092.7346	9245.6	60353	64528	3
0.0000	H095349_1p_Ionopticks17_PM6_PRC-6191_Weiland_TMT_1.64529.64529.2	3.77	5/26	K.n[305.21]AVTSANC[160.03]SSPSERR.D	DECOY_tr|A0A9D5GV85|A0A9D5GV85_PEA_UNMAPPED	0	1824.9073	9245.8	60354	64529	2
0.4579	H095349_1p_Ionopticks17_PM6_PRC-6191_Weiland_TMT_1.64529.64529.3	0.631	11/76	K.n[305.21]RSSESSSGSDRSNVDPM[147.04]STK[432.30].E	tr|A0A9D4Y9H2|A0A9D4Y9H2_PEA,tr|A0A9D5B656|A0A9D5B656_PEA,tr|A0A9D5BAP7|A0A9D5BAP7_PEA	3	2737.3433	9245.8	60355	64529	3
0.0000	H095349_1p_Ionopticks17_PM6_PRC-6191_Weiland_TMT_1.64530.64530.2	3.62	5/16	R.n[305.21]AYDAGC[160.03]FMR.Y	tr|A0A9D4WUW2|A0A9D4WUW2_PEA,tr|A0A9D4WUZ8|A0A9D4WUZ8_PEA	2	1393.6443	9245.9	60356	64530	2
0.0040	H095349_1p_Ionopticks17_PM6_PRC-6191_Weiland_TMT_1.64530.64530.3	1.36	6/60	K.n[305.21]MGSC[160.03]YFSGIPGSFYGR.L	tr|A0A9D4XDQ7|A0A9D4XDQ7_PEA,tr|A0A9D4XE54|A0A9D4XE54_PEA,tr|A0A9D5ANA7|A0A9D5ANA7_PEA,tr|A0A9D5AT62|A0A9D5AT62_PEA,tr|A0A9D5AT68|A0A9D5AT68_PEA	5	2088.9722	9245.9	60357	64530	3
0.9999	H095349_1p_Ionopticks17_PM6_PRC-6191_Weiland_TMT_1.64531.64531.3	1.24e-10	23/60	K.n[305.21]SIPDQDK[432.30]VYQFIVEIR.E	tr|A0A9D4YMK6|A0A9D4YMK6_PEA	1	2557.4400	9246.1	60358	64531	3
0.0000	H095349_1p_Ionopticks17_PM6_PRC-6191_Weiland_TMT_1.64532.64532.2	0.673	7/26	K.n[305.21]AVTSANC[160.03]SSPSERR.D	DECOY_tr|A0A9D5GV85|A0A9D5GV85_PEA_UNMAPPED	0	1824.9073	9246.2	60359	64532	2
0.0000	H095349_1p_Ionopticks17_PM6_PRC-6191_Weiland_TMT_1.64532.64532.3	653	5/56	K.n[305.21]LVGK[432.30]PLK[432.30]VALNLAGK[432.30].P	DECOY_tr|A0A9D4WGJ0|A0A9D4WGJ0_PEA_UNMAPPED	0	2736.8098	9246.2	60360	64532	3
0.0003	H095349_1p_Ionopticks17_PM6_PRC-6191_Weiland_TMT_1.64533.64533.2	0.0521	6/18	K.n[305.21]AIVLNLEHIK[432.30].A	tr|A0A9D4W837|A0A9D4W837_PEA,tr|A0A9D4W839|A0A9D4W839_PEA,tr|A0A9D5AT96|A0A9D5AT96_PEA	3	1757.1059	9246.3	60361	64533	2
0.0000	H095349_1p_Ionopticks17_PM6_PRC-6191_Weiland_TMT_1.64533.64533.3	13.8	6/60	K.n[305.21]ALVLVLGK[432.30]K[432.30]EQIGVTR.F	tr|A0A9D5B3M5|A0A9D5B3M5_PEA	1	2635.6933	9246.3	60362	64533	3
0.0000	H095349_1p_Ionopticks17_PM6_PRC-6191_Weiland_TMT_1.64535.64535.2	0.443	7/18	K.n[305.21]LSSLRDSGK[432.30]R.V	tr|A0A9D4YP38|A0A9D4YP38_PEA,tr|A0A9D4YLL5|A0A9D4YLL5_PEA,tr|A0A9D5BEH4|A0A9D5BEH4_PEA	3	1726.0346	9246.6	60363	64535	2
0.0000	H095349_1p_Ionopticks17_PM6_PRC-6191_Weiland_TMT_1.64535.64535.3	1.81	5/52	K.n[305.21]LQFK[432.30]AYLDLVADK[432.30]R.V	DECOY_tr|A0A9D4XDB0|A0A9D4XDB0_PEA_UNMAPPED	0	2591.5619	9246.6	60364	64535	3
0.0000	H095349_1p_Ionopticks17_PM6_PRC-6191_Weiland_TMT_1.64536.64536.3	3	7/40	K.n[305.21]LAVQAPSK[432.30]GLR.W	DECOY_tr|A0A9D5A1X3|A0A9D5A1X3_PEA_UNMAPPED	0	1747.0964	9246.8	60365	64536	3
1.0000	H095349_1p_Ionopticks17_PM6_PRC-6191_Weiland_TMT_1.64537.64537.3	1.61e-18	33/84	R.n[305.21]IYAMFTNTDESTFDPSIGAYSR.V	tr|A0A9D4YG61|A0A9D4YG61_PEA,tr|A0A9D4YJV0|A0A9D4YJV0_PEA,tr|A0A9D5BCZ9|A0A9D5BCZ9_PEA	3	2789.3179	9246.9	60366	64537	3
1.0000	H095349_1p_Ionopticks17_PM6_PRC-6191_Weiland_TMT_1.64538.64538.3	8.55e-13	20/84	R.n[305.21]IYAM[147.04]FTNTDESTFDPSIGAYSR.V	tr|A0A9D4YG61|A0A9D4YG61_PEA,tr|A0A9D4YJV0|A0A9D4YJV0_PEA,tr|A0A9D5BCZ9|A0A9D5BCZ9_PEA	3	2805.3128	9247.0	60367	64538	3
1.0000	H095349_1p_Ionopticks17_PM6_PRC-6191_Weiland_TMT_1.64539.64539.2	2.02e-21	31/42	R.n[305.21]IYAMFTNTDESTFDPSIGAYSR.V	tr|A0A9D4YG61|A0A9D4YG61_PEA,tr|A0A9D4YJV0|A0A9D4YJV0_PEA,tr|A0A9D5BCZ9|A0A9D5BCZ9_PEA	3	2789.3179	9247.2	60368	64539	2
1.0000	H095349_1p_Ionopticks17_PM6_PRC-6191_Weiland_TMT_1.64540.64540.2	8.14e-10	24/28	K.n[305.21]INGAPIELVEPEILR.F	tr|A0A9D4YMT2|A0A9D4YMT2_PEA,tr|A0A9D4ZYP7|A0A9D4ZYP7_PEA	2	1966.1423	9247.3	60369	64540	2
0	H095349_1p_Ionopticks17_PM6_PRC-6191_Weiland_TMT_1.64541.64541.2	522	0/8	R.n[305.21]LFITG.-	tr|A0A9D4VLK9|A0A9D4VLK9_PEA	1	853.5233	9247.5	60370	64541	2
0.0001	H095349_1p_Ionopticks17_PM6_PRC-6191_Weiland_TMT_1.64542.64542.2	0.567	5/14	K.n[305.21]IFEEMRER.N	tr|A0A9D4W7S8|A0A9D4W7S8_PEA,tr|A0A9D4W9M3|A0A9D4W9M3_PEA,tr|A0A9D5A6T4|A0A9D5A6T4_PEA,tr|A0A9D5A7Q5|A0A9D5A7Q5_PEA	4	1412.7406	9247.6	60371	64542	2
0.0000	H095349_1p_Ionopticks17_PM6_PRC-6191_Weiland_TMT_1.64543.64543.2	4.34	3/12	R.n[305.21]SDFSNSK[432.30].S	DECOY_tr|A0A9D4VJ97|A0A9D4VJ97_PEA_UNMAPPED	0	1391.7541	9247.7	60372	64543	2
0.9817	H095349_1p_Ionopticks17_PM6_PRC-6191_Weiland_TMT_1.64543.64543.3	0.00112	12/44	K.n[305.21]AYDELFEEDLLK[432.30].R	tr|A0A9D4WX61|A0A9D4WX61_PEA,tr|A0A9D4X073|A0A9D4X073_PEA	2	2092.1224	9247.7	60373	64543	3
0.9975	H095349_1p_Ionopticks17_PM6_PRC-6191_Weiland_TMT_1.64544.64544.3	6.56e-06	18/44	K.n[305.21]AYDELFEEDLLK[432.30].R	tr|A0A9D4WX61|A0A9D4WX61_PEA,tr|A0A9D4X073|A0A9D4X073_PEA	2	2092.1224	9247.9	60374	64544	3
0.0000	H095349_1p_Ionopticks17_PM6_PRC-6191_Weiland_TMT_1.64545.64545.2	5.52	4/14	K.n[305.21]DLAYLQM[147.04]K[432.30].S	tr|A0A9D4VJ12|A0A9D4VJ12_PEA,tr|A0A9D4WXZ1|A0A9D4WXZ1_PEA,tr|A0A9D4XJY1|A0A9D4XJY1_PEA,tr|A0A9D4Y9V1|A0A9D4Y9V1_PEA,tr|A0A9D5AIJ3|A0A9D5AIJ3_PEA	5	1604.9092	9248.0	60375	64545	2
0.0000	H095349_1p_Ionopticks17_PM6_PRC-6191_Weiland_TMT_1.64545.64545.3	0.418	9/60	K.n[305.21]QRQSTQGLVEQAESIK[432.30].E	DECOY_tr|A0A9D4XCC9|A0A9D4XCC9_PEA_UNMAPPED	0	2409.3472	9248.0	60376	64545	3
1.0000	H095349_1p_Ionopticks17_PM6_PRC-6191_Weiland_TMT_1.64546.64546.4	5.13e-10	50/228	K.n[305.21]RAGQPIEVAPSFVFLASNQC[160.03]SSYITGQVLHPNGGTVVNA.-	tr|A0A9D4XPH4|A0A9D4XPH4_PEA	1	4389.2500	9248.1	60377	64546	4
0.0000	H095349_1p_Ionopticks17_PM6_PRC-6191_Weiland_TMT_1.64548.64548.2	4.37	3/16	K.n[305.21]LDAIVLIIK[432.30].R	tr|A0A9D4ZX16|A0A9D4ZX16_PEA	1	1605.0725	9248.4	60378	64548	2
0.0000	H095349_1p_Ionopticks17_PM6_PRC-6191_Weiland_TMT_1.64548.64548.3	8.5	7/52	K.n[305.21]C[160.03]SAC[160.03]DVTC[160.03]HYPC[160.03]FK[432.30].P	DECOY_tr|A0A9D5BN14|A0A9D5BN14_PEA_UNMAPPED	0	2412.0979	9248.4	60379	64548	3
0.7099	H095349_1p_Ionopticks17_PM6_PRC-6191_Weiland_TMT_1.64549.64549.3	0.00179	14/44	K.n[305.21]AYDELFEEDLLK[432.30].R	tr|A0A9D4WX61|A0A9D4WX61_PEA,tr|A0A9D4X073|A0A9D4X073_PEA	2	2092.1224	9248.6	60380	64549	3
1.0000	H095349_1p_Ionopticks17_PM6_PRC-6191_Weiland_TMT_1.64550.64550.2	3.47e-09	22/22	K.n[305.21]AYDELFEEDLLK[432.30].R	tr|A0A9D4WX61|A0A9D4WX61_PEA,tr|A0A9D4X073|A0A9D4X073_PEA	2	2092.1224	9248.7	60381	64550	2
0.8803	H095349_1p_Ionopticks17_PM6_PRC-6191_Weiland_TMT_1.64551.64551.3	0.0374	15/36	R.n[305.21]VVDLIVHIAK[432.30].Q	tr|A0A9D5AS03|A0A9D5AS03_PEA	1	1714.1001	9248.8	60382	64551	3
0.0000	H095349_1p_Ionopticks17_PM6_PRC-6191_Weiland_TMT_1.64552.64552.2	1.27	5/16	R.n[305.21]ISTSSGVVR.F	DECOY_tr|A0A9D5B3S8|A0A9D5B3S8_PEA_UNMAPPED	0	1208.7049	9249.0	60383	64552	2
1.0000	H095349_1p_Ionopticks17_PM6_PRC-6191_Weiland_TMT_1.64553.64553.4	4.35e-16	42/162	R.n[305.21]ELGLYVDDNGNK[432.30]HLALSDQVPSFTVVFK[432.30].R	tr|A0A9D5BK51|A0A9D5BK51_PEA	1	4017.2032	9249.1	60384	64553	4
0.0000	H095349_1p_Ionopticks17_PM6_PRC-6191_Weiland_TMT_1.64554.64554.2	411	2/18	K.n[305.21]TC[160.03]LC[160.03]SDC[160.03]C[160.03]AR.S	DECOY_tr|Q9AVS0|Q9AVS0_PEA_UNMAPPED	0	1605.6692	9249.3	60385	64554	2
0.0000	H095349_1p_Ionopticks17_PM6_PRC-6191_Weiland_TMT_1.64554.64554.3	2.79	5/52	R.n[305.21]EAVTVSIK[432.30]EPVVVK[432.30].E	DECOY_tr|A0A9D4XHS6|A0A9D4XHS6_PEA_UNMAPPED	0	2409.5027	9249.3	60386	64554	3
0.0000	H095349_1p_Ionopticks17_PM6_PRC-6191_Weiland_TMT_1.64555.64555.3	123	4/64	K.n[305.21]EDEDEDESM[147.04]NSMYRGER.V	DECOY_tr|A0A9D5AE08|A0A9D5AE08_PEA_UNMAPPED	0	2410.9813	9249.4	60387	64555	3
1.0000	H095349_1p_Ionopticks17_PM6_PRC-6191_Weiland_TMT_1.64557.64557.5	3.86e-15	45/168	R.n[305.21]K[432.30]GQLVVVPQNFVVSQQAGNEEGFEYVVFK[432.30].T	tr|A0A9D4W4Y0|A0A9D4W4Y0_PEA	1	4151.2876	9249.7	60388	64557	5
0.0621	H095349_1p_Ionopticks17_PM6_PRC-6191_Weiland_TMT_1.64558.64558.4	0.0453	31/150	R.n[305.21]RTIDPNGLHLPSYSPSPQLIFIIQGK[432.30].G	tr|A0A9D4W4Y0|A0A9D4W4Y0_PEA,tr|A0A9D4W9W0|A0A9D4W9W0_PEA	2	3498.9847	9249.8	60389	64558	4
0.0000	H095349_1p_Ionopticks17_PM6_PRC-6191_Weiland_TMT_1.64559.64559.2	12.2	6/18	R.n[305.21]AYM[147.04]SAGYASR.V	tr|A0A9D4XW54|A0A9D4XW54_PEA,tr|A0A9D4XXY9|A0A9D4XXY9_PEA,tr|A0A9D5A2M5|A0A9D5A2M5_PEA,tr|A0A9D5A5H7|A0A9D5A5H7_PEA	4	1395.6777	9249.9	60390	64559	2
0.0000	H095349_1p_Ionopticks17_PM6_PRC-6191_Weiland_TMT_1.64559.64559.3	5.85	7/36	K.n[305.21]ILK[432.30]LLLLLLK[432.30].E	tr|A0A9D4W960|A0A9D4W960_PEA,tr|A0A9D4YCQ9|A0A9D4YCQ9_PEA,tr|A0A9D5BA24|A0A9D5BA24_PEA	3	2091.4943	9249.9	60391	64559	3
1.0000	H095349_1p_Ionopticks17_PM6_PRC-6191_Weiland_TMT_1.64561.64561.3	1.38e-09	17/60	K.n[305.21]NILEAAFNTNYEEIEK[432.30].V	tr|A0A9D4XVW8|A0A9D4XVW8_PEA,tr|A0A9D4XW11|A0A9D4XW11_PEA,tr|A0A9D4XWP6|A0A9D4XWP6_PEA,tr|A0A9D4XXP8|A0A9D4XXP8_PEA,tr|A0A9D4Y1E5|A0A9D4Y1E5_PEA,tr|A0A9D5AZZ3|A0A9D5AZZ3_PEA,tr|A0A9D5B356|A0A9D5B356_PEA,tr|D3VND9|D3VND9_PEA,tr|Q43626|Q43626_PEA	9	2505.3247	9250.2	60392	64561	3
0.0000	H095349_1p_Ionopticks17_PM6_PRC-6191_Weiland_TMT_1.64562.64562.6	1.25	14/198	K.n[305.21]K[432.30]TTQSNLDAVSQQLQADQPK[432.30]ALNPSGVEEIGPEK[432.30].E	tr|A0A9D4VWP3|A0A9D4VWP3_PEA	1	4836.6613	9250.4	60393	64562	6
0.0063	H095349_1p_Ionopticks17_PM6_PRC-6191_Weiland_TMT_1.64563.64563.2	1.07	3/16	K.n[305.21]NVANARIYR.K	tr|A0A9D4Y4Y8|A0A9D4Y4Y8_PEA	1	1379.7958	9250.5	60394	64563	2
1.0000	H095349_1p_Ionopticks17_PM6_PRC-6191_Weiland_TMT_1.64564.64564.4	2.83e-15	41/168	R.n[305.21]K[432.30]GQLVVVPQNFVVSQQAGNEEGFEYVVFK[432.30].T	tr|A0A9D4W4Y0|A0A9D4W4Y0_PEA	1	4151.2876	9250.6	60395	64564	4
1.0000	H095349_1p_Ionopticks17_PM6_PRC-6191_Weiland_TMT_1.64566.64566.3	2.44e-14	28/92	K.n[305.21]LDATANDIPSDTFEVQGYPTLYFR.S	tr|A0A9D4WP68|A0A9D4WP68_PEA,tr|A0A9D5AJJ3|A0A9D5AJJ3_PEA,tr|A0A9D4VT37|A0A9D4VT37_PEA,tr|A0A9D4VUW5|A0A9D4VUW5_PEA,tr|A0A9D5AL67|A0A9D5AL67_PEA	5	3036.5041	9250.9	60396	64566	3
0.0000	H095349_1p_Ionopticks17_PM6_PRC-6191_Weiland_TMT_1.64568.64568.3	999	5/56	R.n[305.21]LM[147.04]IPK[432.30]LISQVLK[432.30]LGR.R	DECOY_tr|A0A9D4X2U4|A0A9D4X2U4_PEA_UNMAPPED	0	2636.6959	9251.2	60397	64568	3
0.0002	H095349_1p_Ionopticks17_PM6_PRC-6191_Weiland_TMT_1.64569.64569.2	0.448	6/14	R.n[305.21]FISHRLYR.D	tr|A0A9D5BQH4|A0A9D5BQH4_PEA	1	1394.8107	9251.3	60398	64569	2
0.0000	H095349_1p_Ionopticks17_PM6_PRC-6191_Weiland_TMT_1.64569.64569.3	2.34	7/40	K.n[305.21]PTDGRK[432.30]HGQGK[432.30].W	tr|A0A9D4VQY9|A0A9D4VQY9_PEA	1	2092.2322	9251.3	60399	64569	3
0.0000	H095349_1p_Ionopticks17_PM6_PRC-6191_Weiland_TMT_1.64570.64570.2	24.7	4/20	K.n[305.21]NSYSYWEFM[147.04]GR.F	tr|A0A9D4XYC6|A0A9D4XYC6_PEA	1	1758.7996	9251.5	60400	64570	2
0.0000	H095349_1p_Ionopticks17_PM6_PRC-6191_Weiland_TMT_1.64570.64570.3	105	8/76	R.n[305.21]SAWGAHIEFQAPSIETNC[160.03]C[160.03]R.R	DECOY_tr|A0A9D4W4V9|A0A9D4W4V9_PEA_UNMAPPED	0	2637.2388	9251.5	60401	64570	3
0.0000	H095349_1p_Ionopticks17_PM6_PRC-6191_Weiland_TMT_1.64571.64571.2	3.19	4/14	K.n[305.21]TNNGNSGK[432.30].V	DECOY_tr|A0A9D5BG62|A0A9D5BG62_PEA_UNMAPPED	0	1398.7711	9251.6	60402	64571	2
0.0000	H095349_1p_Ionopticks17_PM6_PRC-6191_Weiland_TMT_1.64571.64571.3	0.0505	10/44	R.n[305.21]LC[160.03]FDRLVTIEPK[432.30].V	DECOY_tr|A0A9D4XKT5|A0A9D4XKT5_PEA_UNMAPPED	0	2098.2105	9251.6	60403	64571	3
0.0000	H095349_1p_Ionopticks17_PM6_PRC-6191_Weiland_TMT_1.64574.64574.2	11.6	3/18	K.n[305.21]RIHK[432.30]VIAVGR.G	DECOY_tr|A0A9D5H150|A0A9D5H150_PEA_UNMAPPED	0	1756.1444	9252.0	60404	64574	2
0.0000	H095349_1p_Ionopticks17_PM6_PRC-6191_Weiland_TMT_1.64574.64574.3	13.7	8/76	K.n[305.21]VGDDNGSLM[147.04]LMWEDGFC[160.03]RGR.G	tr|A0A9D4X1U6|A0A9D4X1U6_PEA,tr|A0A9D4X437|A0A9D4X437_PEA	2	2634.1949	9252.0	60405	64574	3
0.0000	H095349_1p_Ionopticks17_PM6_PRC-6191_Weiland_TMT_1.64575.64575.2	0.394	5/16	-.n[305.21]M[147.04]LPPVTVYR.A	tr|A0A9D4XU92|A0A9D4XU92_PEA	1	1394.7916	9252.2	60406	64575	2
0.9999	H095349_1p_Ionopticks17_PM6_PRC-6191_Weiland_TMT_1.64576.64576.3	5.46e-08	26/72	R.n[305.21]FGIVEGLM[147.04]TTVHSITATQK[432.30].T	tr|A0A9D4WR48|A0A9D4WR48_PEA,tr|A0A9D5AS03|A0A9D5AS03_PEA,tr|A0A9D4WKU3|A0A9D4WKU3_PEA,tr|A0A9D4WKV9|A0A9D4WKV9_PEA,tr|A0A9D4WRL4|A0A9D4WRL4_PEA,tr|A0A9D4WRL8|A0A9D4WRL8_PEA	6	2656.4754	9252.3	60407	64576	3
0	H095349_1p_Ionopticks17_PM6_PRC-6191_Weiland_TMT_1.64577.64577.2	7.08e-07	10/10	K.n[305.21]LLFIIR.I	tr|A0A9D4VZF6|A0A9D4VZF6_PEA	1	1077.7234	9252.5	60408	64577	2
0.0000	H095349_1p_Ionopticks17_PM6_PRC-6191_Weiland_TMT_1.64578.64578.4	0.181	13/132	-.n[305.21]LAYQVRQVFPSGRAGLLQVEAM[147.04]K[432.30].L	DECOY_tr|A0A9D4VZU9|A0A9D4VZU9_PEA_UNMAPPED	0	3184.8039	9252.6	60409	64578	4
1.0000	H095349_1p_Ionopticks17_PM6_PRC-6191_Weiland_TMT_1.64579.64579.4	1.54e-12	28/102	K.n[305.21]IHFEWDDDM[147.04]GIPGAFYIK[432.30].N	tr|A0A9D4X642|A0A9D4X642_PEA,tr|A0A9D4X7R9|A0A9D4X7R9_PEA	2	2777.4019	9252.7	60410	64579	4
0.0000	H095349_1p_Ionopticks17_PM6_PRC-6191_Weiland_TMT_1.64580.64580.3	0.629	7/48	R.n[305.21]RIDLLDPK[432.30]NC[160.03]VPR.V	tr|A0A9D4YL38|A0A9D4YL38_PEA	1	2203.2755	9252.9	60411	64580	3
1.0000	H095349_1p_Ionopticks17_PM6_PRC-6191_Weiland_TMT_1.64581.64581.3	2.61e-15	40/112	R.n[305.21]K[432.30]GQLVVVPQNFVVSQQAGNEEGFEYVVFK[432.30].T	tr|A0A9D4W4Y0|A0A9D4W4Y0_PEA	1	4151.2876	9253.0	60412	64581	3
1.0000	H095349_1p_Ionopticks17_PM6_PRC-6191_Weiland_TMT_1.64582.64582.3	9.75e-15	28/68	K.n[305.21]IHFEWDDDM[147.04]GIPGAFYIK[432.30].N	tr|A0A9D4X642|A0A9D4X642_PEA,tr|A0A9D4X7R9|A0A9D4X7R9_PEA	2	2777.4019	9253.1	60413	64582	3
0.0000	H095349_1p_Ionopticks17_PM6_PRC-6191_Weiland_TMT_1.64583.64583.3	65.8	8/76	K.n[305.21]RQMFGFGGVVC[160.03]FDIDGDIM[147.04]R.T	tr|A0A9D5BG40|A0A9D5BG40_PEA	1	2639.2619	9253.3	60414	64583	3
0.0000	H095349_1p_Ionopticks17_PM6_PRC-6191_Weiland_TMT_1.64585.64585.4	3.24	18/138	K.n[305.21]ALNLDGK[432.30]QGHREWLAEVLFLGQLK[432.30].H	tr|A0A9D5AS55|A0A9D5AS55_PEA,tr|A0A9D5AX36|A0A9D5AX36_PEA,tr|A0A9D5AXJ8|A0A9D5AXJ8_PEA	3	3647.1132	9253.5	60415	64585	4
1.0000	H095349_1p_Ionopticks17_PM6_PRC-6191_Weiland_TMT_1.64587.64587.2	2.58e-09	20/24	R.n[305.21]ISTVNSLTLPILR.N	tr|A0A9D4W4Y0|A0A9D4W4Y0_PEA,tr|A0A9D4W9W0|A0A9D4W9W0_PEA,tr|A0A9D4WCL6|A0A9D4WCL6_PEA	3	1730.0626	9253.8	60416	64587	2
0.0000	H095349_1p_Ionopticks17_PM6_PRC-6191_Weiland_TMT_1.64588.64588.3	2.32	5/84	R.n[305.21]LVEAVVAENEIPNM[147.04]SC[160.03]TSYVM[147.04]R.R	DECOY_tr|A0A9D4VIG1|A0A9D4VIG1_PEA_UNMAPPED	0	2847.3777	9254.0	60417	64588	3
0	H095349_1p_Ionopticks17_PM6_PRC-6191_Weiland_TMT_1.64589.64589.2	5.49	3/8	K.n[305.21]C[160.03]NTPK[432.30].P	tr|A0A9D4WRL7|A0A9D4WRL7_PEA	1	1226.6937	9254.1	60418	64589	2
0.0000	H095349_1p_Ionopticks17_PM6_PRC-6191_Weiland_TMT_1.64590.64590.2	5.2	5/18	K.n[305.21]ANSSGSQGSR.K	DECOY_tr|A0A9D4X5A2|A0A9D4X5A2_PEA_UNMAPPED	0	1253.6284	9254.3	60419	64590	2
0.9842	H095349_1p_Ionopticks17_PM6_PRC-6191_Weiland_TMT_1.64591.64591.3	0.000851	21/60	K.n[305.21]NILEASFNTDYEEIEK[432.30].L	tr|A0A9D4WHZ2|A0A9D4WHZ2_PEA,tr|A0A9D4WKA7|A0A9D4WKA7_PEA,tr|A0A9D4WKG1|A0A9D4WKG1_PEA,tr|A0A9D4WM91|A0A9D4WM91_PEA,tr|A0A9D4WW22|A0A9D4WW22_PEA,tr|A0A9D4WX64|A0A9D4WX64_PEA,tr|A0A9D4WY90|A0A9D4WY90_PEA,tr|A0A9D4WYA0|A0A9D4WYA0_PEA,tr|A0A9D4WYE1|A0A9D4WYE1_PEA,tr|A0A9D4WZ10|A0A9D4WZ10_PEA,tr|A0A9D4X0V6|A0A9D4X0V6_PEA,tr|A0A9D4X1R0|A0A9D4X1R0_PEA,tr|A0A9D5AEW2|A0A9D5AEW2_PEA,tr|A0A9D5AFY5|A0A9D5AFY5_PEA,tr|A0A9D5AGJ1|A0A9D5AGJ1_PEA,tr|A0A9D5ALI9|A0A9D5ALI9_PEA	16	2522.3037	9254.4	60420	64591	3
0.0003	H095349_1p_Ionopticks17_PM6_PRC-6191_Weiland_TMT_1.64592.64592.3	1.17	9/76	R.n[305.21]LGLPLIGETFSFLSATNSTR.G	tr|A0A9D4XFT0|A0A9D4XFT0_PEA,tr|A0A9D4XDR7|A0A9D4XDR7_PEA,tr|A0A9D4XDX6|A0A9D4XDX6_PEA,tr|A0A9D4XGS1|A0A9D4XGS1_PEA	4	2427.3334	9254.5	60421	64592	3
0.9680	H095349_1p_Ionopticks17_PM6_PRC-6191_Weiland_TMT_1.64593.64593.3	0.00309	14/40	R.n[305.21]AIVVLLVNEGK[432.30].G	tr|A0A9D5ACP5|A0A9D5ACP5_PEA,tr|Q9M3X6|Q9M3X6_PEA	2	1762.1213	9254.7	60422	64593	3
1.0000	H095349_1p_Ionopticks17_PM6_PRC-6191_Weiland_TMT_1.64594.64594.3	5.56e-15	28/60	K.n[305.21]LADILADATTK[432.30]LPADR.A	tr|A0A9D5A5J4|A0A9D5A5J4_PEA	1	2291.3345	9254.8	60423	64594	3
0.0000	H095349_1p_Ionopticks17_PM6_PRC-6191_Weiland_TMT_1.64595.64595.3	47.3	3/44	K.n[305.21]LK[432.30]VILK[432.30]FLNAEK[432.30].K	DECOY_tr|A0A9D5AP37|A0A9D5AP37_PEA_UNMAPPED	0	2631.7196	9254.9	60424	64595	3
0.0014	H095349_1p_Ionopticks17_PM6_PRC-6191_Weiland_TMT_1.64597.64597.2	0.814	8/24	R.n[305.21]LGSLSVGGSATAK[432.30].G	tr|A0A9D5B6U6|A0A9D5B6U6_PEA	1	1755.0387	9255.2	60425	64597	2
0.0000	H095349_1p_Ionopticks17_PM6_PRC-6191_Weiland_TMT_1.64597.64597.3	0.164	9/64	K.n[305.21]LGQSSSQSEAAPSK[432.30]SQK[432.30].W	DECOY_tr|A0A9D4YDX6|A0A9D4YDX6_PEA_UNMAPPED	0	2631.4648	9255.2	60426	64597	3
0.0000	H095349_1p_Ionopticks17_PM6_PRC-6191_Weiland_TMT_1.64598.64598.5	1.78	18/216	K.n[305.21]ETRSSTM[147.04]VDK[432.30]ISPGSDVIAHESPSTLFM[147.04]VLPSTSFMK[432.30].V	tr|A0A9D5AP75|A0A9D5AP75_PEA	1	4956.5743	9255.3	60427	64598	5
1.0000	H095349_1p_Ionopticks17_PM6_PRC-6191_Weiland_TMT_1.64600.64600.3	6.49e-15	18/48	R.n[305.21]ISTVNSLTLPILR.N	tr|A0A9D4W4Y0|A0A9D4W4Y0_PEA,tr|A0A9D4W9W0|A0A9D4W9W0_PEA,tr|A0A9D4WCL6|A0A9D4WCL6_PEA	3	1730.0626	9255.7	60428	64600	3
0.9980	H095349_1p_Ionopticks17_PM6_PRC-6191_Weiland_TMT_1.64601.64601.2	6.44e-05	16/20	R.n[305.21]AIVVLLVNEGK[432.30].G	tr|A0A9D5ACP5|A0A9D5ACP5_PEA,tr|Q9M3X6|Q9M3X6_PEA	2	1762.1213	9255.8	60429	64601	2
0.0000	H095349_1p_Ionopticks17_PM6_PRC-6191_Weiland_TMT_1.64602.64602.3	0.9	7/88	K.n[305.21]LDMEDDDSQLM[147.04]TTINSNSTVSAR.R	DECOY_tr|A0A9D5BN60|A0A9D5BN60_PEA_UNMAPPED	0	2862.3183	9255.9	60430	64602	3
0.9996	H095349_1p_Ionopticks17_PM6_PRC-6191_Weiland_TMT_1.64603.64603.2	2.69e-06	18/18	R.n[305.21]FLFC[160.03]AEAIYK[432.30].S	tr|A0A9D4XJV9|A0A9D4XJV9_PEA,tr|A0A9D4XZL9|A0A9D4XZL9_PEA,tr|A0A9D4YAU5|A0A9D4YAU5_PEA,tr|A0A9D5AWY8|A0A9D5AWY8_PEA,tr|A0A9D5B8R3|A0A9D5B8R3_PEA,tr|A0A9D5BCH9|A0A9D5BCH9_PEA	6	1869.0355	9256.1	60431	64603	2
0.9996	H095349_1p_Ionopticks17_PM6_PRC-6191_Weiland_TMT_1.64604.64604.4	3.79e-05	37/120	K.n[305.21]LVQIEHALTAVGSGQTSLGIK[432.30].A	tr|A0A9D4YJD4|A0A9D4YJD4_PEA	1	2729.5936	9256.2	60432	64604	4
1.0000	H095349_1p_Ionopticks17_PM6_PRC-6191_Weiland_TMT_1.64605.64605.3	3.42e-09	16/36	R.n[305.21]FLFC[160.03]AEAIYK[432.30].S	tr|A0A9D4XJV9|A0A9D4XJV9_PEA,tr|A0A9D4XZL9|A0A9D4XZL9_PEA,tr|A0A9D4YAU5|A0A9D4YAU5_PEA,tr|A0A9D5AWY8|A0A9D5AWY8_PEA,tr|A0A9D5B8R3|A0A9D5B8R3_PEA,tr|A0A9D5BCH9|A0A9D5BCH9_PEA	6	1869.0355	9256.3	60433	64605	3
1.0000	H095349_1p_Ionopticks17_PM6_PRC-6191_Weiland_TMT_1.64606.64606.4	5.88e-11	28/114	R.n[305.21]AIVIVTVTEGK[432.30]GDFELVGQR.N	tr|A0A9D4XW11|A0A9D4XW11_PEA,tr|A0A9D4XXP8|A0A9D4XXP8_PEA,tr|A0A9D4Y0R4|A0A9D4Y0R4_PEA,tr|A0A9D4Y1E5|A0A9D4Y1E5_PEA,tr|A0A9D5AZZ3|A0A9D5AZZ3_PEA,tr|A0A9D5B356|A0A9D5B356_PEA,tr|D3VND9|D3VND9_PEA,tr|Q43626|Q43626_PEA	8	2738.5827	9256.5	60434	64606	4
0.9960	H095349_1p_Ionopticks17_PM6_PRC-6191_Weiland_TMT_1.64607.64607.3	6.72e-05	22/52	R.n[305.21]VPFIQESAAAEILK[432.30].E	tr|A0A9D4VG90|A0A9D4VG90_PEA	1	2123.2486	9256.6	60435	64607	3
0.0000	H095349_1p_Ionopticks17_PM6_PRC-6191_Weiland_TMT_1.64608.64608.3	0.723	6/36	K.n[305.21]LIGVPIEQRK[432.30].Q	DECOY_tr|A0A9D4VV13|A0A9D4VV13_PEA_UNMAPPED	0	1760.1168	9256.7	60436	64608	3
0.0000	H095349_1p_Ionopticks17_PM6_PRC-6191_Weiland_TMT_1.64609.64609.2	3.82	3/24	K.n[305.21]IGIVVLINLFTPR.L	DECOY_tr|A0A9D5AQR8|A0A9D5AQR8_PEA_UNMAPPED	0	1758.1092	9256.9	60437	64609	2
0.0000	H095349_1p_Ionopticks17_PM6_PRC-6191_Weiland_TMT_1.64609.64609.3	6.83	4/52	K.n[305.21]LAATPK[432.30]PNAVEK[432.30]GK[432.30].P	DECOY_tr|A0A9D4X3D6|A0A9D4X3D6_PEA_UNMAPPED	0	2639.6479	9256.9	60438	64609	3
0.0000	H095349_1p_Ionopticks17_PM6_PRC-6191_Weiland_TMT_1.64611.64611.5	0.625	17/138	K.n[305.21]AHDRIEK[432.30]VSPSPIENMEWLTAALK[432.30].M	DECOY_tr|A0A9D5B0K8|A0A9D5B0K8_PEA_UNMAPPED	0	3647.0325	9257.1	60439	64611	5
0.0000	H095349_1p_Ionopticks17_PM6_PRC-6191_Weiland_TMT_1.64613.64613.4	3.38	12/162	K.n[305.21]MEQEDSRLIK[432.30]ENLDNQILELSENC[160.03]M[147.04]NHK[432.30].K	tr|A0A9D4XQX3|A0A9D4XQX3_PEA	1	4358.2125	9257.5	60440	64613	4
0.9999	H095349_1p_Ionopticks17_PM6_PRC-6191_Weiland_TMT_1.64614.64614.3	2.84e-08	24/76	R.n[305.21]EMLAGVNPNVIC[160.03]C[160.03]LQEFPPR.S	tr|A0A9D4X642|A0A9D4X642_PEA,tr|A0A9D4X7R9|A0A9D4X7R9_PEA	2	2647.3245	9257.6	60441	64614	3
1.0000	H095349_1p_Ionopticks17_PM6_PRC-6191_Weiland_TMT_1.64615.64615.3	1.82e-11	27/60	K.n[305.21]DQIGSFYYFPSLAFHK[432.30].A	tr|A0A9D4WJ48|A0A9D4WJ48_PEA	1	2527.3396	9257.7	60442	64615	3
0.9861	H095349_1p_Ionopticks17_PM6_PRC-6191_Weiland_TMT_1.64616.64616.3	1.45e-07	23/68	K.n[305.21]EIGLGATNIGSFINGQWK[432.30].A	tr|A0A9D5BKT0|A0A9D5BKT0_PEA	1	2512.3934	9257.9	60443	64616	3
0.0416	H095349_1p_Ionopticks17_PM6_PRC-6191_Weiland_TMT_1.64617.64617.3	0.171	8/60	R.n[305.21]NHQSQEALETFHDFRR.L	tr|A0A9D5AQF9|A0A9D5AQF9_PEA,tr|A0A9D5ASY1|A0A9D5ASY1_PEA	2	2318.1476	9258.0	60444	64617	3
0.9982	H095349_1p_Ionopticks17_PM6_PRC-6191_Weiland_TMT_1.64618.64618.3	1.51e-05	10/32	R.n[305.21]GLLLIPISK[432.30].W	tr|A0A9D5BF47|A0A9D5BF47_PEA,tr|A0A9D5BF58|A0A9D5BF58_PEA,tr|A0A9D5BF61|A0A9D5BF61_PEA,tr|A0A9D5BF70|A0A9D5BF70_PEA	4	1561.0463	9258.1	60445	64618	3
0.9993	H095349_1p_Ionopticks17_PM6_PRC-6191_Weiland_TMT_1.64619.64619.3	2.65e-06	19/48	R.n[305.21]LVDLVIPVNGPGK[432.30].F	tr|Q9M3X6|Q9M3X6_PEA	1	1928.1955	9258.3	60446	64619	3
0.0000	H095349_1p_Ionopticks17_PM6_PRC-6191_Weiland_TMT_1.64620.64620.3	0.196	13/52	R.n[305.21]TSLVQFPLIRQK[432.30]AR.A	DECOY_tr|A0A9D4VT80|A0A9D4VT80_PEA_UNMAPPED	0	2264.3977	9258.4	60447	64620	3
0.8122	H095349_1p_Ionopticks17_PM6_PRC-6191_Weiland_TMT_1.64621.64621.3	1.48e-07	15/76	R.n[305.21]EM[147.04]LAGVNPNVIC[160.03]C[160.03]LQEFPPR.S	tr|A0A9D4X642|A0A9D4X642_PEA,tr|A0A9D4X7R9|A0A9D4X7R9_PEA	2	2663.3194	9258.5	60448	64621	3
0.0000	H095349_1p_Ionopticks17_PM6_PRC-6191_Weiland_TMT_1.64622.64622.4	3.85	6/132	R.n[305.21]LAM[147.04]ETAATAVTSEVM[147.04]QAEDLC[160.03]IR.L	DECOY_tr|A0A9D4Y9B4|A0A9D4Y9B4_PEA_UNMAPPED	0	2845.3831	9258.7	60449	64622	4
1.0000	H095349_1p_Ionopticks17_PM6_PRC-6191_Weiland_TMT_1.64623.64623.3	4.54e-10	25/60	K.n[305.21]GVDEFPFC[160.03]VHLVSWEK[432.30].E	tr|A0A9D4WCD3|A0A9D4WCD3_PEA,tr|A0A9D4WE66|A0A9D4WE66_PEA,tr|A0A9D4WPA6|A0A9D4WPA6_PEA,tr|A0A9D4WSG3|A0A9D4WSG3_PEA,tr|A0A9D4XLN6|A0A9D4XLN6_PEA,tr|A0A9D4XPL9|A0A9D4XPL9_PEA,tr|A0A9D4XQB2|A0A9D4XQB2_PEA,tr|A0A9D5ABM5|A0A9D5ABM5_PEA,tr|A0A9D5AEX2|A0A9D5AEX2_PEA,tr|A0A9D5B626|A0A9D5B626_PEA	10	2556.3331	9258.8	60450	64623	3
0.9993	H095349_1p_Ionopticks17_PM6_PRC-6191_Weiland_TMT_1.64626.64626.2	9.27e-06	10/16	R.n[305.21]GLLLIPISK[432.30].W	tr|A0A9D5BF47|A0A9D5BF47_PEA,tr|A0A9D5BF58|A0A9D5BF58_PEA,tr|A0A9D5BF61|A0A9D5BF61_PEA,tr|A0A9D5BF70|A0A9D5BF70_PEA	4	1561.0463	9259.3	60451	64626	2
0	H095349_1p_Ionopticks17_PM6_PRC-6191_Weiland_TMT_1.64627.64627.2	15	4/10	R.n[305.21]GGLFEK[432.30].S	tr|A0A9D5BRP0|A0A9D5BRP0_PEA	1	1257.7577	9259.4	60452	64627	2
0.0000	H095349_1p_Ionopticks17_PM6_PRC-6191_Weiland_TMT_1.64627.64627.3	6.46	6/28	K.n[305.21]NIISK[432.30]M[147.04]EK[432.30].P	tr|A0A9D4WZS8|A0A9D4WZS8_PEA,tr|A0A9D4X3J1|A0A9D4X3J1_PEA	2	1890.1429	9259.4	60453	64627	3
0.9998	H095349_1p_Ionopticks17_PM6_PRC-6191_Weiland_TMT_1.64628.64628.3	3.01e-08	31/76	R.n[305.21]AIVIVTVNEGK[432.30]GDFELVGQR.N	tr|A0A9D4WJU6|A0A9D4WJU6_PEA,tr|A0A9D4WKA7|A0A9D4WKA7_PEA,tr|A0A9D4WKG1|A0A9D4WKG1_PEA,tr|A0A9D4WW22|A0A9D4WW22_PEA,tr|A0A9D4WX64|A0A9D4WX64_PEA,tr|A0A9D4WY90|A0A9D4WY90_PEA,tr|A0A9D4WYA0|A0A9D4WYA0_PEA,tr|A0A9D4WYE1|A0A9D4WYE1_PEA,tr|A0A9D4WZ10|A0A9D4WZ10_PEA,tr|A0A9D4X0V6|A0A9D4X0V6_PEA,tr|A0A9D5AEW2|A0A9D5AEW2_PEA,tr|A0A9D5AGJ1|A0A9D5AGJ1_PEA,tr|A0A9D5ALI9|A0A9D5ALI9_PEA	13	2751.5779	9259.5	60454	64628	3
1.0000	H095349_1p_Ionopticks17_PM6_PRC-6191_Weiland_TMT_1.64629.64629.3	1.13e-19	30/84	R.n[305.21]IYAMFTNTDESTFDPSIGAYSR.V	tr|A0A9D4YG61|A0A9D4YG61_PEA,tr|A0A9D4YJV0|A0A9D4YJV0_PEA,tr|A0A9D5BCZ9|A0A9D5BCZ9_PEA	3	2789.3179	9259.7	60455	64629	3
0.0000	H095349_1p_Ionopticks17_PM6_PRC-6191_Weiland_TMT_1.64630.64630.3	1.02	6/44	K.n[305.21]LSRLGTANALIR.T	DECOY_tr|A0A9D4ZV81|A0A9D4ZV81_PEA_UNMAPPED	0	1587.9745	9259.8	60456	64630	3
1.0000	H095349_1p_Ionopticks17_PM6_PRC-6191_Weiland_TMT_1.64631.64631.2	3.4e-12	26/38	R.n[305.21]EMLAGVNPNVIC[160.03]C[160.03]LQEFPPR.S	tr|A0A9D4X642|A0A9D4X642_PEA,tr|A0A9D4X7R9|A0A9D4X7R9_PEA	2	2647.3245	9259.9	60457	64631	2
0.0208	H095349_1p_Ionopticks17_PM6_PRC-6191_Weiland_TMT_1.64632.64632.3	1.6	8/56	K.n[305.21]VVSSMPFEGSATMYR.T	tr|A0A9D4WJH1|A0A9D4WJH1_PEA	1	1964.9660	9260.1	60458	64632	3
1.0000	H095349_1p_Ionopticks17_PM6_PRC-6191_Weiland_TMT_1.64633.64633.5	4.51e-14	72/240	R.n[305.21]DSAISATPAEVLGHVFGLSPQEVNELK[432.30]NNRNEGVLATPDSR.L	tr|A0A9D4XTC5|A0A9D4XTC5_PEA	1	4939.5924	9260.2	60459	64633	5
0.0000	H095349_1p_Ionopticks17_PM6_PRC-6191_Weiland_TMT_1.64634.64634.2	2.99	4/26	K.n[305.21]AVLVSNSSNNDEGR.G	DECOY_tr|A0A9D5ACM5|A0A9D5ACM5_PEA_UNMAPPED	0	1764.8926	9260.3	60460	64634	2
1.0000	H095349_1p_Ionopticks17_PM6_PRC-6191_Weiland_TMT_1.64634.64634.3	2.02e-12	25/76	R.n[305.21]EMLAGVNPNVIC[160.03]C[160.03]LQEFPPR.S	tr|A0A9D4X642|A0A9D4X642_PEA,tr|A0A9D4X7R9|A0A9D4X7R9_PEA	2	2647.3245	9260.3	60461	64634	3
0.0000	H095349_1p_Ionopticks17_PM6_PRC-6191_Weiland_TMT_1.64635.64635.4	0.673	11/156	R.n[305.21]LGSPQLEVLPYSYIYIRGTEMESLSIK[432.30].K	DECOY_tr|A0A9D4Y8S7|A0A9D4Y8S7_PEA_UNMAPPED	0	3694.0188	9260.5	60462	64635	4
0.0000	H095349_1p_Ionopticks17_PM6_PRC-6191_Weiland_TMT_1.64636.64636.2	223	2/22	R.n[305.21]NNC[160.03]SSC[160.03]EWDGER.N	DECOY_tr|A0A9D4XCK9|A0A9D4XCK9_PEA_UNMAPPED	0	1816.7429	9260.6	60463	64636	2
0.9212	H095349_1p_Ionopticks17_PM6_PRC-6191_Weiland_TMT_1.64636.64636.3	0.0165	10/80	K.n[305.21]LVQIEHALTAVGSGQTSLGIK[432.30].A	tr|A0A9D4YJD4|A0A9D4YJD4_PEA	1	2729.5936	9260.6	60464	64636	3
0.9436	H095349_1p_Ionopticks17_PM6_PRC-6191_Weiland_TMT_1.64637.64637.3	0.000487	9/80	K.n[305.21]LVQIEHALTAVGSGQTSLGIK[432.30].A	tr|A0A9D4YJD4|A0A9D4YJD4_PEA	1	2729.5936	9260.8	60465	64637	3
0.9986	H095349_1p_Ionopticks17_PM6_PRC-6191_Weiland_TMT_1.64639.64639.4	1.23e-05	27/114	R.n[305.21]AIVIVTVNEGK[432.30]GDFELVGQR.N	tr|A0A9D4WJU6|A0A9D4WJU6_PEA,tr|A0A9D4WKA7|A0A9D4WKA7_PEA,tr|A0A9D4WKG1|A0A9D4WKG1_PEA,tr|A0A9D4WW22|A0A9D4WW22_PEA,tr|A0A9D4WX64|A0A9D4WX64_PEA,tr|A0A9D4WY90|A0A9D4WY90_PEA,tr|A0A9D4WYA0|A0A9D4WYA0_PEA,tr|A0A9D4WYE1|A0A9D4WYE1_PEA,tr|A0A9D4WZ10|A0A9D4WZ10_PEA,tr|A0A9D4X0V6|A0A9D4X0V6_PEA,tr|A0A9D5AEW2|A0A9D5AEW2_PEA,tr|A0A9D5AGJ1|A0A9D5AGJ1_PEA,tr|A0A9D5ALI9|A0A9D5ALI9_PEA	13	2751.5779	9261.1	60466	64639	4
0.9590	H095349_1p_Ionopticks17_PM6_PRC-6191_Weiland_TMT_1.64640.64640.3	0.000553	17/76	R.n[305.21]AIVIVTVTEGK[432.30]GDFELVGQR.N	tr|A0A9D4XW11|A0A9D4XW11_PEA,tr|A0A9D4XXP8|A0A9D4XXP8_PEA,tr|A0A9D4Y0R4|A0A9D4Y0R4_PEA,tr|A0A9D4Y1E5|A0A9D4Y1E5_PEA,tr|A0A9D5AZZ3|A0A9D5AZZ3_PEA,tr|A0A9D5B356|A0A9D5B356_PEA,tr|D3VND9|D3VND9_PEA,tr|Q43626|Q43626_PEA	8	2738.5827	9261.2	60467	64640	3
1.0000	H095349_1p_Ionopticks17_PM6_PRC-6191_Weiland_TMT_1.64641.64641.2	2.76e-09	17/26	R.n[305.21]SVLGIILGGGAGTR.L	tr|Q43816|Q43816_PEA,tr|A0A9D5AFT4|A0A9D5AFT4_PEA	2	1573.9476	9261.3	60468	64641	2
0.9989	H095349_1p_Ionopticks17_PM6_PRC-6191_Weiland_TMT_1.64642.64642.2	2.25e-05	16/18	R.n[305.21]FEELNMDLFR.K	tr|A0A9D4VXS2|A0A9D4VXS2_PEA,tr|A0A9D4X747|A0A9D4X747_PEA,tr|A0A9D4XTA7|A0A9D4XTA7_PEA,tr|A0A9D4XTS2|A0A9D4XTS2_PEA,tr|A0A9D4XWD6|A0A9D4XWD6_PEA,tr|A0A9D4Y1I9|A0A9D4Y1I9_PEA,tr|A0A9D4Y2J2|A0A9D4Y2J2_PEA,tr|A0A9D4Y742|A0A9D4Y742_PEA,tr|A0A9D5B0W0|A0A9D5B0W0_PEA,tr|A0A9D5B6U8|A0A9D5B6U8_PEA	10	1616.8193	9261.5	60469	64642	2
1.0000	H095349_1p_Ionopticks17_PM6_PRC-6191_Weiland_TMT_1.64644.64644.3	2.79e-19	36/92	K.n[305.21]AIELDTESDGSEIQAALGQWTGQR.T	tr|A0A9D4Y0H7|A0A9D4Y0H7_PEA,tr|A0A9D4Y1W2|A0A9D4Y1W2_PEA	2	2878.4269	9261.7	60470	64644	3
0.0000	H095349_1p_Ionopticks17_PM6_PRC-6191_Weiland_TMT_1.64645.64645.2	999	1/20	K.n[305.21]DDDC[160.03]NC[160.03]DMSC[160.03]R.L	DECOY_tr|A0A9D5AMU3|A0A9D5AMU3_PEA_UNMAPPED	0	1750.6339	9261.9	60471	64645	2
0.0000	H095349_1p_Ionopticks17_PM6_PRC-6191_Weiland_TMT_1.64645.64645.3	1.28	8/64	K.n[305.21]NAVYYC[160.03]NRAAAYTQINK[432.30].Y	tr|A0A9D4W4Q5|A0A9D4W4Q5_PEA	1	2627.3774	9261.9	60472	64645	3
0.0000	H095349_1p_Ionopticks17_PM6_PRC-6191_Weiland_TMT_1.64647.64647.2	999	2/24	K.n[305.21]FDEDDNGESQDDR.R	DECOY_tr|A0A9D4WMY8|A0A9D4WMY8_PEA_UNMAPPED	0	1844.7621	9262.2	60473	64647	2
0.9993	H095349_1p_Ionopticks17_PM6_PRC-6191_Weiland_TMT_1.64647.64647.3	9.86e-10	21/60	K.n[305.21]SAK[432.30]VDVESYWPSLFVK[432.30].L	tr|A0A9D4VKE0|A0A9D4VKE0_PEA,tr|A0A9D4W3S2|A0A9D4W3S2_PEA,tr|A0A9D4W3S3|A0A9D4W3S3_PEA,tr|A0A9D4XLY3|A0A9D4XLY3_PEA,tr|A0A9D4XNN1|A0A9D4XNN1_PEA,tr|A0A9D4W4F4|A0A9D4W4F4_PEA,tr|A0A9D4X013|A0A9D4X013_PEA	7	2766.5777	9262.2	60474	64647	3
0.0000	H095349_1p_Ionopticks17_PM6_PRC-6191_Weiland_TMT_1.64648.64648.6	0.194	22/198	K.n[305.21]RALEYYMPYVYPRPIPM[147.04]VMVGPLTLPNQGVEELR.D	tr|A0A9D5A759|A0A9D5A759_PEA	1	4311.2582	9262.3	60475	64648	6
0.0000	H095349_1p_Ionopticks17_PM6_PRC-6191_Weiland_TMT_1.64649.64649.2	1.58	7/24	K.n[305.21]VGVSSFIVAGNGK[432.30].V	tr|A0A9D4WFY9|A0A9D4WFY9_PEA	1	1842.0859	9262.4	60476	64649	2
0.9999	H095349_1p_Ionopticks17_PM6_PRC-6191_Weiland_TMT_1.64649.64649.3	4.64e-10	22/60	K.n[305.21]SAK[432.30]VDVESYWPSLFVK[432.30].L	tr|A0A9D4VKE0|A0A9D4VKE0_PEA,tr|A0A9D4W3S2|A0A9D4W3S2_PEA,tr|A0A9D4W3S3|A0A9D4W3S3_PEA,tr|A0A9D4XLY3|A0A9D4XLY3_PEA,tr|A0A9D4XNN1|A0A9D4XNN1_PEA,tr|A0A9D4W4F4|A0A9D4W4F4_PEA,tr|A0A9D4X013|A0A9D4X013_PEA	7	2766.5777	9262.4	60477	64649	3
1.0000	H095349_1p_Ionopticks17_PM6_PRC-6191_Weiland_TMT_1.64650.64650.3	6.98e-11	25/52	K.n[305.21]SVLWGTAQLFMHPR.Y	tr|A0A9D4X7D4|A0A9D4X7D4_PEA,tr|A0A9D4XA28|A0A9D4XA28_PEA	2	1946.0521	9262.6	60478	64650	3
0.9890	H095349_1p_Ionopticks17_PM6_PRC-6191_Weiland_TMT_1.64652.64652.3	7.73e-05	21/60	K.n[305.21]NILEAAFNTNYEEIEK[432.30].V	tr|A0A9D4XVW8|A0A9D4XVW8_PEA,tr|A0A9D4XW11|A0A9D4XW11_PEA,tr|A0A9D4XWP6|A0A9D4XWP6_PEA,tr|A0A9D4XXP8|A0A9D4XXP8_PEA,tr|A0A9D4Y1E5|A0A9D4Y1E5_PEA,tr|A0A9D5AZZ3|A0A9D5AZZ3_PEA,tr|A0A9D5B356|A0A9D5B356_PEA,tr|D3VND9|D3VND9_PEA,tr|Q43626|Q43626_PEA	9	2505.3247	9262.9	60479	64652	3
0.0148	H095349_1p_Ionopticks17_PM6_PRC-6191_Weiland_TMT_1.64653.64653.2	1.83	5/24	R.n[305.21]PFVTNFTTPLPGR.E	tr|A0A9D5B6Q1|A0A9D5B6Q1_PEA	1	1749.9738	9263.0	60480	64653	2
0.9787	H095349_1p_Ionopticks17_PM6_PRC-6191_Weiland_TMT_1.64653.64653.3	1.18e-06	25/68	R.n[305.21]LMPEPTAVAMLYGQQQLK[432.30].A	tr|A0A9D5A9T4|A0A9D5A9T4_PEA	1	2625.4519	9263.0	60481	64653	3
1.0000	H095349_1p_Ionopticks17_PM6_PRC-6191_Weiland_TMT_1.64654.64654.3	1.35e-15	34/76	R.n[305.21]NGIYAPHWNINANSLLYVIR.G	tr|A0A9D4W410|A0A9D4W410_PEA,tr|A0A9D4W4Q7|A0A9D4W4Q7_PEA,tr|A0A9D4W4Y0|A0A9D4W4Y0_PEA,tr|A0A9D4W585|A0A9D4W585_PEA,tr|A0A9D4W9W0|A0A9D4W9W0_PEA,tr|A0A9D4WCL6|A0A9D4WCL6_PEA,tr|A0A9D5A2F4|A0A9D5A2F4_PEA,tr|A0A9D5A4B1|A0A9D5A4B1_PEA,tr|A0A9D5A4J7|A0A9D5A4J7_PEA	9	2631.4246	9263.1	60482	64654	3
0.9932	H095349_1p_Ionopticks17_PM6_PRC-6191_Weiland_TMT_1.64655.64655.3	0.000182	18/52	R.n[305.21]SVLGIILGGGAGTR.L	tr|Q43816|Q43816_PEA,tr|A0A9D5AFT4|A0A9D5AFT4_PEA	2	1573.9476	9263.3	60483	64655	3
1.0000	H095349_1p_Ionopticks17_PM6_PRC-6191_Weiland_TMT_1.64656.64656.4	1.69e-11	43/108	R.n[305.21]FGIVEGLM[147.04]TTVHSITATQK[432.30].T	tr|A0A9D4WR48|A0A9D4WR48_PEA,tr|A0A9D5AS03|A0A9D5AS03_PEA,tr|A0A9D4WKU3|A0A9D4WKU3_PEA,tr|A0A9D4WKV9|A0A9D4WKV9_PEA,tr|A0A9D4WRL4|A0A9D4WRL4_PEA,tr|A0A9D4WRL8|A0A9D4WRL8_PEA	6	2656.4754	9263.4	60484	64656	4
0.0000	H095349_1p_Ionopticks17_PM6_PRC-6191_Weiland_TMT_1.64657.64657.3	0.484	8/60	R.n[305.21]DVLIVNISNGDM[147.04]DLLK[432.30].R	DECOY_tr|A0A9D4VG21|A0A9D4VG21_PEA_UNMAPPED	0	2382.3324	9263.5	60485	64657	3
0.9994	H095349_1p_Ionopticks17_PM6_PRC-6191_Weiland_TMT_1.64658.64658.4	6.73e-05	23/90	K.n[305.21]NILEAAFNTNYEEIEK[432.30].V	tr|A0A9D4XVW8|A0A9D4XVW8_PEA,tr|A0A9D4XW11|A0A9D4XW11_PEA,tr|A0A9D4XWP6|A0A9D4XWP6_PEA,tr|A0A9D4XXP8|A0A9D4XXP8_PEA,tr|A0A9D4Y1E5|A0A9D4Y1E5_PEA,tr|A0A9D5AZZ3|A0A9D5AZZ3_PEA,tr|A0A9D5B356|A0A9D5B356_PEA,tr|D3VND9|D3VND9_PEA,tr|Q43626|Q43626_PEA	9	2505.3247	9263.7	60486	64658	4
0.0000	H095349_1p_Ionopticks17_PM6_PRC-6191_Weiland_TMT_1.64659.64659.2	3.3	5/12	R.n[305.21]RMAHLHR.P	DECOY_tr|A0A9D4W5Q0|A0A9D4W5Q0_PEA_UNMAPPED	0	1223.6994	9263.8	60487	64659	2
1.0000	H095349_1p_Ionopticks17_PM6_PRC-6191_Weiland_TMT_1.64660.64660.4	1.56e-23	52/198	R.n[305.21]GGQQQEEESEEQNEGNSVLSGFNVEFLAHSLNTK[432.30].E	tr|A0A9D4W9W0|A0A9D4W9W0_PEA	1	4343.1074	9264.0	60488	64660	4
1.0000	H095349_1p_Ionopticks17_PM6_PRC-6191_Weiland_TMT_1.64661.64661.5	2.38e-26	43/198	R.n[305.21]GGQQQEEESEEQNEGNSVLSGFNVEFLAHSLNTK[432.30].E	tr|A0A9D4W9W0|A0A9D4W9W0_PEA	1	4343.1074	9264.1	60489	64661	5
1.0000	H095349_1p_Ionopticks17_PM6_PRC-6191_Weiland_TMT_1.64662.64662.4	1.71e-12	35/114	R.n[305.21]NGIYAPHWNINANSLLYVIR.G	tr|A0A9D4W410|A0A9D4W410_PEA,tr|A0A9D4W4Q7|A0A9D4W4Q7_PEA,tr|A0A9D4W4Y0|A0A9D4W4Y0_PEA,tr|A0A9D4W585|A0A9D4W585_PEA,tr|A0A9D4W9W0|A0A9D4W9W0_PEA,tr|A0A9D4WCL6|A0A9D4WCL6_PEA,tr|A0A9D5A2F4|A0A9D5A2F4_PEA,tr|A0A9D5A4B1|A0A9D5A4B1_PEA,tr|A0A9D5A4J7|A0A9D5A4J7_PEA	9	2631.4246	9264.2	60490	64662	4
1.0000	H095349_1p_Ionopticks17_PM6_PRC-6191_Weiland_TMT_1.64663.64663.3	1.07e-35	52/132	R.n[305.21]GGQQQEEESEEQNEGNSVLSGFNVEFLAHSLNTK[432.30].E	tr|A0A9D4W9W0|A0A9D4W9W0_PEA	1	4343.1074	9264.4	60491	64663	3
0.9992	H095349_1p_Ionopticks17_PM6_PRC-6191_Weiland_TMT_1.64665.64665.4	1.06e-06	34/168	K.n[305.21]GSDILGAVTETVSDIGSSM[147.04]IK[432.30]PIDNANTK[432.30].V	tr|A0A9D4X2N1|A0A9D4X2N1_PEA	1	3861.0861	9264.7	60492	64665	4
1.0000	H095349_1p_Ionopticks17_PM6_PRC-6191_Weiland_TMT_1.64666.64666.6	3.28e-13	39/198	R.n[305.21]GGQQQEEESEEQNEGNSVLSGFNVEFLAHSLNTK[432.30].E	tr|A0A9D4W9W0|A0A9D4W9W0_PEA	1	4343.1074	9264.8	60493	64666	6
0.9999	H095349_1p_Ionopticks17_PM6_PRC-6191_Weiland_TMT_1.64667.64667.3	3.87e-09	19/52	R.n[305.21]M[147.04]K[432.30]EWWDSIPIVPIR.V	tr|A0A9D4XUL2|A0A9D4XUL2_PEA,tr|A0A9D4XYV0|A0A9D4XYV0_PEA	2	2393.3425	9264.9	60494	64667	3
1.0000	H095349_1p_Ionopticks17_PM6_PRC-6191_Weiland_TMT_1.64668.64668.2	4.79e-15	30/38	R.n[305.21]NGIYAPHWNINANSLLYVIR.G	tr|A0A9D4W410|A0A9D4W410_PEA,tr|A0A9D4W4Q7|A0A9D4W4Q7_PEA,tr|A0A9D4W4Y0|A0A9D4W4Y0_PEA,tr|A0A9D4W585|A0A9D4W585_PEA,tr|A0A9D4W9W0|A0A9D4W9W0_PEA,tr|A0A9D4WCL6|A0A9D4WCL6_PEA,tr|A0A9D5A2F4|A0A9D5A2F4_PEA,tr|A0A9D5A4B1|A0A9D5A4B1_PEA,tr|A0A9D5A4J7|A0A9D5A4J7_PEA	9	2631.4246	9265.1	60495	64668	2
0.0000	H095349_1p_Ionopticks17_PM6_PRC-6191_Weiland_TMT_1.64669.64669.3	0.115	7/60	R.n[305.21]NGVVDGNNDPEHFRVR.L	DECOY_tr|A0A9D4ZXH0|A0A9D4ZXH0_PEA_UNMAPPED	0	2128.0734	9265.2	60496	64669	3
1.0000	H095349_1p_Ionopticks17_PM6_PRC-6191_Weiland_TMT_1.64670.64670.5	1.32e-16	37/132	K.n[305.21]APADK[432.30]FYNYFLTQLHEMQNHC[160.03]ER.V	tr|A0A9D5AQL9|A0A9D5AQL9_PEA,tr|A0A9D5AT67|A0A9D5AT67_PEA	2	3519.7312	9265.4	60497	64670	5
0.0000	H095349_1p_Ionopticks17_PM6_PRC-6191_Weiland_TMT_1.64671.64671.2	0.153	9/30	R.n[305.21]NGVVDGNNDPEHFRVR.L	DECOY_tr|A0A9D4ZXH0|A0A9D4ZXH0_PEA_UNMAPPED	0	2128.0734	9265.5	60498	64671	2
1.0000	H095349_1p_Ionopticks17_PM6_PRC-6191_Weiland_TMT_1.64672.64672.3	2.31e-12	35/72	R.n[305.21]FGIVEGLM[147.04]TTVHSITATQK[432.30].T	tr|A0A9D4WR48|A0A9D4WR48_PEA,tr|A0A9D5AS03|A0A9D5AS03_PEA,tr|A0A9D4WKU3|A0A9D4WKU3_PEA,tr|A0A9D4WKV9|A0A9D4WKV9_PEA,tr|A0A9D4WRL4|A0A9D4WRL4_PEA,tr|A0A9D4WRL8|A0A9D4WRL8_PEA	6	2656.4754	9265.6	60499	64672	3
1.0000	H095349_1p_Ionopticks17_PM6_PRC-6191_Weiland_TMT_1.64673.64673.4	2.98e-09	41/168	R.n[305.21]K[432.30]GQLVVVPQNFVVSQQAGNEEGFEYVVFK[432.30].T	tr|A0A9D4W4Y0|A0A9D4W4Y0_PEA	1	4151.2876	9265.8	60500	64673	4
0.0189	H095349_1p_Ionopticks17_PM6_PRC-6191_Weiland_TMT_1.64674.64674.3	0.3	10/64	K.n[305.21]VLTTQVTQLEGEVQYLR.D	tr|A0A9D4X7S6|A0A9D4X7S6_PEA	1	2280.2650	9265.9	60501	64674	3
0.9810	H095349_1p_Ionopticks17_PM6_PRC-6191_Weiland_TMT_1.64675.64675.3	0.0012	17/52	R.n[305.21]TIEETLVDSVESYK[432.30].E	tr|A0A9D4VZ76|A0A9D4VZ76_PEA,tr|A0A9D4VZH2|A0A9D4VZH2_PEA	2	2220.2021	9266.0	60502	64675	3
0.4251	H095349_1p_Ionopticks17_PM6_PRC-6191_Weiland_TMT_1.64676.64676.4	0.183	26/210	K.n[305.21]DAPMFVVGVNENEYK[432.30]PEYDIISNASC[160.03]TTNC[160.03]LAPLAK[432.30].V	tr|A0A9D5AS03|A0A9D5AS03_PEA	1	4942.5011	9266.2	60503	64676	4
0.0000	H095349_1p_Ionopticks17_PM6_PRC-6191_Weiland_TMT_1.64678.64678.3	1.79	6/84	R.n[305.21]LVEAVVAENEIPNM[147.04]SC[160.03]TSYVM[147.04]R.R	DECOY_tr|A0A9D4VIG1|A0A9D4VIG1_PEA_UNMAPPED	0	2847.3777	9266.5	60504	64678	3
0.4550	H095349_1p_Ionopticks17_PM6_PRC-6191_Weiland_TMT_1.64679.64679.4	0.848	20/156	K.n[305.21]LVC[160.03]FAPPLGLQIPELSVFQNLLLFQGK[432.30].A	tr|A0A9D4Y762|A0A9D4Y762_PEA	1	3649.0966	9266.6	60505	64679	4
1.0000	H095349_1p_Ionopticks17_PM6_PRC-6191_Weiland_TMT_1.64680.64680.3	6.17e-13	25/56	R.n[305.21]LVLEVAQHLGEGVVR.T	tr|A0A9D4WEE2|A0A9D4WEE2_PEA	1	1922.1273	9266.8	60506	64680	3
0.6225	H095349_1p_Ionopticks17_PM6_PRC-6191_Weiland_TMT_1.64681.64681.4	0.196	14/228	K.n[305.21]AFSLVNTSTSSSLPDLNTSASSPVLFHQPFTDLQQVQLR.A	tr|A0A9D4YHI8|A0A9D4YHI8_PEA,tr|A0A9D4YJQ3|A0A9D4YJQ3_PEA,tr|A0A9D4YJS5|A0A9D4YJS5_PEA,tr|A0A9D4YNB8|A0A9D4YNB8_PEA,tr|A0A9D5BCY9|A0A9D5BCY9_PEA,tr|A0A9D5BDE1|A0A9D5BDE1_PEA	6	4536.3461	9266.9	60507	64681	4
0.9996	H095349_1p_Ionopticks17_PM6_PRC-6191_Weiland_TMT_1.64682.64682.2	3.57e-06	16/36	K.n[305.21]TLDAIEGHVLGESTLM[147.04]AIY.-	tr|A0A9D5A3S9|A0A9D5A3S9_PEA	1	2352.2207	9267.0	60508	64682	2
0.9998	H095349_1p_Ionopticks17_PM6_PRC-6191_Weiland_TMT_1.64683.64683.3	2.82e-07	15/40	R.n[305.21]IQDTAWC[160.03]WFGK[432.30].G	tr|A0A9D4WLA1|A0A9D4WLA1_PEA,tr|A0A9D4WL93|A0A9D4WL93_PEA,tr|A0A9D4WNB4|A0A9D4WNB4_PEA,tr|A0A9D4WNC6|A0A9D4WNC6_PEA	4	2019.0533	9267.2	60509	64683	3
0.9996	H095349_1p_Ionopticks17_PM6_PRC-6191_Weiland_TMT_1.64684.64684.3	6.76e-07	24/68	K.n[305.21]VLAADGLGFSVPIDSVC[160.03]K[432.30].L	tr|A0A9D4XSM4|A0A9D4XSM4_PEA	1	2455.3641	9267.3	60510	64684	3
0.0000	H095349_1p_Ionopticks17_PM6_PRC-6191_Weiland_TMT_1.64685.64685.2	0.299	6/14	K.n[305.21]GLSLINTR.L	DECOY_tr|A0A9D4Y315|A0A9D4Y315_PEA_UNMAPPED	0	1176.7151	9267.4	60511	64685	2
0.0000	H095349_1p_Ionopticks17_PM6_PRC-6191_Weiland_TMT_1.64686.64686.2	3.49	4/12	K.n[305.21]FGTTPDR.T	DECOY_tr|A0A9D4XM18|A0A9D4XM18_PEA_UNMAPPED	0	1096.5837	9267.6	60512	64686	2
0.0003	H095349_1p_Ionopticks17_PM6_PRC-6191_Weiland_TMT_1.64687.64687.3	0.192	9/64	K.n[305.21]LGIVILEELWQLM[147.04]WSGK[432.30].G	tr|A0A9D4WV86|A0A9D4WV86_PEA	1	2638.5053	9267.7	60513	64687	3
1.0000	H095349_1p_Ionopticks17_PM6_PRC-6191_Weiland_TMT_1.64688.64688.3	2.44e-09	23/72	K.n[305.21]TLDAIEGHVLGESTLM[147.04]AIY.-	tr|A0A9D5A3S9|A0A9D5A3S9_PEA	1	2352.2207	9267.8	60514	64688	3
0.0000	H095349_1p_Ionopticks17_PM6_PRC-6191_Weiland_TMT_1.64689.64689.2	8.58	3/20	R.n[305.21]AVIWYDEC[160.03]M[147.04]VR.Y	tr|A0A9D5BJB0|A0A9D5BJB0_PEA,tr|A0A9D5AAS5|A0A9D5AAS5_PEA,tr|A0A9D5BJG5|A0A9D5BJG5_PEA	3	1760.8550	9268.0	60515	64689	2
0.0000	H095349_1p_Ionopticks17_PM6_PRC-6191_Weiland_TMT_1.64689.64689.3	0.48	4/64	K.n[305.21]ESC[160.03]QSDNDLDLK[432.30]THDVR.L	DECOY_tr|A0A9D5AEV0|A0A9D5AEV0_PEA_UNMAPPED	0	2639.3105	9268.0	60516	64689	3
0.9851	H095349_1p_Ionopticks17_PM6_PRC-6191_Weiland_TMT_1.64691.64691.3	0.00077	16/40	R.n[305.21]AIVVLLVNEGK[432.30].G	tr|A0A9D5ACP5|A0A9D5ACP5_PEA,tr|Q9M3X6|Q9M3X6_PEA	2	1762.1213	9268.3	60517	64691	3
1.0000	H095349_1p_Ionopticks17_PM6_PRC-6191_Weiland_TMT_1.64692.64692.2	1.66e-08	15/20	R.n[305.21]AIVVLLVNEGK[432.30].G	tr|A0A9D5ACP5|A0A9D5ACP5_PEA,tr|Q9M3X6|Q9M3X6_PEA	2	1762.1213	9268.4	60518	64692	2
0.0304	H095349_1p_Ionopticks17_PM6_PRC-6191_Weiland_TMT_1.64693.64693.5	0.0769	15/198	K.n[305.21]GLFDIIISEFNLIGINGFDFLK[432.30]LIQNEFHIPVIK[432.30].V	tr|A0A9D5BGH2|A0A9D5BGH2_PEA	1	4828.7756	9268.6	60519	64693	5
0.0000	H095349_1p_Ionopticks17_PM6_PRC-6191_Weiland_TMT_1.64694.64694.4	12.7	13/132	K.n[305.21]TNQWIVDSRASDHM[147.04]TGDINVFTK[432.30].Y	tr|A0A9D4XRH7|A0A9D4XRH7_PEA	1	3258.6588	9268.7	60520	64694	4
0	H095349_1p_Ionopticks17_PM6_PRC-6191_Weiland_TMT_1.64695.64695.2	26.5	4/10	K.n[305.21]NILRGR.R	DECOY_tr|A0A9D4VVW9|A0A9D4VVW9_PEA	1	1031.6524	9268.8	60521	64695	2
0	H095349_1p_Ionopticks17_PM6_PRC-6191_Weiland_TMT_1.64696.64696.2	2.42	4/10	K.n[305.21]DSEDAK[432.30].W	tr|A0A9D4W4G2|A0A9D4W4G2_PEA	1	1271.6853	9269.0	60522	64696	2
0.0027	H095349_1p_Ionopticks17_PM6_PRC-6191_Weiland_TMT_1.64697.64697.3	0.45	5/32	K.n[305.21]NLLLLSRNR.R	tr|A0A9D4X6P9|A0A9D4X6P9_PEA	1	1401.8740	9269.1	60523	64697	3
0.0000	H095349_1p_Ionopticks17_PM6_PRC-6191_Weiland_TMT_1.64698.64698.6	0.451	13/204	R.n[305.21]PSK[432.30]NNSVTLAVNFIYTSAAWLLIFVLLM[147.04]GNLQQLK[432.30].L	DECOY_tr|A0A9D4XPD4|A0A9D4XPD4_PEA_UNMAPPED	0	4834.7643	9269.2	60524	64698	6
1.0000	H095349_1p_Ionopticks17_PM6_PRC-6191_Weiland_TMT_1.64699.64699.6	2.39e-17	61/240	R.n[305.21]DSAISATPAEVLGHVFGLSPQEVNELK[432.30]NNRNEGVLATPDSR.L	tr|A0A9D4XTC5|A0A9D4XTC5_PEA	1	4939.5924	9269.4	60525	64699	6
0.9949	H095349_1p_Ionopticks17_PM6_PRC-6191_Weiland_TMT_1.64700.64700.6	0.000471	29/168	K.n[305.21]NILEASFNTDYEEIEK[432.30]ILLEEHEK[432.30]ETQHR.R	tr|A0A9D4X1R0|A0A9D4X1R0_PEA	1	4469.3535	9269.5	60526	64700	6
1.0000	H095349_1p_Ionopticks17_PM6_PRC-6191_Weiland_TMT_1.64701.64701.5	3.58e-15	55/168	K.n[305.21]NILEASFNTDYEEIEK[432.30]VLLEEHEK[432.30]ETQHR.R	tr|A0A9D4WW22|A0A9D4WW22_PEA,tr|A0A9D4WX64|A0A9D4WX64_PEA,tr|A0A9D4WY90|A0A9D4WY90_PEA,tr|A0A9D4WYA0|A0A9D4WYA0_PEA,tr|A0A9D4WYE1|A0A9D4WYE1_PEA,tr|A0A9D4WZ10|A0A9D4WZ10_PEA,tr|A0A9D4X0V6|A0A9D4X0V6_PEA,tr|A0A9D5AFY5|A0A9D5AFY5_PEA,tr|A0A9D5AGJ1|A0A9D5AGJ1_PEA,tr|A0A9D5ALI9|A0A9D5ALI9_PEA	10	4455.3378	9269.6	60527	64701	5
0.0000	H095349_1p_Ionopticks17_PM6_PRC-6191_Weiland_TMT_1.64702.64702.6	0.994	13/174	K.n[305.21]NIWGPFLVVAPASVLNNWNEELERFC[160.03]PELK[432.30].L	tr|A0A9D5AWQ8|A0A9D5AWQ8_PEA,tr|A0A9D5B1U0|A0A9D5B1U0_PEA,tr|A0A9D5B1Z6|A0A9D5B1Z6_PEA	3	4149.2006	9269.8	60528	64702	6
1.0000	H095349_1p_Ionopticks17_PM6_PRC-6191_Weiland_TMT_1.64704.64704.3	6.54e-12	27/76	R.n[305.21]EMLAGVNPNVIC[160.03]C[160.03]LQEFPPR.S	tr|A0A9D4X642|A0A9D4X642_PEA,tr|A0A9D4X7R9|A0A9D4X7R9_PEA	2	2647.3245	9270.1	60529	64704	3
1.0000	H095349_1p_Ionopticks17_PM6_PRC-6191_Weiland_TMT_1.64705.64705.5	9.94e-07	31/132	K.n[305.21]YM[147.04]K[432.30]GELELEK[432.30]FITHTVPFSEINK[432.30].A	tr|A0A9D4WNU2|A0A9D4WNU2_PEA,tr|A0A9D4WRW1|A0A9D4WRW1_PEA,tr|A0A9D4XYK4|A0A9D4XYK4_PEA,tr|A0A9D4Y2P1|A0A9D4Y2P1_PEA,tr|A0A9D4Y379|A0A9D4Y379_PEA,tr|A0A9D4Y8X1|A0A9D4Y8X1_PEA,tr|A0A9D4Y9R5|A0A9D4Y9R5_PEA,tr|A0A9D5AEY7|A0A9D5AEY7_PEA,tr|A0A9D5AFA9|A0A9D5AFA9_PEA,tr|A0A9D5AFB5|A0A9D5AFB5_PEA,tr|A0A9D5AHH6|A0A9D5AHH6_PEA	11	3985.2379	9270.2	60530	64705	5
0	H095349_1p_Ionopticks17_PM6_PRC-6191_Weiland_TMT_1.64706.64706.2	9.31	1/8	K.n[305.21]TFVHK[432.30].C	tr|A0A9D4ZVV8|A0A9D4ZVV8_PEA	1	1238.7631	9270.4	60531	64706	2
0	H095349_1p_Ionopticks17_PM6_PRC-6191_Weiland_TMT_1.64707.64707.2	999	0/8	R.n[305.21]ANK[432.30]QR.L	tr|A0A9D4WW19|A0A9D4WW19_PEA	1	1223.7595	9270.5	60532	64707	2
0.0000	H095349_1p_Ionopticks17_PM6_PRC-6191_Weiland_TMT_1.64708.64708.2	10.9	3/12	R.n[305.21]LWTITNR.S	DECOY_tr|A0A9D4VHC6|A0A9D4VHC6_PEA_UNMAPPED	0	1206.7045	9270.6	60533	64708	2
0	H095349_1p_Ionopticks17_PM6_PRC-6191_Weiland_TMT_1.64709.64709.3	2.02	2/20	R.n[305.21]NNAPAK[432.30].T	tr|A0A9D5B0K6|A0A9D5B0K6_PEA	1	1221.7326	9270.8	60534	64709	3
0.0004	H095349_1p_Ionopticks17_PM6_PRC-6191_Weiland_TMT_1.64710.64710.3	0.0617	12/48	K.n[305.21]VLEVADM[147.04]ELFHIK[432.30].Y	tr|A0A9D4YGQ6|A0A9D4YGQ6_PEA,tr|A0A9D4YHW0|A0A9D4YHW0_PEA	2	2167.2207	9270.9	60535	64710	3
0.0000	H095349_1p_Ionopticks17_PM6_PRC-6191_Weiland_TMT_1.64711.64711.3	3.1	2/24	K.n[305.21]PLLEFQR.A	tr|A0A9D5H027|A0A9D5H027_PEA,tr|A0A9D5H074|A0A9D5H074_PEA,tr|A0A9D5H0E3|A0A9D5H0E3_PEA	3	1205.7093	9271.0	60536	64711	3
0.1909	H095349_1p_Ionopticks17_PM6_PRC-6191_Weiland_TMT_1.64712.64712.4	0.33	12/234	R.n[305.21]TVISEVATSTIPATAAHFAPNM[147.04]PVGPVMSVPPPVVHM[147.04]LPR.V	tr|A0A9D5A0X7|A0A9D5A0X7_PEA	1	4454.3488	9271.2	60537	64712	4
1.0000	H095349_1p_Ionopticks17_PM6_PRC-6191_Weiland_TMT_1.64713.64713.3	3.73e-10	22/64	K.n[305.21]ISEDIEPPNGWMDYLSK[432.30].C	tr|A0A9D4XL08|A0A9D4XL08_PEA,tr|A0A9D5AQL9|A0A9D5AQL9_PEA,tr|A0A9D5AT67|A0A9D5AT67_PEA	3	2601.3281	9271.3	60538	64713	3
0.0000	H095349_1p_Ionopticks17_PM6_PRC-6191_Weiland_TMT_1.64714.64714.3	1.26	1/24	K.n[305.21]IHIIVWR.K	DECOY_tr|A0A9D5GZJ6|A0A9D5GZJ6_PEA_UNMAPPED	0	1239.7776	9271.4	60539	64714	3
0	H095349_1p_Ionopticks17_PM6_PRC-6191_Weiland_TMT_1.64715.64715.3	6.82	1/16	K.n[305.21]K[432.30]VNMR.P	DECOY_tr|A0A9D4WCT4|A0A9D4WCT4_PEA	1	1254.7727	9271.6	60540	64715	3
1.0000	H095349_1p_Ionopticks17_PM6_PRC-6191_Weiland_TMT_1.64717.64717.3	8.05e-11	30/76	R.n[305.21]AIVIVTVNEGK[432.30]GDFELVGQR.N	tr|A0A9D4WJU6|A0A9D4WJU6_PEA,tr|A0A9D4WKA7|A0A9D4WKA7_PEA,tr|A0A9D4WKG1|A0A9D4WKG1_PEA,tr|A0A9D4WW22|A0A9D4WW22_PEA,tr|A0A9D4WX64|A0A9D4WX64_PEA,tr|A0A9D4WY90|A0A9D4WY90_PEA,tr|A0A9D4WYA0|A0A9D4WYA0_PEA,tr|A0A9D4WYE1|A0A9D4WYE1_PEA,tr|A0A9D4WZ10|A0A9D4WZ10_PEA,tr|A0A9D4X0V6|A0A9D4X0V6_PEA,tr|A0A9D5AEW2|A0A9D5AEW2_PEA,tr|A0A9D5AGJ1|A0A9D5AGJ1_PEA,tr|A0A9D5ALI9|A0A9D5ALI9_PEA	13	2751.5779	9271.9	60541	64717	3
1.0000	H095349_1p_Ionopticks17_PM6_PRC-6191_Weiland_TMT_1.64718.64718.3	1.07e-10	17/68	K.n[305.21]LNGYDLGLYAIFDGHAGR.D	tr|A0A9D4ZU94|A0A9D4ZU94_PEA	1	2255.1659	9272.0	60542	64718	3
0.0003	H095349_1p_Ionopticks17_PM6_PRC-6191_Weiland_TMT_1.64719.64719.6	0.419	12/210	K.n[305.21]QISGIGPEDPIETIVNHLSINLGEANDLLLPSNK[432.30]GK[432.30].K	tr|A0A9D4XAS5|A0A9D4XAS5_PEA,tr|A0A9D4XBB9|A0A9D4XBB9_PEA	2	4707.6267	9272.1	60543	64719	6
0	H095349_1p_Ionopticks17_PM6_PRC-6191_Weiland_TMT_1.64720.64720.2	5.3	1/10	K.n[305.21]GNRPIR.S	tr|A0A9D4VHG2|A0A9D4VHG2_PEA	1	1015.6211	9272.3	60544	64720	2
0.0009	H095349_1p_Ionopticks17_PM6_PRC-6191_Weiland_TMT_1.64721.64721.4	0.629	14/96	R.n[305.21]LVVVGIVGDAENVK[432.30]GVK[432.30].L	tr|A0A9D4XHA9|A0A9D4XHA9_PEA,tr|A0A9D4XI65|A0A9D4XI65_PEA	2	2607.6144	9272.4	60545	64721	4
0.0000	H095349_1p_Ionopticks17_PM6_PRC-6191_Weiland_TMT_1.64722.64722.4	0.971	11/96	K.n[305.21]YGDDMIEIESRTRFAIK[432.30].W	DECOY_tr|A0A9D4ZTL2|A0A9D4ZTL2_PEA_UNMAPPED	0	2651.4237	9272.6	60546	64722	4
0	H095349_1p_Ionopticks17_PM6_PRC-6191_Weiland_TMT_1.64723.64723.2	3.48	2/10	K.n[305.21]PVSVHR.S	DECOY_tr|A0A9D5ASR0|A0A9D5ASR0_PEA	1	997.5993	9272.7	60547	64723	2
1.0000	H095349_1p_Ionopticks17_PM6_PRC-6191_Weiland_TMT_1.64724.64724.6	1.54e-07	41/168	K.n[305.21]NILEASFNTDYEEIEK[432.30]VLLEEHEK[432.30]ETQHR.R	tr|A0A9D4WW22|A0A9D4WW22_PEA,tr|A0A9D4WX64|A0A9D4WX64_PEA,tr|A0A9D4WY90|A0A9D4WY90_PEA,tr|A0A9D4WYA0|A0A9D4WYA0_PEA,tr|A0A9D4WYE1|A0A9D4WYE1_PEA,tr|A0A9D4WZ10|A0A9D4WZ10_PEA,tr|A0A9D4X0V6|A0A9D4X0V6_PEA,tr|A0A9D5AFY5|A0A9D5AFY5_PEA,tr|A0A9D5AGJ1|A0A9D5AGJ1_PEA,tr|A0A9D5ALI9|A0A9D5ALI9_PEA	10	4455.3378	9272.8	60548	64724	6
0.9964	H095349_1p_Ionopticks17_PM6_PRC-6191_Weiland_TMT_1.64725.64725.3	3.51e-06	17/60	K.n[305.21]LILQVIDK[432.30]ADGPAVVK[432.30].W	tr|A0A9D5AQL9|A0A9D5AQL9_PEA,tr|A0A9D5AT67|A0A9D5AT67_PEA	2	2590.6242	9273.0	60549	64725	3
1.0000	H095349_1p_Ionopticks17_PM6_PRC-6191_Weiland_TMT_1.64726.64726.4	7.22e-08	27/90	K.n[305.21]LILQVIDK[432.30]ADGPAVVK[432.30].W	tr|A0A9D5AQL9|A0A9D5AQL9_PEA,tr|A0A9D5AT67|A0A9D5AT67_PEA	2	2590.6242	9273.1	60550	64726	4
0.0000	H095349_1p_Ionopticks17_PM6_PRC-6191_Weiland_TMT_1.64727.64727.3	999	4/92	-.n[305.21]MDSGNSGSM[147.04]QSSSC[160.03]GEEIEEYDSR.A	tr|A0A9D4WPC8|A0A9D4WPC8_PEA,tr|A0A9D4WQI9|A0A9D4WQI9_PEA	2	2961.1870	9273.2	60551	64727	3
0.0000	H095349_1p_Ionopticks17_PM6_PRC-6191_Weiland_TMT_1.64728.64728.3	17.5	5/40	K.n[305.21]AIVQLGLK[432.30]LAK[432.30].I	DECOY_tr|A0A9D4Y404|A0A9D4Y404_PEA_UNMAPPED	0	2065.3807	9273.4	60552	64728	3
1.0000	H095349_1p_Ionopticks17_PM6_PRC-6191_Weiland_TMT_1.64730.64730.3	1.69e-15	28/84	R.n[305.21]IYAMFTNTDESTFDPSIGAYSR.V	tr|A0A9D4YG61|A0A9D4YG61_PEA,tr|A0A9D4YJV0|A0A9D4YJV0_PEA,tr|A0A9D5BCZ9|A0A9D5BCZ9_PEA	3	2789.3179	9273.7	60553	64730	3
1.0000	H095349_1p_Ionopticks17_PM6_PRC-6191_Weiland_TMT_1.64731.64731.5	1.38e-12	69/240	R.n[305.21]DSAISATPAEVLGHVFGLSPQEVNELK[432.30]NNRNEGVLATPDSR.L	tr|A0A9D4XTC5|A0A9D4XTC5_PEA	1	4939.5924	9273.8	60554	64731	5
1.0000	H095349_1p_Ionopticks17_PM6_PRC-6191_Weiland_TMT_1.64732.64732.4	2.95e-12	30/114	K.n[305.21]NAMFVPHYNLNANSIIYALK[432.30].G	tr|A0A9D4XSA2|A0A9D4XSA2_PEA,tr|A0A9D4XTX0|A0A9D4XTX0_PEA,tr|A0A9D4XWZ6|A0A9D4XWZ6_PEA,tr|A0A9D5AY78|A0A9D5AY78_PEA	4	2900.5867	9273.9	60555	64732	4
1.0000	H095349_1p_Ionopticks17_PM6_PRC-6191_Weiland_TMT_1.64733.64733.3	2.46e-15	32/80	K.n[305.21]DLYGNIVLSGGSTMFPGIADR.M	tr|A0A0A1E7Y8|A0A0A1E7Y8_PEA,tr|A0A9D4W7P5|A0A9D4W7P5_PEA,tr|A0A9D4WLL4|A0A9D4WLL4_PEA,tr|A0A9D5BRJ8|A0A9D5BRJ8_PEA	4	2486.2800	9274.1	60556	64733	3
1.0000	H095349_1p_Ionopticks17_PM6_PRC-6191_Weiland_TMT_1.64734.64734.2	8.49e-18	30/36	R.n[305.21]LGLPDAGFISYGEIVDQGR.L	tr|A0A9D4Y472|A0A9D4Y472_PEA	1	2310.2180	9274.2	60557	64734	2
0.0000	H095349_1p_Ionopticks17_PM6_PRC-6191_Weiland_TMT_1.64735.64735.3	3.84	6/60	K.n[305.21]NILDDC[160.03]SQFFAPLM[147.04]M[147.04]K[432.30].W	DECOY_tr|A0A9D4YL82|A0A9D4YL82_PEA_UNMAPPED	0	2569.2875	9274.4	60558	64735	3
0.0000	H095349_1p_Ionopticks17_PM6_PRC-6191_Weiland_TMT_1.64736.64736.3	0.43	7/72	K.n[305.21]VEALPTRLQDVNMM[147.04]WIRGK[432.30].R	DECOY_tr|A0A9D5A561|A0A9D5A561_PEA_UNMAPPED	0	2880.5962	9274.5	60559	64736	3
1.0000	H095349_1p_Ionopticks17_PM6_PRC-6191_Weiland_TMT_1.64737.64737.3	8.49e-16	30/60	K.n[305.21]INDYC[160.03]VMQLIVVPENR.L	tr|A0A9D4VTX5|A0A9D4VTX5_PEA,tr|A0A9D5A0J4|A0A9D5A0J4_PEA	2	2266.1774	9274.6	60560	64737	3
0.0000	H095349_1p_Ionopticks17_PM6_PRC-6191_Weiland_TMT_1.64738.64738.4	2.53	8/114	R.n[305.21]TYLDAFSLAESFRGETALRK[432.30].F	DECOY_tr|A0A9D5BPR3|A0A9D5BPR3_PEA_UNMAPPED	0	2882.5786	9274.8	60561	64738	4
0.0013	H095349_1p_Ionopticks17_PM6_PRC-6191_Weiland_TMT_1.64739.64739.2	1.75	7/28	K.n[305.21]NALEGLTSIIGYAIK[432.30].A	tr|A0A9D5BCC6|A0A9D5BCC6_PEA	1	2170.2858	9274.9	60562	64739	2
0.0000	H095349_1p_Ionopticks17_PM6_PRC-6191_Weiland_TMT_1.64741.64741.2	5.11	5/12	K.n[305.21]DETYALK[432.30].N	DECOY_tr|A0A9D5BMN8|A0A9D5BMN8_PEA_UNMAPPED	0	1446.8214	9275.2	60563	64741	2
1.0000	H095349_1p_Ionopticks17_PM6_PRC-6191_Weiland_TMT_1.64744.64744.4	1.33e-18	61/240	R.n[305.21]DSAISATPAEVLGHVFGLSPQEVNELK[432.30]NNRNEGVLATPDSR.L	tr|A0A9D4XTC5|A0A9D4XTC5_PEA	1	4939.5924	9275.6	60564	64744	4
1.0000	H095349_1p_Ionopticks17_PM6_PRC-6191_Weiland_TMT_1.64745.64745.3	8.67e-09	24/48	K.n[305.21]NIENYGLAVLEIK[432.30].A	tr|O49927|O49927_PEA	1	2083.2173	9275.8	60565	64745	3
0	H095349_1p_Ionopticks17_PM6_PRC-6191_Weiland_TMT_1.64746.64746.2	0.61	4/8	K.n[305.21]TFNIK[432.30].N	tr|A0A9D4VX48|A0A9D4VX48_PEA	1	1229.7628	9275.9	60566	64746	2
1.0000	H095349_1p_Ionopticks17_PM6_PRC-6191_Weiland_TMT_1.64747.64747.3	5.75e-15	26/76	K.n[305.21]NAMFVPHYNLNANSIIYALK[432.30].G	tr|A0A9D4XSA2|A0A9D4XSA2_PEA,tr|A0A9D4XTX0|A0A9D4XTX0_PEA,tr|A0A9D4XWZ6|A0A9D4XWZ6_PEA,tr|A0A9D5AY78|A0A9D5AY78_PEA	4	2900.5867	9276.0	60567	64747	3
0.0000	H095349_1p_Ionopticks17_PM6_PRC-6191_Weiland_TMT_1.64748.64748.2	5.53	3/18	R.n[305.21]VFGC[160.03]VDRWRK[432.30].N	DECOY_tr|A0A9D5BA27|A0A9D5BA27_PEA_UNMAPPED	0	1930.0856	9276.2	60568	64748	2
0.0000	H095349_1p_Ionopticks17_PM6_PRC-6191_Weiland_TMT_1.64748.64748.3	0.833	7/64	K.n[305.21]RC[160.03]VFSFQPANNK[432.30]FGSVK[432.30].N	DECOY_tr|A0A9D4X2Z2|A0A9D4X2Z2_PEA_UNMAPPED	0	2897.6155	9276.2	60569	64748	3
0.0000	H095349_1p_Ionopticks17_PM6_PRC-6191_Weiland_TMT_1.64749.64749.3	0.0912	10/52	K.n[305.21]GGIENSALNLENLK[432.30].I	DECOY_tr|A0A9D5BQN8|A0A9D5BQN8_PEA_UNMAPPED	0	2079.1820	9276.3	60570	64749	3
1.0000	H095349_1p_Ionopticks17_PM6_PRC-6191_Weiland_TMT_1.64750.64750.2	6.06e-12	21/30	K.n[305.21]TWVQDYVSLYYTSDEK[432.30].L	tr|A0A9D4X642|A0A9D4X642_PEA,tr|A0A9D4X7R9|A0A9D4X7R9_PEA,tr|A0A9D5AIX4|A0A9D5AIX4_PEA	3	2604.3244	9276.4	60571	64750	2
0.9845	H095349_1p_Ionopticks17_PM6_PRC-6191_Weiland_TMT_1.64751.64751.3	3.29e-10	21/76	R.n[305.21]EMLAGVNPNVIC[160.03]C[160.03]LQEFPPR.S	tr|A0A9D4X642|A0A9D4X642_PEA,tr|A0A9D4X7R9|A0A9D4X7R9_PEA	2	2647.3245	9276.6	60572	64751	3
1.0000	H095349_1p_Ionopticks17_PM6_PRC-6191_Weiland_TMT_1.64752.64752.5	1.63e-22	58/192	R.n[305.21]K[432.30]GQLVVVPQNFVVAEQAGEEEGLEYVVFK[432.30]TNDR.A	tr|A0A9D4W410|A0A9D4W410_PEA,tr|A0A9D4W4Q7|A0A9D4W4Q7_PEA,tr|A0A9D4W585|A0A9D4W585_PEA,tr|A0A9D5A2F4|A0A9D5A2F4_PEA,tr|A0A9D5A4B1|A0A9D5A4B1_PEA,tr|A0A9D5A4J7|A0A9D5A4J7_PEA	6	4603.5106	9276.7	60573	64752	5
1.0000	H095349_1p_Ionopticks17_PM6_PRC-6191_Weiland_TMT_1.64753.64753.4	1.68e-17	60/192	R.n[305.21]K[432.30]GQLVVVPQNFVVAEQAGEEEGLEYVVFK[432.30]TNDR.A	tr|A0A9D4W410|A0A9D4W410_PEA,tr|A0A9D4W4Q7|A0A9D4W4Q7_PEA,tr|A0A9D4W585|A0A9D4W585_PEA,tr|A0A9D5A2F4|A0A9D5A2F4_PEA,tr|A0A9D5A4B1|A0A9D5A4B1_PEA,tr|A0A9D5A4J7|A0A9D5A4J7_PEA	6	4603.5106	9276.8	60574	64753	4
1.0000	H095349_1p_Ionopticks17_PM6_PRC-6191_Weiland_TMT_1.64754.64754.2	6.65e-21	31/38	K.n[305.21]NAMFVPHYNLNANSIIYALK[432.30].G	tr|A0A9D4XSA2|A0A9D4XSA2_PEA,tr|A0A9D4XTX0|A0A9D4XTX0_PEA,tr|A0A9D4XWZ6|A0A9D4XWZ6_PEA,tr|A0A9D5AY78|A0A9D5AY78_PEA	4	2900.5867	9277.0	60575	64754	2
0.9994	H095349_1p_Ionopticks17_PM6_PRC-6191_Weiland_TMT_1.64757.64757.3	1.41e-07	17/72	R.n[305.21]LGLPDAGFISYGEIVDQGR.L	tr|A0A9D4Y472|A0A9D4Y472_PEA	1	2310.2180	9277.4	60576	64757	3
1.0000	H095349_1p_Ionopticks17_PM6_PRC-6191_Weiland_TMT_1.64758.64758.3	1.08e-09	28/68	R.n[305.21]QTIAGNILVGSFC[160.03]ALSNR.G	tr|A0A9D5BJV4|A0A9D5BJV4_PEA	1	2224.1958	9277.6	60577	64758	3
1.0000	H095349_1p_Ionopticks17_PM6_PRC-6191_Weiland_TMT_1.64759.64759.2	9.64e-09	20/26	R.n[305.21]GINM[147.04]AVDAVVTSLK[432.30].S	tr|A0A9D4WCK8|A0A9D4WCK8_PEA,tr|A0A9D4WE85|A0A9D4WE85_PEA,tr|A0A9D4WEL4|A0A9D4WEL4_PEA,tr|A0A9D4WWI8|A0A9D4WWI8_PEA,tr|A0A9D4WWJ3|A0A9D4WWJ3_PEA,tr|A0A9D4WYH0|A0A9D4WYH0_PEA,tr|A0A9D4WZH9|A0A9D4WZH9_PEA,tr|A0A9D4X1D3|A0A9D4X1D3_PEA,tr|A0A9D4Y5I5|A0A9D4Y5I5_PEA,tr|A0A9D5A8F9|A0A9D5A8F9_PEA,tr|A0A9D5ABC0|A0A9D5ABC0_PEA,tr|A0A9D5AUE9|A0A9D5AUE9_PEA,tr|A0A9D5B6P9|A0A9D5B6P9_PEA	13	2041.1738	9277.7	60578	64759	2
0.0066	H095349_1p_Ionopticks17_PM6_PRC-6191_Weiland_TMT_1.64760.64760.3	0.000161	14/48	R.n[305.21]LVDLVIPVNGPGK[432.30].F	tr|Q9M3X6|Q9M3X6_PEA	1	1928.1955	9277.8	60579	64760	3
0.0000	H095349_1p_Ionopticks17_PM6_PRC-6191_Weiland_TMT_1.64761.64761.3	11.3	6/40	R.n[305.21]NLC[160.03]FGPLRTGR.I	DECOY_tr|A0A9D4YAU0|A0A9D4YAU0_PEA_UNMAPPED	0	1593.8734	9278.0	60580	64761	3
0.0000	H095349_1p_Ionopticks17_PM6_PRC-6191_Weiland_TMT_1.64762.64762.2	0.16	6/16	R.n[305.21]RC[160.03]GADVSDK[432.30].L	DECOY_tr|A0A9D5GWU0|A0A9D5GWU0_PEA_UNMAPPED	0	1614.8644	9278.1	60581	64762	2
0.0000	H095349_1p_Ionopticks17_PM6_PRC-6191_Weiland_TMT_1.64763.64763.2	2.57	4/16	K.n[305.21]NLNPSNM[147.04]EK[432.30].N	DECOY_tr|A0A9D4YLS6|A0A9D4YLS6_PEA_UNMAPPED	0	1669.8953	9278.2	60582	64763	2
0.3380	H095349_1p_Ionopticks17_PM6_PRC-6191_Weiland_TMT_1.64763.64763.3	2.4e-05	13/60	K.n[305.21]NILEAAFNTNYEEIEK[432.30].V	tr|A0A9D4XVW8|A0A9D4XVW8_PEA,tr|A0A9D4XW11|A0A9D4XW11_PEA,tr|A0A9D4XWP6|A0A9D4XWP6_PEA,tr|A0A9D4XXP8|A0A9D4XXP8_PEA,tr|A0A9D4Y1E5|A0A9D4Y1E5_PEA,tr|A0A9D5AZZ3|A0A9D5AZZ3_PEA,tr|A0A9D5B356|A0A9D5B356_PEA,tr|D3VND9|D3VND9_PEA,tr|Q43626|Q43626_PEA	9	2505.3247	9278.2	60583	64763	3
0.0000	H095349_1p_Ionopticks17_PM6_PRC-6191_Weiland_TMT_1.64764.64764.3	0.000889	13/48	R.n[305.21]SFVPVVGYMEEIK[432.30].L	DECOY_tr|A0A9D5B5H2|A0A9D5B5H2_PEA_UNMAPPED	0	2105.1727	9278.4	60584	64764	3
1.0000	H095349_1p_Ionopticks17_PM6_PRC-6191_Weiland_TMT_1.64765.64765.2	4.44e-14	21/32	K.n[305.21]ISEDIEPPNGWMDYLSK[432.30].C	tr|A0A9D4XL08|A0A9D4XL08_PEA,tr|A0A9D5AQL9|A0A9D5AQL9_PEA,tr|A0A9D5AT67|A0A9D5AT67_PEA	3	2601.3281	9278.5	60585	64765	2
0.0000	H095349_1p_Ionopticks17_PM6_PRC-6191_Weiland_TMT_1.64765.64765.3	10.3	6/116	R.n[305.21]EVESEILSEAERVIGVGNNFGVTNFEQLSK[432.30].L	tr|A0A9D4W560|A0A9D4W560_PEA	1	3902.0558	9278.5	60586	64765	3
1.0000	H095349_1p_Ionopticks17_PM6_PRC-6191_Weiland_TMT_1.64766.64766.5	4.55e-10	29/114	K.n[305.21]NAMFVPHYNLNANSIIYALK[432.30].G	tr|A0A9D4XSA2|A0A9D4XSA2_PEA,tr|A0A9D4XTX0|A0A9D4XTX0_PEA,tr|A0A9D4XWZ6|A0A9D4XWZ6_PEA,tr|A0A9D5AY78|A0A9D5AY78_PEA	4	2900.5867	9278.7	60587	64766	5
0.0395	H095349_1p_Ionopticks17_PM6_PRC-6191_Weiland_TMT_1.64769.64769.2	0.145	14/22	R.n[305.21]LWGENFFDPATK[432.30].K	tr|A0A9D4VVR2|A0A9D4VVR2_PEA,tr|A0A9D4VVV2|A0A9D4VVV2_PEA,tr|A0A9D4W256|A0A9D4W256_PEA,tr|A0A9D5BB68|A0A9D5BB68_PEA,tr|A0A9D5BB72|A0A9D5BB72_PEA	5	2032.0914	9279.1	60588	64769	2
0.9997	H095349_1p_Ionopticks17_PM6_PRC-6191_Weiland_TMT_1.64770.64770.3	3.46e-07	20/64	K.n[305.21]TITGLNPETTLVVVVSK[432.30].T	tr|A0A9D5BGD5|A0A9D5BGD5_PEA,tr|A0A9D5BGG4|A0A9D5BGG4_PEA	2	2378.4281	9279.2	60589	64770	3
0.0000	H095349_1p_Ionopticks17_PM6_PRC-6191_Weiland_TMT_1.64771.64771.6	1.88	11/222	K.n[305.21]DALILFDQWPAGNSGMYALALIIVFFMSVFIELLSHTR.L	tr|A0A9D5A0A2|A0A9D5A0A2_PEA	1	4602.4383	9279.4	60590	64771	6
0.9859	H095349_1p_Ionopticks17_PM6_PRC-6191_Weiland_TMT_1.64772.64772.3	0.000384	29/76	R.n[305.21]VLVTGAAGQIGYALVPM[147.04]IAR.G	tr|A0A9D4W9U4|A0A9D4W9U4_PEA,tr|A0A9D5A7Y5|A0A9D5A7Y5_PEA	2	2319.3309	9279.5	60591	64772	3
1.0000	H095349_1p_Ionopticks17_PM6_PRC-6191_Weiland_TMT_1.64773.64773.2	1.9e-10	23/24	K.n[305.21]NIENYGLAVLEIK[432.30].A	tr|O49927|O49927_PEA	1	2083.2173	9279.6	60592	64773	2
0.0000	H095349_1p_Ionopticks17_PM6_PRC-6191_Weiland_TMT_1.64774.64774.2	0.658	6/26	K.n[305.21]GGIENSALNLENLK[432.30].I	DECOY_tr|A0A9D5BQN8|A0A9D5BQN8_PEA_UNMAPPED	0	2079.1820	9279.8	60593	64774	2
0.0000	H095349_1p_Ionopticks17_PM6_PRC-6191_Weiland_TMT_1.64774.64774.3	22	3/96	R.n[305.21]GGVYPGC[160.03]DENC[160.03]LGC[160.03]AESENGC[160.03]DQLR.A	tr|A0A9D4XH00|A0A9D4XH00_PEA,tr|A0A9D4VQS2|A0A9D4VQS2_PEA,tr|A0A9D4XM31|A0A9D4XM31_PEA,tr|A0A9D4YBI3|A0A9D4YBI3_PEA,tr|A0A9D5B316|A0A9D5B316_PEA	5	3120.2966	9279.8	60594	64774	3
0.0000	H095349_1p_Ionopticks17_PM6_PRC-6191_Weiland_TMT_1.64775.64775.2	31.9	4/16	R.n[305.21]VMAHDAM[147.04]M[147.04]R.K	DECOY_tr|A0A9D4XV06|A0A9D4XV06_PEA_UNMAPPED	0	1396.6585	9279.9	60595	64775	2
0.0000	H095349_1p_Ionopticks17_PM6_PRC-6191_Weiland_TMT_1.64775.64775.3	677	4/28	K.n[305.21]IGIPVK[432.30]K[432.30]K[432.30].R	tr|A0A9D4XLD9|A0A9D4XLD9_PEA	1	2098.4346	9279.9	60596	64775	3
0.9996	H095349_1p_Ionopticks17_PM6_PRC-6191_Weiland_TMT_1.64776.64776.3	1.57e-09	28/76	R.n[305.21]AIVIVTVTEGK[432.30]GDFELVGQR.N	tr|A0A9D4XW11|A0A9D4XW11_PEA,tr|A0A9D4XXP8|A0A9D4XXP8_PEA,tr|A0A9D4Y0R4|A0A9D4Y0R4_PEA,tr|A0A9D4Y1E5|A0A9D4Y1E5_PEA,tr|A0A9D5AZZ3|A0A9D5AZZ3_PEA,tr|A0A9D5B356|A0A9D5B356_PEA,tr|D3VND9|D3VND9_PEA,tr|Q43626|Q43626_PEA	8	2738.5827	9280.1	60597	64776	3
0.9989	H095349_1p_Ionopticks17_PM6_PRC-6191_Weiland_TMT_1.64777.64777.3	4.54e-08	21/60	K.n[305.21]NILEASFNTDYEEIEK[432.30].L	tr|A0A9D4WHZ2|A0A9D4WHZ2_PEA,tr|A0A9D4WKA7|A0A9D4WKA7_PEA,tr|A0A9D4WKG1|A0A9D4WKG1_PEA,tr|A0A9D4WM91|A0A9D4WM91_PEA,tr|A0A9D4WW22|A0A9D4WW22_PEA,tr|A0A9D4WX64|A0A9D4WX64_PEA,tr|A0A9D4WY90|A0A9D4WY90_PEA,tr|A0A9D4WYA0|A0A9D4WYA0_PEA,tr|A0A9D4WYE1|A0A9D4WYE1_PEA,tr|A0A9D4WZ10|A0A9D4WZ10_PEA,tr|A0A9D4X0V6|A0A9D4X0V6_PEA,tr|A0A9D4X1R0|A0A9D4X1R0_PEA,tr|A0A9D5AEW2|A0A9D5AEW2_PEA,tr|A0A9D5AFY5|A0A9D5AFY5_PEA,tr|A0A9D5AGJ1|A0A9D5AGJ1_PEA,tr|A0A9D5ALI9|A0A9D5ALI9_PEA	16	2522.3037	9280.2	60598	64777	3
0.6102	H095349_1p_Ionopticks17_PM6_PRC-6191_Weiland_TMT_1.64778.64778.5	0.0215	44/192	R.n[305.21]K[432.30]GQLVVVPQNFVVAQQAGNEEGFEYVVFK[432.30]TNDR.A	tr|A0A9D4W9W0|A0A9D4W9W0_PEA,tr|A0A9D4WCL6|A0A9D4WCL6_PEA	2	4621.5113	9280.3	60599	64778	5
0.0000	H095349_1p_Ionopticks17_PM6_PRC-6191_Weiland_TMT_1.64779.64779.3	0.0827	8/52	K.n[305.21]GGIENSALNLENLK[432.30].I	DECOY_tr|A0A9D5BQN8|A0A9D5BQN8_PEA_UNMAPPED	0	2079.1820	9280.5	60600	64779	3
0.8133	H095349_1p_Ionopticks17_PM6_PRC-6191_Weiland_TMT_1.64780.64780.3	0.0952	10/44	R.n[305.21]LWGENFFDPATK[432.30].K	tr|A0A9D4VVR2|A0A9D4VVR2_PEA,tr|A0A9D4VVV2|A0A9D4VVV2_PEA,tr|A0A9D4W256|A0A9D4W256_PEA,tr|A0A9D5BB68|A0A9D5BB68_PEA,tr|A0A9D5BB72|A0A9D5BB72_PEA	5	2032.0914	9280.6	60601	64780	3
0.9946	H095349_1p_Ionopticks17_PM6_PRC-6191_Weiland_TMT_1.64782.64782.3	0.000102	16/40	R.n[305.21]AIVVLLVNEGK[432.30].G	tr|A0A9D5ACP5|A0A9D5ACP5_PEA,tr|Q9M3X6|Q9M3X6_PEA	2	1762.1213	9280.9	60602	64782	3
0.9999	H095349_1p_Ionopticks17_PM6_PRC-6191_Weiland_TMT_1.64783.64783.2	8.18e-08	16/20	R.n[305.21]AIVVLLVNEGK[432.30].G	tr|A0A9D5ACP5|A0A9D5ACP5_PEA,tr|Q9M3X6|Q9M3X6_PEA	2	1762.1213	9281.0	60603	64783	2
0.8875	H095349_1p_Ionopticks17_PM6_PRC-6191_Weiland_TMT_1.64784.64784.2	0.00136	13/14	R.n[305.21]IVIGLFGK[432.30].A	tr|A0A9D4WVJ0|A0A9D4WVJ0_PEA,tr|A0A9D5AK75|A0A9D5AK75_PEA	2	1453.9517	9281.2	60604	64784	2
0.9642	H095349_1p_Ionopticks17_PM6_PRC-6191_Weiland_TMT_1.64785.64785.3	0.00162	18/44	R.n[305.21]YFWTLVNQPNFR.K	tr|A0A9D4X517|A0A9D4X517_PEA,tr|A0A9D5BRZ7|A0A9D5BRZ7_PEA,tr|A0A9D5BRV7|A0A9D5BRV7_PEA	3	1887.9956	9281.3	60605	64785	3
0.9957	H095349_1p_Ionopticks17_PM6_PRC-6191_Weiland_TMT_1.64786.64786.2	0.000262	19/22	R.n[305.21]YFWTLVNQPNFR.K	tr|A0A9D4X517|A0A9D4X517_PEA,tr|A0A9D5BRZ7|A0A9D5BRZ7_PEA,tr|A0A9D5BRV7|A0A9D5BRV7_PEA	3	1887.9956	9281.4	60606	64786	2
0.9902	H095349_1p_Ionopticks17_PM6_PRC-6191_Weiland_TMT_1.64787.64787.2	0.00107	16/20	R.n[305.21]LYLPAPLLVSR.E	tr|A0A9D4VY35|A0A9D4VY35_PEA,tr|A0A9D4VZN5|A0A9D4VZN5_PEA	2	1544.9614	9281.6	60607	64787	2
0.9948	H095349_1p_Ionopticks17_PM6_PRC-6191_Weiland_TMT_1.64788.64788.3	0.000109	14/40	K.n[305.21]MELPEWTDIVK[432.30].T	tr|A0A9D4WYM3|A0A9D4WYM3_PEA,tr|A0A9D4WZN6|A0A9D4WZN6_PEA,tr|A0A9D5ATF0|A0A9D5ATF0_PEA	3	1968.0886	9281.7	60608	64788	3
1.0000	H095349_1p_Ionopticks17_PM6_PRC-6191_Weiland_TMT_1.64789.64789.4	1.23e-13	32/120	K.n[305.21]TAAGK[432.30]PFVDVLNEAGVLPGIK[432.30].V	tr|A0A9D5B4N8|A0A9D5B4N8_PEA,tr|A0A9D5BA42|A0A9D5BA42_PEA	2	3007.7890	9281.9	60609	64789	4
0.9998	H095349_1p_Ionopticks17_PM6_PRC-6191_Weiland_TMT_1.64790.64790.4	1.55e-05	36/102	K.n[305.21]VYK[432.30]NWVFTEQALPADLIK[432.30].R	tr|A0A9D4X642|A0A9D4X642_PEA,tr|A0A9D4X7R9|A0A9D4X7R9_PEA	2	3046.7676	9282.0	60610	64790	4
1.0000	H095349_1p_Ionopticks17_PM6_PRC-6191_Weiland_TMT_1.64791.64791.3	1.37e-16	29/80	K.n[305.21]TAAGK[432.30]PFVDVLNEAGVLPGIK[432.30].V	tr|A0A9D5B4N8|A0A9D5B4N8_PEA,tr|A0A9D5BA42|A0A9D5BA42_PEA	2	3007.7890	9282.1	60611	64791	3
0.0000	H095349_1p_Ionopticks17_PM6_PRC-6191_Weiland_TMT_1.64792.64792.3	8.54	8/48	K.n[305.21]LNENIRTPIWVLF.-	tr|A0A9D5GZI6|A0A9D5GZI6_PEA	1	1918.1001	9282.3	60612	64792	3
0.9998	H095349_1p_Ionopticks17_PM6_PRC-6191_Weiland_TMT_1.64793.64793.3	2.02e-09	32/68	K.n[305.21]VYK[432.30]NWVFTEQALPADLIK[432.30].R	tr|A0A9D4X642|A0A9D4X642_PEA,tr|A0A9D4X7R9|A0A9D4X7R9_PEA	2	3046.7676	9282.4	60613	64793	3
0.0000	H095349_1p_Ionopticks17_PM6_PRC-6191_Weiland_TMT_1.64795.64795.2	0.292	5/12	K.n[305.21]GGAEAVK[432.30].S	DECOY_tr|A0A9D5B1M5|A0A9D5B1M5_PEA_UNMAPPED	0	1238.7479	9282.7	60614	64795	2
1.0000	H095349_1p_Ionopticks17_PM6_PRC-6191_Weiland_TMT_1.64796.64796.6	8.83e-11	34/240	R.n[305.21]DSAISATPAEVLGHVFGLSPQEVNELK[432.30]NNRNEGVLATPDSR.L	tr|A0A9D4XTC5|A0A9D4XTC5_PEA	1	4939.5924	9282.8	60615	64796	6
0.9999	H095349_1p_Ionopticks17_PM6_PRC-6191_Weiland_TMT_1.64797.64797.3	1.07e-08	29/76	R.n[305.21]EMLAGVNPNVIC[160.03]C[160.03]LQEFPPR.S	tr|A0A9D4X642|A0A9D4X642_PEA,tr|A0A9D4X7R9|A0A9D4X7R9_PEA	2	2647.3245	9283.0	60616	64797	3
0.9850	H095349_1p_Ionopticks17_PM6_PRC-6191_Weiland_TMT_1.64798.64798.3	0.000778	11/28	R.n[305.21]IVIGLFGK[432.30].A	tr|A0A9D4WVJ0|A0A9D4WVJ0_PEA,tr|A0A9D5AK75|A0A9D5AK75_PEA	2	1453.9517	9283.1	60617	64798	3
1.0000	H095349_1p_Ionopticks17_PM6_PRC-6191_Weiland_TMT_1.64799.64799.4	7.22e-12	50/168	R.n[305.21]K[432.30]GQLVVVPQNFVVAQQAGNEEGFEYVVFK[432.30].T	tr|A0A9D4W9W0|A0A9D4W9W0_PEA,tr|A0A9D4WCL6|A0A9D4WCL6_PEA	2	4135.2927	9283.2	60618	64799	4
0.0000	H095349_1p_Ionopticks17_PM6_PRC-6191_Weiland_TMT_1.64800.64800.3	6.28	7/52	K.n[305.21]NLEK[432.30]VHLDMC[160.03]VGVR.D	tr|A0A9D4X4R5|A0A9D4X4R5_PEA	1	2277.2582	9283.4	60619	64800	3
1.0000	H095349_1p_Ionopticks17_PM6_PRC-6191_Weiland_TMT_1.64801.64801.4	1.55e-12	51/162	R.n[305.21]LGGDSNK[432.30]INPLVPVDLVIDHSVQVDVAR.S	tr|A0A9D4YK54|A0A9D4YK54_PEA	1	3577.0124	9283.5	60620	64801	4
0.3398	H095349_1p_Ionopticks17_PM6_PRC-6191_Weiland_TMT_1.64802.64802.3	1.9	11/68	K.n[305.21]VAEGGTPWLRTLNNHVGR.Q	tr|A0A9D4YQC0|A0A9D4YQC0_PEA	1	2280.2411	9283.7	60621	64802	3
0.0003	H095349_1p_Ionopticks17_PM6_PRC-6191_Weiland_TMT_1.64803.64803.5	0.346	16/216	R.n[305.21]IALARALFIEPDM[147.04]LLLDEPTNHLDLHAVLWLESYLVK[432.30].W	tr|A0A9D4WS35|A0A9D4WS35_PEA,tr|A0A9D4WSH3|A0A9D4WSH3_PEA	2	4895.7159	9283.8	60622	64803	5
1.0000	H095349_1p_Ionopticks17_PM6_PRC-6191_Weiland_TMT_1.64804.64804.4	8.26e-23	43/168	R.n[305.21]K[432.30]GQLVVVPQNFVVSQQAGNEEGFEYVVFK[432.30].T	tr|A0A9D4W4Y0|A0A9D4W4Y0_PEA	1	4151.2876	9283.9	60623	64804	4
0.9887	H095349_1p_Ionopticks17_PM6_PRC-6191_Weiland_TMT_1.64805.64805.3	0.000461	22/56	K.n[305.21]IGTVFAALGSDGGVK[432.30].L	tr|A0A9D4X0M3|A0A9D4X0M3_PEA	1	1999.1598	9284.1	60624	64805	3
0.0136	H095349_1p_Ionopticks17_PM6_PRC-6191_Weiland_TMT_1.64806.64806.3	0.085	10/48	R.n[305.21]LVDLVIPVNGPGK[432.30].F	tr|Q9M3X6|Q9M3X6_PEA	1	1928.1955	9284.2	60625	64806	3
0.9944	H095349_1p_Ionopticks17_PM6_PRC-6191_Weiland_TMT_1.64808.64808.3	0.000128	18/64	K.n[305.21]ISEDIEPPNGWMDYLSK[432.30].C	tr|A0A9D4XL08|A0A9D4XL08_PEA,tr|A0A9D5AQL9|A0A9D5AQL9_PEA,tr|A0A9D5AT67|A0A9D5AT67_PEA	3	2601.3281	9284.5	60626	64808	3
0	H095349_1p_Ionopticks17_PM6_PRC-6191_Weiland_TMT_1.64809.64809.2	1.97	6/10	K.n[305.21]AEPGLK[432.30].K	DECOY_tr|A0A9D4W833|A0A9D4W833_PEA	1	1221.7577	9284.6	60627	64809	2
0.9999	H095349_1p_Ionopticks17_PM6_PRC-6191_Weiland_TMT_1.64810.64810.2	5.58e-08	15/18	K.n[305.21]NYMQVEFFLK[432.30].S	tr|A0A9D5ANG4|A0A9D5ANG4_PEA	1	1926.0569	9284.8	60628	64810	2
0.0000	H095349_1p_Ionopticks17_PM6_PRC-6191_Weiland_TMT_1.64811.64811.2	4.74	6/36	K.n[305.21]DGSENIAIVTVSGLRETGR.V	tr|A0A9D4WWM1|A0A9D4WWM1_PEA	1	2277.2249	9284.9	60629	64811	2
1.0000	H095349_1p_Ionopticks17_PM6_PRC-6191_Weiland_TMT_1.64812.64812.5	8.14e-12	37/168	R.n[305.21]K[432.30]GQLVVVPQNFVVAQQAGNEEGFEYVVFK[432.30].T	tr|A0A9D4W9W0|A0A9D4W9W0_PEA,tr|A0A9D4WCL6|A0A9D4WCL6_PEA	2	4135.2927	9285.0	60630	64812	5
0.0000	H095349_1p_Ionopticks17_PM6_PRC-6191_Weiland_TMT_1.64813.64813.2	0.975	8/24	K.n[305.21]VTSIGLGNLGPLR.A	DECOY_tr|A0A9D4XJI9|A0A9D4XJI9_PEA_UNMAPPED	0	1599.9632	9285.2	60631	64813	2
1.0000	H095349_1p_Ionopticks17_PM6_PRC-6191_Weiland_TMT_1.64814.64814.3	2.13e-20	46/112	R.n[305.21]K[432.30]GQLVVVPQNFVVAQQAGNEEGFEYVVFK[432.30].T	tr|A0A9D4W9W0|A0A9D4W9W0_PEA,tr|A0A9D4WCL6|A0A9D4WCL6_PEA	2	4135.2927	9285.3	60632	64814	3
1.0000	H095349_1p_Ionopticks17_PM6_PRC-6191_Weiland_TMT_1.64815.64815.6	7.19e-16	36/168	R.n[305.21]K[432.30]GQLVVVPQNFVVAQQAGNEEGFEYVVFK[432.30].T	tr|A0A9D4W9W0|A0A9D4W9W0_PEA,tr|A0A9D4WCL6|A0A9D4WCL6_PEA	2	4135.2927	9285.5	60633	64815	6
0	H095349_1p_Ionopticks17_PM6_PRC-6191_Weiland_TMT_1.64816.64816.2	2.91	5/10	K.n[305.21]QTFGAK[432.30].P	DECOY_tr|A0A9D4XGY7|A0A9D4XGY7_PEA	1	1258.7530	9285.6	60634	64816	2
0.0004	H095349_1p_Ionopticks17_PM6_PRC-6191_Weiland_TMT_1.64816.64816.3	0.72	7/56	R.n[305.21]NLSILSNLVSSRAGR.K	tr|A0A9D4W3I6|A0A9D4W3I6_PEA	1	1890.0971	9285.6	60635	64816	3
0.0410	H095349_1p_Ionopticks17_PM6_PRC-6191_Weiland_TMT_1.64817.64817.4	1.03	12/162	R.n[305.21]TSTGATPFSLVYGMEDVLPVEVEIPSMR.V	tr|A0A9D4VLK2|A0A9D4VLK2_PEA	1	3328.6895	9285.7	60636	64817	4
0.9995	H095349_1p_Ionopticks17_PM6_PRC-6191_Weiland_TMT_1.64818.64818.3	1.05e-06	22/48	K.n[305.21]GPLVFMGFSTAAK[432.30].K	tr|A0A9D4YG61|A0A9D4YG61_PEA,tr|A0A9D4YJV0|A0A9D4YJV0_PEA,tr|A0A9D5BCZ9|A0A9D5BCZ9_PEA	3	1933.0991	9285.9	60637	64818	3
0.2479	H095349_1p_Ionopticks17_PM6_PRC-6191_Weiland_TMT_1.64819.64819.2	0.0227	11/14	R.n[305.21]LFSIDWYR.N	tr|A0A9D4X3N5|A0A9D4X3N5_PEA,tr|A0A9D5ALG0|A0A9D5ALG0_PEA,tr|A0A9D5ASN8|A0A9D5ASN8_PEA,tr|A0A9D5AVJ1|A0A9D5AVJ1_PEA,tr|A0A9D4X3S1|A0A9D4X3S1_PEA,tr|A0A9D4XFQ7|A0A9D4XFQ7_PEA,tr|A0A9D4XJY5|A0A9D4XJY5_PEA,tr|A0A9D4XPG2|A0A9D4XPG2_PEA,tr|A0A9D4XQ66|A0A9D4XQ66_PEA,tr|A0A9D5AYT3|A0A9D5AYT3_PEA,tr|A0A9D5AZ66|A0A9D5AZ66_PEA,tr|A0A9D5AZ71|A0A9D5AZ71_PEA,tr|A0A9D5AZB5|A0A9D5AZB5_PEA	13	1402.7569	9286.0	60638	64819	2
0.0000	H095349_1p_Ionopticks17_PM6_PRC-6191_Weiland_TMT_1.64819.64819.3	0.571	8/60	R.n[305.21]LAPISAM[147.04]YVGYSFPIR.K	DECOY_tr|A0A9D4WQH7|A0A9D4WQH7_PEA_UNMAPPED	0	2104.1351	9286.0	60639	64819	3
1.0000	H095349_1p_Ionopticks17_PM6_PRC-6191_Weiland_TMT_1.64821.64821.4	2.03e-13	27/114	K.n[305.21]NAMFVPHYNLNANSIIYALK[432.30].G	tr|A0A9D4XSA2|A0A9D4XSA2_PEA,tr|A0A9D4XTX0|A0A9D4XTX0_PEA,tr|A0A9D4XWZ6|A0A9D4XWZ6_PEA,tr|A0A9D5AY78|A0A9D5AY78_PEA	4	2900.5867	9286.3	60640	64821	4
1.0000	H095349_1p_Ionopticks17_PM6_PRC-6191_Weiland_TMT_1.64822.64822.5	3.29e-24	64/240	R.n[305.21]DSAISATPAEVLGHVFGLSPQEVNELK[432.30]NNRNEGVLATPDSR.L	tr|A0A9D4XTC5|A0A9D4XTC5_PEA	1	4939.5924	9286.4	60641	64822	5
0.9999	H095349_1p_Ionopticks17_PM6_PRC-6191_Weiland_TMT_1.64823.64823.4	3.99e-06	22/102	R.n[305.21]WILEPADRDAVLINVAIK[432.30].H	tr|A0A9D4WX61|A0A9D4WX61_PEA,tr|A0A9D4X073|A0A9D4X073_PEA	2	2643.5608	9286.6	60642	64823	4
0.7193	H095349_1p_Ionopticks17_PM6_PRC-6191_Weiland_TMT_1.64824.64824.3	0.0378	32/64	K.n[305.21]NINVENVLILAGDHLYR.M	tr|A0A9D4WGQ0|A0A9D4WGQ0_PEA,tr|Q43819|Q43819_PEA	2	2256.2551	9286.7	60643	64824	3
0.9999	H095349_1p_Ionopticks17_PM6_PRC-6191_Weiland_TMT_1.64825.64825.3	2.72e-09	22/44	K.n[305.21]GLADVIK[432.30]ELAYR.K	tr|A0A9D4WJM1|A0A9D4WJM1_PEA	1	1955.1700	9286.9	60644	64825	3
0.9994	H095349_1p_Ionopticks17_PM6_PRC-6191_Weiland_TMT_1.64826.64826.3	1.62e-06	13/36	K.n[305.21]NYMQVEFFLK[432.30].S	tr|A0A9D5ANG4|A0A9D5ANG4_PEA	1	1926.0569	9287.0	60645	64826	3
0.9204	H095349_1p_Ionopticks17_PM6_PRC-6191_Weiland_TMT_1.64827.64827.3	0.0107	14/36	K.n[305.21]LAVNLIPFPR.L	tr|A0A9D4VHL6|A0A9D4VHL6_PEA,tr|A0A9D4W008|A0A9D4W008_PEA,tr|A0A9D4XTZ5|A0A9D4XTZ5_PEA,tr|A0A9D4XVL5|A0A9D4XVL5_PEA,tr|A0A9D4ZRN8|A0A9D4ZRN8_PEA,tr|A0A9D5A2M3|A0A9D5A2M3_PEA,tr|A0A9D5ACE0|A0A9D5ACE0_PEA,tr|A0A9D5BN24|A0A9D5BN24_PEA,tr|A0A9D5BNH8|A0A9D5BNH8_PEA,tr|A0A9D4VHY1|A0A9D4VHY1_PEA,tr|A0A9D4VJL3|A0A9D4VJL3_PEA,tr|A0A9D4VLJ4|A0A9D4VLJ4_PEA,tr|A0A9D4WJQ0|A0A9D4WJQ0_PEA,tr|A0A9D4WVY2|A0A9D4WVY2_PEA,tr|A0A9D5B0Q9|A0A9D5B0Q9_PEA	15	1442.8934	9287.1	60646	64827	3
0	H095349_1p_Ionopticks17_PM6_PRC-6191_Weiland_TMT_1.64828.64828.2	0.205	1/8	K.n[305.21]IRIAP.-	tr|A0A9D4YC93|A0A9D4YC93_PEA	1	872.5768	9287.3	60647	64828	2
0.9998	H095349_1p_Ionopticks17_PM6_PRC-6191_Weiland_TMT_1.64829.64829.3	2.75e-09	26/68	R.n[305.21]WILEPADRDAVLINVAIK[432.30].H	tr|A0A9D4WX61|A0A9D4WX61_PEA,tr|A0A9D4X073|A0A9D4X073_PEA	2	2643.5608	9287.4	60648	64829	3
1.0000	H095349_1p_Ionopticks17_PM6_PRC-6191_Weiland_TMT_1.64830.64830.5	6.94e-20	60/234	K.n[305.21]ANGPTVHSVNPSTNQVIASVTEATLDDYEEGLRASSEAAK[432.30].T	tr|A0A9D5BKT0|A0A9D5BKT0_PEA	1	4736.4025	9287.5	60649	64830	5
0.6577	H095349_1p_Ionopticks17_PM6_PRC-6191_Weiland_TMT_1.64831.64831.4	0.0308	61/234	K.n[305.21]ANGPTVHSVNPSTNQVIASVTEATLDDYEEGLRASSEAAK[432.30].T	tr|A0A9D5BKT0|A0A9D5BKT0_PEA	1	4736.4025	9287.7	60650	64831	4
0.9999	H095349_1p_Ionopticks17_PM6_PRC-6191_Weiland_TMT_1.64834.64834.3	1.42e-08	20/48	K.n[305.21]NIENYGLAVLEIK[432.30].A	tr|O49927|O49927_PEA	1	2083.2173	9288.1	60651	64834	3
0.0002	H095349_1p_Ionopticks17_PM6_PRC-6191_Weiland_TMT_1.64835.64835.2	2.22	5/12	M.n[305.21]M[147.04]SNSFLK[432.30].F	tr|A0A9D5AFR8|A0A9D5AFR8_PEA,tr|A0A9D5AHX8|A0A9D5AHX8_PEA	2	1449.8146	9288.2	60652	64835	2
1.0000	H095349_1p_Ionopticks17_PM6_PRC-6191_Weiland_TMT_1.64836.64836.4	1.5e-13	38/162	K.n[305.21]LYIAAFHM[147.04]PPSSGSAPVNLEPFFESAGR.K	tr|O49927|O49927_PEA	1	3311.6609	9288.4	60653	64836	4
1.0000	H095349_1p_Ionopticks17_PM6_PRC-6191_Weiland_TMT_1.64837.64837.3	2.49e-19	46/108	K.n[305.21]LYIAAFHM[147.04]PPSSGSAPVNLEPFFESAGR.K	tr|O49927|O49927_PEA	1	3311.6609	9288.5	60654	64837	3
0.7305	H095349_1p_Ionopticks17_PM6_PRC-6191_Weiland_TMT_1.64838.64838.2	0.433	14/18	K.n[305.21]LAVNLIPFPR.L	tr|A0A9D4VHL6|A0A9D4VHL6_PEA,tr|A0A9D4W008|A0A9D4W008_PEA,tr|A0A9D4XTZ5|A0A9D4XTZ5_PEA,tr|A0A9D4XVL5|A0A9D4XVL5_PEA,tr|A0A9D4ZRN8|A0A9D4ZRN8_PEA,tr|A0A9D5A2M3|A0A9D5A2M3_PEA,tr|A0A9D5ACE0|A0A9D5ACE0_PEA,tr|A0A9D5BN24|A0A9D5BN24_PEA,tr|A0A9D5BNH8|A0A9D5BNH8_PEA,tr|A0A9D4VHY1|A0A9D4VHY1_PEA,tr|A0A9D4VJL3|A0A9D4VJL3_PEA,tr|A0A9D4VLJ4|A0A9D4VLJ4_PEA,tr|A0A9D4WJQ0|A0A9D4WJQ0_PEA,tr|A0A9D4WVY2|A0A9D4WVY2_PEA,tr|A0A9D5B0Q9|A0A9D5B0Q9_PEA	15	1442.8934	9288.7	60655	64838	2
0.0084	H095349_1p_Ionopticks17_PM6_PRC-6191_Weiland_TMT_1.64839.64839.3	0.533	13/68	K.n[305.21]SGIEGLTRNLQMM[147.04]PSLLK[432.30].E	tr|A0A9D5ABM2|A0A9D5ABM2_PEA	1	2611.4686	9288.8	60656	64839	3
0.0159	H095349_1p_Ionopticks17_PM6_PRC-6191_Weiland_TMT_1.64840.64840.2	0.648	10/26	R.n[305.21]ATPAEVLANAFGLR.Q	tr|A0A9D5A4B1|A0A9D5A4B1_PEA,tr|A0A9D5A4J7|A0A9D5A4J7_PEA	2	1732.9796	9288.9	60657	64840	2
1.0000	H095349_1p_Ionopticks17_PM6_PRC-6191_Weiland_TMT_1.64841.64841.3	8.63e-09	18/56	K.n[305.21]GDALHAMELALSLEK[432.30].L	tr|A0A9D4YB96|A0A9D4YB96_PEA,tr|A0A9D5AYW8|A0A9D5AYW8_PEA,tr|A0A9D5B423|A0A9D5B423_PEA	3	2205.2323	9289.1	60658	64841	3
0	H095349_1p_Ionopticks17_PM6_PRC-6191_Weiland_TMT_1.64842.64842.2	999	0/8	R.n[305.21]LFITG.-	tr|A0A9D4VLK9|A0A9D4VLK9_PEA	1	853.5233	9289.2	60659	64842	2
1.0000	H095349_1p_Ionopticks17_PM6_PRC-6191_Weiland_TMT_1.64843.64843.4	2.98e-19	44/216	R.n[305.21]LSPGDVVIIPAGHPVAISASSNLNLVGFGINAENNQR.N	tr|A0A9D5ACP5|A0A9D5ACP5_PEA	1	4044.1717	9289.3	60660	64843	4
1.0000	H095349_1p_Ionopticks17_PM6_PRC-6191_Weiland_TMT_1.64844.64844.3	3.3e-11	33/76	R.n[305.21]AIVIVTVNEGK[432.30]GDFELVGQR.N	tr|A0A9D4WJU6|A0A9D4WJU6_PEA,tr|A0A9D4WKA7|A0A9D4WKA7_PEA,tr|A0A9D4WKG1|A0A9D4WKG1_PEA,tr|A0A9D4WW22|A0A9D4WW22_PEA,tr|A0A9D4WX64|A0A9D4WX64_PEA,tr|A0A9D4WY90|A0A9D4WY90_PEA,tr|A0A9D4WYA0|A0A9D4WYA0_PEA,tr|A0A9D4WYE1|A0A9D4WYE1_PEA,tr|A0A9D4WZ10|A0A9D4WZ10_PEA,tr|A0A9D4X0V6|A0A9D4X0V6_PEA,tr|A0A9D5AEW2|A0A9D5AEW2_PEA,tr|A0A9D5AGJ1|A0A9D5AGJ1_PEA,tr|A0A9D5ALI9|A0A9D5ALI9_PEA	13	2751.5779	9289.5	60661	64844	3
1.0000	H095349_1p_Ionopticks17_PM6_PRC-6191_Weiland_TMT_1.64847.64847.2	1.02e-14	31/38	K.n[305.21]NAMFVPHYNLNANSIIYALK[432.30].G	tr|A0A9D4XSA2|A0A9D4XSA2_PEA,tr|A0A9D4XTX0|A0A9D4XTX0_PEA,tr|A0A9D4XWZ6|A0A9D4XWZ6_PEA,tr|A0A9D5AY78|A0A9D5AY78_PEA	4	2900.5867	9289.9	60662	64847	2
1.0000	H095349_1p_Ionopticks17_PM6_PRC-6191_Weiland_TMT_1.64848.64848.3	2.63e-13	27/76	K.n[305.21]NAMFVPHYNLNANSIIYALK[432.30].G	tr|A0A9D4XSA2|A0A9D4XSA2_PEA,tr|A0A9D4XTX0|A0A9D4XTX0_PEA,tr|A0A9D4XWZ6|A0A9D4XWZ6_PEA,tr|A0A9D5AY78|A0A9D5AY78_PEA	4	2900.5867	9290.1	60663	64848	3
0.9992	H095349_1p_Ionopticks17_PM6_PRC-6191_Weiland_TMT_1.64849.64849.2	1.12e-05	15/16	K.n[305.21]IDFLALYTR.H	tr|A0A9D5A6L6|A0A9D5A6L6_PEA	1	1414.8144	9290.2	60664	64849	2
0.0000	H095349_1p_Ionopticks17_PM6_PRC-6191_Weiland_TMT_1.64850.64850.2	0.0933	6/14	R.n[305.21]TRDAVITR.L	tr|A0A9D4WM09|A0A9D4WM09_PEA	1	1234.7318	9290.3	60665	64850	2
0.9236	H095349_1p_Ionopticks17_PM6_PRC-6191_Weiland_TMT_1.64851.64851.3	3.05e-05	13/52	R.n[305.21]ATPAEVLANAFGLR.Q	tr|A0A9D5A4B1|A0A9D5A4B1_PEA,tr|A0A9D5A4J7|A0A9D5A4J7_PEA	2	1732.9796	9290.5	60666	64851	3
0.0000	H095349_1p_Ionopticks17_PM6_PRC-6191_Weiland_TMT_1.64852.64852.2	5.53	6/14	R.n[305.21]ALGNASLR.T	tr|A0A9D4WUT8|A0A9D4WUT8_PEA,tr|A0A9D4WX11|A0A9D4WX11_PEA,tr|A0A9D5B0Y3|A0A9D5B0Y3_PEA	3	1104.6576	9290.6	60667	64852	2
1.0000	H095349_1p_Ionopticks17_PM6_PRC-6191_Weiland_TMT_1.64853.64853.2	2.07e-10	23/24	K.n[305.21]GPLVFMGFSTAAK[432.30].K	tr|A0A9D4YG61|A0A9D4YG61_PEA,tr|A0A9D4YJV0|A0A9D4YJV0_PEA,tr|A0A9D5BCZ9|A0A9D5BCZ9_PEA	3	1933.0991	9290.7	60668	64853	2
0.0001	H095349_1p_Ionopticks17_PM6_PRC-6191_Weiland_TMT_1.64853.64853.3	0.604	9/68	R.n[305.21]GPIVDTVIM[147.04]NPPFGTRK[432.30]K[432.30].G	tr|A0A9D4YMQ8|A0A9D4YMQ8_PEA,tr|A0A9D4YPU0|A0A9D4YPU0_PEA	2	2897.6981	9290.7	60669	64853	3
0.0000	H095349_1p_Ionopticks17_PM6_PRC-6191_Weiland_TMT_1.64854.64854.2	1.99	4/20	R.n[305.21]DLTGDGGLM[147.04]K[432.30]K[432.30].T	tr|A0A9D4XU27|A0A9D4XU27_PEA,tr|A0A9D4XVP3|A0A9D4XVP3_PEA	2	2062.1913	9290.9	60670	64854	2
0.0000	H095349_1p_Ionopticks17_PM6_PRC-6191_Weiland_TMT_1.64854.64854.3	25.7	5/100	R.n[305.21]SANNDDSSGNSSSGDAEEAANSSSTK[432.30].-	tr|A0A9D5AJ97|A0A9D5AJ97_PEA	1	3096.3848	9290.9	60671	64854	3
0.0000	H095349_1p_Ionopticks17_PM6_PRC-6191_Weiland_TMT_1.64855.64855.3	281	5/60	K.n[305.21]FTPEGLLK[432.30]LLLEHLK[432.30]K[432.30].Y	DECOY_tr|A0A9D4Y105|A0A9D4Y105_PEA_UNMAPPED	0	3094.9627	9291.0	60672	64855	3
0.9999	H095349_1p_Ionopticks17_PM6_PRC-6191_Weiland_TMT_1.64856.64856.3	4.24e-08	14/40	K.n[305.21]TLDTLAAIVGK[432.30].E	tr|A0A068LJH6|A0A068LJH6_PEA	1	1709.0583	9291.1	60673	64856	3
0.0000	H095349_1p_Ionopticks17_PM6_PRC-6191_Weiland_TMT_1.64857.64857.2	0.607	8/30	R.n[305.21]NIMGSEDGVFVSITHR.I	DECOY_tr|A0A9D4ZTD7|A0A9D4ZTD7_PEA_UNMAPPED	0	2065.0587	9291.3	60674	64857	2
0.0000	H095349_1p_Ionopticks17_PM6_PRC-6191_Weiland_TMT_1.64857.64857.3	2	11/96	R.n[305.21]IVHSIAMTADDVTVC[160.03]FNYVPQGNSR.A	DECOY_tr|A0A9D4XNA0|A0A9D4XNA0_PEA_UNMAPPED	0	3097.5285	9291.3	60675	64857	3
0.0000	H095349_1p_Ionopticks17_PM6_PRC-6191_Weiland_TMT_1.64858.64858.2	106	4/28	R.n[305.21]NM[147.04]SNDM[147.04]SGVDHHNDR.V	DECOY_tr|A0A9D4YLR1|A0A9D4YLR1_PEA_UNMAPPED	0	2063.8709	9291.4	60676	64858	2
0.0000	H095349_1p_Ionopticks17_PM6_PRC-6191_Weiland_TMT_1.64858.64858.3	0.538	11/76	R.n[305.21]RDSDAAPVLANLAK[432.30]HFSDEK[432.30].K	DECOY_tr|A0A9D5B3J0|A0A9D5B3J0_PEA_UNMAPPED	0	3095.7184	9291.4	60677	64858	3
0.9973	H095349_1p_Ionopticks17_PM6_PRC-6191_Weiland_TMT_1.64860.64860.2	0.000114	15/20	K.n[305.21]TLDTLAAIVGK[432.30].E	tr|A0A068LJH6|A0A068LJH6_PEA	1	1709.0583	9291.7	60678	64860	2
0.9875	H095349_1p_Ionopticks17_PM6_PRC-6191_Weiland_TMT_1.64861.64861.2	0.00163	6/20	K.n[305.21]FAPEDIMQTID.-	tr|A0A9D4YIB1|A0A9D4YIB1_PEA,tr|A0A9D5B266|A0A9D5B266_PEA,tr|A0A9D5B3P9|A0A9D5B3P9_PEA,tr|A0A9D5B853|A0A9D5B853_PEA,tr|A0A9D5BQU6|A0A9D5BQU6_PEA	5	1582.7873	9291.9	60679	64861	2
0.0000	H095349_1p_Ionopticks17_PM6_PRC-6191_Weiland_TMT_1.64862.64862.3	4.31	7/68	K.n[305.21]GANSELVLLMYVYPLGRK[432.30].R	DECOY_tr|A0A9D4VUV7|A0A9D4VUV7_PEA_UNMAPPED	0	2630.5114	9292.0	60680	64862	3
0.0651	H095349_1p_Ionopticks17_PM6_PRC-6191_Weiland_TMT_1.64863.64863.2	1.37	8/24	K.n[305.21]EEQVLLEGLEQRR.H	tr|A0A9D4VS90|A0A9D4VS90_PEA,tr|A0A9D4VTB3|A0A9D4VTB3_PEA	2	1902.0495	9292.1	60681	64863	2
0.0010	H095349_1p_Ionopticks17_PM6_PRC-6191_Weiland_TMT_1.64864.64864.2	0.658	10/34	K.n[305.21]SGIEGLTRNLQMM[147.04]PSLLK[432.30].E	tr|A0A9D5ABM2|A0A9D5ABM2_PEA	1	2611.4686	9292.3	60682	64864	2
0.9989	H095349_1p_Ionopticks17_PM6_PRC-6191_Weiland_TMT_1.64865.64865.3	5.85e-06	21/48	K.n[305.21]LGAQLEILAPVK[432.30]Y.-	tr|A0A9D4Y6M9|A0A9D4Y6M9_PEA	1	2022.2374	9292.4	60683	64865	3
0.0000	H095349_1p_Ionopticks17_PM6_PRC-6191_Weiland_TMT_1.64866.64866.2	2.96	7/14	K.n[305.21]IAADFVAR.V	DECOY_tr|A0A9D4XGI5|A0A9D4XGI5_PEA_UNMAPPED	0	1165.6780	9292.5	60684	64866	2
1.0000	H095349_1p_Ionopticks17_PM6_PRC-6191_Weiland_TMT_1.64867.64867.2	6.46e-11	22/24	K.n[305.21]GPLVFMGFSTAAK[432.30].K	tr|A0A9D4YG61|A0A9D4YG61_PEA,tr|A0A9D4YJV0|A0A9D4YJV0_PEA,tr|A0A9D5BCZ9|A0A9D5BCZ9_PEA	3	1933.0991	9292.7	60685	64867	2
0.0000	H095349_1p_Ionopticks17_PM6_PRC-6191_Weiland_TMT_1.64867.64867.3	230	3/80	K.n[305.21]AFNMMDMSLSRM[147.04]M[147.04]VNEM[147.04]FGC[160.03]F.-	DECOY_tr|A0A9D4XGM1|A0A9D4XGM1_PEA_UNMAPPED	0	2900.2128	9292.7	60686	64867	3
0.0000	H095349_1p_Ionopticks17_PM6_PRC-6191_Weiland_TMT_1.64868.64868.5	0.326	15/234	K.n[305.21]AVLGSLAEVNIEGK[432.30]LC[160.03]ASNLAVFSFLVPILFAPAVRNIMR.S	DECOY_tr|A0A9D4X0Q6|A0A9D4X0Q6_PEA_UNMAPPED	0	4907.7782	9292.8	60687	64868	5
0.0000	H095349_1p_Ionopticks17_PM6_PRC-6191_Weiland_TMT_1.64869.64869.4	0.0883	12/108	R.n[305.21]INGHVLK[432.30]GGQQVHIHAIGK[432.30].A	DECOY_tr|A0A9D5AEX3|A0A9D5AEX3_PEA_UNMAPPED	0	2917.7547	9292.9	60688	64869	4
0.0026	H095349_1p_Ionopticks17_PM6_PRC-6191_Weiland_TMT_1.64870.64870.2	0.562	13/24	K.n[305.21]GPLVFMGFSTAAK[432.30].K	tr|A0A9D4YG61|A0A9D4YG61_PEA,tr|A0A9D4YJV0|A0A9D4YJV0_PEA,tr|A0A9D5BCZ9|A0A9D5BCZ9_PEA	3	1933.0991	9293.1	60689	64870	2
0.0000	H095349_1p_Ionopticks17_PM6_PRC-6191_Weiland_TMT_1.64870.64870.3	999	2/92	R.n[305.21]C[160.03]M[147.04]NSADADDEDDDPSSLAAVGC[160.03]LR.A	tr|A0A9D4WHW5|A0A9D4WHW5_PEA,tr|A0A9D4WKD4|A0A9D4WKD4_PEA	2	2903.2179	9293.1	60690	64870	3
0.0000	H095349_1p_Ionopticks17_PM6_PRC-6191_Weiland_TMT_1.64871.64871.4	0.735	10/102	R.n[305.21]C[160.03]IIGSIFRLSSTNSPEPK[432.30].S	DECOY_tr|A0A9D4X6I9|A0A9D4X6I9_PEA_UNMAPPED	0	2613.4445	9293.2	60691	64871	4
0.9999	H095349_1p_Ionopticks17_PM6_PRC-6191_Weiland_TMT_1.64873.64873.2	6.04e-08	22/24	K.n[305.21]NIENYGLAVLEIK[432.30].A	tr|O49927|O49927_PEA	1	2083.2173	9293.5	60692	64873	2
1.0000	H095349_1p_Ionopticks17_PM6_PRC-6191_Weiland_TMT_1.64874.64874.3	6.32e-29	53/144	R.n[305.21]LSPGDVVIIPAGHPVAISASSNLNLVGFGINAENNQR.N	tr|A0A9D5ACP5|A0A9D5ACP5_PEA	1	4044.1717	9293.7	60693	64874	3
0.0000	H095349_1p_Ionopticks17_PM6_PRC-6191_Weiland_TMT_1.64875.64875.6	1.49	12/222	R.n[305.21]PLNNPDIPPALTRLTVLNM[147.04]DILK[432.30]PLLVSYPM[147.04]PIPEIVR.G	DECOY_tr|A0A9D5AQN4|A0A9D5AQN4_PEA_UNMAPPED	0	4902.7979	9293.8	60694	64875	6
0.0000	H095349_1p_Ionopticks17_PM6_PRC-6191_Weiland_TMT_1.64876.64876.2	332	1/12	K.n[305.21]ARNGPGR.H	tr|A0A9D4Y7F4|A0A9D4Y7F4_PEA	1	1030.5956	9293.9	60695	64876	2
0	H095349_1p_Ionopticks17_PM6_PRC-6191_Weiland_TMT_1.64877.64877.2	26.1	1/10	R.n[305.21]TDVRVR.E	tr|A0A9D4YM42|A0A9D4YM42_PEA	1	1048.6313	9294.1	60696	64877	2
0.0019	H095349_1p_Ionopticks17_PM6_PRC-6191_Weiland_TMT_1.64878.64878.2	0.0898	6/26	K.n[305.21]DGSLEIIDIGSGTR.V	tr|A0A9D5AR69|A0A9D5AR69_PEA	1	1735.9276	9294.2	60697	64878	2
0	H095349_1p_Ionopticks17_PM6_PRC-6191_Weiland_TMT_1.64879.64879.2	0.482	4/10	K.n[305.21]NLGSEK[432.30].S	tr|A0A9D4VH97|A0A9D4VH97_PEA	1	1254.7428	9294.3	60698	64879	2
0.0000	H095349_1p_Ionopticks17_PM6_PRC-6191_Weiland_TMT_1.64880.64880.2	4.23	5/16	K.n[305.21]RRSSC[160.03]GYC[160.03]R.S	tr|A0A9D4WTI0|A0A9D4WTI0_PEA	1	1504.7311	9294.5	60699	64880	2
0.0777	H095349_1p_Ionopticks17_PM6_PRC-6191_Weiland_TMT_1.64881.64881.3	2	10/40	R.n[305.21]LIDFAEALRSK[432.30].L	tr|A0A9D5AND9|A0A9D5AND9_PEA	1	1870.1172	9294.6	60700	64881	3
0.9996	H095349_1p_Ionopticks17_PM6_PRC-6191_Weiland_TMT_1.64882.64882.3	5.25e-08	39/84	R.n[305.21]VNGVAPGPIWTPLIPASFK[432.30]EEK[432.30].L	tr|A0A9D4XPH4|A0A9D4XPH4_PEA	1	3261.8946	9294.8	60701	64882	3
0.1665	H095349_1p_Ionopticks17_PM6_PRC-6191_Weiland_TMT_1.64883.64883.2	0.00185	19/24	K.n[305.21]GPLVFMGFSTAAK[432.30].K	tr|A0A9D4YG61|A0A9D4YG61_PEA,tr|A0A9D4YJV0|A0A9D4YJV0_PEA,tr|A0A9D5BCZ9|A0A9D5BCZ9_PEA	3	1933.0991	9294.9	60702	64883	2
0.0000	H095349_1p_Ionopticks17_PM6_PRC-6191_Weiland_TMT_1.64883.64883.3	3.3	7/84	R.n[305.21]RAVGTGFIISLAADNFSRASNK[432.30].Y	tr|A0A9D5AT52|A0A9D5AT52_PEA	1	2902.6273	9294.9	60703	64883	3
1.0000	H095349_1p_Ionopticks17_PM6_PRC-6191_Weiland_TMT_1.64884.64884.5	1.71e-10	30/216	R.n[305.21]LSPGDVVIIPAGHPVAISASSNLNLVGFGINAENNQR.N	tr|A0A9D5ACP5|A0A9D5ACP5_PEA	1	4044.1717	9295.0	60704	64884	5
0.0009	H095349_1p_Ionopticks17_PM6_PRC-6191_Weiland_TMT_1.64886.64886.3	0.227	9/64	R.n[305.21]QK[432.30]ALADLHQM[147.04]QTVHIEK[432.30].L	tr|A0A9D4VW82|A0A9D4VW82_PEA	1	2917.6628	9295.3	60705	64886	3
1.0000	H095349_1p_Ionopticks17_PM6_PRC-6191_Weiland_TMT_1.64888.64888.3	6.5e-11	24/56	K.n[305.21]AM[147.04]GIM[147.04]NSFINDIFEK[432.30].L	tr|A0A9D4VUU3|A0A9D4VUU3_PEA,tr|A0A9D4VV93|A0A9D4VV93_PEA,tr|A0A9D4VVF3|A0A9D4VVF3_PEA,tr|A0A9D4VVF6|A0A9D4VVF6_PEA,tr|A0A9D4VVG4|A0A9D4VVG4_PEA,tr|A0A9D4VWQ1|A0A9D4VWQ1_PEA,tr|A0A9D4VWT0|A0A9D4VWT0_PEA,tr|A0A9D4VWT4|A0A9D4VWT4_PEA,tr|A0A9D4VWT9|A0A9D4VWT9_PEA,tr|A0A9D4VWU3|A0A9D4VWU3_PEA,tr|A0A9D4VXY1|A0A9D4VXY1_PEA,tr|A0A9D4VXY8|A0A9D4VXY8_PEA,tr|A0A9D4VYB6|A0A9D4VYB6_PEA,tr|A0A9D4W4U6|A0A9D4W4U6_PEA,tr|A0A9D4WDB6|A0A9D4WDB6_PEA,tr|A0A9D4WDD9|A0A9D4WDD9_PEA,tr|A0A9D4WLZ3|A0A9D4WLZ3_PEA,tr|A0A9D4WLZ7|A0A9D4WLZ7_PEA,tr|A0A9D4WNS4|A0A9D4WNS4_PEA,tr|A0A9D4WP40|A0A9D4WP40_PEA,tr|A0A9D4WP72|A0A9D4WP72_PEA,tr|A0A9D4WP97|A0A9D4WP97_PEA,tr|A0A9D4WPE3|A0A9D4WPE3_PEA,tr|A0A9D4WRF5|A0A9D4WRF5_PEA,tr|A0A9D4WRU2|A0A9D4WRU2_PEA,tr|A0A9D4XUE0|A0A9D4XUE0_PEA,tr|A0A9D4XWB4|A0A9D4XWB4_PEA,tr|A0A9D4XYN2|A0A9D4XYN2_PEA,tr|A0A9D4XZN1|A0A9D4XZN1_PEA,tr|A0A9D4Y0M7|A0A9D4Y0M7_PEA,tr|A0A9D4YA74|A0A9D4YA74_PEA,tr|A0A9D4YBA9|A0A9D4YBA9_PEA,tr|A0A9D5A2R7|A0A9D5A2R7_PEA,tr|A0A9D5A6I4|A0A9D5A6I4_PEA,tr|A0A9D5A951|A0A9D5A951_PEA,tr|A0A9D5ABF4|A0A9D5ABF4_PEA,tr|A0A9D5AH36|A0A9D5AH36_PEA,tr|A0A9D5AZ80|A0A9D5AZ80_PEA,tr|A0A9D5BPL4|A0A9D5BPL4_PEA,tr|A0A9D5BQ32|A0A9D5BQ32_PEA,tr|A0A9D5BQ38|A0A9D5BQ38_PEA,tr|A0A9D5BQF4|A0A9D5BQF4_PEA,tr|A0A9D5H0E0|A0A9D5H0E0_PEA,tr|A0A9D5H0K4|A0A9D5H0K4_PEA,tr|A0A9D4VVK7|A0A9D4VVK7_PEA,tr|A0A9D4Y4M9|A0A9D4Y4M9_PEA,tr|A0A9D4Y550|A0A9D4Y550_PEA	47	2369.2255	9295.6	60706	64888	3
0.0011	H095349_1p_Ionopticks17_PM6_PRC-6191_Weiland_TMT_1.64889.64889.3	0.74	11/48	K.n[305.21]LAGSGVGNSGNAK[432.30].V	tr|A0A9D4VVH3|A0A9D4VVH3_PEA	1	1738.9822	9295.7	60707	64889	3
0.8618	H095349_1p_Ionopticks17_PM6_PRC-6191_Weiland_TMT_1.64890.64890.3	5.91e-08	16/76	R.n[305.21]EM[147.04]LAGVNPNVIC[160.03]C[160.03]LQEFPPR.S	tr|A0A9D4X642|A0A9D4X642_PEA,tr|A0A9D4X7R9|A0A9D4X7R9_PEA	2	2663.3194	9295.9	60708	64890	3
0.0003	H095349_1p_Ionopticks17_PM6_PRC-6191_Weiland_TMT_1.64891.64891.3	0.258	7/48	K.n[305.21]VLEVADM[147.04]ELFHIK[432.30].Y	tr|A0A9D4YGQ6|A0A9D4YGQ6_PEA,tr|A0A9D4YHW0|A0A9D4YHW0_PEA	2	2167.2207	9296.0	60709	64891	3
0.9491	H095349_1p_Ionopticks17_PM6_PRC-6191_Weiland_TMT_1.64892.64892.4	0.00351	28/126	R.n[305.21]VNGVAPGPIWTPLIPASFK[432.30]EEK[432.30].L	tr|A0A9D4XPH4|A0A9D4XPH4_PEA	1	3261.8946	9296.1	60710	64892	4
1.0000	H095349_1p_Ionopticks17_PM6_PRC-6191_Weiland_TMT_1.64893.64893.5	8.13e-09	36/126	R.n[305.21]VNGVAPGPIWTPLIPASFK[432.30]EEK[432.30].L	tr|A0A9D4XPH4|A0A9D4XPH4_PEA	1	3261.8946	9296.3	60711	64893	5
0.0000	H095349_1p_Ionopticks17_PM6_PRC-6191_Weiland_TMT_1.64894.64894.4	0.566	11/138	K.n[305.21]GISWGSM[147.04]TLLRVIHFQLISRPGGK[432.30].H	DECOY_tr|A0A9D5AN60|A0A9D5AN60_PEA_UNMAPPED	0	3276.8777	9296.4	60712	64894	4
0.0000	H095349_1p_Ionopticks17_PM6_PRC-6191_Weiland_TMT_1.64895.64895.2	0.543	6/16	K.n[305.21]LAM[147.04]VYGVM[147.04]K[432.30].M	tr|A0A9D5AU68|A0A9D5AU68_PEA	1	1650.9333	9296.6	60713	64895	2
0.9999	H095349_1p_Ionopticks17_PM6_PRC-6191_Weiland_TMT_1.64895.64895.3	1.83e-08	22/64	K.n[305.21]LAM[147.04]QEFMVLPVGASSFK[432.30].E	tr|A0A9D4XT24|A0A9D4XT24_PEA	1	2478.3511	9296.6	60714	64895	3
0.9999	H095349_1p_Ionopticks17_PM6_PRC-6191_Weiland_TMT_1.64896.64896.3	2.21e-08	20/64	K.n[305.21]LAM[147.04]QEFMVLPVGASSFK[432.30].E	tr|A0A9D4XT24|A0A9D4XT24_PEA	1	2478.3511	9296.7	60715	64896	3
0.0001	H095349_1p_Ionopticks17_PM6_PRC-6191_Weiland_TMT_1.64897.64897.3	0.167	6/44	R.n[305.21]IPGVFTTDFPTK[432.30].P	tr|A0A9D4WU23|A0A9D4WU23_PEA	1	1930.1060	9296.8	60716	64897	3
1.0000	H095349_1p_Ionopticks17_PM6_PRC-6191_Weiland_TMT_1.64899.64899.4	6.43e-11	50/168	R.n[305.21]K[432.30]GQLVVVPQNFVVAQQAGNEEGFEYVVFK[432.30].T	tr|A0A9D4W9W0|A0A9D4W9W0_PEA,tr|A0A9D4WCL6|A0A9D4WCL6_PEA	2	4135.2927	9297.1	60717	64899	4
1.0000	H095349_1p_Ionopticks17_PM6_PRC-6191_Weiland_TMT_1.64900.64900.3	5.19e-12	19/60	K.n[305.21]NILEAAFNTNYEEIEK[432.30].V	tr|A0A9D4XVW8|A0A9D4XVW8_PEA,tr|A0A9D4XW11|A0A9D4XW11_PEA,tr|A0A9D4XWP6|A0A9D4XWP6_PEA,tr|A0A9D4XXP8|A0A9D4XXP8_PEA,tr|A0A9D4Y1E5|A0A9D4Y1E5_PEA,tr|A0A9D5AZZ3|A0A9D5AZZ3_PEA,tr|A0A9D5B356|A0A9D5B356_PEA,tr|D3VND9|D3VND9_PEA,tr|Q43626|Q43626_PEA	9	2505.3247	9297.3	60718	64900	3
0.0000	H095349_1p_Ionopticks17_PM6_PRC-6191_Weiland_TMT_1.64901.64901.5	0.0622	16/198	K.n[305.21]VANM[147.04]YIFQDPNPFLVLGYILLALVDEFAHVSMAK[432.30].I	DECOY_tr|A0A9D4ZX28|A0A9D4ZX28_PEA_UNMAPPED	0	4462.3969	9297.4	60719	64901	5
1.0000	H095349_1p_Ionopticks17_PM6_PRC-6191_Weiland_TMT_1.64902.64902.3	1.01e-11	28/76	R.n[305.21]EMLAGVNPNVIC[160.03]C[160.03]LQEFPPR.S	tr|A0A9D4X642|A0A9D4X642_PEA,tr|A0A9D4X7R9|A0A9D4X7R9_PEA	2	2647.3245	9297.5	60720	64902	3
0.0000	H095349_1p_Ionopticks17_PM6_PRC-6191_Weiland_TMT_1.64903.64903.3	10.2	1/24	R.n[305.21]SPPYRRR.R	tr|A0A9D5H123|A0A9D5H123_PEA,tr|A0A9D5H181|A0A9D5H181_PEA,tr|A0A9D5H1E3|A0A9D5H1E3_PEA	3	1234.7219	9297.7	60721	64903	3
0.0000	H095349_1p_Ionopticks17_PM6_PRC-6191_Weiland_TMT_1.64904.64904.3	0.305	8/40	K.n[305.21]IELHNREIIC[160.03]R.M	DECOY_tr|A0A9D5B4P0|A0A9D5B4P0_PEA_UNMAPPED	0	1755.9738	9297.8	60722	64904	3
1.0000	H095349_1p_Ionopticks17_PM6_PRC-6191_Weiland_TMT_1.64905.64905.4	9.59e-26	51/210	K.n[305.21]SAITIGEALEASALTPAGDK[432.30]PLDQSDAAAIQAAEMK[432.30].A	tr|A0A9D4W4F1|A0A9D4W4F1_PEA,tr|A0A9D4W6B4|A0A9D4W6B4_PEA	2	4466.4035	9297.9	60723	64905	4
0.0000	H095349_1p_Ionopticks17_PM6_PRC-6191_Weiland_TMT_1.64906.64906.2	999	0/20	K.n[305.21]SDDDDEDEDDR.P	tr|A0A9D5ADG1|A0A9D5ADG1_PEA	1	1628.6246	9298.1	60724	64906	2
0.5403	H095349_1p_Ionopticks17_PM6_PRC-6191_Weiland_TMT_1.64906.64906.3	0.000398	13/64	R.n[305.21]APEYLAHIPSVVELVAK[432.30].F	tr|A0A9D4WV12|A0A9D4WV12_PEA,tr|A0A9D4WX41|A0A9D4WX41_PEA	2	2443.4335	9298.1	60725	64906	3
0.0000	H095349_1p_Ionopticks17_PM6_PRC-6191_Weiland_TMT_1.64907.64907.2	1.04	6/16	R.n[305.21]VNGNM[147.04]LLNK[432.30].K	tr|A0A9D4Y5Q3|A0A9D4Y5Q3_PEA	1	1625.9419	9298.2	60726	64907	2
0.9927	H095349_1p_Ionopticks17_PM6_PRC-6191_Weiland_TMT_1.64907.64907.3	2.14e-06	19/64	R.n[305.21]APEYLAHIPSVVELVAK[432.30].F	tr|A0A9D4WV12|A0A9D4WV12_PEA,tr|A0A9D4WX41|A0A9D4WX41_PEA	2	2443.4335	9298.2	60727	64907	3
0.0000	H095349_1p_Ionopticks17_PM6_PRC-6191_Weiland_TMT_1.64908.64908.2	3.22	4/24	R.n[305.21]VSLSVRDSPAETR.D	tr|A0A9D4YAB1|A0A9D4YAB1_PEA,tr|A0A9D4YEA2|A0A9D4YEA2_PEA	2	1719.9440	9298.4	60728	64908	2
0.0000	H095349_1p_Ionopticks17_PM6_PRC-6191_Weiland_TMT_1.64908.64908.3	1.33	9/64	K.n[305.21]NIQPYVRAVLDESNEVK[432.30].I	DECOY_tr|A0A9D4ZVT4|A0A9D4ZVT4_PEA_UNMAPPED	0	2581.4360	9298.4	60729	64908	3
0.0000	H095349_1p_Ionopticks17_PM6_PRC-6191_Weiland_TMT_1.64909.64909.2	8.29	5/12	R.n[305.21]APGANGK[432.30].Q	tr|A0A9D5B301|A0A9D5B301_PEA	1	1221.7326	9298.5	60730	64909	2
0.0336	H095349_1p_Ionopticks17_PM6_PRC-6191_Weiland_TMT_1.64909.64909.3	0.715	12/40	R.n[305.21]EIGFIVYSIGK[432.30].Q	tr|A0A9D4Y3M5|A0A9D4Y3M5_PEA,tr|A0A9D4YGB3|A0A9D4YGB3_PEA,tr|A0A9D5APH5|A0A9D5APH5_PEA,tr|A0A9D5ARU3|A0A9D5ARU3_PEA	4	1833.0896	9298.5	60731	64909	3
0.0000	H095349_1p_Ionopticks17_PM6_PRC-6191_Weiland_TMT_1.64910.64910.2	0.126	5/22	R.n[305.21]VLYRIFK[432.30]LFDER.F	DECOY_tr|A0A9D5BLI4|A0A9D5BLI4_PEA_UNMAPPED	0	2206.3122	9298.6	60732	64910	2
0.0000	H095349_1p_Ionopticks17_PM6_PRC-6191_Weiland_TMT_1.64910.64910.3	42.6	11/104	R.n[305.21]AVEEHDQDVESISSSC[160.03]NGWPPSSSSRR.T	DECOY_tr|A0A9D4YDU3|A0A9D4YDU3_PEA_UNMAPPED	0	3306.5132	9298.6	60733	64910	3
1.0000	H095349_1p_Ionopticks17_PM6_PRC-6191_Weiland_TMT_1.64912.64912.3	5.44e-11	18/48	K.n[305.21]GPLVFMGFSTAAK[432.30].K	tr|A0A9D4YG61|A0A9D4YG61_PEA,tr|A0A9D4YJV0|A0A9D4YJV0_PEA,tr|A0A9D5BCZ9|A0A9D5BCZ9_PEA	3	1933.0991	9298.9	60734	64912	3
1.0000	H095349_1p_Ionopticks17_PM6_PRC-6191_Weiland_TMT_1.64913.64913.4	6.72e-13	29/114	K.n[305.21]NAMFVPHYNLNANSIIYALK[432.30].G	tr|A0A9D4XSA2|A0A9D4XSA2_PEA,tr|A0A9D4XTX0|A0A9D4XTX0_PEA,tr|A0A9D4XWZ6|A0A9D4XWZ6_PEA,tr|A0A9D5AY78|A0A9D5AY78_PEA	4	2900.5867	9299.1	60735	64913	4
1.0000	H095349_1p_Ionopticks17_PM6_PRC-6191_Weiland_TMT_1.64914.64914.5	3.97e-11	54/192	K.n[305.21]AYVVVNDSC[160.03]YHQLMSHWLNTHAVIEPFVIATNR.Q	tr|A0A9D5ANG4|A0A9D5ANG4_PEA	1	4188.0998	9299.2	60736	64914	5
0.7304	H095349_1p_Ionopticks17_PM6_PRC-6191_Weiland_TMT_1.64915.64915.2	0.000848	14/20	K.n[305.21]FLQGLLTNDIR.K	tr|A0A9D4WSW5|A0A9D4WSW5_PEA,tr|A0A9D5GW63|A0A9D5GW63_PEA	2	1592.9210	9299.3	60737	64915	2
0.9944	H095349_1p_Ionopticks17_PM6_PRC-6191_Weiland_TMT_1.64916.64916.3	0.000129	20/60	K.n[305.21]NILEASFNTDYEEIEK[432.30].L	tr|A0A9D4WHZ2|A0A9D4WHZ2_PEA,tr|A0A9D4WKA7|A0A9D4WKA7_PEA,tr|A0A9D4WKG1|A0A9D4WKG1_PEA,tr|A0A9D4WM91|A0A9D4WM91_PEA,tr|A0A9D4WW22|A0A9D4WW22_PEA,tr|A0A9D4WX64|A0A9D4WX64_PEA,tr|A0A9D4WY90|A0A9D4WY90_PEA,tr|A0A9D4WYA0|A0A9D4WYA0_PEA,tr|A0A9D4WYE1|A0A9D4WYE1_PEA,tr|A0A9D4WZ10|A0A9D4WZ10_PEA,tr|A0A9D4X0V6|A0A9D4X0V6_PEA,tr|A0A9D4X1R0|A0A9D4X1R0_PEA,tr|A0A9D5AEW2|A0A9D5AEW2_PEA,tr|A0A9D5AFY5|A0A9D5AFY5_PEA,tr|A0A9D5AGJ1|A0A9D5AGJ1_PEA,tr|A0A9D5ALI9|A0A9D5ALI9_PEA	16	2522.3037	9299.5	60738	64916	3
1.0000	H095349_1p_Ionopticks17_PM6_PRC-6191_Weiland_TMT_1.64917.64917.3	1.35e-09	23/68	R.n[305.21]VFEVSLADLQGDEDNAFR.K	tr|A0A9D5AY71|A0A9D5AY71_PEA	1	2328.1558	9299.6	60739	64917	3
0.0000	H095349_1p_Ionopticks17_PM6_PRC-6191_Weiland_TMT_1.64918.64918.2	2.3	6/22	K.n[305.21]ALVSTM[147.04]APFLAR.Q	tr|A0A9D5BBJ7|A0A9D5BBJ7_PEA	1	1595.9029	9299.8	60740	64918	2
0	H095349_1p_Ionopticks17_PM6_PRC-6191_Weiland_TMT_1.64919.64919.2	12.7	0/8	R.n[305.21]IELGT.-	DECOY_tr|A0A9D5BDF2|A0A9D5BDF2_PEA	1	835.4975	9299.9	60741	64919	2
0	H095349_1p_Ionopticks17_PM6_PRC-6191_Weiland_TMT_1.64920.64920.2	4.56	2/10	K.n[305.21]PGLGLR.G	DECOY_tr|A0A9D4YNR1|A0A9D4YNR1_PEA	1	915.5826	9300.0	60742	64920	2
0	H095349_1p_Ionopticks17_PM6_PRC-6191_Weiland_TMT_1.64921.64921.2	14.3	1/8	K.n[305.21]IAFAR.A	tr|A0A9D4ZVJ4|A0A9D4ZVJ4_PEA	1	880.5455	9300.2	60743	64921	2
0	H095349_1p_Ionopticks17_PM6_PRC-6191_Weiland_TMT_1.64922.64922.2	999	1/4	K.n[305.21]M[147.04]GK[432.30].V	tr|A0A9D4XV53|A0A9D4XV53_PEA	1	958.5766	9300.3	60744	64922	2
1.0000	H095349_1p_Ionopticks17_PM6_PRC-6191_Weiland_TMT_1.64923.64923.5	7.88e-08	28/168	R.n[305.21]K[432.30]GQLVVVPQNFVVAQQAGNEEGFEYVVFK[432.30].T	tr|A0A9D4W9W0|A0A9D4W9W0_PEA,tr|A0A9D4WCL6|A0A9D4WCL6_PEA	2	4135.2927	9300.4	60745	64923	5
0	H095349_1p_Ionopticks17_PM6_PRC-6191_Weiland_TMT_1.64925.64925.2	21.1	1/6	K.n[305.21]VHRR.L	tr|A0A9D4XDT6|A0A9D4XDT6_PEA	1	870.5472	9300.7	60746	64925	2
0.5905	H095349_1p_Ionopticks17_PM6_PRC-6191_Weiland_TMT_1.64926.64926.3	0.54	13/48	R.n[305.21]EIDEIFDAISYK[432.30]K[432.30].G	tr|A0A9D4WJM1|A0A9D4WJM1_PEA	1	2482.4139	9300.9	60747	64926	3
1.0000	H095349_1p_Ionopticks17_PM6_PRC-6191_Weiland_TMT_1.64927.64927.4	1.01e-06	23/96	R.n[305.21]APEYLAHIPSVVELVAK[432.30].F	tr|A0A9D4WV12|A0A9D4WV12_PEA,tr|A0A9D4WX41|A0A9D4WX41_PEA	2	2443.4335	9301.0	60748	64927	4
1.0000	H095349_1p_Ionopticks17_PM6_PRC-6191_Weiland_TMT_1.64928.64928.3	8.65e-09	14/44	K.n[305.21]NVVPDVWNVLDK[432.30].L	tr|A0A9D5BGD5|A0A9D5BGD5_PEA,tr|A0A9D5BGG4|A0A9D5BGG4_PEA	2	2005.1493	9301.1	60749	64928	3
0.0002	H095349_1p_Ionopticks17_PM6_PRC-6191_Weiland_TMT_1.64929.64929.3	0.483	11/56	R.n[305.21]NLIM[147.04]NNPQM[147.04]QELM[147.04]DR.N	tr|A0A9D4XEX7|A0A9D4XEX7_PEA	1	2198.0454	9301.3	60750	64929	3
0.0000	H095349_1p_Ionopticks17_PM6_PRC-6191_Weiland_TMT_1.64930.64930.2	2.85	4/12	K.n[305.21]VAIVM[147.04]DR.T	DECOY_tr|A0A9D5BGC1|A0A9D5BGC1_PEA_UNMAPPED	0	1122.6391	9301.4	60751	64930	2
0.0000	H095349_1p_Ionopticks17_PM6_PRC-6191_Weiland_TMT_1.64931.64931.3	0.355	9/52	K.n[305.21]DIAVVVISSNDC[160.03]PK[432.30].S	DECOY_tr|A0A9D4W8C9|A0A9D4W8C9_PEA_UNMAPPED	0	2124.1745	9301.5	60752	64931	3
0.9995	H095349_1p_Ionopticks17_PM6_PRC-6191_Weiland_TMT_1.64932.64932.3	3.63e-07	22/52	K.n[305.21]TVLVDNEDFLK[432.30]ELE.-	tr|A0A9D5AMM0|A0A9D5AMM0_PEA	1	2271.2494	9301.7	60753	64932	3
0.9961	H095349_1p_Ionopticks17_PM6_PRC-6191_Weiland_TMT_1.64933.64933.3	8.79e-11	30/76	R.n[305.21]NGIYAPHWNINANSLLYVIR.G	tr|A0A9D4W410|A0A9D4W410_PEA,tr|A0A9D4W4Q7|A0A9D4W4Q7_PEA,tr|A0A9D4W4Y0|A0A9D4W4Y0_PEA,tr|A0A9D4W585|A0A9D4W585_PEA,tr|A0A9D4W9W0|A0A9D4W9W0_PEA,tr|A0A9D4WCL6|A0A9D4WCL6_PEA,tr|A0A9D5A2F4|A0A9D5A2F4_PEA,tr|A0A9D5A4B1|A0A9D5A4B1_PEA,tr|A0A9D5A4J7|A0A9D5A4J7_PEA	9	2631.4246	9301.8	60754	64933	3
0.0000	H095349_1p_Ionopticks17_PM6_PRC-6191_Weiland_TMT_1.64934.64934.5	1.31	11/222	K.n[305.21]QLFLM[147.04]C[160.03]SLFPEDYHIPIEDLLRYAVGLSVEERISLPSR.R	tr|A0A9D4WZ85|A0A9D4WZ85_PEA	1	4825.5147	9301.9	60755	64934	5
0.0000	H095349_1p_Ionopticks17_PM6_PRC-6191_Weiland_TMT_1.64935.64935.4	1.18	14/198	K.n[305.21]HMREC[160.03]VLNTLDSWLAAVHLDK[432.30]M[147.04]VTYVAIALVDSK[432.30].L	tr|A0A9D4WD20|A0A9D4WD20_PEA,tr|A0A9D4WFK2|A0A9D4WFK2_PEA	2	4826.6106	9302.1	60756	64935	4
0.1350	H095349_1p_Ionopticks17_PM6_PRC-6191_Weiland_TMT_1.64936.64936.3	0.00109	14/64	R.n[305.21]APEYLAHIPSVVELVAK[432.30].F	tr|A0A9D4WV12|A0A9D4WV12_PEA,tr|A0A9D4WX41|A0A9D4WX41_PEA	2	2443.4335	9302.2	60757	64936	3
1.0000	H095349_1p_Ionopticks17_PM6_PRC-6191_Weiland_TMT_1.64938.64938.3	2.8e-14	33/76	K.n[305.21]NAMFVPHYNLNANSIIYALK[432.30].G	tr|A0A9D4XSA2|A0A9D4XSA2_PEA,tr|A0A9D4XTX0|A0A9D4XTX0_PEA,tr|A0A9D4XWZ6|A0A9D4XWZ6_PEA,tr|A0A9D5AY78|A0A9D5AY78_PEA	4	2900.5867	9302.5	60758	64938	3
1.0000	H095349_1p_Ionopticks17_PM6_PRC-6191_Weiland_TMT_1.64939.64939.5	5.61e-18	64/240	R.n[305.21]DSAISATPAEVLGHVFGLSPQEVNELK[432.30]NNRNEGVLATPDSR.L	tr|A0A9D4XTC5|A0A9D4XTC5_PEA	1	4939.5924	9302.7	60759	64939	5
0.0000	H095349_1p_Ionopticks17_PM6_PRC-6191_Weiland_TMT_1.64940.64940.2	4.34	4/24	R.n[305.21]SLPPGEVAFGMQR.E	DECOY_tr|A0A9D4WN68|A0A9D4WN68_PEA_UNMAPPED	0	1691.8989	9302.8	60760	64940	2
1.0000	H095349_1p_Ionopticks17_PM6_PRC-6191_Weiland_TMT_1.64941.64941.4	1.83e-08	29/114	R.n[305.21]AIVIVTVNEGK[432.30]GDFELVGQR.N	tr|A0A9D4WJU6|A0A9D4WJU6_PEA,tr|A0A9D4WKA7|A0A9D4WKA7_PEA,tr|A0A9D4WKG1|A0A9D4WKG1_PEA,tr|A0A9D4WW22|A0A9D4WW22_PEA,tr|A0A9D4WX64|A0A9D4WX64_PEA,tr|A0A9D4WY90|A0A9D4WY90_PEA,tr|A0A9D4WYA0|A0A9D4WYA0_PEA,tr|A0A9D4WYE1|A0A9D4WYE1_PEA,tr|A0A9D4WZ10|A0A9D4WZ10_PEA,tr|A0A9D4X0V6|A0A9D4X0V6_PEA,tr|A0A9D5AEW2|A0A9D5AEW2_PEA,tr|A0A9D5AGJ1|A0A9D5AGJ1_PEA,tr|A0A9D5ALI9|A0A9D5ALI9_PEA	13	2751.5779	9302.9	60761	64941	4
1.0000	H095349_1p_Ionopticks17_PM6_PRC-6191_Weiland_TMT_1.64942.64942.2	1.64e-09	16/16	R.n[305.21]VVTALTLLK[432.30].R	tr|A0A9D4Y0K4|A0A9D4Y0K4_PEA,tr|A0A9D4Y1Y6|A0A9D4Y1Y6_PEA,tr|A0A9D5B5E5|A0A9D5B5E5_PEA,tr|A0A9D5B5N0|A0A9D5B5N0_PEA	4	1565.0412	9303.1	60762	64942	2
0.0000	H095349_1p_Ionopticks17_PM6_PRC-6191_Weiland_TMT_1.64943.64943.3	1.39	9/60	K.n[305.21]NIIFAGYSIAYSWYSR.V	DECOY_tr|A0A9D4XWK7|A0A9D4XWK7_PEA_UNMAPPED	0	2214.1434	9303.2	60763	64943	3
0.8577	H095349_1p_Ionopticks17_PM6_PRC-6191_Weiland_TMT_1.64944.64944.2	0.00936	13/14	R.n[305.21]LVFSDFLR.N	tr|A0A9D4YIV0|A0A9D4YIV0_PEA	1	1299.7511	9303.3	60764	64944	2
0.0084	H095349_1p_Ionopticks17_PM6_PRC-6191_Weiland_TMT_1.64945.64945.3	0.901	10/56	K.n[305.21]PILVGHALAALHWFK[432.30].S	tr|A0A9D5AKT3|A0A9D5AKT3_PEA	1	2280.3755	9303.5	60765	64945	3
0	H095349_1p_Ionopticks17_PM6_PRC-6191_Weiland_TMT_1.64946.64946.2	9.69	4/10	K.n[305.21]ALLGPR.Y	DECOY_tr|A0A9D4WH37|A0A9D4WH37_PEA	1	929.5982	9303.6	60766	64946	2
0	H095349_1p_Ionopticks17_PM6_PRC-6191_Weiland_TMT_1.64947.64947.2	0.94	6/10	K.n[305.21]NM[147.04]AALK[432.30].L	DECOY_tr|A0A9D4XAY5|A0A9D4XAY5_PEA	1	1270.7563	9303.8	60767	64947	2
0	H095349_1p_Ionopticks17_PM6_PRC-6191_Weiland_TMT_1.64948.64948.2	999	1/4	R.n[305.21]GSK[432.30].S	tr|A0A9D4VN39|A0A9D4VN39_PEA	1	898.5732	9303.9	60768	64948	2
1.0000	H095349_1p_Ionopticks17_PM6_PRC-6191_Weiland_TMT_1.64949.64949.4	2.52e-16	36/120	K.n[305.21]EGNSVLSGFNVEFLAHSLNTK[432.30].E	tr|A0A9D4W4Y0|A0A9D4W4Y0_PEA,tr|A0A9D4W9W0|A0A9D4W9W0_PEA	2	2870.5423	9304.0	60769	64949	4
0.9994	H095349_1p_Ionopticks17_PM6_PRC-6191_Weiland_TMT_1.64951.64951.3	6.94e-09	22/72	K.n[305.21]IWC[160.03]FGPETTGPNMVVDMC[160.03]K[432.30].G	tr|A0A9D4W256|A0A9D4W256_PEA,tr|A0A9D4YJN9|A0A9D4YJN9_PEA,tr|A0A9D4YL11|A0A9D4YL11_PEA,tr|A0A9D5BB68|A0A9D5BB68_PEA,tr|A0A9D5BB72|A0A9D5BB72_PEA	5	2849.3869	9304.3	60770	64951	3
0.9905	H095349_1p_Ionopticks17_PM6_PRC-6191_Weiland_TMT_1.64952.64952.3	2.21e-06	10/48	K.n[305.21]NILFVISK[432.30]PDVFK[432.30].S	tr|A0A9D4XU61|A0A9D4XU61_PEA	1	2431.5023	9304.5	60771	64952	3
1.0000	H095349_1p_Ionopticks17_PM6_PRC-6191_Weiland_TMT_1.64954.64954.3	1.18e-14	31/76	R.n[305.21]AIVIVTVNEGK[432.30]GDFELVGQR.N	tr|A0A9D4WJU6|A0A9D4WJU6_PEA,tr|A0A9D4WKA7|A0A9D4WKA7_PEA,tr|A0A9D4WKG1|A0A9D4WKG1_PEA,tr|A0A9D4WW22|A0A9D4WW22_PEA,tr|A0A9D4WX64|A0A9D4WX64_PEA,tr|A0A9D4WY90|A0A9D4WY90_PEA,tr|A0A9D4WYA0|A0A9D4WYA0_PEA,tr|A0A9D4WYE1|A0A9D4WYE1_PEA,tr|A0A9D4WZ10|A0A9D4WZ10_PEA,tr|A0A9D4X0V6|A0A9D4X0V6_PEA,tr|A0A9D5AEW2|A0A9D5AEW2_PEA,tr|A0A9D5AGJ1|A0A9D5AGJ1_PEA,tr|A0A9D5ALI9|A0A9D5ALI9_PEA	13	2751.5779	9304.7	60772	64954	3
0.0000	H095349_1p_Ionopticks17_PM6_PRC-6191_Weiland_TMT_1.64955.64955.2	0.235	9/18	R.n[305.21]RVNSSGGPPR.Q	DECOY_tr|A0A9D5BNA2|A0A9D5BNA2_PEA_UNMAPPED	0	1329.7437	9304.9	60773	64955	2
0.9914	H095349_1p_Ionopticks17_PM6_PRC-6191_Weiland_TMT_1.64956.64956.3	0.00028	20/40	R.n[305.21]AIVVLLVNEGK[432.30].G	tr|A0A9D5ACP5|A0A9D5ACP5_PEA,tr|Q9M3X6|Q9M3X6_PEA	2	1762.1213	9305.0	60774	64956	3
0.0000	H095349_1p_Ionopticks17_PM6_PRC-6191_Weiland_TMT_1.64957.64957.5	0.436	12/222	K.n[305.21]GLTM[147.04]TIASFIVHFVALFFIFIHLQHLGNVSILPLYGPR.A	DECOY_tr|A0A9D4WJH7|A0A9D4WJH7_PEA_UNMAPPED	0	4601.5713	9305.1	60775	64957	5
1.0000	H095349_1p_Ionopticks17_PM6_PRC-6191_Weiland_TMT_1.64958.64958.4	1.05e-06	18/72	R.n[305.21]EIDEIFDAISYK[432.30]K[432.30].G	tr|A0A9D4WJM1|A0A9D4WJM1_PEA	1	2482.4139	9305.3	60776	64958	4
1.0000	H095349_1p_Ionopticks17_PM6_PRC-6191_Weiland_TMT_1.64959.64959.5	1.43e-06	34/192	K.n[305.21]AYVIVNDSC[160.03]YHQLVSHWLNTHAVVEPFVIATNR.H	tr|A0A9D4X642|A0A9D4X642_PEA,tr|A0A9D4X7R9|A0A9D4X7R9_PEA	2	4156.1277	9305.4	60777	64959	5
0.9981	H095349_1p_Ionopticks17_PM6_PRC-6191_Weiland_TMT_1.64960.64960.3	1.69e-05	17/56	K.n[305.21]ELGVVLPFSTGGLTK[432.30].M	tr|A0A9D4WMC9|A0A9D4WMC9_PEA	1	2125.2643	9305.5	60778	64960	3
1.0000	H095349_1p_Ionopticks17_PM6_PRC-6191_Weiland_TMT_1.64961.64961.3	2.48e-20	34/80	K.n[305.21]EGNSVLSGFNVEFLAHSLNTK[432.30].E	tr|A0A9D4W4Y0|A0A9D4W4Y0_PEA,tr|A0A9D4W9W0|A0A9D4W9W0_PEA	2	2870.5423	9305.7	60779	64961	3
0.0000	H095349_1p_Ionopticks17_PM6_PRC-6191_Weiland_TMT_1.64962.64962.4	2.58	12/156	K.n[305.21]YIWK[432.30]HSHDAAVK[432.30]GILGEGYNYIEHSM[147.04]K[432.30].E	DECOY_tr|A0A9D5BAZ4|A0A9D5BAZ4_PEA_UNMAPPED	0	4378.3677	9305.8	60780	64962	4
0.0000	H095349_1p_Ionopticks17_PM6_PRC-6191_Weiland_TMT_1.64964.64964.6	0.043	15/222	R.n[305.21]PLNNPDIPPALTRLTVLNM[147.04]DILK[432.30]PLLVSYPM[147.04]PIPEIVR.G	DECOY_tr|A0A9D5AQN4|A0A9D5AQN4_PEA_UNMAPPED	0	4902.7979	9306.1	60781	64964	6
0.0000	H095349_1p_Ionopticks17_PM6_PRC-6191_Weiland_TMT_1.64965.64965.5	0.217	7/222	R.n[305.21]VVPVSVPITVNNSQAVGNAPK[432.30]RVLGAELDLQPQPEPEK[432.30].D	DECOY_tr|A0A9D5A002|A0A9D5A002_PEA_UNMAPPED	0	4901.7799	9306.3	60782	64965	5
0.9989	H095349_1p_Ionopticks17_PM6_PRC-6191_Weiland_TMT_1.64966.64966.3	6.17e-06	25/64	R.n[305.21]AADVIAAANTAAEVALR.L	tr|A0A9D4X406|A0A9D4X406_PEA,tr|A0A9D4XMZ5|A0A9D4XMZ5_PEA,tr|A0A9D5AA11|A0A9D5AA11_PEA,tr|A0A9D5B4S1|A0A9D5B4S1_PEA	4	1930.0808	9306.4	60783	64966	3
0.9017	H095349_1p_Ionopticks17_PM6_PRC-6191_Weiland_TMT_1.64967.64967.2	0.0553	16/16	K.n[305.21]VVDIVDVFR.L	tr|A0A9D5BMH0|A0A9D5BMH0_PEA,tr|A0A9D5BMK9|A0A9D5BMK9_PEA	2	1364.7988	9306.5	60784	64967	2
0.0104	H095349_1p_Ionopticks17_PM6_PRC-6191_Weiland_TMT_1.64968.64968.3	0.635	11/56	R.n[305.21]GSLYDEAVNVFDDIK[432.30].M	tr|A0A9D4XP58|A0A9D4XP58_PEA	1	2292.2134	9306.7	60785	64968	3
0.9994	H095349_1p_Ionopticks17_PM6_PRC-6191_Weiland_TMT_1.64969.64969.3	1.89e-06	33/68	K.n[305.21]LASLADLYVNDAFGTAHR.A	tr|A0A9D4VPV1|A0A9D4VPV1_PEA,tr|A0A9D4ZSC5|A0A9D4ZSC5_PEA,tr|A0A9D4ZSQ8|A0A9D4ZSQ8_PEA,tr|A0A9D4ZV27|A0A9D4ZV27_PEA,tr|A0A9D4ZYF4|A0A9D4ZYF4_PEA,tr|A0A9D5BBA5|A0A9D5BBA5_PEA,tr|A0A9D5BNP2|A0A9D5BNP2_PEA,tr|A0A9D5BP47|A0A9D5BP47_PEA,tr|A0A9D5GZH4|A0A9D5GZH4_PEA,tr|Q9LKJ2|Q9LKJ2_PEA	10	2237.1765	9306.8	60786	64969	3
1.0000	H095349_1p_Ionopticks17_PM6_PRC-6191_Weiland_TMT_1.64970.64970.2	5.83e-13	26/30	R.n[305.21]MEGDLEIWAGPLSGYR.V	tr|A0A9D4XZU2|A0A9D4XZU2_PEA	1	2097.0525	9306.9	60787	64970	2
0.0000	H095349_1p_Ionopticks17_PM6_PRC-6191_Weiland_TMT_1.64971.64971.3	0.238	8/80	R.n[305.21]M[147.04]LGPVLNSAVSQVGVAGC[160.03]DWR.E	DECOY_tr|A0A9D4XHD9|A0A9D4XHD9_PEA_UNMAPPED	0	2535.2898	9307.1	60788	64971	3
0.9998	H095349_1p_Ionopticks17_PM6_PRC-6191_Weiland_TMT_1.64972.64972.3	7.76e-08	21/52	R.n[305.21]ATPSEVLANAFGLR.Q	tr|A0A9D4W410|A0A9D4W410_PEA,tr|A0A9D4W4Q7|A0A9D4W4Q7_PEA,tr|A0A9D4W585|A0A9D4W585_PEA,tr|A0A9D5A2F4|A0A9D5A2F4_PEA	4	1748.9745	9307.2	60789	64972	3
0.0000	H095349_1p_Ionopticks17_PM6_PRC-6191_Weiland_TMT_1.64973.64973.2	2.01	5/14	R.n[305.21]NLFEWC[160.03]LR.C	DECOY_tr|A0A9D5ADL4|A0A9D5ADL4_PEA_UNMAPPED	0	1440.7508	9307.4	60790	64973	2
0.0000	H095349_1p_Ionopticks17_PM6_PRC-6191_Weiland_TMT_1.64974.64974.2	0.231	5/16	R.n[305.21]GSVAALLFR.V	DECOY_tr|A0A9D4WKK4|A0A9D4WKK4_PEA_UNMAPPED	0	1236.7515	9307.5	60791	64974	2
0.0000	H095349_1p_Ionopticks17_PM6_PRC-6191_Weiland_TMT_1.64975.64975.5	1.85	15/192	K.n[305.21]IVYGHVIK[432.30]GANLNGSRAC[160.03]VPLLTAVTVSNPM[147.04]AK[432.30].S	DECOY_tr|A0A9D4WQ62|A0A9D4WQ62_PEA_UNMAPPED	0	4378.4801	9307.6	60792	64975	5
0	H095349_1p_Ionopticks17_PM6_PRC-6191_Weiland_TMT_1.64977.64977.2	1.41	4/10	R.n[305.21]VEVPQR.K	tr|A0A9D4YKL8|A0A9D4YKL8_PEA	1	1030.6095	9307.9	60793	64977	2
0.9929	H095349_1p_Ionopticks17_PM6_PRC-6191_Weiland_TMT_1.64978.64978.3	5.88e-05	41/84	R.n[305.21]VNGVAPGPIWTPLIPASFK[432.30]EEK[432.30].L	tr|A0A9D4XPH4|A0A9D4XPH4_PEA	1	3261.8946	9308.1	60794	64978	3
0.0000	H095349_1p_Ionopticks17_PM6_PRC-6191_Weiland_TMT_1.64979.64979.2	2.03	7/18	R.n[305.21]LAVVPDHHIR.E	DECOY_tr|A0A9D4YGD1|A0A9D4YGD1_PEA_UNMAPPED	0	1459.8584	9308.2	60795	64979	2
0	H095349_1p_Ionopticks17_PM6_PRC-6191_Weiland_TMT_1.64980.64980.2	3.02	6/10	K.n[305.21]TTPHGK[432.30].D	tr|A0A9D4WEC6|A0A9D4WEC6_PEA	1	1247.7482	9308.3	60796	64980	2
0.8760	H095349_1p_Ionopticks17_PM6_PRC-6191_Weiland_TMT_1.64981.64981.3	0.0401	8/28	R.n[305.21]LIDEFLAK[432.30].S	tr|A0A9D4ZWW4|A0A9D4ZWW4_PEA	1	1555.9470	9308.5	60797	64981	3
0	H095349_1p_Ionopticks17_PM6_PRC-6191_Weiland_TMT_1.64984.64984.2	0.361	6/10	K.n[305.21]EEVQNK[432.30].G	DECOY_tr|A0A9D4W453|A0A9D4W453_PEA	1	1353.7748	9308.9	60798	64984	2
0.9996	H095349_1p_Ionopticks17_PM6_PRC-6191_Weiland_TMT_1.64984.64984.3	6.01e-07	16/44	R.n[305.21]LFQVEYAMEAVK[432.30].Q	tr|A0A9D4W288|A0A9D4W288_PEA	1	2035.1308	9308.9	60799	64984	3
0.0000	H095349_1p_Ionopticks17_PM6_PRC-6191_Weiland_TMT_1.64985.64985.5	1.28	16/162	K.n[305.21]LNTFLSTPWYGLNK[432.30]DGYRLWWNGTMEDK[432.30].N	DECOY_tr|A0A9D4XF85|A0A9D4XF85_PEA_UNMAPPED	0	4317.2501	9309.0	60800	64985	5
0.0000	H095349_1p_Ionopticks17_PM6_PRC-6191_Weiland_TMT_1.64986.64986.2	1.74	5/18	K.n[305.21]LNC[160.03]EESASRK[432.30].K	DECOY_tr|A0A9D4XNK8|A0A9D4XNK8_PEA_UNMAPPED	0	1800.9648	9309.2	60801	64986	2
0.0000	H095349_1p_Ionopticks17_PM6_PRC-6191_Weiland_TMT_1.64986.64986.3	0.0665	11/72	-.n[305.21]ILYAAIFGTGGTVC[160.03]FEPM[147.04]K[432.30].A	DECOY_tr|A0A9D5AU71|A0A9D5AU71_PEA_UNMAPPED	0	2698.4359	9309.2	60802	64986	3
1.0000	H095349_1p_Ionopticks17_PM6_PRC-6191_Weiland_TMT_1.64987.64987.3	6.45e-12	34/76	R.n[305.21]AIVIVTVTEGK[432.30]GDFELVGQR.N	tr|A0A9D4XW11|A0A9D4XW11_PEA,tr|A0A9D4XXP8|A0A9D4XXP8_PEA,tr|A0A9D4Y0R4|A0A9D4Y0R4_PEA,tr|A0A9D4Y1E5|A0A9D4Y1E5_PEA,tr|A0A9D5AZZ3|A0A9D5AZZ3_PEA,tr|A0A9D5B356|A0A9D5B356_PEA,tr|D3VND9|D3VND9_PEA,tr|Q43626|Q43626_PEA	8	2738.5827	9309.3	60803	64987	3
0.9985	H095349_1p_Ionopticks17_PM6_PRC-6191_Weiland_TMT_1.64988.64988.3	4.02e-06	17/44	R.n[305.21]LFQVEYAMEAVK[432.30].Q	tr|A0A9D4W288|A0A9D4W288_PEA	1	2035.1308	9309.4	60804	64988	3
0.0007	H095349_1p_Ionopticks17_PM6_PRC-6191_Weiland_TMT_1.64990.64990.3	0.0244	10/76	R.n[305.21]STC[160.03]TINYGSELPLAQGINFG.-	tr|A0A9D5BKT0|A0A9D5BKT0_PEA	1	2445.2170	9309.7	60805	64990	3
0.0000	H095349_1p_Ionopticks17_PM6_PRC-6191_Weiland_TMT_1.64991.64991.2	2.24	6/16	K.n[305.21]AM[147.04]SRQSLSK[432.30].K	DECOY_tr|A0A9D4X0H3|A0A9D4X0H3_PEA_UNMAPPED	0	1630.9321	9309.9	60806	64991	2
0.9557	H095349_1p_Ionopticks17_PM6_PRC-6191_Weiland_TMT_1.64991.64991.3	2.46e-09	18/64	R.n[305.21]APEYLAHIPSVVELVAK[432.30].F	tr|A0A9D4WV12|A0A9D4WV12_PEA,tr|A0A9D4WX41|A0A9D4WX41_PEA	2	2443.4335	9309.9	60807	64991	3
0.0000	H095349_1p_Ionopticks17_PM6_PRC-6191_Weiland_TMT_1.64992.64992.2	2.07	5/14	K.n[305.21]FSVVAESK[432.30].V	DECOY_tr|A0A9D4VME1|A0A9D4VME1_PEA_UNMAPPED	0	1473.8687	9310.0	60808	64992	2
0	H095349_1p_Ionopticks17_PM6_PRC-6191_Weiland_TMT_1.64993.64993.3	5.5	1/20	K.n[305.21]K[432.30]LGEEV.-	DECOY_tr|A0A9D4XQY4|A0A9D4XQY4_PEA	1	1281.7789	9310.1	60809	64993	3
0.0004	H095349_1p_Ionopticks17_PM6_PRC-6191_Weiland_TMT_1.64994.64994.2	0.0635	7/12	R.n[305.21]ELETLLR.L	tr|A0A9D5B9G6|A0A9D5B9G6_PEA	1	1176.7038	9310.3	60810	64994	2
0.0000	H095349_1p_Ionopticks17_PM6_PRC-6191_Weiland_TMT_1.64995.64995.3	0.938	9/44	R.n[305.21]LSEEMAPSVPNK[432.30].G	DECOY_tr|A0A9D4X2B0|A0A9D4X2B0_PEA_UNMAPPED	0	1909.0475	9310.4	60811	64995	3
0.9997	H095349_1p_Ionopticks17_PM6_PRC-6191_Weiland_TMT_1.64996.64996.3	5.5e-07	15/40	R.n[305.21]YNPPWTIPMFR.T	tr|A0A9D4VYD1|A0A9D4VYD1_PEA	1	1724.9033	9310.5	60812	64996	3
0.9757	H095349_1p_Ionopticks17_PM6_PRC-6191_Weiland_TMT_1.64997.64997.5	0.000172	32/138	R.n[305.21]AK[432.30]PHTIFLPQHIDADLILVVLNGK[432.30].A	tr|A0A9D5ACP5|A0A9D5ACP5_PEA	1	3564.1376	9310.7	60813	64997	5
0	H095349_1p_Ionopticks17_PM6_PRC-6191_Weiland_TMT_1.64998.64998.2	6.88	4/10	K.n[305.21]PVANMK[432.30].K	DECOY_tr|A0A9D4Y4N3|A0A9D4Y4N3_PEA	1	1266.7614	9310.8	60814	64998	2
0.0000	H095349_1p_Ionopticks17_PM6_PRC-6191_Weiland_TMT_1.64998.64998.3	999	0/48	K.n[305.21]C[160.03]GNESSEC[160.03]DSC[160.03]YM.-	DECOY_tr|A0A9D4VGZ9|A0A9D4VGZ9_PEA_UNMAPPED	0	1901.6860	9310.8	60815	64998	3
0.9747	H095349_1p_Ionopticks17_PM6_PRC-6191_Weiland_TMT_1.64999.64999.3	0.000123	26/80	K.n[305.21]EK[432.30]TLDAIEGHVLGESTLMAIY.-	tr|A0A9D5A3S9|A0A9D5A3S9_PEA	1	2897.5705	9310.9	60816	64999	3
0.0000	H095349_1p_Ionopticks17_PM6_PRC-6191_Weiland_TMT_1.65000.65000.2	0.168	7/16	K.n[305.21]AM[147.04]SRQSLSK[432.30].K	DECOY_tr|A0A9D4X0H3|A0A9D4X0H3_PEA_UNMAPPED	0	1630.9321	9311.1	60817	65000	2
0.0000	H095349_1p_Ionopticks17_PM6_PRC-6191_Weiland_TMT_1.65000.65000.3	999	2/72	R.n[305.21]VEM[147.04]ADDDSEDADEDSSENR.F	DECOY_tr|A0A9D5B0G9|A0A9D5B0G9_PEA_UNMAPPED	0	2447.9678	9311.1	60818	65000	3
1.0000	H095349_1p_Ionopticks17_PM6_PRC-6191_Weiland_TMT_1.65001.65001.4	3.11e-11	48/168	R.n[305.21]K[432.30]GQLVVVPQNFVVAQQAGNEEGFEYVVFK[432.30].T	tr|A0A9D4W9W0|A0A9D4W9W0_PEA,tr|A0A9D4WCL6|A0A9D4WCL6_PEA	2	4135.2927	9311.2	60819	65001	4
0.0000	H095349_1p_Ionopticks17_PM6_PRC-6191_Weiland_TMT_1.65003.65003.2	637	1/20	K.n[305.21]C[160.03]HSMSC[160.03]NGNEQ.-	tr|A0A9D4YL18|A0A9D4YL18_PEA	1	1626.6509	9311.5	60820	65003	2
0.9417	H095349_1p_Ionopticks17_PM6_PRC-6191_Weiland_TMT_1.65003.65003.3	0.00328	17/64	R.n[305.21]APEYLAHIPSVVELVAK[432.30].F	tr|A0A9D4WV12|A0A9D4WV12_PEA,tr|A0A9D4WX41|A0A9D4WX41_PEA	2	2443.4335	9311.5	60821	65003	3
0.0000	H095349_1p_Ionopticks17_PM6_PRC-6191_Weiland_TMT_1.65004.65004.2	0.654	4/16	K.n[305.21]ELSMLINAK[432.30].F	DECOY_tr|A0A9D4Y1D9|A0A9D4Y1D9_PEA_UNMAPPED	0	1625.9671	9311.7	60822	65004	2
0.9993	H095349_1p_Ionopticks17_PM6_PRC-6191_Weiland_TMT_1.65004.65004.3	2.55e-06	17/64	R.n[305.21]APEYLAHIPSVVELVAK[432.30].F	tr|A0A9D4WV12|A0A9D4WV12_PEA,tr|A0A9D4WX41|A0A9D4WX41_PEA	2	2443.4335	9311.7	60823	65004	3
0.0000	H095349_1p_Ionopticks17_PM6_PRC-6191_Weiland_TMT_1.65005.65005.2	4.37	3/14	R.n[305.21]LVMLYALR.Y	tr|A0A9D5ABZ6|A0A9D5ABZ6_PEA	1	1281.7803	9311.8	60824	65005	2
0.9999	H095349_1p_Ionopticks17_PM6_PRC-6191_Weiland_TMT_1.65006.65006.2	1.55e-07	20/26	R.n[305.21]ATPSEVLANAFGLR.Q	tr|A0A9D4W410|A0A9D4W410_PEA,tr|A0A9D4W4Q7|A0A9D4W4Q7_PEA,tr|A0A9D4W585|A0A9D4W585_PEA,tr|A0A9D5A2F4|A0A9D5A2F4_PEA	4	1748.9745	9311.9	60825	65006	2
1.0000	H095349_1p_Ionopticks17_PM6_PRC-6191_Weiland_TMT_1.65007.65007.2	5.84e-12	21/28	K.n[305.21]DYLAVPSVPLVSLAR.Q	tr|A0A9D5AYW8|A0A9D5AYW8_PEA,tr|A0A9D5B423|A0A9D5B423_PEA	2	1903.1103	9312.1	60826	65007	2
0	H095349_1p_Ionopticks17_PM6_PRC-6191_Weiland_TMT_1.65008.65008.3	22.9	1/20	R.n[305.21]GDK[432.30]ALR.E	DECOY_tr|A0A9D4WX45|A0A9D4WX45_PEA	1	1266.7904	9312.2	60827	65008	3
0.0000	H095349_1p_Ionopticks17_PM6_PRC-6191_Weiland_TMT_1.65009.65009.3	4.1e-07	1/36	K.n[305.21]TIIGALVDSG.-	DECOY_tr|A0A9D4W542|A0A9D4W542_PEA_UNMAPPED	0	1248.7250	9312.3	60828	65009	3
0.9986	H095349_1p_Ionopticks17_PM6_PRC-6191_Weiland_TMT_1.65010.65010.2	3.52e-05	13/20	R.n[305.21]YNPPWTIPMFR.T	tr|A0A9D4VYD1|A0A9D4VYD1_PEA	1	1724.9033	9312.5	60829	65010	2
0.0738	H095349_1p_Ionopticks17_PM6_PRC-6191_Weiland_TMT_1.65011.65011.2	0.183	15/28	K.n[305.21]LPLLPEEVTGVEALR.S	tr|A0A9D4XJF3|A0A9D4XJF3_PEA	1	1939.1314	9312.6	60830	65011	2
1.0000	H095349_1p_Ionopticks17_PM6_PRC-6191_Weiland_TMT_1.65012.65012.4	1.55e-07	45/216	R.n[305.21]LSPGDVVIIPAGHPVAISASSNLNLVGFGINAENNQR.N	tr|A0A9D5ACP5|A0A9D5ACP5_PEA	1	4044.1717	9312.8	60831	65012	4
0.9973	H095349_1p_Ionopticks17_PM6_PRC-6191_Weiland_TMT_1.65014.65014.3	1.96e-05	14/56	K.n[305.21]DYLAVPSVPLVSLAR.Q	tr|A0A9D5AYW8|A0A9D5AYW8_PEA,tr|A0A9D5B423|A0A9D5B423_PEA	2	1903.1103	9313.0	60832	65014	3
0	H095349_1p_Ionopticks17_PM6_PRC-6191_Weiland_TMT_1.65016.65016.2	0.829	2/10	R.n[305.21]GIVAPR.H	DECOY_tr|A0A9D4W9U7|A0A9D4W9U7_PEA	1	915.5826	9313.3	60833	65016	2
1.0000	H095349_1p_Ionopticks17_PM6_PRC-6191_Weiland_TMT_1.65017.65017.4	1.27e-08	24/96	R.n[305.21]APEYLAHIPSVVELVAK[432.30].F	tr|A0A9D4WV12|A0A9D4WV12_PEA,tr|A0A9D4WX41|A0A9D4WX41_PEA	2	2443.4335	9313.5	60834	65017	4
0.9988	H095349_1p_Ionopticks17_PM6_PRC-6191_Weiland_TMT_1.65018.65018.3	3.24e-06	21/48	K.n[305.21]GTVEIITPVELIK[432.30].K	tr|A0A9D4WML5|A0A9D4WML5_PEA,tr|A0A9D4Y705|A0A9D4Y705_PEA	2	2019.2476	9313.6	60835	65018	3
0.0000	H095349_1p_Ionopticks17_PM6_PRC-6191_Weiland_TMT_1.65020.65020.2	2.53	4/16	R.n[305.21]GYNRLSHC[160.03]R.V	DECOY_tr|A0A9D4XUK8|A0A9D4XUK8_PEA_UNMAPPED	0	1465.7533	9313.9	60836	65020	2
1.0000	H095349_1p_Ionopticks17_PM6_PRC-6191_Weiland_TMT_1.65021.65021.2	1.36e-09	22/24	K.n[305.21]GTVEIITPVELIK[432.30].K	tr|A0A9D4WML5|A0A9D4WML5_PEA,tr|A0A9D4Y705|A0A9D4Y705_PEA	2	2019.2476	9314.0	60837	65021	2
1.0000	H095349_1p_Ionopticks17_PM6_PRC-6191_Weiland_TMT_1.65022.65022.3	1.36e-13	29/76	R.n[305.21]EMLAGVNPNVIC[160.03]C[160.03]LQEFPPR.S	tr|A0A9D4X642|A0A9D4X642_PEA,tr|A0A9D4X7R9|A0A9D4X7R9_PEA	2	2647.3245	9314.1	60838	65022	3
1.0000	H095349_1p_Ionopticks17_PM6_PRC-6191_Weiland_TMT_1.65023.65023.6	1.28e-09	41/198	R.n[305.21]VNAVAPGPVWTPIQPATM[147.04]PAEMIQNLGSEVPMK[432.30]R.A	tr|A0A9D4X4R2|A0A9D4X4R2_PEA	1	4253.2659	9314.3	60839	65023	6
0	H095349_1p_Ionopticks17_PM6_PRC-6191_Weiland_TMT_1.65024.65024.3	2.19	2/20	K.n[305.21]ELVFGK[432.30].V	tr|A0A9D5BDD8|A0A9D5BDD8_PEA	1	1299.8047	9314.4	60840	65024	3
0.0000	H095349_1p_Ionopticks17_PM6_PRC-6191_Weiland_TMT_1.65025.65025.2	4.16	5/18	R.n[305.21]TIETTEIMSR.S	tr|A0A9D4WXC0|A0A9D4WXC0_PEA	1	1483.7876	9314.6	60841	65025	2
1.0000	H095349_1p_Ionopticks17_PM6_PRC-6191_Weiland_TMT_1.65026.65026.4	4.45e-11	30/114	R.n[305.21]AIVIVTVTEGK[432.30]GDFELVGQR.N	tr|A0A9D4XW11|A0A9D4XW11_PEA,tr|A0A9D4XXP8|A0A9D4XXP8_PEA,tr|A0A9D4Y0R4|A0A9D4Y0R4_PEA,tr|A0A9D4Y1E5|A0A9D4Y1E5_PEA,tr|A0A9D5AZZ3|A0A9D5AZZ3_PEA,tr|A0A9D5B356|A0A9D5B356_PEA,tr|D3VND9|D3VND9_PEA,tr|Q43626|Q43626_PEA	8	2738.5827	9314.7	60842	65026	4
0.0000	H095349_1p_Ionopticks17_PM6_PRC-6191_Weiland_TMT_1.65029.65029.4	0.604	13/186	K.n[305.21]MEWTLPTRGGGK[432.30]NGHLLASLSGMHLYDHVLLR.S	DECOY_tr|A0A9D4YKW0|A0A9D4YKW0_PEA_UNMAPPED	0	4167.2482	9315.1	60843	65029	4
0.0000	H095349_1p_Ionopticks17_PM6_PRC-6191_Weiland_TMT_1.65030.65030.2	2.46	8/22	K.n[305.21]SNM[147.04]LTTSSQVSR.P	tr|A0A9D5AKP7|A0A9D5AKP7_PEA,tr|A0A9D5AMG7|A0A9D5AMG7_PEA	2	1629.8316	9315.3	60844	65030	2
0.6819	H095349_1p_Ionopticks17_PM6_PRC-6191_Weiland_TMT_1.65030.65030.3	0.00681	17/76	R.n[305.21]STC[160.03]TINYGSELPLAQGINFG.-	tr|A0A9D5BKT0|A0A9D5BKT0_PEA	1	2445.2170	9315.3	60845	65030	3
0.0286	H095349_1p_Ionopticks17_PM6_PRC-6191_Weiland_TMT_1.65031.65031.2	0.0106	13/22	R.n[305.21]C[160.03]IPVGLFIGYC[160.03]R.N	tr|A0A9D5BG36|A0A9D5BG36_PEA,tr|A0A9D5GVR5|A0A9D5GVR5_PEA,tr|A0A9D5GVT7|A0A9D5GVT7_PEA	3	1757.9281	9315.4	60846	65031	2
0.0000	H095349_1p_Ionopticks17_PM6_PRC-6191_Weiland_TMT_1.65032.65032.3	8.83	6/36	R.n[305.21]ESREVPDTPK[432.30].K	tr|A0A9D4YJ12|A0A9D4YJ12_PEA	1	1764.9866	9315.5	60847	65032	3
0.0000	H095349_1p_Ionopticks17_PM6_PRC-6191_Weiland_TMT_1.65033.65033.2	1.9	6/24	K.n[305.21]MEELIQIAQDSNK[432.30].S	DECOY_tr|A0A9D4WLQ7|A0A9D4WLQ7_PEA_UNMAPPED	0	2126.1538	9315.7	60848	65033	2
0.0000	H095349_1p_Ionopticks17_PM6_PRC-6191_Weiland_TMT_1.65033.65033.3	1.3	12/96	K.n[305.21]VLSLFFM[147.04]FQESFPLVLPGLTTINTR.R	DECOY_tr|A0A9D4XNL8|A0A9D4XNL8_PEA_UNMAPPED	0	3189.7472	9315.7	60849	65033	3
0.0000	H095349_1p_Ionopticks17_PM6_PRC-6191_Weiland_TMT_1.65035.65035.2	0.506	5/20	R.n[305.21]LYLRIQDC[160.03]FGR.P	tr|A0A9D5BHR6|A0A9D5BHR6_PEA	1	1743.9415	9316.0	60850	65035	2
0.0000	H095349_1p_Ionopticks17_PM6_PRC-6191_Weiland_TMT_1.65035.65035.3	0.255	8/64	R.n[305.21]YLLAGQADMK[432.30]M[147.04]QENQVR.K	DECOY_tr|A0A9D4WGS6|A0A9D4WGS6_PEA_UNMAPPED	0	2618.3805	9316.0	60851	65035	3
0.0000	H095349_1p_Ionopticks17_PM6_PRC-6191_Weiland_TMT_1.65036.65036.4	1.23	13/174	K.n[305.21]IPYASAIGSIMYAMLC[160.03]TRLDISYALSATSR.Y	tr|A0A9D4XFX1|A0A9D4XFX1_PEA	1	3598.8522	9316.1	60852	65036	4
0.0000	H095349_1p_Ionopticks17_PM6_PRC-6191_Weiland_TMT_1.65037.65037.2	0.649	9/30	-.n[305.21]DFISALNLGQSLMIM[147.04]R.G	DECOY_tr|A0A9D4YAP4|A0A9D4YAP4_PEA_UNMAPPED	0	2128.1345	9316.2	60853	65037	2
0.0000	H095349_1p_Ionopticks17_PM6_PRC-6191_Weiland_TMT_1.65037.65037.3	999	4/88	R.n[305.21]YNEEYNGYYDDYDSNDDTGYEQR.A	DECOY_tr|A0A9D4VXJ1|A0A9D4VXJ1_PEA_UNMAPPED	0	3191.2712	9316.2	60854	65037	3
0.0000	H095349_1p_Ionopticks17_PM6_PRC-6191_Weiland_TMT_1.65038.65038.3	12.9	9/88	R.n[305.21]GRALGESDSDEDDDDEYDPLENK[432.30].L	tr|A0A9D5BND4|A0A9D5BND4_PEA	1	3191.4511	9316.4	60855	65038	3
1.0000	H095349_1p_Ionopticks17_PM6_PRC-6191_Weiland_TMT_1.65039.65039.5	7.93e-11	44/198	R.n[305.21]VNAVAPGPVWTPIQPATM[147.04]PAEMIQNLGSEVPMK[432.30]R.A	tr|A0A9D4X4R2|A0A9D4X4R2_PEA	1	4253.2659	9316.5	60856	65039	5
0.0160	H095349_1p_Ionopticks17_PM6_PRC-6191_Weiland_TMT_1.65040.65040.2	1.29	6/24	K.n[305.21]VM[147.04]LRVGDLDRSIK[432.30].F	tr|A0A9D5BEB4|A0A9D5BEB4_PEA,tr|A0A9D5BNS8|A0A9D5BNS8_PEA,tr|A0A9D5BP87|A0A9D5BP87_PEA	3	2125.2537	9316.6	60857	65040	2
0.0000	H095349_1p_Ionopticks17_PM6_PRC-6191_Weiland_TMT_1.65040.65040.3	245	6/96	K.n[305.21]VTMGADSNGNDDDGDDDENSVVNVK[432.30].Q	tr|A0A9D4X698|A0A9D4X698_PEA	1	3189.4500	9316.6	60858	65040	3
1.0000	H095349_1p_Ionopticks17_PM6_PRC-6191_Weiland_TMT_1.65042.65042.4	2e-06	29/114	R.n[305.21]AIVIVTVNEGK[432.30]GDFELVGQR.N	tr|A0A9D4WJU6|A0A9D4WJU6_PEA,tr|A0A9D4WKA7|A0A9D4WKA7_PEA,tr|A0A9D4WKG1|A0A9D4WKG1_PEA,tr|A0A9D4WW22|A0A9D4WW22_PEA,tr|A0A9D4WX64|A0A9D4WX64_PEA,tr|A0A9D4WY90|A0A9D4WY90_PEA,tr|A0A9D4WYA0|A0A9D4WYA0_PEA,tr|A0A9D4WYE1|A0A9D4WYE1_PEA,tr|A0A9D4WZ10|A0A9D4WZ10_PEA,tr|A0A9D4X0V6|A0A9D4X0V6_PEA,tr|A0A9D5AEW2|A0A9D5AEW2_PEA,tr|A0A9D5AGJ1|A0A9D5AGJ1_PEA,tr|A0A9D5ALI9|A0A9D5ALI9_PEA	13	2751.5779	9316.9	60859	65042	4
0.0000	H095349_1p_Ionopticks17_PM6_PRC-6191_Weiland_TMT_1.65043.65043.3	27.6	8/84	R.n[305.21]ILEVPILK[432.30]LYGALLIFDVELRR.A	DECOY_tr|A0A9D4W381|A0A9D4W381_PEA_UNMAPPED	0	3190.9706	9317.1	60860	65043	3
0.0000	H095349_1p_Ionopticks17_PM6_PRC-6191_Weiland_TMT_1.65044.65044.2	1.37	4/12	K.n[305.21]C[160.03]LPC[160.03]K[432.30]ER.S	DECOY_tr|A0A9D4WCU3|A0A9D4WCU3_PEA_UNMAPPED	0	1569.8616	9317.2	60861	65044	2
0.0000	H095349_1p_Ionopticks17_PM6_PRC-6191_Weiland_TMT_1.65045.65045.4	0.0713	14/138	R.n[305.21]IIQSVNYM[147.04]PLFDDDIVIPIIVSGK[432.30].-	DECOY_tr|A0A9D4Y065|A0A9D4Y065_PEA_UNMAPPED	0	3312.8539	9317.4	60862	65045	4
0.0000	H095349_1p_Ionopticks17_PM6_PRC-6191_Weiland_TMT_1.65046.65046.5	0.129	14/138	R.n[305.21]IIQSVNYM[147.04]PLFDDDIVIPIIVSGK[432.30].-	DECOY_tr|A0A9D4Y065|A0A9D4Y065_PEA_UNMAPPED	0	3312.8539	9317.5	60863	65046	5
0.0000	H095349_1p_Ionopticks17_PM6_PRC-6191_Weiland_TMT_1.65047.65047.2	0.958	5/18	K.n[305.21]C[160.03]M[147.04]LLLLMEGR.T	DECOY_tr|A0A9D4WSA6|A0A9D4WSA6_PEA_UNMAPPED	0	1554.8256	9317.6	60864	65047	2
0.0000	H095349_1p_Ionopticks17_PM6_PRC-6191_Weiland_TMT_1.65047.65047.3	28.4	5/44	R.n[305.21]NDHNEGK[432.30]M[147.04]AIM[147.04]K[432.30].S	tr|A0A9D4VJC7|A0A9D4VJC7_PEA,tr|A0A9D4VJU8|A0A9D4VJU8_PEA,tr|A0A9D4VNU9|A0A9D4VNU9_PEA,tr|A0A9D4W7J2|A0A9D4W7J2_PEA,tr|A0A9D4WBE1|A0A9D4WBE1_PEA,tr|A0A9D4WLA2|A0A9D4WLA2_PEA,tr|A0A9D4WRU9|A0A9D4WRU9_PEA,tr|A0A9D4WVN4|A0A9D4WVN4_PEA,tr|A0A9D4X387|A0A9D4X387_PEA,tr|A0A9D4X3D0|A0A9D4X3D0_PEA,tr|A0A9D4X5W1|A0A9D4X5W1_PEA,tr|A0A9D4XEY3|A0A9D4XEY3_PEA,tr|A0A9D4XLY5|A0A9D4XLY5_PEA,tr|A0A9D4XWS3|A0A9D4XWS3_PEA,tr|A0A9D4XZK9|A0A9D4XZK9_PEA,tr|A0A9D4Y7H7|A0A9D4Y7H7_PEA,tr|A0A9D4Y9V8|A0A9D4Y9V8_PEA,tr|A0A9D4YBZ5|A0A9D4YBZ5_PEA,tr|A0A9D4YF92|A0A9D4YF92_PEA,tr|A0A9D4YJ10|A0A9D4YJ10_PEA,tr|A0A9D4YPR9|A0A9D4YPR9_PEA,tr|A0A9D4ZY27|A0A9D4ZY27_PEA,tr|A0A9D4ZYK5|A0A9D4ZYK5_PEA,tr|A0A9D5AC23|A0A9D5AC23_PEA,tr|A0A9D5ADT2|A0A9D5ADT2_PEA,tr|A0A9D5AHA9|A0A9D5AHA9_PEA,tr|A0A9D5AI20|A0A9D5AI20_PEA,tr|A0A9D5AJ65|A0A9D5AJ65_PEA,tr|A0A9D5AN62|A0A9D5AN62_PEA,tr|A0A9D5AT23|A0A9D5AT23_PEA,tr|A0A9D5AUM4|A0A9D5AUM4_PEA,tr|A0A9D5AVV9|A0A9D5AVV9_PEA,tr|A0A9D5B2J1|A0A9D5B2J1_PEA,tr|A0A9D5B481|A0A9D5B481_PEA,tr|A0A9D5BLA7|A0A9D5BLA7_PEA,tr|A0A9D5BNZ3|A0A9D5BNZ3_PEA,tr|A0A9D5BS54|A0A9D5BS54_PEA,tr|A0A9D5GWU9|A0A9D5GWU9_PEA,tr|A0A9D5GZC9|A0A9D5GZC9_PEA,tr|A0A9D5GZN2|A0A9D5GZN2_PEA	40	2331.2495	9317.6	60865	65047	3
1.0000	H095349_1p_Ionopticks17_PM6_PRC-6191_Weiland_TMT_1.65048.65048.3	1.64e-10	20/56	K.n[305.21]HSEFISYPISLWIEK[432.30].T	tr|A0A9D4Y8V2|A0A9D4Y8V2_PEA,tr|A0A9D5AIS4|A0A9D5AIS4_PEA	2	2456.3600	9317.8	60866	65048	3
1.0000	H095349_1p_Ionopticks17_PM6_PRC-6191_Weiland_TMT_1.65050.65050.4	1.14e-10	47/156	K.n[305.21]YC[160.03]PHALVNMISNPVNSTVPIAAEVFK[432.30]K[432.30].A	tr|A0A9D5AQ33|A0A9D5AQ33_PEA,tr|A0A9D5ASQ2|A0A9D5ASQ2_PEA	2	3911.1622	9318.0	60867	65050	4
0.0000	H095349_1p_Ionopticks17_PM6_PRC-6191_Weiland_TMT_1.65051.65051.6	10.3	9/192	K.n[305.21]IM[147.04]EILQQLSEPYGPK[432.30]TTLK[432.30]ALADILNHLESVVK[432.30].N	DECOY_tr|A0A9D4XLA3|A0A9D4XLA3_PEA_UNMAPPED	0	4923.8503	9318.2	60868	65051	6
0.0186	H095349_1p_Ionopticks17_PM6_PRC-6191_Weiland_TMT_1.65052.65052.2	0.224	8/26	K.n[305.21]ALEAVDTAIGQLAR.L	tr|A0A9D4Y298|A0A9D4Y298_PEA,tr|A0A9D4Y348|A0A9D4Y348_PEA,tr|A0A9D4Y3P6|A0A9D4Y3P6_PEA,tr|A0A9D4Y4N7|A0A9D4Y4N7_PEA,tr|A0A9D4Y4R1|A0A9D4Y4R1_PEA,tr|A0A9D4Y6G4|A0A9D4Y6G4_PEA,tr|A0A9D4Y729|A0A9D4Y729_PEA,tr|A0A9D4Y7T1|A0A9D4Y7T1_PEA,tr|A0A9D5B2V8|A0A9D5B2V8_PEA,tr|A0A9D5B664|A0A9D5B664_PEA,tr|A0A9D5B6I7|A0A9D5B6I7_PEA	11	1730.9851	9318.3	60869	65052	2
0.9659	H095349_1p_Ionopticks17_PM6_PRC-6191_Weiland_TMT_1.65052.65052.3	2.99e-07	20/80	K.n[305.21]LTGMSFRVPTVDVSVVDLTVR.L	tr|A0A9D4WR48|A0A9D4WR48_PEA,tr|A0A9D5AS03|A0A9D5AS03_PEA,tr|A0A9D5BGY5|A0A9D5BGY5_PEA,tr|A0A9D4WPY4|A0A9D4WPY4_PEA,tr|A0A9D4WRL4|A0A9D4WRL4_PEA,tr|A0A9D4WRL8|A0A9D4WRL8_PEA,tr|A0A9D5AKL8|A0A9D5AKL8_PEA	7	2594.4426	9318.3	60870	65052	3
0.0097	H095349_1p_Ionopticks17_PM6_PRC-6191_Weiland_TMT_1.65053.65053.2	0.879	6/16	K.n[305.21]LAEDVDLEK[432.30].L	tr|A0A9D4XVS1|A0A9D4XVS1_PEA	1	1638.9325	9318.4	60871	65053	2
0.9998	H095349_1p_Ionopticks17_PM6_PRC-6191_Weiland_TMT_1.65053.65053.3	2.1e-09	22/56	K.n[305.21]HSEFISYPISLWIEK[432.30].T	tr|A0A9D4Y8V2|A0A9D4Y8V2_PEA,tr|A0A9D5AIS4|A0A9D5AIS4_PEA	2	2456.3600	9318.4	60872	65053	3
0.0000	H095349_1p_Ionopticks17_PM6_PRC-6191_Weiland_TMT_1.65055.65055.6	4.52	6/210	R.n[305.21]DRDLLLVPYSSVDVSVIQWPPFLLASK[432.30]IPIAVDMAK[432.30].D	tr|A0A9D4WV37|A0A9D4WV37_PEA	1	4907.8059	9318.7	60873	65055	6
1.0000	H095349_1p_Ionopticks17_PM6_PRC-6191_Weiland_TMT_1.65056.65056.4	3.41e-11	34/150	K.n[305.21]LLDDPVDSIIFGC[160.03]SSC[160.03]AEEEERLM[147.04]EK[432.30].E	tr|A0A9D4YG61|A0A9D4YG61_PEA,tr|A0A9D4YJV0|A0A9D4YJV0_PEA,tr|A0A9D5BCZ9|A0A9D5BCZ9_PEA	3	3665.7759	9318.9	60874	65056	4
1.0000	H095349_1p_Ionopticks17_PM6_PRC-6191_Weiland_TMT_1.65057.65057.4	7.58e-12	27/114	K.n[305.21]NAMFVPHYNLNANSIIYALK[432.30].G	tr|A0A9D4XSA2|A0A9D4XSA2_PEA,tr|A0A9D4XTX0|A0A9D4XTX0_PEA,tr|A0A9D4XWZ6|A0A9D4XWZ6_PEA,tr|A0A9D5AY78|A0A9D5AY78_PEA	4	2900.5867	9319.0	60875	65057	4
0	H095349_1p_Ionopticks17_PM6_PRC-6191_Weiland_TMT_1.65058.65058.2	0.298	2/8	R.n[305.21]YILGL.-	DECOY_tr|A0A9D4ZYX0|A0A9D4ZYX0_PEA	1	881.5546	9319.2	60876	65058	2
1.0000	H095349_1p_Ionopticks17_PM6_PRC-6191_Weiland_TMT_1.65059.65059.6	1.25e-14	45/168	K.n[305.21]NILEASFNTDYEEIEK[432.30]ILLEEHEK[432.30]ETQHR.R	tr|A0A9D4X1R0|A0A9D4X1R0_PEA	1	4469.3535	9319.3	60877	65059	6
0.0000	H095349_1p_Ionopticks17_PM6_PRC-6191_Weiland_TMT_1.65060.65060.2	0.817	3/20	K.n[305.21]C[160.03]ISGEILSALW.-	DECOY_tr|A0A9D5A368|A0A9D5A368_PEA_UNMAPPED	0	1551.8291	9319.4	60878	65060	2
1.0000	H095349_1p_Ionopticks17_PM6_PRC-6191_Weiland_TMT_1.65061.65061.5	1.87e-10	56/228	R.n[305.21]AK[432.30]LSPGDVFVIPAGHPVAINASSDLNLIGFGINAENNER.N	tr|A0A9D4XXP8|A0A9D4XXP8_PEA,tr|A0A9D4Y0R4|A0A9D4Y0R4_PEA,tr|A0A9D4Y1E5|A0A9D4Y1E5_PEA,tr|A0A9D5AZZ3|A0A9D5AZZ3_PEA,tr|A0A9D5B356|A0A9D5B356_PEA,tr|D3VND9|D3VND9_PEA,tr|Q43626|Q43626_PEA	7	4624.4898	9319.6	60879	65061	5
1.0000	H095349_1p_Ionopticks17_PM6_PRC-6191_Weiland_TMT_1.65062.65062.4	4.21e-18	57/228	R.n[305.21]AK[432.30]LSPGDVFVIPAGHPVAINASSDLNLIGFGINAENNER.N	tr|A0A9D4XXP8|A0A9D4XXP8_PEA,tr|A0A9D4Y0R4|A0A9D4Y0R4_PEA,tr|A0A9D4Y1E5|A0A9D4Y1E5_PEA,tr|A0A9D5AZZ3|A0A9D5AZZ3_PEA,tr|A0A9D5B356|A0A9D5B356_PEA,tr|D3VND9|D3VND9_PEA,tr|Q43626|Q43626_PEA	7	4624.4898	9319.7	60880	65062	4
0.0000	H095349_1p_Ionopticks17_PM6_PRC-6191_Weiland_TMT_1.65063.65063.4	0.134	11/156	K.n[305.21]DGQRINGLNGFLM[147.04]VNGSSARVLNGSGK[432.30].N	DECOY_tr|A0A9D4WQS1|A0A9D4WQS1_PEA_UNMAPPED	0	3384.8180	9319.8	60881	65063	4
0.0000	H095349_1p_Ionopticks17_PM6_PRC-6191_Weiland_TMT_1.65064.65064.4	1.51	14/192	K.n[305.21]IVYGHVIK[432.30]GANLNGSRAC[160.03]VPLLTAVTVSNPM[147.04]AK[432.30].S	DECOY_tr|A0A9D4WQ62|A0A9D4WQ62_PEA_UNMAPPED	0	4378.4801	9320.0	60882	65064	4
0.0000	H095349_1p_Ionopticks17_PM6_PRC-6191_Weiland_TMT_1.65065.65065.4	0.632	6/114	R.n[305.21]EAVVK[432.30]VRMDTSGTEQEQVIK[432.30].V	DECOY_tr|A0A9D4ZTF8|A0A9D4ZTF8_PEA_UNMAPPED	0	3158.7789	9320.1	60883	65065	4
1.0000	H095349_1p_Ionopticks17_PM6_PRC-6191_Weiland_TMT_1.65066.65066.6	2.2e-09	42/228	R.n[305.21]AK[432.30]LSPGDVFVIPAGHPVAINASSDLNLIGFGINAENNER.N	tr|A0A9D4XXP8|A0A9D4XXP8_PEA,tr|A0A9D4Y0R4|A0A9D4Y0R4_PEA,tr|A0A9D4Y1E5|A0A9D4Y1E5_PEA,tr|A0A9D5AZZ3|A0A9D5AZZ3_PEA,tr|A0A9D5B356|A0A9D5B356_PEA,tr|D3VND9|D3VND9_PEA,tr|Q43626|Q43626_PEA	7	4624.4898	9320.2	60884	65066	6
1.0000	H095349_1p_Ionopticks17_PM6_PRC-6191_Weiland_TMT_1.65068.65068.3	4.53e-10	19/52	R.n[305.21]ATPSEVLANAFGLR.Q	tr|A0A9D4W410|A0A9D4W410_PEA,tr|A0A9D4W4Q7|A0A9D4W4Q7_PEA,tr|A0A9D4W585|A0A9D4W585_PEA,tr|A0A9D5A2F4|A0A9D5A2F4_PEA	4	1748.9745	9320.5	60885	65068	3
0.0000	H095349_1p_Ionopticks17_PM6_PRC-6191_Weiland_TMT_1.65069.65069.2	110	4/22	R.n[305.21]GANDYM[147.04]LDEMDR.A	tr|A0A9D4VIY4|A0A9D4VIY4_PEA,tr|A0A9D4WNY2|A0A9D4WNY2_PEA,tr|A0A9D4YD30|A0A9D4YD30_PEA,tr|A0A9D4YDP4|A0A9D4YDP4_PEA,tr|A0A9D5BA93|A0A9D5BA93_PEA	5	1748.7670	9320.7	60886	65069	2
0.0000	H095349_1p_Ionopticks17_PM6_PRC-6191_Weiland_TMT_1.65069.65069.3	16	5/56	R.n[305.21]K[432.30]K[432.30]QAWAPGYIALLTR.K	DECOY_tr|A0A9D5BGG0|A0A9D5BGG0_PEA_UNMAPPED	0	2627.6096	9320.7	60887	65069	3
0.0000	H095349_1p_Ionopticks17_PM6_PRC-6191_Weiland_TMT_1.65070.65070.3	0.814	8/48	R.n[305.21]QVK[432.30]IMEEALTIAK[432.30].V	DECOY_tr|A0A9D5H0I2|A0A9D5H0I2_PEA_UNMAPPED	0	2385.4486	9320.8	60888	65070	3
0.0000	H095349_1p_Ionopticks17_PM6_PRC-6191_Weiland_TMT_1.65071.65071.2	0.48	6/24	K.n[305.21]DQALNIVADHMSR.M	DECOY_tr|A0A9D4WW05|A0A9D4WW05_PEA_UNMAPPED	0	1772.9164	9321.0	60889	65071	2
0.0000	H095349_1p_Ionopticks17_PM6_PRC-6191_Weiland_TMT_1.65072.65072.2	14.1	4/16	R.n[305.21]PC[160.03]SENC[160.03]VNR.M	tr|A0A9D4XPU5|A0A9D4XPU5_PEA	1	1438.6617	9321.1	60890	65072	2
0	H095349_1p_Ionopticks17_PM6_PRC-6191_Weiland_TMT_1.65073.65073.2	12.7	2/10	K.n[305.21]LDRVPR.S	DECOY_tr|A0A9D4X6U3|A0A9D4X6U3_PEA	1	1058.6521	9321.2	60891	65073	2
0	H095349_1p_Ionopticks17_PM6_PRC-6191_Weiland_TMT_1.65074.65074.2	20.7	5/10	K.n[305.21]LAEDLK[432.30].R	tr|A0A9D4XC21|A0A9D4XC21_PEA	1	1295.7945	9321.4	60892	65074	2
0.0825	H095349_1p_Ionopticks17_PM6_PRC-6191_Weiland_TMT_1.65075.65075.3	0.00246	13/44	R.n[305.21]C[160.03]IPVGLFIGYC[160.03]R.N	tr|A0A9D5BG36|A0A9D5BG36_PEA,tr|A0A9D5GVR5|A0A9D5GVR5_PEA,tr|A0A9D5GVT7|A0A9D5GVT7_PEA	3	1757.9281	9321.5	60893	65075	3
0.0000	H095349_1p_Ionopticks17_PM6_PRC-6191_Weiland_TMT_1.65076.65076.2	11.9	4/16	K.n[305.21]LLVSSPVGR.T	tr|A0A9D4W285|A0A9D4W285_PEA,tr|A0A9D4W303|A0A9D4W303_PEA	2	1230.7620	9321.6	60894	65076	2
0.0062	H095349_1p_Ionopticks17_PM6_PRC-6191_Weiland_TMT_1.65078.65078.2	0.353	8/24	K.n[305.21]TRPQSQSSDGILR.W	tr|A0A9D4WFN8|A0A9D4WFN8_PEA	1	1747.9501	9321.9	60895	65078	2
0.0000	H095349_1p_Ionopticks17_PM6_PRC-6191_Weiland_TMT_1.65078.65078.3	999	1/72	R.n[305.21]NQNQEDESEDEDM[147.04]EEEESD.-	tr|A0A9D4Y317|A0A9D4Y317_PEA	1	2619.9686	9321.9	60896	65078	3
0.9988	H095349_1p_Ionopticks17_PM6_PRC-6191_Weiland_TMT_1.65079.65079.2	2.65e-05	11/18	K.n[305.21]DSTLIMQLLR.D	tr|A0A9D5B9N7|A0A9D5B9N7_PEA,tr|A0A9D4VKF6|A0A9D4VKF6_PEA,tr|A0A9D4WMR8|A0A9D4WMR8_PEA,tr|A0A9D4WQ46|A0A9D4WQ46_PEA,tr|A0A9D4X3V0|A0A9D4X3V0_PEA,tr|A0A9D4X6D3|A0A9D4X6D3_PEA,tr|A0A9D4YDV1|A0A9D4YDV1_PEA,tr|A0A9D4YEA4|A0A9D4YEA4_PEA,tr|A0A9D4YEQ5|A0A9D4YEQ5_PEA,tr|A0A9D4YET9|A0A9D4YET9_PEA,tr|A0A9D4YFA7|A0A9D4YFA7_PEA,tr|A0A9D4ZY15|A0A9D4ZY15_PEA,tr|A0A9D4ZYM9|A0A9D4ZYM9_PEA,tr|A0A9D4ZZD2|A0A9D4ZZD2_PEA,tr|A0A9D5A9B7|A0A9D5A9B7_PEA,tr|A0A9D5AG37|A0A9D5AG37_PEA,tr|A0A9D5H057|A0A9D5H057_PEA,tr|A0A9D5H0E7|A0A9D5H0E7_PEA	18	1492.8607	9322.0	60897	65079	2
0.0559	H095349_1p_Ionopticks17_PM6_PRC-6191_Weiland_TMT_1.65079.65079.3	0.414	5/48	R.n[305.21]NLRWLSWNGFPLK[432.30].C	tr|A0A9D4XEP6|A0A9D4XEP6_PEA,tr|A0A9D4XGH0|A0A9D4XGH0_PEA,tr|A0A9D4XIX0|A0A9D4XIX0_PEA	3	2238.2922	9322.0	60898	65079	3
0.0000	H095349_1p_Ionopticks17_PM6_PRC-6191_Weiland_TMT_1.65081.65081.4	0.737	17/126	R.n[305.21]VFNLC[160.03]MEVSC[160.03]LTYELSELC[160.03]LGK[432.30].P	tr|A0A9D4X1Q0|A0A9D4X1Q0_PEA	1	3272.6450	9322.3	60899	65081	4
1.0000	H095349_1p_Ionopticks17_PM6_PRC-6191_Weiland_TMT_1.65082.65082.4	6.4e-17	41/168	K.n[305.21]TSDSQEPLAIAADIGYDDNC[160.03]K[432.30]QVIELVVK[432.30].E	tr|A0A9D4X4R2|A0A9D4X4R2_PEA	1	4103.1917	9322.5	60900	65082	4
0.0000	H095349_1p_Ionopticks17_PM6_PRC-6191_Weiland_TMT_1.65083.65083.3	0.386	8/48	K.n[305.21]DQALNIVADHMSR.M	DECOY_tr|A0A9D4WW05|A0A9D4WW05_PEA_UNMAPPED	0	1772.9164	9322.6	60901	65083	3
0.0000	H095349_1p_Ionopticks17_PM6_PRC-6191_Weiland_TMT_1.65084.65084.2	1.12	6/24	R.n[305.21]GEVIIC[160.03]TGTALLR.L	DECOY_tr|A0A9D5AV48|A0A9D5AV48_PEA_UNMAPPED	0	1705.9721	9322.8	60902	65084	2
1.0000	H095349_1p_Ionopticks17_PM6_PRC-6191_Weiland_TMT_1.65085.65085.3	8.04e-10	21/60	R.n[305.21]ILSPDLAIQHILPC[160.03]VK[432.30].E	tr|A0A9D4WGY5|A0A9D4WGY5_PEA,tr|A0A9D5B6S7|A0A9D5B6S7_PEA	2	2424.4423	9322.9	60903	65085	3
0.0000	H095349_1p_Ionopticks17_PM6_PRC-6191_Weiland_TMT_1.65086.65086.4	5.15	11/150	K.n[305.21]TSILSAAK[432.30]ILNGEINSNEDDVVVVFK[432.30].N	DECOY_tr|A0A9D5ANE6|A0A9D5ANE6_PEA_UNMAPPED	0	3687.0915	9323.0	60904	65086	4
0.0000	H095349_1p_Ionopticks17_PM6_PRC-6191_Weiland_TMT_1.65087.65087.3	2.68	5/48	K.n[305.21]AQNILLINTEASR.V	DECOY_tr|A0A9D4VN84|A0A9D4VN84_PEA_UNMAPPED	0	1745.9960	9323.2	60905	65087	3
0.0002	H095349_1p_Ionopticks17_PM6_PRC-6191_Weiland_TMT_1.65088.65088.3	0.134	15/84	R.n[305.21]VFNLC[160.03]MEVSC[160.03]LTYELSELC[160.03]LGK[432.30].P	tr|A0A9D4X1Q0|A0A9D4X1Q0_PEA	1	3272.6450	9323.3	60906	65088	3
0.0000	H095349_1p_Ionopticks17_PM6_PRC-6191_Weiland_TMT_1.65089.65089.3	999	3/44	-.n[305.21]M[147.04]AVPLLTK[432.30]K[432.30]IIK[432.30].K	tr|A0A9D4XT40|A0A9D4XT40_PEA,tr|A0A9D4XZ51|A0A9D4XZ51_PEA,tr|A0A9D4Y043|A0A9D4Y043_PEA	3	2586.7015	9323.4	60907	65089	3
0.0000	H095349_1p_Ionopticks17_PM6_PRC-6191_Weiland_TMT_1.65090.65090.5	0.949	18/222	R.n[305.21]EGVMEVLLM[147.04]GYSYIDAK[432.30]YSVNGFNRSFVEPAIYGLTER.K	DECOY_tr|A0A9D4W1F6|A0A9D4W1F6_PEA_UNMAPPED	0	4941.5217	9323.6	60908	65090	5
1.0000	H095349_1p_Ionopticks17_PM6_PRC-6191_Weiland_TMT_1.65091.65091.3	5.25e-11	23/68	K.n[305.21]EYVFVANSDNLGALVDLK[432.30].L	tr|A0A9D4WTH8|A0A9D4WTH8_PEA,tr|A0A9D4WWS8|A0A9D4WWS8_PEA,tr|A0A9D4Y9Y0|A0A9D4Y9Y0_PEA,tr|A0A9D5B8L5|A0A9D5B8L5_PEA,tr|A0A9D4Y7T7|A0A9D4Y7T7_PEA,tr|A0A9D5ASW1|A0A9D5ASW1_PEA,tr|A0A9D5ATN0|A0A9D5ATN0_PEA,tr|A0A9D5B7X2|A0A9D5B7X2_PEA,tr|A0A9D5BG81|A0A9D5BG81_PEA	9	2574.4190	9323.7	60909	65091	3
0.9994	H095349_1p_Ionopticks17_PM6_PRC-6191_Weiland_TMT_1.65092.65092.4	4.4e-05	26/126	R.n[305.21]VNGVAPGPIWTPLIPASFK[432.30]EEK[432.30].L	tr|A0A9D4XPH4|A0A9D4XPH4_PEA	1	3261.8946	9323.8	60910	65092	4
0.9751	H095349_1p_Ionopticks17_PM6_PRC-6191_Weiland_TMT_1.65094.65094.3	4.64e-09	23/76	K.n[305.21]NAMFVPHYNLNANSIIYALK[432.30].G	tr|A0A9D4XSA2|A0A9D4XSA2_PEA,tr|A0A9D4XTX0|A0A9D4XTX0_PEA,tr|A0A9D4XWZ6|A0A9D4XWZ6_PEA,tr|A0A9D5AY78|A0A9D5AY78_PEA	4	2900.5867	9324.2	60911	65094	3
0.2268	H095349_1p_Ionopticks17_PM6_PRC-6191_Weiland_TMT_1.65095.65095.2	0.951	5/24	K.n[305.21]TEMDDVIPALDLK[432.30].V	tr|A0A9D5A5K3|A0A9D5A5K3_PEA	1	2067.1418	9324.3	60912	65095	2
0.0000	H095349_1p_Ionopticks17_PM6_PRC-6191_Weiland_TMT_1.65095.65095.3	999	3/84	R.n[305.21]ETRPEC[160.03]PSC[160.03]ESDSC[160.03]DEMM[147.04]YELR.S	DECOY_tr|A0A9D5BLX2|A0A9D5BLX2_PEA_UNMAPPED	0	3100.2512	9324.3	60913	65095	3
1.0000	H095349_1p_Ionopticks17_PM6_PRC-6191_Weiland_TMT_1.65096.65096.3	1.23e-10	30/76	R.n[305.21]AIVIVTVNEGK[432.30]GDFELVGQR.N	tr|A0A9D4WJU6|A0A9D4WJU6_PEA,tr|A0A9D4WKA7|A0A9D4WKA7_PEA,tr|A0A9D4WKG1|A0A9D4WKG1_PEA,tr|A0A9D4WW22|A0A9D4WW22_PEA,tr|A0A9D4WX64|A0A9D4WX64_PEA,tr|A0A9D4WY90|A0A9D4WY90_PEA,tr|A0A9D4WYA0|A0A9D4WYA0_PEA,tr|A0A9D4WYE1|A0A9D4WYE1_PEA,tr|A0A9D4WZ10|A0A9D4WZ10_PEA,tr|A0A9D4X0V6|A0A9D4X0V6_PEA,tr|A0A9D5AEW2|A0A9D5AEW2_PEA,tr|A0A9D5AGJ1|A0A9D5AGJ1_PEA,tr|A0A9D5ALI9|A0A9D5ALI9_PEA	13	2751.5779	9324.4	60914	65096	3
0.8954	H095349_1p_Ionopticks17_PM6_PRC-6191_Weiland_TMT_1.65097.65097.3	0.000217	19/48	K.n[305.21]NIENYGLAVLEIK[432.30].A	tr|O49927|O49927_PEA	1	2083.2173	9324.6	60915	65097	3
1.0000	H095349_1p_Ionopticks17_PM6_PRC-6191_Weiland_TMT_1.65098.65098.3	1.4e-10	39/84	R.n[305.21]VNGVAPGPIWTPLIPASFK[432.30]EEK[432.30].L	tr|A0A9D4XPH4|A0A9D4XPH4_PEA	1	3261.8946	9324.7	60916	65098	3
0	H095349_1p_Ionopticks17_PM6_PRC-6191_Weiland_TMT_1.65099.65099.2	129	2/10	K.n[305.21]IFGFVR.F	tr|A0A9D5A8V0|A0A9D5A8V0_PEA	1	1041.6295	9324.8	60917	65099	2
1.0000	H095349_1p_Ionopticks17_PM6_PRC-6191_Weiland_TMT_1.65100.65100.5	6.97e-14	38/168	K.n[305.21]LHQFC[160.03]SDTWTILFSHPGDFTPVC[160.03]TTELGK[432.30].L	tr|A0A9D4ZWX1|A0A9D4ZWX1_PEA	1	4001.9940	9325.0	60918	65100	5
0.0000	H095349_1p_Ionopticks17_PM6_PRC-6191_Weiland_TMT_1.65101.65101.4	3.05	16/168	K.n[305.21]DYQIIASILVGGVIPPTENM[147.04]SNLSFK[432.30]GIR.S	tr|A0A9D4X3T8|A0A9D4X3T8_PEA,tr|A0A9D4X3X3|A0A9D4X3X3_PEA	2	3756.0780	9325.1	60919	65101	4
0.0000	H095349_1p_Ionopticks17_PM6_PRC-6191_Weiland_TMT_1.65102.65102.4	0.374	11/174	K.n[305.21]VK[432.30]NIGIVSGAVSRFYDHLDGNNVTPPILPK[432.30].G	DECOY_tr|A0A9D4X335|A0A9D4X335_PEA_UNMAPPED	0	4132.3617	9325.2	60920	65102	4
0.0000	H095349_1p_Ionopticks17_PM6_PRC-6191_Weiland_TMT_1.65103.65103.2	3.17	5/20	R.n[305.21]NLLFAAGALVK[432.30].N	tr|A0A9D5AD47|A0A9D5AD47_PEA	1	1724.0845	9325.4	60921	65103	2
0.0000	H095349_1p_Ionopticks17_PM6_PRC-6191_Weiland_TMT_1.65103.65103.3	13.1	6/68	K.n[305.21]SPREDDEGGDDDDSDDDK[432.30].K	DECOY_tr|A0A9D5ARB2|A0A9D5ARB2_PEA_UNMAPPED	0	2589.1083	9325.4	60922	65103	3
0.0000	H095349_1p_Ionopticks17_PM6_PRC-6191_Weiland_TMT_1.65105.65105.2	1.03	6/22	K.n[305.21]LNELESILSMLR.E	DECOY_tr|A0A9D4W1F8|A0A9D4W1F8_PEA_UNMAPPED	0	1720.9718	9325.7	60923	65105	2
0.6220	H095349_1p_Ionopticks17_PM6_PRC-6191_Weiland_TMT_1.65105.65105.3	0.599	5/88	R.n[305.21]RTVSAPTTIGTPVTISAPVTVGR.A	tr|A0A9D4XU37|A0A9D4XU37_PEA	1	2584.4872	9325.7	60924	65105	3
0.9996	H095349_1p_Ionopticks17_PM6_PRC-6191_Weiland_TMT_1.65107.65107.2	2.77e-06	19/26	R.n[305.21]ATPSEVLANAFGLR.Q	tr|A0A9D4W410|A0A9D4W410_PEA,tr|A0A9D4W4Q7|A0A9D4W4Q7_PEA,tr|A0A9D4W585|A0A9D4W585_PEA,tr|A0A9D5A2F4|A0A9D5A2F4_PEA	4	1748.9745	9326.0	60925	65107	2
0.0000	H095349_1p_Ionopticks17_PM6_PRC-6191_Weiland_TMT_1.65108.65108.5	1.85	14/198	R.n[305.21]EPLSVTAISAQIAVVPLGHLM[147.04]AATLTDRVFMK[432.30]GK[432.30].K	tr|A0A9D4XHG3|A0A9D4XHG3_PEA	1	4492.5734	9326.1	60926	65108	5
0.0023	H095349_1p_Ionopticks17_PM6_PRC-6191_Weiland_TMT_1.65109.65109.2	0.955	3/12	K.n[305.21]EGDMPEK[432.30].T	tr|A0A9D5A799|A0A9D5A799_PEA	1	1412.7466	9326.2	60927	65109	2
0	H095349_1p_Ionopticks17_PM6_PRC-6191_Weiland_TMT_1.65110.65110.2	1.32	4/10	K.n[305.21]VIVRMR.P	tr|A0A9D4WRH2|A0A9D4WRH2_PEA	1	1076.6813	9326.4	60928	65110	2
1.0000	H095349_1p_Ionopticks17_PM6_PRC-6191_Weiland_TMT_1.65111.65111.4	5.23e-19	46/168	K.n[305.21]LHQFC[160.03]SDTWTILFSHPGDFTPVC[160.03]TTELGK[432.30].L	tr|A0A9D4ZWX1|A0A9D4ZWX1_PEA	1	4001.9940	9326.5	60929	65111	4
0.0021	H095349_1p_Ionopticks17_PM6_PRC-6191_Weiland_TMT_1.65112.65112.3	0.963	7/36	-.n[305.21]M[147.04]TDFGIHESK[432.30].V	tr|A0A9D5AWB4|A0A9D5AWB4_PEA	1	1787.9372	9326.6	60930	65112	3
0.8347	H095349_1p_Ionopticks17_PM6_PRC-6191_Weiland_TMT_1.65113.65113.4	0.0675	14/78	R.n[305.21]YEEIVK[432.30]EVSSYLK[432.30]K[432.30].V	tr|A0A9D5BGR0|A0A9D5BGR0_PEA,tr|A0A9D5BGT4|A0A9D5BGT4_PEA	2	2930.7473	9326.8	60931	65113	4
0.9998	H095349_1p_Ionopticks17_PM6_PRC-6191_Weiland_TMT_1.65114.65114.3	2.47e-07	24/60	R.n[305.21]LAEGLDDLALDIPSAK[432.30].A	tr|A0A9D5AQ11|A0A9D5AQ11_PEA	1	2248.2811	9326.9	60932	65114	3
0.0006	H095349_1p_Ionopticks17_PM6_PRC-6191_Weiland_TMT_1.65115.65115.5	0.198	15/150	R.n[305.21]INAEEASALSAAAVNHSM[147.04]EIWK[432.30]QLDK[432.30].Q	tr|A0A9D4XAF3|A0A9D4XAF3_PEA,tr|A0A9D4XAI1|A0A9D4XAI1_PEA,tr|A0A9D4XAP6|A0A9D4XAP6_PEA,tr|A0A9D4XC00|A0A9D4XC00_PEA,tr|A0A9D4XER4|A0A9D4XER4_PEA,tr|A0A9D5AQB4|A0A9D5AQB4_PEA,tr|A0A9D5AST2|A0A9D5AST2_PEA	7	3754.0180	9327.0	60933	65115	5
0.0000	H095349_1p_Ionopticks17_PM6_PRC-6191_Weiland_TMT_1.65116.65116.5	0.263	13/174	K.n[305.21]VK[432.30]NIGIVSGAVSRFYDHLDGNNVTPPILPK[432.30].G	DECOY_tr|A0A9D4X335|A0A9D4X335_PEA_UNMAPPED	0	4132.3617	9327.2	60934	65116	5
0.9819	H095349_1p_Ionopticks17_PM6_PRC-6191_Weiland_TMT_1.65117.65117.4	0.00323	17/150	K.n[305.21]K[432.30]IGEGDLLTGGDLYATVFENSLMEHR.V	tr|A0A9D4VYX9|A0A9D4VYX9_PEA	1	3472.8157	9327.3	60935	65117	4
0.0000	H095349_1p_Ionopticks17_PM6_PRC-6191_Weiland_TMT_1.65118.65118.2	0.959	4/12	-.n[305.21]NSYVDMK[432.30].C	DECOY_tr|A0A9D5B652|A0A9D5B652_PEA_UNMAPPED	0	1463.7939	9327.4	60936	65118	2
0.9992	H095349_1p_Ionopticks17_PM6_PRC-6191_Weiland_TMT_1.65118.65118.3	4.05e-07	13/48	R.n[305.21]NYITYATTLFQEK[432.30].G	tr|A0A9D5ABG8|A0A9D5ABG8_PEA,tr|A0A9D5AEQ4|A0A9D5AEQ4_PEA,tr|A0A9D5AGX4|A0A9D5AGX4_PEA	3	2199.2072	9327.4	60937	65118	3
0.9843	H095349_1p_Ionopticks17_PM6_PRC-6191_Weiland_TMT_1.65122.65122.3	9.92e-08	29/76	R.n[305.21]NGIYAPHWNINANSLLYVIR.G	tr|A0A9D4W410|A0A9D4W410_PEA,tr|A0A9D4W4Q7|A0A9D4W4Q7_PEA,tr|A0A9D4W4Y0|A0A9D4W4Y0_PEA,tr|A0A9D4W585|A0A9D4W585_PEA,tr|A0A9D4W9W0|A0A9D4W9W0_PEA,tr|A0A9D4WCL6|A0A9D4WCL6_PEA,tr|A0A9D5A2F4|A0A9D5A2F4_PEA,tr|A0A9D5A4B1|A0A9D5A4B1_PEA,tr|A0A9D5A4J7|A0A9D5A4J7_PEA	9	2631.4246	9328.0	60938	65122	3
0.0001	H095349_1p_Ionopticks17_PM6_PRC-6191_Weiland_TMT_1.65123.65123.2	0.598	4/12	K.n[305.21]C[160.03]LVPASR.R	tr|A0A9D4WNZ6|A0A9D4WNZ6_PEA,tr|A0A9D4WR02|A0A9D4WR02_PEA	2	1105.6238	9328.2	60939	65123	2
0.0000	H095349_1p_Ionopticks17_PM6_PRC-6191_Weiland_TMT_1.65124.65124.2	0.24	6/20	K.n[305.21]GVELALETDIR.R	DECOY_tr|A0A9D4W3J2|A0A9D4W3J2_PEA_UNMAPPED	0	1518.8578	9328.3	60940	65124	2
1.0000	H095349_1p_Ionopticks17_PM6_PRC-6191_Weiland_TMT_1.65125.65125.3	7.59e-10	23/68	K.n[305.21]EIGLGATNIGSFINGQWK[432.30].A	tr|A0A9D5BKT0|A0A9D5BKT0_PEA	1	2512.3934	9328.4	60941	65125	3
0.6144	H095349_1p_Ionopticks17_PM6_PRC-6191_Weiland_TMT_1.65126.65126.4	0.293	11/126	K.n[305.21]GRLGIDAEIFEITPVFHLVELK[432.30].K	tr|A0A9D4VZC4|A0A9D4VZC4_PEA	1	3103.7930	9328.6	60942	65126	4
0.0000	H095349_1p_Ionopticks17_PM6_PRC-6191_Weiland_TMT_1.65127.65127.6	0.382	16/186	R.n[305.21]NGVQAHARIILSDEEPTFARHEVQPSLQNC[160.03]WK[432.30].W	DECOY_tr|A0A9D4XCR6|A0A9D4XCR6_PEA_UNMAPPED	0	4338.2576	9328.7	60943	65127	6
1.0000	H095349_1p_Ionopticks17_PM6_PRC-6191_Weiland_TMT_1.65128.65128.4	1.05e-10	34/144	K.n[305.21]YLQNHLFENILNEPDLWENPVHAVK[432.30].K	tr|A0A9D4ZU94|A0A9D4ZU94_PEA	1	3639.9334	9328.8	60944	65128	4
1.0000	H095349_1p_Ionopticks17_PM6_PRC-6191_Weiland_TMT_1.65129.65129.3	3.97e-13	22/56	K.n[305.21]VLQFAGIDDVFTSSR.G	tr|A0A9D4VFW4|A0A9D4VFW4_PEA,tr|A0A9D4W3C3|A0A9D4W3C3_PEA,tr|A0A9D4W535|A0A9D4W535_PEA	3	1958.0433	9329.0	60945	65129	3
0.9938	H095349_1p_Ionopticks17_PM6_PRC-6191_Weiland_TMT_1.65130.65130.3	3.11e-05	13/48	R.n[305.21]NYITYATTLFQEK[432.30].G	tr|A0A9D5ABG8|A0A9D5ABG8_PEA,tr|A0A9D5AEQ4|A0A9D5AEQ4_PEA,tr|A0A9D5AGX4|A0A9D5AGX4_PEA	3	2199.2072	9329.1	60946	65130	3
0.9512	H095349_1p_Ionopticks17_PM6_PRC-6191_Weiland_TMT_1.65131.65131.3	0.00128	18/60	K.n[305.21]NILEASFNTDYEEIEK[432.30].L	tr|A0A9D4WHZ2|A0A9D4WHZ2_PEA,tr|A0A9D4WKA7|A0A9D4WKA7_PEA,tr|A0A9D4WKG1|A0A9D4WKG1_PEA,tr|A0A9D4WM91|A0A9D4WM91_PEA,tr|A0A9D4WW22|A0A9D4WW22_PEA,tr|A0A9D4WX64|A0A9D4WX64_PEA,tr|A0A9D4WY90|A0A9D4WY90_PEA,tr|A0A9D4WYA0|A0A9D4WYA0_PEA,tr|A0A9D4WYE1|A0A9D4WYE1_PEA,tr|A0A9D4WZ10|A0A9D4WZ10_PEA,tr|A0A9D4X0V6|A0A9D4X0V6_PEA,tr|A0A9D4X1R0|A0A9D4X1R0_PEA,tr|A0A9D5AEW2|A0A9D5AEW2_PEA,tr|A0A9D5AFY5|A0A9D5AFY5_PEA,tr|A0A9D5AGJ1|A0A9D5AGJ1_PEA,tr|A0A9D5ALI9|A0A9D5ALI9_PEA	16	2522.3037	9329.2	60947	65131	3
0.0011	H095349_1p_Ionopticks17_PM6_PRC-6191_Weiland_TMT_1.65133.65133.3	2.53	6/36	K.n[305.21]LNESLQNRGK[432.30].M	tr|A0A9D4X1X4|A0A9D4X1X4_PEA	1	1766.0295	9329.6	60948	65133	3
0.0000	H095349_1p_Ionopticks17_PM6_PRC-6191_Weiland_TMT_1.65134.65134.4	0.103	14/180	K.n[305.21]LGSPDPFETADVRIPPGC[160.03]TYK[432.30]PNIVGDIHWK[432.30].A	DECOY_tr|A0A9D5ANB4|A0A9D5ANB4_PEA_UNMAPPED	0	4391.3557	9329.7	60949	65134	4
0.9169	H095349_1p_Ionopticks17_PM6_PRC-6191_Weiland_TMT_1.65135.65135.4	0.0265	19/84	R.n[305.21]IIGVDLFSSRFELAK[432.30].K	tr|A0A9D5AHH6|A0A9D5AHH6_PEA	1	2302.3545	9329.8	60950	65135	4
1.0000	H095349_1p_Ionopticks17_PM6_PRC-6191_Weiland_TMT_1.65136.65136.4	1.67e-13	29/114	R.n[305.21]AIVIVTVTEGK[432.30]GDFELVGQR.N	tr|A0A9D4XW11|A0A9D4XW11_PEA,tr|A0A9D4XXP8|A0A9D4XXP8_PEA,tr|A0A9D4Y0R4|A0A9D4Y0R4_PEA,tr|A0A9D4Y1E5|A0A9D4Y1E5_PEA,tr|A0A9D5AZZ3|A0A9D5AZZ3_PEA,tr|A0A9D5B356|A0A9D5B356_PEA,tr|D3VND9|D3VND9_PEA,tr|Q43626|Q43626_PEA	8	2738.5827	9330.0	60951	65136	4
0.9806	H095349_1p_Ionopticks17_PM6_PRC-6191_Weiland_TMT_1.65137.65137.3	0.000194	15/56	R.n[305.21]IIGVDLFSSRFELAK[432.30].K	tr|A0A9D5AHH6|A0A9D5AHH6_PEA	1	2302.3545	9330.1	60952	65137	3
0.0000	H095349_1p_Ionopticks17_PM6_PRC-6191_Weiland_TMT_1.65138.65138.3	3.99	7/76	K.n[305.21]QIVLFGQTIQIDSGNENVAK[432.30].K	tr|A0A9D4VWH1|A0A9D4VWH1_PEA	1	2781.5521	9330.2	60953	65138	3
0.8093	H095349_1p_Ionopticks17_PM6_PRC-6191_Weiland_TMT_1.65139.65139.4	0.00117	20/114	R.n[305.21]NGIYAPHWNINANSLLYVIR.G	tr|A0A9D4W410|A0A9D4W410_PEA,tr|A0A9D4W4Q7|A0A9D4W4Q7_PEA,tr|A0A9D4W4Y0|A0A9D4W4Y0_PEA,tr|A0A9D4W585|A0A9D4W585_PEA,tr|A0A9D4W9W0|A0A9D4W9W0_PEA,tr|A0A9D4WCL6|A0A9D4WCL6_PEA,tr|A0A9D5A2F4|A0A9D5A2F4_PEA,tr|A0A9D5A4B1|A0A9D5A4B1_PEA,tr|A0A9D5A4J7|A0A9D5A4J7_PEA	9	2631.4246	9330.4	60954	65139	4
0.0000	H095349_1p_Ionopticks17_PM6_PRC-6191_Weiland_TMT_1.65140.65140.4	1.63	16/174	R.n[305.21]GSYNLVILLVFSIVIIPTTC[160.03]QDADVM[147.04]NILK[432.30].S	tr|A0A9D4ZRV9|A0A9D4ZRV9_PEA	1	3973.2168	9330.5	60955	65140	4
0.3735	H095349_1p_Ionopticks17_PM6_PRC-6191_Weiland_TMT_1.65141.65141.3	1.74	14/60	R.n[305.21]SPEYLSLNESVISLVK[432.30].H	tr|A0A9D4WV12|A0A9D4WV12_PEA,tr|A0A9D4WX41|A0A9D4WX41_PEA	2	2385.3651	9330.6	60956	65141	3
0.9990	H095349_1p_Ionopticks17_PM6_PRC-6191_Weiland_TMT_1.65142.65142.3	8.63e-09	18/76	R.n[305.21]NGIYAPHWNINANSLLYVIR.G	tr|A0A9D4W410|A0A9D4W410_PEA,tr|A0A9D4W4Q7|A0A9D4W4Q7_PEA,tr|A0A9D4W4Y0|A0A9D4W4Y0_PEA,tr|A0A9D4W585|A0A9D4W585_PEA,tr|A0A9D4W9W0|A0A9D4W9W0_PEA,tr|A0A9D4WCL6|A0A9D4WCL6_PEA,tr|A0A9D5A2F4|A0A9D5A2F4_PEA,tr|A0A9D5A4B1|A0A9D5A4B1_PEA,tr|A0A9D5A4J7|A0A9D5A4J7_PEA	9	2631.4246	9330.8	60957	65142	3
0.0006	H095349_1p_Ionopticks17_PM6_PRC-6191_Weiland_TMT_1.65143.65143.3	2.17	3/44	K.n[305.21]IIRDHGDMSSK[432.30]K[432.30].F	tr|A0A9D4X5L1|A0A9D4X5L1_PEA	1	2298.3298	9330.9	60958	65143	3
1.0000	H095349_1p_Ionopticks17_PM6_PRC-6191_Weiland_TMT_1.65144.65144.3	5.28e-14	29/76	K.n[305.21]QVTQYISEEPWGWYQPPAK[432.30]L.-	tr|A0A9D5ASI0|A0A9D5ASI0_PEA	1	3027.5990	9331.1	60959	65144	3
0.9937	H095349_1p_Ionopticks17_PM6_PRC-6191_Weiland_TMT_1.65146.65146.4	2.68e-06	22/114	K.n[305.21]NAMFVPHYNLNANSIIYALK[432.30].G	tr|A0A9D4XSA2|A0A9D4XSA2_PEA,tr|A0A9D4XTX0|A0A9D4XTX0_PEA,tr|A0A9D4XWZ6|A0A9D4XWZ6_PEA,tr|A0A9D5AY78|A0A9D5AY78_PEA	4	2900.5867	9331.4	60960	65146	4
1.0000	H095349_1p_Ionopticks17_PM6_PRC-6191_Weiland_TMT_1.65147.65147.4	1.23e-12	38/168	K.n[305.21]VSDNELEFLTGSDK[432.30]IDDETALTLWHPNLK[432.30].L	tr|A0A9D4X4P7|A0A9D4X4P7_PEA	1	4212.2411	9331.5	60961	65147	4
1.0000	H095349_1p_Ionopticks17_PM6_PRC-6191_Weiland_TMT_1.65148.65148.2	2.44e-09	20/20	K.n[305.21]ILFLGLDNAGK[432.30].T	tr|A0A9D4X8R2|A0A9D4X8R2_PEA,tr|A0A9D4XNF1|A0A9D4XNF1_PEA,tr|A0A9D5BN18|A0A9D5BN18_PEA	3	1768.0743	9331.6	60962	65148	2
0.9973	H095349_1p_Ionopticks17_PM6_PRC-6191_Weiland_TMT_1.65149.65149.3	3.33e-05	15/40	K.n[305.21]VPYSILM[147.04]SLAK[432.30].D	tr|A0A9D5ARM0|A0A9D5ARM0_PEA,tr|A0A9D5AWM0|A0A9D5AWM0_PEA	2	1845.0930	9331.8	60963	65149	3
0.0000	H095349_1p_Ionopticks17_PM6_PRC-6191_Weiland_TMT_1.65150.65150.4	0.931	8/108	K.n[305.21]ASAFAK[432.30]IAIAFTEM[147.04]TLFGK[432.30].E	DECOY_tr|A0A9D5H0A3|A0A9D5H0A3_PEA_UNMAPPED	0	2944.6916	9331.9	60964	65150	4
0.0000	H095349_1p_Ionopticks17_PM6_PRC-6191_Weiland_TMT_1.65151.65151.3	1.34	10/64	-.n[305.21]M[147.04]ISQNEILQSLDK[432.30]RVDK[432.30].L	tr|A0A9D5AF52|A0A9D5AF52_PEA,tr|A0A9D4W4M5|A0A9D4W4M5_PEA	2	2944.6836	9332.0	60965	65151	3
0.0014	H095349_1p_Ionopticks17_PM6_PRC-6191_Weiland_TMT_1.65152.65152.3	0.165	10/64	K.n[305.21]LSISNSAGRVYMIDFGK[432.30].L	tr|A0A9D5BRN5|A0A9D5BRN5_PEA,tr|A0A9D5BRV5|A0A9D5BRV5_PEA	2	2465.3597	9332.2	60966	65152	3
0.0000	H095349_1p_Ionopticks17_PM6_PRC-6191_Weiland_TMT_1.65153.65153.2	2.96	5/12	K.n[305.21]AREEVIR.V	tr|A0A9D5B115|A0A9D5B115_PEA	1	1175.6947	9332.3	60967	65153	2
0.8714	H095349_1p_Ionopticks17_PM6_PRC-6191_Weiland_TMT_1.65153.65153.3	0.0432	9/40	K.n[305.21]ILFLGLDNAGK[432.30].T	tr|A0A9D4X8R2|A0A9D4X8R2_PEA,tr|A0A9D4XNF1|A0A9D4XNF1_PEA,tr|A0A9D5BN18|A0A9D5BN18_PEA	3	1768.0743	9332.3	60968	65153	3
0.9666	H095349_1p_Ionopticks17_PM6_PRC-6191_Weiland_TMT_1.65154.65154.3	0.00335	11/40	K.n[305.21]ILFLGLDNAGK[432.30].T	tr|A0A9D4X8R2|A0A9D4X8R2_PEA,tr|A0A9D4XNF1|A0A9D4XNF1_PEA,tr|A0A9D5BN18|A0A9D5BN18_PEA	3	1768.0743	9332.4	60969	65154	3
1.0000	H095349_1p_Ionopticks17_PM6_PRC-6191_Weiland_TMT_1.65155.65155.4	2.88e-13	39/120	R.n[305.21]TLTAVFGSEEAAK[432.30]DALLYSYK[432.30].N	tr|A0A9D4W698|A0A9D4W698_PEA	1	3188.7789	9332.6	60970	65155	4
0.9997	H095349_1p_Ionopticks17_PM6_PRC-6191_Weiland_TMT_1.65156.65156.3	3.69e-07	15/40	K.n[305.21]ILEEVALIPTK[432.30].R	tr|A0A9D4W6G4|A0A9D4W6G4_PEA,tr|A0A9D4X985|A0A9D4X985_PEA,tr|A0A9D4YLG8|A0A9D4YLG8_PEA,tr|A0A9D4YMC2|A0A9D4YMC2_PEA,tr|A0A9D4YMK1|A0A9D4YMK1_PEA,tr|A0A9D4YPL7|A0A9D4YPL7_PEA,tr|A0A9D4ZWZ9|A0A9D4ZWZ9_PEA,tr|A0A9D5ASM7|A0A9D5ASM7_PEA	8	1833.1471	9332.7	60971	65156	3
1.0000	H095349_1p_Ionopticks17_PM6_PRC-6191_Weiland_TMT_1.65157.65157.3	4.71e-12	37/76	R.n[305.21]AIVIVTVTEGK[432.30]GDFELVGQR.N	tr|A0A9D4XW11|A0A9D4XW11_PEA,tr|A0A9D4XXP8|A0A9D4XXP8_PEA,tr|A0A9D4Y0R4|A0A9D4Y0R4_PEA,tr|A0A9D4Y1E5|A0A9D4Y1E5_PEA,tr|A0A9D5AZZ3|A0A9D5AZZ3_PEA,tr|A0A9D5B356|A0A9D5B356_PEA,tr|D3VND9|D3VND9_PEA,tr|Q43626|Q43626_PEA	8	2738.5827	9332.9	60972	65157	3
1.0000	H095349_1p_Ionopticks17_PM6_PRC-6191_Weiland_TMT_1.65159.65159.3	3.25e-10	21/52	R.n[305.21]ATPSEVLANAFGLR.Q	tr|A0A9D4W410|A0A9D4W410_PEA,tr|A0A9D4W4Q7|A0A9D4W4Q7_PEA,tr|A0A9D4W585|A0A9D4W585_PEA,tr|A0A9D5A2F4|A0A9D5A2F4_PEA	4	1748.9745	9333.2	60973	65159	3
1.0000	H095349_1p_Ionopticks17_PM6_PRC-6191_Weiland_TMT_1.65160.65160.5	1.4e-15	55/228	R.n[305.21]AK[432.30]LSPGDVFVIPAGHPVAINASSDLNLIGFGINAENNER.N	tr|A0A9D4XXP8|A0A9D4XXP8_PEA,tr|A0A9D4Y0R4|A0A9D4Y0R4_PEA,tr|A0A9D4Y1E5|A0A9D4Y1E5_PEA,tr|A0A9D5AZZ3|A0A9D5AZZ3_PEA,tr|A0A9D5B356|A0A9D5B356_PEA,tr|D3VND9|D3VND9_PEA,tr|Q43626|Q43626_PEA	7	4624.4898	9333.3	60974	65160	5
1.0000	H095349_1p_Ionopticks17_PM6_PRC-6191_Weiland_TMT_1.65161.65161.2	1.29e-12	22/26	R.n[305.21]NGPLEFFGFTTSSK[432.30].K	tr|A0A9D4VX01|A0A9D4VX01_PEA	1	2139.1497	9333.4	60975	65161	2
0.0000	H095349_1p_Ionopticks17_PM6_PRC-6191_Weiland_TMT_1.65162.65162.2	0.9	8/28	R.n[305.21]FLM[147.04]EVHGIGGGGFER.C	DECOY_tr|A0A9D4XPG0|A0A9D4XPG0_PEA_UNMAPPED	0	1924.9789	9333.6	60976	65162	2
0	H095349_1p_Ionopticks17_PM6_PRC-6191_Weiland_TMT_1.65163.65163.2	2.49	3/10	K.n[305.21]ATLVHR.H	DECOY_tr|A0A9D5BMG9|A0A9D5BMG9_PEA	1	999.6150	9333.7	60977	65163	2
0.0000	H095349_1p_Ionopticks17_PM6_PRC-6191_Weiland_TMT_1.65164.65164.2	5.65	4/12	R.n[305.21]IPGYNYR.L	tr|A0A9D4X813|A0A9D4X813_PEA	1	1185.6467	9333.8	60978	65164	2
0.9992	H095349_1p_Ionopticks17_PM6_PRC-6191_Weiland_TMT_1.65165.65165.3	2.77e-06	15/44	K.n[305.21]GWVPC[160.03]LEFELEK[432.30].G	tr|A0A9D4Y3M9|A0A9D4Y3M9_PEA,tr|A0A9D4Y617|A0A9D4Y617_PEA,tr|A0A9D4Y7P7|A0A9D4Y7P7_PEA,tr|A0A9D4Y935|A0A9D4Y935_PEA,tr|A0A9D5B1X4|A0A9D5B1X4_PEA,tr|A0A9D5B3G3|A0A9D5B3G3_PEA,tr|A0A9D5B762|A0A9D5B762_PEA,tr|A0A9D5B7V2|A0A9D5B7V2_PEA,tr|A0A9D5BGR9|A0A9D5BGR9_PEA	9	2114.1367	9334.0	60979	65165	3
0.0000	H095349_1p_Ionopticks17_PM6_PRC-6191_Weiland_TMT_1.65166.65166.6	0.26	16/210	R.n[305.21]MAVEC[160.03]AAGMGVVLPTPLTGSRIGREQGGGNM[147.04]QPEVK[432.30].E	DECOY_tr|A0A9D4YN14|A0A9D4YN14_PEA_UNMAPPED	0	4321.2299	9334.1	60980	65166	6
0.0000	H095349_1p_Ionopticks17_PM6_PRC-6191_Weiland_TMT_1.65167.65167.5	2.58	12/216	K.n[305.21]NDTSVASIVFM[147.04]LLFSALIEFVLSQVHSGSPVTGFFSR.A	DECOY_tr|A0A9D4ZVD6|A0A9D4ZVD6_PEA_UNMAPPED	0	4322.2621	9334.2	60981	65167	5
1.0000	H095349_1p_Ionopticks17_PM6_PRC-6191_Weiland_TMT_1.65168.65168.3	5.11e-14	33/80	R.n[305.21]TLTAVFGSEEAAK[432.30]DALLYSYK[432.30].N	tr|A0A9D4W698|A0A9D4W698_PEA	1	3188.7789	9334.4	60982	65168	3
0.9963	H095349_1p_Ionopticks17_PM6_PRC-6191_Weiland_TMT_1.65169.65169.3	1.47e-05	51/100	K.n[305.21]ATSDLLLVQSDLYTLEDGSVIRNPAR.A	tr|A0A9D4Y9Y0|A0A9D4Y9Y0_PEA,tr|A0A9D5B8L5|A0A9D5B8L5_PEA	2	3149.6893	9334.5	60983	65169	3
1.0000	H095349_1p_Ionopticks17_PM6_PRC-6191_Weiland_TMT_1.65170.65170.3	1.87e-10	24/68	K.n[305.21]GQLTSEAGIVENLDVLVK[432.30].E	tr|A0A9D4WBQ9|A0A9D4WBQ9_PEA	1	2492.4346	9334.7	60984	65170	3
0.0000	H095349_1p_Ionopticks17_PM6_PRC-6191_Weiland_TMT_1.65172.65172.2	0.579	5/24	K.n[305.21]DQALNIVADHMSR.M	DECOY_tr|A0A9D4WW05|A0A9D4WW05_PEA_UNMAPPED	0	1772.9164	9335.0	60985	65172	2
0.0000	H095349_1p_Ionopticks17_PM6_PRC-6191_Weiland_TMT_1.65173.65173.3	0.0145	7/48	K.n[305.21]DQALNIVADHMSR.M	DECOY_tr|A0A9D4WW05|A0A9D4WW05_PEA_UNMAPPED	0	1772.9164	9335.1	60986	65173	3
1.0000	H095349_1p_Ionopticks17_PM6_PRC-6191_Weiland_TMT_1.65174.65174.3	8.38e-13	22/52	K.n[305.21]MVTMQFILPASYGK[432.30].V	tr|A0A9D4VYD1|A0A9D4VYD1_PEA	1	2193.2186	9335.2	60987	65174	3
0.0000	H095349_1p_Ionopticks17_PM6_PRC-6191_Weiland_TMT_1.65175.65175.2	4.45	5/14	K.n[305.21]EILLGQFR.N	tr|A0A9D5BJS2|A0A9D5BJS2_PEA,tr|A0A9D5BJV0|A0A9D5BJV0_PEA,tr|A0A9D5GXE5|A0A9D5GXE5_PEA,tr|A0A9D5GXP5|A0A9D5GXP5_PEA,tr|A0A9D5GXR5|A0A9D5GXR5_PEA,tr|A0A9D5GXT4|A0A9D5GXT4_PEA	6	1278.7620	9335.4	60988	65175	2
1.0000	H095349_1p_Ionopticks17_PM6_PRC-6191_Weiland_TMT_1.65176.65176.3	1.4e-10	23/52	R.n[305.21]EWIIAALGPSAVAK[432.30].H	tr|A0A9D5BGD5|A0A9D5BGD5_PEA,tr|A0A9D5BGG4|A0A9D5BGG4_PEA	2	2033.2170	9335.5	60989	65176	3
0	H095349_1p_Ionopticks17_PM6_PRC-6191_Weiland_TMT_1.65177.65177.3	6.81	3/20	R.n[305.21]AGK[432.30]C[160.03]PR.V	tr|A0A9D4X4U5|A0A9D4X4U5_PEA	1	1295.7628	9335.6	60990	65177	3
0.9100	H095349_1p_Ionopticks17_PM6_PRC-6191_Weiland_TMT_1.65178.65178.3	0.0213	2/28	R.n[305.21]QDPLPPRR.E	tr|A0A9D5BKL1|A0A9D5BKL1_PEA	1	1281.7478	9335.8	60991	65178	3
0.9997	H095349_1p_Ionopticks17_PM6_PRC-6191_Weiland_TMT_1.65179.65179.4	2.52e-05	30/150	K.n[305.21]ATSDLLLVQSDLYTLEDGSVIRNPAR.A	tr|A0A9D4Y9Y0|A0A9D4Y9Y0_PEA,tr|A0A9D5B8L5|A0A9D5B8L5_PEA	2	3149.6893	9335.9	60992	65179	4
0.0307	H095349_1p_Ionopticks17_PM6_PRC-6191_Weiland_TMT_1.65180.65180.3	0.859	7/72	K.n[305.21]NAQGLADVLTEM[147.04]LSALNPK[432.30].D	tr|A0A9D4WMY0|A0A9D4WMY0_PEA	1	2608.4390	9336.0	60993	65180	3
0.0000	H095349_1p_Ionopticks17_PM6_PRC-6191_Weiland_TMT_1.65181.65181.2	38.3	4/20	R.n[305.21]NWVQAMDEEM[147.04]R.A	tr|A0A9D4VIU6|A0A9D4VIU6_PEA,tr|A0A9D4VW75|A0A9D4VW75_PEA,tr|A0A9D4WDX5|A0A9D4WDX5_PEA,tr|A0A9D4WIZ7|A0A9D4WIZ7_PEA,tr|A0A9D4WPB7|A0A9D4WPB7_PEA,tr|A0A9D4WU05|A0A9D4WU05_PEA,tr|A0A9D4WVP2|A0A9D4WVP2_PEA,tr|A0A9D4XDQ6|A0A9D4XDQ6_PEA,tr|A0A9D4XTJ5|A0A9D4XTJ5_PEA,tr|A0A9D4ZVQ6|A0A9D4ZVQ6_PEA,tr|A0A9D4ZW40|A0A9D4ZW40_PEA,tr|A0A9D4ZWG4|A0A9D4ZWG4_PEA,tr|A0A9D5A857|A0A9D5A857_PEA,tr|A0A9D5A8Z4|A0A9D5A8Z4_PEA,tr|A0A9D5ABD3|A0A9D5ABD3_PEA,tr|A0A9D5AIG1|A0A9D5AIG1_PEA,tr|A0A9D5AKM0|A0A9D5AKM0_PEA,tr|A0A9D5B4I5|A0A9D5B4I5_PEA,tr|A0A9D5B9A1|A0A9D5B9A1_PEA,tr|A0A9D5BES5|A0A9D5BES5_PEA,tr|A0A9D5BEU2|A0A9D5BEU2_PEA,tr|A0A9D5BQG1|A0A9D5BQG1_PEA,tr|A0A9D5BQQ6|A0A9D5BQQ6_PEA	23	1727.7931	9336.2	60994	65181	2
0.0000	H095349_1p_Ionopticks17_PM6_PRC-6191_Weiland_TMT_1.65181.65181.3	4.62	6/48	K.n[305.21]K[432.30]VAVIK[432.30]GDVLM[147.04]GK[432.30].F	DECOY_tr|A0A9D5BMY1|A0A9D5BMY1_PEA_UNMAPPED	0	2589.6396	9336.2	60995	65181	3
1.0000	H095349_1p_Ionopticks17_PM6_PRC-6191_Weiland_TMT_1.65182.65182.4	6.78e-14	58/180	R.n[305.21]GK[432.30]LLVVPQNFAVAEQAGNEGLEYVVFK[432.30]TNDR.A	tr|A0A9D4XTC5|A0A9D4XTC5_PEA	1	4317.3942	9336.3	60996	65182	4
0.0000	H095349_1p_Ionopticks17_PM6_PRC-6191_Weiland_TMT_1.65183.65183.3	212	5/84	R.n[305.21]RSYSSSDDSSSDSDSGSSDSDR.R	tr|A0A9D4W232|A0A9D4W232_PEA	1	2589.0507	9336.5	60997	65183	3
0.9970	H095349_1p_Ionopticks17_PM6_PRC-6191_Weiland_TMT_1.65185.65185.4	0.000164	26/126	R.n[305.21]VNGVAPGPIWTPLIPASFK[432.30]EEK[432.30].L	tr|A0A9D4XPH4|A0A9D4XPH4_PEA	1	3261.8946	9336.8	60998	65185	4
1.0000	H095349_1p_Ionopticks17_PM6_PRC-6191_Weiland_TMT_1.65186.65186.3	4.84e-11	20/52	R.n[305.21]NGPLEFFGFTTSSK[432.30].K	tr|A0A9D4VX01|A0A9D4VX01_PEA	1	2139.1497	9336.9	60999	65186	3
0.9999	H095349_1p_Ionopticks17_PM6_PRC-6191_Weiland_TMT_1.65187.65187.2	6.25e-08	17/18	K.n[305.21]FALESFWDGK[432.30].S	tr|A0A068LJH6|A0A068LJH6_PEA,tr|A0A9D4WS68|A0A9D4WS68_PEA	2	1806.9801	9337.0	61000	65187	2
1.0000	H095349_1p_Ionopticks17_PM6_PRC-6191_Weiland_TMT_1.65188.65188.2	4.58e-10	16/26	K.n[305.21]MVTMQFILPASYGK[432.30].V	tr|A0A9D4VYD1|A0A9D4VYD1_PEA	1	2193.2186	9337.2	61001	65188	2
0.9992	H095349_1p_Ionopticks17_PM6_PRC-6191_Weiland_TMT_1.65189.65189.3	3.2e-06	20/52	R.n[305.21]ATPGEVLANAFGLR.K	tr|A0A9D4W4Y0|A0A9D4W4Y0_PEA,tr|A0A9D4W9W0|A0A9D4W9W0_PEA,tr|A0A9D4WCL6|A0A9D4WCL6_PEA	3	1718.9640	9337.3	61002	65189	3
0.9986	H095349_1p_Ionopticks17_PM6_PRC-6191_Weiland_TMT_1.65190.65190.3	8.78e-06	11/36	K.n[305.21]FALESFWDGK[432.30].S	tr|A0A068LJH6|A0A068LJH6_PEA,tr|A0A9D4WS68|A0A9D4WS68_PEA	2	1806.9801	9337.4	61003	65190	3
0.9979	H095349_1p_Ionopticks17_PM6_PRC-6191_Weiland_TMT_1.65191.65191.3	1.97e-05	18/56	K.n[305.21]DGGLIVC[160.03]DATLGLLK[432.30].V	tr|A0A9D5GY75|A0A9D5GY75_PEA	1	2152.2422	9337.6	61004	65191	3
0.0000	H095349_1p_Ionopticks17_PM6_PRC-6191_Weiland_TMT_1.65192.65192.3	6.64	2/28	K.n[305.21]SPLEPYVR.D	DECOY_tr|A0A9D4YBS0|A0A9D4YBS0_PEA_UNMAPPED	0	1263.7147	9337.7	61005	65192	3
0.0000	H095349_1p_Ionopticks17_PM6_PRC-6191_Weiland_TMT_1.65193.65193.3	2.82	3/36	R.n[305.21]LHARDPIPLR.G	tr|A0A9D4Y4K9|A0A9D4Y4K9_PEA	1	1490.9006	9337.8	61006	65193	3
1.0000	H095349_1p_Ionopticks17_PM6_PRC-6191_Weiland_TMT_1.65194.65194.4	1.72e-22	51/186	R.n[305.21]NFLSGSDDNVISQIENPVK[432.30]ELTFPGSSQEVNR.L	tr|A0A9D5ACP5|A0A9D5ACP5_PEA	1	4128.1260	9338.0	61007	65194	4
1.0000	H095349_1p_Ionopticks17_PM6_PRC-6191_Weiland_TMT_1.65195.65195.3	1.65e-15	42/100	R.n[305.21]SDQENPFIFESNQFQTLFENENGHIR.L	tr|A0A9D4X1R0|A0A9D4X1R0_PEA	1	3443.6343	9338.1	61008	65195	3
1.0000	H095349_1p_Ionopticks17_PM6_PRC-6191_Weiland_TMT_1.65196.65196.4	1.68e-09	33/150	R.n[305.21]SDQENPFIFESNQFQTLFENENGHIR.L	tr|A0A9D4X1R0|A0A9D4X1R0_PEA	1	3443.6343	9338.3	61009	65196	4
0.0000	H095349_1p_Ionopticks17_PM6_PRC-6191_Weiland_TMT_1.65198.65198.5	4.18	15/228	K.n[305.21]GPTLYAFRGLAGRLAPVGVHIALLLIM[147.04]AGGTLSAAGSFK[432.30].G	tr|A0A9D4VTZ0|A0A9D4VTZ0_PEA	1	4490.5848	9338.6	61010	65198	5
0.9877	H095349_1p_Ionopticks17_PM6_PRC-6191_Weiland_TMT_1.65199.65199.2	0.00158	16/26	R.n[305.21]ATPSEVLANAFGLR.Q	tr|A0A9D4W410|A0A9D4W410_PEA,tr|A0A9D4W4Q7|A0A9D4W4Q7_PEA,tr|A0A9D4W585|A0A9D4W585_PEA,tr|A0A9D5A2F4|A0A9D5A2F4_PEA	4	1748.9745	9338.7	61011	65199	2
0.0000	H095349_1p_Ionopticks17_PM6_PRC-6191_Weiland_TMT_1.65200.65200.2	11.6	4/14	R.n[305.21]GEC[160.03]AIINR.D	DECOY_tr|A0A9D5AMA1|A0A9D5AMA1_PEA_UNMAPPED	0	1235.6617	9338.8	61012	65200	2
0.0000	H095349_1p_Ionopticks17_PM6_PRC-6191_Weiland_TMT_1.65201.65201.2	0.566	3/14	R.n[305.21]PSPSSRC[160.03]R.R	tr|A0A9D4VUS7|A0A9D4VUS7_PEA,tr|A0A9D4VWI1|A0A9D4VWI1_PEA	2	1249.6521	9339.0	61013	65201	2
1.0000	H095349_1p_Ionopticks17_PM6_PRC-6191_Weiland_TMT_1.65202.65202.4	2.41e-13	36/162	K.n[305.21]GWGTSVIVGVAASGQEISTRPFQLVTGR.V	tr|A0A9D4XRQ0|A0A9D4XRQ0_PEA	1	3176.7266	9339.1	61014	65202	4
0.0000	H095349_1p_Ionopticks17_PM6_PRC-6191_Weiland_TMT_1.65203.65203.2	0.83	6/18	K.n[305.21]EMEQPDK[432.30]YVK[432.30].R	DECOY_tr|A0A9D4VQP3|A0A9D4VQP3_PEA_UNMAPPED	0	2178.2175	9339.2	61015	65203	2
0.9988	H095349_1p_Ionopticks17_PM6_PRC-6191_Weiland_TMT_1.65204.65204.3	7.13e-06	14/40	R.n[305.21]FLESSINFLGK[432.30].D	tr|A0A9D4ZZE0|A0A9D4ZZE0_PEA,tr|A0A9D4VY23|A0A9D4VY23_PEA,tr|A0A9D4VY35|A0A9D4VY35_PEA,tr|A0A9D4VZN5|A0A9D4VZN5_PEA	4	1862.0798	9339.4	61016	65204	3
0.9999	H095349_1p_Ionopticks17_PM6_PRC-6191_Weiland_TMT_1.65205.65205.3	8.47e-08	24/48	K.n[305.21]VSVVDVFNLVSHK[432.30].S	tr|A0A9D4XFH3|A0A9D4XFH3_PEA,tr|A0A9D4XDW8|A0A9D4XDW8_PEA,tr|A0A9D4YEA8|A0A9D4YEA8_PEA,tr|A0A9D4YEC1|A0A9D4YEC1_PEA,tr|A0A9D4YF82|A0A9D4YF82_PEA,tr|A0A9D4YFI2|A0A9D4YFI2_PEA,tr|A0A9D4YGT1|A0A9D4YGT1_PEA,tr|A0A9D4YIV1|A0A9D4YIV1_PEA,tr|A0A9D5B746|A0A9D5B746_PEA,tr|A0A9D5BBS2|A0A9D5BBS2_PEA,tr|A0A9D5BCC9|A0A9D5BCC9_PEA	11	2050.2071	9339.5	61017	65205	3
0.0004	H095349_1p_Ionopticks17_PM6_PRC-6191_Weiland_TMT_1.65206.65206.3	0.991	6/76	K.n[305.21]VSEC[160.03]VAC[160.03]GGGGGVFYVGDLK[432.30].W	tr|A0A9D5BLF1|A0A9D5BLF1_PEA,tr|A0A9D5GYI3|A0A9D5GYI3_PEA	2	2638.3379	9339.6	61018	65206	3
0	H095349_1p_Ionopticks17_PM6_PRC-6191_Weiland_TMT_1.65207.65207.2	0.042	3/8	K.n[305.21]LYLFR.F	tr|A0A9D4XLC6|A0A9D4XLC6_PEA	1	1014.6186	9339.8	61019	65207	2
0.7468	H095349_1p_Ionopticks17_PM6_PRC-6191_Weiland_TMT_1.65208.65208.3	4.73e-06	14/48	R.n[305.21]ISTVNSLTLPILR.N	tr|A0A9D4W4Y0|A0A9D4W4Y0_PEA,tr|A0A9D4W9W0|A0A9D4W9W0_PEA,tr|A0A9D4WCL6|A0A9D4WCL6_PEA	3	1730.0626	9339.9	61020	65208	3
1.0000	H095349_1p_Ionopticks17_PM6_PRC-6191_Weiland_TMT_1.65209.65209.3	5.86e-20	49/124	R.n[305.21]NFLSGSDDNVISQIENPVK[432.30]ELTFPGSSQEVNR.L	tr|A0A9D5ACP5|A0A9D5ACP5_PEA	1	4128.1260	9340.1	61021	65209	3
1.0000	H095349_1p_Ionopticks17_PM6_PRC-6191_Weiland_TMT_1.65211.65211.5	2.23e-12	35/186	R.n[305.21]NFLSGSDDNVISQIENPVK[432.30]ELTFPGSSQEVNR.L	tr|A0A9D5ACP5|A0A9D5ACP5_PEA	1	4128.1260	9340.4	61022	65211	5
0.9577	H095349_1p_Ionopticks17_PM6_PRC-6191_Weiland_TMT_1.65212.65212.3	3.59e-08	19/76	K.n[305.21]NAMFVPHYNLNANSIIYALK[432.30].G	tr|A0A9D4XSA2|A0A9D4XSA2_PEA,tr|A0A9D4XTX0|A0A9D4XTX0_PEA,tr|A0A9D4XWZ6|A0A9D4XWZ6_PEA,tr|A0A9D5AY78|A0A9D5AY78_PEA	4	2900.5867	9340.5	61023	65212	3
1.0000	H095349_1p_Ionopticks17_PM6_PRC-6191_Weiland_TMT_1.65214.65214.2	2.27e-13	26/30	R.n[305.21]LSPGNLVAELNEIGGR.H	tr|A0A9D4WTB6|A0A9D4WTB6_PEA,tr|A0A9D4WWL8|A0A9D4WWL8_PEA	2	1942.0808	9340.8	61024	65214	2
0	H095349_1p_Ionopticks17_PM6_PRC-6191_Weiland_TMT_1.65215.65215.2	1.65	1/4	R.n[305.21]GSK[432.30].S	tr|A0A9D4VN39|A0A9D4VN39_PEA	1	898.5732	9340.9	61025	65215	2
0.0537	H095349_1p_Ionopticks17_PM6_PRC-6191_Weiland_TMT_1.65216.65216.3	0.0983	13/84	K.n[305.21]GAFPELFVLATELTSSITDSGR.W	tr|A0A9D5H0K2|A0A9D5H0K2_PEA	1	2614.3814	9341.0	61026	65216	3
0.9070	H095349_1p_Ionopticks17_PM6_PRC-6191_Weiland_TMT_1.65217.65217.3	0.00735	17/52	R.n[305.21]FVEPIYNAIRDEFR.K	tr|A0A9D4WME7|A0A9D4WME7_PEA	1	2072.1015	9341.2	61027	65217	3
0	H095349_1p_Ionopticks17_PM6_PRC-6191_Weiland_TMT_1.65218.65218.2	433	3/10	K.n[305.21]IHRLVH.-	DECOY_tr|A0A9D4WGE2|A0A9D4WGE2_PEA	1	1077.6731	9341.3	61028	65218	2
0.0044	H095349_1p_Ionopticks17_PM6_PRC-6191_Weiland_TMT_1.65219.65219.3	2.22	7/68	R.n[305.21]NILC[160.03]NASASSTVVPHLDK[432.30].A	tr|A0A9D5A8Y0|A0A9D5A8Y0_PEA,tr|A0A9D5A9R0|A0A9D5A9R0_PEA	2	2533.3819	9341.5	61029	65219	3
0.0006	H095349_1p_Ionopticks17_PM6_PRC-6191_Weiland_TMT_1.65220.65220.3	1.37	7/68	K.n[305.21]VLSIM[147.04]TIHNSSSISLNTK[432.30].D	tr|A0A9D4Y6Q7|A0A9D4Y6Q7_PEA	1	2568.4441	9341.6	61030	65220	3
1.0000	H095349_1p_Ionopticks17_PM6_PRC-6191_Weiland_TMT_1.65221.65221.4	7.29e-08	30/102	R.n[305.21]VQLLEIAQVADEHVGEFK[432.30].S	tr|A0A9D4Y9Y0|A0A9D4Y9Y0_PEA	1	2632.4721	9341.7	61031	65221	4
0.0000	H095349_1p_Ionopticks17_PM6_PRC-6191_Weiland_TMT_1.65222.65222.4	0.173	12/216	R.n[305.21]TNDRTINAQLFAMRDIGTGSLTTPPGDASIAGNPLVR.F	DECOY_tr|A0A9D4VVU1|A0A9D4VVU1_PEA_UNMAPPED	0	4144.1659	9341.9	61032	65222	4
0.0000	H095349_1p_Ionopticks17_PM6_PRC-6191_Weiland_TMT_1.65224.65224.4	0.312	15/222	R.n[305.21]M[147.04]QAYLLLAELPM[147.04]NNC[160.03]IFGIIVSNWVVTSPRPLSELLQR.S	DECOY_tr|A0A9D4Y421|A0A9D4Y421_PEA_UNMAPPED	0	4721.5071	9342.2	61033	65224	4
0.9996	H095349_1p_Ionopticks17_PM6_PRC-6191_Weiland_TMT_1.65225.65225.2	6.04e-07	18/26	R.n[305.21]ATPGEVLANAFGLR.K	tr|A0A9D4W4Y0|A0A9D4W4Y0_PEA,tr|A0A9D4W9W0|A0A9D4W9W0_PEA,tr|A0A9D4WCL6|A0A9D4WCL6_PEA	3	1718.9640	9342.3	61034	65225	2
0.0000	H095349_1p_Ionopticks17_PM6_PRC-6191_Weiland_TMT_1.65225.65225.3	3.38	8/64	R.n[305.21]AIFNK[432.30]QHNGSLLITEER.L	tr|A0A9D4VRV9|A0A9D4VRV9_PEA	1	2577.4523	9342.3	61035	65225	3
0	H095349_1p_Ionopticks17_PM6_PRC-6191_Weiland_TMT_1.65226.65226.2	0.0428	3/8	-.n[305.21]LYIMR.R	DECOY_tr|A0A9D4W287|A0A9D4W287_PEA	1	998.5907	9342.4	61036	65226	2
0.9995	H095349_1p_Ionopticks17_PM6_PRC-6191_Weiland_TMT_1.65227.65227.3	3.89e-07	34/88	K.n[305.21]SAWMTDEEFAREMLAGVNPC[160.03]M[147.04]IR.G	tr|A0A9D5ANG4|A0A9D5ANG4_PEA	1	3033.4141	9342.6	61037	65227	3
0	H095349_1p_Ionopticks17_PM6_PRC-6191_Weiland_TMT_1.65228.65228.2	397	2/6	R.n[305.21]SFSK[432.30].G	tr|A0A9D4X6K7|A0A9D4X6K7_PEA	1	1075.6522	9342.7	61038	65228	2
0.0000	H095349_1p_Ionopticks17_PM6_PRC-6191_Weiland_TMT_1.65229.65229.3	2.39	7/48	R.n[305.21]RFSEHFLHEERQK[432.30].L	tr|A0A9D4WBI2|A0A9D4WBI2_PEA,tr|A0A9D4WBJ5|A0A9D4WBJ5_PEA,tr|A0A9D4WBP5|A0A9D4WBP5_PEA,tr|A0A9D5A5N3|A0A9D5A5N3_PEA,tr|A0A9D5A858|A0A9D5A858_PEA,tr|A0A9D5A8K8|A0A9D5A8K8_PEA,tr|A0A9D5AAJ7|A0A9D5AAJ7_PEA	7	2350.2791	9342.8	61039	65229	3
0	H095349_1p_Ionopticks17_PM6_PRC-6191_Weiland_TMT_1.65230.65230.2	38.5	1/10	K.n[305.21]GPVAIR.M	tr|A0A9D4XCK5|A0A9D4XCK5_PEA	1	915.5826	9343.0	61040	65230	2
0.0013	H095349_1p_Ionopticks17_PM6_PRC-6191_Weiland_TMT_1.65231.65231.3	0.76	10/36	R.n[305.21]LRDM[147.04]K[432.30]TGELK[432.30].A	tr|A0A9D4WTY8|A0A9D4WTY8_PEA	1	2118.2651	9343.1	61041	65231	3
0.0998	H095349_1p_Ionopticks17_PM6_PRC-6191_Weiland_TMT_1.65232.65232.3	6.53e-05	13/52	R.n[305.21]ATPAEVLANAFGLR.Q	tr|A0A9D5A4B1|A0A9D5A4B1_PEA,tr|A0A9D5A4J7|A0A9D5A4J7_PEA	2	1732.9796	9343.3	61042	65232	3
0.9999	H095349_1p_Ionopticks17_PM6_PRC-6191_Weiland_TMT_1.65233.65233.3	4.87e-09	22/68	R.n[305.21]VQLLEIAQVADEHVGEFK[432.30].S	tr|A0A9D4Y9Y0|A0A9D4Y9Y0_PEA	1	2632.4721	9343.4	61043	65233	3
0.0000	H095349_1p_Ionopticks17_PM6_PRC-6191_Weiland_TMT_1.65234.65234.4	0.0775	8/126	R.n[305.21]HRVSHFFDGLLTPVPNGLVFLK[432.30].N	DECOY_tr|A0A9D5AK05|A0A9D5AK05_PEA_UNMAPPED	0	3100.7834	9343.5	61044	65234	4
0.2548	H095349_1p_Ionopticks17_PM6_PRC-6191_Weiland_TMT_1.65235.65235.3	0.677	16/88	K.n[305.21]K[432.30]NPELYHAVLGGLGQFGVITRAR.L	tr|A0A9D4X7V2|A0A9D4X7V2_PEA	1	3103.7903	9343.7	61045	65235	3
0.0000	H095349_1p_Ionopticks17_PM6_PRC-6191_Weiland_TMT_1.65237.65237.3	65	6/64	K.n[305.21]ESGVAGNDSVC[160.03]C[160.03]VC[160.03]M[147.04]GR.N	tr|A0A9D5BPA5|A0A9D5BPA5_PEA	1	2176.9294	9344.0	61046	65237	3
0.0000	H095349_1p_Ionopticks17_PM6_PRC-6191_Weiland_TMT_1.65238.65238.2	7.88	6/14	K.n[305.21]SSSGFTEK[432.30].L	DECOY_tr|A0A9D4XIV7|A0A9D4XIV7_PEA_UNMAPPED	0	1449.7960	9344.1	61047	65238	2
0.2852	H095349_1p_Ionopticks17_PM6_PRC-6191_Weiland_TMT_1.65238.65238.3	2.64	9/48	R.n[305.21]VQSFSYIREDEAK[432.30].K	tr|A0A9D4YHB5|A0A9D4YHB5_PEA	1	2179.1769	9344.1	61048	65238	3
0	H095349_1p_Ionopticks17_PM6_PRC-6191_Weiland_TMT_1.65239.65239.2	0.724	3/10	R.n[305.21]DSETPK[432.30].S	tr|A0A9D4WQ93|A0A9D4WQ93_PEA	1	1283.7217	9344.2	61049	65239	2
0.0000	H095349_1p_Ionopticks17_PM6_PRC-6191_Weiland_TMT_1.65240.65240.3	0.833	7/36	R.n[305.21]AYVGMLFPNK[432.30].T	DECOY_tr|A0A9D4WVI0|A0A9D4WVI0_PEA_UNMAPPED	0	1746.9987	9344.4	61050	65240	3
0.0000	H095349_1p_Ionopticks17_PM6_PRC-6191_Weiland_TMT_1.65241.65241.2	19.4	3/12	K.n[305.21]ELRIGSI.-	DECOY_tr|A0A9D4W492|A0A9D4W492_PEA_UNMAPPED	0	1090.6671	9344.5	61051	65241	2
0.0000	H095349_1p_Ionopticks17_PM6_PRC-6191_Weiland_TMT_1.65242.65242.3	0.962	5/56	K.n[305.21]ETNVIGM[147.04]GATGIVYK[432.30].A	tr|A0A9D4XUE5|A0A9D4XUE5_PEA,tr|A0A9D5B191|A0A9D5B191_PEA	2	2176.2058	9344.6	61052	65242	3
1.0000	H095349_1p_Ionopticks17_PM6_PRC-6191_Weiland_TMT_1.65243.65243.4	1.84e-09	23/132	K.n[305.21]SAWMTDEEFAREMLAGVNPC[160.03]M[147.04]IR.G	tr|A0A9D5ANG4|A0A9D5ANG4_PEA	1	3033.4141	9344.8	61053	65243	4
1.0000	H095349_1p_Ionopticks17_PM6_PRC-6191_Weiland_TMT_1.65244.65244.4	1.62e-11	31/114	R.n[305.21]AIVIVTVNEGK[432.30]GDFELVGQR.N	tr|A0A9D4WJU6|A0A9D4WJU6_PEA,tr|A0A9D4WKA7|A0A9D4WKA7_PEA,tr|A0A9D4WKG1|A0A9D4WKG1_PEA,tr|A0A9D4WW22|A0A9D4WW22_PEA,tr|A0A9D4WX64|A0A9D4WX64_PEA,tr|A0A9D4WY90|A0A9D4WY90_PEA,tr|A0A9D4WYA0|A0A9D4WYA0_PEA,tr|A0A9D4WYE1|A0A9D4WYE1_PEA,tr|A0A9D4WZ10|A0A9D4WZ10_PEA,tr|A0A9D4X0V6|A0A9D4X0V6_PEA,tr|A0A9D5AEW2|A0A9D5AEW2_PEA,tr|A0A9D5AGJ1|A0A9D5AGJ1_PEA,tr|A0A9D5ALI9|A0A9D5ALI9_PEA	13	2751.5779	9344.9	61054	65244	4
0.0001	H095349_1p_Ionopticks17_PM6_PRC-6191_Weiland_TMT_1.65245.65245.2	1.11	6/16	R.n[305.21]ISEQELASR.N	tr|A0A9D4W5U2|A0A9D4W5U2_PEA,tr|A0A9D4WE77|A0A9D4WE77_PEA,tr|A0A9D4XNQ8|A0A9D4XNQ8_PEA,tr|A0A9D5A9J1|A0A9D5A9J1_PEA,tr|A0A9D5ASG7|A0A9D5ASG7_PEA,tr|A0A9D5BIJ3|A0A9D5BIJ3_PEA	6	1335.7318	9345.0	61055	65245	2
1.0000	H095349_1p_Ionopticks17_PM6_PRC-6191_Weiland_TMT_1.65247.65247.4	3.47e-20	64/174	R.n[305.21]DSAISATPAEVLGHVFGLSPQEVNELK[432.30]NNR.N	tr|A0A9D4XTC5|A0A9D4XTC5_PEA	1	3800.0353	9345.3	61056	65247	4
0.0000	H095349_1p_Ionopticks17_PM6_PRC-6191_Weiland_TMT_1.65248.65248.5	1.41	15/186	R.n[305.21]LNNSLFDLNGSFNNHYLILLALNRMK[432.30]LFGEAR.Y	DECOY_tr|A0A9D4X3I7|A0A9D4X3I7_PEA_UNMAPPED	0	4315.3548	9345.5	61057	65248	5
0.0000	H095349_1p_Ionopticks17_PM6_PRC-6191_Weiland_TMT_1.65250.65250.2	3.47	6/14	K.n[305.21]LDM[147.04]LTLNR.N	DECOY_tr|A0A9D4WDT0|A0A9D4WDT0_PEA_UNMAPPED	0	1294.7239	9345.8	61058	65250	2
0.9999	H095349_1p_Ionopticks17_PM6_PRC-6191_Weiland_TMT_1.65250.65250.3	3.05e-08	19/60	R.n[305.21]LSPGNLVAELNEIGGR.H	tr|A0A9D4WTB6|A0A9D4WTB6_PEA,tr|A0A9D4WWL8|A0A9D4WWL8_PEA	2	1942.0808	9345.8	61059	65250	3
1.0000	H095349_1p_Ionopticks17_PM6_PRC-6191_Weiland_TMT_1.65251.65251.3	2.69e-19	37/96	R.n[305.21]AGILLHPTSFQSPYGIGDLGIEAFR.F	tr|A0A9D5ABI3|A0A9D5ABI3_PEA	1	2962.5877	9345.9	61060	65251	3
0.0000	H095349_1p_Ionopticks17_PM6_PRC-6191_Weiland_TMT_1.65252.65252.2	9.56	6/18	R.n[305.21]AYVGMLFPNK[432.30].T	DECOY_tr|A0A9D4WVI0|A0A9D4WVI0_PEA_UNMAPPED	0	1746.9987	9346.0	61061	65252	2
1.0000	H095349_1p_Ionopticks17_PM6_PRC-6191_Weiland_TMT_1.65254.65254.5	2.68e-13	58/174	R.n[305.21]DSAISATPAEVLGHVFGLSPQEVNELK[432.30]NNR.N	tr|A0A9D4XTC5|A0A9D4XTC5_PEA	1	3800.0353	9346.3	61062	65254	5
0.0001	H095349_1p_Ionopticks17_PM6_PRC-6191_Weiland_TMT_1.65255.65255.3	0.271	9/56	K.n[305.21]RLVQVGIRSINDAGR.Q	tr|A0A9D5A2F1|A0A9D5A2F1_PEA	1	1957.1505	9346.4	61063	65255	3
0	H095349_1p_Ionopticks17_PM6_PRC-6191_Weiland_TMT_1.65256.65256.2	0.339	10/10	K.n[305.21]FIWVLR.D	tr|A0A9D4VKT2|A0A9D4VKT2_PEA	1	1136.7030	9346.6	61064	65256	2
0.0000	H095349_1p_Ionopticks17_PM6_PRC-6191_Weiland_TMT_1.65257.65257.3	0.187	11/48	K.n[305.21]NGLLGVTM[147.04]LSSAK[432.30].V	DECOY_tr|A0A9D4WFS5|A0A9D4WFS5_PEA_UNMAPPED	0	1914.1104	9346.7	61065	65257	3
0.9996	H095349_1p_Ionopticks17_PM6_PRC-6191_Weiland_TMT_1.65258.65258.3	3.06e-08	23/48	K.n[305.21]NIENYGLAVLEIK[432.30].A	tr|O49927|O49927_PEA	1	2083.2173	9346.8	61066	65258	3
0.0320	H095349_1p_Ionopticks17_PM6_PRC-6191_Weiland_TMT_1.65259.65259.3	0.0564	18/40	R.n[305.21]AIVVLLVNEGK[432.30].G	tr|A0A9D5ACP5|A0A9D5ACP5_PEA,tr|Q9M3X6|Q9M3X6_PEA	2	1762.1213	9347.0	61067	65259	3
0.8860	H095349_1p_Ionopticks17_PM6_PRC-6191_Weiland_TMT_1.65260.65260.3	0.0339	17/40	K.n[305.21]VPYSILM[147.04]SLAK[432.30].D	tr|A0A9D5ARM0|A0A9D5ARM0_PEA,tr|A0A9D5AWM0|A0A9D5AWM0_PEA	2	1845.0930	9347.1	61068	65260	3
0.0000	H095349_1p_Ionopticks17_PM6_PRC-6191_Weiland_TMT_1.65264.65264.3	1.03	8/68	K.n[305.21]NLEGTVVTVESYMLNVSK[432.30].Y	DECOY_tr|A0A9D5A9K6|A0A9D5A9K6_PEA_UNMAPPED	0	2590.4172	9347.7	61069	65264	3
1.0000	H095349_1p_Ionopticks17_PM6_PRC-6191_Weiland_TMT_1.65265.65265.3	8.92e-19	31/80	K.n[305.21]ISVDVLNLDGC[160.03]TIDEALASGR.L	tr|A0A9D5ANG4|A0A9D5ANG4_PEA	1	2521.3018	9347.8	61070	65265	3
0	H095349_1p_Ionopticks17_PM6_PRC-6191_Weiland_TMT_1.65266.65266.2	66.6	3/10	K.n[305.21]IFQSPK[432.30].Q	DECOY_tr|A0A9D5A6R0|A0A9D5A6R0_PEA	1	1326.8156	9348.0	61071	65266	2
0.0000	H095349_1p_Ionopticks17_PM6_PRC-6191_Weiland_TMT_1.65267.65267.2	113	2/16	K.n[305.21]VARIAHSVR.W	tr|A0A9D4XXM2|A0A9D4XXM2_PEA,tr|A0A9D4XYT5|A0A9D4XYT5_PEA	2	1311.8059	9348.1	61072	65267	2
0	H095349_1p_Ionopticks17_PM6_PRC-6191_Weiland_TMT_1.65268.65268.3	10.8	1/20	K.n[305.21]IVK[432.30]DLD.-	tr|A0A9D4VWW7|A0A9D4VWW7_PEA	1	1309.8102	9348.2	61073	65268	3
0.0000	H095349_1p_Ionopticks17_PM6_PRC-6191_Weiland_TMT_1.65269.65269.3	7.54	1/28	K.n[305.21]IVVVM[147.04]QER.Y	DECOY_tr|A0A9D4VY28|A0A9D4VY28_PEA_UNMAPPED	0	1292.7446	9348.4	61074	65269	3
1.0000	H095349_1p_Ionopticks17_PM6_PRC-6191_Weiland_TMT_1.65270.65270.2	7.38e-19	33/40	K.n[305.21]ISVDVLNLDGC[160.03]TIDEALASGR.L	tr|A0A9D5ANG4|A0A9D5ANG4_PEA	1	2521.3018	9348.5	61075	65270	2
0	H095349_1p_Ionopticks17_PM6_PRC-6191_Weiland_TMT_1.65271.65271.3	4.33	1/20	R.n[305.21]M[147.04]LK[432.30]GVR.K	DECOY_tr|A0A9D4W053|A0A9D4W053_PEA	1	1326.8302	9348.6	61076	65271	3
0.9384	H095349_1p_Ionopticks17_PM6_PRC-6191_Weiland_TMT_1.65272.65272.2	0.0242	8/16	K.n[305.21]IEIEC[160.03]IAAL.-	tr|A0A9D5AJ66|A0A9D5AJ66_PEA	1	1334.7440	9348.8	61077	65272	2
0.0000	H095349_1p_Ionopticks17_PM6_PRC-6191_Weiland_TMT_1.65273.65273.3	5.54	2/24	G.n[305.21]GSSFVIK[432.30].G	tr|A0A9D4XU97|A0A9D4XU97_PEA	1	1344.8261	9348.9	61078	65273	3
0.9998	H095349_1p_Ionopticks17_PM6_PRC-6191_Weiland_TMT_1.65274.65274.3	2.97e-08	22/76	R.n[305.21]AIVIVTVTEGK[432.30]GDFELVGQR.N	tr|A0A9D4XW11|A0A9D4XW11_PEA,tr|A0A9D4XXP8|A0A9D4XXP8_PEA,tr|A0A9D4Y0R4|A0A9D4Y0R4_PEA,tr|A0A9D4Y1E5|A0A9D4Y1E5_PEA,tr|A0A9D5AZZ3|A0A9D5AZZ3_PEA,tr|A0A9D5B356|A0A9D5B356_PEA,tr|D3VND9|D3VND9_PEA,tr|Q43626|Q43626_PEA	8	2738.5827	9349.1	61079	65274	3
0.9977	H095349_1p_Ionopticks17_PM6_PRC-6191_Weiland_TMT_1.65276.65276.2	8.96e-05	11/14	K.n[305.21]LQLVLFGK[432.30].K	tr|A0A9D4ZZ34|A0A9D4ZZ34_PEA	1	1524.9888	9349.4	61080	65276	2
0.0001	H095349_1p_Ionopticks17_PM6_PRC-6191_Weiland_TMT_1.65278.65278.3	0.23	10/72	R.n[305.21]GVSFM[147.04]VDNC[160.03]STTARLGSRK[432.30].W	tr|A0A9D4VPC2|A0A9D4VPC2_PEA,tr|A0A9D4VPB7|A0A9D4VPB7_PEA	2	2709.4186	9349.6	61081	65278	3
1.0000	H095349_1p_Ionopticks17_PM6_PRC-6191_Weiland_TMT_1.65279.65279.4	1.72e-17	30/120	K.n[305.21]ISVDVLNLDGC[160.03]TIDEALASGR.L	tr|A0A9D5ANG4|A0A9D5ANG4_PEA	1	2521.3018	9349.8	61082	65279	4
0.9982	H095349_1p_Ionopticks17_PM6_PRC-6191_Weiland_TMT_1.65280.65280.2	5.55e-05	11/18	K.n[305.21]EANNFLWPFK[432.30].L	tr|A0A9D4VZF6|A0A9D4VZF6_PEA,tr|A0A9D5GYW1|A0A9D5GYW1_PEA	2	1873.0383	9349.9	61083	65280	2
0.0032	H095349_1p_Ionopticks17_PM6_PRC-6191_Weiland_TMT_1.65282.65282.3	0.12	10/80	K.n[305.21]TALEVLMEFRAGDNDAGRGGR.E	tr|A0A9D4YFH3|A0A9D4YFH3_PEA	1	2538.2933	9350.2	61084	65282	3
0.9912	H095349_1p_Ionopticks17_PM6_PRC-6191_Weiland_TMT_1.65283.65283.3	0.000291	10/36	K.n[305.21]EANNFLWPFK[432.30].L	tr|A0A9D4VZF6|A0A9D4VZF6_PEA,tr|A0A9D5GYW1|A0A9D5GYW1_PEA	2	1873.0383	9350.3	61085	65283	3
0.0000	H095349_1p_Ionopticks17_PM6_PRC-6191_Weiland_TMT_1.65284.65284.4	2.57	13/162	R.n[305.21]HSLESVAMK[432.30]WQEENNNSNNTTASMPSK[432.30]K[432.30].L	DECOY_tr|A0A9D4VF39|A0A9D4VF39_PEA_UNMAPPED	0	4378.2790	9350.5	61086	65284	4
0.0729	H095349_1p_Ionopticks17_PM6_PRC-6191_Weiland_TMT_1.65286.65286.3	0.027	7/36	R.n[305.21]WRPVTSNFIK[432.30].L	tr|A0A9D5AHQ6|A0A9D5AHQ6_PEA	1	1855.0964	9350.7	61087	65286	3
0.9997	H095349_1p_Ionopticks17_PM6_PRC-6191_Weiland_TMT_1.65287.65287.3	3.38e-07	16/60	R.n[305.21]LSPGNLVAELNEIGGR.H	tr|A0A9D4WTB6|A0A9D4WTB6_PEA,tr|A0A9D4WWL8|A0A9D4WWL8_PEA	2	1942.0808	9350.9	61088	65287	3
0.9997	H095349_1p_Ionopticks17_PM6_PRC-6191_Weiland_TMT_1.65289.65289.3	4.44e-07	19/52	R.n[305.21]ATPGEVLANAFGLR.K	tr|A0A9D4W4Y0|A0A9D4W4Y0_PEA,tr|A0A9D4W9W0|A0A9D4W9W0_PEA,tr|A0A9D4WCL6|A0A9D4WCL6_PEA	3	1718.9640	9351.2	61089	65289	3
0.0329	H095349_1p_Ionopticks17_PM6_PRC-6191_Weiland_TMT_1.65291.65291.2	0.854	8/20	R.n[305.21]RQGISRASTFK[432.30].E	tr|A0A9D5B3Q9|A0A9D5B3Q9_PEA	1	1858.1033	9351.4	61090	65291	2
0.0030	H095349_1p_Ionopticks17_PM6_PRC-6191_Weiland_TMT_1.65292.65292.2	0.0091	5/16	K.n[305.21]PLVPNSQGR.K	tr|A0A9D5GZ51|A0A9D5GZ51_PEA	1	1270.7318	9351.6	61091	65292	2
0.9897	H095349_1p_Ionopticks17_PM6_PRC-6191_Weiland_TMT_1.65293.65293.2	0.000212	11/18	K.n[305.21]QALFDLAVFR.Q	tr|A0A9D4XE43|A0A9D4XE43_PEA,tr|A0A9D4YHW9|A0A9D4YHW9_PEA,tr|A0A9D5BCE9|A0A9D5BCE9_PEA	3	1482.8519	9351.7	61092	65293	2
1.0000	H095349_1p_Ionopticks17_PM6_PRC-6191_Weiland_TMT_1.65294.65294.3	7.21e-18	31/84	K.n[305.21]TTQTVAVEFDTFYNAAWDPSNR.D	tr|A0A9D4VWI3|A0A9D4VWI3_PEA	1	2836.3628	9351.8	61093	65294	3
1.0000	H095349_1p_Ionopticks17_PM6_PRC-6191_Weiland_TMT_1.65295.65295.5	5.25e-09	38/144	K.n[305.21]HGGK[432.30]DYHVVAEIASVLSAEELLAVR.R	tr|A0A9D4WX61|A0A9D4WX61_PEA,tr|A0A9D4X073|A0A9D4X073_PEA	2	3270.8221	9352.0	61094	65295	5
0.0000	H095349_1p_Ionopticks17_PM6_PRC-6191_Weiland_TMT_1.65296.65296.4	2.46	13/198	K.n[305.21]QGVAITQENSLLDNTARIEGWLARFPM[147.04]FDWVGGR.T	tr|A0A9D5BAR9|A0A9D5BAR9_PEA	1	4167.1284	9352.1	61095	65296	4
1.0000	H095349_1p_Ionopticks17_PM6_PRC-6191_Weiland_TMT_1.65297.65297.5	2.98e-06	32/198	R.n[305.21]VLDLAIPVNRPGQLQSFLLSGNK[432.30]NQQNYLSGFSK[432.30].N	tr|A0A9D5AFY5|A0A9D5AFY5_PEA	1	4657.6164	9352.3	61096	65297	5
0.0000	H095349_1p_Ionopticks17_PM6_PRC-6191_Weiland_TMT_1.65298.65298.3	999	2/56	K.n[305.21]SC[160.03]C[160.03]EC[160.03]MSC[160.03]C[160.03]SSC[160.03]DHK[432.30].-	tr|A0A9D4YPI3|A0A9D4YPI3_PEA	1	2575.0007	9352.4	61097	65298	3
0.0000	H095349_1p_Ionopticks17_PM6_PRC-6191_Weiland_TMT_1.65299.65299.2	0.589	8/22	K.n[305.21]NINNQDDRPVAR.Q	DECOY_tr|A0A9D4WU20|A0A9D4WU20_PEA_UNMAPPED	0	1714.9035	9352.5	61098	65299	2
0.0000	H095349_1p_Ionopticks17_PM6_PRC-6191_Weiland_TMT_1.65299.65299.3	1.23	9/68	R.n[305.21]NINNSAVVVSEEK[432.30]HSPSR.P	DECOY_tr|A0A9D4WI77|A0A9D4WI77_PEA_UNMAPPED	0	2574.4010	9352.5	61099	65299	3
0.0000	H095349_1p_Ionopticks17_PM6_PRC-6191_Weiland_TMT_1.65300.65300.2	1.11	10/24	R.n[305.21]QVAAQGTIVQEIR.C	DECOY_tr|A0A9D4X2Z9|A0A9D4X2Z9_PEA_UNMAPPED	0	1715.9854	9352.7	61100	65300	2
0.0000	H095349_1p_Ionopticks17_PM6_PRC-6191_Weiland_TMT_1.65300.65300.3	999	0/72	K.n[305.21]DDDDEEDEEDEDEDNVESE.-	DECOY_tr|A0A9D4XEY5|A0A9D4XEY5_PEA_UNMAPPED	0	2574.9173	9352.7	61101	65300	3
1.0000	H095349_1p_Ionopticks17_PM6_PRC-6191_Weiland_TMT_1.65302.65302.4	1.7e-11	41/144	K.n[305.21]HGGK[432.30]DYHVVAEIASVLSAEELLAVR.R	tr|A0A9D4WX61|A0A9D4WX61_PEA,tr|A0A9D4X073|A0A9D4X073_PEA	2	3270.8221	9353.0	61102	65302	4
1.0000	H095349_1p_Ionopticks17_PM6_PRC-6191_Weiland_TMT_1.65303.65303.5	4.76e-13	54/228	R.n[305.21]AK[432.30]LSPGDVFVIPAGHPVAINASSDLNLIGFGINAENNER.N	tr|A0A9D4XXP8|A0A9D4XXP8_PEA,tr|A0A9D4Y0R4|A0A9D4Y0R4_PEA,tr|A0A9D4Y1E5|A0A9D4Y1E5_PEA,tr|A0A9D5AZZ3|A0A9D5AZZ3_PEA,tr|A0A9D5B356|A0A9D5B356_PEA,tr|D3VND9|D3VND9_PEA,tr|Q43626|Q43626_PEA	7	4624.4898	9353.1	61103	65303	5
0.0000	H095349_1p_Ionopticks17_PM6_PRC-6191_Weiland_TMT_1.65304.65304.2	7.24	4/12	K.n[305.21]IVIYPIP.-	tr|A0A9D5BI80|A0A9D5BI80_PEA	1	1117.7071	9353.2	61104	65304	2
0	H095349_1p_Ionopticks17_PM6_PRC-6191_Weiland_TMT_1.65305.65305.2	999	2/6	R.n[305.21]AHPK[432.30].L	tr|A0A9D4VKW4|A0A9D4VKW4_PEA	1	1059.6685	9353.4	61105	65305	2
0.9997	H095349_1p_Ionopticks17_PM6_PRC-6191_Weiland_TMT_1.65306.65306.2	1.36e-06	14/16	K.n[305.21]GLPILGVFR.S	tr|A0A9D4W455|A0A9D4W455_PEA	1	1274.8035	9353.5	61106	65306	2
0.0000	H095349_1p_Ionopticks17_PM6_PRC-6191_Weiland_TMT_1.65307.65307.2	2.91	6/16	R.n[305.21]APTGQVPPR.A	DECOY_tr|A0A9D4WKU7|A0A9D4WKU7_PEA_UNMAPPED	0	1225.7103	9353.6	61107	65307	2
0.1893	H095349_1p_Ionopticks17_PM6_PRC-6191_Weiland_TMT_1.65308.65308.3	0.836	7/44	K.n[305.21]ALYAHVSEGRRR.N	tr|A0A9D5A7A0|A0A9D5A7A0_PEA,tr|A0A9D5B281|A0A9D5B281_PEA,tr|A0A9D5B5S9|A0A9D5B5S9_PEA	3	1717.9660	9353.8	61108	65308	3
0.0000	H095349_1p_Ionopticks17_PM6_PRC-6191_Weiland_TMT_1.65310.65310.3	301	7/84	R.n[305.21]DGVQGRDEWYLDSGC[160.03]STHM[147.04]TGR.K	tr|A0A9D4W206|A0A9D4W206_PEA	1	2846.2672	9354.1	61109	65310	3
0.0000	H095349_1p_Ionopticks17_PM6_PRC-6191_Weiland_TMT_1.65311.65311.3	999	6/84	R.n[305.21]DSDSSGSDSDSSSDDSSSYSRR.R	DECOY_tr|A0A9D4W232|A0A9D4W232_PEA_UNMAPPED	0	2589.0507	9354.2	61110	65311	3
0.0000	H095349_1p_Ionopticks17_PM6_PRC-6191_Weiland_TMT_1.65312.65312.2	0.829	9/24	-.n[305.21]ITELQSAISTAMR.S	DECOY_tr|A0A9D5AJY9|A0A9D5AJY9_PEA_UNMAPPED	0	1723.9463	9354.3	61111	65312	2
0.0000	H095349_1p_Ionopticks17_PM6_PRC-6191_Weiland_TMT_1.65313.65313.4	0.473	9/162	R.n[305.21]LPLRHEMIESDSGSM[147.04]DQYSWAFM[147.04]DSYEK[432.30].P	DECOY_tr|A0A9D5BLE3|A0A9D5BLE3_PEA_UNMAPPED	0	3991.8562	9354.5	61112	65313	4
0.9999	H095349_1p_Ionopticks17_PM6_PRC-6191_Weiland_TMT_1.65315.65315.2	4.48e-07	17/26	R.n[305.21]ATPGEVLANAFGLR.K	tr|A0A9D4W4Y0|A0A9D4W4Y0_PEA,tr|A0A9D4W9W0|A0A9D4W9W0_PEA,tr|A0A9D4WCL6|A0A9D4WCL6_PEA	3	1718.9640	9354.8	61113	65315	2
0.0000	H095349_1p_Ionopticks17_PM6_PRC-6191_Weiland_TMT_1.65316.65316.4	0.907	14/198	R.n[305.21]DGDIVGDIIGYEVAEIPSLYRDRDIDILVQELSK[432.30].I	DECOY_tr|A0A9D4YKP0|A0A9D4YKP0_PEA_UNMAPPED	0	4426.3768	9354.9	61114	65316	4
0.9980	H095349_1p_Ionopticks17_PM6_PRC-6191_Weiland_TMT_1.65317.65317.2	6.66e-05	9/18	R.n[305.21]LGDYLIEQGL.-	tr|A0A9D4VI14|A0A9D4VI14_PEA,tr|A0A9D4VGF9|A0A9D4VGF9_PEA	2	1423.7883	9355.0	61115	65317	2
1.0000	H095349_1p_Ionopticks17_PM6_PRC-6191_Weiland_TMT_1.65318.65318.2	3.05e-10	12/26	K.n[305.21]TVLVDNQDFLNELA.-	tr|A0A9D5BNS8|A0A9D5BNS8_PEA	1	1894.0008	9355.2	61116	65318	2
0	H095349_1p_Ionopticks17_PM6_PRC-6191_Weiland_TMT_1.65319.65319.2	239	2/8	R.n[305.21]AAYIR.R	tr|A0A9D4VKY4|A0A9D4VKY4_PEA	1	896.5404	9355.3	61117	65319	2
1.0000	H095349_1p_Ionopticks17_PM6_PRC-6191_Weiland_TMT_1.65320.65320.3	3.68e-23	35/64	K.n[305.21]FSGEEYDNFLALADK[432.30]LR.A	tr|A0A9D4WP68|A0A9D4WP68_PEA	1	2595.3829	9355.4	61118	65320	3
1.0000	H095349_1p_Ionopticks17_PM6_PRC-6191_Weiland_TMT_1.65321.65321.4	2e-21	56/180	K.n[305.21]ELTFPGSVQEIDK[432.30]LLENQK[432.30]QSYFANAQPQQR.E	tr|A0A9D4X1R0|A0A9D4X1R0_PEA	1	4518.4327	9355.6	61119	65321	4
1.0000	H095349_1p_Ionopticks17_PM6_PRC-6191_Weiland_TMT_1.65322.65322.5	1.11e-17	45/180	K.n[305.21]ELTFPGSVQEIDK[432.30]LLENQK[432.30]QSYFANAQPQQR.E	tr|A0A9D4X1R0|A0A9D4X1R0_PEA	1	4518.4327	9355.7	61120	65322	5
0.9918	H095349_1p_Ionopticks17_PM6_PRC-6191_Weiland_TMT_1.65323.65323.3	0.000247	27/56	K.n[305.21]NWVFTEQALPADLIK[432.30].R	tr|A0A9D4X642|A0A9D4X642_PEA,tr|A0A9D4X7R9|A0A9D4X7R9_PEA	2	2352.3338	9355.9	61121	65323	3
1.0000	H095349_1p_Ionopticks17_PM6_PRC-6191_Weiland_TMT_1.65324.65324.4	7.31e-09	26/150	R.n[305.21]DITLASHLIGDMSGATIDDPLSATYK[432.30].K	tr|A0A9D4VTX5|A0A9D4VTX5_PEA,tr|A0A9D5A0J4|A0A9D5A0J4_PEA	2	3312.7408	9356.0	61122	65324	4
0.0000	H095349_1p_Ionopticks17_PM6_PRC-6191_Weiland_TMT_1.65325.65325.2	181	3/12	G.n[305.21]NIK[432.30]SIIK[432.30].L	tr|A0A9D4WEP3|A0A9D4WEP3_PEA,tr|A0A9D4XK58|A0A9D4XK58_PEA,tr|A0A9D4YFU6|A0A9D4YFU6_PEA,tr|A0A9D5A8H7|A0A9D5A8H7_PEA	4	1727.1489	9356.1	61123	65325	2
0.0000	H095349_1p_Ionopticks17_PM6_PRC-6191_Weiland_TMT_1.65325.65325.3	999	3/44	R.n[305.21]K[432.30]ILVK[432.30]LGPTYIK[432.30].L	tr|A0A9D4XVH1|A0A9D4XVH1_PEA	1	2588.7138	9356.1	61124	65325	3
0.1246	H095349_1p_Ionopticks17_PM6_PRC-6191_Weiland_TMT_1.65326.65326.3	2.16	6/56	K.n[305.21]FNFGDYM[147.04]YYLQLK[432.30]LR.L	tr|A0A9D5B4Q1|A0A9D5B4Q1_PEA,tr|A0A9D5B9C0|A0A9D5B9C0_PEA	2	2594.3851	9356.3	61125	65326	3
0.8734	H095349_1p_Ionopticks17_PM6_PRC-6191_Weiland_TMT_1.65328.65328.3	3.24e-06	11/52	R.n[305.21]ATPAEVLANAFGLR.Q	tr|A0A9D5A4B1|A0A9D5A4B1_PEA,tr|A0A9D5A4J7|A0A9D5A4J7_PEA	2	1732.9796	9356.6	61126	65328	3
1.0000	H095349_1p_Ionopticks17_PM6_PRC-6191_Weiland_TMT_1.65329.65329.4	4.51e-10	57/228	R.n[305.21]AK[432.30]LSPGDVFVIPAGHPVAINASSDLNLIGFGINAENNER.N	tr|A0A9D4XXP8|A0A9D4XXP8_PEA,tr|A0A9D4Y0R4|A0A9D4Y0R4_PEA,tr|A0A9D4Y1E5|A0A9D4Y1E5_PEA,tr|A0A9D5AZZ3|A0A9D5AZZ3_PEA,tr|A0A9D5B356|A0A9D5B356_PEA,tr|D3VND9|D3VND9_PEA,tr|Q43626|Q43626_PEA	7	4624.4898	9356.7	61127	65329	4
0.0000	H095349_1p_Ionopticks17_PM6_PRC-6191_Weiland_TMT_1.65330.65330.2	0.0739	6/26	K.n[305.21]ASSVGEGIALTLMR.A	DECOY_tr|A0A9D4VY86|A0A9D4VY86_PEA_UNMAPPED	0	1707.9514	9356.8	61128	65330	2
0.0000	H095349_1p_Ionopticks17_PM6_PRC-6191_Weiland_TMT_1.65332.65332.3	0.656	9/40	K.n[305.21]ELIGRLEDNQK[432.30].L	DECOY_tr|A0A9D5ANJ1|A0A9D5ANJ1_PEA_UNMAPPED	0	1922.1081	9357.1	61129	65332	3
0.0000	H095349_1p_Ionopticks17_PM6_PRC-6191_Weiland_TMT_1.65334.65334.3	2.6	8/44	R.n[305.21]NIIDK[432.30]LSSK[432.30]IDK[432.30].R	DECOY_tr|A0A9D4YNC7|A0A9D4YNC7_PEA_UNMAPPED	0	2589.6210	9357.4	61130	65334	3
0.9814	H095349_1p_Ionopticks17_PM6_PRC-6191_Weiland_TMT_1.65335.65335.3	2e-05	32/76	R.n[305.21]AIVIVTVNEGK[432.30]GDFELVGQR.N	tr|A0A9D4WJU6|A0A9D4WJU6_PEA,tr|A0A9D4WKA7|A0A9D4WKA7_PEA,tr|A0A9D4WKG1|A0A9D4WKG1_PEA,tr|A0A9D4WW22|A0A9D4WW22_PEA,tr|A0A9D4WX64|A0A9D4WX64_PEA,tr|A0A9D4WY90|A0A9D4WY90_PEA,tr|A0A9D4WYA0|A0A9D4WYA0_PEA,tr|A0A9D4WYE1|A0A9D4WYE1_PEA,tr|A0A9D4WZ10|A0A9D4WZ10_PEA,tr|A0A9D4X0V6|A0A9D4X0V6_PEA,tr|A0A9D5AEW2|A0A9D5AEW2_PEA,tr|A0A9D5AGJ1|A0A9D5AGJ1_PEA,tr|A0A9D5ALI9|A0A9D5ALI9_PEA	13	2751.5779	9357.5	61131	65335	3
0.0000	H095349_1p_Ionopticks17_PM6_PRC-6191_Weiland_TMT_1.65336.65336.2	0.315	9/20	K.n[305.21]FQNLLAQAK[432.30]ER.S	DECOY_tr|A0A9D4WSS3|A0A9D4WSS3_PEA_UNMAPPED	0	1925.1343	9357.7	61132	65336	2
0.0000	H095349_1p_Ionopticks17_PM6_PRC-6191_Weiland_TMT_1.65336.65336.3	0.436	10/80	R.n[305.21]EVANLPIFVRGIIEDK[432.30]GPGVR.R	DECOY_tr|A0A9D4YJC1|A0A9D4YJC1_PEA_UNMAPPED	0	2886.6940	9357.7	61133	65336	3
1.0000	H095349_1p_Ionopticks17_PM6_PRC-6191_Weiland_TMT_1.65337.65337.3	1.16e-16	56/116	R.n[305.21]DSAISATPAEVLGHVFGLSPQEVNELK[432.30]NNR.N	tr|A0A9D4XTC5|A0A9D4XTC5_PEA	1	3800.0353	9357.8	61134	65337	3
0.9934	H095349_1p_Ionopticks17_PM6_PRC-6191_Weiland_TMT_1.65338.65338.4	0.000302	31/192	R.n[305.21]VNAVAPGPVWTPIQPATM[147.04]PAEM[147.04]IQNLGSEVPMK[432.30].R	tr|A0A9D4X4R2|A0A9D4X4R2_PEA	1	4113.1597	9357.9	61135	65338	4
0.0000	H095349_1p_Ionopticks17_PM6_PRC-6191_Weiland_TMT_1.65339.65339.5	0.134	17/198	K.n[305.21]PAAVTWLETDLFTLGLGFLMLSMGLTLTFDDFK[432.30]R.C	tr|A0A9D5ALA9|A0A9D5ALA9_PEA	1	4427.3809	9358.1	61136	65339	5
0.0000	H095349_1p_Ionopticks17_PM6_PRC-6191_Weiland_TMT_1.65341.65341.2	2.02	7/12	R.n[305.21]RGMGQGK[432.30].C	DECOY_tr|A0A9D4YL10|A0A9D4YL10_PEA_UNMAPPED	0	1340.7843	9358.4	61137	65341	2
1.0000	H095349_1p_Ionopticks17_PM6_PRC-6191_Weiland_TMT_1.65342.65342.4	1.08e-20	58/174	R.n[305.21]DSAISATPAEVLGHVFGLSPQEVNELK[432.30]NNR.N	tr|A0A9D4XTC5|A0A9D4XTC5_PEA	1	3800.0353	9358.5	61138	65342	4
0.0000	H095349_1p_Ionopticks17_PM6_PRC-6191_Weiland_TMT_1.65343.65343.3	1.38	11/52	K.n[305.21]STSEEGISVTALSR.V	DECOY_tr|A0A9D5AHR5|A0A9D5AHR5_PEA_UNMAPPED	0	1739.9226	9358.7	61139	65343	3
1.0000	H095349_1p_Ionopticks17_PM6_PRC-6191_Weiland_TMT_1.65344.65344.4	3.39e-08	31/108	K.n[305.21]ELTFPGSVQEIDK[432.30]LLENQK[432.30].Q	tr|A0A9D4X1R0|A0A9D4X1R0_PEA	1	3099.7636	9358.8	61140	65344	4
1.0000	H095349_1p_Ionopticks17_PM6_PRC-6191_Weiland_TMT_1.65345.65345.3	1.14e-12	36/72	K.n[305.21]ELTFPGSVQEIDK[432.30]LLENQK[432.30].Q	tr|A0A9D4X1R0|A0A9D4X1R0_PEA	1	3099.7636	9358.9	61141	65345	3
0.0000	H095349_1p_Ionopticks17_PM6_PRC-6191_Weiland_TMT_1.65347.65347.2	2.06	4/16	K.n[305.21]LLADGNLIR.K	DECOY_tr|A0A9D4Y1Y9|A0A9D4Y1Y9_PEA_UNMAPPED	0	1287.7835	9359.2	61142	65347	2
0.9991	H095349_1p_Ionopticks17_PM6_PRC-6191_Weiland_TMT_1.65347.65347.3	3.64e-06	14/44	R.n[305.21]LIADDFLPLPSK[432.30].G	tr|A0A9D4Y9Y0|A0A9D4Y9Y0_PEA,tr|A0A9D5B8L5|A0A9D5B8L5_PEA	2	1936.1530	9359.2	61143	65347	3
0.9999	H095349_1p_Ionopticks17_PM6_PRC-6191_Weiland_TMT_1.65348.65348.2	1.01e-07	18/22	R.n[305.21]LIADDFLPLPSK[432.30].G	tr|A0A9D4Y9Y0|A0A9D4Y9Y0_PEA,tr|A0A9D5B8L5|A0A9D5B8L5_PEA	2	1936.1530	9359.3	61144	65348	2
0.0000	H095349_1p_Ionopticks17_PM6_PRC-6191_Weiland_TMT_1.65348.65348.3	118	3/88	K.n[305.21]ANM[147.04]FPAHGNASM[147.04]NMVDGC[160.03]PENFR.V	tr|A0A9D5B6U0|A0A9D5B6U0_PEA	1	2902.2579	9359.3	61145	65348	3
0.0000	H095349_1p_Ionopticks17_PM6_PRC-6191_Weiland_TMT_1.65349.65349.2	0.261	5/22	K.n[305.21]NFGLAEYHNLSR.H	DECOY_tr|A0A9D4X710|A0A9D4X710_PEA_UNMAPPED	0	1723.8966	9359.5	61146	65349	2
0.0000	H095349_1p_Ionopticks17_PM6_PRC-6191_Weiland_TMT_1.65349.65349.3	6.34	9/64	K.n[305.21]RQEVPIPDSQIEAEIEK[432.30].L	tr|A0A9D4Y0U6|A0A9D4Y0U6_PEA	1	2588.4306	9359.5	61147	65349	3
0.4528	H095349_1p_Ionopticks17_PM6_PRC-6191_Weiland_TMT_1.65350.65350.5	0.016	42/216	R.n[305.21]GDTIK[432.30]LPAGTTSYLVNQDDEEDLRLVDLVIPVNGPGK[432.30].F	tr|Q9M3X6|Q9M3X6_PEA	1	4863.6690	9359.6	61148	65350	5
0.9995	H095349_1p_Ionopticks17_PM6_PRC-6191_Weiland_TMT_1.65352.65352.6	9.74e-06	41/216	R.n[305.21]GDTIK[432.30]LPAGTTSYLVNQDDEEDLRLVDLVIPVNGPGK[432.30].F	tr|Q9M3X6|Q9M3X6_PEA	1	4863.6690	9359.9	61149	65352	6
1.0000	H095349_1p_Ionopticks17_PM6_PRC-6191_Weiland_TMT_1.65354.65354.5	8.39e-09	34/174	R.n[305.21]DSAISATPAEVLGHVFGLSPQEVNELK[432.30]NNR.N	tr|A0A9D4XTC5|A0A9D4XTC5_PEA	1	3800.0353	9360.2	61150	65354	5
0.0000	H095349_1p_Ionopticks17_PM6_PRC-6191_Weiland_TMT_1.65355.65355.2	3.79	8/26	-.n[305.21]SISYC[160.03]INRLFPLMR.E	DECOY_tr|A0A9D4WQX7|A0A9D4WQX7_PEA_UNMAPPED	0	2073.1188	9360.3	61151	65355	2
0.0000	H095349_1p_Ionopticks17_PM6_PRC-6191_Weiland_TMT_1.65355.65355.3	0.31	11/84	R.n[305.21]VARTPYMPGGPSTFSYLC[160.03]TK[432.30]LR.H	DECOY_tr|A0A9D4VV25|A0A9D4VV25_PEA_UNMAPPED	0	3109.6701	9360.3	61152	65355	3
1.0000	H095349_1p_Ionopticks17_PM6_PRC-6191_Weiland_TMT_1.65356.65356.2	5.6e-10	15/22	R.n[305.21]LIADDFLPLPSK[432.30].G	tr|A0A9D4Y9Y0|A0A9D4Y9Y0_PEA,tr|A0A9D5B8L5|A0A9D5B8L5_PEA	2	1936.1530	9360.5	61153	65356	2
1.0000	H095349_1p_Ionopticks17_PM6_PRC-6191_Weiland_TMT_1.65357.65357.3	2.19e-11	40/96	R.n[305.21]MVVSTYQAASGAGAAAMEELELQTR.E	tr|A0A9D4VFF3|A0A9D4VFF3_PEA	1	2887.4380	9360.6	61154	65357	3
0.9975	H095349_1p_Ionopticks17_PM6_PRC-6191_Weiland_TMT_1.65358.65358.3	1.21e-05	20/44	K.n[305.21]M[147.04]ELVDAAFPLLK[432.30].G	tr|A0A9D4W9U4|A0A9D4W9U4_PEA,tr|A0A9D5A7Y5|A0A9D5A7Y5_PEA	2	1970.1407	9360.7	61155	65358	3
1.0000	H095349_1p_Ionopticks17_PM6_PRC-6191_Weiland_TMT_1.65359.65359.4	2.65e-07	23/102	K.n[305.21]EVAFDIAAEK[432.30]VDEVFERK[432.30].E	tr|O49927|O49927_PEA	1	3006.6846	9360.9	61156	65359	4
1.0000	H095349_1p_Ionopticks17_PM6_PRC-6191_Weiland_TMT_1.65360.65360.2	1.85e-12	21/28	K.n[305.21]NWVFTEQALPADLIK[432.30].R	tr|A0A9D4X642|A0A9D4X642_PEA,tr|A0A9D4X7R9|A0A9D4X7R9_PEA	2	2352.3338	9361.0	61157	65360	2
0.9992	H095349_1p_Ionopticks17_PM6_PRC-6191_Weiland_TMT_1.65361.65361.3	2.72e-07	14/44	R.n[305.21]LIADDFLPLPSK[432.30].G	tr|A0A9D4Y9Y0|A0A9D4Y9Y0_PEA,tr|A0A9D5B8L5|A0A9D5B8L5_PEA	2	1936.1530	9361.1	61158	65361	3
0.0000	H095349_1p_Ionopticks17_PM6_PRC-6191_Weiland_TMT_1.65362.65362.3	2.89	5/64	R.n[305.21]VLGIESVELIGINNLQK[432.30].D	tr|A0A9D4YAL7|A0A9D4YAL7_PEA	1	2446.4655	9361.3	61159	65362	3
0.0000	H095349_1p_Ionopticks17_PM6_PRC-6191_Weiland_TMT_1.65363.65363.3	0.263	5/44	R.n[305.21]NWVAAMMK[432.30]DNEK[432.30].K	tr|A0A9D4WKV0|A0A9D4WKV0_PEA	1	2348.2801	9361.4	61160	65363	3
1.0000	H095349_1p_Ionopticks17_PM6_PRC-6191_Weiland_TMT_1.65364.65364.4	1.1e-13	25/84	K.n[305.21]NWVFTEQALPADLIK[432.30].R	tr|A0A9D4X642|A0A9D4X642_PEA,tr|A0A9D4X7R9|A0A9D4X7R9_PEA	2	2352.3338	9361.6	61161	65364	4
0.0000	H095349_1p_Ionopticks17_PM6_PRC-6191_Weiland_TMT_1.65367.65367.3	0.143	10/64	K.n[305.21]RTMWLIILLGFVSLVMR.I	DECOY_tr|A0A9D4X943|A0A9D4X943_PEA_UNMAPPED	0	2351.3910	9362.0	61162	65367	3
0.0000	H095349_1p_Ionopticks17_PM6_PRC-6191_Weiland_TMT_1.65368.65368.3	39.5	4/32	K.n[305.21]IK[432.30]LIIK[432.30]EIK[432.30].G	DECOY_tr|A0A9D4XQX7|A0A9D4XQX7_PEA_UNMAPPED	0	2313.5868	9362.1	61163	65368	3
0	H095349_1p_Ionopticks17_PM6_PRC-6191_Weiland_TMT_1.65369.65369.2	3.16	1/8	R.n[305.21]AIRAV.-	DECOY_tr|A0A9D4XKQ7|A0A9D4XKQ7_PEA	1	832.5455	9362.3	61164	65369	2
1.0000	H095349_1p_Ionopticks17_PM6_PRC-6191_Weiland_TMT_1.65370.65370.3	7.73e-12	29/80	R.n[305.21]LAIGDLATQYFADRDIFC[160.03]AGR.V	tr|A0A9D4YAC2|A0A9D4YAC2_PEA	1	2676.3654	9362.4	61165	65370	3
0.0000	H095349_1p_Ionopticks17_PM6_PRC-6191_Weiland_TMT_1.65371.65371.2	0.352	6/14	N.n[305.21]NRSLDLIK[432.30].R	tr|A0A9D4WYD4|A0A9D4WYD4_PEA	1	1565.9749	9362.5	61166	65371	2
0.0000	H095349_1p_Ionopticks17_PM6_PRC-6191_Weiland_TMT_1.65371.65371.3	76.8	2/68	K.n[305.21]NYDDEDNWSVASSAVSMR.T	tr|A0A9D5A8E4|A0A9D5A8E4_PEA	1	2349.0503	9362.5	61167	65371	3
0.0000	H095349_1p_Ionopticks17_PM6_PRC-6191_Weiland_TMT_1.65372.65372.4	2.68	10/240	R.n[305.21]LSPPITQAPGGNLIERVWEGNSAGPPLTRELSQSDDLGGPK[432.30].Q	DECOY_tr|A0A9D5AER0|A0A9D5AER0_PEA_UNMAPPED	0	4861.5859	9362.7	61168	65372	4
0.0000	H095349_1p_Ionopticks17_PM6_PRC-6191_Weiland_TMT_1.65373.65373.4	4.12	49/150	R.n[305.21]RTIDPNGLHLPSFSPSPQLIFIIQGK[432.30].G	tr|A0A9D4W410|A0A9D4W410_PEA,tr|A0A9D4W4Q7|A0A9D4W4Q7_PEA,tr|A0A9D4W585|A0A9D4W585_PEA,tr|A0A9D5A2F4|A0A9D5A2F4_PEA,tr|A0A9D5A4B1|A0A9D5A4B1_PEA,tr|A0A9D5A4J7|A0A9D5A4J7_PEA	6	3482.9898	9362.8	61169	65373	4
1.0000	H095349_1p_Ionopticks17_PM6_PRC-6191_Weiland_TMT_1.65374.65374.3	4.74e-13	33/72	R.n[305.21]LYSLDAGSIIHALC[160.03]FSPNR.Y	tr|A0A9D4VEV3|A0A9D4VEV3_PEA	1	2437.2748	9362.9	61170	65374	3
0.0000	H095349_1p_Ionopticks17_PM6_PRC-6191_Weiland_TMT_1.65375.65375.2	12	3/14	R.n[305.21]GGNC[160.03]C[160.03]M[147.04]DK[432.30].V	DECOY_tr|A0A9D5AI75|A0A9D5AI75_PEA_UNMAPPED	0	1564.7292	9363.1	61171	65375	2
0.0000	H095349_1p_Ionopticks17_PM6_PRC-6191_Weiland_TMT_1.65375.65375.3	5.53	4/44	K.n[305.21]NIRTQVLLK[432.30]LIK[432.30].P	tr|A0A9D4VJT3|A0A9D4VJT3_PEA,tr|A0A9D4VKW1|A0A9D4VKW1_PEA,tr|A0A9D4XUB1|A0A9D4XUB1_PEA,tr|A0A9D4XYK0|A0A9D4XYK0_PEA	4	2350.5608	9363.1	61172	65375	3
1.0000	H095349_1p_Ionopticks17_PM6_PRC-6191_Weiland_TMT_1.65376.65376.5	3.91e-08	32/174	K.n[305.21]K[432.30]YPQLQDLDLFVSC[160.03]VEINEGALM[147.04]LPHYNSR.A	tr|Q9M3X6|Q9M3X6_PEA	1	4173.1523	9363.2	61173	65376	5
0.0019	H095349_1p_Ionopticks17_PM6_PRC-6191_Weiland_TMT_1.65377.65377.2	1.49	5/12	K.n[305.21]RLIVPGK[432.30].T	tr|A0A9D4VL10|A0A9D4VL10_PEA,tr|A0A9D4X1B2|A0A9D4X1B2_PEA	2	1389.9316	9363.4	61174	65377	2
0.0000	H095349_1p_Ionopticks17_PM6_PRC-6191_Weiland_TMT_1.65377.65377.3	297	4/48	K.n[305.21]C[160.03]QFTEC[160.03]FM[147.04]DSFHR.P	DECOY_tr|A0A9D5GVU8|A0A9D5GVU8_PEA_UNMAPPED	0	2083.8874	9363.4	61175	65377	3
0.0000	H095349_1p_Ionopticks17_PM6_PRC-6191_Weiland_TMT_1.65378.65378.2	2.45	7/16	K.n[305.21]NFANNVADK[432.30].D	DECOY_tr|A0A9D5BP08|A0A9D5BP08_PEA_UNMAPPED	0	1599.8865	9363.5	61176	65378	2
0.0002	H095349_1p_Ionopticks17_PM6_PRC-6191_Weiland_TMT_1.65378.65378.3	0.343	10/68	R.n[305.21]MGSLSVFEQTIQYPIARR.D	tr|A0A9D4W074|A0A9D4W074_PEA	1	2399.2955	9363.5	61177	65378	3
0.9997	H095349_1p_Ionopticks17_PM6_PRC-6191_Weiland_TMT_1.65380.65380.3	3.98e-07	19/52	R.n[305.21]ATPGEVLANAFGLR.K	tr|A0A9D4W4Y0|A0A9D4W4Y0_PEA,tr|A0A9D4W9W0|A0A9D4W9W0_PEA,tr|A0A9D4WCL6|A0A9D4WCL6_PEA	3	1718.9640	9363.8	61178	65380	3
0.0001	H095349_1p_Ionopticks17_PM6_PRC-6191_Weiland_TMT_1.65382.65382.6	0.612	10/204	R.n[305.21]ILGK[432.30]FDLSGIPPAPRGTPQIEVTFEVDANGILNVK[432.30].A	tr|A0A9D4ZSJ6|A0A9D4ZSJ6_PEA,tr|A0A9D4ZUW7|A0A9D4ZUW7_PEA	2	4617.6354	9364.1	61179	65382	6
0.9982	H095349_1p_Ionopticks17_PM6_PRC-6191_Weiland_TMT_1.65383.65383.5	0.000357	40/150	R.n[305.21]RTIDPNGLHLPSFSPSPQLIFIIQGK[432.30].G	tr|A0A9D4W410|A0A9D4W410_PEA,tr|A0A9D4W4Q7|A0A9D4W4Q7_PEA,tr|A0A9D4W585|A0A9D4W585_PEA,tr|A0A9D5A2F4|A0A9D5A2F4_PEA,tr|A0A9D5A4B1|A0A9D5A4B1_PEA,tr|A0A9D5A4J7|A0A9D5A4J7_PEA	6	3482.9898	9364.2	61180	65383	5
0.0000	H095349_1p_Ionopticks17_PM6_PRC-6191_Weiland_TMT_1.65384.65384.5	0.603	13/210	K.n[305.21]LAVAQHGDPGATNEFTMAK[432.30]GIFGPATNAFTATLMTR.N	DECOY_tr|A0A9D4XQC9|A0A9D4XQC9_PEA_UNMAPPED	0	4315.2378	9364.3	61181	65384	5
0.3531	H095349_1p_Ionopticks17_PM6_PRC-6191_Weiland_TMT_1.65385.65385.3	0.613	10/40	K.n[305.21]GK[432.30]TLDLRNGAK[432.30].R	tr|A0A9D4WLD8|A0A9D4WLD8_PEA	1	2084.2886	9364.5	61182	65385	3
0.0000	H095349_1p_Ionopticks17_PM6_PRC-6191_Weiland_TMT_1.65386.65386.3	999	0/68	K.n[305.21]GFAEDDDEDDAYDDDEGR.T	tr|A0A9D4VH91|A0A9D4VH91_PEA	1	2351.9110	9364.6	61183	65386	3
0.0031	H095349_1p_Ionopticks17_PM6_PRC-6191_Weiland_TMT_1.65387.65387.2	0.62	5/22	K.n[305.21]LYSEPGAAPM[147.04]IR.N	tr|A0A9D4Y5J2|A0A9D4Y5J2_PEA,tr|A0A9D4Y662|A0A9D4Y662_PEA	2	1623.8615	9364.7	61184	65387	2
1.0000	H095349_1p_Ionopticks17_PM6_PRC-6191_Weiland_TMT_1.65387.65387.3	4.21e-10	17/72	R.n[305.21]LYSLDAGSIIHALC[160.03]FSPNR.Y	tr|A0A9D4VEV3|A0A9D4VEV3_PEA	1	2437.2748	9364.7	61185	65387	3
0.9818	H095349_1p_Ionopticks17_PM6_PRC-6191_Weiland_TMT_1.65388.65388.3	9.92e-07	22/72	R.n[305.21]LYSLDAGSIIHALC[160.03]FSPNR.Y	tr|A0A9D4VEV3|A0A9D4VEV3_PEA	1	2437.2748	9364.9	61186	65388	3
0.0000	H095349_1p_Ionopticks17_PM6_PRC-6191_Weiland_TMT_1.65391.65391.2	2.13	7/18	K.n[305.21]LSGFASSIM[147.04]R.E	tr|A0A9D4XME4|A0A9D4XME4_PEA	1	1387.7454	9365.3	61187	65391	2
0.0000	H095349_1p_Ionopticks17_PM6_PRC-6191_Weiland_TMT_1.65391.65391.3	0.478	12/52	K.n[305.21]VAVSSSQLGDIC[160.03]LK[432.30].R	DECOY_tr|A0A9D5BNZ9|A0A9D5BNZ9_PEA_UNMAPPED	0	2084.1796	9365.3	61188	65391	3
0.0000	H095349_1p_Ionopticks17_PM6_PRC-6191_Weiland_TMT_1.65393.65393.2	0.343	7/24	R.n[305.21]QVAAQGTIVQEIR.C	DECOY_tr|A0A9D4X2Z9|A0A9D4X2Z9_PEA_UNMAPPED	0	1715.9854	9365.6	61189	65393	2
0.0000	H095349_1p_Ionopticks17_PM6_PRC-6191_Weiland_TMT_1.65393.65393.3	999	0/72	K.n[305.21]DDDDEEDEEDEDEDNVESE.-	DECOY_tr|A0A9D4XEY5|A0A9D4XEY5_PEA_UNMAPPED	0	2574.9173	9365.6	61190	65393	3
0.0935	H095349_1p_Ionopticks17_PM6_PRC-6191_Weiland_TMT_1.65394.65394.2	0.231	8/22	-.n[305.21]NFIHFYFLHFER.E	tr|A0A9D4VZT5|A0A9D4VZT5_PEA	1	1973.0272	9365.7	61191	65394	2
0.9977	H095349_1p_Ionopticks17_PM6_PRC-6191_Weiland_TMT_1.65394.65394.3	3.16e-06	30/88	K.n[305.21]SNDNIILELDLEPFNASFPRPTR.S	tr|A0A9D5AZP2|A0A9D5AZP2_PEA	1	2961.5520	9365.7	61192	65394	3
0.0587	H095349_1p_Ionopticks17_PM6_PRC-6191_Weiland_TMT_1.65395.65395.4	0.953	16/204	K.n[305.21]LNGSC[160.03]PVC[160.03]RNSPLPTPLATPLQEVVPLSQYGADRR.R	tr|A0A9D4XY68|A0A9D4XY68_PEA	1	4166.1689	9365.9	61193	65395	4
1.0000	H095349_1p_Ionopticks17_PM6_PRC-6191_Weiland_TMT_1.65396.65396.4	2.3e-11	53/186	R.n[305.21]NFLAGEEDNVISQIQK[432.30]PVEDLTFPGSAQEVDR.L	tr|A0A9D4WKA7|A0A9D4WKA7_PEA,tr|A0A9D4WKG1|A0A9D4WKG1_PEA	2	4153.1464	9366.0	61194	65396	4
0.0000	H095349_1p_Ionopticks17_PM6_PRC-6191_Weiland_TMT_1.65397.65397.2	0.0528	10/24	K.n[305.21]AGVLDFPDALMLR.P	tr|A0A9D4WI58|A0A9D4WI58_PEA	1	1720.9506	9366.1	61195	65397	2
0.0001	H095349_1p_Ionopticks17_PM6_PRC-6191_Weiland_TMT_1.65397.65397.3	0.0205	9/60	K.n[305.21]NEIMARLNGVYK[432.30]C[160.03]IHR.K	tr|A0A9D4WYR3|A0A9D4WYR3_PEA	1	2581.4230	9366.1	61196	65397	3
1.0000	H095349_1p_Ionopticks17_PM6_PRC-6191_Weiland_TMT_1.65398.65398.3	9.99e-14	31/76	R.n[305.21]AGELSAAELENVMTVVANPR.Q	tr|A0A9D5GWX8|A0A9D5GWX8_PEA	1	2374.2487	9366.3	61197	65398	3
0.9797	H095349_1p_Ionopticks17_PM6_PRC-6191_Weiland_TMT_1.65399.65399.3	0.000199	20/44	K.n[305.21]IFNTNNLWVNLK[432.30].A	tr|A0A9D4WTH8|A0A9D4WTH8_PEA,tr|A0A9D4WWS8|A0A9D4WWS8_PEA,tr|A0A9D4Y9Y0|A0A9D4Y9Y0_PEA,tr|A0A9D5B8L5|A0A9D5B8L5_PEA,tr|A0A9D4VXX7|A0A9D4VXX7_PEA,tr|A0A9D4W8G3|A0A9D4W8G3_PEA,tr|A0A9D4WUH9|A0A9D4WUH9_PEA,tr|A0A9D4XDI6|A0A9D4XDI6_PEA,tr|A0A9D4Y7T7|A0A9D4Y7T7_PEA,tr|A0A9D5AHV9|A0A9D5AHV9_PEA,tr|A0A9D5ASW1|A0A9D5ASW1_PEA,tr|A0A9D5ATN0|A0A9D5ATN0_PEA,tr|A0A9D5B7X2|A0A9D5B7X2_PEA,tr|A0A9D5BG81|A0A9D5BG81_PEA	14	2083.2074	9366.4	61198	65399	3
0.0000	H095349_1p_Ionopticks17_PM6_PRC-6191_Weiland_TMT_1.65400.65400.6	2.86	11/216	R.n[305.21]LSGPTLTQYLQRSFDIRMVYIVVFM[147.04]IAVLMLIQTLGK[432.30].G	tr|A0A9D4WEF3|A0A9D4WEF3_PEA,tr|A0A9D5A9M1|A0A9D5A9M1_PEA	2	4881.7587	9366.6	61199	65400	6
0	H095349_1p_Ionopticks17_PM6_PRC-6191_Weiland_TMT_1.65401.65401.2	12	6/10	K.n[305.21]IYENNK[432.30].A	tr|A0A9D4ZVB2|A0A9D4ZVB2_PEA	1	1387.7956	9366.7	61200	65401	2
0.9842	H095349_1p_Ionopticks17_PM6_PRC-6191_Weiland_TMT_1.65401.65401.3	0.00085	20/44	K.n[305.21]IFNTNNLWVNLK[432.30].A	tr|A0A9D4WTH8|A0A9D4WTH8_PEA,tr|A0A9D4WWS8|A0A9D4WWS8_PEA,tr|A0A9D4Y9Y0|A0A9D4Y9Y0_PEA,tr|A0A9D5B8L5|A0A9D5B8L5_PEA,tr|A0A9D4VXX7|A0A9D4VXX7_PEA,tr|A0A9D4W8G3|A0A9D4W8G3_PEA,tr|A0A9D4WUH9|A0A9D4WUH9_PEA,tr|A0A9D4XDI6|A0A9D4XDI6_PEA,tr|A0A9D4Y7T7|A0A9D4Y7T7_PEA,tr|A0A9D5AHV9|A0A9D5AHV9_PEA,tr|A0A9D5ASW1|A0A9D5ASW1_PEA,tr|A0A9D5ATN0|A0A9D5ATN0_PEA,tr|A0A9D5B7X2|A0A9D5B7X2_PEA,tr|A0A9D5BG81|A0A9D5BG81_PEA	14	2083.2074	9366.7	61201	65401	3
0.0000	H095349_1p_Ionopticks17_PM6_PRC-6191_Weiland_TMT_1.65402.65402.2	85.5	3/16	K.n[305.21]GESLEM[147.04]C[160.03]SR.R	tr|A0A9D4VK64|A0A9D4VK64_PEA,tr|A0A9D4ZTN7|A0A9D4ZTN7_PEA,tr|A0A9D4ZW07|A0A9D4ZW07_PEA	3	1387.6396	9366.8	61202	65402	2
0.0000	H095349_1p_Ionopticks17_PM6_PRC-6191_Weiland_TMT_1.65402.65402.3	6.53	5/36	R.n[305.21]LLLLLK[432.30]ALM[147.04]K[432.30].V	tr|A0A9D4XCM3|A0A9D4XCM3_PEA,tr|A0A9D5APA3|A0A9D5APA3_PEA,tr|A0A9D5ARK7|A0A9D5ARK7_PEA	3	2083.3987	9366.8	61203	65402	3
0.0022	H095349_1p_Ionopticks17_PM6_PRC-6191_Weiland_TMT_1.65403.65403.5	0.0659	13/198	K.n[305.21]QVNIHAHWVQEMDIDIQALM[147.04]ANK[432.30]TWVYIPLPPGK[432.30].K	tr|A0A9D4VX43|A0A9D4VX43_PEA	1	4883.6439	9367.0	61204	65403	5
0.9915	H095349_1p_Ionopticks17_PM6_PRC-6191_Weiland_TMT_1.65406.65406.2	9.34e-05	15/26	R.n[305.21]ATPGEVLANAFGLR.K	tr|A0A9D4W4Y0|A0A9D4W4Y0_PEA,tr|A0A9D4W9W0|A0A9D4W9W0_PEA,tr|A0A9D4WCL6|A0A9D4WCL6_PEA	3	1718.9640	9367.4	61205	65406	2
0.0000	H095349_1p_Ionopticks17_PM6_PRC-6191_Weiland_TMT_1.65406.65406.3	2.64	5/64	R.n[305.21]NLNTK[432.30]VRIEEILTPSSR.L	DECOY_tr|A0A9D5A0Q3|A0A9D5A0Q3_PEA_UNMAPPED	0	2577.5098	9367.4	61206	65406	3
0.9985	H095349_1p_Ionopticks17_PM6_PRC-6191_Weiland_TMT_1.65407.65407.2	1.05e-07	19/26	R.n[305.21]ATPGEVLANAFGLR.K	tr|A0A9D4W4Y0|A0A9D4W4Y0_PEA,tr|A0A9D4W9W0|A0A9D4W9W0_PEA,tr|A0A9D4WCL6|A0A9D4WCL6_PEA	3	1718.9640	9367.5	61207	65407	2
0	H095349_1p_Ionopticks17_PM6_PRC-6191_Weiland_TMT_1.65408.65408.2	59.3	3/6	K.n[305.21]RPDK[432.30].E	tr|A0A9D4W858|A0A9D4W858_PEA	1	1122.7005	9367.7	61208	65408	2
0.0000	H095349_1p_Ionopticks17_PM6_PRC-6191_Weiland_TMT_1.65409.65409.3	492	3/44	K.n[305.21]NLK[432.30]VGHIVK[432.30]IIK[432.30].D	tr|A0A9D4YDI6|A0A9D4YDI6_PEA	1	2577.7202	9367.8	61209	65409	3
0.0000	H095349_1p_Ionopticks17_PM6_PRC-6191_Weiland_TMT_1.65410.65410.2	1.33	5/22	K.n[305.21]AGVLLAGIGNPK[432.30].S	DECOY_tr|A0A9D4W4W7|A0A9D4W4W7_PEA_UNMAPPED	0	1717.0746	9367.9	61210	65410	2
0.0000	H095349_1p_Ionopticks17_PM6_PRC-6191_Weiland_TMT_1.65410.65410.3	225	3/76	R.n[305.21]GGYGPDDRRSAYDHYGGYDR.G	tr|A0A9D5AT53|A0A9D5AT53_PEA	1	2580.1702	9367.9	61211	65410	3
0.0000	H095349_1p_Ionopticks17_PM6_PRC-6191_Weiland_TMT_1.65411.65411.2	0.713	8/22	-.n[305.21]NIIDDLVAQEMR.L	DECOY_tr|A0A9D4WA17|A0A9D4WA17_PEA_UNMAPPED	0	1719.9150	9368.1	61212	65411	2
0.0000	H095349_1p_Ionopticks17_PM6_PRC-6191_Weiland_TMT_1.65411.65411.3	1.42	10/64	K.n[305.21]RALEC[160.03]VGK[432.30]GFDLTSDFR.M	tr|A0A9D4WTG2|A0A9D4WTG2_PEA	1	2578.3822	9368.1	61213	65411	3
0.0000	H095349_1p_Ionopticks17_PM6_PRC-6191_Weiland_TMT_1.65412.65412.2	184	2/20	K.n[305.21]NC[160.03]TDQC[160.03]MNSER.N	DECOY_tr|A0A9D4WRV7|A0A9D4WRV7_PEA_UNMAPPED	0	1717.7142	9368.2	61214	65412	2
0.0912	H095349_1p_Ionopticks17_PM6_PRC-6191_Weiland_TMT_1.65412.65412.3	1.63	7/68	R.n[305.21]NILTNK[432.30]AALEILSLVGFR.D	tr|A0A9D4WRU8|A0A9D4WRU8_PEA,tr|A0A9D4WS42|A0A9D4WS42_PEA	2	2579.5659	9368.2	61215	65412	3
0.0143	H095349_1p_Ionopticks17_PM6_PRC-6191_Weiland_TMT_1.65414.65414.2	0.0191	18/26	R.n[305.21]ATPGEVLANAFGLR.K	tr|A0A9D4W4Y0|A0A9D4W4Y0_PEA,tr|A0A9D4W9W0|A0A9D4W9W0_PEA,tr|A0A9D4WCL6|A0A9D4WCL6_PEA	3	1718.9640	9368.5	61216	65414	2
0.0000	H095349_1p_Ionopticks17_PM6_PRC-6191_Weiland_TMT_1.65414.65414.3	1.36	12/84	R.n[305.21]RVQFSPAAASSNGNSILSLSLR.C	DECOY_tr|A0A9D4XPQ2|A0A9D4XPQ2_PEA_UNMAPPED	0	2578.4151	9368.5	61217	65414	3
0.0000	H095349_1p_Ionopticks17_PM6_PRC-6191_Weiland_TMT_1.65415.65415.2	715	2/20	K.n[305.21]NC[160.03]EGC[160.03]WSSFDR.M	DECOY_tr|A0A9D5BEC6|A0A9D5BEC6_PEA_UNMAPPED	0	1720.7258	9368.6	61218	65415	2
0.0000	H095349_1p_Ionopticks17_PM6_PRC-6191_Weiland_TMT_1.65415.65415.3	0.72	12/68	R.n[305.21]NILTNK[432.30]AALEILSLVGFR.D	tr|A0A9D4WRU8|A0A9D4WRU8_PEA,tr|A0A9D4WS42|A0A9D4WS42_PEA	2	2579.5659	9368.6	61219	65415	3
0.0823	H095349_1p_Ionopticks17_PM6_PRC-6191_Weiland_TMT_1.65416.65416.2	0.283	10/22	K.n[305.21]NISQITTHLSFR.S	tr|A0A9D4YKI2|A0A9D4YKI2_PEA	1	1719.9592	9368.8	61220	65416	2
0.0000	H095349_1p_Ionopticks17_PM6_PRC-6191_Weiland_TMT_1.65417.65417.4	1.64	18/204	R.n[305.21]DTNPLAQSTSAFPSTTIANATTTPQAQQSQQLMDK[432.30].H	DECOY_tr|A0A9D4W1F3|A0A9D4W1F3_PEA_UNMAPPED	0	4300.1777	9368.9	61221	65417	4
0.8961	H095349_1p_Ionopticks17_PM6_PRC-6191_Weiland_TMT_1.65419.65419.3	4.01e-05	12/52	R.n[305.21]ATPAEVLANAFGLR.Q	tr|A0A9D5A4B1|A0A9D5A4B1_PEA,tr|A0A9D5A4J7|A0A9D5A4J7_PEA	2	1732.9796	9369.2	61222	65419	3
0.0000	H095349_1p_Ionopticks17_PM6_PRC-6191_Weiland_TMT_1.65421.65421.4	0.0255	16/174	R.n[305.21]IEETPVRTM[147.04]HPPLEERELDM[147.04]EGILVVNEGR.R	DECOY_tr|A0A9D4XPE9|A0A9D4XPE9_PEA_UNMAPPED	0	3823.9408	9369.5	61223	65421	4
0	H095349_1p_Ionopticks17_PM6_PRC-6191_Weiland_TMT_1.65422.65422.2	22.3	3/8	K.n[305.21]FGSGK[432.30].R	tr|A0A9D4VM86|A0A9D4VM86_PEA	1	1102.6631	9369.6	61224	65422	2
0.9998	H095349_1p_Ionopticks17_PM6_PRC-6191_Weiland_TMT_1.65423.65423.4	2e-05	27/114	R.n[305.21]AIVIVTVNEGK[432.30]GDFELVGQR.N	tr|A0A9D4WJU6|A0A9D4WJU6_PEA,tr|A0A9D4WKA7|A0A9D4WKA7_PEA,tr|A0A9D4WKG1|A0A9D4WKG1_PEA,tr|A0A9D4WW22|A0A9D4WW22_PEA,tr|A0A9D4WX64|A0A9D4WX64_PEA,tr|A0A9D4WY90|A0A9D4WY90_PEA,tr|A0A9D4WYA0|A0A9D4WYA0_PEA,tr|A0A9D4WYE1|A0A9D4WYE1_PEA,tr|A0A9D4WZ10|A0A9D4WZ10_PEA,tr|A0A9D4X0V6|A0A9D4X0V6_PEA,tr|A0A9D5AEW2|A0A9D5AEW2_PEA,tr|A0A9D5AGJ1|A0A9D5AGJ1_PEA,tr|A0A9D5ALI9|A0A9D5ALI9_PEA	13	2751.5779	9369.7	61225	65423	4
0.9900	H095349_1p_Ionopticks17_PM6_PRC-6191_Weiland_TMT_1.65424.65424.2	0.000459	13/18	R.n[305.21]LGFSSLLFGR.Q	tr|A0A9D4W6E2|A0A9D4W6E2_PEA	1	1399.8148	9369.9	61226	65424	2
0.9995	H095349_1p_Ionopticks17_PM6_PRC-6191_Weiland_TMT_1.65425.65425.3	1.34e-06	20/60	K.n[305.21]NILEASFNTDYEEIEK[432.30].L	tr|A0A9D4WHZ2|A0A9D4WHZ2_PEA,tr|A0A9D4WKA7|A0A9D4WKA7_PEA,tr|A0A9D4WKG1|A0A9D4WKG1_PEA,tr|A0A9D4WM91|A0A9D4WM91_PEA,tr|A0A9D4WW22|A0A9D4WW22_PEA,tr|A0A9D4WX64|A0A9D4WX64_PEA,tr|A0A9D4WY90|A0A9D4WY90_PEA,tr|A0A9D4WYA0|A0A9D4WYA0_PEA,tr|A0A9D4WYE1|A0A9D4WYE1_PEA,tr|A0A9D4WZ10|A0A9D4WZ10_PEA,tr|A0A9D4X0V6|A0A9D4X0V6_PEA,tr|A0A9D4X1R0|A0A9D4X1R0_PEA,tr|A0A9D5AEW2|A0A9D5AEW2_PEA,tr|A0A9D5AFY5|A0A9D5AFY5_PEA,tr|A0A9D5AGJ1|A0A9D5AGJ1_PEA,tr|A0A9D5ALI9|A0A9D5ALI9_PEA	16	2522.3037	9370.0	61227	65425	3
0.9999	H095349_1p_Ionopticks17_PM6_PRC-6191_Weiland_TMT_1.65426.65426.3	8.43e-10	31/88	K.n[305.21]WTVQQAAELSVAAPTIAASLDGR.F	tr|A0A9D4VGJ8|A0A9D4VGJ8_PEA	1	2658.4301	9370.2	61228	65426	3
0	H095349_1p_Ionopticks17_PM6_PRC-6191_Weiland_TMT_1.65427.65427.2	1.13	1/8	R.n[305.21]RLSAP.-	tr|A0A9D4WUT3|A0A9D4WUT3_PEA	1	846.5247	9370.3	61229	65427	2
0.0000	H095349_1p_Ionopticks17_PM6_PRC-6191_Weiland_TMT_1.65428.65428.2	12.8	4/18	K.n[305.21]NLVPGFILNK[432.30].L	DECOY_tr|A0A9D4VU42|A0A9D4VU42_PEA_UNMAPPED	0	1722.0688	9370.4	61230	65428	2
0.0000	H095349_1p_Ionopticks17_PM6_PRC-6191_Weiland_TMT_1.65428.65428.3	138	6/72	R.n[305.21]RAM[147.04]HGSEGC[160.03]K[432.30]YC[160.03]SGGGGGE.-	DECOY_tr|A0A9D5AL20|A0A9D5AL20_PEA_UNMAPPED	0	2580.1764	9370.4	61231	65428	3
0.9741	H095349_1p_Ionopticks17_PM6_PRC-6191_Weiland_TMT_1.65429.65429.2	0.00554	17/22	K.n[305.21]IFNTNNLWVNLK[432.30].A	tr|A0A9D4WTH8|A0A9D4WTH8_PEA,tr|A0A9D4WWS8|A0A9D4WWS8_PEA,tr|A0A9D4Y9Y0|A0A9D4Y9Y0_PEA,tr|A0A9D5B8L5|A0A9D5B8L5_PEA,tr|A0A9D4VXX7|A0A9D4VXX7_PEA,tr|A0A9D4W8G3|A0A9D4W8G3_PEA,tr|A0A9D4WUH9|A0A9D4WUH9_PEA,tr|A0A9D4XDI6|A0A9D4XDI6_PEA,tr|A0A9D4Y7T7|A0A9D4Y7T7_PEA,tr|A0A9D5AHV9|A0A9D5AHV9_PEA,tr|A0A9D5ASW1|A0A9D5ASW1_PEA,tr|A0A9D5ATN0|A0A9D5ATN0_PEA,tr|A0A9D5B7X2|A0A9D5B7X2_PEA,tr|A0A9D5BG81|A0A9D5BG81_PEA	14	2083.2074	9370.6	61232	65429	2
0.0000	H095349_1p_Ionopticks17_PM6_PRC-6191_Weiland_TMT_1.65429.65429.3	0.484	13/96	K.n[305.21]LIM[147.04]C[160.03]AVVLIGLVVIISSSC[160.03]IILIM[147.04]R.M	DECOY_tr|A0A9D5BPS4|A0A9D5BPS4_PEA_UNMAPPED	0	3121.8039	9370.6	61233	65429	3
1.0000	H095349_1p_Ionopticks17_PM6_PRC-6191_Weiland_TMT_1.65430.65430.4	6.97e-18	47/168	K.n[305.21]TADAK[432.30]DPLAIPADLGFDEDC[160.03]K[432.30]IVVAEVIK[432.30].A	tr|A0A9D4XPH4|A0A9D4XPH4_PEA	1	4329.4286	9370.7	61234	65430	4
0	H095349_1p_Ionopticks17_PM6_PRC-6191_Weiland_TMT_1.65433.65433.2	2.31	6/10	-.n[305.21]VEINMK[432.30].K	DECOY_tr|A0A9D4VRE3|A0A9D4VRE3_PEA	1	1340.7982	9371.1	61235	65433	2
0.0000	H095349_1p_Ionopticks17_PM6_PRC-6191_Weiland_TMT_1.65434.65434.2	0.205	6/14	K.n[305.21]ATLISGNR.K	DECOY_tr|A0A9D5B2B5|A0A9D5B2B5_PEA_UNMAPPED	0	1134.6681	9371.3	61236	65434	2
0.9997	H095349_1p_Ionopticks17_PM6_PRC-6191_Weiland_TMT_1.65435.65435.2	2.58e-06	16/18	K.n[305.21]AFEPILLLGR.H	tr|A0A9D4VFD8|A0A9D4VFD8_PEA	1	1431.8774	9371.4	61237	65435	2
0.0000	H095349_1p_Ionopticks17_PM6_PRC-6191_Weiland_TMT_1.65435.65435.3	433	2/56	R.n[305.21]C[160.03]C[160.03]DGDC[160.03]PPC[160.03]SEIC[160.03]GR.R	tr|A0A9D4WVT8|A0A9D4WVT8_PEA,tr|A0A9D5AH95|A0A9D5AH95_PEA	2	2145.8330	9371.4	61238	65435	3
0.9535	H095349_1p_Ionopticks17_PM6_PRC-6191_Weiland_TMT_1.65436.65436.2	0.00192	16/18	K.n[305.21]AFEPILLLGR.H	tr|A0A9D4VFD8|A0A9D4VFD8_PEA	1	1431.8774	9371.5	61239	65436	2
0.0000	H095349_1p_Ionopticks17_PM6_PRC-6191_Weiland_TMT_1.65436.65436.3	5.96	5/36	R.n[305.21]NILAVM[147.04]RFK[432.30]K[432.30].G	tr|A0A9D5AS04|A0A9D5AS04_PEA	1	2147.3433	9371.5	61240	65436	3
0.9023	H095349_1p_Ionopticks17_PM6_PRC-6191_Weiland_TMT_1.65437.65437.3	0.00457	41/88	K.n[305.21]IHGVLAC[160.03]TDEAVLPVSQVFDAIR.E	tr|A0A9D4ZWA8|A0A9D4ZWA8_PEA	1	2813.5070	9371.7	61241	65437	3
0.0000	H095349_1p_Ionopticks17_PM6_PRC-6191_Weiland_TMT_1.65438.65438.3	12.9	2/28	K.n[305.21]HDNLVRLR.G	tr|A0A9D4Y2I7|A0A9D4Y2I7_PEA	1	1325.7852	9371.8	61242	65438	3
1.0000	H095349_1p_Ionopticks17_PM6_PRC-6191_Weiland_TMT_1.65439.65439.4	1.02e-10	44/174	R.n[305.21]DSAISATPAEVLGHVFGLSPQEVNELK[432.30]NNR.N	tr|A0A9D4XTC5|A0A9D4XTC5_PEA	1	3800.0353	9372.0	61243	65439	4
1.0000	H095349_1p_Ionopticks17_PM6_PRC-6191_Weiland_TMT_1.65440.65440.3	7.93e-12	29/80	K.n[305.21]VEGATLETVTPIPYDVVNDLK[432.30].G	tr|A0A9D4W400|A0A9D4W400_PEA,tr|A0A9D4XPN1|A0A9D4XPN1_PEA,tr|A0A9D4XQA0|A0A9D4XQA0_PEA	3	2880.5980	9372.1	61244	65440	3
0.0002	H095349_1p_Ionopticks17_PM6_PRC-6191_Weiland_TMT_1.65441.65441.2	0.764	5/18	R.n[305.21]NLLAWDGANR.L	tr|A0A9D4WTJ0|A0A9D4WTJ0_PEA	1	1432.7747	9372.2	61245	65441	2
0.0000	H095349_1p_Ionopticks17_PM6_PRC-6191_Weiland_TMT_1.65442.65442.4	0.0311	9/114	K.n[305.21]HVNSALNLSPFEYLADK[432.30]DVK[432.30].L	DECOY_tr|A0A9D5AIG8|A0A9D5AIG8_PEA_UNMAPPED	0	3171.7748	9372.4	61246	65442	4
0.0004	H095349_1p_Ionopticks17_PM6_PRC-6191_Weiland_TMT_1.65443.65443.3	1.59	6/60	K.n[305.21]AADLEGAIK[432.30]AM[147.04]ESHLK[432.30].Q	tr|A0A9D4YLX4|A0A9D4YLX4_PEA	1	2611.4824	9372.5	61247	65443	3
1.0000	H095349_1p_Ionopticks17_PM6_PRC-6191_Weiland_TMT_1.65446.65446.5	2.22e-10	45/216	R.n[305.21]GDTIK[432.30]LPAGTTSYLVNQDDEEDLRLVDLVIPVNGPGK[432.30].F	tr|Q9M3X6|Q9M3X6_PEA	1	4863.6690	9372.9	61248	65446	5
0.0000	H095349_1p_Ionopticks17_PM6_PRC-6191_Weiland_TMT_1.65447.65447.3	0.466	13/92	K.n[305.21]WLM[147.04]AFAVIYSGFFMSANMVFNPVR.L	DECOY_tr|A0A9D5BGH8|A0A9D5BGH8_PEA_UNMAPPED	0	3117.5603	9373.1	61249	65447	3
0.9949	H095349_1p_Ionopticks17_PM6_PRC-6191_Weiland_TMT_1.65448.65448.5	0.00032	40/168	K.n[305.21]TADAK[432.30]DPLAIPADLGFDEDC[160.03]K[432.30]IVVAEVIK[432.30].A	tr|A0A9D4XPH4|A0A9D4XPH4_PEA	1	4329.4286	9373.2	61250	65448	5
1.0000	H095349_1p_Ionopticks17_PM6_PRC-6191_Weiland_TMT_1.65449.65449.4	1.22e-15	45/168	K.n[305.21]GSDILGAVTETVSDIGSSM[147.04]IK[432.30]PIDNANTK[432.30].V	tr|A0A9D4X2N1|A0A9D4X2N1_PEA	1	3861.0861	9373.4	61251	65449	4
1.0000	H095349_1p_Ionopticks17_PM6_PRC-6191_Weiland_TMT_1.65450.65450.4	2.07e-14	39/144	K.n[305.21]SFVSEYPIVSIEDPFDQDDWEHYAK[432.30].M	tr|A0A9D4XT24|A0A9D4XT24_PEA	1	3623.7593	9373.5	61252	65450	4
1.0000	H095349_1p_Ionopticks17_PM6_PRC-6191_Weiland_TMT_1.65451.65451.3	1.08e-14	45/96	K.n[305.21]SFVSEYPIVSIEDPFDQDDWEHYAK[432.30].M	tr|A0A9D4XT24|A0A9D4XT24_PEA	1	3623.7593	9373.6	61253	65451	3
1.0000	H095349_1p_Ionopticks17_PM6_PRC-6191_Weiland_TMT_1.65452.65452.6	6.89e-08	41/216	R.n[305.21]GDTIK[432.30]LPAGTTSYLVNQDDEEDLRLVDLVIPVNGPGK[432.30].F	tr|Q9M3X6|Q9M3X6_PEA	1	4863.6690	9373.8	61254	65452	6
0.9951	H095349_1p_Ionopticks17_PM6_PRC-6191_Weiland_TMT_1.65453.65453.6	5.76e-05	32/168	K.n[305.21]TADAK[432.30]DPLAIPADLGFDEDC[160.03]K[432.30]IVVAEVIK[432.30].A	tr|A0A9D4XPH4|A0A9D4XPH4_PEA	1	4329.4286	9373.9	61255	65453	6
1.0000	H095349_1p_Ionopticks17_PM6_PRC-6191_Weiland_TMT_1.65454.65454.5	6.92e-15	36/168	R.n[305.21]K[432.30]GQLVVVPQNFVVAQQAGNEEGFEYVVFK[432.30].T	tr|A0A9D4W9W0|A0A9D4W9W0_PEA,tr|A0A9D4WCL6|A0A9D4WCL6_PEA	2	4135.2927	9374.0	61256	65454	5
1.0000	H095349_1p_Ionopticks17_PM6_PRC-6191_Weiland_TMT_1.65455.65455.4	9.31e-14	38/108	K.n[305.21]K[432.30]YPQLQDLDILVSC[160.03]VEINK[432.30].G	tr|A0A9D5ACP5|A0A9D5ACP5_PEA	1	3186.8143	9374.2	61257	65455	4
0.0000	H095349_1p_Ionopticks17_PM6_PRC-6191_Weiland_TMT_1.65456.65456.2	7.1	9/24	K.n[305.21]TLRLGLVSRHMAR.R	tr|A0A9D4XYD7|A0A9D4XYD7_PEA,tr|A0A9D4XYZ0|A0A9D4XYZ0_PEA	2	1813.0793	9374.3	61258	65456	2
0.0000	H095349_1p_Ionopticks17_PM6_PRC-6191_Weiland_TMT_1.65456.65456.3	999	4/76	K.n[305.21]QK[432.30]GDDGDDDDDDDNDGEAFG.-	DECOY_tr|A0A9D4WXG6|A0A9D4WXG6_PEA_UNMAPPED	0	2722.1246	9374.3	61259	65456	3
0.9998	H095349_1p_Ionopticks17_PM6_PRC-6191_Weiland_TMT_1.65458.65458.3	1.04e-07	21/44	K.n[305.21]M[147.04]ELVDAAFPLLK[432.30].G	tr|A0A9D4W9U4|A0A9D4W9U4_PEA,tr|A0A9D5A7Y5|A0A9D5A7Y5_PEA	2	1970.1407	9374.6	61260	65458	3
0.0000	H095349_1p_Ionopticks17_PM6_PRC-6191_Weiland_TMT_1.65459.65459.3	67.9	3/48	K.n[305.21]LK[432.30]K[432.30]LPLLQEVLSK[432.30].K	tr|A0A9D4YGN7|A0A9D4YGN7_PEA	1	2724.7986	9374.7	61261	65459	3
0.0000	H095349_1p_Ionopticks17_PM6_PRC-6191_Weiland_TMT_1.65460.65460.2	10.3	5/12	K.n[305.21]NGEGVLK[432.30].S	DECOY_tr|A0A9D4WLD5|A0A9D4WLD5_PEA_UNMAPPED	0	1323.8007	9374.9	61262	65460	2
1.0000	H095349_1p_Ionopticks17_PM6_PRC-6191_Weiland_TMT_1.65461.65461.4	1e-07	31/102	K.n[305.21]K[432.30]NPQLQDLDIFVNYVEIK[432.30].E	tr|A0A9D4WHZ2|A0A9D4WHZ2_PEA,tr|A0A9D4WJU6|A0A9D4WJU6_PEA,tr|A0A9D4WKA7|A0A9D4WKA7_PEA,tr|A0A9D4WKG1|A0A9D4WKG1_PEA,tr|A0A9D5AEW2|A0A9D5AEW2_PEA	5	3087.7789	9375.0	61263	65461	4
0.0000	H095349_1p_Ionopticks17_PM6_PRC-6191_Weiland_TMT_1.65462.65462.2	3.11	8/20	K.n[305.21]RHVDHWARIMK[432.30].G	DECOY_tr|A0A9D5GY43|A0A9D5GY43_PEA_UNMAPPED	0	2056.1761	9375.2	61264	65462	2
0.9891	H095349_1p_Ionopticks17_PM6_PRC-6191_Weiland_TMT_1.65462.65462.3	8.73e-08	25/68	K.n[305.21]K[432.30]NPQLQDLDIFVNYVEIK[432.30].E	tr|A0A9D4WHZ2|A0A9D4WHZ2_PEA,tr|A0A9D4WJU6|A0A9D4WJU6_PEA,tr|A0A9D4WKA7|A0A9D4WKA7_PEA,tr|A0A9D4WKG1|A0A9D4WKG1_PEA,tr|A0A9D5AEW2|A0A9D5AEW2_PEA	5	3087.7789	9375.2	61265	65462	3
0.9977	H095349_1p_Ionopticks17_PM6_PRC-6191_Weiland_TMT_1.65463.65463.3	4.48e-06	25/68	K.n[305.21]K[432.30]NPQLQDLDIFVNYVEIK[432.30].E	tr|A0A9D4WHZ2|A0A9D4WHZ2_PEA,tr|A0A9D4WJU6|A0A9D4WJU6_PEA,tr|A0A9D4WKA7|A0A9D4WKA7_PEA,tr|A0A9D4WKG1|A0A9D4WKG1_PEA,tr|A0A9D5AEW2|A0A9D5AEW2_PEA	5	3087.7789	9375.3	61266	65463	3
0.0000	H095349_1p_Ionopticks17_PM6_PRC-6191_Weiland_TMT_1.65464.65464.2	681	2/30	R.n[305.21]QALAGSDEDDDAWSDC[160.03].-	tr|A0A9D4Y1Q0|A0A9D4Y1Q0_PEA,tr|A0A9D5B4N2|A0A9D5B4N2_PEA	2	2057.8444	9375.4	61267	65464	2
0.9964	H095349_1p_Ionopticks17_PM6_PRC-6191_Weiland_TMT_1.65464.65464.3	2.09e-08	27/68	K.n[305.21]K[432.30]NPQLQDLDIFVNYVEIK[432.30].E	tr|A0A9D4WHZ2|A0A9D4WHZ2_PEA,tr|A0A9D4WJU6|A0A9D4WJU6_PEA,tr|A0A9D4WKA7|A0A9D4WKA7_PEA,tr|A0A9D4WKG1|A0A9D4WKG1_PEA,tr|A0A9D5AEW2|A0A9D5AEW2_PEA	5	3087.7789	9375.4	61268	65464	3
0.0000	H095349_1p_Ionopticks17_PM6_PRC-6191_Weiland_TMT_1.65465.65465.3	2.08	6/76	R.n[305.21]M[147.04]TM[147.04]ERQQEMSQNYDPSVFVK[432.30].R	DECOY_tr|A0A9D4VPE7|A0A9D4VPE7_PEA_UNMAPPED	0	3087.4960	9375.6	61269	65465	3
0.1636	H095349_1p_Ionopticks17_PM6_PRC-6191_Weiland_TMT_1.65466.65466.3	0.000657	25/68	K.n[305.21]K[432.30]NPQLQDLDIFVNYVEIK[432.30].E	tr|A0A9D4WHZ2|A0A9D4WHZ2_PEA,tr|A0A9D4WJU6|A0A9D4WJU6_PEA,tr|A0A9D4WKA7|A0A9D4WKA7_PEA,tr|A0A9D4WKG1|A0A9D4WKG1_PEA,tr|A0A9D5AEW2|A0A9D5AEW2_PEA	5	3087.7789	9375.7	61270	65466	3
0.0000	H095349_1p_Ionopticks17_PM6_PRC-6191_Weiland_TMT_1.65467.65467.2	2.2	5/24	K.n[305.21]PGPTSERNFGLFK[432.30].H	tr|A0A9D5A067|A0A9D5A067_PEA	1	2057.1554	9375.8	61271	65467	2
0.0000	H095349_1p_Ionopticks17_PM6_PRC-6191_Weiland_TMT_1.65467.65467.3	999	3/92	K.n[305.21]DTEDNDDSDFEPDGLSFDDSEHER.D	tr|A0A9D4WGH4|A0A9D4WGH4_PEA,tr|A0A9D4WIG7|A0A9D4WIG7_PEA	2	3089.2454	9375.8	61272	65467	3
0.0000	H095349_1p_Ionopticks17_PM6_PRC-6191_Weiland_TMT_1.65468.65468.3	0.297	9/68	K.n[305.21]LGDK[432.30]SK[432.30]GQINLLTGIVSK[432.30].A	DECOY_tr|A0A9D4W0T0|A0A9D4W0T0_PEA_UNMAPPED	0	3086.9172	9376.0	61273	65468	3
1.0000	H095349_1p_Ionopticks17_PM6_PRC-6191_Weiland_TMT_1.65469.65469.5	1.49e-10	34/168	R.n[305.21]K[432.30]GQLVVVPQNFVVAEQAGEEEGLEYVVFK[432.30].T	tr|A0A9D4W410|A0A9D4W410_PEA,tr|A0A9D4W4Q7|A0A9D4W4Q7_PEA,tr|A0A9D4W585|A0A9D4W585_PEA,tr|A0A9D5A2F4|A0A9D5A2F4_PEA,tr|A0A9D5A4B1|A0A9D5A4B1_PEA,tr|A0A9D5A4J7|A0A9D5A4J7_PEA	6	4117.2920	9376.1	61274	65469	5
0.9661	H095349_1p_Ionopticks17_PM6_PRC-6191_Weiland_TMT_1.65471.65471.3	0.00344	19/52	R.n[305.21]ATPGEVLANAFGLR.K	tr|A0A9D4W4Y0|A0A9D4W4Y0_PEA,tr|A0A9D4W9W0|A0A9D4W9W0_PEA,tr|A0A9D4WCL6|A0A9D4WCL6_PEA	3	1718.9640	9376.4	61275	65471	3
0.0000	H095349_1p_Ionopticks17_PM6_PRC-6191_Weiland_TMT_1.65472.65472.3	6.9	6/64	K.n[305.21]LPSGK[432.30]QILALTLTYK[432.30]VK[432.30].L	tr|A0A9D5BIU3|A0A9D5BIU3_PEA,tr|A0A9D5GX17|A0A9D5GX17_PEA	2	3088.9732	9376.6	61276	65472	3
0.9035	H095349_1p_Ionopticks17_PM6_PRC-6191_Weiland_TMT_1.65473.65473.2	0.0535	12/12	K.n[305.21]YLLELLR.M	tr|A0A9D5BNY2|A0A9D5BNY2_PEA,tr|A0A9D5BP55|A0A9D5BP55_PEA	2	1222.7610	9376.7	61277	65473	2
0.0000	H095349_1p_Ionopticks17_PM6_PRC-6191_Weiland_TMT_1.65474.65474.2	2.47	7/24	K.n[305.21]IGSQQLTIQSHLK[432.30].D	tr|A0A9D4VQB1|A0A9D4VQB1_PEA,tr|A0A9D4VQJ0|A0A9D4VQJ0_PEA,tr|A0A9D4VSR0|A0A9D4VSR0_PEA,tr|A0A9D4ZZX5|A0A9D4ZZX5_PEA	4	2060.2238	9376.8	61278	65474	2
0.0000	H095349_1p_Ionopticks17_PM6_PRC-6191_Weiland_TMT_1.65474.65474.3	1.6	10/72	K.n[305.21]FPPQSLNLDLENSAQK[432.30]HIK[432.30].A	DECOY_tr|A0A9D4ZS71|A0A9D4ZS71_PEA_UNMAPPED	0	3090.7646	9376.8	61279	65474	3
0.0000	H095349_1p_Ionopticks17_PM6_PRC-6191_Weiland_TMT_1.65475.65475.2	103	2/22	R.n[305.21]C[160.03]SEGETC[160.03]C[160.03]C[160.03]ASK[432.30].F	tr|A0A9D5A9E8|A0A9D5A9E8_PEA	1	2055.8978	9377.0	61280	65475	2
0.0000	H095349_1p_Ionopticks17_PM6_PRC-6191_Weiland_TMT_1.65475.65475.3	0.269	9/72	-.n[305.21]K[432.30]PLELWNPNTAPISFSTMK[432.30].I	DECOY_tr|A0A9D5AGD7|A0A9D5AGD7_PEA_UNMAPPED	0	3085.7455	9377.0	61281	65475	3
1.0000	H095349_1p_Ionopticks17_PM6_PRC-6191_Weiland_TMT_1.65476.65476.4	1.9e-13	45/144	R.n[305.21]TIDPNGLHLPSYSPSPQLIFIIQGK[432.30].G	tr|A0A9D4W4Y0|A0A9D4W4Y0_PEA,tr|A0A9D4W9W0|A0A9D4W9W0_PEA	2	3342.8836	9377.1	61282	65476	4
1.0000	H095349_1p_Ionopticks17_PM6_PRC-6191_Weiland_TMT_1.65477.65477.5	4.55e-08	30/102	K.n[305.21]K[432.30]NPQLQDLDIFVNYVEIK[432.30].E	tr|A0A9D4WHZ2|A0A9D4WHZ2_PEA,tr|A0A9D4WJU6|A0A9D4WJU6_PEA,tr|A0A9D4WKA7|A0A9D4WKA7_PEA,tr|A0A9D4WKG1|A0A9D4WKG1_PEA,tr|A0A9D5AEW2|A0A9D5AEW2_PEA	5	3087.7789	9377.2	61283	65477	5
0.0000	H095349_1p_Ionopticks17_PM6_PRC-6191_Weiland_TMT_1.65478.65478.2	292	1/22	K.n[305.21]GTGYMC[160.03]SC[160.03]DDC[160.03]K[432.30].G	tr|A0A9D4Y1K6|A0A9D4Y1K6_PEA,tr|A0A9D4Y2L0|A0A9D4Y2L0_PEA,tr|A0A9D4Y341|A0A9D4Y341_PEA	3	2060.8920	9377.4	61284	65478	2
0.0000	H095349_1p_Ionopticks17_PM6_PRC-6191_Weiland_TMT_1.65478.65478.3	0.818	10/72	K.n[305.21]FPPQSLNLDLENSAQK[432.30]HIK[432.30].A	DECOY_tr|A0A9D4ZS71|A0A9D4ZS71_PEA_UNMAPPED	0	3090.7646	9377.4	61285	65478	3
0.0000	H095349_1p_Ionopticks17_PM6_PRC-6191_Weiland_TMT_1.65480.65480.3	0.62	7/80	K.n[305.21]PLC[160.03]RGM[147.04]EGNEFGSLC[160.03]IVC[160.03]ELK[432.30].C	DECOY_tr|A0A9D4WUB5|A0A9D4WUB5_PEA_UNMAPPED	0	3092.5411	9377.6	61286	65480	3
0.0000	H095349_1p_Ionopticks17_PM6_PRC-6191_Weiland_TMT_1.65481.65481.2	2.61	5/22	R.n[305.21]GHGHHPEIHWIK[432.30].V	DECOY_tr|A0A9D4WTK3|A0A9D4WTK3_PEA_UNMAPPED	0	2055.1411	9377.8	61287	65481	2
0.0000	H095349_1p_Ionopticks17_PM6_PRC-6191_Weiland_TMT_1.65481.65481.3	999	2/100	R.n[305.21]SEYGSM[147.04]GSM[147.04]SQSDSM[147.04]SDQSTSSLTSR.-	DECOY_tr|A0A9D4VGI4|A0A9D4VGI4_PEA_UNMAPPED	0	3084.2766	9377.8	61288	65481	3
1.0000	H095349_1p_Ionopticks17_PM6_PRC-6191_Weiland_TMT_1.65482.65482.4	2.79e-12	34/114	K.n[305.21]AAK[432.30]EVAFDIAAEK[432.30]VDEVFER.K	tr|O49927|O49927_PEA	1	3148.7589	9377.9	61289	65482	4
1.0000	H095349_1p_Ionopticks17_PM6_PRC-6191_Weiland_TMT_1.65484.65484.3	6.16e-20	41/112	R.n[305.21]K[432.30]GQLVVVPQNFVVAEQAGEEEGLEYVVFK[432.30].T	tr|A0A9D4W410|A0A9D4W410_PEA,tr|A0A9D4W4Q7|A0A9D4W4Q7_PEA,tr|A0A9D4W585|A0A9D4W585_PEA,tr|A0A9D5A2F4|A0A9D5A2F4_PEA,tr|A0A9D5A4B1|A0A9D5A4B1_PEA,tr|A0A9D5A4J7|A0A9D5A4J7_PEA	6	4117.2920	9378.2	61290	65484	3
0.0126	H095349_1p_Ionopticks17_PM6_PRC-6191_Weiland_TMT_1.65485.65485.4	0.756	13/126	K.n[305.21]LSLSGIEAGPQIILQC[160.03]K[432.30]DSPTK[432.30].L	tr|A0A9D4X7X3|A0A9D4X7X3_PEA,tr|A0A9D5APZ8|A0A9D5APZ8_PEA	2	3266.8728	9378.4	61291	65485	4
0.0000	H095349_1p_Ionopticks17_PM6_PRC-6191_Weiland_TMT_1.65486.65486.3	0.858	8/72	K.n[305.21]ELGFDLSTELRFTADNWIR.V	DECOY_tr|A0A9D4X4E8|A0A9D4X4E8_PEA_UNMAPPED	0	2586.3402	9378.5	61292	65486	3
0.9138	H095349_1p_Ionopticks17_PM6_PRC-6191_Weiland_TMT_1.65488.65488.3	0.000342	53/104	R.n[305.21]NGNEYLINLIDSPGHVDFSSEVTAALR.L	tr|A0A9D4W256|A0A9D4W256_PEA,tr|A0A9D5BB68|A0A9D5BB68_PEA,tr|A0A9D5BB72|A0A9D5BB72_PEA	3	3234.6481	9378.8	61293	65488	3
0.0000	H095349_1p_Ionopticks17_PM6_PRC-6191_Weiland_TMT_1.65489.65489.2	8.42	5/14	R.n[305.21]PSPFDLEK[432.30].Y	tr|A0A9D5BQ14|A0A9D5BQ14_PEA,tr|A0A9D5BQ16|A0A9D5BQ16_PEA,tr|A0A9D5BQ97|A0A9D5BQ97_PEA,tr|A0A9D5BQH3|A0A9D5BQH3_PEA,tr|A0A9D5BQN6|A0A9D5BQN6_PEA,tr|A0A9D5BQV1|A0A9D5BQV1_PEA,tr|A0A9D5H0E9|A0A9D5H0E9_PEA,tr|A0A9D5H0S1|A0A9D5H0S1_PEA	8	1539.8793	9378.9	61294	65489	2
0.0000	H095349_1p_Ionopticks17_PM6_PRC-6191_Weiland_TMT_1.65489.65489.3	1.88	7/52	K.n[305.21]QYLLLIM[147.04]TVHELSK[432.30].G	DECOY_tr|A0A9D5B392|A0A9D5B392_PEA_UNMAPPED	0	2311.3470	9378.9	61295	65489	3
0.9999	H095349_1p_Ionopticks17_PM6_PRC-6191_Weiland_TMT_1.65490.65490.3	1.82e-09	39/76	R.n[305.21]QLLVGLVSSFRYEGDEINPK[432.30].L	tr|A0A9D4WX61|A0A9D4WX61_PEA,tr|A0A9D4X073|A0A9D4X073_PEA	2	2871.5990	9379.1	61296	65490	3
0.0000	H095349_1p_Ionopticks17_PM6_PRC-6191_Weiland_TMT_1.65491.65491.3	0.901	8/68	R.n[305.21]VIDYNIASEPEC[160.03]LK[432.30]TWRR.E	DECOY_tr|A0A9D4Y5N3|A0A9D4Y5N3_PEA_UNMAPPED	0	2857.5405	9379.2	61297	65491	3
0.0000	H095349_1p_Ionopticks17_PM6_PRC-6191_Weiland_TMT_1.65494.65494.2	602	1/18	-.n[305.21]TDDFM[147.04]M[147.04]LC[160.03]M[147.04]R.F	DECOY_tr|A0A9D5B2Z1|A0A9D5B2Z1_PEA_UNMAPPED	0	1670.7096	9379.6	61298	65494	2
0.0000	H095349_1p_Ionopticks17_PM6_PRC-6191_Weiland_TMT_1.65494.65494.3	999	3/76	K.n[305.21]M[147.04]SNPM[147.04]TSHM[147.04]FNEGQGGDASR.S	tr|A0A9D4VU64|A0A9D4VU64_PEA	1	2505.0643	9379.6	61299	65494	3
0.0069	H095349_1p_Ionopticks17_PM6_PRC-6191_Weiland_TMT_1.65495.65495.4	0.251	12/144	K.n[305.21]GAPLTSVM[147.04]VNALVSSPATSLAELEK[432.30].L	tr|A0A9D5GZZ0|A0A9D5GZZ0_PEA,tr|A0A9D5H033|A0A9D5H033_PEA	2	3108.7236	9379.7	61300	65495	4
1.0000	H095349_1p_Ionopticks17_PM6_PRC-6191_Weiland_TMT_1.65497.65497.2	1.09e-08	17/26	R.n[305.21]ATPGEVLANAFGLR.K	tr|A0A9D4W4Y0|A0A9D4W4Y0_PEA,tr|A0A9D4W9W0|A0A9D4W9W0_PEA,tr|A0A9D4WCL6|A0A9D4WCL6_PEA	3	1718.9640	9380.0	61301	65497	2
0.9993	H095349_1p_Ionopticks17_PM6_PRC-6191_Weiland_TMT_1.65499.65499.3	6.64e-07	14/44	R.n[305.21]GLVGEIISRFEK[432.30].K	tr|A0A9D4YF34|A0A9D4YF34_PEA,tr|A0A9D5AVD5|A0A9D5AVD5_PEA,tr|C0STY6|C0STY6_PEA,tr|A0A9D5BFT0|A0A9D5BFT0_PEA	4	1955.1700	9380.3	61302	65499	3
1.0000	H095349_1p_Ionopticks17_PM6_PRC-6191_Weiland_TMT_1.65500.65500.3	3.14e-14	39/96	R.n[305.21]TIDPNGLHLPSYSPSPQLIFIIQGK[432.30].G	tr|A0A9D4W4Y0|A0A9D4W4Y0_PEA,tr|A0A9D4W9W0|A0A9D4W9W0_PEA	2	3342.8836	9380.4	61303	65500	3
1.0000	H095349_1p_Ionopticks17_PM6_PRC-6191_Weiland_TMT_1.65501.65501.5	1.2e-12	35/144	R.n[305.21]TIDPNGLHLPSYSPSPQLIFIIQGK[432.30].G	tr|A0A9D4W4Y0|A0A9D4W4Y0_PEA,tr|A0A9D4W9W0|A0A9D4W9W0_PEA	2	3342.8836	9380.6	61304	65501	5
1.0000	H095349_1p_Ionopticks17_PM6_PRC-6191_Weiland_TMT_1.65502.65502.3	1.23e-10	26/52	K.n[305.21]VLNFAIDDAILEER.L	tr|A0A9D5AS10|A0A9D5AS10_PEA	1	1921.0481	9380.7	61305	65502	3
1.0000	H095349_1p_Ionopticks17_PM6_PRC-6191_Weiland_TMT_1.65503.65503.4	1.64e-08	30/114	R.n[305.21]QLLVGLVSSFRYEGDEINPK[432.30].L	tr|A0A9D4WX61|A0A9D4WX61_PEA,tr|A0A9D4X073|A0A9D4X073_PEA	2	2871.5990	9380.9	61306	65503	4
0.9852	H095349_1p_Ionopticks17_PM6_PRC-6191_Weiland_TMT_1.65504.65504.3	1.12e-05	15/40	R.n[305.21]FALLVEDLK[432.30]VK[432.30].V	tr|A0A9D4YLS3|A0A9D4YLS3_PEA	1	2186.3859	9381.0	61307	65504	3
0.0000	H095349_1p_Ionopticks17_PM6_PRC-6191_Weiland_TMT_1.65505.65505.2	3.27	4/12	R.n[305.21]RGVAHPK[432.30].K	tr|A0A9D4XTM6|A0A9D4XTM6_PEA,tr|A0A9D5AUK0|A0A9D5AUK0_PEA,tr|A0A9D5AWU6|A0A9D5AWU6_PEA,tr|A0A9D5B053|A0A9D5B053_PEA	4	1371.8595	9381.1	61308	65505	2
0.0000	H095349_1p_Ionopticks17_PM6_PRC-6191_Weiland_TMT_1.65505.65505.3	213	1/56	K.n[305.21]NVGYFNDESDHDDDD.-	tr|A0A9D5AVU4|A0A9D5AVU4_PEA	1	2059.8203	9381.1	61309	65505	3
1.0000	H095349_1p_Ionopticks17_PM6_PRC-6191_Weiland_TMT_1.65507.65507.4	1.57e-11	27/126	R.n[305.21]TLTAVHEAMLEDVVLPAEIVGK[432.30].R	tr|A0A9D4WA85|A0A9D4WA85_PEA,tr|A0A9D4WAF8|A0A9D4WAF8_PEA,tr|A0A9D4YLD6|A0A9D4YLD6_PEA,tr|A0A9D4YMG3|A0A9D4YMG3_PEA,tr|A0A9D4YPP2|A0A9D4YPP2_PEA	5	2942.6647	9381.4	61310	65507	4
0.0000	H095349_1p_Ionopticks17_PM6_PRC-6191_Weiland_TMT_1.65508.65508.2	2.96	5/16	R.n[305.21]ISDFC[160.03]MYC[160.03]K[432.30].K	DECOY_tr|A0A9D4W0H4|A0A9D4W0H4_PEA_UNMAPPED	0	1830.8963	9381.5	61311	65508	2
0.0000	H095349_1p_Ionopticks17_PM6_PRC-6191_Weiland_TMT_1.65508.65508.3	36.7	5/60	K.n[305.21]LK[432.30]LVQVPLQLVVFNVK[432.30].R	tr|A0A9D4VM14|A0A9D4VM14_PEA	1	2748.7814	9381.5	61312	65508	3
0.0000	H095349_1p_Ionopticks17_PM6_PRC-6191_Weiland_TMT_1.65510.65510.2	5.78	7/20	R.n[305.21]ARNVRNSPEGK[432.30].A	tr|A0A9D4X7Q6|A0A9D4X7Q6_PEA,tr|A0A9D5ALW2|A0A9D5ALW2_PEA,tr|A0A9D5ANS8|A0A9D5ANS8_PEA	3	1835.0622	9381.8	61313	65510	2
0.0000	H095349_1p_Ionopticks17_PM6_PRC-6191_Weiland_TMT_1.65510.65510.3	0.481	10/72	K.n[305.21]VVWALALQDGLMRSANIYK[432.30].S	DECOY_tr|A0A9D4ZYL6|A0A9D4ZYL6_PEA_UNMAPPED	0	2755.5703	9381.8	61314	65510	3
0.9990	H095349_1p_Ionopticks17_PM6_PRC-6191_Weiland_TMT_1.65511.65511.4	9.14e-05	23/156	R.n[305.21]NGNEYLINLIDSPGHVDFSSEVTAALR.L	tr|A0A9D4W256|A0A9D4W256_PEA,tr|A0A9D5BB68|A0A9D5BB68_PEA,tr|A0A9D5BB72|A0A9D5BB72_PEA	3	3234.6481	9382.0	61315	65511	4
0	H095349_1p_Ionopticks17_PM6_PRC-6191_Weiland_TMT_1.65512.65512.2	0.978	3/10	K.n[305.21]TIDDRK[432.30].I	DECOY_tr|A0A9D4WSG0|A0A9D4WSG0_PEA	1	1354.8065	9382.1	61316	65512	2
0.0000	H095349_1p_Ionopticks17_PM6_PRC-6191_Weiland_TMT_1.65513.65513.3	38.9	1/24	K.n[305.21]HAVGYGK[432.30].E	tr|A0A9D4WT26|A0A9D4WT26_PEA	1	1338.7904	9382.2	61317	65513	3
1.0000	H095349_1p_Ionopticks17_PM6_PRC-6191_Weiland_TMT_1.65514.65514.5	3.69e-08	38/138	R.n[305.21]AK[432.30]PHTIFLPQHIDADLILVVLNGK[432.30].A	tr|A0A9D5ACP5|A0A9D5ACP5_PEA	1	3564.1376	9382.4	61318	65514	5
0.0000	H095349_1p_Ionopticks17_PM6_PRC-6191_Weiland_TMT_1.65515.65515.3	7.09	1/24	K.n[305.21]RINGSAK[432.30].L	tr|A0A9D5GVI4|A0A9D5GVI4_PEA	1	1352.8384	9382.5	61319	65515	3
1.0000	H095349_1p_Ionopticks17_PM6_PRC-6191_Weiland_TMT_1.65516.65516.6	1.17e-07	34/138	R.n[305.21]AK[432.30]PHTIFLPQHIDADLILVVLNGK[432.30].A	tr|A0A9D5ACP5|A0A9D5ACP5_PEA	1	3564.1376	9382.7	61320	65516	6
0.0000	H095349_1p_Ionopticks17_PM6_PRC-6191_Weiland_TMT_1.65517.65517.2	0.0528	7/20	K.n[305.21]TLHLSLWLPMR.P	DECOY_tr|A0A9D4XRI5|A0A9D4XRI5_PEA_UNMAPPED	0	1669.9662	9382.8	61321	65517	2
0.0000	H095349_1p_Ionopticks17_PM6_PRC-6191_Weiland_TMT_1.65517.65517.3	0.364	10/56	K.n[305.21]K[432.30]ADDGGLSEC[160.03]IADLK[432.30].S	DECOY_tr|A0A9D5BAK4|A0A9D5BAK4_PEA_UNMAPPED	0	2503.3772	9382.8	61322	65517	3
0.9999	H095349_1p_Ionopticks17_PM6_PRC-6191_Weiland_TMT_1.65518.65518.3	7.05e-09	22/68	K.n[305.21]VAFETIILAGSDGGSIVK[432.30].L	tr|A0A9D5BMW4|A0A9D5BMW4_PEA,tr|A0A9D5GZF2|A0A9D5GZF2_PEA	2	2384.3811	9382.9	61323	65518	3
1.0000	H095349_1p_Ionopticks17_PM6_PRC-6191_Weiland_TMT_1.65519.65519.4	1.03e-07	42/138	R.n[305.21]AK[432.30]PHTIFLPQHIDADLILVVLNGK[432.30].A	tr|A0A9D5ACP5|A0A9D5ACP5_PEA	1	3564.1376	9383.1	61324	65519	4
0	H095349_1p_Ionopticks17_PM6_PRC-6191_Weiland_TMT_1.65520.65520.2	2.72	4/10	R.n[305.21]VNRVFK[432.30].I	DECOY_tr|A0A9D4XUE7|A0A9D4XUE7_PEA	1	1369.8690	9383.2	61325	65520	2
0.0011	H095349_1p_Ionopticks17_PM6_PRC-6191_Weiland_TMT_1.65520.65520.3	0.222	6/36	K.n[305.21]GVQVK[432.30]LEVFK[432.30].T	tr|A0A9D5ATS0|A0A9D5ATS0_PEA	1	2058.3021	9383.2	61326	65520	3
0.0000	H095349_1p_Ionopticks17_PM6_PRC-6191_Weiland_TMT_1.65521.65521.2	558	1/28	K.n[305.21]TSDMM[147.04]M[147.04]MVQQPQC[160.03]M[147.04]R.K	DECOY_tr|A0A9D4XHE2|A0A9D4XHE2_PEA_UNMAPPED	0	2224.9401	9383.3	61327	65521	2
0.0000	H095349_1p_Ionopticks17_PM6_PRC-6191_Weiland_TMT_1.65521.65521.3	0.248	8/88	K.n[305.21]LC[160.03]GWFYLNK[432.30]LSSLHRLGNAELSR.L	DECOY_tr|A0A9D5AKI9|A0A9D5AKI9_PEA_UNMAPPED	0	3341.8315	9383.3	61328	65521	3
0.9010	H095349_1p_Ionopticks17_PM6_PRC-6191_Weiland_TMT_1.65523.65523.4	0.000418	38/168	K.n[305.21]TADAK[432.30]DPLAIPADLGFDEDC[160.03]K[432.30]IVVAEVIK[432.30].A	tr|A0A9D4XPH4|A0A9D4XPH4_PEA	1	4329.4286	9383.6	61329	65523	4
0	H095349_1p_Ionopticks17_PM6_PRC-6191_Weiland_TMT_1.65524.65524.3	25.1	1/20	R.n[305.21]K[432.30]SRSMR.N	DECOY_tr|A0A9D4XP13|A0A9D4XP13_PEA	1	1371.8265	9383.8	61330	65524	3
1.0000	H095349_1p_Ionopticks17_PM6_PRC-6191_Weiland_TMT_1.65525.65525.3	7.73e-09	21/56	R.n[305.21]VPEMIGMSELENLAK[432.30].T	tr|A0A9D5BQ22|A0A9D5BQ22_PEA	1	2268.2354	9383.9	61331	65525	3
1.0000	H095349_1p_Ionopticks17_PM6_PRC-6191_Weiland_TMT_1.65526.65526.2	4.67e-16	26/28	R.n[305.21]VPEMIGMSELENLAK[432.30].T	tr|A0A9D5BQ22|A0A9D5BQ22_PEA	1	2268.2354	9384.0	61332	65526	2
0.0000	H095349_1p_Ionopticks17_PM6_PRC-6191_Weiland_TMT_1.65527.65527.3	1.87	1/32	K.n[305.21]RLQVVSLLR.A	DECOY_tr|A0A9D5BHR1|A0A9D5BHR1_PEA_UNMAPPED	0	1386.8995	9384.2	61333	65527	3
0.0000	H095349_1p_Ionopticks17_PM6_PRC-6191_Weiland_TMT_1.65528.65528.3	2.06	8/44	R.n[305.21]ANAIESSGC[160.03]RLK[432.30].L	DECOY_tr|A0A9D4Y034|A0A9D4Y034_PEA_UNMAPPED	0	1913.0649	9384.3	61334	65528	3
0.3272	H095349_1p_Ionopticks17_PM6_PRC-6191_Weiland_TMT_1.65529.65529.3	6.01e-06	13/48	K.n[305.21]MFVLDEADEM[147.04]LSR.G	tr|A0A9D4XJK3|A0A9D4XJK3_PEA,tr|A0A9D4XK62|A0A9D4XK62_PEA,tr|Q8H1A5|Q8H1A5_PEA,tr|A0A9D5AIX9|A0A9D5AIX9_PEA,tr|Q8H1A4|Q8H1A4_PEA	5	1874.9078	9384.5	61335	65529	3
0.0000	H095349_1p_Ionopticks17_PM6_PRC-6191_Weiland_TMT_1.65531.65531.2	5.04	4/18	R.n[305.21]SC[160.03]NGC[160.03]VYALK[432.30].E	tr|A0A9D5A2Z8|A0A9D5A2Z8_PEA	1	1778.9304	9384.7	61336	65531	2
0.0000	H095349_1p_Ionopticks17_PM6_PRC-6191_Weiland_TMT_1.65531.65531.3	2.73	5/64	K.n[305.21]EEM[147.04]EMLHDLDAGREELK[432.30].D	DECOY_tr|A0A9D4WXC9|A0A9D4WXC9_PEA_UNMAPPED	0	2668.3332	9384.7	61337	65531	3
0.9815	H095349_1p_Ionopticks17_PM6_PRC-6191_Weiland_TMT_1.65532.65532.2	7.34e-07	22/24	K.n[305.21]MFVLDEADEMLSR.G	tr|A0A9D4XJK3|A0A9D4XJK3_PEA,tr|A0A9D4XK62|A0A9D4XK62_PEA,tr|Q8H1A5|Q8H1A5_PEA,tr|A0A9D5AIX9|A0A9D5AIX9_PEA,tr|Q8H1A4|Q8H1A4_PEA	5	1858.9129	9384.9	61338	65532	2
0.0000	H095349_1p_Ionopticks17_PM6_PRC-6191_Weiland_TMT_1.65532.65532.3	0.595	10/80	R.n[305.21]YPNIEEEM[147.04]VEMLQIGMAC[160.03]VGR.L	tr|A0A9D5A1U7|A0A9D5A1U7_PEA,tr|A0A9D5A4Q6|A0A9D5A4Q6_PEA,tr|A0A9D5A3Q0|A0A9D5A3Q0_PEA	3	2788.3228	9384.9	61339	65532	3
0.0000	H095349_1p_Ionopticks17_PM6_PRC-6191_Weiland_TMT_1.65533.65533.2	36.3	4/20	R.n[305.21]ISQLVLK[432.30]REHK[432.30].Y	tr|A0A9D4VH14|A0A9D4VH14_PEA,tr|A0A9D4VJ94|A0A9D4VJ94_PEA	2	2262.4356	9385.0	61340	65533	2
0.0000	H095349_1p_Ionopticks17_PM6_PRC-6191_Weiland_TMT_1.65533.65533.3	999	4/104	K.n[305.21]IRIIIISIALPAVSVVLILIFIC[160.03]IYLR.L	tr|A0A9D5AAS7|A0A9D5AAS7_PEA	1	3398.1555	9385.0	61341	65533	3
0.0000	H095349_1p_Ionopticks17_PM6_PRC-6191_Weiland_TMT_1.65534.65534.2	2.48	4/12	R.n[305.21]ITDHGGK[432.30].I	DECOY_tr|A0A9D4VGZ7|A0A9D4VGZ7_PEA_UNMAPPED	0	1334.7803	9385.1	61342	65534	2
0.0000	H095349_1p_Ionopticks17_PM6_PRC-6191_Weiland_TMT_1.65534.65534.3	1.29	9/48	R.n[305.21]QLVSM[147.04]SISVTEGK[432.30].L	DECOY_tr|A0A9D4XLR0|A0A9D4XLR0_PEA_UNMAPPED	0	2002.1265	9385.1	61343	65534	3
0	H095349_1p_Ionopticks17_PM6_PRC-6191_Weiland_TMT_1.65538.65538.2	5.87	2/6	K.n[305.21]C[160.03]C[160.03]FK[432.30].S	tr|A0A9D4WWI7|A0A9D4WWI7_PEA	1	1221.6494	9385.7	61344	65538	2
1.0000	H095349_1p_Ionopticks17_PM6_PRC-6191_Weiland_TMT_1.65539.65539.3	2.44e-11	18/44	R.n[305.21]C[160.03]QDLLFFGALEK[432.30].C	tr|A0A9D4VTX5|A0A9D4VTX5_PEA	1	2048.1261	9385.9	61345	65539	3
1.0000	H095349_1p_Ionopticks17_PM6_PRC-6191_Weiland_TMT_1.65540.65540.4	4.14e-11	48/216	R.n[305.21]GDTIK[432.30]LPAGTTSYLVNQDDEEDLRLVDLVIPVNGPGK[432.30].F	tr|Q9M3X6|Q9M3X6_PEA	1	4863.6690	9386.0	61346	65540	4
0.9998	H095349_1p_Ionopticks17_PM6_PRC-6191_Weiland_TMT_1.65541.65541.2	7.96e-07	14/16	R.n[305.21]VLMLVWDDR.T	tr|A0A9D4X3I6|A0A9D4X3I6_PEA,tr|A0A9D4X3M3|A0A9D4X3M3_PEA,tr|A0A9D5A072|A0A9D5A072_PEA,tr|A0A9D5AA65|A0A9D5AA65_PEA,tr|A0A9D5AFF3|A0A9D5AFF3_PEA	5	1449.7974	9386.1	61347	65541	2
0.9999	H095349_1p_Ionopticks17_PM6_PRC-6191_Weiland_TMT_1.65543.65543.2	2.78e-09	16/24	K.n[305.21]MFVLDEADEMLSR.G	tr|A0A9D4XJK3|A0A9D4XJK3_PEA,tr|A0A9D4XK62|A0A9D4XK62_PEA,tr|Q8H1A5|Q8H1A5_PEA,tr|A0A9D5AIX9|A0A9D5AIX9_PEA,tr|Q8H1A4|Q8H1A4_PEA	5	1858.9129	9386.4	61348	65543	2
1.0000	H095349_1p_Ionopticks17_PM6_PRC-6191_Weiland_TMT_1.65544.65544.2	4.03e-08	15/24	K.n[305.21]MFVLDEADEMLSR.G	tr|A0A9D4XJK3|A0A9D4XJK3_PEA,tr|A0A9D4XK62|A0A9D4XK62_PEA,tr|Q8H1A5|Q8H1A5_PEA,tr|A0A9D5AIX9|A0A9D5AIX9_PEA,tr|Q8H1A4|Q8H1A4_PEA	5	1858.9129	9386.5	61349	65544	2
0.0022	H095349_1p_Ionopticks17_PM6_PRC-6191_Weiland_TMT_1.65544.65544.3	1.09	5/68	K.n[305.21]EEEEEEEEEIHGQHSK[432.30]GR.E	tr|A0A9D4W4Y0|A0A9D4W4Y0_PEA	1	2788.3396	9386.5	61350	65544	3
0.9993	H095349_1p_Ionopticks17_PM6_PRC-6191_Weiland_TMT_1.65545.65545.3	1.32e-06	21/64	R.n[305.21]GVDLDALLDM[147.04]STDELVK[432.30].L	tr|A0A9D4VFY4|A0A9D4VFY4_PEA,tr|A0A9D4VR12|A0A9D4VR12_PEA,tr|A0A9D4VS11|A0A9D4VS11_PEA,tr|A0A9D4W5F4|A0A9D4W5F4_PEA,tr|A0A9D5A750|A0A9D5A750_PEA	5	2457.3168	9386.7	61351	65545	3
0.0000	H095349_1p_Ionopticks17_PM6_PRC-6191_Weiland_TMT_1.65547.65547.2	999	1/30	R.n[305.21]NDDDSDSC[160.03]FRNDDDNR.V	DECOY_tr|A0A9D4VFM8|A0A9D4VFM8_PEA_UNMAPPED	0	2262.9004	9387.0	61352	65547	2
0.0000	H095349_1p_Ionopticks17_PM6_PRC-6191_Weiland_TMT_1.65547.65547.3	5.16	9/104	K.n[305.21]ISAPNISAGFPLHSIVFVLM[147.04]LISWFYR.T	tr|A0A9D5A5Y8|A0A9D5A5Y8_PEA	1	3397.8585	9387.0	61353	65547	3
1.0000	H095349_1p_Ionopticks17_PM6_PRC-6191_Weiland_TMT_1.65549.65549.4	4.05e-10	22/108	K.n[305.21]K[432.30]YPQLQDLDILVSC[160.03]VEINK[432.30].G	tr|A0A9D5ACP5|A0A9D5ACP5_PEA	1	3186.8143	9387.3	61354	65549	4
0.0000	H095349_1p_Ionopticks17_PM6_PRC-6191_Weiland_TMT_1.65550.65550.2	4.07	5/22	R.n[305.21]TRGMVLIGSC[160.03]DK[432.30].T	DECOY_tr|A0A9D4XP67|A0A9D4XP67_PEA_UNMAPPED	0	1944.0781	9387.4	61355	65550	2
0.0000	H095349_1p_Ionopticks17_PM6_PRC-6191_Weiland_TMT_1.65550.65550.3	2.08	11/68	R.n[305.21]K[432.30]C[160.03]FETVRDPGFTVLGPGK[432.30].N	DECOY_tr|A0A9D4WD35|A0A9D4WD35_PEA_UNMAPPED	0	2919.6461	9387.4	61356	65550	3
0.0000	H095349_1p_Ionopticks17_PM6_PRC-6191_Weiland_TMT_1.65551.65551.2	0.101	5/14	R.n[305.21]QAEEC[160.03]TIK[432.30].Q	DECOY_tr|A0A9D4XSL7|A0A9D4XSL7_PEA_UNMAPPED	0	1585.8630	9387.5	61357	65551	2
0.1048	H095349_1p_Ionopticks17_PM6_PRC-6191_Weiland_TMT_1.65552.65552.2	0.184	6/16	-.n[305.21]M[147.04]LPPVTVYR.A	tr|A0A9D4XU92|A0A9D4XU92_PEA	1	1394.7916	9387.7	61358	65552	2
0.0000	H095349_1p_Ionopticks17_PM6_PRC-6191_Weiland_TMT_1.65553.65553.2	5.63	4/12	-.n[305.21]RLEVGSR.K	DECOY_tr|A0A9D5BRC1|A0A9D5BRC1_PEA_UNMAPPED	0	1119.6684	9387.8	61359	65553	2
0	H095349_1p_Ionopticks17_PM6_PRC-6191_Weiland_TMT_1.65554.65554.2	3.81	5/8	R.n[305.21]C[160.03]LSGK[432.30].L	tr|A0A9D4YF50|A0A9D4YF50_PEA	1	1171.6879	9387.9	61360	65554	2
0	H095349_1p_Ionopticks17_PM6_PRC-6191_Weiland_TMT_1.65555.65555.2	2.89	3/10	R.n[305.21]FASRYR.W	tr|A0A9D4YIS3|A0A9D4YIS3_PEA	1	1102.6208	9388.1	61361	65555	2
0.0545	H095349_1p_Ionopticks17_PM6_PRC-6191_Weiland_TMT_1.65556.65556.3	0.0487	6/64	K.n[305.21]VC[160.03]GAISAAGLMAAHSNK[432.30].N	tr|A0A9D4XQV0|A0A9D4XQV0_PEA	1	2265.2218	9388.2	61362	65556	3
0.9916	H095349_1p_Ionopticks17_PM6_PRC-6191_Weiland_TMT_1.65557.65557.5	0.00122	40/168	K.n[305.21]TADAK[432.30]DPLAIPADLGFDEDC[160.03]K[432.30]IVVAEVIK[432.30].A	tr|A0A9D4XPH4|A0A9D4XPH4_PEA	1	4329.4286	9388.3	61363	65557	5
0.0000	H095349_1p_Ionopticks17_PM6_PRC-6191_Weiland_TMT_1.65558.65558.2	1.66	5/14	K.n[305.21]IAVITFK[432.30]K[432.30].K	DECOY_tr|A0A9D5A2V0|A0A9D5A2V0_PEA_UNMAPPED	0	1831.2115	9388.5	61364	65558	2
0.0006	H095349_1p_Ionopticks17_PM6_PRC-6191_Weiland_TMT_1.65558.65558.3	1.09	6/80	K.n[305.21]EWDGAALRNNESLC[160.03]NSLFPVR.G	tr|A0A9D4Y3L3|A0A9D4Y3L3_PEA	1	2751.3723	9388.5	61365	65558	3
0.0000	H095349_1p_Ionopticks17_PM6_PRC-6191_Weiland_TMT_1.65560.65560.2	5.17	7/22	R.n[305.21]IAPVPARRALFK[432.30].V	DECOY_tr|A0A9D4VXF1|A0A9D4VXF1_PEA_UNMAPPED	0	1946.2438	9388.8	61366	65560	2
0.0001	H095349_1p_Ionopticks17_PM6_PRC-6191_Weiland_TMT_1.65560.65560.3	0.00625	10/88	K.n[305.21]MGISPIM[147.04]M[147.04]SAGELESGNAGEPAK[432.30].L	tr|A0A9D4VY79|A0A9D4VY79_PEA,tr|A0A9D4VYF4|A0A9D4VYF4_PEA	2	2916.4527	9388.8	61367	65560	3
0.9996	H095349_1p_Ionopticks17_PM6_PRC-6191_Weiland_TMT_1.65562.65562.3	6.15e-07	21/52	R.n[305.21]ATPGEVLANAFGLR.K	tr|A0A9D4W4Y0|A0A9D4W4Y0_PEA,tr|A0A9D4W9W0|A0A9D4W9W0_PEA,tr|A0A9D4WCL6|A0A9D4WCL6_PEA	3	1718.9640	9389.1	61368	65562	3
1.0000	H095349_1p_Ionopticks17_PM6_PRC-6191_Weiland_TMT_1.65563.65563.4	4.27e-10	42/168	R.n[305.21]K[432.30]GQLVVVPQNFVVAEQAGEEEGLEYVVFK[432.30].T	tr|A0A9D4W410|A0A9D4W410_PEA,tr|A0A9D4W4Q7|A0A9D4W4Q7_PEA,tr|A0A9D4W585|A0A9D4W585_PEA,tr|A0A9D5A2F4|A0A9D5A2F4_PEA,tr|A0A9D5A4B1|A0A9D5A4B1_PEA,tr|A0A9D5A4J7|A0A9D5A4J7_PEA	6	4117.2920	9389.2	61369	65563	4
0	H095349_1p_Ionopticks17_PM6_PRC-6191_Weiland_TMT_1.65564.65564.2	0.00155	6/8	K.n[305.21]FFEC[160.03]W.-	tr|A0A9D4ZSC0|A0A9D4ZSC0_PEA	1	1091.5070	9389.3	61370	65564	2
0.0000	H095349_1p_Ionopticks17_PM6_PRC-6191_Weiland_TMT_1.65565.65565.2	12.5	4/12	K.n[305.21]VIIESNR.D	DECOY_tr|A0A9D4VKJ5|A0A9D4VKJ5_PEA_UNMAPPED	0	1133.6729	9389.5	61371	65565	2
0	H095349_1p_Ionopticks17_PM6_PRC-6191_Weiland_TMT_1.65566.65566.2	2.12	3/10	K.n[305.21]SPFSQR.L	tr|A0A9D5AX49|A0A9D5AX49_PEA	1	1024.5626	9389.6	61372	65566	2
0.0000	H095349_1p_Ionopticks17_PM6_PRC-6191_Weiland_TMT_1.65567.65567.3	9.07	9/72	K.n[305.21]PGHFITDC[160.03]DELDNEEDSEK[432.30].D	tr|A0A9D4XIG1|A0A9D4XIG1_PEA	1	2857.3208	9389.7	61373	65567	3
0	H095349_1p_Ionopticks17_PM6_PRC-6191_Weiland_TMT_1.65568.65568.2	22	2/10	K.n[305.21]FC[160.03]NAHR.F	tr|A0A9D4XE21|A0A9D4XE21_PEA	1	1107.5568	9389.9	61374	65568	2
0	H095349_1p_Ionopticks17_PM6_PRC-6191_Weiland_TMT_1.65569.65569.2	43.3	1/10	R.n[305.21]ILAPAR.P	tr|A0A9D4WZG5|A0A9D4WZG5_PEA	1	943.6139	9390.0	61375	65569	2
1.0000	H095349_1p_Ionopticks17_PM6_PRC-6191_Weiland_TMT_1.65570.65570.4	3.06e-07	23/102	K.n[305.21]K[432.30]NPQLQDLDIFVNYVEIK[432.30].E	tr|A0A9D4WHZ2|A0A9D4WHZ2_PEA,tr|A0A9D4WJU6|A0A9D4WJU6_PEA,tr|A0A9D4WKA7|A0A9D4WKA7_PEA,tr|A0A9D4WKG1|A0A9D4WKG1_PEA,tr|A0A9D5AEW2|A0A9D5AEW2_PEA	5	3087.7789	9390.1	61376	65570	4
0.0068	H095349_1p_Ionopticks17_PM6_PRC-6191_Weiland_TMT_1.65571.65571.4	0.989	13/204	R.n[305.21]NHMVFTPLLASTC[160.03]VGTLEFRSVAEPIGRIQPAISR.E	tr|A0A9D5AEL1|A0A9D5AEL1_PEA,tr|A0A9D5AIC0|A0A9D5AIC0_PEA,tr|A0A9D5AIE1|A0A9D5AIE1_PEA	3	4171.2359	9390.3	61377	65571	4
0.0000	H095349_1p_Ionopticks17_PM6_PRC-6191_Weiland_TMT_1.65572.65572.2	999	2/30	R.n[305.21]QALAGSDEDDDAWSDC[160.03].-	tr|A0A9D4Y1Q0|A0A9D4Y1Q0_PEA,tr|A0A9D5B4N2|A0A9D5B4N2_PEA	2	2057.8444	9390.4	61378	65572	2
0.8803	H095349_1p_Ionopticks17_PM6_PRC-6191_Weiland_TMT_1.65572.65572.3	4.07e-05	27/68	K.n[305.21]K[432.30]NPQLQDLDIFVNYVEIK[432.30].E	tr|A0A9D4WHZ2|A0A9D4WHZ2_PEA,tr|A0A9D4WJU6|A0A9D4WJU6_PEA,tr|A0A9D4WKA7|A0A9D4WKA7_PEA,tr|A0A9D4WKG1|A0A9D4WKG1_PEA,tr|A0A9D5AEW2|A0A9D5AEW2_PEA	5	3087.7789	9390.4	61379	65572	3
0.9959	H095349_1p_Ionopticks17_PM6_PRC-6191_Weiland_TMT_1.65573.65573.3	6.98e-05	26/68	K.n[305.21]K[432.30]NPQLQDLDIFVNYVEIK[432.30].E	tr|A0A9D4WHZ2|A0A9D4WHZ2_PEA,tr|A0A9D4WJU6|A0A9D4WJU6_PEA,tr|A0A9D4WKA7|A0A9D4WKA7_PEA,tr|A0A9D4WKG1|A0A9D4WKG1_PEA,tr|A0A9D5AEW2|A0A9D5AEW2_PEA	5	3087.7789	9390.6	61380	65573	3
1.0000	H095349_1p_Ionopticks17_PM6_PRC-6191_Weiland_TMT_1.65576.65576.4	8.17e-07	28/144	R.n[305.21]TIDPNGLHLPSYSPSPQLIFIIQGK[432.30].G	tr|A0A9D4W4Y0|A0A9D4W4Y0_PEA,tr|A0A9D4W9W0|A0A9D4W9W0_PEA	2	3342.8836	9391.0	61381	65576	4
0.0002	H095349_1p_Ionopticks17_PM6_PRC-6191_Weiland_TMT_1.65577.65577.3	0.674	7/80	R.n[305.21]DLC[160.03]LSLMM[147.04]ISLGITVYMMVC[160.03]R.L	tr|A0A9D4WLZ1|A0A9D4WLZ1_PEA	1	2825.4016	9391.1	61382	65577	3
0	H095349_1p_Ionopticks17_PM6_PRC-6191_Weiland_TMT_1.65578.65578.2	8.86	3/8	K.n[305.21]GYFAK[432.30].P	DECOY_tr|A0A9D4XEB5|A0A9D4XEB5_PEA	1	1192.7100	9391.3	61383	65578	2
0.9543	H095349_1p_Ionopticks17_PM6_PRC-6191_Weiland_TMT_1.65579.65579.4	0.00535	21/84	K.n[305.21]WFDPLRESLDAFM[147.04]EK[432.30].V	tr|A0A9D4WTB6|A0A9D4WTB6_PEA,tr|A0A9D4WWL8|A0A9D4WWL8_PEA	2	2507.3015	9391.4	61384	65579	4
0.0000	H095349_1p_Ionopticks17_PM6_PRC-6191_Weiland_TMT_1.65580.65580.3	2.32	7/80	K.n[305.21]ITDSYLTMGAPTVVILAFLDF.-	DECOY_tr|A0A9D5AQ95|A0A9D5AQ95_PEA_UNMAPPED	0	2590.3929	9391.5	61385	65580	3
0.9552	H095349_1p_Ionopticks17_PM6_PRC-6191_Weiland_TMT_1.65581.65581.3	0.00573	17/48	K.n[305.21]FAAEEISSMVLIK[432.30].M	tr|A0A9D4X747|A0A9D4X747_PEA,tr|A0A9D5B0W0|A0A9D5B0W0_PEA,tr|A0A9D5B6U8|A0A9D5B6U8_PEA	3	2045.1727	9391.7	61386	65581	3
0.0001	H095349_1p_Ionopticks17_PM6_PRC-6191_Weiland_TMT_1.65582.65582.5	0.55	15/204	R.n[305.21]VYDTVQIIDYC[160.03]GEFLNVPLLGTC[160.03]GGISYNPILARR.Q	tr|A0A9D5A0E8|A0A9D5A0E8_PEA,tr|A0A9D5AFE9|A0A9D5AFE9_PEA	2	4290.2141	9391.8	61387	65582	5
0.0000	H095349_1p_Ionopticks17_PM6_PRC-6191_Weiland_TMT_1.65584.65584.3	0.691	7/60	R.n[305.21]YLSPYDEAIVLVM[147.04]DQK[432.30].V	DECOY_tr|A0A9D4VMF6|A0A9D4VMF6_PEA_UNMAPPED	0	2507.3478	9392.1	61388	65584	3
0.0000	H095349_1p_Ionopticks17_PM6_PRC-6191_Weiland_TMT_1.65585.65585.5	3.44	15/144	R.n[305.21]NITLIGSSALHK[432.30]VAVSTAVK[432.30]DMC[160.03]IK[432.30].E	DECOY_tr|A0A9D4Y2F6|A0A9D4Y2F6_PEA_UNMAPPED	0	3872.2736	9392.2	61389	65585	5
0.0002	H095349_1p_Ionopticks17_PM6_PRC-6191_Weiland_TMT_1.65586.65586.3	1.81	8/60	-.n[305.21]M[147.04]PFSSFQPLLC[160.03]FSPPK[432.30].P	tr|A0A9D4X1Z2|A0A9D4X1Z2_PEA	1	2506.3248	9392.4	61390	65586	3
0.0000	H095349_1p_Ionopticks17_PM6_PRC-6191_Weiland_TMT_1.65590.65590.2	7.41	13/16	K.n[305.21]AMPTFLLLK[432.30].D	tr|A0A9D5H0M8|A0A9D5H0M8_PEA,tr|A0A9D4Y2X5|A0A9D4Y2X5_PEA,tr|A0A9D4YHF1|A0A9D4YHF1_PEA,tr|A0A9D5A0K7|A0A9D5A0K7_PEA	4	1641.0184	9392.9	61391	65590	2
1.0000	H095349_1p_Ionopticks17_PM6_PRC-6191_Weiland_TMT_1.65591.65591.4	2.79e-15	39/162	R.n[305.21]ATIANMSPEYGATMGFFPVDHVTLQYLK[432.30].L	tr|A0A9D4VUS0|A0A9D4VUS0_PEA,tr|A0A9D4YK54|A0A9D4YK54_PEA,tr|A0A9D5AMG3|A0A9D5AMG3_PEA,tr|A0A9D5ANQ8|A0A9D5ANQ8_PEA,tr|A0A9D4XIJ9|A0A9D4XIJ9_PEA,tr|A0A9D4XJ21|A0A9D4XJ21_PEA,tr|A0A9D4XJ44|A0A9D4XJ44_PEA,tr|A0A9D4XKQ4|A0A9D4XKQ4_PEA	8	3708.9180	9393.1	61392	65591	4
0.1087	H095349_1p_Ionopticks17_PM6_PRC-6191_Weiland_TMT_1.65592.65592.2	0.143	5/18	R.n[305.21]WSGVPIPPPR.A	tr|A0A9D4Y2N3|A0A9D4Y2N3_PEA	1	1408.8151	9393.2	61393	65592	2
0.0000	H095349_1p_Ionopticks17_PM6_PRC-6191_Weiland_TMT_1.65593.65593.2	1.28	5/14	R.n[305.21]QRNYGDYR.S	DECOY_tr|A0A9D5H0Z8|A0A9D5H0Z8_PEA_UNMAPPED	0	1374.6965	9393.3	61394	65593	2
0.9940	H095349_1p_Ionopticks17_PM6_PRC-6191_Weiland_TMT_1.65594.65594.3	0.000145	20/64	K.n[305.21]LGGLLADASFEEDFTGK[432.30].V	tr|A0A9D4YLM9|A0A9D4YLM9_PEA	1	2377.2661	9393.5	61395	65594	3
0.0000	H095349_1p_Ionopticks17_PM6_PRC-6191_Weiland_TMT_1.65595.65595.2	0.176	6/16	K.n[305.21]STLDYLVNR.T	DECOY_tr|A0A9D4WK82|A0A9D4WK82_PEA_UNMAPPED	0	1383.7682	9393.6	61396	65595	2
0.0000	H095349_1p_Ionopticks17_PM6_PRC-6191_Weiland_TMT_1.65596.65596.2	0.228	6/16	R.n[305.21]FASVAAEAR.G	DECOY_tr|A0A9D5BPR1|A0A9D5BPR1_PEA_UNMAPPED	0	1224.6787	9393.8	61397	65596	2
0	H095349_1p_Ionopticks17_PM6_PRC-6191_Weiland_TMT_1.65597.65597.2	321	2/10	R.n[305.21]IAAARR.N	DECOY_tr|A0A9D4YH98|A0A9D4YH98_PEA	1	960.6153	9393.9	61398	65597	2
1.0000	H095349_1p_Ionopticks17_PM6_PRC-6191_Weiland_TMT_1.65598.65598.3	1.62e-09	13/76	K.n[305.21]DSDPHLPIVPGFDVAGIVIK[432.30].V	tr|A0A9D5BI80|A0A9D5BI80_PEA	1	2696.5397	9394.0	61399	65598	3
0.0000	H095349_1p_Ionopticks17_PM6_PRC-6191_Weiland_TMT_1.65599.65599.4	4.34	19/174	R.n[305.21]SRGEILLATTSFGIAATLLLGGRPAHSQFK[432.30].L	tr|A0A9D5AG62|A0A9D5AG62_PEA	1	3720.1335	9394.2	61400	65599	4
0	H095349_1p_Ionopticks17_PM6_PRC-6191_Weiland_TMT_1.65601.65601.2	8.45	5/10	R.n[305.21]NFLNLK[432.30].I	DECOY_tr|A0A9D5AFZ5|A0A9D5AFZ5_PEA	1	1355.8421	9394.5	61401	65601	2
0.0000	H095349_1p_Ionopticks17_PM6_PRC-6191_Weiland_TMT_1.65602.65602.4	1.68	13/180	R.n[305.21]ERLEK[432.30]MAIELPDTEGELEVM[147.04]VPANMSIQLAR.K	DECOY_tr|A0A9D5AYN2|A0A9D5AYN2_PEA_UNMAPPED	0	4136.1816	9394.6	61402	65602	4
0.0001	H095349_1p_Ionopticks17_PM6_PRC-6191_Weiland_TMT_1.65603.65603.2	0.164	5/16	R.n[305.21]TGC[160.03]LVGC[160.03]YR.K	tr|A0A9D5B4M3|A0A9D5B4M3_PEA	1	1388.6865	9394.7	61403	65603	2
0.9999	H095349_1p_Ionopticks17_PM6_PRC-6191_Weiland_TMT_1.65604.65604.2	1.29e-07	14/16	K.n[305.21]IMFALTSIK[432.30].G	tr|A0A9D5GWX8|A0A9D5GWX8_PEA	1	1630.9976	9394.9	61404	65604	2
0.0691	H095349_1p_Ionopticks17_PM6_PRC-6191_Weiland_TMT_1.65605.65605.4	0.0859	15/126	K.n[305.21]AVLDLVQSVDNDK[432.30]LVYDHLAFR.T	tr|A0A9D5B6R1|A0A9D5B6R1_PEA,tr|A0A9D5BBF7|A0A9D5BBF7_PEA,tr|A0A9D5BC14|A0A9D5BC14_PEA	3	3137.7369	9395.0	61405	65605	4
0.9919	H095349_1p_Ionopticks17_PM6_PRC-6191_Weiland_TMT_1.65606.65606.3	0.000252	15/40	K.n[305.21]ITSFLDPDGWK[432.30].T	tr|A0A9D5BNS8|A0A9D5BNS8_PEA,tr|A0A9D5BP06|A0A9D5BP06_PEA,tr|A0A9D5BP66|A0A9D5BP66_PEA,tr|A0A9D5BP87|A0A9D5BP87_PEA	4	1886.0434	9395.1	61406	65606	3
0.9978	H095349_1p_Ionopticks17_PM6_PRC-6191_Weiland_TMT_1.65607.65607.3	2.23e-05	15/32	K.n[305.21]IMFALTSIK[432.30].G	tr|A0A9D5GWX8|A0A9D5GWX8_PEA	1	1630.9976	9395.3	61407	65607	3
0.0000	H095349_1p_Ionopticks17_PM6_PRC-6191_Weiland_TMT_1.65608.65608.2	2.74	5/14	R.n[305.21]C[160.03]SFHSYHR.M	tr|A0A9D4VV68|A0A9D4VV68_PEA	1	1396.6630	9395.4	61408	65608	2
0.0000	H095349_1p_Ionopticks17_PM6_PRC-6191_Weiland_TMT_1.65609.65609.2	4.18	4/16	R.n[305.21]C[160.03]ISDILNVR.L	DECOY_tr|A0A9D4Y9Q8|A0A9D4Y9Q8_PEA_UNMAPPED	0	1392.7719	9395.5	61409	65609	2
1.0000	H095349_1p_Ionopticks17_PM6_PRC-6191_Weiland_TMT_1.65612.65612.3	6.71e-14	28/68	K.n[305.21]IHFEWDDDMGIPGAFYIK[432.30].N	tr|A0A9D4X642|A0A9D4X642_PEA,tr|A0A9D4X7R9|A0A9D4X7R9_PEA	2	2761.4070	9396.0	61410	65612	3
0	H095349_1p_Ionopticks17_PM6_PRC-6191_Weiland_TMT_1.65614.65614.3	10.4	4/20	R.n[305.21]M[147.04]IELVK[432.30].T	DECOY_tr|A0A9D4XFS3|A0A9D4XFS3_PEA	1	1355.8342	9396.3	61411	65614	3
1.0000	H095349_1p_Ionopticks17_PM6_PRC-6191_Weiland_TMT_1.65616.65616.3	6.77e-18	37/88	K.n[305.21]EQIFSTYSDNQPGVLIQVFEGER.A	tr|A0A9D4X747|A0A9D4X747_PEA,tr|A0A9D5AQM5|A0A9D5AQM5_PEA	2	2959.4888	9396.6	61412	65616	3
1.0000	H095349_1p_Ionopticks17_PM6_PRC-6191_Weiland_TMT_1.65617.65617.3	1.49e-14	44/96	R.n[305.21]TIDPNGLHLPSYSPSPQLIFIIQGK[432.30].G	tr|A0A9D4W4Y0|A0A9D4W4Y0_PEA,tr|A0A9D4W9W0|A0A9D4W9W0_PEA	2	3342.8836	9396.7	61413	65617	3
1.0000	H095349_1p_Ionopticks17_PM6_PRC-6191_Weiland_TMT_1.65618.65618.3	9.88e-20	36/80	K.n[305.21]QIAC[160.03]IC[160.03]HGLLILAAAGVVEGR.K	tr|A0A9D4WV12|A0A9D4WV12_PEA,tr|A0A9D4WX41|A0A9D4WX41_PEA	2	2524.3942	9396.8	61414	65618	3
1.0000	H095349_1p_Ionopticks17_PM6_PRC-6191_Weiland_TMT_1.65619.65619.4	1.8e-18	47/156	R.n[305.21]GK[432.30]LLVVPQNFAVAEQAGNEGLEYVVFK[432.30].T	tr|A0A9D4XTC5|A0A9D4XTC5_PEA	1	3831.1755	9397.0	61415	65619	4
1.0000	H095349_1p_Ionopticks17_PM6_PRC-6191_Weiland_TMT_1.65620.65620.2	2.15e-10	22/28	R.n[305.21]LDQLIYIPLPDEDSR.H	tr|A0A9D4XVS1|A0A9D4XVS1_PEA,tr|A0A9D5A326|A0A9D5A326_PEA,tr|A0A9D5ALG7|A0A9D5ALG7_PEA,tr|A0A9D5ANC1|A0A9D5ANC1_PEA	4	2090.1220	9397.1	61416	65620	2
1.0000	H095349_1p_Ionopticks17_PM6_PRC-6191_Weiland_TMT_1.65621.65621.3	7.96e-09	17/80	R.n[305.21]AVANETGAFFFC[160.03]INGPEIMSK[432.30].L	tr|A0A9D4XVS1|A0A9D4XVS1_PEA,tr|A0A9D5A326|A0A9D5A326_PEA	2	2910.4904	9397.2	61417	65621	3
0.0014	H095349_1p_Ionopticks17_PM6_PRC-6191_Weiland_TMT_1.65622.65622.3	0.197	12/92	R.n[305.21]LGAVM[147.04]C[160.03]M[147.04]GVTAGAYILTLFAMK[432.30]YR.E	tr|A0A9D4VH36|A0A9D4VH36_PEA	1	3276.7391	9397.4	61418	65622	3
0.9997	H095349_1p_Ionopticks17_PM6_PRC-6191_Weiland_TMT_1.65623.65623.3	3.44e-07	29/72	K.n[305.21]TLTESPSNENLLILYGLYK[432.30].Q	tr|A0A9D4YET4|A0A9D4YET4_PEA,tr|A0A9D4YG29|A0A9D4YG29_PEA	2	2775.5555	9397.5	61419	65623	3
0.0036	H095349_1p_Ionopticks17_PM6_PRC-6191_Weiland_TMT_1.65624.65624.2	0.238	14/30	K.n[305.21]AYLPVVESFGFSSTLR.A	tr|A0A9D4W256|A0A9D4W256_PEA	1	2076.1216	9397.7	61420	65624	2
1.0000	H095349_1p_Ionopticks17_PM6_PRC-6191_Weiland_TMT_1.65624.65624.3	2.12e-14	28/88	R.n[305.21]LYQMQASGTLLFPAINVNDSVTK[432.30].S	tr|A0A9D4VJH5|A0A9D4VJH5_PEA,tr|A0A9D4VK01|A0A9D4VK01_PEA,tr|A0A9D5BJ98|A0A9D5BJ98_PEA	3	3117.7029	9397.7	61421	65624	3
0.0000	H095349_1p_Ionopticks17_PM6_PRC-6191_Weiland_TMT_1.65625.65625.4	0.542	17/138	R.n[305.21]LREIVK[432.30]TTVIQSGMC[160.03]ADLNVFVVK[432.30].A	DECOY_tr|A0A9D4WTK1|A0A9D4WTK1_PEA_UNMAPPED	0	3632.0978	9397.8	61422	65625	4
0.0000	H095349_1p_Ionopticks17_PM6_PRC-6191_Weiland_TMT_1.65628.65628.2	756	1/20	K.n[305.21]NDDEEM[147.04]DEDSA.-	DECOY_tr|A0A9D5BKL6|A0A9D5BKL6_PEA_UNMAPPED	0	1588.6007	9398.2	61423	65628	2
0.0000	H095349_1p_Ionopticks17_PM6_PRC-6191_Weiland_TMT_1.65628.65628.3	0.301	8/44	K.n[305.21]VEVDSLFIK[432.30]RHK[432.30].R	DECOY_tr|A0A9D4VY20|A0A9D4VY20_PEA_UNMAPPED	0	2382.4567	9398.2	61424	65628	3
1.0000	H095349_1p_Ionopticks17_PM6_PRC-6191_Weiland_TMT_1.65629.65629.3	2.97e-14	27/64	K.n[305.21]NQQLQDLDIFVNSVDIK[432.30].E	tr|A0A9D4XVW8|A0A9D4XVW8_PEA,tr|A0A9D4XW11|A0A9D4XW11_PEA,tr|A0A9D4XXP8|A0A9D4XXP8_PEA,tr|A0A9D4Y1E5|A0A9D4Y1E5_PEA,tr|A0A9D5AZZ3|A0A9D5AZZ3_PEA,tr|A0A9D5B356|A0A9D5B356_PEA,tr|D3VND9|D3VND9_PEA,tr|Q43626|Q43626_PEA	8	2596.4357	9398.4	61425	65629	3
0.0000	H095349_1p_Ionopticks17_PM6_PRC-6191_Weiland_TMT_1.65630.65630.3	0.518	10/60	K.n[305.21]YVSTHLETFPTITSIK[432.30].P	DECOY_tr|A0A9D5BPB2|A0A9D5BPB2_PEA_UNMAPPED	0	2444.3811	9398.5	61426	65630	3
1.0000	H095349_1p_Ionopticks17_PM6_PRC-6191_Weiland_TMT_1.65631.65631.3	2.07e-21	29/80	K.n[305.21]SYTQLADETGLTNVYVAQLLR.R	tr|A0A9D4W7E6|A0A9D4W7E6_PEA	1	2658.4189	9398.6	61427	65631	3
1.0000	H095349_1p_Ionopticks17_PM6_PRC-6191_Weiland_TMT_1.65632.65632.4	3.91e-14	30/132	K.n[305.21]EQIFSTYSDNQPGVLIQVFEGER.A	tr|A0A9D4X747|A0A9D4X747_PEA,tr|A0A9D5AQM5|A0A9D5AQM5_PEA	2	2959.4888	9398.8	61428	65632	4
0.9935	H095349_1p_Ionopticks17_PM6_PRC-6191_Weiland_TMT_1.65633.65633.3	1.88e-06	22/88	K.n[305.21]SAWM[147.04]TDEEFAREMLAGVNPC[160.03]MIR.G	tr|A0A9D5ANG4|A0A9D5ANG4_PEA	1	3033.4141	9398.9	61429	65633	3
1.0000	H095349_1p_Ionopticks17_PM6_PRC-6191_Weiland_TMT_1.65634.65634.4	2.22e-09	30/168	K.n[305.21]SLNQTVFGSYGVDC[160.03]SFDTDNDEAFIFYEK[432.30].F	tr|A0A9D5BIC6|A0A9D5BIC6_PEA	1	3975.8645	9399.1	61430	65634	4
0.9867	H095349_1p_Ionopticks17_PM6_PRC-6191_Weiland_TMT_1.65635.65635.3	0.000595	22/56	K.n[305.21]YWVFTDQALPNDLIK[432.30].R	tr|A0A9D5ANG4|A0A9D5ANG4_PEA	1	2430.3443	9399.2	61431	65635	3
1.0000	H095349_1p_Ionopticks17_PM6_PRC-6191_Weiland_TMT_1.65636.65636.6	3.05e-11	35/174	K.n[305.21]NILEAAFNTNYEEIEK[432.30]VLLEQQEQEPQHRR.S	tr|A0A9D4XVW8|A0A9D4XVW8_PEA,tr|A0A9D4XW11|A0A9D4XW11_PEA,tr|A0A9D4XWP6|A0A9D4XWP6_PEA,tr|A0A9D4XXP8|A0A9D4XXP8_PEA,tr|A0A9D5AZZ3|A0A9D5AZZ3_PEA,tr|A0A9D5B356|A0A9D5B356_PEA,tr|Q43626|Q43626_PEA	7	4276.2373	9399.3	61432	65636	6
1.0000	H095349_1p_Ionopticks17_PM6_PRC-6191_Weiland_TMT_1.65637.65637.4	3.42e-08	54/174	K.n[305.21]NILEAAFNTNYEEIEK[432.30]VLLEQQEQEPQHRR.S	tr|A0A9D4XVW8|A0A9D4XVW8_PEA,tr|A0A9D4XW11|A0A9D4XW11_PEA,tr|A0A9D4XWP6|A0A9D4XWP6_PEA,tr|A0A9D4XXP8|A0A9D4XXP8_PEA,tr|A0A9D5AZZ3|A0A9D5AZZ3_PEA,tr|A0A9D5B356|A0A9D5B356_PEA,tr|Q43626|Q43626_PEA	7	4276.2373	9399.5	61433	65637	4
1.0000	H095349_1p_Ionopticks17_PM6_PRC-6191_Weiland_TMT_1.65638.65638.3	2.41e-19	34/112	K.n[305.21]SLNQTVFGSYGVDC[160.03]SFDTDNDEAFIFYEK[432.30].F	tr|A0A9D5BIC6|A0A9D5BIC6_PEA	1	3975.8645	9399.6	61434	65638	3
0.9977	H095349_1p_Ionopticks17_PM6_PRC-6191_Weiland_TMT_1.65640.65640.3	6.95e-06	14/44	K.n[305.21]EIK[432.30]FEFPAMDTL.-	tr|A0A9D4XJV9|A0A9D4XJV9_PEA	1	2048.1149	9399.9	61435	65640	3
0.9936	H095349_1p_Ionopticks17_PM6_PRC-6191_Weiland_TMT_1.65641.65641.3	0.000163	22/60	K.n[305.21]AADVTVESYWPSLFAK[432.30].L	tr|A0A9D5AEN7|A0A9D5AEN7_PEA,tr|A0A9D5AEW7|A0A9D5AEW7_PEA	2	2391.2971	9400.0	61436	65641	3
0.9991	H095349_1p_Ionopticks17_PM6_PRC-6191_Weiland_TMT_1.65642.65642.2	6.4e-07	15/18	K.n[305.21]SLWPFGGPFK[432.30].S	tr|O49927|O49927_PEA	1	1743.0004	9400.2	61437	65642	2
0.9997	H095349_1p_Ionopticks17_PM6_PRC-6191_Weiland_TMT_1.65643.65643.3	3.47e-07	16/36	K.n[305.21]SLWPFGGPFK[432.30].S	tr|O49927|O49927_PEA	1	1743.0004	9400.3	61438	65643	3
1.0000	H095349_1p_Ionopticks17_PM6_PRC-6191_Weiland_TMT_1.65644.65644.2	1.63e-09	19/28	K.n[305.21]YWVFTDQALPNDLIK[432.30].R	tr|A0A9D5ANG4|A0A9D5ANG4_PEA	1	2430.3443	9400.5	61439	65644	2
0.0000	H095349_1p_Ionopticks17_PM6_PRC-6191_Weiland_TMT_1.65645.65645.5	3.74	15/216	K.n[305.21]VLGDVNSLLK[432.30]FQNGVELGPANSAQVPSLPHLLSSLLR.H	tr|A0A9D4X7P5|A0A9D4X7P5_PEA,tr|A0A9D4XB01|A0A9D4XB01_PEA,tr|A0A9D4XCF7|A0A9D4XCF7_PEA	3	4490.5509	9400.6	61440	65645	5
0.0000	H095349_1p_Ionopticks17_PM6_PRC-6191_Weiland_TMT_1.65646.65646.4	2.29	11/168	K.n[305.21]MM[147.04]QIK[432.30]EVNLDAFEWFNVVSITQMIHMQVR.P	tr|A0A9D5BAT6|A0A9D5BAT6_PEA	1	4161.1532	9400.7	61441	65646	4
1.0000	H095349_1p_Ionopticks17_PM6_PRC-6191_Weiland_TMT_1.65647.65647.4	7.04e-16	38/132	R.n[305.21]NNLPGAIFTALC[160.03]GGADIGHAIAK[432.30].D	tr|A0A9D5BKT0|A0A9D5BKT0_PEA	1	2888.5827	9400.9	61442	65647	4
0.5986	H095349_1p_Ionopticks17_PM6_PRC-6191_Weiland_TMT_1.65648.65648.2	0.221	7/20	K.n[305.21]ITSFLDPDGWK[432.30].T	tr|A0A9D5BNS8|A0A9D5BNS8_PEA,tr|A0A9D5BP06|A0A9D5BP06_PEA,tr|A0A9D5BP66|A0A9D5BP66_PEA,tr|A0A9D5BP87|A0A9D5BP87_PEA	4	1886.0434	9401.0	61443	65648	2
1.0000	H095349_1p_Ionopticks17_PM6_PRC-6191_Weiland_TMT_1.65649.65649.2	3.06e-10	24/32	K.n[305.21]NQQLQDLDIFVNSVDIK[432.30].E	tr|A0A9D4XVW8|A0A9D4XVW8_PEA,tr|A0A9D4XW11|A0A9D4XW11_PEA,tr|A0A9D4XXP8|A0A9D4XXP8_PEA,tr|A0A9D4Y1E5|A0A9D4Y1E5_PEA,tr|A0A9D5AZZ3|A0A9D5AZZ3_PEA,tr|A0A9D5B356|A0A9D5B356_PEA,tr|D3VND9|D3VND9_PEA,tr|Q43626|Q43626_PEA	8	2596.4357	9401.1	61444	65649	2
1.0000	H095349_1p_Ionopticks17_PM6_PRC-6191_Weiland_TMT_1.65650.65650.5	3.37e-10	51/174	K.n[305.21]NILEAAFNTNYEEIEK[432.30]VLLEQQEQEPQHRR.S	tr|A0A9D4XVW8|A0A9D4XVW8_PEA,tr|A0A9D4XW11|A0A9D4XW11_PEA,tr|A0A9D4XWP6|A0A9D4XWP6_PEA,tr|A0A9D4XXP8|A0A9D4XXP8_PEA,tr|A0A9D5AZZ3|A0A9D5AZZ3_PEA,tr|A0A9D5B356|A0A9D5B356_PEA,tr|Q43626|Q43626_PEA	7	4276.2373	9401.3	61445	65650	5
1.0000	H095349_1p_Ionopticks17_PM6_PRC-6191_Weiland_TMT_1.65651.65651.4	2.45e-12	28/96	K.n[305.21]NQQLQDLDIFVNSVDIK[432.30].E	tr|A0A9D4XVW8|A0A9D4XVW8_PEA,tr|A0A9D4XW11|A0A9D4XW11_PEA,tr|A0A9D4XXP8|A0A9D4XXP8_PEA,tr|A0A9D4Y1E5|A0A9D4Y1E5_PEA,tr|A0A9D5AZZ3|A0A9D5AZZ3_PEA,tr|A0A9D5B356|A0A9D5B356_PEA,tr|D3VND9|D3VND9_PEA,tr|Q43626|Q43626_PEA	8	2596.4357	9401.4	61446	65651	4
0.0000	H095349_1p_Ionopticks17_PM6_PRC-6191_Weiland_TMT_1.65653.65653.2	1.79	3/20	K.n[305.21]NLFRVFLK[432.30]WSR.L	tr|A0A9D4YGQ8|A0A9D4YGQ8_PEA,tr|A0A9D4YH40|A0A9D4YH40_PEA	2	2073.2496	9401.7	61447	65653	2
0.0000	H095349_1p_Ionopticks17_PM6_PRC-6191_Weiland_TMT_1.65653.65653.3	9.66	8/92	K.n[305.21]AGMFNVSDQVFTTRFEDGVEC[160.03]FVR.V	tr|A0A9D4VK27|A0A9D4VK27_PEA	1	3114.4863	9401.7	61448	65653	3
0.0000	H095349_1p_Ionopticks17_PM6_PRC-6191_Weiland_TMT_1.65654.65654.2	0.0986	7/28	R.n[305.21]QQEAIC[160.03]YGVLSVLHR.V	DECOY_tr|A0A9D4XEH5|A0A9D4XEH5_PEA_UNMAPPED	0	2076.1110	9401.9	61449	65654	2
0.0009	H095349_1p_Ionopticks17_PM6_PRC-6191_Weiland_TMT_1.65655.65655.4	0.0699	15/174	K.n[305.21]LLDLDVPDMHSWAPAFK[432.30]TLQNLVNSEIRVR.F	tr|A0A9D5AU26|A0A9D5AU26_PEA	1	4085.2380	9402.0	61450	65655	4
1.0000	H095349_1p_Ionopticks17_PM6_PRC-6191_Weiland_TMT_1.65656.65656.2	5.45e-09	20/22	K.n[305.21]DPDGYIFEILER.A	tr|A0A9D5BNS8|A0A9D5BNS8_PEA,tr|A0A9D5BP87|A0A9D5BP87_PEA	2	1769.9160	9402.1	61451	65656	2
0.9932	H095349_1p_Ionopticks17_PM6_PRC-6191_Weiland_TMT_1.65657.65657.3	0.00018	19/44	R.n[305.21]IVIGLFGEAVPK[432.30].T	tr|A0A9D4WB51|A0A9D4WB51_PEA	1	1850.1526	9402.3	61452	65657	3
1.0000	H095349_1p_Ionopticks17_PM6_PRC-6191_Weiland_TMT_1.65658.65658.3	6.5e-11	20/44	K.n[305.21]DPDGYIFEILER.A	tr|A0A9D5BNS8|A0A9D5BNS8_PEA,tr|A0A9D5BP87|A0A9D5BP87_PEA	2	1769.9160	9402.4	61453	65658	3
0.0000	H095349_1p_Ionopticks17_PM6_PRC-6191_Weiland_TMT_1.65659.65659.3	8.66	7/40	K.n[305.21]SLDYFIFDETK[432.30].R	tr|A0A9D5A2K7|A0A9D5A2K7_PEA,tr|A0A9D5A3L6|A0A9D5A3L6_PEA,tr|A0A9D4W235|A0A9D4W235_PEA,tr|A0A9D5A2J0|A0A9D5A2J0_PEA,tr|A0A9D5A4Y5|A0A9D5A4Y5_PEA	5	1985.0642	9402.5	61454	65659	3
1.0000	H095349_1p_Ionopticks17_PM6_PRC-6191_Weiland_TMT_1.65660.65660.3	3.26e-10	20/60	K.n[305.21]VVVGETLQEIVFNSGK[432.30].N	tr|A0A9D4WP68|A0A9D4WP68_PEA,tr|A0A9D5AJJ3|A0A9D5AJJ3_PEA,tr|A0A9D4VT37|A0A9D4VT37_PEA,tr|A0A9D4VUW5|A0A9D4VUW5_PEA,tr|A0A9D5A0N0|A0A9D5A0N0_PEA	5	2326.3393	9402.7	61455	65660	3
0.0626	H095349_1p_Ionopticks17_PM6_PRC-6191_Weiland_TMT_1.65661.65661.2	0.547	7/20	K.n[305.21]SLASSSINDLK[432.30].R	tr|A0A9D5BC02|A0A9D5BC02_PEA,tr|A0A9D5BCJ4|A0A9D5BCJ4_PEA	2	1742.0070	9402.8	61456	65661	2
0.0000	H095349_1p_Ionopticks17_PM6_PRC-6191_Weiland_TMT_1.65662.65662.2	1.37	5/34	K.n[305.21]PFLDDAIFLIGGM[147.04]LSSM[147.04]K[432.30].T	DECOY_tr|A0A9D4W1V9|A0A9D4W1V9_PEA_UNMAPPED	0	2594.3984	9402.9	61457	65662	2
0.9996	H095349_1p_Ionopticks17_PM6_PRC-6191_Weiland_TMT_1.65662.65662.3	5.19e-08	15/96	K.n[305.21]FFEITPEK[432.30]NQQLQDLDIFVNSVDIK[432.30].E	tr|A0A9D4XVW8|A0A9D4XVW8_PEA,tr|A0A9D4XW11|A0A9D4XW11_PEA,tr|A0A9D4XXP8|A0A9D4XXP8_PEA,tr|A0A9D4Y1E5|A0A9D4Y1E5_PEA,tr|A0A9D5AZZ3|A0A9D5AZZ3_PEA,tr|A0A9D5B356|A0A9D5B356_PEA,tr|D3VND9|D3VND9_PEA,tr|Q43626|Q43626_PEA	8	3892.1443	9402.9	61458	65662	3
0.0000	H095349_1p_Ionopticks17_PM6_PRC-6191_Weiland_TMT_1.65663.65663.3	0.712	11/116	K.n[305.21]VVTGNRC[160.03]DSANLELIDFGQEQAC[160.03]AYVAASK[432.30].Q	DECOY_tr|A0A9D5AHJ6|A0A9D5AHJ6_PEA_UNMAPPED	0	3893.9536	9403.1	61459	65663	3
0.0000	H095349_1p_Ionopticks17_PM6_PRC-6191_Weiland_TMT_1.65664.65664.2	2.75	8/20	K.n[305.21]RHVDHWARIMK[432.30].G	DECOY_tr|A0A9D5GY43|A0A9D5GY43_PEA_UNMAPPED	0	2056.1761	9403.2	61460	65664	2
0.9688	H095349_1p_Ionopticks17_PM6_PRC-6191_Weiland_TMT_1.65664.65664.3	1.44e-06	27/68	K.n[305.21]K[432.30]NPQLQDLDIFVNYVEIK[432.30].E	tr|A0A9D4WHZ2|A0A9D4WHZ2_PEA,tr|A0A9D4WJU6|A0A9D4WJU6_PEA,tr|A0A9D4WKA7|A0A9D4WKA7_PEA,tr|A0A9D4WKG1|A0A9D4WKG1_PEA,tr|A0A9D5AEW2|A0A9D5AEW2_PEA	5	3087.7789	9403.2	61461	65664	3
0.0000	H095349_1p_Ionopticks17_PM6_PRC-6191_Weiland_TMT_1.65666.65666.3	22.9	5/108	R.n[305.21]IAWLVLYTVQFLIAVVSFIIIPWLLLLK[432.30].P	DECOY_tr|A0A9D4WAP1|A0A9D4WAP1_PEA_UNMAPPED	0	3892.4262	9403.5	61462	65666	3
0.9894	H095349_1p_Ionopticks17_PM6_PRC-6191_Weiland_TMT_1.65667.65667.4	0.00208	26/102	K.n[305.21]K[432.30]NPQLQDLDIFVNYVEIK[432.30].E	tr|A0A9D4WHZ2|A0A9D4WHZ2_PEA,tr|A0A9D4WJU6|A0A9D4WJU6_PEA,tr|A0A9D4WKA7|A0A9D4WKA7_PEA,tr|A0A9D4WKG1|A0A9D4WKG1_PEA,tr|A0A9D5AEW2|A0A9D5AEW2_PEA	5	3087.7789	9403.7	61463	65667	4
0.0000	H095349_1p_Ionopticks17_PM6_PRC-6191_Weiland_TMT_1.65668.65668.3	4.64	5/36	K.n[305.21]SLWSMALVDK[432.30].D	tr|A0A9D4XT43|A0A9D4XT43_PEA	1	1757.0042	9403.8	61464	65668	3
1.0000	H095349_1p_Ionopticks17_PM6_PRC-6191_Weiland_TMT_1.65669.65669.2	2.81e-09	30/42	K.n[305.21]LLDDPVDSIIFGC[160.03]SSC[160.03]AEEEER.L	tr|A0A9D4YG61|A0A9D4YG61_PEA,tr|A0A9D4YJV0|A0A9D4YJV0_PEA,tr|A0A9D5BCZ9|A0A9D5BCZ9_PEA	3	2844.3118	9403.9	61465	65669	2
0.0000	H095349_1p_Ionopticks17_PM6_PRC-6191_Weiland_TMT_1.65670.65670.3	7.03	6/84	R.n[305.21]MSGLGYMPDLEGFFPNRINDER.E	tr|A0A9D4Y7C4|A0A9D4Y7C4_PEA,tr|A0A9D5B7F8|A0A9D5B7F8_PEA,tr|A0A9D5B7Z9|A0A9D5B7Z9_PEA	3	2861.3801	9404.1	61466	65670	3
1.0000	H095349_1p_Ionopticks17_PM6_PRC-6191_Weiland_TMT_1.65671.65671.2	3.24e-11	20/24	K.n[305.21]TGFAELIDFNPIR.A	tr|A0A9D5AKL6|A0A9D5AKL6_PEA,tr|A0A9D5AQB7|A0A9D5AQB7_PEA	2	1795.9793	9404.2	61467	65671	2
0.0000	H095349_1p_Ionopticks17_PM6_PRC-6191_Weiland_TMT_1.65672.65672.2	0.896	4/16	R.n[305.21]C[160.03]VILFPDAR.C	DECOY_tr|A0A9D5H127|A0A9D5H127_PEA_UNMAPPED	0	1393.7712	9404.4	61468	65672	2
1.0000	H095349_1p_Ionopticks17_PM6_PRC-6191_Weiland_TMT_1.65673.65673.3	4.17e-22	51/124	R.n[305.21]NFLSGSDDNVISQIENPVK[432.30]ELTFPGSVQEINR.L	tr|Q9M3X6|Q9M3X6_PEA	1	4154.1780	9404.5	61469	65673	3
1.0000	H095349_1p_Ionopticks17_PM6_PRC-6191_Weiland_TMT_1.65674.65674.3	1.46e-15	35/88	R.n[305.21]NNLPGAIFTALC[160.03]GGADIGHAIAK[432.30].D	tr|A0A9D5BKT0|A0A9D5BKT0_PEA	1	2888.5827	9404.6	61470	65674	3
1.0000	H095349_1p_Ionopticks17_PM6_PRC-6191_Weiland_TMT_1.65675.65675.5	1.75e-13	25/168	K.n[305.21]SLNQTVFGSYGVDC[160.03]SFDTDNDEAFIFYEK[432.30].F	tr|A0A9D5BIC6|A0A9D5BIC6_PEA	1	3975.8645	9404.8	61471	65675	5
0.0000	H095349_1p_Ionopticks17_PM6_PRC-6191_Weiland_TMT_1.65676.65676.4	0.948	8/162	R.n[305.21]LPLRHEMIESDSGSM[147.04]DQYSWAFM[147.04]DSYEK[432.30].P	DECOY_tr|A0A9D5BLE3|A0A9D5BLE3_PEA_UNMAPPED	0	3991.8562	9404.9	61472	65676	4
1.0000	H095349_1p_Ionopticks17_PM6_PRC-6191_Weiland_TMT_1.65677.65677.5	7.09e-12	43/198	R.n[305.21]VNAVAPGPVWTPIQPATMPAEMIQNLGSEVPM[147.04]K[432.30]R.A	tr|A0A9D4X4R2|A0A9D4X4R2_PEA	1	4253.2659	9405.0	61473	65677	5
0.0000	H095349_1p_Ionopticks17_PM6_PRC-6191_Weiland_TMT_1.65679.65679.2	999	2/26	K.n[305.21]DK[432.30]GAGGDDDDDDEE.-	tr|A0A9D4Y7M1|A0A9D4Y7M1_PEA	1	2059.8950	9405.3	61474	65679	2
0.9948	H095349_1p_Ionopticks17_PM6_PRC-6191_Weiland_TMT_1.65679.65679.3	9.58e-07	27/68	K.n[305.21]K[432.30]NPQLQDLDIFVNYVEIK[432.30].E	tr|A0A9D4WHZ2|A0A9D4WHZ2_PEA,tr|A0A9D4WJU6|A0A9D4WJU6_PEA,tr|A0A9D4WKA7|A0A9D4WKA7_PEA,tr|A0A9D4WKG1|A0A9D4WKG1_PEA,tr|A0A9D5AEW2|A0A9D5AEW2_PEA	5	3087.7789	9405.3	61475	65679	3
1.0000	H095349_1p_Ionopticks17_PM6_PRC-6191_Weiland_TMT_1.65681.65681.4	1.73e-11	47/198	R.n[305.21]VNAVAPGPVWTPIQPATMPAEMIQNLGSEVPM[147.04]K[432.30]R.A	tr|A0A9D4X4R2|A0A9D4X4R2_PEA	1	4253.2659	9405.6	61476	65681	4
0.9974	H095349_1p_Ionopticks17_PM6_PRC-6191_Weiland_TMT_1.65682.65682.3	3.01e-05	16/36	R.n[305.21]FHIILPELFK[432.30].Y	tr|A0A9D4W5K4|A0A9D4W5K4_PEA	1	1864.1471	9405.8	61477	65682	3
0.0000	H095349_1p_Ionopticks17_PM6_PRC-6191_Weiland_TMT_1.65683.65683.3	1.11	14/80	K.n[305.21]NPNALLTIQEIIWGDALLLNR.V	DECOY_tr|A0A9D4XP91|A0A9D4XP91_PEA_UNMAPPED	0	2680.5236	9405.9	61478	65683	3
1.0000	H095349_1p_Ionopticks17_PM6_PRC-6191_Weiland_TMT_1.65684.65684.5	1.25e-15	39/186	R.n[305.21]NFLSGSDDNVISQIENPVK[432.30]ELTFPGSVQEINR.L	tr|Q9M3X6|Q9M3X6_PEA	1	4154.1780	9406.0	61479	65684	5
1.0000	H095349_1p_Ionopticks17_PM6_PRC-6191_Weiland_TMT_1.65685.65685.3	2.92e-10	28/84	K.n[305.21]LLDDPVDSIIFGC[160.03]SSC[160.03]AEEEER.L	tr|A0A9D4YG61|A0A9D4YG61_PEA,tr|A0A9D4YJV0|A0A9D4YJV0_PEA,tr|A0A9D5BCZ9|A0A9D5BCZ9_PEA	3	2844.3118	9406.2	61480	65685	3
0.0000	H095349_1p_Ionopticks17_PM6_PRC-6191_Weiland_TMT_1.65686.65686.3	84.2	7/76	R.n[305.21]NIGK[432.30]GIAPTSM[147.04]LNIVMQLRK[432.30].V	tr|A0A9D4ZU54|A0A9D4ZU54_PEA,tr|A0A9D4ZVT6|A0A9D4ZVT6_PEA,tr|A0A9D4ZWZ2|A0A9D4ZWZ2_PEA	3	3111.8445	9406.3	61481	65686	3
1.0000	H095349_1p_Ionopticks17_PM6_PRC-6191_Weiland_TMT_1.65687.65687.4	4.71e-13	36/174	R.n[305.21]LITESVGSQVVGQFVEPDVPMNDPGLALDK[432.30].S	tr|A0A9D4W4F1|A0A9D4W4F1_PEA,tr|A0A9D4W6B4|A0A9D4W6B4_PEA	2	3762.0046	9406.4	61482	65687	4
1.0000	H095349_1p_Ionopticks17_PM6_PRC-6191_Weiland_TMT_1.65688.65688.5	4.84e-13	48/186	K.n[305.21]GQLVVVPQNFVVAEQAGEEEGLEYVVFK[432.30]TNDR.A	tr|A0A9D4W410|A0A9D4W410_PEA,tr|A0A9D4W4Q7|A0A9D4W4Q7_PEA,tr|A0A9D4W585|A0A9D4W585_PEA,tr|A0A9D5A2F4|A0A9D5A2F4_PEA,tr|A0A9D5A4B1|A0A9D5A4B1_PEA,tr|A0A9D5A4J7|A0A9D5A4J7_PEA	6	4171.2086	9406.6	61483	65688	5
1.0000	H095349_1p_Ionopticks17_PM6_PRC-6191_Weiland_TMT_1.65689.65689.4	1.52e-20	30/162	K.n[305.21]GQLVVVPQNFVVSQQAGNEEGFEYVVFK[432.30].T	tr|A0A9D4W4Y0|A0A9D4W4Y0_PEA	1	3718.9855	9406.7	61484	65689	4
0.0000	H095349_1p_Ionopticks17_PM6_PRC-6191_Weiland_TMT_1.65690.65690.3	0.534	8/64	K.n[305.21]ELQQLVLTQQTPDLSEK[432.30].E	DECOY_tr|A0A9D4XW14|A0A9D4XW14_PEA_UNMAPPED	0	2577.4510	9406.8	61485	65690	3
0.0000	H095349_1p_Ionopticks17_PM6_PRC-6191_Weiland_TMT_1.65692.65692.3	0.254	10/48	R.n[305.21]SIDLSSQAIGPFK[432.30].I	DECOY_tr|A0A9D4X381|A0A9D4X381_PEA_UNMAPPED	0	1970.1333	9407.2	61486	65692	3
0.0000	H095349_1p_Ionopticks17_PM6_PRC-6191_Weiland_TMT_1.65693.65693.3	0.0669	9/84	R.n[305.21]LSC[160.03]AM[147.04]SEAC[160.03]VEVGGEPIK[432.30]PEFR.G	DECOY_tr|A0A9D4XKK3|A0A9D4XKK3_PEA_UNMAPPED	0	3089.5480	9407.3	61487	65693	3
0.0000	H095349_1p_Ionopticks17_PM6_PRC-6191_Weiland_TMT_1.65694.65694.3	7.61	1/24	K.n[305.21]ILADAMK[432.30].A	tr|A0A9D4VRU0|A0A9D4VRU0_PEA,tr|A0A9D4VRU5|A0A9D4VRU5_PEA,tr|A0A9D4VS21|A0A9D4VS21_PEA	3	1368.8295	9407.4	61488	65694	3
1.0000	H095349_1p_Ionopticks17_PM6_PRC-6191_Weiland_TMT_1.65695.65695.5	3.06e-07	21/162	K.n[305.21]GQLVVVPQNFVVSQQAGNEEGFEYVVFK[432.30].T	tr|A0A9D4W4Y0|A0A9D4W4Y0_PEA	1	3718.9855	9407.6	61489	65695	5
0.0000	H095349_1p_Ionopticks17_PM6_PRC-6191_Weiland_TMT_1.65696.65696.3	0.957	12/64	K.n[305.21]TVFHFVSVC[160.03]RVVMGMIK[432.30].F	tr|A0A9D5BEX0|A0A9D5BEX0_PEA	1	2617.4555	9407.7	61490	65696	3
0.0232	H095349_1p_Ionopticks17_PM6_PRC-6191_Weiland_TMT_1.65697.65697.3	1.5	5/40	K.n[305.21]IATSAGENPFK[432.30].G	tr|A0A9D5AMG3|A0A9D5AMG3_PEA	1	1741.9859	9407.8	61491	65697	3
0.0000	H095349_1p_Ionopticks17_PM6_PRC-6191_Weiland_TMT_1.65698.65698.5	0.654	15/198	R.n[305.21]GTTPNFTDPPLPSSK[432.30]TLALVGSALIEADGQLTIR.A	DECOY_tr|A0A9D5A8M1|A0A9D5A8M1_PEA_UNMAPPED	0	4088.2654	9408.0	61492	65698	5
0.0000	H095349_1p_Ionopticks17_PM6_PRC-6191_Weiland_TMT_1.65699.65699.2	2.79	6/20	K.n[305.21]NK[432.30]APGAEDAFK[432.30].L	tr|A0A9D4YLW2|A0A9D4YLW2_PEA	1	2059.1882	9408.1	61493	65699	2
0.0000	H095349_1p_Ionopticks17_PM6_PRC-6191_Weiland_TMT_1.65699.65699.3	999	4/92	K.n[305.21]DTEDNDDSDFEPDGLSFDDSEHER.D	tr|A0A9D4WGH4|A0A9D4WGH4_PEA,tr|A0A9D4WIG7|A0A9D4WIG7_PEA	2	3089.2454	9408.1	61494	65699	3
1.0000	H095349_1p_Ionopticks17_PM6_PRC-6191_Weiland_TMT_1.65701.65701.4	8.05e-13	45/144	R.n[305.21]TIDPNGLHLPSYSPSPQLIFIIQGK[432.30].G	tr|A0A9D4W4Y0|A0A9D4W4Y0_PEA,tr|A0A9D4W9W0|A0A9D4W9W0_PEA	2	3342.8836	9408.4	61495	65701	4
0.9999	H095349_1p_Ionopticks17_PM6_PRC-6191_Weiland_TMT_1.65705.65705.3	2.52e-08	28/68	K.n[305.21]K[432.30]NPQLQDLDIFVNYVEIK[432.30].E	tr|A0A9D4WHZ2|A0A9D4WHZ2_PEA,tr|A0A9D4WJU6|A0A9D4WJU6_PEA,tr|A0A9D4WKA7|A0A9D4WKA7_PEA,tr|A0A9D4WKG1|A0A9D4WKG1_PEA,tr|A0A9D5AEW2|A0A9D5AEW2_PEA	5	3087.7789	9409.0	61496	65705	3
0.0002	H095349_1p_Ionopticks17_PM6_PRC-6191_Weiland_TMT_1.65706.65706.3	1.67	13/64	K.n[305.21]TVFHFVSVC[160.03]RVVMGMIK[432.30].F	tr|A0A9D5BEX0|A0A9D5BEX0_PEA	1	2617.4555	9409.1	61497	65706	3
0.9997	H095349_1p_Ionopticks17_PM6_PRC-6191_Weiland_TMT_1.65707.65707.3	5.51e-07	30/84	K.n[305.21]GNEYASLNPNFVGC[160.03]VEGALGIR.E	tr|A0A9D5BF11|A0A9D5BF11_PEA	1	2640.3290	9409.2	61498	65707	3
0	H095349_1p_Ionopticks17_PM6_PRC-6191_Weiland_TMT_1.65708.65708.2	18.6	3/6	K.n[305.21]FTFK[432.30].E	tr|A0A9D5B1E7|A0A9D5B1E7_PEA	1	1149.7042	9409.4	61499	65708	2
0.0000	H095349_1p_Ionopticks17_PM6_PRC-6191_Weiland_TMT_1.65709.65709.4	1.98	10/102	K.n[305.21]NSMLSRQSVNVSGLRDLK[432.30].-	DECOY_tr|A0A9D4WSP4|A0A9D4WSP4_PEA_UNMAPPED	0	2611.4724	9409.5	61500	65709	4
0	H095349_1p_Ionopticks17_PM6_PRC-6191_Weiland_TMT_1.65710.65710.2	0.426	1/10	R.n[305.21]APTVPR.S	DECOY_tr|A0A9D4X1T3|A0A9D4X1T3_PEA	1	943.5775	9409.6	61501	65710	2
1.0000	H095349_1p_Ionopticks17_PM6_PRC-6191_Weiland_TMT_1.65711.65711.3	2.14e-20	31/108	K.n[305.21]GQLVVVPQNFVVSQQAGNEEGFEYVVFK[432.30].T	tr|A0A9D4W4Y0|A0A9D4W4Y0_PEA	1	3718.9855	9409.8	61502	65711	3
0	H095349_1p_Ionopticks17_PM6_PRC-6191_Weiland_TMT_1.65712.65712.2	74.1	1/6	K.n[305.21]IVK[432.30]K[432.30].H	tr|A0A9D4VGL9|A0A9D4VGL9_PEA	1	1398.9743	9409.9	61503	65712	2
1.0000	H095349_1p_Ionopticks17_PM6_PRC-6191_Weiland_TMT_1.65713.65713.5	1.1e-12	38/156	R.n[305.21]GK[432.30]LLVVPQNFAVAEQAGNEGLEYVVFK[432.30].T	tr|A0A9D4XTC5|A0A9D4XTC5_PEA	1	3831.1755	9410.0	61504	65713	5
0.9999	H095349_1p_Ionopticks17_PM6_PRC-6191_Weiland_TMT_1.65714.65714.3	6.56e-10	39/104	R.n[305.21]GK[432.30]LLVVPQNFAVAEQAGNEGLEYVVFK[432.30].T	tr|A0A9D4XTC5|A0A9D4XTC5_PEA	1	3831.1755	9410.2	61505	65714	3
0.0000	H095349_1p_Ionopticks17_PM6_PRC-6191_Weiland_TMT_1.65715.65715.2	3.84	3/12	R.n[305.21]GQGQGDK[432.30].L	tr|A0A9D4YH28|A0A9D4YH28_PEA,tr|A0A9D4YJ84|A0A9D4YJ84_PEA,tr|A0A9D4YJC7|A0A9D4YJC7_PEA	3	1296.7282	9410.3	61506	65715	2
0.0066	H095349_1p_Ionopticks17_PM6_PRC-6191_Weiland_TMT_1.65716.65716.3	0.289	11/56	K.n[305.21]RQAILSWREGFTDSR.G	tr|A0A9D4X8D4|A0A9D4X8D4_PEA,tr|A0A9D5BES4|A0A9D5BES4_PEA	2	2125.1353	9410.5	61507	65716	3
1.0000	H095349_1p_Ionopticks17_PM6_PRC-6191_Weiland_TMT_1.65718.65718.3	1.46e-13	25/64	K.n[305.21]NQQLQDLDIFVNSVDIK[432.30].E	tr|A0A9D4XVW8|A0A9D4XVW8_PEA,tr|A0A9D4XW11|A0A9D4XW11_PEA,tr|A0A9D4XXP8|A0A9D4XXP8_PEA,tr|A0A9D4Y1E5|A0A9D4Y1E5_PEA,tr|A0A9D5AZZ3|A0A9D5AZZ3_PEA,tr|A0A9D5B356|A0A9D5B356_PEA,tr|D3VND9|D3VND9_PEA,tr|Q43626|Q43626_PEA	8	2596.4357	9410.8	61508	65718	3
0.0012	H095349_1p_Ionopticks17_PM6_PRC-6191_Weiland_TMT_1.65719.65719.3	2.16	7/72	K.n[305.21]NAQGLADVLTEMLSALNPK[432.30].D	tr|A0A9D4WMY0|A0A9D4WMY0_PEA	1	2592.4441	9410.9	61509	65719	3
0	H095349_1p_Ionopticks17_PM6_PRC-6191_Weiland_TMT_1.65720.65720.2	0.000229	10/10	K.n[305.21]FWYFLR.K	tr|A0A9D4WY17|A0A9D4WY17_PEA	1	1234.6823	9411.0	61510	65720	2
1.0000	H095349_1p_Ionopticks17_PM6_PRC-6191_Weiland_TMT_1.65721.65721.5	1.33e-14	36/216	R.n[305.21]LSPGDVVIIPAGHPVAITASSNLNLLGFGINAENNER.N	tr|Q9M3X6|Q9M3X6_PEA	1	4073.1870	9411.2	61511	65721	5
1.0000	H095349_1p_Ionopticks17_PM6_PRC-6191_Weiland_TMT_1.65722.65722.4	5.04e-15	40/156	R.n[305.21]GK[432.30]LLVVPQNFAVAEQAGNEGLEYVVFK[432.30].T	tr|A0A9D4XTC5|A0A9D4XTC5_PEA	1	3831.1755	9411.3	61512	65722	4
1.0000	H095349_1p_Ionopticks17_PM6_PRC-6191_Weiland_TMT_1.65723.65723.3	1.95e-12	27/64	K.n[305.21]ILFTSLC[160.03]HTDVYFWEAK[432.30].G	tr|A0A9D4WMT0|A0A9D4WMT0_PEA,tr|A0A9D4WNU2|A0A9D4WNU2_PEA,tr|A0A9D4WRW1|A0A9D4WRW1_PEA,tr|A0A9D4WS84|A0A9D4WS84_PEA,tr|A0A9D5AEY7|A0A9D5AEY7_PEA,tr|A0A9D5AFA9|A0A9D5AFA9_PEA,tr|A0A9D5AFB5|A0A9D5AFB5_PEA,tr|A0A9D5AHH6|A0A9D5AHH6_PEA	8	2737.4434	9411.4	61513	65723	3
1.0000	H095349_1p_Ionopticks17_PM6_PRC-6191_Weiland_TMT_1.65725.65725.3	1.85e-12	21/64	R.n[305.21]VEIPEPEMINPMADYWK[432.30].Q	tr|A0A9D5BQ22|A0A9D5BQ22_PEA	1	2669.3729	9411.7	61514	65725	3
1.0000	H095349_1p_Ionopticks17_PM6_PRC-6191_Weiland_TMT_1.65726.65726.4	6.7e-08	20/96	K.n[305.21]ILFTSLC[160.03]HTDVYFWEAK[432.30].G	tr|A0A9D4WMT0|A0A9D4WMT0_PEA,tr|A0A9D4WNU2|A0A9D4WNU2_PEA,tr|A0A9D4WRW1|A0A9D4WRW1_PEA,tr|A0A9D4WS84|A0A9D4WS84_PEA,tr|A0A9D5AEY7|A0A9D5AEY7_PEA,tr|A0A9D5AFA9|A0A9D5AFA9_PEA,tr|A0A9D5AFB5|A0A9D5AFB5_PEA,tr|A0A9D5AHH6|A0A9D5AHH6_PEA	8	2737.4434	9411.8	61515	65726	4
0.0000	H095349_1p_Ionopticks17_PM6_PRC-6191_Weiland_TMT_1.65728.65728.2	0.873	5/18	R.n[305.21]NVTARHEISS.-	DECOY_tr|A0A9D5BP44|A0A9D5BP44_PEA_UNMAPPED	0	1416.7645	9412.1	61516	65728	2
0.0060	H095349_1p_Ionopticks17_PM6_PRC-6191_Weiland_TMT_1.65728.65728.3	0.0618	10/56	K.n[305.21]RQAILSWREGFTDSR.G	tr|A0A9D4X8D4|A0A9D4X8D4_PEA,tr|A0A9D5BES4|A0A9D5BES4_PEA	2	2125.1353	9412.1	61517	65728	3
0.0000	H095349_1p_Ionopticks17_PM6_PRC-6191_Weiland_TMT_1.65729.65729.3	8.96	5/48	K.n[305.21]LSVVTPK[432.30]PK[432.30]AVEK[432.30].P	DECOY_tr|A0A9D5A2A9|A0A9D5A2A9_PEA_UNMAPPED	0	2611.6781	9412.3	61518	65729	3
0.9993	H095349_1p_Ionopticks17_PM6_PRC-6191_Weiland_TMT_1.65731.65731.2	1.42e-06	13/18	K.n[305.21]SLWPFGGPFK[432.30].S	tr|O49927|O49927_PEA	1	1743.0004	9412.6	61519	65731	2
1.0000	H095349_1p_Ionopticks17_PM6_PRC-6191_Weiland_TMT_1.65732.65732.4	1.75e-10	32/168	K.n[305.21]SLNQTVFGSYGVDC[160.03]SFDTDNDEAFIFYEK[432.30].F	tr|A0A9D5BIC6|A0A9D5BIC6_PEA	1	3975.8645	9412.7	61520	65732	4
0.0000	H095349_1p_Ionopticks17_PM6_PRC-6191_Weiland_TMT_1.65733.65733.3	11.8	2/24	D.n[305.21]GVVEEIK[432.30].E	tr|A0A9D4WTV5|A0A9D4WTV5_PEA,tr|A0A9D4WTX6|A0A9D4WTX6_PEA	2	1380.8473	9412.8	61521	65733	3
1.0000	H095349_1p_Ionopticks17_PM6_PRC-6191_Weiland_TMT_1.65734.65734.4	6.81e-11	41/162	R.n[305.21]GVMLGPDQHVILHMLDIAPAAEALNGVK[432.30].M	tr|A0A9D5A7Y5|A0A9D5A7Y5_PEA	1	3516.9445	9413.0	61522	65734	4
0.9909	H095349_1p_Ionopticks17_PM6_PRC-6191_Weiland_TMT_1.65735.65735.3	0.00024	21/32	K.n[305.21]K[432.30]FILALLGK[432.30].Q	tr|A0A9D4WX61|A0A9D4WX61_PEA,tr|A0A9D4X073|A0A9D4X073_PEA	2	1914.2850	9413.1	61523	65735	3
0	H095349_1p_Ionopticks17_PM6_PRC-6191_Weiland_TMT_1.65736.65736.2	9	5/10	K.n[305.21]INAGGK[432.30].P	DECOY_tr|A0A9D4Y8S9|A0A9D4Y8S9_PEA	1	1166.7268	9413.2	61524	65736	2
1.0000	H095349_1p_Ionopticks17_PM6_PRC-6191_Weiland_TMT_1.65737.65737.3	2.05e-15	46/144	R.n[305.21]LSPGDVVIIPAGHPVAITASSNLNLLGFGINAENNER.N	tr|Q9M3X6|Q9M3X6_PEA	1	4073.1870	9413.4	61525	65737	3
0.9849	H095349_1p_Ionopticks17_PM6_PRC-6191_Weiland_TMT_1.65738.65738.3	1.84e-09	33/96	R.n[305.21]TIDPNGLHLPSYSPSPQLIFIIQGK[432.30].G	tr|A0A9D4W4Y0|A0A9D4W4Y0_PEA,tr|A0A9D4W9W0|A0A9D4W9W0_PEA	2	3342.8836	9413.5	61526	65738	3
0.0000	H095349_1p_Ionopticks17_PM6_PRC-6191_Weiland_TMT_1.65739.65739.2	0.908	7/34	K.n[305.21]GGVALLVGESLSGSSNER.Y	DECOY_tr|A0A9D4VWA0|A0A9D4VWA0_PEA_UNMAPPED	0	2035.0870	9413.6	61527	65739	2
0.0000	H095349_1p_Ionopticks17_PM6_PRC-6191_Weiland_TMT_1.65739.65739.3	999	3/92	R.n[305.21]PFDHSPSDAHM[147.04]DM[147.04]C[160.03]DSSNSSNTDY.-	DECOY_tr|A0A9D4VJA4|A0A9D4VJA4_PEA_UNMAPPED	0	3052.1717	9413.6	61528	65739	3
0	H095349_1p_Ionopticks17_PM6_PRC-6191_Weiland_TMT_1.65740.65740.2	2.76	4/10	R.n[305.21]IQELC[160.03]K[432.30].I	DECOY_tr|A0A9D4WT25|A0A9D4WT25_PEA	1	1397.8197	9413.8	61529	65740	2
0.9810	H095349_1p_Ionopticks17_PM6_PRC-6191_Weiland_TMT_1.65741.65741.5	7.74e-06	35/144	R.n[305.21]TIDPNGLHLPSYSPSPQLIFIIQGK[432.30].G	tr|A0A9D4W4Y0|A0A9D4W4Y0_PEA,tr|A0A9D4W9W0|A0A9D4W9W0_PEA	2	3342.8836	9413.9	61530	65741	5
1.0000	H095349_1p_Ionopticks17_PM6_PRC-6191_Weiland_TMT_1.65742.65742.3	2.48e-16	33/112	K.n[305.21]SLNQTVFGSYGVDC[160.03]SFDTDNDEAFIFYEK[432.30].F	tr|A0A9D5BIC6|A0A9D5BIC6_PEA	1	3975.8645	9414.1	61531	65742	3
1.0000	H095349_1p_Ionopticks17_PM6_PRC-6191_Weiland_TMT_1.65744.65744.4	4.49e-14	51/186	R.n[305.21]NFLSGSDDNVISQIENPVK[432.30]ELTFPGSVQEINR.L	tr|Q9M3X6|Q9M3X6_PEA	1	4154.1780	9414.4	61532	65744	4
1.0000	H095349_1p_Ionopticks17_PM6_PRC-6191_Weiland_TMT_1.65745.65745.2	7.09e-15	23/32	K.n[305.21]NQQLQDLDIFVNSVDIK[432.30].E	tr|A0A9D4XVW8|A0A9D4XVW8_PEA,tr|A0A9D4XW11|A0A9D4XW11_PEA,tr|A0A9D4XXP8|A0A9D4XXP8_PEA,tr|A0A9D4Y1E5|A0A9D4Y1E5_PEA,tr|A0A9D5AZZ3|A0A9D5AZZ3_PEA,tr|A0A9D5B356|A0A9D5B356_PEA,tr|D3VND9|D3VND9_PEA,tr|Q43626|Q43626_PEA	8	2596.4357	9414.5	61533	65745	2
0.9996	H095349_1p_Ionopticks17_PM6_PRC-6191_Weiland_TMT_1.65746.65746.3	8.98e-07	23/68	R.n[305.21]VPTTVDFVADRPFLFVIR.E	tr|A0A9D4WMC9|A0A9D4WMC9_PEA	1	2395.3588	9414.6	61534	65746	3
0.9998	H095349_1p_Ionopticks17_PM6_PRC-6191_Weiland_TMT_1.65747.65747.3	1.8e-07	14/36	K.n[305.21]SLWPFGGPFK[432.30].S	tr|O49927|O49927_PEA	1	1743.0004	9414.8	61535	65747	3
0.0000	H095349_1p_Ionopticks17_PM6_PRC-6191_Weiland_TMT_1.65748.65748.3	5.38	2/32	-.n[305.21]M[147.04]LFLLLSSR.K	tr|A0A9D4Y1T0|A0A9D4Y1T0_PEA	1	1398.8229	9414.9	61536	65748	3
1.0000	H095349_1p_Ionopticks17_PM6_PRC-6191_Weiland_TMT_1.65749.65749.4	2.96e-17	46/216	R.n[305.21]LSPGDVVIIPAGHPVAITASSNLNLLGFGINAENNER.N	tr|Q9M3X6|Q9M3X6_PEA	1	4073.1870	9415.0	61537	65749	4
0.0000	H095349_1p_Ionopticks17_PM6_PRC-6191_Weiland_TMT_1.65750.65750.4	4.46	8/174	K.n[305.21]SLNSK[432.30]EIVDDDTVTLK[432.30]GQGGC[160.03]SVGMLALNR.Q	DECOY_tr|A0A9D4YDA1|A0A9D4YDA1_PEA_UNMAPPED	0	4089.2019	9415.2	61538	65750	4
1.0000	H095349_1p_Ionopticks17_PM6_PRC-6191_Weiland_TMT_1.65751.65751.4	6.02e-10	28/96	K.n[305.21]NQQLQDLDIFVNSVDIK[432.30].E	tr|A0A9D4XVW8|A0A9D4XVW8_PEA,tr|A0A9D4XW11|A0A9D4XW11_PEA,tr|A0A9D4XXP8|A0A9D4XXP8_PEA,tr|A0A9D4Y1E5|A0A9D4Y1E5_PEA,tr|A0A9D5AZZ3|A0A9D5AZZ3_PEA,tr|A0A9D5B356|A0A9D5B356_PEA,tr|D3VND9|D3VND9_PEA,tr|Q43626|Q43626_PEA	8	2596.4357	9415.3	61539	65751	4
1.0000	H095349_1p_Ionopticks17_PM6_PRC-6191_Weiland_TMT_1.65752.65752.5	1.47e-14	45/174	K.n[305.21]NILEAAFNTNYEEIEK[432.30]VLLEQQEQEPQHRR.S	tr|A0A9D4XVW8|A0A9D4XVW8_PEA,tr|A0A9D4XW11|A0A9D4XW11_PEA,tr|A0A9D4XWP6|A0A9D4XWP6_PEA,tr|A0A9D4XXP8|A0A9D4XXP8_PEA,tr|A0A9D5AZZ3|A0A9D5AZZ3_PEA,tr|A0A9D5B356|A0A9D5B356_PEA,tr|Q43626|Q43626_PEA	7	4276.2373	9415.5	61540	65752	5
0.9990	H095349_1p_Ionopticks17_PM6_PRC-6191_Weiland_TMT_1.65753.65753.4	1.12e-05	20/186	K.n[305.21]GQLVVVPQNFVVAEQAGEEEGLEYVVFK[432.30]TNDR.A	tr|A0A9D4W410|A0A9D4W410_PEA,tr|A0A9D4W4Q7|A0A9D4W4Q7_PEA,tr|A0A9D4W585|A0A9D4W585_PEA,tr|A0A9D5A2F4|A0A9D5A2F4_PEA,tr|A0A9D5A4B1|A0A9D5A4B1_PEA,tr|A0A9D5A4J7|A0A9D5A4J7_PEA	6	4171.2086	9415.6	61541	65753	4
0.0000	H095349_1p_Ionopticks17_PM6_PRC-6191_Weiland_TMT_1.65754.65754.2	999	2/38	R.n[305.21]ISC[160.03]ANPNEDSFM[147.04]NVYPDEYM.-	DECOY_tr|A0A9D4ZTN2|A0A9D4ZTN2_PEA_UNMAPPED	0	2715.1463	9415.7	61542	65754	2
0.0000	H095349_1p_Ionopticks17_PM6_PRC-6191_Weiland_TMT_1.65754.65754.3	999	5/128	R.n[305.21]DTTDHRSGM[147.04]MMM[147.04]MRFEEFDITGDGDSDVGGIMR.V	DECOY_tr|A0A9D4ZU81|A0A9D4ZU81_PEA_UNMAPPED	0	4075.7472	9415.7	61543	65754	3
0.0129	H095349_1p_Ionopticks17_PM6_PRC-6191_Weiland_TMT_1.65755.65755.2	0.931	6/32	R.n[305.21]IQDHMYGSPILDIK[432.30]WHR.T	tr|A0A9D4X1S3|A0A9D4X1S3_PEA	1	2716.4768	9415.9	61544	65755	2
0.0000	H095349_1p_Ionopticks17_PM6_PRC-6191_Weiland_TMT_1.65755.65755.3	999	7/120	R.n[305.21]NM[147.04]FQRMK[432.30]DGISGHSSDSGSSSDEC[160.03]DSDNENR.R	tr|A0A9D4VH03|A0A9D4VH03_PEA,tr|A0A9D4VHK6|A0A9D4VHK6_PEA,tr|A0A9D4VIN9|A0A9D4VIN9_PEA	3	4072.7677	9415.9	61545	65755	3
0.9995	H095349_1p_Ionopticks17_PM6_PRC-6191_Weiland_TMT_1.65757.65757.4	6.11e-05	24/102	K.n[305.21]K[432.30]NPQLQDLDIFVNYVEIK[432.30].E	tr|A0A9D4WHZ2|A0A9D4WHZ2_PEA,tr|A0A9D4WJU6|A0A9D4WJU6_PEA,tr|A0A9D4WKA7|A0A9D4WKA7_PEA,tr|A0A9D4WKG1|A0A9D4WKG1_PEA,tr|A0A9D5AEW2|A0A9D5AEW2_PEA	5	3087.7789	9416.2	61546	65757	4
1.0000	H095349_1p_Ionopticks17_PM6_PRC-6191_Weiland_TMT_1.65758.65758.4	7.25e-10	37/168	R.n[305.21]K[432.30]GQLVVVPQNFVVAEQAGEEEGLEYVVFK[432.30].T	tr|A0A9D4W410|A0A9D4W410_PEA,tr|A0A9D4W4Q7|A0A9D4W4Q7_PEA,tr|A0A9D4W585|A0A9D4W585_PEA,tr|A0A9D5A2F4|A0A9D5A2F4_PEA,tr|A0A9D5A4B1|A0A9D5A4B1_PEA,tr|A0A9D5A4J7|A0A9D5A4J7_PEA	6	4117.2920	9416.3	61547	65758	4
0	H095349_1p_Ionopticks17_PM6_PRC-6191_Weiland_TMT_1.65759.65759.2	13.7	4/10	K.n[305.21]LRQFER.A	tr|A0A9D5AI57|A0A9D5AI57_PEA	1	1151.6735	9416.4	61548	65759	2
1.0000	H095349_1p_Ionopticks17_PM6_PRC-6191_Weiland_TMT_1.65760.65760.3	2.42e-11	40/108	K.n[305.21]LYIAAFHMPPSSGSAPVNLEPFFESAGR.K	tr|O49927|O49927_PEA	1	3295.6660	9416.6	61549	65760	3
1.0000	H095349_1p_Ionopticks17_PM6_PRC-6191_Weiland_TMT_1.65761.65761.4	2.38e-13	41/162	K.n[305.21]LYIAAFHMPPSSGSAPVNLEPFFESAGR.K	tr|O49927|O49927_PEA	1	3295.6660	9416.7	61550	65761	4
0.0000	H095349_1p_Ionopticks17_PM6_PRC-6191_Weiland_TMT_1.65762.65762.2	1.27	4/12	K.n[305.21]NVAFEVK[432.30].L	DECOY_tr|A0A9D4VQE6|A0A9D4VQE6_PEA_UNMAPPED	0	1413.8476	9416.9	61551	65762	2
0.0088	H095349_1p_Ionopticks17_PM6_PRC-6191_Weiland_TMT_1.65763.65763.3	0.308	12/60	K.n[305.21]TVRM[147.04]AIDLEAMGIGGK[432.30].S	tr|A0A9D4WFQ2|A0A9D4WFQ2_PEA	1	2285.2731	9417.0	61552	65763	3
0.0000	H095349_1p_Ionopticks17_PM6_PRC-6191_Weiland_TMT_1.65764.65764.3	13.6	1/24	K.n[305.21]LNGHTK[432.30]R.L	tr|A0A9D4X4Q0|A0A9D4X4Q0_PEA,tr|A0A9D4X5Q4|A0A9D4X5Q4_PEA,tr|A0A9D4X8J1|A0A9D4X8J1_PEA	3	1432.8759	9417.1	61553	65764	3
0	H095349_1p_Ionopticks17_PM6_PRC-6191_Weiland_TMT_1.65765.65765.2	4.35	2/10	K.n[305.21]IVEAPR.V	DECOY_tr|A0A9D5A7W6|A0A9D5A7W6_PEA	1	987.6037	9417.3	61554	65765	2
0.0000	H095349_1p_Ionopticks17_PM6_PRC-6191_Weiland_TMT_1.65766.65766.3	0.658	15/80	K.n[305.21]FAVSFSSEPISLLTVFFIYEK[432.30].M	DECOY_tr|A0A9D5A3E0|A0A9D5A3E0_PEA_UNMAPPED	0	3031.6807	9417.4	61555	65766	3
0.9568	H095349_1p_Ionopticks17_PM6_PRC-6191_Weiland_TMT_1.65767.65767.4	0.000117	30/150	R.n[305.21]VITETLGGQVLEK[432.30]LVEDTNGAK[432.30]GTEK[432.30].N	tr|A0A9D4X228|A0A9D4X228_PEA	1	3945.2779	9417.5	61556	65767	4
0.0000	H095349_1p_Ionopticks17_PM6_PRC-6191_Weiland_TMT_1.65768.65768.5	0.0102	16/180	R.n[305.21]LGWGAAHEDLM[147.04]AK[432.30]VEVVC[160.03]EEGFGVGQFNANK[432.30].K	DECOY_tr|A0A9D4XBF4|A0A9D4XBF4_PEA_UNMAPPED	0	4290.2022	9417.7	61557	65768	5
1.0000	H095349_1p_Ionopticks17_PM6_PRC-6191_Weiland_TMT_1.65770.65770.3	1.07e-23	50/124	R.n[305.21]NFLSGSDDNVISQIENPVK[432.30]ELTFPGSVQEINR.L	tr|Q9M3X6|Q9M3X6_PEA	1	4154.1780	9418.0	61558	65770	3
0.0000	H095349_1p_Ionopticks17_PM6_PRC-6191_Weiland_TMT_1.65771.65771.2	999	2/26	K.n[305.21]DK[432.30]GAGGDDDDDDEE.-	tr|A0A9D4Y7M1|A0A9D4Y7M1_PEA	1	2059.8950	9418.1	61559	65771	2
0.9632	H095349_1p_Ionopticks17_PM6_PRC-6191_Weiland_TMT_1.65771.65771.3	5.66e-06	26/68	K.n[305.21]K[432.30]NPQLQDLDIFVNYVEIK[432.30].E	tr|A0A9D4WHZ2|A0A9D4WHZ2_PEA,tr|A0A9D4WJU6|A0A9D4WJU6_PEA,tr|A0A9D4WKA7|A0A9D4WKA7_PEA,tr|A0A9D4WKG1|A0A9D4WKG1_PEA,tr|A0A9D5AEW2|A0A9D5AEW2_PEA	5	3087.7789	9418.1	61560	65771	3
0.0000	H095349_1p_Ionopticks17_PM6_PRC-6191_Weiland_TMT_1.65772.65772.3	40.7	1/24	R.n[305.21]AK[432.30]HNIAR.N	tr|A0A9D4VXG8|A0A9D4VXG8_PEA,tr|A0A9D4VY14|A0A9D4VY14_PEA,tr|A0A9D4WC24|A0A9D4WC24_PEA,tr|A0A9D4WDU5|A0A9D4WDU5_PEA,tr|A0A9D4WEI6|A0A9D4WEI6_PEA,tr|A0A9D4WNZ8|A0A9D4WNZ8_PEA,tr|A0A9D4WSW1|A0A9D4WSW1_PEA,tr|A0A9D4XBQ7|A0A9D4XBQ7_PEA,tr|A0A9D4XDA6|A0A9D4XDA6_PEA,tr|A0A9D4XF82|A0A9D4XF82_PEA,tr|A0A9D4YIT4|A0A9D4YIT4_PEA,tr|A0A9D5A8E3|A0A9D5A8E3_PEA,tr|A0A9D5AA26|A0A9D5AA26_PEA,tr|A0A9D5AQ77|A0A9D5AQ77_PEA,tr|A0A9D4VRK7|A0A9D4VRK7_PEA,tr|A0A9D4VT84|A0A9D4VT84_PEA,tr|A0A9D4VV15|A0A9D4VV15_PEA,tr|A0A9D4VW06|A0A9D4VW06_PEA,tr|A0A9D4W3A7|A0A9D4W3A7_PEA,tr|A0A9D4W7S1|A0A9D4W7S1_PEA,tr|A0A9D4WCD4|A0A9D4WCD4_PEA,tr|A0A9D4WHQ4|A0A9D4WHQ4_PEA,tr|A0A9D4WIB4|A0A9D4WIB4_PEA,tr|A0A9D4WJE5|A0A9D4WJE5_PEA,tr|A0A9D4WJL0|A0A9D4WJL0_PEA,tr|A0A9D4WMF9|A0A9D4WMF9_PEA,tr|A0A9D4WWQ8|A0A9D4WWQ8_PEA,tr|A0A9D4WY40|A0A9D4WY40_PEA,tr|A0A9D4XC75|A0A9D4XC75_PEA,tr|A0A9D4XFP3|A0A9D4XFP3_PEA,tr|A0A9D4XNP8|A0A9D4XNP8_PEA,tr|A0A9D4Y0G9|A0A9D4Y0G9_PEA,tr|A0A9D4Y8N7|A0A9D4Y8N7_PEA,tr|A0A9D4YDG6|A0A9D4YDG6_PEA,tr|A0A9D4YGW7|A0A9D4YGW7_PEA,tr|A0A9D4YMV2|A0A9D4YMV2_PEA,tr|A0A9D5A023|A0A9D5A023_PEA,tr|A0A9D5A0I4|A0A9D5A0I4_PEA,tr|A0A9D5A6R1|A0A9D5A6R1_PEA,tr|A0A9D5A768|A0A9D5A768_PEA,tr|A0A9D5A7W2|A0A9D5A7W2_PEA,tr|A0A9D5AI75|A0A9D5AI75_PEA,tr|A0A9D5AR68|A0A9D5AR68_PEA,tr|A0A9D5AUD8|A0A9D5AUD8_PEA,tr|A0A9D5AV41|A0A9D5AV41_PEA,tr|A0A9D5AV99|A0A9D5AV99_PEA,tr|A0A9D5B172|A0A9D5B172_PEA,tr|A0A9D5B3M8|A0A9D5B3M8_PEA,tr|A0A9D5B425|A0A9D5B425_PEA,tr|A0A9D5B4J3|A0A9D5B4J3_PEA,tr|A0A9D5BFP4|A0A9D5BFP4_PEA,tr|A0A9D5BI31|A0A9D5BI31_PEA,tr|A0A9D5BQ50|A0A9D5BQ50_PEA,tr|A0A9D5GVN6|A0A9D5GVN6_PEA	54	1416.8810	9418.3	61561	65772	3
0.9987	H095349_1p_Ionopticks17_PM6_PRC-6191_Weiland_TMT_1.65773.65773.3	1.91e-06	23/44	K.n[305.21]LLQDVGLWISHK[432.30].L	tr|A0A9D4WK30|A0A9D4WK30_PEA	1	2016.2016	9418.4	61562	65773	3
1.0000	H095349_1p_Ionopticks17_PM6_PRC-6191_Weiland_TMT_1.65774.65774.4	1.2e-10	38/132	K.n[305.21]LLAGVTIAHGGVLPNINPVLLPK[432.30].R	tr|A0A9D4VP81|A0A9D4VP81_PEA,tr|A0A9D4VP90|A0A9D4VP90_PEA,tr|A0A9D4VPG9|A0A9D4VPG9_PEA,tr|A0A9D4VQ32|A0A9D4VQ32_PEA,tr|A0A9D4VQN2|A0A9D4VQN2_PEA,tr|A0A9D4VRL2|A0A9D4VRL2_PEA,tr|A0A9D4X0V2|A0A9D4X0V2_PEA,tr|A0A9D4X0V5|A0A9D4X0V5_PEA,tr|A0A9D4X2L8|A0A9D4X2L8_PEA,tr|A0A9D4X2Z3|A0A9D4X2Z3_PEA,tr|A0A9D4X302|A0A9D4X302_PEA,tr|A0A9D4X311|A0A9D4X311_PEA,tr|A0A9D4X332|A0A9D4X332_PEA,tr|A0A9D4X3H2|A0A9D4X3H2_PEA,tr|A0A9D4X445|A0A9D4X445_PEA,tr|A0A9D4X458|A0A9D4X458_PEA,tr|A0A9D4X481|A0A9D4X481_PEA,tr|A0A9D4X4C0|A0A9D4X4C0_PEA,tr|A0A9D4X4P5|A0A9D4X4P5_PEA,tr|A0A9D4X5R6|A0A9D4X5R6_PEA,tr|A0A9D4ZZB8|A0A9D4ZZB8_PEA,tr|A0A9D5AIM9|A0A9D5AIM9_PEA,tr|A0A9D5ALJ9|A0A9D5ALJ9_PEA,tr|A0A9D5ALK3|A0A9D5ALK3_PEA,tr|A0A9D5AMH4|A0A9D5AMH4_PEA,tr|A0A9D5AMI9|A0A9D5AMI9_PEA,tr|A0A9D5AMS8|A0A9D5AMS8_PEA,tr|A0A9D5AN58|A0A9D5AN58_PEA,tr|A0A9D5ANR7|A0A9D5ANR7_PEA,tr|A0A9D5APE0|A0A9D5APE0_PEA,tr|A0A9D5B1D0|A0A9D5B1D0_PEA	31	2913.8028	9418.5	61563	65774	4
0.0000	H095349_1p_Ionopticks17_PM6_PRC-6191_Weiland_TMT_1.65775.65775.3	999	2/76	K.n[305.21]GFC[160.03]EC[160.03]NMTIDGEC[160.03]NPIQM[147.04]SR.L	DECOY_tr|A0A9D5AGE7|A0A9D5AGE7_PEA_UNMAPPED	0	2738.1551	9418.7	61564	65775	3
0.9662	H095349_1p_Ionopticks17_PM6_PRC-6191_Weiland_TMT_1.65776.65776.2	0.00868	10/12	K.n[305.21]ILTEFFK[432.30].K	tr|A0A9D4VYB9|A0A9D4VYB9_PEA,tr|A0A9D4X5D0|A0A9D4X5D0_PEA	2	1504.9150	9418.8	61565	65776	2
0.0000	H095349_1p_Ionopticks17_PM6_PRC-6191_Weiland_TMT_1.65777.65777.2	0.172	7/24	R.n[305.21]IDLSDAIEEQMTR.F	DECOY_tr|A0A9D4Y6X7|A0A9D4Y6X7_PEA_UNMAPPED	0	1823.9259	9418.9	61566	65777	2
0.0000	H095349_1p_Ionopticks17_PM6_PRC-6191_Weiland_TMT_1.65777.65777.3	9.35	5/48	R.n[305.21]K[432.30]VK[432.30]WLLPIVANLK[432.30].V	DECOY_tr|A0A9D4W2S9|A0A9D4W2S9_PEA_UNMAPPED	0	2737.8091	9418.9	61567	65777	3
0.0000	H095349_1p_Ionopticks17_PM6_PRC-6191_Weiland_TMT_1.65778.65778.4	1.45	14/132	K.n[305.21]GARGLLDVIC[160.03]AGHK[432.30]VNAAIGYDR.L	DECOY_tr|A0A9D5BGR5|A0A9D5BGR5_PEA_UNMAPPED	0	3033.6790	9419.1	61568	65778	4
0.9999	H095349_1p_Ionopticks17_PM6_PRC-6191_Weiland_TMT_1.65779.65779.2	2.29e-07	16/22	R.n[305.21]IFFIGWSPDTAR.V	tr|A0A9D5BNB0|A0A9D5BNB0_PEA,tr|A0A9D5BNR1|A0A9D5BNR1_PEA	2	1712.9210	9419.2	61569	65779	2
0.0037	H095349_1p_Ionopticks17_PM6_PRC-6191_Weiland_TMT_1.65779.65779.3	1.06	7/72	K.n[305.21]RATSEYSAERQLNDLLFPR.N	tr|A0A9D5BIJ8|A0A9D5BIJ8_PEA	1	2569.3573	9419.2	61570	65779	3
0.0000	H095349_1p_Ionopticks17_PM6_PRC-6191_Weiland_TMT_1.65780.65780.3	0.393	9/72	R.n[305.21]LLFHNVC[160.03]LRSTLISLTGGK[432.30].F	DECOY_tr|A0A9D5GZJ0|A0A9D5GZJ0_PEA_UNMAPPED	0	2736.5969	9419.3	61571	65780	3
1.0000	H095349_1p_Ionopticks17_PM6_PRC-6191_Weiland_TMT_1.65783.65783.5	2.02e-12	37/186	R.n[305.21]NFLSGSDDNVISQIENPVK[432.30]ELTFPGSVQEINR.L	tr|Q9M3X6|Q9M3X6_PEA	1	4154.1780	9419.8	61572	65783	5
0.0000	H095349_1p_Ionopticks17_PM6_PRC-6191_Weiland_TMT_1.65784.65784.4	2.74	13/168	R.n[305.21]FAC[160.03]PTTTGSDDPLINPEK[432.30]DPNLGSLGFK[432.30]R.V	tr|A0A9D4ZW86|A0A9D4ZW86_PEA,tr|A0A9D4ZYL0|A0A9D4ZYL0_PEA	2	4059.1556	9419.9	61573	65784	4
1.0000	H095349_1p_Ionopticks17_PM6_PRC-6191_Weiland_TMT_1.65785.65785.3	2.26e-10	16/44	R.n[305.21]IFFIGWSPDTAR.V	tr|A0A9D5BNB0|A0A9D5BNB0_PEA,tr|A0A9D5BNR1|A0A9D5BNR1_PEA	2	1712.9210	9420.1	61574	65785	3
0.9725	H095349_1p_Ionopticks17_PM6_PRC-6191_Weiland_TMT_1.65786.65786.2	0.00151	13/20	R.n[305.21]LYPSLPILLPR.E	tr|A0A9D5B4E5|A0A9D5B4E5_PEA	1	1584.9927	9420.2	61575	65786	2
0.9998	H095349_1p_Ionopticks17_PM6_PRC-6191_Weiland_TMT_1.65787.65787.3	9.65e-08	21/68	R.n[305.21]LVELLQHPSPSVLIPALR.T	tr|A0A9D5AWG7|A0A9D5AWG7_PEA,tr|A0A9D5AZQ9|A0A9D5AZQ9_PEA	2	2285.3795	9420.3	61576	65787	3
0.9956	H095349_1p_Ionopticks17_PM6_PRC-6191_Weiland_TMT_1.65788.65788.2	0.000238	9/20	R.n[305.21]LLLEETAGLSV.-	tr|A0A9D4WEE0|A0A9D4WEE0_PEA	1	1447.8458	9420.5	61577	65788	2
0.6645	H095349_1p_Ionopticks17_PM6_PRC-6191_Weiland_TMT_1.65789.65789.2	0.000548	7/12	R.n[305.21]FFELDLR.A	tr|A0A9D4XD82|A0A9D4XD82_PEA,tr|A0A9D4XDE0|A0A9D4XDE0_PEA,tr|A0A9D4XDM8|A0A9D4XDM8_PEA	3	1242.6933	9420.6	61578	65789	2
0.5163	H095349_1p_Ionopticks17_PM6_PRC-6191_Weiland_TMT_1.65790.65790.3	1.78e-05	28/88	K.n[305.21]K[432.30]IADM[147.04]FPFFEGTVFENGIDAAYR.S	tr|A0A9D5BIC6|A0A9D5BIC6_PEA,tr|A0A9D5BII4|A0A9D5BII4_PEA	2	3261.6665	9420.7	61579	65790	3
0.0000	H095349_1p_Ionopticks17_PM6_PRC-6191_Weiland_TMT_1.65791.65791.2	1.59	7/20	K.n[305.21]LSC[160.03]HLAEVNER.R	DECOY_tr|A0A9D4YFL1|A0A9D4YFL1_PEA_UNMAPPED	0	1630.8421	9420.9	61580	65791	2
0.0000	H095349_1p_Ionopticks17_PM6_PRC-6191_Weiland_TMT_1.65792.65792.3	5.49	9/72	K.n[305.21]ISEERIVVVFAGHIIPLPR.K	DECOY_tr|A0A9D5ABP3|A0A9D5ABP3_PEA_UNMAPPED	0	2448.4541	9421.0	61581	65792	3
1.0000	H095349_1p_Ionopticks17_PM6_PRC-6191_Weiland_TMT_1.65793.65793.3	2.08e-12	30/88	K.n[305.21]LLAGVTIAHGGVLPNINPVLLPK[432.30].R	tr|A0A9D4VP81|A0A9D4VP81_PEA,tr|A0A9D4VP90|A0A9D4VP90_PEA,tr|A0A9D4VPG9|A0A9D4VPG9_PEA,tr|A0A9D4VQ32|A0A9D4VQ32_PEA,tr|A0A9D4VQN2|A0A9D4VQN2_PEA,tr|A0A9D4VRL2|A0A9D4VRL2_PEA,tr|A0A9D4X0V2|A0A9D4X0V2_PEA,tr|A0A9D4X0V5|A0A9D4X0V5_PEA,tr|A0A9D4X2L8|A0A9D4X2L8_PEA,tr|A0A9D4X2Z3|A0A9D4X2Z3_PEA,tr|A0A9D4X302|A0A9D4X302_PEA,tr|A0A9D4X311|A0A9D4X311_PEA,tr|A0A9D4X332|A0A9D4X332_PEA,tr|A0A9D4X3H2|A0A9D4X3H2_PEA,tr|A0A9D4X445|A0A9D4X445_PEA,tr|A0A9D4X458|A0A9D4X458_PEA,tr|A0A9D4X481|A0A9D4X481_PEA,tr|A0A9D4X4C0|A0A9D4X4C0_PEA,tr|A0A9D4X4P5|A0A9D4X4P5_PEA,tr|A0A9D4X5R6|A0A9D4X5R6_PEA,tr|A0A9D4ZZB8|A0A9D4ZZB8_PEA,tr|A0A9D5AIM9|A0A9D5AIM9_PEA,tr|A0A9D5ALJ9|A0A9D5ALJ9_PEA,tr|A0A9D5ALK3|A0A9D5ALK3_PEA,tr|A0A9D5AMH4|A0A9D5AMH4_PEA,tr|A0A9D5AMI9|A0A9D5AMI9_PEA,tr|A0A9D5AMS8|A0A9D5AMS8_PEA,tr|A0A9D5AN58|A0A9D5AN58_PEA,tr|A0A9D5ANR7|A0A9D5ANR7_PEA,tr|A0A9D5APE0|A0A9D5APE0_PEA,tr|A0A9D5B1D0|A0A9D5B1D0_PEA	31	2913.8028	9421.1	61582	65793	3
1.0000	H095349_1p_Ionopticks17_PM6_PRC-6191_Weiland_TMT_1.65794.65794.3	1.23e-21	48/100	K.n[305.21]LLDDPVDSIIFGC[160.03]SSC[160.03]AEEEERLMEK[432.30].E	tr|A0A9D4YG61|A0A9D4YG61_PEA,tr|A0A9D4YJV0|A0A9D4YJV0_PEA,tr|A0A9D5BCZ9|A0A9D5BCZ9_PEA	3	3649.7810	9421.3	61583	65794	3
1.0000	H095349_1p_Ionopticks17_PM6_PRC-6191_Weiland_TMT_1.65796.65796.4	4.8e-12	40/144	R.n[305.21]TIDPNGLHLPSYSPSPQLIFIIQGK[432.30].G	tr|A0A9D4W4Y0|A0A9D4W4Y0_PEA,tr|A0A9D4W9W0|A0A9D4W9W0_PEA	2	3342.8836	9421.6	61584	65796	4
0.0000	H095349_1p_Ionopticks17_PM6_PRC-6191_Weiland_TMT_1.65797.65797.5	1.19	17/174	K.n[305.21]LSDLPDC[160.03]VILHILSFLNAK[432.30]EVVRTC[160.03]ILSTR.L	tr|A0A9D4VLS8|A0A9D4VLS8_PEA,tr|A0A9D4VMB4|A0A9D4VMB4_PEA,tr|A0A9D4VML8|A0A9D4VML8_PEA	3	4090.2931	9421.7	61585	65797	5
0.0000	H095349_1p_Ionopticks17_PM6_PRC-6191_Weiland_TMT_1.65798.65798.3	0.519	11/72	R.n[305.21]AITAPEYWHSILTIGIIGK[432.30].A	DECOY_tr|A0A9D4VV57|A0A9D4VV57_PEA_UNMAPPED	0	2690.5656	9421.9	61586	65798	3
1.0000	H095349_1p_Ionopticks17_PM6_PRC-6191_Weiland_TMT_1.65799.65799.4	1.45e-15	36/108	R.n[305.21]VEIAHIAELIELPIDHVER.K	tr|A0A9D4W111|A0A9D4W111_PEA,tr|A0A9D4WII6|A0A9D4WII6_PEA	2	2499.4021	9422.0	61587	65799	4
1.0000	H095349_1p_Ionopticks17_PM6_PRC-6191_Weiland_TMT_1.65800.65800.3	7.63e-13	41/112	K.n[305.21]NMITGTSQADC[160.03]AVLIIDSTTGGFEAGISK[432.30].D	tr|A0A9D4VXC7|A0A9D4VXC7_PEA,tr|A0A9D4VXP6|A0A9D4VXP6_PEA,tr|A0A9D4W086|A0A9D4W086_PEA,tr|A0A9D4WE92|A0A9D4WE92_PEA,tr|A0A9D4WEL5|A0A9D4WEL5_PEA,tr|A0A9D4ZZW2|A0A9D4ZZW2_PEA,tr|A0A9D5A1L7|A0A9D5A1L7_PEA,tr|A0A9D5A9I7|A0A9D5A9I7_PEA,tr|A0A9D5BGR0|A0A9D5BGR0_PEA,tr|A0A9D5BGT4|A0A9D5BGT4_PEA	10	3564.8300	9422.1	61588	65800	3
0.9998	H095349_1p_Ionopticks17_PM6_PRC-6191_Weiland_TMT_1.65801.65801.2	5.72e-07	19/22	R.n[305.21]IVFELYADVTPR.T	tr|A0A9D4VQB0|A0A9D4VQB0_PEA,tr|A0A9D5A6M9|A0A9D5A6M9_PEA	2	1725.9626	9422.3	61589	65801	2
0.6813	H095349_1p_Ionopticks17_PM6_PRC-6191_Weiland_TMT_1.65802.65802.3	0.357	15/44	R.n[305.21]IVFELYADVTPR.T	tr|A0A9D4VQB0|A0A9D4VQB0_PEA,tr|A0A9D5A6M9|A0A9D5A6M9_PEA	2	1725.9626	9422.4	61590	65802	3
0.7605	H095349_1p_Ionopticks17_PM6_PRC-6191_Weiland_TMT_1.65803.65803.3	9.08e-07	20/60	R.n[305.21]SPEYLSLNESVISLVK[432.30].H	tr|A0A9D4WV12|A0A9D4WV12_PEA,tr|A0A9D4WX41|A0A9D4WX41_PEA	2	2385.3651	9422.5	61591	65803	3
0.0940	H095349_1p_Ionopticks17_PM6_PRC-6191_Weiland_TMT_1.65804.65804.3	7.92e-05	23/68	K.n[305.21]K[432.30]NPQLQDLDIFVNYVEIK[432.30].E	tr|A0A9D4WHZ2|A0A9D4WHZ2_PEA,tr|A0A9D4WJU6|A0A9D4WJU6_PEA,tr|A0A9D4WKA7|A0A9D4WKA7_PEA,tr|A0A9D4WKG1|A0A9D4WKG1_PEA,tr|A0A9D5AEW2|A0A9D5AEW2_PEA	5	3087.7789	9422.7	61592	65804	3
1.0000	H095349_1p_Ionopticks17_PM6_PRC-6191_Weiland_TMT_1.65805.65805.3	7.1e-09	21/52	K.n[305.21]QLPSGLLLVTGPFK[432.30].L	tr|A0A9D4VIN0|A0A9D4VIN0_PEA,tr|A0A9D4WR70|A0A9D4WR70_PEA	2	2077.2796	9422.8	61593	65805	3
0.9999	H095349_1p_Ionopticks17_PM6_PRC-6191_Weiland_TMT_1.65806.65806.3	5.75e-08	25/68	K.n[305.21]K[432.30]NPQLQDLDIFVNYVEIK[432.30].E	tr|A0A9D4WHZ2|A0A9D4WHZ2_PEA,tr|A0A9D4WJU6|A0A9D4WJU6_PEA,tr|A0A9D4WKA7|A0A9D4WKA7_PEA,tr|A0A9D4WKG1|A0A9D4WKG1_PEA,tr|A0A9D5AEW2|A0A9D5AEW2_PEA	5	3087.7789	9423.0	61594	65806	3
1.0000	H095349_1p_Ionopticks17_PM6_PRC-6191_Weiland_TMT_1.65807.65807.3	1.16e-13	28/76	R.n[305.21]AIVIVTVNEGK[432.30]GDFELVGQR.N	tr|A0A9D4WJU6|A0A9D4WJU6_PEA,tr|A0A9D4WKA7|A0A9D4WKA7_PEA,tr|A0A9D4WKG1|A0A9D4WKG1_PEA,tr|A0A9D4WW22|A0A9D4WW22_PEA,tr|A0A9D4WX64|A0A9D4WX64_PEA,tr|A0A9D4WY90|A0A9D4WY90_PEA,tr|A0A9D4WYA0|A0A9D4WYA0_PEA,tr|A0A9D4WYE1|A0A9D4WYE1_PEA,tr|A0A9D4WZ10|A0A9D4WZ10_PEA,tr|A0A9D4X0V6|A0A9D4X0V6_PEA,tr|A0A9D5AEW2|A0A9D5AEW2_PEA,tr|A0A9D5AGJ1|A0A9D5AGJ1_PEA,tr|A0A9D5ALI9|A0A9D5ALI9_PEA	13	2751.5779	9423.1	61595	65807	3
1.0000	H095349_1p_Ionopticks17_PM6_PRC-6191_Weiland_TMT_1.65809.65809.3	1.42e-14	24/64	K.n[305.21]NQQLQDLDIFVNSVDIK[432.30].E	tr|A0A9D4XVW8|A0A9D4XVW8_PEA,tr|A0A9D4XW11|A0A9D4XW11_PEA,tr|A0A9D4XXP8|A0A9D4XXP8_PEA,tr|A0A9D4Y1E5|A0A9D4Y1E5_PEA,tr|A0A9D5AZZ3|A0A9D5AZZ3_PEA,tr|A0A9D5B356|A0A9D5B356_PEA,tr|D3VND9|D3VND9_PEA,tr|Q43626|Q43626_PEA	8	2596.4357	9423.4	61596	65809	3
0.0000	H095349_1p_Ionopticks17_PM6_PRC-6191_Weiland_TMT_1.65810.65810.2	12	3/20	R.n[305.21]LM[147.04]DETSESEER.R	tr|A0A9D5AXK3|A0A9D5AXK3_PEA	1	1644.7473	9423.5	61597	65810	2
0.0005	H095349_1p_Ionopticks17_PM6_PRC-6191_Weiland_TMT_1.65810.65810.3	1.05	9/56	K.n[305.21]NGILK[432.30]VVSGSLLVMK[432.30].G	tr|A0A9D4Y3R4|A0A9D4Y3R4_PEA,tr|A0A9D5A4K9|A0A9D5A4K9_PEA	2	2469.5537	9423.5	61598	65810	3
0.9998	H095349_1p_Ionopticks17_PM6_PRC-6191_Weiland_TMT_1.65811.65811.2	5.04e-07	10/20	K.n[305.21]MLLAILGHDDA.-	tr|A0A9D4YC37|A0A9D4YC37_PEA	1	1471.8029	9423.7	61599	65811	2
0.0000	H095349_1p_Ionopticks17_PM6_PRC-6191_Weiland_TMT_1.65812.65812.3	3.63	8/100	R.n[305.21]K[432.30]NVAM[147.04]IPNNGLGGNQSNSSAAVFSSR.P	DECOY_tr|A0A9D4XQI4|A0A9D4XQI4_PEA_UNMAPPED	0	3243.6914	9423.8	61600	65812	3
0.0000	H095349_1p_Ionopticks17_PM6_PRC-6191_Weiland_TMT_1.65813.65813.6	0.039	15/150	R.n[305.21]QALTK[432.30]FSHHPM[147.04]PSSIIQHINGIFPLK[432.30].Y	DECOY_tr|A0A9D5B2A7|A0A9D5B2A7_PEA_UNMAPPED	0	3869.1958	9423.9	61601	65813	6
1.0000	H095349_1p_Ionopticks17_PM6_PRC-6191_Weiland_TMT_1.65814.65814.5	5.39e-10	51/186	K.n[305.21]FK[432.30]DLEEAIALNNSVPQGLSSSIFTQK[432.30]PSTIFK[432.30].W	tr|A0A9D5BKT0|A0A9D5BKT0_PEA	1	4725.6738	9424.1	61602	65814	5
1.0000	H095349_1p_Ionopticks17_PM6_PRC-6191_Weiland_TMT_1.65815.65815.4	4.46e-21	37/168	K.n[305.21]NMITGTSQADC[160.03]AVLIIDSTTGGFEAGISK[432.30].D	tr|A0A9D4VXC7|A0A9D4VXC7_PEA,tr|A0A9D4VXP6|A0A9D4VXP6_PEA,tr|A0A9D4W086|A0A9D4W086_PEA,tr|A0A9D4WE92|A0A9D4WE92_PEA,tr|A0A9D4WEL5|A0A9D4WEL5_PEA,tr|A0A9D4ZZW2|A0A9D4ZZW2_PEA,tr|A0A9D5A1L7|A0A9D5A1L7_PEA,tr|A0A9D5A9I7|A0A9D5A9I7_PEA,tr|A0A9D5BGR0|A0A9D5BGR0_PEA,tr|A0A9D5BGT4|A0A9D5BGT4_PEA	10	3564.8300	9424.2	61603	65815	4
1.0000	H095349_1p_Ionopticks17_PM6_PRC-6191_Weiland_TMT_1.65816.65816.6	1.92e-12	44/186	K.n[305.21]FK[432.30]DLEEAIALNNSVPQGLSSSIFTQK[432.30]PSTIFK[432.30].W	tr|A0A9D5BKT0|A0A9D5BKT0_PEA	1	4725.6738	9424.3	61604	65816	6
0	H095349_1p_Ionopticks17_PM6_PRC-6191_Weiland_TMT_1.65817.65817.2	7.44	3/10	K.n[305.21]C[160.03]QGNEK[432.30].C	DECOY_tr|A0A9D4WFS4|A0A9D4WFS4_PEA	1	1342.7159	9424.5	61605	65817	2
1.0000	H095349_1p_Ionopticks17_PM6_PRC-6191_Weiland_TMT_1.65818.65818.4	5.54e-10	25/108	K.n[305.21]IMTAAAQLVK[432.30]PVSLELGGK[432.30].S	tr|A0A9D5ASI0|A0A9D5ASI0_PEA	1	2837.7233	9424.6	61606	65818	4
0.0000	H095349_1p_Ionopticks17_PM6_PRC-6191_Weiland_TMT_1.65819.65819.5	0.621	8/150	R.n[305.21]QALTK[432.30]FSHHPM[147.04]PSSIIQHINGIFPLK[432.30].Y	DECOY_tr|A0A9D5B2A7|A0A9D5B2A7_PEA_UNMAPPED	0	3869.1958	9424.8	61607	65819	5
0.0000	H095349_1p_Ionopticks17_PM6_PRC-6191_Weiland_TMT_1.65820.65820.4	0.0617	18/138	R.n[305.21]LREIVK[432.30]TTVIQSGMC[160.03]ADLNVFVVK[432.30].A	DECOY_tr|A0A9D4WTK1|A0A9D4WTK1_PEA_UNMAPPED	0	3632.0978	9424.9	61608	65820	4
1.0000	H095349_1p_Ionopticks17_PM6_PRC-6191_Weiland_TMT_1.65822.65822.5	1.15e-15	34/216	R.n[305.21]LSPGDVVIIPAGHPVAITASSNLNLLGFGINAENNER.N	tr|Q9M3X6|Q9M3X6_PEA	1	4073.1870	9425.2	61609	65822	5
1.0000	H095349_1p_Ionopticks17_PM6_PRC-6191_Weiland_TMT_1.65823.65823.4	2.07e-08	33/168	K.n[305.21]SLNQTVFGSYGVDC[160.03]SFDTDNDEAFIFYEK[432.30].F	tr|A0A9D5BIC6|A0A9D5BIC6_PEA	1	3975.8645	9425.3	61610	65823	4
0.0769	H095349_1p_Ionopticks17_PM6_PRC-6191_Weiland_TMT_1.65824.65824.2	0.00782	14/30	R.n[305.21]SPEYLSLNESVISLVK[432.30].H	tr|A0A9D4WV12|A0A9D4WV12_PEA,tr|A0A9D4WX41|A0A9D4WX41_PEA	2	2385.3651	9425.5	61611	65824	2
0.9999	H095349_1p_Ionopticks17_PM6_PRC-6191_Weiland_TMT_1.65825.65825.3	2.48e-08	17/40	R.n[305.21]C[160.03]EEVLLEFIEK[432.30].V	tr|A0A9D4VTX5|A0A9D4VTX5_PEA,tr|A0A9D5A0J4|A0A9D5A0J4_PEA	2	2016.1098	9425.6	61612	65825	3
1.0000	H095349_1p_Ionopticks17_PM6_PRC-6191_Weiland_TMT_1.65826.65826.3	7.79e-13	22/56	K.n[305.21]AMGIM[147.04]NSFINDIFEK[432.30].L	tr|A0A9D4VUU3|A0A9D4VUU3_PEA,tr|A0A9D4VV93|A0A9D4VV93_PEA,tr|A0A9D4VVF3|A0A9D4VVF3_PEA,tr|A0A9D4VVF6|A0A9D4VVF6_PEA,tr|A0A9D4VVG4|A0A9D4VVG4_PEA,tr|A0A9D4VWQ1|A0A9D4VWQ1_PEA,tr|A0A9D4VWT0|A0A9D4VWT0_PEA,tr|A0A9D4VWT4|A0A9D4VWT4_PEA,tr|A0A9D4VWT9|A0A9D4VWT9_PEA,tr|A0A9D4VWU3|A0A9D4VWU3_PEA,tr|A0A9D4VXY1|A0A9D4VXY1_PEA,tr|A0A9D4VXY8|A0A9D4VXY8_PEA,tr|A0A9D4VYB6|A0A9D4VYB6_PEA,tr|A0A9D4W4U6|A0A9D4W4U6_PEA,tr|A0A9D4WDB6|A0A9D4WDB6_PEA,tr|A0A9D4WDD9|A0A9D4WDD9_PEA,tr|A0A9D4WLZ3|A0A9D4WLZ3_PEA,tr|A0A9D4WLZ7|A0A9D4WLZ7_PEA,tr|A0A9D4WNS4|A0A9D4WNS4_PEA,tr|A0A9D4WP40|A0A9D4WP40_PEA,tr|A0A9D4WP72|A0A9D4WP72_PEA,tr|A0A9D4WP97|A0A9D4WP97_PEA,tr|A0A9D4WPE3|A0A9D4WPE3_PEA,tr|A0A9D4WRF5|A0A9D4WRF5_PEA,tr|A0A9D4WRU2|A0A9D4WRU2_PEA,tr|A0A9D4XUE0|A0A9D4XUE0_PEA,tr|A0A9D4XWB4|A0A9D4XWB4_PEA,tr|A0A9D4XYN2|A0A9D4XYN2_PEA,tr|A0A9D4XZN1|A0A9D4XZN1_PEA,tr|A0A9D4Y0M7|A0A9D4Y0M7_PEA,tr|A0A9D4YA74|A0A9D4YA74_PEA,tr|A0A9D4YBA9|A0A9D4YBA9_PEA,tr|A0A9D5A2R7|A0A9D5A2R7_PEA,tr|A0A9D5A6I4|A0A9D5A6I4_PEA,tr|A0A9D5A951|A0A9D5A951_PEA,tr|A0A9D5ABF4|A0A9D5ABF4_PEA,tr|A0A9D5AH36|A0A9D5AH36_PEA,tr|A0A9D5AZ80|A0A9D5AZ80_PEA,tr|A0A9D5BPL4|A0A9D5BPL4_PEA,tr|A0A9D5BQ32|A0A9D5BQ32_PEA,tr|A0A9D5BQ38|A0A9D5BQ38_PEA,tr|A0A9D5BQF4|A0A9D5BQF4_PEA,tr|A0A9D5H0E0|A0A9D5H0E0_PEA,tr|A0A9D5H0K4|A0A9D5H0K4_PEA,tr|A0A9D4VVK7|A0A9D4VVK7_PEA,tr|A0A9D4Y4M9|A0A9D4Y4M9_PEA,tr|A0A9D4Y550|A0A9D4Y550_PEA	47	2353.2306	9425.7	61613	65826	3
0.0000	H095349_1p_Ionopticks17_PM6_PRC-6191_Weiland_TMT_1.65827.65827.2	27.4	4/12	K.n[305.21]QIDAALR.E	DECOY_tr|A0A9D5AYY9|A0A9D5AYY9_PEA_UNMAPPED	0	1089.6467	9425.9	61614	65827	2
1.0000	H095349_1p_Ionopticks17_PM6_PRC-6191_Weiland_TMT_1.65828.65828.3	1.37e-09	18/64	R.n[305.21]ELVTC[160.03]YAESTLSEVIDK[432.30].A	tr|A0A9D4X4N2|A0A9D4X4N2_PEA,tr|A0A9D4X5N6|A0A9D4X5N6_PEA	2	2564.3540	9426.0	61615	65828	3
1.0000	H095349_1p_Ionopticks17_PM6_PRC-6191_Weiland_TMT_1.65829.65829.3	2.09e-15	30/84	K.n[305.21]PGSSVAIFGLGAVGLAAAEGAR.L	tr|A0A9D4WMT0|A0A9D4WMT0_PEA,tr|A0A9D4WNU2|A0A9D4WNU2_PEA,tr|A0A9D4WQ26|A0A9D4WQ26_PEA,tr|A0A9D4WRW1|A0A9D4WRW1_PEA,tr|A0A9D4WS84|A0A9D4WS84_PEA,tr|A0A9D4XYK4|A0A9D4XYK4_PEA,tr|A0A9D4Y2P1|A0A9D4Y2P1_PEA,tr|A0A9D4Y379|A0A9D4Y379_PEA,tr|A0A9D4Y8X1|A0A9D4Y8X1_PEA,tr|A0A9D4Y9R5|A0A9D4Y9R5_PEA,tr|A0A9D5AEY7|A0A9D5AEY7_PEA,tr|A0A9D5AEZ0|A0A9D5AEZ0_PEA,tr|A0A9D5AFA9|A0A9D5AFA9_PEA,tr|A0A9D5AFB5|A0A9D5AFB5_PEA,tr|A0A9D5AHH6|A0A9D5AHH6_PEA	15	2274.2656	9426.1	61616	65829	3
0.9982	H095349_1p_Ionopticks17_PM6_PRC-6191_Weiland_TMT_1.65830.65830.3	3.64e-06	14/48	R.n[305.21]YEEIVK[432.30]EVSSYLK[432.30].K	tr|A0A9D5BGR0|A0A9D5BGR0_PEA,tr|A0A9D5BGT4|A0A9D5BGT4_PEA	2	2498.4452	9426.3	61617	65830	3
0.9480	H095349_1p_Ionopticks17_PM6_PRC-6191_Weiland_TMT_1.65832.65832.3	0.00756	18/72	K.n[305.21]IMTAAAQLVK[432.30]PVSLELGGK[432.30].S	tr|A0A9D5ASI0|A0A9D5ASI0_PEA	1	2837.7233	9426.6	61618	65832	3
1.0000	H095349_1p_Ionopticks17_PM6_PRC-6191_Weiland_TMT_1.65833.65833.2	1.11e-08	18/20	R.n[305.21]C[160.03]EEVLLEFIEK[432.30].V	tr|A0A9D4VTX5|A0A9D4VTX5_PEA,tr|A0A9D5A0J4|A0A9D5A0J4_PEA	2	2016.1098	9426.7	61619	65833	2
1.0000	H095349_1p_Ionopticks17_PM6_PRC-6191_Weiland_TMT_1.65835.65835.3	7.94e-18	40/96	R.n[305.21]TIDPNGLHLPSYSPSPQLIFIIQGK[432.30].G	tr|A0A9D4W4Y0|A0A9D4W4Y0_PEA,tr|A0A9D4W9W0|A0A9D4W9W0_PEA	2	3342.8836	9427.0	61620	65835	3
1.0000	H095349_1p_Ionopticks17_PM6_PRC-6191_Weiland_TMT_1.65836.65836.5	7.6e-08	31/144	R.n[305.21]TIDPNGLHLPSYSPSPQLIFIIQGK[432.30].G	tr|A0A9D4W4Y0|A0A9D4W4Y0_PEA,tr|A0A9D4W9W0|A0A9D4W9W0_PEA	2	3342.8836	9427.1	61621	65836	5
0.0000	H095349_1p_Ionopticks17_PM6_PRC-6191_Weiland_TMT_1.65837.65837.3	1.69	6/44	K.n[305.21]ESIGDHFTWSNK[432.30].H	tr|A0A9D4WZ09|A0A9D4WZ09_PEA,tr|A0A9D4YGQ7|A0A9D4YGQ7_PEA	2	2028.0561	9427.3	61622	65837	3
0.2490	H095349_1p_Ionopticks17_PM6_PRC-6191_Weiland_TMT_1.65838.65838.4	0.00105	16/222	K.n[305.21]LSGNIPLSIGNLTILSQLFLAANQLQGSIPVTLRYC[160.03]TK[432.30].L	tr|A0A9D4Y7J9|A0A9D4Y7J9_PEA,tr|A0A9D4YBH9|A0A9D4YBH9_PEA	2	4721.6802	9427.4	61623	65838	4
0.0000	H095349_1p_Ionopticks17_PM6_PRC-6191_Weiland_TMT_1.65839.65839.4	1.2	7/138	R.n[305.21]PAGALPGRLQEAEESIAVPAPEAK[432.30].A	tr|A0A9D4WN51|A0A9D4WN51_PEA	1	3008.6791	9427.5	61624	65839	4
1.0000	H095349_1p_Ionopticks17_PM6_PRC-6191_Weiland_TMT_1.65840.65840.4	1.59e-08	26/114	R.n[305.21]AIVIVTVNEGK[432.30]GDFELVGQR.N	tr|A0A9D4WJU6|A0A9D4WJU6_PEA,tr|A0A9D4WKA7|A0A9D4WKA7_PEA,tr|A0A9D4WKG1|A0A9D4WKG1_PEA,tr|A0A9D4WW22|A0A9D4WW22_PEA,tr|A0A9D4WX64|A0A9D4WX64_PEA,tr|A0A9D4WY90|A0A9D4WY90_PEA,tr|A0A9D4WYA0|A0A9D4WYA0_PEA,tr|A0A9D4WYE1|A0A9D4WYE1_PEA,tr|A0A9D4WZ10|A0A9D4WZ10_PEA,tr|A0A9D4X0V6|A0A9D4X0V6_PEA,tr|A0A9D5AEW2|A0A9D5AEW2_PEA,tr|A0A9D5AGJ1|A0A9D5AGJ1_PEA,tr|A0A9D5ALI9|A0A9D5ALI9_PEA	13	2751.5779	9427.7	61625	65840	4
0.9989	H095349_1p_Ionopticks17_PM6_PRC-6191_Weiland_TMT_1.65841.65841.3	4.72e-08	15/40	K.n[305.21]TYGFLTPEFWK[432.30].E	tr|A0A9D4VFW4|A0A9D4VFW4_PEA,tr|A0A9D4W3C3|A0A9D4W3C3_PEA,tr|A0A9D4W535|A0A9D4W535_PEA	3	1996.0954	9427.8	61626	65841	3
1.0000	H095349_1p_Ionopticks17_PM6_PRC-6191_Weiland_TMT_1.65842.65842.3	2.97e-22	48/144	R.n[305.21]LSPGDVVIIPAGHPVAITASSNLNLLGFGINAENNER.N	tr|Q9M3X6|Q9M3X6_PEA	1	4073.1870	9428.0	61627	65842	3
1.0000	H095349_1p_Ionopticks17_PM6_PRC-6191_Weiland_TMT_1.65843.65843.4	4.74e-18	48/186	R.n[305.21]NFLSGSDDNVISQIENPVK[432.30]ELTFPGSVQEINR.L	tr|Q9M3X6|Q9M3X6_PEA	1	4154.1780	9428.1	61628	65843	4
0.6006	H095349_1p_Ionopticks17_PM6_PRC-6191_Weiland_TMT_1.65844.65844.3	0.721	19/52	K.n[305.21]VAGDVWFGAGVILK[432.30].G	tr|A0A9D4Y9Y0|A0A9D4Y9Y0_PEA,tr|A0A9D5B8L5|A0A9D5B8L5_PEA	2	2039.2064	9428.2	61629	65844	3
0.9819	H095349_1p_Ionopticks17_PM6_PRC-6191_Weiland_TMT_1.65845.65845.3	1.72e-06	14/60	R.n[305.21]SPEYLSLNESVISLVK[432.30].H	tr|A0A9D4WV12|A0A9D4WV12_PEA,tr|A0A9D4WX41|A0A9D4WX41_PEA	2	2385.3651	9428.4	61630	65845	3
0.0000	H095349_1p_Ionopticks17_PM6_PRC-6191_Weiland_TMT_1.65846.65846.3	18.8	9/64	K.n[305.21]IQEK[432.30]IILLPNLFWEFFK[432.30].A	DECOY_tr|A0A9D4Y1B0|A0A9D4Y1B0_PEA_UNMAPPED	0	3089.8502	9428.5	61631	65846	3
0.0001	H095349_1p_Ionopticks17_PM6_PRC-6191_Weiland_TMT_1.65848.65848.3	1.23	5/36	K.n[305.21]LDNTSIEGRK[432.30].L	tr|A0A9D4YA18|A0A9D4YA18_PEA	1	1740.0026	9428.8	61632	65848	3
1.0000	H095349_1p_Ionopticks17_PM6_PRC-6191_Weiland_TMT_1.65849.65849.4	1.38e-18	45/216	R.n[305.21]LSPGDVVIIPAGHPVAITASSNLNLLGFGINAENNER.N	tr|Q9M3X6|Q9M3X6_PEA	1	4073.1870	9428.9	61633	65849	4
0.0000	H095349_1p_Ionopticks17_PM6_PRC-6191_Weiland_TMT_1.65850.65850.2	27.1	3/12	R.n[305.21]IIDFLTR.E	DECOY_tr|A0A9D4WSX4|A0A9D4WSX4_PEA_UNMAPPED	0	1180.7140	9429.1	61634	65850	2
0.2111	H095349_1p_Ionopticks17_PM6_PRC-6191_Weiland_TMT_1.65851.65851.2	0.00125	10/26	R.n[305.21]ATPGEVLANAFGLR.K	tr|A0A9D4W4Y0|A0A9D4W4Y0_PEA,tr|A0A9D4W9W0|A0A9D4W9W0_PEA,tr|A0A9D4WCL6|A0A9D4WCL6_PEA	3	1718.9640	9429.2	61635	65851	2
0.0000	H095349_1p_Ionopticks17_PM6_PRC-6191_Weiland_TMT_1.65852.65852.2	0.558	5/12	R.n[305.21]LVVDVTR.G	DECOY_tr|A0A9D5BQU0|A0A9D5BQU0_PEA_UNMAPPED	0	1104.6827	9429.3	61636	65852	2
0.0000	H095349_1p_Ionopticks17_PM6_PRC-6191_Weiland_TMT_1.65853.65853.4	2.78	10/210	K.n[305.21]GGGLAGAALGPLLIPGRQRVGLPC[160.03]IDGHTVNWNFFR.K	DECOY_tr|A0A9D5BIL6|A0A9D5BIL6_PEA_UNMAPPED	0	4090.2124	9429.5	61637	65853	4
1.0000	H095349_1p_Ionopticks17_PM6_PRC-6191_Weiland_TMT_1.65854.65854.4	3.63e-08	25/102	K.n[305.21]K[432.30]NPQLQDLDIFVNYVEIK[432.30].E	tr|A0A9D4WHZ2|A0A9D4WHZ2_PEA,tr|A0A9D4WJU6|A0A9D4WJU6_PEA,tr|A0A9D4WKA7|A0A9D4WKA7_PEA,tr|A0A9D4WKG1|A0A9D4WKG1_PEA,tr|A0A9D5AEW2|A0A9D5AEW2_PEA	5	3087.7789	9429.6	61638	65854	4
0.0000	H095349_1p_Ionopticks17_PM6_PRC-6191_Weiland_TMT_1.65855.65855.4	0.869	10/168	K.n[305.21]SLLNALDEFVNSC[160.03]TIDSDFSAYM[147.04]DVMFTK[432.30].S	DECOY_tr|A0A9D4WIS0|A0A9D4WIS0_PEA_UNMAPPED	0	3956.9018	9429.8	61639	65855	4
0.0000	H095349_1p_Ionopticks17_PM6_PRC-6191_Weiland_TMT_1.65856.65856.2	0.191	8/26	K.n[305.21]IGVSQSRSSSLSIK[432.30].N	DECOY_tr|A0A9D4XNP4|A0A9D4XNP4_PEA_UNMAPPED	0	2056.2137	9429.9	61640	65856	2
0.9958	H095349_1p_Ionopticks17_PM6_PRC-6191_Weiland_TMT_1.65856.65856.3	1.74e-06	25/68	K.n[305.21]K[432.30]NPQLQDLDIFVNYVEIK[432.30].E	tr|A0A9D4WHZ2|A0A9D4WHZ2_PEA,tr|A0A9D4WJU6|A0A9D4WJU6_PEA,tr|A0A9D4WKA7|A0A9D4WKA7_PEA,tr|A0A9D4WKG1|A0A9D4WKG1_PEA,tr|A0A9D5AEW2|A0A9D5AEW2_PEA	5	3087.7789	9429.9	61641	65856	3
0	H095349_1p_Ionopticks17_PM6_PRC-6191_Weiland_TMT_1.65857.65857.2	449	2/10	R.n[305.21]RLK[432.30]IPK[432.30].S	DECOY_tr|A0A9D4WCE7|A0A9D4WCE7_PEA	1	1666.1438	9430.0	61642	65857	2
0.0000	H095349_1p_Ionopticks17_PM6_PRC-6191_Weiland_TMT_1.65857.65857.3	0.482	9/56	R.n[305.21]RTYC[160.03]TVMLAWSFNDK[432.30].G	DECOY_tr|A0A9D4WZZ6|A0A9D4WZZ6_PEA_UNMAPPED	0	2499.2899	9430.0	61643	65857	3
0.0000	H095349_1p_Ionopticks17_PM6_PRC-6191_Weiland_TMT_1.65858.65858.3	5.35	5/52	R.n[305.21]VFELAK[432.30]VLNK[432.30]TFLR.L	DECOY_tr|A0A9D4WYX1|A0A9D4WYX1_PEA_UNMAPPED	0	2589.6191	9430.2	61644	65858	3
1.0000	H095349_1p_Ionopticks17_PM6_PRC-6191_Weiland_TMT_1.65859.65859.3	3.57e-14	34/112	K.n[305.21]SLNQTVFGSYGVDC[160.03]SFDTDNDEAFIFYEK[432.30].F	tr|A0A9D5BIC6|A0A9D5BIC6_PEA	1	3975.8645	9430.3	61645	65859	3
1.0000	H095349_1p_Ionopticks17_PM6_PRC-6191_Weiland_TMT_1.65861.65861.3	3.91e-13	43/108	K.n[305.21]LYIAAFHMPPSSGSAPVNLEPFFESAGR.K	tr|O49927|O49927_PEA	1	3295.6660	9430.6	61646	65861	3
1.0000	H095349_1p_Ionopticks17_PM6_PRC-6191_Weiland_TMT_1.65862.65862.4	8.26e-10	42/162	K.n[305.21]LYIAAFHMPPSSGSAPVNLEPFFESAGR.K	tr|O49927|O49927_PEA	1	3295.6660	9430.8	61647	65862	4
1.0000	H095349_1p_Ionopticks17_PM6_PRC-6191_Weiland_TMT_1.65863.65863.4	3.23e-18	33/162	K.n[305.21]LYIAAFHM[147.04]PPSSGSAPVNLEPFFESAGR.K	tr|O49927|O49927_PEA	1	3311.6609	9430.9	61648	65863	4
0.0000	H095349_1p_Ionopticks17_PM6_PRC-6191_Weiland_TMT_1.65864.65864.3	1.21	13/56	K.n[305.21]SIGEVNGLLIPNHGK[432.30].P	DECOY_tr|A0A9D4XVV6|A0A9D4XVV6_PEA_UNMAPPED	0	2155.2609	9431.0	61649	65864	3
0	H095349_1p_Ionopticks17_PM6_PRC-6191_Weiland_TMT_1.65865.65865.2	9.15	3/10	R.n[305.21]VLIPLR.S	tr|A0A9D4WN84|A0A9D4WN84_PEA	1	1013.6921	9431.2	61650	65865	2
0.9622	H095349_1p_Ionopticks17_PM6_PRC-6191_Weiland_TMT_1.65866.65866.3	0.0042	13/32	R.n[305.21]ILEFIAVGK[432.30].L	tr|A0A9D4WDI7|A0A9D4WDI7_PEA	1	1597.0099	9431.3	61651	65866	3
0.0000	H095349_1p_Ionopticks17_PM6_PRC-6191_Weiland_TMT_1.65867.65867.3	281	5/68	R.n[305.21]LC[160.03]ERHEADLMSEMEEYSR.L	DECOY_tr|A0A9D4WC30|A0A9D4WC30_PEA_UNMAPPED	0	2588.1630	9431.4	61652	65867	3
1.0000	H095349_1p_Ionopticks17_PM6_PRC-6191_Weiland_TMT_1.65868.65868.5	6.44e-17	46/174	K.n[305.21]NILEAAFNTNYEEIEK[432.30]VLLEQQEQEPQHRR.S	tr|A0A9D4XVW8|A0A9D4XVW8_PEA,tr|A0A9D4XW11|A0A9D4XW11_PEA,tr|A0A9D4XWP6|A0A9D4XWP6_PEA,tr|A0A9D4XXP8|A0A9D4XXP8_PEA,tr|A0A9D5AZZ3|A0A9D5AZZ3_PEA,tr|A0A9D5B356|A0A9D5B356_PEA,tr|Q43626|Q43626_PEA	7	4276.2373	9431.6	61653	65868	5
1.0000	H095349_1p_Ionopticks17_PM6_PRC-6191_Weiland_TMT_1.65869.65869.4	2.17e-12	25/162	K.n[305.21]GQLVVVPQNFVVSQQAGNEEGFEYVVFK[432.30].T	tr|A0A9D4W4Y0|A0A9D4W4Y0_PEA	1	3718.9855	9431.7	61654	65869	4
0.0001	H095349_1p_Ionopticks17_PM6_PRC-6191_Weiland_TMT_1.65870.65870.2	1.89	5/24	K.n[305.21]GGVNDLDGRQM[147.04]FK[432.30].P	tr|A0A9D5B392|A0A9D5B392_PEA	1	2060.0969	9431.8	61655	65870	2
0.5230	H095349_1p_Ionopticks17_PM6_PRC-6191_Weiland_TMT_1.65870.65870.3	7.89e-05	20/72	K.n[305.21]K[432.30]NAIVVVVDDDDDVEEYNK[432.30].A	tr|A0A9D4WAM7|A0A9D4WAM7_PEA	1	3090.6541	9431.8	61656	65870	3
0.0002	H095349_1p_Ionopticks17_PM6_PRC-6191_Weiland_TMT_1.65871.65871.3	0.489	11/76	R.n[305.21]PLLVSLC[160.03]IFPRFSIFPEK[432.30]MR.E	tr|A0A9D4VLJ4|A0A9D4VLJ4_PEA	1	3057.7520	9432.0	61657	65871	3
0.0032	H095349_1p_Ionopticks17_PM6_PRC-6191_Weiland_TMT_1.65872.65872.2	0.0905	10/32	R.n[305.21]GSLIGSSDPQRVTRAGR.N	tr|A0A9D4X5N0|A0A9D4X5N0_PEA,tr|A0A9D4X5W4|A0A9D4X5W4_PEA,tr|A0A9D4X7H5|A0A9D4X7H5_PEA,tr|A0A9D4X7X1|A0A9D4X7X1_PEA,tr|A0A9D4XAM6|A0A9D4XAM6_PEA	5	2060.1411	9432.1	61658	65872	2
0.0000	H095349_1p_Ionopticks17_PM6_PRC-6191_Weiland_TMT_1.65874.65874.2	0.052	9/28	K.n[305.21]PDQGDHMLHAPM[147.04]TIR.L	DECOY_tr|A0A9D4WSA7|A0A9D4WSA7_PEA_UNMAPPED	0	2038.0048	9432.4	61659	65874	2
0.0000	H095349_1p_Ionopticks17_PM6_PRC-6191_Weiland_TMT_1.65874.65874.3	0.184	11/88	K.n[305.21]RQSYLSPGGM[147.04]RQVLFEYQNQIAR.G	DECOY_tr|A0A9D5AF54|A0A9D5AF54_PEA_UNMAPPED	0	3060.5888	9432.4	61660	65874	3
0.0002	H095349_1p_Ionopticks17_PM6_PRC-6191_Weiland_TMT_1.65875.65875.2	0.286	5/20	K.n[305.21]LVPNSEGVVPT.-	tr|A0A9D5ATU0|A0A9D5ATU0_PEA,tr|A0A9D5AUI3|A0A9D5AUI3_PEA	2	1414.7992	9432.6	61661	65875	2
0.0000	H095349_1p_Ionopticks17_PM6_PRC-6191_Weiland_TMT_1.65876.65876.5	2.31	9/168	-.n[305.21]MVLEFRYIQILLQTHFRVSFLFLPTTM[147.04]AK[432.30].K	tr|A0A9D5B0G7|A0A9D5B0G7_PEA	1	4166.3437	9432.7	61662	65876	5
0.0001	H095349_1p_Ionopticks17_PM6_PRC-6191_Weiland_TMT_1.65877.65877.6	0.726	12/168	-.n[305.21]MVLEFRYIQILLQTHFRVSFLFLPTTM[147.04]AK[432.30].K	tr|A0A9D5B0G7|A0A9D5B0G7_PEA	1	4166.3437	9432.8	61663	65877	6
1.0000	H095349_1p_Ionopticks17_PM6_PRC-6191_Weiland_TMT_1.65878.65878.3	8.28e-16	31/84	K.n[305.21]AC[160.03]VGIGGPENYPGIQTLSGLFK[432.30].L	tr|A0A9D5BJD5|A0A9D5BJD5_PEA,tr|A0A9D5BJQ3|A0A9D5BJQ3_PEA,tr|A0A9D5BJS9|A0A9D5BJS9_PEA	3	2885.5606	9433.0	61664	65878	3
0.0000	H095349_1p_Ionopticks17_PM6_PRC-6191_Weiland_TMT_1.65880.65880.3	0.531	8/68	K.n[305.21]AVSGDTNVLAMLDRSSGK[432.30].A	DECOY_tr|A0A9D4VRT6|A0A9D4VRT6_PEA_UNMAPPED	0	2428.3240	9433.2	61665	65880	3
0.4081	H095349_1p_Ionopticks17_PM6_PRC-6191_Weiland_TMT_1.65881.65881.2	0.89	9/22	R.n[305.21]SLRASPINPC[160.03]SK[432.30].D	tr|A0A9D4VV13|A0A9D4VV13_PEA,tr|A0A9D4ZZ14|A0A9D4ZZ14_PEA	2	1937.1013	9433.4	61666	65881	2
0.9976	H095349_1p_Ionopticks17_PM6_PRC-6191_Weiland_TMT_1.65882.65882.3	2.58e-05	13/36	K.n[305.21]LAAWIEELNK[432.30].L	tr|A0A9D4W5K4|A0A9D4W5K4_PEA	1	1794.0536	9433.5	61667	65882	3
0	H095349_1p_Ionopticks17_PM6_PRC-6191_Weiland_TMT_1.65883.65883.2	14.3	3/10	R.n[305.21]LAAPRR.A	DECOY_tr|A0A9D4X860|A0A9D4X860_PEA	1	986.6309	9433.6	61668	65883	2
0.1750	H095349_1p_Ionopticks17_PM6_PRC-6191_Weiland_TMT_1.65884.65884.5	0.505	12/168	K.n[305.21]VQDLMRC[160.03]GILSFEDSGPNVTK[432.30]NPFPEHGK[432.30].S	tr|A0A9D4ZZG0|A0A9D4ZZG0_PEA,tr|A0A9D5A3Z9|A0A9D5A3Z9_PEA	2	4184.1967	9433.8	61669	65884	5
0.9991	H095349_1p_Ionopticks17_PM6_PRC-6191_Weiland_TMT_1.65885.65885.4	0.000112	31/78	R.n[305.21]FLGEVLK[432.30]VK[432.30]ESIIR.K	tr|A0A9D4XTC5|A0A9D4XTC5_PEA	1	2542.6031	9433.9	61670	65885	4
1.0000	H095349_1p_Ionopticks17_PM6_PRC-6191_Weiland_TMT_1.65887.65887.3	1.69e-15	36/88	K.n[305.21]K[432.30]IADM[147.04]FPFFEGTVFENGIDAAYR.S	tr|A0A9D5BIC6|A0A9D5BIC6_PEA,tr|A0A9D5BII4|A0A9D5BII4_PEA	2	3261.6665	9434.2	61671	65887	3
0.0000	H095349_1p_Ionopticks17_PM6_PRC-6191_Weiland_TMT_1.65888.65888.3	70.6	5/44	K.n[305.21]LIALGK[432.30]LDK[432.30]HGK[432.30].P	tr|A0A9D4VRF9|A0A9D4VRF9_PEA	1	2508.6260	9434.4	61672	65888	3
0.9996	H095349_1p_Ionopticks17_PM6_PRC-6191_Weiland_TMT_1.65889.65889.3	6.89e-07	21/64	K.n[305.21]LVAQIPEGGVLLLENVR.F	tr|A0A9D4VPV1|A0A9D4VPV1_PEA,tr|A0A9D4ZSC5|A0A9D4ZSC5_PEA,tr|A0A9D4ZSQ8|A0A9D4ZSQ8_PEA,tr|A0A9D4ZV27|A0A9D4ZV27_PEA,tr|A0A9D4ZW17|A0A9D4ZW17_PEA,tr|A0A9D4ZYF4|A0A9D4ZYF4_PEA,tr|A0A9D5ANQ6|A0A9D5ANQ6_PEA,tr|A0A9D5BBA5|A0A9D5BBA5_PEA,tr|A0A9D5BNP2|A0A9D5BNP2_PEA,tr|A0A9D5BP47|A0A9D5BP47_PEA,tr|A0A9D5GZH4|A0A9D5GZH4_PEA,tr|A0A9D5GZN9|A0A9D5GZN9_PEA,tr|Q9LKJ2|Q9LKJ2_PEA	13	2123.2638	9434.5	61673	65889	3
0.9965	H095349_1p_Ionopticks17_PM6_PRC-6191_Weiland_TMT_1.65891.65891.2	5.11e-06	16/20	K.n[305.21]TYGFLTPEFWK[432.30].E	tr|A0A9D4VFW4|A0A9D4VFW4_PEA,tr|A0A9D4W3C3|A0A9D4W3C3_PEA,tr|A0A9D4W535|A0A9D4W535_PEA	3	1996.0954	9434.8	61674	65891	2
0.9302	H095349_1p_Ionopticks17_PM6_PRC-6191_Weiland_TMT_1.65892.65892.3	0.0131	28/56	K.n[305.21]LGANAILAVSLAVC[160.03]K[432.30].A	tr|A0A9D4XT24|A0A9D4XT24_PEA,tr|A0A9D5BJM3|A0A9D5BJM3_PEA	2	2107.2683	9434.9	61675	65892	3
0.0000	H095349_1p_Ionopticks17_PM6_PRC-6191_Weiland_TMT_1.65893.65893.2	0.889	7/24	K.n[305.21]VSPTSTDSSLIMR.S	DECOY_tr|A0A9D4VJK4|A0A9D4VJK4_PEA_UNMAPPED	0	1696.8990	9435.0	61676	65893	2
1.0000	H095349_1p_Ionopticks17_PM6_PRC-6191_Weiland_TMT_1.65894.65894.4	2.78e-12	36/132	K.n[305.21]K[432.30]IADM[147.04]FPFFEGTVFENGIDAAYR.S	tr|A0A9D5BIC6|A0A9D5BIC6_PEA,tr|A0A9D5BII4|A0A9D5BII4_PEA	2	3261.6665	9435.2	61677	65894	4
1.0000	H095349_1p_Ionopticks17_PM6_PRC-6191_Weiland_TMT_1.65895.65895.4	2.13e-09	41/132	K.n[305.21]AK[432.30]DTTM[147.04]VDVPVK[432.30]VPYSILMSLAK[432.30].D	tr|A0A9D5ARM0|A0A9D5ARM0_PEA,tr|A0A9D5AWM0|A0A9D5AWM0_PEA	2	3738.1820	9435.3	61678	65895	4
0.0000	H095349_1p_Ionopticks17_PM6_PRC-6191_Weiland_TMT_1.65896.65896.4	0.605	13/114	-.n[305.21]M[147.04]GEIK[432.30]M[147.04]EDMPLPALFEQARK[432.30].L	tr|A0A9D5AET3|A0A9D5AET3_PEA	1	3277.7693	9435.4	61679	65896	4
0.0283	H095349_1p_Ionopticks17_PM6_PRC-6191_Weiland_TMT_1.65897.65897.3	1.41	13/76	R.n[305.21]C[160.03]IPVGLVVGYC[160.03]RHPSGVFLR.T	tr|A0A9D5BG17|A0A9D5BG17_PEA	1	2589.3996	9435.6	61680	65897	3
0.0000	H095349_1p_Ionopticks17_PM6_PRC-6191_Weiland_TMT_1.65898.65898.2	0.207	7/20	K.n[305.21]TLHLSLWLPMR.P	DECOY_tr|A0A9D4XRI5|A0A9D4XRI5_PEA_UNMAPPED	0	1669.9662	9435.7	61681	65898	2
0.9373	H095349_1p_Ionopticks17_PM6_PRC-6191_Weiland_TMT_1.65900.65900.3	0.0107	16/44	R.n[305.21]IVFELYADVTPR.T	tr|A0A9D4VQB0|A0A9D4VQB0_PEA,tr|A0A9D5A6M9|A0A9D5A6M9_PEA	2	1725.9626	9436.0	61682	65900	3
0.0000	H095349_1p_Ionopticks17_PM6_PRC-6191_Weiland_TMT_1.65901.65901.2	1.77	6/22	R.n[305.21]NIILSAFPRSM[147.04]R.L	tr|A0A9D4XLA3|A0A9D4XLA3_PEA,tr|A0A9D4XN57|A0A9D4XN57_PEA	2	1723.9727	9436.2	61683	65901	2
1.0000	H095349_1p_Ionopticks17_PM6_PRC-6191_Weiland_TMT_1.65902.65902.2	2.88e-08	17/22	R.n[305.21]AIADGSLLDFLR.Q	tr|A0A9D5ALG0|A0A9D5ALG0_PEA,tr|A0A9D5ASN8|A0A9D5ASN8_PEA,tr|A0A9D5AVJ1|A0A9D5AVJ1_PEA,tr|A0A9D4XJY5|A0A9D4XJY5_PEA	4	1593.9051	9436.3	61684	65902	2
0	H095349_1p_Ionopticks17_PM6_PRC-6191_Weiland_TMT_1.65903.65903.2	4.17	3/10	K.n[305.21]LM[147.04]TEIR.K	DECOY_tr|A0A9D4WHA1|A0A9D4WHA1_PEA	1	1081.6126	9436.4	61685	65903	2
0.0000	H095349_1p_Ionopticks17_PM6_PRC-6191_Weiland_TMT_1.65904.65904.2	6.14	6/14	R.n[305.21]VLAGEFGK[432.30].S	DECOY_tr|A0A9D5A8R9|A0A9D5A8R9_PEA_UNMAPPED	0	1427.8633	9436.6	61686	65904	2
0.0000	H095349_1p_Ionopticks17_PM6_PRC-6191_Weiland_TMT_1.65905.65905.3	0.655	5/32	K.n[305.21]ATHLSWRVR.Q	DECOY_tr|A0A9D5A1W3|A0A9D5A1W3_PEA_UNMAPPED	0	1428.8274	9436.7	61687	65905	3
0.0000	H095349_1p_Ionopticks17_PM6_PRC-6191_Weiland_TMT_1.65906.65906.2	1.42	6/12	R.n[305.21]ISWIGQR.E	DECOY_tr|A0A9D5AB12|A0A9D5AB12_PEA_UNMAPPED	0	1162.6783	9436.8	61688	65906	2
0.0000	H095349_1p_Ionopticks17_PM6_PRC-6191_Weiland_TMT_1.65907.65907.5	0.988	13/180	R.n[305.21]PVDHLRK[432.30]WNVM[147.04]MNFLLLC[160.03]VM[147.04]ETFLAASVAIR.G	DECOY_tr|A0A9D4WJ13|A0A9D4WJ13_PEA_UNMAPPED	0	4314.3161	9437.0	61689	65907	5
1.0000	H095349_1p_Ionopticks17_PM6_PRC-6191_Weiland_TMT_1.65908.65908.3	1.5e-09	26/48	R.n[305.21]LFK[432.30]PFDELFVDSK[432.30].D	tr|A0A9D4WP68|A0A9D4WP68_PEA,tr|A0A9D4VUW5|A0A9D4VUW5_PEA	2	2496.4448	9437.1	61690	65908	3
0.9986	H095349_1p_Ionopticks17_PM6_PRC-6191_Weiland_TMT_1.65909.65909.5	0.000264	28/222	R.n[305.21]AGQPIEVAPSFVFLASNQC[160.03]SSYITGQVLHPNGGTVVNA.-	tr|A0A9D4XPH4|A0A9D4XPH4_PEA	1	4233.1489	9437.2	61691	65909	5
0.0000	H095349_1p_Ionopticks17_PM6_PRC-6191_Weiland_TMT_1.65910.65910.2	25.4	3/20	K.n[305.21]GGGVGDTQTDR.T	DECOY_tr|A0A9D4W1S3|A0A9D4W1S3_PEA_UNMAPPED	0	1365.6809	9437.4	61692	65910	2
0.0000	H095349_1p_Ionopticks17_PM6_PRC-6191_Weiland_TMT_1.65910.65910.3	3.82	5/60	K.n[305.21]ALVIGNTTMC[160.03]LTELGR.K	DECOY_tr|A0A9D5BKU2|A0A9D5BKU2_PEA_UNMAPPED	0	2052.1032	9437.4	61693	65910	3
0.0016	H095349_1p_Ionopticks17_PM6_PRC-6191_Weiland_TMT_1.65911.65911.3	0.426	12/80	K.n[305.21]IIDAGVLGM[147.04]IQRADSISIFPR.L	tr|A0A9D5A8S5|A0A9D5A8S5_PEA	1	2591.4429	9437.5	61694	65911	3
1.0000	H095349_1p_Ionopticks17_PM6_PRC-6191_Weiland_TMT_1.65913.65913.3	1.36e-13	24/64	K.n[305.21]NQQLQDLDIFVNSVDIK[432.30].E	tr|A0A9D4XVW8|A0A9D4XVW8_PEA,tr|A0A9D4XW11|A0A9D4XW11_PEA,tr|A0A9D4XXP8|A0A9D4XXP8_PEA,tr|A0A9D4Y1E5|A0A9D4Y1E5_PEA,tr|A0A9D5AZZ3|A0A9D5AZZ3_PEA,tr|A0A9D5B356|A0A9D5B356_PEA,tr|D3VND9|D3VND9_PEA,tr|Q43626|Q43626_PEA	8	2596.4357	9437.8	61695	65913	3
0.0000	H095349_1p_Ionopticks17_PM6_PRC-6191_Weiland_TMT_1.65914.65914.3	0.306	7/96	K.n[305.21]K[432.30]LGDVEDSSSASNPSSNPNSLFDQR.S	DECOY_tr|A0A9D4W3I8|A0A9D4W3I8_PEA_UNMAPPED	0	3258.6249	9438.0	61696	65914	3
0.0000	H095349_1p_Ionopticks17_PM6_PRC-6191_Weiland_TMT_1.65915.65915.5	1.13	13/186	R.n[305.21]RALSLWMSDMK[432.30]ASHLHFIVLILLVVDM[147.04]NC[160.03]ATK[432.30].I	DECOY_tr|A0A9D5AZG7|A0A9D5AZG7_PEA_UNMAPPED	0	4640.5651	9438.1	61697	65915	5
1.0000	H095349_1p_Ionopticks17_PM6_PRC-6191_Weiland_TMT_1.65916.65916.3	9.67e-22	41/124	R.n[305.21]NFLSGSDDNVISQIENPVK[432.30]ELTFPGSVQEINR.L	tr|Q9M3X6|Q9M3X6_PEA	1	4154.1780	9438.2	61698	65916	3
0.0000	H095349_1p_Ionopticks17_PM6_PRC-6191_Weiland_TMT_1.65917.65917.3	9.61	3/28	K.n[305.21]LRVRNMYR.F	tr|A0A9D5A6V6|A0A9D5A6V6_PEA	1	1410.8202	9438.4	61699	65917	3
1.0000	H095349_1p_Ionopticks17_PM6_PRC-6191_Weiland_TMT_1.65918.65918.3	8.36e-14	31/80	R.n[305.21]LVEIPYTASLGQTMNTLVANK[432.30].V	tr|A0A9D4X3J6|A0A9D4X3J6_PEA,tr|A0A9D4X4N2|A0A9D4X4N2_PEA	2	2870.6072	9438.5	61700	65918	3
0.0000	H095349_1p_Ionopticks17_PM6_PRC-6191_Weiland_TMT_1.65919.65919.3	0.202	4/32	R.n[305.21]ALWGITHHR.E	DECOY_tr|A0A9D4Y3W1|A0A9D4Y3W1_PEA_UNMAPPED	0	1393.7903	9438.6	61701	65919	3
1.0000	H095349_1p_Ionopticks17_PM6_PRC-6191_Weiland_TMT_1.65920.65920.4	6.81e-15	36/222	R.n[305.21]AGQPIEVAPSFVFLASNQC[160.03]SSYITGQVLHPNGGTVVNA.-	tr|A0A9D4XPH4|A0A9D4XPH4_PEA	1	4233.1489	9438.8	61702	65920	4
0.0007	H095349_1p_Ionopticks17_PM6_PRC-6191_Weiland_TMT_1.65921.65921.4	0.379	15/168	K.n[305.21]ANDIFNIMSK[432.30]RGVIADVWSYSTM[147.04]IVGFC[160.03]K[432.30].V	tr|A0A9D5BJM0|A0A9D5BJM0_PEA,tr|A0A9D5GXU4|A0A9D5GXU4_PEA	2	4250.2510	9438.9	61703	65921	4
1.0000	H095349_1p_Ionopticks17_PM6_PRC-6191_Weiland_TMT_1.65922.65922.3	2.11e-21	41/148	R.n[305.21]AGQPIEVAPSFVFLASNQC[160.03]SSYITGQVLHPNGGTVVNA.-	tr|A0A9D4XPH4|A0A9D4XPH4_PEA	1	4233.1489	9439.1	61704	65922	3
0.9964	H095349_1p_Ionopticks17_PM6_PRC-6191_Weiland_TMT_1.65923.65923.4	0.000612	17/72	R.n[305.21]LFK[432.30]PFDELFVDSK[432.30].D	tr|A0A9D4WP68|A0A9D4WP68_PEA,tr|A0A9D4VUW5|A0A9D4VUW5_PEA	2	2496.4448	9439.2	61705	65923	4
1.0000	H095349_1p_Ionopticks17_PM6_PRC-6191_Weiland_TMT_1.65924.65924.4	8.06e-12	33/168	K.n[305.21]SLNQTVFGSYGVDC[160.03]SFDTDNDEAFIFYEK[432.30].F	tr|A0A9D5BIC6|A0A9D5BIC6_PEA	1	3975.8645	9439.3	61706	65924	4
1.0000	H095349_1p_Ionopticks17_PM6_PRC-6191_Weiland_TMT_1.65926.65926.3	1.92e-14	45/96	R.n[305.21]TIDPNGLHLPSYSPSPQLIFIIQGK[432.30].G	tr|A0A9D4W4Y0|A0A9D4W4Y0_PEA,tr|A0A9D4W9W0|A0A9D4W9W0_PEA	2	3342.8836	9439.6	61707	65926	3
0.0000	H095349_1p_Ionopticks17_PM6_PRC-6191_Weiland_TMT_1.65927.65927.2	1.42	4/22	K.n[305.21]NTGM[147.04]GLRTGTEI.-	DECOY_tr|A0A9D5BI51|A0A9D5BI51_PEA_UNMAPPED	0	1568.8152	9439.8	61708	65927	2
0.9527	H095349_1p_Ionopticks17_PM6_PRC-6191_Weiland_TMT_1.65928.65928.3	0.00204	28/76	R.n[305.21]AIVIVTVTEGK[432.30]GDFELVGQR.N	tr|A0A9D4XW11|A0A9D4XW11_PEA,tr|A0A9D4XXP8|A0A9D4XXP8_PEA,tr|A0A9D4Y0R4|A0A9D4Y0R4_PEA,tr|A0A9D4Y1E5|A0A9D4Y1E5_PEA,tr|A0A9D5AZZ3|A0A9D5AZZ3_PEA,tr|A0A9D5B356|A0A9D5B356_PEA,tr|D3VND9|D3VND9_PEA,tr|Q43626|Q43626_PEA	8	2738.5827	9439.9	61709	65928	3
0.0000	H095349_1p_Ionopticks17_PM6_PRC-6191_Weiland_TMT_1.65929.65929.2	3.96	3/14	K.n[305.21]GHEIEEHK[432.30].R	DECOY_tr|A0A9D5APK2|A0A9D5APK2_PEA_UNMAPPED	0	1585.8709	9440.0	61710	65929	2
0.0000	H095349_1p_Ionopticks17_PM6_PRC-6191_Weiland_TMT_1.65930.65930.3	8.51	2/24	K.n[305.21]FANRMAK[432.30].V	tr|A0A9D4VP54|A0A9D4VP54_PEA	1	1444.8469	9440.2	61711	65930	3
0.1719	H095349_1p_Ionopticks17_PM6_PRC-6191_Weiland_TMT_1.65931.65931.3	0.000645	17/52	R.n[305.21]ATPGEVLANAFGLR.K	tr|A0A9D4W4Y0|A0A9D4W4Y0_PEA,tr|A0A9D4W9W0|A0A9D4W9W0_PEA,tr|A0A9D4WCL6|A0A9D4WCL6_PEA	3	1718.9640	9440.3	61712	65931	3
1.0000	H095349_1p_Ionopticks17_PM6_PRC-6191_Weiland_TMT_1.65932.65932.4	4.21e-09	23/120	R.n[305.21]LVEIPYTASLGQTMNTLVANK[432.30].V	tr|A0A9D4X3J6|A0A9D4X3J6_PEA,tr|A0A9D4X4N2|A0A9D4X4N2_PEA	2	2870.6072	9440.4	61713	65932	4
0.0000	H095349_1p_Ionopticks17_PM6_PRC-6191_Weiland_TMT_1.65933.65933.3	0.504	8/76	K.n[305.21]VQLNNLEITGHSPWNQPPSR.Y	DECOY_tr|A0A9D5GYX7|A0A9D5GYX7_PEA_UNMAPPED	0	2590.3576	9440.6	61714	65933	3
0.0000	H095349_1p_Ionopticks17_PM6_PRC-6191_Weiland_TMT_1.65934.65934.2	999	3/30	R.n[305.21]RC[160.03]C[160.03]DGDC[160.03]PPC[160.03]SEIC[160.03]GR.R	tr|A0A9D4WVT8|A0A9D4WVT8_PEA,tr|A0A9D5AH95|A0A9D5AH95_PEA	2	2301.9342	9440.7	61715	65934	2
1.0000	H095349_1p_Ionopticks17_PM6_PRC-6191_Weiland_TMT_1.65934.65934.3	1.11e-15	30/96	K.n[305.21]FVEESSIPLVTIFNNEPSNHPFVVK[432.30].Y	tr|A0A9D4WP68|A0A9D4WP68_PEA	1	3450.8683	9440.7	61716	65934	3
0.0000	H095349_1p_Ionopticks17_PM6_PRC-6191_Weiland_TMT_1.65936.65936.3	1.61	8/84	R.n[305.21]LSC[160.03]AM[147.04]SEAC[160.03]VEVGGEPIK[432.30]PEFR.G	DECOY_tr|A0A9D4XKK3|A0A9D4XKK3_PEA_UNMAPPED	0	3089.5480	9441.0	61717	65936	3
0.9999	H095349_1p_Ionopticks17_PM6_PRC-6191_Weiland_TMT_1.65937.65937.3	2.08e-08	28/76	R.n[305.21]AIVIVTVNEGK[432.30]GDFELVGQR.N	tr|A0A9D4WJU6|A0A9D4WJU6_PEA,tr|A0A9D4WKA7|A0A9D4WKA7_PEA,tr|A0A9D4WKG1|A0A9D4WKG1_PEA,tr|A0A9D4WW22|A0A9D4WW22_PEA,tr|A0A9D4WX64|A0A9D4WX64_PEA,tr|A0A9D4WY90|A0A9D4WY90_PEA,tr|A0A9D4WYA0|A0A9D4WYA0_PEA,tr|A0A9D4WYE1|A0A9D4WYE1_PEA,tr|A0A9D4WZ10|A0A9D4WZ10_PEA,tr|A0A9D4X0V6|A0A9D4X0V6_PEA,tr|A0A9D5AEW2|A0A9D5AEW2_PEA,tr|A0A9D5AGJ1|A0A9D5AGJ1_PEA,tr|A0A9D5ALI9|A0A9D5ALI9_PEA	13	2751.5779	9441.1	61718	65937	3
1.0000	H095349_1p_Ionopticks17_PM6_PRC-6191_Weiland_TMT_1.65939.65939.4	1.03e-21	46/216	R.n[305.21]LSPGDVVIIPAGHPVAITASSNLNLLGFGINAENNER.N	tr|Q9M3X6|Q9M3X6_PEA	1	4073.1870	9441.4	61719	65939	4
1.0000	H095349_1p_Ionopticks17_PM6_PRC-6191_Weiland_TMT_1.65940.65940.4	6.24e-13	44/186	R.n[305.21]NFLSGSDDNVISQIENPVK[432.30]ELTFPGSVQEINR.L	tr|Q9M3X6|Q9M3X6_PEA	1	4154.1780	9441.6	61720	65940	4
1.0000	H095349_1p_Ionopticks17_PM6_PRC-6191_Weiland_TMT_1.65941.65941.5	1.2e-13	48/186	R.n[305.21]IGFSATTGAEYAAHEVLSWSFHSELSGTSSSK[432.30].Q	tr|A0A9D4VWI3|A0A9D4VWI3_PEA	1	3951.9775	9441.7	61721	65941	5
0	H095349_1p_Ionopticks17_PM6_PRC-6191_Weiland_TMT_1.65942.65942.2	4.32	4/10	R.n[305.21]DGNLGK[432.30].F	tr|A0A9D4X8Y7|A0A9D4X8Y7_PEA	1	1210.7166	9441.8	61722	65942	2
0.0000	H095349_1p_Ionopticks17_PM6_PRC-6191_Weiland_TMT_1.65943.65943.3	1.3	8/40	R.n[305.21]AIEEVLELETK[432.30].D	DECOY_tr|A0A9D4YFJ7|A0A9D4YFJ7_PEA_UNMAPPED	0	1881.0955	9442.0	61723	65943	3
0.0000	H095349_1p_Ionopticks17_PM6_PRC-6191_Weiland_TMT_1.65944.65944.2	18.1	3/20	R.n[305.21]LLPILPLIIYR.L	tr|A0A9D4W3R6|A0A9D4W3R6_PEA	1	1627.0761	9442.1	61724	65944	2
0.0000	H095349_1p_Ionopticks17_PM6_PRC-6191_Weiland_TMT_1.65944.65944.3	6.69	6/72	R.n[305.21]LSM[147.04]DARMENSNAGNSTDRR.H	tr|A0A9D5BQ57|A0A9D5BQ57_PEA	1	2444.1456	9442.1	61725	65944	3
0.0000	H095349_1p_Ionopticks17_PM6_PRC-6191_Weiland_TMT_1.65945.65945.2	0.101	7/20	K.n[305.21]TLHLSLWLPMR.P	DECOY_tr|A0A9D4XRI5|A0A9D4XRI5_PEA_UNMAPPED	0	1669.9662	9442.3	61726	65945	2
0.0000	H095349_1p_Ionopticks17_PM6_PRC-6191_Weiland_TMT_1.65945.65945.3	0.622	12/68	K.n[305.21]SERPLLM[147.04]PIMPHLRLTER.E	DECOY_tr|A0A9D4W751|A0A9D4W751_PEA_UNMAPPED	0	2508.3993	9442.3	61727	65945	3
0.0000	H095349_1p_Ionopticks17_PM6_PRC-6191_Weiland_TMT_1.65946.65946.2	0.174	7/20	R.n[305.21]LGTQLIIASSR.A	DECOY_tr|A0A9D5AKB5|A0A9D5AKB5_PEA_UNMAPPED	0	1461.8839	9442.4	61728	65946	2
0.0000	H095349_1p_Ionopticks17_PM6_PRC-6191_Weiland_TMT_1.65946.65946.3	999	1/68	K.n[305.21]DSSGMESEDSSMDASQPE.-	DECOY_tr|A0A9D4XUU6|A0A9D4XUU6_PEA_UNMAPPED	0	2191.8693	9442.4	61729	65946	3
0.0000	H095349_1p_Ionopticks17_PM6_PRC-6191_Weiland_TMT_1.65947.65947.3	0.133	7/48	R.n[305.21]LK[432.30]DMSFAPNLIRK[432.30].V	DECOY_tr|A0A9D4W9U3|A0A9D4W9U3_PEA_UNMAPPED	0	2444.4758	9442.5	61730	65947	3
0.0000	H095349_1p_Ionopticks17_PM6_PRC-6191_Weiland_TMT_1.65948.65948.2	2.16	8/26	K.n[305.21]FNLRHC[160.03]M[147.04]VANEGVK[432.30].K	DECOY_tr|A0A9D4VZQ9|A0A9D4VZQ9_PEA_UNMAPPED	0	2298.2221	9442.7	61731	65948	2
1.0000	H095349_1p_Ionopticks17_PM6_PRC-6191_Weiland_TMT_1.65948.65948.3	4.56e-15	33/96	K.n[305.21]FVEESSIPLVTIFNNEPSNHPFVVK[432.30].Y	tr|A0A9D4WP68|A0A9D4WP68_PEA	1	3450.8683	9442.7	61732	65948	3
1.0000	H095349_1p_Ionopticks17_PM6_PRC-6191_Weiland_TMT_1.65949.65949.4	1.01e-28	62/186	R.n[305.21]IGFSATTGAEYAAHEVLSWSFHSELSGTSSSK[432.30].Q	tr|A0A9D4VWI3|A0A9D4VWI3_PEA	1	3951.9775	9442.8	61733	65949	4
1.0000	H095349_1p_Ionopticks17_PM6_PRC-6191_Weiland_TMT_1.65952.65952.3	3.38e-13	44/108	K.n[305.21]LYIAAFHMPPSSGSAPVNLEPFFESAGR.K	tr|O49927|O49927_PEA	1	3295.6660	9443.2	61734	65952	3
1.0000	H095349_1p_Ionopticks17_PM6_PRC-6191_Weiland_TMT_1.65953.65953.4	4.04e-16	40/162	K.n[305.21]LYIAAFHMPPSSGSAPVNLEPFFESAGR.K	tr|O49927|O49927_PEA	1	3295.6660	9443.4	61735	65953	4
1.0000	H095349_1p_Ionopticks17_PM6_PRC-6191_Weiland_TMT_1.65954.65954.2	1.29e-10	18/22	K.n[305.21]AIGVNFIDVYFR.Q	tr|A0A9D4VXP2|A0A9D4VXP2_PEA	1	1716.9523	9443.5	61736	65954	2
1.0000	H095349_1p_Ionopticks17_PM6_PRC-6191_Weiland_TMT_1.65955.65955.3	3.43e-11	26/56	K.n[305.21]VISVQSNELILEAFK[432.30].L	tr|A0A9D5ALZ8|A0A9D5ALZ8_PEA,tr|A0A9D5APV9|A0A9D5APV9_PEA,tr|A0A9D5B297|A0A9D5B297_PEA,tr|A0A9D5B2D8|A0A9D5B2D8_PEA,tr|A0A9D5B712|A0A9D5B712_PEA,tr|A0A9D5BC72|A0A9D5BC72_PEA,tr|A0A9D5BDF5|A0A9D5BDF5_PEA	7	2297.3491	9443.6	61737	65955	3
1.0000	H095349_1p_Ionopticks17_PM6_PRC-6191_Weiland_TMT_1.65956.65956.3	1.95e-13	25/60	K.n[305.21]SLELTTDLSAGLLGIR.S	tr|Q6KBB1|Q6KBB1_PEA,tr|A0A9D5BNY1|A0A9D5BNY1_PEA	2	1962.1322	9443.8	61738	65956	3
1.0000	H095349_1p_Ionopticks17_PM6_PRC-6191_Weiland_TMT_1.65957.65957.4	7.35e-08	31/114	R.n[305.21]AIVIVTVNEGK[432.30]GDFELVGQR.N	tr|A0A9D4WJU6|A0A9D4WJU6_PEA,tr|A0A9D4WKA7|A0A9D4WKA7_PEA,tr|A0A9D4WKG1|A0A9D4WKG1_PEA,tr|A0A9D4WW22|A0A9D4WW22_PEA,tr|A0A9D4WX64|A0A9D4WX64_PEA,tr|A0A9D4WY90|A0A9D4WY90_PEA,tr|A0A9D4WYA0|A0A9D4WYA0_PEA,tr|A0A9D4WYE1|A0A9D4WYE1_PEA,tr|A0A9D4WZ10|A0A9D4WZ10_PEA,tr|A0A9D4X0V6|A0A9D4X0V6_PEA,tr|A0A9D5AEW2|A0A9D5AEW2_PEA,tr|A0A9D5AGJ1|A0A9D5AGJ1_PEA,tr|A0A9D5ALI9|A0A9D5ALI9_PEA	13	2751.5779	9443.9	61739	65957	4
1.0000	H095349_1p_Ionopticks17_PM6_PRC-6191_Weiland_TMT_1.65958.65958.2	2.78e-13	25/30	K.n[305.21]SLELTTDLSAGLLGIR.S	tr|Q6KBB1|Q6KBB1_PEA,tr|A0A9D5BNY1|A0A9D5BNY1_PEA	2	1962.1322	9444.1	61740	65958	2
0.0000	H095349_1p_Ionopticks17_PM6_PRC-6191_Weiland_TMT_1.65959.65959.3	30	1/36	R.n[305.21]TYLTALLGLR.A	tr|A0A9D4XK97|A0A9D4XK97_PEA	1	1423.8723	9444.2	61741	65959	3
0.0292	H095349_1p_Ionopticks17_PM6_PRC-6191_Weiland_TMT_1.65960.65960.4	0.391	13/174	K.n[305.21]LLDLDVPDM[147.04]HSWAPAFK[432.30]TLQNLVNSEIRVR.F	tr|A0A9D5AU26|A0A9D5AU26_PEA	1	4101.2329	9444.3	61742	65960	4
0.0000	H095349_1p_Ionopticks17_PM6_PRC-6191_Weiland_TMT_1.65961.65961.3	0.452	5/48	K.n[305.21]EEDLSC[160.03]REELEEK[432.30].G	tr|A0A9D4ZWR2|A0A9D4ZWR2_PEA	1	2273.1341	9444.5	61743	65961	3
0.9964	H095349_1p_Ionopticks17_PM6_PRC-6191_Weiland_TMT_1.65962.65962.3	1.03e-05	17/44	K.n[305.21]GEVSPFLAELLR.L	tr|A0A9D4WM19|A0A9D4WM19_PEA,tr|A0A9D4WQ52|A0A9D4WQ52_PEA,tr|A0A9D5AB57|A0A9D5AB57_PEA,tr|A0A9D5AE42|A0A9D5AE42_PEA,tr|A0A9D5AEE5|A0A9D5AEE5_PEA,tr|A0A9D5AGI9|A0A9D5AGI9_PEA,tr|A0A9D5AE82|A0A9D5AE82_PEA	7	1633.9364	9444.6	61744	65962	3
1.0000	H095349_1p_Ionopticks17_PM6_PRC-6191_Weiland_TMT_1.65963.65963.3	2.16e-14	27/84	K.n[305.21]LLDDPVDSIIFGC[160.03]SSC[160.03]AEEEER.L	tr|A0A9D4YG61|A0A9D4YG61_PEA,tr|A0A9D4YJV0|A0A9D4YJV0_PEA,tr|A0A9D5BCZ9|A0A9D5BCZ9_PEA	3	2844.3118	9444.7	61745	65963	3
1.0000	H095349_1p_Ionopticks17_PM6_PRC-6191_Weiland_TMT_1.65965.65965.5	3.08e-10	52/174	K.n[305.21]NILEAAFNTNYEEIEK[432.30]VLLEQQEQEPQHRR.S	tr|A0A9D4XVW8|A0A9D4XVW8_PEA,tr|A0A9D4XW11|A0A9D4XW11_PEA,tr|A0A9D4XWP6|A0A9D4XWP6_PEA,tr|A0A9D4XXP8|A0A9D4XXP8_PEA,tr|A0A9D5AZZ3|A0A9D5AZZ3_PEA,tr|A0A9D5B356|A0A9D5B356_PEA,tr|Q43626|Q43626_PEA	7	4276.2373	9445.0	61746	65965	5
1.0000	H095349_1p_Ionopticks17_PM6_PRC-6191_Weiland_TMT_1.65966.65966.4	1.14e-17	28/162	K.n[305.21]GQLVVVPQNFVVAQQAGNEEGFEYVVFK[432.30].T	tr|A0A9D4W9W0|A0A9D4W9W0_PEA,tr|A0A9D4WCL6|A0A9D4WCL6_PEA	2	3702.9906	9445.2	61747	65966	4
0.9997	H095349_1p_Ionopticks17_PM6_PRC-6191_Weiland_TMT_1.65968.65968.2	1.58e-06	8/20	R.n[305.21]FQSWMTQYLSS.-	tr|A0A9D4VWR4|A0A9D4VWR4_PEA	1	1680.8142	9445.5	61748	65968	2
0.0000	H095349_1p_Ionopticks17_PM6_PRC-6191_Weiland_TMT_1.65969.65969.3	3.34	3/40	R.n[305.21]VTPSPIVLSSR.D	DECOY_tr|A0A9D4WVJ1|A0A9D4WVJ1_PEA_UNMAPPED	0	1458.8730	9445.6	61749	65969	3
0.0000	H095349_1p_Ionopticks17_PM6_PRC-6191_Weiland_TMT_1.65970.65970.3	1.74	2/32	K.n[305.21]GFGGSALVK[432.30].K	DECOY_tr|A0A9D4ZV20|A0A9D4ZV20_PEA_UNMAPPED	0	1442.8742	9445.7	61750	65970	3
0.0000	H095349_1p_Ionopticks17_PM6_PRC-6191_Weiland_TMT_1.65971.65971.3	3.88	2/32	R.n[305.21]LGGK[432.30]GLGLR.M	DECOY_tr|A0A9D4YGB2|A0A9D4YGB2_PEA_UNMAPPED	0	1477.9589	9445.9	61751	65971	3
0.0000	H095349_1p_Ionopticks17_PM6_PRC-6191_Weiland_TMT_1.65972.65972.2	1.11	5/12	-.n[305.21]IERSAM[147.04]R.E	DECOY_tr|A0A9D5BBB4|A0A9D5BBB4_PEA_UNMAPPED	0	1181.6511	9446.0	61752	65972	2
0.9998	H095349_1p_Ionopticks17_PM6_PRC-6191_Weiland_TMT_1.65973.65973.2	3.99e-07	18/28	K.n[305.21]VLVLGTGWAGTSFLR.N	tr|A0A9D4ZVP5|A0A9D4ZVP5_PEA	1	1880.0844	9446.1	61753	65973	2
1.0000	H095349_1p_Ionopticks17_PM6_PRC-6191_Weiland_TMT_1.65974.65974.3	2.32e-21	30/108	K.n[305.21]GQLVVVPQNFVVAQQAGNEEGFEYVVFK[432.30].T	tr|A0A9D4W9W0|A0A9D4W9W0_PEA,tr|A0A9D4WCL6|A0A9D4WCL6_PEA	2	3702.9906	9446.3	61754	65974	3
0.0000	H095349_1p_Ionopticks17_PM6_PRC-6191_Weiland_TMT_1.65975.65975.4	0.115	16/186	K.n[305.21]C[160.03]PVNLDLK[432.30]FPVNEEGEDSDIYEDAPLQLDLLR.L	DECOY_tr|A0A9D5APH9|A0A9D5APH9_PEA_UNMAPPED	0	4324.2069	9446.4	61755	65975	4
0.9997	H095349_1p_Ionopticks17_PM6_PRC-6191_Weiland_TMT_1.65976.65976.3	4.78e-07	14/44	K.n[305.21]LSAAISAIIETK[432.30].L	tr|A0A9D5A1N1|A0A9D5A1N1_PEA,tr|A0A9D5A2T7|A0A9D5A2T7_PEA	2	1824.1217	9446.5	61756	65976	3
1.0000	H095349_1p_Ionopticks17_PM6_PRC-6191_Weiland_TMT_1.65978.65978.4	5.05e-09	34/144	R.n[305.21]TIDPNGLHLPSYSPSPQLIFIIQGK[432.30].G	tr|A0A9D4W4Y0|A0A9D4W4Y0_PEA,tr|A0A9D4W9W0|A0A9D4W9W0_PEA	2	3342.8836	9446.8	61757	65978	4
0.9749	H095349_1p_Ionopticks17_PM6_PRC-6191_Weiland_TMT_1.65979.65979.3	0.00198	21/48	K.n[305.21]TLLNELEVVEGMK[432.30].L	tr|A0A9D4WCK8|A0A9D4WCK8_PEA,tr|A0A9D4WE85|A0A9D4WE85_PEA,tr|A0A9D4WEL4|A0A9D4WEL4_PEA,tr|A0A9D4WWI8|A0A9D4WWI8_PEA,tr|A0A9D4WWJ3|A0A9D4WWJ3_PEA,tr|A0A9D4WYH0|A0A9D4WYH0_PEA,tr|A0A9D4WZH9|A0A9D4WZH9_PEA,tr|A0A9D4XH48|A0A9D4XH48_PEA,tr|A0A9D4XZQ5|A0A9D4XZQ5_PEA,tr|A0A9D4Y1C5|A0A9D4Y1C5_PEA,tr|A0A9D5A0C0|A0A9D5A0C0_PEA,tr|A0A9D5A8F9|A0A9D5A8F9_PEA,tr|A0A9D5ABC0|A0A9D5ABC0_PEA,tr|A0A9D5AUE9|A0A9D5AUE9_PEA,tr|A0A9D5BFG6|A0A9D5BFG6_PEA,tr|A0A9D5BFI3|A0A9D5BFI3_PEA	16	2082.1891	9447.0	61758	65979	3
1.0000	H095349_1p_Ionopticks17_PM6_PRC-6191_Weiland_TMT_1.65980.65980.3	1.9e-15	30/112	K.n[305.21]SLNQTVFGSYGVDC[160.03]SFDTDNDEAFIFYEK[432.30].F	tr|A0A9D5BIC6|A0A9D5BIC6_PEA	1	3975.8645	9447.1	61759	65980	3
1.0000	H095349_1p_Ionopticks17_PM6_PRC-6191_Weiland_TMT_1.65981.65981.4	1.35e-22	33/162	K.n[305.21]LYIAAFHM[147.04]PPSSGSAPVNLEPFFESAGR.K	tr|O49927|O49927_PEA	1	3311.6609	9447.3	61760	65981	4
0.0008	H095349_1p_Ionopticks17_PM6_PRC-6191_Weiland_TMT_1.65982.65982.2	0.413	5/18	K.n[305.21]AIVVNLEQIR.C	tr|A0A9D4X5T9|A0A9D4X5T9_PEA,tr|A0A9D4X694|A0A9D4X694_PEA,tr|A0A9D4YG03|A0A9D4YG03_PEA,tr|A0A9D4YGG3|A0A9D4YGG3_PEA	4	1457.8890	9447.4	61761	65982	2
1.0000	H095349_1p_Ionopticks17_PM6_PRC-6191_Weiland_TMT_1.65983.65983.3	1.34e-09	15/36	K.n[305.21]FLEFILPHVR.E	tr|A0A9D4XLA9|A0A9D4XLA9_PEA	1	1573.9305	9447.5	61762	65983	3
0	H095349_1p_Ionopticks17_PM6_PRC-6191_Weiland_TMT_1.65984.65984.2	3.18	5/8	R.n[305.21]TQQPK[432.30].C	tr|A0A9D4VQH2|A0A9D4VQH2_PEA	1	1208.7373	9447.7	61763	65984	2
0.0000	H095349_1p_Ionopticks17_PM6_PRC-6191_Weiland_TMT_1.65985.65985.2	1.29	4/12	K.n[305.21]ALVEDHR.A	DECOY_tr|A0A9D4VGZ4|A0A9D4VGZ4_PEA_UNMAPPED	0	1142.6368	9447.8	61764	65985	2
1.0000	H095349_1p_Ionopticks17_PM6_PRC-6191_Weiland_TMT_1.65986.65986.3	1.95e-16	34/88	K.n[305.21]K[432.30]IADM[147.04]FPFFEGTVFENGIDAAYR.S	tr|A0A9D5BIC6|A0A9D5BIC6_PEA,tr|A0A9D5BII4|A0A9D5BII4_PEA	2	3261.6665	9447.9	61765	65986	3
1.0000	H095349_1p_Ionopticks17_PM6_PRC-6191_Weiland_TMT_1.65987.65987.5	5.94e-08	19/162	K.n[305.21]GQLVVVPQNFVVAQQAGNEEGFEYVVFK[432.30].T	tr|A0A9D4W9W0|A0A9D4W9W0_PEA,tr|A0A9D4WCL6|A0A9D4WCL6_PEA	2	3702.9906	9448.1	61766	65987	5
1.0000	H095349_1p_Ionopticks17_PM6_PRC-6191_Weiland_TMT_1.65988.65988.4	4.38e-08	23/102	K.n[305.21]K[432.30]NPQLQDLDIFVNYVEIK[432.30].E	tr|A0A9D4WHZ2|A0A9D4WHZ2_PEA,tr|A0A9D4WJU6|A0A9D4WJU6_PEA,tr|A0A9D4WKA7|A0A9D4WKA7_PEA,tr|A0A9D4WKG1|A0A9D4WKG1_PEA,tr|A0A9D5AEW2|A0A9D5AEW2_PEA	5	3087.7789	9448.2	61767	65988	4
0.0000	H095349_1p_Ionopticks17_PM6_PRC-6191_Weiland_TMT_1.65989.65989.2	10	5/20	K.n[305.21]PK[432.30]C[160.03]YNDLNRIR.S	tr|A0A9D5B8K2|A0A9D5B8K2_PEA	1	2056.1496	9448.3	61768	65989	2
0.9953	H095349_1p_Ionopticks17_PM6_PRC-6191_Weiland_TMT_1.65989.65989.3	2.36e-09	25/68	K.n[305.21]K[432.30]NPQLQDLDIFVNYVEIK[432.30].E	tr|A0A9D4WHZ2|A0A9D4WHZ2_PEA,tr|A0A9D4WJU6|A0A9D4WJU6_PEA,tr|A0A9D4WKA7|A0A9D4WKA7_PEA,tr|A0A9D4WKG1|A0A9D4WKG1_PEA,tr|A0A9D5AEW2|A0A9D5AEW2_PEA	5	3087.7789	9448.3	61769	65989	3
0.1937	H095349_1p_Ionopticks17_PM6_PRC-6191_Weiland_TMT_1.65991.65991.2	0.2	5/20	K.n[305.21]QM[147.04]TNDFRITPR.L	tr|A0A9D4XJ70|A0A9D4XJ70_PEA	1	1697.8843	9448.6	61770	65991	2
1.0000	H095349_1p_Ionopticks17_PM6_PRC-6191_Weiland_TMT_1.65992.65992.4	1.17e-15	32/132	K.n[305.21]K[432.30]IADM[147.04]FPFFEGTVFENGIDAAYR.S	tr|A0A9D5BIC6|A0A9D5BIC6_PEA,tr|A0A9D5BII4|A0A9D5BII4_PEA	2	3261.6665	9448.8	61771	65992	4
0.9999	H095349_1p_Ionopticks17_PM6_PRC-6191_Weiland_TMT_1.65993.65993.2	6.78e-08	15/20	R.n[305.21]QLLVGLVSSFR.Y	tr|A0A9D4WX61|A0A9D4WX61_PEA,tr|A0A9D4WX77|A0A9D4WX77_PEA,tr|A0A9D4X073|A0A9D4X073_PEA,tr|A0A9D4XHI7|A0A9D4XHI7_PEA,tr|A0A9D4XJA3|A0A9D4XJA3_PEA	5	1521.9203	9448.9	61772	65993	2
0.0000	H095349_1p_Ionopticks17_PM6_PRC-6191_Weiland_TMT_1.65994.65994.2	3.78	4/24	R.n[305.21]LDESSLGSHLNER.R	tr|A0A9D5BN20|A0A9D5BN20_PEA,tr|A0A9D5BN54|A0A9D5BN54_PEA	2	1759.9025	9449.1	61773	65994	2
1.0000	H095349_1p_Ionopticks17_PM6_PRC-6191_Weiland_TMT_1.65995.65995.4	2.47e-13	28/162	K.n[305.21]GQLVVVPQNFVVSQQAGNEEGFEYVVFK[432.30].T	tr|A0A9D4W4Y0|A0A9D4W4Y0_PEA	1	3718.9855	9449.2	61774	65995	4
0.0000	H095349_1p_Ionopticks17_PM6_PRC-6191_Weiland_TMT_1.65996.65996.2	5.76	4/14	K.n[305.21]VLIGGIYR.L	tr|A0A9D4XDI0|A0A9D4XDI0_PEA	1	1193.7456	9449.3	61775	65996	2
0.9862	H095349_1p_Ionopticks17_PM6_PRC-6191_Weiland_TMT_1.65997.65997.3	0.000663	15/40	R.n[305.21]QLLVGLVSSFR.Y	tr|A0A9D4WX61|A0A9D4WX61_PEA,tr|A0A9D4WX77|A0A9D4WX77_PEA,tr|A0A9D4X073|A0A9D4X073_PEA,tr|A0A9D4XHI7|A0A9D4XHI7_PEA,tr|A0A9D4XJA3|A0A9D4XJA3_PEA	5	1521.9203	9449.5	61776	65997	3
1.0000	H095349_1p_Ionopticks17_PM6_PRC-6191_Weiland_TMT_1.65998.65998.3	6.71e-13	31/76	R.n[305.21]VYGLNEIQAGELVEFASGVK[432.30].G	tr|A0A9D4ZX18|A0A9D4ZX18_PEA,tr|A0A9D4VM71|A0A9D4VM71_PEA,tr|A0A9D4VPR1|A0A9D4VPR1_PEA,tr|A0A9D4VRW1|A0A9D4VRW1_PEA	4	2730.5088	9449.6	61777	65998	3
0.0061	H095349_1p_Ionopticks17_PM6_PRC-6191_Weiland_TMT_1.65999.65999.4	0.465	14/186	-.n[305.21]MARLNGNSMIMWFLFAIM[147.04]FGLGNFHASAELQR.L	tr|A0A9D5GXX5|A0A9D5GXX5_PEA	1	3992.9998	9449.7	61778	65999	4
0.0000	H095349_1p_Ionopticks17_PM6_PRC-6191_Weiland_TMT_1.66000.66000.5	2.94	8/186	K.n[305.21]LMC[160.03]ESRLC[160.03]NDIDVNSVARILTLADQC[160.03]HAAELK[432.30].A	tr|A0A9D4Y5U2|A0A9D4Y5U2_PEA	1	4323.2092	9449.9	61779	66000	5
0.0000	H095349_1p_Ionopticks17_PM6_PRC-6191_Weiland_TMT_1.66001.66001.2	5.35	5/12	K.n[305.21]LRVK[432.30]LAK[432.30].S	tr|A0A9D4W3X8|A0A9D4W3X8_PEA,tr|A0A9D4W4H3|A0A9D4W4H3_PEA,tr|A0A9D5A6H8|A0A9D5A6H8_PEA	3	1739.1966	9450.0	61780	66001	2
0.0000	H095349_1p_Ionopticks17_PM6_PRC-6191_Weiland_TMT_1.66001.66001.3	0.163	9/68	R.n[305.21]AMNDAESFDC[160.03]LTDVTVSK[432.30].M	DECOY_tr|A0A9D4VQY2|A0A9D4VQY2_PEA_UNMAPPED	0	2610.2802	9450.0	61781	66001	3
0.0000	H095349_1p_Ionopticks17_PM6_PRC-6191_Weiland_TMT_1.66002.66002.4	2.41	8/138	R.n[305.21]EVGHVLFPSWYLSFNVNRSPFHWR.S	DECOY_tr|A0A9D4YCJ7|A0A9D4YCJ7_PEA_UNMAPPED	0	3277.6898	9450.1	61782	66002	4
0	H095349_1p_Ionopticks17_PM6_PRC-6191_Weiland_TMT_1.66004.66004.2	2.81	3/10	K.n[305.21]EIYTVR.W	tr|A0A9D4YGV7|A0A9D4YGV7_PEA	1	1083.6249	9450.4	61783	66004	2
0.0000	H095349_1p_Ionopticks17_PM6_PRC-6191_Weiland_TMT_1.66005.66005.2	0.561	6/18	K.n[305.21]NGNC[160.03]SWVVAK[432.30].S	DECOY_tr|A0A9D4WU75|A0A9D4WU75_PEA_UNMAPPED	0	1741.9430	9450.6	61784	66005	2
0.0000	H095349_1p_Ionopticks17_PM6_PRC-6191_Weiland_TMT_1.66006.66006.2	11.1	2/22	R.n[305.21]NSANRC[160.03]DPHVDR.F	DECOY_tr|A0A9D4WF79|A0A9D4WF79_PEA_UNMAPPED	0	1743.8395	9450.7	61785	66006	2
0.9999	H095349_1p_Ionopticks17_PM6_PRC-6191_Weiland_TMT_1.66007.66007.3	8.45e-08	26/72	K.n[305.21]TLDAIEGHVLGESTLMAIY.-	tr|A0A9D5A3S9|A0A9D5A3S9_PEA	1	2336.2258	9450.9	61786	66007	3
1.0000	H095349_1p_Ionopticks17_PM6_PRC-6191_Weiland_TMT_1.66008.66008.3	5.88e-22	44/144	R.n[305.21]LSPGDVVIIPAGHPVAITASSNLNLLGFGINAENNER.N	tr|Q9M3X6|Q9M3X6_PEA	1	4073.1870	9451.0	61787	66008	3
0.0000	H095349_1p_Ionopticks17_PM6_PRC-6191_Weiland_TMT_1.66009.66009.2	3.97	6/14	R.n[305.21]LENGDGNR.S	DECOY_tr|A0A9D4X998|A0A9D4X998_PEA_UNMAPPED	0	1177.6012	9451.1	61788	66009	2
0	H095349_1p_Ionopticks17_PM6_PRC-6191_Weiland_TMT_1.66010.66010.2	0.33	6/10	K.n[305.21]LIAEVR.E	DECOY_tr|A0A9D5AQW9|A0A9D5AQW9_PEA	1	1003.6350	9451.3	61789	66010	2
0.0000	H095349_1p_Ionopticks17_PM6_PRC-6191_Weiland_TMT_1.66011.66011.2	0.557	5/18	R.n[305.21]QDGPVPWPDR.E	DECOY_tr|A0A9D5AY96|A0A9D5AY96_PEA_UNMAPPED	0	1469.7587	9451.4	61790	66011	2
0.0594	H095349_1p_Ionopticks17_PM6_PRC-6191_Weiland_TMT_1.66012.66012.3	0.318	16/88	K.n[305.21]K[432.30]IADMFPFFEGTVFENGIDAAYR.S	tr|A0A9D5BIC6|A0A9D5BIC6_PEA,tr|A0A9D5BII4|A0A9D5BII4_PEA	2	3245.6716	9451.5	61791	66012	3
0.0000	H095349_1p_Ionopticks17_PM6_PRC-6191_Weiland_TMT_1.66013.66013.2	223	3/20	K.n[305.21]LSK[432.30]LK[432.30]GLSHIR.V	DECOY_tr|A0A9D4X2J4|A0A9D4X2J4_PEA_UNMAPPED	0	2163.4036	9451.7	61792	66013	2
0.1698	H095349_1p_Ionopticks17_PM6_PRC-6191_Weiland_TMT_1.66013.66013.3	0.00401	15/88	K.n[305.21]K[432.30]IADMFPFFEGTVFENGIDAAYR.S	tr|A0A9D5BIC6|A0A9D5BIC6_PEA,tr|A0A9D5BII4|A0A9D5BII4_PEA	2	3245.6716	9451.7	61793	66013	3
0.0791	H095349_1p_Ionopticks17_PM6_PRC-6191_Weiland_TMT_1.66014.66014.4	0.0535	14/132	K.n[305.21]K[432.30]IADMFPFFEGTVFENGIDAAYR.S	tr|A0A9D5BIC6|A0A9D5BIC6_PEA,tr|A0A9D5BII4|A0A9D5BII4_PEA	2	3245.6716	9451.8	61794	66014	4
0.0000	H095349_1p_Ionopticks17_PM6_PRC-6191_Weiland_TMT_1.66015.66015.5	0.688	9/150	R.n[305.21]QALTK[432.30]FSHHPM[147.04]PSSIIQHINGIFPLK[432.30].Y	DECOY_tr|A0A9D5B2A7|A0A9D5B2A7_PEA_UNMAPPED	0	3869.1958	9452.0	61795	66015	5
1.0000	H095349_1p_Ionopticks17_PM6_PRC-6191_Weiland_TMT_1.66017.66017.4	6.81e-08	36/222	R.n[305.21]AGQPIEVAPSFVFLASNQC[160.03]SSYITGQVLHPNGGTVVNA.-	tr|A0A9D4XPH4|A0A9D4XPH4_PEA	1	4233.1489	9452.3	61796	66017	4
0.0000	H095349_1p_Ionopticks17_PM6_PRC-6191_Weiland_TMT_1.66018.66018.2	0.814	4/24	K.n[305.21]SSDDSEQSPGNEK[432.30].S	tr|A0A9D5ASN7|A0A9D5ASN7_PEA	1	1986.9626	9452.4	61797	66018	2
0.0000	H095349_1p_Ionopticks17_PM6_PRC-6191_Weiland_TMT_1.66018.66018.3	3.19	10/92	K.n[305.21]SINC[160.03]SAADDSTSGC[160.03]LPLC[160.03]NLVLRR.K	DECOY_tr|A0A9D4Y7Z0|A0A9D4Y7Z0_PEA_UNMAPPED	0	2982.4646	9452.4	61798	66018	3
0.9999	H095349_1p_Ionopticks17_PM6_PRC-6191_Weiland_TMT_1.66019.66019.2	7.66e-08	15/36	K.n[305.21]TLDAIEGHVLGESTLMAIY.-	tr|A0A9D5A3S9|A0A9D5A3S9_PEA	1	2336.2258	9452.5	61799	66019	2
0.9997	H095349_1p_Ionopticks17_PM6_PRC-6191_Weiland_TMT_1.66020.66020.3	4.98e-07	19/44	R.n[305.21]MMLTFSVFPSPK[432.30].V	tr|A0A9D4VHL6|A0A9D4VHL6_PEA,tr|A0A9D4W008|A0A9D4W008_PEA,tr|A0A9D4XTZ5|A0A9D4XTZ5_PEA,tr|A0A9D4XVL5|A0A9D4XVL5_PEA,tr|A0A9D4ZRN8|A0A9D4ZRN8_PEA,tr|A0A9D5A2M3|A0A9D5A2M3_PEA,tr|A0A9D5ACE0|A0A9D5ACE0_PEA,tr|A0A9D5BN24|A0A9D5BN24_PEA,tr|A0A9D5BNH8|A0A9D5BNH8_PEA,tr|A0A9D4VLJ4|A0A9D4VLJ4_PEA,tr|A0A9D4WJQ0|A0A9D4WJQ0_PEA	11	1992.1073	9452.7	61800	66020	3
0.0000	H095349_1p_Ionopticks17_PM6_PRC-6191_Weiland_TMT_1.66021.66021.3	2.47	10/80	R.n[305.21]SVNVTAVM[147.04]SIRGSSQILK[432.30]SFR.F	DECOY_tr|A0A9D4W2A0|A0A9D4W2A0_PEA_UNMAPPED	0	2903.6511	9452.8	61801	66021	3
0.0024	H095349_1p_Ionopticks17_PM6_PRC-6191_Weiland_TMT_1.66022.66022.3	1.7	7/64	R.n[305.21]GIGEFQC[160.03]YDQNM[147.04]LSLLK[432.30].Q	tr|A0A9D5GZU6|A0A9D5GZU6_PEA	1	2639.3583	9452.9	61802	66022	3
0.0000	H095349_1p_Ionopticks17_PM6_PRC-6191_Weiland_TMT_1.66023.66023.2	2.23	4/14	R.n[305.21]NGGWFPFR.E	DECOY_tr|A0A9D4XXJ5|A0A9D4XXJ5_PEA_UNMAPPED	0	1283.6735	9453.1	61803	66023	2
0.0000	H095349_1p_Ionopticks17_PM6_PRC-6191_Weiland_TMT_1.66023.66023.3	1.76	4/48	K.n[305.21]EVWRVSEYSSLIR.R	DECOY_tr|A0A9D4W9V4|A0A9D4W9V4_PEA_UNMAPPED	0	1927.0488	9453.1	61804	66023	3
0.0000	H095349_1p_Ionopticks17_PM6_PRC-6191_Weiland_TMT_1.66024.66024.3	8.88	3/64	K.n[305.21]LNVQDDVITDEVEAVYK[432.30].A	DECOY_tr|A0A9D5BE66|A0A9D5BE66_PEA_UNMAPPED	0	2557.3772	9453.2	61805	66024	3
0.9998	H095349_1p_Ionopticks17_PM6_PRC-6191_Weiland_TMT_1.66026.66026.3	8.47e-08	10/40	R.n[305.21]FSMYIFLPNAK[432.30].D	tr|A0A9D4WMC9|A0A9D4WMC9_PEA	1	1938.0933	9453.5	61806	66026	3
0.9463	H095349_1p_Ionopticks17_PM6_PRC-6191_Weiland_TMT_1.66027.66027.2	0.0191	10/22	K.n[305.21]RSPLSSILGTFY.-	tr|Q9M3X6|Q9M3X6_PEA	1	1643.9207	9453.6	61807	66027	2
0.9991	H095349_1p_Ionopticks17_PM6_PRC-6191_Weiland_TMT_1.66028.66028.3	3.87e-06	25/68	K.n[305.21]K[432.30]NPQLQDLDIFVNYVEIK[432.30].E	tr|A0A9D4WHZ2|A0A9D4WHZ2_PEA,tr|A0A9D4WJU6|A0A9D4WJU6_PEA,tr|A0A9D4WKA7|A0A9D4WKA7_PEA,tr|A0A9D4WKG1|A0A9D4WKG1_PEA,tr|A0A9D5AEW2|A0A9D5AEW2_PEA	5	3087.7789	9453.8	61808	66028	3
1.0000	H095349_1p_Ionopticks17_PM6_PRC-6191_Weiland_TMT_1.66030.66030.4	1.94e-22	47/216	R.n[305.21]LSPGDVVIIPAGHPVAITASSNLNLLGFGINAENNER.N	tr|Q9M3X6|Q9M3X6_PEA	1	4073.1870	9454.1	61809	66030	4
1.0000	H095349_1p_Ionopticks17_PM6_PRC-6191_Weiland_TMT_1.66032.66032.4	1.34e-10	40/126	R.n[305.21]GEILTSLAELGHDLTLDEASRR.F	tr|A0A9D4WJM1|A0A9D4WJM1_PEA	1	2699.4414	9454.3	61810	66032	4
1.0000	H095349_1p_Ionopticks17_PM6_PRC-6191_Weiland_TMT_1.66033.66033.3	2.3e-10	32/76	R.n[305.21]AIVIVTVNEGK[432.30]GDFELVGQR.N	tr|A0A9D4WJU6|A0A9D4WJU6_PEA,tr|A0A9D4WKA7|A0A9D4WKA7_PEA,tr|A0A9D4WKG1|A0A9D4WKG1_PEA,tr|A0A9D4WW22|A0A9D4WW22_PEA,tr|A0A9D4WX64|A0A9D4WX64_PEA,tr|A0A9D4WY90|A0A9D4WY90_PEA,tr|A0A9D4WYA0|A0A9D4WYA0_PEA,tr|A0A9D4WYE1|A0A9D4WYE1_PEA,tr|A0A9D4WZ10|A0A9D4WZ10_PEA,tr|A0A9D4X0V6|A0A9D4X0V6_PEA,tr|A0A9D5AEW2|A0A9D5AEW2_PEA,tr|A0A9D5AGJ1|A0A9D5AGJ1_PEA,tr|A0A9D5ALI9|A0A9D5ALI9_PEA	13	2751.5779	9454.5	61811	66033	3
0.9999	H095349_1p_Ionopticks17_PM6_PRC-6191_Weiland_TMT_1.66034.66034.4	1.15e-05	27/96	K.n[305.21]EVAFDIAAEK[432.30]VDEVFER.K	tr|O49927|O49927_PEA	1	2574.3826	9454.6	61812	66034	4
0.0017	H095349_1p_Ionopticks17_PM6_PRC-6191_Weiland_TMT_1.66035.66035.2	0.899	3/12	R.n[305.21]GDYSHRR.S	tr|A0A9D4XEK2|A0A9D4XEK2_PEA,tr|A0A9D4XHH7|A0A9D4XHH7_PEA	2	1193.6226	9454.7	61813	66035	2
0.0000	H095349_1p_Ionopticks17_PM6_PRC-6191_Weiland_TMT_1.66036.66036.3	0.296	7/64	K.n[305.21]M[147.04]GHATM[147.04]QK[432.30]AITTVQEER.M	DECOY_tr|A0A9D4VY55|A0A9D4VY55_PEA_UNMAPPED	0	2570.3441	9454.9	61814	66036	3
0.0000	H095349_1p_Ionopticks17_PM6_PRC-6191_Weiland_TMT_1.66037.66037.4	0.0956	13/156	R.n[305.21]LMLILTPLSNC[160.03]EVIQNK[432.30]NEDNK[432.30]FALTR.S	DECOY_tr|A0A9D5AY85|A0A9D5AY85_PEA_UNMAPPED	0	4086.2790	9455.0	61815	66037	4
0.9993	H095349_1p_Ionopticks17_PM6_PRC-6191_Weiland_TMT_1.66038.66038.2	8.15e-09	28/32	K.n[305.21]EVAFDIAAEK[432.30]VDEVFER.K	tr|O49927|O49927_PEA	1	2574.3826	9455.2	61816	66038	2
0.0000	H095349_1p_Ionopticks17_PM6_PRC-6191_Weiland_TMT_1.66039.66039.2	0.345	6/16	K.n[305.21]NEDADQK[432.30]ER.K	DECOY_tr|A0A9D4Y4M7|A0A9D4Y4M7_PEA_UNMAPPED	0	1711.8985	9455.3	61817	66039	2
0.0000	H095349_1p_Ionopticks17_PM6_PRC-6191_Weiland_TMT_1.66039.66039.3	0.757	13/76	R.n[305.21]DFEVVSGLVDGQRFLSMGRR.A	DECOY_tr|A0A9D4WBP2|A0A9D4WBP2_PEA_UNMAPPED	0	2571.3552	9455.3	61818	66039	3
0.0010	H095349_1p_Ionopticks17_PM6_PRC-6191_Weiland_TMT_1.66040.66040.2	0.298	5/14	K.n[305.21]EVAEFIQR.R	tr|A0A9D5BBN9|A0A9D5BBN9_PEA	1	1294.7205	9455.4	61819	66040	2
0	H095349_1p_Ionopticks17_PM6_PRC-6191_Weiland_TMT_1.66041.66041.3	159	2/20	R.n[305.21]EVK[432.30]K[432.30]PK[432.30].Y	tr|A0A9D4VSG2|A0A9D4VSG2_PEA	1	1944.2876	9455.6	61820	66041	3
1.0000	H095349_1p_Ionopticks17_PM6_PRC-6191_Weiland_TMT_1.66043.66043.4	6.55e-18	40/162	K.n[305.21]LYIAAFHMPPSSGSAPVNLEPFFESAGR.K	tr|O49927|O49927_PEA	1	3295.6660	9455.9	61821	66043	4
0.9999	H095349_1p_Ionopticks17_PM6_PRC-6191_Weiland_TMT_1.66044.66044.3	3.3e-09	30/64	K.n[305.21]EVAFDIAAEK[432.30]VDEVFER.K	tr|O49927|O49927_PEA	1	2574.3826	9456.0	61822	66044	3
1.0000	H095349_1p_Ionopticks17_PM6_PRC-6191_Weiland_TMT_1.66045.66045.3	4.06e-14	43/108	K.n[305.21]LYIAAFHMPPSSGSAPVNLEPFFESAGR.K	tr|O49927|O49927_PEA	1	3295.6660	9456.1	61823	66045	3
0.0038	H095349_1p_Ionopticks17_PM6_PRC-6191_Weiland_TMT_1.66046.66046.5	0.0347	15/174	K.n[305.21]LLDLDVPDMHSWAPAFK[432.30]TLQNLVNSEIRVR.F	tr|A0A9D5AU26|A0A9D5AU26_PEA	1	4085.2380	9456.3	61824	66046	5
0.0000	H095349_1p_Ionopticks17_PM6_PRC-6191_Weiland_TMT_1.66047.66047.3	1.48	11/144	K.n[305.21]LM[147.04]ATVSPVGSAAEHVVQSEFFIVSEFQSGLSADHNRR.C	DECOY_tr|A0A9D4ZS43|A0A9D4ZS43_PEA_UNMAPPED	0	4322.1714	9456.4	61825	66047	3
0.0079	H095349_1p_Ionopticks17_PM6_PRC-6191_Weiland_TMT_1.66048.66048.4	0.133	13/168	K.n[305.21]VQDLM[147.04]RC[160.03]GVLSFEDAGPNVTK[432.30]NPLPEHGK[432.30].S	tr|A0A9D4YFL6|A0A9D4YFL6_PEA	1	4136.1967	9456.6	61826	66048	4
1.0000	H095349_1p_Ionopticks17_PM6_PRC-6191_Weiland_TMT_1.66049.66049.4	5.87e-11	44/162	R.n[305.21]YAVIC[160.03]QENGLVPIVEPEILVDGSHDILK[432.30].C	tr|A0A9D5B4N8|A0A9D5B4N8_PEA,tr|A0A9D5BA42|A0A9D5BA42_PEA	2	3728.0355	9456.7	61827	66049	4
0.0000	H095349_1p_Ionopticks17_PM6_PRC-6191_Weiland_TMT_1.66050.66050.3	235	8/92	R.n[305.21]QFMMSSM[147.04]NYM[147.04]TPSRLWDSPSRDVR.P	tr|A0A9D4ZS43|A0A9D4ZS43_PEA	1	3257.5050	9456.8	61828	66050	3
0.0471	H095349_1p_Ionopticks17_PM6_PRC-6191_Weiland_TMT_1.66051.66051.2	1.31	6/34	K.n[305.21]PDSVAITAM[147.04]VAGHVSQNR.L	tr|A0A9D4W8B8|A0A9D4W8B8_PEA	1	2172.1281	9457.0	61829	66051	2
0.0000	H095349_1p_Ionopticks17_PM6_PRC-6191_Weiland_TMT_1.66051.66051.3	999	3/68	K.n[305.21]IVTISPILHK[432.30]VLLIVQK[432.30]K[432.30].L	tr|A0A9D4WWV0|A0A9D4WWV0_PEA	1	3258.1675	9457.0	61830	66051	3
0.0000	H095349_1p_Ionopticks17_PM6_PRC-6191_Weiland_TMT_1.66052.66052.2	1.65	5/26	R.n[305.21]LDELDQVAADWSAK[432.30].K	DECOY_tr|A0A9D5BCB2|A0A9D5BCB2_PEA_UNMAPPED	0	2168.1610	9457.1	61831	66052	2
0.0000	H095349_1p_Ionopticks17_PM6_PRC-6191_Weiland_TMT_1.66052.66052.3	0.858	8/104	R.n[305.21]DHDLSALSAC[160.03]VSLVSTFSPFNLEVGER.Q	DECOY_tr|A0A9D4XY16|A0A9D4XY16_PEA_UNMAPPED	0	3253.6249	9457.1	61832	66052	3
0.0000	H095349_1p_Ionopticks17_PM6_PRC-6191_Weiland_TMT_1.66053.66053.2	1.19	8/26	K.n[305.21]YLNM[147.04]LTDPNVMVRR.G	tr|A0A9D4WGB4|A0A9D4WGB4_PEA,tr|A0A9D4WH45|A0A9D4WH45_PEA,tr|A0A9D4WIW4|A0A9D4WIW4_PEA,tr|A0A9D5AAS6|A0A9D5AAS6_PEA	4	2041.0773	9457.2	61833	66053	2
0.0000	H095349_1p_Ionopticks17_PM6_PRC-6191_Weiland_TMT_1.66053.66053.3	0.97	8/72	K.n[305.21]GNNVALVC[160.03]C[160.03]DHAIK[432.30]GAC[160.03]YK[432.30].V	DECOY_tr|A0A9D5AF20|A0A9D5AF20_PEA_UNMAPPED	0	3061.6080	9457.2	61834	66053	3
0.0000	H095349_1p_Ionopticks17_PM6_PRC-6191_Weiland_TMT_1.66054.66054.2	6.67	3/14	K.n[305.21]LSK[432.30]LRFLR.L	tr|A0A9D4WEH1|A0A9D4WEH1_PEA,tr|A0A9D4WAZ0|A0A9D4WAZ0_PEA	2	1640.0746	9457.4	61835	66054	2
0.0000	H095349_1p_Ionopticks17_PM6_PRC-6191_Weiland_TMT_1.66054.66054.3	7.09	10/72	R.n[305.21]FSEGSFSTSYLPTM[147.04]GIDFR.N	tr|A0A9D4X373|A0A9D4X373_PEA,tr|A0A9D4X459|A0A9D4X459_PEA	2	2461.1796	9457.4	61836	66054	3
1.0000	H095349_1p_Ionopticks17_PM6_PRC-6191_Weiland_TMT_1.66056.66056.4	4.37e-17	24/162	K.n[305.21]GQLVVVPQNFVVAQQAGNEEGFEYVVFK[432.30].T	tr|A0A9D4W9W0|A0A9D4W9W0_PEA,tr|A0A9D4WCL6|A0A9D4WCL6_PEA	2	3702.9906	9457.7	61837	66056	4
0.0000	H095349_1p_Ionopticks17_PM6_PRC-6191_Weiland_TMT_1.66057.66057.4	0.855	11/186	R.n[305.21]YSTGISNIYASLLSM[147.04]GLHK[432.30]AIFDIILRGDSAR.H	DECOY_tr|A0A9D4Y518|A0A9D4Y518_PEA_UNMAPPED	0	4106.2483	9457.8	61838	66057	4
0.0010	H095349_1p_Ionopticks17_PM6_PRC-6191_Weiland_TMT_1.66058.66058.3	0.16	11/124	K.n[305.21]AFSPTTINSGRGAEFEGAVIALFHLLITRTYK[432.30].V	tr|A0A9D4YDR7|A0A9D4YDR7_PEA	1	4088.2707	9458.0	61839	66058	3
1.0000	H095349_1p_Ionopticks17_PM6_PRC-6191_Weiland_TMT_1.66059.66059.4	2.33e-12	38/186	R.n[305.21]TVPAAVPAVVFLSGGQSEEEASVNLNAINQIK[432.30].G	tr|A0A9D5B4N8|A0A9D5B4N8_PEA,tr|A0A9D5BA42|A0A9D5BA42_PEA	2	3860.1180	9458.1	61840	66059	4
0.0000	H095349_1p_Ionopticks17_PM6_PRC-6191_Weiland_TMT_1.66060.66060.3	4.99	8/100	R.n[305.21]EIGIVGMTLASAFIVGSLIFVIISAK[432.30].S	DECOY_tr|A0A9D4XRA8|A0A9D4XRA8_PEA_UNMAPPED	0	3256.9369	9458.2	61841	66060	3
1.0000	H095349_1p_Ionopticks17_PM6_PRC-6191_Weiland_TMT_1.66061.66061.4	7.89e-15	52/150	R.n[305.21]VITETLGGQVLEK[432.30]LVEDTNGAK[432.30]GTEK[432.30].N	tr|A0A9D4X228|A0A9D4X228_PEA	1	3945.2779	9458.4	61842	66061	4
1.0000	H095349_1p_Ionopticks17_PM6_PRC-6191_Weiland_TMT_1.66062.66062.2	4.82e-09	18/22	R.n[305.21]DLDDFVAFINEK[432.30].S	tr|A0A9D4WBQ9|A0A9D4WBQ9_PEA	1	2033.0966	9458.5	61843	66062	2
0.0000	H095349_1p_Ionopticks17_PM6_PRC-6191_Weiland_TMT_1.66062.66062.3	1.01	6/88	K.n[305.21]LHGVFRTRVLSLLIFDNQQGQFR.D	DECOY_tr|A0A9D5A9A6|A0A9D5A9A6_PEA_UNMAPPED	0	3047.7105	9458.5	61844	66062	3
0.0001	H095349_1p_Ionopticks17_PM6_PRC-6191_Weiland_TMT_1.66064.66064.3	0.47	8/84	K.n[305.21]LPLK[432.30]K[432.30]LC[160.03]SDPNTTVVVLSGSGR.K	tr|A0A9D4YMD7|A0A9D4YMD7_PEA,tr|A0A9D5BB05|A0A9D5BB05_PEA,tr|A0A9D5BDR1|A0A9D5BDR1_PEA	3	3252.9048	9458.8	61845	66064	3
0.0182	H095349_1p_Ionopticks17_PM6_PRC-6191_Weiland_TMT_1.66065.66065.2	2.12	8/28	K.n[305.21]IFGSSSEYVQSNISR.Y	tr|A0A9D4Y7U3|A0A9D4Y7U3_PEA	1	1977.0128	9458.9	61846	66065	2
0.0000	H095349_1p_Ionopticks17_PM6_PRC-6191_Weiland_TMT_1.66065.66065.3	1.05	14/92	K.n[305.21]LGFTSGPC[160.03]IRRGAGFPIYEFNSGR.N	DECOY_tr|A0A9D4WW93|A0A9D4WW93_PEA_UNMAPPED	0	2962.5196	9458.9	61847	66065	3
0.0000	H095349_1p_Ionopticks17_PM6_PRC-6191_Weiland_TMT_1.66066.66066.5	1.09	15/210	K.n[305.21]LFSTVSTSTLIRSSAVLHATAIGPM[147.04]VDVGIWALQSR.L	tr|A0A9D5BFJ5|A0A9D5BFJ5_PEA	1	4104.2366	9459.1	61848	66066	5
0.9459	H095349_1p_Ionopticks17_PM6_PRC-6191_Weiland_TMT_1.66067.66067.2	0.000796	12/22	K.n[305.21]RSPLSSILGTFY.-	tr|Q9M3X6|Q9M3X6_PEA	1	1643.9207	9459.2	61849	66067	2
0.0013	H095349_1p_Ionopticks17_PM6_PRC-6191_Weiland_TMT_1.66067.66067.3	0.341	10/64	K.n[305.21]TAIAIGTILNQK[432.30]QMNSR.A	tr|A0A9D4XJN2|A0A9D4XJN2_PEA	1	2466.4237	9459.2	61850	66067	3
0.0000	H095349_1p_Ionopticks17_PM6_PRC-6191_Weiland_TMT_1.66069.66069.4	0.688	13/168	K.n[305.21]DEVLLFVVREIK[432.30]EDGIDFYVVSSYM[147.04]GMDK[432.30].I	DECOY_tr|A0A9D4YIP8|A0A9D4YIP8_PEA_UNMAPPED	0	4324.2831	9459.5	61851	66069	4
1.0000	H095349_1p_Ionopticks17_PM6_PRC-6191_Weiland_TMT_1.66070.66070.3	8.2e-19	35/108	K.n[305.21]GQLVVVPQNFVVAQQAGNEEGFEYVVFK[432.30].T	tr|A0A9D4W9W0|A0A9D4W9W0_PEA,tr|A0A9D4WCL6|A0A9D4WCL6_PEA	2	3702.9906	9459.6	61852	66070	3
0.0069	H095349_1p_Ionopticks17_PM6_PRC-6191_Weiland_TMT_1.66071.66071.3	1.05	10/64	K.n[305.21]NLLSRDETHSTNVAPQK[432.30].S	tr|A0A9D5A741|A0A9D5A741_PEA	1	2517.3796	9459.8	61853	66071	3
0.9686	H095349_1p_Ionopticks17_PM6_PRC-6191_Weiland_TMT_1.66072.66072.3	0.00298	15/44	R.n[305.21]DLDDFVAFINEK[432.30].S	tr|A0A9D4WBQ9|A0A9D4WBQ9_PEA	1	2033.0966	9459.9	61854	66072	3
0.0000	H095349_1p_Ionopticks17_PM6_PRC-6191_Weiland_TMT_1.66073.66073.2	0.419	8/30	R.n[305.21]SIEQAAFDQLTEMAYR.K	tr|A0A9D4VU86|A0A9D4VU86_PEA,tr|A0A9D4ZYL1|A0A9D4ZYL1_PEA	2	2176.0795	9460.0	61855	66073	2
0.0000	H095349_1p_Ionopticks17_PM6_PRC-6191_Weiland_TMT_1.66073.66073.3	999	4/88	K.n[305.21]WTC[160.03]IAILILLIIILIIVLPIVLK[432.30].K	tr|A0A9D4W898|A0A9D4W898_PEA	1	3264.1650	9460.0	61856	66073	3
0.9996	H095349_1p_Ionopticks17_PM6_PRC-6191_Weiland_TMT_1.66074.66074.3	8.64e-08	44/88	K.n[305.21]SAWMTDEEFAREMLAGVNPC[160.03]MIR.G	tr|A0A9D5ANG4|A0A9D5ANG4_PEA	1	3017.4192	9460.2	61857	66074	3
0.0025	H095349_1p_Ionopticks17_PM6_PRC-6191_Weiland_TMT_1.66075.66075.2	0.702	6/24	R.n[305.21]LIRC[160.03]LSDSLYEVR.L	tr|A0A9D5BG51|A0A9D5BG51_PEA	1	1927.0521	9460.3	61858	66075	2
0.0000	H095349_1p_Ionopticks17_PM6_PRC-6191_Weiland_TMT_1.66075.66075.3	0.162	11/76	K.n[305.21]AYFEGTVLASVQDGEEFHRK[432.30].K	DECOY_tr|A0A9D4XSV8|A0A9D4XSV8_PEA_UNMAPPED	0	2890.5110	9460.3	61859	66075	3
1.0000	H095349_1p_Ionopticks17_PM6_PRC-6191_Weiland_TMT_1.66077.66077.4	1.21e-15	37/114	R.n[305.21]EK[432.30]LLDAVEDLK[432.30]LDSLVMGSR.G	tr|A0A9D4ZZP6|A0A9D4ZZP6_PEA,tr|A0A9D5A1D2|A0A9D5A1D2_PEA	2	3142.8092	9460.6	61860	66077	4
0.0000	H095349_1p_Ionopticks17_PM6_PRC-6191_Weiland_TMT_1.66078.66078.3	1.57	9/76	K.n[305.21]IDLVQLEELRINFAEK[432.30]LQGK[432.30].F	DECOY_tr|A0A9D4VKK3|A0A9D4VKK3_PEA_UNMAPPED	0	3267.9375	9460.7	61861	66078	3
0.0000	H095349_1p_Ionopticks17_PM6_PRC-6191_Weiland_TMT_1.66079.66079.3	118	7/92	K.n[305.21]DC[160.03]QPM[147.04]C[160.03]PQNGSESGPESK[432.30]GGSDYR.N	tr|A0A9D4XC85|A0A9D4XC85_PEA	1	3266.4523	9460.9	61862	66079	3
0	H095349_1p_Ionopticks17_PM6_PRC-6191_Weiland_TMT_1.66080.66080.2	999	2/6	K.n[305.21]IVK[432.30]K[432.30].H	tr|A0A9D4VGL9|A0A9D4VGL9_PEA	1	1398.9743	9461.0	61863	66080	2
0.0000	H095349_1p_Ionopticks17_PM6_PRC-6191_Weiland_TMT_1.66082.66082.2	5.15	4/22	K.n[305.21]QLERTAAQYSAR.I	DECOY_tr|A0A9D4Y1K6|A0A9D4Y1K6_PEA_UNMAPPED	0	1696.9181	9461.3	61864	66082	2
1.0000	H095349_1p_Ionopticks17_PM6_PRC-6191_Weiland_TMT_1.66083.66083.3	3.78e-12	35/88	K.n[305.21]K[432.30]IADM[147.04]FPFFEGTVFENGIDAAYR.S	tr|A0A9D5BIC6|A0A9D5BIC6_PEA,tr|A0A9D5BII4|A0A9D5BII4_PEA	2	3261.6665	9461.5	61865	66083	3
1.0000	H095349_1p_Ionopticks17_PM6_PRC-6191_Weiland_TMT_1.66084.66084.4	2.05e-20	40/132	K.n[305.21]SAWMTDEEFAREMLAGVNPC[160.03]MIR.G	tr|A0A9D5ANG4|A0A9D5ANG4_PEA	1	3017.4192	9461.6	61866	66084	4
1.0000	H095349_1p_Ionopticks17_PM6_PRC-6191_Weiland_TMT_1.66085.66085.2	3.24e-08	14/18	K.n[305.21]FLYPLDIGIK[432.30].E	tr|A0A9D4WI23|A0A9D4WI23_PEA	1	1786.0889	9461.7	61867	66085	2
0.9999	H095349_1p_Ionopticks17_PM6_PRC-6191_Weiland_TMT_1.66086.66086.3	1.07e-08	18/52	R.n[305.21]SFC[160.03]YVSDMVDGLIR.L	tr|A0A9D4X711|A0A9D4X711_PEA	1	1964.9660	9461.9	61868	66086	3
1.0000	H095349_1p_Ionopticks17_PM6_PRC-6191_Weiland_TMT_1.66087.66087.3	1.56e-27	46/108	R.n[305.21]YAVIC[160.03]QENGLVPIVEPEILVDGSHDILK[432.30].C	tr|A0A9D5B4N8|A0A9D5B4N8_PEA,tr|A0A9D5BA42|A0A9D5BA42_PEA	2	3728.0355	9462.0	61869	66087	3
0.0000	H095349_1p_Ionopticks17_PM6_PRC-6191_Weiland_TMT_1.66088.66088.3	999	3/52	R.n[305.21]ILFLIIIK[432.30]VK[432.30]EQSK[432.30].P	tr|A0A9D4VL88|A0A9D4VL88_PEA,tr|A0A9D4VLI8|A0A9D4VLI8_PEA	2	2887.8983	9462.1	61870	66088	3
1.0000	H095349_1p_Ionopticks17_PM6_PRC-6191_Weiland_TMT_1.66089.66089.5	6.07e-25	37/162	R.n[305.21]YAVIC[160.03]QENGLVPIVEPEILVDGSHDILK[432.30].C	tr|A0A9D5B4N8|A0A9D5B4N8_PEA,tr|A0A9D5BA42|A0A9D5BA42_PEA	2	3728.0355	9462.3	61871	66089	5
1.0000	H095349_1p_Ionopticks17_PM6_PRC-6191_Weiland_TMT_1.66090.66090.4	1.44e-13	44/186	K.n[305.21]LPAGTTSYLVNQDDEEDLRLVDLVIPVNGPGK[432.30].F	tr|Q9M3X6|Q9M3X6_PEA	1	4045.1868	9462.4	61872	66090	4
0.9999	H095349_1p_Ionopticks17_PM6_PRC-6191_Weiland_TMT_1.66091.66091.4	5.76e-08	25/144	R.n[305.21]TIDPNGLHLPSFSPSPQLIFIIQGK[432.30].G	tr|A0A9D4W410|A0A9D4W410_PEA,tr|A0A9D4W4Q7|A0A9D4W4Q7_PEA,tr|A0A9D4W585|A0A9D4W585_PEA,tr|A0A9D5A2F4|A0A9D5A2F4_PEA,tr|A0A9D5A4B1|A0A9D5A4B1_PEA,tr|A0A9D5A4J7|A0A9D5A4J7_PEA	6	3326.8887	9462.5	61873	66091	4
1.0000	H095349_1p_Ionopticks17_PM6_PRC-6191_Weiland_TMT_1.66092.66092.3	9.55e-12	34/88	K.n[305.21]K[432.30]IADM[147.04]FPFFEGTVFENGIDAAYR.S	tr|A0A9D5BIC6|A0A9D5BIC6_PEA,tr|A0A9D5BII4|A0A9D5BII4_PEA	2	3261.6665	9462.7	61874	66092	3
0.0000	H095349_1p_Ionopticks17_PM6_PRC-6191_Weiland_TMT_1.66093.66093.3	0.583	8/56	K.n[305.21]SWSLPDK[432.30]FDVFAGSK[432.30].S	DECOY_tr|A0A9D4VSQ8|A0A9D4VSQ8_PEA_UNMAPPED	0	2595.4517	9462.8	61875	66093	3
0.0000	H095349_1p_Ionopticks17_PM6_PRC-6191_Weiland_TMT_1.66096.66096.3	8.57	4/32	K.n[305.21]IK[432.30]LIIK[432.30]EIK[432.30].G	DECOY_tr|A0A9D4XQX7|A0A9D4XQX7_PEA_UNMAPPED	0	2313.5868	9463.3	61876	66096	3
1.0000	H095349_1p_Ionopticks17_PM6_PRC-6191_Weiland_TMT_1.66097.66097.3	1.17e-10	32/68	K.n[305.21]K[432.30]NPQLQDLDIFVNYVEIK[432.30].E	tr|A0A9D4WHZ2|A0A9D4WHZ2_PEA,tr|A0A9D4WJU6|A0A9D4WJU6_PEA,tr|A0A9D4WKA7|A0A9D4WKA7_PEA,tr|A0A9D4WKG1|A0A9D4WKG1_PEA,tr|A0A9D5AEW2|A0A9D5AEW2_PEA	5	3087.7789	9463.4	61877	66097	3
0.0000	H095349_1p_Ionopticks17_PM6_PRC-6191_Weiland_TMT_1.66098.66098.4	2.41	9/168	K.n[305.21]IWHHTFYNELRVAPEEHPVLLTEAPLNPK[432.30].A	tr|A0A0A1E7Y8|A0A0A1E7Y8_PEA,tr|A0A9D4W7P5|A0A9D4W7P5_PEA,tr|A0A9D4WLL4|A0A9D4WLL4_PEA,tr|A0A9D4X494|A0A9D4X494_PEA,tr|A0A9D4YQ04|A0A9D4YQ04_PEA,tr|A0A9D5BRJ8|A0A9D5BRJ8_PEA,tr|E3VST7|E3VST7_PEA	7	4058.2026	9463.5	61878	66098	4
1.0000	H095349_1p_Ionopticks17_PM6_PRC-6191_Weiland_TMT_1.66099.66099.4	8.52e-11	34/162	K.n[305.21]LYIAAFHM[147.04]PPSSGSAPVNLEPFFESAGR.K	tr|O49927|O49927_PEA	1	3311.6609	9463.7	61879	66099	4
0.0105	H095349_1p_Ionopticks17_PM6_PRC-6191_Weiland_TMT_1.66100.66100.2	1.36	5/16	K.n[305.21]LQVQSLERR.L	tr|A0A9D4WB05|A0A9D4WB05_PEA,tr|A0A9D5AA38|A0A9D5AA38_PEA	2	1431.8482	9463.8	61880	66100	2
0	H095349_1p_Ionopticks17_PM6_PRC-6191_Weiland_TMT_1.66101.66101.2	52.7	2/10	K.n[305.21]HRIIHR.D	tr|A0A9D5AMX4|A0A9D5AMX4_PEA	1	1134.7058	9463.9	61881	66101	2
0.0000	H095349_1p_Ionopticks17_PM6_PRC-6191_Weiland_TMT_1.66102.66102.4	1.09	14/180	R.n[305.21]LVFGPDVASLFLTSFLIAAPAITFC[160.03]VK[432.30]MYLK[432.30].A	tr|A0A9D4XU70|A0A9D4XU70_PEA,tr|A0A9D4XYF9|A0A9D4XYF9_PEA	2	4344.4854	9464.1	61882	66102	4
1.0000	H095349_1p_Ionopticks17_PM6_PRC-6191_Weiland_TMT_1.66103.66103.5	6.13e-07	39/186	K.n[305.21]LPAGTTSYLVNQDDEEDLRLVDLVIPVNGPGK[432.30].F	tr|Q9M3X6|Q9M3X6_PEA	1	4045.1868	9464.2	61883	66103	5
0.0006	H095349_1p_Ionopticks17_PM6_PRC-6191_Weiland_TMT_1.66104.66104.3	1.27	11/68	K.n[305.21]DVIISC[160.03]GEFRSVPLIGTK[432.30].G	tr|A0A9D5AAM9|A0A9D5AAM9_PEA,tr|A0A9D5B7M9|A0A9D5B7M9_PEA	2	2598.4699	9464.4	61884	66104	3
1.0000	H095349_1p_Ionopticks17_PM6_PRC-6191_Weiland_TMT_1.66105.66105.5	3.98e-10	42/198	R.n[305.21]VLDLAIPVNRPGQLQSFLLSGNQNQQNYLSGFSK[432.30].N	tr|A0A9D4WW22|A0A9D4WW22_PEA,tr|A0A9D4WX64|A0A9D4WX64_PEA,tr|A0A9D4WY90|A0A9D4WY90_PEA,tr|A0A9D4WYA0|A0A9D4WYA0_PEA,tr|A0A9D4WYE1|A0A9D4WYE1_PEA,tr|A0A9D4X0V6|A0A9D4X0V6_PEA,tr|A0A9D5AJY5|A0A9D5AJY5_PEA,tr|A0A9D5ALI9|A0A9D5ALI9_PEA	8	4353.3730	9464.5	61885	66105	5
1.0000	H095349_1p_Ionopticks17_PM6_PRC-6191_Weiland_TMT_1.66106.66106.4	7.29e-17	60/174	K.n[305.21]K[432.30]YPQLQDLDLFVSC[160.03]VEINEGALM[147.04]LPHYNSR.A	tr|Q9M3X6|Q9M3X6_PEA	1	4173.1523	9464.6	61886	66106	4
0.9996	H095349_1p_Ionopticks17_PM6_PRC-6191_Weiland_TMT_1.66108.66108.4	2.75e-05	37/222	K.n[305.21]LLVVPQNFAVAEQAGNEGLEYVVFK[432.30]TNDRAEM[147.04]NTLVGR.D	tr|A0A9D4XTC5|A0A9D4XTC5_PEA	1	4815.5514	9464.9	61887	66108	4
1.0000	H095349_1p_Ionopticks17_PM6_PRC-6191_Weiland_TMT_1.66109.66109.4	4.19e-12	34/222	R.n[305.21]AGQPIEVAPSFVFLASNQC[160.03]SSYITGQVLHPNGGTVVNA.-	tr|A0A9D4XPH4|A0A9D4XPH4_PEA	1	4233.1489	9465.1	61888	66109	4
0	H095349_1p_Ionopticks17_PM6_PRC-6191_Weiland_TMT_1.66110.66110.2	0.611	4/10	K.n[305.21]VLDGPK[432.30].L	tr|A0A9D4VHV3|A0A9D4VHV3_PEA	1	1235.7734	9465.2	61889	66110	2
1.0000	H095349_1p_Ionopticks17_PM6_PRC-6191_Weiland_TMT_1.66111.66111.2	3.4e-08	11/28	R.n[305.21]VLTPAEIDDYLGEVE.-	tr|A0A9D4YJD4|A0A9D4YJD4_PEA	1	1966.0107	9465.3	61890	66111	2
1.0000	H095349_1p_Ionopticks17_PM6_PRC-6191_Weiland_TMT_1.66112.66112.4	1.37e-18	38/198	R.n[305.21]VLDLAIPVNRPGQLQSFLLSGNQNQQSYLSGFSK[432.30].N	tr|A0A9D4WZ10|A0A9D4WZ10_PEA,tr|A0A9D5AGJ1|A0A9D5AGJ1_PEA	2	4326.3621	9465.5	61891	66112	4
1.0000	H095349_1p_Ionopticks17_PM6_PRC-6191_Weiland_TMT_1.66113.66113.5	3.59e-10	35/198	R.n[305.21]VLDLAIPVNRPGQLQSFLLSGNQNQQSYLSGFSK[432.30].N	tr|A0A9D4WZ10|A0A9D4WZ10_PEA,tr|A0A9D5AGJ1|A0A9D5AGJ1_PEA	2	4326.3621	9465.6	61892	66113	5
0.0380	H095349_1p_Ionopticks17_PM6_PRC-6191_Weiland_TMT_1.66114.66114.5	0.00103	17/186	K.n[305.21]LLGVLLMVSVPAGLLTVPFLENVNK[432.30]FQNPFRR.P	tr|A0A9D5AFT5|A0A9D5AFT5_PEA	1	4189.4462	9465.8	61893	66114	5
1.0000	H095349_1p_Ionopticks17_PM6_PRC-6191_Weiland_TMT_1.66115.66115.3	1.11e-13	47/132	R.n[305.21]VLDLAIPVNRPGQLQSFLLSGNQNQQSYLSGFSK[432.30].N	tr|A0A9D4WZ10|A0A9D4WZ10_PEA,tr|A0A9D5AGJ1|A0A9D5AGJ1_PEA	2	4326.3621	9465.9	61894	66115	3
0.9995	H095349_1p_Ionopticks17_PM6_PRC-6191_Weiland_TMT_1.66116.66116.4	5.78e-05	29/96	K.n[305.21]NPQLQDLDIFVNSVEIK[432.30].E	tr|A0A9D4WW22|A0A9D4WW22_PEA,tr|A0A9D4WX64|A0A9D4WX64_PEA,tr|A0A9D4WY90|A0A9D4WY90_PEA,tr|A0A9D4WYA0|A0A9D4WYA0_PEA,tr|A0A9D4WYE1|A0A9D4WYE1_PEA,tr|A0A9D4WZ10|A0A9D4WZ10_PEA,tr|A0A9D4X0V6|A0A9D4X0V6_PEA,tr|A0A9D5AFY5|A0A9D5AFY5_PEA,tr|A0A9D5AGJ1|A0A9D5AGJ1_PEA,tr|A0A9D5ALI9|A0A9D5ALI9_PEA	10	2579.4455	9466.0	61895	66116	4
0.1325	H095349_1p_Ionopticks17_PM6_PRC-6191_Weiland_TMT_1.66117.66117.6	0.669	30/198	R.n[305.21]VLDLAIPVNRPGQLQSFLLSGNQNQQSYLSGFSK[432.30].N	tr|A0A9D4WZ10|A0A9D4WZ10_PEA,tr|A0A9D5AGJ1|A0A9D5AGJ1_PEA	2	4326.3621	9466.2	61896	66117	6
0.0000	H095349_1p_Ionopticks17_PM6_PRC-6191_Weiland_TMT_1.66118.66118.3	6.5	6/76	R.n[305.21]GLPLQHRQLFIK[432.30]LENAINPK[432.30].D	DECOY_tr|A0A9D4VYS0|A0A9D4VYS0_PEA_UNMAPPED	0	3240.9643	9466.3	61897	66118	3
0.0000	H095349_1p_Ionopticks17_PM6_PRC-6191_Weiland_TMT_1.66119.66119.4	0.0841	11/114	K.n[305.21]APIK[432.30]HYTLAQYNM[147.04]IK[432.30]PEHDK[432.30].E	DECOY_tr|A0A9D4Y9T7|A0A9D4Y9T7_PEA_UNMAPPED	0	3629.0544	9466.4	61898	66119	4
0.0000	H095349_1p_Ionopticks17_PM6_PRC-6191_Weiland_TMT_1.66121.66121.5	1.5	12/150	K.n[305.21]SDAAALLK[432.30]EK[432.30]DEIINQVM[147.04]AEGEELSK[432.30].K	tr|A0A9D4X370|A0A9D4X370_PEA	1	4063.2503	9466.7	61899	66121	5
0.9969	H095349_1p_Ionopticks17_PM6_PRC-6191_Weiland_TMT_1.66122.66122.3	7.94e-09	26/96	R.n[305.21]TIDPNGLHLPSFSPSPQLIFIIQGK[432.30].G	tr|A0A9D4W410|A0A9D4W410_PEA,tr|A0A9D4W4Q7|A0A9D4W4Q7_PEA,tr|A0A9D4W585|A0A9D4W585_PEA,tr|A0A9D5A2F4|A0A9D5A2F4_PEA,tr|A0A9D5A4B1|A0A9D5A4B1_PEA,tr|A0A9D5A4J7|A0A9D5A4J7_PEA	6	3326.8887	9466.9	61900	66122	3
1.0000	H095349_1p_Ionopticks17_PM6_PRC-6191_Weiland_TMT_1.66123.66123.3	6.11e-10	29/84	R.n[305.21]GEGYYVFPLWADNGGITLSPTR.N	tr|A0A9D5ADD6|A0A9D5ADD6_PEA	1	2716.3821	9467.0	61901	66123	3
0	H095349_1p_Ionopticks17_PM6_PRC-6191_Weiland_TMT_1.66124.66124.2	7.56	3/8	K.n[305.21]FEFAK[432.30].E	tr|A0A9D4YG05|A0A9D4YG05_PEA	1	1248.7363	9467.1	61902	66124	2
0.9955	H095349_1p_Ionopticks17_PM6_PRC-6191_Weiland_TMT_1.66125.66125.3	8.58e-05	19/52	K.n[305.21]ILPYC[160.03]DGIMTQLLK[432.30].D	tr|A0A9D4Y230|A0A9D4Y230_PEA,tr|A0A9D4ZUS0|A0A9D4ZUS0_PEA	2	2272.2819	9467.3	61903	66125	3
0.0000	H095349_1p_Ionopticks17_PM6_PRC-6191_Weiland_TMT_1.66126.66126.2	1.35	5/14	R.n[305.21]LVEIFSGR.S	DECOY_tr|A0A9D4XWU5|A0A9D4XWU5_PEA_UNMAPPED	0	1223.7198	9467.4	61904	66126	2
0	H095349_1p_Ionopticks17_PM6_PRC-6191_Weiland_TMT_1.66127.66127.2	802	1/6	R.n[305.21]HSM[147.04]K[432.30].D	tr|A0A9D4WZA6|A0A9D4WZA6_PEA	1	1125.6461	9467.6	61905	66127	2
0.0000	H095349_1p_Ionopticks17_PM6_PRC-6191_Weiland_TMT_1.66128.66128.2	12.1	3/12	K.n[305.21]LLANMLR.V	DECOY_tr|A0A9D4W6W2|A0A9D4W6W2_PEA_UNMAPPED	0	1133.6915	9467.7	61906	66128	2
1.0000	H095349_1p_Ionopticks17_PM6_PRC-6191_Weiland_TMT_1.66129.66129.3	1.57e-09	24/64	K.n[305.21]NPQLQDLDIFVNSVEIK[432.30].E	tr|A0A9D4WW22|A0A9D4WW22_PEA,tr|A0A9D4WX64|A0A9D4WX64_PEA,tr|A0A9D4WY90|A0A9D4WY90_PEA,tr|A0A9D4WYA0|A0A9D4WYA0_PEA,tr|A0A9D4WYE1|A0A9D4WYE1_PEA,tr|A0A9D4WZ10|A0A9D4WZ10_PEA,tr|A0A9D4X0V6|A0A9D4X0V6_PEA,tr|A0A9D5AFY5|A0A9D5AFY5_PEA,tr|A0A9D5AGJ1|A0A9D5AGJ1_PEA,tr|A0A9D5ALI9|A0A9D5ALI9_PEA	10	2579.4455	9467.8	61907	66129	3
1.0000	H095349_1p_Ionopticks17_PM6_PRC-6191_Weiland_TMT_1.66130.66130.3	1.57e-14	42/124	K.n[305.21]LPAGTTSYLVNQDDEEDLRLVDLVIPVNGPGK[432.30].F	tr|Q9M3X6|Q9M3X6_PEA	1	4045.1868	9468.0	61908	66130	3
1.0000	H095349_1p_Ionopticks17_PM6_PRC-6191_Weiland_TMT_1.66131.66131.6	1.04e-06	28/186	K.n[305.21]LPAGTTSYLVNQDDEEDLRLVDLVIPVNGPGK[432.30].F	tr|Q9M3X6|Q9M3X6_PEA	1	4045.1868	9468.1	61909	66131	6
0.9995	H095349_1p_Ionopticks17_PM6_PRC-6191_Weiland_TMT_1.66132.66132.2	1.46e-07	23/32	K.n[305.21]NPQLQDLDIFVNSVEIK[432.30].E	tr|A0A9D4WW22|A0A9D4WW22_PEA,tr|A0A9D4WX64|A0A9D4WX64_PEA,tr|A0A9D4WY90|A0A9D4WY90_PEA,tr|A0A9D4WYA0|A0A9D4WYA0_PEA,tr|A0A9D4WYE1|A0A9D4WYE1_PEA,tr|A0A9D4WZ10|A0A9D4WZ10_PEA,tr|A0A9D4X0V6|A0A9D4X0V6_PEA,tr|A0A9D5AFY5|A0A9D5AFY5_PEA,tr|A0A9D5AGJ1|A0A9D5AGJ1_PEA,tr|A0A9D5ALI9|A0A9D5ALI9_PEA	10	2579.4455	9468.2	61910	66132	2
1.0000	H095349_1p_Ionopticks17_PM6_PRC-6191_Weiland_TMT_1.66134.66134.3	8.03e-14	41/108	K.n[305.21]LYIAAFHMPPSSGSAPVNLEPFFESAGR.K	tr|O49927|O49927_PEA	1	3295.6660	9468.5	61911	66134	3
0.0653	H095349_1p_Ionopticks17_PM6_PRC-6191_Weiland_TMT_1.66135.66135.4	0.00955	16/174	K.n[305.21]LLDLDVPDMHSWAPAFK[432.30]TLQNLVNSEIRVR.F	tr|A0A9D5AU26|A0A9D5AU26_PEA	1	4085.2380	9468.7	61912	66135	4
0	H095349_1p_Ionopticks17_PM6_PRC-6191_Weiland_TMT_1.66136.66136.2	197	2/8	R.n[305.21]LLVYR.L	tr|A0A9D4ZU54|A0A9D4ZU54_PEA	1	966.6186	9468.8	61913	66136	2
0.0000	H095349_1p_Ionopticks17_PM6_PRC-6191_Weiland_TMT_1.66137.66137.2	1.4	4/22	K.n[305.21]EQGIGEFFINTR.I	DECOY_tr|A0A9D5B416|A0A9D5B416_PEA_UNMAPPED	0	1713.9010	9469.0	61914	66137	2
0.9995	H095349_1p_Ionopticks17_PM6_PRC-6191_Weiland_TMT_1.66137.66137.3	5.72e-08	22/64	K.n[305.21]EVAFDIAAEK[432.30]VDEVFER.K	tr|O49927|O49927_PEA	1	2574.3826	9469.0	61915	66137	3
0.9892	H095349_1p_Ionopticks17_PM6_PRC-6191_Weiland_TMT_1.66138.66138.6	0.00158	30/198	R.n[305.21]VLDLAIPVNRPGQLQSFLLSGNQNQQNYLSGFSK[432.30].N	tr|A0A9D4WW22|A0A9D4WW22_PEA,tr|A0A9D4WX64|A0A9D4WX64_PEA,tr|A0A9D4WY90|A0A9D4WY90_PEA,tr|A0A9D4WYA0|A0A9D4WYA0_PEA,tr|A0A9D4WYE1|A0A9D4WYE1_PEA,tr|A0A9D4X0V6|A0A9D4X0V6_PEA,tr|A0A9D5AJY5|A0A9D5AJY5_PEA,tr|A0A9D5ALI9|A0A9D5ALI9_PEA	8	4353.3730	9469.1	61916	66138	6
0.9574	H095349_1p_Ionopticks17_PM6_PRC-6191_Weiland_TMT_1.66139.66139.3	0.00168	19/64	K.n[305.21]EVAFDIAAEK[432.30]VDEVFER.K	tr|O49927|O49927_PEA	1	2574.3826	9469.2	61917	66139	3
1.0000	H095349_1p_Ionopticks17_PM6_PRC-6191_Weiland_TMT_1.66140.66140.3	1.69e-17	41/132	R.n[305.21]VLDLAIPVNRPGQLQSFLLSGNQNQQNYLSGFSK[432.30].N	tr|A0A9D4WW22|A0A9D4WW22_PEA,tr|A0A9D4WX64|A0A9D4WX64_PEA,tr|A0A9D4WY90|A0A9D4WY90_PEA,tr|A0A9D4WYA0|A0A9D4WYA0_PEA,tr|A0A9D4WYE1|A0A9D4WYE1_PEA,tr|A0A9D4X0V6|A0A9D4X0V6_PEA,tr|A0A9D5AJY5|A0A9D5AJY5_PEA,tr|A0A9D5ALI9|A0A9D5ALI9_PEA	8	4353.3730	9469.4	61918	66140	3
0.9998	H095349_1p_Ionopticks17_PM6_PRC-6191_Weiland_TMT_1.66141.66141.3	9.71e-10	26/64	K.n[305.21]EVAFDIAAEK[432.30]VDEVFER.K	tr|O49927|O49927_PEA	1	2574.3826	9469.5	61919	66141	3
0.0000	H095349_1p_Ionopticks17_PM6_PRC-6191_Weiland_TMT_1.66142.66142.4	1.28	11/186	R.n[305.21]VPVFVM[147.04]LPLDTVTM[147.04]GGNLNK[432.30]PRAMNASLMALK[432.30].S	tr|A0A9D5ATA4|A0A9D5ATA4_PEA	1	4372.4327	9469.6	61920	66142	4
1.0000	H095349_1p_Ionopticks17_PM6_PRC-6191_Weiland_TMT_1.66143.66143.5	9.07e-15	56/174	K.n[305.21]K[432.30]YPQLQDLDLFVSC[160.03]VEINEGALM[147.04]LPHYNSR.A	tr|Q9M3X6|Q9M3X6_PEA	1	4173.1523	9469.8	61921	66143	5
1.0000	H095349_1p_Ionopticks17_PM6_PRC-6191_Weiland_TMT_1.66144.66144.4	1.74e-14	40/162	K.n[305.21]LYIAAFHMPPSSGSAPVNLEPFFESAGR.K	tr|O49927|O49927_PEA	1	3295.6660	9469.9	61922	66144	4
0.9388	H095349_1p_Ionopticks17_PM6_PRC-6191_Weiland_TMT_1.66145.66145.3	3.14e-06	21/64	K.n[305.21]EVAFDIAAEK[432.30]VDEVFER.K	tr|O49927|O49927_PEA	1	2574.3826	9470.1	61923	66145	3
0.0000	H095349_1p_Ionopticks17_PM6_PRC-6191_Weiland_TMT_1.66147.66147.4	0.0301	20/186	R.n[305.21]AHIAC[160.03]LNTDEFLGVLYAEAAEQLALVAHSQFK[432.30].R	DECOY_tr|A0A9D4W010|A0A9D4W010_PEA_UNMAPPED	0	4137.1853	9470.4	61924	66147	4
0.0000	H095349_1p_Ionopticks17_PM6_PRC-6191_Weiland_TMT_1.66148.66148.3	0.546	9/76	R.n[305.21]AISLSVETLNTISESLLNMK[432.30].H	DECOY_tr|A0A9D4WPC7|A0A9D4WPC7_PEA_UNMAPPED	0	2770.5646	9470.5	61925	66148	3
0.0000	H095349_1p_Ionopticks17_PM6_PRC-6191_Weiland_TMT_1.66149.66149.4	0.454	13/120	K.n[305.21]LSYM[147.04]GSVLVVVFMVNVPLWVK[432.30].Y	DECOY_tr|A0A9D5BMU2|A0A9D5BMU2_PEA_UNMAPPED	0	3003.7190	9470.6	61926	66149	4
0.9999	H095349_1p_Ionopticks17_PM6_PRC-6191_Weiland_TMT_1.66150.66150.3	2.24e-10	38/96	R.n[305.21]TIDPNGLHLPSYSPSPQLIFIIQGK[432.30].G	tr|A0A9D4W4Y0|A0A9D4W4Y0_PEA,tr|A0A9D4W9W0|A0A9D4W9W0_PEA	2	3342.8836	9470.8	61927	66150	3
1.0000	H095349_1p_Ionopticks17_PM6_PRC-6191_Weiland_TMT_1.66151.66151.3	9.91e-11	24/76	R.n[305.21]AIVIVTVNEGK[432.30]GDFELVGQR.N	tr|A0A9D4WJU6|A0A9D4WJU6_PEA,tr|A0A9D4WKA7|A0A9D4WKA7_PEA,tr|A0A9D4WKG1|A0A9D4WKG1_PEA,tr|A0A9D4WW22|A0A9D4WW22_PEA,tr|A0A9D4WX64|A0A9D4WX64_PEA,tr|A0A9D4WY90|A0A9D4WY90_PEA,tr|A0A9D4WYA0|A0A9D4WYA0_PEA,tr|A0A9D4WYE1|A0A9D4WYE1_PEA,tr|A0A9D4WZ10|A0A9D4WZ10_PEA,tr|A0A9D4X0V6|A0A9D4X0V6_PEA,tr|A0A9D5AEW2|A0A9D5AEW2_PEA,tr|A0A9D5AGJ1|A0A9D5AGJ1_PEA,tr|A0A9D5ALI9|A0A9D5ALI9_PEA	13	2751.5779	9470.9	61928	66151	3
0.0002	H095349_1p_Ionopticks17_PM6_PRC-6191_Weiland_TMT_1.66152.66152.2	0.613	5/14	K.n[305.21]ASAYVLGK[432.30].S	tr|A0A9D4VXE5|A0A9D4VXE5_PEA,tr|A0A9D4VXR7|A0A9D4VXR7_PEA,tr|A0A9D4XXI6|A0A9D4XXI6_PEA	3	1415.8633	9471.0	61929	66152	2
0.0000	H095349_1p_Ionopticks17_PM6_PRC-6191_Weiland_TMT_1.66153.66153.2	34.9	6/14	R.n[305.21]LADPAFLR.G	DECOY_tr|A0A9D4VFS1|A0A9D4VFS1_PEA_UNMAPPED	0	1205.7093	9471.2	61930	66153	2
0.8987	H095349_1p_Ionopticks17_PM6_PRC-6191_Weiland_TMT_1.66154.66154.2	0.0584	9/14	R.n[305.21]DLLIFFDR.S	tr|A0A9D5GZI7|A0A9D5GZI7_PEA	1	1341.7617	9471.3	61931	66154	2
0.0034	H095349_1p_Ionopticks17_PM6_PRC-6191_Weiland_TMT_1.66155.66155.4	0.201	10/144	-.n[305.21]M[147.04]SSFM[147.04]K[432.30]AM[147.04]LIVLC[160.03]ALWILLELAHAK[432.30].H	tr|A0A9D4Y181|A0A9D4Y181_PEA,tr|A0A9D5B4D3|A0A9D5B4D3_PEA	2	3849.1613	9471.4	61932	66155	4
0.0000	H095349_1p_Ionopticks17_PM6_PRC-6191_Weiland_TMT_1.66156.66156.5	1.43	8/144	R.n[305.21]SAAQLK[432.30]K[432.30]SPTSIHGNEVSPTEHGEK[432.30].N	tr|A0A9D4XML1|A0A9D4XML1_PEA,tr|A0A9D5ASK3|A0A9D5ASK3_PEA,tr|A0A9D5AXJ3|A0A9D5AXJ3_PEA,tr|A0A9D5AXZ3|A0A9D5AXZ3_PEA	4	3848.1537	9471.6	61933	66156	5
0.0012	H095349_1p_Ionopticks17_PM6_PRC-6191_Weiland_TMT_1.66157.66157.3	0.563	10/96	-.n[305.21]M[147.04]SSFM[147.04]K[432.30]AM[147.04]LIVLC[160.03]ALWILLELAHAK[432.30].H	tr|A0A9D4Y181|A0A9D4Y181_PEA,tr|A0A9D5B4D3|A0A9D5B4D3_PEA	2	3849.1613	9471.7	61934	66157	3
0.0000	H095349_1p_Ionopticks17_PM6_PRC-6191_Weiland_TMT_1.66158.66158.4	0.0385	18/168	R.n[305.21]NQGANRSDPDIK[432.30]LC[160.03]QEYANIALAIDGADR.L	DECOY_tr|A0A9D4W6K7|A0A9D4W6K7_PEA_UNMAPPED	0	3795.9458	9471.9	61935	66158	4
0.0000	H095349_1p_Ionopticks17_PM6_PRC-6191_Weiland_TMT_1.66160.66160.3	2.66	14/84	R.n[305.21]DFMAVEK[432.30]VGLIQDGMVDAVLVR.E	DECOY_tr|A0A9D4WLP2|A0A9D4WLP2_PEA_UNMAPPED	0	3012.6636	9472.2	61936	66160	3
1.0000	H095349_1p_Ionopticks17_PM6_PRC-6191_Weiland_TMT_1.66161.66161.4	3.51e-08	33/186	R.n[305.21]TVPAAVPAVVFLSGGQSEEEASVNLNAINQIK[432.30].G	tr|A0A9D5B4N8|A0A9D5B4N8_PEA,tr|A0A9D5BA42|A0A9D5BA42_PEA	2	3860.1180	9472.3	61937	66161	4
1.0000	H095349_1p_Ionopticks17_PM6_PRC-6191_Weiland_TMT_1.66162.66162.4	3.08e-24	47/216	R.n[305.21]LSPGDVVIIPAGHPVAITASSNLNLLGFGINAENNER.N	tr|Q9M3X6|Q9M3X6_PEA	1	4073.1870	9472.4	61938	66162	4
0.4370	H095349_1p_Ionopticks17_PM6_PRC-6191_Weiland_TMT_1.66163.66163.3	0.662	12/64	K.n[305.21]NLLSRDETHSTNVAPQK[432.30].S	tr|A0A9D5A741|A0A9D5A741_PEA	1	2517.3796	9472.6	61939	66163	3
0.0000	H095349_1p_Ionopticks17_PM6_PRC-6191_Weiland_TMT_1.66164.66164.3	0.64	4/32	R.n[305.21]LVQIGTVGK[432.30].N	DECOY_tr|A0A9D4W397|A0A9D4W397_PEA_UNMAPPED	0	1521.9739	9472.7	61940	66164	3
0.0000	H095349_1p_Ionopticks17_PM6_PRC-6191_Weiland_TMT_1.66165.66165.3	2.92	3/36	K.n[305.21]NQVQLPSLVR.T	tr|A0A9D4XVE5|A0A9D4XVE5_PEA	1	1456.8686	9472.8	61941	66165	3
0.0000	H095349_1p_Ionopticks17_PM6_PRC-6191_Weiland_TMT_1.66166.66166.3	60.8	6/44	K.n[305.21]LIALGK[432.30]LDK[432.30]HGK[432.30].P	tr|A0A9D4VRF9|A0A9D4VRF9_PEA	1	2508.6260	9473.0	61942	66166	3
0.0000	H095349_1p_Ionopticks17_PM6_PRC-6191_Weiland_TMT_1.66167.66167.3	0.0123	17/112	R.n[305.21]NQGANRSDPDIK[432.30]LC[160.03]QEYANIALAIDGADR.L	DECOY_tr|A0A9D4W6K7|A0A9D4W6K7_PEA_UNMAPPED	0	3795.9458	9473.1	61943	66167	3
0.0056	H095349_1p_Ionopticks17_PM6_PRC-6191_Weiland_TMT_1.66168.66168.2	0.257	9/16	R.n[305.21]VSPPGSSSK[432.30].T	tr|A0A9D5AKA0|A0A9D5AKA0_PEA,tr|A0A9D5AN70|A0A9D5AN70_PEA,tr|A0A9D5APY3|A0A9D5APY3_PEA	3	1452.8432	9473.3	61944	66168	2
0.0000	H095349_1p_Ionopticks17_PM6_PRC-6191_Weiland_TMT_1.66168.66168.3	1.91	9/52	K.n[305.21]HGVRNLDVQLFGSK[432.30].D	DECOY_tr|A0A9D4YF92|A0A9D4YF92_PEA_UNMAPPED	0	2177.2565	9473.3	61945	66168	3
0.0000	H095349_1p_Ionopticks17_PM6_PRC-6191_Weiland_TMT_1.66169.66169.2	0.0335	7/20	K.n[305.21]TLHLSLWLPMR.P	DECOY_tr|A0A9D4XRI5|A0A9D4XRI5_PEA_UNMAPPED	0	1669.9662	9473.4	61946	66169	2
0.0000	H095349_1p_Ionopticks17_PM6_PRC-6191_Weiland_TMT_1.66169.66169.3	0.374	10/68	K.n[305.21]SERPLLM[147.04]PIMPHLRLTER.E	DECOY_tr|A0A9D4W751|A0A9D4W751_PEA_UNMAPPED	0	2508.3993	9473.4	61947	66169	3
1.0000	H095349_1p_Ionopticks17_PM6_PRC-6191_Weiland_TMT_1.66170.66170.5	1.4e-12	32/246	K.n[305.21]GDVIATPPGIPYWTYNHGHEPLVAITLLDTSNTLNQLDSTPR.V	tr|A0A9D4W4Y0|A0A9D4W4Y0_PEA	1	4890.5153	9473.5	61948	66170	5
0.0000	H095349_1p_Ionopticks17_PM6_PRC-6191_Weiland_TMT_1.66171.66171.2	0.0879	7/20	K.n[305.21]TLHLSLWLPMR.P	DECOY_tr|A0A9D4XRI5|A0A9D4XRI5_PEA_UNMAPPED	0	1669.9662	9473.7	61949	66171	2
0.9995	H095349_1p_Ionopticks17_PM6_PRC-6191_Weiland_TMT_1.66173.66173.3	1.35e-06	26/72	K.n[305.21]VAILGAAGGIGQPLSLLM[147.04]K[432.30].L	tr|A0A9D5AQ33|A0A9D5AQ33_PEA,tr|A0A9D5ASQ2|A0A9D5ASQ2_PEA	2	2432.4685	9474.0	61950	66173	3
1.0000	H095349_1p_Ionopticks17_PM6_PRC-6191_Weiland_TMT_1.66174.66174.4	1.87e-13	41/246	K.n[305.21]GDVIATPPGIPYWTYNHGHEPLVAITLLDTSNTLNQLDSTPR.V	tr|A0A9D4W4Y0|A0A9D4W4Y0_PEA	1	4890.5153	9474.1	61951	66174	4
1.0000	H095349_1p_Ionopticks17_PM6_PRC-6191_Weiland_TMT_1.66175.66175.4	1.61e-08	21/96	K.n[305.21]NQQLQDLDIFVNSVDIK[432.30].E	tr|A0A9D4XVW8|A0A9D4XVW8_PEA,tr|A0A9D4XW11|A0A9D4XW11_PEA,tr|A0A9D4XXP8|A0A9D4XXP8_PEA,tr|A0A9D4Y1E5|A0A9D4Y1E5_PEA,tr|A0A9D5AZZ3|A0A9D5AZZ3_PEA,tr|A0A9D5B356|A0A9D5B356_PEA,tr|D3VND9|D3VND9_PEA,tr|Q43626|Q43626_PEA	8	2596.4357	9474.2	61952	66175	4
0.0000	H095349_1p_Ionopticks17_PM6_PRC-6191_Weiland_TMT_1.66176.66176.3	3.73	3/28	K.n[305.21]LPQLGELK[432.30].L	tr|A0A9D4VLI0|A0A9D4VLI0_PEA	1	1504.9473	9474.4	61953	66176	3
0.0000	H095349_1p_Ionopticks17_PM6_PRC-6191_Weiland_TMT_1.66177.66177.3	10.1	2/32	K.n[305.21]TSGLAGFPK[432.30].R	tr|A0A9D4XI47|A0A9D4XI47_PEA,tr|A0A9D4XFK3|A0A9D4XFK3_PEA	2	1484.8847	9474.5	61954	66177	3
1.0000	H095349_1p_Ionopticks17_PM6_PRC-6191_Weiland_TMT_1.66178.66178.3	5.81e-15	21/68	R.n[305.21]LFEQTPGTVEIAEIIYNR.D	tr|A0A9D4XD05|A0A9D4XD05_PEA,tr|A0A9D4XEC0|A0A9D4XEC0_PEA	2	2396.2912	9474.6	61955	66178	3
0.0000	H095349_1p_Ionopticks17_PM6_PRC-6191_Weiland_TMT_1.66179.66179.3	7.43	2/24	R.n[305.21]VDEK[432.30]TIR.E	DECOY_tr|A0A9D5BPI3|A0A9D5BPI3_PEA_UNMAPPED	0	1467.8905	9474.8	61956	66179	3
1.0000	H095349_1p_Ionopticks17_PM6_PRC-6191_Weiland_TMT_1.66180.66180.3	2.01e-09	38/68	R.n[305.21]LSLVNDGGIIEK[432.30]TFLWGR.Y	tr|A0A9D4X642|A0A9D4X642_PEA,tr|A0A9D4X7R9|A0A9D4X7R9_PEA	2	2625.5139	9474.9	61957	66180	3
0.0536	H095349_1p_Ionopticks17_PM6_PRC-6191_Weiland_TMT_1.66181.66181.3	0.157	11/72	K.n[305.21]ELELENTQLRFHLNQAIAR.G	tr|A0A9D4XY63|A0A9D4XY63_PEA	1	2598.4202	9475.1	61958	66181	3
1.0000	H095349_1p_Ionopticks17_PM6_PRC-6191_Weiland_TMT_1.66182.66182.4	8.6e-17	41/186	R.n[305.21]NFLSGSDDNVISQIENPVK[432.30]ELTFPGSVQEINR.L	tr|Q9M3X6|Q9M3X6_PEA	1	4154.1780	9475.2	61959	66182	4
0.9506	H095349_1p_Ionopticks17_PM6_PRC-6191_Weiland_TMT_1.66183.66183.3	0.00686	21/72	K.n[305.21]VAILGAAGGIGQPLSLLM[147.04]K[432.30].L	tr|A0A9D5AQ33|A0A9D5AQ33_PEA,tr|A0A9D5ASQ2|A0A9D5ASQ2_PEA	2	2432.4685	9475.3	61960	66183	3
0.0000	H095349_1p_Ionopticks17_PM6_PRC-6191_Weiland_TMT_1.66184.66184.5	0.367	14/162	K.n[305.21]TYADVVFEK[432.30]LVDESLNGYHC[160.03]K[432.30]IC[160.03]LWSVR.S	DECOY_tr|A0A9D5BRJ6|A0A9D5BRJ6_PEA_UNMAPPED	0	4313.2797	9475.5	61961	66184	5
0.9142	H095349_1p_Ionopticks17_PM6_PRC-6191_Weiland_TMT_1.66186.66186.3	1.74e-05	16/64	K.n[305.21]NQQLQDLDIFVNSVDIK[432.30].E	tr|A0A9D4XVW8|A0A9D4XVW8_PEA,tr|A0A9D4XW11|A0A9D4XW11_PEA,tr|A0A9D4XXP8|A0A9D4XXP8_PEA,tr|A0A9D4Y1E5|A0A9D4Y1E5_PEA,tr|A0A9D5AZZ3|A0A9D5AZZ3_PEA,tr|A0A9D5B356|A0A9D5B356_PEA,tr|D3VND9|D3VND9_PEA,tr|Q43626|Q43626_PEA	8	2596.4357	9475.8	61962	66186	3
1.0000	H095349_1p_Ionopticks17_PM6_PRC-6191_Weiland_TMT_1.66187.66187.4	1.75e-13	46/186	K.n[305.21]LPAGTTSYLVNQDDEEDLRLVDLVIPVNGPGK[432.30].F	tr|Q9M3X6|Q9M3X6_PEA	1	4045.1868	9475.9	61963	66187	4
1.0000	H095349_1p_Ionopticks17_PM6_PRC-6191_Weiland_TMT_1.66188.66188.3	4.74e-18	27/76	R.n[305.21]LEEVAVSTGEEEEEAILDLK[432.30].A	tr|A0A9D5BI24|A0A9D5BI24_PEA	1	2810.4933	9476.0	61964	66188	3
1.0000	H095349_1p_Ionopticks17_PM6_PRC-6191_Weiland_TMT_1.66189.66189.2	3.2e-12	15/18	K.n[305.21]AFEPILLLGK[432.30].S	tr|A0A9D4YMT2|A0A9D4YMT2_PEA,tr|A0A9D4ZYP7|A0A9D4ZYP7_PEA	2	1708.0783	9476.2	61965	66189	2
1.0000	H095349_1p_Ionopticks17_PM6_PRC-6191_Weiland_TMT_1.66190.66190.3	1.33e-14	45/116	K.n[305.21]K[432.30]YPQLQDLDLFVSC[160.03]VEINEGALM[147.04]LPHYNSR.A	tr|Q9M3X6|Q9M3X6_PEA	1	4173.1523	9476.3	61966	66190	3
1.0000	H095349_1p_Ionopticks17_PM6_PRC-6191_Weiland_TMT_1.66191.66191.3	6.68e-18	28/112	K.n[305.21]SLNQTVFGSYGVDC[160.03]SFDTDNDEAFIFYEK[432.30].F	tr|A0A9D5BIC6|A0A9D5BIC6_PEA	1	3975.8645	9476.5	61967	66191	3
0.0000	H095349_1p_Ionopticks17_PM6_PRC-6191_Weiland_TMT_1.66192.66192.2	5.31	4/16	R.n[305.21]MLPEVVLTK[432.30].D	tr|A0A9D4WTM8|A0A9D4WTM8_PEA,tr|A0A9D4WWE6|A0A9D4WWE6_PEA	2	1637.0082	9476.6	61968	66192	2
0.0005	H095349_1p_Ionopticks17_PM6_PRC-6191_Weiland_TMT_1.66192.66192.3	0.433	5/60	K.n[305.21]GQVANVSLQGK[432.30]GLSGK[432.30].L	tr|A0A9D5BJC3|A0A9D5BJC3_PEA	1	2454.4739	9476.6	61969	66192	3
0.2685	H095349_1p_Ionopticks17_PM6_PRC-6191_Weiland_TMT_1.66193.66193.2	4.7e-06	18/32	K.n[305.21]NQQLQDLDIFVNSVDIK[432.30].E	tr|A0A9D4XVW8|A0A9D4XVW8_PEA,tr|A0A9D4XW11|A0A9D4XW11_PEA,tr|A0A9D4XXP8|A0A9D4XXP8_PEA,tr|A0A9D4Y1E5|A0A9D4Y1E5_PEA,tr|A0A9D5AZZ3|A0A9D5AZZ3_PEA,tr|A0A9D5B356|A0A9D5B356_PEA,tr|D3VND9|D3VND9_PEA,tr|Q43626|Q43626_PEA	8	2596.4357	9476.7	61970	66193	2
0.9994	H095349_1p_Ionopticks17_PM6_PRC-6191_Weiland_TMT_1.66194.66194.3	1.36e-06	17/52	K.n[305.21]LLDNIQQNLFDVAK[432.30].Q	tr|A0A9D4XU55|A0A9D4XU55_PEA	1	2238.2868	9476.9	61971	66194	3
0.0000	H095349_1p_Ionopticks17_PM6_PRC-6191_Weiland_TMT_1.66195.66195.2	28.3	9/22	R.n[305.21]ENHILQNNIPMK[432.30].Q	tr|A0A9D5BJT2|A0A9D5BJT2_PEA	1	2058.1540	9477.0	61972	66195	2
0.6789	H095349_1p_Ionopticks17_PM6_PRC-6191_Weiland_TMT_1.66195.66195.3	0.000152	25/68	K.n[305.21]K[432.30]NPQLQDLDIFVNYVEIK[432.30].E	tr|A0A9D4WHZ2|A0A9D4WHZ2_PEA,tr|A0A9D4WJU6|A0A9D4WJU6_PEA,tr|A0A9D4WKA7|A0A9D4WKA7_PEA,tr|A0A9D4WKG1|A0A9D4WKG1_PEA,tr|A0A9D5AEW2|A0A9D5AEW2_PEA	5	3087.7789	9477.0	61973	66195	3
0.0005	H095349_1p_Ionopticks17_PM6_PRC-6191_Weiland_TMT_1.66196.66196.2	0.0137	7/20	R.n[305.21]VGGAAVLLSNK[432.30].G	tr|A0A9D4VTB8|A0A9D4VTB8_PEA	1	1636.0168	9477.1	61974	66196	2
0.8159	H095349_1p_Ionopticks17_PM6_PRC-6191_Weiland_TMT_1.66196.66196.3	0.0922	7/48	K.n[305.21]VNLPLTILNFM[147.04]K[432.30]K[432.30].L	tr|A0A9D5A8E2|A0A9D5A8E2_PEA	1	2458.5166	9477.1	61975	66196	3
1.0000	H095349_1p_Ionopticks17_PM6_PRC-6191_Weiland_TMT_1.66197.66197.4	2.48e-13	26/102	K.n[305.21]K[432.30]NPQLQDLDIFVNYVEIK[432.30].E	tr|A0A9D4WHZ2|A0A9D4WHZ2_PEA,tr|A0A9D4WJU6|A0A9D4WJU6_PEA,tr|A0A9D4WKA7|A0A9D4WKA7_PEA,tr|A0A9D4WKG1|A0A9D4WKG1_PEA,tr|A0A9D5AEW2|A0A9D5AEW2_PEA	5	3087.7789	9477.3	61976	66197	4
1.0000	H095349_1p_Ionopticks17_PM6_PRC-6191_Weiland_TMT_1.66199.66199.4	1.81e-18	62/174	K.n[305.21]K[432.30]YPQLQDLDLFVSC[160.03]VEINEGALM[147.04]LPHYNSR.A	tr|Q9M3X6|Q9M3X6_PEA	1	4173.1523	9477.6	61977	66199	4
1.0000	H095349_1p_Ionopticks17_PM6_PRC-6191_Weiland_TMT_1.66200.66200.4	1.78e-08	42/198	R.n[305.21]VLDLAIPVNRPGQLQSFLLSGNQNQQNYLSGFSK[432.30].N	tr|A0A9D4WW22|A0A9D4WW22_PEA,tr|A0A9D4WX64|A0A9D4WX64_PEA,tr|A0A9D4WY90|A0A9D4WY90_PEA,tr|A0A9D4WYA0|A0A9D4WYA0_PEA,tr|A0A9D4WYE1|A0A9D4WYE1_PEA,tr|A0A9D4X0V6|A0A9D4X0V6_PEA,tr|A0A9D5AJY5|A0A9D5AJY5_PEA,tr|A0A9D5ALI9|A0A9D5ALI9_PEA	8	4353.3730	9477.7	61978	66200	4
0.9983	H095349_1p_Ionopticks17_PM6_PRC-6191_Weiland_TMT_1.66201.66201.3	1.3e-05	21/60	K.n[305.21]AYLPVIESFGFSSQLR.A	tr|A0A9D4YF47|A0A9D4YF47_PEA,tr|A0A9D4YJN9|A0A9D4YJN9_PEA,tr|A0A9D4YL11|A0A9D4YL11_PEA,tr|A0A9D5BB68|A0A9D5BB68_PEA,tr|A0A9D5BB72|A0A9D5BB72_PEA	5	2117.1481	9477.9	61979	66201	3
0.0048	H095349_1p_Ionopticks17_PM6_PRC-6191_Weiland_TMT_1.66202.66202.2	0.0221	6/14	K.n[305.21]ILGVILAR.M	tr|A0A9D5AHY8|A0A9D5AHY8_PEA	1	1157.7820	9478.0	61980	66202	2
0.0000	H095349_1p_Ionopticks17_PM6_PRC-6191_Weiland_TMT_1.66203.66203.3	0.868	11/64	K.n[305.21]NLLGAGNLADLFWDDSR.G	DECOY_tr|A0A9D5A842|A0A9D5A842_PEA_UNMAPPED	0	2180.1186	9478.1	61981	66203	3
0.0000	H095349_1p_Ionopticks17_PM6_PRC-6191_Weiland_TMT_1.66204.66204.2	1.87	5/18	K.n[305.21]LDSGLGAAK[432.30]R.M	DECOY_tr|A0A9D4W2D6|A0A9D4W2D6_PEA_UNMAPPED	0	1594.9651	9478.3	61982	66204	2
0.0002	H095349_1p_Ionopticks17_PM6_PRC-6191_Weiland_TMT_1.66205.66205.3	0.629	11/96	K.n[305.21]NLFWLASIAPLVSIIISTLAVYLTR.A	tr|A0A9D4WQG7|A0A9D4WQG7_PEA	1	3077.8217	9478.4	61983	66205	3
1.0000	H095349_1p_Ionopticks17_PM6_PRC-6191_Weiland_TMT_1.66206.66206.5	3.44e-09	36/198	R.n[305.21]VLDLAIPVNRPGQLQSFLLSGNQNQQNYLSGFSK[432.30].N	tr|A0A9D4WW22|A0A9D4WW22_PEA,tr|A0A9D4WX64|A0A9D4WX64_PEA,tr|A0A9D4WY90|A0A9D4WY90_PEA,tr|A0A9D4WYA0|A0A9D4WYA0_PEA,tr|A0A9D4WYE1|A0A9D4WYE1_PEA,tr|A0A9D4X0V6|A0A9D4X0V6_PEA,tr|A0A9D5AJY5|A0A9D5AJY5_PEA,tr|A0A9D5ALI9|A0A9D5ALI9_PEA	8	4353.3730	9478.5	61984	66206	5
0.9674	H095349_1p_Ionopticks17_PM6_PRC-6191_Weiland_TMT_1.66207.66207.4	0.000133	20/138	K.n[305.21]VINDRFGIVEGLMTTVHSITATQK[432.30].T	tr|A0A9D4WR48|A0A9D4WR48_PEA,tr|A0A9D5AS03|A0A9D5AS03_PEA,tr|A0A9D4WRL4|A0A9D4WRL4_PEA,tr|A0A9D4WRL8|A0A9D4WRL8_PEA	4	3237.8040	9478.7	61985	66207	4
1.0000	H095349_1p_Ionopticks17_PM6_PRC-6191_Weiland_TMT_1.66208.66208.4	6.26e-17	34/156	R.n[305.21]ENYGC[160.03]EVVC[160.03]FTADLGQGASELEGLEEK[432.30].A	tr|A0A9D4WTB6|A0A9D4WTB6_PEA,tr|A0A9D4WWL8|A0A9D4WWL8_PEA	2	3611.7256	9478.8	61986	66208	4
1.0000	H095349_1p_Ionopticks17_PM6_PRC-6191_Weiland_TMT_1.66209.66209.3	3.26e-22	38/92	K.n[305.21]IENIEGLNHFNEILSEADGIIVSR.G	tr|A0A9D5A6L6|A0A9D5A6L6_PEA	1	2985.5732	9478.9	61987	66209	3
1.0000	H095349_1p_Ionopticks17_PM6_PRC-6191_Weiland_TMT_1.66210.66210.5	6.59e-09	23/198	R.n[305.21]FREGDIIAVPTGIVFWMYNDQDTPVIAVSLTDIR.S	tr|A0A9D4XSA2|A0A9D4XSA2_PEA,tr|A0A9D4XTX0|A0A9D4XTX0_PEA,tr|A0A9D4XWZ6|A0A9D4XWZ6_PEA,tr|A0A9D5AY78|A0A9D5AY78_PEA	4	4155.1675	9479.1	61988	66210	5
1.0000	H095349_1p_Ionopticks17_PM6_PRC-6191_Weiland_TMT_1.66212.66212.4	7.98e-09	38/198	R.n[305.21]VLDLAIPVNRPGQLQSFLLSGNQNQQSYLSGFSK[432.30].N	tr|A0A9D4WZ10|A0A9D4WZ10_PEA,tr|A0A9D5AGJ1|A0A9D5AGJ1_PEA	2	4326.3621	9479.4	61989	66212	4
0.9986	H095349_1p_Ionopticks17_PM6_PRC-6191_Weiland_TMT_1.66213.66213.5	0.000202	25/138	K.n[305.21]VINDRFGIVEGLMTTVHSITATQK[432.30].T	tr|A0A9D4WR48|A0A9D4WR48_PEA,tr|A0A9D5AS03|A0A9D5AS03_PEA,tr|A0A9D4WRL4|A0A9D4WRL4_PEA,tr|A0A9D4WRL8|A0A9D4WRL8_PEA	4	3237.8040	9479.5	61990	66213	5
0.0105	H095349_1p_Ionopticks17_PM6_PRC-6191_Weiland_TMT_1.66214.66214.3	0.305	7/52	R.n[305.21]SFLPIYFLPNYLWR.A	tr|A0A9D4WX17|A0A9D4WX17_PEA	1	2132.1783	9479.7	61991	66214	3
1.0000	H095349_1p_Ionopticks17_PM6_PRC-6191_Weiland_TMT_1.66215.66215.5	3.39e-10	38/138	R.n[305.21]AK[432.30]PHTIFLPQHIDADLILVVLSGK[432.30].A	tr|Q9M3X6|Q9M3X6_PEA	1	3537.1267	9479.8	61992	66215	5
1.0000	H095349_1p_Ionopticks17_PM6_PRC-6191_Weiland_TMT_1.66216.66216.4	5.73e-11	43/216	K.n[305.21]LSPGDVFVIPAGHPVAINASSDLNLIGFGINAENNER.N	tr|A0A9D4XXP8|A0A9D4XXP8_PEA,tr|A0A9D4Y0R4|A0A9D4Y0R4_PEA,tr|A0A9D4Y1E5|A0A9D4Y1E5_PEA,tr|A0A9D5AZZ3|A0A9D5AZZ3_PEA,tr|A0A9D5B356|A0A9D5B356_PEA,tr|D3VND9|D3VND9_PEA,tr|Q43626|Q43626_PEA	7	4121.1506	9479.9	61993	66216	4
0.0000	H095349_1p_Ionopticks17_PM6_PRC-6191_Weiland_TMT_1.66217.66217.4	1.69	16/180	R.n[305.21]VQSSEILSM[147.04]YTAPSWGSEPWLIHHLTSLLEK[432.30].K	DECOY_tr|A0A9D4YK66|A0A9D4YK66_PEA_UNMAPPED	0	4163.1897	9480.1	61994	66217	4
1.0000	H095349_1p_Ionopticks17_PM6_PRC-6191_Weiland_TMT_1.66218.66218.6	5.34e-09	27/246	K.n[305.21]GDVIATPPGIPYWTYNHGHEPLVAITLLDTSNTLNQLDSTPR.V	tr|A0A9D4W4Y0|A0A9D4W4Y0_PEA	1	4890.5153	9480.2	61995	66218	6
1.0000	H095349_1p_Ionopticks17_PM6_PRC-6191_Weiland_TMT_1.66219.66219.2	3.72e-11	23/30	K.n[305.21]AYLPVIESFGFSSQLR.A	tr|A0A9D4YF47|A0A9D4YF47_PEA,tr|A0A9D4YJN9|A0A9D4YJN9_PEA,tr|A0A9D4YL11|A0A9D4YL11_PEA,tr|A0A9D5BB68|A0A9D5BB68_PEA,tr|A0A9D5BB72|A0A9D5BB72_PEA	5	2117.1481	9480.3	61996	66219	2
0.0000	H095349_1p_Ionopticks17_PM6_PRC-6191_Weiland_TMT_1.66219.66219.3	2	7/100	R.n[305.21]AYIINDLVAGPDMGFREAIAVIRDPR.A	DECOY_tr|A0A9D5A7J7|A0A9D5A7J7_PEA_UNMAPPED	0	3175.7136	9480.3	61997	66219	3
0.0001	H095349_1p_Ionopticks17_PM6_PRC-6191_Weiland_TMT_1.66220.66220.2	1.12	6/24	R.n[305.21]NIDEEDQVENELK[432.30].R	tr|A0A9D4WC89|A0A9D4WC89_PEA	1	2182.1250	9480.5	61998	66220	2
0.0000	H095349_1p_Ionopticks17_PM6_PRC-6191_Weiland_TMT_1.66220.66220.3	999	5/76	K.n[305.21]ISVSGK[432.30]LVVSLVFGAVLIK[432.30]K[432.30].E	tr|A0A9D4ZYZ8|A0A9D4ZYZ8_PEA	1	3273.1308	9480.5	61999	66220	3
1.0000	H095349_1p_Ionopticks17_PM6_PRC-6191_Weiland_TMT_1.66221.66221.3	5.51e-24	38/104	R.n[305.21]ENYGC[160.03]EVVC[160.03]FTADLGQGASELEGLEEK[432.30].A	tr|A0A9D4WTB6|A0A9D4WTB6_PEA,tr|A0A9D4WWL8|A0A9D4WWL8_PEA	2	3611.7256	9480.6	62000	66221	3
0.9530	H095349_1p_Ionopticks17_PM6_PRC-6191_Weiland_TMT_1.66222.66222.2	5.14e-07	23/30	K.n[305.21]AYLPVIESFGFSSQLR.A	tr|A0A9D4YF47|A0A9D4YF47_PEA,tr|A0A9D4YJN9|A0A9D4YJN9_PEA,tr|A0A9D4YL11|A0A9D4YL11_PEA,tr|A0A9D5BB68|A0A9D5BB68_PEA,tr|A0A9D5BB72|A0A9D5BB72_PEA	5	2117.1481	9480.8	62001	66222	2
0.0000	H095349_1p_Ionopticks17_PM6_PRC-6191_Weiland_TMT_1.66222.66222.3	0.544	10/88	K.n[305.21]WTQEWVHRPRNVTSSLLM[147.04]TVFLR.T	DECOY_tr|A0A9D5BHK0|A0A9D5BHK0_PEA_UNMAPPED	0	3175.7037	9480.8	62002	66222	3
0.0000	H095349_1p_Ionopticks17_PM6_PRC-6191_Weiland_TMT_1.66223.66223.3	999	3/44	R.n[305.21]LLAGK[432.30]SLVK[432.30]LIK[432.30].R	tr|A0A9D4WVV0|A0A9D4WVV0_PEA	1	2498.7032	9480.9	62003	66223	3
1.0000	H095349_1p_Ionopticks17_PM6_PRC-6191_Weiland_TMT_1.66225.66225.3	8.55e-10	45/108	K.n[305.21]LYIAAFHMPPSSGSAPVNLEPFFESAGR.K	tr|O49927|O49927_PEA	1	3295.6660	9481.2	62004	66225	3
0.0000	H095349_1p_Ionopticks17_PM6_PRC-6191_Weiland_TMT_1.66226.66226.4	0.102	10/144	K.n[305.21]SLMRQTPFEESC[160.03]AVGIK[432.30]AFM[147.04]VLC[160.03]EK[432.30].D	DECOY_tr|A0A9D4Y7J9|A0A9D4Y7J9_PEA_UNMAPPED	0	3859.0325	9481.3	62005	66226	4
1.0000	H095349_1p_Ionopticks17_PM6_PRC-6191_Weiland_TMT_1.66227.66227.2	3.85e-11	23/30	K.n[305.21]AYLPVIESFGFSSQLR.A	tr|A0A9D4YF47|A0A9D4YF47_PEA,tr|A0A9D4YJN9|A0A9D4YJN9_PEA,tr|A0A9D4YL11|A0A9D4YL11_PEA,tr|A0A9D5BB68|A0A9D5BB68_PEA,tr|A0A9D5BB72|A0A9D5BB72_PEA	5	2117.1481	9481.5	62006	66227	2
0.9998	H095349_1p_Ionopticks17_PM6_PRC-6191_Weiland_TMT_1.66228.66228.2	1.21e-06	16/18	R.n[305.21]LIFANALYFK[432.30].G	tr|A0A9D4WMC9|A0A9D4WMC9_PEA,tr|A0A9D4WLB9|A0A9D4WLB9_PEA,tr|A0A9D4WPC7|A0A9D4WPC7_PEA,tr|A0A9D5ADR1|A0A9D5ADR1_PEA,tr|A0A9D5ADS8|A0A9D5ADS8_PEA	5	1807.0892	9481.6	62007	66228	2
0.9799	H095349_1p_Ionopticks17_PM6_PRC-6191_Weiland_TMT_1.66229.66229.3	0.00132	13/36	R.n[305.21]LIFANALYFK[432.30].G	tr|A0A9D4WMC9|A0A9D4WMC9_PEA,tr|A0A9D4WLB9|A0A9D4WLB9_PEA,tr|A0A9D4WPC7|A0A9D4WPC7_PEA,tr|A0A9D5ADR1|A0A9D5ADR1_PEA,tr|A0A9D5ADS8|A0A9D5ADS8_PEA	5	1807.0892	9481.7	62008	66229	3
0.0000	H095349_1p_Ionopticks17_PM6_PRC-6191_Weiland_TMT_1.66230.66230.2	1.19	8/30	K.n[305.21]GLMYLHNEADPPIFHR.D	tr|A0A9D4WSH2|A0A9D4WSH2_PEA,tr|A0A9D4WSH5|A0A9D4WSH5_PEA,tr|A0A9D4WV80|A0A9D4WV80_PEA	3	2213.1376	9481.9	62009	66230	2
0.9990	H095349_1p_Ionopticks17_PM6_PRC-6191_Weiland_TMT_1.66231.66231.3	4.76e-06	14/40	K.n[305.21]VTLYPVILLPK[432.30].E	tr|A0A9D5A7P3|A0A9D5A7P3_PEA	1	1863.2093	9482.0	62010	66231	3
1.0000	H095349_1p_Ionopticks17_PM6_PRC-6191_Weiland_TMT_1.66232.66232.6	4e-07	39/138	R.n[305.21]AK[432.30]PHTIFLPQHIDADLILVVLSGK[432.30].A	tr|Q9M3X6|Q9M3X6_PEA	1	3537.1267	9482.2	62011	66232	6
0.9980	H095349_1p_Ionopticks17_PM6_PRC-6191_Weiland_TMT_1.66233.66233.5	6.51e-06	31/216	K.n[305.21]LSPGDVFVIPAGHPVAINASSDLNLIGFGINAENNER.N	tr|A0A9D4XXP8|A0A9D4XXP8_PEA,tr|A0A9D4Y0R4|A0A9D4Y0R4_PEA,tr|A0A9D4Y1E5|A0A9D4Y1E5_PEA,tr|A0A9D5AZZ3|A0A9D5AZZ3_PEA,tr|A0A9D5B356|A0A9D5B356_PEA,tr|D3VND9|D3VND9_PEA,tr|Q43626|Q43626_PEA	7	4121.1506	9482.3	62012	66233	5
1.0000	H095349_1p_Ionopticks17_PM6_PRC-6191_Weiland_TMT_1.66234.66234.4	1.6e-09	42/138	R.n[305.21]AK[432.30]PHTIFLPQHIDADLILVVLSGK[432.30].A	tr|Q9M3X6|Q9M3X6_PEA	1	3537.1267	9482.4	62013	66234	4
1.0000	H095349_1p_Ionopticks17_PM6_PRC-6191_Weiland_TMT_1.66235.66235.3	1.89e-09	18/52	K.n[305.21]EC[160.03]ILSGLLSVDGLK[432.30].V	tr|A0A9D4VKR1|A0A9D4VKR1_PEA,tr|A0A9D4VNX8|A0A9D4VNX8_PEA,tr|A0A9D4VX94|A0A9D4VX94_PEA,tr|A0A9D4VXL3|A0A9D4VXL3_PEA,tr|A0A9D4WCE3|A0A9D4WCE3_PEA,tr|A0A9D4WE75|A0A9D4WE75_PEA,tr|A0A9D4ZWB5|A0A9D4ZWB5_PEA,tr|A0A9D5A809|A0A9D5A809_PEA	8	2111.2156	9482.6	62014	66235	3
0.0000	H095349_1p_Ionopticks17_PM6_PRC-6191_Weiland_TMT_1.66236.66236.3	1.77	5/48	K.n[305.21]EPYFRTFSTMAEK[432.30].Y	tr|A0A9D4XKT3|A0A9D4XKT3_PEA	1	2214.1639	9482.7	62015	66236	3
0.0000	H095349_1p_Ionopticks17_PM6_PRC-6191_Weiland_TMT_1.66238.66238.4	0.86	13/198	K.n[305.21]NARNLYGLSDSFRNLSYNVSGMLQLTMAFPLSPR.V	DECOY_tr|A0A9D4W3A4|A0A9D4W3A4_PEA_UNMAPPED	0	4136.1260	9483.0	62016	66238	4
0.9966	H095349_1p_Ionopticks17_PM6_PRC-6191_Weiland_TMT_1.66239.66239.3	1.53e-05	29/64	K.n[305.21]EVAFDIAAEK[432.30]VDEVFER.K	tr|O49927|O49927_PEA	1	2574.3826	9483.1	62017	66239	3
0.0000	H095349_1p_Ionopticks17_PM6_PRC-6191_Weiland_TMT_1.66240.66240.3	0.569	6/48	K.n[305.21]IC[160.03]YWSVDLSHLK[432.30]R.A	DECOY_tr|A0A9D5ATY7|A0A9D5ATY7_PEA_UNMAPPED	0	2284.2646	9483.3	62018	66240	3
1.0000	H095349_1p_Ionopticks17_PM6_PRC-6191_Weiland_TMT_1.66241.66241.2	8.97e-15	29/34	K.n[305.21]LNVVLSGATWLEPDPISR.C	tr|A0A9D4WV12|A0A9D4WV12_PEA,tr|A0A9D4WX41|A0A9D4WX41_PEA	2	2270.2595	9483.4	62019	66241	2
0.9979	H095349_1p_Ionopticks17_PM6_PRC-6191_Weiland_TMT_1.66242.66242.3	1.98e-05	12/32	R.n[305.21]FALLVEDLK[432.30].V	tr|A0A9D4YLS3|A0A9D4YLS3_PEA	1	1655.0154	9483.5	62020	66242	3
1.0000	H095349_1p_Ionopticks17_PM6_PRC-6191_Weiland_TMT_1.66243.66243.3	1.77e-13	33/132	R.n[305.21]VLDLAIPVNRPGQLQSFLLSGNQNQQNYLSGFSK[432.30].N	tr|A0A9D4WW22|A0A9D4WW22_PEA,tr|A0A9D4WX64|A0A9D4WX64_PEA,tr|A0A9D4WY90|A0A9D4WY90_PEA,tr|A0A9D4WYA0|A0A9D4WYA0_PEA,tr|A0A9D4WYE1|A0A9D4WYE1_PEA,tr|A0A9D4X0V6|A0A9D4X0V6_PEA,tr|A0A9D5AJY5|A0A9D5AJY5_PEA,tr|A0A9D5ALI9|A0A9D5ALI9_PEA	8	4353.3730	9483.7	62021	66243	3
0	H095349_1p_Ionopticks17_PM6_PRC-6191_Weiland_TMT_1.66244.66244.2	10	4/10	R.n[305.21]IVDGVK[432.30].V	DECOY_tr|A0A9D5BEY9|A0A9D5BEY9_PEA	1	1237.7890	9483.8	62022	66244	2
1.0000	H095349_1p_Ionopticks17_PM6_PRC-6191_Weiland_TMT_1.66245.66245.4	2.16e-10	29/114	R.n[305.21]AIVIVTVNEGK[432.30]GDFELVGQR.N	tr|A0A9D4WJU6|A0A9D4WJU6_PEA,tr|A0A9D4WKA7|A0A9D4WKA7_PEA,tr|A0A9D4WKG1|A0A9D4WKG1_PEA,tr|A0A9D4WW22|A0A9D4WW22_PEA,tr|A0A9D4WX64|A0A9D4WX64_PEA,tr|A0A9D4WY90|A0A9D4WY90_PEA,tr|A0A9D4WYA0|A0A9D4WYA0_PEA,tr|A0A9D4WYE1|A0A9D4WYE1_PEA,tr|A0A9D4WZ10|A0A9D4WZ10_PEA,tr|A0A9D4X0V6|A0A9D4X0V6_PEA,tr|A0A9D5AEW2|A0A9D5AEW2_PEA,tr|A0A9D5AGJ1|A0A9D5AGJ1_PEA,tr|A0A9D5ALI9|A0A9D5ALI9_PEA	13	2751.5779	9484.0	62023	66245	4
0	H095349_1p_Ionopticks17_PM6_PRC-6191_Weiland_TMT_1.66246.66246.2	14.8	5/10	R.n[305.21]IALAEK[432.30].G	tr|A0A9D4YJ45|A0A9D4YJ45_PEA	1	1251.8047	9484.1	62024	66246	2
1.0000	H095349_1p_Ionopticks17_PM6_PRC-6191_Weiland_TMT_1.66247.66247.3	8.23e-15	26/68	K.n[305.21]LNVVLSGATWLEPDPISR.C	tr|A0A9D4WV12|A0A9D4WV12_PEA,tr|A0A9D4WX41|A0A9D4WX41_PEA	2	2270.2595	9484.2	62025	66247	3
1.0000	H095349_1p_Ionopticks17_PM6_PRC-6191_Weiland_TMT_1.66248.66248.3	7.75e-20	49/144	K.n[305.21]LSPGDVFVIPAGHPVAINASSDLNLIGFGINAENNER.N	tr|A0A9D4XXP8|A0A9D4XXP8_PEA,tr|A0A9D4Y0R4|A0A9D4Y0R4_PEA,tr|A0A9D4Y1E5|A0A9D4Y1E5_PEA,tr|A0A9D5AZZ3|A0A9D5AZZ3_PEA,tr|A0A9D5B356|A0A9D5B356_PEA,tr|D3VND9|D3VND9_PEA,tr|Q43626|Q43626_PEA	7	4121.1506	9484.4	62026	66248	3
0.9309	H095349_1p_Ionopticks17_PM6_PRC-6191_Weiland_TMT_1.66249.66249.2	0.0296	9/16	R.n[305.21]FALLVEDLK[432.30].V	tr|A0A9D4YLS3|A0A9D4YLS3_PEA	1	1655.0154	9484.5	62027	66249	2
0.0000	H095349_1p_Ionopticks17_PM6_PRC-6191_Weiland_TMT_1.66249.66249.3	3.62	6/52	K.n[305.21]NLIELALVDPSK[432.30]MK[432.30].L	DECOY_tr|A0A9D4VLL2|A0A9D4VLL2_PEA_UNMAPPED	0	2482.5013	9484.5	62028	66249	3
0.4075	H095349_1p_Ionopticks17_PM6_PRC-6191_Weiland_TMT_1.66251.66251.2	0.0168	14/16	R.n[305.21]FALLVEDLK[432.30].V	tr|A0A9D4YLS3|A0A9D4YLS3_PEA	1	1655.0154	9484.8	62029	66251	2
0.0000	H095349_1p_Ionopticks17_PM6_PRC-6191_Weiland_TMT_1.66251.66251.3	999	3/76	R.n[305.21]GGDWGDGYEM[147.04]GGNNYM[147.04]GRGR.G	DECOY_tr|A0A9D5ABG8|A0A9D5ABG8_PEA_UNMAPPED	0	2484.0507	9484.8	62030	66251	3
1.0000	H095349_1p_Ionopticks17_PM6_PRC-6191_Weiland_TMT_1.66252.66252.3	2.81e-20	35/96	R.n[305.21]TNHVADAVLFLASNDSDFVTGLDLR.V	tr|A0A9D5BGZ2|A0A9D5BGZ2_PEA,tr|A0A9D5BH26|A0A9D5BH26_PEA,tr|A0A9D5BH61|A0A9D5BH61_PEA,tr|A0A9D5GVX1|A0A9D5GVX1_PEA,tr|A0A9D5GVX9|A0A9D5GVX9_PEA,tr|A0A9D5GW84|A0A9D5GW84_PEA	6	2993.5419	9484.9	62031	66252	3
1.0000	H095349_1p_Ionopticks17_PM6_PRC-6191_Weiland_TMT_1.66253.66253.3	6.11e-12	30/84	K.n[305.21]AADPFFLLAGPNVIESEEHIMR.M	tr|A0A9D4XXP5|A0A9D4XXP5_PEA	1	2759.4277	9485.1	62032	66253	3
0.0038	H095349_1p_Ionopticks17_PM6_PRC-6191_Weiland_TMT_1.66254.66254.3	0.0162	14/68	K.n[305.21]GFLPAIC[160.03]SLPVPGYM[147.04]FGK[432.30].A	tr|A0A9D4VTX5|A0A9D4VTX5_PEA,tr|A0A9D5A0J4|A0A9D5A0J4_PEA	2	2577.3983	9485.2	62033	66254	3
0.9998	H095349_1p_Ionopticks17_PM6_PRC-6191_Weiland_TMT_1.66255.66255.4	9.5e-06	41/174	R.n[305.21]EAWLTDSIEK[432.30]QEPQPLEAYDLVSDLSVAGK[432.30].G	tr|A0A9D4VTX5|A0A9D4VTX5_PEA,tr|A0A9D5A0J4|A0A9D5A0J4_PEA	2	4243.2720	9485.4	62034	66255	4
0.0000	H095349_1p_Ionopticks17_PM6_PRC-6191_Weiland_TMT_1.66256.66256.4	2.03	14/168	K.n[305.21]SLEVMNVEMHIDEIIDLRQFQK[432.30]QLGDTAR.E	DECOY_tr|A0A9D4ZY46|A0A9D4ZY46_PEA_UNMAPPED	0	4036.1370	9485.5	62035	66256	4
1.0000	H095349_1p_Ionopticks17_PM6_PRC-6191_Weiland_TMT_1.66257.66257.5	6.04e-13	35/174	R.n[305.21]EAWLTDSIEK[432.30]QEPQPLEAYDLVSDLSVAGK[432.30].G	tr|A0A9D4VTX5|A0A9D4VTX5_PEA,tr|A0A9D5A0J4|A0A9D5A0J4_PEA	2	4243.2720	9485.6	62036	66257	5
0.9719	H095349_1p_Ionopticks17_PM6_PRC-6191_Weiland_TMT_1.66258.66258.3	0.000296	16/68	K.n[305.21]LLDAVEDLK[432.30]LDSLVM[147.04]GSR.G	tr|A0A9D4ZZP6|A0A9D4ZZP6_PEA,tr|A0A9D5A1D2|A0A9D5A1D2_PEA	2	2597.4594	9485.8	62037	66258	3
0.0000	H095349_1p_Ionopticks17_PM6_PRC-6191_Weiland_TMT_1.66260.66260.3	999	4/76	K.n[305.21]M[147.04]EDLEADSSDEQSGEGM[147.04]WSR.K	tr|A0A9D4X5D9|A0A9D4X5D9_PEA	1	2594.0709	9486.0	62038	66260	3
0.0000	H095349_1p_Ionopticks17_PM6_PRC-6191_Weiland_TMT_1.66261.66261.4	0.325	10/174	K.n[305.21]SLNSK[432.30]EIVDDDTVTLK[432.30]GQGGC[160.03]SVGMLALNR.Q	DECOY_tr|A0A9D4YDA1|A0A9D4YDA1_PEA_UNMAPPED	0	4089.2019	9486.2	62039	66261	4
0.9857	H095349_1p_Ionopticks17_PM6_PRC-6191_Weiland_TMT_1.66262.66262.3	4.11e-09	32/88	K.n[305.21]K[432.30]IADM[147.04]FPFFEGTVFENGIDAAYR.S	tr|A0A9D5BIC6|A0A9D5BIC6_PEA,tr|A0A9D5BII4|A0A9D5BII4_PEA	2	3261.6665	9486.3	62040	66262	3
1.0000	H095349_1p_Ionopticks17_PM6_PRC-6191_Weiland_TMT_1.66264.66264.4	3.31e-13	43/246	K.n[305.21]GDVIATPPGIPYWTYNHGHEPLVAITLLDTSNTLNQLDSTPR.V	tr|A0A9D4W4Y0|A0A9D4W4Y0_PEA	1	4890.5153	9486.6	62041	66264	4
0.9999	H095349_1p_Ionopticks17_PM6_PRC-6191_Weiland_TMT_1.66265.66265.4	3.56e-07	28/168	K.n[305.21]SLNQTVFGSYGVDC[160.03]SFDTDNDEAFIFYEK[432.30].F	tr|A0A9D5BIC6|A0A9D5BIC6_PEA	1	3975.8645	9486.8	62042	66265	4
0.9980	H095349_1p_Ionopticks17_PM6_PRC-6191_Weiland_TMT_1.66266.66266.3	1.81e-05	23/48	R.n[305.21]IVSQLLTLM[147.04]DGLK[432.30].S	tr|A0A9D4XVS1|A0A9D4XVS1_PEA,tr|A0A9D5A326|A0A9D5A326_PEA	2	2054.2305	9486.9	62043	66266	3
0.9970	H095349_1p_Ionopticks17_PM6_PRC-6191_Weiland_TMT_1.66267.66267.3	1.36e-05	21/52	K.n[305.21]VFSPEEVSAMILTK[432.30].M	tr|A0A9D4ZTW1|A0A9D4ZTW1_PEA,tr|A0A9D4ZUR5|A0A9D4ZUR5_PEA	2	2158.2204	9487.0	62044	66267	3
0.0000	H095349_1p_Ionopticks17_PM6_PRC-6191_Weiland_TMT_1.66268.66268.2	12.6	5/18	R.n[305.21]MANVDDGTDR.S	DECOY_tr|A0A9D5AS97|A0A9D5AS97_PEA_UNMAPPED	0	1396.6577	9487.2	62045	66268	2
0.0000	H095349_1p_Ionopticks17_PM6_PRC-6191_Weiland_TMT_1.66269.66269.2	40.3	5/16	K.n[305.21]K[432.30]IADAK[432.30]LAK[432.30].D	tr|A0A9D5ARZ2|A0A9D5ARZ2_PEA	1	2173.4303	9487.3	62046	66269	2
0.7137	H095349_1p_Ionopticks17_PM6_PRC-6191_Weiland_TMT_1.66269.66269.3	2.15e-07	32/88	K.n[305.21]K[432.30]IADM[147.04]FPFFEGTVFENGIDAAYR.S	tr|A0A9D5BIC6|A0A9D5BIC6_PEA,tr|A0A9D5BII4|A0A9D5BII4_PEA	2	3261.6665	9487.3	62047	66269	3
0.0000	H095349_1p_Ionopticks17_PM6_PRC-6191_Weiland_TMT_1.66270.66270.2	0.543	6/34	K.n[305.21]RVQETVSSTSASSSSVTR.S	DECOY_tr|A0A9D4YJY5|A0A9D4YJY5_PEA_UNMAPPED	0	2172.1306	9487.4	62048	66270	2
0.9999	H095349_1p_Ionopticks17_PM6_PRC-6191_Weiland_TMT_1.66270.66270.3	5.57e-10	35/88	K.n[305.21]K[432.30]IADM[147.04]FPFFEGTVFENGIDAAYR.S	tr|A0A9D5BIC6|A0A9D5BIC6_PEA,tr|A0A9D5BII4|A0A9D5BII4_PEA	2	3261.6665	9487.4	62049	66270	3
1.0000	H095349_1p_Ionopticks17_PM6_PRC-6191_Weiland_TMT_1.66271.66271.3	1.04e-12	22/64	K.n[305.21]NLLTNFWGMDFTTDK[432.30]LR.S	tr|A0A9D5AY71|A0A9D5AY71_PEA	1	2679.4339	9487.6	62050	66271	3
0.0000	H095349_1p_Ionopticks17_PM6_PRC-6191_Weiland_TMT_1.66272.66272.5	1.21	18/186	R.n[305.21]AHIAC[160.03]LNTDEFLGVLYAEAAEQLALVAHSQFK[432.30].R	DECOY_tr|A0A9D4W010|A0A9D4W010_PEA_UNMAPPED	0	4137.1853	9487.7	62051	66272	5
0.0000	H095349_1p_Ionopticks17_PM6_PRC-6191_Weiland_TMT_1.66273.66273.3	999	2/68	R.n[305.21]QHREADTC[160.03]LGSDGM[147.04]C[160.03]M[147.04]SR.A	DECOY_tr|A0A9D4VFK9|A0A9D4VFK9_PEA_UNMAPPED	0	2446.0418	9487.9	62052	66273	3
0.0000	H095349_1p_Ionopticks17_PM6_PRC-6191_Weiland_TMT_1.66274.66274.4	1.27	10/132	K.n[305.21]NLLENWLAEDK[432.30]FEC[160.03]SEELGDLVK[432.30].L	tr|A0A9D5B5H8|A0A9D5B5H8_PEA	1	3662.9322	9488.0	62053	66274	4
0.0000	H095349_1p_Ionopticks17_PM6_PRC-6191_Weiland_TMT_1.66275.66275.3	0.322	12/48	-.n[305.21]K[432.30]LANEPK[432.30]LFSTMR.A	DECOY_tr|A0A9D4XU20|A0A9D4XU20_PEA_UNMAPPED	0	2446.4550	9488.1	62054	66275	3
0.0006	H095349_1p_Ionopticks17_PM6_PRC-6191_Weiland_TMT_1.66277.66277.3	2.15	3/40	K.n[305.21]VTTAHSLAILR.Q	tr|A0A9D4Y156|A0A9D4Y156_PEA	1	1484.8999	9488.4	62055	66277	3
0.3924	H095349_1p_Ionopticks17_PM6_PRC-6191_Weiland_TMT_1.66278.66278.3	0.000286	18/64	K.n[305.21]NQQLQDLDIFVNSVDIK[432.30].E	tr|A0A9D4XVW8|A0A9D4XVW8_PEA,tr|A0A9D4XW11|A0A9D4XW11_PEA,tr|A0A9D4XXP8|A0A9D4XXP8_PEA,tr|A0A9D4Y1E5|A0A9D4Y1E5_PEA,tr|A0A9D5AZZ3|A0A9D5AZZ3_PEA,tr|A0A9D5B356|A0A9D5B356_PEA,tr|D3VND9|D3VND9_PEA,tr|Q43626|Q43626_PEA	8	2596.4357	9488.6	62056	66278	3
1.0000	H095349_1p_Ionopticks17_PM6_PRC-6191_Weiland_TMT_1.66279.66279.3	2.17e-10	17/48	K.n[305.21]VDVESYWPSLFVK[432.30].L	tr|A0A9D4VKE0|A0A9D4VKE0_PEA,tr|A0A9D4W3S2|A0A9D4W3S2_PEA,tr|A0A9D4W3S3|A0A9D4W3S3_PEA,tr|A0A9D4XLY3|A0A9D4XLY3_PEA,tr|A0A9D4XNN1|A0A9D4XNN1_PEA,tr|A0A9D4W4F4|A0A9D4W4F4_PEA,tr|A0A9D4X013|A0A9D4X013_PEA	7	2176.2064	9488.7	62057	66279	3
0.9966	H095349_1p_Ionopticks17_PM6_PRC-6191_Weiland_TMT_1.66280.66280.4	0.000557	25/78	R.n[305.21]FK[432.30]DIFQEVYEASWK[432.30].S	tr|A0A9D4YBP9|A0A9D4YBP9_PEA	1	2701.4936	9488.8	62058	66280	4
0.0012	H095349_1p_Ionopticks17_PM6_PRC-6191_Weiland_TMT_1.66281.66281.4	0.432	14/144	-.n[305.21]M[147.04]SSFM[147.04]K[432.30]AM[147.04]LIVLC[160.03]ALWILLELAHAK[432.30].H	tr|A0A9D4Y181|A0A9D4Y181_PEA,tr|A0A9D5B4D3|A0A9D5B4D3_PEA	2	3849.1613	9489.0	62059	66281	4
0.9955	H095349_1p_Ionopticks17_PM6_PRC-6191_Weiland_TMT_1.66282.66282.2	0.00023	17/18	K.n[305.21]LGFLAGLVPR.E	tr|A0A9D4VTH7|A0A9D4VTH7_PEA	1	1345.8406	9489.1	62060	66282	2
0.0000	H095349_1p_Ionopticks17_PM6_PRC-6191_Weiland_TMT_1.66283.66283.5	0.57	13/210	R.n[305.21]GPGRASLSALFENADFTPLSPAETYPSSGESPITTK[432.30].F	DECOY_tr|A0A9D4YKI8|A0A9D4YKI8_PEA_UNMAPPED	0	4303.2145	9489.2	62061	66283	5
0.0000	H095349_1p_Ionopticks17_PM6_PRC-6191_Weiland_TMT_1.66284.66284.4	7.69	11/132	R.n[305.21]LEREGQLPIEM[147.04]K[432.30]C[160.03]DPILVQEVFK[432.30].Y	tr|A0A9D4WGH9|A0A9D4WGH9_PEA	1	3699.0560	9489.4	62062	66284	4
1.0000	H095349_1p_Ionopticks17_PM6_PRC-6191_Weiland_TMT_1.66285.66285.4	5.35e-16	43/186	K.n[305.21]LPAGTTSYLVNQDDEEDLRLVDLVIPVNGPGK[432.30].F	tr|Q9M3X6|Q9M3X6_PEA	1	4045.1868	9489.5	62063	66285	4
0	H095349_1p_Ionopticks17_PM6_PRC-6191_Weiland_TMT_1.66286.66286.2	633	1/6	K.n[305.21]IK[432.30]LK[432.30].V	tr|A0A9D4VM16|A0A9D4VM16_PEA	1	1412.9899	9489.7	62064	66286	2
0.0000	H095349_1p_Ionopticks17_PM6_PRC-6191_Weiland_TMT_1.66286.66286.3	999	3/28	K.n[305.21]TGK[432.30]LK[432.30]IIK[432.30].V	DECOY_tr|A0A9D5A518|A0A9D5A518_PEA_UNMAPPED	0	2116.4452	9489.7	62065	66286	3
0.0000	H095349_1p_Ionopticks17_PM6_PRC-6191_Weiland_TMT_1.66287.66287.3	149	3/56	R.n[305.21]EDELVGWSSM[147.04]DC[160.03]C[160.03]GR.N	tr|A0A9D4ZZW6|A0A9D4ZZW6_PEA,tr|A0A9D5A2S8|A0A9D5A2S8_PEA	2	2119.8933	9489.8	62066	66287	3
0.9999	H095349_1p_Ionopticks17_PM6_PRC-6191_Weiland_TMT_1.66288.66288.3	2.14e-09	21/52	R.n[305.21]FK[432.30]DIFQEVYEASWK[432.30].S	tr|A0A9D4YBP9|A0A9D4YBP9_PEA	1	2701.4936	9489.9	62067	66288	3
0.0000	H095349_1p_Ionopticks17_PM6_PRC-6191_Weiland_TMT_1.66290.66290.3	0.939	8/96	R.n[305.21]NLTLEFLSSFDYDPYSRPDGYASFR.L	tr|A0A9D4YFC7|A0A9D4YFC7_PEA	1	3263.5736	9490.2	62068	66290	3
0.0000	H095349_1p_Ionopticks17_PM6_PRC-6191_Weiland_TMT_1.66291.66291.2	5.47	7/30	R.n[305.21]YMRLLSSPSLPFAHVR.I	DECOY_tr|A0A9D4Y223|A0A9D4Y223_PEA_UNMAPPED	0	2177.2104	9490.4	62069	66291	2
0.0000	H095349_1p_Ionopticks17_PM6_PRC-6191_Weiland_TMT_1.66291.66291.3	999	3/100	K.n[305.21]SM[147.04]C[160.03]SSGSNSFQFSDESNSDHEAHNER.D	tr|A0A9D4X2D8|A0A9D4X2D8_PEA	1	3265.3233	9490.4	62070	66291	3
0.0000	H095349_1p_Ionopticks17_PM6_PRC-6191_Weiland_TMT_1.66292.66292.2	0.661	10/34	R.n[305.21]ELAENAAAALEAQFTPFR.F	DECOY_tr|A0A9D4Y250|A0A9D4Y250_PEA_UNMAPPED	0	2252.1761	9490.5	62071	66292	2
0.0001	H095349_1p_Ionopticks17_PM6_PRC-6191_Weiland_TMT_1.66293.66293.2	0.126	5/12	K.n[305.21]YFSFSGR.M	tr|A0A9D5BNS4|A0A9D5BNS4_PEA	1	1166.6045	9490.6	62072	66293	2
0.0000	H095349_1p_Ionopticks17_PM6_PRC-6191_Weiland_TMT_1.66294.66294.3	1.13	15/84	R.n[305.21]DFMAVEK[432.30]VGLIQDGMVDAVLVR.E	DECOY_tr|A0A9D4WLP2|A0A9D4WLP2_PEA_UNMAPPED	0	3012.6636	9490.8	62073	66294	3
0.0065	H095349_1p_Ionopticks17_PM6_PRC-6191_Weiland_TMT_1.66295.66295.2	0.675	12/24	K.n[305.21]VDVESYWPSLFVK[432.30].L	tr|A0A9D4VKE0|A0A9D4VKE0_PEA,tr|A0A9D4W3S2|A0A9D4W3S2_PEA,tr|A0A9D4W3S3|A0A9D4W3S3_PEA,tr|A0A9D4XLY3|A0A9D4XLY3_PEA,tr|A0A9D4XNN1|A0A9D4XNN1_PEA,tr|A0A9D4W4F4|A0A9D4W4F4_PEA,tr|A0A9D4X013|A0A9D4X013_PEA	7	2176.2064	9490.9	62074	66295	2
0.0021	H095349_1p_Ionopticks17_PM6_PRC-6191_Weiland_TMT_1.66295.66295.3	0.691	12/80	R.n[305.21]VLVSGLPSSASWQDLK[432.30]DHMRK[432.30].A	tr|A0A9D4XPD8|A0A9D4XPD8_PEA,tr|A0A9D4XPK7|A0A9D4XPK7_PEA,tr|A0A9D4XR58|A0A9D4XR58_PEA,tr|A0A9D4XTT7|A0A9D4XTT7_PEA	4	3265.8425	9490.9	62075	66295	3
1.0000	H095349_1p_Ionopticks17_PM6_PRC-6191_Weiland_TMT_1.66296.66296.5	3.74e-10	35/198	R.n[305.21]VLDLAIPVNRPGQLQSFLLSGNQNQQSYLSGFSK[432.30].N	tr|A0A9D4WZ10|A0A9D4WZ10_PEA,tr|A0A9D5AGJ1|A0A9D5AGJ1_PEA	2	4326.3621	9491.1	62076	66296	5
0.0022	H095349_1p_Ionopticks17_PM6_PRC-6191_Weiland_TMT_1.66297.66297.3	0.241	7/48	K.n[305.21]EVAEFLNK[432.30]HGVNR.D	tr|A0A9D5GXJ3|A0A9D5GXJ3_PEA	1	2120.1987	9491.2	62077	66297	3
0.9995	H095349_1p_Ionopticks17_PM6_PRC-6191_Weiland_TMT_1.66298.66298.4	5.99e-05	23/102	K.n[305.21]K[432.30]NPQLQDLDIFVNYVEIK[432.30].E	tr|A0A9D4WHZ2|A0A9D4WHZ2_PEA,tr|A0A9D4WJU6|A0A9D4WJU6_PEA,tr|A0A9D4WKA7|A0A9D4WKA7_PEA,tr|A0A9D4WKG1|A0A9D4WKG1_PEA,tr|A0A9D5AEW2|A0A9D5AEW2_PEA	5	3087.7789	9491.3	62078	66298	4
0.0000	H095349_1p_Ionopticks17_PM6_PRC-6191_Weiland_TMT_1.66299.66299.3	7.42	8/64	R.n[305.21]VLLIVQK[432.30]LLQENK[432.30]HC[160.03]SK[432.30].R	tr|A0A9D4X8U8|A0A9D4X8U8_PEA,tr|A0A9D4XAH0|A0A9D4XAH0_PEA,tr|A0A9D4XC68|A0A9D4XC68_PEA,tr|A0A9D4XDJ0|A0A9D4XDJ0_PEA	4	3266.0053	9491.5	62079	66299	3
0.0000	H095349_1p_Ionopticks17_PM6_PRC-6191_Weiland_TMT_1.66300.66300.2	3.99	8/28	K.n[305.21]VIYIDDENGDDAVEK[432.30].K	tr|A0A9D5B001|A0A9D5B001_PEA,tr|A0A9D5B1Q5|A0A9D5B1Q5_PEA	2	2302.1825	9491.6	62080	66300	2
0.0001	H095349_1p_Ionopticks17_PM6_PRC-6191_Weiland_TMT_1.66300.66300.3	1.45	10/96	R.n[305.21]NFGNVSYK[432.30]SDIYSYGM[147.04]LLLEM[147.04]VGGR.K	tr|A0A9D5A4M2|A0A9D5A4M2_PEA,tr|A0A9D5AZY2|A0A9D5AZY2_PEA	2	3452.7604	9491.6	62081	66300	3
0.0001	H095349_1p_Ionopticks17_PM6_PRC-6191_Weiland_TMT_1.66301.66301.2	1.48	7/26	K.n[305.21]VDFDLSSLIDDDSK[432.30].R	tr|A0A9D4Y0D7|A0A9D4Y0D7_PEA,tr|A0A9D5B014|A0A9D5B014_PEA,tr|A0A9D5B3W2|A0A9D5B3W2_PEA	3	2176.1395	9491.7	62082	66301	2
0.0026	H095349_1p_Ionopticks17_PM6_PRC-6191_Weiland_TMT_1.66301.66301.3	0.652	7/104	R.n[305.21]QYGC[160.03]RAMMLETVAAVPGMVGGMLLHLR.S	tr|A0A9D4VLX6|A0A9D4VLX6_PEA,tr|A0A9D4VNN0|A0A9D4VNN0_PEA	2	3264.6750	9491.7	62083	66301	3
1.0000	H095349_1p_Ionopticks17_PM6_PRC-6191_Weiland_TMT_1.66303.66303.4	4.11e-08	42/198	R.n[305.21]VLDLAIPVNRPGQLQSFLLSGNQNQQSYLSGFSK[432.30].N	tr|A0A9D4WZ10|A0A9D4WZ10_PEA,tr|A0A9D5AGJ1|A0A9D5AGJ1_PEA	2	4326.3621	9492.0	62084	66303	4
1.0000	H095349_1p_Ionopticks17_PM6_PRC-6191_Weiland_TMT_1.66304.66304.5	1.25e-06	40/198	R.n[305.21]VLDLAIPVNRPGQLQSFLLSGNQNQQNYLSGFSK[432.30].N	tr|A0A9D4WW22|A0A9D4WW22_PEA,tr|A0A9D4WX64|A0A9D4WX64_PEA,tr|A0A9D4WY90|A0A9D4WY90_PEA,tr|A0A9D4WYA0|A0A9D4WYA0_PEA,tr|A0A9D4WYE1|A0A9D4WYE1_PEA,tr|A0A9D4X0V6|A0A9D4X0V6_PEA,tr|A0A9D5AJY5|A0A9D5AJY5_PEA,tr|A0A9D5ALI9|A0A9D5ALI9_PEA	8	4353.3730	9492.2	62085	66304	5
0.5716	H095349_1p_Ionopticks17_PM6_PRC-6191_Weiland_TMT_1.66305.66305.3	0.376	10/68	R.n[305.21]DYQNDEAFANLTYPVLSK[432.30].K	tr|A0A9D5B4B8|A0A9D5B4B8_PEA	1	2695.3990	9492.3	62086	66305	3
0.0011	H095349_1p_Ionopticks17_PM6_PRC-6191_Weiland_TMT_1.66306.66306.4	0.174	11/174	K.n[305.21]DNTEAGQDNIAPSK[432.30]QSLPPPK[432.30]FVDSQSVLR.R	tr|A0A9D5BES8|A0A9D5BES8_PEA,tr|A0A9D5BET5|A0A9D5BET5_PEA	2	4150.2479	9492.5	62087	66306	4
1.0000	H095349_1p_Ionopticks17_PM6_PRC-6191_Weiland_TMT_1.66307.66307.3	4.73e-11	27/72	K.n[305.21]AFSGWGTNEDLIISILGHR.N	tr|A0A9D4YC37|A0A9D4YC37_PEA	1	2389.2714	9492.6	62088	66307	3
0	H095349_1p_Ionopticks17_PM6_PRC-6191_Weiland_TMT_1.66308.66308.2	2.1	4/10	K.n[305.21]EHEFER.V	tr|A0A9D5A3H9|A0A9D5A3H9_PEA	1	1149.5739	9492.7	62089	66308	2
0.0000	H095349_1p_Ionopticks17_PM6_PRC-6191_Weiland_TMT_1.66309.66309.3	0.257	16/84	R.n[305.21]VYGMGELIEPILIGSVGLM[147.04]AWK[432.30].N	DECOY_tr|A0A9D5BL80|A0A9D5BL80_PEA_UNMAPPED	0	2999.6724	9492.9	62090	66309	3
0.0009	H095349_1p_Ionopticks17_PM6_PRC-6191_Weiland_TMT_1.66310.66310.2	0.382	7/30	K.n[305.21]TLRRC[160.03]C[160.03]C[160.03]FQSLSFILK[432.30].N	tr|A0A9D5B0S6|A0A9D5B0S6_PEA	1	2696.4573	9493.0	62091	66310	2
0.0000	H095349_1p_Ionopticks17_PM6_PRC-6191_Weiland_TMT_1.66311.66311.3	0.197	12/48	R.n[305.21]LC[160.03]TM[147.04]DK[432.30]VVEVFER.A	tr|A0A9D4VKY4|A0A9D4VKY4_PEA	1	2249.2044	9493.1	62092	66311	3
0.0000	H095349_1p_Ionopticks17_PM6_PRC-6191_Weiland_TMT_1.66312.66312.3	0.922	7/56	K.n[305.21]VLQEC[160.03]EVENRSFTLR.I	DECOY_tr|A0A9D5B6N3|A0A9D5B6N3_PEA_UNMAPPED	0	2183.1329	9493.3	62093	66312	3
0.3473	H095349_1p_Ionopticks17_PM6_PRC-6191_Weiland_TMT_1.66313.66313.2	0.0818	7/18	R.n[305.21]AEVFAC[160.03]TVGR.K	tr|A0A9D4VFK7|A0A9D4VFK7_PEA	1	1412.7406	9493.4	62094	66313	2
0.0458	H095349_1p_Ionopticks17_PM6_PRC-6191_Weiland_TMT_1.66313.66313.3	0.0728	7/60	R.n[305.21]EVRGVTLPC[160.03]AAC[160.03]IDVR.M	tr|A0A9D4YP66|A0A9D4YP66_PEA,tr|A0A9D5BCW7|A0A9D5BCW7_PEA	2	2119.1202	9493.4	62095	66313	3
0.0000	H095349_1p_Ionopticks17_PM6_PRC-6191_Weiland_TMT_1.66314.66314.2	0.272	6/18	R.n[305.21]EVFDADISGR.P	DECOY_tr|A0A9D4XNQ3|A0A9D4XNQ3_PEA_UNMAPPED	0	1411.7268	9493.5	62096	66314	2
0.0000	H095349_1p_Ionopticks17_PM6_PRC-6191_Weiland_TMT_1.66316.66316.2	3.37	6/18	R.n[305.21]DLFQLM[147.04]C[160.03]DLR.K	DECOY_tr|A0A9D4W313|A0A9D4W313_PEA_UNMAPPED	0	1629.8179	9493.9	62097	66316	2
1.0000	H095349_1p_Ionopticks17_PM6_PRC-6191_Weiland_TMT_1.66317.66317.3	4.62e-14	43/108	K.n[305.21]LYIAAFHMPPSSGSAPVNLEPFFESAGR.K	tr|O49927|O49927_PEA	1	3295.6660	9494.0	62098	66317	3
1.0000	H095349_1p_Ionopticks17_PM6_PRC-6191_Weiland_TMT_1.66318.66318.4	6.73e-10	25/132	R.n[305.21]DDVELVAVNDPFITTDYM[147.04]TYMFK[432.30].Y	tr|A0A9D5AS03|A0A9D5AS03_PEA,tr|A0A9D5BGY5|A0A9D5BGY5_PEA,tr|A0A9D4WRL4|A0A9D4WRL4_PEA,tr|A0A9D5AKL8|A0A9D5AKL8_PEA	4	3350.6587	9494.1	62099	66318	4
1.0000	H095349_1p_Ionopticks17_PM6_PRC-6191_Weiland_TMT_1.66319.66319.3	3.27e-17	34/88	K.n[305.21]SQDSAAGDGTTTVVVIAGALLEK[432.30].C	tr|A0A9D4VFP7|A0A9D4VFP7_PEA,tr|A0A9D4WID6|A0A9D4WID6_PEA	2	2810.5522	9494.3	62100	66319	3
0.0000	H095349_1p_Ionopticks17_PM6_PRC-6191_Weiland_TMT_1.66320.66320.3	3.15	5/36	R.n[305.21]DLFQLM[147.04]C[160.03]DLR.K	DECOY_tr|A0A9D4W313|A0A9D4W313_PEA_UNMAPPED	0	1629.8179	9494.4	62101	66320	3
1.0000	H095349_1p_Ionopticks17_PM6_PRC-6191_Weiland_TMT_1.66321.66321.4	4.8e-21	46/216	K.n[305.21]LSPGDVFVIPAGHPVAINASSDLNLIGFGINAENNER.N	tr|A0A9D4XXP8|A0A9D4XXP8_PEA,tr|A0A9D4Y0R4|A0A9D4Y0R4_PEA,tr|A0A9D4Y1E5|A0A9D4Y1E5_PEA,tr|A0A9D5AZZ3|A0A9D5AZZ3_PEA,tr|A0A9D5B356|A0A9D5B356_PEA,tr|D3VND9|D3VND9_PEA,tr|Q43626|Q43626_PEA	7	4121.1506	9494.5	62102	66321	4
1.0000	H095349_1p_Ionopticks17_PM6_PRC-6191_Weiland_TMT_1.66322.66322.4	1.08e-13	50/138	K.n[305.21]NILEASFNTDYEEIEK[432.30]VLLEEHEK[432.30].E	tr|A0A9D4WW22|A0A9D4WW22_PEA,tr|A0A9D4WX64|A0A9D4WX64_PEA,tr|A0A9D4WY90|A0A9D4WY90_PEA,tr|A0A9D4WYA0|A0A9D4WYA0_PEA,tr|A0A9D4WYE1|A0A9D4WYE1_PEA,tr|A0A9D4WZ10|A0A9D4WZ10_PEA,tr|A0A9D4X0V6|A0A9D4X0V6_PEA,tr|A0A9D5AFY5|A0A9D5AFY5_PEA,tr|A0A9D5AGJ1|A0A9D5AGJ1_PEA,tr|A0A9D5ALI9|A0A9D5ALI9_PEA	10	3804.0289	9494.7	62103	66322	4
0.0000	H095349_1p_Ionopticks17_PM6_PRC-6191_Weiland_TMT_1.66323.66323.3	18.5	3/56	R.n[305.21]EDELVGWSSM[147.04]DC[160.03]C[160.03]GR.N	tr|A0A9D4ZZW6|A0A9D4ZZW6_PEA,tr|A0A9D5A2S8|A0A9D5A2S8_PEA	2	2119.8933	9494.8	62104	66323	3
0.0000	H095349_1p_Ionopticks17_PM6_PRC-6191_Weiland_TMT_1.66324.66324.3	217	8/60	K.n[305.21]K[432.30]PVILVVLC[160.03]EVK[432.30]LDLK[432.30].-	tr|A0A9D4YE25|A0A9D4YE25_PEA	1	3081.9708	9494.9	62105	66324	3
0.0000	H095349_1p_Ionopticks17_PM6_PRC-6191_Weiland_TMT_1.66325.66325.2	4.33	4/18	R.n[305.21]ETETTGDSDR.S	DECOY_tr|A0A9D5B0C1|A0A9D5B0C1_PEA_UNMAPPED	0	1413.6544	9495.1	62106	66325	2
0.0000	H095349_1p_Ionopticks17_PM6_PRC-6191_Weiland_TMT_1.66325.66325.3	90.7	3/44	K.n[305.21]LK[432.30]LLIGLLAAGK[432.30].F	tr|A0A9D4W2P0|A0A9D4W2P0_PEA	1	2121.4433	9495.1	62107	66325	3
0.2339	H095349_1p_Ionopticks17_PM6_PRC-6191_Weiland_TMT_1.66326.66326.4	0.0177	17/156	K.n[305.21]LLNFK[432.30]PTPPSSALEVC[160.03]AESVLC[160.03]FADEK[432.30].Q	tr|A0A9D5AIE4|A0A9D5AIE4_PEA	1	3934.1040	9495.2	62108	66326	4
0.0007	H095349_1p_Ionopticks17_PM6_PRC-6191_Weiland_TMT_1.66327.66327.5	0.313	22/168	K.n[305.21]SALMERK[432.30]AVLEDQLIGIAEQPSVSFPELK[432.30].K	tr|A0A9D4VPV3|A0A9D4VPV3_PEA	1	4110.3219	9495.4	62109	66327	5
0.0000	H095349_1p_Ionopticks17_PM6_PRC-6191_Weiland_TMT_1.66329.66329.2	76.7	7/30	R.n[305.21]HDAFAAGEK[432.30]TPDPSVR.T	tr|A0A9D5AR59|A0A9D5AR59_PEA,tr|A0A9D5BRL5|A0A9D5BRL5_PEA	2	2305.2311	9495.7	62110	66329	2
0.0000	H095349_1p_Ionopticks17_PM6_PRC-6191_Weiland_TMT_1.66329.66329.3	1.9	7/92	K.n[305.21]VFHYYK[432.30]GTSRADIMVNGIM[147.04]EAYIR.L	DECOY_tr|A0A9D5BNP3|A0A9D5BNP3_PEA_UNMAPPED	0	3457.8135	9495.7	62111	66329	3
0.0000	H095349_1p_Ionopticks17_PM6_PRC-6191_Weiland_TMT_1.66330.66330.2	2.75	4/12	S.n[305.21]EVAAMK[432.30]R.L	tr|A0A9D4XUR7|A0A9D4XUR7_PEA	1	1411.8466	9495.8	62112	66330	2
0.0000	H095349_1p_Ionopticks17_PM6_PRC-6191_Weiland_TMT_1.66330.66330.3	0.745	8/40	K.n[305.21]EVAFK[432.30]SSSNIK[432.30].K	DECOY_tr|A0A9D4X7Z3|A0A9D4X7Z3_PEA_UNMAPPED	0	2121.2614	9495.8	62113	66330	3
0.9999	H095349_1p_Ionopticks17_PM6_PRC-6191_Weiland_TMT_1.66331.66331.6	1.57e-05	36/138	R.n[305.21]AK[432.30]PHTIFLPQHIDADLILVVLSGK[432.30].A	tr|Q9M3X6|Q9M3X6_PEA	1	3537.1267	9495.9	62114	66331	6
0.9842	H095349_1p_Ionopticks17_PM6_PRC-6191_Weiland_TMT_1.66332.66332.3	0.000852	19/60	K.n[305.21]NILEASFNTDYEEIEK[432.30].L	tr|A0A9D4WHZ2|A0A9D4WHZ2_PEA,tr|A0A9D4WKA7|A0A9D4WKA7_PEA,tr|A0A9D4WKG1|A0A9D4WKG1_PEA,tr|A0A9D4WM91|A0A9D4WM91_PEA,tr|A0A9D4WW22|A0A9D4WW22_PEA,tr|A0A9D4WX64|A0A9D4WX64_PEA,tr|A0A9D4WY90|A0A9D4WY90_PEA,tr|A0A9D4WYA0|A0A9D4WYA0_PEA,tr|A0A9D4WYE1|A0A9D4WYE1_PEA,tr|A0A9D4WZ10|A0A9D4WZ10_PEA,tr|A0A9D4X0V6|A0A9D4X0V6_PEA,tr|A0A9D4X1R0|A0A9D4X1R0_PEA,tr|A0A9D5AEW2|A0A9D5AEW2_PEA,tr|A0A9D5AFY5|A0A9D5AFY5_PEA,tr|A0A9D5AGJ1|A0A9D5AGJ1_PEA,tr|A0A9D5ALI9|A0A9D5ALI9_PEA	16	2522.3037	9496.1	62115	66332	3
0.0000	H095349_1p_Ionopticks17_PM6_PRC-6191_Weiland_TMT_1.66333.66333.3	18.2	4/24	K.n[305.21]IIEM[147.04]LEK[432.30].K	tr|A0A9D4VYT9|A0A9D4VYT9_PEA,tr|A0A9D4VYW2|A0A9D4VYW2_PEA,tr|A0A9D4WB71|A0A9D4WB71_PEA,tr|A0A9D4XAK9|A0A9D4XAK9_PEA,tr|A0A9D5AAD1|A0A9D5AAD1_PEA	5	1498.8925	9496.2	62116	66333	3
1.0000	H095349_1p_Ionopticks17_PM6_PRC-6191_Weiland_TMT_1.66334.66334.3	2.13e-10	32/76	R.n[305.21]VLVTGAAGQIGYALVPMIAR.G	tr|A0A9D4W9U4|A0A9D4W9U4_PEA,tr|A0A9D5A7Y5|A0A9D5A7Y5_PEA	2	2303.3360	9496.3	62117	66334	3
0.9915	H095349_1p_Ionopticks17_PM6_PRC-6191_Weiland_TMT_1.66335.66335.3	1.51e-05	11/56	R.n[305.21]QSVDFNSIAFLFDGR.R	tr|A0A9D5AJ29|A0A9D5AJ29_PEA,tr|A0A9D5AKP3|A0A9D5AKP3_PEA	2	2019.0386	9496.5	62118	66335	3
0.0000	H095349_1p_Ionopticks17_PM6_PRC-6191_Weiland_TMT_1.66336.66336.2	9.45	4/16	R.n[305.21]IAEDADYIR.K	tr|A0A9D5GX85|A0A9D5GX85_PEA	1	1368.7209	9496.6	62119	66336	2
0.0000	H095349_1p_Ionopticks17_PM6_PRC-6191_Weiland_TMT_1.66336.66336.3	4.36	4/40	-.n[305.21]AIMQREYEEFK[432.30].V	tr|A0A9D4W6I0|A0A9D4W6I0_PEA	1	2051.1006	9496.6	62120	66336	3
1.0000	H095349_1p_Ionopticks17_PM6_PRC-6191_Weiland_TMT_1.66337.66337.5	2.86e-06	42/138	K.n[305.21]NILEASFNTDYEEIEK[432.30]VLLEEHEK[432.30].E	tr|A0A9D4WW22|A0A9D4WW22_PEA,tr|A0A9D4WX64|A0A9D4WX64_PEA,tr|A0A9D4WY90|A0A9D4WY90_PEA,tr|A0A9D4WYA0|A0A9D4WYA0_PEA,tr|A0A9D4WYE1|A0A9D4WYE1_PEA,tr|A0A9D4WZ10|A0A9D4WZ10_PEA,tr|A0A9D4X0V6|A0A9D4X0V6_PEA,tr|A0A9D5AFY5|A0A9D5AFY5_PEA,tr|A0A9D5AGJ1|A0A9D5AGJ1_PEA,tr|A0A9D5ALI9|A0A9D5ALI9_PEA	10	3804.0289	9496.7	62121	66337	5
0.0000	H095349_1p_Ionopticks17_PM6_PRC-6191_Weiland_TMT_1.66338.66338.2	1.67	7/24	R.n[305.21]LQVSTHTGHVELK[432.30].I	DECOY_tr|A0A9D5A9T7|A0A9D5A9T7_PEA_UNMAPPED	0	2056.1925	9496.9	62122	66338	2
0.0001	H095349_1p_Ionopticks17_PM6_PRC-6191_Weiland_TMT_1.66338.66338.3	0.495	10/76	K.n[305.21]QLLEGLEYLHNDRIIHRDIK[432.30].G	tr|A0A9D5A883|A0A9D5A883_PEA	1	3082.7536	9496.9	62123	66338	3
0.0000	H095349_1p_Ionopticks17_PM6_PRC-6191_Weiland_TMT_1.66339.66339.4	0.0394	11/132	R.n[305.21]ISVNLLNEGVNNSGVGINVDK[432.30]VR.Q	DECOY_tr|A0A9D4XKA3|A0A9D4XKA3_PEA_UNMAPPED	0	3017.7118	9497.0	62124	66339	4
0.0000	H095349_1p_Ionopticks17_PM6_PRC-6191_Weiland_TMT_1.66342.66342.3	8.81	19/48	R.n[305.21]VVDLADIVANNWK[432.30].-	tr|A0A9D5B2K7|A0A9D5B2K7_PEA,tr|A0A9D4XXF7|A0A9D4XXF7_PEA,tr|A0A9D5B2N8|A0A9D5B2N8_PEA	3	2064.1864	9497.5	62125	66342	3
1.0000	H095349_1p_Ionopticks17_PM6_PRC-6191_Weiland_TMT_1.66343.66343.3	7.27e-13	32/132	R.n[305.21]VLDLAIPVNRPGQLQSFLLSGNQNQQNYLSGFSK[432.30].N	tr|A0A9D4WW22|A0A9D4WW22_PEA,tr|A0A9D4WX64|A0A9D4WX64_PEA,tr|A0A9D4WY90|A0A9D4WY90_PEA,tr|A0A9D4WYA0|A0A9D4WYA0_PEA,tr|A0A9D4WYE1|A0A9D4WYE1_PEA,tr|A0A9D4X0V6|A0A9D4X0V6_PEA,tr|A0A9D5AJY5|A0A9D5AJY5_PEA,tr|A0A9D5ALI9|A0A9D5ALI9_PEA	8	4353.3730	9497.6	62126	66343	3
1.0000	H095349_1p_Ionopticks17_PM6_PRC-6191_Weiland_TMT_1.66344.66344.3	1.76e-22	37/96	K.n[305.21]IFSHPDVAAEVPWYGIEQEYTLLQK[432.30].D	tr|A0A9D4VMK2|A0A9D4VMK2_PEA,tr|A0A9D5BA72|A0A9D5BA72_PEA	2	3540.8789	9497.7	62127	66344	3
0.7009	H095349_1p_Ionopticks17_PM6_PRC-6191_Weiland_TMT_1.66345.66345.3	8.1e-06	22/76	R.n[305.21]VLVTGAAGQIGYALVPM[147.04]IAR.G	tr|A0A9D4W9U4|A0A9D4W9U4_PEA,tr|A0A9D5A7Y5|A0A9D5A7Y5_PEA	2	2319.3309	9497.9	62128	66345	3
0	H095349_1p_Ionopticks17_PM6_PRC-6191_Weiland_TMT_1.66346.66346.2	63.4	4/8	K.n[305.21]VGHSK[432.30].A	DECOY_tr|A0A9D4X8N7|A0A9D4X8N7_PEA	1	1134.7005	9498.0	62129	66346	2
0.1309	H095349_1p_Ionopticks17_PM6_PRC-6191_Weiland_TMT_1.66347.66347.3	0.96	4/40	R.n[305.21]LLGVTMLDVVR.A	tr|A0A9D4YJF5|A0A9D4YJF5_PEA	1	1518.9128	9498.1	62130	66347	3
0.0021	H095349_1p_Ionopticks17_PM6_PRC-6191_Weiland_TMT_1.66348.66348.4	0.574	14/120	R.n[305.21]RFLDMFGGVVLDIPHSLFEAK[432.30].L	tr|A0A9D4X997|A0A9D4X997_PEA	1	2998.6599	9498.3	62131	66348	4
0.0000	H095349_1p_Ionopticks17_PM6_PRC-6191_Weiland_TMT_1.66349.66349.3	16.6	4/60	R.n[305.21]VDYVGTNRQM[147.04]C[160.03]GC[160.03]TLR.T	tr|A0A9D4Y0V1|A0A9D4Y0V1_PEA	1	2249.0675	9498.4	62132	66349	3
1.0000	H095349_1p_Ionopticks17_PM6_PRC-6191_Weiland_TMT_1.66350.66350.5	4.82e-08	28/144	K.n[305.21]IFSHPDVAAEVPWYGIEQEYTLLQK[432.30].D	tr|A0A9D4VMK2|A0A9D4VMK2_PEA,tr|A0A9D5BA72|A0A9D5BA72_PEA	2	3540.8789	9498.5	62133	66350	5
1.0000	H095349_1p_Ionopticks17_PM6_PRC-6191_Weiland_TMT_1.66351.66351.2	1.45e-11	31/38	R.n[305.21]VLVTGAAGQIGYALVPMIAR.G	tr|A0A9D4W9U4|A0A9D4W9U4_PEA,tr|A0A9D5A7Y5|A0A9D5A7Y5_PEA	2	2303.3360	9498.7	62134	66351	2
0.0000	H095349_1p_Ionopticks17_PM6_PRC-6191_Weiland_TMT_1.66351.66351.3	28.2	5/104	R.n[305.21]VYEQQTVDLDTDMLM[147.04]NMM[147.04]GLVGNM[147.04]PTR.T	DECOY_tr|A0A9D4WNV0|A0A9D4WNV0_PEA_UNMAPPED	0	3453.5918	9498.7	62135	66351	3
1.0000	H095349_1p_Ionopticks17_PM6_PRC-6191_Weiland_TMT_1.66352.66352.5	6.61e-15	48/186	K.n[305.21]DK[432.30]GAEPTEFEESVGQALFDLENTNHELK[432.30]SELK[432.30].D	tr|A0A9D4WA85|A0A9D4WA85_PEA,tr|A0A9D4WAF8|A0A9D4WAF8_PEA,tr|A0A9D4YLD6|A0A9D4YLD6_PEA,tr|A0A9D4YMG3|A0A9D4YMG3_PEA,tr|A0A9D4YPP2|A0A9D4YPP2_PEA	5	4820.5501	9498.8	62136	66352	5
1.0000	H095349_1p_Ionopticks17_PM6_PRC-6191_Weiland_TMT_1.66353.66353.5	5.63e-18	51/198	R.n[305.21]VNAVAPGPVWTPIQPATMPAEMIQNLGSEVPMK[432.30]R.A	tr|A0A9D4X4R2|A0A9D4X4R2_PEA	1	4237.2710	9499.0	62137	66353	5
1.0000	H095349_1p_Ionopticks17_PM6_PRC-6191_Weiland_TMT_1.66355.66355.3	1.48e-14	29/64	K.n[305.21]EVAFDIAAEK[432.30]VDEVFER.K	tr|O49927|O49927_PEA	1	2574.3826	9499.3	62138	66355	3
0.0000	H095349_1p_Ionopticks17_PM6_PRC-6191_Weiland_TMT_1.66356.66356.3	0.863	12/72	K.n[305.21]NVTQLSSSIFK[432.30]TSVGDQEK[432.30].N	tr|A0A9D5B2V4|A0A9D5B2V4_PEA	1	2979.6697	9499.4	62139	66356	3
1.0000	H095349_1p_Ionopticks17_PM6_PRC-6191_Weiland_TMT_1.66357.66357.3	1.16e-11	31/84	R.n[305.21]LSELLGSEVTIAGDSIGEEVEK[432.30].L	tr|A0A9D4VPV1|A0A9D4VPV1_PEA,tr|A0A9D4ZSC5|A0A9D4ZSC5_PEA,tr|A0A9D4ZSQ8|A0A9D4ZSQ8_PEA,tr|A0A9D4ZV27|A0A9D4ZV27_PEA,tr|A0A9D4ZW17|A0A9D4ZW17_PEA,tr|A0A9D4ZYF4|A0A9D4ZYF4_PEA,tr|A0A9D5ANQ6|A0A9D5ANQ6_PEA,tr|A0A9D5BBA5|A0A9D5BBA5_PEA,tr|A0A9D5BNP2|A0A9D5BNP2_PEA,tr|A0A9D5BP47|A0A9D5BP47_PEA,tr|A0A9D5GZH4|A0A9D5GZH4_PEA,tr|A0A9D5GZN9|A0A9D5GZN9_PEA,tr|Q9LKJ2|Q9LKJ2_PEA	13	2882.5621	9499.5	62140	66357	3
1.0000	H095349_1p_Ionopticks17_PM6_PRC-6191_Weiland_TMT_1.66358.66358.4	2.05e-12	31/144	K.n[305.21]IFSHPDVAAEVPWYGIEQEYTLLQK[432.30].D	tr|A0A9D4VMK2|A0A9D4VMK2_PEA,tr|A0A9D5BA72|A0A9D5BA72_PEA	2	3540.8789	9499.7	62141	66358	4
0.1671	H095349_1p_Ionopticks17_PM6_PRC-6191_Weiland_TMT_1.66359.66359.4	0.00101	46/198	R.n[305.21]VNAVAPGPVWTPIQPATM[147.04]PAEMIQNLGSEVPMK[432.30]R.A	tr|A0A9D4X4R2|A0A9D4X4R2_PEA	1	4253.2659	9499.8	62142	66359	4
1.0000	H095349_1p_Ionopticks17_PM6_PRC-6191_Weiland_TMT_1.66360.66360.4	3.7e-14	40/222	R.n[305.21]VTPQPGVPPEEAGAAVAAESSTGTWTTVWTDGLTSLDR.Y	tr|A0A9D4XJV9|A0A9D4XJV9_PEA,tr|A0A9D4XJY0|A0A9D4XJY0_PEA,tr|A0A9D4XTP9|A0A9D4XTP9_PEA,tr|A0A9D4XZL9|A0A9D4XZL9_PEA,tr|A0A9D5AWY8|A0A9D5AWY8_PEA,tr|A0A9D5AX07|A0A9D5AX07_PEA,tr|A0A9D5BRK8|A0A9D5BRK8_PEA,tr|A0A9D5BRP2|A0A9D5BRP2_PEA	8	4158.0717	9499.9	62143	66360	4
0.0000	H095349_1p_Ionopticks17_PM6_PRC-6191_Weiland_TMT_1.66361.66361.3	3.78	6/52	K.n[305.21]LK[432.30]SYTLVLFPK[432.30]M[147.04]MR.L	tr|A0A9D5ABS2|A0A9D5ABS2_PEA,tr|A0A9D5AC49|A0A9D5AC49_PEA	2	2654.5836	9500.1	62144	66361	3
0.0000	H095349_1p_Ionopticks17_PM6_PRC-6191_Weiland_TMT_1.66362.66362.3	0.195	7/84	R.n[305.21]TIARQERSNASDSLTQVSVGEK[432.30].E	DECOY_tr|A0A9D5AGN4|A0A9D5AGN4_PEA_UNMAPPED	0	2983.6183	9500.2	62145	66362	3
1.0000	H095349_1p_Ionopticks17_PM6_PRC-6191_Weiland_TMT_1.66363.66363.4	5.28e-09	26/84	K.n[305.21]AEVIDDVAK[432.30]FDLLLK[432.30].L	tr|A0A9D4XGY3|A0A9D4XGY3_PEA	1	2600.5609	9500.4	62146	66363	4
0.0000	H095349_1p_Ionopticks17_PM6_PRC-6191_Weiland_TMT_1.66364.66364.3	50.2	8/44	K.n[305.21]LIALGK[432.30]LDK[432.30]HGK[432.30].P	tr|A0A9D4VRF9|A0A9D4VRF9_PEA	1	2508.6260	9500.5	62147	66364	3
1.0000	H095349_1p_Ionopticks17_PM6_PRC-6191_Weiland_TMT_1.66365.66365.3	2.95e-12	21/68	R.n[305.21]AVIDDVLAPLNLDEISSR.L	tr|A0A9D5AQ11|A0A9D5AQ11_PEA	1	2243.2333	9500.6	62148	66365	3
1.0000	H095349_1p_Ionopticks17_PM6_PRC-6191_Weiland_TMT_1.66366.66366.3	2.74e-11	21/68	R.n[305.21]AVIDDVLAPLNLDEISSR.L	tr|A0A9D5AQ11|A0A9D5AQ11_PEA	1	2243.2333	9500.8	62149	66366	3
0	H095349_1p_Ionopticks17_PM6_PRC-6191_Weiland_TMT_1.66368.66368.2	0.322	5/10	R.n[305.21]IFPILS.-	tr|A0A9D4X868|A0A9D4X868_PEA	1	992.6231	9501.1	62150	66368	2
1.0000	H095349_1p_Ionopticks17_PM6_PRC-6191_Weiland_TMT_1.66369.66369.4	6.5e-09	23/126	R.n[305.21]LSELLGSEVTIAGDSIGEEVEK[432.30].L	tr|A0A9D4VPV1|A0A9D4VPV1_PEA,tr|A0A9D4ZSC5|A0A9D4ZSC5_PEA,tr|A0A9D4ZSQ8|A0A9D4ZSQ8_PEA,tr|A0A9D4ZV27|A0A9D4ZV27_PEA,tr|A0A9D4ZW17|A0A9D4ZW17_PEA,tr|A0A9D4ZYF4|A0A9D4ZYF4_PEA,tr|A0A9D5ANQ6|A0A9D5ANQ6_PEA,tr|A0A9D5BBA5|A0A9D5BBA5_PEA,tr|A0A9D5BNP2|A0A9D5BNP2_PEA,tr|A0A9D5BP47|A0A9D5BP47_PEA,tr|A0A9D5GZH4|A0A9D5GZH4_PEA,tr|A0A9D5GZN9|A0A9D5GZN9_PEA,tr|Q9LKJ2|Q9LKJ2_PEA	13	2882.5621	9501.2	62151	66369	4
1.0000	H095349_1p_Ionopticks17_PM6_PRC-6191_Weiland_TMT_1.66370.66370.4	1.18e-15	53/198	R.n[305.21]VNAVAPGPVWTPIQPATMPAEMIQNLGSEVPMK[432.30]R.A	tr|A0A9D4X4R2|A0A9D4X4R2_PEA	1	4237.2710	9501.3	62152	66370	4
0.5949	H095349_1p_Ionopticks17_PM6_PRC-6191_Weiland_TMT_1.66371.66371.3	0.721	20/88	K.n[305.21]K[432.30]IADM[147.04]FPFFEGTVFENGIDAAYR.S	tr|A0A9D5BIC6|A0A9D5BIC6_PEA,tr|A0A9D5BII4|A0A9D5BII4_PEA	2	3261.6665	9501.5	62153	66371	3
0.0000	H095349_1p_Ionopticks17_PM6_PRC-6191_Weiland_TMT_1.66372.66372.3	1.04	10/48	-.n[305.21]EALMYGEVSPK[432.30]MR.F	DECOY_tr|A0A9D5B6M3|A0A9D5B6M3_PEA_UNMAPPED	0	2118.1462	9501.6	62154	66372	3
1.0000	H095349_1p_Ionopticks17_PM6_PRC-6191_Weiland_TMT_1.66373.66373.4	2.93e-16	47/132	K.n[305.21]EVVLDETK[432.30]DVLVEFYAPWC[160.03]GHC[160.03]K[432.30].S	tr|A0A9D4WBQ9|A0A9D4WBQ9_PEA	1	3705.9355	9501.8	62155	66373	4
1.0000	H095349_1p_Ionopticks17_PM6_PRC-6191_Weiland_TMT_1.66374.66374.3	2.31e-19	46/132	R.n[305.21]VNAVAPGPVWTPIQPATMPAEMIQNLGSEVPMK[432.30]R.A	tr|A0A9D4X4R2|A0A9D4X4R2_PEA	1	4237.2710	9501.9	62156	66374	3
0.0000	H095349_1p_Ionopticks17_PM6_PRC-6191_Weiland_TMT_1.66375.66375.3	1.63	8/80	R.n[305.21]VMK[432.30]STINGIFAMEILIQNLVR.S	DECOY_tr|A0A9D4XQK3|A0A9D4XQK3_PEA_UNMAPPED	0	2997.7367	9502.0	62157	66375	3
0.0035	H095349_1p_Ionopticks17_PM6_PRC-6191_Weiland_TMT_1.66376.66376.3	0.486	13/100	K.n[305.21]ILSWAC[160.03]LVVSIISAAGSIQGLAHDLK[432.30].K	tr|A0A9D4WLS3|A0A9D4WLS3_PEA,tr|A0A9D5ACC6|A0A9D5ACC6_PEA	2	3329.9030	9502.2	62158	66376	3
0.0000	H095349_1p_Ionopticks17_PM6_PRC-6191_Weiland_TMT_1.66377.66377.2	0.533	7/28	K.n[305.21]ATEESRSVALSGPHK[432.30].A	DECOY_tr|A0A9D5BKE1|A0A9D5BKE1_PEA_UNMAPPED	0	2176.2096	9502.3	62159	66377	2
0.0035	H095349_1p_Ionopticks17_PM6_PRC-6191_Weiland_TMT_1.66377.66377.3	0.524	8/100	R.n[305.21]VVLEGVWQEGFMALAAVGATNIGSIK[432.30].L	tr|A0A9D4YNA9|A0A9D4YNA9_PEA	1	3267.8186	9502.3	62160	66377	3
1.0000	H095349_1p_Ionopticks17_PM6_PRC-6191_Weiland_TMT_1.66378.66378.5	4.55e-16	46/198	R.n[305.21]VNAVAPGPVWTPIQPATM[147.04]PAEMIQNLGSEVPMK[432.30]R.A	tr|A0A9D4X4R2|A0A9D4X4R2_PEA	1	4253.2659	9502.4	62161	66378	5
0.6960	H095349_1p_Ionopticks17_PM6_PRC-6191_Weiland_TMT_1.66379.66379.3	0.0608	14/56	K.n[305.21]AEVIDDVAK[432.30]FDLLLK[432.30].L	tr|A0A9D4XGY3|A0A9D4XGY3_PEA	1	2600.5609	9502.6	62162	66379	3
0.0000	H095349_1p_Ionopticks17_PM6_PRC-6191_Weiland_TMT_1.66381.66381.3	8.62	9/120	R.n[305.21]LDAQPPTSFSNPFSGPGNSINSGSNGAGAGR.P	DECOY_tr|A0A9D4WJ21|A0A9D4WJ21_PEA_UNMAPPED	0	3264.5720	9502.9	62163	66381	3
0.0000	H095349_1p_Ionopticks17_PM6_PRC-6191_Weiland_TMT_1.66382.66382.2	0.942	9/28	K.n[305.21]ATEESRSVALSGPHK[432.30].A	DECOY_tr|A0A9D5BKE1|A0A9D5BKE1_PEA_UNMAPPED	0	2176.2096	9503.0	62164	66382	2
0.0000	H095349_1p_Ionopticks17_PM6_PRC-6191_Weiland_TMT_1.66382.66382.3	999	3/100	K.n[305.21]SM[147.04]C[160.03]SSGSNSFQFSDESNSDHEAHNER.D	tr|A0A9D4X2D8|A0A9D4X2D8_PEA	1	3265.3233	9503.0	62165	66382	3
0.0000	H095349_1p_Ionopticks17_PM6_PRC-6191_Weiland_TMT_1.66383.66383.4	0.232	11/162	R.n[305.21]LDSENIQVSSSQDGLNPIVAVAAFSTHR.I	DECOY_tr|A0A9D5AWH2|A0A9D5AWH2_PEA_UNMAPPED	0	3258.6805	9503.2	62166	66383	4
0.7973	H095349_1p_Ionopticks17_PM6_PRC-6191_Weiland_TMT_1.66385.66385.2	0.195	6/12	K.n[305.21]VQLFGWR.T	tr|A0A9D4W7N4|A0A9D4W7N4_PEA	1	1208.6990	9503.4	62167	66385	2
0.9999	H095349_1p_Ionopticks17_PM6_PRC-6191_Weiland_TMT_1.66386.66386.3	4.22e-08	29/84	K.n[305.21]FIDANHFNVPFGLGAVELVAGR.E	tr|A0A9D4WXS4|A0A9D4WXS4_PEA	1	2646.4243	9503.6	62168	66386	3
0.0000	H095349_1p_Ionopticks17_PM6_PRC-6191_Weiland_TMT_1.66387.66387.4	0.499	16/144	K.n[305.21]IYIM[147.04]ADDDSNLGAYVLRLIWSRESR.N	DECOY_tr|A0A9D4VHE3|A0A9D4VHE3_PEA_UNMAPPED	0	3275.6933	9503.7	62169	66387	4
0.0000	H095349_1p_Ionopticks17_PM6_PRC-6191_Weiland_TMT_1.66388.66388.3	4.29	4/28	K.n[305.21]ISSDRISK[432.30].W	DECOY_tr|A0A9D4YKJ7|A0A9D4YKJ7_PEA_UNMAPPED	0	1512.9120	9503.8	62170	66388	3
0.0000	H095349_1p_Ionopticks17_PM6_PRC-6191_Weiland_TMT_1.66389.66389.3	585	3/56	R.n[305.21]EDELVGWSSM[147.04]DC[160.03]C[160.03]GR.N	tr|A0A9D4ZZW6|A0A9D4ZZW6_PEA,tr|A0A9D5A2S8|A0A9D5A2S8_PEA	2	2119.8933	9504.0	62171	66389	3
0	H095349_1p_Ionopticks17_PM6_PRC-6191_Weiland_TMT_1.66391.66391.2	243	1/6	K.n[305.21]IIK[432.30]K[432.30].G	tr|A0A9D4VRN2|A0A9D4VRN2_PEA	1	1412.9899	9504.2	62172	66391	2
0.0000	H095349_1p_Ionopticks17_PM6_PRC-6191_Weiland_TMT_1.66391.66391.3	884	6/28	R.n[305.21]TIGLK[432.30]IK[432.30]K[432.30].I	DECOY_tr|A0A9D4WQI4|A0A9D4WQI4_PEA_UNMAPPED	0	2116.4452	9504.2	62173	66391	3
0.0000	H095349_1p_Ionopticks17_PM6_PRC-6191_Weiland_TMT_1.66394.66394.3	2.35	7/60	K.n[305.21]ILVEM[147.04]ISTIGILEVLR.L	DECOY_tr|A0A9D5BNG3|A0A9D5BNG3_PEA_UNMAPPED	0	2118.2658	9504.7	62174	66394	3
0.0006	H095349_1p_Ionopticks17_PM6_PRC-6191_Weiland_TMT_1.66396.66396.4	0.267	10/96	K.n[305.21]LFPMLTSGC[160.03]K[432.30]M[147.04]VALLGR.P	tr|A0A9D4WK76|A0A9D4WK76_PEA,tr|A0A9D4WKB3|A0A9D4WKB3_PEA,tr|A0A9D4WM97|A0A9D4WM97_PEA	3	2517.4130	9505.0	62175	66396	4
0.9993	H095349_1p_Ionopticks17_PM6_PRC-6191_Weiland_TMT_1.66397.66397.3	2.13e-06	22/48	R.n[305.21]IVSQLLTLM[147.04]DGLK[432.30].S	tr|A0A9D4XVS1|A0A9D4XVS1_PEA,tr|A0A9D5A326|A0A9D5A326_PEA	2	2054.2305	9505.1	62176	66397	3
0.0000	H095349_1p_Ionopticks17_PM6_PRC-6191_Weiland_TMT_1.66398.66398.3	5.76	1/28	K.n[305.21]IVQQVINK[432.30].T	DECOY_tr|A0A9D4X252|A0A9D4X252_PEA_UNMAPPED	0	1548.9848	9505.2	62177	66398	3
0.0001	H095349_1p_Ionopticks17_PM6_PRC-6191_Weiland_TMT_1.66399.66399.2	1.28	5/12	R.n[305.21]VTSAPGK[432.30].R	tr|A0A9D4YM54|A0A9D4YM54_PEA	1	1266.7792	9505.4	62178	66399	2
0.0000	H095349_1p_Ionopticks17_PM6_PRC-6191_Weiland_TMT_1.66400.66400.2	4.52	4/12	K.n[305.21]LLAGTRR.L	DECOY_tr|A0A9D4W2D0|A0A9D4W2D0_PEA_UNMAPPED	0	1089.6943	9505.5	62179	66400	2
0.9999	H095349_1p_Ionopticks17_PM6_PRC-6191_Weiland_TMT_1.66401.66401.5	1.4e-05	26/168	K.n[305.21]FSGEEYDNFLALADK[432.30]LRADYDIAHTLDAK[432.30].Y	tr|A0A9D4WP68|A0A9D4WP68_PEA	1	4213.2152	9505.6	62180	66401	5
0.0008	H095349_1p_Ionopticks17_PM6_PRC-6191_Weiland_TMT_1.66407.66407.3	0.268	13/92	R.n[305.21]VEIHTSEATALQRLEASIPLFQSR.M	tr|A0A9D5A9U3|A0A9D5A9U3_PEA,tr|A0A9D5AC56|A0A9D5AC56_PEA	2	2999.6364	9506.5	62181	66407	3
0.0003	H095349_1p_Ionopticks17_PM6_PRC-6191_Weiland_TMT_1.66408.66408.2	1.17	6/20	R.n[305.21]REHQK[432.30]SGYLDR.V	tr|A0A9D4Y2T4|A0A9D4Y2T4_PEA	1	1996.1099	9506.6	62182	66408	2
0.0000	H095349_1p_Ionopticks17_PM6_PRC-6191_Weiland_TMT_1.66408.66408.3	0.635	8/96	K.n[305.21]SISTIWMVLAILSAIEGAVNSVYTR.I	DECOY_tr|A0A9D5ACB7|A0A9D5ACB7_PEA_UNMAPPED	0	2997.6533	9506.6	62183	66408	3
0.0000	H095349_1p_Ionopticks17_PM6_PRC-6191_Weiland_TMT_1.66409.66409.2	0.308	5/12	K.n[305.21]C[160.03]LTNWHK[432.30].E	DECOY_tr|A0A9D5A0V8|A0A9D5A0V8_PEA_UNMAPPED	0	1565.8633	9506.8	62184	66409	2
0.0000	H095349_1p_Ionopticks17_PM6_PRC-6191_Weiland_TMT_1.66410.66410.2	4.19	3/12	R.n[305.21]LVEGPVR.N	DECOY_tr|A0A9D4YDF2|A0A9D4YDF2_PEA_UNMAPPED	0	1072.6565	9506.9	62185	66410	2
0.9999	H095349_1p_Ionopticks17_PM6_PRC-6191_Weiland_TMT_1.66411.66411.4	1.25e-09	35/198	R.n[305.21]VLDLAIPVNRPGQLQSFLLSGNQNQQSYLSGFSK[432.30].N	tr|A0A9D4WZ10|A0A9D4WZ10_PEA,tr|A0A9D5AGJ1|A0A9D5AGJ1_PEA	2	4326.3621	9507.0	62186	66411	4
1.0000	H095349_1p_Ionopticks17_PM6_PRC-6191_Weiland_TMT_1.66413.66413.4	8.83e-17	57/156	K.n[305.21]AVDVLDGSNIMELVGNK[432.30]DVFSNFVNHK[432.30].F	tr|A0A9D4VT33|A0A9D4VT33_PEA	1	3873.0915	9507.3	62187	66413	4
0.0000	H095349_1p_Ionopticks17_PM6_PRC-6191_Weiland_TMT_1.66414.66414.3	32.1	2/24	D.n[305.21]ALIK[432.30]LK[432.30]K[432.30].V	tr|A0A9D4WS64|A0A9D4WS64_PEA,tr|A0A9D4WSA6|A0A9D4WSA6_PEA,tr|A0A9D4WSK0|A0A9D4WSK0_PEA	3	2029.4132	9507.4	62188	66414	3
0.0000	H095349_1p_Ionopticks17_PM6_PRC-6191_Weiland_TMT_1.66415.66415.2	0.297	6/18	R.n[305.21]EVFDADISGR.P	DECOY_tr|A0A9D4XNQ3|A0A9D4XNQ3_PEA_UNMAPPED	0	1411.7268	9507.6	62189	66415	2
0.0000	H095349_1p_Ionopticks17_PM6_PRC-6191_Weiland_TMT_1.66415.66415.3	0.924	13/48	-.n[305.21]EALMYGEVSPK[432.30]MR.F	DECOY_tr|A0A9D5B6M3|A0A9D5B6M3_PEA_UNMAPPED	0	2118.1462	9507.6	62190	66415	3
0.0000	H095349_1p_Ionopticks17_PM6_PRC-6191_Weiland_TMT_1.66416.66416.4	182	13/174	R.n[305.21]ISNQM[147.04]VQLRTQWPC[160.03]NTFNTESSPSPSSATK[432.30].E	DECOY_tr|A0A9D5GY76|A0A9D5GY76_PEA_UNMAPPED	0	4019.9965	9507.7	62191	66416	4
0.9978	H095349_1p_Ionopticks17_PM6_PRC-6191_Weiland_TMT_1.66417.66417.5	5.16e-06	29/198	R.n[305.21]VLDLAIPVNRPGQLQSFLLSGNQNQQSYLSGFSK[432.30].N	tr|A0A9D4WZ10|A0A9D4WZ10_PEA,tr|A0A9D5AGJ1|A0A9D5AGJ1_PEA	2	4326.3621	9507.9	62192	66417	5
1.0000	H095349_1p_Ionopticks17_PM6_PRC-6191_Weiland_TMT_1.66418.66418.5	5.03e-11	47/156	K.n[305.21]AVDVLDGSNIMELVGNK[432.30]DVFSNFVNHK[432.30].F	tr|A0A9D4VT33|A0A9D4VT33_PEA	1	3873.0915	9508.0	62193	66418	5
1.0000	H095349_1p_Ionopticks17_PM6_PRC-6191_Weiland_TMT_1.66420.66420.4	4.08e-07	46/216	K.n[305.21]LSPGDVFVIPAGHPVAINASSDLNLIGFGINAENNER.N	tr|A0A9D4XXP8|A0A9D4XXP8_PEA,tr|A0A9D4Y0R4|A0A9D4Y0R4_PEA,tr|A0A9D4Y1E5|A0A9D4Y1E5_PEA,tr|A0A9D5AZZ3|A0A9D5AZZ3_PEA,tr|A0A9D5B356|A0A9D5B356_PEA,tr|D3VND9|D3VND9_PEA,tr|Q43626|Q43626_PEA	7	4121.1506	9508.3	62194	66420	4
0.0052	H095349_1p_Ionopticks17_PM6_PRC-6191_Weiland_TMT_1.66421.66421.2	0.414	6/18	K.n[305.21]NILSHVAPLK[432.30].L	tr|A0A9D5BIH9|A0A9D5BIH9_PEA,tr|A0A9D5BIK1|A0A9D5BIK1_PEA,tr|A0A9D5BIT2|A0A9D5BIT2_PEA,tr|A0A9D5GWV6|A0A9D5GWV6_PEA	4	1699.0641	9508.4	62195	66421	2
0.0000	H095349_1p_Ionopticks17_PM6_PRC-6191_Weiland_TMT_1.66421.66421.3	130	7/76	R.n[305.21]NSDPTEDIVTC[160.03]HESDNNSGR.C	tr|A0A9D4WER8|A0A9D4WER8_PEA	1	2550.1213	9508.4	62196	66421	3
0.0000	H095349_1p_Ionopticks17_PM6_PRC-6191_Weiland_TMT_1.66422.66422.4	1.82	17/138	K.n[305.21]RLFDMHANPPNADENIK[432.30]EYEVTWK[432.30].N	DECOY_tr|A0A9D4XGZ9|A0A9D4XGZ9_PEA_UNMAPPED	0	3829.0078	9508.6	62197	66422	4
0.0003	H095349_1p_Ionopticks17_PM6_PRC-6191_Weiland_TMT_1.66423.66423.2	0.28	8/22	R.n[305.21]ILGEGGFGLVYR.C	tr|A0A9D5BLC9|A0A9D5BLC9_PEA,tr|A0A9D5BLQ2|A0A9D5BLQ2_PEA	2	1583.8996	9508.7	62198	66423	2
0.0000	H095349_1p_Ionopticks17_PM6_PRC-6191_Weiland_TMT_1.66424.66424.3	1.18	8/68	R.n[305.21]VTGIFLTPDQPIIGFSSR.Y	DECOY_tr|A0A9D5BHV9|A0A9D5BHV9_PEA_UNMAPPED	0	2251.2537	9508.8	62199	66424	3
0.0000	H095349_1p_Ionopticks17_PM6_PRC-6191_Weiland_TMT_1.66425.66425.5	1.95	14/210	R.n[305.21]NGNRGIFSLDGQLNPK[432.30]VAMSPNADYVLSLSPYLSVK[432.30].P	DECOY_tr|A0A9D4Y167|A0A9D4Y167_PEA_UNMAPPED	0	4776.6093	9509.0	62200	66425	5
0.0000	H095349_1p_Ionopticks17_PM6_PRC-6191_Weiland_TMT_1.66426.66426.2	15.2	4/20	R.n[305.21]GDGSMAVEMGR.H	tr|A0A9D4WU29|A0A9D4WU29_PEA	1	1412.6712	9509.1	62201	66426	2
0.0000	H095349_1p_Ionopticks17_PM6_PRC-6191_Weiland_TMT_1.66426.66426.3	48	5/44	K.n[305.21]LK[432.30]LLIGLLAAGK[432.30].F	tr|A0A9D4W2P0|A0A9D4W2P0_PEA	1	2121.4433	9509.1	62202	66426	3
0.0010	H095349_1p_Ionopticks17_PM6_PRC-6191_Weiland_TMT_1.66427.66427.3	0.488	12/64	K.n[305.21]WK[432.30]GTGYLPPNLRIWSEK[432.30].Q	tr|A0A9D4YI75|A0A9D4YI75_PEA	1	2956.7107	9509.2	62203	66427	3
0.0000	H095349_1p_Ionopticks17_PM6_PRC-6191_Weiland_TMT_1.66428.66428.3	175	4/60	K.n[305.21]EGNEGVC[160.03]GNM[147.04]SLYC[160.03]GR.T	DECOY_tr|A0A9D4VWR9|A0A9D4VWR9_PEA_UNMAPPED	0	2121.9202	9509.4	62204	66428	3
0.0000	H095349_1p_Ionopticks17_PM6_PRC-6191_Weiland_TMT_1.66429.66429.4	0.0465	14/168	K.n[305.21]LEVTALSVDVC[160.03]PFSDSC[160.03]AFHVPK[432.30]VTYTGK[432.30].P	DECOY_tr|A0A9D5B7L0|A0A9D5B7L0_PEA_UNMAPPED	0	4139.1892	9509.5	62205	66429	4
0.0003	H095349_1p_Ionopticks17_PM6_PRC-6191_Weiland_TMT_1.66430.66430.2	0.305	8/32	R.n[305.21]LTLNELM[147.04]ESRNSLSGVR.M	tr|A0A9D4VHQ1|A0A9D4VHQ1_PEA,tr|A0A9D4ZUN7|A0A9D4ZUN7_PEA	2	2238.1962	9509.7	62206	66430	2
0.0000	H095349_1p_Ionopticks17_PM6_PRC-6191_Weiland_TMT_1.66430.66430.3	808	6/100	R.n[305.21]VGDDEDEDSLDDVWDDIEEDEEDSDR.E	DECOY_tr|A0A9D5A2Q6|A0A9D5A2Q6_PEA_UNMAPPED	0	3359.3405	9509.7	62207	66430	3
0.0000	H095349_1p_Ionopticks17_PM6_PRC-6191_Weiland_TMT_1.66431.66431.2	1.72	5/14	K.n[305.21]EVSLSSGK[432.30].P	DECOY_tr|A0A9D4Y0M6|A0A9D4Y0M6_PEA_UNMAPPED	0	1413.8323	9509.8	62208	66431	2
0.0044	H095349_1p_Ionopticks17_PM6_PRC-6191_Weiland_TMT_1.66431.66431.3	0.435	11/56	K.n[305.21]TQIGNNLIVVVASGK[432.30].N	tr|A0A9D4W350|A0A9D4W350_PEA	1	2120.2813	9509.8	62209	66431	3
0.0000	H095349_1p_Ionopticks17_PM6_PRC-6191_Weiland_TMT_1.66433.66433.4	2.57	10/132	R.n[305.21]ISVNLLNEGVNNSGVGINVDK[432.30]VR.Q	DECOY_tr|A0A9D4XKA3|A0A9D4XKA3_PEA_UNMAPPED	0	3017.7118	9510.1	62210	66433	4
0.0000	H095349_1p_Ionopticks17_PM6_PRC-6191_Weiland_TMT_1.66435.66435.3	2.08	3/32	K.n[305.21]RDSPAIAVK[432.30].S	DECOY_tr|A0A9D4X3D5|A0A9D4X3D5_PEA_UNMAPPED	0	1563.9593	9510.4	62211	66435	3
0.9430	H095349_1p_Ionopticks17_PM6_PRC-6191_Weiland_TMT_1.66436.66436.3	8.56e-07	17/64	K.n[305.21]LTPQELAEIESLADAVR.G	tr|A0A9D5B728|A0A9D5B728_PEA	1	2158.1806	9510.5	62212	66436	3
1.0000	H095349_1p_Ionopticks17_PM6_PRC-6191_Weiland_TMT_1.66437.66437.3	1.34e-10	35/100	K.n[305.21]NLLSPSTPFFFNTLYDPYREGTDFVR.G	tr|A0A9D4YE31|A0A9D4YE31_PEA	1	3399.7100	9510.6	62213	66437	3
0.0000	H095349_1p_Ionopticks17_PM6_PRC-6191_Weiland_TMT_1.66438.66438.4	0.104	15/108	K.n[305.21]VLHEHRLQGLFVVETLWEK[432.30].L	DECOY_tr|A0A9D4XAL8|A0A9D4XAL8_PEA_UNMAPPED	0	2940.6834	9510.8	62214	66438	4
1.0000	H095349_1p_Ionopticks17_PM6_PRC-6191_Weiland_TMT_1.66439.66439.5	8.86e-12	32/198	R.n[305.21]VLDLAIPVNRPGQLQSFLLSGNQNQQNYLSGFSK[432.30].N	tr|A0A9D4WW22|A0A9D4WW22_PEA,tr|A0A9D4WX64|A0A9D4WX64_PEA,tr|A0A9D4WY90|A0A9D4WY90_PEA,tr|A0A9D4WYA0|A0A9D4WYA0_PEA,tr|A0A9D4WYE1|A0A9D4WYE1_PEA,tr|A0A9D4X0V6|A0A9D4X0V6_PEA,tr|A0A9D5AJY5|A0A9D5AJY5_PEA,tr|A0A9D5ALI9|A0A9D5ALI9_PEA	8	4353.3730	9510.9	62215	66439	5
0.0274	H095349_1p_Ionopticks17_PM6_PRC-6191_Weiland_TMT_1.66440.66440.2	0.0526	16/32	K.n[305.21]LTPQELAEIESLADAVR.G	tr|A0A9D5B728|A0A9D5B728_PEA	1	2158.1806	9511.1	62216	66440	2
0.0134	H095349_1p_Ionopticks17_PM6_PRC-6191_Weiland_TMT_1.66441.66441.3	0.0493	19/64	K.n[305.21]NQQLQDLDIFVNSVDIK[432.30].E	tr|A0A9D4XVW8|A0A9D4XVW8_PEA,tr|A0A9D4XW11|A0A9D4XW11_PEA,tr|A0A9D4XXP8|A0A9D4XXP8_PEA,tr|A0A9D4Y1E5|A0A9D4Y1E5_PEA,tr|A0A9D5AZZ3|A0A9D5AZZ3_PEA,tr|A0A9D5B356|A0A9D5B356_PEA,tr|D3VND9|D3VND9_PEA,tr|Q43626|Q43626_PEA	8	2596.4357	9511.2	62217	66441	3
0.0000	H095349_1p_Ionopticks17_PM6_PRC-6191_Weiland_TMT_1.66442.66442.2	0.97	4/18	K.n[305.21]QGGHAPMPNR.I	DECOY_tr|A0A9D5BHE0|A0A9D5BHE0_PEA_UNMAPPED	0	1367.7052	9511.3	62218	66442	2
0.0000	H095349_1p_Ionopticks17_PM6_PRC-6191_Weiland_TMT_1.66442.66442.3	1.1	7/40	-.n[305.21]AIMQREYEEFK[432.30].V	tr|A0A9D4W6I0|A0A9D4W6I0_PEA	1	2051.1006	9511.3	62219	66442	3
1.0000	H095349_1p_Ionopticks17_PM6_PRC-6191_Weiland_TMT_1.66444.66444.5	1.16e-09	49/138	K.n[305.21]SK[432.30]PHTIFLPQQTDADFILVVLSGK[432.30].A	tr|A0A9D4WHZ2|A0A9D4WHZ2_PEA,tr|A0A9D4WKA7|A0A9D4WKA7_PEA,tr|A0A9D4WKG1|A0A9D4WKG1_PEA,tr|A0A9D4WM91|A0A9D4WM91_PEA,tr|A0A9D5AEW2|A0A9D5AEW2_PEA	5	3566.0692	9511.6	62220	66444	5
0.0000	H095349_1p_Ionopticks17_PM6_PRC-6191_Weiland_TMT_1.66446.66446.4	2.99	11/102	R.n[305.21]MHNVVNTLDSSPK[432.30]AVC[160.03]WK[432.30].I	DECOY_tr|A0A9D5BNT8|A0A9D5BNT8_PEA_UNMAPPED	0	2997.6349	9511.9	62221	66446	4
1.0000	H095349_1p_Ionopticks17_PM6_PRC-6191_Weiland_TMT_1.66447.66447.5	2.4e-10	51/198	R.n[305.21]VNAVAPGPVWTPIQPATMPAEMIQNLGSEVPMK[432.30]R.A	tr|A0A9D4X4R2|A0A9D4X4R2_PEA	1	4237.2710	9512.0	62222	66447	5
0.0000	H095349_1p_Ionopticks17_PM6_PRC-6191_Weiland_TMT_1.66448.66448.2	0.812	7/30	R.n[305.21]DIERQFK[432.30]LC[160.03]LATFEEK[432.30].R	DECOY_tr|A0A9D4VSA0|A0A9D4VSA0_PEA_UNMAPPED	0	2938.6407	9512.2	62223	66448	2
0.9746	H095349_1p_Ionopticks17_PM6_PRC-6191_Weiland_TMT_1.66449.66449.3	0.000103	21/52	K.n[305.21]MSALYEALFGHIEK[432.30].A	tr|A0A9D4XVC3|A0A9D4XVC3_PEA	1	2216.2160	9512.3	62224	66449	3
1.0000	H095349_1p_Ionopticks17_PM6_PRC-6191_Weiland_TMT_1.66450.66450.4	1.29e-08	43/138	K.n[305.21]SK[432.30]PHTIFLPQQTDADFILVVLSGK[432.30].A	tr|A0A9D4WHZ2|A0A9D4WHZ2_PEA,tr|A0A9D4WKA7|A0A9D4WKA7_PEA,tr|A0A9D4WKG1|A0A9D4WKG1_PEA,tr|A0A9D4WM91|A0A9D4WM91_PEA,tr|A0A9D5AEW2|A0A9D5AEW2_PEA	5	3566.0692	9512.4	62225	66450	4
0.0000	H095349_1p_Ionopticks17_PM6_PRC-6191_Weiland_TMT_1.66451.66451.3	1.16	9/76	R.n[305.21]ALDPYVFTSTRIFNTIGQYK[432.30].D	DECOY_tr|A0A9D5BIJ3|A0A9D5BIJ3_PEA_UNMAPPED	0	2941.6198	9512.6	62226	66451	3
0.0000	H095349_1p_Ionopticks17_PM6_PRC-6191_Weiland_TMT_1.66454.66454.3	13.6	7/64	R.n[305.21]VLLIVQK[432.30]LLQENK[432.30]HC[160.03]SK[432.30].R	tr|A0A9D4X8U8|A0A9D4X8U8_PEA,tr|A0A9D4XAH0|A0A9D4XAH0_PEA,tr|A0A9D4XC68|A0A9D4XC68_PEA,tr|A0A9D4XDJ0|A0A9D4XDJ0_PEA	4	3266.0053	9513.0	62227	66454	3
0.0000	H095349_1p_Ionopticks17_PM6_PRC-6191_Weiland_TMT_1.66455.66455.4	1.02	10/174	K.n[305.21]SLNSK[432.30]EIVDDDTVTLK[432.30]GQGGC[160.03]SVGMLALNR.Q	DECOY_tr|A0A9D4YDA1|A0A9D4YDA1_PEA_UNMAPPED	0	4089.2019	9513.1	62228	66455	4
1.0000	H095349_1p_Ionopticks17_PM6_PRC-6191_Weiland_TMT_1.66456.66456.3	4.27e-13	48/104	R.n[305.21]NPEEIPWASTGADIIVESTGVFTDK[432.30]DK[432.30].A	tr|A0A9D5AS03|A0A9D5AS03_PEA,tr|A0A9D4WRL4|A0A9D4WRL4_PEA,tr|A0A9D5AKL8|A0A9D5AKL8_PEA	3	3831.0398	9513.3	62229	66456	3
0.0000	H095349_1p_Ionopticks17_PM6_PRC-6191_Weiland_TMT_1.66457.66457.2	999	3/28	K.n[305.21]C[160.03]EQFFYGADEGSTSR.L	tr|A0A9D4XJI2|A0A9D4XJI2_PEA,tr|A0A9D4YFI9|A0A9D4YFI9_PEA	2	2056.9121	9513.4	62230	66457	2
0.0000	H095349_1p_Ionopticks17_PM6_PRC-6191_Weiland_TMT_1.66457.66457.3	0.584	9/60	K.n[305.21]K[432.30]FK[432.30]LALDELFM[147.04]AVFGK[432.30].S	DECOY_tr|A0A9D5A6K4|A0A9D5A6K4_PEA_UNMAPPED	0	3088.8503	9513.4	62231	66457	3
1.0000	H095349_1p_Ionopticks17_PM6_PRC-6191_Weiland_TMT_1.66459.66459.4	8.61e-08	55/198	R.n[305.21]VNAVAPGPVWTPIQPATMPAEMIQNLGSEVPMK[432.30]R.A	tr|A0A9D4X4R2|A0A9D4X4R2_PEA	1	4237.2710	9513.7	62232	66459	4
1.0000	H095349_1p_Ionopticks17_PM6_PRC-6191_Weiland_TMT_1.66461.66461.3	1.89e-19	32/84	K.n[305.21]NGVEEILGLGSLSDFEQEGLEK[432.30].L	tr|A0A9D5AQ33|A0A9D5AQ33_PEA,tr|A0A9D5ASQ2|A0A9D5ASQ2_PEA	2	2970.5682	9514.0	62233	66461	3
1.0000	H095349_1p_Ionopticks17_PM6_PRC-6191_Weiland_TMT_1.66462.66462.3	6.73e-25	42/92	K.n[305.21]SK[432.30]PHTIFLPQQTDADFILVVLSGK[432.30].A	tr|A0A9D4WHZ2|A0A9D4WHZ2_PEA,tr|A0A9D4WKA7|A0A9D4WKA7_PEA,tr|A0A9D4WKG1|A0A9D4WKG1_PEA,tr|A0A9D4WM91|A0A9D4WM91_PEA,tr|A0A9D5AEW2|A0A9D5AEW2_PEA	5	3566.0692	9514.1	62234	66462	3
0.9990	H095349_1p_Ionopticks17_PM6_PRC-6191_Weiland_TMT_1.66463.66463.3	1.44e-06	14/64	R.n[305.21]LTPDYDALDVANK[432.30]IGII.-	tr|A0A9D4X363|A0A9D4X363_PEA,tr|A0A9D4X451|A0A9D4X451_PEA,tr|A0A9D4Y1L6|A0A9D4Y1L6_PEA,tr|A0A9D4Y352|A0A9D4Y352_PEA,tr|A0A9D5A0L9|A0A9D5A0L9_PEA	5	2438.3917	9514.3	62235	66463	3
0.0000	H095349_1p_Ionopticks17_PM6_PRC-6191_Weiland_TMT_1.66464.66464.5	2.02	12/162	K.n[305.21]FASAISGC[160.03]K[432.30]SYASILSNAVSLFDHC[160.03]SLK[432.30].C	DECOY_tr|A0A9D4ZUA2|A0A9D4ZUA2_PEA_UNMAPPED	0	3945.0949	9514.4	62236	66464	5
1.0000	H095349_1p_Ionopticks17_PM6_PRC-6191_Weiland_TMT_1.66465.66465.6	8.23e-07	32/138	K.n[305.21]SK[432.30]PHTIFLPQQTDADFILVVLSGK[432.30].A	tr|A0A9D4WHZ2|A0A9D4WHZ2_PEA,tr|A0A9D4WKA7|A0A9D4WKA7_PEA,tr|A0A9D4WKG1|A0A9D4WKG1_PEA,tr|A0A9D4WM91|A0A9D4WM91_PEA,tr|A0A9D5AEW2|A0A9D5AEW2_PEA	5	3566.0692	9514.5	62237	66465	6
0.0000	H095349_1p_Ionopticks17_PM6_PRC-6191_Weiland_TMT_1.66468.66468.2	4.66	5/16	K.n[305.21]ESTLSSVWR.G	tr|A0A9D4WXM3|A0A9D4WXM3_PEA	1	1367.7369	9514.9	62238	66468	2
0.0000	H095349_1p_Ionopticks17_PM6_PRC-6191_Weiland_TMT_1.66468.66468.3	2.02	6/48	R.n[305.21]AVMDEAVTSYYAK[432.30].F	DECOY_tr|A0A9D4VVV8|A0A9D4VVV8_PEA_UNMAPPED	0	2055.0843	9514.9	62239	66468	3
1.0000	H095349_1p_Ionopticks17_PM6_PRC-6191_Weiland_TMT_1.66469.66469.3	4.61e-11	30/76	K.n[305.21]ESLQWGVAAGLYSGLTYGLK[432.30].E	tr|A0A9D4ZWU5|A0A9D4ZWU5_PEA,tr|A0A9D5GZ63|A0A9D5GZ63_PEA	2	2720.5034	9515.1	62240	66469	3
1.0000	H095349_1p_Ionopticks17_PM6_PRC-6191_Weiland_TMT_1.66470.66470.6	1.18e-09	38/138	R.n[305.21]AK[432.30]PHTIFLPQHIDADLILVVLSGK[432.30].A	tr|Q9M3X6|Q9M3X6_PEA	1	3537.1267	9515.2	62241	66470	6
1.0000	H095349_1p_Ionopticks17_PM6_PRC-6191_Weiland_TMT_1.66472.66472.4	8.01e-11	23/132	K.n[305.21]QTEIDNFMVQQLDGTVNEWGWC[160.03]K[432.30].Q	tr|A0A9D4XT24|A0A9D4XT24_PEA,tr|A0A9D5BJM3|A0A9D5BJM3_PEA	2	3405.6618	9515.5	62242	66472	4
0.5185	H095349_1p_Ionopticks17_PM6_PRC-6191_Weiland_TMT_1.66473.66473.3	0.222	23/88	K.n[305.21]K[432.30]IADM[147.04]FPFFEGTVFENGIDAAYR.S	tr|A0A9D5BIC6|A0A9D5BIC6_PEA,tr|A0A9D5BII4|A0A9D5BII4_PEA	2	3261.6665	9515.7	62243	66473	3
1.0000	H095349_1p_Ionopticks17_PM6_PRC-6191_Weiland_TMT_1.66474.66474.3	2.89e-10	21/72	R.n[305.21]VLLQDFTGVPAVVDLAC[160.03]M[147.04]R.D	tr|A0A9D4VUS0|A0A9D4VUS0_PEA,tr|A0A9D4YK54|A0A9D4YK54_PEA,tr|A0A9D5AMG3|A0A9D5AMG3_PEA,tr|A0A9D5ANQ8|A0A9D5ANQ8_PEA	4	2423.2877	9515.8	62244	66474	3
1.0000	H095349_1p_Ionopticks17_PM6_PRC-6191_Weiland_TMT_1.66475.66475.3	5.87e-15	35/92	R.n[305.21]LNVADAIWEGGSNAPLTAAQILAR.V	tr|A0A9D4YJV1|A0A9D4YJV1_PEA	1	2754.4989	9515.9	62245	66475	3
0.9987	H095349_1p_Ionopticks17_PM6_PRC-6191_Weiland_TMT_1.66476.66476.3	8.24e-06	15/48	R.n[305.21]VADIIQIPAFLC[160.03]R.Q	tr|A0A9D4XWJ1|A0A9D4XWJ1_PEA,tr|A0A9D4XXP5|A0A9D4XXP5_PEA	2	1819.0350	9516.1	62246	66476	3
0.0000	H095349_1p_Ionopticks17_PM6_PRC-6191_Weiland_TMT_1.66477.66477.4	2.33	9/132	K.n[305.21]LISDYSEIFM[147.04]GVHDPTILAIM[147.04]EK[432.30].M	DECOY_tr|A0A9D5A844|A0A9D5A844_PEA_UNMAPPED	0	3261.7161	9516.2	62247	66477	4
1.0000	H095349_1p_Ionopticks17_PM6_PRC-6191_Weiland_TMT_1.66478.66478.4	5.47e-14	33/198	R.n[305.21]VLDLAIPVNRPGQLQSFLLSGNQNQQNYLSGFSK[432.30].N	tr|A0A9D4WW22|A0A9D4WW22_PEA,tr|A0A9D4WX64|A0A9D4WX64_PEA,tr|A0A9D4WY90|A0A9D4WY90_PEA,tr|A0A9D4WYA0|A0A9D4WYA0_PEA,tr|A0A9D4WYE1|A0A9D4WYE1_PEA,tr|A0A9D4X0V6|A0A9D4X0V6_PEA,tr|A0A9D5AJY5|A0A9D5AJY5_PEA,tr|A0A9D5ALI9|A0A9D5ALI9_PEA	8	4353.3730	9516.3	62248	66478	4
0.9996	H095349_1p_Ionopticks17_PM6_PRC-6191_Weiland_TMT_1.66480.66480.4	1.27e-05	29/150	R.n[305.21]VIENANVIMATYEDPLLGDVQVYPEK[432.30].G	tr|A0A9D4VVR2|A0A9D4VVR2_PEA,tr|A0A9D4VVV2|A0A9D4VVV2_PEA,tr|A0A9D4W256|A0A9D4W256_PEA,tr|A0A9D4X890|A0A9D4X890_PEA,tr|A0A9D5BB68|A0A9D5BB68_PEA,tr|A0A9D5BB72|A0A9D5BB72_PEA	6	3527.8718	9516.6	62249	66480	4
0.0000	H095349_1p_Ionopticks17_PM6_PRC-6191_Weiland_TMT_1.66481.66481.2	5.93	4/14	R.n[305.21]LPC[160.03]VVAYR.A	tr|A0A9D4XK83|A0A9D4XK83_PEA,tr|A0A9D4XPZ1|A0A9D4XPZ1_PEA,tr|A0A9D4XQH3|A0A9D4XQH3_PEA,tr|A0A9D5AV09|A0A9D5AV09_PEA,tr|A0A9D4XKR1|A0A9D4XKR1_PEA,tr|A0A9D4XKW1|A0A9D4XKW1_PEA,tr|A0A9D4XMA6|A0A9D4XMA6_PEA,tr|A0A9D4XMS8|A0A9D4XMS8_PEA,tr|A0A9D4XQI9|A0A9D4XQI9_PEA,tr|A0A9D5AXM7|A0A9D5AXM7_PEA	10	1280.7235	9516.7	62250	66481	2
0.0000	H095349_1p_Ionopticks17_PM6_PRC-6191_Weiland_TMT_1.66481.66481.3	3.53	6/40	R.n[305.21]HYNLLDLTHGK[432.30].C	tr|A0A9D4XB88|A0A9D4XB88_PEA,tr|A0A9D4XBT6|A0A9D4XBT6_PEA,tr|A0A9D5AST1|A0A9D5AST1_PEA	3	1918.0921	9516.7	62251	66481	3
1.0000	H095349_1p_Ionopticks17_PM6_PRC-6191_Weiland_TMT_1.66482.66482.3	4.87e-19	36/88	K.n[305.21]QTEIDNFMVQQLDGTVNEWGWC[160.03]K[432.30].Q	tr|A0A9D4XT24|A0A9D4XT24_PEA,tr|A0A9D5BJM3|A0A9D5BJM3_PEA	2	3405.6618	9516.9	62252	66482	3
1.0000	H095349_1p_Ionopticks17_PM6_PRC-6191_Weiland_TMT_1.66486.66486.4	4.07e-08	30/102	K.n[305.21]K[432.30]NPQLQDLDIFVNYVEIK[432.30].E	tr|A0A9D4WHZ2|A0A9D4WHZ2_PEA,tr|A0A9D4WJU6|A0A9D4WJU6_PEA,tr|A0A9D4WKA7|A0A9D4WKA7_PEA,tr|A0A9D4WKG1|A0A9D4WKG1_PEA,tr|A0A9D5AEW2|A0A9D5AEW2_PEA	5	3087.7789	9517.5	62253	66486	4
0	H095349_1p_Ionopticks17_PM6_PRC-6191_Weiland_TMT_1.66487.66487.2	271	3/6	K.n[305.21]YADK[432.30].D	tr|A0A9D4VI68|A0A9D4VI68_PEA	1	1103.6471	9517.6	62254	66487	2
0.0000	H095349_1p_Ionopticks17_PM6_PRC-6191_Weiland_TMT_1.66488.66488.4	2.51	15/198	K.n[305.21]QQPNRLLISIGEVEFIC[160.03]SIGQPEQIQSTYSSQVR.Q	DECOY_tr|A0A9D4WYI8|A0A9D4WYI8_PEA_UNMAPPED	0	4208.1860	9517.7	62255	66488	4
0.0000	H095349_1p_Ionopticks17_PM6_PRC-6191_Weiland_TMT_1.66489.66489.4	6.03	11/198	K.n[305.21]ELTHPNNLLLC[160.03]LAWIHTVSTTDTAGLILALTTAK[432.30].E	DECOY_tr|A0A9D5BI64|A0A9D5BI64_PEA_UNMAPPED	0	4309.4004	9517.9	62256	66489	4
1.0000	H095349_1p_Ionopticks17_PM6_PRC-6191_Weiland_TMT_1.66490.66490.5	4.44e-10	33/156	R.n[305.21]NPEEIPWASTGADIIVESTGVFTDK[432.30]DK[432.30].A	tr|A0A9D5AS03|A0A9D5AS03_PEA,tr|A0A9D4WRL4|A0A9D4WRL4_PEA,tr|A0A9D5AKL8|A0A9D5AKL8_PEA	3	3831.0398	9518.0	62257	66490	5
1.0000	H095349_1p_Ionopticks17_PM6_PRC-6191_Weiland_TMT_1.66491.66491.4	6.82e-08	34/132	K.n[305.21]K[432.30]GENVFVSAASGAVGQLVGQFAK[432.30].L	tr|A0A9D4XKN9|A0A9D4XKN9_PEA,tr|A0A9D4XKQ8|A0A9D4XKQ8_PEA,tr|A0A9D4XLA9|A0A9D4XLA9_PEA,tr|A0A9D4XLD4|A0A9D4XLD4_PEA,tr|A0A9D4XML2|A0A9D4XML2_PEA,tr|A0A9D5ASV3|A0A9D5ASV3_PEA,tr|A0A9D5AXV1|A0A9D5AXV1_PEA,tr|A0A9D5BF68|A0A9D5BF68_PEA,tr|A0A9D5BF77|A0A9D5BF77_PEA	9	3175.8174	9518.1	62258	66491	4
0.5704	H095349_1p_Ionopticks17_PM6_PRC-6191_Weiland_TMT_1.66492.66492.4	0.332	19/204	K.n[305.21]SQVSM[147.04]AASALIADNRWC[160.03]LTGTPIQNNLEDVYSLLR.F	tr|A0A9D4X2U4|A0A9D4X2U4_PEA,tr|A0A9D4X534|A0A9D4X534_PEA	2	4226.1424	9518.3	62259	66492	4
0.0961	H095349_1p_Ionopticks17_PM6_PRC-6191_Weiland_TMT_1.66493.66493.5	0.0081	14/186	R.n[305.21]SRLWYGVGIPSNIASFGGGGSGWNVWK[432.30]SSLEK[432.30].D	tr|A0A9D5AR55|A0A9D5AR55_PEA,tr|A0A9D5AW61|A0A9D5AW61_PEA	2	4308.3264	9518.4	62260	66493	5
0.0586	H095349_1p_Ionopticks17_PM6_PRC-6191_Weiland_TMT_1.66494.66494.4	0.175	15/132	K.n[305.21]VIDC[160.03]M[147.04]SVEVIFEIK[432.30]DFQPDVSMK[432.30].V	tr|A0A9D4XFT5|A0A9D4XFT5_PEA,tr|A0A9D4XFX2|A0A9D4XFX2_PEA,tr|A0A9D5B233|A0A9D5B233_PEA	3	3656.9324	9518.6	62261	66494	4
0.0167	H095349_1p_Ionopticks17_PM6_PRC-6191_Weiland_TMT_1.66495.66495.2	0.0648	7/20	K.n[305.21]LVDAIDM[147.04]ISSK[432.30].E	tr|A0A9D5H0S3|A0A9D5H0S3_PEA,tr|A0A9D5AE92|A0A9D5AE92_PEA	2	1815.0308	9518.7	62262	66495	2
0.0000	H095349_1p_Ionopticks17_PM6_PRC-6191_Weiland_TMT_1.66495.66495.3	999	2/80	K.n[305.21]DC[160.03]DGIM[147.04]QSNDFSEADDNGDM[147.04]R.L	DECOY_tr|A0A9D4VP35|A0A9D4VP35_PEA_UNMAPPED	0	2727.0655	9518.7	62263	66495	3
0.9976	H095349_1p_Ionopticks17_PM6_PRC-6191_Weiland_TMT_1.66496.66496.3	2.67e-05	13/48	K.n[305.21]VDSELLQFVEGVK[432.30].G	tr|A0A9D5AKD5|A0A9D5AKD5_PEA	1	2070.1857	9518.8	62264	66496	3
0.0000	H095349_1p_Ionopticks17_PM6_PRC-6191_Weiland_TMT_1.66498.66498.3	0.587	10/88	K.n[305.21]VETSPIVIEIREAHPQIVREEPR.K	DECOY_tr|A0A9D4X0R1|A0A9D4X0R1_PEA_UNMAPPED	0	3000.6681	9519.1	62265	66498	3
0.0000	H095349_1p_Ionopticks17_PM6_PRC-6191_Weiland_TMT_1.66499.66499.2	3.6	5/22	R.n[305.21]LGLDIHREFYLR.A	DECOY_tr|A0A9D4X967|A0A9D4X967_PEA_UNMAPPED	0	1835.0378	9519.3	62266	66499	2
0.9994	H095349_1p_Ionopticks17_PM6_PRC-6191_Weiland_TMT_1.66499.66499.3	9.29e-08	19/76	R.n[305.21]AIVIVTVNEGK[432.30]GDFELVGQR.N	tr|A0A9D4WJU6|A0A9D4WJU6_PEA,tr|A0A9D4WKA7|A0A9D4WKA7_PEA,tr|A0A9D4WKG1|A0A9D4WKG1_PEA,tr|A0A9D4WW22|A0A9D4WW22_PEA,tr|A0A9D4WX64|A0A9D4WX64_PEA,tr|A0A9D4WY90|A0A9D4WY90_PEA,tr|A0A9D4WYA0|A0A9D4WYA0_PEA,tr|A0A9D4WYE1|A0A9D4WYE1_PEA,tr|A0A9D4WZ10|A0A9D4WZ10_PEA,tr|A0A9D4X0V6|A0A9D4X0V6_PEA,tr|A0A9D5AEW2|A0A9D5AEW2_PEA,tr|A0A9D5AGJ1|A0A9D5AGJ1_PEA,tr|A0A9D5ALI9|A0A9D5ALI9_PEA	13	2751.5779	9519.3	62267	66499	3
1.0000	H095349_1p_Ionopticks17_PM6_PRC-6191_Weiland_TMT_1.66500.66500.5	1.79e-10	56/222	K.n[305.21]LLVVPQNFAVAEQAGNEGLEYVVFK[432.30]TNDRAEMNTLVGR.D	tr|A0A9D4XTC5|A0A9D4XTC5_PEA	1	4799.5565	9519.4	62268	66500	5
0.0000	H095349_1p_Ionopticks17_PM6_PRC-6191_Weiland_TMT_1.66501.66501.2	5.58	3/18	K.n[305.21]EAIDLIGAFR.T	tr|A0A9D4WM61|A0A9D4WM61_PEA,tr|A0A9D4WPD6|A0A9D4WPD6_PEA	2	1407.8046	9519.5	62269	66501	2
1.0000	H095349_1p_Ionopticks17_PM6_PRC-6191_Weiland_TMT_1.66502.66502.5	1.01e-07	38/216	K.n[305.21]LSPGDVFVIPAGHPVAINASSDLNLIGFGINAENNER.N	tr|A0A9D4XXP8|A0A9D4XXP8_PEA,tr|A0A9D4Y0R4|A0A9D4Y0R4_PEA,tr|A0A9D4Y1E5|A0A9D4Y1E5_PEA,tr|A0A9D5AZZ3|A0A9D5AZZ3_PEA,tr|A0A9D5B356|A0A9D5B356_PEA,tr|D3VND9|D3VND9_PEA,tr|Q43626|Q43626_PEA	7	4121.1506	9519.7	62270	66502	5
0.9990	H095349_1p_Ionopticks17_PM6_PRC-6191_Weiland_TMT_1.66503.66503.4	4.39e-05	29/114	R.n[305.21]AIVIVTVNEGK[432.30]GDFELVGQR.N	tr|A0A9D4WJU6|A0A9D4WJU6_PEA,tr|A0A9D4WKA7|A0A9D4WKA7_PEA,tr|A0A9D4WKG1|A0A9D4WKG1_PEA,tr|A0A9D4WW22|A0A9D4WW22_PEA,tr|A0A9D4WX64|A0A9D4WX64_PEA,tr|A0A9D4WY90|A0A9D4WY90_PEA,tr|A0A9D4WYA0|A0A9D4WYA0_PEA,tr|A0A9D4WYE1|A0A9D4WYE1_PEA,tr|A0A9D4WZ10|A0A9D4WZ10_PEA,tr|A0A9D4X0V6|A0A9D4X0V6_PEA,tr|A0A9D5AEW2|A0A9D5AEW2_PEA,tr|A0A9D5AGJ1|A0A9D5AGJ1_PEA,tr|A0A9D5ALI9|A0A9D5ALI9_PEA	13	2751.5779	9519.8	62271	66503	4
0.0000	H095349_1p_Ionopticks17_PM6_PRC-6191_Weiland_TMT_1.66504.66504.2	0.588	10/24	R.n[305.21]SRAELVTVPFGLR.I	DECOY_tr|A0A9D4WHG8|A0A9D4WHG8_PEA_UNMAPPED	0	1748.0269	9519.9	62272	66504	2
0.9975	H095349_1p_Ionopticks17_PM6_PRC-6191_Weiland_TMT_1.66506.66506.3	2.47e-05	18/52	R.n[305.21]LVEEAQLIIQQNIK[432.30].-	tr|A0A9D4WTB2|A0A9D4WTB2_PEA,tr|A0A9D5AJ26|A0A9D5AJ26_PEA	2	2246.3494	9520.2	62273	66506	3
0.9994	H095349_1p_Ionopticks17_PM6_PRC-6191_Weiland_TMT_1.66507.66507.3	1.8e-06	17/52	R.n[305.21]LVEEAQLIIQQNIK[432.30].-	tr|A0A9D4WTB2|A0A9D4WTB2_PEA,tr|A0A9D5AJ26|A0A9D5AJ26_PEA	2	2246.3494	9520.4	62274	66507	3
0.0000	H095349_1p_Ionopticks17_PM6_PRC-6191_Weiland_TMT_1.66508.66508.2	999	3/26	K.n[305.21]DVDC[160.03]PENM[147.04]C[160.03]MYAHR.P	tr|A0A9D4XRR9|A0A9D4XRR9_PEA	1	2116.8759	9520.5	62275	66508	2
1.0000	H095349_1p_Ionopticks17_PM6_PRC-6191_Weiland_TMT_1.66508.66508.3	1.45e-15	45/88	K.n[305.21]K[432.30]GENVFVSAASGAVGQLVGQFAK[432.30].L	tr|A0A9D4XKN9|A0A9D4XKN9_PEA,tr|A0A9D4XKQ8|A0A9D4XKQ8_PEA,tr|A0A9D4XLA9|A0A9D4XLA9_PEA,tr|A0A9D4XLD4|A0A9D4XLD4_PEA,tr|A0A9D4XML2|A0A9D4XML2_PEA,tr|A0A9D5ASV3|A0A9D5ASV3_PEA,tr|A0A9D5AXV1|A0A9D5AXV1_PEA,tr|A0A9D5BF68|A0A9D5BF68_PEA,tr|A0A9D5BF77|A0A9D5BF77_PEA	9	3175.8174	9520.5	62276	66508	3
0.3116	H095349_1p_Ionopticks17_PM6_PRC-6191_Weiland_TMT_1.66509.66509.2	0.0425	9/20	R.n[305.21]NDNVSSK[432.30]NQAK[432.30].T	tr|A0A9D4ZVF0|A0A9D4ZVF0_PEA	1	2116.2057	9520.6	62277	66509	2
1.0000	H095349_1p_Ionopticks17_PM6_PRC-6191_Weiland_TMT_1.66509.66509.3	6.36e-14	45/88	K.n[305.21]K[432.30]GENVFVSAASGAVGQLVGQFAK[432.30].L	tr|A0A9D4XKN9|A0A9D4XKN9_PEA,tr|A0A9D4XKQ8|A0A9D4XKQ8_PEA,tr|A0A9D4XLA9|A0A9D4XLA9_PEA,tr|A0A9D4XLD4|A0A9D4XLD4_PEA,tr|A0A9D4XML2|A0A9D4XML2_PEA,tr|A0A9D5ASV3|A0A9D5ASV3_PEA,tr|A0A9D5AXV1|A0A9D5AXV1_PEA,tr|A0A9D5BF68|A0A9D5BF68_PEA,tr|A0A9D5BF77|A0A9D5BF77_PEA	9	3175.8174	9520.6	62278	66509	3
1.0000	H095349_1p_Ionopticks17_PM6_PRC-6191_Weiland_TMT_1.66511.66511.4	5.99e-17	44/216	K.n[305.21]LSPGDVFVIPAGHPVAINASSDLNLIGFGINAENNER.N	tr|A0A9D4XXP8|A0A9D4XXP8_PEA,tr|A0A9D4Y0R4|A0A9D4Y0R4_PEA,tr|A0A9D4Y1E5|A0A9D4Y1E5_PEA,tr|A0A9D5AZZ3|A0A9D5AZZ3_PEA,tr|A0A9D5B356|A0A9D5B356_PEA,tr|D3VND9|D3VND9_PEA,tr|Q43626|Q43626_PEA	7	4121.1506	9520.9	62279	66511	4
1.0000	H095349_1p_Ionopticks17_PM6_PRC-6191_Weiland_TMT_1.66512.66512.4	1.38e-17	50/156	R.n[305.21]NPEEIPWASTGADIIVESTGVFTDK[432.30]DK[432.30].A	tr|A0A9D5AS03|A0A9D5AS03_PEA,tr|A0A9D4WRL4|A0A9D4WRL4_PEA,tr|A0A9D5AKL8|A0A9D5AKL8_PEA	3	3831.0398	9521.1	62280	66512	4
1.0000	H095349_1p_Ionopticks17_PM6_PRC-6191_Weiland_TMT_1.66513.66513.3	1.15e-11	32/76	R.n[305.21]AIVIVTVTEGK[432.30]GDFELVGQR.N	tr|A0A9D4XW11|A0A9D4XW11_PEA,tr|A0A9D4XXP8|A0A9D4XXP8_PEA,tr|A0A9D4Y0R4|A0A9D4Y0R4_PEA,tr|A0A9D4Y1E5|A0A9D4Y1E5_PEA,tr|A0A9D5AZZ3|A0A9D5AZZ3_PEA,tr|A0A9D5B356|A0A9D5B356_PEA,tr|D3VND9|D3VND9_PEA,tr|Q43626|Q43626_PEA	8	2738.5827	9521.2	62281	66513	3
1.0000	H095349_1p_Ionopticks17_PM6_PRC-6191_Weiland_TMT_1.66514.66514.2	7.5e-12	27/30	R.n[305.21]LC[160.03]EIGLEDYSFVLLSR.L	tr|A0A9D4WH05|A0A9D4WH05_PEA,tr|A0A9D4WIK2|A0A9D4WIK2_PEA	2	2217.1676	9521.3	62282	66514	2
1.0000	H095349_1p_Ionopticks17_PM6_PRC-6191_Weiland_TMT_1.66515.66515.3	3.61e-09	18/60	K.n[305.21]NILEASFNTDYEEIEK[432.30].L	tr|A0A9D4WHZ2|A0A9D4WHZ2_PEA,tr|A0A9D4WKA7|A0A9D4WKA7_PEA,tr|A0A9D4WKG1|A0A9D4WKG1_PEA,tr|A0A9D4WM91|A0A9D4WM91_PEA,tr|A0A9D4WW22|A0A9D4WW22_PEA,tr|A0A9D4WX64|A0A9D4WX64_PEA,tr|A0A9D4WY90|A0A9D4WY90_PEA,tr|A0A9D4WYA0|A0A9D4WYA0_PEA,tr|A0A9D4WYE1|A0A9D4WYE1_PEA,tr|A0A9D4WZ10|A0A9D4WZ10_PEA,tr|A0A9D4X0V6|A0A9D4X0V6_PEA,tr|A0A9D4X1R0|A0A9D4X1R0_PEA,tr|A0A9D5AEW2|A0A9D5AEW2_PEA,tr|A0A9D5AFY5|A0A9D5AFY5_PEA,tr|A0A9D5AGJ1|A0A9D5AGJ1_PEA,tr|A0A9D5ALI9|A0A9D5ALI9_PEA	16	2522.3037	9521.5	62283	66515	3
0.0000	H095349_1p_Ionopticks17_PM6_PRC-6191_Weiland_TMT_1.66516.66516.3	4.44	2/44	K.n[305.21]AVEVSPVQISGR.Y	tr|A0A9D5B1F9|A0A9D5B1F9_PEA	1	1544.8847	9521.6	62284	66516	3
0.9916	H095349_1p_Ionopticks17_PM6_PRC-6191_Weiland_TMT_1.66517.66517.4	1.23e-05	35/144	K.n[305.21]FFEITPEK[432.30]NPQLQDLDIFVNSVEIK[432.30].E	tr|A0A9D4WW22|A0A9D4WW22_PEA,tr|A0A9D4WX64|A0A9D4WX64_PEA,tr|A0A9D4WY90|A0A9D4WY90_PEA,tr|A0A9D4WYA0|A0A9D4WYA0_PEA,tr|A0A9D4WYE1|A0A9D4WYE1_PEA,tr|A0A9D4WZ10|A0A9D4WZ10_PEA,tr|A0A9D4X0V6|A0A9D4X0V6_PEA,tr|A0A9D5AFY5|A0A9D5AFY5_PEA,tr|A0A9D5ALI9|A0A9D5ALI9_PEA	9	3875.1541	9521.8	62285	66517	4
1.0000	H095349_1p_Ionopticks17_PM6_PRC-6191_Weiland_TMT_1.66518.66518.4	3.29e-08	44/180	R.n[305.21]IPVINPATQNIIGDIPAATK[432.30]EDVDVAVAAAK[432.30].T	tr|A0A9D5ASI0|A0A9D5ASI0_PEA	1	4026.3185	9521.9	62286	66518	4
0.0000	H095349_1p_Ionopticks17_PM6_PRC-6191_Weiland_TMT_1.66519.66519.2	4.05	5/14	K.n[305.21]AEDVLSGK[432.30].N	tr|A0A9D4WVK8|A0A9D4WVK8_PEA,tr|A0A9D4WWQ3|A0A9D4WWQ3_PEA	2	1425.8323	9522.0	62287	66519	2
1.0000	H095349_1p_Ionopticks17_PM6_PRC-6191_Weiland_TMT_1.66520.66520.3	4.53e-13	42/144	K.n[305.21]LSPGDVFVIPAGHPVAINASSDLNLIGFGINAENNER.N	tr|A0A9D4XXP8|A0A9D4XXP8_PEA,tr|A0A9D4Y0R4|A0A9D4Y0R4_PEA,tr|A0A9D4Y1E5|A0A9D4Y1E5_PEA,tr|A0A9D5AZZ3|A0A9D5AZZ3_PEA,tr|A0A9D5B356|A0A9D5B356_PEA,tr|D3VND9|D3VND9_PEA,tr|Q43626|Q43626_PEA	7	4121.1506	9522.2	62288	66520	3
0.9708	H095349_1p_Ionopticks17_PM6_PRC-6191_Weiland_TMT_1.66521.66521.5	0.000215	30/180	R.n[305.21]IPVINPATQNIIGDIPAATK[432.30]EDVDVAVAAAK[432.30].T	tr|A0A9D5ASI0|A0A9D5ASI0_PEA	1	4026.3185	9522.3	62289	66521	5
0.0000	H095349_1p_Ionopticks17_PM6_PRC-6191_Weiland_TMT_1.66522.66522.2	0.933	6/28	R.n[305.21]AVLENQRSM[147.04]IFLIRC[160.03].-	tr|A0A9D4XUJ8|A0A9D4XUJ8_PEA	1	2169.1722	9522.4	62290	66522	2
0.0167	H095349_1p_Ionopticks17_PM6_PRC-6191_Weiland_TMT_1.66522.66522.3	0.00843	10/92	K.n[305.21]ISTALSNPSLK[432.30]DVETFTQPMVTNR.K	tr|A0A9D5H0W2|A0A9D5H0W2_PEA,tr|A0A9D5H198|A0A9D5H198_PEA	2	3256.7622	9522.4	62291	66522	3
1.0000	H095349_1p_Ionopticks17_PM6_PRC-6191_Weiland_TMT_1.66524.66524.5	1.45e-06	31/138	R.n[305.21]AK[432.30]PHTIFLPQHIDADLILVVLSGK[432.30].A	tr|Q9M3X6|Q9M3X6_PEA	1	3537.1267	9522.7	62292	66524	5
0.0000	H095349_1p_Ionopticks17_PM6_PRC-6191_Weiland_TMT_1.66526.66526.2	12.3	7/18	K.n[305.21]LLVDSYVALR.R	tr|Q8H1A3|Q8H1A3_PEA	1	1451.8672	9523.0	62293	66526	2
0.0000	H095349_1p_Ionopticks17_PM6_PRC-6191_Weiland_TMT_1.66527.66527.2	0.893	3/18	K.n[305.21]LELTLYIAHR.G	DECOY_tr|A0A9D5A5Q1|A0A9D5A5Q1_PEA_UNMAPPED	0	1531.9047	9523.2	62294	66527	2
0.0000	H095349_1p_Ionopticks17_PM6_PRC-6191_Weiland_TMT_1.66527.66527.3	0.579	4/52	R.n[305.21]LEESRDIIAK[432.30]FPDR.L	tr|A0A9D5A8Y9|A0A9D5A8Y9_PEA	1	2296.3035	9523.2	62295	66527	3
0.0000	H095349_1p_Ionopticks17_PM6_PRC-6191_Weiland_TMT_1.66528.66528.2	3.94	5/12	R.n[305.21]ALQMIER.N	tr|A0A9D4VWR9|A0A9D4VWR9_PEA,tr|A0A9D4VX02|A0A9D4VX02_PEA,tr|A0A9D4W024|A0A9D4W024_PEA	3	1163.6657	9523.3	62296	66528	2
0.0000	H095349_1p_Ionopticks17_PM6_PRC-6191_Weiland_TMT_1.66528.66528.3	6.26	4/40	K.n[305.21]DSAVASSSERK[432.30].S	DECOY_tr|A0A9D5BJQ5|A0A9D5BJQ5_PEA_UNMAPPED	0	1743.9611	9523.3	62297	66528	3
1.0000	H095349_1p_Ionopticks17_PM6_PRC-6191_Weiland_TMT_1.66529.66529.4	2.52e-07	51/222	K.n[305.21]LLVVPQNFAVAEQAGNEGLEYVVFK[432.30]TNDRAEMNTLVGR.D	tr|A0A9D4XTC5|A0A9D4XTC5_PEA	1	4799.5565	9523.4	62298	66529	4
0.0000	H095349_1p_Ionopticks17_PM6_PRC-6191_Weiland_TMT_1.66530.66530.2	0.618	4/18	K.n[305.21]LELTLYIAHR.G	DECOY_tr|A0A9D5A5Q1|A0A9D5A5Q1_PEA_UNMAPPED	0	1531.9047	9523.6	62299	66530	2
1.0000	H095349_1p_Ionopticks17_PM6_PRC-6191_Weiland_TMT_1.66531.66531.3	7.25e-12	40/88	K.n[305.21]K[432.30]GENVFVSAASGAVGQLVGQFAK[432.30].L	tr|A0A9D4XKN9|A0A9D4XKN9_PEA,tr|A0A9D4XKQ8|A0A9D4XKQ8_PEA,tr|A0A9D4XLA9|A0A9D4XLA9_PEA,tr|A0A9D4XLD4|A0A9D4XLD4_PEA,tr|A0A9D4XML2|A0A9D4XML2_PEA,tr|A0A9D5ASV3|A0A9D5ASV3_PEA,tr|A0A9D5AXV1|A0A9D5AXV1_PEA,tr|A0A9D5BF68|A0A9D5BF68_PEA,tr|A0A9D5BF77|A0A9D5BF77_PEA	9	3175.8174	9523.7	62300	66531	3
0.0045	H095349_1p_Ionopticks17_PM6_PRC-6191_Weiland_TMT_1.66532.66532.2	0.697	4/26	R.n[305.21]EDFAARTIISIAHR.L	tr|A0A9D5AB63|A0A9D5AB63_PEA	1	1903.0600	9523.8	62301	66532	2
0.0000	H095349_1p_Ionopticks17_PM6_PRC-6191_Weiland_TMT_1.66532.66532.3	0.403	9/72	R.n[305.21]SLNSSNYHLIHIDSM[147.04]RITK[432.30].I	DECOY_tr|A0A9D5AGD7|A0A9D5AGD7_PEA_UNMAPPED	0	2852.5463	9523.8	62302	66532	3
0.0000	H095349_1p_Ionopticks17_PM6_PRC-6191_Weiland_TMT_1.66534.66534.2	2.4	4/14	R.n[305.21]ADDNDSGK[432.30].E	tr|A0A9D5A7P8|A0A9D5A7P8_PEA	1	1428.7341	9524.1	62303	66534	2
0.0000	H095349_1p_Ionopticks17_PM6_PRC-6191_Weiland_TMT_1.66534.66534.3	1.63	7/52	R.n[305.21]FIFTESFPVSSSGK[432.30].L	tr|A0A9D4XJ86|A0A9D4XJ86_PEA,tr|A0A9D4XMQ8|A0A9D4XMQ8_PEA	2	2140.1701	9524.1	62304	66534	3
1.0000	H095349_1p_Ionopticks17_PM6_PRC-6191_Weiland_TMT_1.66537.66537.5	9.14e-09	40/138	K.n[305.21]SK[432.30]PHTIFLPQQTDADFILVVLSGK[432.30].A	tr|A0A9D4WHZ2|A0A9D4WHZ2_PEA,tr|A0A9D4WKA7|A0A9D4WKA7_PEA,tr|A0A9D4WKG1|A0A9D4WKG1_PEA,tr|A0A9D4WM91|A0A9D4WM91_PEA,tr|A0A9D5AEW2|A0A9D5AEW2_PEA	5	3566.0692	9524.6	62305	66537	5
0.0000	H095349_1p_Ionopticks17_PM6_PRC-6191_Weiland_TMT_1.66538.66538.4	1.22	14/120	R.n[305.21]RFLDMFGGVVLDIPHSLFEAK[432.30].L	tr|A0A9D4X997|A0A9D4X997_PEA	1	2998.6599	9524.7	62306	66538	4
0.0578	H095349_1p_Ionopticks17_PM6_PRC-6191_Weiland_TMT_1.66539.66539.2	0.943	5/16	R.n[305.21]TGC[160.03]LVGC[160.03]YR.K	tr|A0A9D5B4M3|A0A9D5B4M3_PEA	1	1388.6865	9524.8	62307	66539	2
0.0000	H095349_1p_Ionopticks17_PM6_PRC-6191_Weiland_TMT_1.66540.66540.2	2.49	4/12	K.n[305.21]LDFSGSK[432.30].I	DECOY_tr|A0A9D4Y3L3|A0A9D4Y3L3_PEA_UNMAPPED	0	1360.7847	9525.0	62308	66540	2
1.0000	H095349_1p_Ionopticks17_PM6_PRC-6191_Weiland_TMT_1.66541.66541.4	5.46e-13	41/198	R.n[305.21]VLDLAIPVNRPGQIQSFLLSGNQNQQSILSGFSK[432.30].N	tr|A0A9D4WHZ2|A0A9D4WHZ2_PEA,tr|A0A9D4WM91|A0A9D4WM91_PEA,tr|A0A9D4X1R0|A0A9D4X1R0_PEA,tr|A0A9D5AEW2|A0A9D5AEW2_PEA	4	4276.3828	9525.1	62309	66541	4
0.0000	H095349_1p_Ionopticks17_PM6_PRC-6191_Weiland_TMT_1.66542.66542.2	1.27	4/12	K.n[305.21]EEGVIGK[432.30].L	DECOY_tr|A0A9D5B819|A0A9D5B819_PEA_UNMAPPED	0	1338.8003	9525.2	62310	66542	2
1.0000	H095349_1p_Ionopticks17_PM6_PRC-6191_Weiland_TMT_1.66543.66543.5	3.87e-06	35/198	R.n[305.21]VLDLAIPVNRPGQIQSFLLSGNQNQQSILSGFSK[432.30].N	tr|A0A9D4WHZ2|A0A9D4WHZ2_PEA,tr|A0A9D4WM91|A0A9D4WM91_PEA,tr|A0A9D4X1R0|A0A9D4X1R0_PEA,tr|A0A9D5AEW2|A0A9D5AEW2_PEA	4	4276.3828	9525.4	62311	66543	5
0.0000	H095349_1p_Ionopticks17_PM6_PRC-6191_Weiland_TMT_1.66545.66545.2	2.92	4/12	K.n[305.21]EEGVIGK[432.30].L	DECOY_tr|A0A9D5B819|A0A9D5B819_PEA_UNMAPPED	0	1338.8003	9525.6	62312	66545	2
0.0012	H095349_1p_Ionopticks17_PM6_PRC-6191_Weiland_TMT_1.66545.66545.3	0.117	6/48	R.n[305.21]TTLIGTDNGLRIK[432.30].T	tr|A0A9D5BMF8|A0A9D5BMF8_PEA	1	2009.2129	9525.6	62313	66545	3
0.0000	H095349_1p_Ionopticks17_PM6_PRC-6191_Weiland_TMT_1.66546.66546.3	0.396	11/48	K.n[305.21]PFLEGMVTTGWYK[432.30].K	tr|A0A9D4XNR1|A0A9D4XNR1_PEA	1	2136.1574	9525.8	62314	66546	3
0.0000	H095349_1p_Ionopticks17_PM6_PRC-6191_Weiland_TMT_1.66547.66547.4	0.578	6/120	K.n[305.21]NLHDISSK[432.30]LSEALALHK[432.30]NEEK[432.30].E	DECOY_tr|A0A9D4WUB7|A0A9D4WUB7_PEA_UNMAPPED	0	3592.0729	9525.9	62315	66547	4
0.0000	H095349_1p_Ionopticks17_PM6_PRC-6191_Weiland_TMT_1.66548.66548.3	15.7	4/48	R.n[305.21]YWPQVVDFNPEDK[432.30].P	tr|A0A9D5B3G4|A0A9D5B3G4_PEA,tr|A0A9D5B4X6|A0A9D5B4X6_PEA	2	2244.1711	9526.0	62316	66548	3
0.9991	H095349_1p_Ionopticks17_PM6_PRC-6191_Weiland_TMT_1.66550.66550.4	0.000115	39/138	K.n[305.21]SK[432.30]PHTIFLPQQTDADFILVVLSGK[432.30].A	tr|A0A9D4WHZ2|A0A9D4WHZ2_PEA,tr|A0A9D4WKA7|A0A9D4WKA7_PEA,tr|A0A9D4WKG1|A0A9D4WKG1_PEA,tr|A0A9D4WM91|A0A9D4WM91_PEA,tr|A0A9D5AEW2|A0A9D5AEW2_PEA	5	3566.0692	9526.4	62317	66550	4
0.0000	H095349_1p_Ionopticks17_PM6_PRC-6191_Weiland_TMT_1.66551.66551.3	314	4/88	-.n[305.21]MGNC[160.03]C[160.03]APSSMEWAGDDWGSLTSK[432.30].H	tr|A0A9D5GZW0|A0A9D5GZW0_PEA	1	3154.4113	9526.5	62318	66551	3
0.0000	H095349_1p_Ionopticks17_PM6_PRC-6191_Weiland_TMT_1.66552.66552.2	2.44	4/16	K.n[305.21]FADVYLGC[160.03]R.V	DECOY_tr|A0A9D4YKL7|A0A9D4YKL7_PEA_UNMAPPED	0	1403.7192	9526.6	62319	66552	2
1.0000	H095349_1p_Ionopticks17_PM6_PRC-6191_Weiland_TMT_1.66553.66553.4	5.18e-08	22/120	R.n[305.21]LVDLVIPVNGPGK[432.30]FEAFDLAK[432.30].N	tr|Q9M3X6|Q9M3X6_PEA	1	3153.8622	9526.8	62320	66553	4
1.0000	H095349_1p_Ionopticks17_PM6_PRC-6191_Weiland_TMT_1.66554.66554.3	4.42e-10	27/80	R.n[305.21]LVDLVIPVNGPGK[432.30]FEAFDLAK[432.30].N	tr|Q9M3X6|Q9M3X6_PEA	1	3153.8622	9526.9	62321	66554	3
1.0000	H095349_1p_Ionopticks17_PM6_PRC-6191_Weiland_TMT_1.66555.66555.3	1.79e-14	49/132	R.n[305.21]VLDLAIPVNRPGQIQSFLLSGNQNQQSILSGFSK[432.30].N	tr|A0A9D4WHZ2|A0A9D4WHZ2_PEA,tr|A0A9D4WM91|A0A9D4WM91_PEA,tr|A0A9D4X1R0|A0A9D4X1R0_PEA,tr|A0A9D5AEW2|A0A9D5AEW2_PEA	4	4276.3828	9527.0	62322	66555	3
0.0000	H095349_1p_Ionopticks17_PM6_PRC-6191_Weiland_TMT_1.66556.66556.4	0.0331	16/168	R.n[305.21]YIYFK[432.30]SVM[147.04]LFVVFNVVSLGALLGFFHDLK[432.30].K	DECOY_tr|A0A9D5B5Z5|A0A9D5B5Z5_PEA_UNMAPPED	0	4294.4452	9527.2	62323	66556	4
0.0026	H095349_1p_Ionopticks17_PM6_PRC-6191_Weiland_TMT_1.66557.66557.3	0.43	6/96	K.n[305.21]VLDLLEEYDITDSIVSANPIHDEM[147.04]R.T	tr|A0A9D4XQV1|A0A9D4XQV1_PEA	1	3206.5977	9527.3	62324	66557	3
1.0000	H095349_1p_Ionopticks17_PM6_PRC-6191_Weiland_TMT_1.66558.66558.5	1.84e-08	23/120	R.n[305.21]LVDLVIPVNGPGK[432.30]FEAFDLAK[432.30].N	tr|Q9M3X6|Q9M3X6_PEA	1	3153.8622	9527.4	62325	66558	5
0.0000	H095349_1p_Ionopticks17_PM6_PRC-6191_Weiland_TMT_1.66559.66559.4	0.533	14/162	K.n[305.21]DAVNMSSQGLTK[432.30]DSRPNDISITGSDVGK[432.30].N	DECOY_tr|A0A9D4XW67|A0A9D4XW67_PEA_UNMAPPED	0	3804.0144	9527.6	62326	66559	4
0.0000	H095349_1p_Ionopticks17_PM6_PRC-6191_Weiland_TMT_1.66560.66560.2	22.8	3/12	K.n[305.21]VLVK[432.30]LPK[432.30].F	DECOY_tr|A0A9D4VZN0|A0A9D4VZN0_PEA_UNMAPPED	0	1708.1795	9527.7	62327	66560	2
0.0000	H095349_1p_Ionopticks17_PM6_PRC-6191_Weiland_TMT_1.66560.66560.3	3.37	4/68	K.n[305.21]IAHVQDIDIWSRFDYM[147.04]HV.-	tr|A0A9D4YCN2|A0A9D4YCN2_PEA	1	2564.2806	9527.7	62328	66560	3
0.0000	H095349_1p_Ionopticks17_PM6_PRC-6191_Weiland_TMT_1.66561.66561.5	2.11	15/168	R.n[305.21]YIYFK[432.30]SVM[147.04]LFVVFNVVSLGALLGFFHDLK[432.30].K	DECOY_tr|A0A9D5B5Z5|A0A9D5B5Z5_PEA_UNMAPPED	0	4294.4452	9527.9	62329	66561	5
0.0000	H095349_1p_Ionopticks17_PM6_PRC-6191_Weiland_TMT_1.66564.66564.2	1.11	5/22	-.n[305.21]ALAC[160.03]LFSWDSMK[432.30].L	DECOY_tr|A0A9D4Y689|A0A9D4Y689_PEA_UNMAPPED	0	2036.0719	9528.3	62330	66564	2
0.3656	H095349_1p_Ionopticks17_PM6_PRC-6191_Weiland_TMT_1.66564.66564.3	0.79	9/108	K.n[305.21]AAAAAAAASAAAASPAAATSFSSLNLNK[432.30].Q	tr|A0A9D4WCB5|A0A9D4WCB5_PEA	1	3054.6594	9528.3	62331	66564	3
0.0000	H095349_1p_Ionopticks17_PM6_PRC-6191_Weiland_TMT_1.66565.66565.3	0.354	5/28	R.n[305.21]VIRDVGYK[432.30].A	DECOY_tr|A0A9D4VFU3|A0A9D4VFU3_PEA_UNMAPPED	0	1556.9535	9528.4	62332	66565	3
1.0000	H095349_1p_Ionopticks17_PM6_PRC-6191_Weiland_TMT_1.66566.66566.6	1.29e-09	26/198	R.n[305.21]VLDLAIPVNRPGQIQSFLLSGNQNQQSILSGFSK[432.30].N	tr|A0A9D4WHZ2|A0A9D4WHZ2_PEA,tr|A0A9D4WM91|A0A9D4WM91_PEA,tr|A0A9D4X1R0|A0A9D4X1R0_PEA,tr|A0A9D5AEW2|A0A9D5AEW2_PEA	4	4276.3828	9528.6	62333	66566	6
0.0000	H095349_1p_Ionopticks17_PM6_PRC-6191_Weiland_TMT_1.66567.66567.4	0.602	8/186	K.n[305.21]ARAQWDPYRSLLVM[147.04]TWVLLVSTTEQGAFYFLR.E	DECOY_tr|A0A9D4YMG7|A0A9D4YMG7_PEA_UNMAPPED	0	4137.1834	9528.7	62334	66567	4
1.0000	H095349_1p_Ionopticks17_PM6_PRC-6191_Weiland_TMT_1.66568.66568.2	8.05e-09	15/20	R.n[305.21]FELSFFALNPK[432.30].L	tr|A0A9D4WTB6|A0A9D4WTB6_PEA,tr|A0A9D4WWL8|A0A9D4WWL8_PEA	2	1920.1005	9528.8	62335	66568	2
0.0000	H095349_1p_Ionopticks17_PM6_PRC-6191_Weiland_TMT_1.66568.66568.3	999	3/88	R.n[305.21]NHNHHHSSSSSSSDGGHADWDC[160.03]R.R	DECOY_tr|A0A9D4XV23|A0A9D4XV23_PEA_UNMAPPED	0	2877.1942	9528.8	62336	66568	3
1.0000	H095349_1p_Ionopticks17_PM6_PRC-6191_Weiland_TMT_1.66569.66569.3	6.27e-10	30/84	K.n[305.21]ATSDLLLVQSDLYTLEDGSVIR.N	tr|A0A9D4Y9Y0|A0A9D4Y9Y0_PEA,tr|A0A9D5B8L5|A0A9D5B8L5_PEA	2	2711.4553	9529.0	62337	66569	3
0.0000	H095349_1p_Ionopticks17_PM6_PRC-6191_Weiland_TMT_1.66570.66570.3	999	3/92	R.n[305.21]SQSSNGDGDDSDSGDSSAGDDNER.F	DECOY_tr|A0A9D5A3Z8|A0A9D5A3Z8_PEA_UNMAPPED	0	2677.0416	9529.1	62338	66570	3
0.0000	H095349_1p_Ionopticks17_PM6_PRC-6191_Weiland_TMT_1.66571.66571.2	1.73	8/28	K.n[305.21]AVSGSPNTVESSPAK[432.30].K	DECOY_tr|A0A9D5BKU8|A0A9D5BKU8_PEA_UNMAPPED	0	2038.1191	9529.3	62339	66571	2
0.9973	H095349_1p_Ionopticks17_PM6_PRC-6191_Weiland_TMT_1.66572.66572.2	4.09e-08	15/20	R.n[305.21]FELSFFALNPK[432.30].L	tr|A0A9D4WTB6|A0A9D4WTB6_PEA,tr|A0A9D4WWL8|A0A9D4WWL8_PEA	2	1920.1005	9529.4	62340	66572	2
0.0000	H095349_1p_Ionopticks17_PM6_PRC-6191_Weiland_TMT_1.66572.66572.3	0.363	9/84	R.n[305.21]LINETLSSPGRSSFSAVIPAPK[432.30].P	DECOY_tr|A0A9D4XJ82|A0A9D4XJ82_PEA_UNMAPPED	0	2878.6412	9529.4	62341	66572	3
0.0000	H095349_1p_Ionopticks17_PM6_PRC-6191_Weiland_TMT_1.66573.66573.2	37.5	6/18	K.n[305.21]DAWRSRDSGK[432.30].A	tr|A0A9D5BIS3|A0A9D5BIS3_PEA	1	1784.9778	9529.5	62342	66573	2
0.0021	H095349_1p_Ionopticks17_PM6_PRC-6191_Weiland_TMT_1.66573.66573.3	0.262	8/68	K.n[305.21]MFFM[147.04]HELLNDLATVVSGK[432.30].S	tr|A0A9D4WWR0|A0A9D4WWR0_PEA,tr|A0A9D4WWR1|A0A9D4WWR1_PEA	2	2675.4311	9529.5	62343	66573	3
0.0785	H095349_1p_Ionopticks17_PM6_PRC-6191_Weiland_TMT_1.66574.66574.3	0.102	7/92	R.n[305.21]VSQGRNRLLVGADGSVGATADFEK[432.30].G	tr|A0A9D5BIA7|A0A9D5BIA7_PEA	1	3054.6707	9529.7	62344	66574	3
0.9977	H095349_1p_Ionopticks17_PM6_PRC-6191_Weiland_TMT_1.66576.66576.3	2.31e-05	14/40	R.n[305.21]FELSFFALNPK[432.30].L	tr|A0A9D4WTB6|A0A9D4WTB6_PEA,tr|A0A9D4WWL8|A0A9D4WWL8_PEA	2	1920.1005	9530.0	62345	66576	3
0.9739	H095349_1p_Ionopticks17_PM6_PRC-6191_Weiland_TMT_1.66577.66577.4	0.000123	27/168	K.n[305.21]YPQLQDLDLFVSC[160.03]VEINEGALM[147.04]LPHYNSR.A	tr|Q9M3X6|Q9M3X6_PEA	1	3740.8502	9530.1	62346	66577	4
0.9640	H095349_1p_Ionopticks17_PM6_PRC-6191_Weiland_TMT_1.66578.66578.3	0.00383	19/48	K.n[305.21]TFASLILSNGLIK[432.30].T	tr|A0A9D4XWT6|A0A9D4XWT6_PEA	1	1984.2217	9530.2	62347	66578	3
0.0000	H095349_1p_Ionopticks17_PM6_PRC-6191_Weiland_TMT_1.66579.66579.4	0.127	14/162	R.n[305.21]VQLDRYC[160.03]RSC[160.03]LNETATSGFFGC[160.03]NNVC[160.03]LK[432.30].E	DECOY_tr|A0A9D4X0B9|A0A9D4X0B9_PEA_UNMAPPED	0	3976.9301	9530.4	62348	66579	4
0.0000	H095349_1p_Ionopticks17_PM6_PRC-6191_Weiland_TMT_1.66580.66580.5	1.39	12/204	R.n[305.21]RALVPNYSIGGYTGLLPVNSFEGC[160.03]SDIIQVGDYVR.Q	DECOY_tr|A0A9D4YDP3|A0A9D4YDP3_PEA_UNMAPPED	0	4133.1216	9530.5	62349	66580	5
0.0000	H095349_1p_Ionopticks17_PM6_PRC-6191_Weiland_TMT_1.66581.66581.3	2.66	5/96	R.n[305.21]HM[147.04]VHEDFGPQEESASTGLHLRHILR.F	DECOY_tr|A0A9D5A9A5|A0A9D5A9A5_PEA_UNMAPPED	0	3215.6218	9530.7	62350	66581	3
0.9997	H095349_1p_Ionopticks17_PM6_PRC-6191_Weiland_TMT_1.66582.66582.3	3.82e-07	20/52	K.n[305.21]VFSPEEVSAMILSK[432.30].M	tr|A0A9D4ZSJ6|A0A9D4ZSJ6_PEA,tr|A0A9D4ZUW7|A0A9D4ZUW7_PEA	2	2144.2047	9530.8	62351	66582	3
0.0000	H095349_1p_Ionopticks17_PM6_PRC-6191_Weiland_TMT_1.66583.66583.2	4.56	5/30	R.n[305.21]SSGVLSESGEGHNSFK[432.30].S	DECOY_tr|A0A9D5H069|A0A9D5H069_PEA_UNMAPPED	0	2229.1522	9530.9	62352	66583	2
0.9998	H095349_1p_Ionopticks17_PM6_PRC-6191_Weiland_TMT_1.66584.66584.3	1.35e-07	21/52	K.n[305.21]VFSPEEVSAMILSK[432.30].M	tr|A0A9D4ZSJ6|A0A9D4ZSJ6_PEA,tr|A0A9D4ZUW7|A0A9D4ZUW7_PEA	2	2144.2047	9531.1	62353	66584	3
0.0000	H095349_1p_Ionopticks17_PM6_PRC-6191_Weiland_TMT_1.66585.66585.2	4.02	8/20	K.n[305.21]LSTEVDENAVK[432.30].R	DECOY_tr|A0A9D4W0N1|A0A9D4W0N1_PEA_UNMAPPED	0	1812.0125	9531.2	62354	66585	2
0.5406	H095349_1p_Ionopticks17_PM6_PRC-6191_Weiland_TMT_1.66585.66585.3	1.2e-06	27/76	K.n[305.21]ESLQWGVAAGLYSGLTYGLK[432.30].E	tr|A0A9D4ZWU5|A0A9D4ZWU5_PEA,tr|A0A9D5GZ63|A0A9D5GZ63_PEA	2	2720.5034	9531.2	62355	66585	3
0.9949	H095349_1p_Ionopticks17_PM6_PRC-6191_Weiland_TMT_1.66586.66586.2	6.49e-05	18/26	K.n[305.21]VFSPEEVSAMILSK[432.30].M	tr|A0A9D4ZSJ6|A0A9D4ZSJ6_PEA,tr|A0A9D4ZUW7|A0A9D4ZUW7_PEA	2	2144.2047	9531.3	62356	66586	2
0.0000	H095349_1p_Ionopticks17_PM6_PRC-6191_Weiland_TMT_1.66586.66586.3	0.911	10/76	K.n[305.21]VGIIELNFTC[160.03]K[432.30]LEPHTVHAK[432.30].K	DECOY_tr|A0A9D4W7D2|A0A9D4W7D2_PEA_UNMAPPED	0	3217.8466	9531.3	62357	66586	3
0.9991	H095349_1p_Ionopticks17_PM6_PRC-6191_Weiland_TMT_1.66587.66587.3	1.43e-06	25/76	K.n[305.21]ESLQWGVAAGLYSGLTYGLK[432.30].E	tr|A0A9D4ZWU5|A0A9D4ZWU5_PEA,tr|A0A9D5GZ63|A0A9D5GZ63_PEA	2	2720.5034	9531.5	62358	66587	3
0.0000	H095349_1p_Ionopticks17_PM6_PRC-6191_Weiland_TMT_1.66589.66589.3	0.507	13/84	K.n[305.21]NIHNTVWTVLDGGGQDLSQIPK[432.30].S	DECOY_tr|A0A9D4W9Y1|A0A9D4W9Y1_PEA_UNMAPPED	0	2999.6325	9531.8	62359	66589	3
0.0000	H095349_1p_Ionopticks17_PM6_PRC-6191_Weiland_TMT_1.66590.66590.2	0.17	7/24	R.n[305.21]VVELNM[147.04]RVDDLSK[432.30].H	DECOY_tr|A0A9D4VIA2|A0A9D4VIA2_PEA_UNMAPPED	0	2141.2010	9531.9	62360	66590	2
0.0000	H095349_1p_Ionopticks17_PM6_PRC-6191_Weiland_TMT_1.66590.66590.3	0.291	11/92	K.n[305.21]VPEGM[147.04]NRLTSIVTFITEANLPASK[432.30].M	DECOY_tr|A0A9D4XJU4|A0A9D4XJU4_PEA_UNMAPPED	0	3211.7771	9531.9	62361	66590	3
0.9998	H095349_1p_Ionopticks17_PM6_PRC-6191_Weiland_TMT_1.66591.66591.3	1.28e-07	18/40	K.n[305.21]VPYSILMSLAK[432.30].D	tr|A0A9D5ARM0|A0A9D5ARM0_PEA,tr|A0A9D5AWM0|A0A9D5AWM0_PEA	2	1829.0981	9532.1	62362	66591	3
0.0003	H095349_1p_Ionopticks17_PM6_PRC-6191_Weiland_TMT_1.66592.66592.2	1.7	3/18	-.n[305.21]M[147.04]ESFYQESGR.A	tr|A0A9D5GYF1|A0A9D5GYF1_PEA,tr|A0A9D5GY58|A0A9D5GY58_PEA,tr|A0A9D5GYI7|A0A9D5GYI7_PEA	3	1552.7152	9532.2	62363	66592	2
0.0014	H095349_1p_Ionopticks17_PM6_PRC-6191_Weiland_TMT_1.66593.66593.3	0.815	5/28	K.n[305.21]LTQRNRSK[432.30].K	tr|A0A9D5A5H0|A0A9D5A5H0_PEA	1	1609.9872	9532.3	62364	66593	3
0.9996	H095349_1p_Ionopticks17_PM6_PRC-6191_Weiland_TMT_1.66594.66594.4	4.42e-05	33/138	K.n[305.21]DPLAIPADLGFDEDC[160.03]K[432.30]IVVAEVIK[432.30].A	tr|A0A9D4XPH4|A0A9D4XPH4_PEA	1	3538.9777	9532.5	62365	66594	4
0.0000	H095349_1p_Ionopticks17_PM6_PRC-6191_Weiland_TMT_1.66595.66595.4	0.43	14/186	K.n[305.21]WLSK[432.30]C[160.03]QVPSILVDGPSVEEWTSSALPDVSAER.Q	DECOY_tr|A0A9D5GZD3|A0A9D5GZD3_PEA_UNMAPPED	0	4150.1541	9532.6	62366	66595	4
0.9920	H095349_1p_Ionopticks17_PM6_PRC-6191_Weiland_TMT_1.66596.66596.3	0.000181	31/80	K.n[305.21]ITLDVPSDLVALSNMPVAEEK[432.30].L	tr|A0A9D4WJM1|A0A9D4WJM1_PEA	1	2848.5752	9532.7	62367	66596	3
0.9996	H095349_1p_Ionopticks17_PM6_PRC-6191_Weiland_TMT_1.66597.66597.2	3.74e-06	20/26	K.n[305.21]VFSPEEVSAMILSK[432.30].M	tr|A0A9D4ZSJ6|A0A9D4ZSJ6_PEA,tr|A0A9D4ZUW7|A0A9D4ZUW7_PEA	2	2144.2047	9532.9	62368	66597	2
0.0000	H095349_1p_Ionopticks17_PM6_PRC-6191_Weiland_TMT_1.66597.66597.3	352	3/76	-.n[305.21]M[147.04]SSC[160.03]GC[160.03]GSSC[160.03]NC[160.03]GDSC[160.03]K[432.30]C[160.03]SK[432.30].R	tr|A0A9D4VZH8|A0A9D4VZH8_PEA,tr|A0A9D4VWU6|A0A9D4VWU6_PEA,tr|A0A9D4VX31|A0A9D4VX31_PEA	3	3216.3675	9532.9	62369	66597	3
0.9981	H095349_1p_Ionopticks17_PM6_PRC-6191_Weiland_TMT_1.66598.66598.4	9.72e-08	34/198	R.n[305.21]VLDLAIPVNRPGQLQSFLLSGNQNQQNYLSGFSK[432.30].N	tr|A0A9D4WW22|A0A9D4WW22_PEA,tr|A0A9D4WX64|A0A9D4WX64_PEA,tr|A0A9D4WY90|A0A9D4WY90_PEA,tr|A0A9D4WYA0|A0A9D4WYA0_PEA,tr|A0A9D4WYE1|A0A9D4WYE1_PEA,tr|A0A9D4X0V6|A0A9D4X0V6_PEA,tr|A0A9D5AJY5|A0A9D5AJY5_PEA,tr|A0A9D5ALI9|A0A9D5ALI9_PEA	8	4353.3730	9533.0	62370	66598	4
1.0000	H095349_1p_Ionopticks17_PM6_PRC-6191_Weiland_TMT_1.66599.66599.3	2.93e-13	43/92	K.n[305.21]SK[432.30]PHTIFLPQQTDADFILVVLSGK[432.30].A	tr|A0A9D4WHZ2|A0A9D4WHZ2_PEA,tr|A0A9D4WKA7|A0A9D4WKA7_PEA,tr|A0A9D4WKG1|A0A9D4WKG1_PEA,tr|A0A9D4WM91|A0A9D4WM91_PEA,tr|A0A9D5AEW2|A0A9D5AEW2_PEA	5	3566.0692	9533.2	62371	66599	3
0.9410	H095349_1p_Ionopticks17_PM6_PRC-6191_Weiland_TMT_1.66600.66600.4	0.0131	10/138	R.n[305.21]SLLDELSTFNK[432.30]GGLFDFGHPLVNR.L	tr|A0A9D5AKP0|A0A9D5AKP0_PEA,tr|A0A9D5AQE3|A0A9D5AQE3_PEA	2	3283.7850	9533.3	62372	66600	4
0.0000	H095349_1p_Ionopticks17_PM6_PRC-6191_Weiland_TMT_1.66602.66602.3	41.5	3/64	K.n[305.21]SK[432.30]K[432.30]VLNLVYELPNEILK[432.30].A	DECOY_tr|A0A9D4W942|A0A9D4W942_PEA_UNMAPPED	0	3216.0002	9533.6	62373	66602	3
0.0013	H095349_1p_Ionopticks17_PM6_PRC-6191_Weiland_TMT_1.66603.66603.4	0.695	21/168	K.n[305.21]TADAK[432.30]DPLAIPADLGFDEDC[160.03]K[432.30]IVVAEVIK[432.30].A	tr|A0A9D4XPH4|A0A9D4XPH4_PEA	1	4329.4286	9533.7	62374	66603	4
1.0000	H095349_1p_Ionopticks17_PM6_PRC-6191_Weiland_TMT_1.66604.66604.4	1.91e-13	37/126	K.n[305.21]VGLDVAEAQHLFDGLDWPGAVK[432.30].D	tr|A0A9D4VWR4|A0A9D4VWR4_PEA	1	2944.5943	9533.9	62375	66604	4
0.9999	H095349_1p_Ionopticks17_PM6_PRC-6191_Weiland_TMT_1.66605.66605.2	2.43e-07	16/20	K.n[305.21]VPYSILMSLAK[432.30].D	tr|A0A9D5ARM0|A0A9D5ARM0_PEA,tr|A0A9D5AWM0|A0A9D5AWM0_PEA	2	1829.0981	9534.0	62376	66605	2
0.0000	H095349_1p_Ionopticks17_PM6_PRC-6191_Weiland_TMT_1.66606.66606.3	0.00236	11/48	R.n[305.21]SRAELVTVPFGLR.I	DECOY_tr|A0A9D4WHG8|A0A9D4WHG8_PEA_UNMAPPED	0	1748.0269	9534.1	62377	66606	3
1.0000	H095349_1p_Ionopticks17_PM6_PRC-6191_Weiland_TMT_1.66607.66607.3	3.07e-17	38/116	K.n[305.21]GLEILAFPC[160.03]NQFGAQEPGSVEEIQDFVC[160.03]TR.F	tr|A0A9D4ZU59|A0A9D4ZU59_PEA,tr|A0A9D4VHB6|A0A9D4VHB6_PEA	2	3714.7982	9534.3	62378	66607	3
0	H095349_1p_Ionopticks17_PM6_PRC-6191_Weiland_TMT_1.66608.66608.2	102	2/6	R.n[305.21]TVPK[432.30].L	tr|A0A9D4YMU1|A0A9D4YMU1_PEA	1	1051.6886	9534.4	62379	66608	2
0.0000	H095349_1p_Ionopticks17_PM6_PRC-6191_Weiland_TMT_1.66608.66608.3	54.6	3/28	K.n[305.21]LK[432.30]VPFVLR.T	tr|A0A9D5AUX6|A0A9D5AUX6_PEA,tr|A0A9D5AY08|A0A9D5AY08_PEA,tr|A0A9D4WE20|A0A9D4WE20_PEA	3	1579.0470	9534.4	62380	66608	3
0.0000	H095349_1p_Ionopticks17_PM6_PRC-6191_Weiland_TMT_1.66609.66609.4	2.39	13/174	R.n[305.21]C[160.03]ESPFYNVIGTLIPLSAVEFSSGTQYPSLK[432.30].L	DECOY_tr|A0A9D4VT40|A0A9D4VT40_PEA_UNMAPPED	0	3912.0515	9534.6	62381	66609	4
0.2348	H095349_1p_Ionopticks17_PM6_PRC-6191_Weiland_TMT_1.66610.66610.4	0.622	18/210	K.n[305.21]GADILVEALERQGVTNVFAYPGGASM[147.04]EIHQALTRSR.T	tr|A0A9D5AE94|A0A9D5AE94_PEA	1	4176.1710	9534.7	62382	66610	4
0.0000	H095349_1p_Ionopticks17_PM6_PRC-6191_Weiland_TMT_1.66612.66612.3	1.61	7/104	K.n[305.21]PYDYPM[147.04]LYEFARQRVWSTYPELAIC[160.03]SR.P	DECOY_tr|A0A9D4VK20|A0A9D4VK20_PEA_UNMAPPED	0	3730.8236	9535.0	62383	66612	3
0.0000	H095349_1p_Ionopticks17_PM6_PRC-6191_Weiland_TMT_1.66615.66615.3	3.46	10/104	R.n[305.21]M[147.04]IPGAPSDFTEMVNMGM[147.04]RLEEGVREGR.L	tr|A0A9D5BFW6|A0A9D5BFW6_PEA	1	3344.5946	9535.4	62384	66615	3
1.0000	H095349_1p_Ionopticks17_PM6_PRC-6191_Weiland_TMT_1.66616.66616.4	1.06e-12	39/216	K.n[305.21]LSPGDVFVIPAGHPVAINASSDLNLIGFGINAENNER.N	tr|A0A9D4XXP8|A0A9D4XXP8_PEA,tr|A0A9D4Y0R4|A0A9D4Y0R4_PEA,tr|A0A9D4Y1E5|A0A9D4Y1E5_PEA,tr|A0A9D5AZZ3|A0A9D5AZZ3_PEA,tr|A0A9D5B356|A0A9D5B356_PEA,tr|D3VND9|D3VND9_PEA,tr|Q43626|Q43626_PEA	7	4121.1506	9535.5	62385	66616	4
1.0000	H095349_1p_Ionopticks17_PM6_PRC-6191_Weiland_TMT_1.66617.66617.4	3.57e-18	36/174	K.n[305.21]GLEILAFPC[160.03]NQFGAQEPGSVEEIQDFVC[160.03]TR.F	tr|A0A9D4ZU59|A0A9D4ZU59_PEA,tr|A0A9D4VHB6|A0A9D4VHB6_PEA	2	3714.7982	9535.7	62386	66617	4
1.0000	H095349_1p_Ionopticks17_PM6_PRC-6191_Weiland_TMT_1.66618.66618.3	1.3e-12	23/72	R.n[305.21]VNGVAPGPIWTPLIPASFK[432.30].E	tr|A0A9D4XPH4|A0A9D4XPH4_PEA,tr|A0A9D5A5M3|A0A9D5A5M3_PEA,tr|A0A9D5A8J8|A0A9D5A8J8_PEA	3	2571.5073	9535.8	62387	66618	3
0.9999	H095349_1p_Ionopticks17_PM6_PRC-6191_Weiland_TMT_1.66619.66619.3	2.77e-08	17/44	R.n[305.21]NALDPFGWFAGK[432.30].L	tr|A0A9D4W9R0|A0A9D4W9R0_PEA	1	1930.0597	9536.0	62388	66619	3
1.0000	H095349_1p_Ionopticks17_PM6_PRC-6191_Weiland_TMT_1.66620.66620.2	1.47e-12	19/22	R.n[305.21]NALDPFGWFAGK[432.30].L	tr|A0A9D4W9R0|A0A9D4W9R0_PEA	1	1930.0597	9536.1	62389	66620	2
0.9998	H095349_1p_Ionopticks17_PM6_PRC-6191_Weiland_TMT_1.66621.66621.3	1.06e-07	29/96	R.n[305.21]VLNLWTNAPGMQFYTANYVNNVTGK[432.30].G	tr|A0A9D4YN18|A0A9D4YN18_PEA	1	3422.7941	9536.2	62390	66621	3
0.0000	H095349_1p_Ionopticks17_PM6_PRC-6191_Weiland_TMT_1.66622.66622.2	4.36	5/14	R.n[305.21]SQEDEHNR.P	DECOY_tr|A0A9D4WWI7|A0A9D4WWI7_PEA_UNMAPPED	0	1317.6234	9536.4	62391	66622	2
0.0061	H095349_1p_Ionopticks17_PM6_PRC-6191_Weiland_TMT_1.66623.66623.3	1.94	4/28	K.n[305.21]NLVAERK[432.30]R.R	tr|A0A9D5AAT6|A0A9D5AAT6_PEA	1	1592.9971	9536.5	62392	66623	3
1.0000	H095349_1p_Ionopticks17_PM6_PRC-6191_Weiland_TMT_1.66624.66624.2	2.29e-10	13/20	R.n[305.21]EITLGFVDLLR.D	tr|A0A9D4WNU0|A0A9D4WNU0_PEA,tr|A0A9D4XJV9|A0A9D4XJV9_PEA,tr|A0A9D4XJY0|A0A9D4XJY0_PEA,tr|A0A9D4XZL9|A0A9D4XZL9_PEA,tr|A0A9D5BRP2|A0A9D5BRP2_PEA,tr|A0A9D4XKN5|A0A9D4XKN5_PEA	6	1578.9305	9536.6	62393	66624	2
1.0000	H095349_1p_Ionopticks17_PM6_PRC-6191_Weiland_TMT_1.66625.66625.3	4.48e-12	26/84	K.n[305.21]VGLDVAEAQHLFDGLDWPGAVK[432.30].D	tr|A0A9D4VWR4|A0A9D4VWR4_PEA	1	2944.5943	9536.8	62394	66625	3
0.0027	H095349_1p_Ionopticks17_PM6_PRC-6191_Weiland_TMT_1.66626.66626.4	0.0414	16/132	K.n[305.21]MTVLSDTILK[432.30]GEYQITNGYGPNK[432.30].A	tr|A0A9D4VJF2|A0A9D4VJF2_PEA	1	3453.8998	9536.9	62395	66626	4
0	H095349_1p_Ionopticks17_PM6_PRC-6191_Weiland_TMT_1.66629.66629.2	3.39	3/10	R.n[305.21]SC[160.03]C[160.03]PEK[432.30].L	DECOY_tr|A0A9D4Y658|A0A9D4Y658_PEA	1	1387.7084	9537.3	62396	66629	2
0.0000	H095349_1p_Ionopticks17_PM6_PRC-6191_Weiland_TMT_1.66630.66630.2	0.0123	5/22	K.n[305.21]DFASNEFDSPVR.S	DECOY_tr|A0A9D5BCA0|A0A9D5BCA0_PEA_UNMAPPED	0	1686.8174	9537.5	62397	66630	2
1.0000	H095349_1p_Ionopticks17_PM6_PRC-6191_Weiland_TMT_1.66631.66631.4	3.49e-23	47/168	K.n[305.21]LLVVPQNFAVAEQAGNEGLEYVVFK[432.30]TNDR.A	tr|A0A9D4XTC5|A0A9D4XTC5_PEA	1	3828.0706	9537.6	62398	66631	4
0.0000	H095349_1p_Ionopticks17_PM6_PRC-6191_Weiland_TMT_1.66632.66632.3	7.33	10/84	R.n[305.21]IAEGYEMASRIAVEHLEQIANK[432.30].F	tr|A0A9D4WQZ2|A0A9D4WQZ2_PEA	1	3079.6621	9537.8	62399	66632	3
0	H095349_1p_Ionopticks17_PM6_PRC-6191_Weiland_TMT_1.66633.66633.2	6.67	3/10	K.n[305.21]EFDPEK[432.30].Y	tr|A0A9D4XDY7|A0A9D4XDY7_PEA	1	1371.7530	9537.9	62400	66633	2
1.0000	H095349_1p_Ionopticks17_PM6_PRC-6191_Weiland_TMT_1.66634.66634.3	2.55e-13	21/56	K.n[305.21]NLLTNFWGMNLTTDK[432.30].L	tr|A0A9D4WH73|A0A9D4WH73_PEA	1	2375.2804	9538.0	62401	66634	3
1.0000	H095349_1p_Ionopticks17_PM6_PRC-6191_Weiland_TMT_1.66635.66635.4	1.13e-12	33/162	R.n[305.21]VPGEPTDTATSVVETVTSTVQGFGPINK[432.30].L	tr|A0A9D4WRN6|A0A9D4WRN6_PEA	1	3438.8378	9538.2	62402	66635	4
0.0000	H095349_1p_Ionopticks17_PM6_PRC-6191_Weiland_TMT_1.66636.66636.2	0.873	7/14	R.n[305.21]LEEEMELK[432.30].S	DECOY_tr|A0A9D4XLG7|A0A9D4XLG7_PEA_UNMAPPED	0	1627.8987	9538.3	62403	66636	2
0.0000	H095349_1p_Ionopticks17_PM6_PRC-6191_Weiland_TMT_1.66636.66636.3	999	0/72	R.n[305.21]EAEVDDDDDDDDDEDDGEL.-	tr|A0A9D4WJ88|A0A9D4WJ88_PEA	1	2443.8955	9538.3	62404	66636	3
0.0176	H095349_1p_Ionopticks17_PM6_PRC-6191_Weiland_TMT_1.66637.66637.4	0.381	15/78	K.n[305.21]LINDLEK[432.30]SK[432.30]EEEEK[432.30].S	tr|A0A9D5B920|A0A9D5B920_PEA,tr|A0A9D5BCN6|A0A9D5BCN6_PEA	2	2919.6909	9538.4	62405	66637	4
0.0000	H095349_1p_Ionopticks17_PM6_PRC-6191_Weiland_TMT_1.66638.66638.2	775	2/18	K.n[305.21]LM[147.04]EM[147.04]GM[147.04]C[160.03]SYR.L	tr|A0A9D4ZSE6|A0A9D4ZSE6_PEA	1	1628.6991	9538.6	62406	66638	2
0.0000	H095349_1p_Ionopticks17_PM6_PRC-6191_Weiland_TMT_1.66638.66638.3	1.37	6/60	K.n[305.21]EIALAILIFPIFFSIK[432.30].W	DECOY_tr|A0A9D4YPM4|A0A9D4YPM4_PEA_UNMAPPED	0	2442.5150	9538.6	62407	66638	3
0	H095349_1p_Ionopticks17_PM6_PRC-6191_Weiland_TMT_1.66639.66639.2	1.73	4/10	K.n[305.21]EPTGFK[432.30].I	tr|A0A9D4W086|A0A9D4W086_PEA	1	1285.7526	9538.7	62408	66639	2
0.0000	H095349_1p_Ionopticks17_PM6_PRC-6191_Weiland_TMT_1.66642.66642.2	1.47	4/12	K.n[305.21]EEGVIGK[432.30].L	DECOY_tr|A0A9D5B819|A0A9D5B819_PEA_UNMAPPED	0	1338.8003	9539.2	62409	66642	2
0.9978	H095349_1p_Ionopticks17_PM6_PRC-6191_Weiland_TMT_1.66643.66643.3	9.8e-07	20/60	R.n[305.21]EITLGFVDLLRDDYIK[432.30].K	tr|A0A9D4WNU0|A0A9D4WNU0_PEA,tr|A0A9D4XJV9|A0A9D4XJV9_PEA,tr|A0A9D4XJY0|A0A9D4XJY0_PEA,tr|A0A9D4XZL9|A0A9D4XZL9_PEA,tr|A0A9D4XKN5|A0A9D4XKN5_PEA	5	2517.4339	9539.3	62410	66643	3
1.0000	H095349_1p_Ionopticks17_PM6_PRC-6191_Weiland_TMT_1.66644.66644.3	1.45e-11	26/72	K.n[305.21]DGVLSDVVLGLDSVESYQK[432.30].G	tr|A0A9D4YN18|A0A9D4YN18_PEA	1	2630.4299	9539.4	62411	66644	3
1.0000	H095349_1p_Ionopticks17_PM6_PRC-6191_Weiland_TMT_1.66645.66645.3	8.99e-12	30/88	R.n[305.21]NDVELVAINDPFITTDYM[147.04]TYMFK[432.30].Y	tr|A0A9D4WR48|A0A9D4WR48_PEA	1	3363.6903	9539.6	62412	66645	3
1.0000	H095349_1p_Ionopticks17_PM6_PRC-6191_Weiland_TMT_1.66646.66646.2	1.44e-14	21/36	R.n[305.21]VNGVAPGPIWTPLIPASFK[432.30].E	tr|A0A9D4XPH4|A0A9D4XPH4_PEA,tr|A0A9D5A5M3|A0A9D5A5M3_PEA,tr|A0A9D5A8J8|A0A9D5A8J8_PEA	3	2571.5073	9539.7	62413	66646	2
0.0000	H095349_1p_Ionopticks17_PM6_PRC-6191_Weiland_TMT_1.66647.66647.2	0.0497	6/14	R.n[305.21]LADSATK[432.30]R.S	DECOY_tr|A0A9D4XN04|A0A9D4XN04_PEA_UNMAPPED	0	1468.8858	9539.8	62414	66647	2
0.0011	H095349_1p_Ionopticks17_PM6_PRC-6191_Weiland_TMT_1.66648.66648.4	0.16	12/90	-.n[305.21]MSLVC[160.03]EK[432.30]TPNNM[147.04]K[432.30]LGK[432.30].G	tr|A0A9D5A782|A0A9D5A782_PEA	1	3081.7493	9540.0	62415	66648	4
0	H095349_1p_Ionopticks17_PM6_PRC-6191_Weiland_TMT_1.66649.66649.2	1.27e-07	5/8	R.n[305.21]LLLDI.-	tr|A0A9D4Y522|A0A9D4Y522_PEA	1	889.5809	9540.1	62416	66649	2
0.0066	H095349_1p_Ionopticks17_PM6_PRC-6191_Weiland_TMT_1.66650.66650.4	0.375	8/108	R.n[305.21]GLC[160.03]TYGFMNDIQWRILSGK[432.30].S	tr|A0A9D4W3J0|A0A9D4W3J0_PEA,tr|A0A9D4W467|A0A9D4W467_PEA	2	2866.5118	9540.2	62417	66650	4
0.0012	H095349_1p_Ionopticks17_PM6_PRC-6191_Weiland_TMT_1.66651.66651.2	1.18	5/12	K.n[305.21]VGGGTIK[432.30].F	tr|A0A9D4Y6B3|A0A9D4Y6B3_PEA	1	1238.7843	9540.4	62418	66651	2
0.0000	H095349_1p_Ionopticks17_PM6_PRC-6191_Weiland_TMT_1.66652.66652.2	9.5	4/16	R.n[305.21]LGLGRFTSR.Q	DECOY_tr|A0A9D4XVR8|A0A9D4XVR8_PEA_UNMAPPED	0	1309.7791	9540.5	62419	66652	2
1.0000	H095349_1p_Ionopticks17_PM6_PRC-6191_Weiland_TMT_1.66654.66654.4	7.91e-16	33/168	K.n[305.21]SLNQTIFGSYGIDC[160.03]SFDTDNDEAFIFYEK[432.30].F	tr|A0A9D5BII4|A0A9D5BII4_PEA	1	4003.8958	9540.8	62420	66654	4
1.0000	H095349_1p_Ionopticks17_PM6_PRC-6191_Weiland_TMT_1.66655.66655.3	6.56e-16	41/108	R.n[305.21]VPGEPTDTATSVVETVTSTVQGFGPINK[432.30].L	tr|A0A9D4WRN6|A0A9D4WRN6_PEA	1	3438.8378	9541.0	62421	66655	3
0.0000	H095349_1p_Ionopticks17_PM6_PRC-6191_Weiland_TMT_1.66656.66656.4	0.0468	22/216	R.n[305.21]SC[160.03]IHVAAGFEALEEVIAYGIGRTGGTVLATMGQLSWR.N	DECOY_tr|A0A9D4Y3C4|A0A9D4Y3C4_PEA_UNMAPPED	0	4224.1784	9541.1	62422	66656	4
1.0000	H095349_1p_Ionopticks17_PM6_PRC-6191_Weiland_TMT_1.66657.66657.4	9.25e-11	25/108	R.n[305.21]VNGVAPGPIWTPLIPASFK[432.30].E	tr|A0A9D4XPH4|A0A9D4XPH4_PEA,tr|A0A9D5A5M3|A0A9D5A5M3_PEA,tr|A0A9D5A8J8|A0A9D5A8J8_PEA	3	2571.5073	9541.2	62423	66657	4
0	H095349_1p_Ionopticks17_PM6_PRC-6191_Weiland_TMT_1.66658.66658.2	2.18	4/10	R.n[305.21]DDDEAK[432.30].L	tr|A0A9D5B8N0|A0A9D5B8N0_PEA	1	1299.6803	9541.4	62424	66658	2
1.0000	H095349_1p_Ionopticks17_PM6_PRC-6191_Weiland_TMT_1.66659.66659.5	1.21e-14	35/168	K.n[305.21]NILEAAFNTNYEEIEK[432.30]VLLEQQEQEPQHR.R	tr|A0A9D4XVW8|A0A9D4XVW8_PEA,tr|A0A9D4XW11|A0A9D4XW11_PEA,tr|A0A9D4XWP6|A0A9D4XWP6_PEA,tr|A0A9D4XXP8|A0A9D4XXP8_PEA,tr|A0A9D4Y1E5|A0A9D4Y1E5_PEA,tr|A0A9D5AZZ3|A0A9D5AZZ3_PEA,tr|A0A9D5B356|A0A9D5B356_PEA,tr|D3VND9|D3VND9_PEA,tr|Q43626|Q43626_PEA	9	4120.1361	9541.5	62425	66659	5
1.0000	H095349_1p_Ionopticks17_PM6_PRC-6191_Weiland_TMT_1.66660.66660.4	4.35e-11	41/198	R.n[305.21]VLDLAIPVNRPGQIQSFLLSGNQNQQSILSGFSK[432.30].N	tr|A0A9D4WHZ2|A0A9D4WHZ2_PEA,tr|A0A9D4WM91|A0A9D4WM91_PEA,tr|A0A9D4X1R0|A0A9D4X1R0_PEA,tr|A0A9D5AEW2|A0A9D5AEW2_PEA	4	4276.3828	9541.6	62426	66660	4
0.9992	H095349_1p_Ionopticks17_PM6_PRC-6191_Weiland_TMT_1.66661.66661.4	3.48e-06	42/198	R.n[305.21]FREGDIIAVPTGIVFWM[147.04]YNDQDTPVIAVSLTDIR.S	tr|A0A9D4XSA2|A0A9D4XSA2_PEA,tr|A0A9D4XTX0|A0A9D4XTX0_PEA,tr|A0A9D4XWZ6|A0A9D4XWZ6_PEA,tr|A0A9D5AY78|A0A9D5AY78_PEA	4	4171.1624	9541.8	62427	66661	4
0.9717	H095349_1p_Ionopticks17_PM6_PRC-6191_Weiland_TMT_1.66662.66662.5	0.00199	37/198	R.n[305.21]VLDLAIPVNRPGQIQSFLLSGNQNQQSILSGFSK[432.30].N	tr|A0A9D4WHZ2|A0A9D4WHZ2_PEA,tr|A0A9D4WM91|A0A9D4WM91_PEA,tr|A0A9D4X1R0|A0A9D4X1R0_PEA,tr|A0A9D5AEW2|A0A9D5AEW2_PEA	4	4276.3828	9541.9	62428	66662	5
1.0000	H095349_1p_Ionopticks17_PM6_PRC-6191_Weiland_TMT_1.66663.66663.3	7.8e-30	35/112	K.n[305.21]SLNQTIFGSYGIDC[160.03]SFDTDNDEAFIFYEK[432.30].F	tr|A0A9D5BII4|A0A9D5BII4_PEA	1	4003.8958	9542.1	62429	66663	3
1.0000	H095349_1p_Ionopticks17_PM6_PRC-6191_Weiland_TMT_1.66664.66664.5	9.56e-15	34/198	R.n[305.21]FREGDIIAVPTGIVFWM[147.04]YNDQDTPVIAVSLTDIR.S	tr|A0A9D4XSA2|A0A9D4XSA2_PEA,tr|A0A9D4XTX0|A0A9D4XTX0_PEA,tr|A0A9D4XWZ6|A0A9D4XWZ6_PEA,tr|A0A9D5AY78|A0A9D5AY78_PEA	4	4171.1624	9542.2	62430	66664	5
0.0000	H095349_1p_Ionopticks17_PM6_PRC-6191_Weiland_TMT_1.66665.66665.3	43.2	7/96	R.n[305.21]LSDGPSEESESSEGGDESRQWQPHR.D	DECOY_tr|A0A9D4X7K4|A0A9D4X7K4_PEA_UNMAPPED	0	3089.3883	9542.3	62431	66665	3
0.9989	H095349_1p_Ionopticks17_PM6_PRC-6191_Weiland_TMT_1.66667.66667.4	8.8e-05	44/138	K.n[305.21]SK[432.30]PHTIFLPQQTDADFILVVLSGK[432.30].A	tr|A0A9D4WHZ2|A0A9D4WHZ2_PEA,tr|A0A9D4WKA7|A0A9D4WKA7_PEA,tr|A0A9D4WKG1|A0A9D4WKG1_PEA,tr|A0A9D4WM91|A0A9D4WM91_PEA,tr|A0A9D5AEW2|A0A9D5AEW2_PEA	5	3566.0692	9542.6	62432	66667	4
1.0000	H095349_1p_Ionopticks17_PM6_PRC-6191_Weiland_TMT_1.66668.66668.5	1.96e-06	39/138	K.n[305.21]SK[432.30]PHTIFLPQQTDADFILVVLSGK[432.30].A	tr|A0A9D4WHZ2|A0A9D4WHZ2_PEA,tr|A0A9D4WKA7|A0A9D4WKA7_PEA,tr|A0A9D4WKG1|A0A9D4WKG1_PEA,tr|A0A9D4WM91|A0A9D4WM91_PEA,tr|A0A9D5AEW2|A0A9D5AEW2_PEA	5	3566.0692	9542.8	62433	66668	5
1.0000	H095349_1p_Ionopticks17_PM6_PRC-6191_Weiland_TMT_1.66669.66669.3	5.33e-23	50/132	R.n[305.21]VLDLAIPVNRPGQIQSFLLSGNQNQQSILSGFSK[432.30].N	tr|A0A9D4WHZ2|A0A9D4WHZ2_PEA,tr|A0A9D4WM91|A0A9D4WM91_PEA,tr|A0A9D4X1R0|A0A9D4X1R0_PEA,tr|A0A9D5AEW2|A0A9D5AEW2_PEA	4	4276.3828	9542.9	62434	66669	3
0.4098	H095349_1p_Ionopticks17_PM6_PRC-6191_Weiland_TMT_1.66670.66670.3	0.952	11/52	K.n[305.21]VLGIDGGYRGFYSK[432.30].N	tr|A0A9D4WK30|A0A9D4WK30_PEA	1	2139.1973	9543.0	62435	66670	3
0.0002	H095349_1p_Ionopticks17_PM6_PRC-6191_Weiland_TMT_1.66671.66671.2	2.08	5/16	R.n[305.21]VIDLLYETR.Q	tr|A0A9D4YHY2|A0A9D4YHY2_PEA,tr|A0A9D4YJ95|A0A9D4YJ95_PEA	2	1424.8199	9543.2	62436	66671	2
0.0000	H095349_1p_Ionopticks17_PM6_PRC-6191_Weiland_TMT_1.66672.66672.4	0.16	14/168	R.n[305.21]YIYFK[432.30]SVM[147.04]LFVVFNVVSLGALLGFFHDLK[432.30].K	DECOY_tr|A0A9D5B5Z5|A0A9D5B5Z5_PEA_UNMAPPED	0	4294.4452	9543.3	62437	66672	4
1.0000	H095349_1p_Ionopticks17_PM6_PRC-6191_Weiland_TMT_1.66673.66673.5	3.1e-11	21/168	K.n[305.21]SLNQTIFGSYGIDC[160.03]SFDTDNDEAFIFYEK[432.30].F	tr|A0A9D5BII4|A0A9D5BII4_PEA	1	4003.8958	9543.5	62438	66673	5
0.0000	H095349_1p_Ionopticks17_PM6_PRC-6191_Weiland_TMT_1.66674.66674.3	0.321	8/52	R.n[305.21]MLSSPISGNFFNSK[432.30].C	DECOY_tr|A0A9D4YH24|A0A9D4YH24_PEA_UNMAPPED	0	2136.1534	9543.6	62439	66674	3
1.0000	H095349_1p_Ionopticks17_PM6_PRC-6191_Weiland_TMT_1.66675.66675.4	3.91e-09	20/120	R.n[305.21]LVDLVIPVNGPGK[432.30]FEAFDLAK[432.30].N	tr|Q9M3X6|Q9M3X6_PEA	1	3153.8622	9543.7	62440	66675	4
0.0065	H095349_1p_Ionopticks17_PM6_PRC-6191_Weiland_TMT_1.66676.66676.2	0.728	5/18	R.n[305.21]QLNIESGSK[432.30]R.F	tr|A0A9D4WGR7|A0A9D4WGR7_PEA	1	1739.0186	9543.9	62441	66676	2
0.0785	H095349_1p_Ionopticks17_PM6_PRC-6191_Weiland_TMT_1.66676.66676.3	1.7	6/72	R.n[305.21]VDAPIVLQQLFLDGSAEGK[432.30].H	tr|A0A9D4VXG8|A0A9D4VXG8_PEA,tr|A0A9D4VY14|A0A9D4VY14_PEA,tr|A0A9D4WC24|A0A9D4WC24_PEA,tr|A0A9D4WEI6|A0A9D4WEI6_PEA,tr|A0A9D4WHQ4|A0A9D4WHQ4_PEA,tr|A0A9D4YMV2|A0A9D4YMV2_PEA,tr|A0A9D5A768|A0A9D5A768_PEA	7	2607.4768	9543.9	62442	66676	3
0.0087	H095349_1p_Ionopticks17_PM6_PRC-6191_Weiland_TMT_1.66677.66677.5	0.213	14/204	K.n[305.21]SQVSM[147.04]AASALIADNRWC[160.03]LTGTPIQNNLEDVYSLLR.F	tr|A0A9D4X2U4|A0A9D4X2U4_PEA,tr|A0A9D4X534|A0A9D4X534_PEA	2	4226.1424	9544.0	62443	66677	5
0.0000	H095349_1p_Ionopticks17_PM6_PRC-6191_Weiland_TMT_1.66678.66678.4	0.358	13/186	K.n[305.21]SLQSAGIGAGSFC[160.03]LDNYNPDPGSIQNFSQLEK[432.30].N	DECOY_tr|A0A9D5AMU3|A0A9D5AMU3_PEA_UNMAPPED	0	4021.9976	9544.1	62444	66678	4
0.0000	H095349_1p_Ionopticks17_PM6_PRC-6191_Weiland_TMT_1.66680.66680.4	0.576	16/216	K.n[305.21]RGLWDSIPGSC[160.03]TTIATAGILSM[147.04]AVVLGEM[147.04]TTQLALDR.P	DECOY_tr|A0A9D4WKS7|A0A9D4WKS7_PEA_UNMAPPED	0	4240.1866	9544.4	62445	66680	4
0.0000	H095349_1p_Ionopticks17_PM6_PRC-6191_Weiland_TMT_1.66681.66681.2	351	2/20	R.n[305.21]NM[147.04]PESSM[147.04]DDER.N	tr|A0A9D4XIS4|A0A9D4XIS4_PEA	1	1645.6884	9544.6	62446	66681	2
0.0087	H095349_1p_Ionopticks17_PM6_PRC-6191_Weiland_TMT_1.66681.66681.3	0.532	10/56	K.n[305.21]NLLSQRRFHQLINPK[432.30].T	tr|A0A9D4X3L4|A0A9D4X3L4_PEA	1	2471.4733	9544.6	62447	66681	3
0.9931	H095349_1p_Ionopticks17_PM6_PRC-6191_Weiland_TMT_1.66682.66682.2	0.000593	19/20	R.n[305.21]TNIFSNFFLVR.H	tr|A0A9D4X4R2|A0A9D4X4R2_PEA	1	1660.9261	9544.7	62448	66682	2
1.0000	H095349_1p_Ionopticks17_PM6_PRC-6191_Weiland_TMT_1.66683.66683.3	2.49e-11	22/56	R.n[305.21]AVPLALGLLC[160.03]ISNPK[432.30].V	tr|A0A9D4VQC8|A0A9D4VQC8_PEA	1	2173.3153	9544.8	62449	66683	3
0.0000	H095349_1p_Ionopticks17_PM6_PRC-6191_Weiland_TMT_1.66684.66684.4	2.26	11/174	K.n[305.21]SGVHTENTPLFHVDFWVQVHNLSSGLMLEK[432.30].V	tr|A0A9D5BR19|A0A9D5BR19_PEA	1	4029.1067	9545.0	62450	66684	4
0.3799	H095349_1p_Ionopticks17_PM6_PRC-6191_Weiland_TMT_1.66685.66685.3	0.0426	50/112	K.n[305.21]NILEAAFNTNYEEIEK[432.30]VLLEQQEQEPQHR.R	tr|A0A9D4XVW8|A0A9D4XVW8_PEA,tr|A0A9D4XW11|A0A9D4XW11_PEA,tr|A0A9D4XWP6|A0A9D4XWP6_PEA,tr|A0A9D4XXP8|A0A9D4XXP8_PEA,tr|A0A9D4Y1E5|A0A9D4Y1E5_PEA,tr|A0A9D5AZZ3|A0A9D5AZZ3_PEA,tr|A0A9D5B356|A0A9D5B356_PEA,tr|D3VND9|D3VND9_PEA,tr|Q43626|Q43626_PEA	9	4120.1361	9545.1	62451	66685	3
0.0010	H095349_1p_Ionopticks17_PM6_PRC-6191_Weiland_TMT_1.66686.66686.2	1.19	6/18	K.n[305.21]DRSLDVDIAK[432.30].N	tr|A0A9D4X4G3|A0A9D4X4G3_PEA	1	1739.0074	9545.3	62452	66686	2
0.0000	H095349_1p_Ionopticks17_PM6_PRC-6191_Weiland_TMT_1.66687.66687.2	1.03	5/24	K.n[305.21]VGTSTAAAVETGR.V	DECOY_tr|A0A9D5ADR1|A0A9D5ADR1_PEA_UNMAPPED	0	1522.8275	9545.4	62453	66687	2
0.0000	H095349_1p_Ionopticks17_PM6_PRC-6191_Weiland_TMT_1.66687.66687.3	2.09	5/52	K.n[305.21]DNHVWFLNALSSFK[432.30].P	tr|A0A9D4VQB1|A0A9D4VQB1_PEA,tr|A0A9D4VQJ0|A0A9D4VQJ0_PEA,tr|A0A9D4VSR0|A0A9D4VSR0_PEA,tr|A0A9D4ZZX5|A0A9D4ZZX5_PEA	4	2285.2453	9545.4	62454	66687	3
0.0000	H095349_1p_Ionopticks17_PM6_PRC-6191_Weiland_TMT_1.66688.66688.3	11.2	4/60	K.n[305.21]IK[432.30]TPAVLRDVLLAGVK[432.30].L	tr|A0A9D5H0F0|A0A9D5H0F0_PEA,tr|A0A9D5H0N5|A0A9D5H0N5_PEA	2	2604.6875	9545.5	62455	66688	3
0.0195	H095349_1p_Ionopticks17_PM6_PRC-6191_Weiland_TMT_1.66689.66689.3	0.0172	8/96	K.n[305.21]VLDLLEEYDITDSIVSANPIHDEM[147.04]R.T	tr|A0A9D4XQV1|A0A9D4XQV1_PEA	1	3206.5977	9545.7	62456	66689	3
0.0001	H095349_1p_Ionopticks17_PM6_PRC-6191_Weiland_TMT_1.66690.66690.3	0.481	8/48	R.n[305.21]WLSFSC[160.03]NDEDC[160.03]DK[432.30].H	tr|A0A9D4YIC3|A0A9D4YIC3_PEA,tr|A0A9D4YJN3|A0A9D4YJN3_PEA,tr|A0A9D4YLX1|A0A9D4YLX1_PEA,tr|A0A9D4YMV7|A0A9D4YMV7_PEA	4	2283.0432	9545.8	62457	66690	3
0.0089	H095349_1p_Ionopticks17_PM6_PRC-6191_Weiland_TMT_1.66693.66693.5	0.0989	14/168	K.n[305.21]VQDLM[147.04]RC[160.03]GVLSFEDAGPNVTK[432.30]NPLPEHGK[432.30].S	tr|A0A9D4YFL6|A0A9D4YFL6_PEA	1	4136.1967	9546.2	62458	66693	5
1.0000	H095349_1p_Ionopticks17_PM6_PRC-6191_Weiland_TMT_1.66694.66694.3	1.5e-10	29/76	R.n[305.21]AIVIVTVNEGK[432.30]GDFELVGQR.N	tr|A0A9D4WJU6|A0A9D4WJU6_PEA,tr|A0A9D4WKA7|A0A9D4WKA7_PEA,tr|A0A9D4WKG1|A0A9D4WKG1_PEA,tr|A0A9D4WW22|A0A9D4WW22_PEA,tr|A0A9D4WX64|A0A9D4WX64_PEA,tr|A0A9D4WY90|A0A9D4WY90_PEA,tr|A0A9D4WYA0|A0A9D4WYA0_PEA,tr|A0A9D4WYE1|A0A9D4WYE1_PEA,tr|A0A9D4WZ10|A0A9D4WZ10_PEA,tr|A0A9D4X0V6|A0A9D4X0V6_PEA,tr|A0A9D5AEW2|A0A9D5AEW2_PEA,tr|A0A9D5AGJ1|A0A9D5AGJ1_PEA,tr|A0A9D5ALI9|A0A9D5ALI9_PEA	13	2751.5779	9546.4	62459	66694	3
0.9994	H095349_1p_Ionopticks17_PM6_PRC-6191_Weiland_TMT_1.66695.66695.2	1.19e-06	20/30	K.n[305.21]TLDYWPSLRGIIPLEN.-	tr|A0A9D5BIC6|A0A9D5BIC6_PEA,tr|A0A9D5BII4|A0A9D5BII4_PEA	2	2190.2009	9546.5	62460	66695	2
0.9984	H095349_1p_Ionopticks17_PM6_PRC-6191_Weiland_TMT_1.66696.66696.3	1.25e-05	15/40	R.n[305.21]VIEGFETVLFK[432.30].S	tr|A0A9D5GYM0|A0A9D5GYM0_PEA	1	1889.1158	9546.7	62461	66696	3
0.0000	H095349_1p_Ionopticks17_PM6_PRC-6191_Weiland_TMT_1.66697.66697.3	0.0522	5/48	R.n[305.21]EWDDHHDLEELEK[432.30].K	DECOY_tr|A0A9D5BEH3|A0A9D5BEH3_PEA_UNMAPPED	0	2302.1362	9546.8	62462	66697	3
0.0000	H095349_1p_Ionopticks17_PM6_PRC-6191_Weiland_TMT_1.66698.66698.2	999	3/30	K.n[305.21]GNDGEAETDESDDDAR.K	tr|A0A9D4YDS2|A0A9D4YDS2_PEA	1	1998.8211	9546.9	62463	66698	2
0.0000	H095349_1p_Ionopticks17_PM6_PRC-6191_Weiland_TMT_1.66698.66698.3	1.79	13/84	K.n[305.21]NIHNTVWTVLDGGGQDLSQIPK[432.30].S	DECOY_tr|A0A9D4W9Y1|A0A9D4W9Y1_PEA_UNMAPPED	0	2999.6325	9546.9	62464	66698	3
1.0000	H095349_1p_Ionopticks17_PM6_PRC-6191_Weiland_TMT_1.66699.66699.3	3.22e-12	31/80	R.n[305.21]LVDLVIPVNGPGK[432.30]FEAFDLAK[432.30].N	tr|Q9M3X6|Q9M3X6_PEA	1	3153.8622	9547.1	62465	66699	3
0.0001	H095349_1p_Ionopticks17_PM6_PRC-6191_Weiland_TMT_1.66700.66700.3	0.958	13/88	K.n[305.21]MTVLSDTILK[432.30]GEYQITNGYGPNK[432.30].A	tr|A0A9D4VJF2|A0A9D4VJF2_PEA	1	3453.8998	9547.2	62466	66700	3
0.9894	H095349_1p_Ionopticks17_PM6_PRC-6191_Weiland_TMT_1.66701.66701.3	1.84e-07	34/76	R.n[305.21]AIVIVTVTEGK[432.30]GDFELVGQR.N	tr|A0A9D4XW11|A0A9D4XW11_PEA,tr|A0A9D4XXP8|A0A9D4XXP8_PEA,tr|A0A9D4Y0R4|A0A9D4Y0R4_PEA,tr|A0A9D4Y1E5|A0A9D4Y1E5_PEA,tr|A0A9D5AZZ3|A0A9D5AZZ3_PEA,tr|A0A9D5B356|A0A9D5B356_PEA,tr|D3VND9|D3VND9_PEA,tr|Q43626|Q43626_PEA	8	2738.5827	9547.3	62467	66701	3
0.0000	H095349_1p_Ionopticks17_PM6_PRC-6191_Weiland_TMT_1.66702.66702.5	1.95	10/156	R.n[305.21]IAPSVTEATFRSHFEK[432.30]YGDITDLYMPK[432.30].D	tr|A0A9D5AMY6|A0A9D5AMY6_PEA,tr|A0A9D5ASU9|A0A9D5ASU9_PEA	2	4028.1538	9547.5	62468	66702	5
0.0000	H095349_1p_Ionopticks17_PM6_PRC-6191_Weiland_TMT_1.66703.66703.4	2.42	13/144	R.n[305.21]SC[160.03]YRQDIIIPNYVNQM[147.04]ILNRFEIDK[432.30].R	DECOY_tr|A0A9D4YNB0|A0A9D4YNB0_PEA_UNMAPPED	0	3765.9831	9547.6	62469	66703	4
0.0000	H095349_1p_Ionopticks17_PM6_PRC-6191_Weiland_TMT_1.66704.66704.3	169	4/84	K.n[305.21]QLFGM[147.04]C[160.03]PEPEVEEEGDGGGDSR.E	DECOY_tr|A0A9D5BNZ9|A0A9D5BNZ9_PEA_UNMAPPED	0	2714.1760	9547.8	62470	66704	3
1.0000	H095349_1p_Ionopticks17_PM6_PRC-6191_Weiland_TMT_1.66706.66706.4	1.49e-13	45/168	K.n[305.21]NILEAAFNTNYEEIEK[432.30]VLLEQQEQEPQHR.R	tr|A0A9D4XVW8|A0A9D4XVW8_PEA,tr|A0A9D4XW11|A0A9D4XW11_PEA,tr|A0A9D4XWP6|A0A9D4XWP6_PEA,tr|A0A9D4XXP8|A0A9D4XXP8_PEA,tr|A0A9D4Y1E5|A0A9D4Y1E5_PEA,tr|A0A9D5AZZ3|A0A9D5AZZ3_PEA,tr|A0A9D5B356|A0A9D5B356_PEA,tr|D3VND9|D3VND9_PEA,tr|Q43626|Q43626_PEA	9	4120.1361	9548.1	62471	66706	4
1.0000	H095349_1p_Ionopticks17_PM6_PRC-6191_Weiland_TMT_1.66707.66707.3	2.2e-09	34/92	R.n[305.21]ITDGALVVVDC[160.03]VEGVC[160.03]VQTETVLR.Q	tr|A0A9D4VVR2|A0A9D4VVR2_PEA,tr|A0A9D4VVV2|A0A9D4VVV2_PEA,tr|A0A9D4W256|A0A9D4W256_PEA,tr|A0A9D5BB68|A0A9D5BB68_PEA,tr|A0A9D5BB72|A0A9D5BB72_PEA	5	2935.5319	9548.2	62472	66707	3
0.9999	H095349_1p_Ionopticks17_PM6_PRC-6191_Weiland_TMT_1.66708.66708.3	1.07e-08	14/40	R.n[305.21]TNIFSNFFLVR.H	tr|A0A9D4X4R2|A0A9D4X4R2_PEA	1	1660.9261	9548.3	62473	66708	3
0.0000	H095349_1p_Ionopticks17_PM6_PRC-6191_Weiland_TMT_1.66709.66709.2	2.56	4/12	R.n[305.21]C[160.03]LWVEC[160.03]K[432.30].S	tr|A0A9D4XEP6|A0A9D4XEP6_PEA,tr|A0A9D4XIX0|A0A9D4XIX0_PEA	2	1601.8554	9548.5	62474	66709	2
1.0000	H095349_1p_Ionopticks17_PM6_PRC-6191_Weiland_TMT_1.66710.66710.3	1.03e-13	24/56	R.n[305.21]IALTDNSIIEQVLGK[432.30].H	tr|A0A9D5GYW1|A0A9D5GYW1_PEA	1	2221.3178	9548.6	62475	66710	3
0.0003	H095349_1p_Ionopticks17_PM6_PRC-6191_Weiland_TMT_1.66711.66711.2	0.849	3/26	-.n[305.21]M[147.04]PAAPGITVAASGR.F	tr|A0A9D5BMI0|A0A9D5BMI0_PEA	1	1617.8833	9548.7	62476	66711	2
0.9998	H095349_1p_Ionopticks17_PM6_PRC-6191_Weiland_TMT_1.66712.66712.3	4.72e-08	18/60	K.n[305.21]TLDYWPSLRGIIPLEN.-	tr|A0A9D5BIC6|A0A9D5BIC6_PEA,tr|A0A9D5BII4|A0A9D5BII4_PEA	2	2190.2009	9548.9	62477	66712	3
0.0000	H095349_1p_Ionopticks17_PM6_PRC-6191_Weiland_TMT_1.66713.66713.2	0.249	7/22	R.n[305.21]GGTDLVDFNPPR.I	DECOY_tr|A0A9D5AD46|A0A9D5AD46_PEA_UNMAPPED	0	1590.8326	9549.0	62478	66713	2
0.0000	H095349_1p_Ionopticks17_PM6_PRC-6191_Weiland_TMT_1.66714.66714.2	0.298	4/20	K.n[305.21]VNIGQWLQEIR.P	DECOY_tr|A0A9D4Y0Y6|A0A9D4Y0Y6_PEA_UNMAPPED	0	1658.9428	9549.1	62479	66714	2
0.0000	H095349_1p_Ionopticks17_PM6_PRC-6191_Weiland_TMT_1.66715.66715.2	0.212	4/14	R.n[305.21]TNLGVGSR.V	DECOY_tr|A0A9D4Y5J2|A0A9D4Y5J2_PEA_UNMAPPED	0	1106.6368	9549.3	62480	66715	2
0.0006	H095349_1p_Ionopticks17_PM6_PRC-6191_Weiland_TMT_1.66715.66715.3	1.21	5/40	R.n[305.21]IVYDSQTIFNR.K	tr|A0A9D4VYY4|A0A9D4VYY4_PEA	1	1658.8952	9549.3	62481	66715	3
0.0000	H095349_1p_Ionopticks17_PM6_PRC-6191_Weiland_TMT_1.66717.66717.4	0.617	17/186	K.n[305.21]SIGEADGFSSYLLLLGSLDMAHNLC[160.03]EEAM[147.04]QLK[432.30].L	DECOY_tr|A0A9D4X3B1|A0A9D4X3B1_PEA_UNMAPPED	0	4136.0764	9549.6	62482	66717	4
0.0000	H095349_1p_Ionopticks17_PM6_PRC-6191_Weiland_TMT_1.66720.66720.4	2.62	7/150	R.n[305.21]RNLLASPAEENFLNHNTPLINDAASK[432.30].Q	tr|A0A9D4XH69|A0A9D4XH69_PEA	1	3456.8610	9550.0	62483	66720	4
1.0000	H095349_1p_Ionopticks17_PM6_PRC-6191_Weiland_TMT_1.66721.66721.3	4.67e-12	30/68	R.n[305.21]EHYLNTEEFIDAVAAELK[432.30].S	tr|A0A9D4YBP9|A0A9D4YBP9_PEA	1	2699.4303	9550.1	62484	66721	3
0.0000	H095349_1p_Ionopticks17_PM6_PRC-6191_Weiland_TMT_1.66722.66722.4	8.74	13/150	K.n[305.21]LHRRVFLEDVNPENQALM[147.04]ILVSC[160.03]FVK[432.30].T	tr|A0A9D5ADW9|A0A9D5ADW9_PEA	1	3751.0562	9550.3	62485	66722	4
0.6436	H095349_1p_Ionopticks17_PM6_PRC-6191_Weiland_TMT_1.66723.66723.4	0.00456	33/150	R.n[305.21]VITETLGGQVLEK[432.30]LVEDTNGAK[432.30]GTEK[432.30].N	tr|A0A9D4X228|A0A9D4X228_PEA	1	3945.2779	9550.4	62486	66723	4
0.9997	H095349_1p_Ionopticks17_PM6_PRC-6191_Weiland_TMT_1.66724.66724.3	3.66e-07	16/72	R.n[305.21]VNGVAPGPIWTPLIPASFK[432.30].E	tr|A0A9D4XPH4|A0A9D4XPH4_PEA,tr|A0A9D5A5M3|A0A9D5A5M3_PEA,tr|A0A9D5A8J8|A0A9D5A8J8_PEA	3	2571.5073	9550.5	62487	66724	3
0.0007	H095349_1p_Ionopticks17_PM6_PRC-6191_Weiland_TMT_1.66726.66726.3	0.404	12/92	R.n[305.21]VEIHTSEATALQRLEASIPLFQSR.M	tr|A0A9D5A9U3|A0A9D5A9U3_PEA,tr|A0A9D5AC56|A0A9D5AC56_PEA	2	2999.6364	9550.8	62488	66726	3
0.0000	H095349_1p_Ionopticks17_PM6_PRC-6191_Weiland_TMT_1.66727.66727.2	999	1/28	K.n[305.21]EQTAEDDEDM[147.04]SDDQD.-	DECOY_tr|A0A9D4Y116|A0A9D4Y116_PEA_UNMAPPED	0	2061.7765	9551.0	62489	66727	2
1.0000	H095349_1p_Ionopticks17_PM6_PRC-6191_Weiland_TMT_1.66727.66727.3	1.34e-16	35/108	K.n[305.21]LSLVGFGASPLGNVFGSVSEQQANASVR.L	tr|A0A9D4ZWC9|A0A9D4ZWC9_PEA	1	3094.6372	9551.0	62490	66727	3
0.0000	H095349_1p_Ionopticks17_PM6_PRC-6191_Weiland_TMT_1.66728.66728.2	0.209	5/18	R.n[305.21]QEYM[147.04]SDLELK[432.30].T	DECOY_tr|A0A9D4VHL8|A0A9D4VHL8_PEA_UNMAPPED	0	1878.9893	9551.1	62491	66728	2
0.0000	H095349_1p_Ionopticks17_PM6_PRC-6191_Weiland_TMT_1.66728.66728.3	0.561	7/68	K.n[305.21]WDIVIEDSTC[160.03]DLYVIEIK[432.30].G	DECOY_tr|A0A9D5BK96|A0A9D5BK96_PEA_UNMAPPED	0	2818.4959	9551.1	62492	66728	3
0.0064	H095349_1p_Ionopticks17_PM6_PRC-6191_Weiland_TMT_1.66729.66729.2	0.825	7/32	R.n[305.21]LSDIAPYDGAPAGPYVR.A	tr|A0A9D4VQ31|A0A9D4VQ31_PEA	1	2065.0804	9551.2	62493	66729	2
1.0000	H095349_1p_Ionopticks17_PM6_PRC-6191_Weiland_TMT_1.66729.66729.3	1.64e-19	33/108	K.n[305.21]LSLVGFGASPLGNVFGSVSEQQANASVR.L	tr|A0A9D4ZWC9|A0A9D4ZWC9_PEA	1	3094.6372	9551.2	62494	66729	3
0.9008	H095349_1p_Ionopticks17_PM6_PRC-6191_Weiland_TMT_1.66730.66730.4	0.00328	27/198	R.n[305.21]VLDLAIPVNRPGQLQSFLLSGNQNQQSYLSGFSK[432.30].N	tr|A0A9D4WZ10|A0A9D4WZ10_PEA,tr|A0A9D5AGJ1|A0A9D5AGJ1_PEA	2	4326.3621	9551.4	62495	66730	4
1.0000	H095349_1p_Ionopticks17_PM6_PRC-6191_Weiland_TMT_1.66733.66733.4	1.65e-17	35/162	R.n[305.21]VPGEPTDTATSVVETVTSTVQGFGPINK[432.30].L	tr|A0A9D4WRN6|A0A9D4WRN6_PEA	1	3438.8378	9551.8	62496	66733	4
0.0000	H095349_1p_Ionopticks17_PM6_PRC-6191_Weiland_TMT_1.66734.66734.2	2.57	4/14	K.n[305.21]LEEHSLNK[432.30].R	DECOY_tr|A0A9D4WSY6|A0A9D4WSY6_PEA_UNMAPPED	0	1576.9069	9551.9	62497	66734	2
1.0000	H095349_1p_Ionopticks17_PM6_PRC-6191_Weiland_TMT_1.66735.66735.3	2.45e-11	23/68	R.n[305.21]VEIESLFDGVDFSEPLTR.A	tr|A0A9D4VG80|A0A9D4VG80_PEA,tr|A0A9D4ZSJ6|A0A9D4ZSJ6_PEA,tr|A0A9D4ZTW1|A0A9D4ZTW1_PEA,tr|A0A9D4ZUR5|A0A9D4ZUR5_PEA,tr|A0A9D4ZUW7|A0A9D4ZUW7_PEA	5	2356.2123	9552.1	62498	66735	3
0.1226	H095349_1p_Ionopticks17_PM6_PRC-6191_Weiland_TMT_1.66736.66736.3	0.216	7/68	R.n[305.21]EYVEC[160.03]TGSAMQALVLFTK[432.30].L	tr|A0A9D4YPD1|A0A9D4YPD1_PEA,tr|A0A9D5BEM1|A0A9D5BEM1_PEA	2	2654.3944	9552.2	62499	66736	3
1.0000	H095349_1p_Ionopticks17_PM6_PRC-6191_Weiland_TMT_1.66737.66737.2	6.24e-16	28/34	R.n[305.21]VEIESLFDGVDFSEPLTR.A	tr|A0A9D4VG80|A0A9D4VG80_PEA,tr|A0A9D4ZSJ6|A0A9D4ZSJ6_PEA,tr|A0A9D4ZTW1|A0A9D4ZTW1_PEA,tr|A0A9D4ZUR5|A0A9D4ZUR5_PEA,tr|A0A9D4ZUW7|A0A9D4ZUW7_PEA	5	2356.2123	9552.4	62500	66737	2
0	H095349_1p_Ionopticks17_PM6_PRC-6191_Weiland_TMT_1.66738.66738.2	9.51e-08	5/8	K.n[305.21]ILLLP.-	tr|A0A9D5BR15|A0A9D5BR15_PEA	1	871.6067	9552.5	62501	66738	2
1.0000	H095349_1p_Ionopticks17_PM6_PRC-6191_Weiland_TMT_1.66739.66739.4	1.03e-09	25/102	R.n[305.21]EHYLNTEEFIDAVAAELK[432.30].S	tr|A0A9D4YBP9|A0A9D4YBP9_PEA	1	2699.4303	9552.6	62502	66739	4
0.0000	H095349_1p_Ionopticks17_PM6_PRC-6191_Weiland_TMT_1.66740.66740.2	0.413	4/12	K.n[305.21]EGPIPIR.T	DECOY_tr|A0A9D4YGY0|A0A9D4YGY0_PEA_UNMAPPED	0	1084.6565	9552.8	62503	66740	2
0.0047	H095349_1p_Ionopticks17_PM6_PRC-6191_Weiland_TMT_1.66741.66741.3	0.198	7/40	R.n[305.21]C[160.03]IGATTLDEYR.K	tr|A0A9D4X8W5|A0A9D4X8W5_PEA,tr|A0A9D4VH92|A0A9D4VH92_PEA,tr|A0A9D4WQD5|A0A9D4WQD5_PEA,tr|A0A9D4XAN9|A0A9D4XAN9_PEA,tr|A0A9D4XD03|A0A9D4XD03_PEA,tr|A0A9D4Y356|A0A9D4Y356_PEA,tr|A0A9D4Y4I3|A0A9D4Y4I3_PEA,tr|A0A9D5BRW2|A0A9D5BRW2_PEA	8	1601.8044	9552.9	62504	66741	3
0.0000	H095349_1p_Ionopticks17_PM6_PRC-6191_Weiland_TMT_1.66742.66742.2	6.34	4/14	K.n[305.21]LDVM[147.04]SM[147.04]NK[432.30].H	DECOY_tr|A0A9D4WGF2|A0A9D4WGF2_PEA_UNMAPPED	0	1576.8449	9553.0	62505	66742	2
0.0000	H095349_1p_Ionopticks17_PM6_PRC-6191_Weiland_TMT_1.66743.66743.3	0.939	8/56	-.n[305.21]LDLDTIDLNFTETEK[432.30].Y	DECOY_tr|A0A9D4WWM7|A0A9D4WWM7_PEA_UNMAPPED	0	2374.2764	9553.2	62506	66743	3
1.0000	H095349_1p_Ionopticks17_PM6_PRC-6191_Weiland_TMT_1.66745.66745.4	1.33e-24	30/168	K.n[305.21]SLNQTIFGSYGIDC[160.03]SFDTDNDEAFIFYEK[432.30].F	tr|A0A9D5BII4|A0A9D5BII4_PEA	1	4003.8958	9553.5	62507	66745	4
0.0000	H095349_1p_Ionopticks17_PM6_PRC-6191_Weiland_TMT_1.66746.66746.4	0.0378	22/216	R.n[305.21]SC[160.03]IHVAAGFEALEEVIAYGIGRTGGTVLATMGELSWR.N	DECOY_tr|A0A9D5B150|A0A9D5B150_PEA_UNMAPPED	0	4225.1624	9553.6	62508	66746	4
0.0000	H095349_1p_Ionopticks17_PM6_PRC-6191_Weiland_TMT_1.66747.66747.2	3.44	5/16	K.n[305.21]LC[160.03]TYC[160.03]LIEK[432.30].Q	tr|A0A9D4WXQ9|A0A9D4WXQ9_PEA	1	1806.9868	9553.7	62509	66747	2
0.0000	H095349_1p_Ionopticks17_PM6_PRC-6191_Weiland_TMT_1.66748.66748.4	2.19	13/102	R.n[305.21]K[432.30]EPIIGQVLC[160.03]VFSEWQNK[432.30].K	DECOY_tr|A0A9D4W031|A0A9D4W031_PEA_UNMAPPED	0	3086.7407	9553.9	62510	66748	4
1.0000	H095349_1p_Ionopticks17_PM6_PRC-6191_Weiland_TMT_1.66749.66749.4	8.66e-09	33/138	K.n[305.21]VLELDTESDGGEIQAALAEWTGQR.T	tr|A0A9D5AG68|A0A9D5AG68_PEA	1	2891.4473	9554.0	62511	66749	4
1.0000	H095349_1p_Ionopticks17_PM6_PRC-6191_Weiland_TMT_1.66750.66750.3	1.02e-10	42/92	K.n[305.21]VLELDTESDGGEIQAALAEWTGQR.T	tr|A0A9D5AG68|A0A9D5AG68_PEA	1	2891.4473	9554.2	62512	66750	3
0.0006	H095349_1p_Ionopticks17_PM6_PRC-6191_Weiland_TMT_1.66751.66751.2	1.01	6/24	K.n[305.21]NIRERLDEIVEER.L	tr|A0A9D5BBX8|A0A9D5BBX8_PEA	1	1974.0818	9554.3	62513	66751	2
0.0000	H095349_1p_Ionopticks17_PM6_PRC-6191_Weiland_TMT_1.66752.66752.2	4.4	6/26	K.n[305.21]RALDMQSYSELVTR.G	DECOY_tr|A0A9D5BQA5|A0A9D5BQA5_PEA_UNMAPPED	0	1972.0372	9554.4	62514	66752	2
0.0000	H095349_1p_Ionopticks17_PM6_PRC-6191_Weiland_TMT_1.66752.66752.3	0.00082	12/100	K.n[305.21]RASIVGDEAGALLTDNGVTM[147.04]ALVRGR.G	DECOY_tr|A0A9D4XK91|A0A9D4XK91_PEA_UNMAPPED	0	2961.5990	9554.4	62515	66752	3
0.0000	H095349_1p_Ionopticks17_PM6_PRC-6191_Weiland_TMT_1.66753.66753.2	1.47	6/22	K.n[305.21]ALGLRYC[160.03]DEMAK[432.30].S	DECOY_tr|A0A9D5BKG2|A0A9D5BKG2_PEA_UNMAPPED	0	2034.0887	9554.6	62516	66753	2
0.0012	H095349_1p_Ionopticks17_PM6_PRC-6191_Weiland_TMT_1.66753.66753.3	1.48	11/96	K.n[305.21]FIGASSSDLLSGLHSLAAGSMSPIK[432.30].D	tr|A0A9D4WS36|A0A9D4WS36_PEA,tr|A0A9D4WU88|A0A9D4WU88_PEA	2	3053.6716	9554.6	62517	66753	3
0.0000	H095349_1p_Ionopticks17_PM6_PRC-6191_Weiland_TMT_1.66754.66754.3	0.506	9/88	-.n[305.21]DTVGPVQEHC[160.03]SVNFFNM[147.04]HLSIM[147.04]R.G	DECOY_tr|A0A9D5GZ88|A0A9D5GZ88_PEA_UNMAPPED	0	3053.4481	9554.7	62518	66754	3
0.0000	H095349_1p_Ionopticks17_PM6_PRC-6191_Weiland_TMT_1.66755.66755.2	2.4	6/20	K.n[305.21]NEDC[160.03]AGLNLNK[432.30].H	DECOY_tr|A0A9D4WDX8|A0A9D4WDX8_PEA_UNMAPPED	0	1854.9754	9554.8	62519	66755	2
0.0000	H095349_1p_Ionopticks17_PM6_PRC-6191_Weiland_TMT_1.66755.66755.3	0.45	9/64	R.n[305.21]TLNFFFFSYYC[160.03]SLNQVK[432.30].L	DECOY_tr|A0A9D5APV2|A0A9D5APV2_PEA_UNMAPPED	0	2785.4434	9554.8	62520	66755	3
0.0000	H095349_1p_Ionopticks17_PM6_PRC-6191_Weiland_TMT_1.66756.66756.2	5.37	2/18	K.n[305.21]LFC[160.03]SC[160.03]EMGNR.F	tr|A0A9D4VJ40|A0A9D4VJ40_PEA,tr|A0A9D4VKX2|A0A9D4VKX2_PEA	2	1576.7120	9555.0	62521	66756	2
0.0000	H095349_1p_Ionopticks17_PM6_PRC-6191_Weiland_TMT_1.66756.66756.3	0.249	5/32	K.n[305.21]IK[432.30]FLK[432.30]M[147.04]INK[432.30].F	tr|A0A9D4XK86|A0A9D4XK86_PEA	1	2366.5228	9555.0	62522	66756	3
1.0000	H095349_1p_Ionopticks17_PM6_PRC-6191_Weiland_TMT_1.66758.66758.4	3.01e-15	44/198	R.n[305.21]VLDLAIPVNRPGQIQSFLLSGNQNQQSILSGFSK[432.30].N	tr|A0A9D4WHZ2|A0A9D4WHZ2_PEA,tr|A0A9D4WM91|A0A9D4WM91_PEA,tr|A0A9D4X1R0|A0A9D4X1R0_PEA,tr|A0A9D5AEW2|A0A9D5AEW2_PEA	4	4276.3828	9555.3	62523	66758	4
1.0000	H095349_1p_Ionopticks17_PM6_PRC-6191_Weiland_TMT_1.66759.66759.5	1.42e-07	38/198	R.n[305.21]VLDLAIPVNRPGQIQSFLLSGNQNQQSILSGFSK[432.30].N	tr|A0A9D4WHZ2|A0A9D4WHZ2_PEA,tr|A0A9D4WM91|A0A9D4WM91_PEA,tr|A0A9D4X1R0|A0A9D4X1R0_PEA,tr|A0A9D5AEW2|A0A9D5AEW2_PEA	4	4276.3828	9555.4	62524	66759	5
0.0000	H095349_1p_Ionopticks17_PM6_PRC-6191_Weiland_TMT_1.66760.66760.3	1.49	12/104	R.n[305.21]SGPGGSSSPRRTGGSSSSLVPSSTQQR.P	DECOY_tr|A0A9D4WTQ4|A0A9D4WTQ4_PEA_UNMAPPED	0	2907.4719	9555.6	62525	66760	3
1.0000	H095349_1p_Ionopticks17_PM6_PRC-6191_Weiland_TMT_1.66761.66761.3	9.99e-12	37/132	R.n[305.21]VLDLAIPVNRPGQIQSFLLSGNQNQQSILSGFSK[432.30].N	tr|A0A9D4WHZ2|A0A9D4WHZ2_PEA,tr|A0A9D4WM91|A0A9D4WM91_PEA,tr|A0A9D4X1R0|A0A9D4X1R0_PEA,tr|A0A9D5AEW2|A0A9D5AEW2_PEA	4	4276.3828	9555.7	62526	66761	3
0.0011	H095349_1p_Ionopticks17_PM6_PRC-6191_Weiland_TMT_1.66762.66762.3	0.27	5/28	R.n[305.21]C[160.03]LRQIHGK[432.30].S	tr|A0A9D5A8B7|A0A9D5A8B7_PEA	1	1618.9586	9555.8	62527	66762	3
0.6384	H095349_1p_Ionopticks17_PM6_PRC-6191_Weiland_TMT_1.66763.66763.2	0.968	2/12	R.n[305.21]SGGLFAR.A	tr|A0A9D5A7B4|A0A9D5A7B4_PEA	1	1010.5833	9556.0	62528	66763	2
0.0000	H095349_1p_Ionopticks17_PM6_PRC-6191_Weiland_TMT_1.66764.66764.3	1.48	4/28	R.n[305.21]LQK[432.30]LNEQR.A	DECOY_tr|A0A9D5AC84|A0A9D5AC84_PEA_UNMAPPED	0	1635.9916	9556.1	62529	66764	3
1.0000	H095349_1p_Ionopticks17_PM6_PRC-6191_Weiland_TMT_1.66765.66765.2	8.49e-25	38/46	K.n[305.21]VLELDTESDGGEIQAALAEWTGQR.T	tr|A0A9D5AG68|A0A9D5AG68_PEA	1	2891.4473	9556.2	62530	66765	2
1.0000	H095349_1p_Ionopticks17_PM6_PRC-6191_Weiland_TMT_1.66766.66766.4	1.99e-13	45/132	K.n[305.21]AK[432.30]DTTMVDVPVK[432.30]VPYSILMSLAK[432.30].D	tr|A0A9D5ARM0|A0A9D5ARM0_PEA,tr|A0A9D5AWM0|A0A9D5AWM0_PEA	2	3722.1871	9556.4	62531	66766	4
1.0000	H095349_1p_Ionopticks17_PM6_PRC-6191_Weiland_TMT_1.66767.66767.4	1.48e-15	54/138	K.n[305.21]NILEASFNTDYEEIEK[432.30]ILLEEHEK[432.30].E	tr|A0A9D4WKA7|A0A9D4WKA7_PEA,tr|A0A9D4WKG1|A0A9D4WKG1_PEA,tr|A0A9D4WM91|A0A9D4WM91_PEA,tr|A0A9D4X1R0|A0A9D4X1R0_PEA,tr|A0A9D5AEW2|A0A9D5AEW2_PEA	5	3818.0446	9556.5	62532	66767	4
0.0000	H095349_1p_Ionopticks17_PM6_PRC-6191_Weiland_TMT_1.66768.66768.6	5.71	12/228	K.n[305.21]ISAVAEDSIHLGDTRVFTILGVAVGNPLEVGEYLK[432.30]QALR.S	DECOY_tr|A0A9D4W287|A0A9D4W287_PEA_UNMAPPED	0	4758.6568	9556.7	62533	66768	6
1.0000	H095349_1p_Ionopticks17_PM6_PRC-6191_Weiland_TMT_1.66769.66769.5	2.2e-12	38/168	K.n[305.21]NILEAAFNTNYEEIEK[432.30]VLLEQQEQEPQHR.R	tr|A0A9D4XVW8|A0A9D4XVW8_PEA,tr|A0A9D4XW11|A0A9D4XW11_PEA,tr|A0A9D4XWP6|A0A9D4XWP6_PEA,tr|A0A9D4XXP8|A0A9D4XXP8_PEA,tr|A0A9D4Y1E5|A0A9D4Y1E5_PEA,tr|A0A9D5AZZ3|A0A9D5AZZ3_PEA,tr|A0A9D5B356|A0A9D5B356_PEA,tr|D3VND9|D3VND9_PEA,tr|Q43626|Q43626_PEA	9	4120.1361	9556.8	62534	66769	5
0.9942	H095349_1p_Ionopticks17_PM6_PRC-6191_Weiland_TMT_1.66771.66771.2	0.000439	13/20	R.n[305.21]TNIFSNFFLVR.H	tr|A0A9D4X4R2|A0A9D4X4R2_PEA	1	1660.9261	9557.1	62535	66771	2
1.0000	H095349_1p_Ionopticks17_PM6_PRC-6191_Weiland_TMT_1.66772.66772.4	1.28e-09	18/120	R.n[305.21]LVDLVIPVNGPGK[432.30]FEAFDLAK[432.30].N	tr|Q9M3X6|Q9M3X6_PEA	1	3153.8622	9557.2	62536	66772	4
0.0176	H095349_1p_Ionopticks17_PM6_PRC-6191_Weiland_TMT_1.66773.66773.3	1.01	9/76	K.n[305.21]TMFESRSLFM[147.04]HAHM[147.04]LPSVDK[432.30].Y	tr|A0A9D4YPV3|A0A9D4YPV3_PEA	1	3003.5265	9557.4	62537	66773	3
1.0000	H095349_1p_Ionopticks17_PM6_PRC-6191_Weiland_TMT_1.66774.66774.4	5.24e-08	31/180	R.n[305.21]SGWM[147.04]TDEEFAREMLAGVNPNVIC[160.03]C[160.03]LQEFPPR.S	tr|A0A9D4X642|A0A9D4X642_PEA,tr|A0A9D4X7R9|A0A9D4X7R9_PEA	2	3972.8591	9557.5	62538	66774	4
0.0000	H095349_1p_Ionopticks17_PM6_PRC-6191_Weiland_TMT_1.66775.66775.4	1.09	16/132	K.n[305.21]NVDAVK[432.30]AIISIAIEDDGK[432.30]VESVK[432.30].S	tr|A0A9D5BEP4|A0A9D5BEP4_PEA	1	3629.1396	9557.6	62539	66775	4
0.0011	H095349_1p_Ionopticks17_PM6_PRC-6191_Weiland_TMT_1.66776.66776.5	0.677	14/132	K.n[305.21]NVDAVK[432.30]AIISIAIEDDGK[432.30]VESVK[432.30].S	tr|A0A9D5BEP4|A0A9D5BEP4_PEA	1	3629.1396	9557.8	62540	66776	5
1.0000	H095349_1p_Ionopticks17_PM6_PRC-6191_Weiland_TMT_1.66777.66777.4	2.52e-14	28/162	K.n[305.21]GQLVVVPQNFVVAQQAGNEEGFEYVVFK[432.30].T	tr|A0A9D4W9W0|A0A9D4W9W0_PEA,tr|A0A9D4WCL6|A0A9D4WCL6_PEA	2	3702.9906	9557.9	62541	66777	4
1.0000	H095349_1p_Ionopticks17_PM6_PRC-6191_Weiland_TMT_1.66778.66778.5	2.33e-07	26/132	K.n[305.21]AK[432.30]DTTMVDVPVK[432.30]VPYSILMSLAK[432.30].D	tr|A0A9D5ARM0|A0A9D5ARM0_PEA,tr|A0A9D5AWM0|A0A9D5AWM0_PEA	2	3722.1871	9558.0	62542	66778	5
0.0000	H095349_1p_Ionopticks17_PM6_PRC-6191_Weiland_TMT_1.66780.66780.3	999	3/60	R.n[305.21]DGDDEGDDEGDEDLWR.E	DECOY_tr|A0A9D4VK54|A0A9D4VK54_PEA_UNMAPPED	0	2140.8629	9558.3	62543	66780	3
1.0000	H095349_1p_Ionopticks17_PM6_PRC-6191_Weiland_TMT_1.66781.66781.4	1.37e-11	44/138	K.n[305.21]SK[432.30]PHTIFLPQQTDADFILVVLSGK[432.30].A	tr|A0A9D4WHZ2|A0A9D4WHZ2_PEA,tr|A0A9D4WKA7|A0A9D4WKA7_PEA,tr|A0A9D4WKG1|A0A9D4WKG1_PEA,tr|A0A9D4WM91|A0A9D4WM91_PEA,tr|A0A9D5AEW2|A0A9D5AEW2_PEA	5	3566.0692	9558.5	62544	66781	4
0.0000	H095349_1p_Ionopticks17_PM6_PRC-6191_Weiland_TMT_1.66784.66784.2	6.81	4/18	R.n[305.21]LSEVDSGDSR.A	tr|A0A9D4W805|A0A9D4W805_PEA	1	1367.6853	9558.9	62545	66784	2
0.0000	H095349_1p_Ionopticks17_PM6_PRC-6191_Weiland_TMT_1.66784.66784.3	1.86	6/60	K.n[305.21]ALVIGNTTMC[160.03]LTELGR.K	DECOY_tr|A0A9D5BKU2|A0A9D5BKU2_PEA_UNMAPPED	0	2052.1032	9558.9	62546	66784	3
0.0000	H095349_1p_Ionopticks17_PM6_PRC-6191_Weiland_TMT_1.66785.66785.2	4.71	5/14	R.n[305.21]VLDGEVGK[432.30].R	DECOY_tr|A0A9D4X9C0|A0A9D4X9C0_PEA_UNMAPPED	0	1423.8531	9559.0	62547	66785	2
0.0000	H095349_1p_Ionopticks17_PM6_PRC-6191_Weiland_TMT_1.66785.66785.3	1.9	9/56	K.n[305.21]INLATLASALSAMQK[432.30].F	DECOY_tr|A0A9D4WLG1|A0A9D4WLG1_PEA_UNMAPPED	0	2139.2582	9559.0	62548	66785	3
0.0000	H095349_1p_Ionopticks17_PM6_PRC-6191_Weiland_TMT_1.66786.66786.3	1.62	6/68	R.n[305.21]LENRIVDM[147.04]SAM[147.04]FQFGEAK[432.30].H	DECOY_tr|A0A9D4XXH6|A0A9D4XXH6_PEA_UNMAPPED	0	2725.4063	9559.2	62549	66786	3
0.0000	H095349_1p_Ionopticks17_PM6_PRC-6191_Weiland_TMT_1.66787.66787.3	1.24	14/112	K.n[305.21]FEASFM[147.04]LTEEVTLMPFLLDDQM[147.04]VYASIVR.L	DECOY_tr|A0A9D5AVN9|A0A9D5AVN9_PEA_UNMAPPED	0	3730.8508	9559.3	62550	66787	3
0.9999	H095349_1p_Ionopticks17_PM6_PRC-6191_Weiland_TMT_1.66788.66788.4	1.06e-06	25/162	K.n[305.21]GQLVVVPQNFVVAEQAGEEEGLEYVVFK[432.30].T	tr|A0A9D4W410|A0A9D4W410_PEA,tr|A0A9D4W4Q7|A0A9D4W4Q7_PEA,tr|A0A9D4W585|A0A9D4W585_PEA,tr|A0A9D5A2F4|A0A9D5A2F4_PEA,tr|A0A9D5A4B1|A0A9D5A4B1_PEA,tr|A0A9D5A4J7|A0A9D5A4J7_PEA	6	3684.9899	9559.4	62551	66788	4
0	H095349_1p_Ionopticks17_PM6_PRC-6191_Weiland_TMT_1.66789.66789.2	0.262	3/8	R.n[305.21]EC[160.03]TPK[432.30].R	tr|A0A9D4XXD1|A0A9D4XXD1_PEA	1	1241.6934	9559.6	62552	66789	2
1.0000	H095349_1p_Ionopticks17_PM6_PRC-6191_Weiland_TMT_1.66790.66790.4	8.08e-11	60/150	R.n[305.21]AIVVLLVNEGK[432.30]GNLELLGLK[432.30]NEQQER.E	tr|A0A9D5ACP5|A0A9D5ACP5_PEA,tr|Q9M3X6|Q9M3X6_PEA	2	3788.2344	9559.7	62553	66790	4
1.0000	H095349_1p_Ionopticks17_PM6_PRC-6191_Weiland_TMT_1.66791.66791.3	1.49e-21	35/108	K.n[305.21]GQLVVVPQNFVVAEQAGEEEGLEYVVFK[432.30].T	tr|A0A9D4W410|A0A9D4W410_PEA,tr|A0A9D4W4Q7|A0A9D4W4Q7_PEA,tr|A0A9D4W585|A0A9D4W585_PEA,tr|A0A9D5A2F4|A0A9D5A2F4_PEA,tr|A0A9D5A4B1|A0A9D5A4B1_PEA,tr|A0A9D5A4J7|A0A9D5A4J7_PEA	6	3684.9899	9559.8	62554	66791	3
1.0000	H095349_1p_Ionopticks17_PM6_PRC-6191_Weiland_TMT_1.66792.66792.5	1.17e-15	37/150	R.n[305.21]AIVVLLVNEGK[432.30]GNLELLGLK[432.30]NEQQER.E	tr|A0A9D5ACP5|A0A9D5ACP5_PEA,tr|Q9M3X6|Q9M3X6_PEA	2	3788.2344	9560.0	62555	66792	5
1.0000	H095349_1p_Ionopticks17_PM6_PRC-6191_Weiland_TMT_1.66793.66793.5	5.77e-07	19/162	K.n[305.21]GQLVVVPQNFVVAEQAGEEEGLEYVVFK[432.30].T	tr|A0A9D4W410|A0A9D4W410_PEA,tr|A0A9D4W4Q7|A0A9D4W4Q7_PEA,tr|A0A9D4W585|A0A9D4W585_PEA,tr|A0A9D5A2F4|A0A9D5A2F4_PEA,tr|A0A9D5A4B1|A0A9D5A4B1_PEA,tr|A0A9D5A4J7|A0A9D5A4J7_PEA	6	3684.9899	9560.1	62556	66793	5
0	H095349_1p_Ionopticks17_PM6_PRC-6191_Weiland_TMT_1.66794.66794.2	25.1	1/10	K.n[305.21]DHRDNR.S	DECOY_tr|A0A9D4XDN4|A0A9D4XDN4_PEA	1	1115.5756	9560.3	62557	66794	2
0.0000	H095349_1p_Ionopticks17_PM6_PRC-6191_Weiland_TMT_1.66794.66794.3	1.39	3/32	K.n[305.21]DGMM[147.04]EIVEK[432.30].V	DECOY_tr|A0A9D4XSM4|A0A9D4XSM4_PEA_UNMAPPED	0	1674.8817	9560.3	62558	66794	3
0.0000	H095349_1p_Ionopticks17_PM6_PRC-6191_Weiland_TMT_1.66795.66795.2	0.306	4/20	K.n[305.21]ANLSSVDFHNK[432.30].A	tr|A0A9D4WLB9|A0A9D4WLB9_PEA	1	1839.0135	9560.4	62559	66795	2
1.0000	H095349_1p_Ionopticks17_PM6_PRC-6191_Weiland_TMT_1.66797.66797.4	2.82e-17	43/168	K.n[305.21]NILEAAFNTNYEEIEK[432.30]VLLEQQEQEPQHR.R	tr|A0A9D4XVW8|A0A9D4XVW8_PEA,tr|A0A9D4XW11|A0A9D4XW11_PEA,tr|A0A9D4XWP6|A0A9D4XWP6_PEA,tr|A0A9D4XXP8|A0A9D4XXP8_PEA,tr|A0A9D4Y1E5|A0A9D4Y1E5_PEA,tr|A0A9D5AZZ3|A0A9D5AZZ3_PEA,tr|A0A9D5B356|A0A9D5B356_PEA,tr|D3VND9|D3VND9_PEA,tr|Q43626|Q43626_PEA	9	4120.1361	9560.7	62560	66797	4
0.9998	H095349_1p_Ionopticks17_PM6_PRC-6191_Weiland_TMT_1.66798.66798.3	1.24e-07	12/40	R.n[305.21]TNIFSNFFLVR.H	tr|A0A9D4X4R2|A0A9D4X4R2_PEA	1	1660.9261	9560.8	62561	66798	3
1.0000	H095349_1p_Ionopticks17_PM6_PRC-6191_Weiland_TMT_1.66799.66799.3	1.42e-20	38/76	K.n[305.21]NVNSWNDPLGALIIGVHQLK[432.30].L	tr|A0A9D4WH05|A0A9D4WH05_PEA,tr|A0A9D4WIK2|A0A9D4WIK2_PEA	2	2795.5942	9561.0	62562	66799	3
1.0000	H095349_1p_Ionopticks17_PM6_PRC-6191_Weiland_TMT_1.66800.66800.2	8.85e-10	18/26	R.n[305.21]ATPAEVLANAFGLR.Q	tr|A0A9D5A4B1|A0A9D5A4B1_PEA,tr|A0A9D5A4J7|A0A9D5A4J7_PEA	2	1732.9796	9561.1	62563	66800	2
0.9999	H095349_1p_Ionopticks17_PM6_PRC-6191_Weiland_TMT_1.66803.66803.3	3.27e-08	20/52	R.n[305.21]ATPAEVLANAFGLR.Q	tr|A0A9D5A4B1|A0A9D5A4B1_PEA,tr|A0A9D5A4J7|A0A9D5A4J7_PEA	2	1732.9796	9561.5	62564	66803	3
1.0000	H095349_1p_Ionopticks17_PM6_PRC-6191_Weiland_TMT_1.66804.66804.5	2.63e-11	42/144	R.n[305.21]TIDPNGLHLPSFSPSPQLIFIIQGK[432.30].G	tr|A0A9D4W410|A0A9D4W410_PEA,tr|A0A9D4W4Q7|A0A9D4W4Q7_PEA,tr|A0A9D4W585|A0A9D4W585_PEA,tr|A0A9D5A2F4|A0A9D5A2F4_PEA,tr|A0A9D5A4B1|A0A9D5A4B1_PEA,tr|A0A9D5A4J7|A0A9D5A4J7_PEA	6	3326.8887	9561.6	62565	66804	5
0.9866	H095349_1p_Ionopticks17_PM6_PRC-6191_Weiland_TMT_1.66805.66805.3	0.000633	15/36	K.n[305.21]IGVIESLLEK[432.30].V	tr|A0A9D5B9J8|A0A9D5B9J8_PEA,tr|A0A9D5BBA5|A0A9D5BBA5_PEA,tr|Q9LKJ2|Q9LKJ2_PEA,tr|A0A9D4X1S9|A0A9D4X1S9_PEA,tr|A0A9D5AHE7|A0A9D5AHE7_PEA	5	1708.0631	9561.8	62566	66805	3
0	H095349_1p_Ionopticks17_PM6_PRC-6191_Weiland_TMT_1.66806.66806.2	0.207	5/10	K.n[305.21]EEVQNK[432.30].G	DECOY_tr|A0A9D4W453|A0A9D4W453_PEA	1	1353.7748	9561.9	62567	66806	2
0.9986	H095349_1p_Ionopticks17_PM6_PRC-6191_Weiland_TMT_1.66806.66806.3	9.05e-06	19/44	R.n[305.21]LFQVEYAIEAIK[432.30].L	tr|A0A9D4WHI6|A0A9D4WHI6_PEA	1	2031.1901	9561.9	62568	66806	3
0.9995	H095349_1p_Ionopticks17_PM6_PRC-6191_Weiland_TMT_1.66807.66807.3	1e-06	18/44	R.n[305.21]LFQVEYAIEAIK[432.30].L	tr|A0A9D4WHI6|A0A9D4WHI6_PEA	1	2031.1901	9562.1	62569	66807	3
0.3953	H095349_1p_Ionopticks17_PM6_PRC-6191_Weiland_TMT_1.66808.66808.3	1.31e-05	25/80	R.n[305.21]LVDLVIPVNGPGK[432.30]FEAFDLAK[432.30].N	tr|Q9M3X6|Q9M3X6_PEA	1	3153.8622	9562.2	62570	66808	3
0.9978	H095349_1p_Ionopticks17_PM6_PRC-6191_Weiland_TMT_1.66811.66811.3	2.24e-05	21/68	K.n[305.21]TVSEEWGIEAM[147.04]PTFLFLK[432.30].D	tr|Q8GUR9|Q8GUR9_PEA	1	2721.4584	9562.6	62571	66811	3
0.9968	H095349_1p_Ionopticks17_PM6_PRC-6191_Weiland_TMT_1.66812.66812.3	4.41e-05	14/40	R.n[305.21]FELTFFALNPK[432.30].L	tr|A0A9D4X8A4|A0A9D4X8A4_PEA,tr|A0A9D4X9Y9|A0A9D4X9Y9_PEA,tr|A0A9D4XBQ5|A0A9D4XBQ5_PEA,tr|A0A9D4YFI4|A0A9D4YFI4_PEA,tr|A0A9D4YFJ2|A0A9D4YFJ2_PEA	5	1934.1162	9562.8	62572	66812	3
0.9999	H095349_1p_Ionopticks17_PM6_PRC-6191_Weiland_TMT_1.66813.66813.2	7.09e-08	15/20	R.n[305.21]FELTFFALNPK[432.30].L	tr|A0A9D4X8A4|A0A9D4X8A4_PEA,tr|A0A9D4X9Y9|A0A9D4X9Y9_PEA,tr|A0A9D4XBQ5|A0A9D4XBQ5_PEA,tr|A0A9D4YFI4|A0A9D4YFI4_PEA,tr|A0A9D4YFJ2|A0A9D4YFJ2_PEA	5	1934.1162	9562.9	62573	66813	2
0.9962	H095349_1p_Ionopticks17_PM6_PRC-6191_Weiland_TMT_1.66814.66814.2	0.000213	16/18	K.n[305.21]IGVIESLLEK[432.30].V	tr|A0A9D5B9J8|A0A9D5B9J8_PEA,tr|A0A9D5BBA5|A0A9D5BBA5_PEA,tr|Q9LKJ2|Q9LKJ2_PEA,tr|A0A9D4X1S9|A0A9D4X1S9_PEA,tr|A0A9D5AHE7|A0A9D5AHE7_PEA	5	1708.0631	9563.0	62574	66814	2
0.0000	H095349_1p_Ionopticks17_PM6_PRC-6191_Weiland_TMT_1.66814.66814.3	65	4/72	K.n[305.21]SGETGGQAADDEEDDSEDK[432.30].Q	DECOY_tr|A0A9D5AEZ1|A0A9D5AEZ1_PEA_UNMAPPED	0	2562.1337	9563.0	62575	66814	3
1.0000	H095349_1p_Ionopticks17_PM6_PRC-6191_Weiland_TMT_1.66815.66815.3	6.31e-14	42/96	R.n[305.21]TIDPNGLHLPSFSPSPQLIFIIQGK[432.30].G	tr|A0A9D4W410|A0A9D4W410_PEA,tr|A0A9D4W4Q7|A0A9D4W4Q7_PEA,tr|A0A9D4W585|A0A9D4W585_PEA,tr|A0A9D5A2F4|A0A9D5A2F4_PEA,tr|A0A9D5A4B1|A0A9D5A4B1_PEA,tr|A0A9D5A4J7|A0A9D5A4J7_PEA	6	3326.8887	9563.2	62576	66815	3
1.0000	H095349_1p_Ionopticks17_PM6_PRC-6191_Weiland_TMT_1.66816.66816.2	1.69e-08	14/18	R.n[305.21]EC[160.03]LPLILILR.N	tr|A0A9D4VXD6|A0A9D4VXD6_PEA,tr|A0A9D4VXQ6|A0A9D4VXQ6_PEA,tr|A0A9D4YCE0|A0A9D4YCE0_PEA,tr|A0A9D5B0S8|A0A9D5B0S8_PEA,tr|A0A9D5B4Q6|A0A9D5B4Q6_PEA,tr|A0A9D5BD25|A0A9D5BD25_PEA	6	1542.9492	9563.3	62577	66816	2
0.0000	H095349_1p_Ionopticks17_PM6_PRC-6191_Weiland_TMT_1.66816.66816.3	1.48	5/44	K.n[305.21]EC[160.03]IVIK[432.30]GLVK[432.30]SR.G	DECOY_tr|A0A9D5A551|A0A9D5A551_PEA_UNMAPPED	0	2313.4387	9563.3	62578	66816	3
0.0000	H095349_1p_Ionopticks17_PM6_PRC-6191_Weiland_TMT_1.66817.66817.2	0.626	7/18	R.n[305.21]LGNLGHM[147.04]TNK[432.30].Y	DECOY_tr|A0A9D4Y8J1|A0A9D4Y8J1_PEA_UNMAPPED	0	1707.9586	9563.5	62579	66817	2
0.0470	H095349_1p_Ionopticks17_PM6_PRC-6191_Weiland_TMT_1.66817.66817.3	0.0663	13/72	K.n[305.21]LGESSESRPPAPLQESSGK[432.30].S	tr|A0A9D4VSA5|A0A9D4VSA5_PEA	1	2563.3738	9563.5	62580	66817	3
0.0817	H095349_1p_Ionopticks17_PM6_PRC-6191_Weiland_TMT_1.66818.66818.3	1.36	6/64	R.n[305.21]IAGNQTFLGILK[432.30]C[160.03]M[147.04]SQK[432.30].G	tr|A0A9D4W9F6|A0A9D4W9F6_PEA,tr|A0A9D4W9G0|A0A9D4W9G0_PEA	2	2836.6123	9563.6	62581	66818	3
0.0000	H095349_1p_Ionopticks17_PM6_PRC-6191_Weiland_TMT_1.66819.66819.3	6.47	4/40	R.n[305.21]K[432.30]K[432.30]IETLENELK[432.30].D	tr|A0A9D4W0C4|A0A9D4W0C4_PEA	1	2560.5944	9563.7	62582	66819	3
0.0001	H095349_1p_Ionopticks17_PM6_PRC-6191_Weiland_TMT_1.66820.66820.2	0.57	6/20	K.n[305.21]LQNLHRYGITR.G	tr|A0A9D5B873|A0A9D5B873_PEA,tr|A0A9D5B9U7|A0A9D5B9U7_PEA	2	1673.9650	9563.9	62583	66820	2
0.0000	H095349_1p_Ionopticks17_PM6_PRC-6191_Weiland_TMT_1.66820.66820.3	0.594	8/64	K.n[305.21]SENGPIIK[432.30]ASYLLVDER.V	DECOY_tr|A0A9D4XA58|A0A9D4XA58_PEA_UNMAPPED	0	2511.4193	9563.9	62584	66820	3
0.0000	H095349_1p_Ionopticks17_PM6_PRC-6191_Weiland_TMT_1.66821.66821.3	3.94	8/88	K.n[305.21]PTSASPGDSVRTSC[160.03]SAASSGTAR.R	DECOY_tr|A0A9D4YJP1|A0A9D4YJP1_PEA_UNMAPPED	0	2513.2100	9564.0	62585	66821	3
0.0000	H095349_1p_Ionopticks17_PM6_PRC-6191_Weiland_TMT_1.66824.66824.3	262	2/40	K.n[305.21]C[160.03]PVC[160.03]C[160.03]GNC[160.03]NC[160.03]K[432.30].A	tr|A0A9D4WGJ0|A0A9D4WGJ0_PEA,tr|A0A9D4WJ52|A0A9D4WJ52_PEA	2	2035.9015	9564.4	62586	66824	3
1.0000	H095349_1p_Ionopticks17_PM6_PRC-6191_Weiland_TMT_1.66825.66825.3	1.03e-10	15/44	K.n[305.21]LVVIVDVIDQTR.A	tr|A0A9D4WAC7|A0A9D4WAC7_PEA,tr|A0A9D5AKR0|A0A9D5AKR0_PEA,tr|A0A9D5AQG5|A0A9D5AQG5_PEA	3	1673.0048	9564.6	62587	66825	3
1.0000	H095349_1p_Ionopticks17_PM6_PRC-6191_Weiland_TMT_1.66826.66826.2	3.67e-11	21/32	K.n[305.21]LAMQEFMVLPVGASSFK[432.30].E	tr|A0A9D4XT24|A0A9D4XT24_PEA	1	2462.3562	9564.7	62588	66826	2
0.9998	H095349_1p_Ionopticks17_PM6_PRC-6191_Weiland_TMT_1.66827.66827.2	1.18e-06	16/22	K.n[305.21]LVVIVDVIDQTR.A	tr|A0A9D4WAC7|A0A9D4WAC7_PEA,tr|A0A9D5AKR0|A0A9D5AKR0_PEA,tr|A0A9D5AQG5|A0A9D5AQG5_PEA	3	1673.0048	9564.8	62589	66827	2
0.0083	H095349_1p_Ionopticks17_PM6_PRC-6191_Weiland_TMT_1.66827.66827.3	0.548	7/60	K.n[305.21]LRMAFSAAILHHHLRK[432.30].M	tr|A0A9D4WH54|A0A9D4WH54_PEA	1	2508.4872	9564.8	62590	66827	3
1.0000	H095349_1p_Ionopticks17_PM6_PRC-6191_Weiland_TMT_1.66828.66828.3	4.02e-11	20/64	K.n[305.21]LAMQEFMVLPVGASSFK[432.30].E	tr|A0A9D4XT24|A0A9D4XT24_PEA	1	2462.3562	9565.0	62591	66828	3
1.0000	H095349_1p_Ionopticks17_PM6_PRC-6191_Weiland_TMT_1.66829.66829.2	1.57e-09	16/22	K.n[305.21]LVVIVDVIDQTR.A	tr|A0A9D4WAC7|A0A9D4WAC7_PEA,tr|A0A9D5AKR0|A0A9D5AKR0_PEA,tr|A0A9D5AQG5|A0A9D5AQG5_PEA	3	1673.0048	9565.1	62592	66829	2
0.0000	H095349_1p_Ionopticks17_PM6_PRC-6191_Weiland_TMT_1.66829.66829.3	999	3/72	R.n[305.21]TEADDMVADEEDDEDFGFR.D	DECOY_tr|A0A9D5B828|A0A9D5B828_PEA_UNMAPPED	0	2509.0399	9565.1	62593	66829	3
0.0000	H095349_1p_Ionopticks17_PM6_PRC-6191_Weiland_TMT_1.66830.66830.2	8.99	5/26	K.n[305.21]TIISNATRWDTFGK[432.30].L	tr|A0A9D4W588|A0A9D4W588_PEA,tr|A0A9D4W6L9|A0A9D4W6L9_PEA,tr|A0A9D4W730|A0A9D4W730_PEA,tr|A0A9D4W8L5|A0A9D4W8L5_PEA	4	2217.2402	9565.3	62594	66830	2
0.0015	H095349_1p_Ionopticks17_PM6_PRC-6191_Weiland_TMT_1.66830.66830.3	0.782	7/72	K.n[305.21]QGK[432.30]LNEAK[432.30]DYLNC[160.03]LLGSGK[432.30].E	tr|A0A9D5ANV7|A0A9D5ANV7_PEA	1	3323.9016	9565.3	62595	66830	3
0.0011	H095349_1p_Ionopticks17_PM6_PRC-6191_Weiland_TMT_1.66831.66831.4	0.171	7/120	R.n[305.21]QLILRSSELATIGAIFNLSGK[432.30].K	tr|A0A9D4VWN0|A0A9D4VWN0_PEA	1	2838.6827	9565.4	62596	66831	4
1.0000	H095349_1p_Ionopticks17_PM6_PRC-6191_Weiland_TMT_1.66832.66832.3	8.71e-13	52/104	R.n[305.21]DSAISATPAEVLGHVFGLSPQEVNELK[432.30].N	tr|A0A9D4XTC5|A0A9D4XTC5_PEA	1	3415.8483	9565.5	62597	66832	3
0.0000	H095349_1p_Ionopticks17_PM6_PRC-6191_Weiland_TMT_1.66833.66833.2	336	3/24	R.n[305.21]AYGNEMPC[160.03]DSEC[160.03]R.P	DECOY_tr|A0A9D4YFX0|A0A9D4YFX0_PEA_UNMAPPED	0	1891.7823	9565.7	62598	66833	2
0.0000	H095349_1p_Ionopticks17_PM6_PRC-6191_Weiland_TMT_1.66833.66833.3	1.19	9/72	R.n[305.21]ITVTIPSLDYLFYVAPWTK[432.30].E	DECOY_tr|A0A9D4WTW8|A0A9D4WTW8_PEA_UNMAPPED	0	2834.6118	9565.7	62599	66833	3
0.0000	H095349_1p_Ionopticks17_PM6_PRC-6191_Weiland_TMT_1.66834.66834.3	16	10/76	K.n[305.21]DNINFIVMGC[160.03]LNC[160.03]MASGMGR.N	DECOY_tr|A0A9D5BH44|A0A9D5BH44_PEA_UNMAPPED	0	2563.1798	9565.8	62600	66834	3
1.0000	H095349_1p_Ionopticks17_PM6_PRC-6191_Weiland_TMT_1.66836.66836.4	5.14e-26	30/168	K.n[305.21]SLNQTIFGSYGIDC[160.03]SFDTDNDEAFIFYEK[432.30].F	tr|A0A9D5BII4|A0A9D5BII4_PEA	1	4003.8958	9566.1	62601	66836	4
0.0000	H095349_1p_Ionopticks17_PM6_PRC-6191_Weiland_TMT_1.66837.66837.2	0.966	6/18	R.n[305.21]LGNLGHM[147.04]TNK[432.30].Y	DECOY_tr|A0A9D4Y8J1|A0A9D4Y8J1_PEA_UNMAPPED	0	1707.9586	9566.3	62602	66837	2
0.0000	H095349_1p_Ionopticks17_PM6_PRC-6191_Weiland_TMT_1.66839.66839.2	6.59	5/20	R.n[305.21]ISEGM[147.04]SELGYK[432.30].R	tr|A0A9D5ATU6|A0A9D5ATU6_PEA,tr|A0A9D5AW46|A0A9D5AW46_PEA	2	1836.9787	9566.5	62603	66839	2
0.0000	H095349_1p_Ionopticks17_PM6_PRC-6191_Weiland_TMT_1.66839.66839.3	2.46	9/76	R.n[305.21]SIAGHSPRFGFIGC[160.03]YSAPVK[432.30].S	DECOY_tr|A0A9D5A848|A0A9D5A848_PEA_UNMAPPED	0	2758.4873	9566.5	62604	66839	3
1.0000	H095349_1p_Ionopticks17_PM6_PRC-6191_Weiland_TMT_1.66840.66840.4	1.75e-08	22/90	K.n[305.21]AASILSSLETPIVLAK[432.30].V	tr|A0A9D4WP68|A0A9D4WP68_PEA	1	2220.3589	9566.7	62605	66840	4
0.0000	H095349_1p_Ionopticks17_PM6_PRC-6191_Weiland_TMT_1.66841.66841.3	0.406	11/80	K.n[305.21]LALLLQEIGEIYSYGNRM[147.04]C[160.03]AK[432.30].K	DECOY_tr|A0A9D4XVU8|A0A9D4XVU8_PEA_UNMAPPED	0	3065.6538	9566.8	62606	66841	3
1.0000	H095349_1p_Ionopticks17_PM6_PRC-6191_Weiland_TMT_1.66844.66844.3	3.59e-12	39/76	R.n[305.21]SETC[160.03]YQIALAIK[432.30]DEVEDLEK[432.30].G	tr|A0A068LJH6|A0A068LJH6_PEA,tr|A0A9D5GWG2|A0A9D5GWG2_PEA	2	3265.7572	9567.2	62607	66844	3
0.0500	H095349_1p_Ionopticks17_PM6_PRC-6191_Weiland_TMT_1.66845.66845.3	1.36	14/72	R.n[305.21]ANHPM[147.04]EDYHVAK[432.30]FVQLQGK[432.30].E	tr|A0A9D4YC16|A0A9D4YC16_PEA,tr|A0A9D4YCP1|A0A9D4YCP1_PEA	2	3139.7057	9567.4	62608	66845	3
1.0000	H095349_1p_Ionopticks17_PM6_PRC-6191_Weiland_TMT_1.66846.66846.5	1.33e-08	28/144	R.n[305.21]TIDPNGLHLPSYSPSPQLIFIIQGK[432.30].G	tr|A0A9D4W4Y0|A0A9D4W4Y0_PEA,tr|A0A9D4W9W0|A0A9D4W9W0_PEA	2	3342.8836	9567.5	62609	66846	5
0.0041	H095349_1p_Ionopticks17_PM6_PRC-6191_Weiland_TMT_1.66847.66847.2	0.312	6/28	R.n[305.21]AIMNIAPLAISTTGR.G	tr|A0A9D4VN39|A0A9D4VN39_PEA,tr|A0A9D4ZVU8|A0A9D4ZVU8_PEA	2	1832.0514	9567.6	62610	66847	2
0.9999	H095349_1p_Ionopticks17_PM6_PRC-6191_Weiland_TMT_1.66847.66847.3	1.08e-10	23/76	R.n[305.21]AIVIVTVNEGK[432.30]GDFELVGQR.N	tr|A0A9D4WJU6|A0A9D4WJU6_PEA,tr|A0A9D4WKA7|A0A9D4WKA7_PEA,tr|A0A9D4WKG1|A0A9D4WKG1_PEA,tr|A0A9D4WW22|A0A9D4WW22_PEA,tr|A0A9D4WX64|A0A9D4WX64_PEA,tr|A0A9D4WY90|A0A9D4WY90_PEA,tr|A0A9D4WYA0|A0A9D4WYA0_PEA,tr|A0A9D4WYE1|A0A9D4WYE1_PEA,tr|A0A9D4WZ10|A0A9D4WZ10_PEA,tr|A0A9D4X0V6|A0A9D4X0V6_PEA,tr|A0A9D5AEW2|A0A9D5AEW2_PEA,tr|A0A9D5AGJ1|A0A9D5AGJ1_PEA,tr|A0A9D5ALI9|A0A9D5ALI9_PEA	13	2751.5779	9567.6	62611	66847	3
1.0000	H095349_1p_Ionopticks17_PM6_PRC-6191_Weiland_TMT_1.66849.66849.4	6.08e-18	42/198	R.n[305.21]VLDLAIPVNRPGQIQSFLLSGNQNQQSILSGFSK[432.30].N	tr|A0A9D4WHZ2|A0A9D4WHZ2_PEA,tr|A0A9D4WM91|A0A9D4WM91_PEA,tr|A0A9D4X1R0|A0A9D4X1R0_PEA,tr|A0A9D5AEW2|A0A9D5AEW2_PEA	4	4276.3828	9567.9	62612	66849	4
0.0000	H095349_1p_Ionopticks17_PM6_PRC-6191_Weiland_TMT_1.66850.66850.2	343	2/16	K.n[305.21]NC[160.03]TC[160.03]SDGC[160.03]K[432.30].R	DECOY_tr|A0A9D4VYI0|A0A9D4VYI0_PEA_UNMAPPED	0	1708.7827	9568.1	62613	66850	2
0.0000	H095349_1p_Ionopticks17_PM6_PRC-6191_Weiland_TMT_1.66850.66850.3	0.364	7/52	K.n[305.21]VLWQK[432.30]ILQDGGRIK[432.30].W	DECOY_tr|A0A9D4YNE1|A0A9D4YNE1_PEA_UNMAPPED	0	2565.5939	9568.1	62614	66850	3
0.0000	H095349_1p_Ionopticks17_PM6_PRC-6191_Weiland_TMT_1.66851.66851.4	0.172	10/162	R.n[305.21]LSWRHEVTESDLGPMDQYSWAFVDSYEK[432.30].P	DECOY_tr|A0A9D5B8S6|A0A9D5B8S6_PEA_UNMAPPED	0	3982.9332	9568.2	62615	66851	4
0.9925	H095349_1p_Ionopticks17_PM6_PRC-6191_Weiland_TMT_1.66852.66852.3	0.00022	19/60	R.n[305.21]GLLLLAEMSSAGNLAK[432.30].G	tr|A0A9D4WYE7|A0A9D4WYE7_PEA	1	2195.2844	9568.4	62616	66852	3
0.0000	H095349_1p_Ionopticks17_PM6_PRC-6191_Weiland_TMT_1.66853.66853.2	999	1/16	R.n[305.21]C[160.03]TGDEEM[147.04]C[160.03]R.S	DECOY_tr|A0A9D4VFP6|A0A9D4VFP6_PEA_UNMAPPED	0	1476.5967	9568.5	62617	66853	2
0.0505	H095349_1p_Ionopticks17_PM6_PRC-6191_Weiland_TMT_1.66853.66853.3	0.558	8/52	K.n[305.21]WLRSLIIGQDAPLK[432.30].V	tr|A0A9D4XD91|A0A9D4XD91_PEA	1	2217.3494	9568.5	62618	66853	3
0.0006	H095349_1p_Ionopticks17_PM6_PRC-6191_Weiland_TMT_1.66855.66855.3	1.49	9/88	K.n[305.21]ESGVPVYVMMPLDSVSM[147.04]GNGVNR.K	tr|A0A9D5BKC6|A0A9D5BKC6_PEA	1	2757.3460	9568.8	62619	66855	3
0.0000	H095349_1p_Ionopticks17_PM6_PRC-6191_Weiland_TMT_1.66856.66856.2	5.97	4/24	K.n[305.21]YNWFSGDGLSM[147.04]SR.L	tr|A0A9D5ANP7|A0A9D5ANP7_PEA	1	1838.8582	9568.9	62620	66856	2
0.0000	H095349_1p_Ionopticks17_PM6_PRC-6191_Weiland_TMT_1.66856.66856.3	29	7/52	K.n[305.21]NIGDGVLLINK[432.30]K[432.30]EK[432.30].T	DECOY_tr|A0A9D4WXR9|A0A9D4WXR9_PEA_UNMAPPED	0	2756.7268	9568.9	62621	66856	3
0.0000	H095349_1p_Ionopticks17_PM6_PRC-6191_Weiland_TMT_1.66857.66857.2	1.42	4/12	R.n[305.21]VIDPK[432.30]VK[432.30].M	tr|A0A9D5A2K5|A0A9D5A2K5_PEA	1	1710.1224	9569.0	62622	66857	2
0.0000	H095349_1p_Ionopticks17_PM6_PRC-6191_Weiland_TMT_1.66857.66857.3	9.04	9/60	R.n[305.21]IDEVC[160.03]QVNTESLC[160.03]HEK[432.30].I	DECOY_tr|A0A9D4Y034|A0A9D4Y034_PEA_UNMAPPED	0	2568.2808	9569.0	62623	66857	3
0.6030	H095349_1p_Ionopticks17_PM6_PRC-6191_Weiland_TMT_1.66858.66858.3	7.56e-06	17/72	R.n[305.21]VNGVAPGPIWTPLIPASFK[432.30].E	tr|A0A9D4XPH4|A0A9D4XPH4_PEA,tr|A0A9D5A5M3|A0A9D5A5M3_PEA,tr|A0A9D5A8J8|A0A9D5A8J8_PEA	3	2571.5073	9569.2	62624	66858	3
1.0000	H095349_1p_Ionopticks17_PM6_PRC-6191_Weiland_TMT_1.66859.66859.4	2.69e-13	53/156	K.n[305.21]K[432.30]IEDVDTVSEYSQPLLELMATIPSNEK[432.30].V	tr|A0A9D4XFZ5|A0A9D4XFZ5_PEA	1	3961.1426	9569.3	62625	66859	4
0.0000	H095349_1p_Ionopticks17_PM6_PRC-6191_Weiland_TMT_1.66860.66860.2	2.01	6/20	K.n[305.21]LSDVDQQLALK[432.30].K	DECOY_tr|A0A9D5A0S2|A0A9D5A0S2_PEA_UNMAPPED	0	1837.0805	9569.4	62626	66860	2
0.0000	H095349_1p_Ionopticks17_PM6_PRC-6191_Weiland_TMT_1.66860.66860.3	101	5/80	K.n[305.21]HPEVM[147.04]SSDLHPNQMGSSDWMR.E	DECOY_tr|A0A9D5AMU1|A0A9D5AMU1_PEA_UNMAPPED	0	2760.2378	9569.4	62627	66860	3
1.0000	H095349_1p_Ionopticks17_PM6_PRC-6191_Weiland_TMT_1.66862.66862.4	4.27e-09	32/144	R.n[305.21]TIDPNGLHLPSFSPSPQLIFIIQGK[432.30].G	tr|A0A9D4W410|A0A9D4W410_PEA,tr|A0A9D4W4Q7|A0A9D4W4Q7_PEA,tr|A0A9D4W585|A0A9D4W585_PEA,tr|A0A9D5A2F4|A0A9D5A2F4_PEA,tr|A0A9D5A4B1|A0A9D5A4B1_PEA,tr|A0A9D5A4J7|A0A9D5A4J7_PEA	6	3326.8887	9569.8	62628	66862	4
1.0000	H095349_1p_Ionopticks17_PM6_PRC-6191_Weiland_TMT_1.66863.66863.4	4.67e-08	21/120	R.n[305.21]LVDLVIPVNGPGK[432.30]FEAFDLAK[432.30].N	tr|Q9M3X6|Q9M3X6_PEA	1	3153.8622	9569.9	62629	66863	4
0.9995	H095349_1p_Ionopticks17_PM6_PRC-6191_Weiland_TMT_1.66864.66864.2	4.41e-06	13/20	R.n[305.21]QLLVGLVTAFR.Y	tr|A0A9D4XH83|A0A9D4XH83_PEA,tr|A0A9D4XMD3|A0A9D4XMD3_PEA	2	1519.9410	9570.0	62630	66864	2
0.9737	H095349_1p_Ionopticks17_PM6_PRC-6191_Weiland_TMT_1.66865.66865.2	0.00424	20/26	K.n[305.21]LAVYPLSLMGVSIR.A	tr|A0A9D4Y472|A0A9D4Y472_PEA	1	1822.0711	9570.2	62631	66865	2
1.0000	H095349_1p_Ionopticks17_PM6_PRC-6191_Weiland_TMT_1.66866.66866.3	1.56e-11	22/60	K.n[305.21]AASILSSLETPIVLAK[432.30].V	tr|A0A9D4WP68|A0A9D4WP68_PEA	1	2220.3589	9570.3	62632	66866	3
1.0000	H095349_1p_Ionopticks17_PM6_PRC-6191_Weiland_TMT_1.66868.66868.2	7.81e-13	23/30	K.n[305.21]AASILSSLETPIVLAK[432.30].V	tr|A0A9D4WP68|A0A9D4WP68_PEA	1	2220.3589	9570.6	62633	66868	2
0.0000	H095349_1p_Ionopticks17_PM6_PRC-6191_Weiland_TMT_1.66868.66868.3	8.38	6/88	K.n[305.21]TDLAGC[160.03]QTSC[160.03]RGNC[160.03]SC[160.03]LAMFFHK[432.30].S	tr|A0A9D5AFG0|A0A9D5AFG0_PEA	1	3328.5528	9570.6	62634	66868	3
1.0000	H095349_1p_Ionopticks17_PM6_PRC-6191_Weiland_TMT_1.66869.66869.2	7.17e-11	24/30	K.n[305.21]AASILSSLETPIVLAK[432.30].V	tr|A0A9D4WP68|A0A9D4WP68_PEA	1	2220.3589	9570.7	62635	66869	2
0.0000	H095349_1p_Ionopticks17_PM6_PRC-6191_Weiland_TMT_1.66869.66869.3	5.14	9/92	K.n[305.21]PLRLPPFILQM[147.04]IAGLIIGILFELK[432.30].G	tr|A0A9D4WRK1|A0A9D4WRK1_PEA	1	3329.0573	9570.7	62636	66869	3
1.0000	H095349_1p_Ionopticks17_PM6_PRC-6191_Weiland_TMT_1.66870.66870.4	8.18e-12	34/102	K.n[305.21]IFLENVIRDAVTYTEHAR.R	tr|A0A9D4WI38|A0A9D4WI38_PEA,tr|A0A9D4WUN6|A0A9D4WUN6_PEA,tr|A0A9D4WVR0|A0A9D4WVR0_PEA,tr|A0A9D4WW10|A0A9D4WW10_PEA,tr|A0A9D4WW21|A0A9D4WW21_PEA,tr|A0A9D4X1B7|A0A9D4X1B7_PEA,tr|A0A9D4X613|A0A9D4X613_PEA,tr|A0A9D4XH67|A0A9D4XH67_PEA,tr|A0A9D4XHG1|A0A9D4XHG1_PEA,tr|A0A9D4XHG5|A0A9D4XHG5_PEA,tr|A0A9D4XJ85|A0A9D4XJ85_PEA,tr|A0A9D4XLC2|A0A9D4XLC2_PEA,tr|A0A9D4XLN0|A0A9D4XLN0_PEA,tr|A0A9D4XM45|A0A9D4XM45_PEA,tr|A0A9D4XRK8|A0A9D4XRK8_PEA,tr|A0A9D4XRP9|A0A9D4XRP9_PEA,tr|A0A9D4XSA8|A0A9D4XSA8_PEA,tr|A0A9D4XVX8|A0A9D4XVX8_PEA,tr|A0A9D4YAT6|A0A9D4YAT6_PEA,tr|A0A9D4YCR9|A0A9D4YCR9_PEA,tr|A0A9D5A1V1|A0A9D5A1V1_PEA,tr|A0A9D5AAY7|A0A9D5AAY7_PEA,tr|A0A9D5ACP9|A0A9D5ACP9_PEA,tr|A0A9D5AEQ5|A0A9D5AEQ5_PEA,tr|A0A9D5AHM7|A0A9D5AHM7_PEA,tr|A0A9D5AIH0|A0A9D5AIH0_PEA,tr|A0A9D5AK35|A0A9D5AK35_PEA,tr|A0A9D5AN00|A0A9D5AN00_PEA,tr|A0A9D5AQ25|A0A9D5AQ25_PEA,tr|A0A9D5AQX5|A0A9D5AQX5_PEA,tr|A0A9D5AVX5|A0A9D5AVX5_PEA,tr|A0A9D5AWE7|A0A9D5AWE7_PEA,tr|A0A9D5AWE7|A0A9D5AWE7_PEA,tr|A0A9D5AXY6|A0A9D5AXY6_PEA	34	2450.3242	9570.8	62637	66870	4
1.0000	H095349_1p_Ionopticks17_PM6_PRC-6191_Weiland_TMT_1.66871.66871.2	6.62e-13	18/30	K.n[305.21]AASILSSLETPIVLAK[432.30].V	tr|A0A9D4WP68|A0A9D4WP68_PEA	1	2220.3589	9571.0	62638	66871	2
0.0000	H095349_1p_Ionopticks17_PM6_PRC-6191_Weiland_TMT_1.66871.66871.3	4.14	7/100	K.n[305.21]DVNVDGFC[160.03]M[147.04]SRC[160.03]GTHGSVPRGSGGAK[432.30].T	tr|A0A9D4VME7|A0A9D4VME7_PEA,tr|A0A9D4VMH7|A0A9D4VMH7_PEA	2	3331.6104	9571.0	62639	66871	3
0.0000	H095349_1p_Ionopticks17_PM6_PRC-6191_Weiland_TMT_1.66872.66872.2	7.99	5/18	R.n[305.21]FLPVEHGAGK[432.30].P	DECOY_tr|A0A9D4Y804|A0A9D4Y804_PEA_UNMAPPED	0	1661.9749	9571.1	62640	66872	2
0.0000	H095349_1p_Ionopticks17_PM6_PRC-6191_Weiland_TMT_1.66872.66872.3	2.52	8/68	K.n[305.21]SERPLLMPIMPHLRLTER.E	DECOY_tr|A0A9D4W751|A0A9D4W751_PEA_UNMAPPED	0	2492.4044	9571.1	62641	66872	3
0.0000	H095349_1p_Ionopticks17_PM6_PRC-6191_Weiland_TMT_1.66873.66873.3	4.57	13/60	K.n[305.21]FSPYTTQTNQQFLANK[432.30].N	tr|A0A9D4XLY9|A0A9D4XLY9_PEA	1	2495.3305	9571.3	62642	66873	3
0.0000	H095349_1p_Ionopticks17_PM6_PRC-6191_Weiland_TMT_1.66875.66875.3	0.344	11/64	R.n[305.21]GLNLAK[432.30]ESDYAVLLDNK[432.30].L	tr|A0A9D5A7B3|A0A9D5A7B3_PEA	1	2774.5998	9571.6	62643	66875	3
0.9996	H095349_1p_Ionopticks17_PM6_PRC-6191_Weiland_TMT_1.66877.66877.3	7.28e-07	18/40	K.n[305.21]VQEVVSAIFGK[432.30].S	tr|A0A9D5H182|A0A9D5H182_PEA	1	1784.0692	9571.8	62644	66877	3
0.9993	H095349_1p_Ionopticks17_PM6_PRC-6191_Weiland_TMT_1.66878.66878.2	9.1e-06	13/16	K.n[305.21]WLIPLLEGR.L	tr|A0A9D5BMW5|A0A9D5BMW5_PEA	1	1399.8512	9572.0	62645	66878	2
0.0271	H095349_1p_Ionopticks17_PM6_PRC-6191_Weiland_TMT_1.66879.66879.3	0.00113	12/52	R.n[305.21]ATPSEVLANAFGLR.Q	tr|A0A9D4W410|A0A9D4W410_PEA,tr|A0A9D4W4Q7|A0A9D4W4Q7_PEA,tr|A0A9D4W585|A0A9D4W585_PEA,tr|A0A9D5A2F4|A0A9D5A2F4_PEA	4	1748.9745	9572.1	62646	66879	3
1.0000	H095349_1p_Ionopticks17_PM6_PRC-6191_Weiland_TMT_1.66880.66880.4	2.53e-07	45/138	K.n[305.21]SK[432.30]PHTIFLPQQTDADFILVVLSGK[432.30].A	tr|A0A9D4WHZ2|A0A9D4WHZ2_PEA,tr|A0A9D4WKA7|A0A9D4WKA7_PEA,tr|A0A9D4WKG1|A0A9D4WKG1_PEA,tr|A0A9D4WM91|A0A9D4WM91_PEA,tr|A0A9D5AEW2|A0A9D5AEW2_PEA	5	3566.0692	9572.2	62647	66880	4
1.0000	H095349_1p_Ionopticks17_PM6_PRC-6191_Weiland_TMT_1.66881.66881.5	1.11e-09	42/138	K.n[305.21]SK[432.30]PHTIFLPQQTDADFILVVLSGK[432.30].A	tr|A0A9D4WHZ2|A0A9D4WHZ2_PEA,tr|A0A9D4WKA7|A0A9D4WKA7_PEA,tr|A0A9D4WKG1|A0A9D4WKG1_PEA,tr|A0A9D4WM91|A0A9D4WM91_PEA,tr|A0A9D5AEW2|A0A9D5AEW2_PEA	5	3566.0692	9572.4	62648	66881	5
1.0000	H095349_1p_Ionopticks17_PM6_PRC-6191_Weiland_TMT_1.66882.66882.4	1.94e-13	33/186	R.n[305.21]EGDIIAVPTGIVFWMYNDQDTPVIAVSLTDIR.S	tr|A0A9D4XSA2|A0A9D4XSA2_PEA,tr|A0A9D4XTX0|A0A9D4XTX0_PEA,tr|A0A9D4XWZ6|A0A9D4XWZ6_PEA,tr|A0A9D5AY78|A0A9D5AY78_PEA	4	3851.9980	9572.5	62649	66882	4
1.0000	H095349_1p_Ionopticks17_PM6_PRC-6191_Weiland_TMT_1.66883.66883.5	1.25e-09	36/156	R.n[305.21]DSAISATPAEVLGHVFGLSPQEVNELK[432.30].N	tr|A0A9D4XTC5|A0A9D4XTC5_PEA	1	3415.8483	9572.7	62650	66883	5
0.9997	H095349_1p_Ionopticks17_PM6_PRC-6191_Weiland_TMT_1.66884.66884.3	3.01e-07	19/40	R.n[305.21]FIAPFLGELAK[432.30].K	tr|Q9AR82|Q9AR82_PEA	1	1813.0998	9572.8	62651	66884	3
0.0071	H095349_1p_Ionopticks17_PM6_PRC-6191_Weiland_TMT_1.66885.66885.2	0.897	7/18	K.n[305.21]DRMASGVVM[147.04]K[432.30].N	tr|A0A9D4VJ17|A0A9D4VJ17_PEA	1	1716.9511	9572.9	62652	66885	2
0.0008	H095349_1p_Ionopticks17_PM6_PRC-6191_Weiland_TMT_1.66885.66885.3	0.91	11/64	R.n[305.21]WARMAAHLPGRTDNEIK[432.30].N	tr|A0A9D4WXQ7|A0A9D4WXQ7_PEA	1	2573.4145	9572.9	62653	66885	3
0.9995	H095349_1p_Ionopticks17_PM6_PRC-6191_Weiland_TMT_1.66886.66886.4	5.89e-05	23/102	K.n[305.21]K[432.30]NPQLQDLDIFVNYVEIK[432.30].E	tr|A0A9D4WHZ2|A0A9D4WHZ2_PEA,tr|A0A9D4WJU6|A0A9D4WJU6_PEA,tr|A0A9D4WKA7|A0A9D4WKA7_PEA,tr|A0A9D4WKG1|A0A9D4WKG1_PEA,tr|A0A9D5AEW2|A0A9D5AEW2_PEA	5	3087.7789	9573.1	62654	66886	4
1.0000	H095349_1p_Ionopticks17_PM6_PRC-6191_Weiland_TMT_1.66888.66888.4	4.87e-16	41/168	K.n[305.21]NILEAAFNTNYEEIEK[432.30]VLLEQQEQEPQHR.R	tr|A0A9D4XVW8|A0A9D4XVW8_PEA,tr|A0A9D4XW11|A0A9D4XW11_PEA,tr|A0A9D4XWP6|A0A9D4XWP6_PEA,tr|A0A9D4XXP8|A0A9D4XXP8_PEA,tr|A0A9D4Y1E5|A0A9D4Y1E5_PEA,tr|A0A9D5AZZ3|A0A9D5AZZ3_PEA,tr|A0A9D5B356|A0A9D5B356_PEA,tr|D3VND9|D3VND9_PEA,tr|Q43626|Q43626_PEA	9	4120.1361	9573.4	62655	66888	4
1.0000	H095349_1p_Ionopticks17_PM6_PRC-6191_Weiland_TMT_1.66889.66889.4	1.29e-16	30/162	K.n[305.21]GQLVVVPQNFVVAEQAGEEEGLEYVVFK[432.30].T	tr|A0A9D4W410|A0A9D4W410_PEA,tr|A0A9D4W4Q7|A0A9D4W4Q7_PEA,tr|A0A9D4W585|A0A9D4W585_PEA,tr|A0A9D5A2F4|A0A9D5A2F4_PEA,tr|A0A9D5A4B1|A0A9D5A4B1_PEA,tr|A0A9D5A4J7|A0A9D5A4J7_PEA	6	3684.9899	9573.5	62656	66889	4
1.0000	H095349_1p_Ionopticks17_PM6_PRC-6191_Weiland_TMT_1.66890.66890.3	2.3e-10	30/124	R.n[305.21]EGDIIAVPTGIVFWMYNDQDTPVIAVSLTDIR.S	tr|A0A9D4XSA2|A0A9D4XSA2_PEA,tr|A0A9D4XTX0|A0A9D4XTX0_PEA,tr|A0A9D4XWZ6|A0A9D4XWZ6_PEA,tr|A0A9D5AY78|A0A9D5AY78_PEA	4	3851.9980	9573.6	62657	66890	3
0.9999	H095349_1p_Ionopticks17_PM6_PRC-6191_Weiland_TMT_1.66891.66891.3	3.12e-08	17/52	K.n[305.21]LAVYPLSLMGVSIR.A	tr|A0A9D4Y472|A0A9D4Y472_PEA	1	1822.0711	9573.8	62658	66891	3
0.0000	H095349_1p_Ionopticks17_PM6_PRC-6191_Weiland_TMT_1.66892.66892.2	0.111	6/14	K.n[305.21]ALVVNEGK[432.30].I	DECOY_tr|A0A9D4X3V5|A0A9D4X3V5_PEA_UNMAPPED	0	1436.8847	9573.9	62659	66892	2
1.0000	H095349_1p_Ionopticks17_PM6_PRC-6191_Weiland_TMT_1.66893.66893.4	3.41e-09	54/150	R.n[305.21]AIVVLLVNEGK[432.30]GNLELLGLK[432.30]NEQQER.E	tr|A0A9D5ACP5|A0A9D5ACP5_PEA,tr|Q9M3X6|Q9M3X6_PEA	2	3788.2344	9574.0	62660	66893	4
0.0000	H095349_1p_Ionopticks17_PM6_PRC-6191_Weiland_TMT_1.66894.66894.3	999	1/76	R.n[305.21]TM[147.04]TNHTDQSSM[147.04]SNDSGEM[147.04]SR.H	DECOY_tr|A0A9D5A258|A0A9D5A258_PEA_UNMAPPED	0	2567.0494	9574.2	62661	66894	3
1.0000	H095349_1p_Ionopticks17_PM6_PRC-6191_Weiland_TMT_1.66895.66895.3	6.68e-22	40/108	K.n[305.21]GQLVVVPQNFVVAEQAGEEEGLEYVVFK[432.30].T	tr|A0A9D4W410|A0A9D4W410_PEA,tr|A0A9D4W4Q7|A0A9D4W4Q7_PEA,tr|A0A9D4W585|A0A9D4W585_PEA,tr|A0A9D5A2F4|A0A9D5A2F4_PEA,tr|A0A9D5A4B1|A0A9D5A4B1_PEA,tr|A0A9D5A4J7|A0A9D5A4J7_PEA	6	3684.9899	9574.3	62662	66895	3
0.0000	H095349_1p_Ionopticks17_PM6_PRC-6191_Weiland_TMT_1.66896.66896.3	72.3	3/56	R.n[305.21]DC[160.03]RINSDDM[147.04]NDYC[160.03]EK[432.30].L	tr|A0A9D4WV59|A0A9D4WV59_PEA	1	2558.1332	9574.5	62663	66896	3
0.0000	H095349_1p_Ionopticks17_PM6_PRC-6191_Weiland_TMT_1.66897.66897.6	0.749	16/186	R.n[305.21]SFASLPFTTRFFLIPLFPIPVISLLAMWLWSK[432.30].T	tr|A0A9D5BBL9|A0A9D5BBL9_PEA	1	4346.4958	9574.6	62664	66897	6
0.0000	H095349_1p_Ionopticks17_PM6_PRC-6191_Weiland_TMT_1.66899.66899.4	0.798	16/192	R.n[305.21]SLSRALLM[147.04]RIAYFLAEGLVPLSPQWDSGVALGR.L	DECOY_tr|A0A9D4XUZ6|A0A9D4XUZ6_PEA_UNMAPPED	0	3906.1514	9574.9	62665	66899	4
1.0000	H095349_1p_Ionopticks17_PM6_PRC-6191_Weiland_TMT_1.66901.66901.2	3.63e-15	19/26	R.n[305.21]ATPAEVLANAFGLR.Q	tr|A0A9D5A4B1|A0A9D5A4B1_PEA,tr|A0A9D5A4J7|A0A9D5A4J7_PEA	2	1732.9796	9575.2	62666	66901	2
1.0000	H095349_1p_Ionopticks17_PM6_PRC-6191_Weiland_TMT_1.66902.66902.3	3.42e-10	19/52	R.n[305.21]ATPAEVLANAFGLR.Q	tr|A0A9D5A4B1|A0A9D5A4B1_PEA,tr|A0A9D5A4J7|A0A9D5A4J7_PEA	2	1732.9796	9575.3	62667	66902	3
0.0004	H095349_1p_Ionopticks17_PM6_PRC-6191_Weiland_TMT_1.66903.66903.2	0.412	6/14	K.n[305.21]NTDNDELK[432.30].S	tr|A0A9D4XFR9|A0A9D4XFR9_PEA,tr|A0A9D4XG47|A0A9D4XG47_PEA	2	1555.8338	9575.4	62668	66903	2
0.0000	H095349_1p_Ionopticks17_PM6_PRC-6191_Weiland_TMT_1.66905.66905.2	17.7	3/18	K.n[305.21]M[147.04]C[160.03]LNSWGLNR.V	tr|A0A9D5AAT7|A0A9D5AAT7_PEA,tr|A0A9D4XJ74|A0A9D4XJ74_PEA,tr|A0A9D4XPL5|A0A9D4XPL5_PEA,tr|A0A9D5A9C1|A0A9D5A9C1_PEA,tr|A0A9D5B7D1|A0A9D5B7D1_PEA,tr|A0A9D5BFX0|A0A9D5BFX0_PEA	6	1569.7716	9575.7	62669	66905	2
0.0000	H095349_1p_Ionopticks17_PM6_PRC-6191_Weiland_TMT_1.66906.66906.3	0.268	11/56	K.n[305.21]VC[160.03]NMFLNMSLVNGHR.S	DECOY_tr|A0A9D4YFV7|A0A9D4YFV7_PEA_UNMAPPED	0	2095.0449	9575.9	62670	66906	3
0.0000	H095349_1p_Ionopticks17_PM6_PRC-6191_Weiland_TMT_1.66907.66907.4	0.415	17/210	K.n[305.21]VTHVSPPLVVC[160.03]LAGIALAINEAARPIAEDAIVTM[147.04]SK[432.30].S	DECOY_tr|A0A9D5BES9|A0A9D5BES9_PEA_UNMAPPED	0	4350.4303	9576.0	62671	66907	4
1.0000	H095349_1p_Ionopticks17_PM6_PRC-6191_Weiland_TMT_1.66908.66908.5	1.71e-07	32/144	R.n[305.21]TIDPNGLHLPSFSPSPQLIFIIQGK[432.30].G	tr|A0A9D4W410|A0A9D4W410_PEA,tr|A0A9D4W4Q7|A0A9D4W4Q7_PEA,tr|A0A9D4W585|A0A9D4W585_PEA,tr|A0A9D5A2F4|A0A9D5A2F4_PEA,tr|A0A9D5A4B1|A0A9D5A4B1_PEA,tr|A0A9D5A4J7|A0A9D5A4J7_PEA	6	3326.8887	9576.1	62672	66908	5
0.0000	H095349_1p_Ionopticks17_PM6_PRC-6191_Weiland_TMT_1.66909.66909.5	2.16	13/210	K.n[305.21]VTHVSPPLVVC[160.03]LAGIALAINEAARPIAEDAIVTM[147.04]SK[432.30].S	DECOY_tr|A0A9D5BES9|A0A9D5BES9_PEA_UNMAPPED	0	4350.4303	9576.3	62673	66909	5
0.0432	H095349_1p_Ionopticks17_PM6_PRC-6191_Weiland_TMT_1.66910.66910.3	0.46	10/72	R.n[305.21]MTHALLAHYGLLQHM[147.04]QVIK[432.30].P	tr|A0A9D5AYC2|A0A9D5AYC2_PEA	1	2827.5849	9576.4	62674	66910	3
0.0000	H095349_1p_Ionopticks17_PM6_PRC-6191_Weiland_TMT_1.66911.66911.4	0.31	9/138	K.n[305.21]IITDVITLLWHGSDGTNFPLFFLK[432.30].T	DECOY_tr|A0A9D4X4Z4|A0A9D4X4Z4_PEA_UNMAPPED	0	3354.8876	9576.5	62675	66911	4
0.0000	H095349_1p_Ionopticks17_PM6_PRC-6191_Weiland_TMT_1.66912.66912.4	0.0721	17/204	K.n[305.21]VYM[147.04]VATISVVSVIFVVFVIESVVVILQM[147.04]SWFRESR.Y	DECOY_tr|A0A9D5ALS5|A0A9D5ALS5_PEA_UNMAPPED	0	4367.4001	9576.7	62676	66912	4
1.0000	H095349_1p_Ionopticks17_PM6_PRC-6191_Weiland_TMT_1.66914.66914.4	4.29e-16	38/156	R.n[305.21]DSAISATPAEVLGHVFGLSPQEVNELK[432.30].N	tr|A0A9D4XTC5|A0A9D4XTC5_PEA	1	3415.8483	9577.0	62677	66914	4
0.9967	H095349_1p_Ionopticks17_PM6_PRC-6191_Weiland_TMT_1.66915.66915.3	4.18e-05	41/96	R.n[305.21]TIDPNGLHLPSFSPSPQLIFIIQGK[432.30].G	tr|A0A9D4W410|A0A9D4W410_PEA,tr|A0A9D4W4Q7|A0A9D4W4Q7_PEA,tr|A0A9D4W585|A0A9D4W585_PEA,tr|A0A9D5A2F4|A0A9D5A2F4_PEA,tr|A0A9D5A4B1|A0A9D5A4B1_PEA,tr|A0A9D5A4J7|A0A9D5A4J7_PEA	6	3326.8887	9577.1	62678	66915	3
0.0000	H095349_1p_Ionopticks17_PM6_PRC-6191_Weiland_TMT_1.66916.66916.2	2.9	3/16	R.n[305.21]SGALQSDGR.P	tr|A0A9D4W9J9|A0A9D4W9J9_PEA	1	1193.6325	9577.2	62679	66916	2
0	H095349_1p_Ionopticks17_PM6_PRC-6191_Weiland_TMT_1.66917.66917.2	5.79	1/8	K.n[305.21]NQSIT.-	tr|A0A9D4XGV0|A0A9D4XGV0_PEA	1	865.4829	9577.4	62680	66917	2
1.0000	H095349_1p_Ionopticks17_PM6_PRC-6191_Weiland_TMT_1.66918.66918.4	8.66e-12	28/114	R.n[305.21]AIVIVTVNEGK[432.30]GDFELVGQR.N	tr|A0A9D4WJU6|A0A9D4WJU6_PEA,tr|A0A9D4WKA7|A0A9D4WKA7_PEA,tr|A0A9D4WKG1|A0A9D4WKG1_PEA,tr|A0A9D4WW22|A0A9D4WW22_PEA,tr|A0A9D4WX64|A0A9D4WX64_PEA,tr|A0A9D4WY90|A0A9D4WY90_PEA,tr|A0A9D4WYA0|A0A9D4WYA0_PEA,tr|A0A9D4WYE1|A0A9D4WYE1_PEA,tr|A0A9D4WZ10|A0A9D4WZ10_PEA,tr|A0A9D4X0V6|A0A9D4X0V6_PEA,tr|A0A9D5AEW2|A0A9D5AEW2_PEA,tr|A0A9D5AGJ1|A0A9D5AGJ1_PEA,tr|A0A9D5ALI9|A0A9D5ALI9_PEA	13	2751.5779	9577.5	62681	66918	4
0	H095349_1p_Ionopticks17_PM6_PRC-6191_Weiland_TMT_1.66919.66919.2	10.4	3/8	K.n[305.21]SLWSR.S	tr|A0A9D4VHL3|A0A9D4VHL3_PEA	1	951.5462	9577.7	62682	66919	2
0.0000	H095349_1p_Ionopticks17_PM6_PRC-6191_Weiland_TMT_1.66920.66920.3	1.9	12/72	R.n[305.21]VHGDQQNVENEVIFSFSGK[432.30].G	DECOY_tr|A0A9D4VMR1|A0A9D4VMR1_PEA_UNMAPPED	0	2741.4269	9577.8	62683	66920	3
0.0000	H095349_1p_Ionopticks17_PM6_PRC-6191_Weiland_TMT_1.66921.66921.3	0.0307	11/92	K.n[305.21]IITDVITLLWHGSDGTNFPLFFLK[432.30].T	DECOY_tr|A0A9D4X4Z4|A0A9D4X4Z4_PEA_UNMAPPED	0	3354.8876	9577.9	62684	66921	3
0.0000	H095349_1p_Ionopticks17_PM6_PRC-6191_Weiland_TMT_1.66923.66923.4	0.134	7/96	K.n[305.21]EGDGK[432.30]GYLYSQETIDIK[432.30].K	DECOY_tr|A0A9D4WH69|A0A9D4WH69_PEA_UNMAPPED	0	2827.5424	9578.2	62685	66923	4
1.0000	H095349_1p_Ionopticks17_PM6_PRC-6191_Weiland_TMT_1.66924.66924.5	1.64e-10	29/168	K.n[305.21]NILEAAFNTNYEEIEK[432.30]VLLEQQEQEPQHR.R	tr|A0A9D4XVW8|A0A9D4XVW8_PEA,tr|A0A9D4XW11|A0A9D4XW11_PEA,tr|A0A9D4XWP6|A0A9D4XWP6_PEA,tr|A0A9D4XXP8|A0A9D4XXP8_PEA,tr|A0A9D4Y1E5|A0A9D4Y1E5_PEA,tr|A0A9D5AZZ3|A0A9D5AZZ3_PEA,tr|A0A9D5B356|A0A9D5B356_PEA,tr|D3VND9|D3VND9_PEA,tr|Q43626|Q43626_PEA	9	4120.1361	9578.3	62686	66924	5
1.0000	H095349_1p_Ionopticks17_PM6_PRC-6191_Weiland_TMT_1.66925.66925.3	3.06e-14	21/64	K.n[305.21]NAPSIIFIDEIDSIAPK[432.30].R	tr|A0A9D4XVS1|A0A9D4XVS1_PEA,tr|A0A9D5A326|A0A9D5A326_PEA	2	2450.3917	9578.5	62687	66925	3
1.0000	H095349_1p_Ionopticks17_PM6_PRC-6191_Weiland_TMT_1.66927.66927.3	5.65e-24	54/104	R.n[305.21]DSAISATPAEVLGHVFGLSPQEVNELK[432.30].N	tr|A0A9D4XTC5|A0A9D4XTC5_PEA	1	3415.8483	9578.8	62688	66927	3
0.0000	H095349_1p_Ionopticks17_PM6_PRC-6191_Weiland_TMT_1.66928.66928.2	59	2/16	R.n[305.21]K[432.30]K[432.30]ALLFPIK[432.30].K	DECOY_tr|A0A9D4X8P7|A0A9D4X8P7_PEA_UNMAPPED	0	2273.5343	9578.9	62689	66928	2
0.0019	H095349_1p_Ionopticks17_PM6_PRC-6191_Weiland_TMT_1.66928.66928.3	0.579	8/96	R.n[305.21]GSEIQPQLDAILFQNGIRFSEFPAK[432.30].A	tr|A0A9D5B6M3|A0A9D5B6M3_PEA	1	3412.8639	9578.9	62690	66928	3
0.0064	H095349_1p_Ionopticks17_PM6_PRC-6191_Weiland_TMT_1.66929.66929.3	0.271	7/52	R.n[305.21]LSFQGNC[160.03]LQSNDPK[432.30].Q	tr|A0A9D4YHY4|A0A9D4YHY4_PEA	1	2215.1552	9579.1	62691	66929	3
0.0000	H095349_1p_Ionopticks17_PM6_PRC-6191_Weiland_TMT_1.66930.66930.2	2.5	7/36	R.n[305.21]IQDITVRMEEQQRQIHEER.E	DECOY_tr|A0A9D4XUY0|A0A9D4XUY0_PEA_UNMAPPED	0	2741.4203	9579.2	62692	66930	2
0.9994	H095349_1p_Ionopticks17_PM6_PRC-6191_Weiland_TMT_1.66931.66931.3	2.73e-07	26/80	R.n[305.21]LVDLVIPVNGPGK[432.30]FEAFDLAK[432.30].N	tr|Q9M3X6|Q9M3X6_PEA	1	3153.8622	9579.3	62693	66931	3
0.0000	H095349_1p_Ionopticks17_PM6_PRC-6191_Weiland_TMT_1.66932.66932.2	1.84	5/12	R.n[305.21]C[160.03]LSELVK[432.30].Y	tr|A0A9D5GUZ1|A0A9D5GUZ1_PEA,tr|A0A9D5GV10|A0A9D5GV10_PEA	2	1455.8615	9579.5	62694	66932	2
0.0000	H095349_1p_Ionopticks17_PM6_PRC-6191_Weiland_TMT_1.66933.66933.3	1.6	5/32	K.n[305.21]LTLRESARK[432.30].W	DECOY_tr|A0A9D4XP20|A0A9D4XP20_PEA_UNMAPPED	0	1681.0495	9579.6	62695	66933	3
0.3529	H095349_1p_Ionopticks17_PM6_PRC-6191_Weiland_TMT_1.66934.66934.4	0.00355	17/180	K.n[305.21]LLGVLLMVSVPAGLLTVPFLENVNK[432.30]FQNPFR.R	tr|A0A9D5AFT5|A0A9D5AFT5_PEA	1	4033.3451	9579.7	62696	66934	4
1.0000	H095349_1p_Ionopticks17_PM6_PRC-6191_Weiland_TMT_1.66935.66935.4	8.49e-11	56/150	K.n[305.21]AIADK[432.30]VSNWDNVVLAYEPVWAIGTGK[432.30].V	tr|A0A9D4X731|A0A9D4X731_PEA,tr|A0A9D5ANH2|A0A9D5ANH2_PEA	2	3728.0758	9579.9	62697	66935	4
0.0602	H095349_1p_Ionopticks17_PM6_PRC-6191_Weiland_TMT_1.66936.66936.5	0.028	13/180	K.n[305.21]LLGVLLMVSVPAGLLTVPFLENVNK[432.30]FQNPFR.R	tr|A0A9D5AFT5|A0A9D5AFT5_PEA	1	4033.3451	9580.0	62698	66936	5
1.0000	H095349_1p_Ionopticks17_PM6_PRC-6191_Weiland_TMT_1.66937.66937.4	6.09e-22	30/168	K.n[305.21]SLNQTIFGSYGIDC[160.03]SFDTDNDEAFIFYEK[432.30].F	tr|A0A9D5BII4|A0A9D5BII4_PEA	1	4003.8958	9580.1	62699	66937	4
1.0000	H095349_1p_Ionopticks17_PM6_PRC-6191_Weiland_TMT_1.66938.66938.4	2.01e-14	42/150	K.n[305.21]K[432.30]IADMFPFFEGTVFENGIDAAYRSTR.G	tr|A0A9D5BIC6|A0A9D5BIC6_PEA,tr|A0A9D5BII4|A0A9D5BII4_PEA	2	3589.8524	9580.3	62700	66938	4
1.0000	H095349_1p_Ionopticks17_PM6_PRC-6191_Weiland_TMT_1.66940.66940.4	2.5e-16	38/198	R.n[305.21]VLDLAIPVNRPGQIQSFLLSGNQNQQSILSGFSK[432.30].N	tr|A0A9D4WHZ2|A0A9D4WHZ2_PEA,tr|A0A9D4WM91|A0A9D4WM91_PEA,tr|A0A9D4X1R0|A0A9D4X1R0_PEA,tr|A0A9D5AEW2|A0A9D5AEW2_PEA	4	4276.3828	9580.6	62701	66940	4
0.0000	H095349_1p_Ionopticks17_PM6_PRC-6191_Weiland_TMT_1.66941.66941.4	0.623	13/144	K.n[305.21]TERESNPRNDQQQPNEC[160.03]VPGTDDVK[432.30].V	DECOY_tr|A0A9D5BK96|A0A9D5BK96_PEA_UNMAPPED	0	3520.7097	9580.7	62702	66941	4
0.0000	H095349_1p_Ionopticks17_PM6_PRC-6191_Weiland_TMT_1.66942.66942.3	3.1	9/108	R.n[305.21]LHYIDGNYTVMPEVVEASLGPHMQNM[147.04]PR.P	tr|A0A9D5BQM4|A0A9D5BQM4_PEA,tr|A0A9D5BQV2|A0A9D5BQV2_PEA,tr|A0A9D5BR17|A0A9D5BR17_PEA	3	3517.7116	9580.9	62703	66942	3
0.9586	H095349_1p_Ionopticks17_PM6_PRC-6191_Weiland_TMT_1.66943.66943.3	0.00495	16/40	R.n[305.21]SYLQEMLTFVK[432.30].R	tr|A0A9D4W0N2|A0A9D4W0N2_PEA	1	1966.1094	9581.0	62704	66943	3
0.0000	H095349_1p_Ionopticks17_PM6_PRC-6191_Weiland_TMT_1.66944.66944.2	2.3	3/18	R.n[305.21]IDAEDPSGLT.-	DECOY_tr|A0A9D5BMD8|A0A9D5BMD8_PEA_UNMAPPED	0	1320.6733	9581.1	62705	66944	2
0.9999	H095349_1p_Ionopticks17_PM6_PRC-6191_Weiland_TMT_1.66945.66945.3	1.2e-08	15/44	K.n[305.21]VELIFDVPVLGR.F	tr|A0A9D4Y7M1|A0A9D4Y7M1_PEA	1	1659.9884	9581.3	62706	66945	3
0.9925	H095349_1p_Ionopticks17_PM6_PRC-6191_Weiland_TMT_1.66946.66946.3	6.07e-06	19/52	R.n[305.21]IFISELLVDQMSPR.T	tr|A0A9D5B8A4|A0A9D5B8A4_PEA	1	1951.0773	9581.4	62707	66946	3
0.9740	H095349_1p_Ionopticks17_PM6_PRC-6191_Weiland_TMT_1.66947.66947.2	0.0056	8/22	K.n[305.21]YTTVDEYLNAFV.-	tr|A0A9D5BCX8|A0A9D5BCX8_PEA	1	1737.8786	9581.5	62708	66947	2
1.0000	H095349_1p_Ionopticks17_PM6_PRC-6191_Weiland_TMT_1.66948.66948.5	1.37e-14	30/246	K.n[305.21]GDVIAIPPGIPYWTYNHGHEPLVAITLLDTSNTLNQLDSTPR.V	tr|A0A9D4W9W0|A0A9D4W9W0_PEA	1	4902.5516	9581.7	62709	66948	5
1.0000	H095349_1p_Ionopticks17_PM6_PRC-6191_Weiland_TMT_1.66949.66949.4	1.79e-12	48/144	K.n[305.21]GFDK[432.30]NTIQAAFK[432.30]VPEDLAEAITDNK[432.30].E	tr|A0A9D4YG61|A0A9D4YG61_PEA,tr|A0A9D4YJV0|A0A9D4YJV0_PEA,tr|A0A9D5BCZ9|A0A9D5BCZ9_PEA	3	3951.2098	9581.8	62710	66949	4
0.0031	H095349_1p_Ionopticks17_PM6_PRC-6191_Weiland_TMT_1.66950.66950.2	0.833	5/16	R.n[305.21]RTLESYSVK[432.30].H	tr|A0A9D5AC25|A0A9D5AC25_PEA	1	1689.9910	9582.0	62711	66950	2
0.9999	H095349_1p_Ionopticks17_PM6_PRC-6191_Weiland_TMT_1.66953.66953.4	4.22e-06	17/120	R.n[305.21]LVDLVIPVNGPGK[432.30]FEAFDLAK[432.30].N	tr|Q9M3X6|Q9M3X6_PEA	1	3153.8622	9582.4	62712	66953	4
1.0000	H095349_1p_Ionopticks17_PM6_PRC-6191_Weiland_TMT_1.66954.66954.4	7.91e-07	30/144	R.n[305.21]TIDPNGLHLPSFSPSPQLIFIIQGK[432.30].G	tr|A0A9D4W410|A0A9D4W410_PEA,tr|A0A9D4W4Q7|A0A9D4W4Q7_PEA,tr|A0A9D4W585|A0A9D4W585_PEA,tr|A0A9D5A2F4|A0A9D5A2F4_PEA,tr|A0A9D5A4B1|A0A9D5A4B1_PEA,tr|A0A9D5A4J7|A0A9D5A4J7_PEA	6	3326.8887	9582.5	62713	66954	4
0	H095349_1p_Ionopticks17_PM6_PRC-6191_Weiland_TMT_1.66955.66955.2	1.53	4/10	R.n[305.21]QFTFGK[432.30].G	tr|A0A9D4Y4C6|A0A9D4Y4C6_PEA	1	1334.7843	9582.7	62714	66955	2
1.0000	H095349_1p_Ionopticks17_PM6_PRC-6191_Weiland_TMT_1.66956.66956.5	1.76e-08	19/162	K.n[305.21]GQLVVVPQNFVVAEQAGEEEGLEYVVFK[432.30].T	tr|A0A9D4W410|A0A9D4W410_PEA,tr|A0A9D4W4Q7|A0A9D4W4Q7_PEA,tr|A0A9D4W585|A0A9D4W585_PEA,tr|A0A9D5A2F4|A0A9D5A2F4_PEA,tr|A0A9D5A4B1|A0A9D5A4B1_PEA,tr|A0A9D5A4J7|A0A9D5A4J7_PEA	6	3684.9899	9582.8	62715	66956	5
0.0000	H095349_1p_Ionopticks17_PM6_PRC-6191_Weiland_TMT_1.66957.66957.2	9.93	3/16	R.n[305.21]VIASNLGAR.E	DECOY_tr|A0A9D4VU57|A0A9D4VU57_PEA_UNMAPPED	0	1203.7260	9582.9	62716	66957	2
1.0000	H095349_1p_Ionopticks17_PM6_PRC-6191_Weiland_TMT_1.66958.66958.4	1.47e-16	40/246	K.n[305.21]GDVIAIPPGIPYWTYNHGHEPLVAITLLDTSNTLNQLDSTPR.V	tr|A0A9D4W9W0|A0A9D4W9W0_PEA	1	4902.5516	9583.1	62717	66958	4
1.0000	H095349_1p_Ionopticks17_PM6_PRC-6191_Weiland_TMT_1.66959.66959.3	2.52e-10	44/100	K.n[305.21]AIADK[432.30]VSNWDNVVLAYEPVWAIGTGK[432.30].V	tr|A0A9D4X731|A0A9D4X731_PEA,tr|A0A9D5ANH2|A0A9D5ANH2_PEA	2	3728.0758	9583.2	62718	66959	3
1.0000	H095349_1p_Ionopticks17_PM6_PRC-6191_Weiland_TMT_1.66960.66960.4	4.73e-17	50/156	R.n[305.21]NPEEIPWGEVGADFVVESTGVFTDK[432.30]DK[432.30].A	tr|A0A9D4WR48|A0A9D4WR48_PEA,tr|A0A9D4WKU3|A0A9D4WKU3_PEA,tr|A0A9D4WKV9|A0A9D4WKV9_PEA,tr|A0A9D4WLV0|A0A9D4WLV0_PEA,tr|A0A9D4WMW6|A0A9D4WMW6_PEA,tr|A0A9D4WPY4|A0A9D4WPY4_PEA	6	3877.0242	9583.3	62719	66960	4
0.0000	H095349_1p_Ionopticks17_PM6_PRC-6191_Weiland_TMT_1.66961.66961.3	2	13/112	K.n[305.21]SLYETVISLNPPQTVAGM[147.04]LLVINPHRLHR.G	DECOY_tr|A0A9D4W527|A0A9D4W527_PEA_UNMAPPED	0	3587.9934	9583.5	62720	66961	3
0.3919	H095349_1p_Ionopticks17_PM6_PRC-6191_Weiland_TMT_1.66962.66962.4	0.624	10/156	R.n[305.21]TISAPAASK[432.30]DDDQFAM[147.04]AFK[432.30]YGIFC[160.03]FLH.-	tr|A0A9D5A1D2|A0A9D5A1D2_PEA	1	3979.0469	9583.6	62721	66962	4
0.0000	H095349_1p_Ionopticks17_PM6_PRC-6191_Weiland_TMT_1.66963.66963.2	0.441	5/26	K.n[305.21]GGGVMLLPTEGLER.K	DECOY_tr|A0A9D4WB19|A0A9D4WB19_PEA_UNMAPPED	0	1731.9514	9583.8	62722	66963	2
0.0000	H095349_1p_Ionopticks17_PM6_PRC-6191_Weiland_TMT_1.66964.66964.2	415	4/24	R.n[305.21]VQSEEDDGSDDGR.C	tr|A0A9D5BF18|A0A9D5BF18_PEA,tr|A0A9D5BF39|A0A9D5BF39_PEA	2	1711.7457	9583.9	62723	66964	2
0.0007	H095349_1p_Ionopticks17_PM6_PRC-6191_Weiland_TMT_1.66964.66964.3	1.15	10/68	R.n[305.21]IPITSISGIYSLLVLEIK[432.30].A	tr|A0A9D4WGP9|A0A9D4WGP9_PEA	1	2566.5846	9583.9	62724	66964	3
0.0000	H095349_1p_Ionopticks17_PM6_PRC-6191_Weiland_TMT_1.66966.66966.3	122	1/68	K.n[305.21]LEGESSSTSMDNM[147.04]M[147.04]SDC[160.03]R.K	tr|A0A9D4X000|A0A9D4X000_PEA	1	2371.9560	9584.2	62725	66966	3
0.9998	H095349_1p_Ionopticks17_PM6_PRC-6191_Weiland_TMT_1.66967.66967.3	1.13e-09	30/76	R.n[305.21]AIVIVTVNEGK[432.30]GDFELVGQR.N	tr|A0A9D4WJU6|A0A9D4WJU6_PEA,tr|A0A9D4WKA7|A0A9D4WKA7_PEA,tr|A0A9D4WKG1|A0A9D4WKG1_PEA,tr|A0A9D4WW22|A0A9D4WW22_PEA,tr|A0A9D4WX64|A0A9D4WX64_PEA,tr|A0A9D4WY90|A0A9D4WY90_PEA,tr|A0A9D4WYA0|A0A9D4WYA0_PEA,tr|A0A9D4WYE1|A0A9D4WYE1_PEA,tr|A0A9D4WZ10|A0A9D4WZ10_PEA,tr|A0A9D4X0V6|A0A9D4X0V6_PEA,tr|A0A9D5AEW2|A0A9D5AEW2_PEA,tr|A0A9D5AGJ1|A0A9D5AGJ1_PEA,tr|A0A9D5ALI9|A0A9D5ALI9_PEA	13	2751.5779	9584.3	62726	66967	3
0.8887	H095349_1p_Ionopticks17_PM6_PRC-6191_Weiland_TMT_1.66968.66968.2	0.0694	8/20	R.n[305.21]TNIFSYFFM[147.04]TR.H	tr|A0A9D5A5M3|A0A9D5A5M3_PEA,tr|A0A9D5A8J8|A0A9D5A8J8_PEA	2	1745.8771	9584.5	62727	66968	2
0.9999	H095349_1p_Ionopticks17_PM6_PRC-6191_Weiland_TMT_1.66969.66969.3	1.92e-08	12/48	K.n[305.21]VLLSVLDDLK[432.30]ESK[432.30].N	tr|A0A9D4WI23|A0A9D4WI23_PEA,tr|A0A9D4YE46|A0A9D4YE46_PEA	2	2370.4554	9584.6	62728	66969	3
1.0000	H095349_1p_Ionopticks17_PM6_PRC-6191_Weiland_TMT_1.66970.66970.3	2.75e-14	32/80	R.n[305.21]SINPIFDNDVYEFLGVENSVK[432.30].K	tr|A0A9D5AG87|A0A9D5AG87_PEA	1	3006.5835	9584.7	62729	66970	3
0.0000	H095349_1p_Ionopticks17_PM6_PRC-6191_Weiland_TMT_1.66971.66971.3	1.6	9/72	R.n[305.21]RPRPAPVQVGPQQLVYGIR.N	DECOY_tr|A0A9D4XRC7|A0A9D4XRC7_PEA_UNMAPPED	0	2434.4245	9584.9	62730	66971	3
1.0000	H095349_1p_Ionopticks17_PM6_PRC-6191_Weiland_TMT_1.66972.66972.4	2.14e-06	21/72	K.n[305.21]VLLSVLDDLK[432.30]ESK[432.30].N	tr|A0A9D4WI23|A0A9D4WI23_PEA,tr|A0A9D4YE46|A0A9D4YE46_PEA	2	2370.4554	9585.0	62731	66972	4
0.0000	H095349_1p_Ionopticks17_PM6_PRC-6191_Weiland_TMT_1.66973.66973.3	0.313	10/84	K.n[305.21]GSGSAGVLAQSQGARIRLSFDK[432.30].S	DECOY_tr|A0A9D5BG57|A0A9D5BG57_PEA_UNMAPPED	0	2812.5804	9585.2	62732	66973	3
0.0000	H095349_1p_Ionopticks17_PM6_PRC-6191_Weiland_TMT_1.66974.66974.2	4.57	4/14	K.n[305.21]VM[147.04]MVFSNK[432.30].S	tr|A0A9D4X492|A0A9D4X492_PEA	1	1578.8758	9585.3	62733	66974	2
0.6865	H095349_1p_Ionopticks17_PM6_PRC-6191_Weiland_TMT_1.66974.66974.3	0.0722	7/56	R.n[305.21]VLM[147.04]IIC[160.03]YPIAC[160.03]PIGK[432.30].V	tr|A0A9D4XTT8|A0A9D4XTT8_PEA,tr|A0A9D4XUS2|A0A9D4XUS2_PEA,tr|A0A9D4XY07|A0A9D4XY07_PEA	3	2371.3326	9585.3	62734	66974	3
0.0000	H095349_1p_Ionopticks17_PM6_PRC-6191_Weiland_TMT_1.66975.66975.2	77.7	2/14	R.n[305.21]AIVTIK[432.30]RK[432.30].H	DECOY_tr|A0A9D4WQS4|A0A9D4WQS4_PEA_UNMAPPED	0	1840.2442	9585.4	62735	66975	2
0.9999	H095349_1p_Ionopticks17_PM6_PRC-6191_Weiland_TMT_1.66975.66975.3	4.67e-09	15/72	R.n[305.21]FADDSYLDSYISTIGVDFK[432.30].L	tr|A0A9D4XCN5|A0A9D4XCN5_PEA,tr|A0A9D4XW79|A0A9D4XW79_PEA,tr|Q08155|Q08155_PEA	3	2763.4139	9585.4	62736	66975	3
0.9993	H095349_1p_Ionopticks17_PM6_PRC-6191_Weiland_TMT_1.66976.66976.3	2.48e-08	18/72	R.n[305.21]FADDSYLDSYISTIGVDFK[432.30].L	tr|A0A9D4XCN5|A0A9D4XCN5_PEA,tr|A0A9D4XW79|A0A9D4XW79_PEA,tr|Q08155|Q08155_PEA	3	2763.4139	9585.6	62737	66976	3
1.0000	H095349_1p_Ionopticks17_PM6_PRC-6191_Weiland_TMT_1.66979.66979.4	1.03e-06	28/162	K.n[305.21]GQLVVVPQNFVVAEQAGEEEGLEYVVFK[432.30].T	tr|A0A9D4W410|A0A9D4W410_PEA,tr|A0A9D4W4Q7|A0A9D4W4Q7_PEA,tr|A0A9D4W585|A0A9D4W585_PEA,tr|A0A9D5A2F4|A0A9D5A2F4_PEA,tr|A0A9D5A4B1|A0A9D5A4B1_PEA,tr|A0A9D5A4J7|A0A9D5A4J7_PEA	6	3684.9899	9586.0	62738	66979	4
0.2876	H095349_1p_Ionopticks17_PM6_PRC-6191_Weiland_TMT_1.66980.66980.3	1.01e-05	14/52	R.n[305.21]ATPSEVLANAFGLR.Q	tr|A0A9D4W410|A0A9D4W410_PEA,tr|A0A9D4W4Q7|A0A9D4W4Q7_PEA,tr|A0A9D4W585|A0A9D4W585_PEA,tr|A0A9D5A2F4|A0A9D5A2F4_PEA	4	1748.9745	9586.1	62739	66980	3
1.0000	H095349_1p_Ionopticks17_PM6_PRC-6191_Weiland_TMT_1.66981.66981.4	3.15e-11	41/168	K.n[305.21]NILEAAFNTNYEEIEK[432.30]VLLEQQEQEPQHR.R	tr|A0A9D4XVW8|A0A9D4XVW8_PEA,tr|A0A9D4XW11|A0A9D4XW11_PEA,tr|A0A9D4XWP6|A0A9D4XWP6_PEA,tr|A0A9D4XXP8|A0A9D4XXP8_PEA,tr|A0A9D4Y1E5|A0A9D4Y1E5_PEA,tr|A0A9D5AZZ3|A0A9D5AZZ3_PEA,tr|A0A9D5B356|A0A9D5B356_PEA,tr|D3VND9|D3VND9_PEA,tr|Q43626|Q43626_PEA	9	4120.1361	9586.3	62740	66981	4
1.0000	H095349_1p_Ionopticks17_PM6_PRC-6191_Weiland_TMT_1.66982.66982.4	7.23e-08	45/138	K.n[305.21]SK[432.30]PHTIFLPQQTDADFILVVLSGK[432.30].A	tr|A0A9D4WHZ2|A0A9D4WHZ2_PEA,tr|A0A9D4WKA7|A0A9D4WKA7_PEA,tr|A0A9D4WKG1|A0A9D4WKG1_PEA,tr|A0A9D4WM91|A0A9D4WM91_PEA,tr|A0A9D5AEW2|A0A9D5AEW2_PEA	5	3566.0692	9586.4	62741	66982	4
1.0000	H095349_1p_Ionopticks17_PM6_PRC-6191_Weiland_TMT_1.66983.66983.5	5.31e-08	38/138	K.n[305.21]SK[432.30]PHTIFLPQQTDADFILVVLSGK[432.30].A	tr|A0A9D4WHZ2|A0A9D4WHZ2_PEA,tr|A0A9D4WKA7|A0A9D4WKA7_PEA,tr|A0A9D4WKG1|A0A9D4WKG1_PEA,tr|A0A9D4WM91|A0A9D4WM91_PEA,tr|A0A9D5AEW2|A0A9D5AEW2_PEA	5	3566.0692	9586.6	62742	66983	5
0.9906	H095349_1p_Ionopticks17_PM6_PRC-6191_Weiland_TMT_1.66984.66984.2	0.000996	12/20	K.n[305.21]AFSVIEEVFER.H	tr|A0A9D4W4V8|A0A9D4W4V8_PEA,tr|A0A9D4W5F1|A0A9D4W5F1_PEA	2	1628.8734	9586.7	62743	66984	2
0.0000	H095349_1p_Ionopticks17_PM6_PRC-6191_Weiland_TMT_1.66985.66985.4	0.64	14/186	R.n[305.21]PAK[432.30]TASTESIAYAMQVSGGGLDVVGVTDSYDK[432.30].V	DECOY_tr|A0A9D5BHK8|A0A9D5BHK8_PEA_UNMAPPED	0	4129.1709	9586.8	62744	66985	4
0.0044	H095349_1p_Ionopticks17_PM6_PRC-6191_Weiland_TMT_1.66986.66986.2	0.505	5/12	K.n[305.21]TALEM[147.04]LR.T	tr|A0A9D5AUN1|A0A9D5AUN1_PEA	1	1152.6497	9587.0	62745	66986	2
0.0000	H095349_1p_Ionopticks17_PM6_PRC-6191_Weiland_TMT_1.66986.66986.3	1.96	7/44	R.n[305.21]LQMLHGLISM[147.04]LR.T	DECOY_tr|A0A9D4WN07|A0A9D4WN07_PEA_UNMAPPED	0	1730.9859	9587.0	62746	66986	3
1.0000	H095349_1p_Ionopticks17_PM6_PRC-6191_Weiland_TMT_1.66988.66988.3	3.37e-17	40/104	R.n[305.21]NPEEIPWGEVGADFVVESTGVFTDK[432.30]DK[432.30].A	tr|A0A9D4WR48|A0A9D4WR48_PEA,tr|A0A9D4WKU3|A0A9D4WKU3_PEA,tr|A0A9D4WKV9|A0A9D4WKV9_PEA,tr|A0A9D4WLV0|A0A9D4WLV0_PEA,tr|A0A9D4WMW6|A0A9D4WMW6_PEA,tr|A0A9D4WPY4|A0A9D4WPY4_PEA	6	3877.0242	9587.2	62747	66988	3
0.0019	H095349_1p_Ionopticks17_PM6_PRC-6191_Weiland_TMT_1.66989.66989.2	1.52	7/22	K.n[305.21]FLGSIGHDQM[147.04]LK[432.30].L	tr|A0A9D5BP95|A0A9D5BP95_PEA,tr|A0A9D5BPF1|A0A9D5BPF1_PEA,tr|A0A9D5BPP0|A0A9D5BPP0_PEA,tr|A0A9D5BQP1|A0A9D5BQP1_PEA,tr|A0A9D5BR57|A0A9D5BR57_PEA	5	1969.0951	9587.4	62748	66989	2
0.9999	H095349_1p_Ionopticks17_PM6_PRC-6191_Weiland_TMT_1.66990.66990.3	1.84e-09	34/76	R.n[305.21]AIVIVTVTEGK[432.30]GDFELVGQR.N	tr|A0A9D4XW11|A0A9D4XW11_PEA,tr|A0A9D4XXP8|A0A9D4XXP8_PEA,tr|A0A9D4Y0R4|A0A9D4Y0R4_PEA,tr|A0A9D4Y1E5|A0A9D4Y1E5_PEA,tr|A0A9D5AZZ3|A0A9D5AZZ3_PEA,tr|A0A9D5B356|A0A9D5B356_PEA,tr|D3VND9|D3VND9_PEA,tr|Q43626|Q43626_PEA	8	2738.5827	9587.5	62749	66990	3
0.9996	H095349_1p_Ionopticks17_PM6_PRC-6191_Weiland_TMT_1.66992.66992.2	2.81e-06	17/26	R.n[305.21]ATPAEVLANAFGLR.Q	tr|A0A9D5A4B1|A0A9D5A4B1_PEA,tr|A0A9D5A4J7|A0A9D5A4J7_PEA	2	1732.9796	9587.8	62750	66992	2
1.0000	H095349_1p_Ionopticks17_PM6_PRC-6191_Weiland_TMT_1.66993.66993.3	7.37e-09	19/52	R.n[305.21]ATPAEVLANAFGLR.Q	tr|A0A9D5A4B1|A0A9D5A4B1_PEA,tr|A0A9D5A4J7|A0A9D5A4J7_PEA	2	1732.9796	9587.9	62751	66993	3
1.0000	H095349_1p_Ionopticks17_PM6_PRC-6191_Weiland_TMT_1.66994.66994.4	3.27e-13	48/168	K.n[305.21]NQQLQDLDIFVNSVDIK[432.30]EGSLLLPNYNSR.A	tr|A0A9D4XW11|A0A9D4XW11_PEA,tr|A0A9D4XXP8|A0A9D4XXP8_PEA,tr|A0A9D4Y1E5|A0A9D4Y1E5_PEA,tr|A0A9D5AZZ3|A0A9D5AZZ3_PEA,tr|A0A9D5B356|A0A9D5B356_PEA,tr|D3VND9|D3VND9_PEA,tr|Q43626|Q43626_PEA	7	3940.1190	9588.1	62752	66994	4
0.0000	H095349_1p_Ionopticks17_PM6_PRC-6191_Weiland_TMT_1.66995.66995.3	0.2	18/88	R.n[305.21]EATDVDGVILAAVESVTPQSYIK[432.30].R	DECOY_tr|A0A9D4VFT6|A0A9D4VFT6_PEA_UNMAPPED	0	3012.6515	9588.2	62753	66995	3
0.0000	H095349_1p_Ionopticks17_PM6_PRC-6191_Weiland_TMT_1.66996.66996.3	0.0618	12/132	K.n[305.21]YDDFEATVVSSSLATHLLGVVAAFGASSTHMLGR.I	DECOY_tr|A0A9D4Y351|A0A9D4Y351_PEA_UNMAPPED	0	3812.9368	9588.4	62754	66996	3
1.0000	H095349_1p_Ionopticks17_PM6_PRC-6191_Weiland_TMT_1.66997.66997.3	3.28e-11	22/56	R.n[305.21]GVLFATEALLNEYGK[432.30].S	tr|A0A9D4XVG4|A0A9D4XVG4_PEA	1	2232.2650	9588.5	62755	66997	3
0.9837	H095349_1p_Ionopticks17_PM6_PRC-6191_Weiland_TMT_1.66998.66998.4	2.07e-05	49/150	R.n[305.21]AIVVLLVNEGK[432.30]GNLELLGLK[432.30]NEQQER.E	tr|A0A9D5ACP5|A0A9D5ACP5_PEA,tr|Q9M3X6|Q9M3X6_PEA	2	3788.2344	9588.6	62756	66998	4
1.0000	H095349_1p_Ionopticks17_PM6_PRC-6191_Weiland_TMT_1.66999.66999.2	1.93e-08	11/16	K.n[305.21]IAILGFAFK[432.30].K	tr|A0A9D4Y3M5|A0A9D4Y3M5_PEA	1	1587.0044	9588.8	62757	66999	2
0.0000	H095349_1p_Ionopticks17_PM6_PRC-6191_Weiland_TMT_1.67001.67001.3	254	7/88	R.n[305.21]DTQVPADEHPFDQSYRGMSDITR.R	tr|A0A9D5AE51|A0A9D5AE51_PEA	1	2968.3945	9589.0	62758	67001	3
0.0000	H095349_1p_Ionopticks17_PM6_PRC-6191_Weiland_TMT_1.67002.67002.2	1.88	7/26	R.n[305.21]RMNRM[147.04]LGVLPQSSR.M	DECOY_tr|A0A9D4WCK6|A0A9D4WCK6_PEA_UNMAPPED	0	1964.0732	9589.2	62759	67002	2
0.0002	H095349_1p_Ionopticks17_PM6_PRC-6191_Weiland_TMT_1.67002.67002.3	0.683	12/92	R.n[305.21]VMGFRQVLGASMYLGLPSM[147.04]IGRSR.K	tr|A0A9D4WVK1|A0A9D4WVK1_PEA	1	2945.5726	9589.2	62760	67002	3
0.0000	H095349_1p_Ionopticks17_PM6_PRC-6191_Weiland_TMT_1.67003.67003.2	4.07	7/22	R.n[305.21]VALIRIGVVLGK[432.30].D	tr|A0A9D4ZWI0|A0A9D4ZWI0_PEA	1	1845.2424	9589.3	62761	67003	2
1.0000	H095349_1p_Ionopticks17_PM6_PRC-6191_Weiland_TMT_1.67003.67003.3	1.28e-12	19/80	K.n[305.21]LAPDTLYSEFEYELQGTGFER.G	tr|A0A9D5AZP2|A0A9D5AZP2_PEA	1	2768.3505	9589.3	62762	67003	3
1.0000	H095349_1p_Ionopticks17_PM6_PRC-6191_Weiland_TMT_1.67005.67005.4	4.09e-13	35/156	R.n[305.21]DSAISATPAEVLGHVFGLSPQEVNELK[432.30].N	tr|A0A9D4XTC5|A0A9D4XTC5_PEA	1	3415.8483	9589.6	62763	67005	4
0.9972	H095349_1p_Ionopticks17_PM6_PRC-6191_Weiland_TMT_1.67006.67006.3	2.51e-05	43/96	R.n[305.21]TIDPNGLHLPSFSPSPQLIFIIQGK[432.30].G	tr|A0A9D4W410|A0A9D4W410_PEA,tr|A0A9D4W4Q7|A0A9D4W4Q7_PEA,tr|A0A9D4W585|A0A9D4W585_PEA,tr|A0A9D5A2F4|A0A9D5A2F4_PEA,tr|A0A9D5A4B1|A0A9D5A4B1_PEA,tr|A0A9D5A4J7|A0A9D5A4J7_PEA	6	3326.8887	9589.8	62764	67006	3
1.0000	H095349_1p_Ionopticks17_PM6_PRC-6191_Weiland_TMT_1.67007.67007.5	1.94e-12	37/144	R.n[305.21]TIDPNGLHLPSFSPSPQLIFIIQGK[432.30].G	tr|A0A9D4W410|A0A9D4W410_PEA,tr|A0A9D4W4Q7|A0A9D4W4Q7_PEA,tr|A0A9D4W585|A0A9D4W585_PEA,tr|A0A9D5A2F4|A0A9D5A2F4_PEA,tr|A0A9D5A4B1|A0A9D5A4B1_PEA,tr|A0A9D5A4J7|A0A9D5A4J7_PEA	6	3326.8887	9589.9	62765	67007	5
1.0000	H095349_1p_Ionopticks17_PM6_PRC-6191_Weiland_TMT_1.67008.67008.5	3.45e-11	42/168	K.n[305.21]NQQLQDLDIFVNSVDIK[432.30]EGSLLLPNYNSR.A	tr|A0A9D4XW11|A0A9D4XW11_PEA,tr|A0A9D4XXP8|A0A9D4XXP8_PEA,tr|A0A9D4Y1E5|A0A9D4Y1E5_PEA,tr|A0A9D5AZZ3|A0A9D5AZZ3_PEA,tr|A0A9D5B356|A0A9D5B356_PEA,tr|D3VND9|D3VND9_PEA,tr|Q43626|Q43626_PEA	7	3940.1190	9590.0	62766	67008	5
0	H095349_1p_Ionopticks17_PM6_PRC-6191_Weiland_TMT_1.67009.67009.2	529	0/10	R.n[305.21]IIRTGR.T	tr|A0A9D4ZUB2|A0A9D4ZUB2_PEA	1	1018.6572	9590.2	62767	67009	2
0	H095349_1p_Ionopticks17_PM6_PRC-6191_Weiland_TMT_1.67009.67009.3	55.9	1/16	R.n[305.21]K[432.30]RQGK[432.30].T	tr|A0A9D4VWH5|A0A9D4VWH5_PEA	1	1528.0029	9590.2	62768	67009	3
0.9881	H095349_1p_Ionopticks17_PM6_PRC-6191_Weiland_TMT_1.67011.67011.3	1.16e-09	12/52	R.n[305.21]ATPSEVLANAFGLR.Q	tr|A0A9D4W410|A0A9D4W410_PEA,tr|A0A9D4W4Q7|A0A9D4W4Q7_PEA,tr|A0A9D4W585|A0A9D4W585_PEA,tr|A0A9D5A2F4|A0A9D5A2F4_PEA	4	1748.9745	9590.4	62769	67011	3
0	H095349_1p_Ionopticks17_PM6_PRC-6191_Weiland_TMT_1.67012.67012.2	19.9	4/10	K.n[305.21]LVK[432.30]K[432.30]GR.K	tr|A0A9D4W148|A0A9D4W148_PEA	1	1612.0968	9590.6	62770	67012	2
0.0000	H095349_1p_Ionopticks17_PM6_PRC-6191_Weiland_TMT_1.67012.67012.3	23.4	7/48	K.n[305.21]RILLLVLILDK[432.30]AK[432.30].C	tr|A0A9D4X4J0|A0A9D4X4J0_PEA,tr|A0A9D4X4M5|A0A9D4X4M5_PEA,tr|A0A9D4X6P2|A0A9D4X6P2_PEA,tr|A0A9D4X7Z8|A0A9D4X7Z8_PEA,tr|A0A9D4X9I6|A0A9D4X9I6_PEA	5	2419.6438	9590.6	62771	67012	3
0.0113	H095349_1p_Ionopticks17_PM6_PRC-6191_Weiland_TMT_1.67013.67013.2	0.806	6/20	K.n[305.21]VSDDRVDRHGR.L	tr|A0A9D4WHJ0|A0A9D4WHJ0_PEA,tr|A0A9D4WLS5|A0A9D4WLS5_PEA	2	1614.8511	9590.7	62772	67013	2
0.0000	H095349_1p_Ionopticks17_PM6_PRC-6191_Weiland_TMT_1.67013.67013.3	15.8	7/52	K.n[305.21]EHFQEHYPSIHIM[147.04]K[432.30].V	tr|A0A9D4WIF6|A0A9D4WIF6_PEA	1	2419.2603	9590.7	62773	67013	3
1.0000	H095349_1p_Ionopticks17_PM6_PRC-6191_Weiland_TMT_1.67014.67014.3	4.6e-11	29/64	K.n[305.21]NPQLQDLDIFVNYVEIK[432.30].E	tr|A0A9D4WHZ2|A0A9D4WHZ2_PEA,tr|A0A9D4WJU6|A0A9D4WJU6_PEA,tr|A0A9D4WKA7|A0A9D4WKA7_PEA,tr|A0A9D4WKG1|A0A9D4WKG1_PEA,tr|A0A9D5AEW2|A0A9D5AEW2_PEA	5	2655.4768	9590.8	62774	67014	3
0.9999	H095349_1p_Ionopticks17_PM6_PRC-6191_Weiland_TMT_1.67015.67015.6	6.33e-06	21/246	K.n[305.21]GDVIAIPPGIPYWTYNHGHEPLVAITLLDTSNTLNQLDSTPR.V	tr|A0A9D4W9W0|A0A9D4W9W0_PEA	1	4902.5516	9591.0	62775	67015	6
1.0000	H095349_1p_Ionopticks17_PM6_PRC-6191_Weiland_TMT_1.67016.67016.5	1.58e-08	31/156	R.n[305.21]NPEEIPWGEVGADFVVESTGVFTDK[432.30]DK[432.30].A	tr|A0A9D4WR48|A0A9D4WR48_PEA,tr|A0A9D4WKU3|A0A9D4WKU3_PEA,tr|A0A9D4WKV9|A0A9D4WKV9_PEA,tr|A0A9D4WLV0|A0A9D4WLV0_PEA,tr|A0A9D4WMW6|A0A9D4WMW6_PEA,tr|A0A9D4WPY4|A0A9D4WPY4_PEA	6	3877.0242	9591.1	62776	67016	5
1.0000	H095349_1p_Ionopticks17_PM6_PRC-6191_Weiland_TMT_1.67018.67018.3	2.79e-17	57/104	R.n[305.21]DSAISATPAEVLGHVFGLSPQEVNELK[432.30].N	tr|A0A9D4XTC5|A0A9D4XTC5_PEA	1	3415.8483	9591.4	62777	67018	3
1.0000	H095349_1p_Ionopticks17_PM6_PRC-6191_Weiland_TMT_1.67019.67019.4	2.18e-11	28/114	R.n[305.21]AIVIVTVNEGK[432.30]GDFELVGQR.N	tr|A0A9D4WJU6|A0A9D4WJU6_PEA,tr|A0A9D4WKA7|A0A9D4WKA7_PEA,tr|A0A9D4WKG1|A0A9D4WKG1_PEA,tr|A0A9D4WW22|A0A9D4WW22_PEA,tr|A0A9D4WX64|A0A9D4WX64_PEA,tr|A0A9D4WY90|A0A9D4WY90_PEA,tr|A0A9D4WYA0|A0A9D4WYA0_PEA,tr|A0A9D4WYE1|A0A9D4WYE1_PEA,tr|A0A9D4WZ10|A0A9D4WZ10_PEA,tr|A0A9D4X0V6|A0A9D4X0V6_PEA,tr|A0A9D5AEW2|A0A9D5AEW2_PEA,tr|A0A9D5AGJ1|A0A9D5AGJ1_PEA,tr|A0A9D5ALI9|A0A9D5ALI9_PEA	13	2751.5779	9591.6	62778	67019	4
0.0000	H095349_1p_Ionopticks17_PM6_PRC-6191_Weiland_TMT_1.67020.67020.2	4.42	4/14	K.n[305.21]TATGEHGK[432.30].V	DECOY_tr|A0A9D5A6Z7|A0A9D5A6Z7_PEA_UNMAPPED	0	1407.7966	9591.7	62779	67020	2
0.0000	H095349_1p_Ionopticks17_PM6_PRC-6191_Weiland_TMT_1.67021.67021.3	60	5/72	K.n[305.21]FTDC[160.03]ETQYSM[147.04]LEK[432.30]TC[160.03]YALA.-	tr|A0A9D5B284|A0A9D5B284_PEA	1	2954.3996	9591.8	62780	67021	3
1.0000	H095349_1p_Ionopticks17_PM6_PRC-6191_Weiland_TMT_1.67022.67022.3	5.67e-20	28/84	K.n[305.21]VQDDEVGDGTTSVVVLAGELLR.E	tr|A0A9D4XY30|A0A9D4XY30_PEA	1	2575.3665	9592.0	62781	67022	3
1.0000	H095349_1p_Ionopticks17_PM6_PRC-6191_Weiland_TMT_1.67023.67023.3	1.26e-27	57/112	K.n[305.21]NQQLQDLDIFVNSVDIK[432.30]EGSLLLPNYNSR.A	tr|A0A9D4XW11|A0A9D4XW11_PEA,tr|A0A9D4XXP8|A0A9D4XXP8_PEA,tr|A0A9D4Y1E5|A0A9D4Y1E5_PEA,tr|A0A9D5AZZ3|A0A9D5AZZ3_PEA,tr|A0A9D5B356|A0A9D5B356_PEA,tr|D3VND9|D3VND9_PEA,tr|Q43626|Q43626_PEA	7	3940.1190	9592.1	62782	67023	3
0	H095349_1p_Ionopticks17_PM6_PRC-6191_Weiland_TMT_1.67025.67025.2	665	0/8	R.n[305.21]PLPPA.-	tr|A0A9D4VSB6|A0A9D4VSB6_PEA	1	797.4971	9592.4	62783	67025	2
0.0000	H095349_1p_Ionopticks17_PM6_PRC-6191_Weiland_TMT_1.67025.67025.3	0.936	1/28	R.n[305.21]VNIGLLIR.V	DECOY_tr|A0A9D4VYY9|A0A9D4VYY9_PEA_UNMAPPED	0	1200.7878	9592.4	62784	67025	3
0.0000	H095349_1p_Ionopticks17_PM6_PRC-6191_Weiland_TMT_1.67026.67026.2	0.205	6/16	K.n[305.21]NIDDDLNYK[432.30].L	DECOY_tr|A0A9D4W4F3|A0A9D4W4F3_PEA_UNMAPPED	0	1716.9179	9592.5	62785	67026	2
1.0000	H095349_1p_Ionopticks17_PM6_PRC-6191_Weiland_TMT_1.67026.67026.3	7.47e-15	26/84	K.n[305.21]VQDDEVGDGTTSVVVLAGELLR.E	tr|A0A9D4XY30|A0A9D4XY30_PEA	1	2575.3665	9592.5	62786	67026	3
1.0000	H095349_1p_Ionopticks17_PM6_PRC-6191_Weiland_TMT_1.67027.67027.3	1.52e-11	28/68	K.n[305.21]YPQLQDLDILVSC[160.03]VEINK[432.30].G	tr|A0A9D5ACP5|A0A9D5ACP5_PEA	1	2754.5122	9592.7	62787	67027	3
0.0000	H095349_1p_Ionopticks17_PM6_PRC-6191_Weiland_TMT_1.67028.67028.3	0.034	11/68	R.n[305.21]VGQNLLQHPQLLPDTLSK[432.30].V	DECOY_tr|A0A9D4Y4R7|A0A9D4Y4R7_PEA_UNMAPPED	0	2608.5197	9592.8	62788	67028	3
1.0000	H095349_1p_Ionopticks17_PM6_PRC-6191_Weiland_TMT_1.67029.67029.4	5.3e-09	32/102	K.n[305.21]K[432.30]NPQLQDLDIFVNYVEIK[432.30].E	tr|A0A9D4WHZ2|A0A9D4WHZ2_PEA,tr|A0A9D4WJU6|A0A9D4WJU6_PEA,tr|A0A9D4WKA7|A0A9D4WKA7_PEA,tr|A0A9D4WKG1|A0A9D4WKG1_PEA,tr|A0A9D5AEW2|A0A9D5AEW2_PEA	5	3087.7789	9592.9	62789	67029	4
1.0000	H095349_1p_Ionopticks17_PM6_PRC-6191_Weiland_TMT_1.67031.67031.4	9e-14	41/198	R.n[305.21]VLDLAIPVNRPGQIQSFLLSGNQNQQSILSGFSK[432.30].N	tr|A0A9D4WHZ2|A0A9D4WHZ2_PEA,tr|A0A9D4WM91|A0A9D4WM91_PEA,tr|A0A9D4X1R0|A0A9D4X1R0_PEA,tr|A0A9D5AEW2|A0A9D5AEW2_PEA	4	4276.3828	9593.2	62790	67031	4
1.0000	H095349_1p_Ionopticks17_PM6_PRC-6191_Weiland_TMT_1.67033.67033.4	7.01e-08	24/120	K.n[305.21]DTTMVDVPVK[432.30]VPYSILM[147.04]SLAK[432.30].D	tr|A0A9D5ARM0|A0A9D5ARM0_PEA,tr|A0A9D5AWM0|A0A9D5AWM0_PEA	2	3234.8428	9593.5	62791	67033	4
0.0000	H095349_1p_Ionopticks17_PM6_PRC-6191_Weiland_TMT_1.67034.67034.2	0.518	4/18	R.n[305.21]C[160.03]K[432.30]ILLK[432.30]LDSK[432.30].R	tr|A0A9D4XI70|A0A9D4XI70_PEA	1	2433.5497	9593.6	62792	67034	2
0.0000	H095349_1p_Ionopticks17_PM6_PRC-6191_Weiland_TMT_1.67034.67034.3	0.0312	6/112	K.n[305.21]LIAFVQFILSMLMIGIGSGMM[147.04]NLDFETWR.A	DECOY_tr|A0A9D4X692|A0A9D4X692_PEA_UNMAPPED	0	3652.8854	9593.6	62793	67034	3
0.9992	H095349_1p_Ionopticks17_PM6_PRC-6191_Weiland_TMT_1.67035.67035.3	3.83e-10	33/108	K.n[305.21]LNVDQGIPPTSDPWVINNIVEPALLSGR.G	tr|A0A9D4VT33|A0A9D4VT33_PEA	1	3317.7944	9593.8	62794	67035	3
0.0019	H095349_1p_Ionopticks17_PM6_PRC-6191_Weiland_TMT_1.67036.67036.2	0.972	4/12	K.n[305.21]C[160.03]ISGHLK[432.30].S	tr|A0A9D4YAP7|A0A9D4YAP7_PEA	1	1421.8309	9593.9	62795	67036	2
0.0000	H095349_1p_Ionopticks17_PM6_PRC-6191_Weiland_TMT_1.67036.67036.3	3.89	5/60	R.n[305.21]QVPSFVRVSRTIQGTR.T	DECOY_tr|A0A9D5B2L4|A0A9D5B2L4_PEA_UNMAPPED	0	2134.2295	9593.9	62796	67036	3
0.0000	H095349_1p_Ionopticks17_PM6_PRC-6191_Weiland_TMT_1.67037.67037.2	11.4	5/14	Q.n[305.21]AAAAIVIK[432.30].C	tr|A0A9D4Y655|A0A9D4Y655_PEA,tr|A0A9D4YBA0|A0A9D4YBA0_PEA	2	1363.9047	9594.0	62797	67037	2
0.0000	H095349_1p_Ionopticks17_PM6_PRC-6191_Weiland_TMT_1.67037.67037.3	106	3/36	K.n[305.21]RALK[432.30]IAEPIK[432.30].S	DECOY_tr|A0A9D5AQ57|A0A9D5AQ57_PEA_UNMAPPED	0	2050.3447	9594.0	62798	67037	3
0.0000	H095349_1p_Ionopticks17_PM6_PRC-6191_Weiland_TMT_1.67039.67039.2	0.716	5/18	K.n[305.21]QYELTDGNSK[432.30].L	DECOY_tr|A0A9D4VZC4|A0A9D4VZC4_PEA_UNMAPPED	0	1761.9393	9594.3	62799	67039	2
0.9969	H095349_1p_Ionopticks17_PM6_PRC-6191_Weiland_TMT_1.67039.67039.3	2.36e-06	16/64	K.n[305.21]ISEYQIIEIAENVC[160.03]NLK[432.30].K	tr|A0A9D4YM86|A0A9D4YM86_PEA	1	2643.4438	9594.3	62800	67039	3
0.0007	H095349_1p_Ionopticks17_PM6_PRC-6191_Weiland_TMT_1.67040.67040.3	1.57	5/44	-.n[305.21]MESETNMHQSNK[432.30].R	tr|A0A9D4X0A6|A0A9D4X0A6_PEA	1	2043.0010	9594.5	62801	67040	3
0.0000	H095349_1p_Ionopticks17_PM6_PRC-6191_Weiland_TMT_1.67041.67041.3	10.6	6/88	-.n[305.21]DTVGPVQEHC[160.03]SVNFFNM[147.04]HLSIM[147.04]R.G	DECOY_tr|A0A9D5GZ88|A0A9D5GZ88_PEA_UNMAPPED	0	3053.4481	9594.6	62802	67041	3
1.0000	H095349_1p_Ionopticks17_PM6_PRC-6191_Weiland_TMT_1.67042.67042.3	1.61e-15	26/72	K.n[305.21]VVLAYSGGLDTSVVVPWLR.E	tr|A0A9D4WTB6|A0A9D4WTB6_PEA,tr|A0A9D4WWL8|A0A9D4WWL8_PEA	2	2334.3272	9594.7	62803	67042	3
0.0000	H095349_1p_Ionopticks17_PM6_PRC-6191_Weiland_TMT_1.67044.67044.4	2.44	17/186	R.n[305.21]SVSLLDGEEVPLPTTSSM[147.04]VSIADVTK[432.30]VTRSGR.V	tr|A0A9D5BFP5|A0A9D5BFP5_PEA	1	3955.1432	9595.0	62804	67044	4
1.0000	H095349_1p_Ionopticks17_PM6_PRC-6191_Weiland_TMT_1.67045.67045.4	1.76e-08	27/144	R.n[305.21]TIDPNGLHLPSFSPSPQLIFIIQGK[432.30].G	tr|A0A9D4W410|A0A9D4W410_PEA,tr|A0A9D4W4Q7|A0A9D4W4Q7_PEA,tr|A0A9D4W585|A0A9D4W585_PEA,tr|A0A9D5A2F4|A0A9D5A2F4_PEA,tr|A0A9D5A4B1|A0A9D5A4B1_PEA,tr|A0A9D5A4J7|A0A9D5A4J7_PEA	6	3326.8887	9595.2	62805	67045	4
0.0000	H095349_1p_Ionopticks17_PM6_PRC-6191_Weiland_TMT_1.67046.67046.2	2.1	3/12	R.n[305.21]YESARRR.M	DECOY_tr|A0A9D4W6P3|A0A9D4W6P3_PEA_UNMAPPED	0	1240.6961	9595.3	62806	67046	2
1.0000	H095349_1p_Ionopticks17_PM6_PRC-6191_Weiland_TMT_1.67047.67047.5	1.36e-15	29/246	K.n[305.21]GDVIAIPPGIPYWTYNHGHEPLVAITLLDTSNTLNQLDSTPR.V	tr|A0A9D4W9W0|A0A9D4W9W0_PEA	1	4902.5516	9595.4	62807	67047	5
0.0000	H095349_1p_Ionopticks17_PM6_PRC-6191_Weiland_TMT_1.67048.67048.3	0.857	7/80	K.n[305.21]LDNQPDLGSDFLIVTDVSSLK[432.30].C	DECOY_tr|A0A9D5BJ75|A0A9D5BJ75_PEA_UNMAPPED	0	2883.5726	9595.6	62808	67048	3
1.0000	H095349_1p_Ionopticks17_PM6_PRC-6191_Weiland_TMT_1.67049.67049.4	8.93e-11	47/162	K.n[305.21]SPFNIFSNNPAFSNK[432.30]FGSLFEVGPSQEK[432.30].S	tr|O49927|O49927_PEA	1	4001.1144	9595.7	62809	67049	4
0.0000	H095349_1p_Ionopticks17_PM6_PRC-6191_Weiland_TMT_1.67050.67050.4	5.08	10/120	K.n[305.21]LDNQPDLGSDFLIVTDVSSLK[432.30].C	DECOY_tr|A0A9D5BJ75|A0A9D5BJ75_PEA_UNMAPPED	0	2883.5726	9595.9	62810	67050	4
1.0000	H095349_1p_Ionopticks17_PM6_PRC-6191_Weiland_TMT_1.67051.67051.3	1.78e-12	21/56	K.n[305.21]AM[147.04]TVFWSALAQSFTK[432.30].R	tr|A0A068LJH6|A0A068LJH6_PEA	1	2311.2531	9596.0	62811	67051	3
0.0000	H095349_1p_Ionopticks17_PM6_PRC-6191_Weiland_TMT_1.67052.67052.2	8.35	4/12	K.n[305.21]C[160.03]IVLQGK[432.30].L	tr|A0A9D4WUB7|A0A9D4WUB7_PEA,tr|A0A9D4Y4C4|A0A9D4Y4C4_PEA	2	1424.8670	9596.1	62812	67052	2
0.0000	H095349_1p_Ionopticks17_PM6_PRC-6191_Weiland_TMT_1.67053.67053.4	0.577	16/210	R.n[305.21]TGPIGPMGPIGSGGIGPM[147.04]GPRIGPMGPMDGGLVGGK[432.30].G	DECOY_tr|A0A9D5A0P6|A0A9D5A0P6_PEA_UNMAPPED	0	3896.0429	9596.3	62813	67053	4
0.0000	H095349_1p_Ionopticks17_PM6_PRC-6191_Weiland_TMT_1.67054.67054.4	2.49	17/150	K.n[305.21]HLHEDNAMRK[432.30]LHLSIAVFEGYDLTGK[432.30].A	DECOY_tr|A0A9D5AZ06|A0A9D5AZ06_PEA_UNMAPPED	0	3906.1395	9596.4	62814	67054	4
1.0000	H095349_1p_Ionopticks17_PM6_PRC-6191_Weiland_TMT_1.67057.67057.4	1.65e-11	39/246	K.n[305.21]GDVIAIPPGIPYWTYNHGHEPLVAITLLDTSNTLNQLDSTPR.V	tr|A0A9D4W9W0|A0A9D4W9W0_PEA	1	4902.5516	9596.8	62815	67057	4
1.0000	H095349_1p_Ionopticks17_PM6_PRC-6191_Weiland_TMT_1.67058.67058.4	2.13e-14	41/156	R.n[305.21]NPEEIPWGEVGADFVVESTGVFTDK[432.30]DK[432.30].A	tr|A0A9D4WR48|A0A9D4WR48_PEA,tr|A0A9D4WKU3|A0A9D4WKU3_PEA,tr|A0A9D4WKV9|A0A9D4WKV9_PEA,tr|A0A9D4WLV0|A0A9D4WLV0_PEA,tr|A0A9D4WMW6|A0A9D4WMW6_PEA,tr|A0A9D4WPY4|A0A9D4WPY4_PEA	6	3877.0242	9597.0	62816	67058	4
0.0000	H095349_1p_Ionopticks17_PM6_PRC-6191_Weiland_TMT_1.67059.67059.2	1.96	5/26	K.n[305.21]GGGVMLLPTEGLER.K	DECOY_tr|A0A9D4WB19|A0A9D4WB19_PEA_UNMAPPED	0	1731.9514	9597.1	62817	67059	2
1.0000	H095349_1p_Ionopticks17_PM6_PRC-6191_Weiland_TMT_1.67060.67060.5	3.07e-09	29/162	K.n[305.21]SPFNIFSNNPAFSNK[432.30]FGSLFEVGPSQEK[432.30].S	tr|O49927|O49927_PEA	1	4001.1144	9597.2	62818	67060	5
0.7748	H095349_1p_Ionopticks17_PM6_PRC-6191_Weiland_TMT_1.67061.67061.3	0.00014	39/108	K.n[305.21]SPFNIFSNNPAFSNK[432.30]FGSLFEVGPSQEK[432.30].S	tr|O49927|O49927_PEA	1	4001.1144	9597.4	62819	67061	3
0.0000	H095349_1p_Ionopticks17_PM6_PRC-6191_Weiland_TMT_1.67062.67062.2	6.3	4/14	K.n[305.21]AIEEWFNR.E	tr|A0A9D4VFP6|A0A9D4VFP6_PEA	1	1367.7158	9597.5	62820	67062	2
0.0000	H095349_1p_Ionopticks17_PM6_PRC-6191_Weiland_TMT_1.67062.67062.3	3.18	5/60	K.n[305.21]ALVIGNTTMC[160.03]LTELGR.K	DECOY_tr|A0A9D5BKU2|A0A9D5BKU2_PEA_UNMAPPED	0	2052.1032	9597.5	62821	67062	3
0.0000	H095349_1p_Ionopticks17_PM6_PRC-6191_Weiland_TMT_1.67063.67063.4	1.28	16/210	K.n[305.21]GGAAVSTIRVGPNLTVLC[160.03]PM[147.04]ATLIDDGSSSIEATQR.H	DECOY_tr|A0A9D4WTA2|A0A9D4WTA2_PEA_UNMAPPED	0	3977.0522	9597.7	62822	67063	4
0.0000	H095349_1p_Ionopticks17_PM6_PRC-6191_Weiland_TMT_1.67064.67064.2	5.46	4/22	K.n[305.21]LVRLTFHYVNLR.L	tr|A0A9D4VHR6|A0A9D4VHR6_PEA	1	1834.0902	9597.8	62823	67064	2
1.0000	H095349_1p_Ionopticks17_PM6_PRC-6191_Weiland_TMT_1.67064.67064.3	1.17e-09	15/76	R.n[305.21]AIVIVTVNEGK[432.30]GDFELVGQR.N	tr|A0A9D4WJU6|A0A9D4WJU6_PEA,tr|A0A9D4WKA7|A0A9D4WKA7_PEA,tr|A0A9D4WKG1|A0A9D4WKG1_PEA,tr|A0A9D4WW22|A0A9D4WW22_PEA,tr|A0A9D4WX64|A0A9D4WX64_PEA,tr|A0A9D4WY90|A0A9D4WY90_PEA,tr|A0A9D4WYA0|A0A9D4WYA0_PEA,tr|A0A9D4WYE1|A0A9D4WYE1_PEA,tr|A0A9D4WZ10|A0A9D4WZ10_PEA,tr|A0A9D4X0V6|A0A9D4X0V6_PEA,tr|A0A9D5AEW2|A0A9D5AEW2_PEA,tr|A0A9D5AGJ1|A0A9D5AGJ1_PEA,tr|A0A9D5ALI9|A0A9D5ALI9_PEA	13	2751.5779	9597.8	62824	67064	3
0	H095349_1p_Ionopticks17_PM6_PRC-6191_Weiland_TMT_1.67066.67066.2	4.75	0/10	R.n[305.21]PPRVPR.P	tr|A0A9D4WBF4|A0A9D4WBF4_PEA	1	1024.6466	9598.1	62825	67066	2
0.0000	H095349_1p_Ionopticks17_PM6_PRC-6191_Weiland_TMT_1.67066.67066.3	0.00897	3/28	K.n[305.21]HAHVPIQK[432.30].S	DECOY_tr|A0A9D5B7H1|A0A9D5B7H1_PEA_UNMAPPED	0	1536.9385	9598.1	62826	67066	3
0.0005	H095349_1p_Ionopticks17_PM6_PRC-6191_Weiland_TMT_1.67067.67067.4	0.533	13/192	K.n[305.21]AVSC[160.03]GVTNVSC[160.03]IEELSFIK[432.30]DLHHRTVDQLGVDR.S	tr|A0A9D5BHI8|A0A9D5BHI8_PEA,tr|A0A9D5BHU5|A0A9D5BHU5_PEA,tr|A0A9D5GWL2|A0A9D5GWL2_PEA	3	4362.2709	9598.2	62827	67067	4
0.0002	H095349_1p_Ionopticks17_PM6_PRC-6191_Weiland_TMT_1.67068.67068.4	0.616	17/192	K.n[305.21]LVEVQEPAVNITGAGGMTRSGHIFAAPPPPHEK[432.30].E	tr|A0A9D4WD18|A0A9D4WD18_PEA	1	4015.1598	9598.3	62828	67068	4
0.2281	H095349_1p_Ionopticks17_PM6_PRC-6191_Weiland_TMT_1.67070.67070.3	1.47e-05	12/52	R.n[305.21]ATPSEVLANAFGLR.Q	tr|A0A9D4W410|A0A9D4W410_PEA,tr|A0A9D4W4Q7|A0A9D4W4Q7_PEA,tr|A0A9D4W585|A0A9D4W585_PEA,tr|A0A9D5A2F4|A0A9D5A2F4_PEA	4	1748.9745	9598.6	62829	67070	3
1.0000	H095349_1p_Ionopticks17_PM6_PRC-6191_Weiland_TMT_1.67071.67071.4	2.81e-13	28/162	K.n[305.21]GQLVVVPQNFVVAEQAGEEEGLEYVVFK[432.30].T	tr|A0A9D4W410|A0A9D4W410_PEA,tr|A0A9D4W4Q7|A0A9D4W4Q7_PEA,tr|A0A9D4W585|A0A9D4W585_PEA,tr|A0A9D5A2F4|A0A9D5A2F4_PEA,tr|A0A9D5A4B1|A0A9D5A4B1_PEA,tr|A0A9D5A4J7|A0A9D5A4J7_PEA	6	3684.9899	9598.8	62830	67071	4
0.9994	H095349_1p_Ionopticks17_PM6_PRC-6191_Weiland_TMT_1.67072.67072.3	1.49e-06	21/80	K.n[305.21]LGEIVTTIPTIGFNVETVEYK[432.30].N	tr|A0A9D4WBC9|A0A9D4WBC9_PEA,tr|A0A9D4YJ49|A0A9D4YJ49_PEA,tr|A0A9D5B645|A0A9D5B645_PEA,tr|A0A9D5BBI8|A0A9D5BBI8_PEA,tr|A0A9D5BEW6|A0A9D5BEW6_PEA,tr|A0A9D5BEW8|A0A9D5BEW8_PEA	6	2930.6501	9598.9	62831	67072	3
0.0000	H095349_1p_Ionopticks17_PM6_PRC-6191_Weiland_TMT_1.67075.67075.2	999	3/24	K.n[305.21]C[160.03]M[147.04]DNC[160.03]EYVSNGER.C	DECOY_tr|A0A9D5ATS0|A0A9D5ATS0_PEA_UNMAPPED	0	1952.7987	9599.3	62832	67075	2
0.9979	H095349_1p_Ionopticks17_PM6_PRC-6191_Weiland_TMT_1.67075.67075.3	1.97e-05	21/80	K.n[305.21]LGEIVTTIPTIGFNVETVEYK[432.30].N	tr|A0A9D4WBC9|A0A9D4WBC9_PEA,tr|A0A9D4YJ49|A0A9D4YJ49_PEA,tr|A0A9D5B645|A0A9D5B645_PEA,tr|A0A9D5BBI8|A0A9D5BBI8_PEA,tr|A0A9D5BEW6|A0A9D5BEW6_PEA,tr|A0A9D5BEW8|A0A9D5BEW8_PEA	6	2930.6501	9599.3	62833	67075	3
0.0000	H095349_1p_Ionopticks17_PM6_PRC-6191_Weiland_TMT_1.67077.67077.5	3.11	14/168	-.n[305.21]TVC[160.03]IMLVVSVVLSIIIFAQMSLLVFDLM[147.04]K[432.30].V	DECOY_tr|A0A9D4VKC8|A0A9D4VKC8_PEA_UNMAPPED	0	3906.2370	9599.6	62834	67077	5
0.0000	H095349_1p_Ionopticks17_PM6_PRC-6191_Weiland_TMT_1.67079.67079.2	999	1/26	K.n[305.21]VGYFSDESDHDDDD.-	tr|A0A9D4XL30|A0A9D4XL30_PEA	1	1918.7665	9599.9	62835	67079	2
0.2447	H095349_1p_Ionopticks17_PM6_PRC-6191_Weiland_TMT_1.67079.67079.3	0.000769	13/60	K.n[305.21]VQQLLQDFFNGK[432.30]ELC[160.03]K[432.30].S	tr|A0A9D4VXS2|A0A9D4VXS2_PEA,tr|A0A9D4X747|A0A9D4X747_PEA,tr|A0A9D4XTA7|A0A9D4XTA7_PEA,tr|A0A9D4XWD6|A0A9D4XWD6_PEA,tr|A0A9D4Y1I9|A0A9D4Y1I9_PEA,tr|A0A9D4Y2J2|A0A9D4Y2J2_PEA,tr|A0A9D4Y742|A0A9D4Y742_PEA,tr|A0A9D5AQM5|A0A9D5AQM5_PEA,tr|A0A9D5B0W0|A0A9D5B0W0_PEA,tr|A0A9D5B6U8|A0A9D5B6U8_PEA,tr|A0A9D5BMU0|A0A9D5BMU0_PEA,tr|A0A9D5BN51|A0A9D5BN51_PEA,tr|A0A9D5BNA8|A0A9D5BNA8_PEA,tr|A0A9D5GZ72|A0A9D5GZ72_PEA,tr|A0A9D5GZB2|A0A9D5GZB2_PEA	15	2878.6195	9599.9	62836	67079	3
0.9988	H095349_1p_Ionopticks17_PM6_PRC-6191_Weiland_TMT_1.67080.67080.3	1.3e-09	21/68	R.n[305.21]TSIPGIFAVGDVAAFPLK[432.30].L	tr|A0A9D4ZSE2|A0A9D4ZSE2_PEA,tr|A0A9D4ZUZ9|A0A9D4ZUZ9_PEA	2	2410.4120	9600.0	62837	67080	3
0.9878	H095349_1p_Ionopticks17_PM6_PRC-6191_Weiland_TMT_1.67081.67081.4	3.47e-06	18/90	K.n[305.21]VQQLLQDFFNGK[432.30]ELC[160.03]K[432.30].S	tr|A0A9D4VXS2|A0A9D4VXS2_PEA,tr|A0A9D4X747|A0A9D4X747_PEA,tr|A0A9D4XTA7|A0A9D4XTA7_PEA,tr|A0A9D4XWD6|A0A9D4XWD6_PEA,tr|A0A9D4Y1I9|A0A9D4Y1I9_PEA,tr|A0A9D4Y2J2|A0A9D4Y2J2_PEA,tr|A0A9D4Y742|A0A9D4Y742_PEA,tr|A0A9D5AQM5|A0A9D5AQM5_PEA,tr|A0A9D5B0W0|A0A9D5B0W0_PEA,tr|A0A9D5B6U8|A0A9D5B6U8_PEA,tr|A0A9D5BMU0|A0A9D5BMU0_PEA,tr|A0A9D5BN51|A0A9D5BN51_PEA,tr|A0A9D5BNA8|A0A9D5BNA8_PEA,tr|A0A9D5GZ72|A0A9D5GZ72_PEA,tr|A0A9D5GZB2|A0A9D5GZB2_PEA	15	2878.6195	9600.2	62838	67081	4
1.0000	H095349_1p_Ionopticks17_PM6_PRC-6191_Weiland_TMT_1.67083.67083.2	4.66e-09	15/26	R.n[305.21]ATPAEVLANAFGLR.Q	tr|A0A9D5A4B1|A0A9D5A4B1_PEA,tr|A0A9D5A4J7|A0A9D5A4J7_PEA	2	1732.9796	9600.5	62839	67083	2
1.0000	H095349_1p_Ionopticks17_PM6_PRC-6191_Weiland_TMT_1.67084.67084.3	4.95e-09	19/52	R.n[305.21]ATPAEVLANAFGLR.Q	tr|A0A9D5A4B1|A0A9D5A4B1_PEA,tr|A0A9D5A4J7|A0A9D5A4J7_PEA	2	1732.9796	9600.6	62840	67084	3
1.0000	H095349_1p_Ionopticks17_PM6_PRC-6191_Weiland_TMT_1.67085.67085.3	1.9e-09	25/68	K.n[305.21]SVAQDWAVEAMPTFVFVK[432.30].E	tr|Q9AR82|Q9AR82_PEA	1	2632.4219	9600.7	62841	67085	3
1.0000	H095349_1p_Ionopticks17_PM6_PRC-6191_Weiland_TMT_1.67086.67086.4	9.69e-07	48/168	K.n[305.21]NQQLQDLDIFVNSVDIK[432.30]EGSLLLPNYNSR.A	tr|A0A9D4XW11|A0A9D4XW11_PEA,tr|A0A9D4XXP8|A0A9D4XXP8_PEA,tr|A0A9D4Y1E5|A0A9D4Y1E5_PEA,tr|A0A9D5AZZ3|A0A9D5AZZ3_PEA,tr|A0A9D5B356|A0A9D5B356_PEA,tr|D3VND9|D3VND9_PEA,tr|Q43626|Q43626_PEA	7	3940.1190	9600.9	62842	67086	4
0.0049	H095349_1p_Ionopticks17_PM6_PRC-6191_Weiland_TMT_1.67087.67087.2	1.43	4/12	K.n[305.21]TALEM[147.04]LR.T	tr|A0A9D5AUN1|A0A9D5AUN1_PEA	1	1152.6497	9601.0	62843	67087	2
0.0000	H095349_1p_Ionopticks17_PM6_PRC-6191_Weiland_TMT_1.67087.67087.3	0.9	7/52	R.n[305.21]TGIGLDVVLDDGVR.V	DECOY_tr|A0A9D4ZS29|A0A9D4ZS29_PEA_UNMAPPED	0	1731.9691	9601.0	62844	67087	3
0.9977	H095349_1p_Ionopticks17_PM6_PRC-6191_Weiland_TMT_1.67088.67088.3	1.22e-07	28/72	K.n[305.21]QAFDEAIAELDTLGEESYK[432.30].D	tr|A0A9D5B9N7|A0A9D5B9N7_PEA,tr|A0A9D4WMR8|A0A9D4WMR8_PEA,tr|A0A9D4WQ46|A0A9D4WQ46_PEA	3	2736.3990	9601.1	62845	67088	3
0.0001	H095349_1p_Ionopticks17_PM6_PRC-6191_Weiland_TMT_1.67089.67089.4	0.651	10/222	R.n[305.21]PVSRC[160.03]SATISGHGEAVLSVAFSPDGRQLASGSGDTTVR.F	tr|A0A9D4W6Z5|A0A9D4W6Z5_PEA	1	4133.0884	9601.3	62846	67089	4
0.0000	H095349_1p_Ionopticks17_PM6_PRC-6191_Weiland_TMT_1.67090.67090.2	58.2	3/24	R.n[305.21]QAAEATSC[160.03]PPNER.V	DECOY_tr|A0A9D5B840|A0A9D5B840_PEA_UNMAPPED	0	1733.8327	9601.4	62847	67090	2
0.0000	H095349_1p_Ionopticks17_PM6_PRC-6191_Weiland_TMT_1.67090.67090.3	934	3/56	R.n[305.21]ARNPIISLIISHVK[432.30]K[432.30].K	DECOY_tr|A0A9D4WE76|A0A9D4WE76_PEA_UNMAPPED	0	2600.6674	9601.4	62848	67090	3
0.0000	H095349_1p_Ionopticks17_PM6_PRC-6191_Weiland_TMT_1.67091.67091.2	3.85	4/14	K.n[305.21]LPDWTYM[147.04]K[432.30].E	tr|A0A9D4YFU6|A0A9D4YFU6_PEA	1	1676.9092	9601.5	62849	67091	2
0.0014	H095349_1p_Ionopticks17_PM6_PRC-6191_Weiland_TMT_1.67091.67091.3	0.166	11/52	K.n[305.21]AEFPIFEK[432.30]VEVNGK[432.30].N	tr|A0A9D4ZU71|A0A9D4ZU71_PEA	1	2518.4616	9601.5	62850	67091	3
1.0000	H095349_1p_Ionopticks17_PM6_PRC-6191_Weiland_TMT_1.67092.67092.4	2.45e-10	27/168	K.n[305.21]SLNQTVFGSYGVDC[160.03]SFDTDNDEAFIFYEK[432.30].F	tr|A0A9D5BIC6|A0A9D5BIC6_PEA	1	3975.8645	9601.7	62851	67092	4
0.0000	H095349_1p_Ionopticks17_PM6_PRC-6191_Weiland_TMT_1.67093.67093.3	999	4/68	K.n[305.21]IC[160.03]NEDGEMDVDEC[160.03]YSNRR.F	tr|A0A9D4VQ67|A0A9D4VQ67_PEA,tr|A0A9D4VRF3|A0A9D4VRF3_PEA	2	2565.0854	9601.8	62852	67093	3
0.0000	H095349_1p_Ionopticks17_PM6_PRC-6191_Weiland_TMT_1.67094.67094.3	1.75	9/80	R.n[305.21]ATRAGIM[147.04]INASEQISC[160.03]STSQR.K	DECOY_tr|A0A9D4ZUH5|A0A9D4ZUH5_PEA_UNMAPPED	0	2600.2971	9602.0	62853	67094	3
1.0000	H095349_1p_Ionopticks17_PM6_PRC-6191_Weiland_TMT_1.67096.67096.3	1.79e-13	36/96	R.n[305.21]TIDPNGLHLPSFSPSPQLIFIIQGK[432.30].G	tr|A0A9D4W410|A0A9D4W410_PEA,tr|A0A9D4W4Q7|A0A9D4W4Q7_PEA,tr|A0A9D4W585|A0A9D4W585_PEA,tr|A0A9D5A2F4|A0A9D5A2F4_PEA,tr|A0A9D5A4B1|A0A9D5A4B1_PEA,tr|A0A9D5A4J7|A0A9D5A4J7_PEA	6	3326.8887	9602.3	62854	67096	3
0.9993	H095349_1p_Ionopticks17_PM6_PRC-6191_Weiland_TMT_1.67097.67097.5	9.66e-05	32/144	R.n[305.21]TIDPNGLHLPSFSPSPQLIFIIQGK[432.30].G	tr|A0A9D4W410|A0A9D4W410_PEA,tr|A0A9D4W4Q7|A0A9D4W4Q7_PEA,tr|A0A9D4W585|A0A9D4W585_PEA,tr|A0A9D5A2F4|A0A9D5A2F4_PEA,tr|A0A9D5A4B1|A0A9D5A4B1_PEA,tr|A0A9D5A4J7|A0A9D5A4J7_PEA	6	3326.8887	9602.4	62855	67097	5
0.9996	H095349_1p_Ionopticks17_PM6_PRC-6191_Weiland_TMT_1.67098.67098.3	6.2e-07	15/40	K.n[305.21]LLPLYTLALTK[432.30].S	tr|A0A9D4WF72|A0A9D4WF72_PEA	1	1853.1886	9602.5	62856	67098	3
