## Supplement_Tables for "Transglutaminase mediated crosslinking of pea protein: from rheology to proteomics": Supplement_Table_01.tsv (part 14 of 15)

probability	spectrum	expect	ions	peptide	protein	num_prots	calc_neutral_pep_mass	retention_time_sec	index	start_scan	assumed_charge
1.0000	H095349_1p_Ionopticks17_PM6_PRC-6191_Weiland_TMT_1.67099.67099.4	1.65e-18	60/174	K.n[305.21]K[432.30]YPQLQDLDLFVSC[160.03]VEINEGALMLPHYNSR.A	tr|Q9M3X6|Q9M3X6_PEA	1	4157.1574	9602.7	62857	67099	4
0.0000	H095349_1p_Ionopticks17_PM6_PRC-6191_Weiland_TMT_1.67100.67100.3	13.5	5/40	R.n[305.21]K[432.30]K[432.30]IETLENELK[432.30].D	tr|A0A9D4W0C4|A0A9D4W0C4_PEA	1	2560.5944	9602.8	62858	67100	3
0.0000	H095349_1p_Ionopticks17_PM6_PRC-6191_Weiland_TMT_1.67101.67101.2	1.09	7/18	R.n[305.21]IGGDVIEELK[432.30].S	DECOY_tr|A0A9D4WJM3|A0A9D4WJM3_PEA_UNMAPPED	0	1679.9954	9602.9	62859	67101	2
0.0000	H095349_1p_Ionopticks17_PM6_PRC-6191_Weiland_TMT_1.67101.67101.3	999	2/76	-.n[305.21]YSDFGEDDDESGSSSSC[160.03]SMR.K	DECOY_tr|A0A9D5AU41|A0A9D5AU41_PEA_UNMAPPED	0	2520.9817	9602.9	62860	67101	3
0.0000	H095349_1p_Ionopticks17_PM6_PRC-6191_Weiland_TMT_1.67102.67102.3	999	1/76	-.n[305.21]MSC[160.03]SSSSGSEDDDEGFDSYR.K	tr|A0A9D5AU41|A0A9D5AU41_PEA	1	2520.9817	9603.1	62861	67102	3
0.0016	H095349_1p_Ionopticks17_PM6_PRC-6191_Weiland_TMT_1.67103.67103.3	1.34	5/60	K.n[305.21]ILTC[160.03]C[160.03]SSMDYSGNEFK[432.30].A	tr|A0A9D5A3I6|A0A9D5A3I6_PEA	1	2519.1991	9603.2	62862	67103	3
0.0000	H095349_1p_Ionopticks17_PM6_PRC-6191_Weiland_TMT_1.67104.67104.2	0.346	8/18	R.n[305.21]LGNLGHM[147.04]TNK[432.30].Y	DECOY_tr|A0A9D4Y8J1|A0A9D4Y8J1_PEA_UNMAPPED	0	1707.9586	9603.4	62863	67104	2
0.0527	H095349_1p_Ionopticks17_PM6_PRC-6191_Weiland_TMT_1.67104.67104.3	0.0986	14/72	K.n[305.21]LGESSESRPPAPLQESSGK[432.30].S	tr|A0A9D4VSA5|A0A9D4VSA5_PEA	1	2563.3738	9603.4	62864	67104	3
0.9996	H095349_1p_Ionopticks17_PM6_PRC-6191_Weiland_TMT_1.67105.67105.5	1.09e-05	41/162	K.n[305.21]FGK[432.30]FFEITPEK[432.30]NQQLQDLDIFVNSVDIK[432.30].E	tr|A0A9D4XVW8|A0A9D4XVW8_PEA,tr|A0A9D4XW11|A0A9D4XW11_PEA,tr|A0A9D4XXP8|A0A9D4XXP8_PEA,tr|A0A9D4Y1E5|A0A9D4Y1E5_PEA,tr|A0A9D5AZZ3|A0A9D5AZZ3_PEA,tr|A0A9D5B356|A0A9D5B356_PEA,tr|D3VND9|D3VND9_PEA,tr|Q43626|Q43626_PEA	8	4528.5362	9603.5	62865	67105	5
0.0002	H095349_1p_Ionopticks17_PM6_PRC-6191_Weiland_TMT_1.67106.67106.3	0.206	10/48	K.n[305.21]RALELK[432.30]MPYAC[160.03]EK[432.30].P	tr|A0A9D5BB43|A0A9D5BB43_PEA	1	2520.4377	9603.6	62866	67106	3
0.0000	H095349_1p_Ionopticks17_PM6_PRC-6191_Weiland_TMT_1.67107.67107.2	1.33	9/30	K.n[305.21]GALTRYLNAM[147.04]ALPM[147.04]FK[432.30].L	tr|A0A9D4VKH8|A0A9D4VKH8_PEA,tr|A0A9D4VL82|A0A9D4VL82_PEA	2	2436.3517	9603.8	62867	67107	2
0.0000	H095349_1p_Ionopticks17_PM6_PRC-6191_Weiland_TMT_1.67107.67107.3	999	2/144	R.n[305.21]GGYGGYNGGYGGYRGGGGGYGYGGGGGYNGGVSDHGN.-	tr|A0A9D4Y6X8|A0A9D4Y6X8_PEA,tr|A0A9D4Y8J8|A0A9D4Y8J8_PEA,tr|A0A9D4Y8Q7|A0A9D4Y8Q7_PEA,tr|A0A9D5B805|A0A9D5B805_PEA	4	3654.5494	9603.8	62868	67107	3
0.9996	H095349_1p_Ionopticks17_PM6_PRC-6191_Weiland_TMT_1.67109.67109.3	1.02e-08	19/64	K.n[305.21]IITQWIGTEDWVLNTEK[432.30].L	tr|A0A9D5BFS4|A0A9D5BFS4_PEA	1	2653.4612	9604.1	62869	67109	3
1.0000	H095349_1p_Ionopticks17_PM6_PRC-6191_Weiland_TMT_1.67110.67110.6	3.16e-09	26/246	K.n[305.21]GDVIAIPPGIPYWTYNHGHEPLVAITLLDTSNTLNQLDSTPR.V	tr|A0A9D4W9W0|A0A9D4W9W0_PEA	1	4902.5516	9604.2	62870	67110	6
0.0000	H095349_1p_Ionopticks17_PM6_PRC-6191_Weiland_TMT_1.67111.67111.3	24	9/68	R.n[305.21]VLIIGK[432.30]PFYVLFNILTRK[432.30].S	DECOY_tr|A0A9D4Y7E0|A0A9D4Y7E0_PEA_UNMAPPED	0	3045.9291	9604.3	62871	67111	3
0.0001	H095349_1p_Ionopticks17_PM6_PRC-6191_Weiland_TMT_1.67112.67112.2	0.38	6/26	K.n[305.21]DTTISTLATEVSGK[432.30].L	tr|A0A9D4WVU7|A0A9D4WVU7_PEA	1	2030.1392	9604.5	62872	67112	2
0.0001	H095349_1p_Ionopticks17_PM6_PRC-6191_Weiland_TMT_1.67112.67112.3	0.599	13/76	R.n[305.21]SGRVFGPIFPK[432.30]DVEDSTVGK[432.30].K	tr|A0A9D4VSM3|A0A9D4VSM3_PEA	1	3046.7272	9604.5	62873	67112	3
0.0000	H095349_1p_Ionopticks17_PM6_PRC-6191_Weiland_TMT_1.67113.67113.3	1.22	10/92	K.n[305.21]IITDVITLLWHGSDGTNFPLFFLK[432.30].T	DECOY_tr|A0A9D4X4Z4|A0A9D4X4Z4_PEA_UNMAPPED	0	3354.8876	9604.6	62874	67113	3
0.9999	H095349_1p_Ionopticks17_PM6_PRC-6191_Weiland_TMT_1.67114.67114.3	6.41e-08	18/44	K.n[305.21]MELVDAAFPLLK[432.30].G	tr|A0A9D4W9U4|A0A9D4W9U4_PEA,tr|A0A9D5A7Y5|A0A9D5A7Y5_PEA	2	1954.1458	9604.8	62875	67114	3
0.0007	H095349_1p_Ionopticks17_PM6_PRC-6191_Weiland_TMT_1.67115.67115.3	0.427	9/88	-.n[305.21]M[147.04]ELDLRSFLPDDIDADVHVTHHR.T	tr|A0A9D4XKI8|A0A9D4XKI8_PEA,tr|A0A9D4XKR3|A0A9D4XKR3_PEA	2	3050.5204	9604.9	62876	67115	3
0.0000	H095349_1p_Ionopticks17_PM6_PRC-6191_Weiland_TMT_1.67116.67116.2	1.69	4/14	K.n[305.21]LPDWTYM[147.04]K[432.30].E	tr|A0A9D4YFU6|A0A9D4YFU6_PEA	1	1676.9092	9605.0	62877	67116	2
0.0000	H095349_1p_Ionopticks17_PM6_PRC-6191_Weiland_TMT_1.67117.67117.3	1.35	6/48	R.n[305.21]LLTK[432.30]K[432.30]VAIAGTGK[432.30].P	DECOY_tr|A0A9D4X546|A0A9D4X546_PEA_UNMAPPED	0	2515.6570	9605.2	62878	67117	3
1.0000	H095349_1p_Ionopticks17_PM6_PRC-6191_Weiland_TMT_1.67122.67122.3	4.01e-11	28/68	K.n[305.21]YPQLQDLDILVSC[160.03]VEINK[432.30].G	tr|A0A9D5ACP5|A0A9D5ACP5_PEA	1	2754.5122	9605.9	62879	67122	3
1.0000	H095349_1p_Ionopticks17_PM6_PRC-6191_Weiland_TMT_1.67123.67123.3	1.62e-24	50/112	K.n[305.21]NQQLQDLDIFVNSVDIK[432.30]EGSLLLPNYNSR.A	tr|A0A9D4XW11|A0A9D4XW11_PEA,tr|A0A9D4XXP8|A0A9D4XXP8_PEA,tr|A0A9D4Y1E5|A0A9D4Y1E5_PEA,tr|A0A9D5AZZ3|A0A9D5AZZ3_PEA,tr|A0A9D5B356|A0A9D5B356_PEA,tr|D3VND9|D3VND9_PEA,tr|Q43626|Q43626_PEA	7	3940.1190	9606.0	62880	67123	3
1.0000	H095349_1p_Ionopticks17_PM6_PRC-6191_Weiland_TMT_1.67124.67124.3	7.63e-16	33/80	K.n[305.21]VSNWDNVVLAYEPVWAIGTGK[432.30].V	tr|A0A9D4X731|A0A9D4X731_PEA,tr|A0A9D5ANH2|A0A9D5ANH2_PEA	2	2925.5885	9606.2	62881	67124	3
0.0000	H095349_1p_Ionopticks17_PM6_PRC-6191_Weiland_TMT_1.67127.67127.2	4.02	8/20	R.n[305.21]NNSLTRNM[147.04]SRK[432.30].R	tr|A0A9D5AS81|A0A9D5AS81_PEA	1	1944.0819	9606.6	62882	67127	2
0.0001	H095349_1p_Ionopticks17_PM6_PRC-6191_Weiland_TMT_1.67128.67128.2	1.7	7/24	R.n[305.21]LSSDSGQGITELK[432.30].N	tr|A0A9D4XH41|A0A9D4XH41_PEA	1	1942.0867	9606.7	62883	67128	2
0.0000	H095349_1p_Ionopticks17_PM6_PRC-6191_Weiland_TMT_1.67128.67128.3	0.159	13/76	R.n[305.21]TTMHAEILSEDIHLLDVIEK[432.30].G	DECOY_tr|A0A9D4X7I3|A0A9D4X7I3_PEA_UNMAPPED	0	2914.5970	9606.7	62884	67128	3
1.0000	H095349_1p_Ionopticks17_PM6_PRC-6191_Weiland_TMT_1.67129.67129.4	4.25e-10	23/120	K.n[305.21]VSNWDNVVLAYEPVWAIGTGK[432.30].V	tr|A0A9D4X731|A0A9D4X731_PEA,tr|A0A9D5ANH2|A0A9D5ANH2_PEA	2	2925.5885	9606.8	62885	67129	4
1.0000	H095349_1p_Ionopticks17_PM6_PRC-6191_Weiland_TMT_1.67130.67130.2	4.66e-12	19/22	K.n[305.21]MELVDAAFPLLK[432.30].G	tr|A0A9D4W9U4|A0A9D4W9U4_PEA,tr|A0A9D5A7Y5|A0A9D5A7Y5_PEA	2	1954.1458	9607.0	62886	67130	2
0.0000	H095349_1p_Ionopticks17_PM6_PRC-6191_Weiland_TMT_1.67130.67130.3	67.2	6/80	K.n[305.21]MVGYHQDGLC[160.03]C[160.03]M[147.04]TGM[147.04]VLFC[160.03]C[160.03]R.L	tr|A0A9D4YDI9|A0A9D4YDI9_PEA	1	2930.2458	9607.0	62887	67130	3
0.0000	H095349_1p_Ionopticks17_PM6_PRC-6191_Weiland_TMT_1.67131.67131.3	273	6/60	R.n[305.21]SALWVSSAAVK[432.30]K[432.30]VNLK[432.30].L	DECOY_tr|A0A9D4X284|A0A9D4X284_PEA_UNMAPPED	0	2916.8269	9607.1	62888	67131	3
0.0000	H095349_1p_Ionopticks17_PM6_PRC-6191_Weiland_TMT_1.67132.67132.3	999	3/68	K.n[305.21]ESGGLYYFDM[147.04]DM[147.04]HNM[147.04]NPF.-	tr|A0A9D4VI81|A0A9D4VI81_PEA	1	2519.0403	9607.3	62889	67132	3
0.9999	H095349_1p_Ionopticks17_PM6_PRC-6191_Weiland_TMT_1.67135.67135.4	8.12e-08	26/144	R.n[305.21]TIDPNGLHLPSFSPSPQLIFIIQGK[432.30].G	tr|A0A9D4W410|A0A9D4W410_PEA,tr|A0A9D4W4Q7|A0A9D4W4Q7_PEA,tr|A0A9D4W585|A0A9D4W585_PEA,tr|A0A9D5A2F4|A0A9D5A2F4_PEA,tr|A0A9D5A4B1|A0A9D5A4B1_PEA,tr|A0A9D5A4J7|A0A9D5A4J7_PEA	6	3326.8887	9607.7	62890	67135	4
1.0000	H095349_1p_Ionopticks17_PM6_PRC-6191_Weiland_TMT_1.67136.67136.2	2.57e-14	17/22	K.n[305.21]MELVDAAFPLLK[432.30].G	tr|A0A9D4W9U4|A0A9D4W9U4_PEA,tr|A0A9D5A7Y5|A0A9D5A7Y5_PEA	2	1954.1458	9607.8	62891	67136	2
0.0051	H095349_1p_Ionopticks17_PM6_PRC-6191_Weiland_TMT_1.67136.67136.3	2.48	10/68	K.n[305.21]INFYGTK[432.30]IATESLLPLLK[432.30].L	tr|A0A9D4XHW5|A0A9D4XHW5_PEA,tr|A0A9D4XK34|A0A9D4XK34_PEA	2	2932.7822	9607.8	62892	67136	3
0.9990	H095349_1p_Ionopticks17_PM6_PRC-6191_Weiland_TMT_1.67137.67137.3	4.78e-06	18/48	K.n[305.21]TVLIM[147.04]ELINNVAK[432.30].A	tr|A0A9D4WED8|A0A9D4WED8_PEA,tr|A0A9D4WEE2|A0A9D4WEE2_PEA	2	2081.2414	9608.0	62893	67137	3
0.0000	H095349_1p_Ionopticks17_PM6_PRC-6191_Weiland_TMT_1.67138.67138.2	0.0655	6/20	K.n[305.21]C[160.03]NTAM[147.04]AM[147.04]IRER.R	DECOY_tr|A0A9D5AFG4|A0A9D5AFG4_PEA_UNMAPPED	0	1687.8128	9608.1	62894	67138	2
0.0000	H095349_1p_Ionopticks17_PM6_PRC-6191_Weiland_TMT_1.67139.67139.4	1.3	13/198	K.n[305.21]IVDLPTTVAGTIAAAFAGIMANEPDNLDRK[432.30]AAVK[432.30].T	DECOY_tr|A0A9D5A9Q2|A0A9D5A9Q2_PEA_UNMAPPED	0	4365.4550	9608.2	62895	67139	4
0.0000	H095349_1p_Ionopticks17_PM6_PRC-6191_Weiland_TMT_1.67140.67140.2	1.11	6/20	K.n[305.21]IYVLMYANSYR.E	DECOY_tr|A0A9D4WSE1|A0A9D4WSE1_PEA_UNMAPPED	0	1695.8979	9608.4	62896	67140	2
0.0000	H095349_1p_Ionopticks17_PM6_PRC-6191_Weiland_TMT_1.67141.67141.2	999	3/20	R.n[305.21]PAM[147.04]SEC[160.03]DC[160.03]ESR.R	tr|A0A9D4X514|A0A9D4X514_PEA	1	1660.6815	9608.5	62897	67141	2
0.0013	H095349_1p_Ionopticks17_PM6_PRC-6191_Weiland_TMT_1.67141.67141.3	1.03	8/68	R.n[305.21]SLAILALELLLDTTTDGK[432.30].L	tr|A0A9D5AZJ6|A0A9D5AZJ6_PEA	1	2494.4754	9608.5	62898	67141	3
0.0000	H095349_1p_Ionopticks17_PM6_PRC-6191_Weiland_TMT_1.67142.67142.5	0.125	11/174	R.n[305.21]DLLVALVEC[160.03]IDAYLQFSEK[432.30]VLPYLAVLVMK[432.30].F	DECOY_tr|A0A9D4WK63|A0A9D4WK63_PEA_UNMAPPED	0	4364.4964	9608.6	62899	67142	5
0.0000	H095349_1p_Ionopticks17_PM6_PRC-6191_Weiland_TMT_1.67143.67143.2	2.9	4/16	K.n[305.21]TLDRVIIPK[432.30].S	DECOY_tr|A0A9D4W0I3|A0A9D4W0I3_PEA_UNMAPPED	0	1662.0688	9608.8	62900	67143	2
0.0000	H095349_1p_Ionopticks17_PM6_PRC-6191_Weiland_TMT_1.67143.67143.3	63.1	3/64	R.n[305.21]ESDEDDEESSDEAATMK[432.30].P	DECOY_tr|A0A9D4YP85|A0A9D4YP85_PEA_UNMAPPED	0	2495.0989	9608.8	62901	67143	3
0.0000	H095349_1p_Ionopticks17_PM6_PRC-6191_Weiland_TMT_1.67144.67144.4	1.73	18/156	R.n[305.21]LDSSSETATITILC[160.03]DDLRAK[432.30]SVDVEIK[432.30].S	DECOY_tr|A0A9D4WF82|A0A9D4WF82_PEA_UNMAPPED	0	3891.1331	9608.9	62902	67144	4
0.0000	H095349_1p_Ionopticks17_PM6_PRC-6191_Weiland_TMT_1.67145.67145.2	2.48	4/14	-.n[305.21]TVEM[147.04]ERM[147.04]K[432.30].T	DECOY_tr|A0A9D4Y5A4|A0A9D4Y5A4_PEA_UNMAPPED	0	1662.8929	9609.1	62903	67145	2
0.0000	H095349_1p_Ionopticks17_PM6_PRC-6191_Weiland_TMT_1.67145.67145.3	0.247	11/72	R.n[305.21]FPNM[147.04]FRDGGFLEGAALYIR.S	DECOY_tr|A0A9D4WES2|A0A9D4WES2_PEA_UNMAPPED	0	2493.2799	9609.1	62904	67145	3
0.0000	H095349_1p_Ionopticks17_PM6_PRC-6191_Weiland_TMT_1.67146.67146.5	1.32	14/162	K.n[305.21]SPK[432.30]TGSLQTAGSAEFDVEEGK[432.30]DVIVVGK[432.30].K	DECOY_tr|A0A9D5H0J7|A0A9D5H0J7_PEA_UNMAPPED	0	4064.2786	9609.2	62905	67146	5
1.0000	H095349_1p_Ionopticks17_PM6_PRC-6191_Weiland_TMT_1.67148.67148.4	7.36e-16	37/246	K.n[305.21]GDVIAIPPGIPYWTYNHGHEPLVAITLLDTSNTLNQLDSTPR.V	tr|A0A9D4W9W0|A0A9D4W9W0_PEA	1	4902.5516	9609.5	62906	67148	4
1.0000	H095349_1p_Ionopticks17_PM6_PRC-6191_Weiland_TMT_1.67149.67149.5	3.62e-14	32/246	K.n[305.21]GDVIAIPPGIPYWTYNHGHEPLVAITLLDTSNTLNQLDSTPR.V	tr|A0A9D4W9W0|A0A9D4W9W0_PEA	1	4902.5516	9609.6	62907	67149	5
0.0000	H095349_1p_Ionopticks17_PM6_PRC-6191_Weiland_TMT_1.67150.67150.5	1.17	12/162	R.n[305.21]QWEC[160.03]VLAPGTAETLGYAHTVHFGLPEIK[432.30].K	DECOY_tr|A0A9D4WUX4|A0A9D4WUX4_PEA_UNMAPPED	0	3731.9630	9609.8	62908	67150	5
0.0000	H095349_1p_Ionopticks17_PM6_PRC-6191_Weiland_TMT_1.67151.67151.3	0.561	9/56	R.n[305.21]EIM[147.04]RSVGAIGANM[147.04]ER.L	DECOY_tr|A0A9D5BPE1|A0A9D5BPE1_PEA_UNMAPPED	0	1969.0045	9609.9	62909	67151	3
0.0027	H095349_1p_Ionopticks17_PM6_PRC-6191_Weiland_TMT_1.67152.67152.4	0.251	17/174	R.n[305.21]NPDVQVASFAAVVNLIC[160.03]LFSDNQLFHELLR.A	tr|A0A9D4WQM1|A0A9D4WQM1_PEA,tr|A0A9D4WRN8|A0A9D4WRN8_PEA,tr|A0A9D4WSV4|A0A9D4WSV4_PEA	3	3732.9622	9610.0	62910	67152	4
1.0000	H095349_1p_Ionopticks17_PM6_PRC-6191_Weiland_TMT_1.67153.67153.3	4.78e-09	30/72	R.n[305.21]YAVVSAIAASAVPSLVLAR.G	tr|A0A9D4W4E5|A0A9D4W4E5_PEA,tr|A0A9D4W766|A0A9D4W766_PEA,tr|A0A9D4WA24|A0A9D4WA24_PEA,tr|A0A9D4YF52|A0A9D4YF52_PEA,tr|A0A9D4YIW7|A0A9D4YIW7_PEA,tr|A0A9D5A475|A0A9D5A475_PEA,tr|A0A9D5A9M7|A0A9D5A9M7_PEA	7	2161.2795	9610.2	62911	67153	3
0.0000	H095349_1p_Ionopticks17_PM6_PRC-6191_Weiland_TMT_1.67154.67154.2	1.07	4/26	K.n[305.21]PPSTSTTLAAAVRR.S	DECOY_tr|A0A9D5BC02|A0A9D5BC02_PEA_UNMAPPED	0	1730.9963	9610.3	62912	67154	2
0.0000	H095349_1p_Ionopticks17_PM6_PRC-6191_Weiland_TMT_1.67155.67155.3	0.798	9/104	K.n[305.21]LNSLEVIVFESSNEANTELVRERM[147.04]SIK[432.30].Q	DECOY_tr|A0A9D5GZF3|A0A9D5GZF3_PEA_UNMAPPED	0	3731.0060	9610.5	62913	67155	3
1.0000	H095349_1p_Ionopticks17_PM6_PRC-6191_Weiland_TMT_1.67156.67156.4	1.08e-12	46/162	K.n[305.21]SPFNIFSNNPAFSNK[432.30]FGSLFEVGPSQEK[432.30].S	tr|O49927|O49927_PEA	1	4001.1144	9610.6	62914	67156	4
0.0000	H095349_1p_Ionopticks17_PM6_PRC-6191_Weiland_TMT_1.67157.67157.3	3.27	7/56	R.n[305.21]SLAFVEK[432.30]NQK[432.30]VPLLK[432.30].R	tr|A0A9D5H063|A0A9D5H063_PEA	1	2929.8473	9610.7	62915	67157	3
0.0044	H095349_1p_Ionopticks17_PM6_PRC-6191_Weiland_TMT_1.67158.67158.2	0.385	5/28	K.n[305.21]MSC[160.03]LMINDIDAGLGR.F	tr|A0A9D5AP29|A0A9D5AP29_PEA,tr|A0A9D5APE1|A0A9D5APE1_PEA	2	1968.9755	9610.9	62916	67158	2
0.2477	H095349_1p_Ionopticks17_PM6_PRC-6191_Weiland_TMT_1.67158.67158.3	0.325	9/88	R.n[305.21]FLESSVNFYGQDFELIPFGAGRR.V	tr|A0A9D4VXR1|A0A9D4VXR1_PEA	1	2952.5094	9610.9	62917	67158	3
1.0000	H095349_1p_Ionopticks17_PM6_PRC-6191_Weiland_TMT_1.67159.67159.4	1.81e-12	48/138	K.n[305.21]SK[432.30]PHTIFLPQQTDADFILVVLSGK[432.30].A	tr|A0A9D4WHZ2|A0A9D4WHZ2_PEA,tr|A0A9D4WKA7|A0A9D4WKA7_PEA,tr|A0A9D4WKG1|A0A9D4WKG1_PEA,tr|A0A9D4WM91|A0A9D4WM91_PEA,tr|A0A9D5AEW2|A0A9D5AEW2_PEA	5	3566.0692	9611.0	62918	67159	4
0.0000	H095349_1p_Ionopticks17_PM6_PRC-6191_Weiland_TMT_1.67161.67161.3	0.438	6/48	R.n[305.21]SRAELVTVPFGLR.I	DECOY_tr|A0A9D4WHG8|A0A9D4WHG8_PEA_UNMAPPED	0	1748.0269	9611.3	62919	67161	3
0.0000	H095349_1p_Ionopticks17_PM6_PRC-6191_Weiland_TMT_1.67162.67162.4	1.3	14/168	R.n[305.21]PSNQPQYNLPSASQVATIVIGGGDEYTIK[432.30].R	tr|A0A9D5GX83|A0A9D5GX83_PEA	1	3654.9389	9611.4	62920	67162	4
1.0000	H095349_1p_Ionopticks17_PM6_PRC-6191_Weiland_TMT_1.67163.67163.2	1.68e-16	30/36	R.n[305.21]YAVVSAIAASAVPSLVLAR.G	tr|A0A9D4W4E5|A0A9D4W4E5_PEA,tr|A0A9D4W766|A0A9D4W766_PEA,tr|A0A9D4WA24|A0A9D4WA24_PEA,tr|A0A9D4YF52|A0A9D4YF52_PEA,tr|A0A9D4YIW7|A0A9D4YIW7_PEA,tr|A0A9D5A475|A0A9D5A475_PEA,tr|A0A9D5A9M7|A0A9D5A9M7_PEA	7	2161.2795	9611.6	62921	67163	2
0.9996	H095349_1p_Ionopticks17_PM6_PRC-6191_Weiland_TMT_1.67164.67164.3	6.15e-07	16/40	R.n[305.21]ISEDVVAMLLK[432.30].Y	tr|A0A9D4W3V5|A0A9D4W3V5_PEA	1	1825.0879	9611.7	62922	67164	3
1.0000	H095349_1p_Ionopticks17_PM6_PRC-6191_Weiland_TMT_1.67165.67165.4	1.52e-11	28/162	K.n[305.21]GQLVVVPQNFVVAEQAGEEEGLEYVVFK[432.30].T	tr|A0A9D4W410|A0A9D4W410_PEA,tr|A0A9D4W4Q7|A0A9D4W4Q7_PEA,tr|A0A9D4W585|A0A9D4W585_PEA,tr|A0A9D5A2F4|A0A9D5A2F4_PEA,tr|A0A9D5A4B1|A0A9D5A4B1_PEA,tr|A0A9D5A4J7|A0A9D5A4J7_PEA	6	3684.9899	9611.9	62923	67165	4
1.0000	H095349_1p_Ionopticks17_PM6_PRC-6191_Weiland_TMT_1.67166.67166.4	2.37e-10	42/180	R.n[305.21]SGWMTDEEFAREMLAGVNPNVIC[160.03]C[160.03]LQEFPPR.S	tr|A0A9D4X642|A0A9D4X642_PEA,tr|A0A9D4X7R9|A0A9D4X7R9_PEA	2	3956.8642	9612.0	62924	67166	4
0.0000	H095349_1p_Ionopticks17_PM6_PRC-6191_Weiland_TMT_1.67167.67167.2	3.82	3/12	C.n[305.21]ATSTSIR.W	tr|A0A9D4VWH4|A0A9D4VWH4_PEA,tr|A0A9D4VXW7|A0A9D4VXW7_PEA,tr|A0A9D4VZG6|A0A9D4VZG6_PEA	3	1038.5994	9612.1	62925	67167	2
0.9999	H095349_1p_Ionopticks17_PM6_PRC-6191_Weiland_TMT_1.67168.67168.5	8.84e-06	30/138	R.n[305.21]AK[432.30]PHTIFLPQHIDADLILVVLSGK[432.30].A	tr|Q9M3X6|Q9M3X6_PEA	1	3537.1267	9612.3	62926	67168	5
1.0000	H095349_1p_Ionopticks17_PM6_PRC-6191_Weiland_TMT_1.67169.67169.3	3e-10	27/76	R.n[305.21]VSQMIEDFEPFEGEALLDAK[432.30].C	tr|A0A9D4X517|A0A9D4X517_PEA,tr|A0A9D5BRZ7|A0A9D5BRZ7_PEA,tr|A0A9D5BRU2|A0A9D5BRU2_PEA	3	2875.4810	9612.4	62927	67169	3
1.0000	H095349_1p_Ionopticks17_PM6_PRC-6191_Weiland_TMT_1.67170.67170.3	7.34e-11	22/64	R.n[305.21]ALPVWYNMVEQNLIGEK[432.30].V	tr|A0A9D4WXV2|A0A9D4WXV2_PEA,tr|A0A9D4X1C4|A0A9D4X1C4_PEA,tr|A0A9D4XQI1|A0A9D4XQI1_PEA	3	2611.4328	9612.5	62928	67170	3
1.0000	H095349_1p_Ionopticks17_PM6_PRC-6191_Weiland_TMT_1.67171.67171.4	1.61e-10	37/198	R.n[305.21]VLDLAIPVNRPGQIQSFLLSGNQNQQSILSGFSK[432.30].N	tr|A0A9D4WHZ2|A0A9D4WHZ2_PEA,tr|A0A9D4WM91|A0A9D4WM91_PEA,tr|A0A9D4X1R0|A0A9D4X1R0_PEA,tr|A0A9D5AEW2|A0A9D5AEW2_PEA	4	4276.3828	9612.7	62929	67171	4
0.4800	H095349_1p_Ionopticks17_PM6_PRC-6191_Weiland_TMT_1.67172.67172.4	0.291	13/156	R.n[305.21]TISAPAASK[432.30]DDDQFAM[147.04]AFK[432.30]YGIFC[160.03]FLH.-	tr|A0A9D5A1D2|A0A9D5A1D2_PEA	1	3979.0469	9612.8	62930	67172	4
0.9999	H095349_1p_Ionopticks17_PM6_PRC-6191_Weiland_TMT_1.67174.67174.2	2.22e-07	18/26	R.n[305.21]ATPAEVLANAFGLR.Q	tr|A0A9D5A4B1|A0A9D5A4B1_PEA,tr|A0A9D5A4J7|A0A9D5A4J7_PEA	2	1732.9796	9613.1	62931	67174	2
0.9997	H095349_1p_Ionopticks17_PM6_PRC-6191_Weiland_TMT_1.67175.67175.3	2.76e-07	19/52	R.n[305.21]ATPAEVLANAFGLR.Q	tr|A0A9D5A4B1|A0A9D5A4B1_PEA,tr|A0A9D5A4J7|A0A9D5A4J7_PEA	2	1732.9796	9613.2	62932	67175	3
0.9478	H095349_1p_Ionopticks17_PM6_PRC-6191_Weiland_TMT_1.67176.67176.2	0.00578	16/20	R.n[305.21]QLLNIFGIVYR.Y	tr|A0A9D5BFS4|A0A9D5BFS4_PEA	1	1638.9782	9613.4	62933	67176	2
0.0000	H095349_1p_Ionopticks17_PM6_PRC-6191_Weiland_TMT_1.67177.67177.3	3.16	11/52	R.n[305.21]LSPQDVINNSM[147.04]K[432.30]MK[432.30].S	DECOY_tr|A0A9D4X434|A0A9D4X434_PEA_UNMAPPED	0	2532.4224	9613.5	62934	67177	3
0.0000	H095349_1p_Ionopticks17_PM6_PRC-6191_Weiland_TMT_1.67178.67178.3	1.44	7/48	K.n[305.21]IFTSNSSYGWHLK[432.30].R	DECOY_tr|A0A9D5GVQ6|A0A9D5GVQ6_PEA_UNMAPPED	0	2147.1660	9613.7	62935	67178	3
0.9875	H095349_1p_Ionopticks17_PM6_PRC-6191_Weiland_TMT_1.67179.67179.3	4.29e-06	19/60	K.n[305.21]VLESIFPIVDQSVVEK[432.30].T	tr|A0A9D4WGY5|A0A9D4WGY5_PEA	1	2409.4015	9613.8	62936	67179	3
0.0000	H095349_1p_Ionopticks17_PM6_PRC-6191_Weiland_TMT_1.67180.67180.2	1.08	5/14	-.n[305.21]LVRLLIMR.L	DECOY_tr|A0A9D4WUM3|A0A9D4WUM3_PEA_UNMAPPED	0	1316.8650	9613.9	62937	67180	2
0.9343	H095349_1p_Ionopticks17_PM6_PRC-6191_Weiland_TMT_1.67181.67181.3	0.0117	16/40	R.n[305.21]QLLNIFGIVYR.Y	tr|A0A9D5BFS4|A0A9D5BFS4_PEA	1	1638.9782	9614.1	62938	67181	3
0.0000	H095349_1p_Ionopticks17_PM6_PRC-6191_Weiland_TMT_1.67182.67182.3	3.39	4/52	R.n[305.21]VSQGLLTQTLVLFK[432.30].F	tr|A0A9D5ANE2|A0A9D5ANE2_PEA	1	2154.3272	9614.2	62939	67182	3
0.0000	H095349_1p_Ionopticks17_PM6_PRC-6191_Weiland_TMT_1.67183.67183.2	2.61	6/18	K.n[305.21]VSESRESSPR.R	tr|A0A9D4YFW8|A0A9D4YFW8_PEA	1	1436.7544	9614.3	62940	67183	2
0.0000	H095349_1p_Ionopticks17_PM6_PRC-6191_Weiland_TMT_1.67183.67183.3	0.297	6/52	K.n[305.21]NLITMDGDNPEMAK[432.30].Q	DECOY_tr|A0A9D4VHD7|A0A9D4VHD7_PEA_UNMAPPED	0	2156.1102	9614.3	62941	67183	3
0.9902	H095349_1p_Ionopticks17_PM6_PRC-6191_Weiland_TMT_1.67184.67184.3	0.000105	20/80	R.n[305.21]AGQLVPLLTDAGAIASNSAQL.-	tr|A0A9D5AG68|A0A9D5AG68_PEA,tr|A0A9D5AGQ4|A0A9D5AGQ4_PEA	2	2313.2864	9614.5	62942	67184	3
0.0000	H095349_1p_Ionopticks17_PM6_PRC-6191_Weiland_TMT_1.67185.67185.2	2.4	4/18	K.n[305.21]VSESRESSPR.R	tr|A0A9D4YFW8|A0A9D4YFW8_PEA	1	1436.7544	9614.6	62943	67185	2
1.0000	H095349_1p_Ionopticks17_PM6_PRC-6191_Weiland_TMT_1.67187.67187.3	1.36e-21	38/96	R.n[305.21]TIDPNGLHLPSFSPSPQLIFIIQGK[432.30].G	tr|A0A9D4W410|A0A9D4W410_PEA,tr|A0A9D4W4Q7|A0A9D4W4Q7_PEA,tr|A0A9D4W585|A0A9D4W585_PEA,tr|A0A9D5A2F4|A0A9D5A2F4_PEA,tr|A0A9D5A4B1|A0A9D5A4B1_PEA,tr|A0A9D5A4J7|A0A9D5A4J7_PEA	6	3326.8887	9614.9	62944	67187	3
1.0000	H095349_1p_Ionopticks17_PM6_PRC-6191_Weiland_TMT_1.67188.67188.5	6.02e-08	31/144	R.n[305.21]TIDPNGLHLPSFSPSPQLIFIIQGK[432.30].G	tr|A0A9D4W410|A0A9D4W410_PEA,tr|A0A9D4W4Q7|A0A9D4W4Q7_PEA,tr|A0A9D4W585|A0A9D4W585_PEA,tr|A0A9D5A2F4|A0A9D5A2F4_PEA,tr|A0A9D5A4B1|A0A9D5A4B1_PEA,tr|A0A9D5A4J7|A0A9D5A4J7_PEA	6	3326.8887	9615.0	62945	67188	5
0.9999	H095349_1p_Ionopticks17_PM6_PRC-6191_Weiland_TMT_1.67189.67189.3	6.8e-09	32/88	R.n[305.21]FQGGSPYIYPLYGLGELPQAFAR.L	tr|A0A9D4VKR1|A0A9D4VKR1_PEA,tr|A0A9D4VNX8|A0A9D4VNX8_PEA,tr|A0A9D4ZTZ5|A0A9D4ZTZ5_PEA,tr|A0A9D4ZWB5|A0A9D4ZWB5_PEA	4	2847.4920	9615.2	62946	67189	3
0.9697	H095349_1p_Ionopticks17_PM6_PRC-6191_Weiland_TMT_1.67190.67190.3	0.0028	12/36	R.n[305.21]FLVNDILVFK[432.30].Y	tr|A0A9D4XKN2|A0A9D4XKN2_PEA	1	1815.1154	9615.3	62947	67190	3
1.0000	H095349_1p_Ionopticks17_PM6_PRC-6191_Weiland_TMT_1.67191.67191.3	1.91e-12	23/56	R.n[305.21]ASITPGTVLILLAGR.F	tr|A0A9D4VIN0|A0A9D4VIN0_PEA,tr|A0A9D4WR70|A0A9D4WR70_PEA	2	1785.1048	9615.5	62948	67191	3
0.0755	H095349_1p_Ionopticks17_PM6_PRC-6191_Weiland_TMT_1.67192.67192.3	0.0433	18/92	K.n[305.21]SQAAFLC[160.03]SDEEGRLDGM[147.04]RLWGQVR.D	tr|A0A9D5GZ49|A0A9D5GZ49_PEA	1	3100.5143	9615.6	62949	67192	3
0.7754	H095349_1p_Ionopticks17_PM6_PRC-6191_Weiland_TMT_1.67193.67193.3	4.71e-06	12/48	R.n[305.21]IPLDVGRC[160.03]TTLRR.V	tr|A0A9D5ANT4|A0A9D5ANT4_PEA,tr|A0A9D5AJ92|A0A9D5AJ92_PEA	2	1860.0688	9615.7	62950	67193	3
0	H095349_1p_Ionopticks17_PM6_PRC-6191_Weiland_TMT_1.67194.67194.2	29.5	3/10	R.n[305.21]M[147.04]M[147.04]FTNK[432.30].E	tr|A0A9D4VKE6|A0A9D4VKE6_PEA	1	1410.7495	9615.9	62951	67194	2
0.9990	H095349_1p_Ionopticks17_PM6_PRC-6191_Weiland_TMT_1.67197.67197.2	2.85e-06	13/18	R.n[305.21]FLVNDILVFK[432.30].Y	tr|A0A9D4XKN2|A0A9D4XKN2_PEA	1	1815.1154	9616.3	62952	67197	2
0.0001	H095349_1p_Ionopticks17_PM6_PRC-6191_Weiland_TMT_1.67197.67197.3	0.614	8/60	K.n[305.21]IK[432.30]IGAPLM[147.04]LLRNIDPK[432.30].F	tr|A0A9D4XI01|A0A9D4XI01_PEA,tr|A0A9D4XM41|A0A9D4XM41_PEA	2	2719.6966	9616.3	62953	67197	3
1.0000	H095349_1p_Ionopticks17_PM6_PRC-6191_Weiland_TMT_1.67198.67198.3	8.07e-13	28/76	K.n[305.21]LTPEELTEIESLADIVK[432.30]GDR.S	tr|A0A9D4Y2B1|A0A9D4Y2B1_PEA	1	2835.5726	9616.4	62954	67198	3
1.0000	H095349_1p_Ionopticks17_PM6_PRC-6191_Weiland_TMT_1.67200.67200.4	1.08e-28	54/174	K.n[305.21]K[432.30]YPQLQDLDLFVSC[160.03]VEINEGALMLPHYNSR.A	tr|Q9M3X6|Q9M3X6_PEA	1	4157.1574	9616.7	62955	67200	4
0.0000	H095349_1p_Ionopticks17_PM6_PRC-6191_Weiland_TMT_1.67203.67203.3	1.6	12/76	R.n[305.21]STSVFARPETFPSLSEDVC[160.03]K[432.30].E	DECOY_tr|A0A9D4XBN7|A0A9D4XBN7_PEA_UNMAPPED	0	2864.4874	9617.1	62956	67203	3
1.0000	H095349_1p_Ionopticks17_PM6_PRC-6191_Weiland_TMT_1.67204.67204.2	4e-13	32/44	R.n[305.21]FQGGSPYIYPLYGLGELPQAFAR.L	tr|A0A9D4VKR1|A0A9D4VKR1_PEA,tr|A0A9D4VNX8|A0A9D4VNX8_PEA,tr|A0A9D4ZTZ5|A0A9D4ZTZ5_PEA,tr|A0A9D4ZWB5|A0A9D4ZWB5_PEA	4	2847.4920	9617.3	62957	67204	2
1.0000	H095349_1p_Ionopticks17_PM6_PRC-6191_Weiland_TMT_1.67205.67205.4	7.88e-09	37/168	K.n[305.21]NILEAAFNTNYEEIEK[432.30]VLLEQQEQEPQHR.R	tr|A0A9D4XVW8|A0A9D4XVW8_PEA,tr|A0A9D4XW11|A0A9D4XW11_PEA,tr|A0A9D4XWP6|A0A9D4XWP6_PEA,tr|A0A9D4XXP8|A0A9D4XXP8_PEA,tr|A0A9D4Y1E5|A0A9D4Y1E5_PEA,tr|A0A9D5AZZ3|A0A9D5AZZ3_PEA,tr|A0A9D5B356|A0A9D5B356_PEA,tr|D3VND9|D3VND9_PEA,tr|Q43626|Q43626_PEA	9	4120.1361	9617.4	62958	67205	4
0.9999	H095349_1p_Ionopticks17_PM6_PRC-6191_Weiland_TMT_1.67206.67206.3	2.51e-08	17/48	K.n[305.21]EFTSLFYSLQSWR.G	tr|A0A9D4W9P4|A0A9D4W9P4_PEA,tr|A0A9D5A3T8|A0A9D5A3T8_PEA	2	1967.0113	9617.5	62959	67206	3
0.0000	H095349_1p_Ionopticks17_PM6_PRC-6191_Weiland_TMT_1.67207.67207.2	3.29	6/14	K.n[305.21]GIYPIWHR.N	DECOY_tr|A0A9D4VP29|A0A9D4VP29_PEA_UNMAPPED	0	1344.7627	9617.7	62960	67207	2
0.9866	H095349_1p_Ionopticks17_PM6_PRC-6191_Weiland_TMT_1.67208.67208.3	7.11e-06	17/52	K.n[305.21]TVFVDNIDFLK[432.30]ELE.-	tr|A0A9D4VGR2|A0A9D4VGR2_PEA	1	2289.2753	9617.8	62961	67208	3
0.9999	H095349_1p_Ionopticks17_PM6_PRC-6191_Weiland_TMT_1.67209.67209.3	3.52e-08	25/64	K.n[305.21]TLSPATLLTELNEIGGR.H	tr|A0A9D4X8A4|A0A9D4X8A4_PEA,tr|A0A9D4X9Y9|A0A9D4X9Y9_PEA,tr|A0A9D4XBQ5|A0A9D4XBQ5_PEA,tr|A0A9D4YFI4|A0A9D4YFI4_PEA	4	2088.1751	9617.9	62962	67209	3
0.0211	H095349_1p_Ionopticks17_PM6_PRC-6191_Weiland_TMT_1.67213.67213.3	0.137	10/68	K.n[305.21]ANPVALLLSSAM[147.04]M[147.04]LRHLR.F	tr|A0A9D4YFG6|A0A9D4YFG6_PEA	1	2328.3094	9618.5	62963	67213	3
0.7230	H095349_1p_Ionopticks17_PM6_PRC-6191_Weiland_TMT_1.67214.67214.2	9.51e-05	13/28	R.n[305.21]ASITPGTVLILLAGR.F	tr|A0A9D4VIN0|A0A9D4VIN0_PEA,tr|A0A9D4WR70|A0A9D4WR70_PEA	2	1785.1048	9618.7	62964	67214	2
0.0000	H095349_1p_Ionopticks17_PM6_PRC-6191_Weiland_TMT_1.67214.67214.3	2.9	6/48	R.n[305.21]IK[432.30]GTTDK[432.30]PEMLVK[432.30].Q	tr|A0A9D5AH45|A0A9D5AH45_PEA	1	2675.6400	9618.7	62965	67214	3
0.0000	H095349_1p_Ionopticks17_PM6_PRC-6191_Weiland_TMT_1.67215.67215.2	3.84	3/12	R.n[305.21]FITFVDR.D	tr|A0A9D4XSV9|A0A9D4XSV9_PEA	1	1200.6827	9618.8	62966	67215	2
1.0000	H095349_1p_Ionopticks17_PM6_PRC-6191_Weiland_TMT_1.67216.67216.3	4.76e-15	53/84	R.n[305.21]QLLNETNEFVGDK[432.30]VAYALSLGR.K	tr|A0A9D4X731|A0A9D4X731_PEA,tr|A0A9D4XZL2|A0A9D4XZL2_PEA,tr|A0A9D5ANH2|A0A9D5ANH2_PEA	3	3044.6791	9618.9	62967	67216	3
1.0000	H095349_1p_Ionopticks17_PM6_PRC-6191_Weiland_TMT_1.67217.67217.4	9.29e-16	51/168	K.n[305.21]NQQLQDLDIFVNSVDIK[432.30]EGSLLLPNYNSR.A	tr|A0A9D4XW11|A0A9D4XW11_PEA,tr|A0A9D4XXP8|A0A9D4XXP8_PEA,tr|A0A9D4Y1E5|A0A9D4Y1E5_PEA,tr|A0A9D5AZZ3|A0A9D5AZZ3_PEA,tr|A0A9D5B356|A0A9D5B356_PEA,tr|D3VND9|D3VND9_PEA,tr|Q43626|Q43626_PEA	7	3940.1190	9619.1	62968	67217	4
1.0000	H095349_1p_Ionopticks17_PM6_PRC-6191_Weiland_TMT_1.67218.67218.2	5.61e-12	19/40	R.n[305.21]AGQLVPLLTDAGAIASNSAQL.-	tr|A0A9D5AG68|A0A9D5AG68_PEA,tr|A0A9D5AGQ4|A0A9D5AGQ4_PEA	2	2313.2864	9619.2	62969	67218	2
1.0000	H095349_1p_Ionopticks17_PM6_PRC-6191_Weiland_TMT_1.67219.67219.2	4e-08	12/30	K.n[305.21]LLPLLTSAGALSGSTS.-	tr|A0A9D4Y0H7|A0A9D4Y0H7_PEA,tr|A0A9D4Y1W2|A0A9D4Y1W2_PEA	2	1791.0314	9619.4	62970	67219	2
0.9995	H095349_1p_Ionopticks17_PM6_PRC-6191_Weiland_TMT_1.67220.67220.4	4.87e-05	19/120	R.n[305.21]LVDLVIPVNGPGK[432.30]FEAFDLAK[432.30].N	tr|Q9M3X6|Q9M3X6_PEA	1	3153.8622	9619.5	62971	67220	4
0.9743	H095349_1p_Ionopticks17_PM6_PRC-6191_Weiland_TMT_1.67221.67221.3	3.72e-06	17/44	K.n[305.21]MELVDAAFPLLK[432.30].G	tr|A0A9D4W9U4|A0A9D4W9U4_PEA,tr|A0A9D5A7Y5|A0A9D5A7Y5_PEA	2	1954.1458	9619.6	62972	67221	3
0.7742	H095349_1p_Ionopticks17_PM6_PRC-6191_Weiland_TMT_1.67222.67222.3	0.147	18/48	K.n[305.21]LQQALTLVFVETK[432.30].K	tr|A0A9D4WP50|A0A9D4WP50_PEA,tr|A0A9D4WTR0|A0A9D4WTR0_PEA	2	2097.2694	9619.8	62973	67222	3
0.9935	H095349_1p_Ionopticks17_PM6_PRC-6191_Weiland_TMT_1.67223.67223.3	6.32e-05	38/84	R.n[305.21]SGETEDTFIADLAVGLSTGQIK[432.30].T	tr|A0A9D4XT24|A0A9D4XT24_PEA	1	2859.5362	9619.9	62974	67223	3
1.0000	H095349_1p_Ionopticks17_PM6_PRC-6191_Weiland_TMT_1.67224.67224.4	2.82e-19	37/156	K.n[305.21]IAIDK[432.30]LLDDPVDSIIFGC[160.03]SSC[160.03]AEEEER.L	tr|A0A9D4YG61|A0A9D4YG61_PEA,tr|A0A9D4YJV0|A0A9D4YJV0_PEA,tr|A0A9D5BCZ9|A0A9D5BCZ9_PEA	3	3688.8460	9620.0	62975	67224	4
0.0000	H095349_1p_Ionopticks17_PM6_PRC-6191_Weiland_TMT_1.67226.67226.5	4.11	18/198	K.n[305.21]IAMQYLAALGGGSC[160.03]GIENEVLQTNVILEAFGNAK[432.30].T	tr|A0A9D4X0R6|A0A9D4X0R6_PEA	1	4159.1942	9620.3	62976	67226	5
0.0014	H095349_1p_Ionopticks17_PM6_PRC-6191_Weiland_TMT_1.67228.67228.3	0.411	12/88	K.n[305.21]SLSLSYVTISALDLNLLVSAC[160.03]PR.L	tr|A0A9D4VU38|A0A9D4VU38_PEA,tr|A0A9D4ZZX1|A0A9D4ZZX1_PEA	2	2795.5427	9620.6	62977	67228	3
0.0000	H095349_1p_Ionopticks17_PM6_PRC-6191_Weiland_TMT_1.67229.67229.2	1.94	4/18	K.n[305.21]DLREEEHM[147.04]LR.I	DECOY_tr|A0A9D4WLU4|A0A9D4WLU4_PEA_UNMAPPED	0	1646.8370	9620.7	62978	67229	2
0	H095349_1p_Ionopticks17_PM6_PRC-6191_Weiland_TMT_1.67230.67230.2	0.000113	5/10	R.n[305.21]YLPLFP.-	tr|A0A9D5A921|A0A9D5A921_PEA	1	1052.6231	9620.9	62979	67230	2
1.0000	H095349_1p_Ionopticks17_PM6_PRC-6191_Weiland_TMT_1.67231.67231.3	8.61e-17	25/60	R.n[305.21]NAFSDFSLLNLPDEFR.S	tr|A0A9D4W5M6|A0A9D4W5M6_PEA	1	2188.1125	9621.0	62980	67231	3
0.0000	H095349_1p_Ionopticks17_PM6_PRC-6191_Weiland_TMT_1.67232.67232.3	7.17	7/76	K.n[305.21]LM[147.04]WFEFEPSNC[160.03]NTRTPPNQR.N	DECOY_tr|A0A9D5H047|A0A9D5H047_PEA_UNMAPPED	0	2843.3443	9621.2	62981	67232	3
0.9999	H095349_1p_Ionopticks17_PM6_PRC-6191_Weiland_TMT_1.67233.67233.3	1.03e-08	17/44	K.n[305.21]EELFAPVLYVMK[432.30].F	tr|A0A9D5BKT0|A0A9D5BKT0_PEA	1	2046.1720	9621.3	62982	67233	3
0.0000	H095349_1p_Ionopticks17_PM6_PRC-6191_Weiland_TMT_1.67234.67234.4	2.47	12/168	K.n[305.21]YTHC[160.03]ELDMSFLLGISC[160.03]SMVPFANHDHARR.V	tr|A0A9D5AAA9|A0A9D5AAA9_PEA,tr|A0A9D5ADG9|A0A9D5ADG9_PEA	2	3767.7753	9621.4	62983	67234	4
1.0000	H095349_1p_Ionopticks17_PM6_PRC-6191_Weiland_TMT_1.67235.67235.4	1.89e-09	26/126	R.n[305.21]SGETEDTFIADLAVGLSTGQIK[432.30].T	tr|A0A9D4XT24|A0A9D4XT24_PEA	1	2859.5362	9621.6	62984	67235	4
0.0000	H095349_1p_Ionopticks17_PM6_PRC-6191_Weiland_TMT_1.67236.67236.2	0.636	5/22	R.n[305.21]VGADDNIQITRR.I	DECOY_tr|A0A9D4VRW4|A0A9D4VRW4_PEA_UNMAPPED	0	1660.9181	9621.7	62985	67236	2
0.0009	H095349_1p_Ionopticks17_PM6_PRC-6191_Weiland_TMT_1.67239.67239.3	1.15	8/64	R.n[305.21]AQLGVEAFADALLVVPK[432.30].T	tr|A0A9D4Y537|A0A9D4Y537_PEA	1	2348.3964	9622.1	62986	67239	3
0.0000	H095349_1p_Ionopticks17_PM6_PRC-6191_Weiland_TMT_1.67240.67240.2	999	1/22	K.n[305.21]TESSTGDQEEDC[160.03].-	DECOY_tr|A0A9D5AQM9|A0A9D5AQM9_PEA_UNMAPPED	0	1660.6694	9622.3	62987	67240	2
0.0000	H095349_1p_Ionopticks17_PM6_PRC-6191_Weiland_TMT_1.67240.67240.3	6.52	8/64	R.n[305.21]IMPRLPLGSTEAVLM[147.04]LK[432.30].Q	DECOY_tr|A0A9D4VRF5|A0A9D4VRF5_PEA_UNMAPPED	0	2492.4718	9622.3	62988	67240	3
0.0000	H095349_1p_Ionopticks17_PM6_PRC-6191_Weiland_TMT_1.67241.67241.2	11.1	5/18	R.n[305.21]LSK[432.30]SAMRYSR.R	tr|A0A9D5A1J5|A0A9D5A1J5_PEA	1	1806.0430	9622.4	62989	67241	2
0.9986	H095349_1p_Ionopticks17_PM6_PRC-6191_Weiland_TMT_1.67242.67242.2	3.36e-05	13/20	R.n[305.21]AFLLALLGPNH.-	tr|A0A9D5BE94|A0A9D5BE94_PEA	1	1468.8726	9622.5	62990	67242	2
0.9984	H095349_1p_Ionopticks17_PM6_PRC-6191_Weiland_TMT_1.67243.67243.3	1.2e-05	13/60	K.n[305.21]LLPLLTSAGALSGSTS.-	tr|A0A9D4Y0H7|A0A9D4Y0H7_PEA,tr|A0A9D4Y1W2|A0A9D4Y1W2_PEA	2	1791.0314	9622.7	62991	67243	3
0.9892	H095349_1p_Ionopticks17_PM6_PRC-6191_Weiland_TMT_1.67244.67244.2	0.000297	27/32	K.n[305.21]TLSPATLLTELNEIGGR.H	tr|A0A9D4X8A4|A0A9D4X8A4_PEA,tr|A0A9D4X9Y9|A0A9D4X9Y9_PEA,tr|A0A9D4XBQ5|A0A9D4XBQ5_PEA,tr|A0A9D4YFI4|A0A9D4YFI4_PEA	4	2088.1751	9622.8	62992	67244	2
1.0000	H095349_1p_Ionopticks17_PM6_PRC-6191_Weiland_TMT_1.67245.67245.3	2.35e-15	23/68	R.n[305.21]SLYEQDVLAEDTILHWFR.K	tr|A0A9D4XVS8|A0A9D4XVS8_PEA,tr|A0A9D4XWL0|A0A9D4XWL0_PEA	2	2538.3079	9623.0	62993	67245	3
0.0000	H095349_1p_Ionopticks17_PM6_PRC-6191_Weiland_TMT_1.67246.67246.3	1.7	7/44	K.n[305.21]LIPNREFFNVPR.M	DECOY_tr|A0A9D4WPS3|A0A9D4WPS3_PEA_UNMAPPED	0	1805.0272	9623.1	62994	67246	3
0.0000	H095349_1p_Ionopticks17_PM6_PRC-6191_Weiland_TMT_1.67247.67247.4	0.792	6/180	K.n[305.21]RSDM[147.04]LVM[147.04]SNEGPLGAYVNPGGYVHEIM[147.04]TLYK[432.30].A	tr|A0A9D5ACS3|A0A9D5ACS3_PEA,tr|A0A9D5AEX8|A0A9D5AEX8_PEA	2	4097.0556	9623.2	62995	67247	4
1.0000	H095349_1p_Ionopticks17_PM6_PRC-6191_Weiland_TMT_1.67248.67248.4	2.23e-11	34/126	R.n[305.21]VITETLGGQVLEK[432.30]LVEDTNGAK[432.30].G	tr|A0A9D4X228|A0A9D4X228_PEA	1	3225.8641	9623.4	62996	67248	4
0.9985	H095349_1p_Ionopticks17_PM6_PRC-6191_Weiland_TMT_1.67249.67249.4	0.000125	21/120	K.n[305.21]DTTM[147.04]VDVPVK[432.30]VPYSILMSLAK[432.30].D	tr|A0A9D5ARM0|A0A9D5ARM0_PEA,tr|A0A9D5AWM0|A0A9D5AWM0_PEA	2	3234.8428	9623.5	62997	67249	4
0.0000	H095349_1p_Ionopticks17_PM6_PRC-6191_Weiland_TMT_1.67250.67250.2	0.309	7/28	R.n[305.21]RALDLAVNQEMLQDR.E	DECOY_tr|A0A9D4XUJ3|A0A9D4XUJ3_PEA_UNMAPPED	0	2075.1118	9623.6	62998	67250	2
0.0000	H095349_1p_Ionopticks17_PM6_PRC-6191_Weiland_TMT_1.67250.67250.3	1.01	9/76	R.n[305.21]LNLEDLAM[147.04]NFDM[147.04]LIK[432.30]ENHRR.N	DECOY_tr|A0A9D4X1F0|A0A9D4X1F0_PEA_UNMAPPED	0	3111.6453	9623.6	62999	67250	3
1.0000	H095349_1p_Ionopticks17_PM6_PRC-6191_Weiland_TMT_1.67252.67252.4	5.67e-09	37/138	K.n[305.21]SK[432.30]PHTIFLPQQTDADFILVVLSGK[432.30].A	tr|A0A9D4WHZ2|A0A9D4WHZ2_PEA,tr|A0A9D4WKA7|A0A9D4WKA7_PEA,tr|A0A9D4WKG1|A0A9D4WKG1_PEA,tr|A0A9D4WM91|A0A9D4WM91_PEA,tr|A0A9D5AEW2|A0A9D5AEW2_PEA	5	3566.0692	9623.9	63000	67252	4
0.0014	H095349_1p_Ionopticks17_PM6_PRC-6191_Weiland_TMT_1.67253.67253.3	1.85	9/76	R.n[305.21]NLIDALAK[432.30]LTTK[432.30]PGYPESLR.Q	tr|A0A9D5AJ08|A0A9D5AJ08_PEA,tr|A0A9D5A9Y4|A0A9D5A9Y4_PEA	2	3111.8476	9624.1	63001	67253	3
0.9998	H095349_1p_Ionopticks17_PM6_PRC-6191_Weiland_TMT_1.67254.67254.3	7.65e-11	20/56	K.n[305.21]GALMIGDELLLQGLK[432.30].M	tr|A0A9D4VXX1|A0A9D4VXX1_PEA,tr|A0A9D4Y1M7|A0A9D4Y1M7_PEA,tr|A0A9D4Y213|A0A9D4Y213_PEA,tr|A0A9D4Y252|A0A9D4Y252_PEA,tr|A0A9D4Y2M9|A0A9D4Y2M9_PEA,tr|A0A9D4Y2M9|A0A9D4Y2M9_PEA,tr|A0A9D4Y2R3|A0A9D4Y2R3_PEA,tr|A0A9D4Y364|A0A9D4Y364_PEA,tr|A0A9D4Y423|A0A9D4Y423_PEA,tr|A0A9D4Y6K9|A0A9D4Y6K9_PEA,tr|A0A9D4Y6S0|A0A9D4Y6S0_PEA,tr|A0A9D4Y6V5|A0A9D4Y6V5_PEA,tr|A0A9D4Y784|A0A9D4Y784_PEA,tr|A0A9D4Y7H5|A0A9D4Y7H5_PEA,tr|A0A9D4Y896|A0A9D4Y896_PEA,tr|A0A9D4YA53|A0A9D4YA53_PEA,tr|A0A9D4YAB6|A0A9D4YAB6_PEA,tr|A0A9D4YAY1|A0A9D4YAY1_PEA,tr|A0A9D4YC92|A0A9D4YC92_PEA,tr|A0A9D4YEP7|A0A9D4YEP7_PEA,tr|A0A9D5A2Q1|A0A9D5A2Q1_PEA,tr|A0A9D5A2Q7|A0A9D5A2Q7_PEA,tr|A0A9D5A5K4|A0A9D5A5K4_PEA,tr|A0A9D5B1G8|A0A9D5B1G8_PEA,tr|A0A9D5B7E7|A0A9D5B7E7_PEA,tr|A0A9D5B9U0|A0A9D5B9U0_PEA,tr|A0A9D5BAZ8|A0A9D5BAZ8_PEA	27	2178.2942	9624.2	63002	67254	3
1.0000	H095349_1p_Ionopticks17_PM6_PRC-6191_Weiland_TMT_1.67255.67255.4	5.72e-16	34/246	K.n[305.21]GDVIAIPPGIPYWTYNHGHEPLVAITLLDTSNTLNQLDSTPR.V	tr|A0A9D4W9W0|A0A9D4W9W0_PEA	1	4902.5516	9624.4	63003	67255	4
0.9994	H095349_1p_Ionopticks17_PM6_PRC-6191_Weiland_TMT_1.67256.67256.3	1.79e-06	19/44	R.n[305.21]VMQAFGVLLNVK[432.30].L	tr|A0A9D4YIN8|A0A9D4YIN8_PEA	1	1926.1621	9624.5	63004	67256	3
0.0000	H095349_1p_Ionopticks17_PM6_PRC-6191_Weiland_TMT_1.67257.67257.3	1.3	13/64	K.n[305.21]STLPLSVLISEIRGGTR.W	DECOY_tr|A0A9D4Y9E5|A0A9D4Y9E5_PEA_UNMAPPED	0	2102.2383	9624.6	63005	67257	3
0.9998	H095349_1p_Ionopticks17_PM6_PRC-6191_Weiland_TMT_1.67258.67258.3	2.56e-07	19/52	R.n[305.21]AFQTLLTYVGNVAR.N	tr|A0A9D4VJY1|A0A9D4VJY1_PEA	1	1856.0480	9624.8	63006	67258	3
0.9550	H095349_1p_Ionopticks17_PM6_PRC-6191_Weiland_TMT_1.67259.67259.3	0.000911	22/64	K.n[305.21]NANNVEQAFMAMAAEIK[432.30].N	tr|A0A9D4XCN5|A0A9D4XCN5_PEA,tr|A0A9D5AT84|A0A9D5AT84_PEA	2	2459.2797	9624.9	63007	67259	3
0.0000	H095349_1p_Ionopticks17_PM6_PRC-6191_Weiland_TMT_1.67260.67260.2	0.778	6/14	R.n[305.21]LFVSDYNR.C	DECOY_tr|A0A9D4Y0C4|A0A9D4Y0C4_PEA_UNMAPPED	0	1316.7049	9625.0	63008	67260	2
0.0000	H095349_1p_Ionopticks17_PM6_PRC-6191_Weiland_TMT_1.67261.67261.2	1.47	6/24	K.n[305.21]IPAFLNASFESFK[432.30].N	tr|A0A9D4XWI0|A0A9D4XWI0_PEA	1	2078.1697	9625.2	63009	67261	2
0.0000	H095349_1p_Ionopticks17_PM6_PRC-6191_Weiland_TMT_1.67261.67261.3	2.99	12/84	R.n[305.21]RLAM[147.04]GLSQLFC[160.03]ILGWLAIAFSK[432.30].V	tr|A0A9D4XMV2|A0A9D4XMV2_PEA,tr|A0A9D4XN35|A0A9D4XN35_PEA,tr|A0A9D4XND9|A0A9D4XND9_PEA,tr|A0A9D4XPQ0|A0A9D4XPQ0_PEA	4	3118.7684	9625.2	63010	67261	3
0.9792	H095349_1p_Ionopticks17_PM6_PRC-6191_Weiland_TMT_1.67262.67262.3	1.15e-05	20/64	R.n[305.21]GVDLDALLDMSTDELVK[432.30].L	tr|A0A9D4VFY4|A0A9D4VFY4_PEA,tr|A0A9D4VR12|A0A9D4VR12_PEA,tr|A0A9D4VS11|A0A9D4VS11_PEA,tr|A0A9D4W5F4|A0A9D4W5F4_PEA,tr|A0A9D5A750|A0A9D5A750_PEA	5	2441.3219	9625.3	63011	67262	3
0.0000	H095349_1p_Ionopticks17_PM6_PRC-6191_Weiland_TMT_1.67263.67263.2	563	3/30	R.n[305.21]LEALNSAVDEDEDDDE.-	tr|A0A9D4WJM6|A0A9D4WJM6_PEA,tr|A0A9D4WMG0|A0A9D4WMG0_PEA	2	2081.9085	9625.4	63012	67263	2
0.0000	H095349_1p_Ionopticks17_PM6_PRC-6191_Weiland_TMT_1.67263.67263.3	1.52	11/84	K.n[305.21]SIK[432.30]GTELAGEFLPFITHIEVRR.S	DECOY_tr|A0A9D4XH23|A0A9D4XH23_PEA_UNMAPPED	0	3120.7944	9625.4	63013	67263	3
0.9996	H095349_1p_Ionopticks17_PM6_PRC-6191_Weiland_TMT_1.67265.67265.3	9.67e-07	20/52	R.n[305.21]ATPAEVLANAFGLR.Q	tr|A0A9D5A4B1|A0A9D5A4B1_PEA,tr|A0A9D5A4J7|A0A9D5A4J7_PEA	2	1732.9796	9625.7	63014	67265	3
0.0953	H095349_1p_Ionopticks17_PM6_PRC-6191_Weiland_TMT_1.67266.67266.4	0.467	11/132	R.n[305.21]TLVC[160.03]APTNVAIK[432.30]EVASRVLSMVR.E	tr|A0A9D4ZWV6|A0A9D4ZWV6_PEA	1	3121.7964	9625.9	63015	67266	4
0.0000	H095349_1p_Ionopticks17_PM6_PRC-6191_Weiland_TMT_1.67267.67267.4	2.06	15/168	R.n[305.21]QVEDM[147.04]SK[432.30]ELTNALGALASAESRAAVAEAK[432.30].L	tr|A0A9D4YLX4|A0A9D4YLX4_PEA	1	3888.1083	9626.0	63016	67267	4
1.0000	H095349_1p_Ionopticks17_PM6_PRC-6191_Weiland_TMT_1.67268.67268.4	7.14e-07	24/132	K.n[305.21]ASDAFVELADASGYALAVMPSAK[432.30].G	tr|A0A9D4XXL5|A0A9D4XXL5_PEA,tr|A0A9D4XXQ2|A0A9D4XXQ2_PEA,tr|A0A9D4XZH3|A0A9D4XZH3_PEA	3	2891.5235	9626.2	63017	67268	4
0.0000	H095349_1p_Ionopticks17_PM6_PRC-6191_Weiland_TMT_1.67269.67269.4	0.167	11/126	K.n[305.21]VLM[147.04]NYLRLVTSTLADGDIVAAK[432.30].S	DECOY_tr|A0A9D4X377|A0A9D4X377_PEA_UNMAPPED	0	2986.7021	9626.3	63018	67269	4
0.0005	H095349_1p_Ionopticks17_PM6_PRC-6191_Weiland_TMT_1.67270.67270.3	0.422	12/76	R.n[305.21]WAEYNLSRNVVNYLLPTFER.L	tr|A0A9D4WZ60|A0A9D4WZ60_PEA,tr|A0A9D4WXW8|A0A9D4WXW8_PEA	2	2787.4668	9626.4	63019	67270	3
0.9998	H095349_1p_Ionopticks17_PM6_PRC-6191_Weiland_TMT_1.67271.67271.3	2.08e-08	17/48	K.n[305.21]DQIYDIFQLLPSK[432.30].L	tr|Q8H1A5|Q8H1A5_PEA	1	2187.2436	9626.6	63020	67271	3
1.0000	H095349_1p_Ionopticks17_PM6_PRC-6191_Weiland_TMT_1.67272.67272.3	4.57e-11	34/88	K.n[305.21]ASDAFVELADASGYALAVMPSAK[432.30].G	tr|A0A9D4XXL5|A0A9D4XXL5_PEA,tr|A0A9D4XXQ2|A0A9D4XXQ2_PEA,tr|A0A9D4XZH3|A0A9D4XZH3_PEA	3	2891.5235	9626.7	63021	67272	3
0.0000	H095349_1p_Ionopticks17_PM6_PRC-6191_Weiland_TMT_1.67273.67273.3	999	6/72	R.n[305.21]NSDDSDSSVDMNSDDESGR.D	DECOY_tr|A0A9D4WIQ3|A0A9D4WIQ3_PEA_UNMAPPED	0	2334.9314	9626.8	63022	67273	3
0.9999	H095349_1p_Ionopticks17_PM6_PRC-6191_Weiland_TMT_1.67274.67274.2	2.5e-07	16/26	R.n[305.21]ATPAEVLANAFGLR.Q	tr|A0A9D5A4B1|A0A9D5A4B1_PEA,tr|A0A9D5A4J7|A0A9D5A4J7_PEA	2	1732.9796	9627.0	63023	67274	2
0.0000	H095349_1p_Ionopticks17_PM6_PRC-6191_Weiland_TMT_1.67274.67274.3	3.02	9/68	R.n[305.21]IC[160.03]RELHVEGAAALVHEGK[432.30].D	DECOY_tr|A0A9D4X706|A0A9D4X706_PEA_UNMAPPED	0	2596.4404	9627.0	63024	67274	3
0.0000	H095349_1p_Ionopticks17_PM6_PRC-6191_Weiland_TMT_1.67275.67275.2	0.807	8/18	R.n[305.21]RQQPSQITHR.H	tr|A0A9D4XDC9|A0A9D4XDC9_PEA	1	1553.8711	9627.1	63025	67275	2
0.0000	H095349_1p_Ionopticks17_PM6_PRC-6191_Weiland_TMT_1.67275.67275.3	0.717	13/56	K.n[305.21]VYLVAEELM[147.04]TSIDVK[432.30].F	DECOY_tr|A0A9D4WFP9|A0A9D4WFP9_PEA_UNMAPPED	0	2333.3048	9627.1	63026	67275	3
1.0000	H095349_1p_Ionopticks17_PM6_PRC-6191_Weiland_TMT_1.67276.67276.3	1.78e-16	48/84	R.n[305.21]VITETLGGQVLEK[432.30]LVEDTNGAK[432.30].G	tr|A0A9D4X228|A0A9D4X228_PEA	1	3225.8641	9627.2	63027	67276	3
0.9915	H095349_1p_Ionopticks17_PM6_PRC-6191_Weiland_TMT_1.67278.67278.5	0.00132	35/144	R.n[305.21]TIDPNGLHLPSFSPSPQLIFIIQGK[432.30].G	tr|A0A9D4W410|A0A9D4W410_PEA,tr|A0A9D4W4Q7|A0A9D4W4Q7_PEA,tr|A0A9D4W585|A0A9D4W585_PEA,tr|A0A9D5A2F4|A0A9D5A2F4_PEA,tr|A0A9D5A4B1|A0A9D5A4B1_PEA,tr|A0A9D5A4J7|A0A9D5A4J7_PEA	6	3326.8887	9627.6	63028	67278	5
0.8287	H095349_1p_Ionopticks17_PM6_PRC-6191_Weiland_TMT_1.67279.67279.3	0.00388	12/80	R.n[305.21]AGQLVPLLTDAGAIASNSAQL.-	tr|A0A9D5AG68|A0A9D5AG68_PEA,tr|A0A9D5AGQ4|A0A9D5AGQ4_PEA	2	2313.2864	9627.7	63029	67279	3
0.9754	H095349_1p_Ionopticks17_PM6_PRC-6191_Weiland_TMT_1.67280.67280.3	0.00129	29/88	K.n[305.21]TGDIYVIPAGSVFYLVNIGEGQR.L	tr|A0A9D4VX01|A0A9D4VX01_PEA	1	2771.4818	9627.8	63030	67280	3
0.0004	H095349_1p_Ionopticks17_PM6_PRC-6191_Weiland_TMT_1.67281.67281.4	0.147	15/138	R.n[305.21]RYLRDIVSGLM[147.04]YLHAHNIVHGDIK[432.30].P	tr|A0A9D4VYB1|A0A9D4VYB1_PEA	1	3443.9108	9628.0	63031	67281	4
1.0000	H095349_1p_Ionopticks17_PM6_PRC-6191_Weiland_TMT_1.67282.67282.3	1.06e-13	35/96	R.n[305.21]TIDPNGLHLPSFSPSPQLIFIIQGK[432.30].G	tr|A0A9D4W410|A0A9D4W410_PEA,tr|A0A9D4W4Q7|A0A9D4W4Q7_PEA,tr|A0A9D4W585|A0A9D4W585_PEA,tr|A0A9D5A2F4|A0A9D5A2F4_PEA,tr|A0A9D5A4B1|A0A9D5A4B1_PEA,tr|A0A9D5A4J7|A0A9D5A4J7_PEA	6	3326.8887	9628.1	63032	67282	3
0.0004	H095349_1p_Ionopticks17_PM6_PRC-6191_Weiland_TMT_1.67283.67283.4	0.737	10/174	-.n[305.21]MIASAPSDFTEMVNMGMRLEEGVREGQLTK[432.30].D	tr|A0A9D5GVU5|A0A9D5GVU5_PEA,tr|A0A9D5AVU7|A0A9D5AVU7_PEA	2	3934.9909	9628.3	63033	67283	4
0.0000	H095349_1p_Ionopticks17_PM6_PRC-6191_Weiland_TMT_1.67284.67284.3	0.512	10/84	K.n[305.21]VLM[147.04]NYLRLVTSTLADGDIVAAK[432.30].S	DECOY_tr|A0A9D4X377|A0A9D4X377_PEA_UNMAPPED	0	2986.7021	9628.4	63034	67284	3
0.0012	H095349_1p_Ionopticks17_PM6_PRC-6191_Weiland_TMT_1.67285.67285.3	0.842	6/108	R.n[305.21]RC[160.03]RTPLC[160.03]WYESGESAVFGPEIVQQTTEK[432.30].L	tr|A0A9D5BHA4|A0A9D5BHA4_PEA	1	3935.9794	9628.5	63035	67285	3
0.0008	H095349_1p_Ionopticks17_PM6_PRC-6191_Weiland_TMT_1.67286.67286.4	0.841	15/144	K.n[305.21]FFEITPEENPQLQDLDIFVNSVEIK[432.30].E	tr|A0A9D5AGJ1|A0A9D5AGJ1_PEA	1	3571.8946	9628.7	63036	67286	4
0.0033	H095349_1p_Ionopticks17_PM6_PRC-6191_Weiland_TMT_1.67287.67287.3	0.385	12/96	K.n[305.21]FFEITPEENPQLQDLDIFVNSVEIK[432.30].E	tr|A0A9D5AGJ1|A0A9D5AGJ1_PEA	1	3571.8946	9628.8	63037	67287	3
0.0000	H095349_1p_Ionopticks17_PM6_PRC-6191_Weiland_TMT_1.67288.67288.4	1.9	9/108	K.n[305.21]LIELAK[432.30]VSETTTTVK[432.30]YNC[160.03]R.E	DECOY_tr|A0A9D4X4N0|A0A9D4X4N0_PEA_UNMAPPED	0	3137.7939	9628.9	63038	67288	4
0.9994	H095349_1p_Ionopticks17_PM6_PRC-6191_Weiland_TMT_1.67289.67289.3	2.04e-06	20/60	R.n[305.21]AAQAVEEFGGILVTLK[432.30].M	tr|A0A9D5A0T2|A0A9D5A0T2_PEA,tr|A0A9D5A3Q2|A0A9D5A3Q2_PEA	2	2253.3229	9629.1	63039	67289	3
1.0000	H095349_1p_Ionopticks17_PM6_PRC-6191_Weiland_TMT_1.67292.67292.4	5.59e-19	54/174	K.n[305.21]K[432.30]YPQLQDLDLFVSC[160.03]VEINEGALMLPHYNSR.A	tr|Q9M3X6|Q9M3X6_PEA	1	4157.1574	9629.5	63040	67292	4
1.0000	H095349_1p_Ionopticks17_PM6_PRC-6191_Weiland_TMT_1.67293.67293.3	5.86e-13	31/104	K.n[305.21]IAAFVPNDGC[160.03]LNYIEENDEVLIAGFGR.K	tr|A0A9D4W554|A0A9D4W554_PEA,tr|A0A9D5B0Y2|A0A9D5B0Y2_PEA	2	3299.6457	9629.7	63041	67293	3
1.0000	H095349_1p_Ionopticks17_PM6_PRC-6191_Weiland_TMT_1.67294.67294.4	2.46e-17	41/168	K.n[305.21]YPQLQDLDLFVSC[160.03]VEINEGALM[147.04]LPHYNSR.A	tr|Q9M3X6|Q9M3X6_PEA	1	3740.8502	9629.8	63042	67294	4
1.0000	H095349_1p_Ionopticks17_PM6_PRC-6191_Weiland_TMT_1.67295.67295.4	1.98e-08	22/156	K.n[305.21]IAAFVPNDGC[160.03]LNYIEENDEVLIAGFGR.K	tr|A0A9D4W554|A0A9D4W554_PEA,tr|A0A9D5B0Y2|A0A9D5B0Y2_PEA	2	3299.6457	9629.9	63043	67295	4
0.0000	H095349_1p_Ionopticks17_PM6_PRC-6191_Weiland_TMT_1.67296.67296.2	0.0877	6/20	R.n[305.21]LEPGSPVPVLK[432.30].G	tr|A0A9D4YCB1|A0A9D4YCB1_PEA,tr|A0A9D4YCB3|A0A9D4YCB3_PEA,tr|A0A9D4YDI3|A0A9D4YDI3_PEA	3	1743.0791	9630.1	63044	67296	2
1.0000	H095349_1p_Ionopticks17_PM6_PRC-6191_Weiland_TMT_1.67297.67297.4	1.76e-08	22/90	R.n[305.21]GFK[432.30]DQIYDIFQLLPGK[432.30].L	tr|A0A9D4XK62|A0A9D4XK62_PEA,tr|Q8H1A4|Q8H1A4_PEA	2	2793.6249	9630.2	63045	67297	4
1.0000	H095349_1p_Ionopticks17_PM6_PRC-6191_Weiland_TMT_1.67298.67298.3	2.9e-17	36/96	K.n[305.21]FFEITPEK[432.30]NQQLQDLDIFVNSVDIK[432.30].E	tr|A0A9D4XVW8|A0A9D4XVW8_PEA,tr|A0A9D4XW11|A0A9D4XW11_PEA,tr|A0A9D4XXP8|A0A9D4XXP8_PEA,tr|A0A9D4Y1E5|A0A9D4Y1E5_PEA,tr|A0A9D5AZZ3|A0A9D5AZZ3_PEA,tr|A0A9D5B356|A0A9D5B356_PEA,tr|D3VND9|D3VND9_PEA,tr|Q43626|Q43626_PEA	8	3892.1443	9630.3	63046	67298	3
0.0105	H095349_1p_Ionopticks17_PM6_PRC-6191_Weiland_TMT_1.67299.67299.4	0.377	15/168	K.n[305.21]DEWVISRVFQK[432.30]SNTGSGGTTVTATTSGSK[432.30].K	tr|B8XS03|B8XS03_PEA	1	3913.1002	9630.5	63047	67299	4
1.0000	H095349_1p_Ionopticks17_PM6_PRC-6191_Weiland_TMT_1.67301.67301.4	1.5e-06	20/90	R.n[305.21]GFK[432.30]DQIYDIFQLLPSK[432.30].L	tr|Q8H1A5|Q8H1A5_PEA	1	2823.6355	9630.7	63048	67301	4
1.0000	H095349_1p_Ionopticks17_PM6_PRC-6191_Weiland_TMT_1.67302.67302.3	1.14e-09	21/60	K.n[305.21]DGAADPTFLYFSFALK[432.30].E	tr|A0A9D5BMH0|A0A9D5BMH0_PEA,tr|A0A9D5BMK9|A0A9D5BMK9_PEA	2	2370.2756	9630.9	63049	67302	3
0.9232	H095349_1p_Ionopticks17_PM6_PRC-6191_Weiland_TMT_1.67304.67304.3	0.0157	23/64	K.n[305.21]TLSPATLLTELNEIGGR.H	tr|A0A9D4X8A4|A0A9D4X8A4_PEA,tr|A0A9D4X9Y9|A0A9D4X9Y9_PEA,tr|A0A9D4XBQ5|A0A9D4XBQ5_PEA,tr|A0A9D4YFI4|A0A9D4YFI4_PEA	4	2088.1751	9631.2	63050	67304	3
0.0000	H095349_1p_Ionopticks17_PM6_PRC-6191_Weiland_TMT_1.67305.67305.2	0.501	6/20	K.n[305.21]FFVSLGFDITK[432.30].P	DECOY_tr|A0A9D4W4S3|A0A9D4W4S3_PEA_UNMAPPED	0	1881.0896	9631.3	63051	67305	2
1.0000	H095349_1p_Ionopticks17_PM6_PRC-6191_Weiland_TMT_1.67305.67305.3	3.57e-11	22/60	R.n[305.21]GFK[432.30]DQIYDIFQLLPSK[432.30].L	tr|Q8H1A5|Q8H1A5_PEA	1	2823.6355	9631.3	63052	67305	3
0.9515	H095349_1p_Ionopticks17_PM6_PRC-6191_Weiland_TMT_1.67306.67306.3	0.00664	20/56	R.n[305.21]VLNQLLTEMDGMSAK[432.30].K	tr|A0A9D4XVS1|A0A9D4XVS1_PEA,tr|A0A9D5A326|A0A9D5A326_PEA,tr|A0A9D5ALG7|A0A9D5ALG7_PEA,tr|A0A9D5ANC1|A0A9D5ANC1_PEA	4	2257.2306	9631.5	63053	67306	3
1.0000	H095349_1p_Ionopticks17_PM6_PRC-6191_Weiland_TMT_1.67307.67307.4	9.21e-16	42/180	R.n[305.21]SGWMTDEEFAREMLAGVNPNVIC[160.03]C[160.03]LQEFPPR.S	tr|A0A9D4X642|A0A9D4X642_PEA,tr|A0A9D4X7R9|A0A9D4X7R9_PEA	2	3956.8642	9631.6	63054	67307	4
0.1552	H095349_1p_Ionopticks17_PM6_PRC-6191_Weiland_TMT_1.67308.67308.4	0.103	14/156	R.n[305.21]SVVSWNSILAGYVRC[160.03]C[160.03]DIDAARIFFDK[432.30].M	tr|A0A9D4X233|A0A9D4X233_PEA	1	3769.9569	9631.7	63055	67308	4
0.0000	H095349_1p_Ionopticks17_PM6_PRC-6191_Weiland_TMT_1.67310.67310.2	2.47	5/20	R.n[305.21]LIAAALGQLGK[432.30].L	DECOY_tr|A0A9D5A402|A0A9D5A402_PEA_UNMAPPED	0	1662.0688	9632.0	63056	67310	2
0.0000	H095349_1p_Ionopticks17_PM6_PRC-6191_Weiland_TMT_1.67310.67310.3	51.1	5/64	R.n[305.21]ESDEDDEESSDEAATMK[432.30].P	DECOY_tr|A0A9D4YP85|A0A9D4YP85_PEA_UNMAPPED	0	2495.0989	9632.0	63057	67310	3
0.0012	H095349_1p_Ionopticks17_PM6_PRC-6191_Weiland_TMT_1.67311.67311.3	1.3	12/84	K.n[305.21]ASGEPPLLLAASVHC[160.03]ATRAAIK[432.30].E	tr|A0A9D5B4I1|A0A9D5B4I1_PEA,tr|A0A9D5B917|A0A9D5B917_PEA	2	2840.6191	9632.1	63058	67311	3
1.0000	H095349_1p_Ionopticks17_PM6_PRC-6191_Weiland_TMT_1.67312.67312.4	1.47e-10	49/174	R.n[305.21]ILLGSVSNFVMANAPC[160.03]PVTIVK[432.30]DNISTSSK[432.30].-	tr|A0A9D4ZZP6|A0A9D4ZZP6_PEA	1	4074.2678	9632.3	63059	67312	4
1.0000	H095349_1p_Ionopticks17_PM6_PRC-6191_Weiland_TMT_1.67313.67313.3	5.33e-18	35/96	K.n[305.21]ITFPGEADEAPDTVTGDIVFVLQQK[432.30].E	tr|A0A9D4VVK0|A0A9D4VVK0_PEA,tr|A0A9D4X372|A0A9D4X372_PEA	2	3297.7629	9632.4	63060	67313	3
1.0000	H095349_1p_Ionopticks17_PM6_PRC-6191_Weiland_TMT_1.67314.67314.3	7.2e-13	37/76	R.n[305.21]AIVIVTVNEGK[432.30]GDFELVGQR.N	tr|A0A9D4WJU6|A0A9D4WJU6_PEA,tr|A0A9D4WKA7|A0A9D4WKA7_PEA,tr|A0A9D4WKG1|A0A9D4WKG1_PEA,tr|A0A9D4WW22|A0A9D4WW22_PEA,tr|A0A9D4WX64|A0A9D4WX64_PEA,tr|A0A9D4WY90|A0A9D4WY90_PEA,tr|A0A9D4WYA0|A0A9D4WYA0_PEA,tr|A0A9D4WYE1|A0A9D4WYE1_PEA,tr|A0A9D4WZ10|A0A9D4WZ10_PEA,tr|A0A9D4X0V6|A0A9D4X0V6_PEA,tr|A0A9D5AEW2|A0A9D5AEW2_PEA,tr|A0A9D5AGJ1|A0A9D5AGJ1_PEA,tr|A0A9D5ALI9|A0A9D5ALI9_PEA	13	2751.5779	9632.6	63061	67314	3
0.0000	H095349_1p_Ionopticks17_PM6_PRC-6191_Weiland_TMT_1.67315.67315.5	0.148	14/138	R.n[305.21]DGPGPIVK[432.30]FPWLK[432.30]M[147.04]DSQVSVDSFK[432.30].P	DECOY_tr|A0A9D4VXS2|A0A9D4VXS2_PEA_UNMAPPED	0	3909.1855	9632.7	63062	67315	5
0.9997	H095349_1p_Ionopticks17_PM6_PRC-6191_Weiland_TMT_1.67317.67317.3	1.03e-10	32/84	R.n[305.21]SGETEDTFIADLAVGLSTGQIK[432.30].T	tr|A0A9D4XT24|A0A9D4XT24_PEA	1	2859.5362	9633.0	63063	67317	3
1.0000	H095349_1p_Ionopticks17_PM6_PRC-6191_Weiland_TMT_1.67318.67318.4	7.23e-10	27/144	R.n[305.21]TIDPNGLHLPSFSPSPQLIFIIQGK[432.30].G	tr|A0A9D4W410|A0A9D4W410_PEA,tr|A0A9D4W4Q7|A0A9D4W4Q7_PEA,tr|A0A9D4W585|A0A9D4W585_PEA,tr|A0A9D5A2F4|A0A9D5A2F4_PEA,tr|A0A9D5A4B1|A0A9D5A4B1_PEA,tr|A0A9D5A4J7|A0A9D5A4J7_PEA	6	3326.8887	9633.1	63064	67318	4
1.0000	H095349_1p_Ionopticks17_PM6_PRC-6191_Weiland_TMT_1.67319.67319.3	1.78e-09	44/112	K.n[305.21]YPQLQDLDLFVSC[160.03]VEINEGALM[147.04]LPHYNSR.A	tr|Q9M3X6|Q9M3X6_PEA	1	3740.8502	9633.3	63065	67319	3
0.0000	H095349_1p_Ionopticks17_PM6_PRC-6191_Weiland_TMT_1.67320.67320.2	5.69	4/14	R.n[305.21]LGEERQDR.Y	DECOY_tr|A0A9D4Y1B3|A0A9D4Y1B3_PEA_UNMAPPED	0	1305.6961	9633.4	63066	67320	2
0.0000	H095349_1p_Ionopticks17_PM6_PRC-6191_Weiland_TMT_1.67321.67321.6	8.95	15/162	R.n[305.21]SLGLQFPIEEPAVTFMLDEIRRAFLFLK[432.30].M	DECOY_tr|A0A9D4W224|A0A9D4W224_PEA_UNMAPPED	0	3888.1872	9633.5	63067	67321	6
0.0005	H095349_1p_Ionopticks17_PM6_PRC-6191_Weiland_TMT_1.67322.67322.4	0.544	9/90	R.n[305.21]VLWATMK[432.30]AIEFLSEYK[432.30].E	tr|A0A9D4WSY6|A0A9D4WSY6_PEA,tr|A0A9D5AIW0|A0A9D5AIW0_PEA	2	2840.6331	9633.7	63068	67322	4
0	H095349_1p_Ionopticks17_PM6_PRC-6191_Weiland_TMT_1.67323.67323.2	17.4	3/6	R.n[305.21]YFDK[432.30].A	tr|A0A9D4VKZ9|A0A9D4VKZ9_PEA	1	1179.6784	9633.8	63069	67323	2
0.0000	H095349_1p_Ionopticks17_PM6_PRC-6191_Weiland_TMT_1.67324.67324.2	0.00547	6/12	R.n[305.21]LSGGAPK[432.30].G	DECOY_tr|A0A9D4VK36|A0A9D4VK36_PEA_UNMAPPED	0	1236.7686	9633.9	63070	67324	2
0.0097	H095349_1p_Ionopticks17_PM6_PRC-6191_Weiland_TMT_1.67325.67325.2	0.206	5/14	R.n[305.21]ISGWLQGR.N	tr|A0A9D4XGW0|A0A9D4XGW0_PEA	1	1219.6997	9634.1	63071	67325	2
0	H095349_1p_Ionopticks17_PM6_PRC-6191_Weiland_TMT_1.67326.67326.2	2.47	4/10	K.n[305.21]HTVRLR.N	DECOY_tr|A0A9D4XPX2|A0A9D4XPX2_PEA	1	1084.6790	9634.2	63072	67326	2
1.0000	H095349_1p_Ionopticks17_PM6_PRC-6191_Weiland_TMT_1.67327.67327.4	1.28e-12	43/198	K.n[305.21]NLAPVSEGGGEPPK[432.30]ESLGWAIDTNFGSLEALIQK[432.30].L	tr|A0A9D5AH16|A0A9D5AH16_PEA	1	4436.4048	9634.4	63073	67327	4
1.0000	H095349_1p_Ionopticks17_PM6_PRC-6191_Weiland_TMT_1.67328.67328.5	2.3e-10	31/198	K.n[305.21]NLAPVSEGGGEPPK[432.30]ESLGWAIDTNFGSLEALIQK[432.30].L	tr|A0A9D5AH16|A0A9D5AH16_PEA	1	4436.4048	9634.5	63074	67328	5
0.0013	H095349_1p_Ionopticks17_PM6_PRC-6191_Weiland_TMT_1.67330.67330.3	1.08	5/56	K.n[305.21]FFENMDNASLQNGIK[432.30].L	tr|A0A9D5B0X1|A0A9D5B0X1_PEA,tr|A0A9D5B668|A0A9D5B668_PEA	2	2335.2127	9634.8	63075	67330	3
0.0000	H095349_1p_Ionopticks17_PM6_PRC-6191_Weiland_TMT_1.67331.67331.2	999	3/20	R.n[305.21]PAM[147.04]SEC[160.03]DC[160.03]ESR.R	tr|A0A9D4X514|A0A9D4X514_PEA	1	1660.6815	9634.9	63076	67331	2
0.0000	H095349_1p_Ionopticks17_PM6_PRC-6191_Weiland_TMT_1.67331.67331.3	3.36	7/64	K.n[305.21]WATIARLLSGRTDNAIK[432.30].N	tr|A0A9D4XCR6|A0A9D4XCR6_PEA,tr|A0A9D5B9Z8|A0A9D5B9Z8_PEA	2	2493.4676	9634.9	63077	67331	3
0.0000	H095349_1p_Ionopticks17_PM6_PRC-6191_Weiland_TMT_1.67332.67332.2	1.49	5/28	K.n[305.21]RIEFLMGEMGSVEVK[432.30].K	tr|A0A9D4YHU7|A0A9D4YHU7_PEA	1	2332.2779	9635.1	63078	67332	2
1.0000	H095349_1p_Ionopticks17_PM6_PRC-6191_Weiland_TMT_1.67333.67333.5	6.74e-10	31/144	K.n[305.21]FFEITPEK[432.30]NQQLQDLDIFVNSVDIK[432.30].E	tr|A0A9D4XVW8|A0A9D4XVW8_PEA,tr|A0A9D4XW11|A0A9D4XW11_PEA,tr|A0A9D4XXP8|A0A9D4XXP8_PEA,tr|A0A9D4Y1E5|A0A9D4Y1E5_PEA,tr|A0A9D5AZZ3|A0A9D5AZZ3_PEA,tr|A0A9D5B356|A0A9D5B356_PEA,tr|D3VND9|D3VND9_PEA,tr|Q43626|Q43626_PEA	8	3892.1443	9635.2	63079	67333	5
1.0000	H095349_1p_Ionopticks17_PM6_PRC-6191_Weiland_TMT_1.67334.67334.4	8.4e-09	34/156	R.n[305.21]IGVNAIPQIEEVNIFK[432.30]DDVVIQFSNPK[432.30].V	tr|A0A9D4ZWK8|A0A9D4ZWK8_PEA,tr|A0A9D4ZXR2|A0A9D4ZXR2_PEA	2	3938.2337	9635.3	63080	67334	4
1.0000	H095349_1p_Ionopticks17_PM6_PRC-6191_Weiland_TMT_1.67335.67335.3	4.19e-10	24/72	K.n[305.21]GFIAAGFAGIILEDQVAPK[432.30].A	tr|A0A9D4Y472|A0A9D4Y472_PEA	1	2524.4549	9635.5	63081	67335	3
1.0000	H095349_1p_Ionopticks17_PM6_PRC-6191_Weiland_TMT_1.67338.67338.5	1.45e-15	40/138	K.n[305.21]SK[432.30]PHTIFLPQQTDADFILVVLSGK[432.30].A	tr|A0A9D4WHZ2|A0A9D4WHZ2_PEA,tr|A0A9D4WKA7|A0A9D4WKA7_PEA,tr|A0A9D4WKG1|A0A9D4WKG1_PEA,tr|A0A9D4WM91|A0A9D4WM91_PEA,tr|A0A9D5AEW2|A0A9D5AEW2_PEA	5	3566.0692	9635.9	63082	67338	5
0.9975	H095349_1p_Ionopticks17_PM6_PRC-6191_Weiland_TMT_1.67339.67339.3	1.33e-07	29/84	K.n[305.21]ATSDLLLVQSDLYTLQDGFVVR.N	tr|A0A9D4WTH8|A0A9D4WTH8_PEA,tr|A0A9D4WWS8|A0A9D4WWS8_PEA,tr|A0A9D4WUH9|A0A9D4WUH9_PEA,tr|A0A9D5AHV9|A0A9D5AHV9_PEA	4	2756.4921	9636.0	63083	67339	3
0.9997	H095349_1p_Ionopticks17_PM6_PRC-6191_Weiland_TMT_1.67340.67340.3	5.03e-10	29/76	R.n[305.21]AIVIVTVTEGK[432.30]GDFELVGQR.N	tr|A0A9D4XW11|A0A9D4XW11_PEA,tr|A0A9D4XXP8|A0A9D4XXP8_PEA,tr|A0A9D4Y0R4|A0A9D4Y0R4_PEA,tr|A0A9D4Y1E5|A0A9D4Y1E5_PEA,tr|A0A9D5AZZ3|A0A9D5AZZ3_PEA,tr|A0A9D5B356|A0A9D5B356_PEA,tr|D3VND9|D3VND9_PEA,tr|Q43626|Q43626_PEA	8	2738.5827	9636.2	63084	67340	3
0.0003	H095349_1p_Ionopticks17_PM6_PRC-6191_Weiland_TMT_1.67341.67341.3	1.84	6/56	K.n[305.21]FFENMDNASLQNGIK[432.30].L	tr|A0A9D5B0X1|A0A9D5B0X1_PEA,tr|A0A9D5B668|A0A9D5B668_PEA	2	2335.2127	9636.3	63085	67341	3
1.0000	H095349_1p_Ionopticks17_PM6_PRC-6191_Weiland_TMT_1.67343.67343.4	7.49e-07	47/138	K.n[305.21]SK[432.30]PHTIFLPQQTDADFILVVLSGK[432.30].A	tr|A0A9D4WHZ2|A0A9D4WHZ2_PEA,tr|A0A9D4WKA7|A0A9D4WKA7_PEA,tr|A0A9D4WKG1|A0A9D4WKG1_PEA,tr|A0A9D4WM91|A0A9D4WM91_PEA,tr|A0A9D5AEW2|A0A9D5AEW2_PEA	5	3566.0692	9636.6	63086	67343	4
0.0000	H095349_1p_Ionopticks17_PM6_PRC-6191_Weiland_TMT_1.67344.67344.3	999	2/80	R.n[305.21]PEEEDDEVEEEDEEEDEEEER.L	DECOY_tr|A0A9D4VRR1|A0A9D4VRR1_PEA_UNMAPPED	0	2941.1440	9636.8	63087	67344	3
0.0000	H095349_1p_Ionopticks17_PM6_PRC-6191_Weiland_TMT_1.67345.67345.3	0.048	9/52	R.n[305.21]EVADFLRYTEPNLK[432.30].K	DECOY_tr|A0A9D5AJR4|A0A9D5AJR4_PEA_UNMAPPED	0	2302.2817	9636.9	63088	67345	3
0.0000	H095349_1p_Ionopticks17_PM6_PRC-6191_Weiland_TMT_1.67346.67346.2	5.42	4/14	K.n[305.21]TLDEETRR.Y	tr|A0A9D5ACC8|A0A9D5ACC8_PEA,tr|A0A9D5AFN3|A0A9D5AFN3_PEA	2	1322.7114	9637.0	63089	67346	2
1.0000	H095349_1p_Ionopticks17_PM6_PRC-6191_Weiland_TMT_1.67347.67347.4	3.48e-09	30/168	K.n[305.21]SLNQTVFGSYGVDC[160.03]SFDTDNDEAFIFYEK[432.30].F	tr|A0A9D5BIC6|A0A9D5BIC6_PEA	1	3975.8645	9637.2	63090	67347	4
0.9986	H095349_1p_Ionopticks17_PM6_PRC-6191_Weiland_TMT_1.67348.67348.3	8.89e-06	20/48	R.n[305.21]ESDLVEYFIPLVK[432.30].R	tr|A0A9D4WGY5|A0A9D4WGY5_PEA	1	2159.2374	9637.3	63091	67348	3
1.0000	H095349_1p_Ionopticks17_PM6_PRC-6191_Weiland_TMT_1.67349.67349.4	2.52e-19	50/180	K.n[305.21]VAPALAAGC[160.03]AAILK[432.30]PSELASLTC[160.03]LELGEIC[160.03]K[432.30].E	tr|A0A9D5ASI0|A0A9D5ASI0_PEA	1	4138.3024	9637.4	63092	67349	4
0.4112	H095349_1p_Ionopticks17_PM6_PRC-6191_Weiland_TMT_1.67350.67350.3	0.94	7/112	K.n[305.21]DLGNGITLTTYSNSNGARFC[160.03]FLSNNDTSK[432.30].D	tr|A0A9D4X1I8|A0A9D4X1I8_PEA,tr|A0A9D5BN47|A0A9D5BN47_PEA	2	3774.8768	9637.6	63093	67350	3
0.0000	H095349_1p_Ionopticks17_PM6_PRC-6191_Weiland_TMT_1.67351.67351.4	0.2	19/138	K.n[305.21]LK[432.30]NYEGSQC[160.03]MPTSIPNMIPIEANK[432.30].A	DECOY_tr|A0A9D5BAS5|A0A9D5BAS5_PEA_UNMAPPED	0	3646.9341	9637.7	63094	67351	4
0.0000	H095349_1p_Ionopticks17_PM6_PRC-6191_Weiland_TMT_1.67352.67352.4	1.58	10/216	R.n[305.21]HVSSSSIDSSVSEVQDDDVIVDSESILGAVTMIRPIR.D	DECOY_tr|A0A9D5A469|A0A9D5A469_PEA_UNMAPPED	0	4246.1599	9637.9	63095	67352	4
0.0000	H095349_1p_Ionopticks17_PM6_PRC-6191_Weiland_TMT_1.67353.67353.4	1.4	13/126	R.n[305.21]LTDVLEIFSGK[432.30]FLSNISEDSGK[432.30].E	DECOY_tr|A0A9D4WJX6|A0A9D4WJX6_PEA_UNMAPPED	0	3310.8481	9638.0	63096	67353	4
0.0000	H095349_1p_Ionopticks17_PM6_PRC-6191_Weiland_TMT_1.67354.67354.2	199	4/26	R.n[305.21]IDDGEMSNEETDFR.N	tr|A0A9D5BBM6|A0A9D5BBM6_PEA	1	1960.8644	9638.1	63097	67354	2
0.0000	H095349_1p_Ionopticks17_PM6_PRC-6191_Weiland_TMT_1.67354.67354.3	0.568	10/92	R.n[305.21]LTAVAFFLLEPTIAYPSLSLTRGR.L	DECOY_tr|A0A9D4ZXW8|A0A9D4ZXW8_PEA_UNMAPPED	0	2939.6809	9638.1	63098	67354	3
1.0000	H095349_1p_Ionopticks17_PM6_PRC-6191_Weiland_TMT_1.67356.67356.3	6.11e-09	20/52	R.n[305.21]ATPAEVLANAFGLR.Q	tr|A0A9D5A4B1|A0A9D5A4B1_PEA,tr|A0A9D5A4J7|A0A9D5A4J7_PEA	2	1732.9796	9638.4	63099	67356	3
1.0000	H095349_1p_Ionopticks17_PM6_PRC-6191_Weiland_TMT_1.67357.67357.4	5.65e-08	34/144	K.n[305.21]FFEITPEK[432.30]NQQLQDLDIFVNSVDIK[432.30].E	tr|A0A9D4XVW8|A0A9D4XVW8_PEA,tr|A0A9D4XW11|A0A9D4XW11_PEA,tr|A0A9D4XXP8|A0A9D4XXP8_PEA,tr|A0A9D4Y1E5|A0A9D4Y1E5_PEA,tr|A0A9D5AZZ3|A0A9D5AZZ3_PEA,tr|A0A9D5B356|A0A9D5B356_PEA,tr|D3VND9|D3VND9_PEA,tr|Q43626|Q43626_PEA	8	3892.1443	9638.6	63100	67357	4
0.9989	H095349_1p_Ionopticks17_PM6_PRC-6191_Weiland_TMT_1.67358.67358.3	6.13e-06	14/40	K.n[305.21]LEWGVLYYIAK[432.30].D	tr|A0A9D4W9R0|A0A9D4W9R0_PEA	1	1962.1475	9638.7	63101	67358	3
0.9999	H095349_1p_Ionopticks17_PM6_PRC-6191_Weiland_TMT_1.67359.67359.3	6.02e-08	21/72	K.n[305.21]NLLSPSTPFFFNTLYDPYR.E	tr|A0A9D4YE31|A0A9D4YE31_PEA	1	2595.3334	9638.8	63102	67359	3
0.6384	H095349_1p_Ionopticks17_PM6_PRC-6191_Weiland_TMT_1.67360.67360.2	0.166	11/18	K.n[305.21]ILLALLGRED.-	tr|A0A9D4VIB4|A0A9D4VIB4_PEA	1	1415.8672	9639.0	63103	67360	2
1.0000	H095349_1p_Ionopticks17_PM6_PRC-6191_Weiland_TMT_1.67361.67361.3	6.88e-14	27/56	K.n[305.21]TIAEC[160.03]LADELINAAK[432.30].G	tr|A0A9D4W5X4|A0A9D4W5X4_PEA,tr|A0A9D4WUB2|A0A9D4WUB2_PEA,tr|A0A9D4XU33|A0A9D4XU33_PEA,tr|A0A9D5A6S1|A0A9D5A6S1_PEA	4	2239.2378	9639.1	63104	67361	3
0.0001	H095349_1p_Ionopticks17_PM6_PRC-6191_Weiland_TMT_1.67362.67362.3	1.43	7/44	R.n[305.21]LTRSGLSM[147.04]TDWK[432.30].F	tr|A0A9D4Y486|A0A9D4Y486_PEA	1	2018.1115	9639.3	63105	67362	3
0.0000	H095349_1p_Ionopticks17_PM6_PRC-6191_Weiland_TMT_1.67363.67363.3	3.4	6/40	K.n[305.21]DNLLQFVSLVK[432.30].A	tr|A0A9D4VFL5|A0A9D4VFL5_PEA,tr|A0A9D4VGD7|A0A9D4VGD7_PEA	2	1883.1376	9639.4	63106	67363	3
0.0008	H095349_1p_Ionopticks17_PM6_PRC-6191_Weiland_TMT_1.67364.67364.4	0.883	9/138	K.n[305.21]GYLIHSLPFNLMM[147.04]TM[147.04]YM[147.04]NFREYGK[432.30].V	tr|A0A9D4X4F0|A0A9D4X4F0_PEA	1	3611.7933	9639.5	63107	67364	4
0.0305	H095349_1p_Ionopticks17_PM6_PRC-6191_Weiland_TMT_1.67365.67365.2	0.71	4/30	K.n[305.21]MGEWC[160.03]QSHHAASGLTK[432.30].M	tr|A0A9D4Y9S5|A0A9D4Y9S5_PEA,tr|A0A9D5B8Y0|A0A9D5B8Y0_PEA	2	2407.2021	9639.7	63108	67365	2
0.0021	H095349_1p_Ionopticks17_PM6_PRC-6191_Weiland_TMT_1.67365.67365.3	2	8/112	K.n[305.21]GAVGLVAVSVSGEVAMSYNTTNLIFC[160.03]DTK[432.30].F	tr|A0A9D4XF68|A0A9D4XF68_PEA,tr|A0A9D4XJ07|A0A9D4XJ07_PEA	2	3610.8871	9639.7	63109	67365	3
0.9999	H095349_1p_Ionopticks17_PM6_PRC-6191_Weiland_TMT_1.67366.67366.2	4.04e-08	17/20	K.n[305.21]LEWGVLYYIAK[432.30].D	tr|A0A9D4W9R0|A0A9D4W9R0_PEA	1	1962.1475	9639.8	63110	67366	2
0.0000	H095349_1p_Ionopticks17_PM6_PRC-6191_Weiland_TMT_1.67366.67366.3	0.574	11/80	R.n[305.21]GSVIEVLLVGFSYIDAK[432.30]RTLR.C	DECOY_tr|A0A9D5BDW6|A0A9D5BDW6_PEA_UNMAPPED	0	2943.7406	9639.8	63111	67366	3
0.9747	H095349_1p_Ionopticks17_PM6_PRC-6191_Weiland_TMT_1.67367.67367.2	8.13e-05	17/20	K.n[305.21]LEWGVLYYIAK[432.30].D	tr|A0A9D4W9R0|A0A9D4W9R0_PEA	1	1962.1475	9639.9	63112	67367	2
0.0000	H095349_1p_Ionopticks17_PM6_PRC-6191_Weiland_TMT_1.67367.67367.3	116	10/88	K.n[305.21]EHQAMNSSDTM[147.04]VEDVHM[147.04]MGETAR.K	DECOY_tr|A0A9D4W0J2|A0A9D4W0J2_PEA_UNMAPPED	0	2941.2634	9639.9	63113	67367	3
0.3331	H095349_1p_Ionopticks17_PM6_PRC-6191_Weiland_TMT_1.67369.67369.2	0.000204	14/20	K.n[305.21]LEWGVLYYIAK[432.30].D	tr|A0A9D4W9R0|A0A9D4W9R0_PEA	1	1962.1475	9640.2	63114	67369	2
0.0000	H095349_1p_Ionopticks17_PM6_PRC-6191_Weiland_TMT_1.67369.67369.3	154	6/72	K.n[305.21]GDEEEDDPFMEEDFPDEYK[432.30].K	tr|A0A9D5AAV2|A0A9D5AAV2_PEA	1	2943.2776	9640.2	63115	67369	3
0.0268	H095349_1p_Ionopticks17_PM6_PRC-6191_Weiland_TMT_1.67370.67370.4	0.0957	20/228	K.n[305.21]SGDDALQRPVLPAWEIMEALPFVLEAILTAC[160.03]VHGRISSR.D	tr|A0A9D4XPF2|A0A9D4XPF2_PEA,tr|A0A9D5AYJ9|A0A9D5AYJ9_PEA,tr|A0A9D5B3N4|A0A9D5B3N4_PEA	3	4621.4473	9640.4	63116	67370	4
0.9615	H095349_1p_Ionopticks17_PM6_PRC-6191_Weiland_TMT_1.67371.67371.3	3.81e-09	38/132	R.n[305.21]FREGDIIAVPTGIVFWMYNDQDTPVIAVSLTDIR.S	tr|A0A9D4XSA2|A0A9D4XSA2_PEA,tr|A0A9D4XTX0|A0A9D4XTX0_PEA,tr|A0A9D4XWZ6|A0A9D4XWZ6_PEA,tr|A0A9D5AY78|A0A9D5AY78_PEA	4	4155.1675	9640.5	63117	67371	3
0.0000	H095349_1p_Ionopticks17_PM6_PRC-6191_Weiland_TMT_1.67372.67372.3	11.8	11/88	R.n[305.21]TLLFC[160.03]PM[147.04]ASSVK[432.30]NVSQVFSLWIR.Y	tr|A0A9D4XDV0|A0A9D4XDV0_PEA,tr|A0A9D4XF47|A0A9D4XF47_PEA	2	3306.8117	9640.7	63118	67372	3
0.0542	H095349_1p_Ionopticks17_PM6_PRC-6191_Weiland_TMT_1.67373.67373.3	1.74	10/72	R.n[305.21]FC[160.03]SQYYVSAGAM[147.04]K[432.30]M[147.04]LSGM[147.04]R.M	tr|A0A9D4Y587|A0A9D4Y587_PEA,tr|A0A9D4Y5V4|A0A9D4Y5V4_PEA	2	2842.3770	9640.8	63119	67373	3
1.0000	H095349_1p_Ionopticks17_PM6_PRC-6191_Weiland_TMT_1.67374.67374.5	3.98e-13	42/168	K.n[305.21]YPQLQDLDLFVSC[160.03]VEINEGALM[147.04]LPHYNSR.A	tr|Q9M3X6|Q9M3X6_PEA	1	3740.8502	9640.9	63120	67374	5
0.5377	H095349_1p_Ionopticks17_PM6_PRC-6191_Weiland_TMT_1.67375.67375.3	0.335	12/64	K.n[305.21]EVAFDIAAEK[432.30]VDEVFER.K	tr|O49927|O49927_PEA	1	2574.3826	9641.1	63121	67375	3
0.0000	H095349_1p_Ionopticks17_PM6_PRC-6191_Weiland_TMT_1.67376.67376.2	4.84	4/12	K.n[305.21]C[160.03]LPC[160.03]TAK[432.30].F	DECOY_tr|A0A9D4XW80|A0A9D4XW80_PEA_UNMAPPED	0	1456.8026	9641.2	63122	67376	2
0.0000	H095349_1p_Ionopticks17_PM6_PRC-6191_Weiland_TMT_1.67377.67377.3	1.04	8/96	K.n[305.21]ILEEWLEDDHQM[147.04]TVFEVAEEIDGLK[432.30].Q	DECOY_tr|A0A9D4VRR1|A0A9D4VRR1_PEA_UNMAPPED	0	3611.8201	9641.3	63123	67377	3
0.0000	H095349_1p_Ionopticks17_PM6_PRC-6191_Weiland_TMT_1.67378.67378.3	29.6	3/72	K.n[305.21]SDGMSVSMDETMSSC[160.03]DSFK[432.30].S	tr|A0A9D4WP46|A0A9D4WP46_PEA,tr|A0A9D4WQ97|A0A9D4WQ97_PEA	2	2708.1934	9641.5	63124	67378	3
0.0002	H095349_1p_Ionopticks17_PM6_PRC-6191_Weiland_TMT_1.67379.67379.4	0.345	16/168	R.n[305.21]MPPTFLPMLEDSDLAHLHPELLQHVSSLR.G	tr|A0A9D5ABB9|A0A9D5ABB9_PEA	1	3626.8913	9641.6	63125	67379	4
1.0000	H095349_1p_Ionopticks17_PM6_PRC-6191_Weiland_TMT_1.67380.67380.2	1.98e-11	26/28	K.n[305.21]TIAEC[160.03]LADELINAAK[432.30].G	tr|A0A9D4W5X4|A0A9D4W5X4_PEA,tr|A0A9D4WUB2|A0A9D4WUB2_PEA,tr|A0A9D4XU33|A0A9D4XU33_PEA,tr|A0A9D5A6S1|A0A9D5A6S1_PEA	4	2239.2378	9641.8	63126	67380	2
0.9999	H095349_1p_Ionopticks17_PM6_PRC-6191_Weiland_TMT_1.67383.67383.4	1.27e-07	38/174	K.n[305.21]K[432.30]YPQLQDLDLFVSC[160.03]VEINEGALMLPHYNSR.A	tr|Q9M3X6|Q9M3X6_PEA	1	4157.1574	9642.2	63127	67383	4
0.0000	H095349_1p_Ionopticks17_PM6_PRC-6191_Weiland_TMT_1.67384.67384.4	0.0358	12/174	K.n[305.21]RNIDPSPVSTSPSQGM[147.04]FHFFFLFVSLFHFR.D	DECOY_tr|A0A9D5AMV3|A0A9D5AMV3_PEA_UNMAPPED	0	3863.9570	9642.3	63128	67384	4
0	H095349_1p_Ionopticks17_PM6_PRC-6191_Weiland_TMT_1.67385.67385.2	1.22	3/10	R.n[305.21]IPGYIR.E	DECOY_tr|A0A9D4XLT7|A0A9D4XLT7_PEA	1	1021.6245	9642.5	63129	67385	2
1.0000	H095349_1p_Ionopticks17_PM6_PRC-6191_Weiland_TMT_1.67386.67386.3	2.02e-19	32/124	R.n[305.21]EGDIIAVPTGIVFWM[147.04]YNDQDTPVIAVSLTDIR.S	tr|A0A9D4XSA2|A0A9D4XSA2_PEA,tr|A0A9D4XTX0|A0A9D4XTX0_PEA,tr|A0A9D4XWZ6|A0A9D4XWZ6_PEA,tr|A0A9D5AY78|A0A9D5AY78_PEA	4	3867.9929	9642.6	63130	67386	3
0.0009	H095349_1p_Ionopticks17_PM6_PRC-6191_Weiland_TMT_1.67387.67387.5	0.297	16/186	K.n[305.21]HVFDRFSVLFTVAIVWLYAYILTVGGAYNHAK[432.30].H	tr|A0A9D4X9K3|A0A9D4X9K3_PEA	1	4278.3642	9642.7	63131	67387	5
0.3540	H095349_1p_Ionopticks17_PM6_PRC-6191_Weiland_TMT_1.67388.67388.4	0.00217	30/198	R.n[305.21]VLDLAIPVNRPGQIQSFLLSGNQNQQSILSGFSK[432.30].N	tr|A0A9D4WHZ2|A0A9D4WHZ2_PEA,tr|A0A9D4WM91|A0A9D4WM91_PEA,tr|A0A9D4X1R0|A0A9D4X1R0_PEA,tr|A0A9D5AEW2|A0A9D5AEW2_PEA	4	4276.3828	9642.9	63132	67388	4
0.0000	H095349_1p_Ionopticks17_PM6_PRC-6191_Weiland_TMT_1.67389.67389.2	0.421	8/22	-.n[305.21]VADELAEDVDMK[432.30].S	DECOY_tr|A0A9D4VT84|A0A9D4VT84_PEA_UNMAPPED	0	1942.0213	9643.0	63133	67389	2
0.0004	H095349_1p_Ionopticks17_PM6_PRC-6191_Weiland_TMT_1.67389.67389.3	1.03	12/72	K.n[305.21]LDWLRWGDGNNVYFHATIK[432.30].A	tr|A0A9D4XPC5|A0A9D4XPC5_PEA	1	2912.5582	9643.0	63134	67389	3
0.0000	H095349_1p_Ionopticks17_PM6_PRC-6191_Weiland_TMT_1.67390.67390.3	16.2	7/64	R.n[305.21]YK[432.30]AESVNQLITK[432.30]IEPIR.L	DECOY_tr|A0A9D5ARU9|A0A9D5ARU9_PEA_UNMAPPED	0	2913.7472	9643.2	63135	67390	3
0.0004	H095349_1p_Ionopticks17_PM6_PRC-6191_Weiland_TMT_1.67391.67391.4	0.275	17/180	R.n[305.21]IVSLMEQLSRAQSLLHEVSTVFYSMNEIRGK[432.30].E	tr|A0A9D5AEU8|A0A9D5AEU8_PEA	1	4173.2575	9643.3	63136	67391	4
0.9999	H095349_1p_Ionopticks17_PM6_PRC-6191_Weiland_TMT_1.67392.67392.4	1.52e-08	44/168	K.n[305.21]NQQLQDLDIFVNSVDIK[432.30]EGSLLLPNYNSR.A	tr|A0A9D4XW11|A0A9D4XW11_PEA,tr|A0A9D4XXP8|A0A9D4XXP8_PEA,tr|A0A9D4Y1E5|A0A9D4Y1E5_PEA,tr|A0A9D5AZZ3|A0A9D5AZZ3_PEA,tr|A0A9D5B356|A0A9D5B356_PEA,tr|D3VND9|D3VND9_PEA,tr|Q43626|Q43626_PEA	7	3940.1190	9643.4	63137	67392	4
1.0000	H095349_1p_Ionopticks17_PM6_PRC-6191_Weiland_TMT_1.67393.67393.5	2.19e-12	21/186	R.n[305.21]EGDIIAVPTGIVFWM[147.04]YNDQDTPVIAVSLTDIR.S	tr|A0A9D4XSA2|A0A9D4XSA2_PEA,tr|A0A9D4XTX0|A0A9D4XTX0_PEA,tr|A0A9D4XWZ6|A0A9D4XWZ6_PEA,tr|A0A9D5AY78|A0A9D5AY78_PEA	4	3867.9929	9643.6	63138	67393	5
1.0000	H095349_1p_Ionopticks17_PM6_PRC-6191_Weiland_TMT_1.67395.67395.4	6.03e-18	47/168	K.n[305.21]YPQLQDLDLFVSC[160.03]VEINEGALM[147.04]LPHYNSR.A	tr|Q9M3X6|Q9M3X6_PEA	1	3740.8502	9643.9	63139	67395	4
0.9997	H095349_1p_Ionopticks17_PM6_PRC-6191_Weiland_TMT_1.67396.67396.3	5.13e-10	33/96	K.n[305.21]FFEITPEK[432.30]NQQLQDLDIFVNSVDIK[432.30].E	tr|A0A9D4XVW8|A0A9D4XVW8_PEA,tr|A0A9D4XW11|A0A9D4XW11_PEA,tr|A0A9D4XXP8|A0A9D4XXP8_PEA,tr|A0A9D4Y1E5|A0A9D4Y1E5_PEA,tr|A0A9D5AZZ3|A0A9D5AZZ3_PEA,tr|A0A9D5B356|A0A9D5B356_PEA,tr|D3VND9|D3VND9_PEA,tr|Q43626|Q43626_PEA	8	3892.1443	9644.0	63140	67396	3
0.0000	H095349_1p_Ionopticks17_PM6_PRC-6191_Weiland_TMT_1.67397.67397.3	0.0785	12/100	K.n[305.21]DTGLLHILFDEYHGSTDSRVAHTLPY.-	DECOY_tr|A0A9D4W6I3|A0A9D4W6I3_PEA_UNMAPPED	0	3260.6426	9644.1	63141	67397	3
0	H095349_1p_Ionopticks17_PM6_PRC-6191_Weiland_TMT_1.67398.67398.2	4.81	4/10	R.n[305.21]NVPPRK[432.30].Q	tr|A0A9D4YKK6|A0A9D4YKK6_PEA	1	1317.8377	9644.3	63142	67398	2
0.0002	H095349_1p_Ionopticks17_PM6_PRC-6191_Weiland_TMT_1.67399.67399.5	0.921	16/150	K.n[305.21]LSWLSIVAAVMSFAYSAIGLGLSIAK[432.30].V	tr|A0A9D4WLS3|A0A9D4WLS3_PEA,tr|A0A9D5ACC6|A0A9D5ACC6_PEA	2	3275.8852	9644.4	63143	67399	5
0.0000	H095349_1p_Ionopticks17_PM6_PRC-6191_Weiland_TMT_1.67400.67400.2	3.73	3/20	R.n[305.21]GLADGIM[147.04]ISSR.N	DECOY_tr|A0A9D4WCF6|A0A9D4WCF6_PEA_UNMAPPED	0	1438.7774	9644.6	63144	67400	2
0.0168	H095349_1p_Ionopticks17_PM6_PRC-6191_Weiland_TMT_1.67401.67401.4	0.423	13/120	K.n[305.21]STK[432.30]LELDYVSTM[147.04]DDSEAENGK[432.30].N	tr|A0A9D4XD22|A0A9D4XD22_PEA	1	3259.6586	9644.7	63145	67401	4
0.0338	H095349_1p_Ionopticks17_PM6_PRC-6191_Weiland_TMT_1.67403.67403.3	0.941	10/112	R.n[305.21]LSGYLHIRTRWSALPGEPAPIDDTEVDDR.L	tr|A0A9D4VGF8|A0A9D4VGF8_PEA,tr|A0A9D4VGG0|A0A9D4VGG0_PEA	2	3582.8391	9645.0	63146	67403	3
0.0000	H095349_1p_Ionopticks17_PM6_PRC-6191_Weiland_TMT_1.67404.67404.4	5.16	12/168	R.n[305.21]TWVGLPMMWM[147.04]EQLC[160.03]LINVGSSGASDIIPR.D	DECOY_tr|A0A9D4VLP2|A0A9D4VLP2_PEA_UNMAPPED	0	3580.7875	9645.1	63147	67404	4
1.0000	H095349_1p_Ionopticks17_PM6_PRC-6191_Weiland_TMT_1.67405.67405.3	8.79e-11	35/60	K.n[305.21]VQQLLQDFFNGK[432.30]ELC[160.03]K[432.30].S	tr|A0A9D4VXS2|A0A9D4VXS2_PEA,tr|A0A9D4X747|A0A9D4X747_PEA,tr|A0A9D4XTA7|A0A9D4XTA7_PEA,tr|A0A9D4XWD6|A0A9D4XWD6_PEA,tr|A0A9D4Y1I9|A0A9D4Y1I9_PEA,tr|A0A9D4Y2J2|A0A9D4Y2J2_PEA,tr|A0A9D4Y742|A0A9D4Y742_PEA,tr|A0A9D5AQM5|A0A9D5AQM5_PEA,tr|A0A9D5B0W0|A0A9D5B0W0_PEA,tr|A0A9D5B6U8|A0A9D5B6U8_PEA,tr|A0A9D5BMU0|A0A9D5BMU0_PEA,tr|A0A9D5BN51|A0A9D5BN51_PEA,tr|A0A9D5BNA8|A0A9D5BNA8_PEA,tr|A0A9D5GZ72|A0A9D5GZ72_PEA,tr|A0A9D5GZB2|A0A9D5GZB2_PEA	15	2878.6195	9645.2	63148	67405	3
0.0002	H095349_1p_Ionopticks17_PM6_PRC-6191_Weiland_TMT_1.67406.67406.3	1.25	6/60	K.n[305.21]LNQENC[160.03]GDSPM[147.04]LESSR.V	tr|A0A9D5AFZ5|A0A9D5AFZ5_PEA	1	2155.9798	9645.4	63149	67406	3
1.0000	H095349_1p_Ionopticks17_PM6_PRC-6191_Weiland_TMT_1.67408.67408.3	4.52e-12	41/112	K.n[305.21]YPQLQDLDLFVSC[160.03]VEINEGALM[147.04]LPHYNSR.A	tr|Q9M3X6|Q9M3X6_PEA	1	3740.8502	9645.7	63150	67408	3
1.0000	H095349_1p_Ionopticks17_PM6_PRC-6191_Weiland_TMT_1.67410.67410.4	1.68e-06	32/144	R.n[305.21]TIDPNGLHLPSFSPSPQLIFIIQGK[432.30].G	tr|A0A9D4W410|A0A9D4W410_PEA,tr|A0A9D4W4Q7|A0A9D4W4Q7_PEA,tr|A0A9D4W585|A0A9D4W585_PEA,tr|A0A9D5A2F4|A0A9D5A2F4_PEA,tr|A0A9D5A4B1|A0A9D5A4B1_PEA,tr|A0A9D5A4J7|A0A9D5A4J7_PEA	6	3326.8887	9646.0	63151	67410	4
0.9994	H095349_1p_Ionopticks17_PM6_PRC-6191_Weiland_TMT_1.67411.67411.3	1.57e-06	19/52	R.n[305.21]SNIVGLPASLLLLK[432.30].A	tr|A0A9D5AUP1|A0A9D5AUP1_PEA	1	2045.3109	9646.1	63152	67411	3
1.0000	H095349_1p_Ionopticks17_PM6_PRC-6191_Weiland_TMT_1.67412.67412.3	8.8e-20	38/96	R.n[305.21]TIDPNGLHLPSFSPSPQLIFIIQGK[432.30].G	tr|A0A9D4W410|A0A9D4W410_PEA,tr|A0A9D4W4Q7|A0A9D4W4Q7_PEA,tr|A0A9D4W585|A0A9D4W585_PEA,tr|A0A9D5A2F4|A0A9D5A2F4_PEA,tr|A0A9D5A4B1|A0A9D5A4B1_PEA,tr|A0A9D5A4J7|A0A9D5A4J7_PEA	6	3326.8887	9646.2	63153	67412	3
0.0000	H095349_1p_Ionopticks17_PM6_PRC-6191_Weiland_TMT_1.67414.67414.3	3.46	6/28	K.n[305.21]VQITK[432.30]PK[432.30]K[432.30].V	DECOY_tr|A0A9D4WJL5|A0A9D4WJL5_PEA_UNMAPPED	0	2157.4354	9646.5	63154	67414	3
0.0000	H095349_1p_Ionopticks17_PM6_PRC-6191_Weiland_TMT_1.67415.67415.3	0.992	6/60	K.n[305.21]VIIGSYRM[147.04]PAGQYSLK[432.30].A	DECOY_tr|A0A9D5AI46|A0A9D5AI46_PEA_UNMAPPED	0	2406.3589	9646.6	63155	67415	3
0.0000	H095349_1p_Ionopticks17_PM6_PRC-6191_Weiland_TMT_1.67416.67416.2	10.3	4/18	K.n[305.21]ATNVLLQLGK[432.30].V	tr|A0A9D4WQ88|A0A9D4WQ88_PEA,tr|A0A9D4WQK8|A0A9D4WQK8_PEA,tr|A0A9D4XKY8|A0A9D4XKY8_PEA,tr|A0A9D4XLN9|A0A9D4XLN9_PEA,tr|A0A9D5AFD4|A0A9D5AFD4_PEA,tr|A0A9D5AHJ8|A0A9D5AHJ8_PEA,tr|A0A9D5AS21|A0A9D5AS21_PEA,tr|A0A9D5AUF6|A0A9D5AUF6_PEA,tr|A0A9D5AX05|A0A9D5AX05_PEA,tr|A0A9D5AXG8|A0A9D5AXG8_PEA	10	1664.0481	9646.8	63156	67416	2
0.0000	H095349_1p_Ionopticks17_PM6_PRC-6191_Weiland_TMT_1.67416.67416.3	98.6	4/60	R.n[305.21]VM[147.04]EFAM[147.04]DGDC[160.03]M[147.04]AMAMK[432.30].Q	DECOY_tr|A0A9D4VFM8|A0A9D4VFM8_PEA_UNMAPPED	0	2493.1036	9646.8	63157	67416	3
1.0000	H095349_1p_Ionopticks17_PM6_PRC-6191_Weiland_TMT_1.67417.67417.4	5.97e-10	40/180	R.n[305.21]SGWMTDEEFAREMLAGVNPNVIC[160.03]C[160.03]LQEFPPR.S	tr|A0A9D4X642|A0A9D4X642_PEA,tr|A0A9D4X7R9|A0A9D4X7R9_PEA	2	3956.8642	9646.9	63158	67417	4
1.0000	H095349_1p_Ionopticks17_PM6_PRC-6191_Weiland_TMT_1.67419.67419.3	2.6e-10	31/84	R.n[305.21]SGETEDTFIADLAVGLSTGQIK[432.30].T	tr|A0A9D4XT24|A0A9D4XT24_PEA	1	2859.5362	9647.2	63159	67419	3
0.0000	H095349_1p_Ionopticks17_PM6_PRC-6191_Weiland_TMT_1.67421.67421.2	999	3/20	R.n[305.21]PAM[147.04]SEC[160.03]DC[160.03]ESR.R	tr|A0A9D4X514|A0A9D4X514_PEA	1	1660.6815	9647.5	63160	67421	2
0.0009	H095349_1p_Ionopticks17_PM6_PRC-6191_Weiland_TMT_1.67421.67421.3	0.587	7/64	R.n[305.21]LPEGSQVHPVFHVSLLK[432.30].R	tr|A0A9D5AP79|A0A9D5AP79_PEA	1	2494.4556	9647.5	63161	67421	3
1.0000	H095349_1p_Ionopticks17_PM6_PRC-6191_Weiland_TMT_1.67423.67423.3	4.64e-15	28/72	K.n[305.21]LSYQDEEFVVLLENGVIPR.T	tr|A0A9D5A921|A0A9D5A921_PEA	1	2523.3545	9647.8	63162	67423	3
1.0000	H095349_1p_Ionopticks17_PM6_PRC-6191_Weiland_TMT_1.67424.67424.5	1.76e-08	30/144	R.n[305.21]TIDPNGLHLPSFSPSPQLIFIIQGK[432.30].G	tr|A0A9D4W410|A0A9D4W410_PEA,tr|A0A9D4W4Q7|A0A9D4W4Q7_PEA,tr|A0A9D4W585|A0A9D4W585_PEA,tr|A0A9D5A2F4|A0A9D5A2F4_PEA,tr|A0A9D5A4B1|A0A9D5A4B1_PEA,tr|A0A9D5A4J7|A0A9D5A4J7_PEA	6	3326.8887	9647.9	63163	67424	5
0.1185	H095349_1p_Ionopticks17_PM6_PRC-6191_Weiland_TMT_1.67425.67425.2	1.22	5/18	K.n[305.21]C[160.03]IQSAPIDTR.R	tr|A0A9D4ZUY4|A0A9D4ZUY4_PEA	1	1463.7727	9648.0	63164	67425	2
1.0000	H095349_1p_Ionopticks17_PM6_PRC-6191_Weiland_TMT_1.67428.67428.3	3.33e-16	27/72	R.n[305.21]VFIM[147.04]DNC[160.03]EELIPEYLAFVK[432.30].G	tr|A0A9D5AIS4|A0A9D5AIS4_PEA	1	2953.5465	9648.4	63165	67428	3
0.0000	H095349_1p_Ionopticks17_PM6_PRC-6191_Weiland_TMT_1.67429.67429.3	8.29	4/60	R.n[305.21]LNQPSM[147.04]DQTSYNDSSR.-	tr|A0A9D4ZTT1|A0A9D4ZTT1_PEA,tr|A0A9D4ZW51|A0A9D4ZW51_PEA	2	2161.9870	9648.6	63166	67429	3
0.5048	H095349_1p_Ionopticks17_PM6_PRC-6191_Weiland_TMT_1.67431.67431.4	0.564	13/156	K.n[305.21]HK[432.30]AISHHLSASQIVEATTSNPYDSILK[432.30].F	tr|A0A9D4ZUM6|A0A9D4ZUM6_PEA	1	3859.1412	9648.9	63167	67431	4
1.0000	H095349_1p_Ionopticks17_PM6_PRC-6191_Weiland_TMT_1.67434.67434.5	2.57e-09	33/144	K.n[305.21]FFEITPEK[432.30]NQQLQDLDIFVNSVDIK[432.30].E	tr|A0A9D4XVW8|A0A9D4XVW8_PEA,tr|A0A9D4XW11|A0A9D4XW11_PEA,tr|A0A9D4XXP8|A0A9D4XXP8_PEA,tr|A0A9D4Y1E5|A0A9D4Y1E5_PEA,tr|A0A9D5AZZ3|A0A9D5AZZ3_PEA,tr|A0A9D5B356|A0A9D5B356_PEA,tr|D3VND9|D3VND9_PEA,tr|Q43626|Q43626_PEA	8	3892.1443	9649.3	63168	67434	5
1.0000	H095349_1p_Ionopticks17_PM6_PRC-6191_Weiland_TMT_1.67436.67436.3	1.86e-12	30/76	R.n[305.21]AIVIVTVTEGK[432.30]GDFELVGQR.N	tr|A0A9D4XW11|A0A9D4XW11_PEA,tr|A0A9D4XXP8|A0A9D4XXP8_PEA,tr|A0A9D4Y0R4|A0A9D4Y0R4_PEA,tr|A0A9D4Y1E5|A0A9D4Y1E5_PEA,tr|A0A9D5AZZ3|A0A9D5AZZ3_PEA,tr|A0A9D5B356|A0A9D5B356_PEA,tr|D3VND9|D3VND9_PEA,tr|Q43626|Q43626_PEA	8	2738.5827	9649.6	63169	67436	3
0.9998	H095349_1p_Ionopticks17_PM6_PRC-6191_Weiland_TMT_1.67437.67437.2	7.7e-07	16/26	R.n[305.21]ATPAEVLANAFGLR.Q	tr|A0A9D5A4B1|A0A9D5A4B1_PEA,tr|A0A9D5A4J7|A0A9D5A4J7_PEA	2	1732.9796	9649.7	63170	67437	2
0.9989	H095349_1p_Ionopticks17_PM6_PRC-6191_Weiland_TMT_1.67438.67438.3	5.44e-06	11/56	K.n[305.21]TM[147.04]GIMNSFINDIFEK[432.30].L	tr|A0A9D4WDF0|A0A9D4WDF0_PEA	1	2383.2412	9649.8	63171	67438	3
0.9994	H095349_1p_Ionopticks17_PM6_PRC-6191_Weiland_TMT_1.67439.67439.6	0.000101	33/198	R.n[305.21]VLDLTIPVNK[432.30]PGQLQSFLLSGTQNQPSLLSGFSK[432.30].N	tr|A0A9D4XWP6|A0A9D4XWP6_PEA	1	4538.5932	9650.0	63172	67439	6
0.0000	H095349_1p_Ionopticks17_PM6_PRC-6191_Weiland_TMT_1.67440.67440.2	999	2/14	K.n[305.21]LLVVVLLK[432.30].K	tr|A0A9D4VKX6|A0A9D4VKX6_PEA	1	1504.0612	9650.1	63173	67440	2
0.0369	H095349_1p_Ionopticks17_PM6_PRC-6191_Weiland_TMT_1.67441.67441.3	1.78	9/64	R.n[305.21]VISM[147.04]VGM[147.04]GGIGK[432.30]TALAK[432.30].H	tr|A0A9D4WYD4|A0A9D4WYD4_PEA	1	2576.5214	9650.2	63174	67441	3
0.0000	H095349_1p_Ionopticks17_PM6_PRC-6191_Weiland_TMT_1.67442.67442.2	0.54	5/16	K.n[305.21]LSVWC[160.03]RQPR.G	tr|A0A9D4XFY5|A0A9D4XFY5_PEA,tr|A0A9D4XKT0|A0A9D4XKT0_PEA	2	1504.8257	9650.4	63175	67442	2
0.0000	H095349_1p_Ionopticks17_PM6_PRC-6191_Weiland_TMT_1.67442.67442.3	0.0066	9/56	R.n[305.21]GDK[432.30]LAIYGTGQPEM[147.04]R.K	DECOY_tr|A0A9D4W0E0|A0A9D4W0E0_PEA_UNMAPPED	0	2259.2177	9650.4	63176	67442	3
0.0000	H095349_1p_Ionopticks17_PM6_PRC-6191_Weiland_TMT_1.67443.67443.4	1.19	18/180	K.n[305.21]QSAGVLGGGEGGAFSLATQTPDNQPM[147.04]K[432.30]TC[160.03]VR.F	DECOY_tr|A0A9D5ACT4|A0A9D5ACT4_PEA_UNMAPPED	0	3757.9012	9650.5	63177	67443	4
0.0000	H095349_1p_Ionopticks17_PM6_PRC-6191_Weiland_TMT_1.67444.67444.3	0.583	7/60	K.n[305.21]C[160.03]IIGSYEFM[147.04]QYSC[160.03]GAR.H	DECOY_tr|A0A9D4WKX4|A0A9D4WKX4_PEA_UNMAPPED	0	2261.0239	9650.7	63178	67444	3
0.0000	H095349_1p_Ionopticks17_PM6_PRC-6191_Weiland_TMT_1.67445.67445.3	8.63	1/24	-.n[305.21]MHIWNER.E	tr|A0A9D4VMJ8|A0A9D4VMJ8_PEA,tr|A0A9D4VKI1|A0A9D4VKI1_PEA,tr|A0A9D4VKK5|A0A9D4VKK5_PEA,tr|A0A9D4VKU4|A0A9D4VKU4_PEA,tr|A0A9D4VL06|A0A9D4VL06_PEA,tr|A0A9D4VL98|A0A9D4VL98_PEA,tr|A0A9D4VLN6|A0A9D4VLN6_PEA,tr|A0A9D4VLQ1|A0A9D4VLQ1_PEA,tr|A0A9D4VLT6|A0A9D4VLT6_PEA,tr|A0A9D4VMW5|A0A9D4VMW5_PEA,tr|A0A9D4ZU49|A0A9D4ZU49_PEA,tr|A0A9D4ZVT1|A0A9D4ZVT1_PEA,tr|A0A9D4ZWY6|A0A9D4ZWY6_PEA,tr|A0A9D4ZX66|A0A9D4ZX66_PEA	14	1288.6671	9650.8	63179	67445	3
1.0000	H095349_1p_Ionopticks17_PM6_PRC-6191_Weiland_TMT_1.67447.67447.4	3.59e-10	36/144	K.n[305.21]FFEITPEK[432.30]NQQLQDLDIFVNSVDIK[432.30].E	tr|A0A9D4XVW8|A0A9D4XVW8_PEA,tr|A0A9D4XW11|A0A9D4XW11_PEA,tr|A0A9D4XXP8|A0A9D4XXP8_PEA,tr|A0A9D4Y1E5|A0A9D4Y1E5_PEA,tr|A0A9D5AZZ3|A0A9D5AZZ3_PEA,tr|A0A9D5B356|A0A9D5B356_PEA,tr|D3VND9|D3VND9_PEA,tr|Q43626|Q43626_PEA	8	3892.1443	9651.1	63180	67447	4
0.9971	H095349_1p_Ionopticks17_PM6_PRC-6191_Weiland_TMT_1.67448.67448.4	2.89e-05	23/144	K.n[305.21]FFEITPEK[432.30]NPQLQDLDIFVNSVEIK[432.30].E	tr|A0A9D4WW22|A0A9D4WW22_PEA,tr|A0A9D4WX64|A0A9D4WX64_PEA,tr|A0A9D4WY90|A0A9D4WY90_PEA,tr|A0A9D4WYA0|A0A9D4WYA0_PEA,tr|A0A9D4WYE1|A0A9D4WYE1_PEA,tr|A0A9D4WZ10|A0A9D4WZ10_PEA,tr|A0A9D4X0V6|A0A9D4X0V6_PEA,tr|A0A9D5AFY5|A0A9D5AFY5_PEA,tr|A0A9D5ALI9|A0A9D5ALI9_PEA	9	3875.1541	9651.2	63181	67448	4
0.0000	H095349_1p_Ionopticks17_PM6_PRC-6191_Weiland_TMT_1.67449.67449.4	4.45	10/90	K.n[305.21]LSNSEVLC[160.03]K[432.30]LSLMNNK[432.30].S	DECOY_tr|A0A9D4YFP2|A0A9D4YFP2_PEA_UNMAPPED	0	2761.5651	9651.4	63182	67449	4
0.9998	H095349_1p_Ionopticks17_PM6_PRC-6191_Weiland_TMT_1.67450.67450.3	2.5e-07	14/44	R.n[305.21]LFSLPDLNLITK[432.30].E	tr|A0A9D4VKK3|A0A9D4VKK3_PEA,tr|A0A9D4ZW81|A0A9D4ZW81_PEA	2	1981.2108	9651.5	63183	67450	3
0.9999	H095349_1p_Ionopticks17_PM6_PRC-6191_Weiland_TMT_1.67451.67451.4	7.38e-07	43/138	K.n[305.21]SK[432.30]PHTIFLPQYTDADFILVVLSGK[432.30].A	tr|A0A9D4X1R0|A0A9D4X1R0_PEA,tr|A0A9D4XVW8|A0A9D4XVW8_PEA,tr|A0A9D4XW11|A0A9D4XW11_PEA,tr|A0A9D4XXP8|A0A9D4XXP8_PEA,tr|A0A9D5AZZ3|A0A9D5AZZ3_PEA,tr|A0A9D5B356|A0A9D5B356_PEA,tr|Q43626|Q43626_PEA	7	3601.0740	9651.6	63184	67451	4
1.0000	H095349_1p_Ionopticks17_PM6_PRC-6191_Weiland_TMT_1.67452.67452.4	1.52e-10	42/198	R.n[305.21]VLDLTIPVNK[432.30]PGQLQSFLLSGTQNQPSLLSGFSK[432.30].N	tr|A0A9D4XWP6|A0A9D4XWP6_PEA	1	4538.5932	9651.8	63185	67452	4
1.0000	H095349_1p_Ionopticks17_PM6_PRC-6191_Weiland_TMT_1.67453.67453.5	3.94e-10	41/198	R.n[305.21]VLDLTIPVNK[432.30]PGQLQSFLLSGTQNQPSLLSGFSK[432.30].N	tr|A0A9D4XWP6|A0A9D4XWP6_PEA	1	4538.5932	9651.9	63186	67453	5
0.0003	H095349_1p_Ionopticks17_PM6_PRC-6191_Weiland_TMT_1.67454.67454.2	0.929	4/18	R.n[305.21]FTM[147.04]PPHLELK[432.30].N	tr|A0A9D4VL19|A0A9D4VL19_PEA,tr|A0A9D4VM77|A0A9D4VM77_PEA	2	1836.0464	9652.1	63187	67454	2
0.0221	H095349_1p_Ionopticks17_PM6_PRC-6191_Weiland_TMT_1.67454.67454.3	1.01	6/68	R.n[305.21]RFDPLPM[147.04]SYAELLPELLK[432.30].L	tr|A0A9D4VQS2|A0A9D4VQS2_PEA	1	2755.5478	9652.1	63188	67454	3
0.9603	H095349_1p_Ionopticks17_PM6_PRC-6191_Weiland_TMT_1.67455.67455.3	0.000565	18/52	R.n[305.21]WYEIASFPSFFQPK[432.30].N	tr|A0A9D4X6Z1|A0A9D4X6Z1_PEA	1	2354.2595	9652.2	63189	67455	3
0.0000	H095349_1p_Ionopticks17_PM6_PRC-6191_Weiland_TMT_1.67456.67456.2	2.13	4/20	R.n[305.21]SHGSEEVLLEK[432.30].N	tr|A0A9D5B2G6|A0A9D5B2G6_PEA	1	1835.0285	9652.3	63190	67456	2
0.0000	H095349_1p_Ionopticks17_PM6_PRC-6191_Weiland_TMT_1.67457.67457.2	7.95	1/14	K.n[305.21]IMSTESGR.K	DECOY_tr|A0A9D4WST8|A0A9D4WST8_PEA_UNMAPPED	0	1183.6191	9652.5	63191	67457	2
0.0000	H095349_1p_Ionopticks17_PM6_PRC-6191_Weiland_TMT_1.67457.67457.3	2.06	2/52	R.n[305.21]LGSMGDMHILPGSR.H	tr|A0A9D4X5E5|A0A9D4X5E5_PEA	1	1773.9190	9652.5	63192	67457	3
0.0000	H095349_1p_Ionopticks17_PM6_PRC-6191_Weiland_TMT_1.67458.67458.2	4.03	5/22	R.n[305.21]IGGEDEIENILR.V	DECOY_tr|A0A9D4XPW0|A0A9D4XPW0_PEA_UNMAPPED	0	1660.8956	9652.6	63193	67458	2
0.0000	H095349_1p_Ionopticks17_PM6_PRC-6191_Weiland_TMT_1.67458.67458.3	4.38	10/56	K.n[305.21]WFDPLRESLDAFMEK[432.30].V	tr|A0A9D4WTB6|A0A9D4WTB6_PEA,tr|A0A9D4WWL8|A0A9D4WWL8_PEA	2	2491.3066	9652.6	63194	67458	3
0.0000	H095349_1p_Ionopticks17_PM6_PRC-6191_Weiland_TMT_1.67460.67460.4	2.95	14/222	K.n[305.21]PPADK[432.30]LVLSGAAIMVGEGVK[432.30]INGLITSGAGILAGEGIR.S	DECOY_tr|A0A9D4YJ73|A0A9D4YJ73_PEA_UNMAPPED	0	4556.6548	9652.9	63195	67460	4
0.0015	H095349_1p_Ionopticks17_PM6_PRC-6191_Weiland_TMT_1.67462.67462.3	0.569	10/112	K.n[305.21]GLSELQRM[147.04]GVGLIIGM[147.04]LAM[147.04]FAAGVTEFER.L	tr|A0A9D4Y3Y1|A0A9D4Y3Y1_PEA	1	3447.7888	9653.2	63196	67462	3
1.0000	H095349_1p_Ionopticks17_PM6_PRC-6191_Weiland_TMT_1.67463.67463.3	8.48e-11	22/56	R.n[305.21]MSSFVGAMAIADLVK[432.30].T	tr|A0A9D4XY30|A0A9D4XY30_PEA	1	2147.1979	9653.3	63197	67463	3
0.0000	H095349_1p_Ionopticks17_PM6_PRC-6191_Weiland_TMT_1.67464.67464.2	0.496	5/24	R.n[305.21]AEVGAVVSINQDR.G	DECOY_tr|A0A9D5AAK9|A0A9D5AAK9_PEA_UNMAPPED	0	1660.9068	9653.5	63198	67464	2
0.8071	H095349_1p_Ionopticks17_PM6_PRC-6191_Weiland_TMT_1.67464.67464.3	0.0326	11/56	K.n[305.21]WFDPLRESLDAFMEK[432.30].V	tr|A0A9D4WTB6|A0A9D4WTB6_PEA,tr|A0A9D4WWL8|A0A9D4WWL8_PEA	2	2491.3066	9653.5	63199	67464	3
0.9551	H095349_1p_Ionopticks17_PM6_PRC-6191_Weiland_TMT_1.67465.67465.3	0.00185	11/56	K.n[305.21]WFDPLRESLDAFMEK[432.30].V	tr|A0A9D4WTB6|A0A9D4WTB6_PEA,tr|A0A9D4WWL8|A0A9D4WWL8_PEA	2	2491.3066	9653.6	63200	67465	3
0.6200	H095349_1p_Ionopticks17_PM6_PRC-6191_Weiland_TMT_1.67466.67466.3	0.00814	11/56	K.n[305.21]WFDPLRESLDAFMEK[432.30].V	tr|A0A9D4WTB6|A0A9D4WTB6_PEA,tr|A0A9D4WWL8|A0A9D4WWL8_PEA	2	2491.3066	9653.7	63201	67466	3
1.0000	H095349_1p_Ionopticks17_PM6_PRC-6191_Weiland_TMT_1.67468.67468.5	6.47e-08	35/138	K.n[305.21]SK[432.30]PHTIFLPQQTDADFILVVLSGK[432.30].A	tr|A0A9D4WHZ2|A0A9D4WHZ2_PEA,tr|A0A9D4WKA7|A0A9D4WKA7_PEA,tr|A0A9D4WKG1|A0A9D4WKG1_PEA,tr|A0A9D4WM91|A0A9D4WM91_PEA,tr|A0A9D5AEW2|A0A9D5AEW2_PEA	5	3566.0692	9654.0	63202	67468	5
0.0000	H095349_1p_Ionopticks17_PM6_PRC-6191_Weiland_TMT_1.67469.67469.4	1.74	7/156	R.n[305.21]VNTEGLLGAHVGGC[160.03]M[147.04]YHAAPVVPIPHK[432.30].G	DECOY_tr|A0A9D5BF06|A0A9D5BF06_PEA_UNMAPPED	0	3447.8404	9654.1	63203	67469	4
0.9985	H095349_1p_Ionopticks17_PM6_PRC-6191_Weiland_TMT_1.67471.67471.3	1.26e-07	33/68	R.n[305.21]K[432.30]FVADGVFFAELNEVLTR.E	tr|A0A9D4W0A6|A0A9D4W0A6_PEA,tr|A0A9D4W8Y6|A0A9D4W8Y6_PEA,tr|A0A9D4WB80|A0A9D4WB80_PEA,tr|A0A9D4WHC3|A0A9D4WHC3_PEA	4	2662.4979	9654.4	63204	67471	3
0.0000	H095349_1p_Ionopticks17_PM6_PRC-6191_Weiland_TMT_1.67473.67473.3	1.54	10/72	K.n[305.21]YAWNFRASDSGMDSDAYK[432.30]R.R	DECOY_tr|A0A9D4XL97|A0A9D4XL97_PEA_UNMAPPED	0	2847.3895	9654.7	63205	67473	3
0.0000	H095349_1p_Ionopticks17_PM6_PRC-6191_Weiland_TMT_1.67474.67474.2	7.82	4/18	K.n[305.21]VENALDTVHR.R	DECOY_tr|A0A9D4W3H1|A0A9D4W3H1_PEA_UNMAPPED	0	1456.7958	9654.9	63206	67474	2
0.9790	H095349_1p_Ionopticks17_PM6_PRC-6191_Weiland_TMT_1.67475.67475.3	2.29e-07	21/84	K.n[305.21]IADM[147.04]FPFFEGTVFENGIDAAYR.S	tr|A0A9D5BIC6|A0A9D5BIC6_PEA,tr|A0A9D5BII4|A0A9D5BII4_PEA	2	2829.3644	9655.0	63207	67475	3
0.9969	H095349_1p_Ionopticks17_PM6_PRC-6191_Weiland_TMT_1.67476.67476.3	4.09e-05	17/40	K.n[305.21]VSGVSLLALFK[432.30].E	tr|A0A9D4W554|A0A9D4W554_PEA,tr|A0A9D5B0Y2|A0A9D5B0Y2_PEA	2	1741.0998	9655.1	63208	67476	3
1.0000	H095349_1p_Ionopticks17_PM6_PRC-6191_Weiland_TMT_1.67477.67477.2	2.47e-09	17/26	R.n[305.21]WYEIASFPSFFQPK[432.30].N	tr|A0A9D4X6Z1|A0A9D4X6Z1_PEA	1	2354.2595	9655.3	63209	67477	2
1.0000	H095349_1p_Ionopticks17_PM6_PRC-6191_Weiland_TMT_1.67478.67478.3	1.32e-10	23/68	R.n[305.21]FIYSEISQNFPIMPFSAR.A	tr|A0A9D4X406|A0A9D4X406_PEA	1	2450.2628	9655.4	63210	67478	3
0.0001	H095349_1p_Ionopticks17_PM6_PRC-6191_Weiland_TMT_1.67479.67479.2	0.843	6/18	R.n[305.21]ERSGSQSNAK[432.30].S	tr|A0A9D4YK66|A0A9D4YK66_PEA,tr|A0A9D4YL16|A0A9D4YL16_PEA	2	1670.9196	9655.5	63211	67479	2
0.9998	H095349_1p_Ionopticks17_PM6_PRC-6191_Weiland_TMT_1.67480.67480.3	1.94e-07	13/40	K.n[305.21]ILDMAFITLNK[432.30].N	tr|A0A9D5H0J0|A0A9D5H0J0_PEA	1	1886.1195	9655.7	63212	67480	3
1.0000	H095349_1p_Ionopticks17_PM6_PRC-6191_Weiland_TMT_1.67482.67482.2	2.78e-08	17/20	K.n[305.21]VSGVSLLALFK[432.30].E	tr|A0A9D4W554|A0A9D4W554_PEA,tr|A0A9D5B0Y2|A0A9D5B0Y2_PEA	2	1741.0998	9655.9	63213	67482	2
0.0026	H095349_1p_Ionopticks17_PM6_PRC-6191_Weiland_TMT_1.67483.67483.3	0.424	10/112	R.n[305.21]TGIQVGDLVGYAGQPMGSYAEEQILPANK[432.30].V	tr|A0A9D4VXP2|A0A9D4VXP2_PEA	1	3613.8946	9656.1	63214	67483	3
1.0000	H095349_1p_Ionopticks17_PM6_PRC-6191_Weiland_TMT_1.67486.67486.4	2.65e-15	46/168	K.n[305.21]YPQLQDLDLFVSC[160.03]VEINEGALM[147.04]LPHYNSR.A	tr|Q9M3X6|Q9M3X6_PEA	1	3740.8502	9656.5	63215	67486	4
1.0000	H095349_1p_Ionopticks17_PM6_PRC-6191_Weiland_TMT_1.67487.67487.4	4.66e-07	50/174	K.n[305.21]K[432.30]YPQLQDLDLFVSC[160.03]VEINEGALMLPHYNSR.A	tr|Q9M3X6|Q9M3X6_PEA	1	4157.1574	9656.7	63216	67487	4
1.0000	H095349_1p_Ionopticks17_PM6_PRC-6191_Weiland_TMT_1.67488.67488.4	7.01e-15	30/144	K.n[305.21]LLVVPQNFAVAEQAGNEGLEYVVFK[432.30].T	tr|A0A9D4XTC5|A0A9D4XTC5_PEA	1	3341.8520	9656.8	63217	67488	4
0.0000	H095349_1p_Ionopticks17_PM6_PRC-6191_Weiland_TMT_1.67489.67489.3	0.154	8/52	K.n[305.21]VLASSC[160.03]QNDRLDHK[432.30].H	DECOY_tr|A0A9D4XN93|A0A9D4XN93_PEA_UNMAPPED	0	2250.2035	9656.9	63218	67489	3
0	H095349_1p_Ionopticks17_PM6_PRC-6191_Weiland_TMT_1.67490.67490.2	5.27	2/8	K.n[305.21]IVTPT.-	DECOY_tr|A0A9D5AA85|A0A9D5AA85_PEA	1	833.5183	9657.1	63219	67490	2
1.0000	H095349_1p_Ionopticks17_PM6_PRC-6191_Weiland_TMT_1.67491.67491.3	2.18e-17	38/96	K.n[305.21]FFEITPEK[432.30]NPQLQDLDIFVNSVEIK[432.30].E	tr|A0A9D4WW22|A0A9D4WW22_PEA,tr|A0A9D4WX64|A0A9D4WX64_PEA,tr|A0A9D4WY90|A0A9D4WY90_PEA,tr|A0A9D4WYA0|A0A9D4WYA0_PEA,tr|A0A9D4WYE1|A0A9D4WYE1_PEA,tr|A0A9D4WZ10|A0A9D4WZ10_PEA,tr|A0A9D4X0V6|A0A9D4X0V6_PEA,tr|A0A9D5AFY5|A0A9D5AFY5_PEA,tr|A0A9D5ALI9|A0A9D5ALI9_PEA	9	3875.1541	9657.2	63220	67491	3
0.9999	H095349_1p_Ionopticks17_PM6_PRC-6191_Weiland_TMT_1.67492.67492.5	7.29e-06	39/144	K.n[305.21]FFEITPEK[432.30]NPQLQDLDIFVNSVEIK[432.30].E	tr|A0A9D4WW22|A0A9D4WW22_PEA,tr|A0A9D4WX64|A0A9D4WX64_PEA,tr|A0A9D4WY90|A0A9D4WY90_PEA,tr|A0A9D4WYA0|A0A9D4WYA0_PEA,tr|A0A9D4WYE1|A0A9D4WYE1_PEA,tr|A0A9D4WZ10|A0A9D4WZ10_PEA,tr|A0A9D4X0V6|A0A9D4X0V6_PEA,tr|A0A9D5AFY5|A0A9D5AFY5_PEA,tr|A0A9D5ALI9|A0A9D5ALI9_PEA	9	3875.1541	9657.3	63221	67492	5
0.0002	H095349_1p_Ionopticks17_PM6_PRC-6191_Weiland_TMT_1.67493.67493.2	0.0958	6/32	R.n[305.21]VEVLAIPSSNQNM[147.04]VFQR.S	tr|A0A9D5A687|A0A9D5A687_PEA,tr|A0A9D5A967|A0A9D5A967_PEA	2	2251.1955	9657.5	63222	67493	2
0.0000	H095349_1p_Ionopticks17_PM6_PRC-6191_Weiland_TMT_1.67494.67494.3	158	3/24	L.n[305.21]LLK[432.30]K[432.30]LPK[432.30].K	tr|A0A9D4W5F9|A0A9D4W5F9_PEA	1	2055.4288	9657.6	63223	67494	3
0.9999	H095349_1p_Ionopticks17_PM6_PRC-6191_Weiland_TMT_1.67495.67495.2	2.96e-09	25/32	R.n[305.21]GC[160.03]IVSPDLSVLNLVIVK[432.30].K	tr|A0A9D4VMF3|A0A9D4VMF3_PEA,tr|A0A9D4Y464|A0A9D4Y464_PEA,tr|A0A9D5BQL1|A0A9D5BQL1_PEA,tr|A0A9D5BQS8|A0A9D5BQS8_PEA,tr|A0A9D4Y4N2|A0A9D4Y4N2_PEA,tr|A0A9D5BQI5|A0A9D5BQI5_PEA	6	2433.4525	9657.8	63224	67495	2
1.0000	H095349_1p_Ionopticks17_PM6_PRC-6191_Weiland_TMT_1.67496.67496.4	4.64e-07	16/78	R.n[305.21]WYEIASFPSFFQPK[432.30].N	tr|A0A9D4X6Z1|A0A9D4X6Z1_PEA	1	2354.2595	9657.9	63225	67496	4
0.9999	H095349_1p_Ionopticks17_PM6_PRC-6191_Weiland_TMT_1.67497.67497.3	1.13e-08	32/96	K.n[305.21]FFEITPEK[432.30]NQQLQDLDIFVNSVDIK[432.30].E	tr|A0A9D4XVW8|A0A9D4XVW8_PEA,tr|A0A9D4XW11|A0A9D4XW11_PEA,tr|A0A9D4XXP8|A0A9D4XXP8_PEA,tr|A0A9D4Y1E5|A0A9D4Y1E5_PEA,tr|A0A9D5AZZ3|A0A9D5AZZ3_PEA,tr|A0A9D5B356|A0A9D5B356_PEA,tr|D3VND9|D3VND9_PEA,tr|Q43626|Q43626_PEA	8	3892.1443	9658.0	63226	67497	3
1.0000	H095349_1p_Ionopticks17_PM6_PRC-6191_Weiland_TMT_1.67499.67499.4	4.22e-07	25/144	R.n[305.21]TIDPNGLHLPSFSPSPQLIFIIQGK[432.30].G	tr|A0A9D4W410|A0A9D4W410_PEA,tr|A0A9D4W4Q7|A0A9D4W4Q7_PEA,tr|A0A9D4W585|A0A9D4W585_PEA,tr|A0A9D5A2F4|A0A9D5A2F4_PEA,tr|A0A9D5A4B1|A0A9D5A4B1_PEA,tr|A0A9D5A4J7|A0A9D5A4J7_PEA	6	3326.8887	9658.3	63227	67499	4
1.0000	H095349_1p_Ionopticks17_PM6_PRC-6191_Weiland_TMT_1.67501.67501.5	1.17e-09	38/138	K.n[305.21]SK[432.30]PHTIFLPQYTDADFILVVLSGK[432.30].A	tr|A0A9D4X1R0|A0A9D4X1R0_PEA,tr|A0A9D4XVW8|A0A9D4XVW8_PEA,tr|A0A9D4XW11|A0A9D4XW11_PEA,tr|A0A9D4XXP8|A0A9D4XXP8_PEA,tr|A0A9D5AZZ3|A0A9D5AZZ3_PEA,tr|A0A9D5B356|A0A9D5B356_PEA,tr|Q43626|Q43626_PEA	7	3601.0740	9658.6	63228	67501	5
1.0000	H095349_1p_Ionopticks17_PM6_PRC-6191_Weiland_TMT_1.67502.67502.6	2.2e-09	32/198	R.n[305.21]VLDLAIPVNK[432.30]PGQLQSFLLSGTQNQPSLLSGFSK[432.30].N	tr|A0A9D4XVW8|A0A9D4XVW8_PEA,tr|A0A9D4XW11|A0A9D4XW11_PEA,tr|A0A9D4XXP8|A0A9D4XXP8_PEA,tr|A0A9D4Y1E5|A0A9D4Y1E5_PEA,tr|A0A9D5AZZ3|A0A9D5AZZ3_PEA,tr|A0A9D5B356|A0A9D5B356_PEA,tr|D3VND9|D3VND9_PEA,tr|Q43626|Q43626_PEA	8	4508.5827	9658.7	63229	67502	6
0.0004	H095349_1p_Ionopticks17_PM6_PRC-6191_Weiland_TMT_1.67503.67503.3	0.732	5/52	K.n[305.21]IK[432.30]LVHVPAQVTIFK[432.30].V	tr|A0A9D4ZWI2|A0A9D4ZWI2_PEA	1	2504.6027	9658.9	63230	67503	3
1.0000	H095349_1p_Ionopticks17_PM6_PRC-6191_Weiland_TMT_1.67504.67504.3	1.09e-11	22/64	R.n[305.21]GC[160.03]IVSPDLSVLNLVIVK[432.30].K	tr|A0A9D4VMF3|A0A9D4VMF3_PEA,tr|A0A9D4Y464|A0A9D4Y464_PEA,tr|A0A9D5BQL1|A0A9D5BQL1_PEA,tr|A0A9D5BQS8|A0A9D5BQS8_PEA,tr|A0A9D4Y4N2|A0A9D4Y4N2_PEA,tr|A0A9D5BQI5|A0A9D5BQI5_PEA	6	2433.4525	9659.0	63231	67504	3
0.0008	H095349_1p_Ionopticks17_PM6_PRC-6191_Weiland_TMT_1.67505.67505.4	0.932	5/114	K.n[305.21]WFISHLPQTLAFK[432.30]ENK[432.30]GYLR.W	tr|A0A9D4W3E8|A0A9D4W3E8_PEA	1	3359.9327	9659.1	63232	67505	4
0.2584	H095349_1p_Ionopticks17_PM6_PRC-6191_Weiland_TMT_1.67506.67506.4	1.01	9/156	R.n[305.21]TISAPAASK[432.30]DDDQFAM[147.04]AFK[432.30]YGIFC[160.03]FLH.-	tr|A0A9D5A1D2|A0A9D5A1D2_PEA	1	3979.0469	9659.3	63233	67506	4
1.0000	H095349_1p_Ionopticks17_PM6_PRC-6191_Weiland_TMT_1.67507.67507.3	1.21e-13	43/92	K.n[305.21]SK[432.30]PHTIFLPQYTDADFILVVLSGK[432.30].A	tr|A0A9D4X1R0|A0A9D4X1R0_PEA,tr|A0A9D4XVW8|A0A9D4XVW8_PEA,tr|A0A9D4XW11|A0A9D4XW11_PEA,tr|A0A9D4XXP8|A0A9D4XXP8_PEA,tr|A0A9D5AZZ3|A0A9D5AZZ3_PEA,tr|A0A9D5B356|A0A9D5B356_PEA,tr|Q43626|Q43626_PEA	7	3601.0740	9659.4	63234	67507	3
0.0000	H095349_1p_Ionopticks17_PM6_PRC-6191_Weiland_TMT_1.67508.67508.4	0.221	8/162	K.n[305.21]ITDLPMTILASM[147.04]GGAMAASVGQVAM[147.04]ITK[432.30].T	DECOY_tr|A0A9D5AXP0|A0A9D5AXP0_PEA_UNMAPPED	0	3417.8240	9659.6	63235	67508	4
0.0000	H095349_1p_Ionopticks17_PM6_PRC-6191_Weiland_TMT_1.67509.67509.3	0.0932	10/108	K.n[305.21]ITDLPMTILASM[147.04]GGAMAASVGQVAM[147.04]ITK[432.30].T	DECOY_tr|A0A9D5AXP0|A0A9D5AXP0_PEA_UNMAPPED	0	3417.8240	9659.7	63236	67509	3
0.0000	H095349_1p_Ionopticks17_PM6_PRC-6191_Weiland_TMT_1.67510.67510.4	2.14	10/198	K.n[305.21]TPIVTNRPILK[432.30]TM[147.04]VGGVTEIGLTLPAVDLLLIDK[432.30].K	DECOY_tr|A0A9D4ZSJ6|A0A9D4ZSJ6_PEA_UNMAPPED	0	4528.7102	9659.8	63237	67510	4
0.9988	H095349_1p_Ionopticks17_PM6_PRC-6191_Weiland_TMT_1.67513.67513.4	2.48e-05	12/96	R.n[305.21]GC[160.03]IVSPDLSVLNLVIVK[432.30].K	tr|A0A9D4VMF3|A0A9D4VMF3_PEA,tr|A0A9D4Y464|A0A9D4Y464_PEA,tr|A0A9D5BQL1|A0A9D5BQL1_PEA,tr|A0A9D5BQS8|A0A9D5BQS8_PEA,tr|A0A9D4Y4N2|A0A9D4Y4N2_PEA,tr|A0A9D5BQI5|A0A9D5BQI5_PEA	6	2433.4525	9660.3	63238	67513	4
0.8795	H095349_1p_Ionopticks17_PM6_PRC-6191_Weiland_TMT_1.67514.67514.2	0.0804	12/12	K.n[305.21]FILDLLK[432.30].N	tr|A0A9D4WR25|A0A9D4WR25_PEA,tr|A0A9D4WD39|A0A9D4WD39_PEA,tr|A0A9D4ZVE7|A0A9D4ZVE7_PEA,tr|A0A9D4ZWK1|A0A9D4ZWK1_PEA,tr|A0A9D5AAP8|A0A9D5AAP8_PEA,tr|A0A9D5ADQ3|A0A9D5ADQ3_PEA	6	1468.9513	9660.4	63239	67514	2
1.0000	H095349_1p_Ionopticks17_PM6_PRC-6191_Weiland_TMT_1.67515.67515.4	2.22e-17	35/174	K.n[305.21]SVSQC[160.03]VVPAFESAFDLNFTPNEFDSFQDVR.N	tr|A0A9D5ANG4|A0A9D5ANG4_PEA	1	3755.7738	9660.5	63240	67515	4
1.0000	H095349_1p_Ionopticks17_PM6_PRC-6191_Weiland_TMT_1.67516.67516.3	1.91e-10	31/56	K.n[305.21]YFEVILVDVAHSAIR.N	tr|A0A9D4WQ37|A0A9D4WQ37_PEA,tr|A0A9D4WSM1|A0A9D4WSM1_PEA	2	2035.1427	9660.7	63241	67516	3
0	H095349_1p_Ionopticks17_PM6_PRC-6191_Weiland_TMT_1.67517.67517.2	3.64	2/10	K.n[305.21]HVHGLR.R	tr|A0A9D4XQF9|A0A9D4XQF9_PEA	1	1021.6105	9660.8	63242	67517	2
0.0000	H095349_1p_Ionopticks17_PM6_PRC-6191_Weiland_TMT_1.67518.67518.3	0.00106	11/100	K.n[305.21]DTGLLHILFDEYHGSTDSRVAHTLPY.-	DECOY_tr|A0A9D4W6I3|A0A9D4W6I3_PEA_UNMAPPED	0	3260.6426	9661.0	63243	67518	3
1.0000	H095349_1p_Ionopticks17_PM6_PRC-6191_Weiland_TMT_1.67519.67519.3	2.18e-19	31/96	K.n[305.21]LLVVPQNFAVAEQAGNEGLEYVVFK[432.30].T	tr|A0A9D4XTC5|A0A9D4XTC5_PEA	1	3341.8520	9661.1	63244	67519	3
1.0000	H095349_1p_Ionopticks17_PM6_PRC-6191_Weiland_TMT_1.67520.67520.4	1.58e-13	40/198	R.n[305.21]VLDLAIPVNK[432.30]PGQLQSFLLSGTQNQPSLLSGFSK[432.30].N	tr|A0A9D4XVW8|A0A9D4XVW8_PEA,tr|A0A9D4XW11|A0A9D4XW11_PEA,tr|A0A9D4XXP8|A0A9D4XXP8_PEA,tr|A0A9D4Y1E5|A0A9D4Y1E5_PEA,tr|A0A9D5AZZ3|A0A9D5AZZ3_PEA,tr|A0A9D5B356|A0A9D5B356_PEA,tr|D3VND9|D3VND9_PEA,tr|Q43626|Q43626_PEA	8	4508.5827	9661.2	63245	67520	4
1.0000	H095349_1p_Ionopticks17_PM6_PRC-6191_Weiland_TMT_1.67521.67521.5	2.97e-16	42/198	R.n[305.21]VLDLAIPVNK[432.30]PGQLQSFLLSGTQNQPSLLSGFSK[432.30].N	tr|A0A9D4XVW8|A0A9D4XVW8_PEA,tr|A0A9D4XW11|A0A9D4XW11_PEA,tr|A0A9D4XXP8|A0A9D4XXP8_PEA,tr|A0A9D4Y1E5|A0A9D4Y1E5_PEA,tr|A0A9D5AZZ3|A0A9D5AZZ3_PEA,tr|A0A9D5B356|A0A9D5B356_PEA,tr|D3VND9|D3VND9_PEA,tr|Q43626|Q43626_PEA	8	4508.5827	9661.4	63246	67521	5
0.0000	H095349_1p_Ionopticks17_PM6_PRC-6191_Weiland_TMT_1.67522.67522.2	3.57	5/24	R.n[305.21]IIDRRLEGQFPM[147.04]K[432.30].G	tr|A0A9D5A5G8|A0A9D5A5G8_PEA	1	2226.2803	9661.5	63247	67522	2
0.0000	H095349_1p_Ionopticks17_PM6_PRC-6191_Weiland_TMT_1.67522.67522.3	6.22	6/92	-.n[305.21]ILVWTGNINVTC[160.03]SGARVDK[432.30]IDVM[147.04]R.S	DECOY_tr|A0A9D4ZYR1|A0A9D4ZYR1_PEA_UNMAPPED	0	3340.8244	9661.5	63248	67522	3
1.0000	H095349_1p_Ionopticks17_PM6_PRC-6191_Weiland_TMT_1.67523.67523.5	3.56e-11	18/144	K.n[305.21]LLVVPQNFAVAEQAGNEGLEYVVFK[432.30].T	tr|A0A9D4XTC5|A0A9D4XTC5_PEA	1	3341.8520	9661.6	63249	67523	5
1.0000	H095349_1p_Ionopticks17_PM6_PRC-6191_Weiland_TMT_1.67525.67525.3	2.18e-11	19/40	R.n[305.21]FIAPILAEIAK[432.30].K	tr|A0A9D5A0K7|A0A9D5A0K7_PEA,tr|Q8GUR9|Q8GUR9_PEA	2	1793.1311	9661.9	63250	67525	3
0.0092	H095349_1p_Ionopticks17_PM6_PRC-6191_Weiland_TMT_1.67526.67526.2	0.775	9/12	K.n[305.21]FLLNLIK[432.30].Q	tr|A0A9D5A5J5|A0A9D5A5J5_PEA,tr|A0A9D4WDV5|A0A9D4WDV5_PEA,tr|A0A9D4WEK4|A0A9D4WEK4_PEA,tr|A0A9D4WG77|A0A9D4WG77_PEA,tr|A0A9D4XMC1|A0A9D4XMC1_PEA,tr|A0A9D5A766|A0A9D5A766_PEA,tr|A0A9D5A9D9|A0A9D5A9D9_PEA,tr|A0A9D5A9X1|A0A9D5A9X1_PEA,tr|A0A9D5AA52|A0A9D5AA52_PEA,tr|A0A9D5BCM8|A0A9D5BCM8_PEA	10	1467.9673	9662.1	63251	67526	2
0.0000	H095349_1p_Ionopticks17_PM6_PRC-6191_Weiland_TMT_1.67526.67526.3	0.062	4/56	R.n[305.21]FIAVSC[160.03]M[147.04]C[160.03]DDM[147.04]C[160.03]AER.L	DECOY_tr|A0A9D4XM30|A0A9D4XM30_PEA_UNMAPPED	0	2199.9051	9662.1	63252	67526	3
0.0001	H095349_1p_Ionopticks17_PM6_PRC-6191_Weiland_TMT_1.67527.67527.4	0.267	12/144	R.n[305.21]RSVYEPLQTGLIVIDSM[147.04]IPIGRGQR.E	tr|A0A9D4XHU2|A0A9D4XHU2_PEA	1	3117.7293	9662.2	63253	67527	4
1.0000	H095349_1p_Ionopticks17_PM6_PRC-6191_Weiland_TMT_1.67528.67528.2	5.95e-12	19/22	R.n[305.21]EFVPFVASVLIK[432.30].A	tr|A0A9D4X6M2|A0A9D4X6M2_PEA,tr|A0A9D4X6Q6|A0A9D4X6Q6_PEA	2	1956.1944	9662.4	63254	67528	2
1.0000	H095349_1p_Ionopticks17_PM6_PRC-6191_Weiland_TMT_1.67529.67529.2	1.84e-14	18/20	R.n[305.21]FIAPILAEIAK[432.30].K	tr|A0A9D5A0K7|A0A9D5A0K7_PEA,tr|Q8GUR9|Q8GUR9_PEA	2	1793.1311	9662.5	63255	67529	2
0.0000	H095349_1p_Ionopticks17_PM6_PRC-6191_Weiland_TMT_1.67530.67530.3	0.766	13/80	R.n[305.21]NVVASEK[432.30]ASAVAYVPC[160.03]AK[432.30]TSR.V	DECOY_tr|A0A9D4XZ04|A0A9D4XZ04_PEA_UNMAPPED	0	3119.7582	9662.6	63256	67530	3
1.0000	H095349_1p_Ionopticks17_PM6_PRC-6191_Weiland_TMT_1.67531.67531.3	3.46e-17	40/116	K.n[305.21]SVSQC[160.03]VVPAFESAFDLNFTPNEFDSFQDVR.N	tr|A0A9D5ANG4|A0A9D5ANG4_PEA	1	3755.7738	9662.8	63257	67531	3
1.0000	H095349_1p_Ionopticks17_PM6_PRC-6191_Weiland_TMT_1.67532.67532.3	5.82e-09	19/48	K.n[305.21]SAFELDQIIEFVK[432.30].E	tr|A0A9D4Y8K6|A0A9D4Y8K6_PEA	1	2146.2170	9662.9	63258	67532	3
0.0000	H095349_1p_Ionopticks17_PM6_PRC-6191_Weiland_TMT_1.67533.67533.4	7.21	11/156	R.n[305.21]IAFPIEVLAK[432.30]LFRDAPC[160.03]LQSISGSFLK[432.30].R	DECOY_tr|A0A9D4X3V6|A0A9D4X3V6_PEA_UNMAPPED	0	3932.2782	9663.0	63259	67533	4
0.0000	H095349_1p_Ionopticks17_PM6_PRC-6191_Weiland_TMT_1.67534.67534.3	999	4/92	K.n[305.21]VLGPDGSNYWGSHEAHGGSDADDA.-	tr|A0A9D5B4Z4|A0A9D5B4Z4_PEA	1	2717.1914	9663.2	63260	67534	3
0.9998	H095349_1p_Ionopticks17_PM6_PRC-6191_Weiland_TMT_1.67535.67535.6	1.56e-05	22/144	K.n[305.21]FFEITPEK[432.30]NPQLQDLDIFVNSVEIK[432.30].E	tr|A0A9D4WW22|A0A9D4WW22_PEA,tr|A0A9D4WX64|A0A9D4WX64_PEA,tr|A0A9D4WY90|A0A9D4WY90_PEA,tr|A0A9D4WYA0|A0A9D4WYA0_PEA,tr|A0A9D4WYE1|A0A9D4WYE1_PEA,tr|A0A9D4WZ10|A0A9D4WZ10_PEA,tr|A0A9D4X0V6|A0A9D4X0V6_PEA,tr|A0A9D5AFY5|A0A9D5AFY5_PEA,tr|A0A9D5ALI9|A0A9D5ALI9_PEA	9	3875.1541	9663.3	63261	67535	6
0.0000	H095349_1p_Ionopticks17_PM6_PRC-6191_Weiland_TMT_1.67536.67536.2	0.102	6/20	K.n[305.21]VVELIAAESM[147.04]K[432.30].K	DECOY_tr|A0A9D4YMN8|A0A9D4YMN8_PEA_UNMAPPED	0	1813.0515	9663.4	63262	67536	2
0.0000	H095349_1p_Ionopticks17_PM6_PRC-6191_Weiland_TMT_1.67536.67536.3	0.000961	16/72	K.n[305.21]VVEIALSGWGC[160.03]GIELIEHK[432.30].R	DECOY_tr|A0A9D4W9P5|A0A9D4W9P5_PEA_UNMAPPED	0	2717.5071	9663.4	63263	67536	3
1.0000	H095349_1p_Ionopticks17_PM6_PRC-6191_Weiland_TMT_1.67538.67538.4	4.16e-12	34/144	K.n[305.21]FFEITPEK[432.30]NPQLQDLDIFVNSVEIK[432.30].E	tr|A0A9D4WW22|A0A9D4WW22_PEA,tr|A0A9D4WX64|A0A9D4WX64_PEA,tr|A0A9D4WY90|A0A9D4WY90_PEA,tr|A0A9D4WYA0|A0A9D4WYA0_PEA,tr|A0A9D4WYE1|A0A9D4WYE1_PEA,tr|A0A9D4WZ10|A0A9D4WZ10_PEA,tr|A0A9D4X0V6|A0A9D4X0V6_PEA,tr|A0A9D5AFY5|A0A9D5AFY5_PEA,tr|A0A9D5ALI9|A0A9D5ALI9_PEA	9	3875.1541	9663.8	63264	67538	4
1.0000	H095349_1p_Ionopticks17_PM6_PRC-6191_Weiland_TMT_1.67539.67539.4	1.93e-10	35/144	K.n[305.21]FFEITPEK[432.30]NQQLQDLDIFVNSVDIK[432.30].E	tr|A0A9D4XVW8|A0A9D4XVW8_PEA,tr|A0A9D4XW11|A0A9D4XW11_PEA,tr|A0A9D4XXP8|A0A9D4XXP8_PEA,tr|A0A9D4Y1E5|A0A9D4Y1E5_PEA,tr|A0A9D5AZZ3|A0A9D5AZZ3_PEA,tr|A0A9D5B356|A0A9D5B356_PEA,tr|D3VND9|D3VND9_PEA,tr|Q43626|Q43626_PEA	8	3892.1443	9663.9	63265	67539	4
0.9999	H095349_1p_Ionopticks17_PM6_PRC-6191_Weiland_TMT_1.67540.67540.2	1.21e-08	20/26	K.n[305.21]FIEIFGDAPQLFAR.S	tr|A0A9D5AQB7|A0A9D5AQB7_PEA	1	1927.0528	9664.0	63266	67540	2
0.0000	H095349_1p_Ionopticks17_PM6_PRC-6191_Weiland_TMT_1.67541.67541.2	36.6	4/12	K.n[305.21]RAELRHR.A	tr|A0A9D4WSF1|A0A9D4WSF1_PEA,tr|A0A9D5AIN0|A0A9D5AIN0_PEA	2	1240.7437	9664.2	63267	67541	2
0.0000	H095349_1p_Ionopticks17_PM6_PRC-6191_Weiland_TMT_1.67542.67542.4	1.38	11/120	K.n[305.21]VLYSSDWDM[147.04]ENVWFSM[147.04]VRNIK[432.30].G	DECOY_tr|A0A9D5GYW3|A0A9D5GYW3_PEA_UNMAPPED	0	3258.6338	9664.3	63268	67542	4
0.0001	H095349_1p_Ionopticks17_PM6_PRC-6191_Weiland_TMT_1.67543.67543.3	0.722	12/100	K.n[305.21]SVIDM[147.04]STVWK[432.30]RFDEEIEATTMPEDYR.N	tr|A0A9D5BPG7|A0A9D5BPG7_PEA,tr|A0A9D5BPL5|A0A9D5BPL5_PEA	2	3771.8620	9664.4	63269	67543	3
1.0000	H095349_1p_Ionopticks17_PM6_PRC-6191_Weiland_TMT_1.67544.67544.3	4.4e-12	31/80	K.n[305.21]GVDEIIC[160.03]ISVNDPFVLNSWAK[432.30].T	tr|A0A9D4YLS3|A0A9D4YLS3_PEA	1	2983.5973	9664.6	63270	67544	3
0.9965	H095349_1p_Ionopticks17_PM6_PRC-6191_Weiland_TMT_1.67545.67545.3	4.86e-05	29/68	R.n[305.21]QLEEAEIDAIVAEIEAEK[432.30].A	tr|A0A9D5AU69|A0A9D5AU69_PEA	1	2607.4139	9664.7	63271	67545	3
1.0000	H095349_1p_Ionopticks17_PM6_PRC-6191_Weiland_TMT_1.67546.67546.4	1.52e-07	23/120	K.n[305.21]GVDEIIC[160.03]ISVNDPFVLNSWAK[432.30].T	tr|A0A9D4YLS3|A0A9D4YLS3_PEA	1	2983.5973	9664.8	63272	67546	4
0.0000	H095349_1p_Ionopticks17_PM6_PRC-6191_Weiland_TMT_1.67547.67547.3	4.1	8/88	-.n[305.21]IIVPIFTFHQYLNSGNSLFRLM[147.04]K[432.30].S	DECOY_tr|A0A9D5AV28|A0A9D5AV28_PEA_UNMAPPED	0	3361.8869	9665.0	63273	67547	3
0.0002	H095349_1p_Ionopticks17_PM6_PRC-6191_Weiland_TMT_1.67548.67548.2	0.346	10/26	R.n[305.21]ATPAEVLANAFGLR.Q	tr|A0A9D5A4B1|A0A9D5A4B1_PEA,tr|A0A9D5A4J7|A0A9D5A4J7_PEA	2	1732.9796	9665.1	63274	67548	2
0.0000	H095349_1p_Ionopticks17_PM6_PRC-6191_Weiland_TMT_1.67548.67548.3	0.912	7/68	R.n[305.21]PIDGSLQNEGLQLELLQK[432.30].M	DECOY_tr|A0A9D4XBC5|A0A9D4XBC5_PEA_UNMAPPED	0	2602.4826	9665.1	63275	67548	3
0.9443	H095349_1p_Ionopticks17_PM6_PRC-6191_Weiland_TMT_1.67549.67549.3	0.0003	27/84	R.n[305.21]ILLGSVSNFVMANAPC[160.03]PVTIVK[432.30].D	tr|A0A9D4ZZP6|A0A9D4ZZP6_PEA	1	2937.6680	9665.3	63276	67549	3
0.0000	H095349_1p_Ionopticks17_PM6_PRC-6191_Weiland_TMT_1.67551.67551.2	3.23	5/16	K.n[305.21]K[432.30]SNGPDSGK[432.30].A	tr|A0A9D4X6F2|A0A9D4X6F2_PEA	1	1801.0514	9665.6	63277	67551	2
0.0234	H095349_1p_Ionopticks17_PM6_PRC-6191_Weiland_TMT_1.67551.67551.3	0.275	9/60	R.n[305.21]ASVAETQFGLHEIK[432.30]EK[432.30].H	tr|A0A9D5BF88|A0A9D5BF88_PEA	1	2698.5474	9665.6	63278	67551	3
0.0000	H095349_1p_Ionopticks17_PM6_PRC-6191_Weiland_TMT_1.67552.67552.3	1.96	5/72	K.n[305.21]VEVNTPTDNVPNEEHESGK[432.30].D	DECOY_tr|A0A9D5B0L8|A0A9D5B0L8_PEA_UNMAPPED	0	2702.3644	9665.7	63279	67552	3
0.9499	H095349_1p_Ionopticks17_PM6_PRC-6191_Weiland_TMT_1.67553.67553.3	0.00705	17/44	R.n[305.21]EFVPFVASVLIK[432.30].A	tr|A0A9D4X6M2|A0A9D4X6M2_PEA,tr|A0A9D4X6Q6|A0A9D4X6Q6_PEA	2	1956.1944	9665.8	63280	67553	3
0.9971	H095349_1p_Ionopticks17_PM6_PRC-6191_Weiland_TMT_1.67554.67554.3	9.44e-06	17/52	R.n[305.21]WYEIASFPSFFQPK[432.30].N	tr|A0A9D4X6Z1|A0A9D4X6Z1_PEA	1	2354.2595	9666.0	63281	67554	3
0.0001	H095349_1p_Ionopticks17_PM6_PRC-6191_Weiland_TMT_1.67555.67555.3	0.0128	7/52	R.n[305.21]GLAVK[432.30]LDNILIK[432.30]GK[432.30].M	tr|A0A9D4XC65|A0A9D4XC65_PEA	1	2697.7625	9666.1	63282	67555	3
0.0000	H095349_1p_Ionopticks17_PM6_PRC-6191_Weiland_TMT_1.67556.67556.2	2.95	6/18	R.n[305.21]VIDDTFRLSK[432.30].C	tr|A0A9D4VTR6|A0A9D4VTR6_PEA	1	1801.0594	9666.2	63283	67556	2
0.0000	H095349_1p_Ionopticks17_PM6_PRC-6191_Weiland_TMT_1.67556.67556.3	999	2/80	K.n[305.21]DDDDDVTDSISNGYMTEDSM[147.04]R.S	tr|A0A9D4ZRY3|A0A9D4ZRY3_PEA	1	2700.0975	9666.2	63284	67556	3
0.4251	H095349_1p_Ionopticks17_PM6_PRC-6191_Weiland_TMT_1.67557.67557.4	0.184	17/198	R.n[305.21]QPNPPQTSASDSVETTNTNSSRGNDAGSGAPRNR.V	tr|A0A9D4VZP3|A0A9D4VZP3_PEA,tr|A0A9D4W033|A0A9D4W033_PEA	2	3773.7874	9666.4	63285	67557	4
0.0000	H095349_1p_Ionopticks17_PM6_PRC-6191_Weiland_TMT_1.67558.67558.3	17	4/52	R.n[305.21]M[147.04]K[432.30]LK[432.30]LLIGLLAAGK[432.30].F	tr|A0A9D4W2P0|A0A9D4W2P0_PEA	1	2700.7808	9666.5	63286	67558	3
0.0000	H095349_1p_Ionopticks17_PM6_PRC-6191_Weiland_TMT_1.67559.67559.3	2.66	4/32	R.n[305.21]K[432.30]PPVMEVNK[432.30].D	DECOY_tr|A0A9D4W5X7|A0A9D4W5X7_PEA_UNMAPPED	0	1953.1902	9666.7	63287	67559	3
1.0000	H095349_1p_Ionopticks17_PM6_PRC-6191_Weiland_TMT_1.67560.67560.4	1.77e-11	20/126	R.n[305.21]ILLGSVSNFVMANAPC[160.03]PVTIVK[432.30].D	tr|A0A9D4ZZP6|A0A9D4ZZP6_PEA	1	2937.6680	9666.8	63288	67560	4
1.0000	H095349_1p_Ionopticks17_PM6_PRC-6191_Weiland_TMT_1.67561.67561.5	6.72e-07	38/198	R.n[305.21]VLDLTIPVNK[432.30]PGQLQSFLLSGTQNQPSLLSGFSK[432.30].N	tr|A0A9D4XWP6|A0A9D4XWP6_PEA	1	4538.5932	9666.9	63289	67561	5
1.0000	H095349_1p_Ionopticks17_PM6_PRC-6191_Weiland_TMT_1.67564.67564.4	8.47e-11	38/198	R.n[305.21]VLDLTIPVNK[432.30]PGQLQSFLLSGTQNQPSLLSGFSK[432.30].N	tr|A0A9D4XWP6|A0A9D4XWP6_PEA	1	4538.5932	9667.4	63290	67564	4
0.0000	H095349_1p_Ionopticks17_PM6_PRC-6191_Weiland_TMT_1.67565.67565.2	65.2	4/24	R.n[305.21]PRLFSDEDNDETA.-	tr|A0A9D5AAV6|A0A9D5AAV6_PEA,tr|A0A9D5ADQ4|A0A9D5ADQ4_PEA,tr|A0A9D5BMB8|A0A9D5BMB8_PEA	3	1811.8498	9667.5	63291	67565	2
0.0000	H095349_1p_Ionopticks17_PM6_PRC-6191_Weiland_TMT_1.67565.67565.3	8.63	5/56	K.n[305.21]VLDNILLK[432.30]ENLLRQK[432.30].S	tr|A0A9D4XVF9|A0A9D4XVF9_PEA	1	2720.7097	9667.5	63292	67565	3
0.0000	H095349_1p_Ionopticks17_PM6_PRC-6191_Weiland_TMT_1.67566.67566.3	0.0586	10/76	K.n[305.21]LM[147.04]WFEFEPSNC[160.03]NTRTPPNQR.N	DECOY_tr|A0A9D5H047|A0A9D5H047_PEA_UNMAPPED	0	2843.3443	9667.7	63293	67566	3
0.0000	H095349_1p_Ionopticks17_PM6_PRC-6191_Weiland_TMT_1.67567.67567.4	0.873	11/162	R.n[305.21]HLLK[432.30]SM[147.04]EPNNAHYEGGPRFQIFGFNELK[432.30].A	DECOY_tr|A0A9D4XTP6|A0A9D4XTP6_PEA_UNMAPPED	0	4201.2351	9667.8	63294	67567	4
0.9922	H095349_1p_Ionopticks17_PM6_PRC-6191_Weiland_TMT_1.67568.67568.2	0.000729	9/22	K.n[305.21]QELAEMIFQSAM.-	tr|A0A9D4X7D4|A0A9D4X7D4_PEA,tr|A0A9D4XA28|A0A9D4XA28_PEA	2	1700.8438	9667.9	63295	67568	2
0.9999	H095349_1p_Ionopticks17_PM6_PRC-6191_Weiland_TMT_1.67569.67569.3	2.19e-08	26/76	R.n[305.21]AIVIVTVNEGK[432.30]GDFELVGQR.N	tr|A0A9D4WJU6|A0A9D4WJU6_PEA,tr|A0A9D4WKA7|A0A9D4WKA7_PEA,tr|A0A9D4WKG1|A0A9D4WKG1_PEA,tr|A0A9D4WW22|A0A9D4WW22_PEA,tr|A0A9D4WX64|A0A9D4WX64_PEA,tr|A0A9D4WY90|A0A9D4WY90_PEA,tr|A0A9D4WYA0|A0A9D4WYA0_PEA,tr|A0A9D4WYE1|A0A9D4WYE1_PEA,tr|A0A9D4WZ10|A0A9D4WZ10_PEA,tr|A0A9D4X0V6|A0A9D4X0V6_PEA,tr|A0A9D5AEW2|A0A9D5AEW2_PEA,tr|A0A9D5AGJ1|A0A9D5AGJ1_PEA,tr|A0A9D5ALI9|A0A9D5ALI9_PEA	13	2751.5779	9668.1	63296	67569	3
0.9998	H095349_1p_Ionopticks17_PM6_PRC-6191_Weiland_TMT_1.67570.67570.3	1.41e-07	30/88	K.n[305.21]SFIEVNEEGTEAAAATAATILLR.S	tr|A0A9D4WMC9|A0A9D4WMC9_PEA	1	2680.4244	9668.2	63297	67570	3
0.0000	H095349_1p_Ionopticks17_PM6_PRC-6191_Weiland_TMT_1.67571.67571.2	11.5	7/24	R.n[305.21]LAAM[147.04]C[160.03]HGQLYQQR.M	tr|A0A9D5B163|A0A9D5B163_PEA	1	1894.9466	9668.4	63298	67571	2
0.0000	H095349_1p_Ionopticks17_PM6_PRC-6191_Weiland_TMT_1.67571.67571.3	999	3/52	K.n[305.21]LWILEVK[432.30]VSIGK[432.30]LK[432.30].I	DECOY_tr|A0A9D4XU47|A0A9D4XU47_PEA_UNMAPPED	0	2841.8564	9668.4	63299	67571	3
0.0000	H095349_1p_Ionopticks17_PM6_PRC-6191_Weiland_TMT_1.67572.67572.3	999	9/92	R.n[305.21]SDENEEGEAESGAEGEDDEMPLNS.-	DECOY_tr|A0A9D5B3S6|A0A9D5B3S6_PEA_UNMAPPED	0	2843.1371	9668.5	63300	67572	3
0.0000	H095349_1p_Ionopticks17_PM6_PRC-6191_Weiland_TMT_1.67573.67573.3	92	3/68	-.n[305.21]EDDDDDRSEVESSAEEMK[432.30].T	DECOY_tr|A0A9D5AEC9|A0A9D5AEC9_PEA_UNMAPPED	0	2693.2106	9668.6	63301	67573	3
0.9911	H095349_1p_Ionopticks17_PM6_PRC-6191_Weiland_TMT_1.67574.67574.5	1.4e-05	30/144	K.n[305.21]FFEITPEK[432.30]NQQLQDLDIFVNSVDIK[432.30].E	tr|A0A9D4XVW8|A0A9D4XVW8_PEA,tr|A0A9D4XW11|A0A9D4XW11_PEA,tr|A0A9D4XXP8|A0A9D4XXP8_PEA,tr|A0A9D4Y1E5|A0A9D4Y1E5_PEA,tr|A0A9D5AZZ3|A0A9D5AZZ3_PEA,tr|A0A9D5B356|A0A9D5B356_PEA,tr|D3VND9|D3VND9_PEA,tr|Q43626|Q43626_PEA	8	3892.1443	9668.8	63302	67574	5
0.0000	H095349_1p_Ionopticks17_PM6_PRC-6191_Weiland_TMT_1.67575.67575.3	0.21	7/80	K.n[305.21]SK[432.30]ILRSALGLFLEGTAVAFSR.T	DECOY_tr|A0A9D5BRS1|A0A9D5BRS1_PEA_UNMAPPED	0	2843.6881	9668.9	63303	67575	3
1.0000	H095349_1p_Ionopticks17_PM6_PRC-6191_Weiland_TMT_1.67577.67577.4	1.1e-09	15/144	K.n[305.21]LLVVPQNFAVAEQAGNEGLEYVVFK[432.30].T	tr|A0A9D4XTC5|A0A9D4XTC5_PEA	1	3341.8520	9669.2	63304	67577	4
0.9817	H095349_1p_Ionopticks17_PM6_PRC-6191_Weiland_TMT_1.67579.67579.2	0.000593	14/18	K.n[305.21]FILALLGK[432.30]QE.-	tr|A0A9D4WX61|A0A9D4WX61_PEA,tr|A0A9D4X073|A0A9D4X073_PEA	2	1739.0841	9669.5	63305	67579	2
1.0000	H095349_1p_Ionopticks17_PM6_PRC-6191_Weiland_TMT_1.67580.67580.3	2.2e-10	19/52	R.n[305.21]IVTVC[160.03]LEGLENILK[432.30].V	tr|A0A9D5A8N7|A0A9D5A8N7_PEA,tr|A0A9D5AWG7|A0A9D5AWG7_PEA,tr|A0A9D5AZQ9|A0A9D5AZQ9_PEA,tr|A0A9D5BN01|A0A9D5BN01_PEA	4	2208.3048	9669.6	63306	67580	3
1.0000	H095349_1p_Ionopticks17_PM6_PRC-6191_Weiland_TMT_1.67581.67581.4	8.41e-08	41/108	R.n[305.21]FGIVEGLMTTVHSITATQK[432.30].T	tr|A0A9D4WR48|A0A9D4WR48_PEA,tr|A0A9D5AS03|A0A9D5AS03_PEA,tr|A0A9D4WKU3|A0A9D4WKU3_PEA,tr|A0A9D4WKV9|A0A9D4WKV9_PEA,tr|A0A9D4WRL4|A0A9D4WRL4_PEA,tr|A0A9D4WRL8|A0A9D4WRL8_PEA	6	2640.4805	9669.8	63307	67581	4
0.9995	H095349_1p_Ionopticks17_PM6_PRC-6191_Weiland_TMT_1.67582.67582.3	1.46e-06	15/40	R.n[305.21]LIDDMVAYALK[432.30].S	tr|A0A9D4YBP9|A0A9D4YBP9_PEA,tr|A0A9D5BEU8|A0A9D5BEU8_PEA	2	1859.0723	9669.9	63308	67582	3
0.9900	H095349_1p_Ionopticks17_PM6_PRC-6191_Weiland_TMT_1.67583.67583.3	0.000114	12/36	K.n[305.21]FILALLGK[432.30]QE.-	tr|A0A9D4WX61|A0A9D4WX61_PEA,tr|A0A9D4X073|A0A9D4X073_PEA	2	1739.0841	9670.0	63309	67583	3
0.0000	H095349_1p_Ionopticks17_PM6_PRC-6191_Weiland_TMT_1.67584.67584.3	0.347	7/88	K.n[305.21]LEGNQQPLWSGLGDEM[147.04]VSFGSVR.P	DECOY_tr|A0A9D4XLM8|A0A9D4XLM8_PEA_UNMAPPED	0	2825.3978	9670.2	63310	67584	3
0.0006	H095349_1p_Ionopticks17_PM6_PRC-6191_Weiland_TMT_1.67585.67585.5	0.544	16/192	K.n[305.21]EGAVITITAGAGGTDAQDWADMLLRMYVRWAEK[432.30].Q	tr|A0A9D5AXZ0|A0A9D5AXZ0_PEA	1	4203.1741	9670.3	63311	67585	5
0.0000	H095349_1p_Ionopticks17_PM6_PRC-6191_Weiland_TMT_1.67586.67586.2	0.769	6/16	R.n[305.21]FYEAVHM[147.04]M[147.04]K[432.30].K	DECOY_tr|A0A9D4WXK6|A0A9D4WXK6_PEA_UNMAPPED	0	1794.9293	9670.4	63312	67586	2
0.0000	H095349_1p_Ionopticks17_PM6_PRC-6191_Weiland_TMT_1.67586.67586.3	2.15	6/68	K.n[305.21]NNDC[160.03]TPILPNC[160.03]LVSVELK[432.30].E	DECOY_tr|A0A9D4WJ32|A0A9D4WJ32_PEA_UNMAPPED	0	2693.4377	9670.4	63313	67586	3
0.0000	H095349_1p_Ionopticks17_PM6_PRC-6191_Weiland_TMT_1.67587.67587.2	0.471	6/16	R.n[305.21]FYEAVHM[147.04]M[147.04]K[432.30].K	DECOY_tr|A0A9D4WXK6|A0A9D4WXK6_PEA_UNMAPPED	0	1794.9293	9670.6	63314	67587	2
0	H095349_1p_Ionopticks17_PM6_PRC-6191_Weiland_TMT_1.67588.67588.2	20	3/8	R.n[305.21]SSINK[432.30].D	tr|A0A9D4X532|A0A9D4X532_PEA	1	1155.7108	9670.7	63315	67588	2
0.0001	H095349_1p_Ionopticks17_PM6_PRC-6191_Weiland_TMT_1.67588.67588.3	0.675	4/40	R.n[305.21]GEAEAIIAK[432.30]AR.A	tr|A0A9D5AEM3|A0A9D5AEM3_PEA	1	1736.0441	9670.7	63316	67588	3
1.0000	H095349_1p_Ionopticks17_PM6_PRC-6191_Weiland_TMT_1.67590.67590.3	1.47e-20	32/96	K.n[305.21]FFEITPEK[432.30]NPQLQDLDIFVNSVEIK[432.30].E	tr|A0A9D4WW22|A0A9D4WW22_PEA,tr|A0A9D4WX64|A0A9D4WX64_PEA,tr|A0A9D4WY90|A0A9D4WY90_PEA,tr|A0A9D4WYA0|A0A9D4WYA0_PEA,tr|A0A9D4WYE1|A0A9D4WYE1_PEA,tr|A0A9D4WZ10|A0A9D4WZ10_PEA,tr|A0A9D4X0V6|A0A9D4X0V6_PEA,tr|A0A9D5AFY5|A0A9D5AFY5_PEA,tr|A0A9D5ALI9|A0A9D5ALI9_PEA	9	3875.1541	9671.0	63317	67590	3
1.0000	H095349_1p_Ionopticks17_PM6_PRC-6191_Weiland_TMT_1.67591.67591.5	2.03e-06	29/144	K.n[305.21]FFEITPEK[432.30]NPQLQDLDIFVNSVEIK[432.30].E	tr|A0A9D4WW22|A0A9D4WW22_PEA,tr|A0A9D4WX64|A0A9D4WX64_PEA,tr|A0A9D4WY90|A0A9D4WY90_PEA,tr|A0A9D4WYA0|A0A9D4WYA0_PEA,tr|A0A9D4WYE1|A0A9D4WYE1_PEA,tr|A0A9D4WZ10|A0A9D4WZ10_PEA,tr|A0A9D4X0V6|A0A9D4X0V6_PEA,tr|A0A9D5AFY5|A0A9D5AFY5_PEA,tr|A0A9D5ALI9|A0A9D5ALI9_PEA	9	3875.1541	9671.1	63318	67591	5
1.0000	H095349_1p_Ionopticks17_PM6_PRC-6191_Weiland_TMT_1.67592.67592.2	4.51e-12	28/42	K.n[305.21]IADM[147.04]FPFFEGTVFENGIDAAYR.S	tr|A0A9D5BIC6|A0A9D5BIC6_PEA,tr|A0A9D5BII4|A0A9D5BII4_PEA	2	2829.3644	9671.3	63319	67592	2
1.0000	H095349_1p_Ionopticks17_PM6_PRC-6191_Weiland_TMT_1.67593.67593.4	7.85e-17	29/126	K.n[305.21]IADM[147.04]FPFFEGTVFENGIDAAYR.S	tr|A0A9D5BIC6|A0A9D5BIC6_PEA,tr|A0A9D5BII4|A0A9D5BII4_PEA	2	2829.3644	9671.4	63320	67593	4
1.0000	H095349_1p_Ionopticks17_PM6_PRC-6191_Weiland_TMT_1.67594.67594.4	5.03e-12	28/90	K.n[305.21]LPTNILSQISPLPVLK[432.30].E	tr|A0A9D4X642|A0A9D4X642_PEA,tr|A0A9D4X7R9|A0A9D4X7R9_PEA	2	2340.4641	9671.6	63321	67594	4
1.0000	H095349_1p_Ionopticks17_PM6_PRC-6191_Weiland_TMT_1.67595.67595.5	3.2e-07	32/138	K.n[305.21]SK[432.30]PHTIFLPQYTDADFILVVLSGK[432.30].A	tr|A0A9D4X1R0|A0A9D4X1R0_PEA,tr|A0A9D4XVW8|A0A9D4XVW8_PEA,tr|A0A9D4XW11|A0A9D4XW11_PEA,tr|A0A9D4XXP8|A0A9D4XXP8_PEA,tr|A0A9D5AZZ3|A0A9D5AZZ3_PEA,tr|A0A9D5B356|A0A9D5B356_PEA,tr|Q43626|Q43626_PEA	7	3601.0740	9671.7	63322	67595	5
0.0140	H095349_1p_Ionopticks17_PM6_PRC-6191_Weiland_TMT_1.67596.67596.3	0.29	12/120	K.n[305.21]WLSSMLNLISRIDDIEDC[160.03]LNVMNIASSAQC[160.03]K[432.30].V	tr|A0A9D5B5P1|A0A9D5B5P1_PEA	1	4204.1285	9671.8	63323	67596	3
0.0000	H095349_1p_Ionopticks17_PM6_PRC-6191_Weiland_TMT_1.67597.67597.3	3.25	11/104	R.n[305.21]LIQSAQLPEYETEPSFFSEDAIAAISK[432.30].Q	DECOY_tr|A0A9D4XMS7|A0A9D4XMS7_PEA_UNMAPPED	0	3591.8845	9672.0	63324	67597	3
1.0000	H095349_1p_Ionopticks17_PM6_PRC-6191_Weiland_TMT_1.67598.67598.3	5.25e-12	20/72	R.n[305.21]INITAEDLGVITEDVVQLR.K	tr|A0A9D5ABI3|A0A9D5ABI3_PEA	1	2401.3389	9672.1	63325	67598	3
1.0000	H095349_1p_Ionopticks17_PM6_PRC-6191_Weiland_TMT_1.67599.67599.4	5.41e-08	30/144	R.n[305.21]TIDPNGLHLPSFSPSPQLIFIIQGK[432.30].G	tr|A0A9D4W410|A0A9D4W410_PEA,tr|A0A9D4W4Q7|A0A9D4W4Q7_PEA,tr|A0A9D4W585|A0A9D4W585_PEA,tr|A0A9D5A2F4|A0A9D5A2F4_PEA,tr|A0A9D5A4B1|A0A9D5A4B1_PEA,tr|A0A9D5A4J7|A0A9D5A4J7_PEA	6	3326.8887	9672.2	63326	67599	4
0.0151	H095349_1p_Ionopticks17_PM6_PRC-6191_Weiland_TMT_1.67600.67600.3	0.911	8/56	K.n[305.21]VLVERK[432.30]GFAFFVELK[432.30].C	tr|A0A9D4YK11|A0A9D4YK11_PEA	1	2693.6453	9672.4	63327	67600	3
0.0000	H095349_1p_Ionopticks17_PM6_PRC-6191_Weiland_TMT_1.67603.67603.4	2.53	8/192	K.n[305.21]VISSNSGVVPIPVK[432.30]SALGSTESSNVEK[432.30]TIPAIK[432.30].G	DECOY_tr|A0A9D5BJA3|A0A9D5BJA3_PEA_UNMAPPED	0	4524.6523	9672.8	63328	67603	4
1.0000	H095349_1p_Ionopticks17_PM6_PRC-6191_Weiland_TMT_1.67604.67604.6	1.65e-10	25/198	R.n[305.21]VLDLAIPVNK[432.30]PGQLQSFLLSGTQNQPSLLSGFSK[432.30].N	tr|A0A9D4XVW8|A0A9D4XVW8_PEA,tr|A0A9D4XW11|A0A9D4XW11_PEA,tr|A0A9D4XXP8|A0A9D4XXP8_PEA,tr|A0A9D4Y1E5|A0A9D4Y1E5_PEA,tr|A0A9D5AZZ3|A0A9D5AZZ3_PEA,tr|A0A9D5B356|A0A9D5B356_PEA,tr|D3VND9|D3VND9_PEA,tr|Q43626|Q43626_PEA	8	4508.5827	9673.0	63329	67604	6
0.0000	H095349_1p_Ionopticks17_PM6_PRC-6191_Weiland_TMT_1.67605.67605.4	0.0938	9/132	K.n[305.21]LADESMGHM[147.04]AYGGIMSTFM[147.04]VLDR.I	DECOY_tr|A0A9D4WQ62|A0A9D4WQ62_PEA_UNMAPPED	0	2867.3286	9673.1	63330	67605	4
0.9993	H095349_1p_Ionopticks17_PM6_PRC-6191_Weiland_TMT_1.67606.67606.3	1.06e-06	28/72	R.n[305.21]FGIVEGLMTTVHSITATQK[432.30].T	tr|A0A9D4WR48|A0A9D4WR48_PEA,tr|A0A9D5AS03|A0A9D5AS03_PEA,tr|A0A9D4WKU3|A0A9D4WKU3_PEA,tr|A0A9D4WKV9|A0A9D4WKV9_PEA,tr|A0A9D4WRL4|A0A9D4WRL4_PEA,tr|A0A9D4WRL8|A0A9D4WRL8_PEA	6	2640.4805	9673.2	63331	67606	3
0.0000	H095349_1p_Ionopticks17_PM6_PRC-6191_Weiland_TMT_1.67607.67607.2	7.74	3/14	K.n[305.21]NYQIWHHR.R	tr|A0A9D4X3M0|A0A9D4X3M0_PEA	1	1456.7648	9673.4	63332	67607	2
0.0006	H095349_1p_Ionopticks17_PM6_PRC-6191_Weiland_TMT_1.67608.67608.4	0.492	8/162	K.n[305.21]VEQALISHSK[432.30]DNTYK[432.30]PQVHGGNDVSSSR.S	tr|A0A9D4W3I8|A0A9D4W3I8_PEA,tr|A0A9D4W5A4|A0A9D4W5A4_PEA	2	3965.1175	9673.5	63333	67608	4
0.0000	H095349_1p_Ionopticks17_PM6_PRC-6191_Weiland_TMT_1.67609.67609.4	1.16	9/156	R.n[305.21]TISAPAASK[432.30]DDDQFAM[147.04]AFK[432.30]YGIFC[160.03]FLH.-	tr|A0A9D5A1D2|A0A9D5A1D2_PEA	1	3979.0469	9673.6	63334	67609	4
0.0026	H095349_1p_Ionopticks17_PM6_PRC-6191_Weiland_TMT_1.67610.67610.3	0.921	7/72	R.n[305.21]FGEGVIIANLDTGVWPESK[432.30].S	tr|A0A9D4WPE9|A0A9D4WPE9_PEA,tr|A0A9D4WPF2|A0A9D4WPF2_PEA,tr|A0A9D4WRP2|A0A9D4WRP2_PEA	3	2639.4455	9673.8	63335	67610	3
0.7934	H095349_1p_Ionopticks17_PM6_PRC-6191_Weiland_TMT_1.67611.67611.3	2.27e-07	30/88	K.n[305.21]K[432.30]IADMFPFFEGTVFENGIDAAYR.S	tr|A0A9D5BIC6|A0A9D5BIC6_PEA,tr|A0A9D5BII4|A0A9D5BII4_PEA	2	3245.6716	9673.9	63336	67611	3
1.0000	H095349_1p_Ionopticks17_PM6_PRC-6191_Weiland_TMT_1.67612.67612.3	5.39e-15	22/68	K.n[305.21]MIDDGGEFVILASDGLWK[432.30].V	tr|A0A9D4XI04|A0A9D4XI04_PEA,tr|A0A9D5AVS3|A0A9D5AVS3_PEA	2	2573.3696	9674.0	63337	67612	3
0	H095349_1p_Ionopticks17_PM6_PRC-6191_Weiland_TMT_1.67613.67613.2	0.893	4/10	R.n[305.21]FGLSC[160.03]K[432.30].L	DECOY_tr|A0A9D4XIN5|A0A9D4XIN5_PEA	1	1318.7563	9674.2	63338	67613	2
1.0000	H095349_1p_Ionopticks17_PM6_PRC-6191_Weiland_TMT_1.67614.67614.4	6.95e-15	34/132	K.n[305.21]K[432.30]IADMFPFFEGTVFENGIDAAYR.S	tr|A0A9D5BIC6|A0A9D5BIC6_PEA,tr|A0A9D5BII4|A0A9D5BII4_PEA	2	3245.6716	9674.3	63339	67614	4
1.0000	H095349_1p_Ionopticks17_PM6_PRC-6191_Weiland_TMT_1.67616.67616.3	3.63e-20	34/96	K.n[305.21]LLVVPQNFAVAEQAGNEGLEYVVFK[432.30].T	tr|A0A9D4XTC5|A0A9D4XTC5_PEA	1	3341.8520	9674.6	63340	67616	3
1.0000	H095349_1p_Ionopticks17_PM6_PRC-6191_Weiland_TMT_1.67617.67617.4	1.09e-15	41/198	R.n[305.21]VLDLAIPVNK[432.30]PGQLQSFLLSGTQNQPSLLSGFSK[432.30].N	tr|A0A9D4XVW8|A0A9D4XVW8_PEA,tr|A0A9D4XW11|A0A9D4XW11_PEA,tr|A0A9D4XXP8|A0A9D4XXP8_PEA,tr|A0A9D4Y1E5|A0A9D4Y1E5_PEA,tr|A0A9D5AZZ3|A0A9D5AZZ3_PEA,tr|A0A9D5B356|A0A9D5B356_PEA,tr|D3VND9|D3VND9_PEA,tr|Q43626|Q43626_PEA	8	4508.5827	9674.8	63341	67617	4
0	H095349_1p_Ionopticks17_PM6_PRC-6191_Weiland_TMT_1.67618.67618.2	2.23	3/10	R.n[305.21]IPGYIR.E	DECOY_tr|A0A9D4XLT7|A0A9D4XLT7_PEA	1	1021.6245	9674.9	63342	67618	2
0.9828	H095349_1p_Ionopticks17_PM6_PRC-6191_Weiland_TMT_1.67619.67619.2	0.00278	8/16	K.n[305.21]LPSLSDMFV.-	tr|A0A9D4XVY5|A0A9D4XVY5_PEA,tr|A0A9D4XWR6|A0A9D4XWR6_PEA,tr|A0A9D4Y0T4|A0A9D4Y0T4_PEA	3	1311.7069	9675.0	63343	67619	2
1.0000	H095349_1p_Ionopticks17_PM6_PRC-6191_Weiland_TMT_1.67620.67620.3	5.7e-11	25/60	K.n[305.21]LPTNILSQISPLPVLK[432.30].E	tr|A0A9D4X642|A0A9D4X642_PEA,tr|A0A9D4X7R9|A0A9D4X7R9_PEA	2	2340.4641	9675.2	63344	67620	3
1.0000	H095349_1p_Ionopticks17_PM6_PRC-6191_Weiland_TMT_1.67621.67621.5	3.12e-15	37/198	R.n[305.21]VLDLAIPVNK[432.30]PGQLQSFLLSGTQNQPSLLSGFSK[432.30].N	tr|A0A9D4XVW8|A0A9D4XVW8_PEA,tr|A0A9D4XW11|A0A9D4XW11_PEA,tr|A0A9D4XXP8|A0A9D4XXP8_PEA,tr|A0A9D4Y1E5|A0A9D4Y1E5_PEA,tr|A0A9D5AZZ3|A0A9D5AZZ3_PEA,tr|A0A9D5B356|A0A9D5B356_PEA,tr|D3VND9|D3VND9_PEA,tr|Q43626|Q43626_PEA	8	4508.5827	9675.3	63345	67621	5
0.0000	H095349_1p_Ionopticks17_PM6_PRC-6191_Weiland_TMT_1.67622.67622.3	5.04	7/48	R.n[305.21]LLAEIGSK[432.30]EVFLK[432.30].L	DECOY_tr|A0A9D4YBI5|A0A9D4YBI5_PEA_UNMAPPED	0	2358.4707	9675.4	63346	67622	3
1.0000	H095349_1p_Ionopticks17_PM6_PRC-6191_Weiland_TMT_1.67623.67623.2	2.3e-10	21/30	K.n[305.21]LPTNILSQISPLPVLK[432.30].E	tr|A0A9D4X642|A0A9D4X642_PEA,tr|A0A9D4X7R9|A0A9D4X7R9_PEA	2	2340.4641	9675.6	63347	67623	2
0.0019	H095349_1p_Ionopticks17_PM6_PRC-6191_Weiland_TMT_1.67624.67624.3	0.591	10/104	R.n[305.21]TISAPAASK[432.30]DDDQFAMAFK[432.30]YGIFC[160.03]FLH.-	tr|A0A9D5A1D2|A0A9D5A1D2_PEA	1	3963.0520	9675.7	63348	67624	3
0.0017	H095349_1p_Ionopticks17_PM6_PRC-6191_Weiland_TMT_1.67625.67625.5	0.214	8/156	R.n[305.21]TISAPAASK[432.30]DDDQFAMAFK[432.30]YGIFC[160.03]FLH.-	tr|A0A9D5A1D2|A0A9D5A1D2_PEA	1	3963.0520	9675.9	63349	67625	5
0.0000	H095349_1p_Ionopticks17_PM6_PRC-6191_Weiland_TMT_1.67626.67626.4	0.439	11/156	K.n[305.21]LLFENFEPRALDLFLLFDAVWTEVDSK[432.30].V	DECOY_tr|A0A9D4W4V8|A0A9D4W4V8_PEA_UNMAPPED	0	3835.0733	9676.0	63350	67626	4
1.0000	H095349_1p_Ionopticks17_PM6_PRC-6191_Weiland_TMT_1.67627.67627.3	5.76e-10	26/72	R.n[305.21]VLLQDFTGVPAVVDLAC[160.03]MR.D	tr|A0A9D4VUS0|A0A9D4VUS0_PEA,tr|A0A9D4YK54|A0A9D4YK54_PEA,tr|A0A9D5AMG3|A0A9D5AMG3_PEA,tr|A0A9D5ANQ8|A0A9D5ANQ8_PEA	4	2407.2928	9676.1	63351	67627	3
0.9995	H095349_1p_Ionopticks17_PM6_PRC-6191_Weiland_TMT_1.67629.67629.2	4.98e-06	19/22	R.n[305.21]EFVPFVASVLIK[432.30].A	tr|A0A9D4X6M2|A0A9D4X6M2_PEA,tr|A0A9D4X6Q6|A0A9D4X6Q6_PEA	2	1956.1944	9676.5	63352	67629	2
0.9999	H095349_1p_Ionopticks17_PM6_PRC-6191_Weiland_TMT_1.67630.67630.4	7.48e-06	39/144	K.n[305.21]FFEITPEK[432.30]NPQLQDLDIFVNSVEIK[432.30].E	tr|A0A9D4WW22|A0A9D4WW22_PEA,tr|A0A9D4WX64|A0A9D4WX64_PEA,tr|A0A9D4WY90|A0A9D4WY90_PEA,tr|A0A9D4WYA0|A0A9D4WYA0_PEA,tr|A0A9D4WYE1|A0A9D4WYE1_PEA,tr|A0A9D4WZ10|A0A9D4WZ10_PEA,tr|A0A9D4X0V6|A0A9D4X0V6_PEA,tr|A0A9D5AFY5|A0A9D5AFY5_PEA,tr|A0A9D5ALI9|A0A9D5ALI9_PEA	9	3875.1541	9676.6	63353	67630	4
0.0000	H095349_1p_Ionopticks17_PM6_PRC-6191_Weiland_TMT_1.67631.67631.2	0.301	4/14	K.n[305.21]HQGNGFSK[432.30].K	DECOY_tr|A0A9D5BGJ0|A0A9D5BGJ0_PEA_UNMAPPED	0	1481.8235	9676.7	63354	67631	2
0.9994	H095349_1p_Ionopticks17_PM6_PRC-6191_Weiland_TMT_1.67632.67632.3	1.51e-06	16/44	R.n[305.21]SIATLAITTLLK[432.30].T	tr|A0A9D4WKY3|A0A9D4WKY3_PEA,tr|A0A9D4ZWN5|A0A9D4ZWN5_PEA	2	1852.1893	9676.9	63355	67632	3
0.0006	H095349_1p_Ionopticks17_PM6_PRC-6191_Weiland_TMT_1.67633.67633.3	1.24	5/60	K.n[305.21]DTFYVTDVTGNPVDIK[432.30].L	tr|A0A9D4Y169|A0A9D4Y169_PEA,tr|A0A9D4Y293|A0A9D4Y293_PEA,tr|A0A9D4Y2Q6|A0A9D4Y2Q6_PEA	3	2391.2818	9677.0	63356	67633	3
1.0000	H095349_1p_Ionopticks17_PM6_PRC-6191_Weiland_TMT_1.67634.67634.4	1.37e-07	34/144	K.n[305.21]FFEITPEK[432.30]NQQLQDLDIFVNSVDIK[432.30].E	tr|A0A9D4XVW8|A0A9D4XVW8_PEA,tr|A0A9D4XW11|A0A9D4XW11_PEA,tr|A0A9D4XXP8|A0A9D4XXP8_PEA,tr|A0A9D4Y1E5|A0A9D4Y1E5_PEA,tr|A0A9D5AZZ3|A0A9D5AZZ3_PEA,tr|A0A9D5B356|A0A9D5B356_PEA,tr|D3VND9|D3VND9_PEA,tr|Q43626|Q43626_PEA	8	3892.1443	9677.1	63357	67634	4
0.0000	H095349_1p_Ionopticks17_PM6_PRC-6191_Weiland_TMT_1.67635.67635.2	0.304	4/30	K.n[305.21]DTFYVTDVTGNPVDIK[432.30].L	tr|A0A9D4Y169|A0A9D4Y169_PEA,tr|A0A9D4Y293|A0A9D4Y293_PEA,tr|A0A9D4Y2Q6|A0A9D4Y2Q6_PEA	3	2391.2818	9677.3	63358	67635	2
0.0000	H095349_1p_Ionopticks17_PM6_PRC-6191_Weiland_TMT_1.67636.67636.3	116	5/92	R.n[305.21]AC[160.03]GDDDDSVNSYMVGC[160.03]FSRLVSGR.E	DECOY_tr|A0A9D5BCM2|A0A9D5BCM2_PEA_UNMAPPED	0	2970.3230	9677.4	63359	67636	3
1.0000	H095349_1p_Ionopticks17_PM6_PRC-6191_Weiland_TMT_1.67637.67637.4	9.45e-14	43/192	K.n[305.21]ELASQPDIDGFLVGGASLK[432.30]PEFVDIINSATVK[432.30]N.-	tr|A0A9D4X731|A0A9D4X731_PEA,tr|A0A9D5ANH2|A0A9D5ANH2_PEA	2	4356.4037	9677.5	63360	67637	4
0.0000	H095349_1p_Ionopticks17_PM6_PRC-6191_Weiland_TMT_1.67638.67638.4	5.05	13/138	K.n[305.21]LLEDSK[432.30]NLWIGYIDSEFLVFHVEK[432.30].D	DECOY_tr|A0A9D5A3R5|A0A9D5A3R5_PEA_UNMAPPED	0	3806.1115	9677.7	63361	67638	4
0.0000	H095349_1p_Ionopticks17_PM6_PRC-6191_Weiland_TMT_1.67639.67639.2	1.16	5/18	R.n[305.21]VLPLAEPISK[432.30].W	DECOY_tr|A0A9D4XWW0|A0A9D4XWW0_PEA_UNMAPPED	0	1674.0576	9677.8	63362	67639	2
1.0000	H095349_1p_Ionopticks17_PM6_PRC-6191_Weiland_TMT_1.67639.67639.3	6.38e-11	21/72	K.n[305.21]VIPIPSSIEPAVAASVLLK[432.30].G	tr|A0A9D4VXP2|A0A9D4VXP2_PEA	1	2511.5536	9677.8	63363	67639	3
0.0000	H095349_1p_Ionopticks17_PM6_PRC-6191_Weiland_TMT_1.67640.67640.3	404	3/64	K.n[305.21]EEEDDVEDWEM[147.04]EYWPHR.F	tr|A0A9D4XBL3|A0A9D4XBL3_PEA	1	2613.0926	9678.0	63364	67640	3
0.9942	H095349_1p_Ionopticks17_PM6_PRC-6191_Weiland_TMT_1.67642.67642.3	0.000136	17/44	R.n[305.21]EFVPFVASVLIK[432.30].A	tr|A0A9D4X6M2|A0A9D4X6M2_PEA,tr|A0A9D4X6Q6|A0A9D4X6Q6_PEA	2	1956.1944	9678.3	63365	67642	3
0.0000	H095349_1p_Ionopticks17_PM6_PRC-6191_Weiland_TMT_1.67643.67643.3	0.608	7/36	K.n[305.21]TISEK[432.30]FK[432.30]SYK[432.30].R	DECOY_tr|A0A9D4WEX3|A0A9D4WEX3_PEA_UNMAPPED	0	2446.4940	9678.4	63366	67643	3
0	H095349_1p_Ionopticks17_PM6_PRC-6191_Weiland_TMT_1.67644.67644.2	0.000911	6/10	K.n[305.21]VLGFFY.-	tr|A0A9D4VJ20|A0A9D4VJ20_PEA	1	1048.5918	9678.5	63367	67644	2
1.0000	H095349_1p_Ionopticks17_PM6_PRC-6191_Weiland_TMT_1.67645.67645.4	1.06e-13	33/192	R.n[305.21]VNAVAPGPVWTPIQPATMPAEMIQNLGSEVPMK[432.30].R	tr|A0A9D4X4R2|A0A9D4X4R2_PEA	1	4081.1699	9678.7	63368	67645	4
0.9997	H095349_1p_Ionopticks17_PM6_PRC-6191_Weiland_TMT_1.67646.67646.5	5.14e-06	26/192	R.n[305.21]VNAVAPGPVWTPIQPATMPAEMIQNLGSEVPMK[432.30].R	tr|A0A9D4X4R2|A0A9D4X4R2_PEA	1	4081.1699	9678.8	63369	67646	5
1.0000	H095349_1p_Ionopticks17_PM6_PRC-6191_Weiland_TMT_1.67647.67647.4	3.18e-18	39/192	R.n[305.21]VNAVAPGPVWTPIQPATM[147.04]PAEMIQNLGSEVPMK[432.30].R	tr|A0A9D4X4R2|A0A9D4X4R2_PEA	1	4097.1648	9678.9	63370	67647	4
0.0000	H095349_1p_Ionopticks17_PM6_PRC-6191_Weiland_TMT_1.67648.67648.2	0.618	7/26	K.n[305.21]SAPFNETVTQLAAR.L	DECOY_tr|A0A9D4WXC9|A0A9D4WXC9_PEA_UNMAPPED	0	1807.9753	9679.1	63371	67648	2
1.0000	H095349_1p_Ionopticks17_PM6_PRC-6191_Weiland_TMT_1.67650.67650.4	2.7e-17	50/168	K.n[305.21]NPQLQDLDIFVNSVEIK[432.30]EGSLLLPHYNSR.A	tr|A0A9D4WW22|A0A9D4WW22_PEA,tr|A0A9D4WX64|A0A9D4WX64_PEA,tr|A0A9D4WY90|A0A9D4WY90_PEA,tr|A0A9D4WYA0|A0A9D4WYA0_PEA,tr|A0A9D4WYE1|A0A9D4WYE1_PEA,tr|A0A9D4WZ10|A0A9D4WZ10_PEA,tr|A0A9D4X0V6|A0A9D4X0V6_PEA,tr|A0A9D5AGJ1|A0A9D5AGJ1_PEA,tr|A0A9D5ALI9|A0A9D5ALI9_PEA	9	3946.1449	9679.4	63372	67650	4
0.0000	H095349_1p_Ionopticks17_PM6_PRC-6191_Weiland_TMT_1.67651.67651.2	3.34	3/12	K.n[305.21]GAVTTLR.Y	tr|A0A9D4XW00|A0A9D4XW00_PEA,tr|A0A9D5A2A8|A0A9D5A2A8_PEA	2	1020.6252	9679.5	63373	67651	2
1.0000	H095349_1p_Ionopticks17_PM6_PRC-6191_Weiland_TMT_1.67652.67652.5	9.64e-09	53/174	K.n[305.21]K[432.30]NPQLQDLDIFVNYVEIK[432.30]EGSLLLPHYNSR.A	tr|A0A9D4WHZ2|A0A9D4WHZ2_PEA,tr|A0A9D4WJU6|A0A9D4WJU6_PEA,tr|A0A9D4WKA7|A0A9D4WKA7_PEA,tr|A0A9D4WKG1|A0A9D4WKG1_PEA,tr|A0A9D5AEW2|A0A9D5AEW2_PEA	5	4454.4782	9679.6	63374	67652	5
0.0000	H095349_1p_Ionopticks17_PM6_PRC-6191_Weiland_TMT_1.67653.67653.3	0.924	12/88	K.n[305.21]GSK[432.30]VGFMPRVQIDDM[147.04]VIVEEEAR.S	DECOY_tr|A0A9D4VNH7|A0A9D4VNH7_PEA_UNMAPPED	0	3228.7131	9679.8	63375	67653	3
1.0000	H095349_1p_Ionopticks17_PM6_PRC-6191_Weiland_TMT_1.67655.67655.3	8.03e-14	30/84	K.n[305.21]IADM[147.04]FPFFEGTVFENGIDAAYR.S	tr|A0A9D5BIC6|A0A9D5BIC6_PEA,tr|A0A9D5BII4|A0A9D5BII4_PEA	2	2829.3644	9680.1	63376	67655	3
0.0000	H095349_1p_Ionopticks17_PM6_PRC-6191_Weiland_TMT_1.67656.67656.3	6.88	6/68	R.n[305.21]YFEGVLDHYLM[147.04]M[147.04]K[432.30]MAGFR.P	tr|A0A9D4VKJ5|A0A9D4VKJ5_PEA	1	2847.4406	9680.2	63377	67656	3
0.0000	H095349_1p_Ionopticks17_PM6_PRC-6191_Weiland_TMT_1.67657.67657.2	3.2	5/24	R.n[305.21]RC[160.03]YLSEGPGDFVS.-	tr|A0A9D4XYB8|A0A9D4XYB8_PEA	1	1789.8629	9680.3	63378	67657	2
0.0000	H095349_1p_Ionopticks17_PM6_PRC-6191_Weiland_TMT_1.67658.67658.2	7.61	4/24	K.n[305.21]VDLEQNNGMVETR.P	tr|A0A9D4YB47|A0A9D4YB47_PEA	1	1807.9059	9680.5	63379	67658	2
0.9979	H095349_1p_Ionopticks17_PM6_PRC-6191_Weiland_TMT_1.67659.67659.3	2.08e-05	14/36	K.n[305.21]TFSLLSLLPK[432.30].V	tr|A0A068LJH6|A0A068LJH6_PEA	1	1726.0889	9680.6	63380	67659	3
0.0000	H095349_1p_Ionopticks17_PM6_PRC-6191_Weiland_TMT_1.67660.67660.2	0.957	6/22	K.n[305.21]LEEC[160.03]YSELYELK[432.30].K	DECOY_tr|A0A9D4X2H0|A0A9D4X2H0_PEA_UNMAPPED	0	2183.1316	9680.7	63381	67660	2
0.0000	H095349_1p_Ionopticks17_PM6_PRC-6191_Weiland_TMT_1.67661.67661.3	1.14	12/88	K.n[305.21]LEGNQQPLWSGLGDEMVSFGSVR.P	DECOY_tr|A0A9D4XLM8|A0A9D4XLM8_PEA_UNMAPPED	0	2809.4029	9680.9	63382	67661	3
0.9998	H095349_1p_Ionopticks17_PM6_PRC-6191_Weiland_TMT_1.67662.67662.3	1.96e-08	19/56	R.n[305.21]GFIFGPPIALAIGAK[432.30].F	tr|A0A9D4YJX2|A0A9D4YJX2_PEA,tr|A0A9D5AAK9|A0A9D5AAK9_PEA,tr|A0A9D5ADT9|A0A9D5ADT9_PEA	3	2079.2741	9681.0	63383	67662	3
0.0000	H095349_1p_Ionopticks17_PM6_PRC-6191_Weiland_TMT_1.67663.67663.2	3.72	5/18	K.n[305.21]VGDVIAWM[147.04]YK[432.30].E	DECOY_tr|A0A9D4W756|A0A9D4W756_PEA_UNMAPPED	0	1805.0042	9681.2	63384	67663	2
0.0000	H095349_1p_Ionopticks17_PM6_PRC-6191_Weiland_TMT_1.67663.67663.3	1.69	9/68	R.n[305.21]PALPMDMFLSNSFFSIRK[432.30].V	DECOY_tr|A0A9D5B302|A0A9D5B302_PEA_UNMAPPED	0	2708.4678	9681.2	63385	67663	3
1.0000	H095349_1p_Ionopticks17_PM6_PRC-6191_Weiland_TMT_1.67664.67664.4	1.08e-08	37/198	R.n[305.21]VLDLTIPVNK[432.30]PGQLQSFLLSGTQNQPSLLSGFSK[432.30].N	tr|A0A9D4XWP6|A0A9D4XWP6_PEA	1	4538.5932	9681.3	63386	67664	4
0.0002	H095349_1p_Ionopticks17_PM6_PRC-6191_Weiland_TMT_1.67665.67665.2	0.536	6/24	R.n[305.21]IVDAIISHGC[160.03]FLR.E	tr|A0A9D4VS94|A0A9D4VS94_PEA,tr|A0A9D4WIQ9|A0A9D4WIQ9_PEA,tr|A0A9D4W2Q6|A0A9D4W2Q6_PEA,tr|A0A9D4W3H7|A0A9D4W3H7_PEA,tr|A0A9D4W9G1|A0A9D4W9G1_PEA,tr|A0A9D4ZXZ5|A0A9D4ZXZ5_PEA	6	1803.9990	9681.4	63387	67665	2
0	H095349_1p_Ionopticks17_PM6_PRC-6191_Weiland_TMT_1.67666.67666.2	10.2	3/8	K.n[305.21]DPAVK[432.30].A	tr|A0A9D4VPT3|A0A9D4VPT3_PEA	1	1136.7050	9681.6	63388	67666	2
0.0003	H095349_1p_Ionopticks17_PM6_PRC-6191_Weiland_TMT_1.67666.67666.3	2.6	4/32	R.n[305.21]LVVDNFLFK[432.30].W	tr|A0A9D4Y0M5|A0A9D4Y0M5_PEA	1	1702.0314	9681.6	63389	67666	3
1.0000	H095349_1p_Ionopticks17_PM6_PRC-6191_Weiland_TMT_1.67668.67668.4	1.07e-11	20/144	K.n[305.21]LLVVPQNFAVAEQAGNEGLEYVVFK[432.30].T	tr|A0A9D4XTC5|A0A9D4XTC5_PEA	1	3341.8520	9681.9	63390	67668	4
1.0000	H095349_1p_Ionopticks17_PM6_PRC-6191_Weiland_TMT_1.67669.67669.5	7.91e-09	34/192	K.n[305.21]ELASQPDIDGFLVGGASLK[432.30]PEFVDIINSATVK[432.30]N.-	tr|A0A9D4X731|A0A9D4X731_PEA,tr|A0A9D5ANH2|A0A9D5ANH2_PEA	2	4356.4037	9682.0	63391	67669	5
0.0322	H095349_1p_Ionopticks17_PM6_PRC-6191_Weiland_TMT_1.67670.67670.2	0.415	5/14	K.n[305.21]AEDVLSGK[432.30].N	tr|A0A9D4WVK8|A0A9D4WVK8_PEA,tr|A0A9D4WWQ3|A0A9D4WWQ3_PEA	2	1425.8323	9682.1	63392	67670	2
0.0021	H095349_1p_Ionopticks17_PM6_PRC-6191_Weiland_TMT_1.67670.67670.3	2.56	5/52	R.n[305.21]GM[147.04]VLRNDAVGSIK[432.30]R.L	tr|A0A9D4W3Q5|A0A9D4W3Q5_PEA	1	2139.2442	9682.1	63393	67670	3
0.9997	H095349_1p_Ionopticks17_PM6_PRC-6191_Weiland_TMT_1.67671.67671.5	5.87e-05	37/198	R.n[305.21]VLDLTIPVNK[432.30]PGQLQSFLLSGTQNQPSLLSGFSK[432.30].N	tr|A0A9D4XWP6|A0A9D4XWP6_PEA	1	4538.5932	9682.3	63394	67671	5
0.0000	H095349_1p_Ionopticks17_PM6_PRC-6191_Weiland_TMT_1.67672.67672.4	2.26	18/180	R.n[305.21]VLNTGSPISVPVGRATLGRIM[147.04]NVIGEPIDEK[432.30].G	tr|A0A9D4WEE2|A0A9D4WEE2_PEA	1	3856.1740	9682.4	63395	67672	4
1.0000	H095349_1p_Ionopticks17_PM6_PRC-6191_Weiland_TMT_1.67673.67673.4	3.25e-09	46/162	R.n[305.21]LAGTSSVINNLPLDVVAATFNLQRNEAR.Q	tr|A0A9D4XSA2|A0A9D4XSA2_PEA,tr|A0A9D4XTX0|A0A9D4XTX0_PEA,tr|A0A9D4XWZ6|A0A9D4XWZ6_PEA,tr|A0A9D5AY78|A0A9D5AY78_PEA	4	3286.7958	9682.6	63396	67673	4
0.0000	H095349_1p_Ionopticks17_PM6_PRC-6191_Weiland_TMT_1.67674.67674.2	702	3/24	K.n[305.21]SM[147.04]C[160.03]STRSSFEDEE.-	tr|A0A9D4WCK2|A0A9D4WCK2_PEA	1	1883.7837	9682.7	63397	67674	2
0.0000	H095349_1p_Ionopticks17_PM6_PRC-6191_Weiland_TMT_1.67674.67674.3	193	9/84	K.n[305.21]LQGM[147.04]EC[160.03]DVEFYGNGDAC[160.03]GQAER.E	DECOY_tr|A0A9D4VQG9|A0A9D4VQG9_PEA_UNMAPPED	0	2825.2015	9682.7	63398	67674	3
1.0000	H095349_1p_Ionopticks17_PM6_PRC-6191_Weiland_TMT_1.67677.67677.3	3.09e-11	30/72	K.n[305.21]ANNLLFVSGVLGLVPETGK[432.30].F	tr|A0A9D5AJ66|A0A9D5AJ66_PEA	1	2535.4921	9683.1	63399	67677	3
0.0000	H095349_1p_Ionopticks17_PM6_PRC-6191_Weiland_TMT_1.67678.67678.3	999	4/96	K.n[305.21]ETPPNFEDDSHAEQQPEEDANDLYA.-	DECOY_tr|A0A9D4ZV37|A0A9D4ZV37_PEA_UNMAPPED	0	3164.3655	9683.2	63400	67678	3
0.9340	H095349_1p_Ionopticks17_PM6_PRC-6191_Weiland_TMT_1.67679.67679.3	0.000159	33/92	K.n[305.21]SDVPIITPNELTEADGLLLGFPTR.F	tr|A0A9D4VMQ7|A0A9D4VMQ7_PEA,tr|A0A9D4VPG2|A0A9D4VPG2_PEA	2	2871.5554	9683.4	63401	67679	3
0.9936	H095349_1p_Ionopticks17_PM6_PRC-6191_Weiland_TMT_1.67681.67681.4	0.00089	29/108	R.n[305.21]FGIVEGLMTTVHSITATQK[432.30].T	tr|A0A9D4WR48|A0A9D4WR48_PEA,tr|A0A9D5AS03|A0A9D5AS03_PEA,tr|A0A9D4WKU3|A0A9D4WKU3_PEA,tr|A0A9D4WKV9|A0A9D4WKV9_PEA,tr|A0A9D4WRL4|A0A9D4WRL4_PEA,tr|A0A9D4WRL8|A0A9D4WRL8_PEA	6	2640.4805	9683.7	63402	67681	4
1.0000	H095349_1p_Ionopticks17_PM6_PRC-6191_Weiland_TMT_1.67682.67682.5	6.63e-11	25/144	K.n[305.21]FFEITPEK[432.30]NPQLQDLDIFVNSVEIK[432.30].E	tr|A0A9D4WW22|A0A9D4WW22_PEA,tr|A0A9D4WX64|A0A9D4WX64_PEA,tr|A0A9D4WY90|A0A9D4WY90_PEA,tr|A0A9D4WYA0|A0A9D4WYA0_PEA,tr|A0A9D4WYE1|A0A9D4WYE1_PEA,tr|A0A9D4WZ10|A0A9D4WZ10_PEA,tr|A0A9D4X0V6|A0A9D4X0V6_PEA,tr|A0A9D5AFY5|A0A9D5AFY5_PEA,tr|A0A9D5ALI9|A0A9D5ALI9_PEA	9	3875.1541	9683.8	63403	67682	5
0.9997	H095349_1p_Ionopticks17_PM6_PRC-6191_Weiland_TMT_1.67683.67683.3	5.87e-07	20/48	K.n[305.21]FANALLDAVQSMK[432.30].V	tr|A0A9D4YJN2|A0A9D4YJN2_PEA,tr|A0A9D4YKX9|A0A9D4YKX9_PEA	2	2015.1370	9684.0	63404	67683	3
0.9994	H095349_1p_Ionopticks17_PM6_PRC-6191_Weiland_TMT_1.67684.67684.2	8.01e-06	13/18	K.n[305.21]TFSLLSLLPK[432.30].V	tr|A0A068LJH6|A0A068LJH6_PEA	1	1726.0889	9684.1	63405	67684	2
0.9006	H095349_1p_Ionopticks17_PM6_PRC-6191_Weiland_TMT_1.67685.67685.2	0.00226	13/20	R.n[305.21]TNIFSYFFMTR.H	tr|A0A9D5A5M3|A0A9D5A5M3_PEA,tr|A0A9D5A8J8|A0A9D5A8J8_PEA	2	1729.8822	9684.2	63406	67685	2
1.0000	H095349_1p_Ionopticks17_PM6_PRC-6191_Weiland_TMT_1.67686.67686.3	3.51e-19	34/96	K.n[305.21]FFEITPEK[432.30]NPQLQDLDIFVNSVEIK[432.30].E	tr|A0A9D4WW22|A0A9D4WW22_PEA,tr|A0A9D4WX64|A0A9D4WX64_PEA,tr|A0A9D4WY90|A0A9D4WY90_PEA,tr|A0A9D4WYA0|A0A9D4WYA0_PEA,tr|A0A9D4WYE1|A0A9D4WYE1_PEA,tr|A0A9D4WZ10|A0A9D4WZ10_PEA,tr|A0A9D4X0V6|A0A9D4X0V6_PEA,tr|A0A9D5AFY5|A0A9D5AFY5_PEA,tr|A0A9D5ALI9|A0A9D5ALI9_PEA	9	3875.1541	9684.4	63407	67686	3
0.0029	H095349_1p_Ionopticks17_PM6_PRC-6191_Weiland_TMT_1.67687.67687.2	0.45	5/20	-.n[305.21]M[147.04]PRSTSSGFSK[432.30].R	tr|A0A9D4X0Y3|A0A9D4X0Y3_PEA	1	1807.9747	9684.5	63408	67687	2
0.0000	H095349_1p_Ionopticks17_PM6_PRC-6191_Weiland_TMT_1.67688.67688.2	1.28	4/14	K.n[305.21]IWTGIK[432.30]QK[432.30].H	DECOY_tr|A0A9D4VHB3|A0A9D4VHB3_PEA_UNMAPPED	0	1885.1970	9684.6	63409	67688	2
0.0000	H095349_1p_Ionopticks17_PM6_PRC-6191_Weiland_TMT_1.67688.67688.3	76.2	8/56	K.n[305.21]EILK[432.30]LLDAEVVK[432.30]GGK[432.30].L	DECOY_tr|A0A9D4X7P8|A0A9D4X7P8_PEA_UNMAPPED	0	2827.7891	9684.6	63410	67688	3
0.0000	H095349_1p_Ionopticks17_PM6_PRC-6191_Weiland_TMT_1.67690.67690.2	415	3/26	R.n[305.21]DEEDNVDGNGDGDR.D	tr|A0A9D5APZ4|A0A9D5APZ4_PEA	1	1809.7573	9684.9	63411	67690	2
0.0000	H095349_1p_Ionopticks17_PM6_PRC-6191_Weiland_TMT_1.67690.67690.3	0.118	8/60	R.n[305.21]VK[432.30]QLNVLIDELMGISK[432.30].K	DECOY_tr|A0A9D4WTZ9|A0A9D4WTZ9_PEA_UNMAPPED	0	2711.6440	9684.9	63412	67690	3
0.0000	H095349_1p_Ionopticks17_PM6_PRC-6191_Weiland_TMT_1.67691.67691.2	40.2	4/14	R.n[305.21]LVLPLK[432.30]SK[432.30].K	tr|A0A9D5AU15|A0A9D5AU15_PEA,tr|A0A9D5AWA5|A0A9D5AWA5_PEA	2	1809.2272	9685.1	63413	67691	2
0.0000	H095349_1p_Ionopticks17_PM6_PRC-6191_Weiland_TMT_1.67691.67691.3	4.39	7/72	K.n[305.21]VAEEEVDDIDDDSEVPNSK[432.30].V	DECOY_tr|A0A9D4XBJ0|A0A9D4XBJ0_PEA_UNMAPPED	0	2712.3110	9685.1	63414	67691	3
0	H095349_1p_Ionopticks17_PM6_PRC-6191_Weiland_TMT_1.67692.67692.2	2.12	1/10	K.n[305.21]PNGIAS.-	tr|A0A9D4Y0U1|A0A9D4Y0U1_PEA	1	861.4880	9685.2	63415	67692	2
0.0000	H095349_1p_Ionopticks17_PM6_PRC-6191_Weiland_TMT_1.67692.67692.3	5.37	2/32	R.n[305.21]FIGLAVDVR.H	DECOY_tr|A0A9D4ZXA0|A0A9D4ZXA0_PEA_UNMAPPED	0	1292.7777	9685.2	63416	67692	3
1.0000	H095349_1p_Ionopticks17_PM6_PRC-6191_Weiland_TMT_1.67694.67694.4	2.07e-10	35/144	R.n[305.21]TIDPNGLHLPSFSPSPQLIFIIQGK[432.30].G	tr|A0A9D4W410|A0A9D4W410_PEA,tr|A0A9D4W4Q7|A0A9D4W4Q7_PEA,tr|A0A9D4W585|A0A9D4W585_PEA,tr|A0A9D5A2F4|A0A9D5A2F4_PEA,tr|A0A9D5A4B1|A0A9D5A4B1_PEA,tr|A0A9D5A4J7|A0A9D5A4J7_PEA	6	3326.8887	9685.5	63417	67694	4
1.0000	H095349_1p_Ionopticks17_PM6_PRC-6191_Weiland_TMT_1.67695.67695.6	9.89e-10	28/198	R.n[305.21]VLDLAIPVNK[432.30]PGQLQSFLLSGTQNQPSLLSGFSK[432.30].N	tr|A0A9D4XVW8|A0A9D4XVW8_PEA,tr|A0A9D4XW11|A0A9D4XW11_PEA,tr|A0A9D4XXP8|A0A9D4XXP8_PEA,tr|A0A9D4Y1E5|A0A9D4Y1E5_PEA,tr|A0A9D5AZZ3|A0A9D5AZZ3_PEA,tr|A0A9D5B356|A0A9D5B356_PEA,tr|D3VND9|D3VND9_PEA,tr|Q43626|Q43626_PEA	8	4508.5827	9685.6	63418	67695	6
0.9959	H095349_1p_Ionopticks17_PM6_PRC-6191_Weiland_TMT_1.67696.67696.2	6.75e-07	22/26	R.n[305.21]LGANSLLDIVVFGR.A	tr|A0A9D4XG76|A0A9D4XG76_PEA,tr|A0A9D4YG42|A0A9D4YG42_PEA	2	1777.0422	9685.8	63419	67696	2
1.0000	H095349_1p_Ionopticks17_PM6_PRC-6191_Weiland_TMT_1.67697.67697.4	1.49e-11	24/90	K.n[305.21]LPTNILSQISPLPVLK[432.30].E	tr|A0A9D4X642|A0A9D4X642_PEA,tr|A0A9D4X7R9|A0A9D4X7R9_PEA	2	2340.4641	9685.9	63420	67697	4
1.0000	H095349_1p_Ionopticks17_PM6_PRC-6191_Weiland_TMT_1.67698.67698.3	1.61e-12	35/76	R.n[305.21]AIVIVTVNEGK[432.30]GDFELVGQR.N	tr|A0A9D4WJU6|A0A9D4WJU6_PEA,tr|A0A9D4WKA7|A0A9D4WKA7_PEA,tr|A0A9D4WKG1|A0A9D4WKG1_PEA,tr|A0A9D4WW22|A0A9D4WW22_PEA,tr|A0A9D4WX64|A0A9D4WX64_PEA,tr|A0A9D4WY90|A0A9D4WY90_PEA,tr|A0A9D4WYA0|A0A9D4WYA0_PEA,tr|A0A9D4WYE1|A0A9D4WYE1_PEA,tr|A0A9D4WZ10|A0A9D4WZ10_PEA,tr|A0A9D4X0V6|A0A9D4X0V6_PEA,tr|A0A9D5AEW2|A0A9D5AEW2_PEA,tr|A0A9D5AGJ1|A0A9D5AGJ1_PEA,tr|A0A9D5ALI9|A0A9D5ALI9_PEA	13	2751.5779	9686.0	63421	67698	3
1.0000	H095349_1p_Ionopticks17_PM6_PRC-6191_Weiland_TMT_1.67699.67699.3	2e-15	27/76	R.n[305.21]AIVIVTVTEGK[432.30]GDFELVGQR.N	tr|A0A9D4XW11|A0A9D4XW11_PEA,tr|A0A9D4XXP8|A0A9D4XXP8_PEA,tr|A0A9D4Y0R4|A0A9D4Y0R4_PEA,tr|A0A9D4Y1E5|A0A9D4Y1E5_PEA,tr|A0A9D5AZZ3|A0A9D5AZZ3_PEA,tr|A0A9D5B356|A0A9D5B356_PEA,tr|D3VND9|D3VND9_PEA,tr|Q43626|Q43626_PEA	8	2738.5827	9686.2	63422	67699	3
1.0000	H095349_1p_Ionopticks17_PM6_PRC-6191_Weiland_TMT_1.67700.67700.3	1.06e-19	55/108	R.n[305.21]LAGTSSVINNLPLDVVAATFNLQRNEAR.Q	tr|A0A9D4XSA2|A0A9D4XSA2_PEA,tr|A0A9D4XTX0|A0A9D4XTX0_PEA,tr|A0A9D4XWZ6|A0A9D4XWZ6_PEA,tr|A0A9D5AY78|A0A9D5AY78_PEA	4	3286.7958	9686.3	63423	67700	3
0.0000	H095349_1p_Ionopticks17_PM6_PRC-6191_Weiland_TMT_1.67703.67703.2	0.232	6/14	R.n[305.21]VAC[160.03]NLDQK[432.30].E	DECOY_tr|A0A9D4XXZ6|A0A9D4XXZ6_PEA_UNMAPPED	0	1554.8684	9686.7	63424	67703	2
0.0000	H095349_1p_Ionopticks17_PM6_PRC-6191_Weiland_TMT_1.67703.67703.3	1.48	8/52	R.n[305.21]FSQIVQNLNFLFQK[432.30].I	DECOY_tr|A0A9D4W2N8|A0A9D4W2N8_PEA_UNMAPPED	0	2333.3392	9686.7	63425	67703	3
0.0000	H095349_1p_Ionopticks17_PM6_PRC-6191_Weiland_TMT_1.67704.67704.4	0.381	15/198	K.n[305.21]TPIVTNRPILK[432.30]TM[147.04]VGGVTEIGLTLPAVDLLLIDK[432.30].K	DECOY_tr|A0A9D4ZSJ6|A0A9D4ZSJ6_PEA_UNMAPPED	0	4528.7102	9686.9	63426	67704	4
0.0000	H095349_1p_Ionopticks17_PM6_PRC-6191_Weiland_TMT_1.67705.67705.3	469	6/60	R.n[305.21]K[432.30]AVEGLALK[432.30]VPGLSTK[432.30].R	tr|A0A9D4VXN4|A0A9D4VXN4_PEA	1	2826.8051	9687.0	63427	67705	3
0.9997	H095349_1p_Ionopticks17_PM6_PRC-6191_Weiland_TMT_1.67707.67707.3	4.88e-11	41/88	K.n[305.21]K[432.30]IADMFPFFEGTVFENGIDAAYR.S	tr|A0A9D5BIC6|A0A9D5BIC6_PEA,tr|A0A9D5BII4|A0A9D5BII4_PEA	2	3245.6716	9687.3	63428	67707	3
1.0000	H095349_1p_Ionopticks17_PM6_PRC-6191_Weiland_TMT_1.67708.67708.4	2.56e-12	40/198	R.n[305.21]VLDLAIPVNK[432.30]PGQLQSFLLSGTQNQPSLLSGFSK[432.30].N	tr|A0A9D4XVW8|A0A9D4XVW8_PEA,tr|A0A9D4XW11|A0A9D4XW11_PEA,tr|A0A9D4XXP8|A0A9D4XXP8_PEA,tr|A0A9D4Y1E5|A0A9D4Y1E5_PEA,tr|A0A9D5AZZ3|A0A9D5AZZ3_PEA,tr|A0A9D5B356|A0A9D5B356_PEA,tr|D3VND9|D3VND9_PEA,tr|Q43626|Q43626_PEA	8	4508.5827	9687.4	63429	67708	4
0	H095349_1p_Ionopticks17_PM6_PRC-6191_Weiland_TMT_1.67709.67709.2	1.88	4/10	R.n[305.21]LPYGLR.Q	tr|A0A9D5A8I6|A0A9D5A8I6_PEA	1	1021.6245	9687.6	63430	67709	2
0.9998	H095349_1p_Ionopticks17_PM6_PRC-6191_Weiland_TMT_1.67710.67710.2	3.35e-07	23/42	K.n[305.21]IADM[147.04]FPFFEGTVFENGIDAAYR.S	tr|A0A9D5BIC6|A0A9D5BIC6_PEA,tr|A0A9D5BII4|A0A9D5BII4_PEA	2	2829.3644	9687.7	63431	67710	2
0.0000	H095349_1p_Ionopticks17_PM6_PRC-6191_Weiland_TMT_1.67711.67711.4	4.86	9/156	R.n[305.21]TISAPAASK[432.30]DDDQFAMAFK[432.30]YGIFC[160.03]FLH.-	tr|A0A9D5A1D2|A0A9D5A1D2_PEA	1	3963.0520	9687.8	63432	67711	4
0.0000	H095349_1p_Ionopticks17_PM6_PRC-6191_Weiland_TMT_1.67712.67712.4	1.42	10/156	R.n[305.21]TISAPAASK[432.30]DDDQFAM[147.04]AFK[432.30]YGIFC[160.03]FLH.-	tr|A0A9D5A1D2|A0A9D5A1D2_PEA	1	3979.0469	9688.0	63433	67712	4
0.9944	H095349_1p_Ionopticks17_PM6_PRC-6191_Weiland_TMT_1.67713.67713.3	9.87e-05	35/96	K.n[305.21]LLVVPQNFAVAEQAGNEGLEYVVFK[432.30].T	tr|A0A9D4XTC5|A0A9D4XTC5_PEA	1	3341.8520	9688.1	63434	67713	3
0.0000	H095349_1p_Ionopticks17_PM6_PRC-6191_Weiland_TMT_1.67714.67714.4	1.24	9/126	K.n[305.21]DTNSSESEISWLYVDK[432.30]FYEELK[432.30].R	tr|A0A9D5B8X7|A0A9D5B8X7_PEA,tr|A0A9D5BAP4|A0A9D5BAP4_PEA	2	3593.8598	9688.3	63435	67714	4
1.0000	H095349_1p_Ionopticks17_PM6_PRC-6191_Weiland_TMT_1.67715.67715.4	5.22e-21	37/132	K.n[305.21]K[432.30]IADMFPFFEGTVFENGIDAAYR.S	tr|A0A9D5BIC6|A0A9D5BIC6_PEA,tr|A0A9D5BII4|A0A9D5BII4_PEA	2	3245.6716	9688.4	63436	67715	4
0.0000	H095349_1p_Ionopticks17_PM6_PRC-6191_Weiland_TMT_1.67716.67716.3	463	5/84	-.n[305.21]MHDSPSDGQNC[160.03]GVSFYHDAENR.N	tr|A0A9D4W6Y7|A0A9D4W6Y7_PEA,tr|A0A9D4WEN7|A0A9D4WEN7_PEA	2	2826.2046	9688.5	63437	67716	3
0.0000	H095349_1p_Ionopticks17_PM6_PRC-6191_Weiland_TMT_1.67717.67717.3	17.2	1/28	K.n[305.21]NQFAMGYR.N	tr|A0A9D5AI38|A0A9D5AI38_PEA,tr|A0A9D5AJ72|A0A9D5AJ72_PEA	2	1289.6511	9688.7	63438	67717	3
1.0000	H095349_1p_Ionopticks17_PM6_PRC-6191_Weiland_TMT_1.67720.67720.3	1.59e-13	26/60	K.n[305.21]LPTNILSQISPLPVLK[432.30].E	tr|A0A9D4X642|A0A9D4X642_PEA,tr|A0A9D4X7R9|A0A9D4X7R9_PEA	2	2340.4641	9689.1	63439	67720	3
1.0000	H095349_1p_Ionopticks17_PM6_PRC-6191_Weiland_TMT_1.67721.67721.4	2.71e-12	38/144	K.n[305.21]FFEITPEK[432.30]NPQLQDLDIFVNSVEIK[432.30].E	tr|A0A9D4WW22|A0A9D4WW22_PEA,tr|A0A9D4WX64|A0A9D4WX64_PEA,tr|A0A9D4WY90|A0A9D4WY90_PEA,tr|A0A9D4WYA0|A0A9D4WYA0_PEA,tr|A0A9D4WYE1|A0A9D4WYE1_PEA,tr|A0A9D4WZ10|A0A9D4WZ10_PEA,tr|A0A9D4X0V6|A0A9D4X0V6_PEA,tr|A0A9D5AFY5|A0A9D5AFY5_PEA,tr|A0A9D5ALI9|A0A9D5ALI9_PEA	9	3875.1541	9689.2	63440	67721	4
0.9999	H095349_1p_Ionopticks17_PM6_PRC-6191_Weiland_TMT_1.67722.67722.3	9.73e-09	24/96	K.n[305.21]FFEITPEK[432.30]NQQLQDLDIFVNSVDIK[432.30].E	tr|A0A9D4XVW8|A0A9D4XVW8_PEA,tr|A0A9D4XW11|A0A9D4XW11_PEA,tr|A0A9D4XXP8|A0A9D4XXP8_PEA,tr|A0A9D4Y1E5|A0A9D4Y1E5_PEA,tr|A0A9D5AZZ3|A0A9D5AZZ3_PEA,tr|A0A9D5B356|A0A9D5B356_PEA,tr|D3VND9|D3VND9_PEA,tr|Q43626|Q43626_PEA	8	3892.1443	9689.4	63441	67722	3
1.0000	H095349_1p_Ionopticks17_PM6_PRC-6191_Weiland_TMT_1.67723.67723.5	2e-15	40/198	R.n[305.21]VLDLAIPVNK[432.30]PGQLQSFLLSGTQNQPSLLSGFSK[432.30].N	tr|A0A9D4XVW8|A0A9D4XVW8_PEA,tr|A0A9D4XW11|A0A9D4XW11_PEA,tr|A0A9D4XXP8|A0A9D4XXP8_PEA,tr|A0A9D4Y1E5|A0A9D4Y1E5_PEA,tr|A0A9D5AZZ3|A0A9D5AZZ3_PEA,tr|A0A9D5B356|A0A9D5B356_PEA,tr|D3VND9|D3VND9_PEA,tr|Q43626|Q43626_PEA	8	4508.5827	9689.5	63442	67723	5
0.0521	H095349_1p_Ionopticks17_PM6_PRC-6191_Weiland_TMT_1.67724.67724.3	0.0255	7/76	R.n[305.21]SYYQQFEEQQTQSLIDQRIK[432.30].E	tr|A0A9D4WD16|A0A9D4WD16_PEA,tr|A0A9D5A8X7|A0A9D5A8X7_PEA,tr|A0A9D5A6C0|A0A9D5A6C0_PEA,tr|A0A9D5AB88|A0A9D5AB88_PEA	4	3139.6434	9689.7	63443	67724	3
0.5317	H095349_1p_Ionopticks17_PM6_PRC-6191_Weiland_TMT_1.67725.67725.3	0.212	11/116	R.n[305.21]NLLAFNDSITHPQGDVALAM[147.04]SVGEEYHERK[432.30].K	tr|A0A9D5ABF3|A0A9D5ABF3_PEA	1	3965.0237	9689.8	63444	67725	3
0.0000	H095349_1p_Ionopticks17_PM6_PRC-6191_Weiland_TMT_1.67726.67726.3	1.59	5/56	K.n[305.21]LEILSINTSILHRLK[432.30].S	DECOY_tr|A0A9D4WVA3|A0A9D4WVA3_PEA_UNMAPPED	0	2357.4655	9689.9	63445	67726	3
0.0000	H095349_1p_Ionopticks17_PM6_PRC-6191_Weiland_TMT_1.67727.67727.2	69.4	2/22	K.n[305.21]IASDDDEEMGGE.-	tr|A0A9D5AXY1|A0A9D5AXY1_PEA	1	1570.6629	9690.1	63446	67727	2
0.0000	H095349_1p_Ionopticks17_PM6_PRC-6191_Weiland_TMT_1.67727.67727.3	1.3	5/56	K.n[305.21]LEILSINTSILHRLK[432.30].S	DECOY_tr|A0A9D4WVA3|A0A9D4WVA3_PEA_UNMAPPED	0	2357.4655	9690.1	63447	67727	3
0.0000	H095349_1p_Ionopticks17_PM6_PRC-6191_Weiland_TMT_1.67729.67729.3	1.14	8/52	K.n[305.21]LSLRELRC[160.03]C[160.03]EVAIK[432.30].W	DECOY_tr|A0A9D4XQU9|A0A9D4XQU9_PEA_UNMAPPED	0	2354.3422	9690.3	63448	67729	3
0.0070	H095349_1p_Ionopticks17_PM6_PRC-6191_Weiland_TMT_1.67730.67730.2	0.808	9/40	R.n[305.21]LSGQISPMLASVQNLYLNNNR.F	tr|A0A9D4WAN1|A0A9D4WAN1_PEA	1	2635.4076	9690.5	63449	67730	2
0.0000	H095349_1p_Ionopticks17_PM6_PRC-6191_Weiland_TMT_1.67730.67730.3	790	6/132	R.n[305.21]LQLTPGTAGGEEEDDSDDESDSDEDDM[147.04]GSDDTER.K	DECOY_tr|A0A9D4VF51|A0A9D4VF51_PEA_UNMAPPED	0	3951.5527	9690.5	63450	67730	3
0.0000	H095349_1p_Ionopticks17_PM6_PRC-6191_Weiland_TMT_1.67731.67731.3	0.695	10/112	R.n[305.21]WQQVAPNINENLFIRVIIQPGNSTVPGQR.T	tr|A0A9D4ZX58|A0A9D4ZX58_PEA	1	3591.9598	9690.6	63451	67731	3
0.9364	H095349_1p_Ionopticks17_PM6_PRC-6191_Weiland_TMT_1.67733.67733.3	0.011	18/44	R.n[305.21]EFVPFVASVLIK[432.30].A	tr|A0A9D4X6M2|A0A9D4X6M2_PEA,tr|A0A9D4X6Q6|A0A9D4X6Q6_PEA	2	1956.1944	9690.9	63452	67733	3
1.0000	H095349_1p_Ionopticks17_PM6_PRC-6191_Weiland_TMT_1.67734.67734.4	7.1e-09	33/144	K.n[305.21]FFEITPEK[432.30]NQQLQDLDIFVNSVDIK[432.30].E	tr|A0A9D4XVW8|A0A9D4XVW8_PEA,tr|A0A9D4XW11|A0A9D4XW11_PEA,tr|A0A9D4XXP8|A0A9D4XXP8_PEA,tr|A0A9D4Y1E5|A0A9D4Y1E5_PEA,tr|A0A9D5AZZ3|A0A9D5AZZ3_PEA,tr|A0A9D5B356|A0A9D5B356_PEA,tr|D3VND9|D3VND9_PEA,tr|Q43626|Q43626_PEA	8	3892.1443	9691.1	63453	67734	4
0	H095349_1p_Ionopticks17_PM6_PRC-6191_Weiland_TMT_1.67735.67735.2	2.72	2/10	K.n[305.21]SQVRFV.-	DECOY_tr|A0A9D4ZTP0|A0A9D4ZTP0_PEA	1	1038.6146	9691.2	63454	67735	2
0.9719	H095349_1p_Ionopticks17_PM6_PRC-6191_Weiland_TMT_1.67736.67736.4	1.66e-07	26/132	K.n[305.21]K[432.30]IADM[147.04]FPFFEGTVFENGIDAAYR.S	tr|A0A9D5BIC6|A0A9D5BIC6_PEA,tr|A0A9D5BII4|A0A9D5BII4_PEA	2	3261.6665	9691.3	63455	67736	4
1.0000	H095349_1p_Ionopticks17_PM6_PRC-6191_Weiland_TMT_1.67737.67737.3	2.58e-10	23/68	K.n[305.21]GFLPAIC[160.03]SLPVPGYMFGK[432.30].A	tr|A0A9D4VTX5|A0A9D4VTX5_PEA,tr|A0A9D5A0J4|A0A9D5A0J4_PEA	2	2561.4034	9691.5	63456	67737	3
0.0000	H095349_1p_Ionopticks17_PM6_PRC-6191_Weiland_TMT_1.67738.67738.4	0.814	11/126	R.n[305.21]PDPLFINGLGDK[432.30]GHVFDAVRPK[432.30].A	DECOY_tr|A0A9D4XS32|A0A9D4XS32_PEA_UNMAPPED	0	3303.8912	9691.6	63457	67738	4
0.0000	H095349_1p_Ionopticks17_PM6_PRC-6191_Weiland_TMT_1.67739.67739.2	0.0606	6/26	K.n[305.21]EIM[147.04]NTIVRTLQYMR.E	DECOY_tr|A0A9D4Y6N2|A0A9D4Y6N2_PEA_UNMAPPED	0	2087.1191	9691.7	63458	67739	2
0.0000	H095349_1p_Ionopticks17_PM6_PRC-6191_Weiland_TMT_1.67739.67739.3	0.0214	15/72	K.n[305.21]EVISDM[147.04]YK[432.30]EHAALLDDLDK[432.30].S	DECOY_tr|A0A9D4XXN1|A0A9D4XXN1_PEA_UNMAPPED	0	3132.6833	9691.7	63459	67739	3
0.0000	H095349_1p_Ionopticks17_PM6_PRC-6191_Weiland_TMT_1.67740.67740.5	1.98	11/168	K.n[305.21]NLISLFNFITLLLLC[160.03]C[160.03]SSFTTSSSQQSM[147.04]K[432.30].D	tr|A0A9D4Y1F9|A0A9D4Y1F9_PEA	1	3964.0644	9691.9	63460	67740	5
1.0000	H095349_1p_Ionopticks17_PM6_PRC-6191_Weiland_TMT_1.67741.67741.4	1.23e-11	39/192	K.n[305.21]ELASQPDIDGFLVGGASLK[432.30]PEFVDIINSATVK[432.30]N.-	tr|A0A9D4X731|A0A9D4X731_PEA,tr|A0A9D5ANH2|A0A9D5ANH2_PEA	2	4356.4037	9692.0	63461	67741	4
0.0001	H095349_1p_Ionopticks17_PM6_PRC-6191_Weiland_TMT_1.67742.67742.2	0.202	7/26	K.n[305.21]ALSDTGIRTFIDDR.E	tr|A0A9D5A2P6|A0A9D5A2P6_PEA,tr|A0A9D5A4U3|A0A9D5A4U3_PEA	2	1883.0073	9692.2	63462	67742	2
0.0000	H095349_1p_Ionopticks17_PM6_PRC-6191_Weiland_TMT_1.67742.67742.3	2.84	8/72	R.n[305.21]VK[432.30]PATPM[147.04]DM[147.04]FLSNSFFSIR.N	DECOY_tr|A0A9D5AB95|A0A9D5AB95_PEA_UNMAPPED	0	2827.4897	9692.2	63463	67742	3
0.0000	H095349_1p_Ionopticks17_PM6_PRC-6191_Weiland_TMT_1.67743.67743.2	0.391	8/26	K.n[305.21]EIM[147.04]NTIVRTLQYMR.E	DECOY_tr|A0A9D4Y6N2|A0A9D4Y6N2_PEA_UNMAPPED	0	2087.1191	9692.3	63464	67743	2
0.0000	H095349_1p_Ionopticks17_PM6_PRC-6191_Weiland_TMT_1.67743.67743.3	999	6/88	K.n[305.21]NRLVIPLVIVLILAILIALVILK[432.30].-	DECOY_tr|A0A9D4VPC1|A0A9D4VPC1_PEA_UNMAPPED	0	3130.1572	9692.3	63465	67743	3
1.0000	H095349_1p_Ionopticks17_PM6_PRC-6191_Weiland_TMT_1.67744.67744.5	1.9e-13	42/138	K.n[305.21]SK[432.30]PHTIFLPQYTDADFILVVLSGK[432.30].A	tr|A0A9D4X1R0|A0A9D4X1R0_PEA,tr|A0A9D4XVW8|A0A9D4XVW8_PEA,tr|A0A9D4XW11|A0A9D4XW11_PEA,tr|A0A9D4XXP8|A0A9D4XXP8_PEA,tr|A0A9D5AZZ3|A0A9D5AZZ3_PEA,tr|A0A9D5B356|A0A9D5B356_PEA,tr|Q43626|Q43626_PEA	7	3601.0740	9692.4	63466	67744	5
1.0000	H095349_1p_Ionopticks17_PM6_PRC-6191_Weiland_TMT_1.67746.67746.5	6.93e-16	56/174	K.n[305.21]K[432.30]NPQLQDLDIFVNYVEIK[432.30]EGSLLLPHYNSR.A	tr|A0A9D4WHZ2|A0A9D4WHZ2_PEA,tr|A0A9D4WJU6|A0A9D4WJU6_PEA,tr|A0A9D4WKA7|A0A9D4WKA7_PEA,tr|A0A9D4WKG1|A0A9D4WKG1_PEA,tr|A0A9D5AEW2|A0A9D5AEW2_PEA	5	4454.4782	9692.7	63467	67746	5
0.0000	H095349_1p_Ionopticks17_PM6_PRC-6191_Weiland_TMT_1.67747.67747.2	3.13	7/24	R.n[305.21]LEGAAC[160.03]RQDEIYR.L	DECOY_tr|A0A9D4Y3M7|A0A9D4Y3M7_PEA_UNMAPPED	0	1883.9484	9692.9	63468	67747	2
1.0000	H095349_1p_Ionopticks17_PM6_PRC-6191_Weiland_TMT_1.67747.67747.3	6.01e-10	28/84	K.n[305.21]IADM[147.04]FPFFEGTVFENGIDAAYR.S	tr|A0A9D5BIC6|A0A9D5BIC6_PEA,tr|A0A9D5BII4|A0A9D5BII4_PEA	2	2829.3644	9692.9	63469	67747	3
0.0000	H095349_1p_Ionopticks17_PM6_PRC-6191_Weiland_TMT_1.67748.67748.2	4.81	3/14	K.n[305.21]EC[160.03]FNFQDK[432.30].L	tr|A0A9D5AIJ8|A0A9D5AIJ8_PEA,tr|A0A9D4W795|A0A9D4W795_PEA,tr|A0A9D4W7S3|A0A9D4W7S3_PEA,tr|A0A9D4W9V1|A0A9D4W9V1_PEA,tr|A0A9D4WIH2|A0A9D4WIH2_PEA,tr|A0A9D4WMB5|A0A9D4WMB5_PEA,tr|A0A9D4XA23|A0A9D4XA23_PEA,tr|A0A9D5B1L7|A0A9D5B1L7_PEA	8	1694.8582	9693.0	63470	67748	2
0.0000	H095349_1p_Ionopticks17_PM6_PRC-6191_Weiland_TMT_1.67749.67749.2	2.79	5/20	R.n[305.21]NGIGSRLC[160.03]EGK[432.30].V	tr|A0A9D4Y8X2|A0A9D4Y8X2_PEA	1	1798.0016	9693.1	63471	67749	2
0.0000	H095349_1p_Ionopticks17_PM6_PRC-6191_Weiland_TMT_1.67749.67749.3	0.68	8/68	K.n[305.21]SDRSC[160.03]RTLAPLVPIYSQK[432.30].I	DECOY_tr|A0A9D4W9Z3|A0A9D4W9Z3_PEA_UNMAPPED	0	2698.5085	9693.1	63472	67749	3
0.0000	H095349_1p_Ionopticks17_PM6_PRC-6191_Weiland_TMT_1.67750.67750.4	3.28	12/192	K.n[305.21]TVITGSASVGLQK[432.30]GM[147.04]TTYNSATVGVVGDGFMAK[432.30].D	tr|A0A9D4WP27|A0A9D4WP27_PEA	1	4175.2427	9693.3	63473	67750	4
0.0065	H095349_1p_Ionopticks17_PM6_PRC-6191_Weiland_TMT_1.67751.67751.3	0.516	7/52	K.n[305.21]DIRK[432.30]FLDGIYVSEK[432.30].G	tr|A0A9D4WAX3|A0A9D4WAX3_PEA,tr|A0A9D4WR50|A0A9D4WR50_PEA,tr|A0A9D4Y9Y6|A0A9D4Y9Y6_PEA,tr|A0A9D5AEV2|A0A9D5AEV2_PEA	4	2594.5252	9693.4	63474	67751	3
0.0000	H095349_1p_Ionopticks17_PM6_PRC-6191_Weiland_TMT_1.67752.67752.2	0.0523	6/20	R.n[305.21]FITLPLNIM[147.04]TK[432.30].F	DECOY_tr|A0A9D4ZWW1|A0A9D4ZWW1_PEA_UNMAPPED	0	1914.1508	9693.6	63475	67752	2
0.0000	H095349_1p_Ionopticks17_PM6_PRC-6191_Weiland_TMT_1.67752.67752.3	5.57	5/52	R.n[305.21]IK[432.30]DVM[147.04]PGK[432.30]NWITNK[432.30].D	tr|A0A9D5A0X6|A0A9D5A0X6_PEA	1	2875.7098	9693.6	63476	67752	3
0.0000	H095349_1p_Ionopticks17_PM6_PRC-6191_Weiland_TMT_1.67753.67753.3	3.11	10/100	R.n[305.21]HSSSAGAPAFAIK[432.30]EAAVAVSINNAAK[432.30].S	tr|A0A9D4ZZ14|A0A9D4ZZ14_PEA	1	3393.9189	9693.7	63477	67753	3
0.9997	H095349_1p_Ionopticks17_PM6_PRC-6191_Weiland_TMT_1.67754.67754.6	2.97e-05	43/174	K.n[305.21]K[432.30]NPQLQDLDIFVNYVEIK[432.30]EGSLLLPHYNSR.A	tr|A0A9D4WHZ2|A0A9D4WHZ2_PEA,tr|A0A9D4WJU6|A0A9D4WJU6_PEA,tr|A0A9D4WKA7|A0A9D4WKA7_PEA,tr|A0A9D4WKG1|A0A9D4WKG1_PEA,tr|A0A9D5AEW2|A0A9D5AEW2_PEA	5	4454.4782	9693.8	63478	67754	6
0.0000	H095349_1p_Ionopticks17_PM6_PRC-6191_Weiland_TMT_1.67756.67756.3	5.87	7/56	K.n[305.21]RDEFEDGDDGTEM[147.04]K[432.30]K[432.30].K	tr|A0A9D5AQY6|A0A9D5AQY6_PEA,tr|A0A9D5ATI3|A0A9D5ATI3_PEA	2	2699.3529	9694.1	63479	67756	3
0.0000	H095349_1p_Ionopticks17_PM6_PRC-6191_Weiland_TMT_1.67757.67757.2	357	2/24	K.n[305.21]ISSLHSLK[432.30]SVK[432.30]VK[432.30].L	tr|A0A9D4ZXM7|A0A9D4ZXM7_PEA	1	2641.6999	9694.2	63480	67757	2
0.0000	H095349_1p_Ionopticks17_PM6_PRC-6191_Weiland_TMT_1.67757.67757.3	999	3/132	R.n[305.21]EDSM[147.04]DESDEGEAESGADGEDDDEPLNRSSLVLND.-	DECOY_tr|A0A9D5A393|A0A9D5A393_PEA_UNMAPPED	0	3960.6258	9694.2	63481	67757	3
0.0000	H095349_1p_Ionopticks17_PM6_PRC-6191_Weiland_TMT_1.67759.67759.3	0.00497	9/76	K.n[305.21]DQEYSLFRLSC[160.03]DPFGWAVYR.L	DECOY_tr|A0A9D4W6B7|A0A9D4W6B7_PEA_UNMAPPED	0	2812.3603	9694.5	63482	67759	3
0.9966	H095349_1p_Ionopticks17_PM6_PRC-6191_Weiland_TMT_1.67760.67760.5	1.04e-05	31/138	K.n[305.21]SK[432.30]PHTIFLPQQTDADFILVVLSGK[432.30].A	tr|A0A9D4WHZ2|A0A9D4WHZ2_PEA,tr|A0A9D4WKA7|A0A9D4WKA7_PEA,tr|A0A9D4WKG1|A0A9D4WKG1_PEA,tr|A0A9D4WM91|A0A9D4WM91_PEA,tr|A0A9D5AEW2|A0A9D5AEW2_PEA	5	3566.0692	9694.7	63483	67760	5
0.9975	H095349_1p_Ionopticks17_PM6_PRC-6191_Weiland_TMT_1.67761.67761.2	9.84e-05	9/16	R.n[305.21]ASELGFFGF.-	tr|A0A9D4XFV2|A0A9D4XFV2_PEA,tr|A0A9D4XHE8|A0A9D4XHE8_PEA,tr|A0A9D4Y7L8|A0A9D4Y7L8_PEA,tr|A0A9D4ZZ33|A0A9D4ZZ33_PEA,tr|A0A9D5ANC4|A0A9D5ANC4_PEA	5	1277.6616	9694.8	63484	67761	2
0.9998	H095349_1p_Ionopticks17_PM6_PRC-6191_Weiland_TMT_1.67762.67762.4	2.04e-05	25/144	K.n[305.21]LLVVPQNFAVAEQAGNEGLEYVVFK[432.30].T	tr|A0A9D4XTC5|A0A9D4XTC5_PEA	1	3341.8520	9695.0	63485	67762	4
0	H095349_1p_Ionopticks17_PM6_PRC-6191_Weiland_TMT_1.67763.67763.2	0.327	3/8	K.n[305.21]FPVHR.F	tr|A0A9D5A5A8|A0A9D5A5A8_PEA	1	958.5673	9695.1	63486	67763	2
1.0000	H095349_1p_Ionopticks17_PM6_PRC-6191_Weiland_TMT_1.67764.67764.3	1.99e-13	28/72	K.n[305.21]VAILGAAGGIGQPLSLLMK[432.30].L	tr|A0A9D5AQ33|A0A9D5AQ33_PEA,tr|A0A9D5ASQ2|A0A9D5ASQ2_PEA	2	2416.4736	9695.2	63487	67764	3
0.0000	H095349_1p_Ionopticks17_PM6_PRC-6191_Weiland_TMT_1.67765.67765.2	2.28	5/12	R.n[305.21]RHRTEGK[432.30].D	tr|A0A9D5H1H0|A0A9D5H1H0_PEA	1	1490.8926	9695.4	63488	67765	2
1.0000	H095349_1p_Ionopticks17_PM6_PRC-6191_Weiland_TMT_1.67766.67766.4	8.26e-16	58/174	K.n[305.21]K[432.30]NPQLQDLDIFVNYVEIK[432.30]EGSLLLPHYNSR.A	tr|A0A9D4WHZ2|A0A9D4WHZ2_PEA,tr|A0A9D4WJU6|A0A9D4WJU6_PEA,tr|A0A9D4WKA7|A0A9D4WKA7_PEA,tr|A0A9D4WKG1|A0A9D4WKG1_PEA,tr|A0A9D5AEW2|A0A9D5AEW2_PEA	5	4454.4782	9695.5	63489	67766	4
0.0001	H095349_1p_Ionopticks17_PM6_PRC-6191_Weiland_TMT_1.67767.67767.3	0.0211	10/52	R.n[305.21]GLAVK[432.30]LDNILIK[432.30]GK[432.30].M	tr|A0A9D4XC65|A0A9D4XC65_PEA	1	2697.7625	9695.6	63490	67767	3
0.8587	H095349_1p_Ionopticks17_PM6_PRC-6191_Weiland_TMT_1.67768.67768.4	0.0342	34/198	R.n[305.21]VLDLTIPVNK[432.30]PGQLQSFLLSGTQNQPSLLSGFSK[432.30].N	tr|A0A9D4XWP6|A0A9D4XWP6_PEA	1	4538.5932	9695.8	63491	67768	4
0.0078	H095349_1p_Ionopticks17_PM6_PRC-6191_Weiland_TMT_1.67770.67770.2	0.528	6/20	K.n[305.21]LLLDGNMFSGK[432.30].L	tr|A0A9D5BDA2|A0A9D5BDA2_PEA	1	1802.0256	9696.1	63492	67770	2
1.0000	H095349_1p_Ionopticks17_PM6_PRC-6191_Weiland_TMT_1.67772.67772.5	1.18e-07	30/144	K.n[305.21]FFEITPEK[432.30]NPQLQDLDIFVNSVEIK[432.30].E	tr|A0A9D4WW22|A0A9D4WW22_PEA,tr|A0A9D4WX64|A0A9D4WX64_PEA,tr|A0A9D4WY90|A0A9D4WY90_PEA,tr|A0A9D4WYA0|A0A9D4WYA0_PEA,tr|A0A9D4WYE1|A0A9D4WYE1_PEA,tr|A0A9D4WZ10|A0A9D4WZ10_PEA,tr|A0A9D4X0V6|A0A9D4X0V6_PEA,tr|A0A9D5AFY5|A0A9D5AFY5_PEA,tr|A0A9D5ALI9|A0A9D5ALI9_PEA	9	3875.1541	9696.4	63493	67772	5
0.1300	H095349_1p_Ionopticks17_PM6_PRC-6191_Weiland_TMT_1.67774.67774.2	0.00745	11/42	K.n[305.21]IADMFPFFEGTVFENGIDAAYR.S	tr|A0A9D5BIC6|A0A9D5BIC6_PEA,tr|A0A9D5BII4|A0A9D5BII4_PEA	2	2813.3695	9696.6	63494	67774	2
0.0002	H095349_1p_Ionopticks17_PM6_PRC-6191_Weiland_TMT_1.67776.67776.4	0.0737	26/162	R.n[305.21]LAGTSSVINNLPLDVVAATFNLQRNEAR.Q	tr|A0A9D4XSA2|A0A9D4XSA2_PEA,tr|A0A9D4XTX0|A0A9D4XTX0_PEA,tr|A0A9D4XWZ6|A0A9D4XWZ6_PEA,tr|A0A9D5AY78|A0A9D5AY78_PEA	4	3286.7958	9696.9	63495	67776	4
0.0341	H095349_1p_Ionopticks17_PM6_PRC-6191_Weiland_TMT_1.67777.67777.4	0.24	11/126	K.n[305.21]MEK[432.30]LGFSVIDNLSK[432.30]FFSHLVEK[432.30].L	tr|A0A9D5A2L9|A0A9D5A2L9_PEA	1	3784.1742	9697.0	63496	67777	4
1.0000	H095349_1p_Ionopticks17_PM6_PRC-6191_Weiland_TMT_1.67778.67778.5	1.15e-09	32/198	R.n[305.21]VLDLTIPVNK[432.30]PGQLQSFLLSGTQNQPSLLSGFSK[432.30].N	tr|A0A9D4XWP6|A0A9D4XWP6_PEA	1	4538.5932	9697.2	63497	67778	5
0.0000	H095349_1p_Ionopticks17_PM6_PRC-6191_Weiland_TMT_1.67779.67779.2	999	3/30	R.n[305.21]LGASFDFC[160.03]PC[160.03]DQDPST.-	tr|A0A9D5AEV3|A0A9D5AEV3_PEA	1	2119.9151	9697.3	63498	67779	2
0.0000	H095349_1p_Ionopticks17_PM6_PRC-6191_Weiland_TMT_1.67779.67779.3	355	8/100	R.n[305.21]VM[147.04]GENM[147.04]VLSEDEHSESSTSSSETSER.R	DECOY_tr|A0A9D4WEV3|A0A9D4WEV3_PEA_UNMAPPED	0	3179.3678	9697.3	63499	67779	3
0.0000	H095349_1p_Ionopticks17_PM6_PRC-6191_Weiland_TMT_1.67781.67781.3	999	3/92	R.n[305.21]ASC[160.03]SRGGSDDDEGGGC[160.03]GGDGESSR.K	tr|A0A9D4XQQ9|A0A9D4XQQ9_PEA,tr|A0A9D4XRC8|A0A9D4XRC8_PEA	2	2635.0431	9697.6	63500	67781	3
0.0000	H095349_1p_Ionopticks17_PM6_PRC-6191_Weiland_TMT_1.67782.67782.2	38.3	4/22	K.n[305.21]VEIISK[432.30]VIIQSK[432.30].R	DECOY_tr|A0A9D5B1T1|A0A9D5B1T1_PEA_UNMAPPED	0	2268.4601	9697.7	63501	67782	2
0.0000	H095349_1p_Ionopticks17_PM6_PRC-6191_Weiland_TMT_1.67782.67782.3	999	5/96	K.n[305.21]VLFGAILVILVHILNILVLRPK[432.30]SVR.A	tr|A0A9D4XMD7|A0A9D4XMD7_PEA	1	3403.2183	9697.7	63502	67782	3
0.0000	H095349_1p_Ionopticks17_PM6_PRC-6191_Weiland_TMT_1.67783.67783.3	1.28	6/64	R.n[305.21]K[432.30]IDAVPC[160.03]PNRC[160.03]QMIVAR.M	DECOY_tr|A0A9D5BJZ6|A0A9D5BJZ6_PEA_UNMAPPED	0	2635.4369	9697.9	63503	67783	3
1.0000	H095349_1p_Ionopticks17_PM6_PRC-6191_Weiland_TMT_1.67785.67785.3	3.01e-21	35/96	K.n[305.21]FFEITPEK[432.30]NPQLQDLDIFVNSVEIK[432.30].E	tr|A0A9D4WW22|A0A9D4WW22_PEA,tr|A0A9D4WX64|A0A9D4WX64_PEA,tr|A0A9D4WY90|A0A9D4WY90_PEA,tr|A0A9D4WYA0|A0A9D4WYA0_PEA,tr|A0A9D4WYE1|A0A9D4WYE1_PEA,tr|A0A9D4WZ10|A0A9D4WZ10_PEA,tr|A0A9D4X0V6|A0A9D4X0V6_PEA,tr|A0A9D5AFY5|A0A9D5AFY5_PEA,tr|A0A9D5ALI9|A0A9D5ALI9_PEA	9	3875.1541	9698.2	63504	67785	3
1.0000	H095349_1p_Ionopticks17_PM6_PRC-6191_Weiland_TMT_1.67786.67786.6	1.14e-08	29/198	R.n[305.21]VLDLAIPVNK[432.30]PGQLQSFLLSGTQNQPSLLSGFSK[432.30].N	tr|A0A9D4XVW8|A0A9D4XVW8_PEA,tr|A0A9D4XW11|A0A9D4XW11_PEA,tr|A0A9D4XXP8|A0A9D4XXP8_PEA,tr|A0A9D4Y1E5|A0A9D4Y1E5_PEA,tr|A0A9D5AZZ3|A0A9D5AZZ3_PEA,tr|A0A9D5B356|A0A9D5B356_PEA,tr|D3VND9|D3VND9_PEA,tr|Q43626|Q43626_PEA	8	4508.5827	9698.3	63505	67786	6
1.0000	H095349_1p_Ionopticks17_PM6_PRC-6191_Weiland_TMT_1.67787.67787.4	1.01e-09	27/144	R.n[305.21]TIDPNGLHLPSFSPSPQLIFIIQGK[432.30].G	tr|A0A9D4W410|A0A9D4W410_PEA,tr|A0A9D4W4Q7|A0A9D4W4Q7_PEA,tr|A0A9D4W585|A0A9D4W585_PEA,tr|A0A9D5A2F4|A0A9D5A2F4_PEA,tr|A0A9D5A4B1|A0A9D5A4B1_PEA,tr|A0A9D5A4J7|A0A9D5A4J7_PEA	6	3326.8887	9698.4	63506	67787	4
1.0000	H095349_1p_Ionopticks17_PM6_PRC-6191_Weiland_TMT_1.67788.67788.3	7.53e-10	39/92	R.n[305.21]SNAYAEAGADVVFIDALGSVEEMK[432.30].A	tr|A0A9D4Y472|A0A9D4Y472_PEA	1	3093.5825	9698.6	63507	67788	3
1.0000	H095349_1p_Ionopticks17_PM6_PRC-6191_Weiland_TMT_1.67789.67789.3	5.31e-09	20/56	K.n[305.21]SLLDLTC[160.03]QTVADMIK[432.30].G	tr|A0A9D4YHQ6|A0A9D4YHQ6_PEA	1	2315.2725	9698.7	63508	67789	3
0.0071	H095349_1p_Ionopticks17_PM6_PRC-6191_Weiland_TMT_1.67790.67790.2	2.03	5/14	K.n[305.21]NNEENNIK[432.30].V	tr|A0A9D5BRJ6|A0A9D5BRJ6_PEA,tr|A0A9D5BRL6|A0A9D5BRL6_PEA	2	1581.8607	9698.9	63509	67790	2
0.0000	H095349_1p_Ionopticks17_PM6_PRC-6191_Weiland_TMT_1.67791.67791.3	10.1	2/28	R.n[305.21]NC[160.03]TSLNQR.N	tr|A0A9D5AT90|A0A9D5AT90_PEA	1	1295.6576	9699.0	63510	67791	3
0.0000	H095349_1p_Ionopticks17_PM6_PRC-6191_Weiland_TMT_1.67792.67792.2	7.93	6/16	R.n[305.21]LVDSK[432.30]TTNK[432.30].V	DECOY_tr|A0A9D5AF80|A0A9D5AF80_PEA_UNMAPPED	0	1917.1715	9699.1	63511	67792	2
0.0117	H095349_1p_Ionopticks17_PM6_PRC-6191_Weiland_TMT_1.67792.67792.3	0.952	6/72	K.n[305.21]VSPALIIK[432.30]PVGPVPYSSDK[432.30].A	tr|A0A9D4WY62|A0A9D4WY62_PEA	1	2878.7352	9699.1	63512	67792	3
0	H095349_1p_Ionopticks17_PM6_PRC-6191_Weiland_TMT_1.67793.67793.2	999	0/6	K.n[305.21]K[432.30]RLG.-	DECOY_tr|A0A9D4VLG3|A0A9D4VLG3_PEA	1	1080.7264	9699.3	63513	67793	2
0	H095349_1p_Ionopticks17_PM6_PRC-6191_Weiland_TMT_1.67793.67793.3	41.5	1/20	K.n[305.21]K[432.30]IIPIK[432.30].Y	DECOY_tr|A0A9D4VYU6|A0A9D4VYU6_PEA	1	1623.1267	9699.3	63514	67793	3
0.0003	H095349_1p_Ionopticks17_PM6_PRC-6191_Weiland_TMT_1.67794.67794.3	0.486	11/72	K.n[305.21]K[432.30]NSTEM[147.04]DFFSEYGDANRYK[432.30].L	tr|A0A9D4WV15|A0A9D4WV15_PEA	1	3229.6170	9699.4	63515	67794	3
0.0881	H095349_1p_Ionopticks17_PM6_PRC-6191_Weiland_TMT_1.67795.67795.3	1.31	11/100	K.n[305.21]LGMVPGLLAIILTALLTGK[432.30]SIEFM[147.04]IR.F	tr|A0A9D5BFL5|A0A9D5BFL5_PEA	1	3394.0355	9699.5	63516	67795	3
0.0000	H095349_1p_Ionopticks17_PM6_PRC-6191_Weiland_TMT_1.67796.67796.4	1.68	8/120	R.n[305.21]EATIK[432.30]YDIYVQM[147.04]VEIYNEQVR.D	tr|A0A9D4XY71|A0A9D4XY71_PEA	1	3227.7032	9699.7	63517	67796	4
1.0000	H095349_1p_Ionopticks17_PM6_PRC-6191_Weiland_TMT_1.67798.67798.3	1.21e-15	37/88	K.n[305.21]K[432.30]IADMFPFFEGTVFENGIDAAYR.S	tr|A0A9D5BIC6|A0A9D5BIC6_PEA,tr|A0A9D5BII4|A0A9D5BII4_PEA	2	3245.6716	9700.0	63518	67798	3
1.0000	H095349_1p_Ionopticks17_PM6_PRC-6191_Weiland_TMT_1.67799.67799.4	1.3e-16	41/198	R.n[305.21]VLDLAIPVNK[432.30]PGQLQSFLLSGTQNQPSLLSGFSK[432.30].N	tr|A0A9D4XVW8|A0A9D4XVW8_PEA,tr|A0A9D4XW11|A0A9D4XW11_PEA,tr|A0A9D4XXP8|A0A9D4XXP8_PEA,tr|A0A9D4Y1E5|A0A9D4Y1E5_PEA,tr|A0A9D5AZZ3|A0A9D5AZZ3_PEA,tr|A0A9D5B356|A0A9D5B356_PEA,tr|D3VND9|D3VND9_PEA,tr|Q43626|Q43626_PEA	8	4508.5827	9700.1	63519	67799	4
0.0000	H095349_1p_Ionopticks17_PM6_PRC-6191_Weiland_TMT_1.67800.67800.2	0.376	7/34	-.n[305.21]SARSVTTVASSSIMSAM[147.04]R.G	DECOY_tr|A0A9D4Y617|A0A9D4Y617_PEA_UNMAPPED	0	2161.1155	9700.3	63520	67800	2
0.0031	H095349_1p_Ionopticks17_PM6_PRC-6191_Weiland_TMT_1.67800.67800.3	0.222	8/76	K.n[305.21]K[432.30]LWFFLFLAFM[147.04]EC[160.03]C[160.03]YLGM[147.04]AR.G	tr|A0A9D4VJ30|A0A9D4VJ30_PEA	1	3242.6437	9700.3	63521	67800	3
1.0000	H095349_1p_Ionopticks17_PM6_PRC-6191_Weiland_TMT_1.67801.67801.3	7.56e-12	20/56	K.n[305.21]AM[147.04]GIMNSFINDIFEK[432.30].L	tr|A0A9D4VUU3|A0A9D4VUU3_PEA,tr|A0A9D4VV93|A0A9D4VV93_PEA,tr|A0A9D4VVF3|A0A9D4VVF3_PEA,tr|A0A9D4VVF6|A0A9D4VVF6_PEA,tr|A0A9D4VVG4|A0A9D4VVG4_PEA,tr|A0A9D4VWQ1|A0A9D4VWQ1_PEA,tr|A0A9D4VWT0|A0A9D4VWT0_PEA,tr|A0A9D4VWT4|A0A9D4VWT4_PEA,tr|A0A9D4VWT9|A0A9D4VWT9_PEA,tr|A0A9D4VWU3|A0A9D4VWU3_PEA,tr|A0A9D4VXY1|A0A9D4VXY1_PEA,tr|A0A9D4VXY8|A0A9D4VXY8_PEA,tr|A0A9D4VYB6|A0A9D4VYB6_PEA,tr|A0A9D4W4U6|A0A9D4W4U6_PEA,tr|A0A9D4WDB6|A0A9D4WDB6_PEA,tr|A0A9D4WDD9|A0A9D4WDD9_PEA,tr|A0A9D4WLZ3|A0A9D4WLZ3_PEA,tr|A0A9D4WLZ7|A0A9D4WLZ7_PEA,tr|A0A9D4WNS4|A0A9D4WNS4_PEA,tr|A0A9D4WP40|A0A9D4WP40_PEA,tr|A0A9D4WP72|A0A9D4WP72_PEA,tr|A0A9D4WP97|A0A9D4WP97_PEA,tr|A0A9D4WPE3|A0A9D4WPE3_PEA,tr|A0A9D4WRF5|A0A9D4WRF5_PEA,tr|A0A9D4WRU2|A0A9D4WRU2_PEA,tr|A0A9D4XUE0|A0A9D4XUE0_PEA,tr|A0A9D4XWB4|A0A9D4XWB4_PEA,tr|A0A9D4XYN2|A0A9D4XYN2_PEA,tr|A0A9D4XZN1|A0A9D4XZN1_PEA,tr|A0A9D4Y0M7|A0A9D4Y0M7_PEA,tr|A0A9D4YA74|A0A9D4YA74_PEA,tr|A0A9D4YBA9|A0A9D4YBA9_PEA,tr|A0A9D5A2R7|A0A9D5A2R7_PEA,tr|A0A9D5A6I4|A0A9D5A6I4_PEA,tr|A0A9D5A951|A0A9D5A951_PEA,tr|A0A9D5ABF4|A0A9D5ABF4_PEA,tr|A0A9D5AH36|A0A9D5AH36_PEA,tr|A0A9D5AZ80|A0A9D5AZ80_PEA,tr|A0A9D5BPL4|A0A9D5BPL4_PEA,tr|A0A9D5BQ32|A0A9D5BQ32_PEA,tr|A0A9D5BQ38|A0A9D5BQ38_PEA,tr|A0A9D5BQF4|A0A9D5BQF4_PEA,tr|A0A9D5H0E0|A0A9D5H0E0_PEA,tr|A0A9D5H0K4|A0A9D5H0K4_PEA,tr|A0A9D4VVK7|A0A9D4VVK7_PEA,tr|A0A9D4Y4M9|A0A9D4Y4M9_PEA,tr|A0A9D4Y550|A0A9D4Y550_PEA	47	2353.2306	9700.4	63522	67801	3
0.9999	H095349_1p_Ionopticks17_PM6_PRC-6191_Weiland_TMT_1.67802.67802.3	3.85e-09	24/68	K.n[305.21]ATFEEMDDFFDQIIVGHR.M	tr|A0A9D4WSV0|A0A9D4WSV0_PEA	1	2473.1908	9700.5	63523	67802	3
0.0000	H095349_1p_Ionopticks17_PM6_PRC-6191_Weiland_TMT_1.67803.67803.4	0.0821	17/198	K.n[305.21]TPIVTNRPILK[432.30]TM[147.04]VGGVTEIGLTLPAVDLLLIDK[432.30].K	DECOY_tr|A0A9D4ZSJ6|A0A9D4ZSJ6_PEA_UNMAPPED	0	4528.7102	9700.7	63524	67803	4
0.0000	H095349_1p_Ionopticks17_PM6_PRC-6191_Weiland_TMT_1.67804.67804.2	3.31	5/16	K.n[305.21]AVEGDVIEK[432.30].L	tr|A0A9D4ZT25|A0A9D4ZT25_PEA	1	1566.9113	9700.8	63525	67804	2
0.0000	H095349_1p_Ionopticks17_PM6_PRC-6191_Weiland_TMT_1.67804.67804.3	91.2	5/68	K.n[305.21]GFAEDDDEDDAYDDDEGR.T	tr|A0A9D4VH91|A0A9D4VH91_PEA	1	2351.9110	9700.8	63526	67804	3
0.0000	H095349_1p_Ionopticks17_PM6_PRC-6191_Weiland_TMT_1.67805.67805.4	0.193	11/162	K.n[305.21]NPGEEMAETLIARTITTEPQYEQDMNIK[432.30].G	DECOY_tr|A0A9D5BJD8|A0A9D5BJD8_PEA_UNMAPPED	0	3829.9362	9700.9	63527	67805	4
1.0000	H095349_1p_Ionopticks17_PM6_PRC-6191_Weiland_TMT_1.67806.67806.3	2.42e-13	47/108	R.n[305.21]ASGVGGGSNVLTGLIEGLQEPGFAAELR.L	tr|A0A9D4WFG3|A0A9D4WFG3_PEA,tr|A0A9D5A8Y0|A0A9D5A8Y0_PEA,tr|A0A9D5A9R0|A0A9D5A9R0_PEA	3	3002.5997	9701.1	63528	67806	3
1.0000	H095349_1p_Ionopticks17_PM6_PRC-6191_Weiland_TMT_1.67807.67807.3	4.49e-11	23/60	K.n[305.21]GMLTGPVTILNWSFVR.V	tr|A0A068LJH6|A0A068LJH6_PEA,tr|A0A9D4WS68|A0A9D4WS68_PEA,tr|A0A9D5GWG2|A0A9D5GWG2_PEA	3	2094.1620	9701.2	63529	67807	3
0.0002	H095349_1p_Ionopticks17_PM6_PRC-6191_Weiland_TMT_1.67809.67809.4	0.811	12/168	R.n[305.21]LNIEPVFRDGLRVTDAETMEIVSM[147.04]VLVGK[432.30].V	tr|A0A9D5AD54|A0A9D5AD54_PEA	1	3855.1134	9701.5	63530	67809	4
1.0000	H095349_1p_Ionopticks17_PM6_PRC-6191_Weiland_TMT_1.67811.67811.4	2.97e-22	32/132	K.n[305.21]K[432.30]IADMFPFFEGTVFENGIDAAYR.S	tr|A0A9D5BIC6|A0A9D5BIC6_PEA,tr|A0A9D5BII4|A0A9D5BII4_PEA	2	3245.6716	9701.8	63531	67811	4
1.0000	H095349_1p_Ionopticks17_PM6_PRC-6191_Weiland_TMT_1.67812.67812.4	5.44e-10	37/144	K.n[305.21]FFEITPEK[432.30]NPQLQDLDIFVNSVEIK[432.30].E	tr|A0A9D4WW22|A0A9D4WW22_PEA,tr|A0A9D4WX64|A0A9D4WX64_PEA,tr|A0A9D4WY90|A0A9D4WY90_PEA,tr|A0A9D4WYA0|A0A9D4WYA0_PEA,tr|A0A9D4WYE1|A0A9D4WYE1_PEA,tr|A0A9D4WZ10|A0A9D4WZ10_PEA,tr|A0A9D4X0V6|A0A9D4X0V6_PEA,tr|A0A9D5AFY5|A0A9D5AFY5_PEA,tr|A0A9D5ALI9|A0A9D5ALI9_PEA	9	3875.1541	9701.9	63532	67812	4
1.0000	H095349_1p_Ionopticks17_PM6_PRC-6191_Weiland_TMT_1.67813.67813.2	4.11e-10	20/28	K.n[305.21]AM[147.04]GIMNSFINDIFEK[432.30].L	tr|A0A9D4VUU3|A0A9D4VUU3_PEA,tr|A0A9D4VV93|A0A9D4VV93_PEA,tr|A0A9D4VVF3|A0A9D4VVF3_PEA,tr|A0A9D4VVF6|A0A9D4VVF6_PEA,tr|A0A9D4VVG4|A0A9D4VVG4_PEA,tr|A0A9D4VWQ1|A0A9D4VWQ1_PEA,tr|A0A9D4VWT0|A0A9D4VWT0_PEA,tr|A0A9D4VWT4|A0A9D4VWT4_PEA,tr|A0A9D4VWT9|A0A9D4VWT9_PEA,tr|A0A9D4VWU3|A0A9D4VWU3_PEA,tr|A0A9D4VXY1|A0A9D4VXY1_PEA,tr|A0A9D4VXY8|A0A9D4VXY8_PEA,tr|A0A9D4VYB6|A0A9D4VYB6_PEA,tr|A0A9D4W4U6|A0A9D4W4U6_PEA,tr|A0A9D4WDB6|A0A9D4WDB6_PEA,tr|A0A9D4WDD9|A0A9D4WDD9_PEA,tr|A0A9D4WLZ3|A0A9D4WLZ3_PEA,tr|A0A9D4WLZ7|A0A9D4WLZ7_PEA,tr|A0A9D4WNS4|A0A9D4WNS4_PEA,tr|A0A9D4WP40|A0A9D4WP40_PEA,tr|A0A9D4WP72|A0A9D4WP72_PEA,tr|A0A9D4WP97|A0A9D4WP97_PEA,tr|A0A9D4WPE3|A0A9D4WPE3_PEA,tr|A0A9D4WRF5|A0A9D4WRF5_PEA,tr|A0A9D4WRU2|A0A9D4WRU2_PEA,tr|A0A9D4XUE0|A0A9D4XUE0_PEA,tr|A0A9D4XWB4|A0A9D4XWB4_PEA,tr|A0A9D4XYN2|A0A9D4XYN2_PEA,tr|A0A9D4XZN1|A0A9D4XZN1_PEA,tr|A0A9D4Y0M7|A0A9D4Y0M7_PEA,tr|A0A9D4YA74|A0A9D4YA74_PEA,tr|A0A9D4YBA9|A0A9D4YBA9_PEA,tr|A0A9D5A2R7|A0A9D5A2R7_PEA,tr|A0A9D5A6I4|A0A9D5A6I4_PEA,tr|A0A9D5A951|A0A9D5A951_PEA,tr|A0A9D5ABF4|A0A9D5ABF4_PEA,tr|A0A9D5AH36|A0A9D5AH36_PEA,tr|A0A9D5AZ80|A0A9D5AZ80_PEA,tr|A0A9D5BPL4|A0A9D5BPL4_PEA,tr|A0A9D5BQ32|A0A9D5BQ32_PEA,tr|A0A9D5BQ38|A0A9D5BQ38_PEA,tr|A0A9D5BQF4|A0A9D5BQF4_PEA,tr|A0A9D5H0E0|A0A9D5H0E0_PEA,tr|A0A9D5H0K4|A0A9D5H0K4_PEA,tr|A0A9D4VVK7|A0A9D4VVK7_PEA,tr|A0A9D4Y4M9|A0A9D4Y4M9_PEA,tr|A0A9D4Y550|A0A9D4Y550_PEA	47	2353.2306	9702.1	63533	67813	2
0.0000	H095349_1p_Ionopticks17_PM6_PRC-6191_Weiland_TMT_1.67814.67814.2	6.15	4/16	K.n[305.21]SINLEEC[160.03]ER.L	tr|A0A9D4X0V7|A0A9D4X0V7_PEA,tr|A0A9D4X1V8|A0A9D4X1V8_PEA,tr|A0A9D4X4K7|A0A9D4X4K7_PEA,tr|A0A9D4WZQ2|A0A9D4WZQ2_PEA,tr|A0A9D4X2B8|A0A9D4X2B8_PEA	5	1452.7203	9702.2	63534	67814	2
1.0000	H095349_1p_Ionopticks17_PM6_PRC-6191_Weiland_TMT_1.67815.67815.3	1.49e-19	33/96	R.n[305.21]TIDPNGLHLPSFSPSPQLIFIIQGK[432.30].G	tr|A0A9D4W410|A0A9D4W410_PEA,tr|A0A9D4W4Q7|A0A9D4W4Q7_PEA,tr|A0A9D4W585|A0A9D4W585_PEA,tr|A0A9D5A2F4|A0A9D5A2F4_PEA,tr|A0A9D5A4B1|A0A9D5A4B1_PEA,tr|A0A9D5A4J7|A0A9D5A4J7_PEA	6	3326.8887	9702.3	63535	67815	3
0.1395	H095349_1p_Ionopticks17_PM6_PRC-6191_Weiland_TMT_1.67816.67816.4	0.133	26/174	K.n[305.21]GQVDLLDFIDWTGVEC[160.03]LNQSTTHSLPNAIK[432.30].Q	tr|A0A9D4WBE7|A0A9D4WBE7_PEA,tr|A0A9D5AAE0|A0A9D5AAE0_PEA	2	3979.0646	9702.5	63536	67816	4
0.0000	H095349_1p_Ionopticks17_PM6_PRC-6191_Weiland_TMT_1.67817.67817.4	2.04	12/162	K.n[305.21]LNLELQRSQANLDM[147.04]NQC[160.03]EVIQRLLDVTK[432.30].V	tr|A0A9D5BCT7|A0A9D5BCT7_PEA	1	3965.1322	9702.6	63537	67817	4
0.0000	H095349_1p_Ionopticks17_PM6_PRC-6191_Weiland_TMT_1.67818.67818.3	48.8	4/68	-.n[305.21]EDDDDDRSEVESSAEEMK[432.30].T	DECOY_tr|A0A9D5AEC9|A0A9D5AEC9_PEA_UNMAPPED	0	2693.2106	9702.7	63538	67818	3
0.0000	H095349_1p_Ionopticks17_PM6_PRC-6191_Weiland_TMT_1.67819.67819.3	0.256	7/68	K.n[305.21]K[432.30]IPATVGSRSGLGVVVER.S	DECOY_tr|A0A9D5ALE0|A0A9D5ALE0_PEA_UNMAPPED	0	2432.4723	9702.9	63539	67819	3
0.0000	H095349_1p_Ionopticks17_PM6_PRC-6191_Weiland_TMT_1.67820.67820.2	0.806	5/18	R.n[305.21]FYESMGQSIK[432.30].L	DECOY_tr|A0A9D4X852|A0A9D4X852_PEA_UNMAPPED	0	1796.9627	9703.0	63540	67820	2
0.0000	H095349_1p_Ionopticks17_PM6_PRC-6191_Weiland_TMT_1.67820.67820.3	5.71	7/64	K.n[305.21]VGTEEMENLM[147.04]EYVRELK[432.30].P	DECOY_tr|A0A9D4VF69|A0A9D4VF69_PEA_UNMAPPED	0	2693.3900	9703.0	63541	67820	3
1.0000	H095349_1p_Ionopticks17_PM6_PRC-6191_Weiland_TMT_1.67821.67821.3	9.99e-13	22/60	K.n[305.21]LPTNILSQISPLPVLK[432.30].E	tr|A0A9D4X642|A0A9D4X642_PEA,tr|A0A9D4X7R9|A0A9D4X7R9_PEA	2	2340.4641	9703.2	63542	67821	3
0.0000	H095349_1p_Ionopticks17_PM6_PRC-6191_Weiland_TMT_1.67822.67822.2	45.9	4/16	K.n[305.21]LLPLLK[432.30]K[432.30]GK[432.30].V	tr|A0A9D4X8D2|A0A9D4X8D2_PEA	1	2225.5343	9703.3	63543	67822	2
0.9413	H095349_1p_Ionopticks17_PM6_PRC-6191_Weiland_TMT_1.67822.67822.3	0.00112	26/96	K.n[305.21]LLVVPQNFAVAEQAGNEGLEYVVFK[432.30].T	tr|A0A9D4XTC5|A0A9D4XTC5_PEA	1	3341.8520	9703.3	63544	67822	3
1.0000	H095349_1p_Ionopticks17_PM6_PRC-6191_Weiland_TMT_1.67824.67824.5	1.45e-17	42/198	R.n[305.21]VLDLAIPVNK[432.30]PGQLQSFLLSGTQNQPSLLSGFSK[432.30].N	tr|A0A9D4XVW8|A0A9D4XVW8_PEA,tr|A0A9D4XW11|A0A9D4XW11_PEA,tr|A0A9D4XXP8|A0A9D4XXP8_PEA,tr|A0A9D4Y1E5|A0A9D4Y1E5_PEA,tr|A0A9D5AZZ3|A0A9D5AZZ3_PEA,tr|A0A9D5B356|A0A9D5B356_PEA,tr|D3VND9|D3VND9_PEA,tr|Q43626|Q43626_PEA	8	4508.5827	9703.6	63545	67824	5
0.0001	H095349_1p_Ionopticks17_PM6_PRC-6191_Weiland_TMT_1.67827.67827.3	1.24	8/56	K.n[305.21]QM[147.04]LVSNGRELARNNK[432.30].L	tr|A0A9D4YKH0|A0A9D4YKH0_PEA	1	2353.3144	9704.0	63546	67827	3
1.0000	H095349_1p_Ionopticks17_PM6_PRC-6191_Weiland_TMT_1.67828.67828.3	2.35e-09	19/60	R.n[305.21]GNVVTFNELVSIWENK[432.30].L	tr|A0A9D5BCX8|A0A9D5BCX8_PEA	1	2456.3560	9704.1	63547	67828	3
1.0000	H095349_1p_Ionopticks17_PM6_PRC-6191_Weiland_TMT_1.67829.67829.4	6.1e-12	34/144	K.n[305.21]FFEITPEK[432.30]NQQLQDLDIFVNSVDIK[432.30].E	tr|A0A9D4XVW8|A0A9D4XVW8_PEA,tr|A0A9D4XW11|A0A9D4XW11_PEA,tr|A0A9D4XXP8|A0A9D4XXP8_PEA,tr|A0A9D4Y1E5|A0A9D4Y1E5_PEA,tr|A0A9D5AZZ3|A0A9D5AZZ3_PEA,tr|A0A9D5B356|A0A9D5B356_PEA,tr|D3VND9|D3VND9_PEA,tr|Q43626|Q43626_PEA	8	3892.1443	9704.3	63548	67829	4
0.0000	H095349_1p_Ionopticks17_PM6_PRC-6191_Weiland_TMT_1.67830.67830.3	3.11	7/116	K.n[305.21]QPPTAPPPSPQNQASLFQEMLASLRAVEER.T	DECOY_tr|A0A9D4WXJ6|A0A9D4WXJ6_PEA_UNMAPPED	0	3592.8632	9704.4	63549	67830	3
0.0000	H095349_1p_Ionopticks17_PM6_PRC-6191_Weiland_TMT_1.67831.67831.3	10.7	1/28	K.n[305.21]C[160.03]HGGDERR.E	tr|A0A9D4X482|A0A9D4X482_PEA	1	1289.6219	9704.6	63550	67831	3
0.0000	H095349_1p_Ionopticks17_PM6_PRC-6191_Weiland_TMT_1.67832.67832.3	51.4	3/52	R.n[305.21]M[147.04]K[432.30]LK[432.30]LLIGLLAAGK[432.30].F	tr|A0A9D4W2P0|A0A9D4W2P0_PEA	1	2700.7808	9704.7	63551	67832	3
0.0064	H095349_1p_Ionopticks17_PM6_PRC-6191_Weiland_TMT_1.67833.67833.3	1.01	9/56	K.n[305.21]VLVERK[432.30]GFAFFVELK[432.30].C	tr|A0A9D4YK11|A0A9D4YK11_PEA	1	2693.6453	9704.8	63552	67833	3
0.9999	H095349_1p_Ionopticks17_PM6_PRC-6191_Weiland_TMT_1.67834.67834.3	7.86e-10	30/76	R.n[305.21]AIVIVTVNEGK[432.30]GDFELVGQR.N	tr|A0A9D4WJU6|A0A9D4WJU6_PEA,tr|A0A9D4WKA7|A0A9D4WKA7_PEA,tr|A0A9D4WKG1|A0A9D4WKG1_PEA,tr|A0A9D4WW22|A0A9D4WW22_PEA,tr|A0A9D4WX64|A0A9D4WX64_PEA,tr|A0A9D4WY90|A0A9D4WY90_PEA,tr|A0A9D4WYA0|A0A9D4WYA0_PEA,tr|A0A9D4WYE1|A0A9D4WYE1_PEA,tr|A0A9D4WZ10|A0A9D4WZ10_PEA,tr|A0A9D4X0V6|A0A9D4X0V6_PEA,tr|A0A9D5AEW2|A0A9D5AEW2_PEA,tr|A0A9D5AGJ1|A0A9D5AGJ1_PEA,tr|A0A9D5ALI9|A0A9D5ALI9_PEA	13	2751.5779	9705.0	63553	67834	3
0.0000	H095349_1p_Ionopticks17_PM6_PRC-6191_Weiland_TMT_1.67835.67835.2	0.819	5/16	R.n[305.21]DAGGEDSGK[432.30].I	DECOY_tr|A0A9D4YHU3|A0A9D4YHU3_PEA_UNMAPPED	0	1442.7497	9705.1	63554	67835	2
0.0000	H095349_1p_Ionopticks17_PM6_PRC-6191_Weiland_TMT_1.67835.67835.3	1.97	6/56	K.n[305.21]EVQSNQRIIELDMER.I	DECOY_tr|A0A9D4Y5X1|A0A9D4Y5X1_PEA_UNMAPPED	0	2163.1278	9705.1	63555	67835	3
1.0000	H095349_1p_Ionopticks17_PM6_PRC-6191_Weiland_TMT_1.67837.67837.5	7.79e-12	55/174	K.n[305.21]K[432.30]NPQLQDLDIFVNYVEIK[432.30]EGSLLLPHYNSR.A	tr|A0A9D4WHZ2|A0A9D4WHZ2_PEA,tr|A0A9D4WJU6|A0A9D4WJU6_PEA,tr|A0A9D4WKA7|A0A9D4WKA7_PEA,tr|A0A9D4WKG1|A0A9D4WKG1_PEA,tr|A0A9D5AEW2|A0A9D5AEW2_PEA	5	4454.4782	9705.4	63556	67837	5
0.0077	H095349_1p_Ionopticks17_PM6_PRC-6191_Weiland_TMT_1.67838.67838.4	0.056	20/132	K.n[305.21]K[432.30]IADM[147.04]FPFFEGTVFENGIDAAYR.S	tr|A0A9D5BIC6|A0A9D5BIC6_PEA,tr|A0A9D5BII4|A0A9D5BII4_PEA	2	3261.6665	9705.5	63557	67838	4
1.0000	H095349_1p_Ionopticks17_PM6_PRC-6191_Weiland_TMT_1.67839.67839.3	1.62e-15	34/88	K.n[305.21]NLSFIEAASVPLAMETAYEGLER.A	tr|A0A9D5BI80|A0A9D5BI80_PEA	1	2814.4434	9705.7	63558	67839	3
0.9998	H095349_1p_Ionopticks17_PM6_PRC-6191_Weiland_TMT_1.67840.67840.3	3.21e-09	15/96	K.n[305.21]FFEITPEENPQLQDLDIFVNSVEIK[432.30].E	tr|A0A9D5AGJ1|A0A9D5AGJ1_PEA	1	3571.8946	9705.8	63559	67840	3
1.0000	H095349_1p_Ionopticks17_PM6_PRC-6191_Weiland_TMT_1.67841.67841.5	1.03e-09	33/138	K.n[305.21]SK[432.30]PHTIFLPQYTDADFILVVLSGK[432.30].A	tr|A0A9D4X1R0|A0A9D4X1R0_PEA,tr|A0A9D4XVW8|A0A9D4XVW8_PEA,tr|A0A9D4XW11|A0A9D4XW11_PEA,tr|A0A9D4XXP8|A0A9D4XXP8_PEA,tr|A0A9D5AZZ3|A0A9D5AZZ3_PEA,tr|A0A9D5B356|A0A9D5B356_PEA,tr|Q43626|Q43626_PEA	7	3601.0740	9706.0	63560	67841	5
0.0000	H095349_1p_Ionopticks17_PM6_PRC-6191_Weiland_TMT_1.67842.67842.2	0.974	5/18	R.n[305.21]FYESMGQSIK[432.30].L	DECOY_tr|A0A9D4X852|A0A9D4X852_PEA_UNMAPPED	0	1796.9627	9706.1	63561	67842	2
0.0000	H095349_1p_Ionopticks17_PM6_PRC-6191_Weiland_TMT_1.67843.67843.2	1.37	5/14	K.n[305.21]ILSNDVAK[432.30].R	DECOY_tr|A0A9D4WHX2|A0A9D4WHX2_PEA_UNMAPPED	0	1466.8953	9706.2	63562	67843	2
0.0000	H095349_1p_Ionopticks17_PM6_PRC-6191_Weiland_TMT_1.67843.67843.3	9.26	4/40	K.n[305.21]LVQSQTVQEK[432.30]K[432.30].S	tr|A0A9D4VXY4|A0A9D4VXY4_PEA,tr|A0A9D4VYA7|A0A9D4VYA7_PEA	2	2199.3407	9706.2	63563	67843	3
0.0000	H095349_1p_Ionopticks17_PM6_PRC-6191_Weiland_TMT_1.67844.67844.3	66.5	5/48	K.n[305.21]LSPATK[432.30]PTPVAK[432.30]K[432.30].P	tr|L7V1C3|L7V1C3_PEA	1	2553.6362	9706.4	63564	67844	3
0.0000	H095349_1p_Ionopticks17_PM6_PRC-6191_Weiland_TMT_1.67845.67845.2	2.29	9/36	K.n[305.21]IVDGDNNPTLGVDSNVIAR.L	DECOY_tr|A0A9D4W348|A0A9D4W348_PEA_UNMAPPED	0	2272.1983	9706.5	63565	67845	2
0.0003	H095349_1p_Ionopticks17_PM6_PRC-6191_Weiland_TMT_1.67845.67845.3	0.767	10/96	K.n[305.21]LVLEIC[160.03]SISTRSATC[160.03]VHTILSNPTK[432.30].T	tr|A0A9D5AQH1|A0A9D5AQH1_PEA	1	3407.8765	9706.5	63566	67845	3
0.9998	H095349_1p_Ionopticks17_PM6_PRC-6191_Weiland_TMT_1.67846.67846.3	9.02e-08	25/72	R.n[305.21]QSAPC[160.03]VLFFDELDSIATQR.G	tr|A0A9D5ALG7|A0A9D5ALG7_PEA,tr|A0A9D5ANC1|A0A9D5ANC1_PEA	2	2500.2592	9706.6	63567	67846	3
0.0000	H095349_1p_Ionopticks17_PM6_PRC-6191_Weiland_TMT_1.67847.67847.2	1.65	5/34	K.n[305.21]ISPAEC[160.03]SVNEVAHGNESR.N	DECOY_tr|A0A9D5BII2|A0A9D5BII2_PEA_UNMAPPED	0	2259.0874	9706.8	63568	67847	2
0.0000	H095349_1p_Ionopticks17_PM6_PRC-6191_Weiland_TMT_1.67847.67847.3	29.6	9/88	K.n[305.21]VLDDNGPGLLK[432.30]LLQK[432.30]TVEASLVR.A	DECOY_tr|A0A9D4VJD8|A0A9D4VJD8_PEA_UNMAPPED	0	3390.0430	9706.8	63569	67847	3
0.0003	H095349_1p_Ionopticks17_PM6_PRC-6191_Weiland_TMT_1.67848.67848.2	1.02	5/20	K.n[305.21]IALRM[147.04]DVLC[160.03]HR.K	tr|A0A9D5B692|A0A9D5B692_PEA,tr|A0A9D5BBV5|A0A9D5BBV5_PEA	2	1702.9295	9706.9	63570	67848	2
0.0000	H095349_1p_Ionopticks17_PM6_PRC-6191_Weiland_TMT_1.67848.67848.3	3.25	11/72	K.n[305.21]VMGSNNK[432.30]DSASNLITQGGR.E	DECOY_tr|A0A9D4YN16|A0A9D4YN16_PEA_UNMAPPED	0	2556.3574	9706.9	63571	67848	3
0.0963	H095349_1p_Ionopticks17_PM6_PRC-6191_Weiland_TMT_1.67850.67850.2	0.78	5/16	K.n[305.21]K[432.30]SNGPDSGK[432.30].A	tr|A0A9D4X6F2|A0A9D4X6F2_PEA	1	1801.0514	9707.2	63572	67850	2
0.0001	H095349_1p_Ionopticks17_PM6_PRC-6191_Weiland_TMT_1.67850.67850.3	0.711	7/72	K.n[305.21]FVMPGALM[147.04]ISDELLLQGLK[432.30].K	tr|A0A9D5A1S4|A0A9D5A1S4_PEA	1	2698.5298	9707.2	63573	67850	3
0.0000	H095349_1p_Ionopticks17_PM6_PRC-6191_Weiland_TMT_1.67851.67851.3	4.44	5/68	R.n[305.21]SILTEM[147.04]TFNGM[147.04]MRM[147.04]ISGK[432.30].R	tr|A0A9D5GZ10|A0A9D5GZ10_PEA	1	2702.3759	9707.4	63574	67851	3
0.9792	H095349_1p_Ionopticks17_PM6_PRC-6191_Weiland_TMT_1.67852.67852.3	4.56e-10	24/88	K.n[305.21]NLSFIEAASVPLAM[147.04]ETAYEGLER.A	tr|A0A9D5BI80|A0A9D5BI80_PEA	1	2830.4383	9707.5	63575	67852	3
0.0000	H095349_1p_Ionopticks17_PM6_PRC-6191_Weiland_TMT_1.67853.67853.4	0.0947	13/144	R.n[305.21]YTC[160.03]LM[147.04]LLIAGPFSIVDLTAALSLEK[432.30].A	DECOY_tr|A0A9D5GWF2|A0A9D5GWF2_PEA_UNMAPPED	0	3362.8729	9707.6	63576	67853	4
0.0039	H095349_1p_Ionopticks17_PM6_PRC-6191_Weiland_TMT_1.67854.67854.4	0.215	15/156	K.n[305.21]PGSFEDYTSIPK[432.30]ESGNHHADFEDPYIR.K	tr|A0A9D4W7A3|A0A9D4W7A3_PEA,tr|A0A9D4W930|A0A9D4W930_PEA	2	3715.8039	9707.8	63577	67854	4
1.0000	H095349_1p_Ionopticks17_PM6_PRC-6191_Weiland_TMT_1.67855.67855.3	2.55e-12	34/92	K.n[305.21]SK[432.30]PHTIFLPQYTDADFILVVLSGK[432.30].A	tr|A0A9D4X1R0|A0A9D4X1R0_PEA,tr|A0A9D4XVW8|A0A9D4XVW8_PEA,tr|A0A9D4XW11|A0A9D4XW11_PEA,tr|A0A9D4XXP8|A0A9D4XXP8_PEA,tr|A0A9D5AZZ3|A0A9D5AZZ3_PEA,tr|A0A9D5B356|A0A9D5B356_PEA,tr|Q43626|Q43626_PEA	7	3601.0740	9707.9	63578	67855	3
1.0000	H095349_1p_Ionopticks17_PM6_PRC-6191_Weiland_TMT_1.67856.67856.4	4.01e-14	44/180	R.n[305.21]FLPVK[432.30]ATSDLLLVQSDLYTLEDGSVIRNPAR.A	tr|A0A9D4Y9Y0|A0A9D4Y9Y0_PEA,tr|A0A9D5B8L5|A0A9D5B8L5_PEA	2	4038.2650	9708.0	63579	67856	4
0.0000	H095349_1p_Ionopticks17_PM6_PRC-6191_Weiland_TMT_1.67857.67857.2	41	3/12	T.n[305.21]IIFK[432.30]RIK[432.30].D	tr|A0A9D4ZXF8|A0A9D4ZXF8_PEA,tr|A0A9D5AWL2|A0A9D5AWL2_PEA	2	1829.2435	9708.2	63580	67857	2
0.0000	H095349_1p_Ionopticks17_PM6_PRC-6191_Weiland_TMT_1.67857.67857.3	0.297	9/72	R.n[305.21]IFFEAFEQDHLSRMNQYLR.I	DECOY_tr|A0A9D4VNW2|A0A9D4VNW2_PEA_UNMAPPED	0	2747.3814	9708.2	63581	67857	3
0.0002	H095349_1p_Ionopticks17_PM6_PRC-6191_Weiland_TMT_1.67858.67858.2	0.58	6/30	R.n[305.21]RANVVVIHHSDLVSDR.V	tr|A0A9D4WWY4|A0A9D4WWY4_PEA,tr|A0A9D4WWY7|A0A9D4WWY7_PEA	2	2120.1775	9708.3	63582	67858	2
0.0001	H095349_1p_Ionopticks17_PM6_PRC-6191_Weiland_TMT_1.67858.67858.3	0.0438	12/100	K.n[305.21]MLLSERDGESNNVGAVAIVGMGGLGK[432.30].T	tr|A0A9D4XXW9|A0A9D4XXW9_PEA	1	3181.7084	9708.3	63583	67858	3
0.0001	H095349_1p_Ionopticks17_PM6_PRC-6191_Weiland_TMT_1.67860.67860.3	0.424	11/112	K.n[305.21]IM[147.04]QTSETVRIHDIM[147.04]QDM[147.04]RQNFSVGISVAR.A	tr|A0A9D4YC72|A0A9D4YC72_PEA	1	3713.8611	9708.6	63584	67860	3
1.0000	H095349_1p_Ionopticks17_PM6_PRC-6191_Weiland_TMT_1.67861.67861.6	2e-10	36/174	K.n[305.21]K[432.30]NPQLQDLDIFVNYVEIK[432.30]EGSLLLPHYNSR.A	tr|A0A9D4WHZ2|A0A9D4WHZ2_PEA,tr|A0A9D4WJU6|A0A9D4WJU6_PEA,tr|A0A9D4WKA7|A0A9D4WKA7_PEA,tr|A0A9D4WKG1|A0A9D4WKG1_PEA,tr|A0A9D5AEW2|A0A9D5AEW2_PEA	5	4454.4782	9708.7	63585	67861	6
0.0002	H095349_1p_Ionopticks17_PM6_PRC-6191_Weiland_TMT_1.67863.67863.3	0.00671	8/52	R.n[305.21]GLAVK[432.30]LDNILIK[432.30]GK[432.30].M	tr|A0A9D4XC65|A0A9D4XC65_PEA	1	2697.7625	9709.0	63586	67863	3
0.0047	H095349_1p_Ionopticks17_PM6_PRC-6191_Weiland_TMT_1.67864.67864.2	1.11	6/20	K.n[305.21]LLLDGNMFSGK[432.30].L	tr|A0A9D5BDA2|A0A9D5BDA2_PEA	1	1802.0256	9709.2	63587	67864	2
0.0000	H095349_1p_Ionopticks17_PM6_PRC-6191_Weiland_TMT_1.67865.67865.2	3.18	3/18	R.n[305.21]MM[147.04]VM[147.04]VNAHSR.L	tr|A0A9D4XSY3|A0A9D4XSY3_PEA	1	1510.7378	9709.3	63588	67865	2
0.0000	H095349_1p_Ionopticks17_PM6_PRC-6191_Weiland_TMT_1.67866.67866.2	3.45	3/16	R.n[305.21]GC[160.03]SRC[160.03]HHRR.T	DECOY_tr|A0A9D4X888|A0A9D4X888_PEA_UNMAPPED	0	1528.7536	9709.4	63589	67866	2
0.9997	H095349_1p_Ionopticks17_PM6_PRC-6191_Weiland_TMT_1.67867.67867.5	3.69e-05	31/144	K.n[305.21]FFEITPEK[432.30]NPQLQDLDIFVNSVEIK[432.30].E	tr|A0A9D4WW22|A0A9D4WW22_PEA,tr|A0A9D4WX64|A0A9D4WX64_PEA,tr|A0A9D4WY90|A0A9D4WY90_PEA,tr|A0A9D4WYA0|A0A9D4WYA0_PEA,tr|A0A9D4WYE1|A0A9D4WYE1_PEA,tr|A0A9D4WZ10|A0A9D4WZ10_PEA,tr|A0A9D4X0V6|A0A9D4X0V6_PEA,tr|A0A9D5AFY5|A0A9D5AFY5_PEA,tr|A0A9D5ALI9|A0A9D5ALI9_PEA	9	3875.1541	9709.6	63590	67867	5
0.0000	H095349_1p_Ionopticks17_PM6_PRC-6191_Weiland_TMT_1.67868.67868.4	1.5	12/78	K.n[305.21]LIREK[432.30]LDELGIPYK[432.30].H	tr|A0A9D4X449|A0A9D4X449_PEA	1	2598.5929	9709.7	63591	67868	4
1.0000	H095349_1p_Ionopticks17_PM6_PRC-6191_Weiland_TMT_1.67869.67869.3	6.52e-12	34/96	K.n[305.21]LLVVPQNFAVAEQAGNEGLEYVVFK[432.30].T	tr|A0A9D4XTC5|A0A9D4XTC5_PEA	1	3341.8520	9709.9	63592	67869	3
1.0000	H095349_1p_Ionopticks17_PM6_PRC-6191_Weiland_TMT_1.67870.67870.4	3.67e-10	19/144	K.n[305.21]LLVVPQNFAVAEQAGNEGLEYVVFK[432.30].T	tr|A0A9D4XTC5|A0A9D4XTC5_PEA	1	3341.8520	9710.0	63593	67870	4
0.8497	H095349_1p_Ionopticks17_PM6_PRC-6191_Weiland_TMT_1.67871.67871.3	0.0593	16/72	R.n[305.21]VVIANGPAFGC[160.03]VLMNDFLK[432.30].A	tr|A0A9D4XXQ2|A0A9D4XXQ2_PEA	1	2672.4678	9710.1	63594	67871	3
0.0018	H095349_1p_Ionopticks17_PM6_PRC-6191_Weiland_TMT_1.67872.67872.3	0.348	10/68	K.n[305.21]VLENIMM[147.04]RTGSGPNSLLK[432.30].K	tr|A0A9D4VN15|A0A9D4VN15_PEA,tr|A0A9D4ZU54|A0A9D4ZU54_PEA,tr|A0A9D4ZVT6|A0A9D4ZVT6_PEA,tr|A0A9D4ZWZ2|A0A9D4ZWZ2_PEA	4	2583.4373	9710.3	63595	67872	3
0.0000	H095349_1p_Ionopticks17_PM6_PRC-6191_Weiland_TMT_1.67874.67874.2	999	1/20	R.n[305.21]M[147.04]C[160.03]DFDEDMDER.L	tr|A0A9D4XGJ1|A0A9D4XGJ1_PEA	1	1781.6867	9710.5	63596	67874	2
0.9632	H095349_1p_Ionopticks17_PM6_PRC-6191_Weiland_TMT_1.67874.67874.3	0.00218	16/72	R.n[305.21]VVIANGPAFGC[160.03]VLMNDFLK[432.30].A	tr|A0A9D4XXQ2|A0A9D4XXQ2_PEA	1	2672.4678	9710.5	63597	67874	3
0.0000	H095349_1p_Ionopticks17_PM6_PRC-6191_Weiland_TMT_1.67876.67876.4	7.43	10/138	K.n[305.21]IAIM[147.04]SGVVIQC[160.03]IFMQVGGELFLIK[432.30].F	DECOY_tr|A0A9D4WYT4|A0A9D4WYT4_PEA_UNMAPPED	0	3289.8500	9710.8	63598	67876	4
1.0000	H095349_1p_Ionopticks17_PM6_PRC-6191_Weiland_TMT_1.67877.67877.6	1.19e-07	28/198	R.n[305.21]VLDLAIPVNK[432.30]PGQLQSFLLSGTQNQPSLLSGFSK[432.30].N	tr|A0A9D4XVW8|A0A9D4XVW8_PEA,tr|A0A9D4XW11|A0A9D4XW11_PEA,tr|A0A9D4XXP8|A0A9D4XXP8_PEA,tr|A0A9D4Y1E5|A0A9D4Y1E5_PEA,tr|A0A9D5AZZ3|A0A9D5AZZ3_PEA,tr|A0A9D5B356|A0A9D5B356_PEA,tr|D3VND9|D3VND9_PEA,tr|Q43626|Q43626_PEA	8	4508.5827	9711.0	63599	67877	6
1.0000	H095349_1p_Ionopticks17_PM6_PRC-6191_Weiland_TMT_1.67878.67878.3	1.15e-11	26/68	K.n[305.21]VILPADEGVESTIWLLAK[432.30].A	tr|A0A9D5ANG4|A0A9D5ANG4_PEA,tr|A0A9D5ANR3|A0A9D5ANR3_PEA	2	2561.4965	9711.1	63600	67878	3
1.0000	H095349_1p_Ionopticks17_PM6_PRC-6191_Weiland_TMT_1.67879.67879.2	3.77e-18	25/34	K.n[305.21]VILPADEGVESTIWLLAK[432.30].A	tr|A0A9D5ANG4|A0A9D5ANG4_PEA,tr|A0A9D5ANR3|A0A9D5ANR3_PEA	2	2561.4965	9711.3	63601	67879	2
0.0000	H095349_1p_Ionopticks17_PM6_PRC-6191_Weiland_TMT_1.67880.67880.2	3.4	4/20	K.n[305.21]VVAFHPGSVGK[432.30].E	DECOY_tr|A0A9D4XTH0|A0A9D4XTH0_PEA_UNMAPPED	0	1705.0171	9711.4	63602	67880	2
0.0000	H095349_1p_Ionopticks17_PM6_PRC-6191_Weiland_TMT_1.67880.67880.3	0.795	8/72	K.n[305.21]GNLRNDPIQANGILGSIAK[432.30].F	DECOY_tr|A0A9D4X5H4|A0A9D4X5H4_PEA_UNMAPPED	0	2558.4789	9711.4	63603	67880	3
1.0000	H095349_1p_Ionopticks17_PM6_PRC-6191_Weiland_TMT_1.67881.67881.4	4.68e-13	24/102	K.n[305.21]VILPADEGVESTIWLLAK[432.30].A	tr|A0A9D5ANG4|A0A9D5ANG4_PEA,tr|A0A9D5ANR3|A0A9D5ANR3_PEA	2	2561.4965	9711.5	63604	67881	4
1.0000	H095349_1p_Ionopticks17_PM6_PRC-6191_Weiland_TMT_1.67882.67882.3	3.59e-10	37/92	R.n[305.21]TIEETLVDSVESYK[432.30]EAGLLQSEQF.-	tr|A0A9D4VZ76|A0A9D4VZ76_PEA,tr|A0A9D4VZH2|A0A9D4VZH2_PEA	2	3322.7316	9711.7	63605	67882	3
0.9536	H095349_1p_Ionopticks17_PM6_PRC-6191_Weiland_TMT_1.67883.67883.4	0.0127	16/138	R.n[305.21]TIEETLVDSVESYK[432.30]EAGLLQSEQF.-	tr|A0A9D4VZ76|A0A9D4VZ76_PEA,tr|A0A9D4VZH2|A0A9D4VZH2_PEA	2	3322.7316	9711.8	63606	67883	4
0.0144	H095349_1p_Ionopticks17_PM6_PRC-6191_Weiland_TMT_1.67884.67884.4	0.887	8/96	R.n[305.21]VISM[147.04]VGM[147.04]GGIGK[432.30]TALAK[432.30].H	tr|A0A9D4WYD4|A0A9D4WYD4_PEA	1	2576.5214	9711.9	63607	67884	4
1.0000	H095349_1p_Ionopticks17_PM6_PRC-6191_Weiland_TMT_1.67885.67885.3	3.16e-17	35/96	K.n[305.21]FFEITPEK[432.30]NPQLQDLDIFVNSVEIK[432.30].E	tr|A0A9D4WW22|A0A9D4WW22_PEA,tr|A0A9D4WX64|A0A9D4WX64_PEA,tr|A0A9D4WY90|A0A9D4WY90_PEA,tr|A0A9D4WYA0|A0A9D4WYA0_PEA,tr|A0A9D4WYE1|A0A9D4WYE1_PEA,tr|A0A9D4WZ10|A0A9D4WZ10_PEA,tr|A0A9D4X0V6|A0A9D4X0V6_PEA,tr|A0A9D5AFY5|A0A9D5AFY5_PEA,tr|A0A9D5ALI9|A0A9D5ALI9_PEA	9	3875.1541	9712.1	63608	67885	3
0.0405	H095349_1p_Ionopticks17_PM6_PRC-6191_Weiland_TMT_1.67886.67886.2	0.115	6/22	R.n[305.21]EGRDFLIAGDDR.K	tr|A0A9D5A9Y9|A0A9D5A9Y9_PEA,tr|A0A9D5ACQ0|A0A9D5ACQ0_PEA,tr|A0A9D5AD07|A0A9D5AD07_PEA,tr|A0A9D5AD23|A0A9D5AD23_PEA	4	1666.8599	9712.2	63609	67886	2
0.1169	H095349_1p_Ionopticks17_PM6_PRC-6191_Weiland_TMT_1.67886.67886.3	0.601	12/60	R.n[305.21]FSC[160.03]QEWGIGLEIEEAK[432.30].R	tr|A0A9D4YC05|A0A9D4YC05_PEA	1	2503.2913	9712.2	63610	67886	3
0.0000	H095349_1p_Ionopticks17_PM6_PRC-6191_Weiland_TMT_1.67887.67887.2	999	4/22	K.n[305.21]YGDDGM[147.04]GNGFC[160.03]R.W	DECOY_tr|A0A9D4Y2R1|A0A9D4Y2R1_PEA_UNMAPPED	0	1667.6992	9712.3	63611	67887	2
0.0000	H095349_1p_Ionopticks17_PM6_PRC-6191_Weiland_TMT_1.67887.67887.3	0.342	12/72	K.n[305.21]LLVLAEEFMRVGLLSQILR.L	DECOY_tr|A0A9D4X9N2|A0A9D4X9N2_PEA_UNMAPPED	0	2503.4884	9712.3	63612	67887	3
1.0000	H095349_1p_Ionopticks17_PM6_PRC-6191_Weiland_TMT_1.67889.67889.3	9.43e-16	42/88	K.n[305.21]K[432.30]IADMFPFFEGTVFENGIDAAYR.S	tr|A0A9D5BIC6|A0A9D5BIC6_PEA,tr|A0A9D5BII4|A0A9D5BII4_PEA	2	3245.6716	9712.7	63613	67889	3
1.0000	H095349_1p_Ionopticks17_PM6_PRC-6191_Weiland_TMT_1.67890.67890.4	4.28e-13	40/198	R.n[305.21]VLDLAIPVNK[432.30]PGQLQSFLLSGTQNQPSLLSGFSK[432.30].N	tr|A0A9D4XVW8|A0A9D4XVW8_PEA,tr|A0A9D4XW11|A0A9D4XW11_PEA,tr|A0A9D4XXP8|A0A9D4XXP8_PEA,tr|A0A9D4Y1E5|A0A9D4Y1E5_PEA,tr|A0A9D5AZZ3|A0A9D5AZZ3_PEA,tr|A0A9D5B356|A0A9D5B356_PEA,tr|D3VND9|D3VND9_PEA,tr|Q43626|Q43626_PEA	8	4508.5827	9712.8	63614	67890	4
1.0000	H095349_1p_Ionopticks17_PM6_PRC-6191_Weiland_TMT_1.67891.67891.3	4.23e-09	13/40	R.n[305.21]TNIFSYFFLTR.H	tr|A0A9D4XPH4|A0A9D4XPH4_PEA	1	1711.9258	9712.9	63615	67891	3
0.1246	H095349_1p_Ionopticks17_PM6_PRC-6191_Weiland_TMT_1.67892.67892.4	0.172	15/192	K.n[305.21]ENSFAGLVNSVHNVPTSM[147.04]PDVITYTTLISGLC[160.03]K[432.30].V	tr|A0A9D4VLX5|A0A9D4VLX5_PEA	1	4188.1731	9713.1	63616	67892	4
0.0000	H095349_1p_Ionopticks17_PM6_PRC-6191_Weiland_TMT_1.67893.67893.3	0.116	7/48	K.n[305.21]TNLM[147.04]VLATSNSTR.N	DECOY_tr|A0A9D4WUU6|A0A9D4WUU6_PEA_UNMAPPED	0	1726.9208	9713.2	63617	67893	3
0.9996	H095349_1p_Ionopticks17_PM6_PRC-6191_Weiland_TMT_1.67894.67894.2	3.14e-06	16/20	R.n[305.21]TNIFSYFFLTR.H	tr|A0A9D4XPH4|A0A9D4XPH4_PEA	1	1711.9258	9713.3	63618	67894	2
0.9987	H095349_1p_Ionopticks17_PM6_PRC-6191_Weiland_TMT_1.67895.67895.3	8.46e-06	21/40	K.n[305.21]WLVFVDNVIQK[432.30].A	tr|A0A9D5BJD5|A0A9D5BJD5_PEA,tr|A0A9D5BJQ3|A0A9D5BJQ3_PEA,tr|A0A9D5BJS9|A0A9D5BJS9_PEA,tr|A0A9D5GXS4|A0A9D5GXS4_PEA	4	1968.1693	9713.5	63619	67895	3
0.0000	H095349_1p_Ionopticks17_PM6_PRC-6191_Weiland_TMT_1.67896.67896.3	8.62	7/40	K.n[305.21]C[160.03]K[432.30]PNVYSK[432.30]IFK[432.30].D	tr|A0A9D5BGE0|A0A9D5BGE0_PEA	1	2599.5664	9713.6	63620	67896	3
0.0202	H095349_1p_Ionopticks17_PM6_PRC-6191_Weiland_TMT_1.67897.67897.3	0.0202	10/72	K.n[305.21]K[432.30]NSTEM[147.04]DFFSEYGDANRYK[432.30].L	tr|A0A9D4WV15|A0A9D4WV15_PEA	1	3229.6170	9713.7	63621	67897	3
0.0333	H095349_1p_Ionopticks17_PM6_PRC-6191_Weiland_TMT_1.67898.67898.2	2.15	6/20	K.n[305.21]LVLLGDMGTGK[432.30].T	tr|A0A9D4ZTK3|A0A9D4ZTK3_PEA,tr|A0A9D5AJ79|A0A9D5AJ79_PEA	2	1711.0198	9713.9	63622	67898	2
0.0000	H095349_1p_Ionopticks17_PM6_PRC-6191_Weiland_TMT_1.67898.67898.3	1.9	5/64	K.n[305.21]VRSPILDNMEWLTAALK[432.30].K	DECOY_tr|A0A9D4VTQ3|A0A9D4VTQ3_PEA_UNMAPPED	0	2564.4645	9713.9	63623	67898	3
1.0000	H095349_1p_Ionopticks17_PM6_PRC-6191_Weiland_TMT_1.67899.67899.3	6.23e-14	23/64	K.n[305.21]VQNIAADAVPDLLNYFK[432.30].Q	tr|A0A9D4WJM1|A0A9D4WJM1_PEA	1	2498.4029	9714.0	63624	67899	3
0.9975	H095349_1p_Ionopticks17_PM6_PRC-6191_Weiland_TMT_1.67900.67900.3	1.18e-05	25/64	K.n[305.21]VQNIAADAVPDLLNYFK[432.30].Q	tr|A0A9D4WJM1|A0A9D4WJM1_PEA	1	2498.4029	9714.2	63625	67900	3
1.0000	H095349_1p_Ionopticks17_PM6_PRC-6191_Weiland_TMT_1.67902.67902.4	7.15e-19	29/132	K.n[305.21]K[432.30]IADMFPFFEGTVFENGIDAAYR.S	tr|A0A9D5BIC6|A0A9D5BIC6_PEA,tr|A0A9D5BII4|A0A9D5BII4_PEA	2	3245.6716	9714.5	63626	67902	4
1.0000	H095349_1p_Ionopticks17_PM6_PRC-6191_Weiland_TMT_1.67903.67903.4	1.03e-12	37/144	K.n[305.21]FFEITPEK[432.30]NPQLQDLDIFVNSVEIK[432.30].E	tr|A0A9D4WW22|A0A9D4WW22_PEA,tr|A0A9D4WX64|A0A9D4WX64_PEA,tr|A0A9D4WY90|A0A9D4WY90_PEA,tr|A0A9D4WYA0|A0A9D4WYA0_PEA,tr|A0A9D4WYE1|A0A9D4WYE1_PEA,tr|A0A9D4WZ10|A0A9D4WZ10_PEA,tr|A0A9D4X0V6|A0A9D4X0V6_PEA,tr|A0A9D5AFY5|A0A9D5AFY5_PEA,tr|A0A9D5ALI9|A0A9D5ALI9_PEA	9	3875.1541	9714.6	63627	67903	4
1.0000	H095349_1p_Ionopticks17_PM6_PRC-6191_Weiland_TMT_1.67904.67904.4	1.12e-13	49/198	R.n[305.21]FREGDIIAVPTGIVFWM[147.04]YNDQDTPVIAVSLTDIR.S	tr|A0A9D4XSA2|A0A9D4XSA2_PEA,tr|A0A9D4XTX0|A0A9D4XTX0_PEA,tr|A0A9D4XWZ6|A0A9D4XWZ6_PEA,tr|A0A9D5AY78|A0A9D5AY78_PEA	4	4171.1624	9714.7	63628	67904	4
1.0000	H095349_1p_Ionopticks17_PM6_PRC-6191_Weiland_TMT_1.67905.67905.3	1.4e-12	44/132	R.n[305.21]FREGDIIAVPTGIVFWM[147.04]YNDQDTPVIAVSLTDIR.S	tr|A0A9D4XSA2|A0A9D4XSA2_PEA,tr|A0A9D4XTX0|A0A9D4XTX0_PEA,tr|A0A9D4XWZ6|A0A9D4XWZ6_PEA,tr|A0A9D5AY78|A0A9D5AY78_PEA	4	4171.1624	9714.9	63629	67905	3
1.0000	H095349_1p_Ionopticks17_PM6_PRC-6191_Weiland_TMT_1.67906.67906.5	3.29e-09	39/198	R.n[305.21]FREGDIIAVPTGIVFWM[147.04]YNDQDTPVIAVSLTDIR.S	tr|A0A9D4XSA2|A0A9D4XSA2_PEA,tr|A0A9D4XTX0|A0A9D4XTX0_PEA,tr|A0A9D4XWZ6|A0A9D4XWZ6_PEA,tr|A0A9D5AY78|A0A9D5AY78_PEA	4	4171.1624	9715.0	63630	67906	5
0.0000	H095349_1p_Ionopticks17_PM6_PRC-6191_Weiland_TMT_1.67907.67907.2	4.35	5/14	K.n[305.21]VQNREREK[432.30].L	tr|A0A9D5H0Z2|A0A9D5H0Z2_PEA,tr|A0A9D4ZWM2|A0A9D4ZWM2_PEA	2	1665.9771	9715.1	63631	67907	2
0.9915	H095349_1p_Ionopticks17_PM6_PRC-6191_Weiland_TMT_1.67907.67907.3	3.74e-06	22/64	K.n[305.21]VQNIAADAVPDLLNYFK[432.30].Q	tr|A0A9D4WJM1|A0A9D4WJM1_PEA	1	2498.4029	9715.1	63632	67907	3
0.5350	H095349_1p_Ionopticks17_PM6_PRC-6191_Weiland_TMT_1.67908.67908.4	0.00197	19/162	R.n[305.21]LAGTSSVINNLPLDVVAATFNLQRNEAR.Q	tr|A0A9D4XSA2|A0A9D4XSA2_PEA,tr|A0A9D4XTX0|A0A9D4XTX0_PEA,tr|A0A9D4XWZ6|A0A9D4XWZ6_PEA,tr|A0A9D5AY78|A0A9D5AY78_PEA	4	3286.7958	9715.3	63633	67908	4
0.9994	H095349_1p_Ionopticks17_PM6_PRC-6191_Weiland_TMT_1.67909.67909.3	1.72e-06	17/52	R.n[305.21]VLTGVLFEPFVEVK[432.30].K	tr|A0A9D4Y7B2|A0A9D4Y7B2_PEA	1	2184.3054	9715.4	63634	67909	3
0.0051	H095349_1p_Ionopticks17_PM6_PRC-6191_Weiland_TMT_1.67910.67910.2	0.164	5/24	R.n[305.21]VNQANYLISTGAR.E	tr|A0A9D4VFA6|A0A9D4VFA6_PEA,tr|A0A9D4VFT3|A0A9D4VFT3_PEA,tr|A0A9D5AUZ3|A0A9D5AUZ3_PEA	3	1709.9385	9715.5	63635	67910	2
0.0000	H095349_1p_Ionopticks17_PM6_PRC-6191_Weiland_TMT_1.67910.67910.3	4.72	6/56	K.n[305.21]SNWNIPYQC[160.03]LEFFIK[432.30].M	tr|A0A9D5GUU0|A0A9D5GUU0_PEA	1	2566.3539	9715.5	63636	67910	3
0.2454	H095349_1p_Ionopticks17_PM6_PRC-6191_Weiland_TMT_1.67911.67911.3	5.47e-05	27/108	R.n[305.21]LAGTSSVINNLPLDVVAATFNLQRNEAR.Q	tr|A0A9D4XSA2|A0A9D4XSA2_PEA,tr|A0A9D4XTX0|A0A9D4XTX0_PEA,tr|A0A9D4XWZ6|A0A9D4XWZ6_PEA,tr|A0A9D5AY78|A0A9D5AY78_PEA	4	3286.7958	9715.7	63637	67911	3
1.0000	H095349_1p_Ionopticks17_PM6_PRC-6191_Weiland_TMT_1.67912.67912.3	8.5e-11	18/56	K.n[305.21]AM[147.04]GIMNSFINDIFEK[432.30].L	tr|A0A9D4VUU3|A0A9D4VUU3_PEA,tr|A0A9D4VV93|A0A9D4VV93_PEA,tr|A0A9D4VVF3|A0A9D4VVF3_PEA,tr|A0A9D4VVF6|A0A9D4VVF6_PEA,tr|A0A9D4VVG4|A0A9D4VVG4_PEA,tr|A0A9D4VWQ1|A0A9D4VWQ1_PEA,tr|A0A9D4VWT0|A0A9D4VWT0_PEA,tr|A0A9D4VWT4|A0A9D4VWT4_PEA,tr|A0A9D4VWT9|A0A9D4VWT9_PEA,tr|A0A9D4VWU3|A0A9D4VWU3_PEA,tr|A0A9D4VXY1|A0A9D4VXY1_PEA,tr|A0A9D4VXY8|A0A9D4VXY8_PEA,tr|A0A9D4VYB6|A0A9D4VYB6_PEA,tr|A0A9D4W4U6|A0A9D4W4U6_PEA,tr|A0A9D4WDB6|A0A9D4WDB6_PEA,tr|A0A9D4WDD9|A0A9D4WDD9_PEA,tr|A0A9D4WLZ3|A0A9D4WLZ3_PEA,tr|A0A9D4WLZ7|A0A9D4WLZ7_PEA,tr|A0A9D4WNS4|A0A9D4WNS4_PEA,tr|A0A9D4WP40|A0A9D4WP40_PEA,tr|A0A9D4WP72|A0A9D4WP72_PEA,tr|A0A9D4WP97|A0A9D4WP97_PEA,tr|A0A9D4WPE3|A0A9D4WPE3_PEA,tr|A0A9D4WRF5|A0A9D4WRF5_PEA,tr|A0A9D4WRU2|A0A9D4WRU2_PEA,tr|A0A9D4XUE0|A0A9D4XUE0_PEA,tr|A0A9D4XWB4|A0A9D4XWB4_PEA,tr|A0A9D4XYN2|A0A9D4XYN2_PEA,tr|A0A9D4XZN1|A0A9D4XZN1_PEA,tr|A0A9D4Y0M7|A0A9D4Y0M7_PEA,tr|A0A9D4YA74|A0A9D4YA74_PEA,tr|A0A9D4YBA9|A0A9D4YBA9_PEA,tr|A0A9D5A2R7|A0A9D5A2R7_PEA,tr|A0A9D5A6I4|A0A9D5A6I4_PEA,tr|A0A9D5A951|A0A9D5A951_PEA,tr|A0A9D5ABF4|A0A9D5ABF4_PEA,tr|A0A9D5AH36|A0A9D5AH36_PEA,tr|A0A9D5AZ80|A0A9D5AZ80_PEA,tr|A0A9D5BPL4|A0A9D5BPL4_PEA,tr|A0A9D5BQ32|A0A9D5BQ32_PEA,tr|A0A9D5BQ38|A0A9D5BQ38_PEA,tr|A0A9D5BQF4|A0A9D5BQF4_PEA,tr|A0A9D5H0E0|A0A9D5H0E0_PEA,tr|A0A9D5H0K4|A0A9D5H0K4_PEA,tr|A0A9D4VVK7|A0A9D4VVK7_PEA,tr|A0A9D4Y4M9|A0A9D4Y4M9_PEA,tr|A0A9D4Y550|A0A9D4Y550_PEA	47	2353.2306	9715.8	63638	67912	3
0.9524	H095349_1p_Ionopticks17_PM6_PRC-6191_Weiland_TMT_1.67913.67913.3	1.03e-05	22/64	K.n[305.21]VQNIAADAVPDLLNYFK[432.30].Q	tr|A0A9D4WJM1|A0A9D4WJM1_PEA	1	2498.4029	9716.0	63639	67913	3
0.0158	H095349_1p_Ionopticks17_PM6_PRC-6191_Weiland_TMT_1.67915.67915.4	0.791	11/156	R.n[305.21]TISAPAASK[432.30]DDDQFAMAFK[432.30]YGIFC[160.03]FLH.-	tr|A0A9D5A1D2|A0A9D5A1D2_PEA	1	3963.0520	9716.3	63640	67915	4
1.0000	H095349_1p_Ionopticks17_PM6_PRC-6191_Weiland_TMT_1.67916.67916.5	1.73e-10	38/198	R.n[305.21]VLDLAIPVNK[432.30]PGQLQSFLLSGTQNQPSLLSGFSK[432.30].N	tr|A0A9D4XVW8|A0A9D4XVW8_PEA,tr|A0A9D4XW11|A0A9D4XW11_PEA,tr|A0A9D4XXP8|A0A9D4XXP8_PEA,tr|A0A9D4Y1E5|A0A9D4Y1E5_PEA,tr|A0A9D5AZZ3|A0A9D5AZZ3_PEA,tr|A0A9D5B356|A0A9D5B356_PEA,tr|D3VND9|D3VND9_PEA,tr|Q43626|Q43626_PEA	8	4508.5827	9716.4	63641	67916	5
0.9996	H095349_1p_Ionopticks17_PM6_PRC-6191_Weiland_TMT_1.67917.67917.2	1.12e-06	19/20	K.n[305.21]WLVFVDNVIQK[432.30].A	tr|A0A9D5BJD5|A0A9D5BJD5_PEA,tr|A0A9D5BJQ3|A0A9D5BJQ3_PEA,tr|A0A9D5BJS9|A0A9D5BJS9_PEA,tr|A0A9D5GXS4|A0A9D5GXS4_PEA	4	1968.1693	9716.5	63642	67917	2
1.0000	H095349_1p_Ionopticks17_PM6_PRC-6191_Weiland_TMT_1.67918.67918.4	1.2e-08	27/114	R.n[305.21]AIVIVTVNEGK[432.30]GDFELVGQR.N	tr|A0A9D4WJU6|A0A9D4WJU6_PEA,tr|A0A9D4WKA7|A0A9D4WKA7_PEA,tr|A0A9D4WKG1|A0A9D4WKG1_PEA,tr|A0A9D4WW22|A0A9D4WW22_PEA,tr|A0A9D4WX64|A0A9D4WX64_PEA,tr|A0A9D4WY90|A0A9D4WY90_PEA,tr|A0A9D4WYA0|A0A9D4WYA0_PEA,tr|A0A9D4WYE1|A0A9D4WYE1_PEA,tr|A0A9D4WZ10|A0A9D4WZ10_PEA,tr|A0A9D4X0V6|A0A9D4X0V6_PEA,tr|A0A9D5AEW2|A0A9D5AEW2_PEA,tr|A0A9D5AGJ1|A0A9D5AGJ1_PEA,tr|A0A9D5ALI9|A0A9D5ALI9_PEA	13	2751.5779	9716.7	63643	67918	4
1.0000	H095349_1p_Ionopticks17_PM6_PRC-6191_Weiland_TMT_1.67919.67919.2	1.31e-11	22/22	R.n[305.21]AIIISVIDNVVK[432.30].G	tr|A0A9D5A921|A0A9D5A921_PEA	1	1891.2002	9716.8	63644	67919	2
0.9982	H095349_1p_Ionopticks17_PM6_PRC-6191_Weiland_TMT_1.67920.67920.6	0.000177	31/198	R.n[305.21]FREGDIIAVPTGIVFWM[147.04]YNDQDTPVIAVSLTDIR.S	tr|A0A9D4XSA2|A0A9D4XSA2_PEA,tr|A0A9D4XTX0|A0A9D4XTX0_PEA,tr|A0A9D4XWZ6|A0A9D4XWZ6_PEA,tr|A0A9D5AY78|A0A9D5AY78_PEA	4	4171.1624	9716.9	63645	67920	6
0.0000	H095349_1p_Ionopticks17_PM6_PRC-6191_Weiland_TMT_1.67921.67921.3	2.7	7/60	K.n[305.21]VDILLLGGGMIFTFYK[432.30].A	tr|A0A9D5B9J8|A0A9D5B9J8_PEA	1	2394.3881	9717.1	63646	67921	3
0.0000	H095349_1p_Ionopticks17_PM6_PRC-6191_Weiland_TMT_1.67922.67922.2	2.59	6/34	-.n[305.21]SARSVTTVASSSIMSAM[147.04]R.G	DECOY_tr|A0A9D4Y617|A0A9D4Y617_PEA_UNMAPPED	0	2161.1155	9717.2	63647	67922	2
0.0042	H095349_1p_Ionopticks17_PM6_PRC-6191_Weiland_TMT_1.67922.67922.3	0.442	8/76	K.n[305.21]K[432.30]LWFFLFLAFM[147.04]EC[160.03]C[160.03]YLGM[147.04]AR.G	tr|A0A9D4VJ30|A0A9D4VJ30_PEA	1	3242.6437	9717.2	63648	67922	3
0.0001	H095349_1p_Ionopticks17_PM6_PRC-6191_Weiland_TMT_1.67923.67923.4	0.484	14/138	K.n[305.21]WSGILIPWVFGTFSSDTIRNSSIK[432.30].L	tr|A0A9D5A2L1|A0A9D5A2L1_PEA,tr|A0A9D5A507|A0A9D5A507_PEA	2	3318.8261	9717.4	63649	67923	4
0.0000	H095349_1p_Ionopticks17_PM6_PRC-6191_Weiland_TMT_1.67924.67924.4	1.59	9/138	K.n[305.21]AVGGLEFEDSRENAHFYGVINLGK[432.30].N	DECOY_tr|A0A9D4Y6M4|A0A9D4Y6M4_PEA_UNMAPPED	0	3229.7016	9717.5	63650	67924	4
0.0006	H095349_1p_Ionopticks17_PM6_PRC-6191_Weiland_TMT_1.67925.67925.2	0.364	9/26	K.n[305.21]LLHQGFNYLIEGSK[432.30].D	tr|A0A9D4WCX7|A0A9D4WCX7_PEA,tr|A0A9D5AB78|A0A9D5AB78_PEA,tr|A0A9D5AIR7|A0A9D5AIR7_PEA	3	2226.2657	9717.6	63651	67925	2
0.0000	H095349_1p_Ionopticks17_PM6_PRC-6191_Weiland_TMT_1.67925.67925.3	112	4/88	R.n[305.21]ESESESTRM[147.04]HNDEDEEDEEGSFK[432.30].S	tr|A0A9D4W8C9|A0A9D4W8C9_PEA,tr|A0A9D4W8J1|A0A9D4W8J1_PEA,tr|A0A9D4W8U0|A0A9D4W8U0_PEA,tr|A0A9D5A8Z0|A0A9D5A8Z0_PEA	4	3339.4453	9717.6	63652	67925	3
0.0000	H095349_1p_Ionopticks17_PM6_PRC-6191_Weiland_TMT_1.67926.67926.2	0.474	4/18	K.n[305.21]AEDLDATTAR.K	DECOY_tr|A0A9D4WJN0|A0A9D4WJN0_PEA_UNMAPPED	0	1365.7060	9717.8	63653	67926	2
0.0000	H095349_1p_Ionopticks17_PM6_PRC-6191_Weiland_TMT_1.67926.67926.3	0.231	7/60	K.n[305.21]ALVIGNTTMC[160.03]LTELGR.K	DECOY_tr|A0A9D5BKU2|A0A9D5BKU2_PEA_UNMAPPED	0	2052.1032	9717.8	63654	67926	3
0.1511	H095349_1p_Ionopticks17_PM6_PRC-6191_Weiland_TMT_1.67928.67928.4	0.00563	25/132	K.n[305.21]K[432.30]IADM[147.04]FPFFEGTVFENGIDAAYR.S	tr|A0A9D5BIC6|A0A9D5BIC6_PEA,tr|A0A9D5BII4|A0A9D5BII4_PEA	2	3261.6665	9718.1	63655	67928	4
1.0000	H095349_1p_Ionopticks17_PM6_PRC-6191_Weiland_TMT_1.67929.67929.5	2.32e-07	51/174	K.n[305.21]K[432.30]NPQLQDLDIFVNYVEIK[432.30]EGSLLLPHYNSR.A	tr|A0A9D4WHZ2|A0A9D4WHZ2_PEA,tr|A0A9D4WJU6|A0A9D4WJU6_PEA,tr|A0A9D4WKA7|A0A9D4WKA7_PEA,tr|A0A9D4WKG1|A0A9D4WKG1_PEA,tr|A0A9D5AEW2|A0A9D5AEW2_PEA	5	4454.4782	9718.2	63656	67929	5
0.0000	H095349_1p_Ionopticks17_PM6_PRC-6191_Weiland_TMT_1.67930.67930.3	1.57	8/64	R.n[305.21]ELK[432.30]FYGREGWNTSWSNR.N	DECOY_tr|A0A9D5ATJ8|A0A9D5ATJ8_PEA_UNMAPPED	0	2737.4221	9718.3	63657	67930	3
0.0312	H095349_1p_Ionopticks17_PM6_PRC-6191_Weiland_TMT_1.67931.67931.3	0.434	10/84	K.n[305.21]VPM[147.04]TNM[147.04]NMRPDPATGYPGRSYR.F	tr|A0A9D4VME1|A0A9D4VME1_PEA	1	2846.3586	9718.5	63658	67931	3
0.0000	H095349_1p_Ionopticks17_PM6_PRC-6191_Weiland_TMT_1.67932.67932.2	3.54	5/14	K.n[305.21]IQPYTTNR.K	tr|A0A9D4VMI2|A0A9D4VMI2_PEA	1	1295.7158	9718.6	63659	67932	2
0.8465	H095349_1p_Ionopticks17_PM6_PRC-6191_Weiland_TMT_1.67933.67933.3	0.0623	18/44	R.n[305.21]AIIISVIDNVVK[432.30].G	tr|A0A9D5A921|A0A9D5A921_PEA	1	1891.2002	9718.8	63660	67933	3
0.9833	H095349_1p_Ionopticks17_PM6_PRC-6191_Weiland_TMT_1.67934.67934.3	1e-08	28/84	K.n[305.21]IADM[147.04]FPFFEGTVFENGIDAAYR.S	tr|A0A9D5BIC6|A0A9D5BIC6_PEA,tr|A0A9D5BII4|A0A9D5BII4_PEA	2	2829.3644	9718.9	63661	67934	3
1.0000	H095349_1p_Ionopticks17_PM6_PRC-6191_Weiland_TMT_1.67935.67935.4	2.64e-16	42/186	K.n[305.21]ELASQPDIDGFLVGGASLK[432.30]PEFVDIINSATVK[432.30].N	tr|A0A9D4X731|A0A9D4X731_PEA,tr|A0A9D5ANH2|A0A9D5ANH2_PEA	2	4242.3608	9719.0	63662	67935	4
0	H095349_1p_Ionopticks17_PM6_PRC-6191_Weiland_TMT_1.67936.67936.2	348	1/10	R.n[305.21]IIFFVL.-	DECOY_tr|A0A9D4YDU6|A0A9D4YDU6_PEA	1	1054.6751	9719.2	63663	67936	2
0.0000	H095349_1p_Ionopticks17_PM6_PRC-6191_Weiland_TMT_1.67936.67936.3	21.9	1/28	R.n[305.21]SRK[432.30]ALLQR.R	tr|A0A9D4X3D5|A0A9D4X3D5_PEA	1	1579.0178	9719.2	63664	67936	3
0.0000	H095349_1p_Ionopticks17_PM6_PRC-6191_Weiland_TMT_1.67937.67937.2	999	2/14	K.n[305.21]LIRLLVK[432.30]R.V	tr|A0A9D4XEN8|A0A9D4XEN8_PEA,tr|A0A9D4XEV1|A0A9D4XEV1_PEA,tr|A0A9D4XEZ9|A0A9D4XEZ9_PEA,tr|A0A9D4XG88|A0A9D4XG88_PEA,tr|A0A9D4XGL9|A0A9D4XGL9_PEA,tr|A0A9D4XGT0|A0A9D4XGT0_PEA	6	1618.1266	9719.3	63665	67937	2
0.9998	H095349_1p_Ionopticks17_PM6_PRC-6191_Weiland_TMT_1.67937.67937.3	6.71e-09	25/72	R.n[305.21]GSAPC[160.03]VLFFDELDSIATQR.G	tr|A0A9D4XVS1|A0A9D4XVS1_PEA,tr|A0A9D5A326|A0A9D5A326_PEA	2	2429.2221	9719.3	63666	67937	3
0.0000	H095349_1p_Ionopticks17_PM6_PRC-6191_Weiland_TMT_1.67938.67938.3	5.43	3/32	K.n[305.21]MTDGM[147.04]SAVR.C	tr|A0A9D5B862|A0A9D5B862_PEA	1	1286.6283	9719.4	63667	67938	3
0.0000	H095349_1p_Ionopticks17_PM6_PRC-6191_Weiland_TMT_1.67941.67941.3	3.86	5/72	K.n[305.21]VEVNTPTDNVPNEEHESGK[432.30].D	DECOY_tr|A0A9D5B0L8|A0A9D5B0L8_PEA_UNMAPPED	0	2702.3644	9719.9	63668	67941	3
0.0000	H095349_1p_Ionopticks17_PM6_PRC-6191_Weiland_TMT_1.67942.67942.3	10.1	2/32	K.n[305.21]SYM[147.04]TSASAR.L	DECOY_tr|A0A9D4W152|A0A9D4W152_PEA_UNMAPPED	0	1292.6355	9720.0	63669	67942	3
0.0001	H095349_1p_Ionopticks17_PM6_PRC-6191_Weiland_TMT_1.67943.67943.3	1.25	13/76	R.n[305.21]VITFLSSDK[432.30]ETEEGNAEPGK[432.30].E	tr|A0A9D4WJ23|A0A9D4WJ23_PEA,tr|A0A9D4WK02|A0A9D4WK02_PEA	2	3062.6592	9720.1	63670	67943	3
0.9998	H095349_1p_Ionopticks17_PM6_PRC-6191_Weiland_TMT_1.67944.67944.3	1.45e-07	18/52	K.n[305.21]NIYSFNELVALWEK[432.30].K	tr|A0A9D5A9G6|A0A9D5A9G6_PEA,tr|A0A9D5ACK1|A0A9D5ACK1_PEA	2	2333.2916	9720.3	63671	67944	3
0.0035	H095349_1p_Ionopticks17_PM6_PRC-6191_Weiland_TMT_1.67945.67945.2	0.69	6/44	R.n[305.21]QAAGAILQDVADSGVLFAILM[147.04]C[160.03]R.H	tr|A0A9D4X4D5|A0A9D4X4D5_PEA,tr|A0A9D4X6N0|A0A9D4X6N0_PEA	2	2738.4419	9720.4	63672	67945	2
1.0000	H095349_1p_Ionopticks17_PM6_PRC-6191_Weiland_TMT_1.67946.67946.3	8.83e-18	33/84	K.n[305.21]ILGSVGVEAEDSNIELLLSEVK[432.30].G	tr|A0A9D5AMG1|A0A9D5AMG1_PEA	1	2921.6457	9720.6	63673	67946	3
0.9995	H095349_1p_Ionopticks17_PM6_PRC-6191_Weiland_TMT_1.67947.67947.3	4.66e-07	21/72	R.n[305.21]GSAPC[160.03]VLFFDELDSIATQR.G	tr|A0A9D4XVS1|A0A9D4XVS1_PEA,tr|A0A9D5A326|A0A9D5A326_PEA	2	2429.2221	9720.7	63674	67947	3
1.0000	H095349_1p_Ionopticks17_PM6_PRC-6191_Weiland_TMT_1.67948.67948.3	7.53e-12	34/92	K.n[305.21]QQGISFLIGDVESSQGAFQYFGLK[432.30].E	tr|A0A9D4WP68|A0A9D4WP68_PEA,tr|A0A9D4VT37|A0A9D4VT37_PEA,tr|A0A9D4VUW5|A0A9D4VUW5_PEA	3	3226.7159	9720.8	63675	67948	3
0.0000	H095349_1p_Ionopticks17_PM6_PRC-6191_Weiland_TMT_1.67949.67949.2	0.384	4/22	R.n[305.21]HNSAMSNTRGSR.T	DECOY_tr|A0A9D4Y095|A0A9D4Y095_PEA_UNMAPPED	0	1620.8075	9721.0	63676	67949	2
0.9985	H095349_1p_Ionopticks17_PM6_PRC-6191_Weiland_TMT_1.67949.67949.3	7.18e-08	26/72	R.n[305.21]GSAPC[160.03]VLFFDELDSIATQR.G	tr|A0A9D4XVS1|A0A9D4XVS1_PEA,tr|A0A9D5A326|A0A9D5A326_PEA	2	2429.2221	9721.0	63677	67949	3
1.0000	H095349_1p_Ionopticks17_PM6_PRC-6191_Weiland_TMT_1.67950.67950.5	5.58e-13	37/138	K.n[305.21]SK[432.30]PHTIFLPQYTDADFILVVLSGK[432.30].A	tr|A0A9D4X1R0|A0A9D4X1R0_PEA,tr|A0A9D4XVW8|A0A9D4XVW8_PEA,tr|A0A9D4XW11|A0A9D4XW11_PEA,tr|A0A9D4XXP8|A0A9D4XXP8_PEA,tr|A0A9D5AZZ3|A0A9D5AZZ3_PEA,tr|A0A9D5B356|A0A9D5B356_PEA,tr|Q43626|Q43626_PEA	7	3601.0740	9721.1	63678	67950	5
0.0000	H095349_1p_Ionopticks17_PM6_PRC-6191_Weiland_TMT_1.67951.67951.2	3.51	5/16	K.n[305.21]K[432.30]SNGPDSGK[432.30].A	tr|A0A9D4X6F2|A0A9D4X6F2_PEA	1	1801.0514	9721.2	63679	67951	2
0.0000	H095349_1p_Ionopticks17_PM6_PRC-6191_Weiland_TMT_1.67951.67951.3	0.727	10/60	K.n[305.21]RAHLEDGSIK[432.30]EVPPNK[432.30].D	DECOY_tr|A0A9D5AYC1|A0A9D5AYC1_PEA_UNMAPPED	0	2701.5695	9721.2	63680	67951	3
0.9989	H095349_1p_Ionopticks17_PM6_PRC-6191_Weiland_TMT_1.67952.67952.3	3.55e-07	31/76	R.n[305.21]AIVIVTVNEGK[432.30]GDFELVGQR.N	tr|A0A9D4WJU6|A0A9D4WJU6_PEA,tr|A0A9D4WKA7|A0A9D4WKA7_PEA,tr|A0A9D4WKG1|A0A9D4WKG1_PEA,tr|A0A9D4WW22|A0A9D4WW22_PEA,tr|A0A9D4WX64|A0A9D4WX64_PEA,tr|A0A9D4WY90|A0A9D4WY90_PEA,tr|A0A9D4WYA0|A0A9D4WYA0_PEA,tr|A0A9D4WYE1|A0A9D4WYE1_PEA,tr|A0A9D4WZ10|A0A9D4WZ10_PEA,tr|A0A9D4X0V6|A0A9D4X0V6_PEA,tr|A0A9D5AEW2|A0A9D5AEW2_PEA,tr|A0A9D5AGJ1|A0A9D5AGJ1_PEA,tr|A0A9D5ALI9|A0A9D5ALI9_PEA	13	2751.5779	9721.4	63681	67952	3
0.0000	H095349_1p_Ionopticks17_PM6_PRC-6191_Weiland_TMT_1.67954.67954.2	0.105	7/18	K.n[305.21]IVIDTNHEDR.L	DECOY_tr|A0A9D4YII7|A0A9D4YII7_PEA_UNMAPPED	0	1514.8013	9721.7	63682	67954	2
1.0000	H095349_1p_Ionopticks17_PM6_PRC-6191_Weiland_TMT_1.67955.67955.6	5.8e-19	44/174	K.n[305.21]K[432.30]NPQLQDLDIFVNYVEIK[432.30]EGSLLLPHYNSR.A	tr|A0A9D4WHZ2|A0A9D4WHZ2_PEA,tr|A0A9D4WJU6|A0A9D4WJU6_PEA,tr|A0A9D4WKA7|A0A9D4WKA7_PEA,tr|A0A9D4WKG1|A0A9D4WKG1_PEA,tr|A0A9D5AEW2|A0A9D5AEW2_PEA	5	4454.4782	9721.9	63683	67955	6
1.0000	H095349_1p_Ionopticks17_PM6_PRC-6191_Weiland_TMT_1.67956.67956.3	2.62e-11	18/48	K.n[305.21]VFWEEELVEAIAK[432.30].A	tr|A0A9D4XXQ2|A0A9D4XXQ2_PEA	1	2170.2170	9722.0	63684	67956	3
0.0000	H095349_1p_Ionopticks17_PM6_PRC-6191_Weiland_TMT_1.67957.67957.2	0.0219	7/24	K.n[305.21]LNGENDILLNSGK[432.30].L	DECOY_tr|A0A9D4YE06|A0A9D4YE06_PEA_UNMAPPED	0	1994.1293	9722.1	63685	67957	2
0.0000	H095349_1p_Ionopticks17_PM6_PRC-6191_Weiland_TMT_1.67958.67958.3	0.16	11/48	K.n[305.21]LNGENDILLNSGK[432.30].L	DECOY_tr|A0A9D4YE06|A0A9D4YE06_PEA_UNMAPPED	0	1994.1293	9722.3	63686	67958	3
0.0000	H095349_1p_Ionopticks17_PM6_PRC-6191_Weiland_TMT_1.67959.67959.2	0.289	4/12	R.n[305.21]EFM[147.04]NMIK[432.30].H	tr|A0A9D4VVV5|A0A9D4VVV5_PEA	1	1535.8336	9722.4	63687	67959	2
0	H095349_1p_Ionopticks17_PM6_PRC-6191_Weiland_TMT_1.67960.67960.2	1.98	2/10	K.n[305.21]SQVRFV.-	DECOY_tr|A0A9D4ZTP0|A0A9D4ZTP0_PEA	1	1038.6146	9722.5	63688	67960	2
1.0000	H095349_1p_Ionopticks17_PM6_PRC-6191_Weiland_TMT_1.67961.67961.2	1.29e-11	24/36	R.n[305.21]GSAPC[160.03]VLFFDELDSIATQR.G	tr|A0A9D4XVS1|A0A9D4XVS1_PEA,tr|A0A9D5A326|A0A9D5A326_PEA	2	2429.2221	9722.7	63689	67961	2
1.0000	H095349_1p_Ionopticks17_PM6_PRC-6191_Weiland_TMT_1.67962.67962.3	2.6e-12	22/60	K.n[305.21]LPTNILSQISPLPVLK[432.30].E	tr|A0A9D4X642|A0A9D4X642_PEA,tr|A0A9D4X7R9|A0A9D4X7R9_PEA	2	2340.4641	9722.8	63690	67962	3
1.0000	H095349_1p_Ionopticks17_PM6_PRC-6191_Weiland_TMT_1.67963.67963.2	8.37e-10	23/24	K.n[305.21]VFWEEELVEAIAK[432.30].A	tr|A0A9D4XXQ2|A0A9D4XXQ2_PEA	1	2170.2170	9723.0	63691	67963	2
1.0000	H095349_1p_Ionopticks17_PM6_PRC-6191_Weiland_TMT_1.67964.67964.4	4.67e-16	58/174	K.n[305.21]K[432.30]NPQLQDLDIFVNYVEIK[432.30]EGSLLLPHYNSR.A	tr|A0A9D4WHZ2|A0A9D4WHZ2_PEA,tr|A0A9D4WJU6|A0A9D4WJU6_PEA,tr|A0A9D4WKA7|A0A9D4WKA7_PEA,tr|A0A9D4WKG1|A0A9D4WKG1_PEA,tr|A0A9D5AEW2|A0A9D5AEW2_PEA	5	4454.4782	9723.1	63692	67964	4
1.0000	H095349_1p_Ionopticks17_PM6_PRC-6191_Weiland_TMT_1.67965.67965.5	6.7e-15	34/186	K.n[305.21]ELASQPDIDGFLVGGASLK[432.30]PEFVDIINSATVK[432.30].N	tr|A0A9D4X731|A0A9D4X731_PEA,tr|A0A9D5ANH2|A0A9D5ANH2_PEA	2	4242.3608	9723.2	63693	67965	5
1.0000	H095349_1p_Ionopticks17_PM6_PRC-6191_Weiland_TMT_1.67967.67967.5	7.88e-08	22/144	K.n[305.21]FFEITPEK[432.30]NPQLQDLDIFVNSVEIK[432.30].E	tr|A0A9D4WW22|A0A9D4WW22_PEA,tr|A0A9D4WX64|A0A9D4WX64_PEA,tr|A0A9D4WY90|A0A9D4WY90_PEA,tr|A0A9D4WYA0|A0A9D4WYA0_PEA,tr|A0A9D4WYE1|A0A9D4WYE1_PEA,tr|A0A9D4WZ10|A0A9D4WZ10_PEA,tr|A0A9D4X0V6|A0A9D4X0V6_PEA,tr|A0A9D5AFY5|A0A9D5AFY5_PEA,tr|A0A9D5ALI9|A0A9D5ALI9_PEA	9	3875.1541	9723.5	63694	67967	5
1.0000	H095349_1p_Ionopticks17_PM6_PRC-6191_Weiland_TMT_1.67968.67968.3	1.7e-11	26/68	K.n[305.21]VILPADEGVESTIWLLAK[432.30].A	tr|A0A9D5ANG4|A0A9D5ANG4_PEA,tr|A0A9D5ANR3|A0A9D5ANR3_PEA	2	2561.4965	9723.7	63695	67968	3
0.0000	H095349_1p_Ionopticks17_PM6_PRC-6191_Weiland_TMT_1.67969.67969.3	5.29	8/72	R.n[305.21]WAVDTVSMNDLVNFIGM[147.04]DK[432.30].N	DECOY_tr|A0A9D4VNJ4|A0A9D4VNJ4_PEA_UNMAPPED	0	2778.4217	9723.8	63696	67969	3
1.0000	H095349_1p_Ionopticks17_PM6_PRC-6191_Weiland_TMT_1.67971.67971.4	5.77e-07	34/144	R.n[305.21]TIDPNGLHLPSFSPSPQLIFIIQGK[432.30].G	tr|A0A9D4W410|A0A9D4W410_PEA,tr|A0A9D4W4Q7|A0A9D4W4Q7_PEA,tr|A0A9D4W585|A0A9D4W585_PEA,tr|A0A9D5A2F4|A0A9D5A2F4_PEA,tr|A0A9D5A4B1|A0A9D5A4B1_PEA,tr|A0A9D5A4J7|A0A9D5A4J7_PEA	6	3326.8887	9724.1	63697	67971	4
1.0000	H095349_1p_Ionopticks17_PM6_PRC-6191_Weiland_TMT_1.67972.67972.6	2.83e-08	30/198	R.n[305.21]VLDLAIPVNK[432.30]PGQLQSFLLSGTQNQPSLLSGFSK[432.30].N	tr|A0A9D4XVW8|A0A9D4XVW8_PEA,tr|A0A9D4XW11|A0A9D4XW11_PEA,tr|A0A9D4XXP8|A0A9D4XXP8_PEA,tr|A0A9D4Y1E5|A0A9D4Y1E5_PEA,tr|A0A9D5AZZ3|A0A9D5AZZ3_PEA,tr|A0A9D5B356|A0A9D5B356_PEA,tr|D3VND9|D3VND9_PEA,tr|Q43626|Q43626_PEA	8	4508.5827	9724.2	63698	67972	6
0.0000	H095349_1p_Ionopticks17_PM6_PRC-6191_Weiland_TMT_1.67973.67973.3	9.5	8/84	K.n[305.21]RADAPQEAIQILDIVLRELASK[432.30].R	tr|A0A9D4W8E3|A0A9D4W8E3_PEA	1	3056.7842	9724.4	63699	67973	3
0.0000	H095349_1p_Ionopticks17_PM6_PRC-6191_Weiland_TMT_1.67975.67975.2	3.04	7/16	K.n[305.21]RQQIMELEK[432.30].M	tr|A0A9D5APZ4|A0A9D5APZ4_PEA	1	1782.0318	9724.6	63700	67975	2
0.0000	H095349_1p_Ionopticks17_PM6_PRC-6191_Weiland_TMT_1.67975.67975.3	999	4/72	R.n[305.21]YDGC[160.03]SC[160.03]TGENFHHFRNADW.-	DECOY_tr|A0A9D4W737|A0A9D4W737_PEA_UNMAPPED	0	2676.1194	9724.6	63701	67975	3
0.4772	H095349_1p_Ionopticks17_PM6_PRC-6191_Weiland_TMT_1.67976.67976.3	0.664	7/72	K.n[305.21]ELSSITSPSVSIPTMSDAK[432.30].A	tr|A0A9D4YDS0|A0A9D4YDS0_PEA,tr|A0A9D4YM28|A0A9D4YM28_PEA,tr|A0A9D4YMC7|A0A9D4YMC7_PEA	3	2557.3805	9724.8	63702	67976	3
1.0000	H095349_1p_Ionopticks17_PM6_PRC-6191_Weiland_TMT_1.67977.67977.5	1.36e-14	38/138	K.n[305.21]SK[432.30]PHTIFLPQQTDADFILVVLSGK[432.30].A	tr|A0A9D4WHZ2|A0A9D4WHZ2_PEA,tr|A0A9D4WKA7|A0A9D4WKA7_PEA,tr|A0A9D4WKG1|A0A9D4WKG1_PEA,tr|A0A9D4WM91|A0A9D4WM91_PEA,tr|A0A9D5AEW2|A0A9D5AEW2_PEA	5	3566.0692	9724.9	63703	67977	5
1.0000	H095349_1p_Ionopticks17_PM6_PRC-6191_Weiland_TMT_1.67980.67980.3	5.12e-14	31/96	K.n[305.21]FFEITPEK[432.30]NPQLQDLDIFVNSVEIK[432.30].E	tr|A0A9D4WW22|A0A9D4WW22_PEA,tr|A0A9D4WX64|A0A9D4WX64_PEA,tr|A0A9D4WY90|A0A9D4WY90_PEA,tr|A0A9D4WYA0|A0A9D4WYA0_PEA,tr|A0A9D4WYE1|A0A9D4WYE1_PEA,tr|A0A9D4WZ10|A0A9D4WZ10_PEA,tr|A0A9D4X0V6|A0A9D4X0V6_PEA,tr|A0A9D5AFY5|A0A9D5AFY5_PEA,tr|A0A9D5ALI9|A0A9D5ALI9_PEA	9	3875.1541	9725.3	63704	67980	3
1.0000	H095349_1p_Ionopticks17_PM6_PRC-6191_Weiland_TMT_1.67981.67981.3	6.98e-20	43/88	K.n[305.21]K[432.30]IADMFPFFEGTVFENGIDAAYR.S	tr|A0A9D5BIC6|A0A9D5BIC6_PEA,tr|A0A9D5BII4|A0A9D5BII4_PEA	2	3245.6716	9725.5	63705	67981	3
1.0000	H095349_1p_Ionopticks17_PM6_PRC-6191_Weiland_TMT_1.67982.67982.4	1e-14	44/138	K.n[305.21]AYDELFEEDLLK[432.30]RLESEISGDFER.A	tr|A0A9D4WX61|A0A9D4WX61_PEA,tr|A0A9D4X073|A0A9D4X073_PEA	2	3510.8014	9725.6	63706	67982	4
0	H095349_1p_Ionopticks17_PM6_PRC-6191_Weiland_TMT_1.67983.67983.2	46.6	2/8	R.n[305.21]LPTGR.F	tr|A0A9D4WBX3|A0A9D4WBX3_PEA	1	846.5247	9725.8	63707	67983	2
0.0000	H095349_1p_Ionopticks17_PM6_PRC-6191_Weiland_TMT_1.67984.67984.3	0.357	11/36	K.n[305.21]IPLDK[432.30]GSIK[432.30]K[432.30].S	DECOY_tr|A0A9D5BLA5|A0A9D5BLA5_PEA_UNMAPPED	0	2314.5092	9725.9	63708	67984	3
0	H095349_1p_Ionopticks17_PM6_PRC-6191_Weiland_TMT_1.67985.67985.2	181	4/6	K.n[305.21]RSPK[432.30].P	tr|A0A9D4WN36|A0A9D4WN36_PEA	1	1094.7056	9726.0	63709	67985	2
0.9999	H095349_1p_Ionopticks17_PM6_PRC-6191_Weiland_TMT_1.67986.67986.3	1.24e-09	15/64	R.n[305.21]TMLELLNQLDGFEASNK[432.30].L	tr|A0A9D4ZXA7|A0A9D4ZXA7_PEA	1	2530.3597	9726.2	63710	67986	3
1.0000	H095349_1p_Ionopticks17_PM6_PRC-6191_Weiland_TMT_1.67987.67987.4	6.16e-18	41/198	R.n[305.21]VLDLAIPVNK[432.30]PGQLQSFLLSGTQNQPSLLSGFSK[432.30].N	tr|A0A9D4XVW8|A0A9D4XVW8_PEA,tr|A0A9D4XW11|A0A9D4XW11_PEA,tr|A0A9D4XXP8|A0A9D4XXP8_PEA,tr|A0A9D4Y1E5|A0A9D4Y1E5_PEA,tr|A0A9D5AZZ3|A0A9D5AZZ3_PEA,tr|A0A9D5B356|A0A9D5B356_PEA,tr|D3VND9|D3VND9_PEA,tr|Q43626|Q43626_PEA	8	4508.5827	9726.3	63711	67987	4
0.0000	H095349_1p_Ionopticks17_PM6_PRC-6191_Weiland_TMT_1.67988.67988.3	999	5/64	K.n[305.21]K[432.30]DEM[147.04]EDGEDSEYSPDM[147.04]R.Q	DECOY_tr|A0A9D4WGK3|A0A9D4WGK3_PEA_UNMAPPED	0	2672.1714	9726.4	63712	67988	3
0.0000	H095349_1p_Ionopticks17_PM6_PRC-6191_Weiland_TMT_1.67989.67989.2	4	7/28	K.n[305.21]LGPDYFQLFTHIAGR.C	DECOY_tr|A0A9D4VU90|A0A9D4VU90_PEA_UNMAPPED	0	2038.0960	9726.6	63713	67989	2
0.0150	H095349_1p_Ionopticks17_PM6_PRC-6191_Weiland_TMT_1.67989.67989.3	1.83	12/100	-.n[305.21]M[147.04]ASAASAVDAAGNPIPTSAVLM[147.04]ASSK[432.30].H	tr|A0A9D4XM03|A0A9D4XM03_PEA	1	3057.5970	9726.6	63714	67989	3
1.0000	H095349_1p_Ionopticks17_PM6_PRC-6191_Weiland_TMT_1.67990.67990.4	6.55e-11	35/144	K.n[305.21]FFEITPEK[432.30]NQQLQDLDIFVNSVDIK[432.30].E	tr|A0A9D4XVW8|A0A9D4XVW8_PEA,tr|A0A9D4XW11|A0A9D4XW11_PEA,tr|A0A9D4XXP8|A0A9D4XXP8_PEA,tr|A0A9D4Y1E5|A0A9D4Y1E5_PEA,tr|A0A9D5AZZ3|A0A9D5AZZ3_PEA,tr|A0A9D5B356|A0A9D5B356_PEA,tr|D3VND9|D3VND9_PEA,tr|Q43626|Q43626_PEA	8	3892.1443	9726.7	63715	67990	4
1.0000	H095349_1p_Ionopticks17_PM6_PRC-6191_Weiland_TMT_1.67993.67993.4	8.33e-10	34/144	K.n[305.21]FFEITPEK[432.30]NPQLQDLDIFVNSVEIK[432.30].E	tr|A0A9D4WW22|A0A9D4WW22_PEA,tr|A0A9D4WX64|A0A9D4WX64_PEA,tr|A0A9D4WY90|A0A9D4WY90_PEA,tr|A0A9D4WYA0|A0A9D4WYA0_PEA,tr|A0A9D4WYE1|A0A9D4WYE1_PEA,tr|A0A9D4WZ10|A0A9D4WZ10_PEA,tr|A0A9D4X0V6|A0A9D4X0V6_PEA,tr|A0A9D5AFY5|A0A9D5AFY5_PEA,tr|A0A9D5ALI9|A0A9D5ALI9_PEA	9	3875.1541	9727.2	63716	67993	4
1.0000	H095349_1p_Ionopticks17_PM6_PRC-6191_Weiland_TMT_1.67994.67994.4	1.23e-11	46/198	R.n[305.21]FREGDIIAVPTGIVFWM[147.04]YNDQDTPVIAVSLTDIR.S	tr|A0A9D4XSA2|A0A9D4XSA2_PEA,tr|A0A9D4XTX0|A0A9D4XTX0_PEA,tr|A0A9D4XWZ6|A0A9D4XWZ6_PEA,tr|A0A9D5AY78|A0A9D5AY78_PEA	4	4171.1624	9727.3	63717	67994	4
1.0000	H095349_1p_Ionopticks17_PM6_PRC-6191_Weiland_TMT_1.67995.67995.4	5.93e-17	34/132	K.n[305.21]K[432.30]IADMFPFFEGTVFENGIDAAYR.S	tr|A0A9D5BIC6|A0A9D5BIC6_PEA,tr|A0A9D5BII4|A0A9D5BII4_PEA	2	3245.6716	9727.4	63718	67995	4
1.0000	H095349_1p_Ionopticks17_PM6_PRC-6191_Weiland_TMT_1.67996.67996.3	7.59e-18	38/96	R.n[305.21]TIDPNGLHLPSFSPSPQLIFIIQGK[432.30].G	tr|A0A9D4W410|A0A9D4W410_PEA,tr|A0A9D4W4Q7|A0A9D4W4Q7_PEA,tr|A0A9D4W585|A0A9D4W585_PEA,tr|A0A9D5A2F4|A0A9D5A2F4_PEA,tr|A0A9D5A4B1|A0A9D5A4B1_PEA,tr|A0A9D5A4J7|A0A9D5A4J7_PEA	6	3326.8887	9727.6	63719	67996	3
1.0000	H095349_1p_Ionopticks17_PM6_PRC-6191_Weiland_TMT_1.67997.67997.4	3.12e-10	26/108	K.n[305.21]FGIVEGLMSTIHSITATQK[432.30].T	tr|A0A9D5BGY5|A0A9D5BGY5_PEA	1	2640.4805	9727.7	63720	67997	4
0.1011	H095349_1p_Ionopticks17_PM6_PRC-6191_Weiland_TMT_1.67998.67998.3	1.03	9/64	K.n[305.21]GRTLEEVQVSLNRYPTK[432.30].R	tr|A0A9D4XN35|A0A9D4XN35_PEA,tr|A0A9D4XPQ0|A0A9D4XPQ0_PEA	2	2597.4785	9727.8	63721	67998	3
0.0300	H095349_1p_Ionopticks17_PM6_PRC-6191_Weiland_TMT_1.67999.67999.3	0.549	12/68	K.n[305.21]SGIEGLTRNLQMMPSLLK[432.30].E	tr|A0A9D5ABM2|A0A9D5ABM2_PEA	1	2595.4737	9728.0	63722	67999	3
0.0000	H095349_1p_Ionopticks17_PM6_PRC-6191_Weiland_TMT_1.68002.68002.2	457	3/22	K.n[305.21]EWC[160.03]EIPNM[147.04]FSM[147.04]R.N	tr|A0A9D5A3J6|A0A9D5A3J6_PEA	1	1934.8649	9728.4	63723	68002	2
0.0000	H095349_1p_Ionopticks17_PM6_PRC-6191_Weiland_TMT_1.68002.68002.3	2.68	10/68	R.n[305.21]NLGLK[432.30]AIPINGHM[147.04]SQPK[432.30]R.L	tr|A0A9D4WZE0|A0A9D4WZE0_PEA	1	2901.7155	9728.4	63724	68002	3
0.0000	H095349_1p_Ionopticks17_PM6_PRC-6191_Weiland_TMT_1.68003.68003.2	6.22	6/16	K.n[305.21]VQGTLK[432.30]TM[147.04]K[432.30].L	DECOY_tr|A0A9D4WRG9|A0A9D4WRG9_PEA_UNMAPPED	0	1933.1851	9728.5	63725	68003	2
0.0000	H095349_1p_Ionopticks17_PM6_PRC-6191_Weiland_TMT_1.68003.68003.3	0.915	13/68	R.n[305.21]NC[160.03]ILHNGWGVYQC[160.03]HNC[160.03]HK[432.30].K	DECOY_tr|A0A9D4YF76|A0A9D4YF76_PEA_UNMAPPED	0	2904.3979	9728.5	63726	68003	3
0.9997	H095349_1p_Ionopticks17_PM6_PRC-6191_Weiland_TMT_1.68004.68004.3	3.75e-09	33/88	R.n[305.21]SLSQVLNM[147.04]VDLLTDNPVLSAASR.R	tr|A0A9D4XHL9|A0A9D4XHL9_PEA,tr|A0A9D4XKV8|A0A9D4XKV8_PEA	2	2762.4808	9728.7	63727	68004	3
1.0000	H095349_1p_Ionopticks17_PM6_PRC-6191_Weiland_TMT_1.68006.68006.5	3.56e-14	39/198	R.n[305.21]VLDLAIPVNK[432.30]PGQLQSFLLSGTQNQPSLLSGFSK[432.30].N	tr|A0A9D4XVW8|A0A9D4XVW8_PEA,tr|A0A9D4XW11|A0A9D4XW11_PEA,tr|A0A9D4XXP8|A0A9D4XXP8_PEA,tr|A0A9D4Y1E5|A0A9D4Y1E5_PEA,tr|A0A9D5AZZ3|A0A9D5AZZ3_PEA,tr|A0A9D5B356|A0A9D5B356_PEA,tr|D3VND9|D3VND9_PEA,tr|Q43626|Q43626_PEA	8	4508.5827	9729.0	63728	68006	5
1.0000	H095349_1p_Ionopticks17_PM6_PRC-6191_Weiland_TMT_1.68007.68007.3	2.34e-11	45/132	R.n[305.21]FREGDIIAVPTGIVFWM[147.04]YNDQDTPVIAVSLTDIR.S	tr|A0A9D4XSA2|A0A9D4XSA2_PEA,tr|A0A9D4XTX0|A0A9D4XTX0_PEA,tr|A0A9D4XWZ6|A0A9D4XWZ6_PEA,tr|A0A9D5AY78|A0A9D5AY78_PEA	4	4171.1624	9729.1	63729	68007	3
0.9436	H095349_1p_Ionopticks17_PM6_PRC-6191_Weiland_TMT_1.68008.68008.2	0.018	8/20	R.n[305.21]TFLLTLLGSNQ.-	tr|A0A9D4VGM5|A0A9D4VGM5_PEA	1	1509.8727	9729.2	63730	68008	2
1.0000	H095349_1p_Ionopticks17_PM6_PRC-6191_Weiland_TMT_1.68009.68009.3	7.46e-14	23/60	R.n[305.21]VAFVLIDGLGDVSLPR.L	tr|A0A9D4Y298|A0A9D4Y298_PEA,tr|A0A9D4Y2U8|A0A9D4Y2U8_PEA,tr|A0A9D4Y348|A0A9D4Y348_PEA,tr|A0A9D4Y3P6|A0A9D4Y3P6_PEA,tr|A0A9D4Y4R1|A0A9D4Y4R1_PEA,tr|A0A9D4Y729|A0A9D4Y729_PEA,tr|A0A9D5B190|A0A9D5B190_PEA,tr|A0A9D5B664|A0A9D5B664_PEA,tr|A0A9D5B6I7|A0A9D5B6I7_PEA,tr|A0A9D5B771|A0A9D5B771_PEA	10	1974.1474	9729.4	63731	68009	3
0.0000	H095349_1p_Ionopticks17_PM6_PRC-6191_Weiland_TMT_1.68010.68010.2	2.05	3/12	K.n[305.21]DPIEEEK[432.30].G	DECOY_tr|A0A9D4VGU6|A0A9D4VGU6_PEA_UNMAPPED	0	1466.8113	9729.5	63732	68010	2
0.9998	H095349_1p_Ionopticks17_PM6_PRC-6191_Weiland_TMT_1.68011.68011.3	3.81e-08	20/60	K.n[305.21]LPLDVISTISPLPVVK[432.30].E	tr|A0A9D5ANG4|A0A9D5ANG4_PEA	1	2298.4423	9729.6	63733	68011	3
0.9991	H095349_1p_Ionopticks17_PM6_PRC-6191_Weiland_TMT_1.68012.68012.2	1.85e-06	23/30	K.n[305.21]LPLDVISTISPLPVVK[432.30].E	tr|A0A9D5ANG4|A0A9D5ANG4_PEA	1	2298.4423	9729.8	63734	68012	2
0.9996	H095349_1p_Ionopticks17_PM6_PRC-6191_Weiland_TMT_1.68013.68013.4	4.72e-05	17/90	K.n[305.21]LPLDVISTISPLPVVK[432.30].E	tr|A0A9D5ANG4|A0A9D5ANG4_PEA	1	2298.4423	9729.9	63735	68013	4
0.0000	H095349_1p_Ionopticks17_PM6_PRC-6191_Weiland_TMT_1.68014.68014.3	0.195	8/44	R.n[305.21]IPLDVEEIVTK[432.30]K[432.30].I	DECOY_tr|A0A9D5AH57|A0A9D5AH57_PEA_UNMAPPED	0	2295.4234	9730.1	63736	68014	3
0.0003	H095349_1p_Ionopticks17_PM6_PRC-6191_Weiland_TMT_1.68015.68015.2	0.69	7/30	K.n[305.21]SGELGK[432.30]M[147.04]LDIPGLDPK[432.30].S	tr|A0A9D5BNN3|A0A9D5BNN3_PEA,tr|A0A9D5BNN8|A0A9D5BNN8_PEA	2	2597.4919	9730.2	63737	68015	2
0.9932	H095349_1p_Ionopticks17_PM6_PRC-6191_Weiland_TMT_1.68016.68016.3	0.000142	16/64	K.n[305.21]LTPEELTEIESLADIVK[432.30].G	tr|A0A9D4Y2B1|A0A9D4Y2B1_PEA	1	2507.4230	9730.3	63738	68016	3
0.9999	H095349_1p_Ionopticks17_PM6_PRC-6191_Weiland_TMT_1.68017.68017.4	1.07e-06	47/198	R.n[305.21]NLGVDLPIDYTK[432.30]ENFEDLPEK[432.30]FDVIYDAVGQVDR.A	tr|A0A9D5BI80|A0A9D5BI80_PEA	1	4838.5475	9730.5	63739	68017	4
1.0000	H095349_1p_Ionopticks17_PM6_PRC-6191_Weiland_TMT_1.68019.68019.5	5.87e-15	57/174	K.n[305.21]K[432.30]NPQLQDLDIFVNYVEIK[432.30]EGSLLLPHYNSR.A	tr|A0A9D4WHZ2|A0A9D4WHZ2_PEA,tr|A0A9D4WJU6|A0A9D4WJU6_PEA,tr|A0A9D4WKA7|A0A9D4WKA7_PEA,tr|A0A9D4WKG1|A0A9D4WKG1_PEA,tr|A0A9D5AEW2|A0A9D5AEW2_PEA	5	4454.4782	9730.8	63740	68019	5
0.9921	H095349_1p_Ionopticks17_PM6_PRC-6191_Weiland_TMT_1.68020.68020.4	3.77e-08	26/132	K.n[305.21]K[432.30]IADM[147.04]FPFFEGTVFENGIDAAYR.S	tr|A0A9D5BIC6|A0A9D5BIC6_PEA,tr|A0A9D5BII4|A0A9D5BII4_PEA	2	3261.6665	9730.9	63741	68020	4
0.9949	H095349_1p_Ionopticks17_PM6_PRC-6191_Weiland_TMT_1.68021.68021.4	9.44e-05	27/114	R.n[305.21]AIVIVTVNEGK[432.30]GDFELVGQR.N	tr|A0A9D4WJU6|A0A9D4WJU6_PEA,tr|A0A9D4WKA7|A0A9D4WKA7_PEA,tr|A0A9D4WKG1|A0A9D4WKG1_PEA,tr|A0A9D4WW22|A0A9D4WW22_PEA,tr|A0A9D4WX64|A0A9D4WX64_PEA,tr|A0A9D4WY90|A0A9D4WY90_PEA,tr|A0A9D4WYA0|A0A9D4WYA0_PEA,tr|A0A9D4WYE1|A0A9D4WYE1_PEA,tr|A0A9D4WZ10|A0A9D4WZ10_PEA,tr|A0A9D4X0V6|A0A9D4X0V6_PEA,tr|A0A9D5AEW2|A0A9D5AEW2_PEA,tr|A0A9D5AGJ1|A0A9D5AGJ1_PEA,tr|A0A9D5ALI9|A0A9D5ALI9_PEA	13	2751.5779	9731.0	63742	68021	4
0.0001	H095349_1p_Ionopticks17_PM6_PRC-6191_Weiland_TMT_1.68022.68022.2	1.15	3/12	K.n[305.21]GAVTTLR.Y	tr|A0A9D4XW00|A0A9D4XW00_PEA,tr|A0A9D5A2A8|A0A9D5A2A8_PEA	2	1020.6252	9731.2	63743	68022	2
0.9978	H095349_1p_Ionopticks17_PM6_PRC-6191_Weiland_TMT_1.68023.68023.3	5.11e-06	13/40	K.n[305.21]WLVFVDNVIQK[432.30].A	tr|A0A9D5BJD5|A0A9D5BJD5_PEA,tr|A0A9D5BJQ3|A0A9D5BJQ3_PEA,tr|A0A9D5BJS9|A0A9D5BJS9_PEA,tr|A0A9D5GXS4|A0A9D5GXS4_PEA	4	1968.1693	9731.3	63744	68023	3
0.6072	H095349_1p_Ionopticks17_PM6_PRC-6191_Weiland_TMT_1.68024.68024.4	0.166	12/96	K.n[305.21]GRTLEEVQVSLNRYPTK[432.30].R	tr|A0A9D4XN35|A0A9D4XN35_PEA,tr|A0A9D4XPQ0|A0A9D4XPQ0_PEA	2	2597.4785	9731.5	63745	68024	4
0.0021	H095349_1p_Ionopticks17_PM6_PRC-6191_Weiland_TMT_1.68025.68025.3	0.276	8/64	K.n[305.21]NLETVNLGFEVYVREVK[432.30].L	tr|A0A9D4W6A3|A0A9D4W6A3_PEA	1	2616.4771	9731.6	63746	68025	3
0.1059	H095349_1p_Ionopticks17_PM6_PRC-6191_Weiland_TMT_1.68026.68026.4	0.516	27/216	K.n[305.21]LSPGDVFVIPAGHPVAINASSDLNLIGFGINAENNER.N	tr|A0A9D4XXP8|A0A9D4XXP8_PEA,tr|A0A9D4Y0R4|A0A9D4Y0R4_PEA,tr|A0A9D4Y1E5|A0A9D4Y1E5_PEA,tr|A0A9D5AZZ3|A0A9D5AZZ3_PEA,tr|A0A9D5B356|A0A9D5B356_PEA,tr|D3VND9|D3VND9_PEA,tr|Q43626|Q43626_PEA	7	4121.1506	9731.7	63747	68026	4
0.9999	H095349_1p_Ionopticks17_PM6_PRC-6191_Weiland_TMT_1.68027.68027.3	1.22e-08	21/64	R.n[305.21]ILENVVLPAEFADM[147.04]LVK[432.30].T	tr|A0A9D5BFS4|A0A9D5BFS4_PEA	1	2524.4471	9731.9	63748	68027	3
1.0000	H095349_1p_Ionopticks17_PM6_PRC-6191_Weiland_TMT_1.68029.68029.4	1.94e-10	43/228	K.n[305.21]RAAQPSEIAPC[160.03]YLFLASLQDSSYFTGQVLHPNGGM[147.04]IVNA.-	tr|A0A9D4X4R2|A0A9D4X4R2_PEA	1	4542.2636	9732.1	63749	68029	4
0.0000	H095349_1p_Ionopticks17_PM6_PRC-6191_Weiland_TMT_1.68030.68030.2	999	3/20	R.n[305.21]NM[147.04]M[147.04]HMDGGMM[147.04]K[432.30].I	DECOY_tr|A0A9D4WZ46|A0A9D4WZ46_PEA_UNMAPPED	0	1937.8786	9732.3	63750	68030	2
0.0000	H095349_1p_Ionopticks17_PM6_PRC-6191_Weiland_TMT_1.68030.68030.3	207	8/60	K.n[305.21]IPNVDGVIEEGK[432.30]K[432.30]APK[432.30].K	tr|A0A9D4Y8V5|A0A9D4Y8V5_PEA,tr|A0A9D5B8H4|A0A9D5B8H4_PEA	2	2909.7694	9732.3	63751	68030	3
0.0000	H095349_1p_Ionopticks17_PM6_PRC-6191_Weiland_TMT_1.68032.68032.3	28.5	1/24	K.n[305.21]M[147.04]LYPC[160.03]ER.P	tr|A0A9D4XRG7|A0A9D4XRG7_PEA	1	1287.6276	9732.6	63752	68032	3
0.3943	H095349_1p_Ionopticks17_PM6_PRC-6191_Weiland_TMT_1.68033.68033.2	0.000283	10/22	K.n[305.21]VQQLLQDFFNGK[432.30].E	tr|A0A9D4VXS2|A0A9D4VXS2_PEA,tr|A0A9D4X747|A0A9D4X747_PEA,tr|A0A9D4XTA7|A0A9D4XTA7_PEA,tr|A0A9D4XWD6|A0A9D4XWD6_PEA,tr|A0A9D4Y1I9|A0A9D4Y1I9_PEA,tr|A0A9D4Y2J2|A0A9D4Y2J2_PEA,tr|A0A9D4Y742|A0A9D4Y742_PEA,tr|A0A9D5AQM5|A0A9D5AQM5_PEA,tr|A0A9D5B0W0|A0A9D5B0W0_PEA,tr|A0A9D5B6U8|A0A9D5B6U8_PEA,tr|A0A9D5BMU0|A0A9D5BMU0_PEA,tr|A0A9D5BN51|A0A9D5BN51_PEA,tr|A0A9D5BNA8|A0A9D5BNA8_PEA,tr|A0A9D5GZ72|A0A9D5GZ72_PEA,tr|A0A9D5GZB2|A0A9D5GZB2_PEA	15	2044.1602	9732.7	63753	68033	2
0.8984	H095349_1p_Ionopticks17_PM6_PRC-6191_Weiland_TMT_1.68034.68034.3	4.89e-06	14/44	K.n[305.21]VQQLLQDFFNGK[432.30].E	tr|A0A9D4VXS2|A0A9D4VXS2_PEA,tr|A0A9D4X747|A0A9D4X747_PEA,tr|A0A9D4XTA7|A0A9D4XTA7_PEA,tr|A0A9D4XWD6|A0A9D4XWD6_PEA,tr|A0A9D4Y1I9|A0A9D4Y1I9_PEA,tr|A0A9D4Y2J2|A0A9D4Y2J2_PEA,tr|A0A9D4Y742|A0A9D4Y742_PEA,tr|A0A9D5AQM5|A0A9D5AQM5_PEA,tr|A0A9D5B0W0|A0A9D5B0W0_PEA,tr|A0A9D5B6U8|A0A9D5B6U8_PEA,tr|A0A9D5BMU0|A0A9D5BMU0_PEA,tr|A0A9D5BN51|A0A9D5BN51_PEA,tr|A0A9D5BNA8|A0A9D5BNA8_PEA,tr|A0A9D5GZ72|A0A9D5GZ72_PEA,tr|A0A9D5GZB2|A0A9D5GZB2_PEA	15	2044.1602	9732.9	63754	68034	3
1.0000	H095349_1p_Ionopticks17_PM6_PRC-6191_Weiland_TMT_1.68035.68035.4	1.89e-16	34/168	K.n[305.21]YPQLQDLDLFVSC[160.03]VEINEGALM[147.04]LPHYNSR.A	tr|Q9M3X6|Q9M3X6_PEA	1	3740.8502	9733.0	63755	68035	4
0	H095349_1p_Ionopticks17_PM6_PRC-6191_Weiland_TMT_1.68037.68037.2	958	2/6	K.n[305.21]ILPK[432.30].K	tr|A0A9D4Y1T1|A0A9D4Y1T1_PEA	1	1077.7406	9733.3	63756	68037	2
0	H095349_1p_Ionopticks17_PM6_PRC-6191_Weiland_TMT_1.68037.68037.3	3.71	3/20	K.n[305.21]GK[432.30]FILK[432.30].V	DECOY_tr|A0A9D4WV87|A0A9D4WV87_PEA	1	1617.0798	9733.3	63757	68037	3
0.0876	H095349_1p_Ionopticks17_PM6_PRC-6191_Weiland_TMT_1.68038.68038.4	0.0167	17/252	K.n[305.21]EGTPISVNPLVIWAWAGLLINAINSIPAGELDGGRISFALWGR.K	tr|A0A9D4YCN1|A0A9D4YCN1_PEA	1	4847.6451	9733.4	63758	68038	4
0	H095349_1p_Ionopticks17_PM6_PRC-6191_Weiland_TMT_1.68039.68039.3	69.7	1/16	K.n[305.21]M[147.04]C[160.03]M[147.04]SK[432.30].L	tr|A0A9D4W9C3|A0A9D4W9C3_PEA	1	1295.6532	9733.5	63759	68039	3
0.0000	H095349_1p_Ionopticks17_PM6_PRC-6191_Weiland_TMT_1.68040.68040.3	999	2/56	K.n[305.21]VLK[432.30]TVVLTNFAILK[432.30]K[432.30].D	DECOY_tr|A0A9D5AI60|A0A9D5AI60_PEA_UNMAPPED	0	2902.9092	9733.7	63760	68040	3
0.0000	H095349_1p_Ionopticks17_PM6_PRC-6191_Weiland_TMT_1.68041.68041.3	6.13	5/60	K.n[305.21]VDLLEGVSVVRSEK[432.30]VK[432.30].D	tr|A0A9D4Y9Y6|A0A9D4Y9Y6_PEA	1	2668.6307	9733.8	63761	68041	3
0.0000	H095349_1p_Ionopticks17_PM6_PRC-6191_Weiland_TMT_1.68042.68042.3	999	2/76	K.n[305.21]ESC[160.03]TEC[160.03]NAM[147.04]FRDPNYPM[147.04]EC[160.03]R.F	DECOY_tr|A0A9D5AN07|A0A9D5AN07_PEA_UNMAPPED	0	2902.1773	9733.9	63762	68042	3
0.0000	H095349_1p_Ionopticks17_PM6_PRC-6191_Weiland_TMT_1.68043.68043.3	56.3	7/48	R.n[305.21]YFVLTK[432.30]K[432.30]MGLLAK[432.30].G	DECOY_tr|A0A9D4WJG7|A0A9D4WJG7_PEA_UNMAPPED	0	2727.7229	9734.1	63763	68043	3
1.0000	H095349_1p_Ionopticks17_PM6_PRC-6191_Weiland_TMT_1.68045.68045.6	1.77e-13	33/174	K.n[305.21]K[432.30]NPQLQDLDIFVNYVEIK[432.30]EGSLLLPHYNSR.A	tr|A0A9D4WHZ2|A0A9D4WHZ2_PEA,tr|A0A9D4WJU6|A0A9D4WJU6_PEA,tr|A0A9D4WKA7|A0A9D4WKA7_PEA,tr|A0A9D4WKG1|A0A9D4WKG1_PEA,tr|A0A9D5AEW2|A0A9D5AEW2_PEA	5	4454.4782	9734.4	63764	68045	6
1.0000	H095349_1p_Ionopticks17_PM6_PRC-6191_Weiland_TMT_1.68046.68046.5	3.88e-06	31/138	K.n[305.21]SK[432.30]PHTIFLPQYTDADFILVVLSGK[432.30].A	tr|A0A9D4X1R0|A0A9D4X1R0_PEA,tr|A0A9D4XVW8|A0A9D4XVW8_PEA,tr|A0A9D4XW11|A0A9D4XW11_PEA,tr|A0A9D4XXP8|A0A9D4XXP8_PEA,tr|A0A9D5AZZ3|A0A9D5AZZ3_PEA,tr|A0A9D5B356|A0A9D5B356_PEA,tr|Q43626|Q43626_PEA	7	3601.0740	9734.5	63765	68046	5
0.0000	H095349_1p_Ionopticks17_PM6_PRC-6191_Weiland_TMT_1.68047.68047.3	0.688	8/64	K.n[305.21]SFAHFWEEWM[147.04]DK[432.30]EQK[432.30]M[147.04]R.K	DECOY_tr|A0A9D4Y713|A0A9D4Y713_PEA_UNMAPPED	0	3228.6305	9734.7	63766	68047	3
1.0000	H095349_1p_Ionopticks17_PM6_PRC-6191_Weiland_TMT_1.68048.68048.4	3.76e-12	26/168	K.n[305.21]SLNQTVFGSYGVDC[160.03]SFDTDNDEAFIFYEK[432.30].F	tr|A0A9D5BIC6|A0A9D5BIC6_PEA	1	3975.8645	9734.8	63767	68048	4
0.9994	H095349_1p_Ionopticks17_PM6_PRC-6191_Weiland_TMT_1.68049.68049.3	9.02e-08	16/48	K.n[305.21]VFWEEELVEAIAK[432.30].A	tr|A0A9D4XXQ2|A0A9D4XXQ2_PEA	1	2170.2170	9734.9	63768	68049	3
0.0000	H095349_1p_Ionopticks17_PM6_PRC-6191_Weiland_TMT_1.68050.68050.4	1.53	15/216	K.n[305.21]TSGELVELATLIPPVGDEFRVDVVAGIIAC[160.03]IHGIAGR.I	DECOY_tr|A0A9D4WED8|A0A9D4WED8_PEA_UNMAPPED	0	4148.2628	9735.1	63769	68050	4
0.0000	H095349_1p_Ionopticks17_PM6_PRC-6191_Weiland_TMT_1.68051.68051.4	3.51	13/192	K.n[305.21]ELGLVLPFSEGGLTK[432.30]MVDSVGSSNLC[160.03]VSNIFHK[432.30].S	tr|A0A9D4WLB9|A0A9D4WLB9_PEA	1	4446.4111	9735.2	63770	68051	4
0.9986	H095349_1p_Ionopticks17_PM6_PRC-6191_Weiland_TMT_1.68052.68052.4	1.57e-06	24/144	R.n[305.21]TIDPNGLHLPSYSPSPQLIFIIQGK[432.30].G	tr|A0A9D4W4Y0|A0A9D4W4Y0_PEA,tr|A0A9D4W9W0|A0A9D4W9W0_PEA	2	3342.8836	9735.3	63771	68052	4
0.9994	H095349_1p_Ionopticks17_PM6_PRC-6191_Weiland_TMT_1.68053.68053.5	3.61e-05	31/228	K.n[305.21]RAAQPSEIAPC[160.03]YLFLASLQDSSYFTGQVLHPNGGM[147.04]IVNA.-	tr|A0A9D4X4R2|A0A9D4X4R2_PEA	1	4542.2636	9735.5	63772	68053	5
1.0000	H095349_1p_Ionopticks17_PM6_PRC-6191_Weiland_TMT_1.68054.68054.3	4.6e-11	31/76	R.n[305.21]AIVIVTVNEGK[432.30]GDFELVGQR.N	tr|A0A9D4WJU6|A0A9D4WJU6_PEA,tr|A0A9D4WKA7|A0A9D4WKA7_PEA,tr|A0A9D4WKG1|A0A9D4WKG1_PEA,tr|A0A9D4WW22|A0A9D4WW22_PEA,tr|A0A9D4WX64|A0A9D4WX64_PEA,tr|A0A9D4WY90|A0A9D4WY90_PEA,tr|A0A9D4WYA0|A0A9D4WYA0_PEA,tr|A0A9D4WYE1|A0A9D4WYE1_PEA,tr|A0A9D4WZ10|A0A9D4WZ10_PEA,tr|A0A9D4X0V6|A0A9D4X0V6_PEA,tr|A0A9D5AEW2|A0A9D5AEW2_PEA,tr|A0A9D5AGJ1|A0A9D5AGJ1_PEA,tr|A0A9D5ALI9|A0A9D5ALI9_PEA	13	2751.5779	9735.6	63773	68054	3
0.0000	H095349_1p_Ionopticks17_PM6_PRC-6191_Weiland_TMT_1.68055.68055.3	2.87	11/60	K.n[305.21]NILEASFNTDYEEIEK[432.30].L	tr|A0A9D4WHZ2|A0A9D4WHZ2_PEA,tr|A0A9D4WKA7|A0A9D4WKA7_PEA,tr|A0A9D4WKG1|A0A9D4WKG1_PEA,tr|A0A9D4WM91|A0A9D4WM91_PEA,tr|A0A9D4WW22|A0A9D4WW22_PEA,tr|A0A9D4WX64|A0A9D4WX64_PEA,tr|A0A9D4WY90|A0A9D4WY90_PEA,tr|A0A9D4WYA0|A0A9D4WYA0_PEA,tr|A0A9D4WYE1|A0A9D4WYE1_PEA,tr|A0A9D4WZ10|A0A9D4WZ10_PEA,tr|A0A9D4X0V6|A0A9D4X0V6_PEA,tr|A0A9D4X1R0|A0A9D4X1R0_PEA,tr|A0A9D5AEW2|A0A9D5AEW2_PEA,tr|A0A9D5AFY5|A0A9D5AFY5_PEA,tr|A0A9D5AGJ1|A0A9D5AGJ1_PEA,tr|A0A9D5ALI9|A0A9D5ALI9_PEA	16	2522.3037	9735.8	63774	68055	3
1.0000	H095349_1p_Ionopticks17_PM6_PRC-6191_Weiland_TMT_1.68056.68056.3	6.79e-12	23/68	K.n[305.21]LTPSGLFLSVLQQESEIR.L	tr|A0A9D4VVD8|A0A9D4VVD8_PEA,tr|A0A9D4VX26|A0A9D4VX26_PEA	2	2320.2963	9735.9	63775	68056	3
0.9991	H095349_1p_Ionopticks17_PM6_PRC-6191_Weiland_TMT_1.68058.68058.3	5.6e-10	23/68	K.n[305.21]VILPADEGVESTIWLLAK[432.30].A	tr|A0A9D5ANG4|A0A9D5ANG4_PEA,tr|A0A9D5ANR3|A0A9D5ANR3_PEA	2	2561.4965	9736.2	63776	68058	3
0.0000	H095349_1p_Ionopticks17_PM6_PRC-6191_Weiland_TMT_1.68059.68059.3	10.9	7/68	K.n[305.21]FLEWNEDTK[432.30]LYSTTPLGR.A	tr|A0A9D4W2C5|A0A9D4W2C5_PEA,tr|A0A9D4W2S2|A0A9D4W2S2_PEA	2	2777.4884	9736.4	63777	68059	3
0.0005	H095349_1p_Ionopticks17_PM6_PRC-6191_Weiland_TMT_1.68060.68060.2	0.83	3/16	K.n[305.21]FVVEMGDYR.V	tr|A0A9D4XIF9|A0A9D4XIF9_PEA	1	1418.7188	9736.5	63778	68060	2
0.0000	H095349_1p_Ionopticks17_PM6_PRC-6191_Weiland_TMT_1.68061.68061.2	815	2/22	K.n[305.21]FC[160.03]NQC[160.03]GDDM[147.04]DTP.-	DECOY_tr|A0A9D4XWM2|A0A9D4XWM2_PEA_UNMAPPED	0	1778.6870	9736.6	63779	68061	2
0.9992	H095349_1p_Ionopticks17_PM6_PRC-6191_Weiland_TMT_1.68061.68061.3	4.68e-08	20/72	R.n[305.21]NM[147.04]IIVPEMIGSIIGVYNGK[432.30].T	tr|A0A9D4VFY4|A0A9D4VFY4_PEA,tr|A0A9D4VR12|A0A9D4VR12_PEA,tr|A0A9D4VS11|A0A9D4VS11_PEA,tr|A0A9D4W5F4|A0A9D4W5F4_PEA,tr|A0A9D5A750|A0A9D5A750_PEA	5	2671.4937	9736.6	63780	68061	3
1.0000	H095349_1p_Ionopticks17_PM6_PRC-6191_Weiland_TMT_1.68062.68062.3	7.22e-12	31/76	R.n[305.21]AVLNPMAAMFGGIVGQEVVK[432.30].A	tr|A0A9D4WU86|A0A9D4WU86_PEA,tr|A0A9D4YDA1|A0A9D4YDA1_PEA	2	2638.4835	9736.8	63781	68062	3
1.0000	H095349_1p_Ionopticks17_PM6_PRC-6191_Weiland_TMT_1.68063.68063.5	7.63e-09	28/144	K.n[305.21]FFEITPEK[432.30]NPQLQDLDIFVNSVEIK[432.30].E	tr|A0A9D4WW22|A0A9D4WW22_PEA,tr|A0A9D4WX64|A0A9D4WX64_PEA,tr|A0A9D4WY90|A0A9D4WY90_PEA,tr|A0A9D4WYA0|A0A9D4WYA0_PEA,tr|A0A9D4WYE1|A0A9D4WYE1_PEA,tr|A0A9D4WZ10|A0A9D4WZ10_PEA,tr|A0A9D4X0V6|A0A9D4X0V6_PEA,tr|A0A9D5AFY5|A0A9D5AFY5_PEA,tr|A0A9D5ALI9|A0A9D5ALI9_PEA	9	3875.1541	9736.9	63782	68063	5
0.0000	H095349_1p_Ionopticks17_PM6_PRC-6191_Weiland_TMT_1.68064.68064.2	1.28	6/24	R.n[305.21]VLLADLTDQDDTR.E	DECOY_tr|A0A9D4VZG8|A0A9D4VZG8_PEA_UNMAPPED	0	1777.9382	9737.0	63783	68064	2
0.0000	H095349_1p_Ionopticks17_PM6_PRC-6191_Weiland_TMT_1.68064.68064.3	0.546	9/72	K.n[305.21]VINNQVWSNASSIDNAISK[432.30].F	DECOY_tr|A0A9D4ZZJ3|A0A9D4ZZJ3_PEA_UNMAPPED	0	2667.4476	9737.0	63784	68064	3
0.0000	H095349_1p_Ionopticks17_PM6_PRC-6191_Weiland_TMT_1.68066.68066.2	35.2	5/16	K.n[305.21]IK[432.30]QAVVELK[432.30].K	tr|A0A9D4X5K9|A0A9D4X5K9_PEA	1	1939.2650	9737.3	63785	68066	2
0.0034	H095349_1p_Ionopticks17_PM6_PRC-6191_Weiland_TMT_1.68066.68066.3	0.393	8/64	-.n[305.21]M[147.04]FM[147.04]YC[160.03]FFSSLFITFHYK[432.30].L	tr|A0A9D5BI56|A0A9D5BI56_PEA	1	2908.4286	9737.3	63786	68066	3
0	H095349_1p_Ionopticks17_PM6_PRC-6191_Weiland_TMT_1.68067.68067.2	528	2/6	K.n[305.21]GFLK[432.30].T	tr|A0A9D5B1K8|A0A9D5B1K8_PEA	1	1071.6937	9737.4	63787	68067	2
0.0000	H095349_1p_Ionopticks17_PM6_PRC-6191_Weiland_TMT_1.68067.68067.3	1.23	3/32	K.n[305.21]RLALSNLSK[432.30].S	tr|A0A9D4XAW9|A0A9D4XAW9_PEA,tr|A0A9D4XC73|A0A9D4XC73_PEA	2	1609.0171	9737.4	63788	68067	3
0.0000	H095349_1p_Ionopticks17_PM6_PRC-6191_Weiland_TMT_1.68068.68068.2	167	2/12	R.n[305.21]IPVRVVR.R	DECOY_tr|A0A9D4VKK6|A0A9D4VKK6_PEA_UNMAPPED	0	1141.7620	9737.6	63789	68068	2
0.0000	H095349_1p_Ionopticks17_PM6_PRC-6191_Weiland_TMT_1.68068.68068.3	14.1	4/24	K.n[305.21]IIGSK[432.30]RK[432.30].K	DECOY_tr|A0A9D4WTX5|A0A9D4WTX5_PEA_UNMAPPED	0	1713.1445	9737.6	63790	68068	3
0.9988	H095349_1p_Ionopticks17_PM6_PRC-6191_Weiland_TMT_1.68069.68069.3	9.78e-11	23/68	K.n[305.21]LTPSGLFLSVLQQESEIR.L	tr|A0A9D4VVD8|A0A9D4VVD8_PEA,tr|A0A9D4VX26|A0A9D4VX26_PEA	2	2320.2963	9737.7	63791	68069	3
1.0000	H095349_1p_Ionopticks17_PM6_PRC-6191_Weiland_TMT_1.68071.68071.4	3.1e-10	33/144	R.n[305.21]TIDPNGLHLPSFSPSPQLIFIIQGK[432.30].G	tr|A0A9D4W410|A0A9D4W410_PEA,tr|A0A9D4W4Q7|A0A9D4W4Q7_PEA,tr|A0A9D4W585|A0A9D4W585_PEA,tr|A0A9D5A2F4|A0A9D5A2F4_PEA,tr|A0A9D5A4B1|A0A9D5A4B1_PEA,tr|A0A9D5A4J7|A0A9D5A4J7_PEA	6	3326.8887	9738.0	63792	68071	4
1.0000	H095349_1p_Ionopticks17_PM6_PRC-6191_Weiland_TMT_1.68072.68072.3	5.96e-18	40/88	K.n[305.21]K[432.30]IADMFPFFEGTVFENGIDAAYR.S	tr|A0A9D5BIC6|A0A9D5BIC6_PEA,tr|A0A9D5BII4|A0A9D5BII4_PEA	2	3245.6716	9738.2	63793	68072	3
0.0000	H095349_1p_Ionopticks17_PM6_PRC-6191_Weiland_TMT_1.68073.68073.2	0.965	3/16	K.n[305.21]TM[147.04]DLEGFLR.Q	tr|A0A9D4WV79|A0A9D4WV79_PEA	1	1400.7294	9738.3	63794	68073	2
1.0000	H095349_1p_Ionopticks17_PM6_PRC-6191_Weiland_TMT_1.68074.68074.3	2.23e-11	22/96	K.n[305.21]FFEITPEK[432.30]NQQLQDLDIFVNSVDIK[432.30].E	tr|A0A9D4XVW8|A0A9D4XVW8_PEA,tr|A0A9D4XW11|A0A9D4XW11_PEA,tr|A0A9D4XXP8|A0A9D4XXP8_PEA,tr|A0A9D4Y1E5|A0A9D4Y1E5_PEA,tr|A0A9D5AZZ3|A0A9D5AZZ3_PEA,tr|A0A9D5B356|A0A9D5B356_PEA,tr|D3VND9|D3VND9_PEA,tr|Q43626|Q43626_PEA	8	3892.1443	9738.4	63795	68074	3
0.0000	H095349_1p_Ionopticks17_PM6_PRC-6191_Weiland_TMT_1.68075.68075.2	1.22	7/24	K.n[305.21]TC[160.03]LLVLTAAVM[147.04]LR.P	DECOY_tr|A0A9D4VJ90|A0A9D4VJ90_PEA_UNMAPPED	0	1780.0275	9738.6	63796	68075	2
0.9391	H095349_1p_Ionopticks17_PM6_PRC-6191_Weiland_TMT_1.68075.68075.3	8.44e-05	20/72	R.n[305.21]NM[147.04]IIVPEMIGSIIGVYNGK[432.30].T	tr|A0A9D4VFY4|A0A9D4VFY4_PEA,tr|A0A9D4VR12|A0A9D4VR12_PEA,tr|A0A9D4VS11|A0A9D4VS11_PEA,tr|A0A9D4W5F4|A0A9D4W5F4_PEA,tr|A0A9D5A750|A0A9D5A750_PEA	5	2671.4937	9738.6	63797	68075	3
0.0000	H095349_1p_Ionopticks17_PM6_PRC-6191_Weiland_TMT_1.68076.68076.2	2.61	6/24	R.n[305.21]LNNVVNMDEDTLR.M	DECOY_tr|A0A9D5B8R7|A0A9D5B8R7_PEA_UNMAPPED	0	1835.9372	9738.7	63798	68076	2
0.0000	H095349_1p_Ionopticks17_PM6_PRC-6191_Weiland_TMT_1.68076.68076.3	1.94	12/84	R.n[305.21]IISALVNFEEPLGDLIAELQDR.Y	DECOY_tr|A0A9D4WSI1|A0A9D4WSI1_PEA_UNMAPPED	0	2758.5077	9738.7	63799	68076	3
1.0000	H095349_1p_Ionopticks17_PM6_PRC-6191_Weiland_TMT_1.68077.68077.3	4.07e-12	31/96	K.n[305.21]FFEITPEK[432.30]NPQLQDLDIFVNSVEIK[432.30].E	tr|A0A9D4WW22|A0A9D4WW22_PEA,tr|A0A9D4WX64|A0A9D4WX64_PEA,tr|A0A9D4WY90|A0A9D4WY90_PEA,tr|A0A9D4WYA0|A0A9D4WYA0_PEA,tr|A0A9D4WYE1|A0A9D4WYE1_PEA,tr|A0A9D4WZ10|A0A9D4WZ10_PEA,tr|A0A9D4X0V6|A0A9D4X0V6_PEA,tr|A0A9D5AFY5|A0A9D5AFY5_PEA,tr|A0A9D5ALI9|A0A9D5ALI9_PEA	9	3875.1541	9738.8	63800	68077	3
1.0000	H095349_1p_Ionopticks17_PM6_PRC-6191_Weiland_TMT_1.68078.68078.6	1.31e-07	26/198	R.n[305.21]VLDLAIPVNK[432.30]PGQLQSFLLSGTQNQPSLLSGFSK[432.30].N	tr|A0A9D4XVW8|A0A9D4XVW8_PEA,tr|A0A9D4XW11|A0A9D4XW11_PEA,tr|A0A9D4XXP8|A0A9D4XXP8_PEA,tr|A0A9D4Y1E5|A0A9D4Y1E5_PEA,tr|A0A9D5AZZ3|A0A9D5AZZ3_PEA,tr|A0A9D5B356|A0A9D5B356_PEA,tr|D3VND9|D3VND9_PEA,tr|Q43626|Q43626_PEA	8	4508.5827	9739.0	63801	68078	6
1.0000	H095349_1p_Ionopticks17_PM6_PRC-6191_Weiland_TMT_1.68080.68080.4	3.07e-20	59/198	K.n[305.21]SWLGISALAFTEQIATSPLYTASDK[432.30]PNDIGNSTR.E	tr|A0A9D4X4N2|A0A9D4X4N2_PEA,tr|A0A9D4X5N6|A0A9D4X5N6_PEA	2	4232.2250	9739.3	63802	68080	4
0.2493	H095349_1p_Ionopticks17_PM6_PRC-6191_Weiland_TMT_1.68081.68081.3	0.654	16/72	R.n[305.21]RIC[160.03]PAWTLGTLHINMLMAK[432.30].M	tr|A0A9D5AMP0|A0A9D5AMP0_PEA,tr|A0A9D5APT7|A0A9D5APT7_PEA	2	2833.5777	9739.4	63803	68081	3
0.9924	H095349_1p_Ionopticks17_PM6_PRC-6191_Weiland_TMT_1.68082.68082.3	1.88e-06	20/72	R.n[305.21]NM[147.04]IIVPEMIGSIIGVYNGK[432.30].T	tr|A0A9D4VFY4|A0A9D4VFY4_PEA,tr|A0A9D4VR12|A0A9D4VR12_PEA,tr|A0A9D4VS11|A0A9D4VS11_PEA,tr|A0A9D4W5F4|A0A9D4W5F4_PEA,tr|A0A9D5A750|A0A9D5A750_PEA	5	2671.4937	9739.5	63804	68082	3
1.0000	H095349_1p_Ionopticks17_PM6_PRC-6191_Weiland_TMT_1.68084.68084.4	8.37e-16	39/198	R.n[305.21]VLDLAIPVNK[432.30]PGQLQSFLLSGTQNQPSLLSGFSK[432.30].N	tr|A0A9D4XVW8|A0A9D4XVW8_PEA,tr|A0A9D4XW11|A0A9D4XW11_PEA,tr|A0A9D4XXP8|A0A9D4XXP8_PEA,tr|A0A9D4Y1E5|A0A9D4Y1E5_PEA,tr|A0A9D5AZZ3|A0A9D5AZZ3_PEA,tr|A0A9D5B356|A0A9D5B356_PEA,tr|D3VND9|D3VND9_PEA,tr|Q43626|Q43626_PEA	8	4508.5827	9739.8	63805	68084	4
1.0000	H095349_1p_Ionopticks17_PM6_PRC-6191_Weiland_TMT_1.68085.68085.4	7.11e-11	37/144	K.n[305.21]FFEITPEK[432.30]NPQLQDLDIFVNSVEIK[432.30].E	tr|A0A9D4WW22|A0A9D4WW22_PEA,tr|A0A9D4WX64|A0A9D4WX64_PEA,tr|A0A9D4WY90|A0A9D4WY90_PEA,tr|A0A9D4WYA0|A0A9D4WYA0_PEA,tr|A0A9D4WYE1|A0A9D4WYE1_PEA,tr|A0A9D4WZ10|A0A9D4WZ10_PEA,tr|A0A9D4X0V6|A0A9D4X0V6_PEA,tr|A0A9D5AFY5|A0A9D5AFY5_PEA,tr|A0A9D5ALI9|A0A9D5ALI9_PEA	9	3875.1541	9740.0	63806	68085	4
0.0001	H095349_1p_Ionopticks17_PM6_PRC-6191_Weiland_TMT_1.68086.68086.4	0.363	17/168	K.n[305.21]VNSGSQK[432.30]DLWLVVRDGSLNDVESALASLK[432.30].K	tr|A0A9D4XUP9|A0A9D4XUP9_PEA,tr|A0A9D4XYY5|A0A9D4XYY5_PEA	2	4012.2413	9740.1	63807	68086	4
0	H095349_1p_Ionopticks17_PM6_PRC-6191_Weiland_TMT_1.68087.68087.2	1.5	2/10	K.n[305.21]SQVRFV.-	DECOY_tr|A0A9D4ZTP0|A0A9D4ZTP0_PEA	1	1038.6146	9740.2	63808	68087	2
1.0000	H095349_1p_Ionopticks17_PM6_PRC-6191_Weiland_TMT_1.68088.68088.3	4.27e-16	32/96	K.n[305.21]FYEITPEENSQLQDLDIFVNSVEIK[432.30].E	tr|A0A9D4X1R0|A0A9D4X1R0_PEA	1	3577.8688	9740.4	63809	68088	3
0.0000	H095349_1p_Ionopticks17_PM6_PRC-6191_Weiland_TMT_1.68089.68089.4	1.38	11/156	K.n[305.21]C[160.03]RYALDTSGWVAAC[160.03]VGRQGVSMNSLVK[432.30].T	DECOY_tr|A0A9D4Y105|A0A9D4Y105_PEA_UNMAPPED	0	3592.8561	9740.5	63810	68089	4
0.9946	H095349_1p_Ionopticks17_PM6_PRC-6191_Weiland_TMT_1.68090.68090.3	0.000117	16/40	R.n[305.21]ILVLVDDFAVK[432.30].S	tr|A0A9D4VS27|A0A9D4VS27_PEA	1	1839.1366	9740.7	63811	68090	3
1.0000	H095349_1p_Ionopticks17_PM6_PRC-6191_Weiland_TMT_1.68091.68091.3	2.88e-15	54/80	R.n[305.21]ELVTC[160.03]YAESTLSEVIDK[432.30]AVAK[432.30].H	tr|A0A9D4X4N2|A0A9D4X4N2_PEA,tr|A0A9D4X5N6|A0A9D4X5N6_PEA	2	3237.7987	9740.8	63812	68091	3
1.0000	H095349_1p_Ionopticks17_PM6_PRC-6191_Weiland_TMT_1.68092.68092.4	1.18e-09	33/144	K.n[305.21]FFEITPEK[432.30]NQQLQDLDIFVNSVDIK[432.30].E	tr|A0A9D4XVW8|A0A9D4XVW8_PEA,tr|A0A9D4XW11|A0A9D4XW11_PEA,tr|A0A9D4XXP8|A0A9D4XXP8_PEA,tr|A0A9D4Y1E5|A0A9D4Y1E5_PEA,tr|A0A9D5AZZ3|A0A9D5AZZ3_PEA,tr|A0A9D5B356|A0A9D5B356_PEA,tr|D3VND9|D3VND9_PEA,tr|Q43626|Q43626_PEA	8	3892.1443	9740.9	63813	68092	4
0.0000	H095349_1p_Ionopticks17_PM6_PRC-6191_Weiland_TMT_1.68093.68093.3	1.3	9/36	K.n[305.21]IPLDK[432.30]GSIK[432.30]K[432.30].S	DECOY_tr|A0A9D5BLA5|A0A9D5BLA5_PEA_UNMAPPED	0	2314.5092	9741.1	63814	68093	3
0.1852	H095349_1p_Ionopticks17_PM6_PRC-6191_Weiland_TMT_1.68094.68094.2	0.644	7/18	K.n[305.21]ALRETGVSIK[432.30].T	tr|A0A9D5B5I4|A0A9D5B5I4_PEA	1	1681.0383	9741.2	63815	68094	2
0.0000	H095349_1p_Ionopticks17_PM6_PRC-6191_Weiland_TMT_1.68094.68094.3	139	3/68	K.n[305.21]DNFVPPFYGFDEDQEEDR.E	tr|A0A9D4VNA8|A0A9D4VNA8_PEA,tr|A0A9D4W0V7|A0A9D4W0V7_PEA,tr|A0A9D4WVK3|A0A9D4WVK3_PEA,tr|A0A9D4X4Q8|A0A9D4X4Q8_PEA,tr|A0A9D4XHX0|A0A9D4XHX0_PEA,tr|A0A9D4XP57|A0A9D4XP57_PEA,tr|A0A9D4YBH0|A0A9D4YBH0_PEA,tr|A0A9D4YEW6|A0A9D4YEW6_PEA,tr|A0A9D5ADX4|A0A9D5ADX4_PEA	9	2522.1198	9741.2	63816	68094	3
0.0000	H095349_1p_Ionopticks17_PM6_PRC-6191_Weiland_TMT_1.68095.68095.3	0.00989	13/68	K.n[305.21]RC[160.03]C[160.03]IIELLLVGFSYTDVK[432.30].N	DECOY_tr|A0A9D5B9H2|A0A9D5B9H2_PEA_UNMAPPED	0	2793.5417	9741.3	63817	68095	3
0.0203	H095349_1p_Ionopticks17_PM6_PRC-6191_Weiland_TMT_1.68097.68097.3	0.967	13/68	K.n[305.21]SGIEGLTRNLQMMPSLLK[432.30].E	tr|A0A9D5ABM2|A0A9D5ABM2_PEA	1	2595.4737	9741.6	63818	68097	3
1.0000	H095349_1p_Ionopticks17_PM6_PRC-6191_Weiland_TMT_1.68098.68098.5	1.83e-15	38/198	R.n[305.21]VLDLAIPVNK[432.30]PGQLQSFLLSGTQNQPSLLSGFSK[432.30].N	tr|A0A9D4XVW8|A0A9D4XVW8_PEA,tr|A0A9D4XW11|A0A9D4XW11_PEA,tr|A0A9D4XXP8|A0A9D4XXP8_PEA,tr|A0A9D4Y1E5|A0A9D4Y1E5_PEA,tr|A0A9D5AZZ3|A0A9D5AZZ3_PEA,tr|A0A9D5B356|A0A9D5B356_PEA,tr|D3VND9|D3VND9_PEA,tr|Q43626|Q43626_PEA	8	4508.5827	9741.8	63819	68098	5
0.0000	H095349_1p_Ionopticks17_PM6_PRC-6191_Weiland_TMT_1.68099.68099.3	3.03	11/84	K.n[305.21]NLNERC[160.03]MISGIAYPTFGREVGK[432.30].E	DECOY_tr|A0A9D4VHG2|A0A9D4VHG2_PEA_UNMAPPED	0	3119.6504	9741.9	63820	68099	3
1.0000	H095349_1p_Ionopticks17_PM6_PRC-6191_Weiland_TMT_1.68100.68100.4	4.21e-15	29/132	K.n[305.21]K[432.30]IADMFPFFEGTVFENGIDAAYR.S	tr|A0A9D5BIC6|A0A9D5BIC6_PEA,tr|A0A9D5BII4|A0A9D5BII4_PEA	2	3245.6716	9742.1	63821	68100	4
1.0000	H095349_1p_Ionopticks17_PM6_PRC-6191_Weiland_TMT_1.68101.68101.4	4.93e-10	22/144	K.n[305.21]FYEITPEENSQLQDLDIFVNSVEIK[432.30].E	tr|A0A9D4X1R0|A0A9D4X1R0_PEA	1	3577.8688	9742.2	63822	68101	4
0.9998	H095349_1p_Ionopticks17_PM6_PRC-6191_Weiland_TMT_1.68102.68102.5	2.97e-05	15/144	K.n[305.21]FYEITPEENSQLQDLDIFVNSVEIK[432.30].E	tr|A0A9D4X1R0|A0A9D4X1R0_PEA	1	3577.8688	9742.3	63823	68102	5
0.0033	H095349_1p_Ionopticks17_PM6_PRC-6191_Weiland_TMT_1.68103.68103.3	0.333	6/44	R.n[305.21]FHALSK[432.30]K[432.30]HEELK[432.30].L	tr|A0A9D4XPB0|A0A9D4XPB0_PEA	1	2682.6325	9742.5	63824	68103	3
1.0000	H095349_1p_Ionopticks17_PM6_PRC-6191_Weiland_TMT_1.68104.68104.4	7.83e-10	30/120	R.n[305.21]ELVTC[160.03]YAESTLSEVIDK[432.30]AVAK[432.30].H	tr|A0A9D4X4N2|A0A9D4X4N2_PEA,tr|A0A9D4X5N6|A0A9D4X5N6_PEA	2	3237.7987	9742.6	63825	68104	4
0.0000	H095349_1p_Ionopticks17_PM6_PRC-6191_Weiland_TMT_1.68105.68105.4	0.86	13/174	K.n[305.21]LVSIANVRFM[147.04]MVLVIVIAITTNRWPGGYFR.Q	DECOY_tr|A0A9D4Y079|A0A9D4Y079_PEA_UNMAPPED	0	3756.1060	9742.7	63826	68105	4
0	H095349_1p_Ionopticks17_PM6_PRC-6191_Weiland_TMT_1.68106.68106.2	710	1/10	K.n[305.21]PAISVA.-	DECOY_tr|A0A9D4ZTX9|A0A9D4ZTX9_PEA	1	860.5292	9742.9	63827	68106	2
0.0000	H095349_1p_Ionopticks17_PM6_PRC-6191_Weiland_TMT_1.68106.68106.3	16.5	2/32	K.n[305.21]FIGLIPLGR.S	DECOY_tr|A0A9D4VY05|A0A9D4VY05_PEA_UNMAPPED	0	1288.8191	9742.9	63828	68106	3
0.0000	H095349_1p_Ionopticks17_PM6_PRC-6191_Weiland_TMT_1.68107.68107.3	1.47	10/104	K.n[305.21]C[160.03]RYALDTSGWVAAC[160.03]VGRQGVSMNSLVK[432.30].T	DECOY_tr|A0A9D4Y105|A0A9D4Y105_PEA_UNMAPPED	0	3592.8561	9743.0	63829	68107	3
0.0000	H095349_1p_Ionopticks17_PM6_PRC-6191_Weiland_TMT_1.68108.68108.2	0.594	4/12	K.n[305.21]M[147.04]DDIK[432.30]AR.S	tr|A0A9D5ARV4|A0A9D5ARV4_PEA	1	1471.8313	9743.1	63830	68108	2
0.0000	H095349_1p_Ionopticks17_PM6_PRC-6191_Weiland_TMT_1.68108.68108.3	0.685	6/60	K.n[305.21]LFIGGISWDTNEERLR.E	tr|A0A9D4Y463|A0A9D4Y463_PEA,tr|A0A9D4Y5E4|A0A9D4Y5E4_PEA	2	2209.1816	9743.1	63831	68108	3
0.9997	H095349_1p_Ionopticks17_PM6_PRC-6191_Weiland_TMT_1.68110.68110.3	4.46e-07	22/60	K.n[305.21]LPLDVISTISPLPVVK[432.30].E	tr|A0A9D5ANG4|A0A9D5ANG4_PEA	1	2298.4423	9743.4	63832	68110	3
1.0000	H095349_1p_Ionopticks17_PM6_PRC-6191_Weiland_TMT_1.68111.68111.4	9.76e-11	30/114	R.n[305.21]VSNQAGLEAAVEEAAAFLNK[432.30].A	tr|A0A9D5BQ87|A0A9D5BQ87_PEA	1	2639.4415	9743.6	63833	68111	4
0.9999	H095349_1p_Ionopticks17_PM6_PRC-6191_Weiland_TMT_1.68112.68112.3	1.29e-08	22/56	R.n[305.21]LFILDYHDTFIPFLR.R	tr|A0A9D5ANG4|A0A9D5ANG4_PEA,tr|A0A9D5ANR3|A0A9D5ANR3_PEA	2	2213.2209	9743.7	63834	68112	3
1.0000	H095349_1p_Ionopticks17_PM6_PRC-6191_Weiland_TMT_1.68113.68113.5	2.64e-12	52/174	K.n[305.21]K[432.30]NPQLQDLDIFVNYVEIK[432.30]EGSLLLPHYNSR.A	tr|A0A9D4WHZ2|A0A9D4WHZ2_PEA,tr|A0A9D4WJU6|A0A9D4WJU6_PEA,tr|A0A9D4WKA7|A0A9D4WKA7_PEA,tr|A0A9D4WKG1|A0A9D4WKG1_PEA,tr|A0A9D5AEW2|A0A9D5AEW2_PEA	5	4454.4782	9743.9	63835	68113	5
0.9999	H095349_1p_Ionopticks17_PM6_PRC-6191_Weiland_TMT_1.68114.68114.2	1.46e-07	25/28	R.n[305.21]LFILDYHDTFIPFLR.R	tr|A0A9D5ANG4|A0A9D5ANG4_PEA,tr|A0A9D5ANR3|A0A9D5ANR3_PEA	2	2213.2209	9744.0	63836	68114	2
1.0000	H095349_1p_Ionopticks17_PM6_PRC-6191_Weiland_TMT_1.68115.68115.3	1.44e-09	26/64	R.n[305.21]AQLGVEAFADALLVVPK[432.30].T	tr|A0A9D4Y537|A0A9D4Y537_PEA	1	2348.3964	9744.1	63837	68115	3
0.0000	H095349_1p_Ionopticks17_PM6_PRC-6191_Weiland_TMT_1.68116.68116.3	0.655	7/80	R.n[305.21]TLMNVGAK[432.30]SC[160.03]AYATAGPLQGK[432.30].V	DECOY_tr|A0A9D4VRV2|A0A9D4VRV2_PEA_UNMAPPED	0	3049.6873	9744.3	63838	68116	3
0.0238	H095349_1p_Ionopticks17_PM6_PRC-6191_Weiland_TMT_1.68117.68117.2	1.46	4/12	R.n[305.21]NTFFSSR.E	tr|A0A9D5A274|A0A9D5A274_PEA	1	1161.6103	9744.4	63839	68117	2
0.0000	H095349_1p_Ionopticks17_PM6_PRC-6191_Weiland_TMT_1.68118.68118.2	0.444	4/14	K.n[305.21]TFIGIDPK[432.30].L	DECOY_tr|A0A9D4WHM5|A0A9D4WHM5_PEA_UNMAPPED	0	1497.9051	9744.5	63840	68118	2
0	H095349_1p_Ionopticks17_PM6_PRC-6191_Weiland_TMT_1.68119.68119.2	54.1	2/6	R.n[305.21]VRPK[432.30].S	tr|A0A9D4VKZ3|A0A9D4VKZ3_PEA	1	1106.7420	9744.7	63841	68119	2
0	H095349_1p_Ionopticks17_PM6_PRC-6191_Weiland_TMT_1.68119.68119.3	20	4/20	K.n[305.21]VFK[432.30]LLK[432.30].L	DECOY_tr|A0A9D4YB18|A0A9D4YB18_PEA	1	1659.1267	9744.7	63842	68119	3
1.0000	H095349_1p_Ionopticks17_PM6_PRC-6191_Weiland_TMT_1.68120.68120.4	6.76e-15	32/162	K.n[305.21]GLNGVPDVVEC[160.03]SYVQSNIISELPFFASK[432.30].V	tr|A0A9D5AQ33|A0A9D5AQ33_PEA,tr|A0A9D5ASQ2|A0A9D5ASQ2_PEA	2	3676.9307	9744.8	63843	68120	4
1.0000	H095349_1p_Ionopticks17_PM6_PRC-6191_Weiland_TMT_1.68121.68121.4	7.6e-07	34/120	K.n[305.21]GVQYLNEIK[432.30]DSVVAGFQWASK[432.30].E	tr|A0A9D4W256|A0A9D4W256_PEA,tr|A0A9D4YJN9|A0A9D4YJN9_PEA,tr|A0A9D4YL11|A0A9D4YL11_PEA,tr|A0A9D5BB68|A0A9D5BB68_PEA,tr|A0A9D5BB72|A0A9D5BB72_PEA	5	3250.8170	9744.9	63844	68121	4
0.0000	H095349_1p_Ionopticks17_PM6_PRC-6191_Weiland_TMT_1.68123.68123.3	1.71	1/32	K.n[305.21]IFGSEAGM[147.04]R.F	DECOY_tr|A0A9D4W3A2|A0A9D4W3A2_PEA_UNMAPPED	0	1286.6613	9745.2	63845	68123	3
0.9997	H095349_1p_Ionopticks17_PM6_PRC-6191_Weiland_TMT_1.68125.68125.2	2.11e-06	13/16	K.n[305.21]VFFDILIGK[432.30].A	tr|A0A9D5ATP2|A0A9D5ATP2_PEA,tr|A0A9D5AVZ9|A0A9D5AVZ9_PEA	2	1659.0256	9745.5	63846	68125	2
0.0000	H095349_1p_Ionopticks17_PM6_PRC-6191_Weiland_TMT_1.68126.68126.2	2.22	8/32	R.n[305.21]PQVQNDLHC[160.03]RAIAESLR.H	DECOY_tr|Q8H1A3|Q8H1A3_PEA_UNMAPPED	0	2310.2187	9745.7	63847	68126	2
0	H095349_1p_Ionopticks17_PM6_PRC-6191_Weiland_TMT_1.68127.68127.2	12.5	4/10	K.n[305.21]LIDYIR.F	tr|A0A9D4Y979|A0A9D4Y979_PEA	1	1095.6612	9745.8	63848	68127	2
1.0000	H095349_1p_Ionopticks17_PM6_PRC-6191_Weiland_TMT_1.68128.68128.4	1.3e-10	21/120	K.n[305.21]DTTMVDVPVK[432.30]VPYSILMSLAK[432.30].D	tr|A0A9D5ARM0|A0A9D5ARM0_PEA,tr|A0A9D5AWM0|A0A9D5AWM0_PEA	2	3218.8479	9745.9	63849	68128	4
1.0000	H095349_1p_Ionopticks17_PM6_PRC-6191_Weiland_TMT_1.68129.68129.3	1.13e-09	35/80	K.n[305.21]DTTMVDVPVK[432.30]VPYSILMSLAK[432.30].D	tr|A0A9D5ARM0|A0A9D5ARM0_PEA,tr|A0A9D5AWM0|A0A9D5AWM0_PEA	2	3218.8479	9746.1	63850	68129	3
0.0000	H095349_1p_Ionopticks17_PM6_PRC-6191_Weiland_TMT_1.68130.68130.3	0.453	5/48	K.n[305.21]QAM[147.04]YK[432.30]EYRNSMNR.S	DECOY_tr|A0A9D5BA08|A0A9D5BA08_PEA_UNMAPPED	0	2314.1806	9746.2	63851	68130	3
0.0000	H095349_1p_Ionopticks17_PM6_PRC-6191_Weiland_TMT_1.68131.68131.2	4.72	3/20	K.n[305.21]GITVAK[432.30]K[432.30]IPLK[432.30].V	tr|A0A9D5B1V7|A0A9D5B1V7_PEA	1	2383.6035	9746.3	63852	68131	2
0.0030	H095349_1p_Ionopticks17_PM6_PRC-6191_Weiland_TMT_1.68131.68131.3	0.649	6/112	R.n[305.21]GVIAPHAGYSYSGRAAAYAFGNIDPSNIK[432.30].R	tr|A0A9D5A4B0|A0A9D5A4B0_PEA	1	3574.8817	9746.3	63853	68131	3
0	H095349_1p_Ionopticks17_PM6_PRC-6191_Weiland_TMT_1.68132.68132.2	239	0/8	K.n[305.21]GRLIT.-	DECOY_tr|A0A9D4W390|A0A9D4W390_PEA	1	862.5560	9746.5	63854	68132	2
0.0002	H095349_1p_Ionopticks17_PM6_PRC-6191_Weiland_TMT_1.68132.68132.3	1.62	1/36	K.n[305.21]LLLGVGGFGR.V	tr|A0A9D5AHE8|A0A9D5AHE8_PEA	1	1291.7937	9746.5	63855	68132	3
0.0001	H095349_1p_Ionopticks17_PM6_PRC-6191_Weiland_TMT_1.68133.68133.3	0.303	5/56	R.n[305.21]QSFSSYSHRTSVDLK[432.30].D	tr|A0A9D4YCL8|A0A9D4YCL8_PEA,tr|A0A9D4YDU4|A0A9D4YDU4_PEA,tr|A0A9D5AMC5|A0A9D5AMC5_PEA,tr|A0A9D5AP40|A0A9D5AP40_PEA,tr|A0A9D5ARD6|A0A9D5ARD6_PEA,tr|A0A9D5AS78|A0A9D5AS78_PEA,tr|A0A9D5AUK1|A0A9D5AUK1_PEA,tr|A0A9D5AXN1|A0A9D5AXN1_PEA	8	2349.2573	9746.6	63856	68133	3
0.0000	H095349_1p_Ionopticks17_PM6_PRC-6191_Weiland_TMT_1.68134.68134.4	1.79	17/126	K.n[305.21]FEFLK[432.30]EEEGHGK[432.30]EFFVTGDQLK[432.30].T	DECOY_tr|A0A9D4Y1S6|A0A9D4Y1S6_PEA_UNMAPPED	0	3830.1035	9746.7	63857	68134	4
0.0000	H095349_1p_Ionopticks17_PM6_PRC-6191_Weiland_TMT_1.68136.68136.3	19.1	2/32	K.n[305.21]GPNTQM[147.04]GNR.A	tr|A0A9D5ASH2|A0A9D5ASH2_PEA,tr|A0A9D5AUU0|A0A9D5AUU0_PEA	2	1293.6420	9747.1	63858	68136	3
0.0000	H095349_1p_Ionopticks17_PM6_PRC-6191_Weiland_TMT_1.68137.68137.4	1.06	13/144	R.n[305.21]AFRSFLEDM[147.04]ITEGFEHILLSEFC[160.03]AK[432.30].L	DECOY_tr|A0A9D4XV12|A0A9D4XV12_PEA_UNMAPPED	0	3613.8445	9747.2	63859	68137	4
0.0037	H095349_1p_Ionopticks17_PM6_PRC-6191_Weiland_TMT_1.68138.68138.3	1.18	5/56	R.n[305.21]QSFSSYSHRTSVDLK[432.30].D	tr|A0A9D4YCL8|A0A9D4YCL8_PEA,tr|A0A9D4YDU4|A0A9D4YDU4_PEA,tr|A0A9D5AMC5|A0A9D5AMC5_PEA,tr|A0A9D5AP40|A0A9D5AP40_PEA,tr|A0A9D5ARD6|A0A9D5ARD6_PEA,tr|A0A9D5AS78|A0A9D5AS78_PEA,tr|A0A9D5AUK1|A0A9D5AUK1_PEA,tr|A0A9D5AXN1|A0A9D5AXN1_PEA	8	2349.2573	9747.3	63860	68138	3
0.9999	H095349_1p_Ionopticks17_PM6_PRC-6191_Weiland_TMT_1.68139.68139.3	3.31e-08	10/32	K.n[305.21]VFFDILIGK[432.30].A	tr|A0A9D5ATP2|A0A9D5ATP2_PEA,tr|A0A9D5AVZ9|A0A9D5AVZ9_PEA	2	1659.0256	9747.5	63861	68139	3
0.9997	H095349_1p_Ionopticks17_PM6_PRC-6191_Weiland_TMT_1.68140.68140.3	3e-07	20/48	K.n[305.21]DGVILLWDLAEGK[432.30].R	tr|A0A9D4VEV3|A0A9D4VEV3_PEA	1	2036.1802	9747.6	63862	68140	3
1.0000	H095349_1p_Ionopticks17_PM6_PRC-6191_Weiland_TMT_1.68141.68141.3	7.29e-11	20/48	R.n[305.21]LSIAQVLTVISQK[432.30].Q	tr|A0A9D4VY92|A0A9D4VY92_PEA,tr|A0A9D4WFN0|A0A9D4WFN0_PEA,tr|A0A9D5A7H5|A0A9D5A7H5_PEA	3	2007.2588	9747.7	63863	68141	3
1.0000	H095349_1p_Ionopticks17_PM6_PRC-6191_Weiland_TMT_1.68142.68142.2	1.21e-16	21/24	R.n[305.21]LSIAQVLTVISQK[432.30].Q	tr|A0A9D4VY92|A0A9D4VY92_PEA,tr|A0A9D4WFN0|A0A9D4WFN0_PEA,tr|A0A9D5A7H5|A0A9D5A7H5_PEA	3	2007.2588	9747.9	63864	68142	2
1.0000	H095349_1p_Ionopticks17_PM6_PRC-6191_Weiland_TMT_1.68143.68143.3	1.81e-15	33/88	K.n[305.21]ETLQAEIGLPVDSSIPLIGFIGR.L	tr|A0A9D4W5M6|A0A9D4W5M6_PEA	1	2728.5335	9748.0	63865	68143	3
0.0006	H095349_1p_Ionopticks17_PM6_PRC-6191_Weiland_TMT_1.68144.68144.2	1.86	5/28	R.n[305.21]QSFSSYSHRTSVDLK[432.30].D	tr|A0A9D4YCL8|A0A9D4YCL8_PEA,tr|A0A9D4YDU4|A0A9D4YDU4_PEA,tr|A0A9D5AMC5|A0A9D5AMC5_PEA,tr|A0A9D5AP40|A0A9D5AP40_PEA,tr|A0A9D5ARD6|A0A9D5ARD6_PEA,tr|A0A9D5AS78|A0A9D5AS78_PEA,tr|A0A9D5AUK1|A0A9D5AUK1_PEA,tr|A0A9D5AXN1|A0A9D5AXN1_PEA	8	2349.2573	9748.1	63866	68144	2
1.0000	H095349_1p_Ionopticks17_PM6_PRC-6191_Weiland_TMT_1.68145.68145.4	3.29e-08	26/102	R.n[305.21]MLNEDELRDAVLLVFANK[432.30].Q	tr|A0A9D4WBC9|A0A9D4WBC9_PEA,tr|A0A9D4XPP5|A0A9D4XPP5_PEA,tr|A0A9D4YG49|A0A9D4YG49_PEA,tr|A0A9D5B645|A0A9D5B645_PEA,tr|A0A9D5BBI8|A0A9D5BBI8_PEA,tr|A0A9D5BEW2|A0A9D5BEW2_PEA,tr|A0A9D5BEW6|A0A9D5BEW6_PEA,tr|A0A9D5BEW8|A0A9D5BEW8_PEA	8	2697.5020	9748.3	63867	68145	4
0.0000	H095349_1p_Ionopticks17_PM6_PRC-6191_Weiland_TMT_1.68146.68146.3	2.41	6/48	R.n[305.21]ISALEPPLSEVIK[432.30].P	DECOY_tr|A0A9D4Y955|A0A9D4Y955_PEA_UNMAPPED	0	2003.2163	9748.4	63868	68146	3
0.0402	H095349_1p_Ionopticks17_PM6_PRC-6191_Weiland_TMT_1.68147.68147.4	0.00932	26/156	K.n[305.21]SIDIC[160.03]LGGDVLLSSSLIRVDDDAGYLK[432.30].V	tr|A0A9D5GWU9|A0A9D5GWU9_PEA	1	3501.8885	9748.6	63869	68147	4
0.0000	H095349_1p_Ionopticks17_PM6_PRC-6191_Weiland_TMT_1.68149.68149.3	5.61	5/84	K.n[305.21]IGTPIMLMRNLDQVDGLC[160.03]NGTR.L	tr|A0A9D5AMH8|A0A9D5AMH8_PEA	1	2777.4311	9748.9	63870	68149	3
0.6909	H095349_1p_Ionopticks17_PM6_PRC-6191_Weiland_TMT_1.68151.68151.3	0.0749	19/44	K.n[305.21]LLLVDIDLLESK[432.30].L	tr|A0A9D4W111|A0A9D4W111_PEA,tr|A0A9D4WII6|A0A9D4WII6_PEA	2	1978.2210	9749.1	63871	68151	3
1.0000	H095349_1p_Ionopticks17_PM6_PRC-6191_Weiland_TMT_1.68152.68152.4	1.01e-09	32/198	R.n[305.21]VLDLTIPVNK[432.30]PGQLQSFLLSGTQNQPSLLSGFSK[432.30].N	tr|A0A9D4XWP6|A0A9D4XWP6_PEA	1	4538.5932	9749.3	63872	68152	4
0	H095349_1p_Ionopticks17_PM6_PRC-6191_Weiland_TMT_1.68153.68153.2	900	0/10	K.n[305.21]ALLGPR.Y	DECOY_tr|A0A9D4WH37|A0A9D4WH37_PEA	1	929.5982	9749.4	63873	68153	2
0.0000	H095349_1p_Ionopticks17_PM6_PRC-6191_Weiland_TMT_1.68154.68154.3	1.97	3/60	R.n[305.21]FSAATVPPHFNINHGR.V	DECOY_tr|A0A9D5AMZ2|A0A9D5AMZ2_PEA_UNMAPPED	0	2068.0927	9749.5	63874	68154	3
0.0000	H095349_1p_Ionopticks17_PM6_PRC-6191_Weiland_TMT_1.68156.68156.3	0.134	8/92	R.n[305.21]AIFGRGSVAFTASRFTTWGDIFSR.D	DECOY_tr|A0A9D5GYR1|A0A9D5GYR1_PEA_UNMAPPED	0	2953.5523	9749.8	63875	68156	3
0.0000	H095349_1p_Ionopticks17_PM6_PRC-6191_Weiland_TMT_1.68157.68157.2	0.179	8/20	R.n[305.21]FYARDLNRVWR.M	DECOY_tr|A0A9D4W8M2|A0A9D4W8M2_PEA_UNMAPPED	0	1798.9915	9749.9	63876	68157	2
0.8547	H095349_1p_Ionopticks17_PM6_PRC-6191_Weiland_TMT_1.68157.68157.3	1.13e-06	25/68	R.n[305.21]MLNEDELRDAVLLVFANK[432.30].Q	tr|A0A9D4WBC9|A0A9D4WBC9_PEA,tr|A0A9D4XPP5|A0A9D4XPP5_PEA,tr|A0A9D4YG49|A0A9D4YG49_PEA,tr|A0A9D5B645|A0A9D5B645_PEA,tr|A0A9D5BBI8|A0A9D5BBI8_PEA,tr|A0A9D5BEW2|A0A9D5BEW2_PEA,tr|A0A9D5BEW6|A0A9D5BEW6_PEA,tr|A0A9D5BEW8|A0A9D5BEW8_PEA	8	2697.5020	9749.9	63877	68157	3
0.9414	H095349_1p_Ionopticks17_PM6_PRC-6191_Weiland_TMT_1.68158.68158.3	0.00304	19/68	R.n[305.21]MLNEDELRDAVLLVFANK[432.30].Q	tr|A0A9D4WBC9|A0A9D4WBC9_PEA,tr|A0A9D4XPP5|A0A9D4XPP5_PEA,tr|A0A9D4YG49|A0A9D4YG49_PEA,tr|A0A9D5B645|A0A9D5B645_PEA,tr|A0A9D5BBI8|A0A9D5BBI8_PEA,tr|A0A9D5BEW2|A0A9D5BEW2_PEA,tr|A0A9D5BEW6|A0A9D5BEW6_PEA,tr|A0A9D5BEW8|A0A9D5BEW8_PEA	8	2697.5020	9750.1	63878	68158	3
0.0052	H095349_1p_Ionopticks17_PM6_PRC-6191_Weiland_TMT_1.68159.68159.5	0.707	14/156	K.n[305.21]SIDIC[160.03]LGGDVLLSSSLIRVDDDAGYLK[432.30].V	tr|A0A9D5GWU9|A0A9D5GWU9_PEA	1	3501.8885	9750.2	63879	68159	5
1.0000	H095349_1p_Ionopticks17_PM6_PRC-6191_Weiland_TMT_1.68160.68160.4	3.91e-14	42/198	R.n[305.21]DLVSAVADNC[160.03]PGAFIHIISNPVNSTVPIAAEILK[432.30].Q	tr|O81609|O81609_PEA,tr|A0A9D4XAV0|A0A9D4XAV0_PEA	2	4153.2742	9750.4	63880	68160	4
1.0000	H095349_1p_Ionopticks17_PM6_PRC-6191_Weiland_TMT_1.68162.68162.3	3.56e-17	41/88	K.n[305.21]K[432.30]IADMFPFFEGTVFENGIDAAYR.S	tr|A0A9D5BIC6|A0A9D5BIC6_PEA,tr|A0A9D5BII4|A0A9D5BII4_PEA	2	3245.6716	9750.7	63881	68162	3
1.0000	H095349_1p_Ionopticks17_PM6_PRC-6191_Weiland_TMT_1.68163.68163.5	7.04e-09	23/144	K.n[305.21]FFEITPEK[432.30]NPQLQDLDIFVNSVEIK[432.30].E	tr|A0A9D4WW22|A0A9D4WW22_PEA,tr|A0A9D4WX64|A0A9D4WX64_PEA,tr|A0A9D4WY90|A0A9D4WY90_PEA,tr|A0A9D4WYA0|A0A9D4WYA0_PEA,tr|A0A9D4WYE1|A0A9D4WYE1_PEA,tr|A0A9D4WZ10|A0A9D4WZ10_PEA,tr|A0A9D4X0V6|A0A9D4X0V6_PEA,tr|A0A9D5AFY5|A0A9D5AFY5_PEA,tr|A0A9D5ALI9|A0A9D5ALI9_PEA	9	3875.1541	9750.8	63882	68163	5
0.1313	H095349_1p_Ionopticks17_PM6_PRC-6191_Weiland_TMT_1.68164.68164.4	0.1	9/108	R.n[305.21]VLSC[160.03]IGPVAYK[432.30]LELPSYSK[432.30].L	tr|A0A9D4X5J0|A0A9D4X5J0_PEA,tr|A0A9D4X8C3|A0A9D4X8C3_PEA	2	3035.7550	9750.9	63883	68164	4
0.0004	H095349_1p_Ionopticks17_PM6_PRC-6191_Weiland_TMT_1.68165.68165.2	0.941	5/14	R.n[305.21]FAIREGGK[432.30].T	tr|A0A9D4WT90|A0A9D4WT90_PEA	1	1484.8960	9751.1	63884	68165	2
1.0000	H095349_1p_Ionopticks17_PM6_PRC-6191_Weiland_TMT_1.68166.68166.4	1.61e-13	36/144	R.n[305.21]TIDPNGLHLPSFSPSPQLIFIIQGK[432.30].G	tr|A0A9D4W410|A0A9D4W410_PEA,tr|A0A9D4W4Q7|A0A9D4W4Q7_PEA,tr|A0A9D4W585|A0A9D4W585_PEA,tr|A0A9D5A2F4|A0A9D5A2F4_PEA,tr|A0A9D5A4B1|A0A9D5A4B1_PEA,tr|A0A9D5A4J7|A0A9D5A4J7_PEA	6	3326.8887	9751.2	63885	68166	4
0.0000	H095349_1p_Ionopticks17_PM6_PRC-6191_Weiland_TMT_1.68167.68167.3	1.58	13/104	K.n[305.21]PFHSTPFFISSVSLPRSFLNFYLFPPR.R	tr|A0A9D4XU05|A0A9D4XU05_PEA	1	3503.8718	9751.3	63886	68167	3
0.9985	H095349_1p_Ionopticks17_PM6_PRC-6191_Weiland_TMT_1.68168.68168.3	9.29e-10	31/76	R.n[305.21]AIVIVTVNEGK[432.30]GDFELVGQR.N	tr|A0A9D4WJU6|A0A9D4WJU6_PEA,tr|A0A9D4WKA7|A0A9D4WKA7_PEA,tr|A0A9D4WKG1|A0A9D4WKG1_PEA,tr|A0A9D4WW22|A0A9D4WW22_PEA,tr|A0A9D4WX64|A0A9D4WX64_PEA,tr|A0A9D4WY90|A0A9D4WY90_PEA,tr|A0A9D4WYA0|A0A9D4WYA0_PEA,tr|A0A9D4WYE1|A0A9D4WYE1_PEA,tr|A0A9D4WZ10|A0A9D4WZ10_PEA,tr|A0A9D4X0V6|A0A9D4X0V6_PEA,tr|A0A9D5AEW2|A0A9D5AEW2_PEA,tr|A0A9D5AGJ1|A0A9D5AGJ1_PEA,tr|A0A9D5ALI9|A0A9D5ALI9_PEA	13	2751.5779	9751.5	63887	68168	3
0.9996	H095349_1p_Ionopticks17_PM6_PRC-6191_Weiland_TMT_1.68169.68169.3	3.79e-09	39/88	K.n[305.21]DILGSVGAEAEDGNIELFLSEIK[432.30].G	tr|A0A9D5A5H5|A0A9D5A5H5_PEA	1	3026.6308	9751.6	63888	68169	3
0.0000	H095349_1p_Ionopticks17_PM6_PRC-6191_Weiland_TMT_1.68171.68171.3	0.337	10/60	K.n[305.21]LVDALLK[432.30]GLNTK[432.30]FSSR.Y	DECOY_tr|A0A9D5GWM5|A0A9D5GWM5_PEA_UNMAPPED	0	2673.6362	9751.9	63889	68171	3
1.0000	H095349_1p_Ionopticks17_PM6_PRC-6191_Weiland_TMT_1.68172.68172.3	1.11e-10	24/68	K.n[305.21]VILPADEGVESTIWLLAK[432.30].A	tr|A0A9D5ANG4|A0A9D5ANG4_PEA,tr|A0A9D5ANR3|A0A9D5ANR3_PEA	2	2561.4965	9752.0	63890	68172	3
0.0000	H095349_1p_Ionopticks17_PM6_PRC-6191_Weiland_TMT_1.68173.68173.2	999	1/20	R.n[305.21]M[147.04]C[160.03]DFDEDM[147.04]DER.L	tr|A0A9D4XGJ1|A0A9D4XGJ1_PEA	1	1797.6816	9752.2	63891	68173	2
0.2186	H095349_1p_Ionopticks17_PM6_PRC-6191_Weiland_TMT_1.68173.68173.3	0.0679	20/68	R.n[305.21]MLNEDELRDAVLLVFANK[432.30].Q	tr|A0A9D4WBC9|A0A9D4WBC9_PEA,tr|A0A9D4XPP5|A0A9D4XPP5_PEA,tr|A0A9D4YG49|A0A9D4YG49_PEA,tr|A0A9D5B645|A0A9D5B645_PEA,tr|A0A9D5BBI8|A0A9D5BBI8_PEA,tr|A0A9D5BEW2|A0A9D5BEW2_PEA,tr|A0A9D5BEW6|A0A9D5BEW6_PEA,tr|A0A9D5BEW8|A0A9D5BEW8_PEA	8	2697.5020	9752.2	63892	68173	3
1.0000	H095349_1p_Ionopticks17_PM6_PRC-6191_Weiland_TMT_1.68175.68175.4	3.08e-11	41/198	R.n[305.21]VLDLAIPVNK[432.30]PGQLQSFLLSGTQNQPSLLSGFSK[432.30].N	tr|A0A9D4XVW8|A0A9D4XVW8_PEA,tr|A0A9D4XW11|A0A9D4XW11_PEA,tr|A0A9D4XXP8|A0A9D4XXP8_PEA,tr|A0A9D4Y1E5|A0A9D4Y1E5_PEA,tr|A0A9D5AZZ3|A0A9D5AZZ3_PEA,tr|A0A9D5B356|A0A9D5B356_PEA,tr|D3VND9|D3VND9_PEA,tr|Q43626|Q43626_PEA	8	4508.5827	9752.5	63893	68175	4
1.0000	H095349_1p_Ionopticks17_PM6_PRC-6191_Weiland_TMT_1.68176.68176.4	6.43e-12	40/144	K.n[305.21]FFEITPEK[432.30]NPQLQDLDIFVNSVEIK[432.30].E	tr|A0A9D4WW22|A0A9D4WW22_PEA,tr|A0A9D4WX64|A0A9D4WX64_PEA,tr|A0A9D4WY90|A0A9D4WY90_PEA,tr|A0A9D4WYA0|A0A9D4WYA0_PEA,tr|A0A9D4WYE1|A0A9D4WYE1_PEA,tr|A0A9D4WZ10|A0A9D4WZ10_PEA,tr|A0A9D4X0V6|A0A9D4X0V6_PEA,tr|A0A9D5AFY5|A0A9D5AFY5_PEA,tr|A0A9D5ALI9|A0A9D5ALI9_PEA	9	3875.1541	9752.6	63894	68176	4
0.9323	H095349_1p_Ionopticks17_PM6_PRC-6191_Weiland_TMT_1.68177.68177.2	0.000286	15/20	R.n[305.21]DLINILEDAIR.N	tr|A0A9D4W1M3|A0A9D4W1M3_PEA,tr|A0A9D4W2H3|A0A9D4W2H3_PEA,tr|A0A9D5BBR9|A0A9D5BBR9_PEA,tr|A0A9D5BDE8|A0A9D5BDE8_PEA	4	1587.9156	9752.8	63895	68177	2
1.0000	H095349_1p_Ionopticks17_PM6_PRC-6191_Weiland_TMT_1.68178.68178.6	1.88e-07	26/198	R.n[305.21]VLDLAIPVNK[432.30]PGQLQSFLLSGTQNQPSLLSGFSK[432.30].N	tr|A0A9D4XVW8|A0A9D4XVW8_PEA,tr|A0A9D4XW11|A0A9D4XW11_PEA,tr|A0A9D4XXP8|A0A9D4XXP8_PEA,tr|A0A9D4Y1E5|A0A9D4Y1E5_PEA,tr|A0A9D5AZZ3|A0A9D5AZZ3_PEA,tr|A0A9D5B356|A0A9D5B356_PEA,tr|D3VND9|D3VND9_PEA,tr|Q43626|Q43626_PEA	8	4508.5827	9752.9	63896	68178	6
1.0000	H095349_1p_Ionopticks17_PM6_PRC-6191_Weiland_TMT_1.68179.68179.4	1.23e-20	56/198	K.n[305.21]SWLGISALAFTEQIATSPLYTASDK[432.30]PNDIGNSTR.E	tr|A0A9D4X4N2|A0A9D4X4N2_PEA,tr|A0A9D4X5N6|A0A9D4X5N6_PEA	2	4232.2250	9753.0	63897	68179	4
0.0000	H095349_1p_Ionopticks17_PM6_PRC-6191_Weiland_TMT_1.68180.68180.2	3.25	5/20	R.n[305.21]HLEFVQMFFNR.L	DECOY_tr|A0A9D4XQ72|A0A9D4XQ72_PEA_UNMAPPED	0	1770.9200	9753.2	63898	68180	2
0.0000	H095349_1p_Ionopticks17_PM6_PRC-6191_Weiland_TMT_1.68180.68180.3	0.348	8/76	R.n[305.21]STPPSVFYSSAPAPSTITNK[432.30].H	DECOY_tr|A0A9D4XQ34|A0A9D4XQ34_PEA_UNMAPPED	0	2659.4353	9753.2	63899	68180	3
1.0000	H095349_1p_Ionopticks17_PM6_PRC-6191_Weiland_TMT_1.68181.68181.3	1.57e-19	36/84	K.n[305.21]ESNLC[160.03]LAADVGTAAELLEIAEK[432.30].V	tr|A0A9D4WYE7|A0A9D4WYE7_PEA	1	2924.5661	9753.3	63900	68181	3
0.0000	H095349_1p_Ionopticks17_PM6_PRC-6191_Weiland_TMT_1.68182.68182.2	576	2/24	R.n[305.21]EGDANDM[147.04]SSYQSR.G	tr|A0A9D4VP46|A0A9D4VP46_PEA	1	1778.7701	9753.4	63901	68182	2
0.0000	H095349_1p_Ionopticks17_PM6_PRC-6191_Weiland_TMT_1.68182.68182.3	0.493	8/72	K.n[305.21]DAALLVDLLRPLSTINLPK[432.30].F	DECOY_tr|A0A9D4XMQ1|A0A9D4XMQ1_PEA_UNMAPPED	0	2669.6340	9753.4	63902	68182	3
0.0000	H095349_1p_Ionopticks17_PM6_PRC-6191_Weiland_TMT_1.68185.68185.3	2.06	10/76	K.n[305.21]LEVVERGLQNESAQRQDVER.R	DECOY_tr|A0A9D5AL38|A0A9D5AL38_PEA_UNMAPPED	0	2658.4009	9753.9	63903	68185	3
1.0000	H095349_1p_Ionopticks17_PM6_PRC-6191_Weiland_TMT_1.68188.68188.5	1.13e-10	39/198	R.n[305.21]VLDLAIPVNK[432.30]PGQLQSFLLSGTQNQPSLLSGFSK[432.30].N	tr|A0A9D4XVW8|A0A9D4XVW8_PEA,tr|A0A9D4XW11|A0A9D4XW11_PEA,tr|A0A9D4XXP8|A0A9D4XXP8_PEA,tr|A0A9D4Y1E5|A0A9D4Y1E5_PEA,tr|A0A9D5AZZ3|A0A9D5AZZ3_PEA,tr|A0A9D5B356|A0A9D5B356_PEA,tr|D3VND9|D3VND9_PEA,tr|Q43626|Q43626_PEA	8	4508.5827	9754.3	63904	68188	5
1.0000	H095349_1p_Ionopticks17_PM6_PRC-6191_Weiland_TMT_1.68189.68189.3	2.91e-20	30/96	K.n[305.21]FYEITPEENSQLQDLDIFVNSVEIK[432.30].E	tr|A0A9D4X1R0|A0A9D4X1R0_PEA	1	3577.8688	9754.4	63905	68189	3
1.0000	H095349_1p_Ionopticks17_PM6_PRC-6191_Weiland_TMT_1.68190.68190.3	2.33e-14	29/76	K.n[305.21]NPVDGIVAFDMPLLYINSEK[432.30].F	tr|A0A9D4XH58|A0A9D4XH58_PEA,tr|A0A9D4XI02|A0A9D4XI02_PEA	2	2842.5435	9754.6	63906	68190	3
0.0000	H095349_1p_Ionopticks17_PM6_PRC-6191_Weiland_TMT_1.68191.68191.3	3.44	5/32	R.n[305.21]WSIVLK[432.30]WAR.D	DECOY_tr|A0A9D5BFM2|A0A9D5BFM2_PEA_UNMAPPED	0	1766.0851	9754.7	63907	68191	3
0.0000	H095349_1p_Ionopticks17_PM6_PRC-6191_Weiland_TMT_1.68192.68192.3	1.01	12/84	K.n[305.21]SQLLSSLLYPLPPGRTRATYHR.P	DECOY_tr|A0A9D4WKN5|A0A9D4WKN5_PEA_UNMAPPED	0	2829.5938	9754.8	63908	68192	3
1.0000	H095349_1p_Ionopticks17_PM6_PRC-6191_Weiland_TMT_1.68193.68193.5	1.28e-07	24/138	R.n[305.21]AK[432.30]PHTIFLPQHIDADLILVVLSGK[432.30].A	tr|Q9M3X6|Q9M3X6_PEA	1	3537.1267	9755.0	63909	68193	5
0	H095349_1p_Ionopticks17_PM6_PRC-6191_Weiland_TMT_1.68194.68194.3	999	1/12	K.n[305.21]IK[432.30]RR.L	tr|A0A9D4XNL0|A0A9D4XNL0_PEA	1	1179.8060	9755.1	63910	68194	3
0.0000	H095349_1p_Ionopticks17_PM6_PRC-6191_Weiland_TMT_1.68195.68195.2	7.43	5/18	R.n[305.21]AM[147.04]SPLWREGK[432.30].E	DECOY_tr|A0A9D4XB72|A0A9D4XB72_PEA_UNMAPPED	0	1798.0056	9755.3	63911	68195	2
0.0000	H095349_1p_Ionopticks17_PM6_PRC-6191_Weiland_TMT_1.68195.68195.3	0.4	9/60	K.n[305.21]RAHLEDGSIK[432.30]EVPPNK[432.30].D	DECOY_tr|A0A9D5AYC1|A0A9D5AYC1_PEA_UNMAPPED	0	2701.5695	9755.3	63912	68195	3
0.9999	H095349_1p_Ionopticks17_PM6_PRC-6191_Weiland_TMT_1.68196.68196.3	1.85e-10	33/76	R.n[305.21]AIVIVTVTEGK[432.30]GDFELVGQR.N	tr|A0A9D4XW11|A0A9D4XW11_PEA,tr|A0A9D4XXP8|A0A9D4XXP8_PEA,tr|A0A9D4Y0R4|A0A9D4Y0R4_PEA,tr|A0A9D4Y1E5|A0A9D4Y1E5_PEA,tr|A0A9D5AZZ3|A0A9D5AZZ3_PEA,tr|A0A9D5B356|A0A9D5B356_PEA,tr|D3VND9|D3VND9_PEA,tr|Q43626|Q43626_PEA	8	2738.5827	9755.4	63913	68196	3
0.0000	H095349_1p_Ionopticks17_PM6_PRC-6191_Weiland_TMT_1.68197.68197.4	8.23	21/132	K.n[305.21]DILGSVGAEAEDGNIELFLSEIK[432.30].G	tr|A0A9D5A5H5|A0A9D5A5H5_PEA	1	3026.6308	9755.5	63914	68197	4
0.0000	H095349_1p_Ionopticks17_PM6_PRC-6191_Weiland_TMT_1.68198.68198.3	1.26	7/76	R.n[305.21]NC[160.03]LLALTFAGGASAAMQATK[432.30].A	DECOY_tr|A0A9D5AZT3|A0A9D5AZT3_PEA_UNMAPPED	0	2603.4060	9755.7	63915	68198	3
1.0000	H095349_1p_Ionopticks17_PM6_PRC-6191_Weiland_TMT_1.68201.68201.3	7.44e-10	20/60	K.n[305.21]LPLDVISTISPLPVVK[432.30].E	tr|A0A9D5ANG4|A0A9D5ANG4_PEA	1	2298.4423	9756.2	63916	68201	3
1.0000	H095349_1p_Ionopticks17_PM6_PRC-6191_Weiland_TMT_1.68202.68202.4	4e-16	27/144	K.n[305.21]FYEITPEENSQLQDLDIFVNSVEIK[432.30].E	tr|A0A9D4X1R0|A0A9D4X1R0_PEA	1	3577.8688	9756.3	63917	68202	4
1.0000	H095349_1p_Ionopticks17_PM6_PRC-6191_Weiland_TMT_1.68203.68203.3	4.4e-15	33/124	R.n[305.21]EGDIIAVPTGIVFWMYNDQDTPVIAVSLTDIR.S	tr|A0A9D4XSA2|A0A9D4XSA2_PEA,tr|A0A9D4XTX0|A0A9D4XTX0_PEA,tr|A0A9D4XWZ6|A0A9D4XWZ6_PEA,tr|A0A9D5AY78|A0A9D5AY78_PEA	4	3851.9980	9756.4	63918	68203	3
0.9997	H095349_1p_Ionopticks17_PM6_PRC-6191_Weiland_TMT_1.68204.68204.3	3.9e-07	14/40	R.n[305.21]DLINILEDAIR.N	tr|A0A9D4W1M3|A0A9D4W1M3_PEA,tr|A0A9D4W2H3|A0A9D4W2H3_PEA,tr|A0A9D5BBR9|A0A9D5BBR9_PEA,tr|A0A9D5BDE8|A0A9D5BDE8_PEA	4	1587.9156	9756.6	63919	68204	3
0.0169	H095349_1p_Ionopticks17_PM6_PRC-6191_Weiland_TMT_1.68205.68205.3	1.47	13/68	K.n[305.21]SGIEGLTRNLQMMPSLLK[432.30].E	tr|A0A9D5ABM2|A0A9D5ABM2_PEA	1	2595.4737	9756.7	63920	68205	3
0	H095349_1p_Ionopticks17_PM6_PRC-6191_Weiland_TMT_1.68206.68206.2	4.04	6/10	-.n[305.21]M[147.04]ILVGK[432.30].N	tr|A0A9D4XQC5|A0A9D4XQC5_PEA	1	1283.8131	9756.8	63921	68206	2
1.0000	H095349_1p_Ionopticks17_PM6_PRC-6191_Weiland_TMT_1.68207.68207.4	1.85e-08	25/114	R.n[305.21]AIVIVTVTEGK[432.30]GDFELVGQR.N	tr|A0A9D4XW11|A0A9D4XW11_PEA,tr|A0A9D4XXP8|A0A9D4XXP8_PEA,tr|A0A9D4Y0R4|A0A9D4Y0R4_PEA,tr|A0A9D4Y1E5|A0A9D4Y1E5_PEA,tr|A0A9D5AZZ3|A0A9D5AZZ3_PEA,tr|A0A9D5B356|A0A9D5B356_PEA,tr|D3VND9|D3VND9_PEA,tr|Q43626|Q43626_PEA	8	2738.5827	9757.0	63922	68207	4
0.0000	H095349_1p_Ionopticks17_PM6_PRC-6191_Weiland_TMT_1.68208.68208.4	0.756	15/180	K.n[305.21]GLEGLEVLTTC[160.03]VSSGLWC[160.03]FLSIRGLLETRER.L	DECOY_tr|A0A9D4XWM4|A0A9D4XWM4_PEA_UNMAPPED	0	3855.0347	9757.1	63923	68208	4
0.0000	H095349_1p_Ionopticks17_PM6_PRC-6191_Weiland_TMT_1.68210.68210.2	0.371	4/18	R.n[305.21]DEIEDGAELK[432.30].R	tr|A0A9D5AEF3|A0A9D5AEF3_PEA,tr|A0A9D5AEL8|A0A9D5AEL8_PEA	2	1725.9281	9757.4	63924	68210	2
0.0005	H095349_1p_Ionopticks17_PM6_PRC-6191_Weiland_TMT_1.68210.68210.3	1.55	8/64	K.n[305.21]NFEIVNDYQVPGM[147.04]AELK[432.30].K	tr|A0A9D4XTA0|A0A9D4XTA0_PEA	1	2590.3597	9757.4	63925	68210	3
0.0000	H095349_1p_Ionopticks17_PM6_PRC-6191_Weiland_TMT_1.68211.68211.3	1.79	8/52	K.n[305.21]K[432.30]LGEVLK[432.30]PLDSAVR.L	DECOY_tr|A0A9D4W256|A0A9D4W256_PEA_UNMAPPED	0	2436.5248	9757.5	63926	68211	3
1.0000	H095349_1p_Ionopticks17_PM6_PRC-6191_Weiland_TMT_1.68212.68212.4	4.46e-13	34/144	K.n[305.21]FFEITPEK[432.30]NQQLQDLDIFVNSVDIK[432.30].E	tr|A0A9D4XVW8|A0A9D4XVW8_PEA,tr|A0A9D4XW11|A0A9D4XW11_PEA,tr|A0A9D4XXP8|A0A9D4XXP8_PEA,tr|A0A9D4Y1E5|A0A9D4Y1E5_PEA,tr|A0A9D5AZZ3|A0A9D5AZZ3_PEA,tr|A0A9D5B356|A0A9D5B356_PEA,tr|D3VND9|D3VND9_PEA,tr|Q43626|Q43626_PEA	8	3892.1443	9757.7	63927	68212	4
1.0000	H095349_1p_Ionopticks17_PM6_PRC-6191_Weiland_TMT_1.68214.68214.5	9.32e-12	55/174	K.n[305.21]K[432.30]NPQLQDLDIFVNYVEIK[432.30]EGSLLLPHYNSR.A	tr|A0A9D4WHZ2|A0A9D4WHZ2_PEA,tr|A0A9D4WJU6|A0A9D4WJU6_PEA,tr|A0A9D4WKA7|A0A9D4WKA7_PEA,tr|A0A9D4WKG1|A0A9D4WKG1_PEA,tr|A0A9D5AEW2|A0A9D5AEW2_PEA	5	4454.4782	9758.0	63928	68214	5
1.0000	H095349_1p_Ionopticks17_PM6_PRC-6191_Weiland_TMT_1.68215.68215.4	3.21e-11	31/120	K.n[305.21]GVQYLNEIK[432.30]DSVVAGFQWASK[432.30].E	tr|A0A9D4W256|A0A9D4W256_PEA,tr|A0A9D4YJN9|A0A9D4YJN9_PEA,tr|A0A9D4YL11|A0A9D4YL11_PEA,tr|A0A9D5BB68|A0A9D5BB68_PEA,tr|A0A9D5BB72|A0A9D5BB72_PEA	5	3250.8170	9758.1	63929	68215	4
0.0000	H095349_1p_Ionopticks17_PM6_PRC-6191_Weiland_TMT_1.68216.68216.2	5.6	4/18	R.n[305.21]QRRMQELM[147.04]GR.H	tr|A0A9D4ZU88|A0A9D4ZU88_PEA,tr|A0A9D4ZX21|A0A9D4ZX21_PEA	2	1623.8621	9758.2	63930	68216	2
0.0000	H095349_1p_Ionopticks17_PM6_PRC-6191_Weiland_TMT_1.68217.68217.2	0.114	5/18	K.n[305.21]LDSDNDAIEK[432.30].A	DECOY_tr|A0A9D5ATB6|A0A9D5ATB6_PEA_UNMAPPED	0	1726.9233	9758.4	63931	68217	2
0.0489	H095349_1p_Ionopticks17_PM6_PRC-6191_Weiland_TMT_1.68217.68217.3	2.16	7/64	K.n[305.21]NFEIVNDYQVPGM[147.04]AELK[432.30].K	tr|A0A9D4XTA0|A0A9D4XTA0_PEA	1	2590.3597	9758.4	63932	68217	3
0.0000	H095349_1p_Ionopticks17_PM6_PRC-6191_Weiland_TMT_1.68218.68218.2	0.353	5/22	K.n[305.21]QFLAQQSQQMGR.N	DECOY_tr|A0A9D4VYC5|A0A9D4VYC5_PEA_UNMAPPED	0	1724.8952	9758.5	63933	68218	2
0.0000	H095349_1p_Ionopticks17_PM6_PRC-6191_Weiland_TMT_1.68219.68219.3	784	3/68	K.n[305.21]HQEC[160.03]GGSHGYDNSFFSM[147.04]R.S	tr|A0A9D4VGQ5|A0A9D4VGQ5_PEA,tr|A0A9D4VIE5|A0A9D4VIE5_PEA	2	2435.0343	9758.7	63934	68219	3
0.0000	H095349_1p_Ionopticks17_PM6_PRC-6191_Weiland_TMT_1.68220.68220.3	0.545	8/56	K.n[305.21]RDEFEDGDDGTEM[147.04]K[432.30]K[432.30].K	tr|A0A9D5AQY6|A0A9D5AQY6_PEA,tr|A0A9D5ATI3|A0A9D5ATI3_PEA	2	2699.3529	9758.8	63935	68220	3
1.0000	H095349_1p_Ionopticks17_PM6_PRC-6191_Weiland_TMT_1.68222.68222.4	2.64e-14	52/174	K.n[305.21]K[432.30]YPQLQDLDLFVSC[160.03]VEINEGALMLPHYNSR.A	tr|Q9M3X6|Q9M3X6_PEA	1	4157.1574	9759.1	63936	68222	4
0.0000	H095349_1p_Ionopticks17_PM6_PRC-6191_Weiland_TMT_1.68223.68223.2	3.78	6/22	R.n[305.21]DVIAQAQSGTGK[432.30].T	tr|A0A9D5BMF1|A0A9D5BMF1_PEA	1	1782.0132	9759.2	63937	68223	2
0.0000	H095349_1p_Ionopticks17_PM6_PRC-6191_Weiland_TMT_1.68223.68223.3	999	4/76	K.n[305.21]DC[160.03]PIM[147.04]TNDM[147.04]EDVEASETNNR.P	tr|A0A9D5AJP6|A0A9D5AJP6_PEA	1	2676.1273	9759.2	63938	68223	3
1.0000	H095349_1p_Ionopticks17_PM6_PRC-6191_Weiland_TMT_1.68224.68224.5	2.66e-14	40/138	K.n[305.21]SK[432.30]PHTIFLPQYTDADFILVVLSGK[432.30].A	tr|A0A9D4X1R0|A0A9D4X1R0_PEA,tr|A0A9D4XVW8|A0A9D4XVW8_PEA,tr|A0A9D4XW11|A0A9D4XW11_PEA,tr|A0A9D4XXP8|A0A9D4XXP8_PEA,tr|A0A9D5AZZ3|A0A9D5AZZ3_PEA,tr|A0A9D5B356|A0A9D5B356_PEA,tr|Q43626|Q43626_PEA	7	3601.0740	9759.3	63939	68224	5
1.0000	H095349_1p_Ionopticks17_PM6_PRC-6191_Weiland_TMT_1.68225.68225.5	4.37e-11	37/138	K.n[305.21]SK[432.30]PHTIFLPQQTDADFILVVLSGK[432.30].A	tr|A0A9D4WHZ2|A0A9D4WHZ2_PEA,tr|A0A9D4WKA7|A0A9D4WKA7_PEA,tr|A0A9D4WKG1|A0A9D4WKG1_PEA,tr|A0A9D4WM91|A0A9D4WM91_PEA,tr|A0A9D5AEW2|A0A9D5AEW2_PEA	5	3566.0692	9759.5	63940	68225	5
0.0000	H095349_1p_Ionopticks17_PM6_PRC-6191_Weiland_TMT_1.68227.68227.4	2.15	16/174	K.n[305.21]LADEIAASVM[147.04]LNHTQVRIVGADAANQQLEK[432.30].T	tr|A0A9D4VHM6|A0A9D4VHM6_PEA	1	3829.0652	9759.8	63941	68227	4
1.0000	H095349_1p_Ionopticks17_PM6_PRC-6191_Weiland_TMT_1.68228.68228.4	9.81e-13	22/120	K.n[305.21]DTTMVDVPVK[432.30]VPYSILMSLAK[432.30].D	tr|A0A9D5ARM0|A0A9D5ARM0_PEA,tr|A0A9D5AWM0|A0A9D5AWM0_PEA	2	3218.8479	9759.9	63942	68228	4
1.0000	H095349_1p_Ionopticks17_PM6_PRC-6191_Weiland_TMT_1.68229.68229.3	1.07e-18	37/96	R.n[305.21]TIDPNGLHLPSFSPSPQLIFIIQGK[432.30].G	tr|A0A9D4W410|A0A9D4W410_PEA,tr|A0A9D4W4Q7|A0A9D4W4Q7_PEA,tr|A0A9D4W585|A0A9D4W585_PEA,tr|A0A9D5A2F4|A0A9D5A2F4_PEA,tr|A0A9D5A4B1|A0A9D5A4B1_PEA,tr|A0A9D5A4J7|A0A9D5A4J7_PEA	6	3326.8887	9760.1	63943	68229	3
0.9999	H095349_1p_Ionopticks17_PM6_PRC-6191_Weiland_TMT_1.68230.68230.4	9.59e-08	26/114	R.n[305.21]AIVIVTVNEGK[432.30]GDFELVGQR.N	tr|A0A9D4WJU6|A0A9D4WJU6_PEA,tr|A0A9D4WKA7|A0A9D4WKA7_PEA,tr|A0A9D4WKG1|A0A9D4WKG1_PEA,tr|A0A9D4WW22|A0A9D4WW22_PEA,tr|A0A9D4WX64|A0A9D4WX64_PEA,tr|A0A9D4WY90|A0A9D4WY90_PEA,tr|A0A9D4WYA0|A0A9D4WYA0_PEA,tr|A0A9D4WYE1|A0A9D4WYE1_PEA,tr|A0A9D4WZ10|A0A9D4WZ10_PEA,tr|A0A9D4X0V6|A0A9D4X0V6_PEA,tr|A0A9D5AEW2|A0A9D5AEW2_PEA,tr|A0A9D5AGJ1|A0A9D5AGJ1_PEA,tr|A0A9D5ALI9|A0A9D5ALI9_PEA	13	2751.5779	9760.2	63944	68230	4
0.6511	H095349_1p_Ionopticks17_PM6_PRC-6191_Weiland_TMT_1.68231.68231.3	0.00064	13/56	K.n[305.21]ILQPFTQDQLLDLLK[432.30].S	tr|A0A9D4ZWU4|A0A9D4ZWU4_PEA	1	2392.4226	9760.3	63945	68231	3
0	H095349_1p_Ionopticks17_PM6_PRC-6191_Weiland_TMT_1.68232.68232.2	118	1/6	K.n[305.21]FGLL.-	tr|A0A9D4ZZV0|A0A9D4ZZV0_PEA	1	752.4757	9760.5	63946	68232	2
1.0000	H095349_1p_Ionopticks17_PM6_PRC-6191_Weiland_TMT_1.68233.68233.3	5.62e-13	37/76	K.n[305.21]SLQSVGQIIGEVLRPLDNER.L	tr|A0A9D4WJW7|A0A9D4WJW7_PEA	1	2526.4090	9760.6	63947	68233	3
0.0000	H095349_1p_Ionopticks17_PM6_PRC-6191_Weiland_TMT_1.68234.68234.3	0.0387	7/68	R.n[305.21]YC[160.03]EFNSHNSRGGRQGLGK[432.30].C	DECOY_tr|A0A9D4VG78|A0A9D4VG78_PEA_UNMAPPED	0	2674.3643	9760.7	63948	68234	3
0.0000	H095349_1p_Ionopticks17_PM6_PRC-6191_Weiland_TMT_1.68235.68235.2	2.82	4/18	R.n[305.21]QRRMQELM[147.04]GR.H	tr|A0A9D4ZU88|A0A9D4ZU88_PEA,tr|A0A9D4ZX21|A0A9D4ZX21_PEA	2	1623.8621	9760.9	63949	68235	2
0.0023	H095349_1p_Ionopticks17_PM6_PRC-6191_Weiland_TMT_1.68235.68235.3	0.00771	9/56	R.n[305.21]K[432.30]TFTDISRDYC[160.03]PGLR.K	tr|A0A9D4YLE9|A0A9D4YLE9_PEA	1	2436.3080	9760.9	63950	68235	3
1.0000	H095349_1p_Ionopticks17_PM6_PRC-6191_Weiland_TMT_1.68237.68237.6	1.74e-09	30/222	R.n[305.21]LGWDPK[432.30]PGETHDDALLRGEILTSLAELGHDLTLDEASR.R	tr|A0A9D4WJM1|A0A9D4WJM1_PEA	1	4748.4906	9761.1	63951	68237	6
0.0000	H095349_1p_Ionopticks17_PM6_PRC-6191_Weiland_TMT_1.68238.68238.3	7.22	8/60	K.n[305.21]AIGGSPK[432.30]LAAVTPK[432.30]LK[432.30].E	DECOY_tr|A0A9D4Y8V8|A0A9D4Y8V8_PEA_UNMAPPED	0	2766.7840	9761.3	63952	68238	3
0.9993	H095349_1p_Ionopticks17_PM6_PRC-6191_Weiland_TMT_1.68241.68241.3	3.94e-07	20/64	R.n[305.21]QTDAPQEALQVLDIVLR.E	tr|A0A9D5B7C7|A0A9D5B7C7_PEA,tr|A0A9D5B7W4|A0A9D5B7W4_PEA,tr|A0A9D5BKD1|A0A9D5BKD1_PEA	3	2212.2387	9761.8	63953	68241	3
0.0000	H095349_1p_Ionopticks17_PM6_PRC-6191_Weiland_TMT_1.68242.68242.4	1.06	26/162	R.n[305.21]LAGTSSVINNLPLDVVAATFNLQRNEAR.Q	tr|A0A9D4XSA2|A0A9D4XSA2_PEA,tr|A0A9D4XTX0|A0A9D4XTX0_PEA,tr|A0A9D4XWZ6|A0A9D4XWZ6_PEA,tr|A0A9D5AY78|A0A9D5AY78_PEA	4	3286.7958	9761.9	63954	68242	4
0.0096	H095349_1p_Ionopticks17_PM6_PRC-6191_Weiland_TMT_1.68243.68243.2	1.25	3/16	R.n[305.21]QGIENIWHR.F	tr|A0A9D5B8A2|A0A9D5B8A2_PEA	1	1455.7907	9762.1	63955	68243	2
0.9985	H095349_1p_Ionopticks17_PM6_PRC-6191_Weiland_TMT_1.68244.68244.3	8.48e-07	19/64	R.n[305.21]QTDAPQEALQVLDIVLR.E	tr|A0A9D5B7C7|A0A9D5B7C7_PEA,tr|A0A9D5B7W4|A0A9D5B7W4_PEA,tr|A0A9D5BKD1|A0A9D5BKD1_PEA	3	2212.2387	9762.2	63956	68244	3
0.9998	H095349_1p_Ionopticks17_PM6_PRC-6191_Weiland_TMT_1.68245.68245.3	1.66e-07	20/48	R.n[305.21]LSIAQVLTVISQK[432.30].Q	tr|A0A9D4VY92|A0A9D4VY92_PEA,tr|A0A9D4WFN0|A0A9D4WFN0_PEA,tr|A0A9D5A7H5|A0A9D5A7H5_PEA	3	2007.2588	9762.3	63957	68245	3
0.0000	H095349_1p_Ionopticks17_PM6_PRC-6191_Weiland_TMT_1.68246.68246.3	3.53	8/68	R.n[305.21]IQVEATEMFVYPM[147.04]LTK[432.30]VR.R	DECOY_tr|A0A9D4VSF1|A0A9D4VSF1_PEA_UNMAPPED	0	2778.5308	9762.5	63958	68246	3
0	H095349_1p_Ionopticks17_PM6_PRC-6191_Weiland_TMT_1.68247.68247.2	6.35	1/8	R.n[305.21]IPLVV.-	tr|A0A9D4YCR7|A0A9D4YCR7_PEA	1	843.5754	9762.6	63959	68247	2
0.9992	H095349_1p_Ionopticks17_PM6_PRC-6191_Weiland_TMT_1.68248.68248.3	2.8e-06	17/56	K.n[305.21]LLAVPLFELYDNVQR.Y	tr|A0A9D4WGN1|A0A9D4WGN1_PEA	1	2093.1845	9762.7	63960	68248	3
0	H095349_1p_Ionopticks17_PM6_PRC-6191_Weiland_TMT_1.68249.68249.2	13.7	4/8	K.n[305.21]ALVSK[432.30].Y	tr|A0A9D5A264|A0A9D5A264_PEA	1	1124.7413	9762.9	63961	68249	2
0.0005	H095349_1p_Ionopticks17_PM6_PRC-6191_Weiland_TMT_1.68253.68253.2	1.43	4/14	R.n[305.21]FAIREGGK[432.30].T	tr|A0A9D4WT90|A0A9D4WT90_PEA	1	1484.8960	9763.4	63962	68253	2
1.0000	H095349_1p_Ionopticks17_PM6_PRC-6191_Weiland_TMT_1.68254.68254.3	1.64e-15	41/88	K.n[305.21]K[432.30]IADMFPFFEGTVFENGIDAAYR.S	tr|A0A9D5BIC6|A0A9D5BIC6_PEA,tr|A0A9D5BII4|A0A9D5BII4_PEA	2	3245.6716	9763.6	63963	68254	3
1.0000	H095349_1p_Ionopticks17_PM6_PRC-6191_Weiland_TMT_1.68255.68255.3	9.51e-15	31/60	K.n[305.21]EVLSDILLGMAAGLK[432.30]R.D	tr|A0A9D4VT33|A0A9D4VT33_PEA,tr|A0A9D4WIH8|A0A9D4WIH8_PEA	2	2293.3688	9763.7	63964	68255	3
0.0000	H095349_1p_Ionopticks17_PM6_PRC-6191_Weiland_TMT_1.68256.68256.2	11.3	3/12	K.n[305.21]FIIGC[160.03]NR.G	DECOY_tr|A0A9D5BNZ5|A0A9D5BNZ5_PEA_UNMAPPED	0	1182.6504	9763.9	63965	68256	2
0.0000	H095349_1p_Ionopticks17_PM6_PRC-6191_Weiland_TMT_1.68257.68257.2	0.271	3/12	R.n[305.21]FITEAER.G	DECOY_tr|A0A9D4VGY9|A0A9D4VGY9_PEA_UNMAPPED	0	1168.6412	9764.0	63966	68257	2
0.2151	H095349_1p_Ionopticks17_PM6_PRC-6191_Weiland_TMT_1.68259.68259.3	1.64e-05	27/108	R.n[305.21]LAGTSSVINNLPLDVVAATFNLQRNEAR.Q	tr|A0A9D4XSA2|A0A9D4XSA2_PEA,tr|A0A9D4XTX0|A0A9D4XTX0_PEA,tr|A0A9D4XWZ6|A0A9D4XWZ6_PEA,tr|A0A9D5AY78|A0A9D5AY78_PEA	4	3286.7958	9764.3	63967	68259	3
0.0000	H095349_1p_Ionopticks17_PM6_PRC-6191_Weiland_TMT_1.68261.68261.2	0.573	4/22	R.n[305.21]GENAVTNFDITR.Y	tr|A0A9D4YN04|A0A9D4YN04_PEA	1	1639.8490	9764.5	63968	68261	2
0.0145	H095349_1p_Ionopticks17_PM6_PRC-6191_Weiland_TMT_1.68262.68262.3	0.46	13/60	K.n[305.21]NILEASFNTDYEEIEK[432.30].L	tr|A0A9D4WHZ2|A0A9D4WHZ2_PEA,tr|A0A9D4WKA7|A0A9D4WKA7_PEA,tr|A0A9D4WKG1|A0A9D4WKG1_PEA,tr|A0A9D4WM91|A0A9D4WM91_PEA,tr|A0A9D4WW22|A0A9D4WW22_PEA,tr|A0A9D4WX64|A0A9D4WX64_PEA,tr|A0A9D4WY90|A0A9D4WY90_PEA,tr|A0A9D4WYA0|A0A9D4WYA0_PEA,tr|A0A9D4WYE1|A0A9D4WYE1_PEA,tr|A0A9D4WZ10|A0A9D4WZ10_PEA,tr|A0A9D4X0V6|A0A9D4X0V6_PEA,tr|A0A9D4X1R0|A0A9D4X1R0_PEA,tr|A0A9D5AEW2|A0A9D5AEW2_PEA,tr|A0A9D5AFY5|A0A9D5AFY5_PEA,tr|A0A9D5AGJ1|A0A9D5AGJ1_PEA,tr|A0A9D5ALI9|A0A9D5ALI9_PEA	16	2522.3037	9764.7	63969	68262	3
0.0000	H095349_1p_Ionopticks17_PM6_PRC-6191_Weiland_TMT_1.68263.68263.4	4.88	13/144	K.n[305.21]FEFPLPK[432.30]QDSTEAVDILTDDEFSEK[432.30].A	DECOY_tr|A0A9D5AUN6|A0A9D5AUN6_PEA_UNMAPPED	0	3811.9864	9764.8	63970	68263	4
0.0000	H095349_1p_Ionopticks17_PM6_PRC-6191_Weiland_TMT_1.68264.68264.2	4.51	6/26	K.n[305.21]LVLDLMRIDALASK[432.30].S	DECOY_tr|A0A9D4WDV5|A0A9D4WDV5_PEA_UNMAPPED	0	2165.3102	9764.9	63971	68264	2
0.0000	H095349_1p_Ionopticks17_PM6_PRC-6191_Weiland_TMT_1.68264.68264.3	5.98	9/92	R.n[305.21]LGNALMQDPSMSSM[147.04]LENFTNPSNK[432.30].D	tr|A0A9D4X3A9|A0A9D4X3A9_PEA	1	3249.5964	9764.9	63972	68264	3
1.0000	H095349_1p_Ionopticks17_PM6_PRC-6191_Weiland_TMT_1.68267.68267.4	9.37e-11	39/198	R.n[305.21]VLDLAIPVNK[432.30]PGQLQSFLLSGTQNQPSLLSGFSK[432.30].N	tr|A0A9D4XVW8|A0A9D4XVW8_PEA,tr|A0A9D4XW11|A0A9D4XW11_PEA,tr|A0A9D4XXP8|A0A9D4XXP8_PEA,tr|A0A9D4Y1E5|A0A9D4Y1E5_PEA,tr|A0A9D5AZZ3|A0A9D5AZZ3_PEA,tr|A0A9D5B356|A0A9D5B356_PEA,tr|D3VND9|D3VND9_PEA,tr|Q43626|Q43626_PEA	8	4508.5827	9765.4	63973	68267	4
0.9978	H095349_1p_Ionopticks17_PM6_PRC-6191_Weiland_TMT_1.68268.68268.3	2.28e-05	21/48	R.n[305.21]AEIVELITQLEAK[432.30].N	tr|A0A9D4VQW9|A0A9D4VQW9_PEA,tr|A0A9D4VSQ2|A0A9D4VSQ2_PEA,tr|A0A9D4ZXZ1|A0A9D4ZXZ1_PEA,tr|A0A9D4ZZ95|A0A9D4ZZ95_PEA,tr|A0A9D5BNP7|A0A9D5BNP7_PEA	5	2064.2327	9765.5	63974	68268	3
0.0000	H095349_1p_Ionopticks17_PM6_PRC-6191_Weiland_TMT_1.68269.68269.2	3.78	5/16	R.n[305.21]WNSEEGYDR.T	DECOY_tr|A0A9D4W3E0|A0A9D4W3E0_PEA_UNMAPPED	0	1458.6700	9765.7	63975	68269	2
0.0000	H095349_1p_Ionopticks17_PM6_PRC-6191_Weiland_TMT_1.68270.68270.2	2.64	4/18	R.n[305.21]YGFLYGSDAR.L	tr|A0A9D4ZXY8|A0A9D4ZXY8_PEA,tr|A0A9D5A0Y1|A0A9D5A0Y1_PEA	2	1451.7369	9765.8	63976	68270	2
0.9936	H095349_1p_Ionopticks17_PM6_PRC-6191_Weiland_TMT_1.68271.68271.2	2.19e-06	10/22	R.n[305.21]FVIDVANSFSSL.-	tr|A0A9D4VK91|A0A9D4VK91_PEA	1	1601.8625	9765.9	63977	68271	2
1.0000	H095349_1p_Ionopticks17_PM6_PRC-6191_Weiland_TMT_1.68272.68272.4	3.13e-09	39/144	K.n[305.21]FFEITPEK[432.30]NPQLQDLDIFVNSVEIK[432.30].E	tr|A0A9D4WW22|A0A9D4WW22_PEA,tr|A0A9D4WX64|A0A9D4WX64_PEA,tr|A0A9D4WY90|A0A9D4WY90_PEA,tr|A0A9D4WYA0|A0A9D4WYA0_PEA,tr|A0A9D4WYE1|A0A9D4WYE1_PEA,tr|A0A9D4WZ10|A0A9D4WZ10_PEA,tr|A0A9D4X0V6|A0A9D4X0V6_PEA,tr|A0A9D5AFY5|A0A9D5AFY5_PEA,tr|A0A9D5ALI9|A0A9D5ALI9_PEA	9	3875.1541	9766.1	63978	68272	4
0.8934	H095349_1p_Ionopticks17_PM6_PRC-6191_Weiland_TMT_1.68274.68274.4	0.0119	21/132	R.n[305.21]DDVELVAVNDPFITTDYMTYMFK[432.30].Y	tr|A0A9D5AS03|A0A9D5AS03_PEA,tr|A0A9D5BGY5|A0A9D5BGY5_PEA,tr|A0A9D4WRL4|A0A9D4WRL4_PEA,tr|A0A9D5AKL8|A0A9D5AKL8_PEA	4	3334.6638	9766.3	63979	68274	4
0.0000	H095349_1p_Ionopticks17_PM6_PRC-6191_Weiland_TMT_1.68275.68275.3	9.67	5/40	K.n[305.21]HK[432.30]K[432.30]LLTLLQGK[432.30].K	DECOY_tr|A0A9D4W4E3|A0A9D4W4E3_PEA_UNMAPPED	0	2494.6467	9766.5	63980	68275	3
1.0000	H095349_1p_Ionopticks17_PM6_PRC-6191_Weiland_TMT_1.68276.68276.4	2.87e-12	30/132	K.n[305.21]SLAPILDEVAVSFQSDPDVVIAK[432.30].L	tr|A0A9D4WP68|A0A9D4WP68_PEA,tr|A0A9D4VT37|A0A9D4VT37_PEA,tr|A0A9D4VUW5|A0A9D4VUW5_PEA,tr|A0A9D5A0N0|A0A9D5A0N0_PEA	4	3020.6930	9766.6	63981	68276	4
0.0000	H095349_1p_Ionopticks17_PM6_PRC-6191_Weiland_TMT_1.68277.68277.2	647	3/24	R.n[305.21]FQEEWYHNC[160.03]YSAR.K	DECOY_tr|A0A9D4WLU6|A0A9D4WLU6_PEA_UNMAPPED	0	2092.9386	9766.8	63982	68277	2
0.0000	H095349_1p_Ionopticks17_PM6_PRC-6191_Weiland_TMT_1.68277.68277.3	61.8	7/80	K.n[305.21]RAVIIVLYTTILNEK[432.30]EM[147.04]QIIR.A	DECOY_tr|A0A9D4XJA5|A0A9D4XJA5_PEA_UNMAPPED	0	3139.8651	9766.8	63983	68277	3
1.0000	H095349_1p_Ionopticks17_PM6_PRC-6191_Weiland_TMT_1.68280.68280.5	1.35e-12	40/198	R.n[305.21]VLDLAIPVNK[432.30]PGQLQSFLLSGTQNQPSLLSGFSK[432.30].N	tr|A0A9D4XVW8|A0A9D4XVW8_PEA,tr|A0A9D4XW11|A0A9D4XW11_PEA,tr|A0A9D4XXP8|A0A9D4XXP8_PEA,tr|A0A9D4Y1E5|A0A9D4Y1E5_PEA,tr|A0A9D5AZZ3|A0A9D5AZZ3_PEA,tr|A0A9D5B356|A0A9D5B356_PEA,tr|D3VND9|D3VND9_PEA,tr|Q43626|Q43626_PEA	8	4508.5827	9767.2	63984	68280	5
0.0000	H095349_1p_Ionopticks17_PM6_PRC-6191_Weiland_TMT_1.68281.68281.2	3.94	3/16	K.n[305.21]FVVEM[147.04]GDYR.V	tr|A0A9D4XIF9|A0A9D4XIF9_PEA	1	1434.7137	9767.3	63985	68281	2
1.0000	H095349_1p_Ionopticks17_PM6_PRC-6191_Weiland_TMT_1.68282.68282.3	1.6e-14	32/88	R.n[305.21]DDVELVAVNDPFITTDYMTYMFK[432.30].Y	tr|A0A9D5AS03|A0A9D5AS03_PEA,tr|A0A9D5BGY5|A0A9D5BGY5_PEA,tr|A0A9D4WRL4|A0A9D4WRL4_PEA,tr|A0A9D5AKL8|A0A9D5AKL8_PEA	4	3334.6638	9767.5	63986	68282	3
0.0001	H095349_1p_Ionopticks17_PM6_PRC-6191_Weiland_TMT_1.68283.68283.3	0.794	8/48	R.n[305.21]IQWEIM[147.04]QIHRMPK[432.30].N	tr|A0A9D4YH83|A0A9D4YH83_PEA	1	2333.2996	9767.6	63987	68283	3
0.0000	H095349_1p_Ionopticks17_PM6_PRC-6191_Weiland_TMT_1.68284.68284.3	140	5/32	R.n[305.21]YDDDEENNR.C	DECOY_tr|A0A9D4XS17|A0A9D4XS17_PEA_UNMAPPED	0	1472.6340	9767.7	63988	68284	3
0	H095349_1p_Ionopticks17_PM6_PRC-6191_Weiland_TMT_1.68285.68285.2	0.853	2/10	K.n[305.21]SQVRFV.-	DECOY_tr|A0A9D4ZTP0|A0A9D4ZTP0_PEA	1	1038.6146	9767.9	63989	68285	2
0.0000	H095349_1p_Ionopticks17_PM6_PRC-6191_Weiland_TMT_1.68286.68286.2	3.64	6/46	K.n[305.21]ALSTSRTMVAASEYDGLNHQSSSR.R	tr|A0A9D4WPM2|A0A9D4WPM2_PEA,tr|A0A9D4WPY2|A0A9D4WPY2_PEA	2	2871.4105	9768.0	63990	68286	2
0.0000	H095349_1p_Ionopticks17_PM6_PRC-6191_Weiland_TMT_1.68286.68286.3	1.18	7/120	K.n[305.21]NVVFNDWEEASIIEAYK[432.30]M[147.04]PREAEVFNGEEDR.R	DECOY_tr|A0A9D4XY67|A0A9D4XY67_PEA_UNMAPPED	0	4310.1086	9768.0	63991	68286	3
0.0000	H095349_1p_Ionopticks17_PM6_PRC-6191_Weiland_TMT_1.68287.68287.2	1.34	4/42	K.n[305.21]FLARFNEDDMGDNLPVNVAYDR.P	DECOY_tr|A0A9D5AG80|A0A9D5AG80_PEA_UNMAPPED	0	2874.3931	9768.2	63992	68287	2
0.0000	H095349_1p_Ionopticks17_PM6_PRC-6191_Weiland_TMT_1.68287.68287.3	2.91	7/136	-.n[305.21]PTGHSILNGITYC[160.03]YSM[147.04]TSAVITWVMIFNNIEGDMR.L	DECOY_tr|A0A9D5H032|A0A9D5H032_PEA_UNMAPPED	0	4311.0797	9768.2	63993	68287	3
0.0000	H095349_1p_Ionopticks17_PM6_PRC-6191_Weiland_TMT_1.68288.68288.4	0.261	17/168	K.n[305.21]IWPIPALLDYSIGLFTSTILFALSSLC[160.03]SK[432.30].R	DECOY_tr|A0A9D4XE89|A0A9D4XE89_PEA_UNMAPPED	0	3834.1541	9768.3	63994	68288	4
1.0000	H095349_1p_Ionopticks17_PM6_PRC-6191_Weiland_TMT_1.68290.68290.5	6.49e-07	31/144	K.n[305.21]FFEITPEK[432.30]NPQLQDLDIFVNSVEIK[432.30].E	tr|A0A9D4WW22|A0A9D4WW22_PEA,tr|A0A9D4WX64|A0A9D4WX64_PEA,tr|A0A9D4WY90|A0A9D4WY90_PEA,tr|A0A9D4WYA0|A0A9D4WYA0_PEA,tr|A0A9D4WYE1|A0A9D4WYE1_PEA,tr|A0A9D4WZ10|A0A9D4WZ10_PEA,tr|A0A9D4X0V6|A0A9D4X0V6_PEA,tr|A0A9D5AFY5|A0A9D5AFY5_PEA,tr|A0A9D5ALI9|A0A9D5ALI9_PEA	9	3875.1541	9768.6	63995	68290	5
0.0000	H095349_1p_Ionopticks17_PM6_PRC-6191_Weiland_TMT_1.68292.68292.3	24.1	1/28	R.n[305.21]HEIRSDMP.-	DECOY_tr|A0A9D4X8P0|A0A9D4X8P0_PEA_UNMAPPED	0	1287.6566	9768.9	63996	68292	3
1.0000	H095349_1p_Ionopticks17_PM6_PRC-6191_Weiland_TMT_1.68293.68293.6	3.77e-08	28/198	R.n[305.21]VLDLAIPVNK[432.30]PGQLQSFLLSGTQNQPSLLSGFSK[432.30].N	tr|A0A9D4XVW8|A0A9D4XVW8_PEA,tr|A0A9D4XW11|A0A9D4XW11_PEA,tr|A0A9D4XXP8|A0A9D4XXP8_PEA,tr|A0A9D4Y1E5|A0A9D4Y1E5_PEA,tr|A0A9D5AZZ3|A0A9D5AZZ3_PEA,tr|A0A9D5B356|A0A9D5B356_PEA,tr|D3VND9|D3VND9_PEA,tr|Q43626|Q43626_PEA	8	4508.5827	9769.0	63997	68293	6
0.3266	H095349_1p_Ionopticks17_PM6_PRC-6191_Weiland_TMT_1.68294.68294.3	2.21	12/64	K.n[305.21]LASAAEYFFK[432.30]M[147.04]GVEGK[432.30]R.F	tr|A0A9D4XCV1|A0A9D4XCV1_PEA	1	2831.5824	9769.1	63998	68294	3
0.0000	H095349_1p_Ionopticks17_PM6_PRC-6191_Weiland_TMT_1.68295.68295.3	7.45	8/72	K.n[305.21]AARLEELLNEIRATVEEPR.N	DECOY_tr|A0A9D5A8U8|A0A9D5A8U8_PEA_UNMAPPED	0	2512.3933	9769.3	63999	68295	3
0.0000	H095349_1p_Ionopticks17_PM6_PRC-6191_Weiland_TMT_1.68296.68296.2	4.37	3/12	S.n[305.21]SINSSVP.P	tr|A0A9D4WG24|A0A9D4WG24_PEA,tr|A0A9D5BD90|A0A9D5BD90_PEA	2	1006.5619	9769.4	64000	68296	2
1.0000	H095349_1p_Ionopticks17_PM6_PRC-6191_Weiland_TMT_1.68297.68297.3	6.35e-11	33/88	K.n[305.21]SLAPILDEVAVSFQSDPDVVIAK[432.30].L	tr|A0A9D4WP68|A0A9D4WP68_PEA,tr|A0A9D4VT37|A0A9D4VT37_PEA,tr|A0A9D4VUW5|A0A9D4VUW5_PEA,tr|A0A9D5A0N0|A0A9D5A0N0_PEA	4	3020.6930	9769.6	64001	68297	3
0.0000	H095349_1p_Ionopticks17_PM6_PRC-6191_Weiland_TMT_1.68298.68298.2	5.76	6/26	R.n[305.21]VDRK[432.30]LGAHHLHGFR.I	DECOY_tr|A0A9D5AR02|A0A9D5AR02_PEA_UNMAPPED	0	2250.3106	9769.7	64002	68298	2
0.0000	H095349_1p_Ionopticks17_PM6_PRC-6191_Weiland_TMT_1.68298.68298.3	52.5	8/88	R.n[305.21]LC[160.03]ANNC[160.03]GFFGSSATM[147.04]NFC[160.03]SK[432.30]C[160.03]YR.D	tr|A0A9D5AV55|A0A9D5AV55_PEA	1	3375.5212	9769.7	64003	68298	3
0.0000	H095349_1p_Ionopticks17_PM6_PRC-6191_Weiland_TMT_1.68299.68299.3	999	3/68	K.n[305.21]VIC[160.03]IPVLIDALLK[432.30]IIK[432.30]SK[432.30].K	tr|A0A9D5BQ82|A0A9D5BQ82_PEA,tr|A0A9D5BQP4|A0A9D5BQP4_PEA	2	3252.1127	9769.8	64004	68299	3
0.0000	H095349_1p_Ionopticks17_PM6_PRC-6191_Weiland_TMT_1.68300.68300.4	0.301	16/174	R.n[305.21]LNLEAVSSC[160.03]GGGGGC[160.03]SSPSVSGK[432.30]WERSLIK[432.30].V	DECOY_tr|A0A9D5BN07|A0A9D5BN07_PEA_UNMAPPED	0	3991.1076	9770.0	64005	68300	4
0.0148	H095349_1p_Ionopticks17_PM6_PRC-6191_Weiland_TMT_1.68301.68301.3	2.33	10/76	R.n[305.21]YSVLLQLIAC[160.03]GSSGAEMK[432.30]AK[432.30].Q	tr|A0A9D4VIQ8|A0A9D4VIQ8_PEA,tr|A0A9D4VKH9|A0A9D4VKH9_PEA	2	3037.7124	9770.1	64006	68301	3
0.0004	H095349_1p_Ionopticks17_PM6_PRC-6191_Weiland_TMT_1.68302.68302.3	0.5	9/100	R.n[305.21]TQQGGK[432.30]LSPSGGGDGHQWRNMIDALR.F	tr|A0A9D5ARV0|A0A9D5ARV0_PEA	1	3373.7558	9770.2	64007	68302	3
0.0000	H095349_1p_Ionopticks17_PM6_PRC-6191_Weiland_TMT_1.68303.68303.3	999	5/64	K.n[305.21]WLLIFIEK[432.30]IVQHHLLK[432.30]K[432.30].Q	tr|A0A9D5A0K3|A0A9D5A0K3_PEA	1	3374.1474	9770.4	64008	68303	3
0.0000	H095349_1p_Ionopticks17_PM6_PRC-6191_Weiland_TMT_1.68305.68305.2	999	1/22	K.n[305.21]FC[160.03]NQC[160.03]GDDMDTP.-	DECOY_tr|A0A9D4XWM2|A0A9D4XWM2_PEA_UNMAPPED	0	1762.6921	9770.7	64009	68305	2
0.0321	H095349_1p_Ionopticks17_PM6_PRC-6191_Weiland_TMT_1.68305.68305.3	0.0135	11/68	R.n[305.21]GLK[432.30]PDVATYNNLMRSLSR.H	tr|A0A9D5A7C7|A0A9D5A7C7_PEA	1	2642.4822	9770.7	64010	68305	3
1.0000	H095349_1p_Ionopticks17_PM6_PRC-6191_Weiland_TMT_1.68306.68306.4	1.51e-08	35/144	K.n[305.21]FFEITPEK[432.30]NQQLQDLDIFVNSVDIK[432.30].E	tr|A0A9D4XVW8|A0A9D4XVW8_PEA,tr|A0A9D4XW11|A0A9D4XW11_PEA,tr|A0A9D4XXP8|A0A9D4XXP8_PEA,tr|A0A9D4Y1E5|A0A9D4Y1E5_PEA,tr|A0A9D5AZZ3|A0A9D5AZZ3_PEA,tr|A0A9D5B356|A0A9D5B356_PEA,tr|D3VND9|D3VND9_PEA,tr|Q43626|Q43626_PEA	8	3892.1443	9770.8	64011	68306	4
0.0000	H095349_1p_Ionopticks17_PM6_PRC-6191_Weiland_TMT_1.68307.68307.2	0.766	8/30	R.n[305.21]M[147.04]GALM[147.04]DISLDVFFK[432.30]ER.S	DECOY_tr|A0A9D4WLI5|A0A9D4WLI5_PEA_UNMAPPED	0	2511.3361	9771.0	64012	68307	2
1.0000	H095349_1p_Ionopticks17_PM6_PRC-6191_Weiland_TMT_1.68308.68308.4	1.01e-07	34/144	R.n[305.21]TIDPNGLHLPSFSPSPQLIFIIQGK[432.30].G	tr|A0A9D4W410|A0A9D4W410_PEA,tr|A0A9D4W4Q7|A0A9D4W4Q7_PEA,tr|A0A9D4W585|A0A9D4W585_PEA,tr|A0A9D5A2F4|A0A9D5A2F4_PEA,tr|A0A9D5A4B1|A0A9D5A4B1_PEA,tr|A0A9D5A4J7|A0A9D5A4J7_PEA	6	3326.8887	9771.1	64013	68308	4
0.0002	H095349_1p_Ionopticks17_PM6_PRC-6191_Weiland_TMT_1.68309.68309.3	0.957	11/112	K.n[305.21]IM[147.04]QTSETVRIHDIM[147.04]QDMRQNFSVGISVAR.A	tr|A0A9D4YC72|A0A9D4YC72_PEA	1	3697.8662	9771.2	64014	68309	3
0.0000	H095349_1p_Ionopticks17_PM6_PRC-6191_Weiland_TMT_1.68310.68310.2	8.48	5/14	R.n[305.21]ELSVGSFR.Q	tr|A0A9D4WC90|A0A9D4WC90_PEA,tr|A0A9D4WCB4|A0A9D4WCB4_PEA,tr|A0A9D4WE24|A0A9D4WE24_PEA	3	1197.6678	9771.4	64015	68310	2
0.0000	H095349_1p_Ionopticks17_PM6_PRC-6191_Weiland_TMT_1.68311.68311.2	754	2/14	R.n[305.21]TIIALVK[432.30]K[432.30].Q	DECOY_tr|A0A9D4XEG1|A0A9D4XEG1_PEA_UNMAPPED	0	1797.2272	9771.5	64016	68311	2
0.0000	H095349_1p_Ionopticks17_PM6_PRC-6191_Weiland_TMT_1.68311.68311.3	0.341	12/64	R.n[305.21]IAWLQEC[160.03]VAK[432.30]M[147.04]DPRDSR.A	DECOY_tr|A0A9D4X9F6|A0A9D4X9F6_PEA_UNMAPPED	0	2698.4179	9771.5	64017	68311	3
0.0000	H095349_1p_Ionopticks17_PM6_PRC-6191_Weiland_TMT_1.68312.68312.2	14.7	3/24	R.n[305.21]TTNSENQNGDFIR.V	DECOY_tr|A0A9D5BRC2|A0A9D5BRC2_PEA_UNMAPPED	0	1798.8770	9771.6	64018	68312	2
0.0000	H095349_1p_Ionopticks17_PM6_PRC-6191_Weiland_TMT_1.68312.68312.3	58.2	8/52	R.n[305.21]GLAVK[432.30]LDNILIK[432.30]GK[432.30].M	tr|A0A9D4XC65|A0A9D4XC65_PEA	1	2697.7625	9771.6	64019	68312	3
0.0000	H095349_1p_Ionopticks17_PM6_PRC-6191_Weiland_TMT_1.68313.68313.3	999	2/68	K.n[305.21]VSSC[160.03]C[160.03]C[160.03]C[160.03]TESC[160.03]FNPC[160.03]FC[160.03]C[160.03].-	tr|A0A9D4X621|A0A9D4X621_PEA	1	2697.9501	9771.8	64020	68313	3
0.0000	H095349_1p_Ionopticks17_PM6_PRC-6191_Weiland_TMT_1.68314.68314.2	1.18	8/34	R.n[305.21]VVPNPDSLLQLTPPLIAR.E	DECOY_tr|A0A9D4W3E2|A0A9D4W3E2_PEA_UNMAPPED	0	2246.3322	9771.9	64021	68314	2
0.0000	H095349_1p_Ionopticks17_PM6_PRC-6191_Weiland_TMT_1.68314.68314.3	0.816	17/116	R.n[305.21]GIILM[147.04]ELNVAAANLASGILFNIGGIIISTR.V	DECOY_tr|A0A9D5ANY7|A0A9D5ANY7_PEA_UNMAPPED	0	3373.9331	9771.9	64022	68314	3
0.0027	H095349_1p_Ionopticks17_PM6_PRC-6191_Weiland_TMT_1.68315.68315.2	1.81	8/26	-.n[305.21]MASSLHLSQALLAR.A	tr|A0A9D4WI64|A0A9D4WI64_PEA	1	1801.0204	9772.1	64023	68315	2
0.0000	H095349_1p_Ionopticks17_PM6_PRC-6191_Weiland_TMT_1.68315.68315.3	0.628	15/72	K.n[305.21]TFWPAFIGVPHLTISYGGK[432.30].A	DECOY_tr|A0A9D4WZI7|A0A9D4WZI7_PEA_UNMAPPED	0	2698.5131	9772.1	64024	68315	3
1.0000	H095349_1p_Ionopticks17_PM6_PRC-6191_Weiland_TMT_1.68316.68316.4	2.14e-12	31/132	K.n[305.21]K[432.30]IADMFPFFEGTVFENGIDAAYR.S	tr|A0A9D5BIC6|A0A9D5BIC6_PEA,tr|A0A9D5BII4|A0A9D5BII4_PEA	2	3245.6716	9772.2	64025	68316	4
0.0000	H095349_1p_Ionopticks17_PM6_PRC-6191_Weiland_TMT_1.68319.68319.4	2.69	11/108	R.n[305.21]PWPHPDPVEVM[147.04]K[432.30]AHGIIER.V	tr|A0A9D4YGU5|A0A9D4YGU5_PEA	1	2831.5401	9772.6	64026	68319	4
0.9929	H095349_1p_Ionopticks17_PM6_PRC-6191_Weiland_TMT_1.68320.68320.3	9.06e-10	33/92	R.n[305.21]LAGTSSVINNLPLDVVAATFNLQR.N	tr|A0A9D4XSA2|A0A9D4XSA2_PEA,tr|A0A9D4XTX0|A0A9D4XTX0_PEA,tr|A0A9D4XWZ6|A0A9D4XWZ6_PEA,tr|A0A9D5AY78|A0A9D5AY78_PEA	4	2816.5720	9772.8	64027	68320	3
0.0000	H095349_1p_Ionopticks17_PM6_PRC-6191_Weiland_TMT_1.68321.68321.2	1.38	6/14	R.n[305.21]FFHPWEK[432.30]R.F	DECOY_tr|A0A9D5A272|A0A9D5A272_PEA_UNMAPPED	0	1753.9912	9772.9	64028	68321	2
0.0000	H095349_1p_Ionopticks17_PM6_PRC-6191_Weiland_TMT_1.68321.68321.3	0.964	10/72	-.n[305.21]SAGTDLLRDLAIASFTPM[147.04]K[432.30].P	DECOY_tr|A0A9D4YH92|A0A9D4YH92_PEA_UNMAPPED	0	2630.4598	9772.9	64029	68321	3
0.0000	H095349_1p_Ionopticks17_PM6_PRC-6191_Weiland_TMT_1.68322.68322.3	5.69	13/72	R.n[305.21]ITVSGYNK[432.30]SDIGQFAASIR.K	tr|A0A9D5GXB0|A0A9D5GXB0_PEA,tr|A0A9D5GXE7|A0A9D5GXE7_PEA	2	2634.4626	9773.0	64030	68322	3
0.0000	H095349_1p_Ionopticks17_PM6_PRC-6191_Weiland_TMT_1.68323.68323.3	0.0154	14/76	K.n[305.21]AEMLC[160.03]INPPIILLSEPVYTR.K	DECOY_tr|A0A9D5BKI2|A0A9D5BKI2_PEA_UNMAPPED	0	2632.4293	9773.2	64031	68323	3
1.0000	H095349_1p_Ionopticks17_PM6_PRC-6191_Weiland_TMT_1.68324.68324.5	1.07e-09	48/174	K.n[305.21]K[432.30]NPQLQDLDIFVNYVEIK[432.30]EGSLLLPHYNSR.A	tr|A0A9D4WHZ2|A0A9D4WHZ2_PEA,tr|A0A9D4WJU6|A0A9D4WJU6_PEA,tr|A0A9D4WKA7|A0A9D4WKA7_PEA,tr|A0A9D4WKG1|A0A9D4WKG1_PEA,tr|A0A9D5AEW2|A0A9D5AEW2_PEA	5	4454.4782	9773.3	64032	68324	5
0.9996	H095349_1p_Ionopticks17_PM6_PRC-6191_Weiland_TMT_1.68325.68325.3	1.27e-10	31/96	K.n[305.21]FFEITPEK[432.30]NPQLQDLDIFVNSVEIK[432.30].E	tr|A0A9D4WW22|A0A9D4WW22_PEA,tr|A0A9D4WX64|A0A9D4WX64_PEA,tr|A0A9D4WY90|A0A9D4WY90_PEA,tr|A0A9D4WYA0|A0A9D4WYA0_PEA,tr|A0A9D4WYE1|A0A9D4WYE1_PEA,tr|A0A9D4WZ10|A0A9D4WZ10_PEA,tr|A0A9D4X0V6|A0A9D4X0V6_PEA,tr|A0A9D5AFY5|A0A9D5AFY5_PEA,tr|A0A9D5ALI9|A0A9D5ALI9_PEA	9	3875.1541	9773.5	64033	68325	3
0.0000	H095349_1p_Ionopticks17_PM6_PRC-6191_Weiland_TMT_1.68326.68326.4	0.262	14/162	R.n[305.21]QVHDSC[160.03]ARELDQLFSRAWYGVDHTSVYR.R	DECOY_tr|A0A9D5A469|A0A9D5A469_PEA_UNMAPPED	0	3698.7973	9773.6	64034	68326	4
0.0021	H095349_1p_Ionopticks17_PM6_PRC-6191_Weiland_TMT_1.68327.68327.2	0.759	5/28	R.n[305.21]IRMDK[432.30]SGFLQVDLNR.V	tr|A0A9D5GZN2|A0A9D5GZN2_PEA,tr|A0A9D4VJC7|A0A9D4VJC7_PEA,tr|A0A9D4VJU8|A0A9D4VJU8_PEA,tr|A0A9D4VNU9|A0A9D4VNU9_PEA,tr|A0A9D4VQE1|A0A9D4VQE1_PEA,tr|A0A9D4W7J2|A0A9D4W7J2_PEA,tr|A0A9D4WBE1|A0A9D4WBE1_PEA,tr|A0A9D4WCB3|A0A9D4WCB3_PEA,tr|A0A9D4WLA2|A0A9D4WLA2_PEA,tr|A0A9D4WR05|A0A9D4WR05_PEA,tr|A0A9D4WRU9|A0A9D4WRU9_PEA,tr|A0A9D4WVN4|A0A9D4WVN4_PEA,tr|A0A9D4X2K0|A0A9D4X2K0_PEA,tr|A0A9D4X387|A0A9D4X387_PEA,tr|A0A9D4X3D0|A0A9D4X3D0_PEA,tr|A0A9D4XEY3|A0A9D4XEY3_PEA,tr|A0A9D4XFT1|A0A9D4XFT1_PEA,tr|A0A9D4XLY5|A0A9D4XLY5_PEA,tr|A0A9D4XWS3|A0A9D4XWS3_PEA,tr|A0A9D4XZK9|A0A9D4XZK9_PEA,tr|A0A9D4Y6W3|A0A9D4Y6W3_PEA,tr|A0A9D4Y7H7|A0A9D4Y7H7_PEA,tr|A0A9D4Y9V8|A0A9D4Y9V8_PEA,tr|A0A9D4YBZ5|A0A9D4YBZ5_PEA,tr|A0A9D4YF92|A0A9D4YF92_PEA,tr|A0A9D4YNP8|A0A9D4YNP8_PEA,tr|A0A9D4YPR9|A0A9D4YPR9_PEA,tr|A0A9D4ZY27|A0A9D4ZY27_PEA,tr|A0A9D4ZYK5|A0A9D4ZYK5_PEA,tr|A0A9D5A022|A0A9D5A022_PEA,tr|A0A9D5AC23|A0A9D5AC23_PEA,tr|A0A9D5ADB2|A0A9D5ADB2_PEA,tr|A0A9D5ADT2|A0A9D5ADT2_PEA,tr|A0A9D5AHA9|A0A9D5AHA9_PEA,tr|A0A9D5AI20|A0A9D5AI20_PEA,tr|A0A9D5AJ65|A0A9D5AJ65_PEA,tr|A0A9D5AR31|A0A9D5AR31_PEA,tr|A0A9D5AT23|A0A9D5AT23_PEA,tr|A0A9D5AVA6|A0A9D5AVA6_PEA,tr|A0A9D5AVV9|A0A9D5AVV9_PEA,tr|A0A9D5B2J1|A0A9D5B2J1_PEA,tr|A0A9D5B8F0|A0A9D5B8F0_PEA,tr|A0A9D5GWU9|A0A9D5GWU9_PEA,tr|A0A9D5GZC9|A0A9D5GZC9_PEA	44	2399.3603	9773.7	64035	68327	2
0.0056	H095349_1p_Ionopticks17_PM6_PRC-6191_Weiland_TMT_1.68327.68327.3	0.0569	7/96	K.n[305.21]LDQVITK[432.30]SPQLLLQRPEDFLQMPER.L	tr|A0A9D5APE8|A0A9D5APE8_PEA	1	3602.0150	9773.7	64036	68327	3
0.0000	H095349_1p_Ionopticks17_PM6_PRC-6191_Weiland_TMT_1.68328.68328.2	2.85	4/26	R.n[305.21]PSILAISC[160.03]GEASAK[432.30].D	DECOY_tr|A0A9D4XYU1|A0A9D4XYU1_PEA_UNMAPPED	0	2011.1268	9773.9	64037	68328	2
0.0040	H095349_1p_Ionopticks17_PM6_PRC-6191_Weiland_TMT_1.68328.68328.3	0.0902	10/72	R.n[305.21]RK[432.30]FEAAVSFQSDPDVVIAK[432.30].L	tr|A0A9D4VX89|A0A9D4VX89_PEA,tr|A0A9D4WVR1|A0A9D4WVR1_PEA,tr|A0A9D5BB32|A0A9D5BB32_PEA	3	3018.7323	9773.9	64038	68328	3
0.0000	H095349_1p_Ionopticks17_PM6_PRC-6191_Weiland_TMT_1.68329.68329.2	0.568	9/24	R.n[305.21]IESIVSSDVLPHR.K	DECOY_tr|A0A9D5GYV2|A0A9D5GYV2_PEA_UNMAPPED	0	1754.9851	9774.0	64039	68329	2
0.0000	H095349_1p_Ionopticks17_PM6_PRC-6191_Weiland_TMT_1.68329.68329.3	1.84	19/76	K.n[305.21]AEMLC[160.03]INPPIILLSEPVYTR.K	DECOY_tr|A0A9D5BKI2|A0A9D5BKI2_PEA_UNMAPPED	0	2632.4293	9774.0	64040	68329	3
0.0000	H095349_1p_Ionopticks17_PM6_PRC-6191_Weiland_TMT_1.68332.68332.2	0.639	5/14	K.n[305.21]SLAM[147.04]HQAK[432.30].N	DECOY_tr|A0A9D4WI35|A0A9D4WI35_PEA_UNMAPPED	0	1508.8629	9774.4	64041	68332	2
0	H095349_1p_Ionopticks17_PM6_PRC-6191_Weiland_TMT_1.68333.68333.2	2.96	4/10	K.n[305.21]NSTTGK[432.30].A	tr|A0A9D4XZE5|A0A9D4XZE5_PEA	1	1214.7115	9774.6	64042	68333	2
1.0000	H095349_1p_Ionopticks17_PM6_PRC-6191_Weiland_TMT_1.68334.68334.4	3.81e-13	30/138	R.n[305.21]LAGTSSVINNLPLDVVAATFNLQR.N	tr|A0A9D4XSA2|A0A9D4XSA2_PEA,tr|A0A9D4XTX0|A0A9D4XTX0_PEA,tr|A0A9D4XWZ6|A0A9D4XWZ6_PEA,tr|A0A9D5AY78|A0A9D5AY78_PEA	4	2816.5720	9774.7	64043	68334	4
0.0000	H095349_1p_Ionopticks17_PM6_PRC-6191_Weiland_TMT_1.68335.68335.4	2.02	15/204	K.n[305.21]QSTSPIPPSATPTTSPTPTPPSAK[432.30]PTTSPPPTYPK[432.30].C	DECOY_tr|A0A9D4W289|A0A9D4W289_PEA_UNMAPPED	0	4426.4092	9774.9	64044	68335	4
0.0000	H095349_1p_Ionopticks17_PM6_PRC-6191_Weiland_TMT_1.68337.68337.5	0.566	17/204	K.n[305.21]FAVRMHIYTPAALHLILRC[160.03]ISFSIDPLSNILYILR.I	DECOY_tr|A0A9D4W126|A0A9D4W126_PEA_UNMAPPED	0	4430.4811	9775.1	64045	68337	5
0.0000	H095349_1p_Ionopticks17_PM6_PRC-6191_Weiland_TMT_1.68338.68338.2	0.484	8/26	R.n[305.21]LEVVEGGLQNESAR.R	DECOY_tr|A0A9D5B1M6|A0A9D5B1M6_PEA_UNMAPPED	0	1803.9651	9775.3	64046	68338	2
0.4107	H095349_1p_Ionopticks17_PM6_PRC-6191_Weiland_TMT_1.68338.68338.3	1.6	9/68	K.n[305.21]FLFSDELM[147.04]EALQLISSDK[432.30].E	tr|A0A9D4XI70|A0A9D4XI70_PEA	1	2709.4431	9775.3	64047	68338	3
1.0000	H095349_1p_Ionopticks17_PM6_PRC-6191_Weiland_TMT_1.68339.68339.3	7.81e-15	27/92	R.n[305.21]LAGTSSVINNLPLDVVAATFNLQR.N	tr|A0A9D4XSA2|A0A9D4XSA2_PEA,tr|A0A9D4XTX0|A0A9D4XTX0_PEA,tr|A0A9D4XWZ6|A0A9D4XWZ6_PEA,tr|A0A9D5AY78|A0A9D5AY78_PEA	4	2816.5720	9775.4	64048	68339	3
0.0000	H095349_1p_Ionopticks17_PM6_PRC-6191_Weiland_TMT_1.68340.68340.3	3.24	8/68	K.n[305.21]FLFSDELM[147.04]EALQLISSDK[432.30].E	tr|A0A9D4XI70|A0A9D4XI70_PEA	1	2709.4431	9775.5	64049	68340	3
0.0000	H095349_1p_Ionopticks17_PM6_PRC-6191_Weiland_TMT_1.68341.68341.3	78.7	4/84	R.n[305.21]GRGRGM[147.04]YNNGGM[147.04]EYGDGWDGGR.G	tr|A0A9D5ABG8|A0A9D5ABG8_PEA	1	2697.1732	9775.7	64050	68341	3
0.0000	H095349_1p_Ionopticks17_PM6_PRC-6191_Weiland_TMT_1.68345.68345.2	0.218	9/26	K.n[305.21]VEGYEPFAESNSTK[432.30].D	DECOY_tr|A0A9D5AWX0|A0A9D5AWX0_PEA_UNMAPPED	0	2165.1137	9776.3	64051	68345	2
1.0000	H095349_1p_Ionopticks17_PM6_PRC-6191_Weiland_TMT_1.68345.68345.3	1.21e-14	38/88	K.n[305.21]K[432.30]IADMFPFFEGTVFENGIDAAYR.S	tr|A0A9D5BIC6|A0A9D5BIC6_PEA,tr|A0A9D5BII4|A0A9D5BII4_PEA	2	3245.6716	9776.3	64052	68345	3
0	H095349_1p_Ionopticks17_PM6_PRC-6191_Weiland_TMT_1.68346.68346.2	13.9	3/10	K.n[305.21]GK[432.30]AEGK[432.30].G	tr|A0A9D5BNA1|A0A9D5BNA1_PEA	1	1500.9444	9776.4	64053	68346	2
0.0000	H095349_1p_Ionopticks17_PM6_PRC-6191_Weiland_TMT_1.68347.68347.3	2.25	8/80	R.n[305.21]YQLPNSTAAC[160.03]VLPRVSSSGTR.K	DECOY_tr|A0A9D4W7F6|A0A9D4W7F6_PEA_UNMAPPED	0	2567.3450	9776.5	64054	68347	3
1.0000	H095349_1p_Ionopticks17_PM6_PRC-6191_Weiland_TMT_1.68348.68348.3	1.32e-11	19/56	R.n[305.21]LFILDYHDTFIPFLR.R	tr|A0A9D5ANG4|A0A9D5ANG4_PEA,tr|A0A9D5ANR3|A0A9D5ANR3_PEA	2	2213.2209	9776.7	64055	68348	3
1.0000	H095349_1p_Ionopticks17_PM6_PRC-6191_Weiland_TMT_1.68349.68349.2	6.16e-11	26/46	R.n[305.21]LAGTSSVINNLPLDVVAATFNLQR.N	tr|A0A9D4XSA2|A0A9D4XSA2_PEA,tr|A0A9D4XTX0|A0A9D4XTX0_PEA,tr|A0A9D4XWZ6|A0A9D4XWZ6_PEA,tr|A0A9D5AY78|A0A9D5AY78_PEA	4	2816.5720	9776.8	64056	68349	2
1.0000	H095349_1p_Ionopticks17_PM6_PRC-6191_Weiland_TMT_1.68350.68350.4	4.45e-19	39/126	R.n[305.21]LFK[432.30]PFDELFVDSK[432.30]DFNVEALVK[432.30].F	tr|A0A9D4WP68|A0A9D4WP68_PEA	1	3816.1858	9776.9	64057	68350	4
1.0000	H095349_1p_Ionopticks17_PM6_PRC-6191_Weiland_TMT_1.68351.68351.3	1.58e-18	28/76	R.n[305.21]SIEEGGDSYNNLLQLIDELK[432.30].S	tr|A0A9D4XYJ4|A0A9D4XYJ4_PEA,tr|A0A9D4Y1Q5|A0A9D4Y1Q5_PEA,tr|A0A9D4Y302|A0A9D4Y302_PEA	3	2857.5205	9777.1	64058	68351	3
0.0000	H095349_1p_Ionopticks17_PM6_PRC-6191_Weiland_TMT_1.68352.68352.3	1.62	13/80	R.n[305.21]SVC[160.03]RLIIEPVESIVGQIEAER.D	DECOY_tr|A0A9D4XLA3|A0A9D4XLA3_PEA_UNMAPPED	0	2700.4804	9777.2	64059	68352	3
1.0000	H095349_1p_Ionopticks17_PM6_PRC-6191_Weiland_TMT_1.68353.68353.3	2.56e-15	24/76	R.n[305.21]SIEEGGDSYNNLLQLIDELK[432.30].S	tr|A0A9D4XYJ4|A0A9D4XYJ4_PEA,tr|A0A9D4Y1Q5|A0A9D4Y1Q5_PEA,tr|A0A9D4Y302|A0A9D4Y302_PEA	3	2857.5205	9777.4	64060	68353	3
0.0000	H095349_1p_Ionopticks17_PM6_PRC-6191_Weiland_TMT_1.68354.68354.2	0.234	6/22	-.n[305.21]SEIENTTTSGMK[432.30].F	DECOY_tr|A0A9D4YNK8|A0A9D4YNK8_PEA_UNMAPPED	0	1905.0009	9777.5	64061	68354	2
0.9999	H095349_1p_Ionopticks17_PM6_PRC-6191_Weiland_TMT_1.68354.68354.3	3.13e-08	24/76	R.n[305.21]SIEEGGDSYNNLLQLIDELK[432.30].S	tr|A0A9D4XYJ4|A0A9D4XYJ4_PEA,tr|A0A9D4Y1Q5|A0A9D4Y1Q5_PEA,tr|A0A9D4Y302|A0A9D4Y302_PEA	3	2857.5205	9777.5	64062	68354	3
1.0000	H095349_1p_Ionopticks17_PM6_PRC-6191_Weiland_TMT_1.68355.68355.3	1.89e-13	24/72	K.n[305.21]VALLGAAGGIGQPLALLIK[432.30].M	tr|O81609|O81609_PEA,tr|A0A9D4XAV0|A0A9D4XAV0_PEA	2	2382.5222	9777.6	64063	68355	3
1.0000	H095349_1p_Ionopticks17_PM6_PRC-6191_Weiland_TMT_1.68358.68358.4	1.68e-19	41/198	R.n[305.21]VLDLAIPVNK[432.30]PGQLQSFLLSGTQNQPSLLSGFSK[432.30].N	tr|A0A9D4XVW8|A0A9D4XVW8_PEA,tr|A0A9D4XW11|A0A9D4XW11_PEA,tr|A0A9D4XXP8|A0A9D4XXP8_PEA,tr|A0A9D4Y1E5|A0A9D4Y1E5_PEA,tr|A0A9D5AZZ3|A0A9D5AZZ3_PEA,tr|A0A9D5B356|A0A9D5B356_PEA,tr|D3VND9|D3VND9_PEA,tr|Q43626|Q43626_PEA	8	4508.5827	9778.1	64064	68358	4
0.9999	H095349_1p_Ionopticks17_PM6_PRC-6191_Weiland_TMT_1.68359.68359.3	9.76e-09	22/68	K.n[305.21]SLPAGFLDATTLADYLVK[432.30].K	tr|A0A9D5AG87|A0A9D5AG87_PEA	1	2502.4230	9778.2	64065	68359	3
0.0000	H095349_1p_Ionopticks17_PM6_PRC-6191_Weiland_TMT_1.68360.68360.2	0.615	3/12	K.n[305.21]FITRPSC[160.03].-	DECOY_tr|A0A9D4XX45|A0A9D4XX45_PEA_UNMAPPED	0	1183.6344	9778.3	64066	68360	2
0	H095349_1p_Ionopticks17_PM6_PRC-6191_Weiland_TMT_1.68361.68361.2	2.99	3/10	R.n[305.21]LPYGLR.Q	tr|A0A9D5A8I6|A0A9D5A8I6_PEA	1	1021.6245	9778.5	64067	68361	2
1.0000	H095349_1p_Ionopticks17_PM6_PRC-6191_Weiland_TMT_1.68362.68362.2	4.33e-16	27/34	K.n[305.21]SLPAGFLDATTLADYLVK[432.30].K	tr|A0A9D5AG87|A0A9D5AG87_PEA	1	2502.4230	9778.6	64068	68362	2
0.0000	H095349_1p_Ionopticks17_PM6_PRC-6191_Weiland_TMT_1.68363.68363.2	6.84	4/12	R.n[305.21]FITFVDR.D	tr|A0A9D4XSV9|A0A9D4XSV9_PEA	1	1200.6827	9778.8	64069	68363	2
0.0000	H095349_1p_Ionopticks17_PM6_PRC-6191_Weiland_TMT_1.68364.68364.3	5.12	9/76	R.n[305.21]LAYGFQRVALSLNYNIGARR.T	DECOY_tr|A0A9D4XRH6|A0A9D4XRH6_PEA_UNMAPPED	0	2585.4515	9778.9	64070	68364	3
1.0000	H095349_1p_Ionopticks17_PM6_PRC-6191_Weiland_TMT_1.68365.68365.4	1.68e-10	32/156	R.n[305.21]VIGEPIVSGLALDGSWLWHPDFVTAAK[432.30].Y	tr|A0A9D4Y6S0|A0A9D4Y6S0_PEA	1	3485.9207	9779.0	64071	68365	4
1.0000	H095349_1p_Ionopticks17_PM6_PRC-6191_Weiland_TMT_1.68366.68366.3	7.98e-23	47/104	R.n[305.21]VIGEPIVSGLALDGSWLWHPDFVTAAK[432.30].Y	tr|A0A9D4Y6S0|A0A9D4Y6S0_PEA	1	3485.9207	9779.2	64072	68366	3
0.0000	H095349_1p_Ionopticks17_PM6_PRC-6191_Weiland_TMT_1.68367.68367.3	85.5	1/28	K.n[305.21]SIVRRVVK[432.30].E	tr|A0A9D4VR68|A0A9D4VR68_PEA,tr|A0A9D4VR70|A0A9D4VR70_PEA,tr|A0A9D4VU61|A0A9D4VU61_PEA	3	1564.0433	9779.3	64073	68367	3
0	H095349_1p_Ionopticks17_PM6_PRC-6191_Weiland_TMT_1.68368.68368.2	578	1/10	K.n[305.21]ISHLIR.T	tr|A0A9D4VKY5|A0A9D4VKY5_PEA	1	1041.6619	9779.4	64074	68368	2
0.0000	H095349_1p_Ionopticks17_PM6_PRC-6191_Weiland_TMT_1.68368.68368.3	3.83	2/28	R.n[305.21]PRFLVQAK[432.30].K	tr|A0A9D4WEB4|A0A9D4WEB4_PEA	1	1565.9902	9779.4	64075	68368	3
1.0000	H095349_1p_Ionopticks17_PM6_PRC-6191_Weiland_TMT_1.68370.68370.4	3.01e-11	38/144	K.n[305.21]FFEITPEK[432.30]NPQLQDLDIFVNSVEIK[432.30].E	tr|A0A9D4WW22|A0A9D4WW22_PEA,tr|A0A9D4WX64|A0A9D4WX64_PEA,tr|A0A9D4WY90|A0A9D4WY90_PEA,tr|A0A9D4WYA0|A0A9D4WYA0_PEA,tr|A0A9D4WYE1|A0A9D4WYE1_PEA,tr|A0A9D4WZ10|A0A9D4WZ10_PEA,tr|A0A9D4X0V6|A0A9D4X0V6_PEA,tr|A0A9D5AFY5|A0A9D5AFY5_PEA,tr|A0A9D5ALI9|A0A9D5ALI9_PEA	9	3875.1541	9779.7	64076	68370	4
1.0000	H095349_1p_Ionopticks17_PM6_PRC-6191_Weiland_TMT_1.68371.68371.4	3.91e-13	26/132	K.n[305.21]SLAPILDEVAVSFQSDPDVVIAK[432.30].L	tr|A0A9D4WP68|A0A9D4WP68_PEA,tr|A0A9D4VT37|A0A9D4VT37_PEA,tr|A0A9D4VUW5|A0A9D4VUW5_PEA,tr|A0A9D5A0N0|A0A9D5A0N0_PEA	4	3020.6930	9779.9	64077	68371	4
0.9981	H095349_1p_Ionopticks17_PM6_PRC-6191_Weiland_TMT_1.68372.68372.2	6.25e-05	12/14	K.n[305.21]FILALLGK[432.30].Q	tr|A0A9D4WX61|A0A9D4WX61_PEA,tr|A0A9D4X073|A0A9D4X073_PEA	2	1481.9830	9780.0	64078	68372	2
0.9871	H095349_1p_Ionopticks17_PM6_PRC-6191_Weiland_TMT_1.68373.68373.3	0.000592	10/28	K.n[305.21]FILALLGK[432.30].Q	tr|A0A9D4WX61|A0A9D4WX61_PEA,tr|A0A9D4X073|A0A9D4X073_PEA	2	1481.9830	9780.1	64079	68373	3
0.0027	H095349_1p_Ionopticks17_PM6_PRC-6191_Weiland_TMT_1.68374.68374.3	2.4	10/68	R.n[305.21]YHGLQTLVHSEDAK[432.30]LPER.L	tr|A0A9D5AJH8|A0A9D5AJH8_PEA	1	2700.4844	9780.3	64080	68374	3
1.0000	H095349_1p_Ionopticks17_PM6_PRC-6191_Weiland_TMT_1.68375.68375.4	6.6e-12	21/144	K.n[305.21]FYEITPEENSQLQDLDIFVNSVEIK[432.30].E	tr|A0A9D4X1R0|A0A9D4X1R0_PEA	1	3577.8688	9780.4	64081	68375	4
0.0196	H095349_1p_Ionopticks17_PM6_PRC-6191_Weiland_TMT_1.68376.68376.2	1.56	7/32	K.n[305.21]VELSSQVM[147.04]PVK[432.30]DFSPQR.N	tr|A0A9D4WM11|A0A9D4WM11_PEA	1	2570.4022	9780.6	64082	68376	2
1.0000	H095349_1p_Ionopticks17_PM6_PRC-6191_Weiland_TMT_1.68377.68377.3	2.26e-15	25/96	K.n[305.21]FYEITPEENSQLQDLDIFVNSVEIK[432.30].E	tr|A0A9D4X1R0|A0A9D4X1R0_PEA	1	3577.8688	9780.7	64083	68377	3
0.0000	H095349_1p_Ionopticks17_PM6_PRC-6191_Weiland_TMT_1.68378.68378.2	70.9	4/14	K.n[305.21]WLK[432.30]GVK[432.30]SK[432.30].T	tr|A0A9D4W6Y2|A0A9D4W6Y2_PEA	1	2161.4091	9780.8	64084	68378	2
1.0000	H095349_1p_Ionopticks17_PM6_PRC-6191_Weiland_TMT_1.68378.68378.3	1.46e-11	35/88	K.n[305.21]K[432.30]IADMFPFFEGTVFENGIDAAYR.S	tr|A0A9D5BIC6|A0A9D5BIC6_PEA,tr|A0A9D5BII4|A0A9D5BII4_PEA	2	3245.6716	9780.8	64085	68378	3
0.0000	H095349_1p_Ionopticks17_PM6_PRC-6191_Weiland_TMT_1.68379.68379.2	179	4/12	K.n[305.21]K[432.30]K[432.30]IFVVR.P	DECOY_tr|A0A9D5ARS7|A0A9D5ARS7_PEA_UNMAPPED	0	1801.2122	9781.0	64086	68379	2
0.0000	H095349_1p_Ionopticks17_PM6_PRC-6191_Weiland_TMT_1.68379.68379.3	3.15	8/80	R.n[305.21]C[160.03]C[160.03]GALAWIHEDGIAFRRGASR.F	tr|A0A9D4VKV8|A0A9D4VKV8_PEA	1	2706.3555	9781.0	64087	68379	3
0.4370	H095349_1p_Ionopticks17_PM6_PRC-6191_Weiland_TMT_1.68381.68381.3	3.58e-06	35/88	K.n[305.21]K[432.30]IADMFPFFEGTVFENGIDAAYR.S	tr|A0A9D5BIC6|A0A9D5BIC6_PEA,tr|A0A9D5BII4|A0A9D5BII4_PEA	2	3245.6716	9781.3	64088	68381	3
0	H095349_1p_Ionopticks17_PM6_PRC-6191_Weiland_TMT_1.68383.68383.2	15.9	1/10	R.n[305.21]AEFVIR.A	tr|A0A9D5B188|A0A9D5B188_PEA	1	1037.6194	9781.6	64089	68383	2
0.0000	H095349_1p_Ionopticks17_PM6_PRC-6191_Weiland_TMT_1.68385.68385.2	2.8	3/28	R.n[305.21]YSDRSGIQASFPM[147.04]FR.S	tr|A0A9D4WY44|A0A9D4WY44_PEA	1	2081.0324	9781.8	64090	68385	2
0.0000	H095349_1p_Ionopticks17_PM6_PRC-6191_Weiland_TMT_1.68386.68386.2	8.71	2/12	K.n[305.21]EEFGMFR.H	DECOY_tr|A0A9D5GZR2|A0A9D5GZR2_PEA_UNMAPPED	0	1218.6027	9782.0	64091	68386	2
0.0000	H095349_1p_Ionopticks17_PM6_PRC-6191_Weiland_TMT_1.68387.68387.2	3.42	3/14	R.n[305.21]GSFMGFMR.K	tr|P93489|P93489_PEA	1	1235.6115	9782.1	64092	68387	2
1.0000	H095349_1p_Ionopticks17_PM6_PRC-6191_Weiland_TMT_1.68388.68388.5	7.72e-08	23/126	R.n[305.21]LFK[432.30]PFDELFVDSK[432.30]DFNVEALVK[432.30].F	tr|A0A9D4WP68|A0A9D4WP68_PEA	1	3816.1858	9782.2	64093	68388	5
1.0000	H095349_1p_Ionopticks17_PM6_PRC-6191_Weiland_TMT_1.68389.68389.5	2.12e-09	45/186	R.n[305.21]LIGVEYIISDDIFETLPPEEQK[432.30]LWHSHAYEIK[432.30].S	tr|A0A9D5BQ22|A0A9D5BQ22_PEA	1	4724.5562	9782.4	64094	68389	5
0.0000	H095349_1p_Ionopticks17_PM6_PRC-6191_Weiland_TMT_1.68391.68391.2	40.1	5/22	K.n[305.21]MDAM[147.04]NDQFLELR.K	tr|A0A9D4VLP5|A0A9D4VLP5_PEA,tr|A0A9D4VPT0|A0A9D4VPT0_PEA,tr|A0A9D4VRM0|A0A9D4VRM0_PEA,tr|A0A9D4VX25|A0A9D4VX25_PEA,tr|A0A9D4VXL1|A0A9D4VXL1_PEA,tr|A0A9D4W781|A0A9D4W781_PEA,tr|A0A9D4WFD0|A0A9D4WFD0_PEA,tr|A0A9D4WFV5|A0A9D4WFV5_PEA,tr|A0A9D4WJQ3|A0A9D4WJQ3_PEA,tr|A0A9D4WL25|A0A9D4WL25_PEA,tr|A0A9D4WRY2|A0A9D4WRY2_PEA,tr|A0A9D4WW89|A0A9D4WW89_PEA,tr|A0A9D4WXJ6|A0A9D4WXJ6_PEA,tr|A0A9D4X7N5|A0A9D4X7N5_PEA,tr|A0A9D4XBX9|A0A9D4XBX9_PEA,tr|A0A9D4XFW7|A0A9D4XFW7_PEA,tr|A0A9D4XKN3|A0A9D4XKN3_PEA,tr|A0A9D4XM20|A0A9D4XM20_PEA,tr|A0A9D4XQE4|A0A9D4XQE4_PEA,tr|A0A9D4XR62|A0A9D4XR62_PEA,tr|A0A9D4XWG5|A0A9D4XWG5_PEA,tr|A0A9D4XXW6|A0A9D4XXW6_PEA,tr|A0A9D4XY27|A0A9D4XY27_PEA,tr|A0A9D4Y1B7|A0A9D4Y1B7_PEA,tr|A0A9D4Y6M5|A0A9D4Y6M5_PEA,tr|A0A9D4Y8F2|A0A9D4Y8F2_PEA,tr|A0A9D4YE83|A0A9D4YE83_PEA,tr|A0A9D4YEB2|A0A9D4YEB2_PEA,tr|A0A9D4YFL6|A0A9D4YFL6_PEA,tr|A0A9D4YGX9|A0A9D4YGX9_PEA,tr|A0A9D4YJM2|A0A9D4YJM2_PEA,tr|A0A9D4ZWP1|A0A9D4ZWP1_PEA,tr|A0A9D5A1J6|A0A9D5A1J6_PEA,tr|A0A9D5A6C2|A0A9D5A6C2_PEA,tr|A0A9D5A6F3|A0A9D5A6F3_PEA,tr|A0A9D5AB40|A0A9D5AB40_PEA,tr|A0A9D5AC32|A0A9D5AC32_PEA,tr|A0A9D5AH00|A0A9D5AH00_PEA,tr|A0A9D5AM18|A0A9D5AM18_PEA,tr|A0A9D5AQZ8|A0A9D5AQZ8_PEA,tr|A0A9D5AS19|A0A9D5AS19_PEA,tr|A0A9D5AWJ7|A0A9D5AWJ7_PEA,tr|A0A9D5B7G6|A0A9D5B7G6_PEA,tr|A0A9D5BCG2|A0A9D5BCG2_PEA,tr|A0A9D5BFA2|A0A9D5BFA2_PEA,tr|A0A9D5BI61|A0A9D5BI61_PEA,tr|A0A9D5BIS5|A0A9D5BIS5_PEA,tr|A0A9D5BIS8|A0A9D5BIS8_PEA,tr|A0A9D5BKQ5|A0A9D5BKQ5_PEA,tr|A0A9D5GWS3|A0A9D5GWS3_PEA	50	1801.8663	9782.6	64095	68391	2
0.0000	H095349_1p_Ionopticks17_PM6_PRC-6191_Weiland_TMT_1.68391.68391.3	9.47	5/52	K.n[305.21]VSLK[432.30]NLVK[432.30]TSALSK[432.30].Q	tr|A0A9D4WNV9|A0A9D4WNV9_PEA	1	2703.7367	9782.6	64096	68391	3
0.0000	H095349_1p_Ionopticks17_PM6_PRC-6191_Weiland_TMT_1.68392.68392.3	3.4	2/28	K.n[305.21]NTNSFTFR.Y	tr|A0A9D4ZUY9|A0A9D4ZUY9_PEA	1	1289.6688	9782.8	64097	68392	3
0.8682	H095349_1p_Ionopticks17_PM6_PRC-6191_Weiland_TMT_1.68393.68393.4	0.00728	12/96	R.n[305.21]VEC[160.03]AK[432.30]EK[432.30]DYLFEQNLEK[432.30].H	tr|A0A9D5AU30|A0A9D5AU30_PEA	1	3358.8587	9782.9	64098	68393	4
0.9601	H095349_1p_Ionopticks17_PM6_PRC-6191_Weiland_TMT_1.68394.68394.2	0.0115	8/22	K.n[305.21]YTTVEEYLDQFV.-	tr|A0A9D5A9G6|A0A9D5A9G6_PEA,tr|A0A9D5ACK1|A0A9D5ACK1_PEA	2	1809.8997	9783.1	64099	68394	2
1.0000	H095349_1p_Ionopticks17_PM6_PRC-6191_Weiland_TMT_1.68396.68396.3	3.48e-16	34/88	K.n[305.21]SLAPILDEVAVSFQSDPDVVIAK[432.30].L	tr|A0A9D4WP68|A0A9D4WP68_PEA,tr|A0A9D4VT37|A0A9D4VT37_PEA,tr|A0A9D4VUW5|A0A9D4VUW5_PEA,tr|A0A9D5A0N0|A0A9D5A0N0_PEA	4	3020.6930	9783.4	64100	68396	3
0.0000	H095349_1p_Ionopticks17_PM6_PRC-6191_Weiland_TMT_1.68397.68397.2	2.18	7/18	R.n[305.21]ATFYRYNFEK[432.30].P	DECOY_tr|A0A9D4X2W9|A0A9D4X2W9_PEA_UNMAPPED	0	1946.0546	9783.5	64101	68397	2
0.0000	H095349_1p_Ionopticks17_PM6_PRC-6191_Weiland_TMT_1.68397.68397.3	3.1	12/68	K.n[305.21]ELRMMIQSK[432.30]TGSTAPIDK[432.30].M	DECOY_tr|A0A9D4VX65|A0A9D4VX65_PEA_UNMAPPED	0	2917.6549	9783.5	64102	68397	3
0.9769	H095349_1p_Ionopticks17_PM6_PRC-6191_Weiland_TMT_1.68398.68398.3	0.0017	20/44	K.n[305.21]VQQLLQDFFNGK[432.30].E	tr|A0A9D4VXS2|A0A9D4VXS2_PEA,tr|A0A9D4X747|A0A9D4X747_PEA,tr|A0A9D4XTA7|A0A9D4XTA7_PEA,tr|A0A9D4XWD6|A0A9D4XWD6_PEA,tr|A0A9D4Y1I9|A0A9D4Y1I9_PEA,tr|A0A9D4Y2J2|A0A9D4Y2J2_PEA,tr|A0A9D4Y742|A0A9D4Y742_PEA,tr|A0A9D5AQM5|A0A9D5AQM5_PEA,tr|A0A9D5B0W0|A0A9D5B0W0_PEA,tr|A0A9D5B6U8|A0A9D5B6U8_PEA,tr|A0A9D5BMU0|A0A9D5BMU0_PEA,tr|A0A9D5BN51|A0A9D5BN51_PEA,tr|A0A9D5BNA8|A0A9D5BNA8_PEA,tr|A0A9D5GZ72|A0A9D5GZ72_PEA,tr|A0A9D5GZB2|A0A9D5GZB2_PEA	15	2044.1602	9783.6	64103	68398	3
1.0000	H095349_1p_Ionopticks17_PM6_PRC-6191_Weiland_TMT_1.68399.68399.3	1.3e-12	22/60	R.n[305.21]LEGPIAWDVLFNFEQR.W	tr|A0A9D4X3I6|A0A9D4X3I6_PEA,tr|A0A9D4X3M3|A0A9D4X3M3_PEA,tr|A0A9D5A072|A0A9D5A072_PEA	3	2237.1805	9783.8	64104	68399	3
1.0000	H095349_1p_Ionopticks17_PM6_PRC-6191_Weiland_TMT_1.68400.68400.2	7.97e-09	26/30	R.n[305.21]LEGPIAWDVLFNFEQR.W	tr|A0A9D4X3I6|A0A9D4X3I6_PEA,tr|A0A9D4X3M3|A0A9D4X3M3_PEA,tr|A0A9D5A072|A0A9D5A072_PEA	3	2237.1805	9783.9	64105	68400	2
0.0001	H095349_1p_Ionopticks17_PM6_PRC-6191_Weiland_TMT_1.68401.68401.5	0.868	10/174	K.n[305.21]LQGSAAAVHNQAVTVLSQGDEYSFRRNFPK[432.30].A	tr|A0A9D5A1S5|A0A9D5A1S5_PEA	1	3898.0734	9784.0	64106	68401	5
0.9999	H095349_1p_Ionopticks17_PM6_PRC-6191_Weiland_TMT_1.68402.68402.6	6.19e-06	39/186	R.n[305.21]LIGVEYIISDDIFETLPPEEQK[432.30]LWHSHAYEIK[432.30].S	tr|A0A9D5BQ22|A0A9D5BQ22_PEA	1	4724.5562	9784.2	64107	68402	6
0.0000	H095349_1p_Ionopticks17_PM6_PRC-6191_Weiland_TMT_1.68403.68403.4	0.66	14/246	K.n[305.21]FDWGLAWVGAGSHREAVLAVATSM[147.04]LSGVLC[160.03]ILTSLSM[147.04]EAPYR.L	DECOY_tr|A0A9D5AHK0|A0A9D5AHK0_PEA_UNMAPPED	0	4857.4616	9784.3	64108	68403	4
0.0000	H095349_1p_Ionopticks17_PM6_PRC-6191_Weiland_TMT_1.68404.68404.4	0.0427	17/168	R.n[305.21]NEMLAQK[432.30]YHEAPVNESLILRPQEQLPEMR.R	DECOY_tr|A0A9D4Y657|A0A9D4Y657_PEA_UNMAPPED	0	4071.1530	9784.5	64109	68404	4
1.0000	H095349_1p_Ionopticks17_PM6_PRC-6191_Weiland_TMT_1.68405.68405.4	3.77e-08	36/156	R.n[305.21]EK[432.30]ANLLSESQDILETIDLATHDIPDAR.T	tr|A0A9D4VI41|A0A9D4VI41_PEA,tr|A0A9D4VI54|A0A9D4VI54_PEA	2	3614.9288	9784.6	64110	68405	4
1.0000	H095349_1p_Ionopticks17_PM6_PRC-6191_Weiland_TMT_1.68406.68406.4	1.36e-08	23/132	K.n[305.21]LLAGVTIAYGGVLPNINPVLLPK[432.30].R	tr|A0A9D4VQL5|A0A9D4VQL5_PEA,tr|A0A9D4YDM2|A0A9D4YDM2_PEA,tr|A0A9D4YEU1|A0A9D4YEU1_PEA,tr|A0A9D4YHG0|A0A9D4YHG0_PEA,tr|A0A9D4YJJ0|A0A9D4YJJ0_PEA,tr|A0A9D5AIN3|A0A9D5AIN3_PEA,tr|A0A9D5AN64|A0A9D5AN64_PEA,tr|A0A9D5BC94|A0A9D5BC94_PEA	8	2939.8072	9784.7	64111	68406	4
0.0000	H095349_1p_Ionopticks17_PM6_PRC-6191_Weiland_TMT_1.68407.68407.3	512	5/76	K.n[305.21]ENLITTYLVIIVARRAILLK[432.30].C	tr|A0A9D4XJA5|A0A9D4XJA5_PEA	1	2919.8497	9784.9	64112	68407	3
0.9989	H095349_1p_Ionopticks17_PM6_PRC-6191_Weiland_TMT_1.68409.68409.3	2.9e-09	34/92	R.n[305.21]LAGTSSVINNLPLDVVAATFNLQR.N	tr|A0A9D4XSA2|A0A9D4XSA2_PEA,tr|A0A9D4XTX0|A0A9D4XTX0_PEA,tr|A0A9D4XWZ6|A0A9D4XWZ6_PEA,tr|A0A9D5AY78|A0A9D5AY78_PEA	4	2816.5720	9785.2	64113	68409	3
0.9998	H095349_1p_Ionopticks17_PM6_PRC-6191_Weiland_TMT_1.68410.68410.4	1.18e-07	27/132	K.n[305.21]K[432.30]IADMFPFFEGTVFENGIDAAYR.S	tr|A0A9D5BIC6|A0A9D5BIC6_PEA,tr|A0A9D5BII4|A0A9D5BII4_PEA	2	3245.6716	9785.3	64114	68410	4
0.0526	H095349_1p_Ionopticks17_PM6_PRC-6191_Weiland_TMT_1.68411.68411.4	0.554	12/168	R.n[305.21]DEGILDNC[160.03]GILPNNC[160.03]LPC[160.03]LASTVPSFEK[432.30]R.R	tr|A0A9D4YCZ2|A0A9D4YCZ2_PEA,tr|A0A9D4YDU7|A0A9D4YDU7_PEA	2	3896.9719	9785.4	64115	68411	4
0.9998	H095349_1p_Ionopticks17_PM6_PRC-6191_Weiland_TMT_1.68412.68412.3	1.64e-07	17/60	K.n[305.21]LPLDVISTISPLPVVK[432.30].E	tr|A0A9D5ANG4|A0A9D5ANG4_PEA	1	2298.4423	9785.6	64116	68412	3
0.9996	H095349_1p_Ionopticks17_PM6_PRC-6191_Weiland_TMT_1.68413.68413.4	2.56e-05	41/246	K.n[305.21]GDIIAIPSGIPYWTYNHGDEPLVAISLLDTSNIANQLDSTPR.V	tr|A0A9D4W410|A0A9D4W410_PEA,tr|A0A9D4W4Q7|A0A9D4W4Q7_PEA,tr|A0A9D4W585|A0A9D4W585_PEA,tr|A0A9D5A2F4|A0A9D5A2F4_PEA,tr|A0A9D5A4B1|A0A9D5A4B1_PEA,tr|A0A9D5A4J7|A0A9D5A4J7_PEA	6	4840.4884	9785.7	64117	68413	4
1.0000	H095349_1p_Ionopticks17_PM6_PRC-6191_Weiland_TMT_1.68414.68414.5	1.07e-16	32/246	K.n[305.21]GDIIAIPSGIPYWTYNHGDEPLVAISLLDTSNIANQLDSTPR.V	tr|A0A9D4W410|A0A9D4W410_PEA,tr|A0A9D4W4Q7|A0A9D4W4Q7_PEA,tr|A0A9D4W585|A0A9D4W585_PEA,tr|A0A9D5A2F4|A0A9D5A2F4_PEA,tr|A0A9D5A4B1|A0A9D5A4B1_PEA,tr|A0A9D5A4J7|A0A9D5A4J7_PEA	6	4840.4884	9785.9	64118	68414	5
0.1370	H095349_1p_Ionopticks17_PM6_PRC-6191_Weiland_TMT_1.68415.68415.3	0.064	7/48	K.n[305.21]GANILLENNFEAK[432.30].V	tr|A0A9D4WGT0|A0A9D4WGT0_PEA,tr|A0A9D4WGT2|A0A9D4WGT2_PEA	2	2040.1500	9786.0	64119	68415	3
1.0000	H095349_1p_Ionopticks17_PM6_PRC-6191_Weiland_TMT_1.68416.68416.3	2.8e-17	25/72	R.n[305.21]VFIMDNC[160.03]EELIPEYLAFVK[432.30].G	tr|A0A9D5AIS4|A0A9D5AIS4_PEA	1	2937.5516	9786.1	64120	68416	3
0.0000	H095349_1p_Ionopticks17_PM6_PRC-6191_Weiland_TMT_1.68417.68417.2	2.28	4/16	R.n[305.21]RDTDPTHQK[432.30].K	DECOY_tr|A0A9D4WH16|A0A9D4WH16_PEA_UNMAPPED	0	1704.9403	9786.3	64121	68417	2
0.0000	H095349_1p_Ionopticks17_PM6_PRC-6191_Weiland_TMT_1.68417.68417.3	0.681	8/72	K.n[305.21]VLSTSAPVDEPPPSQSPLK[432.30].V	DECOY_tr|A0A9D4XAN9|A0A9D4XAN9_PEA_UNMAPPED	0	2556.4295	9786.3	64122	68417	3
0.0000	H095349_1p_Ionopticks17_PM6_PRC-6191_Weiland_TMT_1.68418.68418.3	9.79	6/108	R.n[305.21]GAWLFFK[432.30]VC[160.03]LEPNNVNDM[147.04]VQIVLSESLR.Q	DECOY_tr|A0A9D4YIH5|A0A9D4YIH5_PEA_UNMAPPED	0	3902.0719	9786.4	64123	68418	3
0.0000	H095349_1p_Ionopticks17_PM6_PRC-6191_Weiland_TMT_1.68419.68419.5	0.658	8/270	K.n[305.21]QSVVDIPTWVLQASMASTVGAAASAVATATNDSFGLDVFATGVSSR.L	DECOY_tr|A0A9D4WLM9|A0A9D4WLM9_PEA_UNMAPPED	0	4859.4612	9786.5	64124	68419	5
0.0000	H095349_1p_Ionopticks17_PM6_PRC-6191_Weiland_TMT_1.68423.68423.2	999	2/26	K.n[305.21]DDDHDSEASFYGAD.-	DECOY_tr|A0A9D4XIF5|A0A9D4XIF5_PEA_UNMAPPED	0	1846.7454	9787.1	64125	68423	2
0.0067	H095349_1p_Ionopticks17_PM6_PRC-6191_Weiland_TMT_1.68423.68423.3	0.276	13/72	R.n[305.21]GVLTNEGLC[160.03]LLLIERAMMK[432.30].L	tr|A0A9D5BK72|A0A9D5BK72_PEA	1	2768.5611	9787.1	64126	68423	3
1.0000	H095349_1p_Ionopticks17_PM6_PRC-6191_Weiland_TMT_1.68424.68424.2	2.57e-09	19/22	K.n[305.21]VQQLLQDFFNGK[432.30].E	tr|A0A9D4VXS2|A0A9D4VXS2_PEA,tr|A0A9D4X747|A0A9D4X747_PEA,tr|A0A9D4XTA7|A0A9D4XTA7_PEA,tr|A0A9D4XWD6|A0A9D4XWD6_PEA,tr|A0A9D4Y1I9|A0A9D4Y1I9_PEA,tr|A0A9D4Y2J2|A0A9D4Y2J2_PEA,tr|A0A9D4Y742|A0A9D4Y742_PEA,tr|A0A9D5AQM5|A0A9D5AQM5_PEA,tr|A0A9D5B0W0|A0A9D5B0W0_PEA,tr|A0A9D5B6U8|A0A9D5B6U8_PEA,tr|A0A9D5BMU0|A0A9D5BMU0_PEA,tr|A0A9D5BN51|A0A9D5BN51_PEA,tr|A0A9D5BNA8|A0A9D5BNA8_PEA,tr|A0A9D5GZ72|A0A9D5GZ72_PEA,tr|A0A9D5GZB2|A0A9D5GZB2_PEA	15	2044.1602	9787.3	64127	68424	2
1.0000	H095349_1p_Ionopticks17_PM6_PRC-6191_Weiland_TMT_1.68425.68425.3	1.28e-12	29/76	R.n[305.21]AIVIVTVNEGK[432.30]GDFELVGQR.N	tr|A0A9D4WJU6|A0A9D4WJU6_PEA,tr|A0A9D4WKA7|A0A9D4WKA7_PEA,tr|A0A9D4WKG1|A0A9D4WKG1_PEA,tr|A0A9D4WW22|A0A9D4WW22_PEA,tr|A0A9D4WX64|A0A9D4WX64_PEA,tr|A0A9D4WY90|A0A9D4WY90_PEA,tr|A0A9D4WYA0|A0A9D4WYA0_PEA,tr|A0A9D4WYE1|A0A9D4WYE1_PEA,tr|A0A9D4WZ10|A0A9D4WZ10_PEA,tr|A0A9D4X0V6|A0A9D4X0V6_PEA,tr|A0A9D5AEW2|A0A9D5AEW2_PEA,tr|A0A9D5AGJ1|A0A9D5AGJ1_PEA,tr|A0A9D5ALI9|A0A9D5ALI9_PEA	13	2751.5779	9787.4	64128	68425	3
1.0000	H095349_1p_Ionopticks17_PM6_PRC-6191_Weiland_TMT_1.68426.68426.6	1.28e-08	24/246	K.n[305.21]GDIIAIPSGIPYWTYNHGDEPLVAISLLDTSNIANQLDSTPR.V	tr|A0A9D4W410|A0A9D4W410_PEA,tr|A0A9D4W4Q7|A0A9D4W4Q7_PEA,tr|A0A9D4W585|A0A9D4W585_PEA,tr|A0A9D5A2F4|A0A9D5A2F4_PEA,tr|A0A9D5A4B1|A0A9D5A4B1_PEA,tr|A0A9D5A4J7|A0A9D5A4J7_PEA	6	4840.4884	9787.5	64129	68426	6
0.0392	H095349_1p_Ionopticks17_PM6_PRC-6191_Weiland_TMT_1.68428.68428.5	0.0028	12/192	K.n[305.21]QVASSSSGVTWDEK[432.30]EEILESNSQAC[160.03]ETDK[432.30]TPER.L	tr|A0A9D4VJ97|A0A9D4VJ97_PEA,tr|A0A9D4VJS6|A0A9D4VJS6_PEA,tr|A0A9D4VK18|A0A9D4VK18_PEA	3	4609.2910	9787.8	64130	68428	5
1.0000	H095349_1p_Ionopticks17_PM6_PRC-6191_Weiland_TMT_1.68429.68429.4	4.91e-11	31/144	R.n[305.21]TIDPNGLHLPSFSPSPQLIFIIQGK[432.30].G	tr|A0A9D4W410|A0A9D4W410_PEA,tr|A0A9D4W4Q7|A0A9D4W4Q7_PEA,tr|A0A9D4W585|A0A9D4W585_PEA,tr|A0A9D5A2F4|A0A9D5A2F4_PEA,tr|A0A9D5A4B1|A0A9D5A4B1_PEA,tr|A0A9D5A4J7|A0A9D5A4J7_PEA	6	3326.8887	9787.9	64131	68429	4
0.0000	H095349_1p_Ionopticks17_PM6_PRC-6191_Weiland_TMT_1.68430.68430.3	0.682	10/68	R.n[305.21]GDLLVNNYRK[432.30]LAAFADSK[432.30].P	DECOY_tr|A0A9D4WV85|A0A9D4WV85_PEA_UNMAPPED	0	2906.6798	9788.1	64132	68430	3
1.0000	H095349_1p_Ionopticks17_PM6_PRC-6191_Weiland_TMT_1.68431.68431.6	1.87e-09	22/198	R.n[305.21]VLDLAIPVNK[432.30]PGQLQSFLLSGTQNQPSLLSGFSK[432.30].N	tr|A0A9D4XVW8|A0A9D4XVW8_PEA,tr|A0A9D4XW11|A0A9D4XW11_PEA,tr|A0A9D4XXP8|A0A9D4XXP8_PEA,tr|A0A9D4Y1E5|A0A9D4Y1E5_PEA,tr|A0A9D5AZZ3|A0A9D5AZZ3_PEA,tr|A0A9D5B356|A0A9D5B356_PEA,tr|D3VND9|D3VND9_PEA,tr|Q43626|Q43626_PEA	8	4508.5827	9788.2	64133	68431	6
0.0000	H095349_1p_Ionopticks17_PM6_PRC-6191_Weiland_TMT_1.68432.68432.3	999	6/84	-.n[305.21]SNDLNM[147.04]SSDDGMENGQMVQDMR.A	DECOY_tr|A0A9D4W6Z8|A0A9D4W6Z8_PEA_UNMAPPED	0	2793.1634	9788.4	64134	68432	3
0.0000	H095349_1p_Ionopticks17_PM6_PRC-6191_Weiland_TMT_1.68435.68435.4	0.572	17/162	K.n[305.21]K[432.30]NGLGC[160.03]LPPSFQILK[432.30]LSC[160.03]VDIWSITGWK[432.30].H	DECOY_tr|A0A9D4XD06|A0A9D4XD06_PEA_UNMAPPED	0	4433.5112	9788.8	64135	68435	4
0.0000	H095349_1p_Ionopticks17_PM6_PRC-6191_Weiland_TMT_1.68436.68436.5	0.835	17/204	K.n[305.21]FAVRMHIYTPAALHLILRC[160.03]ISFSIDPLSNILYILR.I	DECOY_tr|A0A9D4W126|A0A9D4W126_PEA_UNMAPPED	0	4430.4811	9788.9	64136	68436	5
0.0000	H095349_1p_Ionopticks17_PM6_PRC-6191_Weiland_TMT_1.68437.68437.2	10.7	1/12	K.n[305.21]GSAGVAS.-	DECOY_tr|A0A9D5GUT2|A0A9D5GUT2_PEA_UNMAPPED	0	851.4673	9789.1	64137	68437	2
0.0043	H095349_1p_Ionopticks17_PM6_PRC-6191_Weiland_TMT_1.68438.68438.2	0.0403	6/14	K.n[305.21]ILGVILAR.M	tr|A0A9D5AHY8|A0A9D5AHY8_PEA	1	1157.7820	9789.2	64138	68438	2
0.0000	H095349_1p_Ionopticks17_PM6_PRC-6191_Weiland_TMT_1.68439.68439.3	0.451	8/56	R.n[305.21]VLEPAM[147.04]YLPTGK[432.30]ISR.E	DECOY_tr|A0A9D4W6D4|A0A9D4W6D4_PEA_UNMAPPED	0	2298.3266	9789.3	64139	68439	3
0	H095349_1p_Ionopticks17_PM6_PRC-6191_Weiland_TMT_1.68441.68441.2	2.88	3/10	K.n[305.21]YLLRLR.H	DECOY_tr|A0A9D4YMK9|A0A9D4YMK9_PEA	1	1136.7354	9789.6	64140	68441	2
0.0000	H095349_1p_Ionopticks17_PM6_PRC-6191_Weiland_TMT_1.68441.68441.3	9	3/32	R.n[305.21]LFPGK[432.30]LRLR.W	tr|A0A9D4XAE2|A0A9D4XAE2_PEA	1	1707.1168	9789.6	64141	68441	3
0.9999	H095349_1p_Ionopticks17_PM6_PRC-6191_Weiland_TMT_1.68442.68442.3	6.48e-10	41/104	R.n[305.21]ANVDPSLVEEVFFGNVLSANLGQAPAR.Q	tr|A0A9D4Y404|A0A9D4Y404_PEA	1	3117.6419	9789.7	64142	68442	3
0.0000	H095349_1p_Ionopticks17_PM6_PRC-6191_Weiland_TMT_1.68443.68443.5	3.17	22/222	R.n[305.21]VQVSSIQLDASLLRLTAVAFFLLEPTIAYPSLSLTRGR.A	DECOY_tr|A0A9D4ZXW8|A0A9D4ZXW8_PEA_UNMAPPED	0	4449.5324	9789.9	64143	68443	5
1.0000	H095349_1p_Ionopticks17_PM6_PRC-6191_Weiland_TMT_1.68446.68446.3	8.89e-14	36/88	K.n[305.21]LVDTNGAGDAFVGGFLAQLVQEK[432.30].S	tr|A0A9D5A7P3|A0A9D5A7P3_PEA	1	2956.6154	9790.3	64144	68446	3
1.0000	H095349_1p_Ionopticks17_PM6_PRC-6191_Weiland_TMT_1.68448.68448.4	3.82e-08	40/198	R.n[305.21]VLDLAIPVNK[432.30]PGQLQSFLLSGTQNQPSLLSGFSK[432.30].N	tr|A0A9D4XVW8|A0A9D4XVW8_PEA,tr|A0A9D4XW11|A0A9D4XW11_PEA,tr|A0A9D4XXP8|A0A9D4XXP8_PEA,tr|A0A9D4Y1E5|A0A9D4Y1E5_PEA,tr|A0A9D5AZZ3|A0A9D5AZZ3_PEA,tr|A0A9D5B356|A0A9D5B356_PEA,tr|D3VND9|D3VND9_PEA,tr|Q43626|Q43626_PEA	8	4508.5827	9790.6	64145	68448	4
1.0000	H095349_1p_Ionopticks17_PM6_PRC-6191_Weiland_TMT_1.68449.68449.4	1.5e-15	40/126	R.n[305.21]LFK[432.30]PFDELFVDSK[432.30]DFNVEALVK[432.30].F	tr|A0A9D4WP68|A0A9D4WP68_PEA	1	3816.1858	9790.7	64146	68449	4
0.8709	H095349_1p_Ionopticks17_PM6_PRC-6191_Weiland_TMT_1.68450.68450.4	0.00035	13/144	K.n[305.21]LLVVPQNFAVAEQAGNEGLEYVVFK[432.30].T	tr|A0A9D4XTC5|A0A9D4XTC5_PEA	1	3341.8520	9790.9	64147	68450	4
1.0000	H095349_1p_Ionopticks17_PM6_PRC-6191_Weiland_TMT_1.68451.68451.5	1.46e-08	24/150	R.n[305.21]LIEPFSRVEIAHIAELIELPIDHVER.K	tr|A0A9D4W111|A0A9D4W111_PEA,tr|A0A9D4WII6|A0A9D4WII6_PEA	2	3341.8672	9791.0	64148	68451	5
0.0000	H095349_1p_Ionopticks17_PM6_PRC-6191_Weiland_TMT_1.68452.68452.2	0.376	4/12	K.n[305.21]ALVEDHR.A	DECOY_tr|A0A9D4VGZ4|A0A9D4VGZ4_PEA_UNMAPPED	0	1142.6368	9791.1	64149	68452	2
0.0000	H095349_1p_Ionopticks17_PM6_PRC-6191_Weiland_TMT_1.68453.68453.3	0.87	6/48	K.n[305.21]RQPLEPIFK[432.30]IFEK[432.30].L	DECOY_tr|A0A9D4Y8G0|A0A9D4Y8G0_PEA_UNMAPPED	0	2556.5612	9791.3	64150	68453	3
0.0000	H095349_1p_Ionopticks17_PM6_PRC-6191_Weiland_TMT_1.68456.68456.5	2.26	15/234	K.n[305.21]GLLM[147.04]TVASYLVHFVALFFILIHLQHLGNVSLLPEHGTGFR.L	DECOY_tr|A0A9D5B7J3|A0A9D5B7J3_PEA_UNMAPPED	0	4779.6415	9791.7	64151	68456	5
0.0000	H095349_1p_Ionopticks17_PM6_PRC-6191_Weiland_TMT_1.68457.68457.2	8.66	4/16	R.n[305.21]EM[147.04]SEYLLAK[432.30].Y	DECOY_tr|A0A9D4XA70|A0A9D4XA70_PEA_UNMAPPED	0	1706.9409	9791.8	64152	68457	2
0.0022	H095349_1p_Ionopticks17_PM6_PRC-6191_Weiland_TMT_1.68457.68457.3	0.111	8/68	K.n[305.21]LGDIIPADC[160.03]RLLDGDALK[432.30].L	tr|A0A9D4X619|A0A9D4X619_PEA	1	2562.4336	9791.8	64153	68457	3
0.0002	H095349_1p_Ionopticks17_PM6_PRC-6191_Weiland_TMT_1.68458.68458.2	0.951	7/18	R.n[305.21]FSPRIEQMGK[432.30].L	tr|A0A9D4WKM7|A0A9D4WKM7_PEA,tr|A0A9D4WKP9|A0A9D4WKP9_PEA,tr|A0A9D4WLP4|A0A9D4WLP4_PEA,tr|A0A9D4WMQ5|A0A9D4WMQ5_PEA	4	1800.0212	9792.0	64154	68458	2
0.0000	H095349_1p_Ionopticks17_PM6_PRC-6191_Weiland_TMT_1.68458.68458.3	0.378	10/60	K.n[305.21]RAHLEDGSIK[432.30]EVPPNK[432.30].D	DECOY_tr|A0A9D5AYC1|A0A9D5AYC1_PEA_UNMAPPED	0	2701.5695	9792.0	64155	68458	3
0	H095349_1p_Ionopticks17_PM6_PRC-6191_Weiland_TMT_1.68461.68461.2	2.34	3/10	R.n[305.21]LPYGLR.Q	tr|A0A9D5A8I6|A0A9D5A8I6_PEA	1	1021.6245	9792.4	64156	68461	2
0.9974	H095349_1p_Ionopticks17_PM6_PRC-6191_Weiland_TMT_1.68462.68462.2	2.3e-05	13/14	K.n[305.21]FILALLGK[432.30].Q	tr|A0A9D4WX61|A0A9D4WX61_PEA,tr|A0A9D4X073|A0A9D4X073_PEA	2	1481.9830	9792.5	64157	68462	2
0.0000	H095349_1p_Ionopticks17_PM6_PRC-6191_Weiland_TMT_1.68463.68463.6	6.27	11/174	K.n[305.21]AVQDVEIK[432.30]GYLIPK[432.30]NWSVM[147.04]AC[160.03]LISVHLDPK[432.30].N	tr|A0A9D4YFY4|A0A9D4YFY4_PEA,tr|A0A9D4YLV6|A0A9D4YLV6_PEA	2	4655.6327	9792.7	64158	68463	6
1.0000	H095349_1p_Ionopticks17_PM6_PRC-6191_Weiland_TMT_1.68464.68464.5	5.32e-18	54/222	K.n[305.21]VVSAAGWTATHYATQLTVDGTK[432.30]AAANAVEGAVGYVAPK[432.30].A	tr|A0A9D4X1H4|A0A9D4X1H4_PEA	1	4657.5324	9792.8	64159	68464	5
0	H095349_1p_Ionopticks17_PM6_PRC-6191_Weiland_TMT_1.68465.68465.2	1.94	2/10	K.n[305.21]HVHGLR.R	tr|A0A9D4XQF9|A0A9D4XQF9_PEA	1	1021.6105	9792.9	64160	68465	2
1.0000	H095349_1p_Ionopticks17_PM6_PRC-6191_Weiland_TMT_1.68466.68466.4	1.08e-17	66/222	K.n[305.21]VVSAAGWTATHYATQLTVDGTK[432.30]AAANAVEGAVGYVAPK[432.30].A	tr|A0A9D4X1H4|A0A9D4X1H4_PEA	1	4657.5324	9793.1	64161	68466	4
0	H095349_1p_Ionopticks17_PM6_PRC-6191_Weiland_TMT_1.68468.68468.2	999	1/8	K.n[305.21]VILLP.-	tr|A0A9D5BI54|A0A9D5BI54_PEA	1	857.5910	9793.4	64162	68468	2
0.0000	H095349_1p_Ionopticks17_PM6_PRC-6191_Weiland_TMT_1.68468.68468.3	63.5	1/28	K.n[305.21]PILRILTR.V	DECOY_tr|A0A9D4XNC7|A0A9D4XNC7_PEA_UNMAPPED	0	1284.8566	9793.4	64163	68468	3
0.0000	H095349_1p_Ionopticks17_PM6_PRC-6191_Weiland_TMT_1.68469.68469.5	0.418	11/186	R.n[305.21]IASTATDGNQLGK[432.30]LHPLTSSYGDVVDTLPK[432.30]WK[432.30].Q	DECOY_tr|A0A9D4XTP6|A0A9D4XTP6_PEA_UNMAPPED	0	4628.5958	9793.5	64164	68469	5
0.0000	H095349_1p_Ionopticks17_PM6_PRC-6191_Weiland_TMT_1.68470.68470.3	52.6	1/28	K.n[305.21]VPRDFQC[160.03]A.-	tr|A0A9D5AQ92|A0A9D5AQ92_PEA	1	1295.6617	9793.6	64165	68470	3
0.0000	H095349_1p_Ionopticks17_PM6_PRC-6191_Weiland_TMT_1.68472.68472.3	3.56	3/32	R.n[305.21]GLIIVTPLR.P	DECOY_tr|A0A9D4X421|A0A9D4X421_PEA_UNMAPPED	0	1284.8454	9793.9	64166	68472	3
1.0000	H095349_1p_Ionopticks17_PM6_PRC-6191_Weiland_TMT_1.68474.68474.5	3.66e-09	39/198	R.n[305.21]VLDLAIPVNK[432.30]PGQLQSFLLSGTQNQPSLLSGFSK[432.30].N	tr|A0A9D4XVW8|A0A9D4XVW8_PEA,tr|A0A9D4XW11|A0A9D4XW11_PEA,tr|A0A9D4XXP8|A0A9D4XXP8_PEA,tr|A0A9D4Y1E5|A0A9D4Y1E5_PEA,tr|A0A9D5AZZ3|A0A9D5AZZ3_PEA,tr|A0A9D5B356|A0A9D5B356_PEA,tr|D3VND9|D3VND9_PEA,tr|Q43626|Q43626_PEA	8	4508.5827	9794.2	64167	68474	5
0.0000	H095349_1p_Ionopticks17_PM6_PRC-6191_Weiland_TMT_1.68475.68475.4	1.79	17/198	R.n[305.21]SDSASILSGNELQTNTSHHENK[432.30]MGDIEEK[432.30]LATSR.S	DECOY_tr|A0A9D4WXG7|A0A9D4WXG7_PEA_UNMAPPED	0	4611.3655	9794.3	64168	68475	4
0.0000	H095349_1p_Ionopticks17_PM6_PRC-6191_Weiland_TMT_1.68476.68476.2	0.066	6/30	R.n[305.21]GGLQRFGIHIASILTR.R	DECOY_tr|A0A9D5BAN4|A0A9D5BAN4_PEA_UNMAPPED	0	2042.2073	9794.5	64169	68476	2
0.0066	H095349_1p_Ionopticks17_PM6_PRC-6191_Weiland_TMT_1.68476.68476.3	1.64	6/68	R.n[305.21]VVSK[432.30]K[432.30]ALEIGDDPAALPK[432.30].G	tr|Q08149|Q08149_PEA	1	3066.8797	9794.5	64170	68476	3
1.0000	H095349_1p_Ionopticks17_PM6_PRC-6191_Weiland_TMT_1.68477.68477.4	2.45e-12	33/144	K.n[305.21]FFEITPEK[432.30]NPQLQDLDIFVNSVEIK[432.30].E	tr|A0A9D4WW22|A0A9D4WW22_PEA,tr|A0A9D4WX64|A0A9D4WX64_PEA,tr|A0A9D4WY90|A0A9D4WY90_PEA,tr|A0A9D4WYA0|A0A9D4WYA0_PEA,tr|A0A9D4WYE1|A0A9D4WYE1_PEA,tr|A0A9D4WZ10|A0A9D4WZ10_PEA,tr|A0A9D4X0V6|A0A9D4X0V6_PEA,tr|A0A9D5AFY5|A0A9D5AFY5_PEA,tr|A0A9D5ALI9|A0A9D5ALI9_PEA	9	3875.1541	9794.6	64171	68477	4
0.0008	H095349_1p_Ionopticks17_PM6_PRC-6191_Weiland_TMT_1.68478.68478.2	0.622	6/22	R.n[305.21]QPLIVETLREIK[432.30].H	tr|A0A9D4Y670|A0A9D4Y670_PEA,tr|A0A9D4Y7H9|A0A9D4Y7H9_PEA	2	2046.2697	9794.7	64172	68478	2
0.0000	H095349_1p_Ionopticks17_PM6_PRC-6191_Weiland_TMT_1.68478.68478.3	1.08	4/80	K.n[305.21]VSIASILPGYVSK[432.30]IPISQTGK[432.30].S	DECOY_tr|A0A9D4WYQ8|A0A9D4WYQ8_PEA_UNMAPPED	0	3069.8622	9794.7	64173	68478	3
1.0000	H095349_1p_Ionopticks17_PM6_PRC-6191_Weiland_TMT_1.68479.68479.3	1.01e-31	42/92	K.n[305.21]IENVEGLTHFDEILQEADGIILSR.G	tr|A0A9D4W506|A0A9D4W506_PEA,tr|A0A9D4XUY5|A0A9D4XUY5_PEA,tr|A0A9D4YHT5|A0A9D4YHT5_PEA,tr|A0A9D5A6M2|A0A9D5A6M2_PEA	4	3014.5885	9794.9	64174	68479	3
0.0000	H095349_1p_Ionopticks17_PM6_PRC-6191_Weiland_TMT_1.68480.68480.3	3.8	7/56	K.n[305.21]RDEFEDGDDGTEM[147.04]K[432.30]K[432.30].K	tr|A0A9D5AQY6|A0A9D5AQY6_PEA,tr|A0A9D5ATI3|A0A9D5ATI3_PEA	2	2699.3529	9795.0	64175	68480	3
0.0000	H095349_1p_Ionopticks17_PM6_PRC-6191_Weiland_TMT_1.68481.68481.2	0.744	10/26	K.n[305.21]AFILPDM[147.04]LEGMVMK[432.30].F	DECOY_tr|A0A9D4WRM1|A0A9D4WRM1_PEA_UNMAPPED	0	2218.2060	9795.2	64176	68481	2
0.9986	H095349_1p_Ionopticks17_PM6_PRC-6191_Weiland_TMT_1.68481.68481.3	2.04e-06	22/88	K.n[305.21]YIPISPILEGFVILK[432.30]DNPDYREE.-	tr|A0A9D4VQC8|A0A9D4VQC8_PEA	1	3327.8251	9795.2	64177	68481	3
0.0000	H095349_1p_Ionopticks17_PM6_PRC-6191_Weiland_TMT_1.68482.68482.3	0.302	6/64	K.n[305.21]K[432.30]LVDEEPLDWADDDEEF.-	DECOY_tr|A0A9D5B5W8|A0A9D5B5W8_PEA_UNMAPPED	0	2672.2990	9795.3	64178	68482	3
0.0000	H095349_1p_Ionopticks17_PM6_PRC-6191_Weiland_TMT_1.68483.68483.2	4.73	7/22	R.n[305.21]AAVAGLAC[160.03]VGDK[432.30].H	DECOY_tr|A0A9D4VSL1|A0A9D4VSL1_PEA_UNMAPPED	0	1738.9896	9795.4	64179	68483	2
0.0000	H095349_1p_Ionopticks17_PM6_PRC-6191_Weiland_TMT_1.68483.68483.3	999	3/64	K.n[305.21]EEEDDVEDWEM[147.04]EYWPHR.F	tr|A0A9D4XBL3|A0A9D4XBL3_PEA	1	2613.0926	9795.4	64180	68483	3
1.0000	H095349_1p_Ionopticks17_PM6_PRC-6191_Weiland_TMT_1.68484.68484.5	6.04e-12	33/138	K.n[305.21]SK[432.30]PHTIFLPQYTDADFILVVLSGK[432.30].A	tr|A0A9D4X1R0|A0A9D4X1R0_PEA,tr|A0A9D4XVW8|A0A9D4XVW8_PEA,tr|A0A9D4XW11|A0A9D4XW11_PEA,tr|A0A9D4XXP8|A0A9D4XXP8_PEA,tr|A0A9D5AZZ3|A0A9D5AZZ3_PEA,tr|A0A9D5B356|A0A9D5B356_PEA,tr|Q43626|Q43626_PEA	7	3601.0740	9795.6	64181	68484	5
1.0000	H095349_1p_Ionopticks17_PM6_PRC-6191_Weiland_TMT_1.68487.68487.3	7.55e-09	18/44	K.n[305.21]VQQLLQDFFNGK[432.30].E	tr|A0A9D4VXS2|A0A9D4VXS2_PEA,tr|A0A9D4X747|A0A9D4X747_PEA,tr|A0A9D4XTA7|A0A9D4XTA7_PEA,tr|A0A9D4XWD6|A0A9D4XWD6_PEA,tr|A0A9D4Y1I9|A0A9D4Y1I9_PEA,tr|A0A9D4Y2J2|A0A9D4Y2J2_PEA,tr|A0A9D4Y742|A0A9D4Y742_PEA,tr|A0A9D5AQM5|A0A9D5AQM5_PEA,tr|A0A9D5B0W0|A0A9D5B0W0_PEA,tr|A0A9D5B6U8|A0A9D5B6U8_PEA,tr|A0A9D5BMU0|A0A9D5BMU0_PEA,tr|A0A9D5BN51|A0A9D5BN51_PEA,tr|A0A9D5BNA8|A0A9D5BNA8_PEA,tr|A0A9D5GZ72|A0A9D5GZ72_PEA,tr|A0A9D5GZB2|A0A9D5GZB2_PEA	15	2044.1602	9796.0	64182	68487	3
0.0000	H095349_1p_Ionopticks17_PM6_PRC-6191_Weiland_TMT_1.68488.68488.3	188	2/24	R.n[305.21]AM[147.04]RWSYR.Q	tr|A0A9D4VGP2|A0A9D4VGP2_PEA,tr|A0A9D4VGZ3|A0A9D4VGZ3_PEA,tr|A0A9D4VKU7|A0A9D4VKU7_PEA,tr|A0A9D4VLA5|A0A9D4VLA5_PEA,tr|A0A9D4VLL5|A0A9D4VLL5_PEA,tr|A0A9D4VLW3|A0A9D4VLW3_PEA,tr|A0A9D4VNN8|A0A9D4VNN8_PEA,tr|A0A9D4VQV2|A0A9D4VQV2_PEA,tr|A0A9D4VS46|A0A9D4VS46_PEA,tr|A0A9D4VS47|A0A9D4VS47_PEA,tr|A0A9D4VSV3|A0A9D4VSV3_PEA,tr|A0A9D4VSV5|A0A9D4VSV5_PEA,tr|A0A9D4VSX4|A0A9D4VSX4_PEA,tr|A0A9D4VTY5|A0A9D4VTY5_PEA,tr|A0A9D4VTZ4|A0A9D4VTZ4_PEA,tr|A0A9D4VU11|A0A9D4VU11_PEA,tr|A0A9D4VVF4|A0A9D4VVF4_PEA,tr|A0A9D4VWW3|A0A9D4VWW3_PEA,tr|A0A9D4VX72|A0A9D4VX72_PEA,tr|A0A9D4VXM6|A0A9D4VXM6_PEA,tr|A0A9D4VY49|A0A9D4VY49_PEA,tr|A0A9D4VYW6|A0A9D4VYW6_PEA,tr|A0A9D4VYX3|A0A9D4VYX3_PEA,tr|A0A9D4VZW2|A0A9D4VZW2_PEA,tr|A0A9D4W314|A0A9D4W314_PEA,tr|A0A9D4W398|A0A9D4W398_PEA,tr|A0A9D4W3C0|A0A9D4W3C0_PEA,tr|A0A9D4W3D8|A0A9D4W3D8_PEA,tr|A0A9D4W3G4|A0A9D4W3G4_PEA,tr|A0A9D4W3Q1|A0A9D4W3Q1_PEA,tr|A0A9D4W402|A0A9D4W402_PEA,tr|A0A9D4W418|A0A9D4W418_PEA,tr|A0A9D4W468|A0A9D4W468_PEA,tr|A0A9D4W4T4|A0A9D4W4T4_PEA,tr|A0A9D4W4Z5|A0A9D4W4Z5_PEA,tr|A0A9D4W645|A0A9D4W645_PEA,tr|A0A9D4W670|A0A9D4W670_PEA,tr|A0A9D4W6D2|A0A9D4W6D2_PEA,tr|A0A9D4W7C2|A0A9D4W7C2_PEA,tr|A0A9D4W7F5|A0A9D4W7F5_PEA,tr|A0A9D4W7L9|A0A9D4W7L9_PEA,tr|A0A9D4W7W8|A0A9D4W7W8_PEA,tr|A0A9D4W993|A0A9D4W993_PEA,tr|A0A9D4WA33|A0A9D4WA33_PEA,tr|A0A9D4WAV4|A0A9D4WAV4_PEA,tr|A0A9D4WD48|A0A9D4WD48_PEA,tr|A0A9D4WEQ8|A0A9D4WEQ8_PEA,tr|A0A9D4WEV8|A0A9D4WEV8_PEA,tr|A0A9D4WN66|A0A9D4WN66_PEA,tr|A0A9D4WNH5|A0A9D4WNH5_PEA,tr|A0A9D4WNP9|A0A9D4WNP9_PEA,tr|A0A9D4WP23|A0A9D4WP23_PEA,tr|A0A9D4WPA3|A0A9D4WPA3_PEA,tr|A0A9D4WPG1|A0A9D4WPG1_PEA,tr|A0A9D4WPS6|A0A9D4WPS6_PEA,tr|A0A9D4WPZ2|A0A9D4WPZ2_PEA,tr|A0A9D4WQP0|A0A9D4WQP0_PEA,tr|A0A9D4WR22|A0A9D4WR22_PEA,tr|A0A9D4WRR9|A0A9D4WRR9_PEA,tr|A0A9D4WSD3|A0A9D4WSD3_PEA,tr|A0A9D4WTV8|A0A9D4WTV8_PEA,tr|A0A9D4WTW7|A0A9D4WTW7_PEA,tr|A0A9D4WUM0|A0A9D4WUM0_PEA,tr|A0A9D4WUY2|A0A9D4WUY2_PEA,tr|A0A9D4WX31|A0A9D4WX31_PEA,tr|A0A9D4WY12|A0A9D4WY12_PEA,tr|A0A9D4WY29|A0A9D4WY29_PEA,tr|A0A9D4WY58|A0A9D4WY58_PEA,tr|A0A9D4WYL7|A0A9D4WYL7_PEA,tr|A0A9D4X0M2|A0A9D4X0M2_PEA,tr|A0A9D4X0T2|A0A9D4X0T2_PEA,tr|A0A9D4X167|A0A9D4X167_PEA,tr|A0A9D4X4G1|A0A9D4X4G1_PEA,tr|A0A9D4X7N9|A0A9D4X7N9_PEA,tr|A0A9D4X8A9|A0A9D4X8A9_PEA,tr|A0A9D4XAC5|A0A9D4XAC5_PEA,tr|A0A9D4XAJ6|A0A9D4XAJ6_PEA,tr|A0A9D4XB02|A0A9D4XB02_PEA,tr|A0A9D4XB38|A0A9D4XB38_PEA,tr|A0A9D4XB70|A0A9D4XB70_PEA,tr|A0A9D4XCA0|A0A9D4XCA0_PEA,tr|A0A9D4XCJ9|A0A9D4XCJ9_PEA,tr|A0A9D4XCL0|A0A9D4XCL0_PEA,tr|A0A9D4XDW9|A0A9D4XDW9_PEA,tr|A0A9D4XE42|A0A9D4XE42_PEA,tr|A0A9D4XED2|A0A9D4XED2_PEA,tr|A0A9D4XHB8|A0A9D4XHB8_PEA,tr|A0A9D4XHM2|A0A9D4XHM2_PEA,tr|A0A9D4XI84|A0A9D4XI84_PEA,tr|A0A9D4XKZ1|A0A9D4XKZ1_PEA,tr|A0A9D4XLA2|A0A9D4XLA2_PEA,tr|A0A9D4XM61|A0A9D4XM61_PEA,tr|A0A9D4XN21|A0A9D4XN21_PEA,tr|A0A9D4XNM5|A0A9D4XNM5_PEA,tr|A0A9D4XNW2|A0A9D4XNW2_PEA,tr|A0A9D4XPH2|A0A9D4XPH2_PEA,tr|A0A9D4XSP7|A0A9D4XSP7_PEA,tr|A0A9D4XSU5|A0A9D4XSU5_PEA,tr|A0A9D4XSU7|A0A9D4XSU7_PEA,tr|A0A9D4XUL0|A0A9D4XUL0_PEA,tr|A0A9D4XV36|A0A9D4XV36_PEA,tr|A0A9D4XV64|A0A9D4XV64_PEA,tr|A0A9D4XWK5|A0A9D4XWK5_PEA,tr|A0A9D4XY31|A0A9D4XY31_PEA,tr|A0A9D4XYQ4|A0A9D4XYQ4_PEA,tr|A0A9D4XZ00|A0A9D4XZ00_PEA,tr|A0A9D4XZ62|A0A9D4XZ62_PEA,tr|A0A9D4XZK6|A0A9D4XZK6_PEA,tr|A0A9D4Y0K2|A0A9D4Y0K2_PEA,tr|A0A9D4Y0P8|A0A9D4Y0P8_PEA,tr|A0A9D4Y117|A0A9D4Y117_PEA,tr|A0A9D4Y1I8|A0A9D4Y1I8_PEA,tr|A0A9D4Y1X8|A0A9D4Y1X8_PEA,tr|A0A9D4Y3R2|A0A9D4Y3R2_PEA,tr|A0A9D4Y4F5|A0A9D4Y4F5_PEA,tr|A0A9D4Y5F9|A0A9D4Y5F9_PEA,tr|A0A9D4Y7S3|A0A9D4Y7S3_PEA,tr|A0A9D4Y9K4|A0A9D4Y9K4_PEA,tr|A0A9D4YAX2|A0A9D4YAX2_PEA,tr|A0A9D4YC53|A0A9D4YC53_PEA,tr|A0A9D4YCA4|A0A9D4YCA4_PEA,tr|A0A9D4YCQ7|A0A9D4YCQ7_PEA,tr|A0A9D4YCV3|A0A9D4YCV3_PEA,tr|A0A9D4YD70|A0A9D4YD70_PEA,tr|A0A9D4YFU0|A0A9D4YFU0_PEA,tr|A0A9D4YFW7|A0A9D4YFW7_PEA,tr|A0A9D4YG94|A0A9D4YG94_PEA,tr|A0A9D4YGL2|A0A9D4YGL2_PEA,tr|A0A9D4YHK1|A0A9D4YHK1_PEA,tr|A0A9D4YI04|A0A9D4YI04_PEA,tr|A0A9D4YI40|A0A9D4YI40_PEA,tr|A0A9D4YJ88|A0A9D4YJ88_PEA,tr|A0A9D4YKH5|A0A9D4YKH5_PEA,tr|A0A9D4YLL4|A0A9D4YLL4_PEA,tr|A0A9D4YM36|A0A9D4YM36_PEA,tr|A0A9D4YN87|A0A9D4YN87_PEA,tr|A0A9D4YP81|A0A9D4YP81_PEA,tr|A0A9D4ZUW5|A0A9D4ZUW5_PEA,tr|A0A9D4ZVI0|A0A9D4ZVI0_PEA,tr|A0A9D4ZVJ8|A0A9D4ZVJ8_PEA,tr|A0A9D4ZVS1|A0A9D4ZVS1_PEA,tr|A0A9D4ZW59|A0A9D4ZW59_PEA,tr|A0A9D4ZWI9|A0A9D4ZWI9_PEA,tr|A0A9D4ZXL8|A0A9D4ZXL8_PEA,tr|A0A9D4ZXP0|A0A9D4ZXP0_PEA,tr|A0A9D4ZYC1|A0A9D4ZYC1_PEA,tr|A0A9D4ZYR7|A0A9D4ZYR7_PEA,tr|A0A9D4ZZP5|A0A9D4ZZP5_PEA,tr|A0A9D5A0N6|A0A9D5A0N6_PEA,tr|A0A9D5A1J9|A0A9D5A1J9_PEA,tr|A0A9D5A2X8|A0A9D5A2X8_PEA,tr|A0A9D5A4E6|A0A9D5A4E6_PEA,tr|A0A9D5A6U7|A0A9D5A6U7_PEA,tr|A0A9D5AAY2|A0A9D5AAY2_PEA,tr|A0A9D5ABQ5|A0A9D5ABQ5_PEA,tr|A0A9D5AE18|A0A9D5AE18_PEA,tr|A0A9D5AE85|A0A9D5AE85_PEA,tr|A0A9D5AER6|A0A9D5AER6_PEA,tr|A0A9D5AEU1|A0A9D5AEU1_PEA,tr|A0A9D5AFF0|A0A9D5AFF0_PEA,tr|A0A9D5AFJ5|A0A9D5AFJ5_PEA,tr|A0A9D5AGP7|A0A9D5AGP7_PEA,tr|A0A9D5AH88|A0A9D5AH88_PEA,tr|A0A9D5AHR2|A0A9D5AHR2_PEA,tr|A0A9D5AJS5|A0A9D5AJS5_PEA,tr|A0A9D5AKM9|A0A9D5AKM9_PEA,tr|A0A9D5AKU6|A0A9D5AKU6_PEA,tr|A0A9D5AMQ8|A0A9D5AMQ8_PEA,tr|A0A9D5APA2|A0A9D5APA2_PEA,tr|A0A9D5ARH1|A0A9D5ARH1_PEA,tr|A0A9D5ASH6|A0A9D5ASH6_PEA,tr|A0A9D5ATZ1|A0A9D5ATZ1_PEA,tr|A0A9D5AU83|A0A9D5AU83_PEA,tr|A0A9D5AUY4|A0A9D5AUY4_PEA,tr|A0A9D5AX40|A0A9D5AX40_PEA,tr|A0A9D5AY18|A0A9D5AY18_PEA,tr|A0A9D5B1C6|A0A9D5B1C6_PEA,tr|A0A9D5B295|A0A9D5B295_PEA,tr|A0A9D5B367|A0A9D5B367_PEA,tr|A0A9D5B4G7|A0A9D5B4G7_PEA,tr|A0A9D5B5L5|A0A9D5B5L5_PEA,tr|A0A9D5B6Z5|A0A9D5B6Z5_PEA,tr|A0A9D5B9E1|A0A9D5B9E1_PEA,tr|A0A9D5BA29|A0A9D5BA29_PEA,tr|A0A9D5BA76|A0A9D5BA76_PEA,tr|A0A9D5BAG2|A0A9D5BAG2_PEA,tr|A0A9D5BAW1|A0A9D5BAW1_PEA,tr|A0A9D5BB64|A0A9D5BB64_PEA,tr|A0A9D5BCA3|A0A9D5BCA3_PEA,tr|A0A9D5BEJ6|A0A9D5BEJ6_PEA,tr|A0A9D5BFF7|A0A9D5BFF7_PEA,tr|A0A9D5BIH5|A0A9D5BIH5_PEA,tr|A0A9D5BJ23|A0A9D5BJ23_PEA,tr|A0A9D5BLN3|A0A9D5BLN3_PEA,tr|A0A9D5BMY6|A0A9D5BMY6_PEA,tr|A0A9D5BN05|A0A9D5BN05_PEA,tr|A0A9D5BN38|A0A9D5BN38_PEA,tr|A0A9D5BNF0|A0A9D5BNF0_PEA,tr|A0A9D5BNL7|A0A9D5BNL7_PEA,tr|A0A9D5BQ20|A0A9D5BQ20_PEA,tr|A0A9D5BQ90|A0A9D5BQ90_PEA,tr|A0A9D5BR35|A0A9D5BR35_PEA,tr|A0A9D5BRM0|A0A9D5BRM0_PEA,tr|A0A9D5GVE1|A0A9D5GVE1_PEA,tr|A0A9D5GVZ3|A0A9D5GVZ3_PEA,tr|A0A9D5GWV7|A0A9D5GWV7_PEA,tr|A0A9D5GY10|A0A9D5GY10_PEA,tr|A0A9D5GZD8|A0A9D5GZD8_PEA	208	1288.6671	9796.1	64183	68488	3
0.0000	H095349_1p_Ionopticks17_PM6_PRC-6191_Weiland_TMT_1.68490.68490.3	9.96	5/84	K.n[305.21]IGTPIMLMRNLDQVDGLC[160.03]NGTR.L	tr|A0A9D5AMH8|A0A9D5AMH8_PEA	1	2777.4311	9796.4	64184	68490	3
1.0000	H095349_1p_Ionopticks17_PM6_PRC-6191_Weiland_TMT_1.68491.68491.4	6.09e-08	27/114	R.n[305.21]AIVIVTVNEGK[432.30]GDFELVGQR.N	tr|A0A9D4WJU6|A0A9D4WJU6_PEA,tr|A0A9D4WKA7|A0A9D4WKA7_PEA,tr|A0A9D4WKG1|A0A9D4WKG1_PEA,tr|A0A9D4WW22|A0A9D4WW22_PEA,tr|A0A9D4WX64|A0A9D4WX64_PEA,tr|A0A9D4WY90|A0A9D4WY90_PEA,tr|A0A9D4WYA0|A0A9D4WYA0_PEA,tr|A0A9D4WYE1|A0A9D4WYE1_PEA,tr|A0A9D4WZ10|A0A9D4WZ10_PEA,tr|A0A9D4X0V6|A0A9D4X0V6_PEA,tr|A0A9D5AEW2|A0A9D5AEW2_PEA,tr|A0A9D5AGJ1|A0A9D5AGJ1_PEA,tr|A0A9D5ALI9|A0A9D5ALI9_PEA	13	2751.5779	9796.6	64185	68491	4
1.0000	H095349_1p_Ionopticks17_PM6_PRC-6191_Weiland_TMT_1.68493.68493.3	3.25e-21	36/88	K.n[305.21]LTFDDNDGDQLTC[160.03]IIFPFTIGAK[432.30].S	tr|A0A9D4Y7C8|A0A9D4Y7C8_PEA	1	3208.6611	9796.8	64186	68493	3
1.0000	H095349_1p_Ionopticks17_PM6_PRC-6191_Weiland_TMT_1.68494.68494.4	3.61e-10	26/138	K.n[305.21]IENVEGLTHFDEILQEADGIILSR.G	tr|A0A9D4W506|A0A9D4W506_PEA,tr|A0A9D4XUY5|A0A9D4XUY5_PEA,tr|A0A9D4YHT5|A0A9D4YHT5_PEA,tr|A0A9D5A6M2|A0A9D5A6M2_PEA	4	3014.5885	9797.0	64187	68494	4
0.9999	H095349_1p_Ionopticks17_PM6_PRC-6191_Weiland_TMT_1.68495.68495.4	4.19e-06	43/132	R.n[305.21]AQPVLVQHLLLAYVEEIERDAGR.L	tr|A0A9D5AG87|A0A9D5AG87_PEA	1	2922.6251	9797.1	64188	68495	4
1.0000	H095349_1p_Ionopticks17_PM6_PRC-6191_Weiland_TMT_1.68496.68496.4	6.84e-08	29/144	K.n[305.21]FFEITPEK[432.30]NQQLQDLDIFVNSVDIK[432.30].E	tr|A0A9D4XVW8|A0A9D4XVW8_PEA,tr|A0A9D4XW11|A0A9D4XW11_PEA,tr|A0A9D4XXP8|A0A9D4XXP8_PEA,tr|A0A9D4Y1E5|A0A9D4Y1E5_PEA,tr|A0A9D5AZZ3|A0A9D5AZZ3_PEA,tr|A0A9D5B356|A0A9D5B356_PEA,tr|D3VND9|D3VND9_PEA,tr|Q43626|Q43626_PEA	8	3892.1443	9797.2	64189	68496	4
0.0295	H095349_1p_Ionopticks17_PM6_PRC-6191_Weiland_TMT_1.68497.68497.4	0.135	20/222	R.n[305.21]AAQPSEIAPC[160.03]YLFLASLQDSSYFTGQVLHPNGGM[147.04]IVNA.-	tr|A0A9D4X4R2|A0A9D4X4R2_PEA	1	4386.1625	9797.4	64190	68497	4
0.7525	H095349_1p_Ionopticks17_PM6_PRC-6191_Weiland_TMT_1.68498.68498.3	0.000153	13/48	R.n[305.21]LLDEALQC[160.03]VEELK[432.30].A	tr|A0A9D4X4U4|A0A9D4X4U4_PEA	1	2167.2055	9797.5	64191	68498	3
0.0000	H095349_1p_Ionopticks17_PM6_PRC-6191_Weiland_TMT_1.68500.68500.3	129	6/48	K.n[305.21]VLTVLSK[432.30]VIPK[432.30]AK[432.30].L	tr|A0A9D4YAK5|A0A9D4YAK5_PEA	1	2611.7509	9797.8	64192	68500	3
1.0000	H095349_1p_Ionopticks17_PM6_PRC-6191_Weiland_TMT_1.68501.68501.3	3.17e-19	38/88	K.n[305.21]K[432.30]IADMFPFFEGTVFENGIDAAYR.S	tr|A0A9D5BIC6|A0A9D5BIC6_PEA,tr|A0A9D5BII4|A0A9D5BII4_PEA	2	3245.6716	9798.0	64193	68501	3
0.8851	H095349_1p_Ionopticks17_PM6_PRC-6191_Weiland_TMT_1.68502.68502.2	0.0048	6/22	K.n[305.21]GPLWILGDVFM[147.04]R.A	tr|A0A9D4XQI1|A0A9D4XQI1_PEA	1	1722.9451	9798.1	64194	68502	2
0.0007	H095349_1p_Ionopticks17_PM6_PRC-6191_Weiland_TMT_1.68504.68504.2	0.92	6/26	K.n[305.21]YADVGQVM[147.04]M[147.04]GLQGR.L	tr|A0A9D4VW71|A0A9D4VW71_PEA	1	1859.9194	9798.4	64195	68504	2
0.0012	H095349_1p_Ionopticks17_PM6_PRC-6191_Weiland_TMT_1.68504.68504.3	0.00342	16/64	K.n[305.21]SSGDEEK[432.30]C[160.03]LEDQLGDAK[432.30].V	tr|A0A9D4XHQ5|A0A9D4XHQ5_PEA	1	2792.4319	9798.4	64196	68504	3
0.0005	H095349_1p_Ionopticks17_PM6_PRC-6191_Weiland_TMT_1.68505.68505.3	0.321	5/108	K.n[305.21]VGVQANSPQIQDTGM[147.04]LRNWK[432.30]QNDTDYLR.T	tr|A0A9D5BFL3|A0A9D5BFL3_PEA	1	3870.9931	9798.5	64197	68505	3
1.0000	H095349_1p_Ionopticks17_PM6_PRC-6191_Weiland_TMT_1.68506.68506.4	1.22e-11	19/132	K.n[305.21]LTFDDNDGDQLTC[160.03]IIFPFTIGAK[432.30].S	tr|A0A9D4Y7C8|A0A9D4Y7C8_PEA	1	3208.6611	9798.6	64198	68506	4
0.0000	H095349_1p_Ionopticks17_PM6_PRC-6191_Weiland_TMT_1.68507.68507.2	0.336	7/24	K.n[305.21]GIEQLM[147.04]NEWGPLR.S	tr|A0A9D4Y3Q9|A0A9D4Y3Q9_PEA	1	1861.9680	9798.8	64199	68507	2
0.0000	H095349_1p_Ionopticks17_PM6_PRC-6191_Weiland_TMT_1.68507.68507.3	999	5/52	K.n[305.21]NLLVVK[432.30]LIVAIQK[432.30]K[432.30].S	DECOY_tr|A0A9D4XAQ4|A0A9D4XAQ4_PEA_UNMAPPED	0	2794.8880	9798.8	64200	68507	3
0.1462	H095349_1p_Ionopticks17_PM6_PRC-6191_Weiland_TMT_1.68508.68508.5	0.168	24/144	K.n[305.21]FFEITPEK[432.30]NPQLQDLDIFVNSVEIK[432.30].E	tr|A0A9D4WW22|A0A9D4WW22_PEA,tr|A0A9D4WX64|A0A9D4WX64_PEA,tr|A0A9D4WY90|A0A9D4WY90_PEA,tr|A0A9D4WYA0|A0A9D4WYA0_PEA,tr|A0A9D4WYE1|A0A9D4WYE1_PEA,tr|A0A9D4WZ10|A0A9D4WZ10_PEA,tr|A0A9D4X0V6|A0A9D4X0V6_PEA,tr|A0A9D5AFY5|A0A9D5AFY5_PEA,tr|A0A9D5ALI9|A0A9D5ALI9_PEA	9	3875.1541	9798.9	64201	68508	5
0.0116	H095349_1p_Ionopticks17_PM6_PRC-6191_Weiland_TMT_1.68509.68509.2	0.817	6/30	R.n[305.21]AAQVQENQQASEFQRR.M	tr|A0A9D5AMF2|A0A9D5AMF2_PEA	1	2193.1211	9799.0	64202	68509	2
0.0000	H095349_1p_Ionopticks17_PM6_PRC-6191_Weiland_TMT_1.68509.68509.3	1.09	10/100	R.n[305.21]LEEETPQYVQDREPVQIVAEQATASR.S	DECOY_tr|A0A9D4XPU7|A0A9D4XPU7_PEA_UNMAPPED	0	3289.6751	9799.0	64203	68509	3
0.0024	H095349_1p_Ionopticks17_PM6_PRC-6191_Weiland_TMT_1.68510.68510.2	0.726	8/18	K.n[305.21]LNRNTEIEGK[432.30].S	tr|A0A9D5GVV3|A0A9D5GVV3_PEA	1	1781.0292	9799.2	64204	68510	2
0.0000	H095349_1p_Ionopticks17_PM6_PRC-6191_Weiland_TMT_1.68511.68511.2	999	0/34	K.n[305.21]PQSADMSSDESEMGSSDE.-	tr|A0A9D4XUU6|A0A9D4XUU6_PEA,tr|A0A9D4XUN1|A0A9D4XUN1_PEA,tr|A0A9D4XUT8|A0A9D4XUT8_PEA,tr|A0A9D4XVS2|A0A9D4XVS2_PEA,tr|A0A9D4XWG7|A0A9D4XWG7_PEA,tr|A0A9D4XWW3|A0A9D4XWW3_PEA,tr|A0A9D4XXB7|A0A9D4XXB7_PEA,tr|A0A9D4XZ27|A0A9D4XZ27_PEA,tr|A0A9D5B348|A0A9D5B348_PEA	9	2191.8693	9799.3	64205	68511	2
0.0000	H095349_1p_Ionopticks17_PM6_PRC-6191_Weiland_TMT_1.68511.68511.3	5.7	10/120	R.n[305.21]AAGM[147.04]GVVNPNGGLVGTLM[147.04]GLAEAIAADDRGR.Q	DECOY_tr|A0A9D5A9V0|A0A9D5A9V0_PEA_UNMAPPED	0	3288.6879	9799.3	64206	68511	3
0.0000	H095349_1p_Ionopticks17_PM6_PRC-6191_Weiland_TMT_1.68513.68513.4	0.357	13/156	R.n[305.21]M[147.04]PM[147.04]DGLLASAEK[432.30]VNPTVIDAM[147.04]PLLEEK[432.30].S	DECOY_tr|A0A9D5BRY6|A0A9D5BRY6_PEA_UNMAPPED	0	3872.0805	9799.6	64207	68513	4
0.9952	H095349_1p_Ionopticks17_PM6_PRC-6191_Weiland_TMT_1.68515.68515.3	1.09e-05	32/80	K.n[305.21]QPVGVVGAISPWNFPLAMITR.K	tr|A0A9D4YJN2|A0A9D4YJN2_PEA,tr|A0A9D4YKX9|A0A9D4YKX9_PEA	2	2556.4211	9799.9	64208	68515	3
0.0000	H095349_1p_Ionopticks17_PM6_PRC-6191_Weiland_TMT_1.68516.68516.4	5.27	13/144	R.n[305.21]QNEGM[147.04]NEIYEDLSK[432.30]LEEESK[432.30]STFFK[432.30].A	DECOY_tr|A0A9D4YFN9|A0A9D4YFN9_PEA_UNMAPPED	0	4227.2037	9800.0	64209	68516	4
0.0051	H095349_1p_Ionopticks17_PM6_PRC-6191_Weiland_TMT_1.68517.68517.4	0.418	12/156	K.n[305.21]VAAIASM[147.04]C[160.03]VEPEVSNRPFMSEVVQALK[432.30].L	tr|A0A9D5AKA0|A0A9D5AKA0_PEA,tr|A0A9D5AN70|A0A9D5AN70_PEA,tr|A0A9D5APY3|A0A9D5APY3_PEA	3	3585.8853	9800.2	64210	68517	4
0.0000	H095349_1p_Ionopticks17_PM6_PRC-6191_Weiland_TMT_1.68518.68518.2	1.12	4/20	K.n[305.21]LIDELGSFPVR.S	DECOY_tr|A0A9D4XZW6|A0A9D4XZW6_PEA_UNMAPPED	0	1548.8836	9800.3	64211	68518	2
1.0000	H095349_1p_Ionopticks17_PM6_PRC-6191_Weiland_TMT_1.68520.68520.4	1.62e-14	36/246	K.n[305.21]GDIIAIPSGIPYWTYNHGDEPLVAISLLDTSNIANQLDSTPR.V	tr|A0A9D4W410|A0A9D4W410_PEA,tr|A0A9D4W4Q7|A0A9D4W4Q7_PEA,tr|A0A9D4W585|A0A9D4W585_PEA,tr|A0A9D5A2F4|A0A9D5A2F4_PEA,tr|A0A9D5A4B1|A0A9D5A4B1_PEA,tr|A0A9D5A4J7|A0A9D5A4J7_PEA	6	4840.4884	9800.6	64212	68520	4
1.0000	H095349_1p_Ionopticks17_PM6_PRC-6191_Weiland_TMT_1.68521.68521.3	4.51e-30	41/112	K.n[305.21]YPQLQDLDLFVSC[160.03]VEINEGALMLPHYNSR.A	tr|Q9M3X6|Q9M3X6_PEA	1	3724.8553	9800.7	64213	68521	3
0.0000	H095349_1p_Ionopticks17_PM6_PRC-6191_Weiland_TMT_1.68522.68522.3	999	5/112	K.n[305.21]RFILLMTIATIALVAAVVGIIIAAIIGTR.N	DECOY_tr|A0A9D4WVT4|A0A9D4WVT4_PEA_UNMAPPED	0	3297.0674	9800.9	64214	68522	3
0.0048	H095349_1p_Ionopticks17_PM6_PRC-6191_Weiland_TMT_1.68524.68524.4	0.0628	17/162	K.n[305.21]LLNESGLNLSTHM[147.04]SNGDAADLSPISSK[432.30]K[432.30].R	tr|A0A9D4W3G3|A0A9D4W3G3_PEA	1	3827.0555	9801.1	64215	68524	4
1.0000	H095349_1p_Ionopticks17_PM6_PRC-6191_Weiland_TMT_1.68526.68526.4	2.11e-06	35/144	R.n[305.21]TIDPNGLHLPSFSPSPQLIFIIQGK[432.30].G	tr|A0A9D4W410|A0A9D4W410_PEA,tr|A0A9D4W4Q7|A0A9D4W4Q7_PEA,tr|A0A9D4W585|A0A9D4W585_PEA,tr|A0A9D5A2F4|A0A9D5A2F4_PEA,tr|A0A9D5A4B1|A0A9D5A4B1_PEA,tr|A0A9D5A4J7|A0A9D5A4J7_PEA	6	3326.8887	9801.5	64216	68526	4
0.0000	H095349_1p_Ionopticks17_PM6_PRC-6191_Weiland_TMT_1.68528.68528.2	1.66	8/26	R.n[305.21]TTVAGMFLVVNPHR.P	DECOY_tr|A0A9D5AAW9|A0A9D5AAW9_PEA_UNMAPPED	0	1845.0255	9801.8	64217	68528	2
0.0000	H095349_1p_Ionopticks17_PM6_PRC-6191_Weiland_TMT_1.68529.68529.2	3	5/18	K.n[305.21]IIDDMIRVMR.K	tr|A0A9D4VZQ5|A0A9D4VZQ5_PEA	1	1564.8753	9801.9	64218	68529	2
0.0000	H095349_1p_Ionopticks17_PM6_PRC-6191_Weiland_TMT_1.68530.68530.2	0.828	6/12	K.n[305.21]FYEAFSK[432.30].N	tr|A0A9D4Y8V2|A0A9D4Y8V2_PEA,tr|A0A9D5AIS4|A0A9D5AIS4_PEA	2	1498.8316	9802.0	64219	68530	2
0.0029	H095349_1p_Ionopticks17_PM6_PRC-6191_Weiland_TMT_1.68530.68530.3	0.605	6/52	K.n[305.21]ELVEWQVNPPTGFK[432.30].H	tr|A0A9D4YI93|A0A9D4YI93_PEA	1	2251.2497	9802.0	64220	68530	3
0.0004	H095349_1p_Ionopticks17_PM6_PRC-6191_Weiland_TMT_1.68531.68531.3	0.435	6/52	-.n[305.21]M[147.04]VGVFRRSVSFPNK[432.30].N	tr|A0A9D4WJM5|A0A9D4WJM5_PEA	1	2247.2806	9802.2	64221	68531	3
0.0008	H095349_1p_Ionopticks17_PM6_PRC-6191_Weiland_TMT_1.68532.68532.3	0.686	6/52	K.n[305.21]ELVEWQVNPPTGFK[432.30].H	tr|A0A9D4YI93|A0A9D4YI93_PEA	1	2251.2497	9802.3	64222	68532	3
0.0000	H095349_1p_Ionopticks17_PM6_PRC-6191_Weiland_TMT_1.68533.68533.3	2.71	2/24	R.n[305.21]QPRSPIR.L	tr|A0A9D4W5S0|A0A9D4W5S0_PEA	1	1156.7001	9802.5	64223	68533	3
1.0000	H095349_1p_Ionopticks17_PM6_PRC-6191_Weiland_TMT_1.68534.68534.4	7.65e-11	23/198	-.n[305.21]MLVYQDLLTGDELLSDSYPYK[432.30]EIENGM[147.04]LWEVEGK[432.30].W	tr|A0A9D5BMK9|A0A9D5BMK9_PEA	1	4905.5164	9802.6	64224	68534	4
0.0000	H095349_1p_Ionopticks17_PM6_PRC-6191_Weiland_TMT_1.68535.68535.3	2.65	8/84	R.n[305.21]LVELANEFSRC[160.03]MGLDSPPTIPK[432.30].L	tr|A0A9D5AUX2|A0A9D5AUX2_PEA	1	3081.6487	9802.7	64225	68535	3
0.0000	H095349_1p_Ionopticks17_PM6_PRC-6191_Weiland_TMT_1.68536.68536.4	39.6	10/162	K.n[305.21]QLK[432.30]PTESALLSWAIDLM[147.04]ADVVQEEEYNK[432.30].M	tr|A0A9D4WER5|A0A9D4WER5_PEA	1	4148.2171	9802.9	64226	68536	4
0.0003	H095349_1p_Ionopticks17_PM6_PRC-6191_Weiland_TMT_1.68537.68537.3	1.68	7/56	R.n[305.21]AM[147.04]VAAPVLRLLDFSK[432.30].D	tr|A0A9D5B9V5|A0A9D5B9V5_PEA	1	2254.3367	9803.0	64227	68537	3
1.0000	H095349_1p_Ionopticks17_PM6_PRC-6191_Weiland_TMT_1.68539.68539.4	4.18e-12	37/198	R.n[305.21]VLDLAIPVNK[432.30]PGQLQSFLLSGTQNQPSLLSGFSK[432.30].N	tr|A0A9D4XVW8|A0A9D4XVW8_PEA,tr|A0A9D4XW11|A0A9D4XW11_PEA,tr|A0A9D4XXP8|A0A9D4XXP8_PEA,tr|A0A9D4Y1E5|A0A9D4Y1E5_PEA,tr|A0A9D5AZZ3|A0A9D5AZZ3_PEA,tr|A0A9D5B356|A0A9D5B356_PEA,tr|D3VND9|D3VND9_PEA,tr|Q43626|Q43626_PEA	8	4508.5827	9803.3	64228	68539	4
0.0000	H095349_1p_Ionopticks17_PM6_PRC-6191_Weiland_TMT_1.68540.68540.2	2.28	4/20	R.n[305.21]PDFC[160.03]K[432.30]MLSNVK[432.30].T	DECOY_tr|A0A9D5B3Y4|A0A9D5B3Y4_PEA_UNMAPPED	0	2250.2685	9803.5	64229	68540	2
0.0000	H095349_1p_Ionopticks17_PM6_PRC-6191_Weiland_TMT_1.68540.68540.3	405	7/96	R.n[305.21]GDFLNAEIDVREDEDEDEYM[147.04]NSMYR.L	DECOY_tr|A0A9D4WG60|A0A9D4WG60_PEA_UNMAPPED	0	3374.4515	9803.5	64230	68540	3
1.0000	H095349_1p_Ionopticks17_PM6_PRC-6191_Weiland_TMT_1.68541.68541.4	1.15e-08	22/132	R.n[305.21]NDVELVAINDPFITTDYMTYMFK[432.30].Y	tr|A0A9D4WR48|A0A9D4WR48_PEA	1	3347.6954	9803.6	64231	68541	4
0	H095349_1p_Ionopticks17_PM6_PRC-6191_Weiland_TMT_1.68542.68542.2	999	1/8	K.n[305.21]AAATK[432.30].F	tr|A0A9D4XPM0|A0A9D4XPM0_PEA	1	1068.6787	9803.7	64232	68542	2
0.0000	H095349_1p_Ionopticks17_PM6_PRC-6191_Weiland_TMT_1.68543.68543.3	13.6	6/56	K.n[305.21]SAPLVELLESRVM[147.04]AK[432.30].Y	tr|A0A9D4X0X7|A0A9D4X0X7_PEA	1	2266.3215	9803.9	64233	68543	3
0.9959	H095349_1p_Ionopticks17_PM6_PRC-6191_Weiland_TMT_1.68545.68545.3	1.77e-06	30/88	R.n[305.21]NDVELVAINDPFITTDYMTYMFK[432.30].Y	tr|A0A9D4WR48|A0A9D4WR48_PEA	1	3347.6954	9804.1	64234	68545	3
1.0000	H095349_1p_Ionopticks17_PM6_PRC-6191_Weiland_TMT_1.68546.68546.5	4.42e-17	46/204	R.n[305.21]NM[147.04]SVIAHVDHGK[432.30]STLTDSLVAAAGIIAQEVAGDVR.M	tr|A0A9D4W256|A0A9D4W256_PEA,tr|A0A9D5BB68|A0A9D5BB68_PEA,tr|A0A9D5BB72|A0A9D5BB72_PEA	3	4169.2399	9804.3	64235	68546	5
0.9461	H095349_1p_Ionopticks17_PM6_PRC-6191_Weiland_TMT_1.68547.68547.4	1.88e-05	36/150	R.n[305.21]AIVVLLVNEGK[432.30]GNLELLGLK[432.30]NEQQER.E	tr|A0A9D5ACP5|A0A9D5ACP5_PEA,tr|Q9M3X6|Q9M3X6_PEA	2	3788.2344	9804.4	64236	68547	4
1.0000	H095349_1p_Ionopticks17_PM6_PRC-6191_Weiland_TMT_1.68548.68548.4	3e-12	33/156	R.n[305.21]LLEPVYM[147.04]VEIQAPEQALGGIYSVLNQK[432.30].R	tr|A0A9D4W256|A0A9D4W256_PEA,tr|A0A9D4YF47|A0A9D4YF47_PEA,tr|A0A9D4YJN9|A0A9D4YJN9_PEA,tr|A0A9D4YL11|A0A9D4YL11_PEA,tr|A0A9D5BB68|A0A9D5BB68_PEA,tr|A0A9D5BB72|A0A9D5BB72_PEA	6	3625.9925	9804.5	64237	68548	4
0.0000	H095349_1p_Ionopticks17_PM6_PRC-6191_Weiland_TMT_1.68550.68550.2	69.7	4/16	K.n[305.21]VEVIHK[432.30]GK[432.30]K[432.30].L	DECOY_tr|A0A9D4WSF2|A0A9D4WSF2_PEA_UNMAPPED	0	2253.4677	9804.8	64238	68550	2
0.0000	H095349_1p_Ionopticks17_PM6_PRC-6191_Weiland_TMT_1.68550.68550.3	999	2/76	K.n[305.21]LIEK[432.30]ALLPLLISISVK[432.30]LSSK[432.30].K	DECOY_tr|A0A9D4VWH5|A0A9D4VWH5_PEA_UNMAPPED	0	3381.2094	9804.8	64239	68550	3
0	H095349_1p_Ionopticks17_PM6_PRC-6191_Weiland_TMT_1.68552.68552.2	6.03	2/10	K.n[305.21]ILM[147.04]GLR.C	DECOY_tr|A0A9D5AB63|A0A9D5AB63_PEA	1	1021.6278	9805.1	64240	68552	2
0.3028	H095349_1p_Ionopticks17_PM6_PRC-6191_Weiland_TMT_1.68553.68553.2	0.343	9/14	K.n[305.21]FILALLGK[432.30].Q	tr|A0A9D4WX61|A0A9D4WX61_PEA,tr|A0A9D4X073|A0A9D4X073_PEA	2	1481.9830	9805.3	64241	68553	2
0.0000	H095349_1p_Ionopticks17_PM6_PRC-6191_Weiland_TMT_1.68554.68554.2	4.06	3/12	R.n[305.21]ITLSSGR.F	tr|A0A9D4VG28|A0A9D4VG28_PEA,tr|A0A9D4VFW6|A0A9D4VFW6_PEA	2	1036.6201	9805.4	64242	68554	2
0	H095349_1p_Ionopticks17_PM6_PRC-6191_Weiland_TMT_1.68555.68555.2	999	0/6	R.n[305.21]FRVR.A	tr|A0A9D4X6B6|A0A9D4X6B6_PEA	1	880.5567	9805.5	64243	68555	2
0.9998	H095349_1p_Ionopticks17_PM6_PRC-6191_Weiland_TMT_1.68556.68556.4	2.85e-07	31/198	R.n[305.21]VGLVAPIDVVVPPGNTGLDPSQTSFFQVLNIPTK[432.30].L	tr|A0A9D4WML5|A0A9D4WML5_PEA,tr|A0A9D4Y705|A0A9D4Y705_PEA	2	4127.3167	9805.7	64244	68556	4
0.0697	H095349_1p_Ionopticks17_PM6_PRC-6191_Weiland_TMT_1.68557.68557.3	0.453	9/92	R.n[305.21]RPWATEAYLFAM[147.04]FDENQK[432.30]SPELEK[432.30].H	tr|A0A9D5BMT4|A0A9D5BMT4_PEA	1	3828.0013	9805.8	64245	68557	3
1.0000	H095349_1p_Ionopticks17_PM6_PRC-6191_Weiland_TMT_1.68558.68558.4	2.68e-10	39/228	K.n[305.21]RAAQPSEIAPC[160.03]YLFLASLQDSSYFTGQVLHPNGGMIVNA.-	tr|A0A9D4X4R2|A0A9D4X4R2_PEA	1	4526.2687	9805.9	64246	68558	4
1.0000	H095349_1p_Ionopticks17_PM6_PRC-6191_Weiland_TMT_1.68559.68559.5	2.93e-12	27/198	R.n[305.21]VGLVAPIDVVVPPGNTGLDPSQTSFFQVLNIPTK[432.30].L	tr|A0A9D4WML5|A0A9D4WML5_PEA,tr|A0A9D4Y705|A0A9D4Y705_PEA	2	4127.3167	9806.1	64247	68559	5
0.0006	H095349_1p_Ionopticks17_PM6_PRC-6191_Weiland_TMT_1.68561.68561.3	0.0271	18/76	R.n[305.21]LLIEDYPFAVDGLEIWFAIK[432.30].T	tr|A0A9D4WAL4|A0A9D4WAL4_PEA	1	2959.6595	9806.4	64248	68561	3
0.0000	H095349_1p_Ionopticks17_PM6_PRC-6191_Weiland_TMT_1.68562.68562.4	1.7	13/180	K.n[305.21]GLVALM[147.04]YSLYAMLMMMSIERVNSHK[432.30]GFTLAK[432.30].V	DECOY_tr|A0A9D4WU46|A0A9D4WU46_PEA_UNMAPPED	0	4433.3990	9806.5	64249	68562	4
1.0000	H095349_1p_Ionopticks17_PM6_PRC-6191_Weiland_TMT_1.68566.68566.4	6.72e-09	33/144	K.n[305.21]FFEITPEK[432.30]NPQLQDLDIFVNSVEIK[432.30].E	tr|A0A9D4WW22|A0A9D4WW22_PEA,tr|A0A9D4WX64|A0A9D4WX64_PEA,tr|A0A9D4WY90|A0A9D4WY90_PEA,tr|A0A9D4WYA0|A0A9D4WYA0_PEA,tr|A0A9D4WYE1|A0A9D4WYE1_PEA,tr|A0A9D4WZ10|A0A9D4WZ10_PEA,tr|A0A9D4X0V6|A0A9D4X0V6_PEA,tr|A0A9D5AFY5|A0A9D5AFY5_PEA,tr|A0A9D5ALI9|A0A9D5ALI9_PEA	9	3875.1541	9807.1	64250	68566	4
1.0000	H095349_1p_Ionopticks17_PM6_PRC-6191_Weiland_TMT_1.68567.68567.4	3.19e-10	38/186	R.n[305.21]EGDIIAVPTGIVFWM[147.04]YNDQDTPVIAVSLTDIR.S	tr|A0A9D4XSA2|A0A9D4XSA2_PEA,tr|A0A9D4XTX0|A0A9D4XTX0_PEA,tr|A0A9D4XWZ6|A0A9D4XWZ6_PEA,tr|A0A9D5AY78|A0A9D5AY78_PEA	4	3867.9929	9807.2	64251	68567	4
1.0000	H095349_1p_Ionopticks17_PM6_PRC-6191_Weiland_TMT_1.68568.68568.4	5.16e-23	48/168	K.n[305.21]YPQLQDLDLFVSC[160.03]VEINEGALMLPHYNSR.A	tr|Q9M3X6|Q9M3X6_PEA	1	3724.8553	9807.3	64252	68568	4
0.9996	H095349_1p_Ionopticks17_PM6_PRC-6191_Weiland_TMT_1.68569.68569.3	5.85e-08	20/48	K.n[305.21]IVSVFAEVLC[160.03]AGK[432.30].D	tr|A0A9D4VKG7|A0A9D4VKG7_PEA	1	2000.1625	9807.5	64253	68569	3
0.0000	H095349_1p_Ionopticks17_PM6_PRC-6191_Weiland_TMT_1.68570.68570.3	1.2	6/52	K.n[305.21]PRDM[147.04]PVMHDADHVK[432.30].A	DECOY_tr|A0A9D5BB17|A0A9D5BB17_PEA_UNMAPPED	0	2271.1748	9807.6	64254	68570	3
0.9827	H095349_1p_Ionopticks17_PM6_PRC-6191_Weiland_TMT_1.68571.68571.3	0.000517	19/48	R.n[305.21]VIGSLVTLLTVC[160.03]K[432.30].G	tr|A0A9D5AG87|A0A9D5AG87_PEA	1	2010.2407	9807.7	64255	68571	3
1.0000	H095349_1p_Ionopticks17_PM6_PRC-6191_Weiland_TMT_1.68572.68572.5	6.78e-14	41/198	R.n[305.21]VLDLAIPVNK[432.30]PGQLQSFLLSGTQNQPSLLSGFSK[432.30].N	tr|A0A9D4XVW8|A0A9D4XVW8_PEA,tr|A0A9D4XW11|A0A9D4XW11_PEA,tr|A0A9D4XXP8|A0A9D4XXP8_PEA,tr|A0A9D4Y1E5|A0A9D4Y1E5_PEA,tr|A0A9D5AZZ3|A0A9D5AZZ3_PEA,tr|A0A9D5B356|A0A9D5B356_PEA,tr|D3VND9|D3VND9_PEA,tr|Q43626|Q43626_PEA	8	4508.5827	9807.9	64256	68572	5
0.0000	H095349_1p_Ionopticks17_PM6_PRC-6191_Weiland_TMT_1.68573.68573.5	1.74	13/174	K.n[305.21]STDDNVAAFIDPASEQK[432.30]SELESTESEFLEK[432.30].L	DECOY_tr|A0A9D5A0Z6|A0A9D5A0Z6_PEA_UNMAPPED	0	4228.1367	9808.0	64257	68573	5
1.0000	H095349_1p_Ionopticks17_PM6_PRC-6191_Weiland_TMT_1.68574.68574.3	9.13e-15	31/104	R.n[305.21]LLEPVYM[147.04]VEIQAPEQALGGIYSVLNQK[432.30].R	tr|A0A9D4W256|A0A9D4W256_PEA,tr|A0A9D4YF47|A0A9D4YF47_PEA,tr|A0A9D4YJN9|A0A9D4YJN9_PEA,tr|A0A9D4YL11|A0A9D4YL11_PEA,tr|A0A9D5BB68|A0A9D5BB68_PEA,tr|A0A9D5BB72|A0A9D5BB72_PEA	6	3625.9925	9808.2	64258	68574	3
0.0000	H095349_1p_Ionopticks17_PM6_PRC-6191_Weiland_TMT_1.68575.68575.2	6.46	6/20	R.n[305.21]IAYVQGDIEGK[432.30].K	DECOY_tr|A0A9D4W770|A0A9D4W770_PEA_UNMAPPED	0	1800.0278	9808.3	64259	68575	2
0.0000	H095349_1p_Ionopticks17_PM6_PRC-6191_Weiland_TMT_1.68575.68575.3	0.455	9/52	K.n[305.21]VDFNTRMLIM[147.04]K[432.30]YNK[432.30].F	DECOY_tr|A0A9D5BH06|A0A9D5BH06_PEA_UNMAPPED	0	2700.5275	9808.3	64260	68575	3
0.9955	H095349_1p_Ionopticks17_PM6_PRC-6191_Weiland_TMT_1.68576.68576.2	5.31e-08	19/24	K.n[305.21]NLMLDLVSTLEDR.L	tr|A0A9D4Y5M4|A0A9D4Y5M4_PEA	1	1821.9830	9808.4	64261	68576	2
0.9999	H095349_1p_Ionopticks17_PM6_PRC-6191_Weiland_TMT_1.68578.68578.3	1.16e-09	17/44	K.n[305.21]VQQLLQDFFNGK[432.30].E	tr|A0A9D4VXS2|A0A9D4VXS2_PEA,tr|A0A9D4X747|A0A9D4X747_PEA,tr|A0A9D4XTA7|A0A9D4XTA7_PEA,tr|A0A9D4XWD6|A0A9D4XWD6_PEA,tr|A0A9D4Y1I9|A0A9D4Y1I9_PEA,tr|A0A9D4Y2J2|A0A9D4Y2J2_PEA,tr|A0A9D4Y742|A0A9D4Y742_PEA,tr|A0A9D5AQM5|A0A9D5AQM5_PEA,tr|A0A9D5B0W0|A0A9D5B0W0_PEA,tr|A0A9D5B6U8|A0A9D5B6U8_PEA,tr|A0A9D5BMU0|A0A9D5BMU0_PEA,tr|A0A9D5BN51|A0A9D5BN51_PEA,tr|A0A9D5BNA8|A0A9D5BNA8_PEA,tr|A0A9D5GZ72|A0A9D5GZ72_PEA,tr|A0A9D5GZB2|A0A9D5GZB2_PEA	15	2044.1602	9808.7	64262	68578	3
0.0000	H095349_1p_Ionopticks17_PM6_PRC-6191_Weiland_TMT_1.68580.68580.4	0.893	10/114	K.n[305.21]IGLVGQRLLVHRVASDIYDK[432.30].V	DECOY_tr|A0A9D4W0A6|A0A9D4W0A6_PEA_UNMAPPED	0	2859.6943	9809.0	64263	68580	4
0.0000	H095349_1p_Ionopticks17_PM6_PRC-6191_Weiland_TMT_1.68581.68581.4	4.97	13/156	R.n[305.21]EGVEALYK[432.30]SLMNAGYGWGVGM[147.04]LTTWPK[432.30].T	DECOY_tr|A0A9D5AKE5|A0A9D5AKE5_PEA_UNMAPPED	0	3886.0618	9809.1	64264	68581	4
0.0000	H095349_1p_Ionopticks17_PM6_PRC-6191_Weiland_TMT_1.68582.68582.4	4.13	12/168	R.n[305.21]WDIHISLDIIGHWLDMMNIDGWIPRRQIR.E	tr|A0A9D5APZ8|A0A9D5APZ8_PEA	1	3903.0513	9809.3	64265	68582	4
0.0000	H095349_1p_Ionopticks17_PM6_PRC-6191_Weiland_TMT_1.68583.68583.2	4.34	4/14	K.n[305.21]GPINLPEQ.-	DECOY_tr|A0A9D4YAI4|A0A9D4YAI4_PEA_UNMAPPED	0	1170.6569	9809.4	64266	68583	2
0.0000	H095349_1p_Ionopticks17_PM6_PRC-6191_Weiland_TMT_1.68584.68584.2	3.13	3/14	K.n[305.21]GPIVLDDR.T	DECOY_tr|A0A9D4W9X2|A0A9D4W9X2_PEA_UNMAPPED	0	1187.6834	9809.6	64267	68584	2
0.0000	H095349_1p_Ionopticks17_PM6_PRC-6191_Weiland_TMT_1.68585.68585.3	119	5/88	K.n[305.21]YILTSSDDSAM[147.04]EEDFTVESDGLR.F	tr|A0A9D5AFW1|A0A9D5AFW1_PEA	1	2899.3241	9809.7	64268	68585	3
0.0000	H095349_1p_Ionopticks17_PM6_PRC-6191_Weiland_TMT_1.68586.68586.3	0.457	10/56	K.n[305.21]ALVVK[432.30]SHHPIAAM[147.04]K[432.30]K[432.30].R	DECOY_tr|A0A9D5GX55|A0A9D5GX55_PEA_UNMAPPED	0	2861.7782	9809.8	64269	68586	3
0.0000	H095349_1p_Ionopticks17_PM6_PRC-6191_Weiland_TMT_1.68587.68587.2	0.024	10/28	K.n[305.21]ELSGIGTGEVVPLFR.G	DECOY_tr|A0A9D4Y9Q5|A0A9D4Y9Q5_PEA_UNMAPPED	0	1877.0583	9810.0	64270	68587	2
1.0000	H095349_1p_Ionopticks17_PM6_PRC-6191_Weiland_TMT_1.68587.68587.3	4.16e-13	37/92	R.n[305.21]LAGTSSVINNLPLDVVAATFNLQR.N	tr|A0A9D4XSA2|A0A9D4XSA2_PEA,tr|A0A9D4XTX0|A0A9D4XTX0_PEA,tr|A0A9D4XWZ6|A0A9D4XWZ6_PEA,tr|A0A9D5AY78|A0A9D5AY78_PEA	4	2816.5720	9810.0	64271	68587	3
0.1233	H095349_1p_Ionopticks17_PM6_PRC-6191_Weiland_TMT_1.68588.68588.2	0.982	8/20	R.n[305.21]VNNK[432.30]TC[160.03]EFLSK[432.30].G	tr|A0A9D4WBC4|A0A9D4WBC4_PEA	1	2251.2815	9810.1	64272	68588	2
0.0000	H095349_1p_Ionopticks17_PM6_PRC-6191_Weiland_TMT_1.68588.68588.3	334	5/100	K.n[305.21]RGESWEIGSMGPDHTC[160.03]M[147.04]LTNPM[147.04]QDHR.K	tr|A0A9D4YJI7|A0A9D4YJI7_PEA	1	3377.4970	9810.1	64273	68588	3
0.0000	H095349_1p_Ionopticks17_PM6_PRC-6191_Weiland_TMT_1.68589.68589.3	3.54	6/104	R.n[305.21]ERPAHLVITTSGVM[147.04]C[160.03]LAC[160.03]GLM[147.04]GFIHLR.D	DECOY_tr|A0A9D5AG07|A0A9D5AG07_PEA_UNMAPPED	0	3374.7408	9810.2	64274	68589	3
0.0000	H095349_1p_Ionopticks17_PM6_PRC-6191_Weiland_TMT_1.68591.68591.5	0.583	16/258	R.n[305.21]TAPEGSLFATC[160.03]VSLVGSNVQVAVSGQLIRQLSQLRPLQDGESSR.L	DECOY_tr|A0A9D4XG71|A0A9D4XG71_PEA_UNMAPPED	0	4958.6208	9810.5	64275	68591	5
1.0000	H095349_1p_Ionopticks17_PM6_PRC-6191_Weiland_TMT_1.68592.68592.3	1.88e-12	39/92	R.n[305.21]LAGTSSVINNLPLDVVAATFNLQR.N	tr|A0A9D4XSA2|A0A9D4XSA2_PEA,tr|A0A9D4XTX0|A0A9D4XTX0_PEA,tr|A0A9D4XWZ6|A0A9D4XWZ6_PEA,tr|A0A9D5AY78|A0A9D5AY78_PEA	4	2816.5720	9810.7	64276	68592	3
1.0000	H095349_1p_Ionopticks17_PM6_PRC-6191_Weiland_TMT_1.68593.68593.5	1.93e-11	23/186	R.n[305.21]EGDIIAVPTGIVFWM[147.04]YNDQDTPVIAVSLTDIR.S	tr|A0A9D4XSA2|A0A9D4XSA2_PEA,tr|A0A9D4XTX0|A0A9D4XTX0_PEA,tr|A0A9D4XWZ6|A0A9D4XWZ6_PEA,tr|A0A9D5AY78|A0A9D5AY78_PEA	4	3867.9929	9810.8	64277	68593	5
0.0022	H095349_1p_Ionopticks17_PM6_PRC-6191_Weiland_TMT_1.68594.68594.3	0.833	10/68	K.n[305.21]VGM[147.04]EQADHC[160.03]LETIK[432.30]EQLR.Q	tr|A0A9D4VJR2|A0A9D4VJR2_PEA,tr|A0A9D4W7Q9|A0A9D4W7Q9_PEA,tr|A0A9D4WR63|A0A9D4WR63_PEA,tr|A0A9D4WYG5|A0A9D4WYG5_PEA,tr|A0A9D4XHJ8|A0A9D4XHJ8_PEA,tr|A0A9D4Y098|A0A9D4Y098_PEA,tr|A0A9D4YFX1|A0A9D4YFX1_PEA,tr|A0A9D5BBI7|A0A9D5BBI7_PEA,tr|A0A9D5BPM6|A0A9D5BPM6_PEA	9	2780.4445	9811.0	64278	68594	3
1.0000	H095349_1p_Ionopticks17_PM6_PRC-6191_Weiland_TMT_1.68595.68595.3	7.22e-16	39/124	R.n[305.21]EGDIIAVPTGIVFWM[147.04]YNDQDTPVIAVSLTDIR.S	tr|A0A9D4XSA2|A0A9D4XSA2_PEA,tr|A0A9D4XTX0|A0A9D4XTX0_PEA,tr|A0A9D4XWZ6|A0A9D4XWZ6_PEA,tr|A0A9D5AY78|A0A9D5AY78_PEA	4	3867.9929	9811.1	64279	68595	3
0.0000	H095349_1p_Ionopticks17_PM6_PRC-6191_Weiland_TMT_1.68596.68596.3	5.68	9/104	R.n[305.21]EGVEALYK[432.30]SLMNAGYGWGVGM[147.04]LTTWPK[432.30].T	DECOY_tr|A0A9D5AKE5|A0A9D5AKE5_PEA_UNMAPPED	0	3886.0618	9811.2	64280	68596	3
0.0016	H095349_1p_Ionopticks17_PM6_PRC-6191_Weiland_TMT_1.68597.68597.2	0.512	5/12	R.n[305.21]LGLC[160.03]M[147.04]SK[432.30].V	tr|A0A9D4WVP9|A0A9D4WVP9_PEA	1	1431.8074	9811.4	64281	68597	2
0.0003	H095349_1p_Ionopticks17_PM6_PRC-6191_Weiland_TMT_1.68597.68597.3	1.99	8/48	K.n[305.21]AVLC[160.03]RNIPHSMIK[432.30].F	tr|A0A9D4VIS2|A0A9D4VIS2_PEA,tr|A0A9D4ZVA6|A0A9D4ZVA6_PEA	2	2146.2363	9811.4	64282	68597	3
0.0099	H095349_1p_Ionopticks17_PM6_PRC-6191_Weiland_TMT_1.68598.68598.2	0.9	5/28	R.n[305.21]QNMSNELRENNSLRR.R	tr|A0A9D4WR69|A0A9D4WR69_PEA	1	2164.1091	9811.5	64283	68598	2
1.0000	H095349_1p_Ionopticks17_PM6_PRC-6191_Weiland_TMT_1.68598.68598.3	1.26e-20	36/88	K.n[305.21]K[432.30]IADMFPFFEGTVFENGIDAAYR.S	tr|A0A9D5BIC6|A0A9D5BIC6_PEA,tr|A0A9D5BII4|A0A9D5BII4_PEA	2	3245.6716	9811.5	64284	68598	3
0.9856	H095349_1p_Ionopticks17_PM6_PRC-6191_Weiland_TMT_1.68599.68599.4	8.22e-05	51/186	R.n[305.21]LQLDYVDILQC[160.03]HDIEFGSLDQIVNETIPALQK[432.30].L	tr|A0A9D4ZWC9|A0A9D4ZWC9_PEA	1	4335.2957	9811.6	64285	68599	4
0.9973	H095349_1p_Ionopticks17_PM6_PRC-6191_Weiland_TMT_1.68600.68600.3	2.21e-05	20/76	R.n[305.21]IVPGLLPSPVEGPIILIVNK[432.30].A	tr|A0A9D4WIK2|A0A9D4WIK2_PEA	1	2675.6849	9811.8	64286	68600	3
0.0000	H095349_1p_Ionopticks17_PM6_PRC-6191_Weiland_TMT_1.68602.68602.3	9.83	12/92	K.n[305.21]PNISGQPNSM[147.04]LTRMYPDC[160.03]SLYLNR.A	DECOY_tr|A0A9D4XML2|A0A9D4XML2_PEA_UNMAPPED	0	3146.5271	9812.1	64287	68602	3
0.0000	H095349_1p_Ionopticks17_PM6_PRC-6191_Weiland_TMT_1.68604.68604.4	1.51	13/228	R.n[305.21]PPVASTM[147.04]LALNSSGALANGVRNLSAVQNGTRSM[147.04]AASNIR.R	DECOY_tr|A0A9D4XP15|A0A9D4XP15_PEA_UNMAPPED	0	4232.2078	9812.4	64288	68604	4
1.0000	H095349_1p_Ionopticks17_PM6_PRC-6191_Weiland_TMT_1.68605.68605.4	5.94e-14	31/138	R.n[305.21]LAGTSSVINNLPLDVVAATFNLQR.N	tr|A0A9D4XSA2|A0A9D4XSA2_PEA,tr|A0A9D4XTX0|A0A9D4XTX0_PEA,tr|A0A9D4XWZ6|A0A9D4XWZ6_PEA,tr|A0A9D5AY78|A0A9D5AY78_PEA	4	2816.5720	9812.5	64289	68605	4
1.0000	H095349_1p_Ionopticks17_PM6_PRC-6191_Weiland_TMT_1.68606.68606.4	8.47e-09	25/114	R.n[305.21]AIVIVTVNEGK[432.30]GDFELVGQR.N	tr|A0A9D4WJU6|A0A9D4WJU6_PEA,tr|A0A9D4WKA7|A0A9D4WKA7_PEA,tr|A0A9D4WKG1|A0A9D4WKG1_PEA,tr|A0A9D4WW22|A0A9D4WW22_PEA,tr|A0A9D4WX64|A0A9D4WX64_PEA,tr|A0A9D4WY90|A0A9D4WY90_PEA,tr|A0A9D4WYA0|A0A9D4WYA0_PEA,tr|A0A9D4WYE1|A0A9D4WYE1_PEA,tr|A0A9D4WZ10|A0A9D4WZ10_PEA,tr|A0A9D4X0V6|A0A9D4X0V6_PEA,tr|A0A9D5AEW2|A0A9D5AEW2_PEA,tr|A0A9D5AGJ1|A0A9D5AGJ1_PEA,tr|A0A9D5ALI9|A0A9D5ALI9_PEA	13	2751.5779	9812.7	64290	68606	4
1.0000	H095349_1p_Ionopticks17_PM6_PRC-6191_Weiland_TMT_1.68607.68607.3	8.2e-13	26/76	K.n[305.21]VNTANIIGTLIDQDPFVVYK[432.30].L	tr|A0A9D4Y3Z7|A0A9D4Y3Z7_PEA	1	2827.5980	9812.8	64291	68607	3
1.0000	H095349_1p_Ionopticks17_PM6_PRC-6191_Weiland_TMT_1.68608.68608.4	7.32e-15	66/198	K.n[305.21]AVEVTDEVNLWAEK[432.30]ETNGLIK[432.30]ELLPIGSVNSSTR.L	tr|A0A9D4WMC9|A0A9D4WMC9_PEA	1	4623.5580	9812.9	64292	68608	4
0.0555	H095349_1p_Ionopticks17_PM6_PRC-6191_Weiland_TMT_1.68609.68609.3	0.433	11/80	K.n[305.21]YEALRSLALQLTDGADIHSHK[432.30].G	tr|A0A9D4XIV4|A0A9D4XIV4_PEA	1	2945.6219	9813.1	64293	68609	3
1.0000	H095349_1p_Ionopticks17_PM6_PRC-6191_Weiland_TMT_1.68610.68610.5	2e-14	63/198	K.n[305.21]AVEVTDEVNLWAEK[432.30]ETNGLIK[432.30]ELLPIGSVNSSTR.L	tr|A0A9D4WMC9|A0A9D4WMC9_PEA	1	4623.5580	9813.2	64294	68610	5
0.0000	H095349_1p_Ionopticks17_PM6_PRC-6191_Weiland_TMT_1.68612.68612.3	7.07	1/24	R.n[305.21]C[160.03]ILM[147.04]NYR.L	DECOY_tr|A0A9D4YA81|A0A9D4YA81_PEA_UNMAPPED	0	1288.6592	9813.5	64295	68612	3
0.0000	H095349_1p_Ionopticks17_PM6_PRC-6191_Weiland_TMT_1.68613.68613.2	45.5	3/22	R.n[305.21]LIC[160.03]LDC[160.03]NEAC[160.03]GR.P	DECOY_tr|A0A9D4Y269|A0A9D4Y269_PEA_UNMAPPED	0	1783.8340	9813.6	64296	68613	2
0.9940	H095349_1p_Ionopticks17_PM6_PRC-6191_Weiland_TMT_1.68613.68613.3	0.000143	13/76	R.n[305.21]IVPGLLPSPVEGPIILIVNK[432.30].A	tr|A0A9D4WIK2|A0A9D4WIK2_PEA	1	2675.6849	9813.6	64297	68613	3
0.0000	H095349_1p_Ionopticks17_PM6_PRC-6191_Weiland_TMT_1.68614.68614.3	4.4	6/88	K.n[305.21]AVIK[432.30]NIEM[147.04]FMEPLLLLEPFM[147.04]RLK[432.30].M	tr|A0A9D5BP11|A0A9D5BP11_PEA	1	3719.1412	9813.8	64298	68614	3
0.5770	H095349_1p_Ionopticks17_PM6_PRC-6191_Weiland_TMT_1.68615.68615.4	0.385	12/114	K.n[305.21]VNTANIIGTLIDQDPFVVYK[432.30].L	tr|A0A9D4Y3Z7|A0A9D4Y3Z7_PEA	1	2827.5980	9813.9	64299	68615	4
1.0000	H095349_1p_Ionopticks17_PM6_PRC-6191_Weiland_TMT_1.68617.68617.3	4.03e-23	44/112	K.n[305.21]YPQLQDLDLFVSC[160.03]VEINEGALMLPHYNSR.A	tr|Q9M3X6|Q9M3X6_PEA	1	3724.8553	9814.2	64300	68617	3
0.0000	H095349_1p_Ionopticks17_PM6_PRC-6191_Weiland_TMT_1.68618.68618.4	0.0279	19/174	R.n[305.21]SHNVVFAHAVHAASHVVLIPASC[160.03]SLNNEFR.K	DECOY_tr|A0A9D4WK83|A0A9D4WK83_PEA_UNMAPPED	0	3586.8540	9814.3	64301	68618	4
0	H095349_1p_Ionopticks17_PM6_PRC-6191_Weiland_TMT_1.68619.68619.2	39.5	1/8	K.n[305.21]VSGPR.A	tr|A0A9D5AXE8|A0A9D5AXE8_PEA	1	818.4934	9814.5	64302	68619	2
0.9973	H095349_1p_Ionopticks17_PM6_PRC-6191_Weiland_TMT_1.68620.68620.2	1.81e-05	15/32	R.n[305.21]GDELPLGIPQLMM[147.04]ALTR.D	tr|A0A9D4WRN6|A0A9D4WRN6_PEA	1	2174.1763	9814.6	64303	68620	2
0.1252	H095349_1p_Ionopticks17_PM6_PRC-6191_Weiland_TMT_1.68621.68621.3	6.01e-05	13/64	R.n[305.21]GDELPLGIPQLM[147.04]M[147.04]ALTR.D	tr|A0A9D4WRN6|A0A9D4WRN6_PEA	1	2190.1712	9814.8	64304	68621	3
1.0000	H095349_1p_Ionopticks17_PM6_PRC-6191_Weiland_TMT_1.68622.68622.4	4.14e-13	50/198	K.n[305.21]ANNLLFVSGVLGLVPETGK[432.30]FASDDVEVQTEQILK[432.30].N	tr|A0A9D5AJ66|A0A9D5AJ66_PEA	1	4542.5405	9814.9	64305	68622	4
1.0000	H095349_1p_Ionopticks17_PM6_PRC-6191_Weiland_TMT_1.68623.68623.4	2e-10	32/126	K.n[305.21]WAEVLSADAFSAFEDAGLDDK[432.30]K[432.30].A	tr|A0A9D5BCB2|A0A9D5BCB2_PEA	1	3296.7385	9815.0	64306	68623	4
0.0000	H095349_1p_Ionopticks17_PM6_PRC-6191_Weiland_TMT_1.68624.68624.3	0.165	16/116	R.n[305.21]SHNVVFAHAVHAASHVVLIPASC[160.03]SLNNEFR.K	DECOY_tr|A0A9D4WK83|A0A9D4WK83_PEA_UNMAPPED	0	3586.8540	9815.2	64307	68624	3
0.0000	H095349_1p_Ionopticks17_PM6_PRC-6191_Weiland_TMT_1.68625.68625.3	55.4	8/84	R.n[305.21]QNIGGGGGFMMMMPM[147.04]NEDAFDR.N	DECOY_tr|A0A9D4VGI4|A0A9D4VGI4_PEA_UNMAPPED	0	2725.1751	9815.3	64308	68625	3
0.0000	H095349_1p_Ionopticks17_PM6_PRC-6191_Weiland_TMT_1.68626.68626.2	19.1	4/18	R.n[305.21]C[160.03]C[160.03]FGFSC[160.03]GSK[432.30].G	tr|A0A9D4X3W8|A0A9D4X3W8_PEA,tr|A0A9D4X8S1|A0A9D4X8S1_PEA	2	1816.8555	9815.4	64309	68626	2
0.0000	H095349_1p_Ionopticks17_PM6_PRC-6191_Weiland_TMT_1.68626.68626.3	5.5	8/48	R.n[305.21]LSLVDSK[432.30]LK[432.30]EHLK[432.30].L	tr|A0A9D5A7L6|A0A9D5A7L6_PEA	1	2725.7210	9815.4	64310	68626	3
0.0000	H095349_1p_Ionopticks17_PM6_PRC-6191_Weiland_TMT_1.68627.68627.2	4.48	5/14	K.n[305.21]FILSK[432.30]GIK[432.30].V	DECOY_tr|A0A9D4XTA8|A0A9D4XTA8_PEA_UNMAPPED	0	1817.1959	9815.6	64311	68627	2
0.0000	H095349_1p_Ionopticks17_PM6_PRC-6191_Weiland_TMT_1.68627.68627.3	4.11	12/76	K.n[305.21]RVPM[147.04]DQTMEM[147.04]DLDLSRSLVR.M	tr|A0A9D5B0X2|A0A9D5B0X2_PEA	1	2727.3678	9815.6	64312	68627	3
0.0000	H095349_1p_Ionopticks17_PM6_PRC-6191_Weiland_TMT_1.68628.68628.3	26.7	6/48	R.n[305.21]PLSM[147.04]IIK[432.30]VK[432.30]PQAK[432.30].K	tr|A0A9D4XQS3|A0A9D4XQS3_PEA,tr|A0A9D4XRI7|A0A9D4XRI7_PEA	2	2684.7131	9815.7	64313	68628	3
1.0000	H095349_1p_Ionopticks17_PM6_PRC-6191_Weiland_TMT_1.68630.68630.4	2.91e-18	42/198	R.n[305.21]VLDLAIPVNK[432.30]PGQLQSFLLSGTQNQPSLLSGFSK[432.30].N	tr|A0A9D4XVW8|A0A9D4XVW8_PEA,tr|A0A9D4XW11|A0A9D4XW11_PEA,tr|A0A9D4XXP8|A0A9D4XXP8_PEA,tr|A0A9D4Y1E5|A0A9D4Y1E5_PEA,tr|A0A9D5AZZ3|A0A9D5AZZ3_PEA,tr|A0A9D5B356|A0A9D5B356_PEA,tr|D3VND9|D3VND9_PEA,tr|Q43626|Q43626_PEA	8	4508.5827	9816.1	64314	68630	4
0.0000	H095349_1p_Ionopticks17_PM6_PRC-6191_Weiland_TMT_1.68631.68631.2	3.42	7/18	-.n[305.21]RATELISC[160.03]MK[432.30].R	DECOY_tr|A0A9D4WWK3|A0A9D4WWK3_PEA_UNMAPPED	0	1816.0195	9816.2	64315	68631	2
0.0002	H095349_1p_Ionopticks17_PM6_PRC-6191_Weiland_TMT_1.68631.68631.3	1.39	9/68	R.n[305.21]QQRAAPFVFTLQLELDLK[432.30].R	tr|A0A9D4WM89|A0A9D4WM89_PEA,tr|A0A9D5ACL1|A0A9D5ACL1_PEA	2	2724.5823	9816.2	64316	68631	3
1.0000	H095349_1p_Ionopticks17_PM6_PRC-6191_Weiland_TMT_1.68632.68632.5	1.46e-11	37/168	K.n[305.21]YPQLQDLDLFVSC[160.03]VEINEGALMLPHYNSR.A	tr|Q9M3X6|Q9M3X6_PEA	1	3724.8553	9816.3	64317	68632	5
0.0000	H095349_1p_Ionopticks17_PM6_PRC-6191_Weiland_TMT_1.68633.68633.3	4.29	12/128	K.n[305.21]EM[147.04]LSTPIQGSEDAMSSLADLPIAESGSSLSRRR.I	DECOY_tr|A0A9D5B3I8|A0A9D5B3I8_PEA_UNMAPPED	0	3810.9052	9816.5	64318	68633	3
0.9994	H095349_1p_Ionopticks17_PM6_PRC-6191_Weiland_TMT_1.68634.68634.3	1.18e-06	20/64	R.n[305.21]TLM[147.04]ELLNQLDGFDQLGK[432.30].V	tr|A0A9D4WIM2|A0A9D4WIM2_PEA,tr|A0A9D4WJW7|A0A9D4WJW7_PEA	2	2558.3910	9816.6	64319	68634	3
1.0000	H095349_1p_Ionopticks17_PM6_PRC-6191_Weiland_TMT_1.68635.68635.3	1.2e-09	20/64	R.n[305.21]GDELPLGIPQLMM[147.04]ALTR.D	tr|A0A9D4WRN6|A0A9D4WRN6_PEA	1	2174.1763	9816.7	64320	68635	3
0.0000	H095349_1p_Ionopticks17_PM6_PRC-6191_Weiland_TMT_1.68637.68637.4	5.92	14/174	K.n[305.21]YTEERPGRC[160.03]NDPNLPPC[160.03]AAFVEIM[147.04]APVFSR.R	tr|A0A9D4VSX1|A0A9D4VSX1_PEA,tr|A0A9D4VT00|A0A9D4VT00_PEA	2	3812.8397	9817.0	64321	68637	4
0.9951	H095349_1p_Ionopticks17_PM6_PRC-6191_Weiland_TMT_1.68638.68638.4	2.42e-07	28/168	K.n[305.21]YPQLQDLDLFVSC[160.03]VEINEGALM[147.04]LPHYNSR.A	tr|Q9M3X6|Q9M3X6_PEA	1	3740.8502	9817.2	64322	68638	4
0.0000	H095349_1p_Ionopticks17_PM6_PRC-6191_Weiland_TMT_1.68640.68640.4	0.522	16/198	-.n[305.21]AVVIEQGK[432.30]GGSFNGNIAC[160.03]IIGTPRQLTLNYLYM[147.04]R.G	DECOY_tr|A0A9D5AB44|A0A9D5AB44_PEA_UNMAPPED	0	4377.3586	9817.4	64323	68640	4
1.0000	H095349_1p_Ionopticks17_PM6_PRC-6191_Weiland_TMT_1.68641.68641.4	4.34e-09	32/144	R.n[305.21]TIDPNGLHLPSFSPSPQLIFIIQGK[432.30].G	tr|A0A9D4W410|A0A9D4W410_PEA,tr|A0A9D4W4Q7|A0A9D4W4Q7_PEA,tr|A0A9D4W585|A0A9D4W585_PEA,tr|A0A9D5A2F4|A0A9D5A2F4_PEA,tr|A0A9D5A4B1|A0A9D5A4B1_PEA,tr|A0A9D5A4J7|A0A9D5A4J7_PEA	6	3326.8887	9817.6	64324	68641	4
0	H095349_1p_Ionopticks17_PM6_PRC-6191_Weiland_TMT_1.68643.68643.2	6.2	2/10	K.n[305.21]HVHGLR.R	tr|A0A9D4XQF9|A0A9D4XQF9_PEA	1	1021.6105	9817.9	64325	68643	2
0.5891	H095349_1p_Ionopticks17_PM6_PRC-6191_Weiland_TMT_1.68644.68644.2	0.102	7/14	K.n[305.21]FILALLGK[432.30].Q	tr|A0A9D4WX61|A0A9D4WX61_PEA,tr|A0A9D4X073|A0A9D4X073_PEA	2	1481.9830	9818.0	64326	68644	2
0.0000	H095349_1p_Ionopticks17_PM6_PRC-6191_Weiland_TMT_1.68645.68645.4	0.803	12/222	R.n[305.21]LTHLRPLGAPIGEVHM[147.04]LGNGDLGGSIATVDPLSGSGRR.D	DECOY_tr|A0A9D4ZZT5|A0A9D4ZZT5_PEA_UNMAPPED	0	4140.2186	9818.1	64327	68645	4
0.9999	H095349_1p_Ionopticks17_PM6_PRC-6191_Weiland_TMT_1.68648.68648.2	8.88e-08	10/20	R.n[305.21]SPLSSILGTFY.-	tr|Q9M3X6|Q9M3X6_PEA	1	1487.8196	9818.6	64328	68648	2
0.0009	H095349_1p_Ionopticks17_PM6_PRC-6191_Weiland_TMT_1.68649.68649.2	1	9/26	K.n[305.21]ALDSVERNVRQASR.T	tr|A0A9D5BF26|A0A9D5BF26_PEA,tr|A0A9D5BF29|A0A9D5BF29_PEA	2	1904.0512	9818.7	64329	68649	2
0.0014	H095349_1p_Ionopticks17_PM6_PRC-6191_Weiland_TMT_1.68649.68649.3	2.41	11/80	K.n[305.21]LEAASSAINLVSK[432.30]SVSSWRSR.-	tr|A0A9D5ATV2|A0A9D5ATV2_PEA	1	2855.6113	9818.7	64330	68649	3
0.0000	H095349_1p_Ionopticks17_PM6_PRC-6191_Weiland_TMT_1.68650.68650.3	281	0/32	R.n[305.21]VASDIDGC[160.03]R.I	DECOY_tr|A0A9D5A3L5|A0A9D5A3L5_PEA_UNMAPPED	0	1295.6464	9818.8	64331	68650	3
0.9999	H095349_1p_Ionopticks17_PM6_PRC-6191_Weiland_TMT_1.68651.68651.2	2.91e-08	10/20	R.n[305.21]SPLSSILGTFY.-	tr|Q9M3X6|Q9M3X6_PEA	1	1487.8196	9819.0	64332	68651	2
0.0000	H095349_1p_Ionopticks17_PM6_PRC-6191_Weiland_TMT_1.68651.68651.3	3.4	10/64	R.n[305.21]SPLSILFDIVQRTQPGR.Y	DECOY_tr|A0A9D4W7R3|A0A9D4W7R3_PEA_UNMAPPED	0	2230.2758	9819.0	64333	68651	3
0.0028	H095349_1p_Ionopticks17_PM6_PRC-6191_Weiland_TMT_1.68652.68652.5	0.354	12/198	R.n[305.21]RGLM[147.04]PLSASTVEPLQNGLLQFGFRSSC[160.03]WSSLLLR.L	tr|A0A9D4W6A8|A0A9D4W6A8_PEA	1	4140.1937	9819.1	64334	68652	5
0.0000	H095349_1p_Ionopticks17_PM6_PRC-6191_Weiland_TMT_1.68653.68653.3	0.267	14/92	R.n[305.21]IGWFLC[160.03]SVTAVQSTVVLLWWQTSR.R	tr|A0A9D5BGD6|A0A9D5BGD6_PEA	1	3140.6805	9819.2	64335	68653	3
0.0000	H095349_1p_Ionopticks17_PM6_PRC-6191_Weiland_TMT_1.68654.68654.4	0.739	14/174	R.n[305.21]RVSAGQAANTLQSVSNK[432.30]GGDNC[160.03]PFM[147.04]ITQVR.N	DECOY_tr|A0A9D4WAT1|A0A9D4WAT1_PEA_UNMAPPED	0	3829.9812	9819.4	64336	68654	4
1.0000	H095349_1p_Ionopticks17_PM6_PRC-6191_Weiland_TMT_1.68656.68656.4	5.75e-18	44/168	K.n[305.21]YPQLQDLDLFVSC[160.03]VEINEGALMLPHYNSR.A	tr|Q9M3X6|Q9M3X6_PEA	1	3724.8553	9819.7	64337	68656	4
1.0000	H095349_1p_Ionopticks17_PM6_PRC-6191_Weiland_TMT_1.68657.68657.3	1.62e-14	29/76	K.n[305.21]LSNQM[147.04]GLEAAVEAAAEFLNK[432.30].A	tr|A0A9D4W019|A0A9D4W019_PEA,tr|A0A9D4XXQ2|A0A9D4XXQ2_PEA	2	2729.4554	9819.8	64338	68657	3
0.0000	H095349_1p_Ionopticks17_PM6_PRC-6191_Weiland_TMT_1.68658.68658.3	1.95	9/36	K.n[305.21]IEK[432.30]HHIYSGK[432.30].A	DECOY_tr|A0A9D4WER4|A0A9D4WER4_PEA_UNMAPPED	0	2123.2672	9819.9	64339	68658	3
1.0000	H095349_1p_Ionopticks17_PM6_PRC-6191_Weiland_TMT_1.68659.68659.4	1.48e-12	41/168	K.n[305.21]LNSATTDLEK[432.30]AEAQIGIDVHSALNSALTG.-	tr|A0A9D4XMR5|A0A9D4XMR5_PEA	1	3546.9026	9820.1	64340	68659	4
0.0000	H095349_1p_Ionopticks17_PM6_PRC-6191_Weiland_TMT_1.68660.68660.3	0.846	8/116	R.n[305.21]ESGSGM[147.04]SEQSAK[432.30]LQQQGYLMAVATPEPM[147.04]LK[432.30].I	DECOY_tr|A0A9D5A9T4|A0A9D5A9T4_PEA_UNMAPPED	0	4140.1361	9820.2	64341	68660	3
0.0010	H095349_1p_Ionopticks17_PM6_PRC-6191_Weiland_TMT_1.68661.68661.4	0.759	13/150	K.n[305.21]VDLLC[160.03]GNSSQM[147.04]LK[432.30]QYK[432.30]VEGLFVVC[160.03]SK[432.30].D	tr|A0A9D4ZWV6|A0A9D4ZWV6_PEA	1	4234.3308	9820.4	64342	68661	4
0.0000	H095349_1p_Ionopticks17_PM6_PRC-6191_Weiland_TMT_1.68662.68662.3	3.78	9/72	K.n[305.21]NNLVFSISIIQM[147.04]EQDHTIK[432.30].K	tr|A0A9D4YGM6|A0A9D4YGM6_PEA	1	2853.5555	9820.5	64343	68662	3
1.0000	H095349_1p_Ionopticks17_PM6_PRC-6191_Weiland_TMT_1.68663.68663.4	1.55e-07	36/144	K.n[305.21]FFEITPEK[432.30]NPQLQDLDIFVNSVEIK[432.30].E	tr|A0A9D4WW22|A0A9D4WW22_PEA,tr|A0A9D4WX64|A0A9D4WX64_PEA,tr|A0A9D4WY90|A0A9D4WY90_PEA,tr|A0A9D4WYA0|A0A9D4WYA0_PEA,tr|A0A9D4WYE1|A0A9D4WYE1_PEA,tr|A0A9D4WZ10|A0A9D4WZ10_PEA,tr|A0A9D4X0V6|A0A9D4X0V6_PEA,tr|A0A9D5AFY5|A0A9D5AFY5_PEA,tr|A0A9D5ALI9|A0A9D5ALI9_PEA	9	3875.1541	9820.6	64344	68663	4
0	H095349_1p_Ionopticks17_PM6_PRC-6191_Weiland_TMT_1.68664.68664.2	0.8	2/10	R.n[305.21]TPRLGR.W	tr|A0A9D5BDD6|A0A9D5BDD6_PEA	1	1002.6259	9820.8	64345	68664	2
0.0350	H095349_1p_Ionopticks17_PM6_PRC-6191_Weiland_TMT_1.68664.68664.3	0.285	3/24	R.n[305.21]EHK[432.30]ILTR.S	tr|A0A9D4WV04|A0A9D4WV04_PEA	1	1503.9381	9820.8	64346	68664	3
0.9757	H095349_1p_Ionopticks17_PM6_PRC-6191_Weiland_TMT_1.68665.68665.3	7.54e-05	27/112	K.n[305.21]LNSATTDLEK[432.30]AEAQIGIDVHSALNSALTG.-	tr|A0A9D4XMR5|A0A9D4XMR5_PEA	1	3546.9026	9820.9	64347	68665	3
0.0000	H095349_1p_Ionopticks17_PM6_PRC-6191_Weiland_TMT_1.68666.68666.3	0.852	8/76	R.n[305.21]QVVSGGGLIFALGQGSLK[432.30]QK[432.30].N	DECOY_tr|A0A9D4XES8|A0A9D4XES8_PEA_UNMAPPED	0	2898.7475	9821.0	64348	68666	3
0.0000	H095349_1p_Ionopticks17_PM6_PRC-6191_Weiland_TMT_1.68667.68667.2	2.99	5/14	K.n[305.21]LEAQGYSK[432.30].S	DECOY_tr|A0A9D4WLE0|A0A9D4WLE0_PEA_UNMAPPED	0	1502.8589	9821.2	64349	68667	2
0.0000	H095349_1p_Ionopticks17_PM6_PRC-6191_Weiland_TMT_1.68667.68667.3	2.52	8/52	K.n[305.21]SPFHPRDLLPLMPK[432.30].Q	tr|A0A9D4Y6Z2|A0A9D4Y6Z2_PEA,tr|A0A9D4Y768|A0A9D4Y768_PEA	2	2255.3109	9821.2	64350	68667	3
1.0000	H095349_1p_Ionopticks17_PM6_PRC-6191_Weiland_TMT_1.68669.68669.5	2.9e-11	35/198	R.n[305.21]VLDLAIPVNK[432.30]PGQLQSFLLSGTQNQPSLLSGFSK[432.30].N	tr|A0A9D4XVW8|A0A9D4XVW8_PEA,tr|A0A9D4XW11|A0A9D4XW11_PEA,tr|A0A9D4XXP8|A0A9D4XXP8_PEA,tr|A0A9D4Y1E5|A0A9D4Y1E5_PEA,tr|A0A9D5AZZ3|A0A9D5AZZ3_PEA,tr|A0A9D5B356|A0A9D5B356_PEA,tr|D3VND9|D3VND9_PEA,tr|Q43626|Q43626_PEA	8	4508.5827	9821.5	64351	68669	5
1.0000	H095349_1p_Ionopticks17_PM6_PRC-6191_Weiland_TMT_1.68671.68671.4	9e-16	31/138	K.n[305.21]IDDHVAC[160.03]AVAGIMSDANILINTAR.L	tr|A0A9D4Y2K0|A0A9D4Y2K0_PEA,tr|A0A9D4YI37|A0A9D4YI37_PEA	2	2843.4594	9821.8	64352	68671	4
0.0006	H095349_1p_Ionopticks17_PM6_PRC-6191_Weiland_TMT_1.68672.68672.3	1.41	6/40	K.n[305.21]VLDIALTRGYK[432.30].L	tr|A0A9D4WSD7|A0A9D4WSD7_PEA	1	1856.1380	9821.9	64353	68672	3
0.1343	H095349_1p_Ionopticks17_PM6_PRC-6191_Weiland_TMT_1.68673.68673.4	0.0236	9/102	R.n[305.21]NLIQETDQPEQFLK[432.30]DILK[432.30].D	tr|A0A9D5GWN8|A0A9D5GWN8_PEA	1	3083.7687	9822.0	64354	68673	4
1.0000	H095349_1p_Ionopticks17_PM6_PRC-6191_Weiland_TMT_1.68674.68674.3	8.8e-19	36/92	K.n[305.21]IDDHVAC[160.03]AVAGIMSDANILINTAR.L	tr|A0A9D4Y2K0|A0A9D4Y2K0_PEA,tr|A0A9D4YI37|A0A9D4YI37_PEA	2	2843.4594	9822.2	64355	68674	3
0.0000	H095349_1p_Ionopticks17_PM6_PRC-6191_Weiland_TMT_1.68675.68675.2	4.71	6/28	R.n[305.21]VLLDAPC[160.03]SGTGVISK[432.30].D	tr|A0A9D4WWC0|A0A9D4WWC0_PEA	1	2124.2109	9822.3	64356	68675	2
0.0000	H095349_1p_Ionopticks17_PM6_PRC-6191_Weiland_TMT_1.68675.68675.3	72.5	4/92	-.n[305.21]MEDSMNMSGFC[160.03]M[147.04]RSSSGSSSTGTK[432.30].C	tr|A0A9D4Y715|A0A9D4Y715_PEA	1	3185.4052	9822.3	64357	68675	3
1.0000	H095349_1p_Ionopticks17_PM6_PRC-6191_Weiland_TMT_1.68676.68676.4	2.38e-14	31/186	R.n[305.21]EGDIIAVPTGIVFWM[147.04]YNDQDTPVIAVSLTDIR.S	tr|A0A9D4XSA2|A0A9D4XSA2_PEA,tr|A0A9D4XTX0|A0A9D4XTX0_PEA,tr|A0A9D4XWZ6|A0A9D4XWZ6_PEA,tr|A0A9D5AY78|A0A9D5AY78_PEA	4	3867.9929	9822.4	64358	68676	4
0.0000	H095349_1p_Ionopticks17_PM6_PRC-6191_Weiland_TMT_1.68677.68677.2	999	3/24	-.n[305.21]M[147.04]DQM[147.04]TDSDMDQQR.Q	tr|A0A9D5AMZ2|A0A9D5AMZ2_PEA	1	1935.7932	9822.6	64359	68677	2
0.0000	H095349_1p_Ionopticks17_PM6_PRC-6191_Weiland_TMT_1.68677.68677.3	1.09	12/84	K.n[305.21]EFPVPPFLRLAEC[160.03]IAGHLYVLR.K	DECOY_tr|A0A9D5GUX4|A0A9D5GUX4_PEA_UNMAPPED	0	2900.6059	9822.6	64360	68677	3
1.0000	H095349_1p_Ionopticks17_PM6_PRC-6191_Weiland_TMT_1.68678.68678.3	3.7e-12	35/84	R.n[305.21]LIGVEYIISDDIFETLPPEEQK[432.30].L	tr|A0A9D5BQ22|A0A9D5BQ22_PEA	1	3155.7138	9822.7	64361	68678	3
0.0153	H095349_1p_Ionopticks17_PM6_PRC-6191_Weiland_TMT_1.68679.68679.4	0.729	13/204	K.n[305.21]IVDLIC[160.03]TLIFSVIVLATTINMLRNILEVLMESTPR.E	tr|A0A9D5BM09|A0A9D5BM09_PEA	1	4304.4250	9822.9	64362	68679	4
1.0000	H095349_1p_Ionopticks17_PM6_PRC-6191_Weiland_TMT_1.68680.68680.4	1.01e-20	50/216	K.n[305.21]FYEITPEENSQLQDLDIFVNSVEIK[432.30]EGSLLLPHYNSR.A	tr|A0A9D4X1R0|A0A9D4X1R0_PEA	1	4944.5681	9823.0	64363	68680	4
0.0000	H095349_1p_Ionopticks17_PM6_PRC-6191_Weiland_TMT_1.68682.68682.2	1.51	4/22	K.n[305.21]SSIPSLSVVASR.R	DECOY_tr|A0A9D4VLK9|A0A9D4VLK9_PEA_UNMAPPED	0	1505.8738	9823.3	64364	68682	2
0.0000	H095349_1p_Ionopticks17_PM6_PRC-6191_Weiland_TMT_1.68683.68683.5	0.853	12/180	K.n[305.21]VVIGAMRPAK[432.30]VNAQLYFETSDPGLNVDTVSK[432.30].I	DECOY_tr|A0A9D4VHQ2|A0A9D4VHQ2_PEA_UNMAPPED	0	4231.3495	9823.4	64365	68683	5
0.9976	H095349_1p_Ionopticks17_PM6_PRC-6191_Weiland_TMT_1.68684.68684.3	5.49e-06	20/64	K.n[305.21]SLFIPQYLDSNLIIFVR.R	tr|A0A9D4VX01|A0A9D4VX01_PEA	1	2341.3370	9823.6	64366	68684	3
0.9970	H095349_1p_Ionopticks17_PM6_PRC-6191_Weiland_TMT_1.68685.68685.3	1.69e-08	18/52	K.n[305.21]IGDIPAIEEFVFLK[432.30].F	tr|A0A9D4WGM7|A0A9D4WGM7_PEA	1	2198.2847	9823.7	64367	68685	3
0.0000	H095349_1p_Ionopticks17_PM6_PRC-6191_Weiland_TMT_1.68686.68686.2	0.8	4/18	K.n[305.21]AEDLDATTAR.K	DECOY_tr|A0A9D4WJN0|A0A9D4WJN0_PEA_UNMAPPED	0	1365.7060	9823.8	64368	68686	2
0.0000	H095349_1p_Ionopticks17_PM6_PRC-6191_Weiland_TMT_1.68686.68686.3	0.664	5/60	K.n[305.21]ALEFWLNANC[160.03]LLGAVG.-	DECOY_tr|A0A9D4XVK7|A0A9D4XVK7_PEA_UNMAPPED	0	2051.0834	9823.8	64369	68686	3
0.0229	H095349_1p_Ionopticks17_PM6_PRC-6191_Weiland_TMT_1.68687.68687.2	1.21	6/18	R.n[305.21]IWMM[147.04]NVDQLR.T	tr|A0A9D5A561|A0A9D5A561_PEA	1	1624.8389	9824.0	64370	68687	2
0.9999	H095349_1p_Ionopticks17_PM6_PRC-6191_Weiland_TMT_1.68687.68687.3	1.07e-08	24/72	K.n[305.21]SPFPFSQAVEAFSYLETGR.V	tr|A0A9D4XZV7|A0A9D4XZV7_PEA,tr|A0A9D4Y0U9|A0A9D4Y0U9_PEA,tr|A0A9D5B1W8|A0A9D5B1W8_PEA	3	2436.2286	9824.0	64371	68687	3
0.9521	H095349_1p_Ionopticks17_PM6_PRC-6191_Weiland_TMT_1.68688.68688.2	0.0157	9/26	K.n[305.21]VLDLYANELVGPSK[432.30].N	tr|A0A9D4YFC4|A0A9D4YFC4_PEA	1	2125.2279	9824.1	64372	68688	2
0.0041	H095349_1p_Ionopticks17_PM6_PRC-6191_Weiland_TMT_1.68688.68688.3	0.124	16/80	R.n[305.21]IPYPIHLEILVQILRYWVK[432.30]DA.-	tr|A0A9D4XMT7|A0A9D4XMT7_PEA,tr|A0A9D4XJZ8|A0A9D4XJZ8_PEA	2	3186.8818	9824.1	64373	68688	3
0.0000	H095349_1p_Ionopticks17_PM6_PRC-6191_Weiland_TMT_1.68689.68689.4	4.97	15/174	R.n[305.21]ANFLSPSSSTPHLIQFRQISFHPIFPSISR.N	DECOY_tr|A0A9D5A5M7|A0A9D5A5M7_PEA_UNMAPPED	0	3714.9959	9824.3	64374	68689	4
0.0000	H095349_1p_Ionopticks17_PM6_PRC-6191_Weiland_TMT_1.68690.68690.3	14.7	1/24	-.n[305.21]M[147.04]GWC[160.03]PRR.L	tr|A0A9D5AU94|A0A9D5AU94_PEA	1	1281.6395	9824.4	64375	68690	3
0.0596	H095349_1p_Ionopticks17_PM6_PRC-6191_Weiland_TMT_1.68691.68691.2	0.433	6/22	R.n[305.21]GGILADEM[147.04]GMGK[432.30].T	tr|A0A9D4VTQ2|A0A9D4VTQ2_PEA,tr|A0A9D4VTY1|A0A9D4VTY1_PEA	2	1801.9562	9824.5	64376	68691	2
0	H095349_1p_Ionopticks17_PM6_PRC-6191_Weiland_TMT_1.68692.68692.2	393	2/10	K.n[305.21]LLPK[432.30]LK[432.30].E	tr|A0A9D5AKV1|A0A9D5AKV1_PEA	1	1623.1267	9824.7	64377	68692	2
0.8660	H095349_1p_Ionopticks17_PM6_PRC-6191_Weiland_TMT_1.68692.68692.3	0.0456	21/72	K.n[305.21]SPFPFSQAVEAFSYLETGR.V	tr|A0A9D4XZV7|A0A9D4XZV7_PEA,tr|A0A9D4Y0U9|A0A9D4Y0U9_PEA,tr|A0A9D5B1W8|A0A9D5B1W8_PEA	3	2436.2286	9824.7	64378	68692	3
0.0000	H095349_1p_Ionopticks17_PM6_PRC-6191_Weiland_TMT_1.68693.68693.4	3.14	8/126	R.n[305.21]FFRTVSSHQQPPLLSLAFSFQK[432.30].T	DECOY_tr|A0A9D4W6E1|A0A9D4W6E1_PEA_UNMAPPED	0	3172.7682	9824.8	64379	68693	4
0.0000	H095349_1p_Ionopticks17_PM6_PRC-6191_Weiland_TMT_1.68695.68695.3	999	2/72	R.n[305.21]VEMADDDSEDADEDSSENR.F	DECOY_tr|A0A9D5B0G9|A0A9D5B0G9_PEA_UNMAPPED	0	2431.9729	9825.1	64380	68695	3
0	H095349_1p_Ionopticks17_PM6_PRC-6191_Weiland_TMT_1.68696.68696.3	7.03	1/20	K.n[305.21]QM[147.04]DPPK[432.30].Q	DECOY_tr|A0A9D4YCS9|A0A9D4YCS9_PEA	1	1338.7462	9825.2	64381	68696	3
0.9998	H095349_1p_Ionopticks17_PM6_PRC-6191_Weiland_TMT_1.68697.68697.3	1.06e-07	21/68	R.n[305.21]GVPLLIELTTVVGNPGVK[432.30].S	tr|A0A9D4VQP4|A0A9D4VQP4_PEA,tr|A0A9D4YKK4|A0A9D4YKK4_PEA	2	2413.4804	9825.4	64382	68697	3
0.9997	H095349_1p_Ionopticks17_PM6_PRC-6191_Weiland_TMT_1.68698.68698.2	1.45e-06	22/32	K.n[305.21]SLFIPQYLDSNLIIFVR.R	tr|A0A9D4VX01|A0A9D4VX01_PEA	1	2341.3370	9825.5	64383	68698	2
0.0223	H095349_1p_Ionopticks17_PM6_PRC-6191_Weiland_TMT_1.68699.68699.2	0.24	14/22	K.n[305.21]VQQLLQDFFNGK[432.30].E	tr|A0A9D4VXS2|A0A9D4VXS2_PEA,tr|A0A9D4X747|A0A9D4X747_PEA,tr|A0A9D4XTA7|A0A9D4XTA7_PEA,tr|A0A9D4XWD6|A0A9D4XWD6_PEA,tr|A0A9D4Y1I9|A0A9D4Y1I9_PEA,tr|A0A9D4Y2J2|A0A9D4Y2J2_PEA,tr|A0A9D4Y742|A0A9D4Y742_PEA,tr|A0A9D5AQM5|A0A9D5AQM5_PEA,tr|A0A9D5B0W0|A0A9D5B0W0_PEA,tr|A0A9D5B6U8|A0A9D5B6U8_PEA,tr|A0A9D5BMU0|A0A9D5BMU0_PEA,tr|A0A9D5BN51|A0A9D5BN51_PEA,tr|A0A9D5BNA8|A0A9D5BNA8_PEA,tr|A0A9D5GZ72|A0A9D5GZ72_PEA,tr|A0A9D5GZB2|A0A9D5GZB2_PEA	15	2044.1602	9825.7	64384	68699	2
0.0096	H095349_1p_Ionopticks17_PM6_PRC-6191_Weiland_TMT_1.68701.68701.3	2.02	11/96	K.n[305.21]ADYDLHSGRSLSSLAYVEPSASVSK[432.30].F	tr|A0A9D5BB34|A0A9D5BB34_PEA	1	3246.7017	9825.9	64385	68701	3
1.0000	H095349_1p_Ionopticks17_PM6_PRC-6191_Weiland_TMT_1.68702.68702.5	2.56e-25	46/216	K.n[305.21]FYEITPEENSQLQDLDIFVNSVEIK[432.30]EGSLLLPHYNSR.A	tr|A0A9D4X1R0|A0A9D4X1R0_PEA	1	4944.5681	9826.1	64386	68702	5
0.9999	H095349_1p_Ionopticks17_PM6_PRC-6191_Weiland_TMT_1.68703.68703.3	1.83e-10	47/80	K.n[305.21]SLGIEFTPLEVSLK[432.30]ETVESFR.K	tr|A0A9D4XG72|A0A9D4XG72_PEA,tr|A0A9D5APK9|A0A9D5APK9_PEA,tr|A0A9D5AV62|A0A9D5AV62_PEA	3	2988.6668	9826.2	64387	68703	3
0.0000	H095349_1p_Ionopticks17_PM6_PRC-6191_Weiland_TMT_1.68704.68704.2	999	3/26	R.n[305.21]DMYDDYEMEEDNSR.V	DECOY_tr|A0A9D4X3I0|A0A9D4X3I0_PEA_UNMAPPED	0	2114.8369	9826.3	64388	68704	2
0.0138	H095349_1p_Ionopticks17_PM6_PRC-6191_Weiland_TMT_1.68704.68704.3	0.49	11/84	R.n[305.21]LLERYGM[147.04]TEFIIALSNPLK[432.30]GER.K	tr|A0A9D5A262|A0A9D5A262_PEA	1	3173.7767	9826.3	64389	68704	3
0.9806	H095349_1p_Ionopticks17_PM6_PRC-6191_Weiland_TMT_1.68705.68705.3	6.9e-08	14/44	K.n[305.21]VQQLLQDFFNGK[432.30].E	tr|A0A9D4VXS2|A0A9D4VXS2_PEA,tr|A0A9D4X747|A0A9D4X747_PEA,tr|A0A9D4XTA7|A0A9D4XTA7_PEA,tr|A0A9D4XWD6|A0A9D4XWD6_PEA,tr|A0A9D4Y1I9|A0A9D4Y1I9_PEA,tr|A0A9D4Y2J2|A0A9D4Y2J2_PEA,tr|A0A9D4Y742|A0A9D4Y742_PEA,tr|A0A9D5AQM5|A0A9D5AQM5_PEA,tr|A0A9D5B0W0|A0A9D5B0W0_PEA,tr|A0A9D5B6U8|A0A9D5B6U8_PEA,tr|A0A9D5BMU0|A0A9D5BMU0_PEA,tr|A0A9D5BN51|A0A9D5BN51_PEA,tr|A0A9D5BNA8|A0A9D5BNA8_PEA,tr|A0A9D5GZ72|A0A9D5GZ72_PEA,tr|A0A9D5GZB2|A0A9D5GZB2_PEA	15	2044.1602	9826.5	64390	68705	3
0.9998	H095349_1p_Ionopticks17_PM6_PRC-6191_Weiland_TMT_1.68706.68706.3	3.58e-08	21/68	K.n[305.21]SGIVTVIK[432.30]DALIPSGTVI.-	tr|A0A9D5AFT4|A0A9D5AFT4_PEA	1	2390.4645	9826.6	64391	68706	3
0.0000	H095349_1p_Ionopticks17_PM6_PRC-6191_Weiland_TMT_1.68708.68708.3	29.3	1/28	R.n[305.21]PDFATDYR.D	tr|A0A9D4VYZ8|A0A9D4VYZ8_PEA,tr|A0A9D4VZ83|A0A9D4VZ83_PEA	2	1287.6420	9826.9	64392	68708	3
0.0000	H095349_1p_Ionopticks17_PM6_PRC-6191_Weiland_TMT_1.68709.68709.4	0.282	12/162	R.n[305.21]FMVMDVTPSNLDGGNLAHVEIGADVIHK[432.30].E	DECOY_tr|A0A9D4WYX2|A0A9D4WYX2_PEA_UNMAPPED	0	3586.8772	9827.0	64393	68709	4
1.0000	H095349_1p_Ionopticks17_PM6_PRC-6191_Weiland_TMT_1.68710.68710.3	6.23e-21	33/80	K.n[305.21]DYHVVAEIASVLSAEELLAVR.R	tr|A0A9D4WX61|A0A9D4WX61_PEA,tr|A0A9D4X073|A0A9D4X073_PEA	2	2587.4182	9827.2	64394	68710	3
1.0000	H095349_1p_Ionopticks17_PM6_PRC-6191_Weiland_TMT_1.68711.68711.4	1.16e-08	29/120	K.n[305.21]DYHVVAEIASVLSAEELLAVR.R	tr|A0A9D4WX61|A0A9D4WX61_PEA,tr|A0A9D4X073|A0A9D4X073_PEA	2	2587.4182	9827.3	64395	68711	4
0.0000	H095349_1p_Ionopticks17_PM6_PRC-6191_Weiland_TMT_1.68712.68712.2	13.8	3/18	R.n[305.21]HHHM[147.04]GGANGR.I	DECOY_tr|A0A9D4VWJ0|A0A9D4VWJ0_PEA_UNMAPPED	0	1392.6753	9827.5	64396	68712	2
1.0000	H095349_1p_Ionopticks17_PM6_PRC-6191_Weiland_TMT_1.68713.68713.4	3.44e-10	38/162	R.n[305.21]VAEALEYGLVGINEGVISTEVAPFGGVK[432.30].Q	tr|A0A9D4YJN2|A0A9D4YJN2_PEA,tr|A0A9D4YKX9|A0A9D4YKX9_PEA	2	3425.8942	9827.6	64397	68713	4
1.0000	H095349_1p_Ionopticks17_PM6_PRC-6191_Weiland_TMT_1.68714.68714.4	4.99e-08	22/126	R.n[305.21]LIGVEYIISDDIFETLPPEEQK[432.30].L	tr|A0A9D5BQ22|A0A9D5BQ22_PEA	1	3155.7138	9827.7	64398	68714	4
0.0181	H095349_1p_Ionopticks17_PM6_PRC-6191_Weiland_TMT_1.68715.68715.2	2.21	4/12	K.n[305.21]ILEGAEK[432.30].A	tr|A0A9D4WQ54|A0A9D4WQ54_PEA	1	1366.8316	9827.9	64399	68715	2
0.0000	H095349_1p_Ionopticks17_PM6_PRC-6191_Weiland_TMT_1.68715.68715.3	0.484	4/36	K.n[305.21]LLEMK[432.30]GVGYK[432.30].A	DECOY_tr|A0A9D5AVW6|A0A9D5AVW6_PEA_UNMAPPED	0	2049.2477	9827.9	64400	68715	3
0.0000	H095349_1p_Ionopticks17_PM6_PRC-6191_Weiland_TMT_1.68716.68716.4	0.45	17/180	K.n[305.21]IGARQLIDIC[160.03]APVGDQLK[432.30]DEIATSGILILDK[432.30].I	DECOY_tr|A0A9D4YDS5|A0A9D4YDS5_PEA_UNMAPPED	0	4247.4383	9828.0	64401	68716	4
0.0000	H095349_1p_Ionopticks17_PM6_PRC-6191_Weiland_TMT_1.68717.68717.3	1.27	10/88	K.n[305.21]IEEVAASWHGDGGDSSGGIK[432.30]QEK[432.30].W	DECOY_tr|A0A9D5AJE3|A0A9D5AJE3_PEA_UNMAPPED	0	3268.7144	9828.1	64402	68717	3
0.9999	H095349_1p_Ionopticks17_PM6_PRC-6191_Weiland_TMT_1.68718.68718.3	1.11e-08	28/84	K.n[305.21]ALSSTVLQAAFNVDAETEK[432.30]LFR.S	tr|A0A9D5A2S6|A0A9D5A2S6_PEA	1	3017.6682	9828.3	64403	68718	3
1.0000	H095349_1p_Ionopticks17_PM6_PRC-6191_Weiland_TMT_1.68719.68719.5	3.08e-20	53/204	R.n[305.21]NMSVIAHVDHGK[432.30]STLTDSLVAAAGIIAQEVAGDVR.M	tr|A0A9D4W256|A0A9D4W256_PEA,tr|A0A9D5BB68|A0A9D5BB68_PEA,tr|A0A9D5BB72|A0A9D5BB72_PEA	3	4153.2450	9828.4	64404	68719	5
1.0000	H095349_1p_Ionopticks17_PM6_PRC-6191_Weiland_TMT_1.68721.68721.4	3.5e-13	44/198	R.n[305.21]VLDLAIPVNK[432.30]PGQLQSFLLSGTQNQPSLLSGFSK[432.30].N	tr|A0A9D4XVW8|A0A9D4XVW8_PEA,tr|A0A9D4XW11|A0A9D4XW11_PEA,tr|A0A9D4XXP8|A0A9D4XXP8_PEA,tr|A0A9D4Y1E5|A0A9D4Y1E5_PEA,tr|A0A9D5AZZ3|A0A9D5AZZ3_PEA,tr|A0A9D5B356|A0A9D5B356_PEA,tr|D3VND9|D3VND9_PEA,tr|Q43626|Q43626_PEA	8	4508.5827	9828.7	64405	68721	4
0.0004	H095349_1p_Ionopticks17_PM6_PRC-6191_Weiland_TMT_1.68722.68722.2	0.7	8/12	K.n[305.21]ILEGAEK[432.30].A	tr|A0A9D4WQ54|A0A9D4WQ54_PEA	1	1366.8316	9828.9	64406	68722	2
0.0000	H095349_1p_Ionopticks17_PM6_PRC-6191_Weiland_TMT_1.68722.68722.3	3.76	11/56	K.n[305.21]ELGVIEAAAVASVSK[432.30].E	tr|A0A9D4W4H2|A0A9D4W4H2_PEA	1	2051.2123	9828.9	64407	68722	3
0	H095349_1p_Ionopticks17_PM6_PRC-6191_Weiland_TMT_1.68723.68723.2	0.322	4/10	K.n[305.21]YC[160.03]GIIK[432.30].D	DECOY_tr|A0A9D5AKK5|A0A9D5AKK5_PEA	1	1360.8033	9829.0	64408	68723	2
0.7863	H095349_1p_Ionopticks17_PM6_PRC-6191_Weiland_TMT_1.68724.68724.3	0.0409	21/72	K.n[305.21]RAPGYNGLFYIDDRDVDIK[432.30].D	tr|A0A9D4WVF3|A0A9D4WVF3_PEA,tr|A0A9D4WYW3|A0A9D4WYW3_PEA	2	2834.5211	9829.1	64409	68724	3
1.0000	H095349_1p_Ionopticks17_PM6_PRC-6191_Weiland_TMT_1.68725.68725.3	4.66e-12	35/60	K.n[305.21]LLK[432.30]NIENYGLAVLEIK[432.30].A	tr|O49927|O49927_PEA	1	2741.6875	9829.3	64410	68725	3
1.0000	H095349_1p_Ionopticks17_PM6_PRC-6191_Weiland_TMT_1.68726.68726.4	2.88e-07	24/90	K.n[305.21]LLK[432.30]NIENYGLAVLEIK[432.30].A	tr|O49927|O49927_PEA	1	2741.6875	9829.4	64411	68726	4
0.9998	H095349_1p_Ionopticks17_PM6_PRC-6191_Weiland_TMT_1.68727.68727.3	1.43e-07	41/108	R.n[305.21]VAEALEYGLVGINEGVISTEVAPFGGVK[432.30].Q	tr|A0A9D4YJN2|A0A9D4YJN2_PEA,tr|A0A9D4YKX9|A0A9D4YKX9_PEA	2	3425.8942	9829.5	64412	68727	3
1.0000	H095349_1p_Ionopticks17_PM6_PRC-6191_Weiland_TMT_1.68728.68728.3	9.27e-14	31/88	K.n[305.21]FVIPGISPGIIFTGTPIEIEYTK[432.30].K	tr|A0A9D5BJD5|A0A9D5BJD5_PEA,tr|A0A9D5BJQ3|A0A9D5BJQ3_PEA,tr|A0A9D5BJS9|A0A9D5BJS9_PEA	3	3099.7756	9829.7	64413	68728	3
0.0000	H095349_1p_Ionopticks17_PM6_PRC-6191_Weiland_TMT_1.68729.68729.4	2.33	9/144	K.n[305.21]IVTSFLSENGNLSASNGNGM[147.04]K[432.30]TIQR.D	tr|A0A9D4ZY52|A0A9D4ZY52_PEA,tr|A0A9D5A0L6|A0A9D5A0L6_PEA	2	3261.7272	9829.8	64414	68729	4
1.0000	H095349_1p_Ionopticks17_PM6_PRC-6191_Weiland_TMT_1.68730.68730.6	3.49e-10	36/216	K.n[305.21]FYEITPEENSQLQDLDIFVNSVEIK[432.30]EGSLLLPHYNSR.A	tr|A0A9D4X1R0|A0A9D4X1R0_PEA	1	4944.5681	9829.9	64415	68730	6
1.0000	H095349_1p_Ionopticks17_PM6_PRC-6191_Weiland_TMT_1.68731.68731.4	2.42e-07	23/120	K.n[305.21]SLGIEYIPLEVGIK[432.30]ETVESLK[432.30].E	tr|A0A9D5B967|A0A9D5B967_PEA	1	3228.9041	9830.1	64416	68731	4
1.0000	H095349_1p_Ionopticks17_PM6_PRC-6191_Weiland_TMT_1.68732.68732.4	7.88e-10	21/132	K.n[305.21]FVIPGISPGIIFTGTPIEIEYTK[432.30].K	tr|A0A9D5BJD5|A0A9D5BJD5_PEA,tr|A0A9D5BJQ3|A0A9D5BJQ3_PEA,tr|A0A9D5BJS9|A0A9D5BJS9_PEA	3	3099.7756	9830.2	64417	68732	4
0	H095349_1p_Ionopticks17_PM6_PRC-6191_Weiland_TMT_1.68734.68734.2	1.38	4/10	R.n[305.21]IPGYIR.E	DECOY_tr|A0A9D4XLT7|A0A9D4XLT7_PEA	1	1021.6245	9830.5	64418	68734	2
1.0000	H095349_1p_Ionopticks17_PM6_PRC-6191_Weiland_TMT_1.68735.68735.2	8.56e-11	25/30	K.n[305.21]LLK[432.30]NIENYGLAVLEIK[432.30].A	tr|O49927|O49927_PEA	1	2741.6875	9830.7	64419	68735	2
0.0000	H095349_1p_Ionopticks17_PM6_PRC-6191_Weiland_TMT_1.68736.68736.3	0.412	11/100	R.n[305.21]LLEAGLSSGSENESGSC[160.03]YSLPATPPR.R	tr|A0A9D4XT93|A0A9D4XT93_PEA	1	2982.4565	9830.8	64420	68736	3
1.0000	H095349_1p_Ionopticks17_PM6_PRC-6191_Weiland_TMT_1.68737.68737.2	9.57e-13	25/30	R.n[305.21]DAEGQDVLLFVDNIFR.F	tr|A0A9D4WEE2|A0A9D4WEE2_PEA	1	2154.1281	9830.9	64421	68737	2
0	H095349_1p_Ionopticks17_PM6_PRC-6191_Weiland_TMT_1.68738.68738.2	1.95	3/8	K.n[305.21]FLFLT.-	DECOY_tr|A0A9D4WAC5|A0A9D4WAC5_PEA	1	943.5703	9831.1	64422	68738	2
0.9996	H095349_1p_Ionopticks17_PM6_PRC-6191_Weiland_TMT_1.68739.68739.2	5.26e-07	22/24	K.n[305.21]TVLIMELINNVAK[432.30].A	tr|A0A9D4WED8|A0A9D4WED8_PEA,tr|A0A9D4WEE2|A0A9D4WEE2_PEA	2	2065.2465	9831.2	64423	68739	2
0.0000	H095349_1p_Ionopticks17_PM6_PRC-6191_Weiland_TMT_1.68739.68739.3	9.28	6/84	R.n[305.21]FAGEDDESSDDEGM[147.04]LYLPDLEK[432.30].A	tr|A0A9D5BHD7|A0A9D5BHD7_PEA,tr|A0A9D5BHH8|A0A9D5BHH8_PEA	2	3098.4410	9831.2	64424	68739	3
1.0000	H095349_1p_Ionopticks17_PM6_PRC-6191_Weiland_TMT_1.68740.68740.4	1.06e-19	41/132	R.n[305.21]ILVQEGIYDK[432.30]FANALLDAVQSM[147.04]K[432.30].V	tr|A0A9D4YJN2|A0A9D4YJN2_PEA,tr|A0A9D4YKX9|A0A9D4YKX9_PEA	2	3493.9675	9831.3	64425	68740	4
0.0000	H095349_1p_Ionopticks17_PM6_PRC-6191_Weiland_TMT_1.68741.68741.2	4.21	6/26	K.n[305.21]DLLQASIISDDEAR.R	tr|A0A9D5BH94|A0A9D5BH94_PEA	1	1848.9753	9831.5	64426	68741	2
0.0000	H095349_1p_Ionopticks17_PM6_PRC-6191_Weiland_TMT_1.68741.68741.3	1.03	8/68	R.n[305.21]NEILASLSLYDFIDTC[160.03]YK[432.30].I	DECOY_tr|A0A9D5B2C1|A0A9D5B2C1_PEA_UNMAPPED	0	2772.4540	9831.5	64427	68741	3
1.0000	H095349_1p_Ionopticks17_PM6_PRC-6191_Weiland_TMT_1.68742.68742.4	9.25e-16	37/192	K.n[305.21]LESIDC[160.03]GK[432.30]PLDEAAWDIDDVAGC[160.03]FEYYADLAEK[432.30].L	tr|A0A9D5ASI0|A0A9D5ASI0_PEA	1	4690.2915	9831.6	64428	68742	4
0.9872	H095349_1p_Ionopticks17_PM6_PRC-6191_Weiland_TMT_1.68743.68743.3	0.000296	21/60	R.n[305.21]DAEGQDVLLFVDNIFR.F	tr|A0A9D4WEE2|A0A9D4WEE2_PEA	1	2154.1281	9831.8	64429	68743	3
0	H095349_1p_Ionopticks17_PM6_PRC-6191_Weiland_TMT_1.68744.68744.2	0.844	5/10	K.n[305.21]LWGADK[432.30].I	DECOY_tr|A0A9D5H0Q1|A0A9D5H0Q1_PEA	1	1296.7686	9831.9	64430	68744	2
0.0000	H095349_1p_Ionopticks17_PM6_PRC-6191_Weiland_TMT_1.68744.68744.3	2.41	5/36	R.n[305.21]QLLIQTM[147.04]C[160.03]WK[432.30].E	DECOY_tr|A0A9D5AXV0|A0A9D5AXV0_PEA_UNMAPPED	0	1944.0821	9831.9	64431	68744	3
0.0000	H095349_1p_Ionopticks17_PM6_PRC-6191_Weiland_TMT_1.68745.68745.2	999	3/30	R.n[305.21]DIDNDHMWC[160.03]DC[160.03]YPDC[160.03]R.H	DECOY_tr|A0A9D4YFW4|A0A9D4YFW4_PEA_UNMAPPED	0	2474.9672	9832.0	64432	68745	2
0.0000	H095349_1p_Ionopticks17_PM6_PRC-6191_Weiland_TMT_1.68745.68745.3	8.48	9/108	K.n[305.21]LVHLQSFGEAGFSLEAWNYAGK[432.30]GLLLMR.L	DECOY_tr|A0A9D5B7W5|A0A9D5B7W5_PEA_UNMAPPED	0	3715.0204	9832.0	64433	68745	3
1.0000	H095349_1p_Ionopticks17_PM6_PRC-6191_Weiland_TMT_1.68747.68747.5	5.47e-11	31/192	K.n[305.21]LESIDC[160.03]GK[432.30]PLDEAAWDIDDVAGC[160.03]FEYYADLAEK[432.30].L	tr|A0A9D5ASI0|A0A9D5ASI0_PEA	1	4690.2915	9832.3	64434	68747	5
0.0000	H095349_1p_Ionopticks17_PM6_PRC-6191_Weiland_TMT_1.68748.68748.2	12.1	4/20	K.n[305.21]VQIK[432.30]K[432.30]IIGM[147.04]SK[432.30].P	DECOY_tr|A0A9D4W7F7|A0A9D4W7F7_PEA_UNMAPPED	0	2476.5919	9832.5	64435	68748	2
0.0218	H095349_1p_Ionopticks17_PM6_PRC-6191_Weiland_TMT_1.68748.68748.3	2.19	11/96	R.n[305.21]NLLNGNWNTLFADESDANAENLNK[432.30]K[432.30].A	tr|A0A9D4ZY96|A0A9D4ZY96_PEA,tr|A0A9D5A182|A0A9D5A182_PEA	2	3716.9579	9832.5	64436	68748	3
1.0000	H095349_1p_Ionopticks17_PM6_PRC-6191_Weiland_TMT_1.68749.68749.4	9.93e-15	50/162	R.n[305.21]LLEPVYMVEIQAPEQALGGIYSVLNQK[432.30]R.G	tr|A0A9D4W256|A0A9D4W256_PEA,tr|A0A9D4YF47|A0A9D4YF47_PEA,tr|A0A9D4YJN9|A0A9D4YJN9_PEA,tr|A0A9D4YL11|A0A9D4YL11_PEA,tr|A0A9D5BB68|A0A9D5BB68_PEA,tr|A0A9D5BB72|A0A9D5BB72_PEA	6	3766.0988	9832.6	64437	68749	4
0.9995	H095349_1p_Ionopticks17_PM6_PRC-6191_Weiland_TMT_1.68750.68750.2	4.58e-06	14/20	R.n[305.21]FPLPLIINALR.T	tr|A0A9D4VVD8|A0A9D4VVD8_PEA,tr|A0A9D4VX26|A0A9D4VX26_PEA	2	1569.9931	9832.7	64438	68750	2
0.9714	H095349_1p_Ionopticks17_PM6_PRC-6191_Weiland_TMT_1.68751.68751.3	0.00252	13/60	K.n[305.21]NTFTDFIAC[160.03]AEHLIEK[432.30].K	tr|A0A9D5ABH3|A0A9D5ABH3_PEA	1	2516.3229	9832.9	64439	68751	3
0	H095349_1p_Ionopticks17_PM6_PRC-6191_Weiland_TMT_1.68752.68752.2	2.59	4/10	R.n[305.21]RFLGHR.K	tr|A0A9D4WLH0|A0A9D4WLH0_PEA	1	1088.6527	9833.0	64440	68752	2
0.0000	H095349_1p_Ionopticks17_PM6_PRC-6191_Weiland_TMT_1.68753.68753.3	9.35	6/52	-.n[305.21]M[147.04]FQEVLVRFSGFGK[432.30].E	tr|A0A9D4XKL1|A0A9D4XKL1_PEA	1	2268.2585	9833.2	64441	68753	3
0.0000	H095349_1p_Ionopticks17_PM6_PRC-6191_Weiland_TMT_1.68754.68754.4	1.03	9/156	K.n[305.21]GGLLWSNLC[160.03]SSHFEHAC[160.03]FGFPQILEGK[432.30].T	DECOY_tr|A0A9D4VQI0|A0A9D4VQI0_PEA_UNMAPPED	0	3698.8622	9833.3	64442	68754	4
0.0010	H095349_1p_Ionopticks17_PM6_PRC-6191_Weiland_TMT_1.68755.68755.3	0.919	8/112	K.n[305.21]QVIERLFELDDSHGGDYVILSNLC[160.03]ARYGR.W	tr|A0A9D4YD72|A0A9D4YD72_PEA	1	3698.8799	9833.4	64443	68755	3
0.7692	H095349_1p_Ionopticks17_PM6_PRC-6191_Weiland_TMT_1.68756.68756.3	0.155	15/48	K.n[305.21]TVLIMELINNVAK[432.30].A	tr|A0A9D4WED8|A0A9D4WED8_PEA,tr|A0A9D4WEE2|A0A9D4WEE2_PEA	2	2065.2465	9833.6	64444	68756	3
0	H095349_1p_Ionopticks17_PM6_PRC-6191_Weiland_TMT_1.68757.68757.2	0.0332	3/10	R.n[305.21]IPGYIR.E	DECOY_tr|A0A9D4XLT7|A0A9D4XLT7_PEA	1	1021.6245	9833.7	64445	68757	2
1.0000	H095349_1p_Ionopticks17_PM6_PRC-6191_Weiland_TMT_1.68758.68758.3	4.33e-11	26/68	K.n[305.21]TVSEEWGIEAMPTFLFLK[432.30].D	tr|Q8GUR9|Q8GUR9_PEA	1	2705.4635	9833.8	64446	68758	3
0.0000	H095349_1p_Ionopticks17_PM6_PRC-6191_Weiland_TMT_1.68761.68761.2	18	5/24	R.n[305.21]SLSEQMEFEASSR.Y	DECOY_tr|A0A9D4XHC7|A0A9D4XHC7_PEA_UNMAPPED	0	1803.8633	9834.3	64447	68761	2
0.0000	H095349_1p_Ionopticks17_PM6_PRC-6191_Weiland_TMT_1.68761.68761.3	6.17	7/48	K.n[305.21]LSQITK[432.30]VAFK[432.30]NLK[432.30].G	DECOY_tr|A0A9D4Y9S6|A0A9D4Y9S6_PEA_UNMAPPED	0	2705.7312	9834.3	64448	68761	3
0.0000	H095349_1p_Ionopticks17_PM6_PRC-6191_Weiland_TMT_1.68762.68762.2	9.09	3/18	R.n[305.21]WVLM[147.04]LIIHLV.-	tr|A0A9D4W4W0|A0A9D4W4W0_PEA	1	1555.9484	9834.4	64449	68762	2
0.9589	H095349_1p_Ionopticks17_PM6_PRC-6191_Weiland_TMT_1.68763.68763.2	0.0121	13/20	R.n[305.21]LVQVLTELVER.H	tr|A0A9D4XMT4|A0A9D4XMT4_PEA	1	1601.9677	9834.6	64450	68763	2
1.0000	H095349_1p_Ionopticks17_PM6_PRC-6191_Weiland_TMT_1.68764.68764.3	6.65e-14	31/84	K.n[305.21]VANVEGGGEFTISSAEEIIK[432.30]AL.-	tr|A0A9D4YLS3|A0A9D4YLS3_PEA	1	2841.5620	9834.7	64451	68764	3
1.0000	H095349_1p_Ionopticks17_PM6_PRC-6191_Weiland_TMT_1.68765.68765.5	6.51e-13	38/162	R.n[305.21]LLEPVYMVEIQAPEQALGGIYSVLNQK[432.30]R.G	tr|A0A9D4W256|A0A9D4W256_PEA,tr|A0A9D4YF47|A0A9D4YF47_PEA,tr|A0A9D4YJN9|A0A9D4YJN9_PEA,tr|A0A9D4YL11|A0A9D4YL11_PEA,tr|A0A9D5BB68|A0A9D5BB68_PEA,tr|A0A9D5BB72|A0A9D5BB72_PEA	6	3766.0988	9834.8	64452	68765	5
0.9810	H095349_1p_Ionopticks17_PM6_PRC-6191_Weiland_TMT_1.68767.68767.3	0.000912	23/68	K.n[305.21]TVSEEWGIEAMPTFLFLK[432.30].D	tr|Q8GUR9|Q8GUR9_PEA	1	2705.4635	9835.1	64453	68767	3
1.0000	H095349_1p_Ionopticks17_PM6_PRC-6191_Weiland_TMT_1.68768.68768.4	7.97e-12	32/144	K.n[305.21]FFEITPEENPQLQDLDIFVNSVEIK[432.30].E	tr|A0A9D5AGJ1|A0A9D5AGJ1_PEA	1	3571.8946	9835.2	64454	68768	4
0.8858	H095349_1p_Ionopticks17_PM6_PRC-6191_Weiland_TMT_1.68769.68769.2	0.0727	10/18	K.n[305.21]LLLTLLGQED.-	tr|A0A9D4XH83|A0A9D4XH83_PEA,tr|A0A9D4XMD3|A0A9D4XMD3_PEA	2	1417.8352	9835.4	64455	68769	2
1.0000	H095349_1p_Ionopticks17_PM6_PRC-6191_Weiland_TMT_1.68770.68770.5	1.32e-16	54/180	K.n[305.21]AC[160.03]K[432.30]ESDDSDDDVEVILGGIASLNDELSWFK[432.30]K[432.30].E	tr|A0A9D4X6M2|A0A9D4X6M2_PEA	1	4671.4370	9835.5	64456	68770	5
1.0000	H095349_1p_Ionopticks17_PM6_PRC-6191_Weiland_TMT_1.68771.68771.4	9.79e-19	58/180	K.n[305.21]AC[160.03]K[432.30]ESDDSDDDVEVILGGIASLNDELSWFK[432.30]K[432.30].E	tr|A0A9D4X6M2|A0A9D4X6M2_PEA	1	4671.4370	9835.6	64457	68771	4
1.0000	H095349_1p_Ionopticks17_PM6_PRC-6191_Weiland_TMT_1.68773.68773.4	2.39e-19	42/216	K.n[305.21]FYEITPEENSQLQDLDIFVNSVEIK[432.30]EGSLLLPHYNSR.A	tr|A0A9D4X1R0|A0A9D4X1R0_PEA	1	4944.5681	9835.9	64458	68773	4
0.0000	H095349_1p_Ionopticks17_PM6_PRC-6191_Weiland_TMT_1.68775.68775.2	5.64	6/16	-.n[305.21]LLIGLRC[160.03]MR.R	DECOY_tr|A0A9D5BHV8|A0A9D5BHV8_PEA_UNMAPPED	0	1434.8487	9836.2	64459	68775	2
0.9999	H095349_1p_Ionopticks17_PM6_PRC-6191_Weiland_TMT_1.68777.68777.4	2.89e-06	31/144	R.n[305.21]TIDPNGLHLPSFSPSPQLIFIIQGK[432.30].G	tr|A0A9D4W410|A0A9D4W410_PEA,tr|A0A9D4W4Q7|A0A9D4W4Q7_PEA,tr|A0A9D4W585|A0A9D4W585_PEA,tr|A0A9D5A2F4|A0A9D5A2F4_PEA,tr|A0A9D5A4B1|A0A9D5A4B1_PEA,tr|A0A9D5A4J7|A0A9D5A4J7_PEA	6	3326.8887	9836.5	64460	68777	4
0.9969	H095349_1p_Ionopticks17_PM6_PRC-6191_Weiland_TMT_1.68778.68778.2	0.000148	13/36	R.n[305.21]FLQGGNWIPDSGVPFMSGI.-	tr|A0A9D4VWF3|A0A9D4VWF3_PEA	1	2325.1788	9836.6	64461	68778	2
1.0000	H095349_1p_Ionopticks17_PM6_PRC-6191_Weiland_TMT_1.68779.68779.2	8.53e-12	19/22	R.n[305.21]VTLDLVEMVFAK[432.30].G	tr|A0A9D4VRN2|A0A9D4VRN2_PEA,tr|A0A9D4X3N5|A0A9D4X3N5_PEA,tr|A0A9D5ALG0|A0A9D5ALG0_PEA,tr|A0A9D5ASN8|A0A9D5ASN8_PEA,tr|A0A9D5AVJ1|A0A9D5AVJ1_PEA,tr|A0A9D4X3S1|A0A9D4X3S1_PEA,tr|A0A9D4XFQ7|A0A9D4XFQ7_PEA,tr|A0A9D4XJY5|A0A9D4XJY5_PEA,tr|A0A9D5AW38|A0A9D5AW38_PEA	9	1972.1563	9836.8	64462	68779	2
1.0000	H095349_1p_Ionopticks17_PM6_PRC-6191_Weiland_TMT_1.68780.68780.3	4.25e-14	35/100	R.n[305.21]LM[147.04]TDVPFGVLLSGGLDSSLVAAVANR.Y	tr|A0A9D5ACB3|A0A9D5ACB3_PEA	1	2921.5856	9836.9	64463	68780	3
0.9993	H095349_1p_Ionopticks17_PM6_PRC-6191_Weiland_TMT_1.68781.68781.3	1.71e-08	29/76	R.n[305.21]AIVIVTVNEGK[432.30]GDFELVGQR.N	tr|A0A9D4WJU6|A0A9D4WJU6_PEA,tr|A0A9D4WKA7|A0A9D4WKA7_PEA,tr|A0A9D4WKG1|A0A9D4WKG1_PEA,tr|A0A9D4WW22|A0A9D4WW22_PEA,tr|A0A9D4WX64|A0A9D4WX64_PEA,tr|A0A9D4WY90|A0A9D4WY90_PEA,tr|A0A9D4WYA0|A0A9D4WYA0_PEA,tr|A0A9D4WYE1|A0A9D4WYE1_PEA,tr|A0A9D4WZ10|A0A9D4WZ10_PEA,tr|A0A9D4X0V6|A0A9D4X0V6_PEA,tr|A0A9D5AEW2|A0A9D5AEW2_PEA,tr|A0A9D5AGJ1|A0A9D5AGJ1_PEA,tr|A0A9D5ALI9|A0A9D5ALI9_PEA	13	2751.5779	9837.0	64464	68781	3
0.0000	H095349_1p_Ionopticks17_PM6_PRC-6191_Weiland_TMT_1.68782.68782.2	12.8	5/32	R.n[305.21]DTSIVPPLIYAVM[147.04]GSSR.D	tr|A0A9D5BRF5|A0A9D5BRF5_PEA	1	2125.1413	9837.2	64465	68782	2
0.0029	H095349_1p_Ionopticks17_PM6_PRC-6191_Weiland_TMT_1.68782.68782.3	0.231	5/76	K.n[305.21]AC[160.03]SVMLPSEDC[160.03]VASHIK[432.30]GWK[432.30].H	tr|A0A9D4ZWB7|A0A9D4ZWB7_PEA	1	3186.6808	9837.2	64466	68782	3
1.0000	H095349_1p_Ionopticks17_PM6_PRC-6191_Weiland_TMT_1.68783.68783.5	7.03e-07	26/144	K.n[305.21]FFEITPEENPQLQDLDIFVNSVEIK[432.30].E	tr|A0A9D5AGJ1|A0A9D5AGJ1_PEA	1	3571.8946	9837.3	64467	68783	5
0.0000	H095349_1p_Ionopticks17_PM6_PRC-6191_Weiland_TMT_1.68784.68784.2	8.36	4/20	R.n[305.21]IGK[432.30]EALAIRLK[432.30].Y	DECOY_tr|A0A9D5BDT6|A0A9D5BDT6_PEA_UNMAPPED	0	2123.3974	9837.5	64468	68784	2
0.0001	H095349_1p_Ionopticks17_PM6_PRC-6191_Weiland_TMT_1.68784.68784.3	0.264	9/76	K.n[305.21]AC[160.03]SVMLPSEDC[160.03]VASHIK[432.30]GWK[432.30].H	tr|A0A9D4ZWB7|A0A9D4ZWB7_PEA	1	3186.6808	9837.5	64469	68784	3
1.0000	H095349_1p_Ionopticks17_PM6_PRC-6191_Weiland_TMT_1.68787.68787.5	8.98e-11	33/180	K.n[305.21]IVGTLNEAK[432.30]VPGEDVVEVVVSPPYVFLPFVK[432.30].S	tr|A0A9D4XZL2|A0A9D4XZL2_PEA,tr|A0A9D4Y083|A0A9D4Y083_PEA,tr|A0A9D5ANH2|A0A9D5ANH2_PEA	3	4252.4583	9837.9	64470	68787	5
0.0000	H095349_1p_Ionopticks17_PM6_PRC-6191_Weiland_TMT_1.68788.68788.3	1.34	13/84	R.n[305.21]EANRGTPDVGNLIQSPRAPSSK[432.30].P	DECOY_tr|A0A9D4XSV6|A0A9D4XSV6_PEA_UNMAPPED	0	2901.5917	9838.0	64471	68788	3
0.0043	H095349_1p_Ionopticks17_PM6_PRC-6191_Weiland_TMT_1.68789.68789.3	2.49	9/68	K.n[305.21]VGM[147.04]EQADHC[160.03]LETIK[432.30]EQLR.Q	tr|A0A9D4VJR2|A0A9D4VJR2_PEA,tr|A0A9D4W7Q9|A0A9D4W7Q9_PEA,tr|A0A9D4WR63|A0A9D4WR63_PEA,tr|A0A9D4WYG5|A0A9D4WYG5_PEA,tr|A0A9D4XHJ8|A0A9D4XHJ8_PEA,tr|A0A9D4Y098|A0A9D4Y098_PEA,tr|A0A9D4YFX1|A0A9D4YFX1_PEA,tr|A0A9D5BBI7|A0A9D5BBI7_PEA,tr|A0A9D5BPM6|A0A9D5BPM6_PEA	9	2780.4445	9838.2	64472	68789	3
0.0000	H095349_1p_Ionopticks17_PM6_PRC-6191_Weiland_TMT_1.68790.68790.2	4.68	4/16	K.n[305.21]FPGAQNEQK[432.30].E	DECOY_tr|A0A9D5AZE1|A0A9D5AZE1_PEA_UNMAPPED	0	1625.9022	9838.3	64473	68790	2
1.0000	H095349_1p_Ionopticks17_PM6_PRC-6191_Weiland_TMT_1.68791.68791.3	7.43e-16	32/96	K.n[305.21]FFEITPEENPQLQDLDIFVNSVEIK[432.30].E	tr|A0A9D5AGJ1|A0A9D5AGJ1_PEA	1	3571.8946	9838.4	64474	68791	3
0.0000	H095349_1p_Ionopticks17_PM6_PRC-6191_Weiland_TMT_1.68792.68792.3	0.0703	16/84	K.n[305.21]DQILPLYNLGSIPVVNM[147.04]VWVSR.G	DECOY_tr|A0A9D4YAR0|A0A9D4YAR0_PEA_UNMAPPED	0	2832.5532	9838.6	64475	68792	3
0.0000	H095349_1p_Ionopticks17_PM6_PRC-6191_Weiland_TMT_1.68793.68793.3	2.33	10/84	K.n[305.21]YNDTGREK[432.30]EHLPQVGQWNMMNK[432.30].K	tr|A0A9D5BKD2|A0A9D5BKD2_PEA,tr|A0A9D5BKP3|A0A9D5BKP3_PEA,tr|A0A9D5BKV8|A0A9D5BKV8_PEA	3	3586.8593	9838.7	64476	68793	3
0.0000	H095349_1p_Ionopticks17_PM6_PRC-6191_Weiland_TMT_1.68794.68794.2	0.0185	5/18	-.n[305.21]MSLLASEIAR.K	tr|A0A9D4X603|A0A9D4X603_PEA	1	1393.7923	9838.9	64477	68794	2
0.0000	H095349_1p_Ionopticks17_PM6_PRC-6191_Weiland_TMT_1.68794.68794.3	3.1	6/36	K.n[305.21]EAASMEK[432.30]MK[432.30]R.K	DECOY_tr|A0A9D5BFS4|A0A9D5BFS4_PEA_UNMAPPED	0	2092.1953	9838.9	64478	68794	3
1.0000	H095349_1p_Ionopticks17_PM6_PRC-6191_Weiland_TMT_1.68795.68795.5	3.51e-10	36/198	R.n[305.21]VLDLAIPVNK[432.30]PGQLQSFLLSGTQNQPSLLSGFSK[432.30].N	tr|A0A9D4XVW8|A0A9D4XVW8_PEA,tr|A0A9D4XW11|A0A9D4XW11_PEA,tr|A0A9D4XXP8|A0A9D4XXP8_PEA,tr|A0A9D4Y1E5|A0A9D4Y1E5_PEA,tr|A0A9D5AZZ3|A0A9D5AZZ3_PEA,tr|A0A9D5B356|A0A9D5B356_PEA,tr|D3VND9|D3VND9_PEA,tr|Q43626|Q43626_PEA	8	4508.5827	9839.0	64479	68795	5
0.0000	H095349_1p_Ionopticks17_PM6_PRC-6191_Weiland_TMT_1.68797.68797.2	1.03	8/20	K.n[305.21]SWPNLRGEEIK[432.30].L	tr|A0A9D5B7B9|A0A9D5B7B9_PEA	1	1936.1027	9839.3	64480	68797	2
0.0000	H095349_1p_Ionopticks17_PM6_PRC-6191_Weiland_TMT_1.68797.68797.3	999	5/92	R.n[305.21]DGEPLDGGSDSDSDSDSDDERDYR.E	tr|A0A9D4XRU5|A0A9D4XRU5_PEA,tr|A0A9D4XTF9|A0A9D4XTF9_PEA	2	2907.1723	9839.3	64481	68797	3
0.0000	H095349_1p_Ionopticks17_PM6_PRC-6191_Weiland_TMT_1.68799.68799.4	1.54	14/174	R.n[305.21]SHNVVFAHAVHAASHVVLIPASC[160.03]SLNNEFR.K	DECOY_tr|A0A9D4WK83|A0A9D4WK83_PEA_UNMAPPED	0	3586.8540	9839.6	64482	68799	4
0.0968	H095349_1p_Ionopticks17_PM6_PRC-6191_Weiland_TMT_1.68800.68800.4	0.605	13/168	K.n[305.21]ESRIWALAHENTILPALRLSYFHLTSTLK[432.30].Q	tr|A0A9D4Y8V3|A0A9D4Y8V3_PEA,tr|A0A9D4Y8V7|A0A9D4Y8V7_PEA,tr|A0A9D5BAD9|A0A9D5BAD9_PEA	3	3988.2547	9839.7	64483	68800	4
1.0000	H095349_1p_Ionopticks17_PM6_PRC-6191_Weiland_TMT_1.68801.68801.3	3.7e-13	34/96	R.n[305.21]AEATDVANAVLDGSDAILLGAETLR.G	tr|A0A9D4W506|A0A9D4W506_PEA,tr|A0A9D4XUY5|A0A9D4XUY5_PEA	2	2788.4779	9839.8	64484	68801	3
0.0000	H095349_1p_Ionopticks17_PM6_PRC-6191_Weiland_TMT_1.68802.68802.3	0.595	14/80	K.n[305.21]TSAVGERRLPSIPQQDVTSLK[432.30].S	DECOY_tr|A0A9D5B9F3|A0A9D5B9F3_PEA_UNMAPPED	0	2889.6532	9840.0	64485	68802	3
0.0000	H095349_1p_Ionopticks17_PM6_PRC-6191_Weiland_TMT_1.68803.68803.4	78	12/138	K.n[305.21]LAGFLPGHLASVLISSNRDESLFR.Y	tr|A0A9D4X452|A0A9D4X452_PEA,tr|A0A9D4X497|A0A9D4X497_PEA,tr|A0A9D4Y228|A0A9D4Y228_PEA,tr|A0A9D5AN49|A0A9D5AN49_PEA,tr|A0A9D5APD1|A0A9D5APD1_PEA,tr|A0A9D5B4W4|A0A9D5B4W4_PEA	6	2902.5989	9840.1	64486	68803	4
0.9546	H095349_1p_Ionopticks17_PM6_PRC-6191_Weiland_TMT_1.68804.68804.3	0.00189	21/84	R.n[305.21]ATYQVAALPMDAK[432.30]IEIEC[160.03]IAAL.-	tr|A0A9D5AJ66|A0A9D5AJ66_PEA	1	2998.6368	9840.3	64487	68804	3
0.0000	H095349_1p_Ionopticks17_PM6_PRC-6191_Weiland_TMT_1.68805.68805.2	0.00164	10/28	K.n[305.21]ELSGIGTGEVVPLFR.G	DECOY_tr|A0A9D4Y9Q5|A0A9D4Y9Q5_PEA_UNMAPPED	0	1877.0583	9840.4	64488	68805	2
0.4104	H095349_1p_Ionopticks17_PM6_PRC-6191_Weiland_TMT_1.68805.68805.3	0.505	17/72	K.n[305.21]MVLQNDIDLLNPPAELEK[432.30]R.K	tr|A0A9D5GZV8|A0A9D5GZV8_PEA	1	2815.5762	9840.4	64489	68805	3
0.0000	H095349_1p_Ionopticks17_PM6_PRC-6191_Weiland_TMT_1.68807.68807.3	17.7	1/28	-.n[305.21]MASAQC[160.03]YR.T	tr|A0A9D4VGI0|A0A9D4VGI0_PEA,tr|A0A9D4VGX0|A0A9D4VGX0_PEA,tr|A0A9D4VH67|A0A9D4VH67_PEA,tr|A0A9D4VIU1|A0A9D4VIU1_PEA,tr|A0A9D4ZS97|A0A9D4ZS97_PEA,tr|A0A9D4ZTZ8|A0A9D4ZTZ8_PEA,tr|A0A9D4ZUV5|A0A9D4ZUV5_PEA	7	1289.6181	9840.7	64490	68807	3
0.9991	H095349_1p_Ionopticks17_PM6_PRC-6191_Weiland_TMT_1.68809.68809.3	4.04e-07	23/68	R.n[305.21]LIFPGVGAFAPAMEVLSK[432.30].S	tr|A0A9D4WXC4|A0A9D4WXC4_PEA	1	2454.4205	9840.9	64491	68809	3
0.0000	H095349_1p_Ionopticks17_PM6_PRC-6191_Weiland_TMT_1.68810.68810.3	0.161	18/72	K.n[305.21]M[147.04]LTIRNLTYLDIINLGGQK[432.30].L	DECOY_tr|A0A9D4WAJ5|A0A9D4WAJ5_PEA_UNMAPPED	0	2799.6177	9841.1	64492	68810	3
0.0000	H095349_1p_Ionopticks17_PM6_PRC-6191_Weiland_TMT_1.68812.68812.4	0.204	19/204	R.n[305.21]NQLYGGQVTLRK[432.30]NVLVSLDM[147.04]QTYLTAGLAGMIFLR.S	DECOY_tr|A0A9D5BRD6|A0A9D5BRD6_PEA_UNMAPPED	0	4507.4943	9841.4	64493	68812	4
1.0000	H095349_1p_Ionopticks17_PM6_PRC-6191_Weiland_TMT_1.68813.68813.4	1.96e-08	33/180	K.n[305.21]IVGTLNEAK[432.30]VPGEDVVEVVVSPPYVFLPFVK[432.30].S	tr|A0A9D4XZL2|A0A9D4XZL2_PEA,tr|A0A9D4Y083|A0A9D4Y083_PEA,tr|A0A9D5ANH2|A0A9D5ANH2_PEA	3	4252.4583	9841.5	64494	68813	4
0.0000	H095349_1p_Ionopticks17_PM6_PRC-6191_Weiland_TMT_1.68814.68814.4	1.54	17/114	R.n[305.21]LYGGPQLLEGVIRDPENLDK[432.30].L	DECOY_tr|A0A9D4WNT8|A0A9D4WNT8_PEA_UNMAPPED	0	2833.5834	9841.7	64495	68814	4
0.0000	H095349_1p_Ionopticks17_PM6_PRC-6191_Weiland_TMT_1.68816.68816.3	0.917	10/100	K.n[305.21]LLDEMLSRGLRPDVC[160.03]TYNVVVNGM[147.04]C[160.03]R.E	tr|A0A9D4WAZ6|A0A9D4WAZ6_PEA	1	3386.6891	9841.9	64496	68816	3
1.0000	H095349_1p_Ionopticks17_PM6_PRC-6191_Weiland_TMT_1.68817.68817.3	6.88e-18	39/92	R.n[305.21]LAGTSSVINNLPLDVVAATFNLQR.N	tr|A0A9D4XSA2|A0A9D4XSA2_PEA,tr|A0A9D4XTX0|A0A9D4XTX0_PEA,tr|A0A9D4XWZ6|A0A9D4XWZ6_PEA,tr|A0A9D5AY78|A0A9D5AY78_PEA	4	2816.5720	9842.1	64497	68817	3
0.0171	H095349_1p_Ionopticks17_PM6_PRC-6191_Weiland_TMT_1.68818.68818.3	0.6	13/104	K.n[305.21]LANLPPIVGLYSSFVPPLIYAVLGSSR.D	tr|A0A0K1U4H3|A0A0K1U4H3_PEA	1	3146.8068	9842.2	64498	68818	3
0.0039	H095349_1p_Ionopticks17_PM6_PRC-6191_Weiland_TMT_1.68819.68819.2	0.373	9/34	R.n[305.21]LC[160.03]VLSAAAGIWPELGFPR.R	tr|A0A9D5AL73|A0A9D5AL73_PEA	1	2260.2362	9842.3	64499	68819	2
0.0000	H095349_1p_Ionopticks17_PM6_PRC-6191_Weiland_TMT_1.68819.68819.3	0.252	16/104	K.n[305.21]IAVWGNNPVSLTNREVPDVLNFRLPDR.F	DECOY_tr|A0A9D4YAZ8|A0A9D4YAZ8_PEA_UNMAPPED	0	3394.8434	9842.3	64500	68819	3
0.0000	H095349_1p_Ionopticks17_PM6_PRC-6191_Weiland_TMT_1.68820.68820.3	8.21	6/36	K.n[305.21]LK[432.30]APLK[432.30]EYIR.E	DECOY_tr|A0A9D5B0J9|A0A9D5B0J9_PEA_UNMAPPED	0	2142.3709	9842.5	64501	68820	3
0.0000	H095349_1p_Ionopticks17_PM6_PRC-6191_Weiland_TMT_1.68821.68821.2	22.6	4/28	R.n[305.21]IQAAMPVVVLVK[432.30]LLR.S	tr|A0A9D5B5C4|A0A9D5B5C4_PEA	1	2257.4568	9842.6	64502	68821	2
0.0000	H095349_1p_Ionopticks17_PM6_PRC-6191_Weiland_TMT_1.68821.68821.3	649	7/104	K.n[305.21]VVTILAASIASAIILVAALISLM[147.04]ILK[432.30]R.S	DECOY_tr|A0A9D4W1N9|A0A9D4W1N9_PEA_UNMAPPED	0	3387.1526	9842.6	64503	68821	3
0.0000	H095349_1p_Ionopticks17_PM6_PRC-6191_Weiland_TMT_1.68822.68822.2	2.01	10/38	-.n[305.21]M[147.04]ASPAAARSPVPSAATPLSR.L	tr|A0A9D5B2L5|A0A9D5B2L5_PEA	1	2257.2173	9842.8	64504	68822	2
0.0000	H095349_1p_Ionopticks17_PM6_PRC-6191_Weiland_TMT_1.68822.68822.3	1.22	14/80	R.n[305.21]LM[147.04]ELIAGVDFNPIDC[160.03]GK[432.30]PK[432.30]WR.S	DECOY_tr|A0A9D4ZUK9|A0A9D4ZUK9_PEA_UNMAPPED	0	3386.8663	9842.8	64505	68822	3
0.0000	H095349_1p_Ionopticks17_PM6_PRC-6191_Weiland_TMT_1.68823.68823.2	1.63	7/40	R.n[305.21]LLPFLSDELEMAVGELAQISR.E	DECOY_tr|A0A9D4WDE2|A0A9D4WDE2_PEA_UNMAPPED	0	2634.4263	9842.9	64506	68823	2
0.0000	H095349_1p_Ionopticks17_PM6_PRC-6191_Weiland_TMT_1.68823.68823.3	0.885	12/104	R.n[305.21]LLEVNGTPTEPQASNVDGAIC[160.03]NYK[432.30]HWK[432.30].N	DECOY_tr|A0A9D4XGG0|A0A9D4XGG0_PEA_UNMAPPED	0	3953.0926	9842.9	64507	68823	3
0	H095349_1p_Ionopticks17_PM6_PRC-6191_Weiland_TMT_1.68825.68825.2	1.37	2/10	K.n[305.21]GLPYLR.L	DECOY_tr|A0A9D4Y234|A0A9D4Y234_PEA	1	1021.6245	9843.2	64508	68825	2
0.9736	H095349_1p_Ionopticks17_PM6_PRC-6191_Weiland_TMT_1.68826.68826.4	0.000128	15/120	K.n[305.21]NIVSALDK[432.30]AAK[432.30]EVAFDIAAEK[432.30].V	tr|O49927|O49927_PEA	1	3419.0180	9843.3	64509	68826	4
1.0000	H095349_1p_Ionopticks17_PM6_PRC-6191_Weiland_TMT_1.68827.68827.2	1.65e-23	39/46	R.n[305.21]LAGTSSVINNLPLDVVAATFNLQR.N	tr|A0A9D4XSA2|A0A9D4XSA2_PEA,tr|A0A9D4XTX0|A0A9D4XTX0_PEA,tr|A0A9D4XWZ6|A0A9D4XWZ6_PEA,tr|A0A9D5AY78|A0A9D5AY78_PEA	4	2816.5720	9843.5	64510	68827	2
0.0246	H095349_1p_Ionopticks17_PM6_PRC-6191_Weiland_TMT_1.68828.68828.3	0.222	9/80	K.n[305.21]NLLEGRSVHLNTFGVPIRYQR.E	tr|A0A9D4WPB4|A0A9D4WPB4_PEA	1	2772.5472	9843.6	64511	68828	3
1.0000	H095349_1p_Ionopticks17_PM6_PRC-6191_Weiland_TMT_1.68829.68829.4	2.64e-16	32/138	R.n[305.21]LAGTSSVINNLPLDVVAATFNLQR.N	tr|A0A9D4XSA2|A0A9D4XSA2_PEA,tr|A0A9D4XTX0|A0A9D4XTX0_PEA,tr|A0A9D4XWZ6|A0A9D4XWZ6_PEA,tr|A0A9D5AY78|A0A9D5AY78_PEA	4	2816.5720	9843.7	64512	68829	4
0.0000	H095349_1p_Ionopticks17_PM6_PRC-6191_Weiland_TMT_1.68831.68831.2	999	3/46	K.n[305.21]DGISGHSSDSGSSSDEC[160.03]DSDNENR.R	tr|A0A9D5BIQ5|A0A9D5BIQ5_PEA,tr|A0A9D4VGH8|A0A9D4VGH8_PEA,tr|A0A9D4VGI0|A0A9D4VGI0_PEA,tr|A0A9D4VGX0|A0A9D4VGX0_PEA,tr|A0A9D4VH03|A0A9D4VH03_PEA,tr|A0A9D4VH67|A0A9D4VH67_PEA,tr|A0A9D4VHK6|A0A9D4VHK6_PEA,tr|A0A9D4VIB6|A0A9D4VIB6_PEA,tr|A0A9D4VIN9|A0A9D4VIN9_PEA,tr|A0A9D4VIU1|A0A9D4VIU1_PEA,tr|A0A9D4ZS97|A0A9D4ZS97_PEA,tr|A0A9D4ZTZ8|A0A9D4ZTZ8_PEA,tr|A0A9D4ZUV5|A0A9D4ZUV5_PEA	13	2817.1188	9844.0	64513	68831	2
0.0000	H095349_1p_Ionopticks17_PM6_PRC-6191_Weiland_TMT_1.68831.68831.3	4.77	10/124	K.n[305.21]LQRIDEYHTSYLGYQYPLLFPYGEDGYRPNVR.H	tr|A0A9D5AU53|A0A9D5AU53_PEA,tr|A0A9D4VLM2|A0A9D4VLM2_PEA,tr|A0A9D4VME9|A0A9D4VME9_PEA,tr|A0A9D4VPM1|A0A9D4VPM1_PEA,tr|A0A9D4VPR3|A0A9D4VPR3_PEA,tr|A0A9D4VZ48|A0A9D4VZ48_PEA,tr|A0A9D4W044|A0A9D4W044_PEA,tr|A0A9D4WBD7|A0A9D4WBD7_PEA,tr|A0A9D4WCR7|A0A9D4WCR7_PEA,tr|A0A9D4WGU0|A0A9D4WGU0_PEA,tr|A0A9D4WRZ0|A0A9D4WRZ0_PEA,tr|A0A9D4WT95|A0A9D4WT95_PEA,tr|A0A9D4WW23|A0A9D4WW23_PEA,tr|A0A9D4X2X9|A0A9D4X2X9_PEA,tr|A0A9D4X949|A0A9D4X949_PEA,tr|A0A9D4XF55|A0A9D4XF55_PEA,tr|A0A9D4XF79|A0A9D4XF79_PEA,tr|A0A9D4XGW4|A0A9D4XGW4_PEA,tr|A0A9D4XIJ3|A0A9D4XIJ3_PEA,tr|A0A9D4XT11|A0A9D4XT11_PEA,tr|A0A9D4XWR3|A0A9D4XWR3_PEA,tr|A0A9D4XZ82|A0A9D4XZ82_PEA,tr|A0A9D4Y9J9|A0A9D4Y9J9_PEA,tr|A0A9D4YEY6|A0A9D4YEY6_PEA,tr|A0A9D4YN22|A0A9D4YN22_PEA,tr|A0A9D4ZY67|A0A9D4ZY67_PEA,tr|A0A9D4ZZS7|A0A9D4ZZS7_PEA,tr|A0A9D5A0V4|A0A9D5A0V4_PEA,tr|A0A9D5A165|A0A9D5A165_PEA,tr|A0A9D5A1T4|A0A9D5A1T4_PEA,tr|A0A9D5ART2|A0A9D5ART2_PEA,tr|A0A9D5ASG5|A0A9D5ASG5_PEA,tr|A0A9D5AXU9|A0A9D5AXU9_PEA,tr|A0A9D5B5J9|A0A9D5B5J9_PEA,tr|A0A9D5B869|A0A9D5B869_PEA,tr|A0A9D5BDP5|A0A9D5BDP5_PEA,tr|A0A9D5BEJ9|A0A9D5BEJ9_PEA,tr|A0A9D5BFA9|A0A9D5BFA9_PEA,tr|A0A9D5BIT6|A0A9D5BIT6_PEA,tr|A0A9D5BJC0|A0A9D5BJC0_PEA,tr|A0A9D5BLW6|A0A9D5BLW6_PEA,tr|A0A9D5GVT4|A0A9D5GVT4_PEA	42	4226.1186	9844.0	64514	68831	3
0.0515	H095349_1p_Ionopticks17_PM6_PRC-6191_Weiland_TMT_1.68832.68832.2	0.0258	8/18	K.n[305.21]IAGDVIM[147.04]VDR.G	tr|A0A9D5BJD0|A0A9D5BJD0_PEA	1	1407.7716	9844.2	64515	68832	2
0.0000	H095349_1p_Ionopticks17_PM6_PRC-6191_Weiland_TMT_1.68834.68834.2	661	3/46	K.n[305.21]DGISGHSSDSGSSSDEC[160.03]DSDNENR.R	tr|A0A9D5BIQ5|A0A9D5BIQ5_PEA,tr|A0A9D4VGH8|A0A9D4VGH8_PEA,tr|A0A9D4VGI0|A0A9D4VGI0_PEA,tr|A0A9D4VGX0|A0A9D4VGX0_PEA,tr|A0A9D4VH03|A0A9D4VH03_PEA,tr|A0A9D4VH67|A0A9D4VH67_PEA,tr|A0A9D4VHK6|A0A9D4VHK6_PEA,tr|A0A9D4VIB6|A0A9D4VIB6_PEA,tr|A0A9D4VIN9|A0A9D4VIN9_PEA,tr|A0A9D4VIU1|A0A9D4VIU1_PEA,tr|A0A9D4ZS97|A0A9D4ZS97_PEA,tr|A0A9D4ZTZ8|A0A9D4ZTZ8_PEA,tr|A0A9D4ZUV5|A0A9D4ZUV5_PEA	13	2817.1188	9844.4	64516	68834	2
0.0000	H095349_1p_Ionopticks17_PM6_PRC-6191_Weiland_TMT_1.68834.68834.3	117	5/116	R.n[305.21]LIVSVAHGYMLVIDSLLK[432.30]LVFTVK[432.30]VLEASR.R	DECOY_tr|A0A9D4VKE5|A0A9D4VKE5_PEA_UNMAPPED	0	4225.5460	9844.4	64517	68834	3
0.0000	H095349_1p_Ionopticks17_PM6_PRC-6191_Weiland_TMT_1.68835.68835.2	999	2/46	K.n[305.21]DGISGHSSDSGSSSDEC[160.03]DSDNENR.R	tr|A0A9D5BIQ5|A0A9D5BIQ5_PEA,tr|A0A9D4VGH8|A0A9D4VGH8_PEA,tr|A0A9D4VGI0|A0A9D4VGI0_PEA,tr|A0A9D4VGX0|A0A9D4VGX0_PEA,tr|A0A9D4VH03|A0A9D4VH03_PEA,tr|A0A9D4VH67|A0A9D4VH67_PEA,tr|A0A9D4VHK6|A0A9D4VHK6_PEA,tr|A0A9D4VIB6|A0A9D4VIB6_PEA,tr|A0A9D4VIN9|A0A9D4VIN9_PEA,tr|A0A9D4VIU1|A0A9D4VIU1_PEA,tr|A0A9D4ZS97|A0A9D4ZS97_PEA,tr|A0A9D4ZTZ8|A0A9D4ZTZ8_PEA,tr|A0A9D4ZUV5|A0A9D4ZUV5_PEA	13	2817.1188	9844.6	64518	68835	2
0.0000	H095349_1p_Ionopticks17_PM6_PRC-6191_Weiland_TMT_1.68835.68835.3	86.6	9/116	R.n[305.21]TTAIADGIDVSLPINEGTIVVGLLTGSK[432.30]K[432.30]K[432.30].K	tr|A0A9D4WX93|A0A9D4WX93_PEA	1	4226.5246	9844.6	64519	68835	3
0.0001	H095349_1p_Ionopticks17_PM6_PRC-6191_Weiland_TMT_1.68836.68836.4	0.725	16/138	-.n[305.21]M[147.04]ILNLVGVTATTMAVPSLMLTTTR.R	tr|A0A9D5AQ82|A0A9D5AQ82_PEA,tr|A0A9D5B7W0|A0A9D5B7W0_PEA	2	2853.5702	9844.7	64520	68836	4
0.0013	H095349_1p_Ionopticks17_PM6_PRC-6191_Weiland_TMT_1.68838.68838.2	1.62	9/44	R.n[305.21]LTYRPINVETGVIPQANGSARVR.L	tr|A0A9D4W3P0|A0A9D4W3P0_PEA	1	2814.5789	9845.0	64521	68838	2
0.0000	H095349_1p_Ionopticks17_PM6_PRC-6191_Weiland_TMT_1.68838.68838.3	1.22	14/124	K.n[305.21]LVNM[147.04]LEEK[432.30]THLPAVLQSLGC[160.03]IAQTAMPVFETR.E	tr|A0A9D4X467|A0A9D4X467_PEA,tr|A0A9D4X573|A0A9D4X573_PEA,tr|A0A9D4X6C9|A0A9D4X6C9_PEA,tr|A0A9D4X903|A0A9D4X903_PEA	4	4220.2656	9845.0	64522	68838	3
0.0000	H095349_1p_Ionopticks17_PM6_PRC-6191_Weiland_TMT_1.68839.68839.3	1.46	8/60	R.n[305.21]NVQTSLPSPQLQQNQK[432.30].-	DECOY_tr|A0A9D4X918|A0A9D4X918_PEA_UNMAPPED	0	2417.3523	9845.2	64523	68839	3
0.0000	H095349_1p_Ionopticks17_PM6_PRC-6191_Weiland_TMT_1.68840.68840.2	3.36	7/32	K.n[305.21]GDRDGEGEVEGEREVVR.Q	DECOY_tr|A0A9D5BR21|A0A9D5BR21_PEA_UNMAPPED	0	2191.0789	9845.3	64524	68840	2
0.0000	H095349_1p_Ionopticks17_PM6_PRC-6191_Weiland_TMT_1.68840.68840.3	999	3/92	K.n[305.21]TTAIEMLLLWVLITLLVVVVTVLK[432.30].V	DECOY_tr|A0A9D4WJP1|A0A9D4WJP1_PEA_UNMAPPED	0	3288.0770	9845.3	64525	68840	3
0.0000	H095349_1p_Ionopticks17_PM6_PRC-6191_Weiland_TMT_1.68842.68842.2	1.45	6/18	R.n[305.21]GNFIRYSELK[432.30].V	tr|A0A9D5ANK9|A0A9D5ANK9_PEA	1	1834.0597	9845.6	64526	68842	2
0.0000	H095349_1p_Ionopticks17_PM6_PRC-6191_Weiland_TMT_1.68842.68842.3	3.04e-05	13/72	R.n[305.21]FLLFAIGLLGC[160.03]YLTFDGVK[432.30].S	DECOY_tr|A0A9D4VSL1|A0A9D4VSL1_PEA_UNMAPPED	0	2754.5679	9845.6	64527	68842	3
0.0000	H095349_1p_Ionopticks17_PM6_PRC-6191_Weiland_TMT_1.68843.68843.3	1.86	9/72	R.n[305.21]LREAAARC[160.03]DNETLGGFSIK[432.30].K	DECOY_tr|A0A9D4VZV4|A0A9D4VZV4_PEA_UNMAPPED	0	2715.4622	9845.7	64528	68843	3
1.0000	H095349_1p_Ionopticks17_PM6_PRC-6191_Weiland_TMT_1.68844.68844.4	1.01e-15	45/162	K.n[305.21]LILDAIEQVGGIYVVTADHGNAEDMVK[432.30]R.D	tr|A0A9D5B3P8|A0A9D5B3P8_PEA	1	3633.9685	9845.8	64529	68844	4
1.0000	H095349_1p_Ionopticks17_PM6_PRC-6191_Weiland_TMT_1.68845.68845.4	4.89e-16	50/168	K.n[305.21]GSDILGAVTETVSDIGSSMIK[432.30]PIDNANTK[432.30].V	tr|A0A9D4X2N1|A0A9D4X2N1_PEA	1	3845.0912	9846.0	64530	68845	4
0.0000	H095349_1p_Ionopticks17_PM6_PRC-6191_Weiland_TMT_1.68846.68846.3	464	7/104	K.n[305.21]QEESEGADREAQQSDSSC[160.03]SGDEEIGQR.I	DECOY_tr|A0A9D4YBI5|A0A9D4YBI5_PEA_UNMAPPED	0	3287.4041	9846.1	64531	68846	3
0.0082	H095349_1p_Ionopticks17_PM6_PRC-6191_Weiland_TMT_1.68847.68847.3	1.26	13/76	R.n[305.21]TYPDMK[432.30]VLIDTVLQAFRAQR.D	tr|A0A9D5B4C7|A0A9D5B4C7_PEA,tr|A0A9D4VJT7|A0A9D4VJT7_PEA,tr|A0A9D5A6T5|A0A9D5A6T5_PEA,tr|A0A9D5AE63|A0A9D5AE63_PEA,tr|A0A9D5B0Z3|A0A9D5B0Z3_PEA,tr|A0A9D5BG75|A0A9D5BG75_PEA,tr|A0A9D4VL31|A0A9D4VL31_PEA,tr|A0A9D4VMV2|A0A9D4VMV2_PEA,tr|A0A9D4VNN6|A0A9D4VNN6_PEA,tr|A0A9D4VNT2|A0A9D4VNT2_PEA,tr|A0A9D4VP12|A0A9D4VP12_PEA,tr|A0A9D4VP47|A0A9D4VP47_PEA,tr|A0A9D4VPP6|A0A9D4VPP6_PEA,tr|A0A9D4VPS1|A0A9D4VPS1_PEA,tr|A0A9D4VT46|A0A9D4VT46_PEA,tr|A0A9D4VU60|A0A9D4VU60_PEA,tr|A0A9D4VV66|A0A9D4VV66_PEA,tr|A0A9D4VVN8|A0A9D4VVN8_PEA,tr|A0A9D4VWU2|A0A9D4VWU2_PEA,tr|A0A9D4VZL5|A0A9D4VZL5_PEA,tr|A0A9D4W1H5|A0A9D4W1H5_PEA,tr|A0A9D4W4W6|A0A9D4W4W6_PEA,tr|A0A9D4W5B5|A0A9D4W5B5_PEA,tr|A0A9D4W6P8|A0A9D4W6P8_PEA,tr|A0A9D4W7J7|A0A9D4W7J7_PEA,tr|A0A9D4W842|A0A9D4W842_PEA,tr|A0A9D4W8D1|A0A9D4W8D1_PEA,tr|A0A9D4W931|A0A9D4W931_PEA,tr|A0A9D4W9D7|A0A9D4W9D7_PEA,tr|A0A9D4WC00|A0A9D4WC00_PEA,tr|A0A9D4WDB2|A0A9D4WDB2_PEA,tr|A0A9D4WE97|A0A9D4WE97_PEA,tr|A0A9D4WE98|A0A9D4WE98_PEA,tr|A0A9D4WF00|A0A9D4WF00_PEA,tr|A0A9D4WI79|A0A9D4WI79_PEA,tr|A0A9D4WIE8|A0A9D4WIE8_PEA,tr|A0A9D4WMF0|A0A9D4WMF0_PEA,tr|A0A9D4WMJ4|A0A9D4WMJ4_PEA,tr|A0A9D4WQH4|A0A9D4WQH4_PEA,tr|A0A9D4WSK9|A0A9D4WSK9_PEA,tr|A0A9D4WUQ3|A0A9D4WUQ3_PEA,tr|A0A9D4WV43|A0A9D4WV43_PEA,tr|A0A9D4WVM9|A0A9D4WVM9_PEA,tr|A0A9D4WW66|A0A9D4WW66_PEA,tr|A0A9D4WXQ8|A0A9D4WXQ8_PEA,tr|A0A9D4WY92|A0A9D4WY92_PEA,tr|A0A9D4WZ04|A0A9D4WZ04_PEA,tr|A0A9D4WZY2|A0A9D4WZY2_PEA,tr|A0A9D4X0M4|A0A9D4X0M4_PEA,tr|A0A9D4X167|A0A9D4X167_PEA,tr|A0A9D4X3E3|A0A9D4X3E3_PEA,tr|A0A9D4X3V9|A0A9D4X3V9_PEA,tr|A0A9D4X425|A0A9D4X425_PEA,tr|A0A9D4X4L9|A0A9D4X4L9_PEA,tr|A0A9D4X4Q9|A0A9D4X4Q9_PEA,tr|A0A9D4X4X7|A0A9D4X4X7_PEA,tr|A0A9D4X512|A0A9D4X512_PEA,tr|A0A9D4X6H0|A0A9D4X6H0_PEA,tr|A0A9D4XB93|A0A9D4XB93_PEA,tr|A0A9D4XD13|A0A9D4XD13_PEA,tr|A0A9D4XDI9|A0A9D4XDI9_PEA,tr|A0A9D4XDN0|A0A9D4XDN0_PEA,tr|A0A9D4XEU5|A0A9D4XEU5_PEA,tr|A0A9D4XFE0|A0A9D4XFE0_PEA,tr|A0A9D4XIE7|A0A9D4XIE7_PEA,tr|A0A9D4XKC6|A0A9D4XKC6_PEA,tr|A0A9D4XMZ8|A0A9D4XMZ8_PEA,tr|A0A9D4XP39|A0A9D4XP39_PEA,tr|A0A9D4XR22|A0A9D4XR22_PEA,tr|A0A9D4XRS3|A0A9D4XRS3_PEA,tr|A0A9D4XS60|A0A9D4XS60_PEA,tr|A0A9D4XS85|A0A9D4XS85_PEA,tr|A0A9D4XS97|A0A9D4XS97_PEA,tr|A0A9D4XSH7|A0A9D4XSH7_PEA,tr|A0A9D4XSL1|A0A9D4XSL1_PEA,tr|A0A9D4XTW9|A0A9D4XTW9_PEA,tr|A0A9D4XU22|A0A9D4XU22_PEA,tr|A0A9D4XXD7|A0A9D4XXD7_PEA,tr|A0A9D4XXP0|A0A9D4XXP0_PEA,tr|A0A9D4XZX7|A0A9D4XZX7_PEA,tr|A0A9D4XZZ8|A0A9D4XZZ8_PEA,tr|A0A9D4Y0X1|A0A9D4Y0X1_PEA,tr|A0A9D4Y1U7|A0A9D4Y1U7_PEA,tr|A0A9D4Y2B7|A0A9D4Y2B7_PEA,tr|A0A9D4Y5M0|A0A9D4Y5M0_PEA,tr|A0A9D4Y8J9|A0A9D4Y8J9_PEA,tr|A0A9D4Y957|A0A9D4Y957_PEA,tr|A0A9D4YAF6|A0A9D4YAF6_PEA,tr|A0A9D4YB00|A0A9D4YB00_PEA,tr|A0A9D4YBF5|A0A9D4YBF5_PEA,tr|A0A9D4YC18|A0A9D4YC18_PEA,tr|A0A9D4YF14|A0A9D4YF14_PEA,tr|A0A9D4YF54|A0A9D4YF54_PEA,tr|A0A9D4YFN4|A0A9D4YFN4_PEA,tr|A0A9D4YH60|A0A9D4YH60_PEA,tr|A0A9D4YH90|A0A9D4YH90_PEA,tr|A0A9D4YHC5|A0A9D4YHC5_PEA,tr|A0A9D4YIS1|A0A9D4YIS1_PEA,tr|A0A9D4YKE3|A0A9D4YKE3_PEA,tr|A0A9D4YKH6|A0A9D4YKH6_PEA,tr|A0A9D4YL83|A0A9D4YL83_PEA,tr|A0A9D4YN88|A0A9D4YN88_PEA,tr|A0A9D4YNV9|A0A9D4YNV9_PEA,tr|A0A9D4YQB7|A0A9D4YQB7_PEA,tr|A0A9D4ZUL5|A0A9D4ZUL5_PEA,tr|A0A9D4ZVQ8|A0A9D4ZVQ8_PEA,tr|A0A9D4ZX50|A0A9D4ZX50_PEA,tr|A0A9D4ZXJ7|A0A9D4ZXJ7_PEA,tr|A0A9D5A054|A0A9D5A054_PEA,tr|A0A9D5A0D6|A0A9D5A0D6_PEA,tr|A0A9D5A2B9|A0A9D5A2B9_PEA,tr|A0A9D5A481|A0A9D5A481_PEA,tr|A0A9D5A489|A0A9D5A489_PEA,tr|A0A9D5A516|A0A9D5A516_PEA,tr|A0A9D5A5P7|A0A9D5A5P7_PEA,tr|A0A9D5A5Z5|A0A9D5A5Z5_PEA,tr|A0A9D5A620|A0A9D5A620_PEA,tr|A0A9D5A621|A0A9D5A621_PEA,tr|A0A9D5A7A8|A0A9D5A7A8_PEA,tr|A0A9D5A8R6|A0A9D5A8R6_PEA,tr|A0A9D5A9R7|A0A9D5A9R7_PEA,tr|A0A9D5AAZ3|A0A9D5AAZ3_PEA,tr|A0A9D5ADX2|A0A9D5ADX2_PEA,tr|A0A9D5AFQ5|A0A9D5AFQ5_PEA,tr|A0A9D5AG02|A0A9D5AG02_PEA,tr|A0A9D5AH69|A0A9D5AH69_PEA,tr|A0A9D5AHP2|A0A9D5AHP2_PEA,tr|A0A9D5AI66|A0A9D5AI66_PEA,tr|A0A9D5AI80|A0A9D5AI80_PEA,tr|A0A9D5AKN6|A0A9D5AKN6_PEA,tr|A0A9D5ALA7|A0A9D5ALA7_PEA,tr|A0A9D5AN10|A0A9D5AN10_PEA,tr|A0A9D5AN15|A0A9D5AN15_PEA,tr|A0A9D5AN33|A0A9D5AN33_PEA,tr|A0A9D5APP9|A0A9D5APP9_PEA,tr|A0A9D5APS4|A0A9D5APS4_PEA,tr|A0A9D5AR51|A0A9D5AR51_PEA,tr|A0A9D5AR84|A0A9D5AR84_PEA,tr|A0A9D5ARL1|A0A9D5ARL1_PEA,tr|A0A9D5AS57|A0A9D5AS57_PEA,tr|A0A9D5ASL3|A0A9D5ASL3_PEA,tr|A0A9D5AT91|A0A9D5AT91_PEA,tr|A0A9D5ATQ0|A0A9D5ATQ0_PEA,tr|A0A9D5ATT7|A0A9D5ATT7_PEA,tr|A0A9D5AUG5|A0A9D5AUG5_PEA,tr|A0A9D5AV49|A0A9D5AV49_PEA,tr|A0A9D5AWT1|A0A9D5AWT1_PEA,tr|A0A9D5AX25|A0A9D5AX25_PEA,tr|A0A9D5AXJ0|A0A9D5AXJ0_PEA,tr|A0A9D5AYT6|A0A9D5AYT6_PEA,tr|A0A9D5B1N8|A0A9D5B1N8_PEA,tr|A0A9D5B319|A0A9D5B319_PEA,tr|A0A9D5B403|A0A9D5B403_PEA,tr|A0A9D5B5J7|A0A9D5B5J7_PEA,tr|A0A9D5B5V2|A0A9D5B5V2_PEA,tr|A0A9D5B6J0|A0A9D5B6J0_PEA,tr|A0A9D5B7I3|A0A9D5B7I3_PEA,tr|A0A9D5B9C7|A0A9D5B9C7_PEA,tr|A0A9D5B9V7|A0A9D5B9V7_PEA,tr|A0A9D5B9Y2|A0A9D5B9Y2_PEA,tr|A0A9D5BAF9|A0A9D5BAF9_PEA,tr|A0A9D5BB23|A0A9D5BB23_PEA,tr|A0A9D5BEW1|A0A9D5BEW1_PEA,tr|A0A9D5BEX8|A0A9D5BEX8_PEA,tr|A0A9D5BFV5|A0A9D5BFV5_PEA,tr|A0A9D5BG59|A0A9D5BG59_PEA,tr|A0A9D5BG95|A0A9D5BG95_PEA,tr|A0A9D5BGC4|A0A9D5BGC4_PEA,tr|A0A9D5BGZ5|A0A9D5BGZ5_PEA,tr|A0A9D5BH01|A0A9D5BH01_PEA,tr|A0A9D5BHK7|A0A9D5BHK7_PEA,tr|A0A9D5BI97|A0A9D5BI97_PEA,tr|A0A9D5BIB8|A0A9D5BIB8_PEA,tr|A0A9D5BIG4|A0A9D5BIG4_PEA,tr|A0A9D5BIG5|A0A9D5BIG5_PEA,tr|A0A9D5BIP6|A0A9D5BIP6_PEA,tr|A0A9D5BIQ6|A0A9D5BIQ6_PEA,tr|A0A9D5BIS4|A0A9D5BIS4_PEA,tr|A0A9D5BK50|A0A9D5BK50_PEA,tr|A0A9D5BK76|A0A9D5BK76_PEA,tr|A0A9D5BKI5|A0A9D5BKI5_PEA,tr|A0A9D5BKP1|A0A9D5BKP1_PEA,tr|A0A9D5BNA4|A0A9D5BNA4_PEA,tr|A0A9D5GV76|A0A9D5GV76_PEA,tr|A0A9D5GVC5|A0A9D5GVC5_PEA,tr|A0A9D5GXB5|A0A9D5GXB5_PEA,tr|A0A9D5GY80|A0A9D5GY80_PEA,tr|A0A9D5H024|A0A9D5H024_PEA	188	2972.6766	9846.3	64532	68847	3
0.0000	H095349_1p_Ionopticks17_PM6_PRC-6191_Weiland_TMT_1.68848.68848.3	2.73	8/72	K.n[305.21]LAGTWDYYPLK[432.30]PSRGQGSR.P	DECOY_tr|A0A9D4ZZE9|A0A9D4ZZE9_PEA_UNMAPPED	0	2759.5003	9846.4	64533	68848	3
0.0721	H095349_1p_Ionopticks17_PM6_PRC-6191_Weiland_TMT_1.68849.68849.2	1.44	8/32	K.n[305.21]AAQDIVAADLPSTHPIR.L	tr|A0A9D5AQ29|A0A9D5AQ29_PEA,tr|A0A9D5ASP7|A0A9D5ASP7_PEA	2	2078.1444	9846.5	64534	68849	2
0.0174	H095349_1p_Ionopticks17_PM6_PRC-6191_Weiland_TMT_1.68849.68849.3	1.14	13/76	K.n[305.21]LPNWM[147.04]LELQNLVDLK[432.30]LM[147.04]YSR.F	tr|A0A9D4WWP9|A0A9D4WWP9_PEA	1	3115.7058	9846.5	64535	68849	3
0.0381	H095349_1p_Ionopticks17_PM6_PRC-6191_Weiland_TMT_1.68851.68851.2	0.52	7/20	R.n[305.21]LASDNDDEQPK[432.30].K	tr|A0A9D4XK50|A0A9D4XK50_PEA,tr|A0A9D4XM66|A0A9D4XM66_PEA	2	1838.9506	9846.8	64536	68851	2
0.0007	H095349_1p_Ionopticks17_PM6_PRC-6191_Weiland_TMT_1.68851.68851.3	1.35	6/68	K.n[305.21]IATEASRVSPMVWEEK[432.30]C[160.03]R.E	tr|A0A9D4VMB9|A0A9D4VMB9_PEA,tr|A0A9D4VZZ8|A0A9D4VZZ8_PEA,tr|A0A9D4W5Z7|A0A9D4W5Z7_PEA,tr|A0A9D4WJB3|A0A9D4WJB3_PEA,tr|A0A9D4XHJ3|A0A9D4XHJ3_PEA,tr|A0A9D4Y3I2|A0A9D4Y3I2_PEA,tr|A0A9D4YAR7|A0A9D4YAR7_PEA,tr|A0A9D4YC08|A0A9D4YC08_PEA,tr|A0A9D5A644|A0A9D5A644_PEA,tr|A0A9D5APZ5|A0A9D5APZ5_PEA,tr|A0A9D5ASK4|A0A9D5ASK4_PEA,tr|A0A9D5ASM0|A0A9D5ASM0_PEA,tr|A0A9D5GWS1|A0A9D5GWS1_PEA	13	2756.4598	9846.8	64537	68851	3
0.0066	H095349_1p_Ionopticks17_PM6_PRC-6191_Weiland_TMT_1.68853.68853.4	0.368	10/138	K.n[305.21]SLSFASYRDAK[432.30]LAIEC[160.03]GAVAGLGK[432.30].M	tr|A0A9D5GYN6|A0A9D5GYN6_PEA	1	3395.9055	9847.1	64538	68853	4
1.0000	H095349_1p_Ionopticks17_PM6_PRC-6191_Weiland_TMT_1.68854.68854.5	6.47e-11	43/168	K.n[305.21]GSDILGAVTETVSDIGSSMIK[432.30]PIDNANTK[432.30].V	tr|A0A9D4X2N1|A0A9D4X2N1_PEA	1	3845.0912	9847.2	64539	68854	5
0.0000	H095349_1p_Ionopticks17_PM6_PRC-6191_Weiland_TMT_1.68855.68855.3	7.1	7/72	K.n[305.21]DRNLC[160.03]LLTSYIADAK[432.30]AHSR.T	DECOY_tr|A0A9D4VSJ6|A0A9D4VSJ6_PEA_UNMAPPED	0	2811.5310	9847.4	64540	68855	3
0.1715	H095349_1p_Ionopticks17_PM6_PRC-6191_Weiland_TMT_1.68856.68856.4	0.018	30/234	R.n[305.21]EAGGHVIGQDSLILLVPTVVDLVGDRDIPVIAAGGIVDGR.G	tr|A0A9D5AJ26|A0A9D5AJ26_PEA	1	4309.3970	9847.5	64541	68856	4
0.0000	H095349_1p_Ionopticks17_PM6_PRC-6191_Weiland_TMT_1.68857.68857.4	1.03	18/126	R.n[305.21]STEILNIVSPINRSGHFC[160.03]ALIR.G	DECOY_tr|A0A9D4YI38|A0A9D4YI38_PEA_UNMAPPED	0	2800.5342	9847.7	64542	68857	4
0.0204	H095349_1p_Ionopticks17_PM6_PRC-6191_Weiland_TMT_1.68858.68858.2	0.78	9/30	R.n[305.21]VC[160.03]SGIVAM[147.04]SFLSVSGK[432.30].L	tr|A0A9D4VST8|A0A9D4VST8_PEA	1	2265.2357	9847.8	64543	68858	2
0.0000	H095349_1p_Ionopticks17_PM6_PRC-6191_Weiland_TMT_1.68858.68858.3	0.977	11/84	R.n[305.21]FIK[432.30]NVNINHTASSFFLTANM[147.04]AK[432.30].F	DECOY_tr|A0A9D4Y778|A0A9D4Y778_PEA_UNMAPPED	0	3395.8844	9847.8	64544	68858	3
0.2149	H095349_1p_Ionopticks17_PM6_PRC-6191_Weiland_TMT_1.68859.68859.3	0.00283	27/88	K.n[305.21]K[432.30]IADMFPFFEGTVFENGIDAAYR.S	tr|A0A9D5BIC6|A0A9D5BIC6_PEA,tr|A0A9D5BII4|A0A9D5BII4_PEA	2	3245.6716	9847.9	64545	68859	3
1.0000	H095349_1p_Ionopticks17_PM6_PRC-6191_Weiland_TMT_1.68860.68860.3	6.36e-11	29/84	R.n[305.21]LAK[432.30]ENAPAIIFIDEVDAIATAR.F	tr|A0A9D4WV34|A0A9D4WV34_PEA,tr|A0A9D5ARY4|A0A9D5ARY4_PEA	2	2948.6831	9848.1	64546	68860	3
0.0000	H095349_1p_Ionopticks17_PM6_PRC-6191_Weiland_TMT_1.68861.68861.4	0.467	9/150	R.n[305.21]IATSVHGNLDVHDNEHFPIIIFPAMR.K	DECOY_tr|A0A9D4WW05|A0A9D4WW05_PEA_UNMAPPED	0	3246.6932	9848.2	64547	68861	4
1.0000	H095349_1p_Ionopticks17_PM6_PRC-6191_Weiland_TMT_1.68862.68862.4	1.52e-12	40/168	K.n[305.21]GSDILGAVTETVSDIGSSM[147.04]IK[432.30]PIDNANTK[432.30].V	tr|A0A9D4X2N1|A0A9D4X2N1_PEA	1	3861.0861	9848.3	64548	68862	4
1.0000	H095349_1p_Ionopticks17_PM6_PRC-6191_Weiland_TMT_1.68864.68864.4	1.1e-09	23/144	K.n[305.21]FFEITPEENPQLQDLDIFVNSVEIK[432.30].E	tr|A0A9D5AGJ1|A0A9D5AGJ1_PEA	1	3571.8946	9848.6	64549	68864	4
0.0000	H095349_1p_Ionopticks17_PM6_PRC-6191_Weiland_TMT_1.68865.68865.2	78.6	4/34	K.n[305.21]LEGESSSTSM[147.04]DNM[147.04]M[147.04]SDC[160.03]R.K	tr|A0A9D4X000|A0A9D4X000_PEA	1	2387.9509	9848.8	64550	68865	2
0.0000	H095349_1p_Ionopticks17_PM6_PRC-6191_Weiland_TMT_1.68865.68865.3	0.328	10/108	K.n[305.21]LGADSPVDRASAAAVVVLALVLLFMC[160.03]WK[432.30].D	DECOY_tr|A0A9D4XWX2|A0A9D4XWX2_PEA_UNMAPPED	0	3580.0169	9848.8	64551	68865	3
0.0000	H095349_1p_Ionopticks17_PM6_PRC-6191_Weiland_TMT_1.68866.68866.4	4.63	16/216	K.n[305.21]GNIVAQVDQSAGDMC[160.03]AHFGLSSRYLNHQVDTWVAAQR.F	tr|A0A9D5B035|A0A9D5B035_PEA	1	4405.1405	9848.9	64552	68866	4
0.0000	H095349_1p_Ionopticks17_PM6_PRC-6191_Weiland_TMT_1.68867.68867.3	471	0/24	R.n[305.21]ILLIFVR.P	tr|A0A9D5AJA2|A0A9D5AJA2_PEA,tr|A0A9D5AM63|A0A9D5AM63_PEA	2	1176.7919	9849.1	64553	68867	3
1.0000	H095349_1p_Ionopticks17_PM6_PRC-6191_Weiland_TMT_1.68868.68868.4	6.54e-09	38/222	R.n[305.21]AAQPSEIAPC[160.03]YLFLASLQDSSYFTGQVLHPNGGM[147.04]IVNA.-	tr|A0A9D4X4R2|A0A9D4X4R2_PEA	1	4386.1625	9849.2	64554	68868	4
0.0000	H095349_1p_Ionopticks17_PM6_PRC-6191_Weiland_TMT_1.68869.68869.3	3.01	10/80	K.n[305.21]GDISNEHPASADNGGLTK[432.30]LVR.N	tr|A0A9D4VG43|A0A9D4VG43_PEA,tr|A0A9D4VHQ3|A0A9D4VHQ3_PEA,tr|A0A9D4ZUF2|A0A9D4ZUF2_PEA	3	2758.4858	9849.3	64555	68869	3
0.0000	H095349_1p_Ionopticks17_PM6_PRC-6191_Weiland_TMT_1.68870.68870.3	4.78	12/96	R.n[305.21]GLTLDEGRAINLSLSALADVLAALK[432.30].R	tr|A0A9D4WAE3|A0A9D4WAE3_PEA,tr|A0A9D4WD37|A0A9D4WD37_PEA	2	3131.8414	9849.5	64556	68870	3
0.0000	H095349_1p_Ionopticks17_PM6_PRC-6191_Weiland_TMT_1.68871.68871.2	999	1/26	R.n[305.21]M[147.04]STSAEDMSLC[160.03]GER.Y	DECOY_tr|A0A9D4VRX9|A0A9D4VRX9_PEA_UNMAPPED	0	1892.8238	9849.6	64557	68871	2
0.0000	H095349_1p_Ionopticks17_PM6_PRC-6191_Weiland_TMT_1.68871.68871.3	999	6/68	R.n[305.21]HEDDGEDEEEDDDSEWK[432.30]R.V	DECOY_tr|A0A9D4W5S1|A0A9D4W5S1_PEA_UNMAPPED	0	2842.2298	9849.6	64558	68871	3
0.0000	H095349_1p_Ionopticks17_PM6_PRC-6191_Weiland_TMT_1.68872.68872.2	21.7	3/14	K.n[305.21]YLAK[432.30]PVEK[432.30].S	tr|A0A9D4YJP3|A0A9D4YJP3_PEA	1	1859.1701	9849.7	64559	68872	2
0.0000	H095349_1p_Ionopticks17_PM6_PRC-6191_Weiland_TMT_1.68872.68872.3	17.5	4/96	R.n[305.21]YFGTTALEM[147.04]GGGAADHGNGGNGDFR.Y	tr|A0A9D5AYB0|A0A9D5AYB0_PEA,tr|A0A9D5B3G1|A0A9D5B3G1_PEA	2	2791.2580	9849.7	64560	68872	3
0.0000	H095349_1p_Ionopticks17_PM6_PRC-6191_Weiland_TMT_1.68873.68873.3	0.272	8/56	K.n[305.21]FC[160.03]IYIEEIDK[432.30]GIK[432.30]VR.L	DECOY_tr|A0A9D4XLJ4|A0A9D4XLJ4_PEA_UNMAPPED	0	2794.6236	9849.9	64561	68873	3
0.0000	H095349_1p_Ionopticks17_PM6_PRC-6191_Weiland_TMT_1.68874.68874.4	2.38	9/138	K.n[305.21]IC[160.03]RDATGGGSVLLNSQHPSWAIAR.F	DECOY_tr|A0A9D4WVH7|A0A9D4WVH7_PEA_UNMAPPED	0	2869.4941	9850.0	64562	68874	4
0.0001	H095349_1p_Ionopticks17_PM6_PRC-6191_Weiland_TMT_1.68877.68877.3	0.601	15/92	K.n[305.21]IRSAIGISTAAISGGGSLPSHVDK[432.30].F	tr|A0A9D5ACN3|A0A9D5ACN3_PEA,tr|A0A9D5AFZ2|A0A9D5AFZ2_PEA,tr|A0A9D5AI35|A0A9D5AI35_PEA	3	2901.6532	9850.5	64563	68877	3
1.0000	H095349_1p_Ionopticks17_PM6_PRC-6191_Weiland_TMT_1.68878.68878.4	1.81e-08	32/144	K.n[305.21]FFEITPEK[432.30]NPQLQDLDIFVNSVEIK[432.30].E	tr|A0A9D4WW22|A0A9D4WW22_PEA,tr|A0A9D4WX64|A0A9D4WX64_PEA,tr|A0A9D4WY90|A0A9D4WY90_PEA,tr|A0A9D4WYA0|A0A9D4WYA0_PEA,tr|A0A9D4WYE1|A0A9D4WYE1_PEA,tr|A0A9D4WZ10|A0A9D4WZ10_PEA,tr|A0A9D4X0V6|A0A9D4X0V6_PEA,tr|A0A9D5AFY5|A0A9D5AFY5_PEA,tr|A0A9D5ALI9|A0A9D5ALI9_PEA	9	3875.1541	9850.6	64564	68878	4
1.0000	H095349_1p_Ionopticks17_PM6_PRC-6191_Weiland_TMT_1.68879.68879.3	3.16e-11	40/148	R.n[305.21]AAQPSEIAPC[160.03]YLFLASLQDSSYFTGQVLHPNGGM[147.04]IVNA.-	tr|A0A9D4X4R2|A0A9D4X4R2_PEA	1	4386.1625	9850.7	64565	68879	3
1.0000	H095349_1p_Ionopticks17_PM6_PRC-6191_Weiland_TMT_1.68880.68880.3	7.92e-17	46/112	K.n[305.21]GSDILGAVTETVSDIGSSMIK[432.30]PIDNANTK[432.30].V	tr|A0A9D4X2N1|A0A9D4X2N1_PEA	1	3845.0912	9850.9	64566	68880	3
0.9988	H095349_1p_Ionopticks17_PM6_PRC-6191_Weiland_TMT_1.68881.68881.5	9.26e-05	20/222	R.n[305.21]AAQPSEIAPC[160.03]YLFLASLQDSSYFTGQVLHPNGGM[147.04]IVNA.-	tr|A0A9D4X4R2|A0A9D4X4R2_PEA	1	4386.1625	9851.0	64567	68881	5
0.9984	H095349_1p_Ionopticks17_PM6_PRC-6191_Weiland_TMT_1.68882.68882.5	0.00013	30/168	K.n[305.21]GSDILGAVTETVSDIGSSM[147.04]IK[432.30]PIDNANTK[432.30].V	tr|A0A9D4X2N1|A0A9D4X2N1_PEA	1	3861.0861	9851.1	64568	68882	5
0.0012	H095349_1p_Ionopticks17_PM6_PRC-6191_Weiland_TMT_1.68883.68883.4	0.154	17/210	K.n[305.21]STISSMEDDAITDGSSK[432.30]SDDYMAPHVLAM[147.04]SATPIPR.T	tr|A0A9D4W3U8|A0A9D4W3U8_PEA,tr|A0A9D4W4E8|A0A9D4W4E8_PEA,tr|A0A9D5A200|A0A9D5A200_PEA,tr|A0A9D5A436|A0A9D5A436_PEA,tr|A0A9D5A6G1|A0A9D5A6G1_PEA,tr|A0A9D5B5L4|A0A9D5B5L4_PEA	6	4420.1369	9851.3	64569	68883	4
0.9999	H095349_1p_Ionopticks17_PM6_PRC-6191_Weiland_TMT_1.68884.68884.3	3.18e-10	22/76	R.n[305.21]AIVIVTVNEGK[432.30]GDFELVGQR.N	tr|A0A9D4WJU6|A0A9D4WJU6_PEA,tr|A0A9D4WKA7|A0A9D4WKA7_PEA,tr|A0A9D4WKG1|A0A9D4WKG1_PEA,tr|A0A9D4WW22|A0A9D4WW22_PEA,tr|A0A9D4WX64|A0A9D4WX64_PEA,tr|A0A9D4WY90|A0A9D4WY90_PEA,tr|A0A9D4WYA0|A0A9D4WYA0_PEA,tr|A0A9D4WYE1|A0A9D4WYE1_PEA,tr|A0A9D4WZ10|A0A9D4WZ10_PEA,tr|A0A9D4X0V6|A0A9D4X0V6_PEA,tr|A0A9D5AEW2|A0A9D5AEW2_PEA,tr|A0A9D5AGJ1|A0A9D5AGJ1_PEA,tr|A0A9D5ALI9|A0A9D5ALI9_PEA	13	2751.5779	9851.4	64570	68884	3
0.0000	H095349_1p_Ionopticks17_PM6_PRC-6191_Weiland_TMT_1.68885.68885.3	2.97	10/112	K.n[305.21]AYM[147.04]DVLSTQLVM[147.04]TMPLC[160.03]NDVIYK[432.30]HMM[147.04]RGK[432.30].C	DECOY_tr|A0A9D4WH18|A0A9D4WH18_PEA_UNMAPPED	0	4405.2619	9851.6	64571	68885	3
0.0000	H095349_1p_Ionopticks17_PM6_PRC-6191_Weiland_TMT_1.68887.68887.3	2.78	12/76	K.n[305.21]LSSYGNGEM[147.04]AK[432.30]LFTGEELQR.A	tr|A0A9D5AZZ7|A0A9D5AZZ7_PEA	1	2853.4827	9851.8	64572	68887	3
0.0000	H095349_1p_Ionopticks17_PM6_PRC-6191_Weiland_TMT_1.68888.68888.3	1.28	13/92	K.n[305.21]ISSIPSAGTGGDHGSIQIIDANGK[432.30].H	DECOY_tr|A0A9D4XTP6|A0A9D4XTP6_PEA_UNMAPPED	0	2902.5645	9852.0	64573	68888	3
0.0000	H095349_1p_Ionopticks17_PM6_PRC-6191_Weiland_TMT_1.68890.68890.3	0.0712	19/76	R.n[305.21]LYGGPQLLEGVIRDPENLDK[432.30].L	DECOY_tr|A0A9D4WNT8|A0A9D4WNT8_PEA_UNMAPPED	0	2833.5834	9852.3	64574	68890	3
0.0000	H095349_1p_Ionopticks17_PM6_PRC-6191_Weiland_TMT_1.68891.68891.3	4.93	10/72	R.n[305.21]IHHTNVVRLIGFC[160.03]VEGSK[432.30]R.A	tr|A0A9D5A3L7|A0A9D5A3L7_PEA,tr|A0A9D4W4C3|A0A9D4W4C3_PEA	2	2829.6044	9852.4	64575	68891	3
0.0010	H095349_1p_Ionopticks17_PM6_PRC-6191_Weiland_TMT_1.68892.68892.4	0.23	10/126	R.n[305.21]NAHYVRGLLPPAVYTQDLQEK[432.30]R.L	tr|A0A9D4XRW0|A0A9D4XRW0_PEA	1	3175.7751	9852.5	64576	68892	4
0.0282	H095349_1p_Ionopticks17_PM6_PRC-6191_Weiland_TMT_1.68893.68893.2	0.383	6/16	R.n[305.21]IQTSM[147.04]GRRR.V	tr|A0A9D4VJN4|A0A9D4VJN4_PEA,tr|A0A9D4VJQ4|A0A9D4VJQ4_PEA	2	1423.8002	9852.7	64577	68893	2
0.0000	H095349_1p_Ionopticks17_PM6_PRC-6191_Weiland_TMT_1.68894.68894.3	5.5	11/72	R.n[305.21]PGAAAMVM[147.04]DDDAVGTNGAR.L	DECOY_tr|A0A9D4W472|A0A9D4W472_PEA_UNMAPPED	0	2138.0056	9852.8	64578	68894	3
0	H095349_1p_Ionopticks17_PM6_PRC-6191_Weiland_TMT_1.68895.68895.3	35.4	1/20	K.n[305.21]SVISVK[432.30].D	tr|A0A9D4XD26|A0A9D4XD26_PEA	1	1239.8047	9852.9	64579	68895	3
0.0000	H095349_1p_Ionopticks17_PM6_PRC-6191_Weiland_TMT_1.68896.68896.2	1.12	4/14	K.n[305.21]RSSSLYPR.L	DECOY_tr|A0A9D4YH01|A0A9D4YH01_PEA_UNMAPPED	0	1268.7161	9853.1	64580	68896	2
0.0019	H095349_1p_Ionopticks17_PM6_PRC-6191_Weiland_TMT_1.68896.68896.3	0.269	4/40	R.n[305.21]M[147.04]IHPILDELAK[432.30].Q	tr|A0A9D5AL34|A0A9D5AL34_PEA	1	1903.1097	9853.1	64581	68896	3
0.0000	H095349_1p_Ionopticks17_PM6_PRC-6191_Weiland_TMT_1.68897.68897.2	481	3/46	K.n[305.21]DGISGHSSDSGSSSDEC[160.03]DSDNENR.R	tr|A0A9D5BIQ5|A0A9D5BIQ5_PEA,tr|A0A9D4VGH8|A0A9D4VGH8_PEA,tr|A0A9D4VGI0|A0A9D4VGI0_PEA,tr|A0A9D4VGX0|A0A9D4VGX0_PEA,tr|A0A9D4VH03|A0A9D4VH03_PEA,tr|A0A9D4VH67|A0A9D4VH67_PEA,tr|A0A9D4VHK6|A0A9D4VHK6_PEA,tr|A0A9D4VIB6|A0A9D4VIB6_PEA,tr|A0A9D4VIN9|A0A9D4VIN9_PEA,tr|A0A9D4VIU1|A0A9D4VIU1_PEA,tr|A0A9D4ZS97|A0A9D4ZS97_PEA,tr|A0A9D4ZTZ8|A0A9D4ZTZ8_PEA,tr|A0A9D4ZUV5|A0A9D4ZUV5_PEA	13	2817.1188	9853.2	64582	68897	2
0.0000	H095349_1p_Ionopticks17_PM6_PRC-6191_Weiland_TMT_1.68897.68897.3	2.19	9/132	R.n[305.21]LQM[147.04]IISIM[147.04]GFFNANALTAQTESSAIFDEYLNRQR.K	DECOY_tr|A0A9D5ARI7|A0A9D5ARI7_PEA_UNMAPPED	0	4228.1257	9853.2	64583	68897	3
0.0000	H095349_1p_Ionopticks17_PM6_PRC-6191_Weiland_TMT_1.68898.68898.2	0.164	6/16	R.n[305.21]IQTSM[147.04]GRRR.V	tr|A0A9D4VJN4|A0A9D4VJN4_PEA,tr|A0A9D4VJQ4|A0A9D4VJQ4_PEA	2	1423.8002	9853.4	64584	68898	2
0.0001	H095349_1p_Ionopticks17_PM6_PRC-6191_Weiland_TMT_1.68898.68898.3	1.11	10/64	R.n[305.21]LAGSDPFGPPRLTTHLR.S	tr|A0A9D4XPQ6|A0A9D4XPQ6_PEA	1	2138.1921	9853.4	64585	68898	3
0.0000	H095349_1p_Ionopticks17_PM6_PRC-6191_Weiland_TMT_1.68899.68899.3	319	3/60	R.n[305.21]IQDSNC[160.03]EYNGYGSGGR.T	DECOY_tr|A0A9D4WM64|A0A9D4WM64_PEA_UNMAPPED	0	2079.9240	9853.5	64586	68899	3
0.0000	H095349_1p_Ionopticks17_PM6_PRC-6191_Weiland_TMT_1.68900.68900.2	0.548	7/24	K.n[305.21]VM[147.04]EEEVVRGFLER.I	DECOY_tr|A0A9D4XIW6|A0A9D4XIW6_PEA_UNMAPPED	0	1912.0048	9853.6	64587	68900	2
0.0000	H095349_1p_Ionopticks17_PM6_PRC-6191_Weiland_TMT_1.68900.68900.3	1.29	8/76	R.n[305.21]M[147.04]LTHFGNK[432.30]QLWGQSSSSSPR.P	DECOY_tr|A0A9D4YGT5|A0A9D4YGT5_PEA_UNMAPPED	0	2871.4946	9853.6	64588	68900	3
0.9979	H095349_1p_Ionopticks17_PM6_PRC-6191_Weiland_TMT_1.68901.68901.3	4e-10	23/84	K.n[305.21]LILLTDVAGILEDRNNPESLVK[432.30].K	tr|A0A9D5AD54|A0A9D5AD54_PEA	1	3029.7621	9853.8	64589	68901	3
0.0000	H095349_1p_Ionopticks17_PM6_PRC-6191_Weiland_TMT_1.68903.68903.2	0.095	9/28	K.n[305.21]ELSGIGTGEVVPLFR.G	DECOY_tr|A0A9D4Y9Q5|A0A9D4Y9Q5_PEA_UNMAPPED	0	1877.0583	9854.1	64590	68903	2
0.0506	H095349_1p_Ionopticks17_PM6_PRC-6191_Weiland_TMT_1.68903.68903.3	1.43	9/64	K.n[305.21]LASAAEYFFK[432.30]MGVEGK[432.30]R.F	tr|A0A9D4XCV1|A0A9D4XCV1_PEA	1	2815.5875	9854.1	64591	68903	3
0.0000	H095349_1p_Ionopticks17_PM6_PRC-6191_Weiland_TMT_1.68904.68904.4	1.4	17/114	R.n[305.21]LYGGPQLLEGVIRDPENLDK[432.30].L	DECOY_tr|A0A9D4WNT8|A0A9D4WNT8_PEA_UNMAPPED	0	2833.5834	9854.2	64592	68904	4
0.0000	H095349_1p_Ionopticks17_PM6_PRC-6191_Weiland_TMT_1.68905.68905.3	0.554	8/72	K.n[305.21]LWMDAVIRSSISYLLDQGK[432.30].T	DECOY_tr|A0A9D4VH47|A0A9D4VH47_PEA_UNMAPPED	0	2802.5598	9854.3	64593	68905	3
0.0001	H095349_1p_Ionopticks17_PM6_PRC-6191_Weiland_TMT_1.68906.68906.3	0.839	12/76	R.n[305.21]IPFAITAYGTAAMLLVIVWK[432.30].P	tr|A0A9D5BKU7|A0A9D5BKU7_PEA,tr|A0A9D5BLD9|A0A9D5BLD9_PEA	2	2785.6465	9854.5	64594	68906	3
0.0000	H095349_1p_Ionopticks17_PM6_PRC-6191_Weiland_TMT_1.68907.68907.3	0.757	11/100	R.n[305.21]LC[160.03]VTPEAIRGREVLVPDSC[160.03]YGC[160.03]VLC[160.03]R.E	DECOY_tr|A0A9D4VTL8|A0A9D4VTL8_PEA_UNMAPPED	0	3382.6942	9854.6	64595	68907	3
0.0000	H095349_1p_Ionopticks17_PM6_PRC-6191_Weiland_TMT_1.68908.68908.3	0.0378	14/88	K.n[305.21]VTAIDYHELPNILRAAQK[432.30]AGVFR.E	DECOY_tr|A0A9D5B6W3|A0A9D5B6W3_PEA_UNMAPPED	0	3189.8271	9854.8	64596	68908	3
0.9992	H095349_1p_Ionopticks17_PM6_PRC-6191_Weiland_TMT_1.68909.68909.3	5.02e-10	29/72	K.n[305.21]VNAVEK[432.30]VDSELLQFVEGVK[432.30].G	tr|A0A9D5AKD5|A0A9D5AKD5_PEA	1	3014.7472	9854.9	64597	68909	3
1.0000	H095349_1p_Ionopticks17_PM6_PRC-6191_Weiland_TMT_1.68910.68910.5	8.71e-09	37/198	R.n[305.21]VLDLAIPVNK[432.30]PGQLQSFLLSGTQNQPSLLSGFSK[432.30].N	tr|A0A9D4XVW8|A0A9D4XVW8_PEA,tr|A0A9D4XW11|A0A9D4XW11_PEA,tr|A0A9D4XXP8|A0A9D4XXP8_PEA,tr|A0A9D4Y1E5|A0A9D4Y1E5_PEA,tr|A0A9D5AZZ3|A0A9D5AZZ3_PEA,tr|A0A9D5B356|A0A9D5B356_PEA,tr|D3VND9|D3VND9_PEA,tr|Q43626|Q43626_PEA	8	4508.5827	9855.0	64598	68910	5
0.0000	H095349_1p_Ionopticks17_PM6_PRC-6191_Weiland_TMT_1.68911.68911.2	0.406	10/28	K.n[305.21]IQDMIQTVLSAPDSK[432.30].P	tr|A0A9D5AY94|A0A9D5AY94_PEA,tr|A0A9D5BC06|A0A9D5BC06_PEA	2	2253.2535	9855.2	64599	68911	2
0.0000	H095349_1p_Ionopticks17_PM6_PRC-6191_Weiland_TMT_1.68911.68911.3	999	4/104	R.n[305.21]NDIDSDPQM[147.04]SSGLIEAYGRC[160.03]GC[160.03]LM[147.04]NSR.L	tr|A0A9D5BKK4|A0A9D5BKK4_PEA	1	3381.5018	9855.2	64600	68911	3
0.0044	H095349_1p_Ionopticks17_PM6_PRC-6191_Weiland_TMT_1.68912.68912.3	0.751	12/88	R.n[305.21]GGIK[432.30]IRFAGETYQTLVVIVM[147.04]STR.T	tr|A0A9D4WB46|A0A9D4WB46_PEA	1	3162.8083	9855.3	64601	68912	3
0.0000	H095349_1p_Ionopticks17_PM6_PRC-6191_Weiland_TMT_1.68913.68913.4	2.06	17/180	K.n[305.21]RQRTTDPNQLFLFSHDFISPALIDLNVNAYR.Q	DECOY_tr|A0A9D4Y032|A0A9D4Y032_PEA_UNMAPPED	0	3965.0872	9855.4	64602	68913	4
0.9996	H095349_1p_Ionopticks17_PM6_PRC-6191_Weiland_TMT_1.68914.68914.4	3.15e-06	30/108	K.n[305.21]VNAVEK[432.30]VDSELLQFVEGVK[432.30].G	tr|A0A9D5AKD5|A0A9D5AKD5_PEA	1	3014.7472	9855.6	64603	68914	4
1.0000	H095349_1p_Ionopticks17_PM6_PRC-6191_Weiland_TMT_1.68916.68916.3	3.37e-19	35/92	R.n[305.21]LAGTSSVINNLPLDVVAATFNLQR.N	tr|A0A9D4XSA2|A0A9D4XSA2_PEA,tr|A0A9D4XTX0|A0A9D4XTX0_PEA,tr|A0A9D4XWZ6|A0A9D4XWZ6_PEA,tr|A0A9D5AY78|A0A9D5AY78_PEA	4	2816.5720	9855.9	64604	68916	3
1.0000	H095349_1p_Ionopticks17_PM6_PRC-6191_Weiland_TMT_1.68917.68917.2	6.96e-22	38/46	R.n[305.21]LAGTSSVINNLPLDVVAATFNLQR.N	tr|A0A9D4XSA2|A0A9D4XSA2_PEA,tr|A0A9D4XTX0|A0A9D4XTX0_PEA,tr|A0A9D4XWZ6|A0A9D4XWZ6_PEA,tr|A0A9D5AY78|A0A9D5AY78_PEA	4	2816.5720	9856.0	64605	68917	2
0	H095349_1p_Ionopticks17_PM6_PRC-6191_Weiland_TMT_1.68918.68918.2	15.4	2/10	K.n[305.21]ILM[147.04]GLR.C	DECOY_tr|A0A9D5AB63|A0A9D5AB63_PEA	1	1021.6278	9856.2	64606	68918	2
1.0000	H095349_1p_Ionopticks17_PM6_PRC-6191_Weiland_TMT_1.68919.68919.4	1.55e-19	46/198	R.n[305.21]FREGDIIAVPTGIVFWMYNDQDTPVIAVSLTDIR.S	tr|A0A9D4XSA2|A0A9D4XSA2_PEA,tr|A0A9D4XTX0|A0A9D4XTX0_PEA,tr|A0A9D4XWZ6|A0A9D4XWZ6_PEA,tr|A0A9D5AY78|A0A9D5AY78_PEA	4	4155.1675	9856.3	64607	68919	4
0.0855	H095349_1p_Ionopticks17_PM6_PRC-6191_Weiland_TMT_1.68920.68920.4	0.00627	14/162	K.n[305.21]GQLVVVPQNFVVAEQAGEEEGLEYVVFK[432.30].T	tr|A0A9D4W410|A0A9D4W410_PEA,tr|A0A9D4W4Q7|A0A9D4W4Q7_PEA,tr|A0A9D4W585|A0A9D4W585_PEA,tr|A0A9D5A2F4|A0A9D5A2F4_PEA,tr|A0A9D5A4B1|A0A9D5A4B1_PEA,tr|A0A9D5A4J7|A0A9D5A4J7_PEA	6	3684.9899	9856.4	64608	68920	4
1.0000	H095349_1p_Ionopticks17_PM6_PRC-6191_Weiland_TMT_1.68921.68921.4	4.82e-14	32/114	R.n[305.21]AIVVLLVNEGK[432.30]GNLELLGLK[432.30].N	tr|A0A9D5ACP5|A0A9D5ACP5_PEA,tr|Q9M3X6|Q9M3X6_PEA	2	3003.8880	9856.6	64609	68921	4
0.9945	H095349_1p_Ionopticks17_PM6_PRC-6191_Weiland_TMT_1.68922.68922.3	6.82e-07	24/76	R.n[305.21]AIVVLLVNEGK[432.30]GNLELLGLK[432.30].N	tr|A0A9D5ACP5|A0A9D5ACP5_PEA,tr|Q9M3X6|Q9M3X6_PEA	2	3003.8880	9856.7	64610	68922	3
0.9999	H095349_1p_Ionopticks17_PM6_PRC-6191_Weiland_TMT_1.68923.68923.4	2.3e-06	41/198	R.n[305.21]FREGDIIAVPTGIVFWMYNDQDTPVIAVSLTDIR.S	tr|A0A9D4XSA2|A0A9D4XSA2_PEA,tr|A0A9D4XTX0|A0A9D4XTX0_PEA,tr|A0A9D4XWZ6|A0A9D4XWZ6_PEA,tr|A0A9D5AY78|A0A9D5AY78_PEA	4	4155.1675	9856.8	64611	68923	4
0.0000	H095349_1p_Ionopticks17_PM6_PRC-6191_Weiland_TMT_1.68924.68924.4	2.35	17/186	-.n[305.21]LNRSTTTYLHTHLSLQLHTFSINILSIIPSFK[432.30].T	DECOY_tr|A0A9D5BMA4|A0A9D5BMA4_PEA_UNMAPPED	0	4303.4341	9857.0	64612	68924	4
0.0743	H095349_1p_Ionopticks17_PM6_PRC-6191_Weiland_TMT_1.68925.68925.3	0.0607	12/84	R.n[305.21]SLQMEGAFSGLPPPYSSEAALR.R	tr|A0A9D4X733|A0A9D4X733_PEA	1	2611.3276	9857.1	64613	68925	3
1.0000	H095349_1p_Ionopticks17_PM6_PRC-6191_Weiland_TMT_1.68926.68926.5	1.48e-07	32/198	R.n[305.21]FREGDIIAVPTGIVFWMYNDQDTPVIAVSLTDIR.S	tr|A0A9D4XSA2|A0A9D4XSA2_PEA,tr|A0A9D4XTX0|A0A9D4XTX0_PEA,tr|A0A9D4XWZ6|A0A9D4XWZ6_PEA,tr|A0A9D5AY78|A0A9D5AY78_PEA	4	4155.1675	9857.3	64614	68926	5
0.8328	H095349_1p_Ionopticks17_PM6_PRC-6191_Weiland_TMT_1.68927.68927.3	1.23e-07	43/132	R.n[305.21]FREGDIIAVPTGIVFWMYNDQDTPVIAVSLTDIR.S	tr|A0A9D4XSA2|A0A9D4XSA2_PEA,tr|A0A9D4XTX0|A0A9D4XTX0_PEA,tr|A0A9D4XWZ6|A0A9D4XWZ6_PEA,tr|A0A9D5AY78|A0A9D5AY78_PEA	4	4155.1675	9857.4	64615	68927	3
1.0000	H095349_1p_Ionopticks17_PM6_PRC-6191_Weiland_TMT_1.68929.68929.4	5.22e-21	39/138	R.n[305.21]LAGTSSVINNLPLDVVAATFNLQR.N	tr|A0A9D4XSA2|A0A9D4XSA2_PEA,tr|A0A9D4XTX0|A0A9D4XTX0_PEA,tr|A0A9D4XWZ6|A0A9D4XWZ6_PEA,tr|A0A9D5AY78|A0A9D5AY78_PEA	4	2816.5720	9857.7	64616	68929	4
0.0427	H095349_1p_Ionopticks17_PM6_PRC-6191_Weiland_TMT_1.68930.68930.2	0.0257	8/18	K.n[305.21]IAGDVIM[147.04]VDR.G	tr|A0A9D5BJD0|A0A9D5BJD0_PEA	1	1407.7716	9857.8	64617	68930	2
1.0000	H095349_1p_Ionopticks17_PM6_PRC-6191_Weiland_TMT_1.68931.68931.4	1.93e-22	39/174	K.n[305.21]TFSTEEEAIDLANDTVYGLGAAVISNDLER.C	tr|A0A9D5ASI0|A0A9D5ASI0_PEA	1	3516.7432	9858.0	64618	68931	4
1.0000	H095349_1p_Ionopticks17_PM6_PRC-6191_Weiland_TMT_1.68932.68932.3	5.69e-29	47/116	K.n[305.21]TFSTEEEAIDLANDTVYGLGAAVISNDLER.C	tr|A0A9D5ASI0|A0A9D5ASI0_PEA	1	3516.7432	9858.1	64619	68932	3
0.0000	H095349_1p_Ionopticks17_PM6_PRC-6191_Weiland_TMT_1.68934.68934.2	999	3/46	K.n[305.21]DGISGHSSDSGSSSDEC[160.03]DSDNENR.R	tr|A0A9D5BIQ5|A0A9D5BIQ5_PEA,tr|A0A9D4VGH8|A0A9D4VGH8_PEA,tr|A0A9D4VGI0|A0A9D4VGI0_PEA,tr|A0A9D4VGX0|A0A9D4VGX0_PEA,tr|A0A9D4VH03|A0A9D4VH03_PEA,tr|A0A9D4VH67|A0A9D4VH67_PEA,tr|A0A9D4VHK6|A0A9D4VHK6_PEA,tr|A0A9D4VIB6|A0A9D4VIB6_PEA,tr|A0A9D4VIN9|A0A9D4VIN9_PEA,tr|A0A9D4VIU1|A0A9D4VIU1_PEA,tr|A0A9D4ZS97|A0A9D4ZS97_PEA,tr|A0A9D4ZTZ8|A0A9D4ZTZ8_PEA,tr|A0A9D4ZUV5|A0A9D4ZUV5_PEA	13	2817.1188	9858.4	64620	68934	2
0.0000	H095349_1p_Ionopticks17_PM6_PRC-6191_Weiland_TMT_1.68934.68934.3	10.4	9/140	K.n[305.21]LAM[147.04]TIAC[160.03]SLSGAVVLAVGM[147.04]HLSYVNVEPQRARTM[147.04]AR.D	tr|A0A9D4XZH8|A0A9D4XZH8_PEA	1	4224.1963	9858.4	64621	68934	3
0.9982	H095349_1p_Ionopticks17_PM6_PRC-6191_Weiland_TMT_1.68936.68936.3	1.71e-10	22/96	K.n[305.21]FFEITPEENPQLQDLDIFVNSVEIK[432.30].E	tr|A0A9D5AGJ1|A0A9D5AGJ1_PEA	1	3571.8946	9858.7	64622	68936	3
0.0000	H095349_1p_Ionopticks17_PM6_PRC-6191_Weiland_TMT_1.68937.68937.3	254	5/68	-.n[305.21]MGM[147.04]NVM[147.04]ETFDSYANAIM[147.04]R.L	DECOY_tr|A0A9D4ZXT3|A0A9D4ZXT3_PEA_UNMAPPED	0	2432.0804	9858.8	64623	68937	3
0.0001	H095349_1p_Ionopticks17_PM6_PRC-6191_Weiland_TMT_1.68938.68938.2	2.06	9/40	K.n[305.21]DPALTHLFLMNNIHYIVRSVR.R	tr|A0A9D4WCD6|A0A9D4WCD6_PEA	1	2812.5495	9858.9	64624	68938	2
0.0058	H095349_1p_Ionopticks17_PM6_PRC-6191_Weiland_TMT_1.68938.68938.3	0.479	10/124	R.n[305.21]LIM[147.04]NQVVK[432.30]FGNESQINLIAAEVGGAVDAAPPK[432.30].A	tr|A0A9D4WVF9|A0A9D4WVF9_PEA	1	4221.3651	9858.9	64625	68938	3
0.0000	H095349_1p_Ionopticks17_PM6_PRC-6191_Weiland_TMT_1.68939.68939.3	3.01	5/60	R.n[305.21]NK[432.30]M[147.04]VTM[147.04]QFILPASYGK[432.30].V	tr|A0A9D4VYD1|A0A9D4VYD1_PEA	1	2771.5534	9859.1	64626	68939	3
0.0000	H095349_1p_Ionopticks17_PM6_PRC-6191_Weiland_TMT_1.68940.68940.2	999	2/46	K.n[305.21]DGISGHSSDSGSSSDEC[160.03]DSDNENR.R	tr|A0A9D5BIQ5|A0A9D5BIQ5_PEA,tr|A0A9D4VGH8|A0A9D4VGH8_PEA,tr|A0A9D4VGI0|A0A9D4VGI0_PEA,tr|A0A9D4VGX0|A0A9D4VGX0_PEA,tr|A0A9D4VH03|A0A9D4VH03_PEA,tr|A0A9D4VH67|A0A9D4VH67_PEA,tr|A0A9D4VHK6|A0A9D4VHK6_PEA,tr|A0A9D4VIB6|A0A9D4VIB6_PEA,tr|A0A9D4VIN9|A0A9D4VIN9_PEA,tr|A0A9D4VIU1|A0A9D4VIU1_PEA,tr|A0A9D4ZS97|A0A9D4ZS97_PEA,tr|A0A9D4ZTZ8|A0A9D4ZTZ8_PEA,tr|A0A9D4ZUV5|A0A9D4ZUV5_PEA	13	2817.1188	9859.2	64627	68940	2
0.0000	H095349_1p_Ionopticks17_PM6_PRC-6191_Weiland_TMT_1.68940.68940.3	122	5/104	R.n[305.21]LAEIQHLIMPK[432.30]NAFDVLPK[432.30]PVSLTLPK[432.30].A	DECOY_tr|A0A9D5B9R5|A0A9D5B9R5_PEA_UNMAPPED	0	4228.5530	9859.2	64628	68940	3
0.9871	H095349_1p_Ionopticks17_PM6_PRC-6191_Weiland_TMT_1.68942.68942.3	3.35e-06	16/56	K.n[305.21]EFAEQLLSHLDTFLK[432.30].D	tr|A0A9D4W5K4|A0A9D4W5K4_PEA	1	2398.3393	9859.5	64629	68942	3
0.0000	H095349_1p_Ionopticks17_PM6_PRC-6191_Weiland_TMT_1.68943.68943.2	523	3/46	K.n[305.21]DGISGHSSDSGSSSDEC[160.03]DSDNENR.R	tr|A0A9D5BIQ5|A0A9D5BIQ5_PEA,tr|A0A9D4VGH8|A0A9D4VGH8_PEA,tr|A0A9D4VGI0|A0A9D4VGI0_PEA,tr|A0A9D4VGX0|A0A9D4VGX0_PEA,tr|A0A9D4VH03|A0A9D4VH03_PEA,tr|A0A9D4VH67|A0A9D4VH67_PEA,tr|A0A9D4VHK6|A0A9D4VHK6_PEA,tr|A0A9D4VIB6|A0A9D4VIB6_PEA,tr|A0A9D4VIN9|A0A9D4VIN9_PEA,tr|A0A9D4VIU1|A0A9D4VIU1_PEA,tr|A0A9D4ZS97|A0A9D4ZS97_PEA,tr|A0A9D4ZTZ8|A0A9D4ZTZ8_PEA,tr|A0A9D4ZUV5|A0A9D4ZUV5_PEA	13	2817.1188	9859.7	64630	68943	2
0.0000	H095349_1p_Ionopticks17_PM6_PRC-6191_Weiland_TMT_1.68943.68943.3	176	4/116	K.n[305.21]LVAALGVGIGVAFLVLFLVGYK[432.30]LYQYIQK[432.30]R.R	tr|A0A9D5AZZ7|A0A9D5AZZ7_PEA	1	4223.5786	9859.7	64631	68943	3
0.0000	H095349_1p_Ionopticks17_PM6_PRC-6191_Weiland_TMT_1.68944.68944.2	0.0918	6/24	K.n[305.21]WTRGLAILSIAC[160.03]R.T	DECOY_tr|A0A9D5B7A0|A0A9D5B7A0_PEA_UNMAPPED	0	1820.0415	9859.8	64632	68944	2
0.0000	H095349_1p_Ionopticks17_PM6_PRC-6191_Weiland_TMT_1.68946.68946.4	2.69	13/126	R.n[305.21]LQDFLSPTPFRIPSTASSC[160.03]RLR.N	DECOY_tr|A0A9D5A336|A0A9D5A336_PEA_UNMAPPED	0	2852.5291	9860.1	64633	68946	4
0.0000	H095349_1p_Ionopticks17_PM6_PRC-6191_Weiland_TMT_1.68947.68947.3	21.5	2/28	K.n[305.21]ESMSDFLR.D	DECOY_tr|A0A9D5GY55|A0A9D5GY55_PEA_UNMAPPED	0	1287.6453	9860.2	64634	68947	3
0.0000	H095349_1p_Ionopticks17_PM6_PRC-6191_Weiland_TMT_1.68948.68948.2	0.148	8/28	K.n[305.21]TETAK[432.30]FTRALNGIAR.M	DECOY_tr|A0A9D4YGZ6|A0A9D4YGZ6_PEA_UNMAPPED	0	2256.3199	9860.3	64635	68948	2
0.0000	H095349_1p_Ionopticks17_PM6_PRC-6191_Weiland_TMT_1.68948.68948.3	999	4/104	R.n[305.21]IDDVGHEESFDNESMETEMSVGIEHSR.E	DECOY_tr|A0A9D4VJY3|A0A9D4VJY3_PEA_UNMAPPED	0	3382.4890	9860.3	64636	68948	3
0.0000	H095349_1p_Ionopticks17_PM6_PRC-6191_Weiland_TMT_1.68949.68949.3	261	3/72	R.n[305.21]FC[160.03]DIFHANASGWRNC[160.03]ETC[160.03]R.K	tr|A0A9D5BQK2|A0A9D5BQK2_PEA	1	2704.2017	9860.5	64637	68949	3
1.0000	H095349_1p_Ionopticks17_PM6_PRC-6191_Weiland_TMT_1.68950.68950.5	1.42e-09	33/234	R.n[305.21]EAGGHVIGQDSLILLVPTVVDLVGDRDIPVIAAGGIVDGR.G	tr|A0A9D5AJ26|A0A9D5AJ26_PEA	1	4309.3970	9860.6	64638	68950	5
1.0000	H095349_1p_Ionopticks17_PM6_PRC-6191_Weiland_TMT_1.68951.68951.4	1.1e-14	38/168	K.n[305.21]GSDILGAVTETVSDIGSSMIK[432.30]PIDNANTK[432.30].V	tr|A0A9D4X2N1|A0A9D4X2N1_PEA	1	3845.0912	9860.8	64639	68951	4
1.0000	H095349_1p_Ionopticks17_PM6_PRC-6191_Weiland_TMT_1.68952.68952.3	2.38e-12	35/88	R.n[305.21]DIWPSSEEIADVVQSSVLPDMFR.E	tr|A0A9D4YK54|A0A9D4YK54_PEA	1	2923.4598	9860.9	64640	68952	3
0.0000	H095349_1p_Ionopticks17_PM6_PRC-6191_Weiland_TMT_1.68953.68953.3	13.3	2/28	K.n[305.21]NSPM[147.04]PQFR.N	tr|A0A9D5A854|A0A9D5A854_PEA	1	1295.6616	9861.0	64641	68953	3
0.0000	H095349_1p_Ionopticks17_PM6_PRC-6191_Weiland_TMT_1.68955.68955.3	1.71	7/72	K.n[305.21]DRNLC[160.03]LLTSYIADAK[432.30]AHSR.T	DECOY_tr|A0A9D4VSJ6|A0A9D4VSJ6_PEA_UNMAPPED	0	2811.5310	9861.3	64642	68955	3
0.0002	H095349_1p_Ionopticks17_PM6_PRC-6191_Weiland_TMT_1.68956.68956.2	1.57	7/28	K.n[305.21]SPARSVSPM[147.04]SGLLRR.R	tr|A0A9D4W2G7|A0A9D4W2G7_PEA	1	1933.0851	9861.5	64643	68956	2
0.0000	H095349_1p_Ionopticks17_PM6_PRC-6191_Weiland_TMT_1.68956.68956.3	1.45	15/84	R.n[305.21]EANRGTPDVGNLIQSPRAPSSK[432.30].P	DECOY_tr|A0A9D4XSV6|A0A9D4XSV6_PEA_UNMAPPED	0	2901.5917	9861.5	64644	68956	3
0.9984	H095349_1p_Ionopticks17_PM6_PRC-6191_Weiland_TMT_1.68957.68957.3	6.57e-06	23/76	K.n[305.21]GIQVYESLISSLSSFTEASH.-	tr|A0A9D4YAH0|A0A9D4YAH0_PEA	1	2458.2552	9861.6	64645	68957	3
0.9992	H095349_1p_Ionopticks17_PM6_PRC-6191_Weiland_TMT_1.68958.68958.4	1.11e-05	35/138	R.n[305.21]NLFEGGIK[432.30]LPLDVISTISPLPVVK[432.30].E	tr|A0A9D5ANG4|A0A9D5ANG4_PEA	1	3461.1093	9861.7	64646	68958	4
0.0000	H095349_1p_Ionopticks17_PM6_PRC-6191_Weiland_TMT_1.68959.68959.3	45.6	7/36	K.n[305.21]IQPYK[432.30]GLLK[432.30]R.D	DECOY_tr|A0A9D5BNU2|A0A9D5BNU2_PEA_UNMAPPED	0	2127.3712	9861.9	64647	68959	3
0.0000	H095349_1p_Ionopticks17_PM6_PRC-6191_Weiland_TMT_1.68960.68960.3	8.96	10/64	R.n[305.21]AVSELQTC[160.03]K[432.30]GDLSEVAK[432.30].L	DECOY_tr|A0A9D4W546|A0A9D4W546_PEA_UNMAPPED	0	2746.5355	9862.0	64648	68960	3
0.0000	H095349_1p_Ionopticks17_PM6_PRC-6191_Weiland_TMT_1.68961.68961.3	70	3/72	K.n[305.21]LNGC[160.03]DDEGVEGFSDSEDEK[432.30].T	tr|A0A9D4W6B5|A0A9D4W6B5_PEA	1	2709.2208	9862.1	64649	68961	3
0.0000	H095349_1p_Ionopticks17_PM6_PRC-6191_Weiland_TMT_1.68963.68963.2	7.39	7/22	R.n[305.21]AM[147.04]VEAGYVENLK[432.30].Q	tr|A0A9D4VLD4|A0A9D4VLD4_PEA	1	1947.0631	9862.4	64650	68963	2
1.0000	H095349_1p_Ionopticks17_PM6_PRC-6191_Weiland_TMT_1.68963.68963.3	9.2e-12	23/76	R.n[305.21]TIEEGGDSYYNLIQLIDELK[432.30].S	tr|A0A9D4XXG2|A0A9D4XXG2_PEA	1	2920.5566	9862.4	64651	68963	3
0.0000	H095349_1p_Ionopticks17_PM6_PRC-6191_Weiland_TMT_1.68965.68965.3	58.8	1/32	R.n[305.21]EATSLESSR.Q	DECOY_tr|A0A9D4XUE3|A0A9D4XUE3_PEA_UNMAPPED	0	1282.6689	9862.7	64652	68965	3
0.0002	H095349_1p_Ionopticks17_PM6_PRC-6191_Weiland_TMT_1.68966.68966.2	0.681	5/18	K.n[305.21]RSNNQNPELK[432.30].S	tr|A0A9D5B2I5|A0A9D5B2I5_PEA	1	1807.0196	9862.8	64653	68966	2
0.7204	H095349_1p_Ionopticks17_PM6_PRC-6191_Weiland_TMT_1.68968.68968.4	5.52e-05	29/222	R.n[305.21]AAQPSEIAPC[160.03]YLFLASLQDSSYFTGQVLHPNGGM[147.04]IVNA.-	tr|A0A9D4X4R2|A0A9D4X4R2_PEA	1	4386.1625	9863.1	64654	68968	4
1.0000	H095349_1p_Ionopticks17_PM6_PRC-6191_Weiland_TMT_1.68969.68969.4	9.14e-08	35/144	K.n[305.21]FFEITPEK[432.30]NPQLQDLDIFVNSVEIK[432.30].E	tr|A0A9D4WW22|A0A9D4WW22_PEA,tr|A0A9D4WX64|A0A9D4WX64_PEA,tr|A0A9D4WY90|A0A9D4WY90_PEA,tr|A0A9D4WYA0|A0A9D4WYA0_PEA,tr|A0A9D4WYE1|A0A9D4WYE1_PEA,tr|A0A9D4WZ10|A0A9D4WZ10_PEA,tr|A0A9D4X0V6|A0A9D4X0V6_PEA,tr|A0A9D5AFY5|A0A9D5AFY5_PEA,tr|A0A9D5ALI9|A0A9D5ALI9_PEA	9	3875.1541	9863.3	64655	68969	4
1.0000	H095349_1p_Ionopticks17_PM6_PRC-6191_Weiland_TMT_1.68970.68970.4	5.55e-21	49/216	K.n[305.21]FFEITPEENPQLQDLDIFVNSVEIK[432.30]EGSLLLPHYNSR.A	tr|A0A9D5AGJ1|A0A9D5AGJ1_PEA	1	4938.5940	9863.4	64656	68970	4
0.9999	H095349_1p_Ionopticks17_PM6_PRC-6191_Weiland_TMT_1.68971.68971.5	5.85e-07	49/216	K.n[305.21]FFEITPEENPQLQDLDIFVNSVEIK[432.30]EGSLLLPHYNSR.A	tr|A0A9D5AGJ1|A0A9D5AGJ1_PEA	1	4938.5940	9863.5	64657	68971	5
1.0000	H095349_1p_Ionopticks17_PM6_PRC-6191_Weiland_TMT_1.68972.68972.3	2.46e-14	38/92	R.n[305.21]NLFEGGIK[432.30]LPLDVISTISPLPVVK[432.30].E	tr|A0A9D5ANG4|A0A9D5ANG4_PEA	1	3461.1093	9863.7	64658	68972	3
1.0000	H095349_1p_Ionopticks17_PM6_PRC-6191_Weiland_TMT_1.68973.68973.6	2.81e-14	29/216	K.n[305.21]FFEITPEENPQLQDLDIFVNSVEIK[432.30]EGSLLLPHYNSR.A	tr|A0A9D5AGJ1|A0A9D5AGJ1_PEA	1	4938.5940	9863.8	64659	68973	6
1.0000	H095349_1p_Ionopticks17_PM6_PRC-6191_Weiland_TMT_1.68974.68974.4	3.81e-08	23/132	R.n[305.21]SVK[432.30]PPIFSC[160.03]FGDIALAIGENFEK[432.30].Y	tr|A0A9D4ZUS0|A0A9D4ZUS0_PEA	1	3450.9041	9864.0	64660	68974	4
0.0000	H095349_1p_Ionopticks17_PM6_PRC-6191_Weiland_TMT_1.68976.68976.3	0.0523	14/84	K.n[305.21]LIRLPVHQMLPHVSIIIDPQYR.S	DECOY_tr|A0A9D4W2X5|A0A9D4W2X5_PEA_UNMAPPED	0	2941.7012	9864.2	64661	68976	3
0.9330	H095349_1p_Ionopticks17_PM6_PRC-6191_Weiland_TMT_1.68977.68977.5	7.81e-05	18/156	K.n[305.21]LADAMVTWVEAWDEINNNK[432.30]SEETTSTK[432.30].A	tr|A0A9D4YE31|A0A9D4YE31_PEA	1	3994.0450	9864.4	64662	68977	5
0.0000	H095349_1p_Ionopticks17_PM6_PRC-6191_Weiland_TMT_1.68978.68978.4	0.577	14/138	K.n[305.21]LGERNIDEGLGLLLVK[432.30]VADEIAVK[432.30].K	DECOY_tr|A0A9D4XQL3|A0A9D4XQL3_PEA_UNMAPPED	0	3476.0798	9864.5	64663	68978	4
1.0000	H095349_1p_Ionopticks17_PM6_PRC-6191_Weiland_TMT_1.68979.68979.4	1.15e-08	35/192	R.n[305.21]ELVNSPANVLTPAVLAEEASK[432.30]VASTYSDVFTAK[432.30].L	tr|A0A9D4X719|A0A9D4X719_PEA	1	4333.3877	9864.6	64664	68979	4
0.0000	H095349_1p_Ionopticks17_PM6_PRC-6191_Weiland_TMT_1.68981.68981.3	2	15/76	R.n[305.21]LYGGPQLLEGVIRDPENLDK[432.30].L	DECOY_tr|A0A9D4WNT8|A0A9D4WNT8_PEA_UNMAPPED	0	2833.5834	9864.9	64665	68981	3
1.0000	H095349_1p_Ionopticks17_PM6_PRC-6191_Weiland_TMT_1.68982.68982.3	3.83e-12	24/76	R.n[305.21]AIVIVTVNEGK[432.30]GDFELVGQR.N	tr|A0A9D4WJU6|A0A9D4WJU6_PEA,tr|A0A9D4WKA7|A0A9D4WKA7_PEA,tr|A0A9D4WKG1|A0A9D4WKG1_PEA,tr|A0A9D4WW22|A0A9D4WW22_PEA,tr|A0A9D4WX64|A0A9D4WX64_PEA,tr|A0A9D4WY90|A0A9D4WY90_PEA,tr|A0A9D4WYA0|A0A9D4WYA0_PEA,tr|A0A9D4WYE1|A0A9D4WYE1_PEA,tr|A0A9D4WZ10|A0A9D4WZ10_PEA,tr|A0A9D4X0V6|A0A9D4X0V6_PEA,tr|A0A9D5AEW2|A0A9D5AEW2_PEA,tr|A0A9D5AGJ1|A0A9D5AGJ1_PEA,tr|A0A9D5ALI9|A0A9D5ALI9_PEA	13	2751.5779	9865.1	64666	68982	3
0.0000	H095349_1p_Ionopticks17_PM6_PRC-6191_Weiland_TMT_1.68983.68983.3	2.14	7/72	K.n[305.21]LNTIAETIMEAFTPHSLLK[432.30].E	DECOY_tr|A0A9D4YMT9|A0A9D4YMT9_PEA_UNMAPPED	0	2736.5380	9865.2	64667	68983	3
0.0024	H095349_1p_Ionopticks17_PM6_PRC-6191_Weiland_TMT_1.68984.68984.3	1.86	11/88	K.n[305.21]LANQHAVASAAAPTPVK[432.30]NPNNLK[432.30].S	tr|A0A9D4YG65|A0A9D4YG65_PEA	1	3237.8766	9865.4	64668	68984	3
0.0000	H095349_1p_Ionopticks17_PM6_PRC-6191_Weiland_TMT_1.68985.68985.4	1.99	33/156	K.n[305.21]LADAMVTWVEAWDEINNNK[432.30]SEETTSTK[432.30].A	tr|A0A9D4YE31|A0A9D4YE31_PEA	1	3994.0450	9865.5	64669	68985	4
0.0000	H095349_1p_Ionopticks17_PM6_PRC-6191_Weiland_TMT_1.68986.68986.4	2.34	9/132	K.n[305.21]QFGHNYSSAIGGSVVNDHNPK[432.30]RK[432.30].A	DECOY_tr|A0A9D5B8K9|A0A9D5B8K9_PEA_UNMAPPED	0	3423.8580	9865.6	64670	68986	4
1.0000	H095349_1p_Ionopticks17_PM6_PRC-6191_Weiland_TMT_1.68987.68987.5	2.34e-11	33/138	R.n[305.21]NLFEGGIK[432.30]LPLDVISTISPLPVVK[432.30].E	tr|A0A9D5ANG4|A0A9D5ANG4_PEA	1	3461.1093	9865.8	64671	68987	5
0.0000	H095349_1p_Ionopticks17_PM6_PRC-6191_Weiland_TMT_1.68988.68988.2	999	2/24	-.n[305.21]M[147.04]DQMTDSDM[147.04]DQQR.Q	tr|A0A9D5AMZ2|A0A9D5AMZ2_PEA	1	1935.7932	9865.9	64672	68988	2
0.0000	H095349_1p_Ionopticks17_PM6_PRC-6191_Weiland_TMT_1.68988.68988.3	0.619	16/84	R.n[305.21]EANRGTPDVGNLIQSPRAPSSK[432.30].P	DECOY_tr|A0A9D4XSV6|A0A9D4XSV6_PEA_UNMAPPED	0	2901.5917	9865.9	64673	68988	3
0.0004	H095349_1p_Ionopticks17_PM6_PRC-6191_Weiland_TMT_1.68990.68990.2	0.0186	12/36	K.n[305.21]GGLVTPMGGGVSSLNVQLR.K	tr|A0A9D5ANQ3|A0A9D5ANQ3_PEA	1	2145.1900	9866.2	64674	68990	2
1.0000	H095349_1p_Ionopticks17_PM6_PRC-6191_Weiland_TMT_1.68990.68990.3	1.64e-11	29/96	K.n[305.21]SGLQDLAVLTGGQLITEELGLNLEK[432.30].V	tr|A0A9D4WEL4|A0A9D4WEL4_PEA,tr|A0A9D5A8F9|A0A9D5A8F9_PEA	2	3218.8258	9866.2	64675	68990	3
0.0000	H095349_1p_Ionopticks17_PM6_PRC-6191_Weiland_TMT_1.68991.68991.3	0.702	8/56	R.n[305.21]LAEADIQEIDRDLRK[432.30].E	tr|A0A9D4XL26|A0A9D4XL26_PEA,tr|A0A9D4XMJ8|A0A9D4XMJ8_PEA	2	2392.3570	9866.3	64676	68991	3
0.0000	H095349_1p_Ionopticks17_PM6_PRC-6191_Weiland_TMT_1.68994.68994.2	0.0205	8/28	K.n[305.21]ELSGIGTGEVVPLFR.G	DECOY_tr|A0A9D4Y9Q5|A0A9D4Y9Q5_PEA_UNMAPPED	0	1877.0583	9866.8	64677	68994	2
0.0000	H095349_1p_Ionopticks17_PM6_PRC-6191_Weiland_TMT_1.68994.68994.3	1.4	7/60	R.n[305.21]LANK[432.30]FQRSDIADWIPK[432.30].H	DECOY_tr|A0A9D4WXP6|A0A9D4WXP6_PEA_UNMAPPED	0	2813.6372	9866.8	64678	68994	3
0.0143	H095349_1p_Ionopticks17_PM6_PRC-6191_Weiland_TMT_1.68995.68995.4	0.784	13/108	R.n[305.21]RIC[160.03]PAWTLGTLHINMLMAK[432.30].M	tr|A0A9D5AMP0|A0A9D5AMP0_PEA,tr|A0A9D5APT7|A0A9D5APT7_PEA	2	2833.5777	9866.9	64679	68995	4
1.0000	H095349_1p_Ionopticks17_PM6_PRC-6191_Weiland_TMT_1.68996.68996.3	3.9e-17	35/92	K.n[305.21]ILAEGIGEVQEIIDM[147.04]C[160.03]DYSVGLSR.Q	tr|A0A9D5BKT0|A0A9D5BKT0_PEA	1	2986.4952	9867.0	64680	68996	3
1.0000	H095349_1p_Ionopticks17_PM6_PRC-6191_Weiland_TMT_1.68998.68998.4	9.63e-16	30/138	K.n[305.21]ILAEGIGEVQEIIDM[147.04]C[160.03]DYSVGLSR.Q	tr|A0A9D5BKT0|A0A9D5BKT0_PEA	1	2986.4952	9867.3	64681	68998	4
0.0107	H095349_1p_Ionopticks17_PM6_PRC-6191_Weiland_TMT_1.68999.68999.3	0.514	13/100	R.n[305.21]AIEIGTDLPYAHYSTGAHPSVLSGSR.S	tr|A0A9D4WLS2|A0A9D4WLS2_PEA,tr|A0A9D4XYW1|A0A9D4XYW1_PEA,tr|A0A9D4XZ10|A0A9D4XZ10_PEA,tr|A0A9D4Y0S1|A0A9D4Y0S1_PEA,tr|A0A9D4YCL6|A0A9D4YCL6_PEA,tr|A0A9D5B185|A0A9D5B185_PEA	6	3002.5422	9867.4	64682	68999	3
0.0000	H095349_1p_Ionopticks17_PM6_PRC-6191_Weiland_TMT_1.69000.69000.3	2.05	1/32	R.n[305.21]GPHNTLENR.N	DECOY_tr|A0A9D4VXP7|A0A9D4VXP7_PEA_UNMAPPED	0	1340.7121	9867.6	64683	69000	3
1.0000	H095349_1p_Ionopticks17_PM6_PRC-6191_Weiland_TMT_1.69001.69001.4	2.14e-10	32/192	K.n[305.21]AIEGDFK[432.30]PGQSC[160.03]LIIEDLVTSGTSVLETAAPLR.S	tr|A0A9D4WYE7|A0A9D4WYE7_PEA	1	4095.2058	9867.7	64684	69001	4
0.0000	H095349_1p_Ionopticks17_PM6_PRC-6191_Weiland_TMT_1.69002.69002.3	0.221	15/84	R.n[305.21]LIEINTLGNSK[432.30]DSLLRLMQIFK[432.30].V	DECOY_tr|A0A9D4VWR6|A0A9D4VWR6_PEA_UNMAPPED	0	3458.0515	9867.8	64685	69002	3
1.0000	H095349_1p_Ionopticks17_PM6_PRC-6191_Weiland_TMT_1.69003.69003.3	1.61e-09	24/72	R.n[305.21]DLGLAIK[432.30]PFTGMMISLMGR.L	tr|A0A9D4VTX5|A0A9D4VTX5_PEA	1	2658.4919	9868.0	64686	69003	3
0.0000	H095349_1p_Ionopticks17_PM6_PRC-6191_Weiland_TMT_1.69004.69004.4	0.595	11/114	K.n[305.21]LLESDSK[432.30]HSVLNFVDVVSVR.E	DECOY_tr|A0A9D4XFH3|A0A9D4XFH3_PEA_UNMAPPED	0	2850.6099	9868.1	64687	69004	4
1.0000	H095349_1p_Ionopticks17_PM6_PRC-6191_Weiland_TMT_1.69007.69007.3	2.56e-17	37/92	R.n[305.21]LAGTSSVINNLPLDVVAATFNLQR.N	tr|A0A9D4XSA2|A0A9D4XSA2_PEA,tr|A0A9D4XTX0|A0A9D4XTX0_PEA,tr|A0A9D4XWZ6|A0A9D4XWZ6_PEA,tr|A0A9D5AY78|A0A9D5AY78_PEA	4	2816.5720	9868.6	64688	69007	3
0	H095349_1p_Ionopticks17_PM6_PRC-6191_Weiland_TMT_1.69008.69008.2	4.63	3/10	R.n[305.21]LPYGLR.Q	tr|A0A9D5A8I6|A0A9D5A8I6_PEA	1	1021.6245	9868.7	64689	69008	2
1.0000	H095349_1p_Ionopticks17_PM6_PRC-6191_Weiland_TMT_1.69009.69009.4	5.31e-21	53/168	R.n[305.21]VGLTGLTVAEHFRDAEGQDVLLFVDNIFR.F	tr|A0A9D4WEE2|A0A9D4WEE2_PEA	1	3534.8795	9868.8	64690	69009	4
1.0000	H095349_1p_Ionopticks17_PM6_PRC-6191_Weiland_TMT_1.69010.69010.2	1.08e-21	37/46	R.n[305.21]LAGTSSVINNLPLDVVAATFNLQR.N	tr|A0A9D4XSA2|A0A9D4XSA2_PEA,tr|A0A9D4XTX0|A0A9D4XTX0_PEA,tr|A0A9D4XWZ6|A0A9D4XWZ6_PEA,tr|A0A9D5AY78|A0A9D5AY78_PEA	4	2816.5720	9869.0	64691	69010	2
1.0000	H095349_1p_Ionopticks17_PM6_PRC-6191_Weiland_TMT_1.69011.69011.3	3.08e-15	32/80	R.n[305.21]LEDGELDGVC[160.03]NQLQELISSLK[432.30].L	tr|A0A9D4WIK2|A0A9D4WIK2_PEA	1	2967.5719	9869.1	64692	69011	3
0.0000	H095349_1p_Ionopticks17_PM6_PRC-6191_Weiland_TMT_1.69012.69012.5	1.86	10/180	K.n[305.21]VESQQLGATSPPLPPPLPLPFTK[432.30]DLDFVHDK[432.30].V	DECOY_tr|A0A9D5BQP2|A0A9D5BQP2_PEA_UNMAPPED	0	4295.4026	9869.2	64693	69012	5
1.0000	H095349_1p_Ionopticks17_PM6_PRC-6191_Weiland_TMT_1.69013.69013.5	1.55e-16	39/198	R.n[305.21]VLDLAIPVNK[432.30]PGQLQSFLLSGTQNQPSLLSGFSK[432.30].N	tr|A0A9D4XVW8|A0A9D4XVW8_PEA,tr|A0A9D4XW11|A0A9D4XW11_PEA,tr|A0A9D4XXP8|A0A9D4XXP8_PEA,tr|A0A9D4Y1E5|A0A9D4Y1E5_PEA,tr|A0A9D5AZZ3|A0A9D5AZZ3_PEA,tr|A0A9D5B356|A0A9D5B356_PEA,tr|D3VND9|D3VND9_PEA,tr|Q43626|Q43626_PEA	8	4508.5827	9869.4	64694	69013	5
1.0000	H095349_1p_Ionopticks17_PM6_PRC-6191_Weiland_TMT_1.69014.69014.3	3.94e-15	21/80	R.n[305.21]FLLPASDC[160.03]EYTLNALLEELQR.D	tr|A0A9D4WRD7|A0A9D4WRD7_PEA	1	2798.4485	9869.5	64695	69014	3
0	H095349_1p_Ionopticks17_PM6_PRC-6191_Weiland_TMT_1.69015.69015.2	999	1/10	R.n[305.21]LPYPAR.A	tr|A0A9D4VI01|A0A9D4VI01_PEA	1	1019.6088	9869.6	64696	69015	2
0.0000	H095349_1p_Ionopticks17_PM6_PRC-6191_Weiland_TMT_1.69016.69016.4	1.23	9/138	K.n[305.21]NSIAATM[147.04]AATMAGMSLSTPRVVFK[432.30].A	tr|A0A9D4WBM8|A0A9D4WBM8_PEA	1	3078.6524	9869.8	64697	69016	4
0.9995	H095349_1p_Ionopticks17_PM6_PRC-6191_Weiland_TMT_1.69018.69018.4	5.67e-05	29/144	R.n[305.21]TIDPNGLHLPSFSPSPQLIFIIQGK[432.30].G	tr|A0A9D4W410|A0A9D4W410_PEA,tr|A0A9D4W4Q7|A0A9D4W4Q7_PEA,tr|A0A9D4W585|A0A9D4W585_PEA,tr|A0A9D5A2F4|A0A9D5A2F4_PEA,tr|A0A9D5A4B1|A0A9D5A4B1_PEA,tr|A0A9D5A4J7|A0A9D5A4J7_PEA	6	3326.8887	9870.1	64698	69018	4
1.0000	H095349_1p_Ionopticks17_PM6_PRC-6191_Weiland_TMT_1.69020.69020.4	6.81e-21	33/138	R.n[305.21]LAGTSSVINNLPLDVVAATFNLQR.N	tr|A0A9D4XSA2|A0A9D4XSA2_PEA,tr|A0A9D4XTX0|A0A9D4XTX0_PEA,tr|A0A9D4XWZ6|A0A9D4XWZ6_PEA,tr|A0A9D5AY78|A0A9D5AY78_PEA	4	2816.5720	9870.4	64699	69020	4
0.0049	H095349_1p_Ionopticks17_PM6_PRC-6191_Weiland_TMT_1.69021.69021.2	0.442	7/18	K.n[305.21]IAGDVIM[147.04]VDR.G	tr|A0A9D5BJD0|A0A9D5BJD0_PEA	1	1407.7716	9870.5	64700	69021	2
0.7368	H095349_1p_Ionopticks17_PM6_PRC-6191_Weiland_TMT_1.69022.69022.3	2.55e-05	16/80	R.n[305.21]LLDLLQEC[160.03]FSEGLITTNQM[147.04]TK[432.30].G	tr|A0A9D5AQ11|A0A9D5AQ11_PEA	1	3077.6273	9870.6	64701	69022	3
1.0000	H095349_1p_Ionopticks17_PM6_PRC-6191_Weiland_TMT_1.69023.69023.3	1.75e-20	51/96	K.n[305.21]ANLLSESQDILETIDLATHDIPDAR.T	tr|A0A9D4VI41|A0A9D4VI41_PEA,tr|A0A9D4VI54|A0A9D4VI54_PEA	2	3053.5841	9870.8	64702	69023	3
0.0004	H095349_1p_Ionopticks17_PM6_PRC-6191_Weiland_TMT_1.69024.69024.3	0.0338	16/88	K.n[305.21]VQENC[160.03]IDLVGRIADRGAEFVPAR.E	tr|A0A9D5AR59|A0A9D5AR59_PEA,tr|A0A9D5BRL5|A0A9D5BRL5_PEA,tr|A0A9D5BRP9|A0A9D5BRP9_PEA	3	2888.5251	9870.9	64703	69024	3
0.0002	H095349_1p_Ionopticks17_PM6_PRC-6191_Weiland_TMT_1.69025.69025.3	0.779	12/80	R.n[305.21]LSPTRENLLLSPQQNIEPSRK[432.30].V	tr|A0A9D4VQ16|A0A9D4VQ16_PEA	1	3027.7325	9871.0	64704	69025	3
0.0000	H095349_1p_Ionopticks17_PM6_PRC-6191_Weiland_TMT_1.69026.69026.2	4.27	4/28	R.n[305.21]C[160.03]VRVTINGNTFLYTR.G	tr|A0A9D5BJI2|A0A9D5BJI2_PEA,tr|A0A9D5BJK8|A0A9D5BJK8_PEA	2	2117.1376	9871.2	64705	69026	2
0.0000	H095349_1p_Ionopticks17_PM6_PRC-6191_Weiland_TMT_1.69026.69026.3	0.581	6/92	K.n[305.21]WAESIRNQSVHGAVMATIAVSDPK[432.30].I	DECOY_tr|A0A9D4W8B8|A0A9D4W8B8_PEA_UNMAPPED	0	3174.7104	9871.2	64706	69026	3
1.0000	H095349_1p_Ionopticks17_PM6_PRC-6191_Weiland_TMT_1.69027.69027.3	7.53e-11	22/60	K.n[305.21]IDPSILGGLVLEFSQK[432.30].V	tr|A0A9D5AKD5|A0A9D5AKD5_PEA	1	2323.3647	9871.3	64707	69027	3
0	H095349_1p_Ionopticks17_PM6_PRC-6191_Weiland_TMT_1.69028.69028.2	999	0/6	R.n[305.21]FRVR.A	tr|A0A9D4X6B6|A0A9D4X6B6_PEA	1	880.5567	9871.5	64708	69028	2
0.0000	H095349_1p_Ionopticks17_PM6_PRC-6191_Weiland_TMT_1.69028.69028.3	41.3	1/24	K.n[305.21]PAAILTK[432.30].N	DECOY_tr|A0A9D5A9V6|A0A9D5A9V6_PEA_UNMAPPED	0	1320.8625	9871.5	64709	69028	3
0.0000	H095349_1p_Ionopticks17_PM6_PRC-6191_Weiland_TMT_1.69029.69029.2	2.44	5/18	K.n[305.21]ISILNSTLGR.Q	DECOY_tr|A0A9D4YB29|A0A9D4YB29_PEA_UNMAPPED	0	1376.8312	9871.6	64710	69029	2
0.0000	H095349_1p_Ionopticks17_PM6_PRC-6191_Weiland_TMT_1.69029.69029.3	2.68	16/48	K.n[305.21]TVLIMELINNVAK[432.30].A	tr|A0A9D4WED8|A0A9D4WED8_PEA,tr|A0A9D4WEE2|A0A9D4WEE2_PEA	2	2065.2465	9871.6	64711	69029	3
1.0000	H095349_1p_Ionopticks17_PM6_PRC-6191_Weiland_TMT_1.69030.69030.3	3.43e-10	25/80	K.n[305.21]VDVVIDTGNPFLNLTVDGFLK[432.30].L	tr|A0A9D4X498|A0A9D4X498_PEA,tr|A0A9D4X4F3|A0A9D4X4F3_PEA	2	2883.6242	9871.7	64712	69030	3
0	H095349_1p_Ionopticks17_PM6_PRC-6191_Weiland_TMT_1.69031.69031.2	79.7	1/8	K.n[305.21]IPTTR.P	tr|A0A9D4W8S9|A0A9D4W8S9_PEA	1	890.5510	9871.9	64713	69031	2
0.0000	H095349_1p_Ionopticks17_PM6_PRC-6191_Weiland_TMT_1.69031.69031.3	0.86	3/32	R.n[305.21]VLVNSELTR.L	DECOY_tr|A0A9D4YJ79|A0A9D4YJ79_PEA_UNMAPPED	0	1333.7890	9871.9	64714	69031	3
1.0000	H095349_1p_Ionopticks17_PM6_PRC-6191_Weiland_TMT_1.69033.69033.4	1.48e-10	40/198	R.n[305.21]VLDLAIPVNK[432.30]PGQLQSFLLSGTQNQPSLLSGFSK[432.30].N	tr|A0A9D4XVW8|A0A9D4XVW8_PEA,tr|A0A9D4XW11|A0A9D4XW11_PEA,tr|A0A9D4XXP8|A0A9D4XXP8_PEA,tr|A0A9D4Y1E5|A0A9D4Y1E5_PEA,tr|A0A9D5AZZ3|A0A9D5AZZ3_PEA,tr|A0A9D5B356|A0A9D5B356_PEA,tr|D3VND9|D3VND9_PEA,tr|Q43626|Q43626_PEA	8	4508.5827	9872.2	64715	69033	4
0.0000	H095349_1p_Ionopticks17_PM6_PRC-6191_Weiland_TMT_1.69034.69034.4	1.32	10/150	K.n[305.21]RNLDELSINAELGTNLNTVM[147.04]DLIDSK[432.30].E	DECOY_tr|A0A9D4W0E8|A0A9D4W0E8_PEA_UNMAPPED	0	3511.8688	9872.3	64716	69034	4
0	H095349_1p_Ionopticks17_PM6_PRC-6191_Weiland_TMT_1.69035.69035.2	0.368	3/10	K.n[305.21]SQVRFV.-	DECOY_tr|A0A9D4ZTP0|A0A9D4ZTP0_PEA	1	1038.6146	9872.4	64717	69035	2
0.0000	H095349_1p_Ionopticks17_PM6_PRC-6191_Weiland_TMT_1.69036.69036.4	0.503	18/162	K.n[305.21]IEELMYDLRDIRSLIPIETTTSM[147.04]NELVR.G	DECOY_tr|A0A9D4XJF8|A0A9D4XJF8_PEA_UNMAPPED	0	3669.9282	9872.6	64718	69036	4
1.0000	H095349_1p_Ionopticks17_PM6_PRC-6191_Weiland_TMT_1.69037.69037.4	8.58e-18	54/180	R.n[305.21]K[432.30]GQITNILEENVVQPLLVSTSAITLATEC[160.03]VR.M	tr|A0A9D4VFP7|A0A9D4VFP7_PEA,tr|A0A9D4VHA3|A0A9D4VHA3_PEA,tr|A0A9D4WID6|A0A9D4WID6_PEA	3	4004.2476	9872.7	64719	69037	4
0.0000	H095349_1p_Ionopticks17_PM6_PRC-6191_Weiland_TMT_1.69039.69039.3	0.414	12/76	K.n[305.21]ILIENTSFPRLSSHESFNSK[432.30].L	DECOY_tr|A0A9D4YG12|A0A9D4YG12_PEA_UNMAPPED	0	2913.5845	9873.0	64720	69039	3
0.0000	H095349_1p_Ionopticks17_PM6_PRC-6191_Weiland_TMT_1.69040.69040.4	11.1	10/102	K.n[305.21]SSDGVVAMSNRQQIEK[432.30]VK[432.30].S	DECOY_tr|A0A9D4WZM8|A0A9D4WZM8_PEA_UNMAPPED	0	2887.6370	9873.1	64721	69040	4
0.0000	H095349_1p_Ionopticks17_PM6_PRC-6191_Weiland_TMT_1.69042.69042.3	0.275	9/96	R.n[305.21]QK[432.30]M[147.04]VLADSEATNLSAQVMHLLDSIK[432.30].T	DECOY_tr|A0A9D4X0L8|A0A9D4X0L8_PEA_UNMAPPED	0	3670.0254	9873.4	64722	69042	3
0.0000	H095349_1p_Ionopticks17_PM6_PRC-6191_Weiland_TMT_1.69043.69043.3	999	0/28	K.n[305.21]K[432.30]LLRLVLR.P	tr|A0A9D4W8W0|A0A9D4W8W0_PEA	1	1618.1266	9873.5	64723	69043	3
0.8038	H095349_1p_Ionopticks17_PM6_PRC-6191_Weiland_TMT_1.69044.69044.3	0.000156	28/76	R.n[305.21]LLIEDYPYAVDGLEIWTAIK[432.30].T	tr|A0A9D5ANG4|A0A9D5ANG4_PEA	1	2929.6337	9873.7	64724	69044	3
0	H095349_1p_Ionopticks17_PM6_PRC-6191_Weiland_TMT_1.69046.69046.2	9.66	1/6	R.n[305.21]K[432.30]TVP.-	DECOY_tr|A0A9D4WP98|A0A9D4WP98_PEA	1	1051.6886	9874.0	64725	69046	2
0	H095349_1p_Ionopticks17_PM6_PRC-6191_Weiland_TMT_1.69046.69046.3	65.6	1/20	K.n[305.21]K[432.30]VVPVK[432.30].K	tr|A0A9D4VWB8|A0A9D4VWB8_PEA	1	1581.0798	9874.0	64726	69046	3
0	H095349_1p_Ionopticks17_PM6_PRC-6191_Weiland_TMT_1.69047.69047.2	8.28	4/8	R.n[305.21]LALGK[432.30].S	tr|A0A9D4YEU9|A0A9D4YEU9_PEA	1	1108.7464	9874.1	64727	69047	2
0	H095349_1p_Ionopticks17_PM6_PRC-6191_Weiland_TMT_1.69047.69047.3	7.14	4/20	R.n[305.21]LHK[432.30]ILK[432.30].S	DECOY_tr|A0A9D4VM21|A0A9D4VM21_PEA	1	1663.1329	9874.1	64728	69047	3
0.0000	H095349_1p_Ionopticks17_PM6_PRC-6191_Weiland_TMT_1.69048.69048.6	2.78	8/192	K.n[305.21]LLLSQPPLQQNLQINSFNLEMDTQK[432.30]PVGDIYGK[432.30].N	DECOY_tr|A0A9D4Y3R0|A0A9D4Y3R0_PEA_UNMAPPED	0	4653.5660	9874.2	64729	69048	6
0.0000	H095349_1p_Ionopticks17_PM6_PRC-6191_Weiland_TMT_1.69049.69049.3	3.11	8/128	R.n[305.21]YYETGGGLPGPQGLSLSFFSRGAVIYNESPTAR.G	DECOY_tr|A0A9D5BGD3|A0A9D5BGD3_PEA_UNMAPPED	0	3794.9228	9874.4	64730	69049	3
0.0000	H095349_1p_Ionopticks17_PM6_PRC-6191_Weiland_TMT_1.69050.69050.2	0.252	9/26	K.n[305.21]EGDASLDPLTTWRR.K	DECOY_tr|A0A9D5B8M7|A0A9D5B8M7_PEA_UNMAPPED	0	1920.0025	9874.5	64731	69050	2
0.9996	H095349_1p_Ionopticks17_PM6_PRC-6191_Weiland_TMT_1.69050.69050.3	3.66e-07	29/80	K.n[305.21]TDSSNPWWALLENAVQEAGGK[432.30].L	tr|A0A9D4W897|A0A9D4W897_PEA,tr|A0A9D4WAH2|A0A9D4WAH2_PEA,tr|A0A9D4WX02|A0A9D4WX02_PEA,tr|A0A9D5A6G7|A0A9D5A6G7_PEA,tr|A0A9D4X006|A0A9D4X006_PEA	5	2880.4902	9874.5	64732	69050	3
0.0000	H095349_1p_Ionopticks17_PM6_PRC-6191_Weiland_TMT_1.69051.69051.3	8.08	1/28	R.n[305.21]HEIRSDMP.-	DECOY_tr|A0A9D4X8P0|A0A9D4X8P0_PEA_UNMAPPED	0	1287.6566	9874.6	64733	69051	3
0.0000	H095349_1p_Ionopticks17_PM6_PRC-6191_Weiland_TMT_1.69052.69052.3	16.3	1/24	R.n[305.21]WLPC[160.03]EER.N	tr|A0A9D5BI99|A0A9D5BI99_PEA	1	1292.6508	9874.8	64734	69052	3
0.0000	H095349_1p_Ionopticks17_PM6_PRC-6191_Weiland_TMT_1.69053.69053.2	2.33	5/30	K.n[305.21]VNAGQDIM[147.04]ISVYNIHR.S	tr|A0A9D5A360|A0A9D5A360_PEA,tr|A0A9D5A555|A0A9D5A555_PEA	2	2149.1274	9874.9	64735	69053	2
0.0111	H095349_1p_Ionopticks17_PM6_PRC-6191_Weiland_TMT_1.69053.69053.3	0.867	6/120	R.n[305.21]GRDNAAIAEALGMLAGVLGGNPNVVGMGAAR.Q	tr|A0A9D4YE67|A0A9D4YE67_PEA	1	3225.7035	9874.9	64736	69053	3
1.0000	H095349_1p_Ionopticks17_PM6_PRC-6191_Weiland_TMT_1.69054.69054.4	1.16e-15	30/132	K.n[305.21]VIAAYLLAVLGGNTSPSAADIK[432.30]K[432.30].L	tr|A0A9D5AMG1|A0A9D5AMG1_PEA	1	3183.9051	9875.1	64737	69054	4
0.0000	H095349_1p_Ionopticks17_PM6_PRC-6191_Weiland_TMT_1.69055.69055.2	683	2/14	K.n[305.21]HVLLK[432.30]K[432.30]LR.D	tr|A0A9D4Y610|A0A9D4Y610_PEA,tr|A0A9D4XYP7|A0A9D4XYP7_PEA,tr|A0A9D4XZA5|A0A9D4XZA5_PEA,tr|A0A9D4Y7V2|A0A9D4Y7V2_PEA	4	1918.3024	9875.2	64738	69055	2
0.8877	H095349_1p_Ionopticks17_PM6_PRC-6191_Weiland_TMT_1.69055.69055.3	0.0329	29/80	K.n[305.21]TDSSNPWWALLENAVQEAGGK[432.30].L	tr|A0A9D4W897|A0A9D4W897_PEA,tr|A0A9D4WAH2|A0A9D4WAH2_PEA,tr|A0A9D4WX02|A0A9D4WX02_PEA,tr|A0A9D5A6G7|A0A9D5A6G7_PEA,tr|A0A9D4X006|A0A9D4X006_PEA	5	2880.4902	9875.2	64739	69055	3
0.0000	H095349_1p_Ionopticks17_PM6_PRC-6191_Weiland_TMT_1.69056.69056.2	3.34	5/18	K.n[305.21]IPFLIDIPLK[432.30].S	tr|A0A9D4VUZ4|A0A9D4VUZ4_PEA	1	1776.1409	9875.3	64740	69056	2
0.0000	H095349_1p_Ionopticks17_PM6_PRC-6191_Weiland_TMT_1.69056.69056.3	4.33	7/48	R.n[305.21]LLAISTVK[432.30]SM[147.04]K[432.30]IK[432.30].L	tr|A0A9D5B3K0|A0A9D5B3K0_PEA	1	2663.7128	9875.3	64741	69056	3
0.0000	H095349_1p_Ionopticks17_PM6_PRC-6191_Weiland_TMT_1.69057.69057.4	0.711	7/114	R.n[305.21]VNEFRNFLDHNK[432.30]VFEFLDAK[432.30].M	DECOY_tr|A0A9D5GVG1|A0A9D5GVG1_PEA_UNMAPPED	0	3393.8654	9875.5	64742	69057	4
1.0000	H095349_1p_Ionopticks17_PM6_PRC-6191_Weiland_TMT_1.69059.69059.4	6.96e-13	31/138	R.n[305.21]NLFEGGIK[432.30]LPLDVISTISPLPVVK[432.30].E	tr|A0A9D5ANG4|A0A9D5ANG4_PEA	1	3461.1093	9875.8	64743	69059	4
0.9599	H095349_1p_Ionopticks17_PM6_PRC-6191_Weiland_TMT_1.69060.69060.4	0.00403	37/144	K.n[305.21]FFEITPEK[432.30]NPQLQDLDIFVNSVEIK[432.30].E	tr|A0A9D4WW22|A0A9D4WW22_PEA,tr|A0A9D4WX64|A0A9D4WX64_PEA,tr|A0A9D4WY90|A0A9D4WY90_PEA,tr|A0A9D4WYA0|A0A9D4WYA0_PEA,tr|A0A9D4WYE1|A0A9D4WYE1_PEA,tr|A0A9D4WZ10|A0A9D4WZ10_PEA,tr|A0A9D4X0V6|A0A9D4X0V6_PEA,tr|A0A9D5AFY5|A0A9D5AFY5_PEA,tr|A0A9D5ALI9|A0A9D5ALI9_PEA	9	3875.1541	9875.9	64744	69060	4
0.0000	H095349_1p_Ionopticks17_PM6_PRC-6191_Weiland_TMT_1.69061.69061.5	2.75	7/192	K.n[305.21]VISTIVDDK[432.30]YIINTYFARVLDPYILGNMSILGK[432.30].G	DECOY_tr|A0A9D5BMG0|A0A9D5BMG0_PEA_UNMAPPED	0	4656.6425	9876.0	64745	69061	5
0.9999	H095349_1p_Ionopticks17_PM6_PRC-6191_Weiland_TMT_1.69062.69062.4	6.21e-07	20/120	K.n[305.21]TDSSNPWWALLENAVQEAGGK[432.30].L	tr|A0A9D4W897|A0A9D4W897_PEA,tr|A0A9D4WAH2|A0A9D4WAH2_PEA,tr|A0A9D4WX02|A0A9D4WX02_PEA,tr|A0A9D5A6G7|A0A9D5A6G7_PEA,tr|A0A9D4X006|A0A9D4X006_PEA	5	2880.4902	9876.2	64746	69062	4
0.0000	H095349_1p_Ionopticks17_PM6_PRC-6191_Weiland_TMT_1.69064.69064.2	2.68	3/20	R.n[305.21]TAPISSVYSSR.D	tr|A0A9D4XR56|A0A9D4XR56_PEA	1	1470.8003	9876.5	64747	69064	2
0.0000	H095349_1p_Ionopticks17_PM6_PRC-6191_Weiland_TMT_1.69066.69066.3	62.1	1/24	R.n[305.21]MEWC[160.03]QLL.-	DECOY_tr|A0A9D5B8H6|A0A9D5B8H6_PEA_UNMAPPED	0	1282.6374	9876.7	64748	69066	3
0.0000	H095349_1p_Ionopticks17_PM6_PRC-6191_Weiland_TMT_1.69067.69067.3	3.79	5/36	K.n[305.21]LLAIVLLAVK[432.30].M	DECOY_tr|A0A9D4VJ25|A0A9D4VJ25_PEA_UNMAPPED	0	1660.1511	9876.9	64749	69067	3
0.0063	H095349_1p_Ionopticks17_PM6_PRC-6191_Weiland_TMT_1.69068.69068.3	2.25	1/28	R.n[305.21]LVILGVLR.M	tr|A0A9D4XR99|A0A9D4XR99_PEA,tr|A0A9D4XS05|A0A9D4XS05_PEA,tr|A0A9D4XT15|A0A9D4XT15_PEA,tr|A0A9D4XW38|A0A9D4XW38_PEA	4	1185.8133	9877.0	64750	69068	3
0.0000	H095349_1p_Ionopticks17_PM6_PRC-6191_Weiland_TMT_1.69069.69069.3	0.0463	12/108	R.n[305.21]LEAAFGPEQLGEILGTLVNSGGGVGSAR.L	DECOY_tr|A0A9D4WFG3|A0A9D4WFG3_PEA_UNMAPPED	0	3002.5997	9877.1	64751	69069	3
0.0000	H095349_1p_Ionopticks17_PM6_PRC-6191_Weiland_TMT_1.69070.69070.3	1.94	2/32	-.n[305.21]PLSSFTSM[147.04]R.W	DECOY_tr|A0A9D4Y7U6|A0A9D4Y7U6_PEA_UNMAPPED	0	1344.7032	9877.3	64752	69070	3
0.0000	H095349_1p_Ionopticks17_PM6_PRC-6191_Weiland_TMT_1.69072.69072.3	0.95	13/84	R.n[305.21]SSEVLNILTPINRTSHFC[160.03]ALVR.G	DECOY_tr|A0A9D5AKG1|A0A9D5AKG1_PEA_UNMAPPED	0	2830.5448	9877.6	64753	69072	3
1.0000	H095349_1p_Ionopticks17_PM6_PRC-6191_Weiland_TMT_1.69073.69073.3	4.76e-15	38/92	R.n[305.21]NLFEGGIK[432.30]LPLDVISTISPLPVVK[432.30].E	tr|A0A9D5ANG4|A0A9D5ANG4_PEA	1	3461.1093	9877.7	64754	69073	3
0.0000	H095349_1p_Ionopticks17_PM6_PRC-6191_Weiland_TMT_1.69074.69074.3	4.05	10/96	R.n[305.21]HASSSPSQLTLTSASTDASTDASFR.S	DECOY_tr|A0A9D4VTE8|A0A9D4VTE8_PEA_UNMAPPED	0	2828.3749	9877.9	64755	69074	3
1.0000	H095349_1p_Ionopticks17_PM6_PRC-6191_Weiland_TMT_1.69075.69075.3	1.52e-14	31/76	R.n[305.21]AIVIVTVNEGK[432.30]GDFELVGQR.N	tr|A0A9D4WJU6|A0A9D4WJU6_PEA,tr|A0A9D4WKA7|A0A9D4WKA7_PEA,tr|A0A9D4WKG1|A0A9D4WKG1_PEA,tr|A0A9D4WW22|A0A9D4WW22_PEA,tr|A0A9D4WX64|A0A9D4WX64_PEA,tr|A0A9D4WY90|A0A9D4WY90_PEA,tr|A0A9D4WYA0|A0A9D4WYA0_PEA,tr|A0A9D4WYE1|A0A9D4WYE1_PEA,tr|A0A9D4WZ10|A0A9D4WZ10_PEA,tr|A0A9D4X0V6|A0A9D4X0V6_PEA,tr|A0A9D5AEW2|A0A9D5AEW2_PEA,tr|A0A9D5AGJ1|A0A9D5AGJ1_PEA,tr|A0A9D5ALI9|A0A9D5ALI9_PEA	13	2751.5779	9878.0	64756	69075	3
1.0000	H095349_1p_Ionopticks17_PM6_PRC-6191_Weiland_TMT_1.69076.69076.3	9.4e-14	34/92	R.n[305.21]VILDGSPENPLEFIQVQIANVETR.F	tr|A0A9D4WGM7|A0A9D4WGM7_PEA	1	2984.6143	9878.2	64757	69076	3
0.0000	H095349_1p_Ionopticks17_PM6_PRC-6191_Weiland_TMT_1.69077.69077.4	2.27	11/102	K.n[305.21]AIVDSPIFLK[432.30]TSAPNVSK[432.30].D	DECOY_tr|A0A9D5BNV1|A0A9D5BNV1_PEA_UNMAPPED	0	2798.6726	9878.3	64758	69077	4
0.0131	H095349_1p_Ionopticks17_PM6_PRC-6191_Weiland_TMT_1.69078.69078.4	0.0292	15/162	K.n[305.21]SFNSFTLLNSLSDLLM[147.04]LPK[432.30]DM[147.04]LLC[160.03]ASIR.S	tr|A0A9D5BGV6|A0A9D5BGV6_PEA,tr|A0A9D5BGW6|A0A9D5BGW6_PEA,tr|A0A9D5BH51|A0A9D5BH51_PEA	3	3839.0531	9878.4	64759	69078	4
0.0023	H095349_1p_Ionopticks17_PM6_PRC-6191_Weiland_TMT_1.69079.69079.3	0.258	11/108	K.n[305.21]SFNSFTLLNSLSDLLM[147.04]LPK[432.30]DM[147.04]LLC[160.03]ASIR.S	tr|A0A9D5BGV6|A0A9D5BGV6_PEA,tr|A0A9D5BGW6|A0A9D5BGW6_PEA,tr|A0A9D5BH51|A0A9D5BH51_PEA	3	3839.0531	9878.6	64760	69079	3
0.0100	H095349_1p_Ionopticks17_PM6_PRC-6191_Weiland_TMT_1.69080.69080.3	0.515	6/108	K.n[305.21]VGVQANSPQIQDTGMLRNWK[432.30]QNDTDYLR.T	tr|A0A9D5BFL3|A0A9D5BFL3_PEA	1	3854.9982	9878.7	64761	69080	3
0.0000	H095349_1p_Ionopticks17_PM6_PRC-6191_Weiland_TMT_1.69081.69081.4	2.55	16/150	-.n[305.21]TSQQVSC[160.03]YNGK[432.30]EM[147.04]QEENEQQLLFVMR.T	DECOY_tr|A0A9D4X0E3|A0A9D4X0E3_PEA_UNMAPPED	0	3799.8464	9878.8	64762	69081	4
1.0000	H095349_1p_Ionopticks17_PM6_PRC-6191_Weiland_TMT_1.69082.69082.4	1.51e-12	21/138	R.n[305.21]VILDGSPENPLEFIQVQIANVETR.F	tr|A0A9D4WGM7|A0A9D4WGM7_PEA	1	2984.6143	9879.0	64763	69082	4
0.9062	H095349_1p_Ionopticks17_PM6_PRC-6191_Weiland_TMT_1.69083.69083.3	0.00113	21/80	K.n[305.21]TDSSNPWWALLENAVQEAGGK[432.30].L	tr|A0A9D4W897|A0A9D4W897_PEA,tr|A0A9D4WAH2|A0A9D4WAH2_PEA,tr|A0A9D4WX02|A0A9D4WX02_PEA,tr|A0A9D5A6G7|A0A9D5A6G7_PEA,tr|A0A9D4X006|A0A9D4X006_PEA	5	2880.4902	9879.1	64764	69083	3
1.0000	H095349_1p_Ionopticks17_PM6_PRC-6191_Weiland_TMT_1.69085.69085.5	1.25e-09	26/138	R.n[305.21]NLFEGGIK[432.30]LPLDVISTISPLPVVK[432.30].E	tr|A0A9D5ANG4|A0A9D5ANG4_PEA	1	3461.1093	9879.4	64765	69085	5
0.0000	H095349_1p_Ionopticks17_PM6_PRC-6191_Weiland_TMT_1.69086.69086.3	12.4	1/28	K.n[305.21]TLIRLIPR.V	tr|A0A9D4XNC7|A0A9D4XNC7_PEA,tr|A0A9D4XR44|A0A9D4XR44_PEA	2	1284.8566	9879.6	64766	69086	3
0.0000	H095349_1p_Ionopticks17_PM6_PRC-6191_Weiland_TMT_1.69087.69087.3	0.419	9/72	-.n[305.21]LMVREWGAVPTARVASWM[147.04]R.M	DECOY_tr|A0A9D5A496|A0A9D5A496_PEA_UNMAPPED	0	2535.3527	9879.7	64767	69087	3
0.0000	H095349_1p_Ionopticks17_PM6_PRC-6191_Weiland_TMT_1.69088.69088.2	17.2	2/14	K.n[305.21]NRSILAAK[432.30].L	DECOY_tr|A0A9D5BKZ4|A0A9D5BKZ4_PEA_UNMAPPED	0	1479.9381	9879.8	64768	69088	2
0.0000	H095349_1p_Ionopticks17_PM6_PRC-6191_Weiland_TMT_1.69088.69088.3	3.07	4/56	R.n[305.21]AAQVVDFGLARILIK[432.30].P	tr|A0A9D5AQR0|A0A9D5AQR0_PEA	1	2221.3807	9879.8	64769	69088	3
1.0000	H095349_1p_Ionopticks17_PM6_PRC-6191_Weiland_TMT_1.69089.69089.4	2.5e-08	43/222	R.n[305.21]AAQPSEIAPC[160.03]YLFLASLQDSSYFTGQVLHPNGGMIVNA.-	tr|A0A9D4X4R2|A0A9D4X4R2_PEA	1	4370.1676	9880.0	64770	69089	4
0.9946	H095349_1p_Ionopticks17_PM6_PRC-6191_Weiland_TMT_1.69090.69090.4	7.95e-07	33/222	R.n[305.21]AAQPSEIAPC[160.03]YLFLASLQDSSYFTGQVLHPNGGM[147.04]IVNA.-	tr|A0A9D4X4R2|A0A9D4X4R2_PEA	1	4386.1625	9880.1	64771	69090	4
0.0006	H095349_1p_Ionopticks17_PM6_PRC-6191_Weiland_TMT_1.69091.69091.3	0.434	7/64	K.n[305.21]TREAEMEGLFGLQGVLK[432.30].Q	tr|A0A9D4VSP7|A0A9D4VSP7_PEA,tr|A0A9D4ZZX0|A0A9D4ZZX0_PEA	2	2485.3859	9880.2	64772	69091	3
1.0000	H095349_1p_Ionopticks17_PM6_PRC-6191_Weiland_TMT_1.69092.69092.4	1.1e-06	19/114	R.n[305.21]LLIEDYPYAVDGLEIWTAIK[432.30].T	tr|A0A9D5ANG4|A0A9D5ANG4_PEA	1	2929.6337	9880.4	64773	69092	4
0	H095349_1p_Ionopticks17_PM6_PRC-6191_Weiland_TMT_1.69093.69093.2	21.1	3/10	K.n[305.21]VLRLIK[432.30].R	tr|A0A9D4VIY8|A0A9D4VIY8_PEA	1	1348.9414	9880.5	64774	69093	2
0.0000	H095349_1p_Ionopticks17_PM6_PRC-6191_Weiland_TMT_1.69094.69094.2	999	3/24	K.n[305.21]SEAVNGDC[160.03]C[160.03]C[160.03]DM[147.04]R.A	tr|A0A9D4WQA3|A0A9D4WQA3_PEA,tr|A0A9D4WSE3|A0A9D4WSE3_PEA	2	1892.7445	9880.6	64775	69094	2
0.0010	H095349_1p_Ionopticks17_PM6_PRC-6191_Weiland_TMT_1.69094.69094.3	1.41	14/76	K.n[305.21]LQPTIFSSYQIDAEPALDVK[432.30].L	tr|A0A9D4YGM9|A0A9D4YGM9_PEA,tr|A0A9D4YGR6|A0A9D4YGR6_PEA,tr|A0A9D5B9W2|A0A9D5B9W2_PEA,tr|A0A9D5BD49|A0A9D5BD49_PEA	4	2842.5613	9880.6	64776	69094	3
0.0002	H095349_1p_Ionopticks17_PM6_PRC-6191_Weiland_TMT_1.69095.69095.2	0.539	9/20	K.n[305.21]LLFDYTSTPTK[432.30].N	tr|A0A9D5BE66|A0A9D5BE66_PEA	1	1893.0744	9880.8	64777	69095	2
0.0091	H095349_1p_Ionopticks17_PM6_PRC-6191_Weiland_TMT_1.69095.69095.3	0.328	12/76	K.n[305.21]LQPTIFSSYQIDAEPALDVK[432.30].L	tr|A0A9D4YGM9|A0A9D4YGM9_PEA,tr|A0A9D4YGR6|A0A9D4YGR6_PEA,tr|A0A9D5B9W2|A0A9D5B9W2_PEA,tr|A0A9D5BD49|A0A9D5BD49_PEA	4	2842.5613	9880.8	64778	69095	3
1.0000	H095349_1p_Ionopticks17_PM6_PRC-6191_Weiland_TMT_1.69096.69096.3	1.43e-14	33/84	K.n[305.21]VPGEDVVEVVVSPPYVFLPFVK[432.30].S	tr|A0A9D4XZL2|A0A9D4XZL2_PEA,tr|A0A9D4Y083|A0A9D4Y083_PEA,tr|A0A9D5ANH2|A0A9D5ANH2_PEA	3	3022.7279	9880.9	64779	69096	3
0	H095349_1p_Ionopticks17_PM6_PRC-6191_Weiland_TMT_1.69098.69098.2	15.2	2/10	K.n[305.21]HVHGLR.R	tr|A0A9D4XQF9|A0A9D4XQF9_PEA	1	1021.6105	9881.2	64780	69098	2
1.0000	H095349_1p_Ionopticks17_PM6_PRC-6191_Weiland_TMT_1.69099.69099.3	1.87e-21	37/92	R.n[305.21]LAGTSSVINNLPLDVVAATFNLQR.N	tr|A0A9D4XSA2|A0A9D4XSA2_PEA,tr|A0A9D4XTX0|A0A9D4XTX0_PEA,tr|A0A9D4XWZ6|A0A9D4XWZ6_PEA,tr|A0A9D5AY78|A0A9D5AY78_PEA	4	2816.5720	9881.4	64781	69099	3
1.0000	H095349_1p_Ionopticks17_PM6_PRC-6191_Weiland_TMT_1.69100.69100.5	4.35e-08	32/222	R.n[305.21]AAQPSEIAPC[160.03]YLFLASLQDSSYFTGQVLHPNGGMIVNA.-	tr|A0A9D4X4R2|A0A9D4X4R2_PEA	1	4370.1676	9881.5	64782	69100	5
0.9838	H095349_1p_Ionopticks17_PM6_PRC-6191_Weiland_TMT_1.69101.69101.3	5.06e-07	29/148	R.n[305.21]AAQPSEIAPC[160.03]YLFLASLQDSSYFTGQVLHPNGGM[147.04]IVNA.-	tr|A0A9D4X4R2|A0A9D4X4R2_PEA	1	4386.1625	9881.6	64783	69101	3
0.0000	H095349_1p_Ionopticks17_PM6_PRC-6191_Weiland_TMT_1.69102.69102.3	0.615	10/44	K.n[305.21]VNDRIRTNITEK[432.30].Q	DECOY_tr|A0A9D5A1A7|A0A9D5A1A7_PEA_UNMAPPED	0	2066.2092	9881.8	64784	69102	3
0.0000	H095349_1p_Ionopticks17_PM6_PRC-6191_Weiland_TMT_1.69103.69103.2	0.0208	10/22	K.n[305.21]VNDRIRTNITEK[432.30].Q	DECOY_tr|A0A9D5A1A7|A0A9D5A1A7_PEA_UNMAPPED	0	2066.2092	9881.9	64785	69103	2
0.0000	H095349_1p_Ionopticks17_PM6_PRC-6191_Weiland_TMT_1.69104.69104.2	2.14	4/16	K.n[305.21]LLTHYDNHR.F	DECOY_tr|A0A9D4YIJ6|A0A9D4YIJ6_PEA_UNMAPPED	0	1471.7856	9882.0	64786	69104	2
1.0000	H095349_1p_Ionopticks17_PM6_PRC-6191_Weiland_TMT_1.69105.69105.4	6.96e-08	27/126	K.n[305.21]VPGEDVVEVVVSPPYVFLPFVK[432.30].S	tr|A0A9D4XZL2|A0A9D4XZL2_PEA,tr|A0A9D4Y083|A0A9D4Y083_PEA,tr|A0A9D5ANH2|A0A9D5ANH2_PEA	3	3022.7279	9882.2	64787	69105	4
0	H095349_1p_Ionopticks17_PM6_PRC-6191_Weiland_TMT_1.69106.69106.3	999	1/8	K.n[305.21]K[432.30]PK[432.30].F	tr|A0A0F6NGJ7|A0A0F6NGJ7_PEA	1	1283.8746	9882.3	64788	69106	3
1.0000	H095349_1p_Ionopticks17_PM6_PRC-6191_Weiland_TMT_1.69107.69107.2	1.72e-17	30/38	R.n[305.21]LLIEDYPYAVDGLEIWTAIK[432.30].T	tr|A0A9D5ANG4|A0A9D5ANG4_PEA	1	2929.6337	9882.5	64789	69107	2
1.0000	H095349_1p_Ionopticks17_PM6_PRC-6191_Weiland_TMT_1.69108.69108.4	4.29e-11	35/144	K.n[305.21]IPNLEEDFGQEAAEYLSELTLSSGK[432.30].E	tr|A0A9D4WM19|A0A9D4WM19_PEA,tr|A0A9D4WQ52|A0A9D4WQ52_PEA,tr|A0A9D5AB57|A0A9D5AB57_PEA,tr|A0A9D5AE42|A0A9D5AE42_PEA,tr|A0A9D5AEE5|A0A9D5AEE5_PEA,tr|A0A9D5AGI9|A0A9D5AGI9_PEA,tr|A0A9D5AE82|A0A9D5AE82_PEA	7	3347.7269	9882.6	64790	69108	4
0.6812	H095349_1p_Ionopticks17_PM6_PRC-6191_Weiland_TMT_1.69109.69109.5	0.000121	24/222	R.n[305.21]AAQPSEIAPC[160.03]YLFLASLQDSSYFTGQVLHPNGGM[147.04]IVNA.-	tr|A0A9D4X4R2|A0A9D4X4R2_PEA	1	4386.1625	9882.7	64791	69109	5
1.0000	H095349_1p_Ionopticks17_PM6_PRC-6191_Weiland_TMT_1.69111.69111.4	4.9e-14	34/138	R.n[305.21]LAGTSSVINNLPLDVVAATFNLQR.N	tr|A0A9D4XSA2|A0A9D4XSA2_PEA,tr|A0A9D4XTX0|A0A9D4XTX0_PEA,tr|A0A9D4XWZ6|A0A9D4XWZ6_PEA,tr|A0A9D5AY78|A0A9D5AY78_PEA	4	2816.5720	9883.0	64792	69111	4
1.0000	H095349_1p_Ionopticks17_PM6_PRC-6191_Weiland_TMT_1.69112.69112.2	5.55e-15	33/46	R.n[305.21]LAGTSSVINNLPLDVVAATFNLQR.N	tr|A0A9D4XSA2|A0A9D4XSA2_PEA,tr|A0A9D4XTX0|A0A9D4XTX0_PEA,tr|A0A9D4XWZ6|A0A9D4XWZ6_PEA,tr|A0A9D5AY78|A0A9D5AY78_PEA	4	2816.5720	9883.2	64793	69112	2
1.0000	H095349_1p_Ionopticks17_PM6_PRC-6191_Weiland_TMT_1.69113.69113.3	3.15e-22	41/148	R.n[305.21]AAQPSEIAPC[160.03]YLFLASLQDSSYFTGQVLHPNGGMIVNA.-	tr|A0A9D4X4R2|A0A9D4X4R2_PEA	1	4370.1676	9883.3	64794	69113	3
0.0000	H095349_1p_Ionopticks17_PM6_PRC-6191_Weiland_TMT_1.69114.69114.3	1.09	9/72	K.n[305.21]QAVLANLAYVELELDNPVK[432.30].A	tr|A0A9D5AL42|A0A9D5AL42_PEA,tr|A0A9D5AP32|A0A9D5AP32_PEA,tr|A0A9D5ARC5|A0A9D5ARC5_PEA	3	2706.5452	9883.5	64795	69114	3
0.0000	H095349_1p_Ionopticks17_PM6_PRC-6191_Weiland_TMT_1.69115.69115.2	69.2	2/14	K.n[305.21]M[147.04]SSPYDGR.S	DECOY_tr|A0A9D5BJS8|A0A9D5BJS8_PEA_UNMAPPED	0	1231.5827	9883.6	64796	69115	2
0.9995	H095349_1p_Ionopticks17_PM6_PRC-6191_Weiland_TMT_1.69116.69116.3	1.37e-06	24/52	R.n[305.21]HLEELLEELIAISR.V	tr|A0A9D4XWJ1|A0A9D4XWJ1_PEA,tr|A0A9D4XXP5|A0A9D4XXP5_PEA	2	1968.1216	9883.7	64797	69116	3
0	H095349_1p_Ionopticks17_PM6_PRC-6191_Weiland_TMT_1.69117.69117.2	999	1/10	-.n[305.21]M[147.04]ILAPR.S	tr|A0A9D5BLL3|A0A9D5BLL3_PEA	1	1019.6122	9883.9	64798	69117	2
0.0000	H095349_1p_Ionopticks17_PM6_PRC-6191_Weiland_TMT_1.69118.69118.2	12.5	3/20	R.n[305.21]VVARALRLGIK[432.30].E	tr|A0A9D4ZXI6|A0A9D4ZXI6_PEA	1	1803.2067	9884.0	64799	69118	2
0.0000	H095349_1p_Ionopticks17_PM6_PRC-6191_Weiland_TMT_1.69118.69118.3	1.29	8/80	K.n[305.21]VIDLGSSC[160.03]FETDHLSSYVQSR.S	tr|A0A9D4VF48|A0A9D4VF48_PEA	1	2703.3134	9884.0	64800	69118	3
0.0000	H095349_1p_Ionopticks17_PM6_PRC-6191_Weiland_TMT_1.69119.69119.3	1.07	18/88	K.n[305.21]IAVWGGSPVAVTNREVPDVLNFR.F	DECOY_tr|A0A9D5A061|A0A9D5A061_PEA_UNMAPPED	0	2799.5356	9884.1	64801	69119	3
0.0000	H095349_1p_Ionopticks17_PM6_PRC-6191_Weiland_TMT_1.69121.69121.3	0.225	8/72	R.n[305.21]YAC[160.03]ERALVGIK[432.30]LYQMWPHK[432.30].I	DECOY_tr|A0A9D4XQ08|A0A9D4XQ08_PEA_UNMAPPED	0	3274.8291	9884.4	64802	69121	3
0.0000	H095349_1p_Ionopticks17_PM6_PRC-6191_Weiland_TMT_1.69122.69122.2	29.7	3/20	R.n[305.21]DSSMGSYM[147.04]SSK[432.30].K	tr|A0A9D4Y1D3|A0A9D4Y1D3_PEA	1	1802.8675	9884.5	64803	69122	2
0.0069	H095349_1p_Ionopticks17_PM6_PRC-6191_Weiland_TMT_1.69122.69122.3	1.82	4/52	K.n[305.21]VSLK[432.30]NLVK[432.30]TSALSK[432.30].Q	tr|A0A9D4WNV9|A0A9D4WNV9_PEA	1	2703.7367	9884.5	64804	69122	3
1.0000	H095349_1p_Ionopticks17_PM6_PRC-6191_Weiland_TMT_1.69124.69124.4	3.68e-12	40/198	R.n[305.21]VLDLAIPVNK[432.30]PGQLQSFLLSGTQNQPSLLSGFSK[432.30].N	tr|A0A9D4XVW8|A0A9D4XVW8_PEA,tr|A0A9D4XW11|A0A9D4XW11_PEA,tr|A0A9D4XXP8|A0A9D4XXP8_PEA,tr|A0A9D4Y1E5|A0A9D4Y1E5_PEA,tr|A0A9D5AZZ3|A0A9D5AZZ3_PEA,tr|A0A9D5B356|A0A9D5B356_PEA,tr|D3VND9|D3VND9_PEA,tr|Q43626|Q43626_PEA	8	4508.5827	9884.9	64805	69124	4
0.0000	H095349_1p_Ionopticks17_PM6_PRC-6191_Weiland_TMT_1.69125.69125.2	52.6	5/16	K.n[305.21]FLK[432.30]DHVVFK[432.30].E	tr|A0A9D4XBA1|A0A9D4XBA1_PEA,tr|A0A9D5ANL9|A0A9D5ANL9_PEA,tr|A0A9D5AQT1|A0A9D5AQT1_PEA	3	2044.2654	9885.0	64806	69125	2
0.0001	H095349_1p_Ionopticks17_PM6_PRC-6191_Weiland_TMT_1.69125.69125.3	1.28	9/64	K.n[305.21]K[432.30]GVSQSDVEK[432.30]AVEVVFK[432.30].D	tr|A0A9D4Y468|A0A9D4Y468_PEA	1	3064.8277	9885.0	64807	69125	3
0.0000	H095349_1p_Ionopticks17_PM6_PRC-6191_Weiland_TMT_1.69126.69126.4	1.99	16/174	R.n[305.21]FRC[160.03]PEVLFQPSLIGMEATGIHETTYNSIMK[432.30].C	tr|A0A9D5BRJ8|A0A9D5BRJ8_PEA	1	4077.1022	9885.1	64808	69126	4
0.0000	H095349_1p_Ionopticks17_PM6_PRC-6191_Weiland_TMT_1.69127.69127.3	0.652	12/96	K.n[305.21]IMGGDLSIAGDTILPLAQMMEVRTR.N	DECOY_tr|A0A9D4WPS8|A0A9D4WPS8_PEA_UNMAPPED	0	2991.5880	9885.3	64809	69127	3
1.0000	H095349_1p_Ionopticks17_PM6_PRC-6191_Weiland_TMT_1.69128.69128.4	3.41e-21	45/162	K.n[305.21]NLSETTTDDELK[432.30]QIFGEFGTITSAVVMR.D	tr|A0A9D4VN47|A0A9D4VN47_PEA,tr|A0A9D4VNC4|A0A9D4VNC4_PEA	2	3709.9369	9885.4	64810	69128	4
0.0000	H095349_1p_Ionopticks17_PM6_PRC-6191_Weiland_TMT_1.69129.69129.3	1.52	7/56	K.n[305.21]ALLRTPSFASYRDAK[432.30].L	tr|A0A9D4WTY2|A0A9D4WTY2_PEA	1	2303.3246	9885.5	64811	69129	3
0.0000	H095349_1p_Ionopticks17_PM6_PRC-6191_Weiland_TMT_1.69130.69130.4	1.15	13/126	R.n[305.21]STEILNIVSPINRSGHFC[160.03]ALIR.G	DECOY_tr|A0A9D4YI38|A0A9D4YI38_PEA_UNMAPPED	0	2800.5342	9885.7	64812	69130	4
0.0000	H095349_1p_Ionopticks17_PM6_PRC-6191_Weiland_TMT_1.69131.69131.4	0.377	13/120	R.n[305.21]LELFDQLIDLTHTM[147.04]QAFLLVR.K	DECOY_tr|A0A9D4XZQ2|A0A9D4XZQ2_PEA_UNMAPPED	0	2835.5529	9885.8	64813	69131	4
0.0011	H095349_1p_Ionopticks17_PM6_PRC-6191_Weiland_TMT_1.69132.69132.2	1.13	8/24	R.n[305.21]ANFAGSLAESC[160.03]EK[432.30].K	tr|A0A9D5GZB6|A0A9D5GZB6_PEA	1	1991.0278	9885.9	64814	69132	2
0.0000	H095349_1p_Ionopticks17_PM6_PRC-6191_Weiland_TMT_1.69132.69132.3	3.44	8/96	R.n[305.21]ATQVALQAIQC[160.03]LGGNGYVNEYPTGR.F	tr|A0A9D4VY93|A0A9D4VY93_PEA,tr|A0A9D5A2X4|A0A9D5A2X4_PEA	2	2983.5146	9885.9	64815	69132	3
0.0000	H095349_1p_Ionopticks17_PM6_PRC-6191_Weiland_TMT_1.69133.69133.2	1.25	4/14	K.n[305.21]IAQWRYDR.D	DECOY_tr|A0A9D4W4F3|A0A9D4W4F3_PEA_UNMAPPED	0	1410.7692	9886.1	64816	69133	2
0.0000	H095349_1p_Ionopticks17_PM6_PRC-6191_Weiland_TMT_1.69133.69133.3	4.74	5/44	K.n[305.21]LEQQYMDEVMPK[432.30].E	DECOY_tr|A0A9D4XDD2|A0A9D4XDD2_PEA_UNMAPPED	0	2118.0986	9886.1	64817	69133	3
0	H095349_1p_Ionopticks17_PM6_PRC-6191_Weiland_TMT_1.69134.69134.2	12.7	2/10	R.n[305.21]FPSLLR.N	DECOY_tr|A0A9D4XK08|A0A9D4XK08_PEA	1	1035.6401	9886.2	64818	69134	2
0.0000	H095349_1p_Ionopticks17_PM6_PRC-6191_Weiland_TMT_1.69135.69135.4	0.513	10/210	R.n[305.21]VLTGSTMQANWFLM[147.04]FIAVIANIGAPLQRFHLHEMAR.F	DECOY_tr|A0A9D4YCU6|A0A9D4YCU6_PEA_UNMAPPED	0	4403.3181	9886.4	64819	69135	4
1.0000	H095349_1p_Ionopticks17_PM6_PRC-6191_Weiland_TMT_1.69137.69137.3	1.25e-13	30/76	R.n[305.21]LLIEDYPYAVDGLEIWTAIK[432.30].T	tr|A0A9D5ANG4|A0A9D5ANG4_PEA	1	2929.6337	9886.7	64820	69137	3
0.0000	H095349_1p_Ionopticks17_PM6_PRC-6191_Weiland_TMT_1.69138.69138.2	5.11	8/24	R.n[305.21]AELGEGEIIDQIR.G	DECOY_tr|A0A9D5AEU5|A0A9D5AEU5_PEA_UNMAPPED	0	1745.9484	9886.8	64821	69138	2
0.1831	H095349_1p_Ionopticks17_PM6_PRC-6191_Weiland_TMT_1.69138.69138.3	2.14	10/64	K.n[305.21]LNNQDDVLQLLEK[432.30]DVFL.-	tr|A0A9D4X3A9|A0A9D4X3A9_PEA	1	2623.4717	9886.8	64822	69138	3
0.0001	H095349_1p_Ionopticks17_PM6_PRC-6191_Weiland_TMT_1.69139.69139.2	0.825	4/30	R.n[305.21]GAVSTVTIFFK[432.30]PSEGR.G	tr|A0A9D4YHB3|A0A9D4YHB3_PEA,tr|A0A9D5B8P7|A0A9D5B8P7_PEA	2	2303.3134	9886.9	64823	69139	2
0.8670	H095349_1p_Ionopticks17_PM6_PRC-6191_Weiland_TMT_1.69140.69140.2	0.00182	13/18	R.n[305.21]ILVSLLGVLR.H	tr|A0A9D5AMH6|A0A9D5AMH6_PEA,tr|A0A9D5APJ0|A0A9D5APJ0_PEA	2	1385.9294	9887.1	64824	69140	2
0	H095349_1p_Ionopticks17_PM6_PRC-6191_Weiland_TMT_1.69141.69141.2	999	2/6	K.n[305.21]STQI.-	tr|A0A9D5BKV1|A0A9D5BKV1_PEA	1	751.4400	9887.2	64825	69141	2
0.0000	H095349_1p_Ionopticks17_PM6_PRC-6191_Weiland_TMT_1.69142.69142.3	0.887	11/72	R.n[305.21]LQRRLEM[147.04]VEGGLYEESTQK[432.30].E	DECOY_tr|A0A9D5BQB6|A0A9D5BQB6_PEA_UNMAPPED	0	2889.5514	9887.3	64826	69142	3
0.9969	H095349_1p_Ionopticks17_PM6_PRC-6191_Weiland_TMT_1.69143.69143.3	2.5e-09	21/76	R.n[305.21]LLIEDYPYAIDGLDIWVAIK[432.30].L	tr|A0A9D5AX88|A0A9D5AX88_PEA	1	2927.6544	9887.5	64827	69143	3
0.0021	H095349_1p_Ionopticks17_PM6_PRC-6191_Weiland_TMT_1.69144.69144.4	0.438	9/114	R.n[305.21]EIADLLHVDESLIEAHM[147.04]TTK[432.30].G	tr|A0A9D5A678|A0A9D5A678_PEA	1	2888.5449	9887.6	64828	69144	4
0.0000	H095349_1p_Ionopticks17_PM6_PRC-6191_Weiland_TMT_1.69145.69145.2	2.29	8/40	K.n[305.21]RPLGAFSLLDFFDPESILM[147.04]RR.I	DECOY_tr|A0A9D4W0K5|A0A9D4W0K5_PEA_UNMAPPED	0	2799.5066	9887.8	64829	69145	2
0.0000	H095349_1p_Ionopticks17_PM6_PRC-6191_Weiland_TMT_1.69146.69146.3	0.43	6/52	R.n[305.21]IQMNRVILENQNLK[432.30].E	tr|A0A9D4VGR0|A0A9D4VGR0_PEA,tr|A0A9D4W2J5|A0A9D4W2J5_PEA,tr|A0A9D4XF16|A0A9D4XF16_PEA,tr|A0A9D4YDA9|A0A9D4YDA9_PEA,tr|A0A9D4YE49|A0A9D4YE49_PEA,tr|A0A9D5A6K4|A0A9D5A6K4_PEA,tr|A0A9D5AFK1|A0A9D5AFK1_PEA,tr|A0A9D5AYE6|A0A9D5AYE6_PEA	8	2320.3545	9887.9	64830	69146	3
0.0011	H095349_1p_Ionopticks17_PM6_PRC-6191_Weiland_TMT_1.69147.69147.3	0.2	11/96	R.n[305.21]ATQVALQAIQC[160.03]LGGNGYVNEYPTGR.F	tr|A0A9D4VY93|A0A9D4VY93_PEA,tr|A0A9D5A2X4|A0A9D5A2X4_PEA	2	2983.5146	9888.0	64831	69147	3
0.1595	H095349_1p_Ionopticks17_PM6_PRC-6191_Weiland_TMT_1.69148.69148.3	0.000273	13/64	K.n[305.21]SGLEGLNLMLTLANITK[432.30].G	tr|O49927|O49927_PEA	1	2395.4005	9888.2	64832	69148	3
0.9977	H095349_1p_Ionopticks17_PM6_PRC-6191_Weiland_TMT_1.69150.69150.4	0.000347	36/138	R.n[305.21]NLFEGGIK[432.30]LPLDVISTISPLPVVK[432.30].E	tr|A0A9D5ANG4|A0A9D5ANG4_PEA	1	3461.1093	9888.5	64833	69150	4
0.0000	H095349_1p_Ionopticks17_PM6_PRC-6191_Weiland_TMT_1.69151.69151.3	84.4	2/28	R.n[305.21]SEDGFYIR.S	tr|A0A9D4WGQ0|A0A9D4WGQ0_PEA,tr|Q43819|Q43819_PEA	2	1289.6576	9888.6	64834	69151	3
0	H095349_1p_Ionopticks17_PM6_PRC-6191_Weiland_TMT_1.69152.69152.2	151	1/6	K.n[305.21]ALHQ.-	DECOY_tr|A0A9D5A5C7|A0A9D5A5C7_PEA	1	771.4563	9888.7	64835	69152	2
0.0000	H095349_1p_Ionopticks17_PM6_PRC-6191_Weiland_TMT_1.69153.69153.2	3.72	5/14	K.n[305.21]C[160.03]FLEM[147.04]IEK[432.30].G	tr|A0A9D4WC04|A0A9D4WC04_PEA	1	1692.9075	9888.9	64836	69153	2
1.0000	H095349_1p_Ionopticks17_PM6_PRC-6191_Weiland_TMT_1.69155.69155.3	4.92e-14	26/76	K.n[305.21]GFFIEPTIITDVTTNMQIWR.E	tr|A0A9D5ASI0|A0A9D5ASI0_PEA	1	2685.4161	9889.1	64837	69155	3
0	H095349_1p_Ionopticks17_PM6_PRC-6191_Weiland_TMT_1.69156.69156.2	601	0/6	K.n[305.21]AHVR.E	tr|A0A9D4WRW0|A0A9D4WRW0_PEA	1	785.4832	9889.3	64838	69156	2
0	H095349_1p_Ionopticks17_PM6_PRC-6191_Weiland_TMT_1.69156.69156.3	0.597	2/20	K.n[305.21]SPGLAK[432.30].L	tr|A0A9D4X1P3|A0A9D4X1P3_PEA	1	1179.7472	9889.3	64839	69156	3
0.0000	H095349_1p_Ionopticks17_PM6_PRC-6191_Weiland_TMT_1.69157.69157.3	38	2/28	-.n[305.21]M[147.04]EFHGLSR.K	tr|A0A9D4ZW44|A0A9D4ZW44_PEA,tr|A0A9D4ZZ69|A0A9D4ZZ69_PEA,tr|A0A9D4ZZL5|A0A9D4ZZL5_PEA	3	1295.6616	9889.4	64840	69157	3
0.0000	H095349_1p_Ionopticks17_PM6_PRC-6191_Weiland_TMT_1.69158.69158.2	2.01	5/18	K.n[305.21]YPYLRNGYRK[432.30].T	DECOY_tr|A0A9D4W471|A0A9D4W471_PEA_UNMAPPED	0	1937.1132	9889.6	64841	69158	2
0.0000	H095349_1p_Ionopticks17_PM6_PRC-6191_Weiland_TMT_1.69158.69158.3	999	4/92	R.n[305.21]DGEPLDGGSDSDSDSDSDDERDYR.E	tr|A0A9D4XRU5|A0A9D4XRU5_PEA,tr|A0A9D4XTF9|A0A9D4XTF9_PEA	2	2907.1723	9889.6	64842	69158	3
0.0000	H095349_1p_Ionopticks17_PM6_PRC-6191_Weiland_TMT_1.69159.69159.3	985	4/68	K.n[305.21]ADPIERILIVISDVIAK[432.30]K[432.30].E	DECOY_tr|A0A9D4WKY3|A0A9D4WKY3_PEA_UNMAPPED	0	2904.8196	9889.7	64843	69159	3
0.0000	H095349_1p_Ionopticks17_PM6_PRC-6191_Weiland_TMT_1.69161.69161.2	17.8	3/16	R.n[305.21]GSYAEAFAK[432.30].H	tr|A0A9D4XF34|A0A9D4XF34_PEA,tr|A0A9D4YF08|A0A9D4YF08_PEA,tr|A0A9D4YFJ7|A0A9D4YFJ7_PEA,tr|A0A9D5BB87|A0A9D5BB87_PEA	4	1550.8589	9890.0	64844	69161	2
0.0000	H095349_1p_Ionopticks17_PM6_PRC-6191_Weiland_TMT_1.69161.69161.3	1.85	7/68	K.n[305.21]LAPADNTGDGTVAVVHGK[432.30].E	DECOY_tr|A0A9D4XV06|A0A9D4XV06_PEA_UNMAPPED	0	2329.2886	9890.0	64845	69161	3
0.0435	H095349_1p_Ionopticks17_PM6_PRC-6191_Weiland_TMT_1.69163.69163.3	0.244	12/72	R.n[305.21]FC[160.03]SQYYVSAGAM[147.04]K[432.30]MLSGM[147.04]R.M	tr|A0A9D4Y587|A0A9D4Y587_PEA,tr|A0A9D4Y5V4|A0A9D4Y5V4_PEA	2	2826.3821	9890.3	64846	69163	3
0.0000	H095349_1p_Ionopticks17_PM6_PRC-6191_Weiland_TMT_1.69165.69165.3	0.835	12/84	R.n[305.21]GVLDMAK[432.30]VVGTGFDGC[160.03]SAWFSR.V	tr|A0A9D4WIL6|A0A9D4WIL6_PEA	1	2967.5231	9890.5	64847	69165	3
0.9999	H095349_1p_Ionopticks17_PM6_PRC-6191_Weiland_TMT_1.69166.69166.3	8.57e-09	13/40	R.n[305.21]TFFYLEQLILK[432.30].H	tr|A0A9D5AGB4|A0A9D5AGB4_PEA	1	2022.2050	9890.7	64848	69166	3
1.0000	H095349_1p_Ionopticks17_PM6_PRC-6191_Weiland_TMT_1.69167.69167.3	2.34e-15	21/60	R.n[305.21]LNLTPVALMEASLFAK[432.30].T	tr|A0A9D5BHS0|A0A9D5BHS0_PEA	1	2325.3626	9890.8	64849	69167	3
1.0000	H095349_1p_Ionopticks17_PM6_PRC-6191_Weiland_TMT_1.69168.69168.3	1.09e-10	34/76	K.n[305.21]LVVEDYPYAVDGLEIWAIIK[432.30].T	tr|A0A9D4X642|A0A9D4X642_PEA,tr|A0A9D4X7R9|A0A9D4X7R9_PEA,tr|A0A9D5AIX4|A0A9D5AIX4_PEA	3	2913.6388	9891.0	64850	69168	3
1.0000	H095349_1p_Ionopticks17_PM6_PRC-6191_Weiland_TMT_1.69169.69169.4	1.48e-10	21/114	K.n[305.21]LVVEDYPYAVDGLEIWAIIK[432.30].T	tr|A0A9D4X642|A0A9D4X642_PEA,tr|A0A9D4X7R9|A0A9D4X7R9_PEA,tr|A0A9D5AIX4|A0A9D5AIX4_PEA	3	2913.6388	9891.1	64851	69169	4
0.0000	H095349_1p_Ionopticks17_PM6_PRC-6191_Weiland_TMT_1.69170.69170.2	1.44	6/18	K.n[305.21]IELETTYAQK[432.30].V	DECOY_tr|A0A9D5AGR2|A0A9D5AGR2_PEA_UNMAPPED	0	1803.0274	9891.2	64852	69170	2
0.0000	H095349_1p_Ionopticks17_PM6_PRC-6191_Weiland_TMT_1.69170.69170.3	87.3	4/84	K.n[305.21]NDENEESDDDSM[147.04]ASDASSGPC[160.03]R.L	tr|A0A9D4YB66|A0A9D4YB66_PEA	1	2707.0418	9891.2	64853	69170	3
0.0000	H095349_1p_Ionopticks17_PM6_PRC-6191_Weiland_TMT_1.69171.69171.2	641	2/22	K.n[305.21]EDMNM[147.04]YDMM[147.04]RDR.S	DECOY_tr|A0A9D4W3R6|A0A9D4W3R6_PEA_UNMAPPED	0	1941.8013	9891.4	64854	69171	2
0.0000	H095349_1p_Ionopticks17_PM6_PRC-6191_Weiland_TMT_1.69171.69171.3	0.491	6/76	K.n[305.21]IQLIPHTNPC[160.03]LQSIPM[147.04]ALLK[432.30].A	DECOY_tr|A0A9D4WHX7|A0A9D4WHX7_PEA_UNMAPPED	0	2910.6683	9891.4	64855	69171	3
0.0000	H095349_1p_Ionopticks17_PM6_PRC-6191_Weiland_TMT_1.69172.69172.4	0.599	19/186	K.n[305.21]NRVFAK[432.30]EGGIVLIGFPIGGSLLNDSFDVSSLK[432.30].G	DECOY_tr|A0A9D4ZX76|A0A9D4ZX76_PEA_UNMAPPED	0	4261.4295	9891.5	64856	69172	4
1.0000	H095349_1p_Ionopticks17_PM6_PRC-6191_Weiland_TMT_1.69173.69173.2	9.84e-12	28/38	K.n[305.21]LVVEDYPYAVDGLEIWAIIK[432.30].T	tr|A0A9D4X642|A0A9D4X642_PEA,tr|A0A9D4X7R9|A0A9D4X7R9_PEA,tr|A0A9D5AIX4|A0A9D5AIX4_PEA	3	2913.6388	9891.6	64857	69173	2
0.0000	H095349_1p_Ionopticks17_PM6_PRC-6191_Weiland_TMT_1.69176.69176.3	0.378	7/56	R.n[305.21]AIAEIVNSM[147.04]VDLSHK[432.30].G	tr|A0A9D4WHY1|A0A9D4WHY1_PEA	1	2250.2538	9892.1	64858	69176	3
0.9999	H095349_1p_Ionopticks17_PM6_PRC-6191_Weiland_TMT_1.69178.69178.3	1.75e-08	25/76	R.n[305.21]AIVIVTVTEGK[432.30]GDFELVGQR.N	tr|A0A9D4XW11|A0A9D4XW11_PEA,tr|A0A9D4XXP8|A0A9D4XXP8_PEA,tr|A0A9D4Y0R4|A0A9D4Y0R4_PEA,tr|A0A9D4Y1E5|A0A9D4Y1E5_PEA,tr|A0A9D5AZZ3|A0A9D5AZZ3_PEA,tr|A0A9D5B356|A0A9D5B356_PEA,tr|D3VND9|D3VND9_PEA,tr|Q43626|Q43626_PEA	8	2738.5827	9892.4	64859	69178	3
0.9996	H095349_1p_Ionopticks17_PM6_PRC-6191_Weiland_TMT_1.69179.69179.3	3.54e-07	20/64	R.n[305.21]ILENVVLPAEFADMLVK[432.30].T	tr|A0A9D5BFS4|A0A9D5BFS4_PEA	1	2508.4522	9892.5	64860	69179	3
0.9605	H095349_1p_Ionopticks17_PM6_PRC-6191_Weiland_TMT_1.69180.69180.2	0.0113	7/26	K.n[305.21]GC[160.03]TVFDSNGQVAYR.V	tr|A0A9D5AXH3|A0A9D5AXH3_PEA	1	1876.9062	9892.7	64861	69180	2
0.8522	H095349_1p_Ionopticks17_PM6_PRC-6191_Weiland_TMT_1.69180.69180.3	8.4e-07	22/84	K.n[305.21]IADMFPFFEGTVFENGIDAAYR.S	tr|A0A9D5BIC6|A0A9D5BIC6_PEA,tr|A0A9D5BII4|A0A9D5BII4_PEA	2	2813.3695	9892.7	64862	69180	3
0	H095349_1p_Ionopticks17_PM6_PRC-6191_Weiland_TMT_1.69181.69181.3	126	1/16	K.n[305.21]ALVK[432.30]I.-	tr|A0A9D4X249|A0A9D4X249_PEA	1	1150.7934	9892.8	64863	69181	3
0.0000	H095349_1p_Ionopticks17_PM6_PRC-6191_Weiland_TMT_1.69182.69182.2	65	4/22	R.n[305.21]LASAK[432.30]AVLRLAR.L	tr|A0A9D5GZT4|A0A9D5GZT4_PEA	1	1876.2230	9892.9	64864	69182	2
0.9958	H095349_1p_Ionopticks17_PM6_PRC-6191_Weiland_TMT_1.69182.69182.3	5.93e-09	24/84	K.n[305.21]IADMFPFFEGTVFENGIDAAYR.S	tr|A0A9D5BIC6|A0A9D5BIC6_PEA,tr|A0A9D5BII4|A0A9D5BII4_PEA	2	2813.3695	9892.9	64865	69182	3
1.0000	H095349_1p_Ionopticks17_PM6_PRC-6191_Weiland_TMT_1.69183.69183.4	1.33e-08	34/144	R.n[305.21]LADFVNTPLYVVHVMSIDAM[147.04]EEIAK[432.30].A	tr|A0A9D4Y5X2|A0A9D4Y5X2_PEA,tr|A0A9D4Y6S0|A0A9D4Y6S0_PEA,tr|A0A9D4YA53|A0A9D4YA53_PEA,tr|A0A9D4YAB6|A0A9D4YAB6_PEA,tr|A0A9D4YAY1|A0A9D4YAY1_PEA,tr|A0A9D4YC92|A0A9D4YC92_PEA,tr|A0A9D4YEP7|A0A9D4YEP7_PEA,tr|A0A9D5B9U0|A0A9D5B9U0_PEA,tr|A0A9D5BAZ8|A0A9D5BAZ8_PEA	9	3428.8220	9893.1	64866	69183	4
0.0015	H095349_1p_Ionopticks17_PM6_PRC-6191_Weiland_TMT_1.69184.69184.4	0.355	11/192	K.n[305.21]NIDGIPHNNSTLEAHAELIFEM[147.04]TRDSAVQLRAK[432.30].G	tr|A0A9D5A957|A0A9D5A957_PEA	1	4314.2675	9893.2	64867	69184	4
1.0000	H095349_1p_Ionopticks17_PM6_PRC-6191_Weiland_TMT_1.69185.69185.4	9.43e-21	47/162	K.n[305.21]ESDDSDDDVEVILGGIASLNDELSWFK[432.30]K[432.30].E	tr|A0A9D4X6M2|A0A9D4X6M2_PEA	1	4008.0672	9893.3	64868	69185	4
0.9711	H095349_1p_Ionopticks17_PM6_PRC-6191_Weiland_TMT_1.69186.69186.3	0.00198	10/48	R.n[305.21]LMDILINSLYSNK[432.30].D	tr|A0A9D4VYL1|A0A9D4VYL1_PEA	1	2131.2207	9893.5	64869	69186	3
0.3592	H095349_1p_Ionopticks17_PM6_PRC-6191_Weiland_TMT_1.69187.69187.3	0.0447	24/72	K.n[305.21]GIFWQEEIIPFFQAATLSK[432.30].D	tr|A0A9D4YE31|A0A9D4YE31_PEA	1	2832.5710	9893.6	64870	69187	3
0	H095349_1p_Ionopticks17_PM6_PRC-6191_Weiland_TMT_1.69189.69189.2	6.4	2/10	K.n[305.21]HVHGLR.R	tr|A0A9D4XQF9|A0A9D4XQF9_PEA	1	1021.6105	9893.9	64871	69189	2
0.9326	H095349_1p_Ionopticks17_PM6_PRC-6191_Weiland_TMT_1.69190.69190.3	1.66e-07	35/92	R.n[305.21]LAGTSSVINNLPLDVVAATFNLQR.N	tr|A0A9D4XSA2|A0A9D4XSA2_PEA,tr|A0A9D4XTX0|A0A9D4XTX0_PEA,tr|A0A9D4XWZ6|A0A9D4XWZ6_PEA,tr|A0A9D5AY78|A0A9D5AY78_PEA	4	2816.5720	9894.1	64872	69190	3
0.0000	H095349_1p_Ionopticks17_PM6_PRC-6191_Weiland_TMT_1.69191.69191.3	0.695	8/80	K.n[305.21]VLAPGGAK[432.30]DSIELISDFLGRK[432.30].P	tr|A0A9D5AHY9|A0A9D5AHY9_PEA,tr|A0A9D5AFT0|A0A9D5AFT0_PEA	2	3097.8320	9894.2	64873	69191	3
0.0000	H095349_1p_Ionopticks17_PM6_PRC-6191_Weiland_TMT_1.69192.69192.4	2.14	7/120	K.n[305.21]VLAPGGAK[432.30]DSIELISDFLGRK[432.30].P	tr|A0A9D5AHY9|A0A9D5AHY9_PEA,tr|A0A9D5AFT0|A0A9D5AFT0_PEA	2	3097.8320	9894.3	64874	69192	4
1.0000	H095349_1p_Ionopticks17_PM6_PRC-6191_Weiland_TMT_1.69193.69193.4	9.6e-17	32/156	R.n[305.21]LLEPVYMVEIQAPEQALGGIYSVLNQK[432.30].R	tr|A0A9D4W256|A0A9D4W256_PEA,tr|A0A9D4YF47|A0A9D4YF47_PEA,tr|A0A9D4YJN9|A0A9D4YJN9_PEA,tr|A0A9D4YL11|A0A9D4YL11_PEA,tr|A0A9D5BB68|A0A9D5BB68_PEA,tr|A0A9D5BB72|A0A9D5BB72_PEA	6	3609.9976	9894.5	64875	69193	4
0.0637	H095349_1p_Ionopticks17_PM6_PRC-6191_Weiland_TMT_1.69194.69194.3	0.000149	12/84	K.n[305.21]IADMFPFFEGTVFENGIDAAYR.S	tr|A0A9D5BIC6|A0A9D5BIC6_PEA,tr|A0A9D5BII4|A0A9D5BII4_PEA	2	2813.3695	9894.6	64876	69194	3
1.0000	H095349_1p_Ionopticks17_PM6_PRC-6191_Weiland_TMT_1.69195.69195.3	4.12e-16	33/104	R.n[305.21]LLEPVYMVEIQAPEQALGGIYSVLNQK[432.30].R	tr|A0A9D4W256|A0A9D4W256_PEA,tr|A0A9D4YF47|A0A9D4YF47_PEA,tr|A0A9D4YJN9|A0A9D4YJN9_PEA,tr|A0A9D4YL11|A0A9D4YL11_PEA,tr|A0A9D5BB68|A0A9D5BB68_PEA,tr|A0A9D5BB72|A0A9D5BB72_PEA	6	3609.9976	9894.7	64877	69195	3
1.0000	H095349_1p_Ionopticks17_PM6_PRC-6191_Weiland_TMT_1.69196.69196.4	4.14e-18	44/216	R.n[305.21]SLGQNPTEAELQDMINEVDADGNGTIDFPEFLNLMAR.K	tr|A0A9D4WXU8|A0A9D4WXU8_PEA,tr|A0A9D4XWS1|A0A9D4XWS1_PEA,tr|A0A9D4Y6D0|A0A9D4Y6D0_PEA,tr|A0A9D4YA90|A0A9D4YA90_PEA,tr|Q6LCY3|Q6LCY3_PEA	5	4368.0850	9894.9	64878	69196	4
0.0075	H095349_1p_Ionopticks17_PM6_PRC-6191_Weiland_TMT_1.69198.69198.3	0.597	7/76	K.n[305.21]IFQELISEGK[432.30]MSNIIIVNM[147.04]R.N	tr|A0A9D4XN19|A0A9D4XN19_PEA	1	2958.6531	9895.2	64879	69198	3
0.0000	H095349_1p_Ionopticks17_PM6_PRC-6191_Weiland_TMT_1.69199.69199.2	1.22	7/24	-.n[305.21]IGEELRM[147.04]GM[147.04]NVM[147.04]R.E	DECOY_tr|A0A9D4YE97|A0A9D4YE97_PEA_UNMAPPED	0	1886.9336	9895.3	64880	69199	2
0.1249	H095349_1p_Ionopticks17_PM6_PRC-6191_Weiland_TMT_1.69199.69199.3	0.0594	15/88	K.n[305.21]IASAATTLTLQFEGSYAHM[147.04]SMQR.Y	tr|A0A9D5BRG2|A0A9D5BRG2_PEA	1	2833.4063	9895.3	64881	69199	3
0.0000	H095349_1p_Ionopticks17_PM6_PRC-6191_Weiland_TMT_1.69200.69200.2	7.46	3/12	-.n[305.21]LWQVMEK[432.30].W	DECOY_tr|A0A9D5B674|A0A9D5B674_PEA_UNMAPPED	0	1540.8932	9895.4	64882	69200	2
0.0000	H095349_1p_Ionopticks17_PM6_PRC-6191_Weiland_TMT_1.69200.69200.3	10.1	3/64	K.n[305.21]ILVNGSYGVGAAVVLFK[432.30].N	DECOY_tr|A0A9D5B6Q0|A0A9D5B6Q0_PEA_UNMAPPED	0	2314.3909	9895.4	64883	69200	3
1.0000	H095349_1p_Ionopticks17_PM6_PRC-6191_Weiland_TMT_1.69202.69202.4	1.49e-12	33/138	R.n[305.21]LAGTSSVINNLPLDVVAATFNLQR.N	tr|A0A9D4XSA2|A0A9D4XSA2_PEA,tr|A0A9D4XTX0|A0A9D4XTX0_PEA,tr|A0A9D4XWZ6|A0A9D4XWZ6_PEA,tr|A0A9D5AY78|A0A9D5AY78_PEA	4	2816.5720	9895.7	64884	69202	4
0.9293	H095349_1p_Ionopticks17_PM6_PRC-6191_Weiland_TMT_1.69203.69203.2	2.79e-09	27/46	R.n[305.21]LAGTSSVINNLPLDVVAATFNLQR.N	tr|A0A9D4XSA2|A0A9D4XSA2_PEA,tr|A0A9D4XTX0|A0A9D4XTX0_PEA,tr|A0A9D4XWZ6|A0A9D4XWZ6_PEA,tr|A0A9D5AY78|A0A9D5AY78_PEA	4	2816.5720	9895.9	64885	69203	2
1.0000	H095349_1p_Ionopticks17_PM6_PRC-6191_Weiland_TMT_1.69204.69204.3	6.76e-17	29/72	K.n[305.21]TPVPFSDVIEAFSYLETSR.A	tr|A0A9D5BI80|A0A9D5BI80_PEA	1	2461.2701	9896.0	64886	69204	3
1.0000	H095349_1p_Ionopticks17_PM6_PRC-6191_Weiland_TMT_1.69205.69205.2	8.87e-12	26/36	K.n[305.21]TPVPFSDVIEAFSYLETSR.A	tr|A0A9D5BI80|A0A9D5BI80_PEA	1	2461.2701	9896.1	64887	69205	2
0	H095349_1p_Ionopticks17_PM6_PRC-6191_Weiland_TMT_1.69206.69206.2	23.1	2/10	R.n[305.21]M[147.04]LLNAR.-	tr|A0A9D4WFN1|A0A9D4WFN1_PEA	1	1036.6023	9896.3	64888	69206	2
0.9996	H095349_1p_Ionopticks17_PM6_PRC-6191_Weiland_TMT_1.69207.69207.3	5.15e-07	17/68	R.n[305.21]TAANVFSAPTLELFFGSA.-	tr|A0A9D4X341|A0A9D4X341_PEA	1	2146.1271	9896.4	64889	69207	3
1.0000	H095349_1p_Ionopticks17_PM6_PRC-6191_Weiland_TMT_1.69208.69208.2	1.56e-18	31/42	K.n[305.21]VVLGFLNSLVGPESEELAAASR.L	tr|A0A9D4X3V5|A0A9D4X3V5_PEA	1	2561.4025	9896.6	64890	69208	2
0.0000	H095349_1p_Ionopticks17_PM6_PRC-6191_Weiland_TMT_1.69209.69209.2	0.882	4/22	R.n[305.21]LASAK[432.30]AVLRLAR.L	tr|A0A9D5GZT4|A0A9D5GZT4_PEA	1	1876.2230	9896.7	64891	69209	2
0.2356	H095349_1p_Ionopticks17_PM6_PRC-6191_Weiland_TMT_1.69209.69209.3	0.00466	13/88	K.n[305.21]IASAATTLTLQFEGSYAHMSMQR.Y	tr|A0A9D5BRG2|A0A9D5BRG2_PEA	1	2817.4114	9896.7	64892	69209	3
0.3157	H095349_1p_Ionopticks17_PM6_PRC-6191_Weiland_TMT_1.69210.69210.2	4.57e-06	19/42	K.n[305.21]IADMFPFFEGTVFENGIDAAYR.S	tr|A0A9D5BIC6|A0A9D5BIC6_PEA,tr|A0A9D5BII4|A0A9D5BII4_PEA	2	2813.3695	9896.8	64893	69210	2
0.0001	H095349_1p_Ionopticks17_PM6_PRC-6191_Weiland_TMT_1.69210.69210.3	0.445	9/144	R.n[305.21]LWAVSGEVLM[147.04]EMVGHTAIVYSVDSHASGLIVSGSEDR.F	tr|A0A9D4ZWR1|A0A9D4ZWR1_PEA,tr|A0A9D4ZXX3|A0A9D4ZXX3_PEA	2	4221.1046	9896.8	64894	69210	3
1.0000	H095349_1p_Ionopticks17_PM6_PRC-6191_Weiland_TMT_1.69211.69211.3	3.96e-12	37/96	R.n[305.21]STLGSQGWDVIVPGAVLGTLLQVER.L	tr|A0A9D4WIK2|A0A9D4WIK2_PEA	1	2898.6139	9897.0	64895	69211	3
1.0000	H095349_1p_Ionopticks17_PM6_PRC-6191_Weiland_TMT_1.69212.69212.4	1.86e-14	42/168	K.n[305.21]QAFDEAISELDTLNEESYK[432.30]DSTLIM[147.04]QLLR.D	tr|A0A9D4X6D3|A0A9D4X6D3_PEA	1	3996.0534	9897.1	64896	69212	4
1.0000	H095349_1p_Ionopticks17_PM6_PRC-6191_Weiland_TMT_1.69213.69213.3	3.5e-16	28/84	K.n[305.21]VVLGFLNSLVGPESEELAAASR.L	tr|A0A9D4X3V5|A0A9D4X3V5_PEA	1	2561.4025	9897.2	64897	69213	3
0	H095349_1p_Ionopticks17_PM6_PRC-6191_Weiland_TMT_1.69215.69215.2	10.6	2/10	K.n[305.21]HVHGLR.R	tr|A0A9D4XQF9|A0A9D4XQF9_PEA	1	1021.6105	9897.6	64898	69215	2
1.0000	H095349_1p_Ionopticks17_PM6_PRC-6191_Weiland_TMT_1.69216.69216.4	6.05e-15	44/198	R.n[305.21]VLDLAIPVNK[432.30]PGQLQSFLLSGTQNQPSLLSGFSK[432.30].N	tr|A0A9D4XVW8|A0A9D4XVW8_PEA,tr|A0A9D4XW11|A0A9D4XW11_PEA,tr|A0A9D4XXP8|A0A9D4XXP8_PEA,tr|A0A9D4Y1E5|A0A9D4Y1E5_PEA,tr|A0A9D5AZZ3|A0A9D5AZZ3_PEA,tr|A0A9D5B356|A0A9D5B356_PEA,tr|D3VND9|D3VND9_PEA,tr|Q43626|Q43626_PEA	8	4508.5827	9897.7	64899	69216	4
0.0000	H095349_1p_Ionopticks17_PM6_PRC-6191_Weiland_TMT_1.69217.69217.3	0.334	6/48	K.n[305.21]GRMLSAFPHLRLK[432.30].V	DECOY_tr|A0A9D4WKR1|A0A9D4WKR1_PEA_UNMAPPED	0	2133.2853	9897.8	64900	69217	3
0	H095349_1p_Ionopticks17_PM6_PRC-6191_Weiland_TMT_1.69218.69218.3	503	0/20	R.n[305.21]K[432.30]VK[432.30]GIR.I	tr|A0A9D4ZUA1|A0A9D4ZUA1_PEA	1	1612.0968	9898.0	64901	69218	3
0	H095349_1p_Ionopticks17_PM6_PRC-6191_Weiland_TMT_1.69219.69219.2	380	0/6	K.n[305.21]PRAK[432.30].G	tr|A0A9D4VJE7|A0A9D4VJE7_PEA	1	1078.7107	9898.1	64902	69219	2
0.0000	H095349_1p_Ionopticks17_PM6_PRC-6191_Weiland_TMT_1.69219.69219.3	368	2/32	R.n[305.21]RPSLLALLK[432.30].L	tr|A0A9D4VKX6|A0A9D4VKX6_PEA	1	1618.0790	9898.1	64903	69219	3
1.0000	H095349_1p_Ionopticks17_PM6_PRC-6191_Weiland_TMT_1.69220.69220.4	2.09e-17	54/228	K.n[305.21]AVSQNVVPALESVFFDLNFTPNEFDSFDEVHGLYEGGIK[432.30].L	tr|A0A9D4X642|A0A9D4X642_PEA,tr|A0A9D4X7R9|A0A9D4X7R9_PEA	2	4938.4888	9898.2	64904	69220	4
1.0000	H095349_1p_Ionopticks17_PM6_PRC-6191_Weiland_TMT_1.69221.69221.4	8.32e-10	42/168	K.n[305.21]AVYVEDIAEGLEK[432.30]GPAALVGIFSGQNVGK[432.30].Q	tr|A0A9D4XLA9|A0A9D4XLA9_PEA	1	3843.1602	9898.4	64905	69221	4
1.0000	H095349_1p_Ionopticks17_PM6_PRC-6191_Weiland_TMT_1.69222.69222.5	1.11e-12	51/228	K.n[305.21]AVSQNVVPALESVFFDLNFTPNEFDSFDEVHGLYEGGIK[432.30].L	tr|A0A9D4X642|A0A9D4X642_PEA,tr|A0A9D4X7R9|A0A9D4X7R9_PEA	2	4938.4888	9898.5	64906	69222	5
0.9416	H095349_1p_Ionopticks17_PM6_PRC-6191_Weiland_TMT_1.69223.69223.4	0.0177	15/108	K.n[305.21]GIFWQEEIIPFFQAATLSK[432.30].D	tr|A0A9D4YE31|A0A9D4YE31_PEA	1	2832.5710	9898.6	64907	69223	4
1.0000	H095349_1p_Ionopticks17_PM6_PRC-6191_Weiland_TMT_1.69224.69224.5	8.21e-09	38/198	R.n[305.21]VLDLAIPVNK[432.30]PGQLQSFLLSGTQNQPSLLSGFSK[432.30].N	tr|A0A9D4XVW8|A0A9D4XVW8_PEA,tr|A0A9D4XW11|A0A9D4XW11_PEA,tr|A0A9D4XXP8|A0A9D4XXP8_PEA,tr|A0A9D4Y1E5|A0A9D4Y1E5_PEA,tr|A0A9D5AZZ3|A0A9D5AZZ3_PEA,tr|A0A9D5B356|A0A9D5B356_PEA,tr|D3VND9|D3VND9_PEA,tr|Q43626|Q43626_PEA	8	4508.5827	9898.8	64908	69224	5
1.0000	H095349_1p_Ionopticks17_PM6_PRC-6191_Weiland_TMT_1.69225.69225.4	1.37e-16	45/180	R.n[305.21]SNVFDPFSLDVWDPLK[432.30]DFPFSNSSLSASFPR.E	tr|A0A9D4VNB1|A0A9D4VNB1_PEA,tr|A0A9D4VPL3|A0A9D4VPL3_PEA	2	4126.0972	9898.9	64909	69225	4
0.0000	H095349_1p_Ionopticks17_PM6_PRC-6191_Weiland_TMT_1.69226.69226.2	4.3	3/18	K.n[305.21]EQVSLDGSC[160.03]R.V	DECOY_tr|A0A9D4VI45|A0A9D4VI45_PEA_UNMAPPED	0	1453.7155	9899.1	64910	69226	2
0.0285	H095349_1p_Ionopticks17_PM6_PRC-6191_Weiland_TMT_1.69226.69226.3	0.119	5/60	R.n[305.21]HHSNAEDEVIFPTLDR.R	tr|A0A9D4WCL1|A0A9D4WCL1_PEA	1	2183.0931	9899.1	64911	69226	3
0.0006	H095349_1p_Ionopticks17_PM6_PRC-6191_Weiland_TMT_1.69228.69228.3	0.748	8/60	K.n[305.21]AVREAMC[160.03]FLM[147.04]DPQTGK[432.30].K	tr|A0A9D4X9M4|A0A9D4X9M4_PEA	1	2477.2725	9899.4	64912	69228	3
0.0000	H095349_1p_Ionopticks17_PM6_PRC-6191_Weiland_TMT_1.69229.69229.3	4.1	7/88	K.n[305.21]IM[147.04]DPSVDQSQGMNLSALTTPDAK[432.30].A	DECOY_tr|A0A9D4VWT2|A0A9D4VWT2_PEA_UNMAPPED	0	3042.5498	9899.5	64913	69229	3
0.0000	H095349_1p_Ionopticks17_PM6_PRC-6191_Weiland_TMT_1.69230.69230.3	1.3	8/52	K.n[305.21]FVYPPQSTDIEVDK[432.30].V	DECOY_tr|A0A9D5AXF6|A0A9D5AXF6_PEA_UNMAPPED	0	2245.2127	9899.6	64914	69230	3
0.0000	H095349_1p_Ionopticks17_PM6_PRC-6191_Weiland_TMT_1.69231.69231.3	0.864	5/72	R.n[305.21]GLGLGNLWIRIGDEGSRIR.Y	DECOY_tr|A0A9D4VH76|A0A9D4VH76_PEA_UNMAPPED	0	2385.3565	9899.8	64915	69231	3
1.0000	H095349_1p_Ionopticks17_PM6_PRC-6191_Weiland_TMT_1.69232.69232.4	2.22e-09	19/138	R.n[305.21]VFFPYAQAAIFLVEHGADVYQIDK[432.30].A	tr|A0A9D5GZ09|A0A9D5GZ09_PEA,tr|A0A9D5GZ88|A0A9D5GZ88_PEA	2	3348.8043	9899.9	64916	69232	4
0	H095349_1p_Ionopticks17_PM6_PRC-6191_Weiland_TMT_1.69233.69233.2	51.4	1/6	R.n[305.21]RK[432.30]VV.-	tr|A0A9D4WMA2|A0A9D4WMA2_PEA	1	1108.7577	9900.0	64917	69233	2
0	H095349_1p_Ionopticks17_PM6_PRC-6191_Weiland_TMT_1.69233.69233.3	70.5	1/20	R.n[305.21]K[432.30]LLLHK[432.30].I	DECOY_tr|A0A9D5A2E2|A0A9D5A2E2_PEA	1	1663.1329	9900.0	64918	69233	3
0.9960	H095349_1p_Ionopticks17_PM6_PRC-6191_Weiland_TMT_1.69234.69234.3	6.83e-05	24/56	K.n[305.21]AMGIMNSFINDIFEK[432.30].L	tr|A0A9D4VUU3|A0A9D4VUU3_PEA,tr|A0A9D4VV93|A0A9D4VV93_PEA,tr|A0A9D4VVF3|A0A9D4VVF3_PEA,tr|A0A9D4VVF6|A0A9D4VVF6_PEA,tr|A0A9D4VVG4|A0A9D4VVG4_PEA,tr|A0A9D4VWQ1|A0A9D4VWQ1_PEA,tr|A0A9D4VWT0|A0A9D4VWT0_PEA,tr|A0A9D4VWT4|A0A9D4VWT4_PEA,tr|A0A9D4VWT9|A0A9D4VWT9_PEA,tr|A0A9D4VWU3|A0A9D4VWU3_PEA,tr|A0A9D4VXY1|A0A9D4VXY1_PEA,tr|A0A9D4VXY8|A0A9D4VXY8_PEA,tr|A0A9D4VYB6|A0A9D4VYB6_PEA,tr|A0A9D4W4U6|A0A9D4W4U6_PEA,tr|A0A9D4WDB6|A0A9D4WDB6_PEA,tr|A0A9D4WDD9|A0A9D4WDD9_PEA,tr|A0A9D4WLZ3|A0A9D4WLZ3_PEA,tr|A0A9D4WLZ7|A0A9D4WLZ7_PEA,tr|A0A9D4WNS4|A0A9D4WNS4_PEA,tr|A0A9D4WP40|A0A9D4WP40_PEA,tr|A0A9D4WP72|A0A9D4WP72_PEA,tr|A0A9D4WP97|A0A9D4WP97_PEA,tr|A0A9D4WPE3|A0A9D4WPE3_PEA,tr|A0A9D4WRF5|A0A9D4WRF5_PEA,tr|A0A9D4WRU2|A0A9D4WRU2_PEA,tr|A0A9D4XUE0|A0A9D4XUE0_PEA,tr|A0A9D4XWB4|A0A9D4XWB4_PEA,tr|A0A9D4XYN2|A0A9D4XYN2_PEA,tr|A0A9D4XZN1|A0A9D4XZN1_PEA,tr|A0A9D4Y0M7|A0A9D4Y0M7_PEA,tr|A0A9D4YA74|A0A9D4YA74_PEA,tr|A0A9D4YBA9|A0A9D4YBA9_PEA,tr|A0A9D5A2R7|A0A9D5A2R7_PEA,tr|A0A9D5A6I4|A0A9D5A6I4_PEA,tr|A0A9D5A951|A0A9D5A951_PEA,tr|A0A9D5ABF4|A0A9D5ABF4_PEA,tr|A0A9D5AH36|A0A9D5AH36_PEA,tr|A0A9D5AZ80|A0A9D5AZ80_PEA,tr|A0A9D5BPL4|A0A9D5BPL4_PEA,tr|A0A9D5BQ32|A0A9D5BQ32_PEA,tr|A0A9D5BQ38|A0A9D5BQ38_PEA,tr|A0A9D5BQF4|A0A9D5BQF4_PEA,tr|A0A9D5H0E0|A0A9D5H0E0_PEA,tr|A0A9D5H0K4|A0A9D5H0K4_PEA,tr|A0A9D4VVK7|A0A9D4VVK7_PEA,tr|A0A9D4Y4M9|A0A9D4Y4M9_PEA,tr|A0A9D4Y550|A0A9D4Y550_PEA	47	2337.2357	9900.2	64919	69234	3
1.0000	H095349_1p_Ionopticks17_PM6_PRC-6191_Weiland_TMT_1.69235.69235.3	2.17e-11	28/76	K.n[305.21]LSNQMGLEAAVEAAAEFLNK[432.30].A	tr|A0A9D4W019|A0A9D4W019_PEA,tr|A0A9D4XXQ2|A0A9D4XXQ2_PEA	2	2713.4605	9900.3	64920	69235	3
0.0000	H095349_1p_Ionopticks17_PM6_PRC-6191_Weiland_TMT_1.69237.69237.3	4.03	3/24	N.n[305.21]AILK[432.30]LAK[432.30].L	tr|A0A9D4Y7W6|A0A9D4Y7W6_PEA,tr|A0A9D4Y843|A0A9D4Y843_PEA,tr|A0A9D5A4T5|A0A9D5A4T5_PEA,tr|A0A9D5BFW7|A0A9D5BFW7_PEA,tr|A0A9D5GVN0|A0A9D5GVN0_PEA	5	1668.1482	9900.6	64921	69237	3
0.4558	H095349_1p_Ionopticks17_PM6_PRC-6191_Weiland_TMT_1.69238.69238.2	1.96	8/24	K.n[305.21]FQGPNASPPPLFR.Y	tr|A0A9D5AWF0|A0A9D5AWF0_PEA	1	1730.9428	9900.7	64922	69238	2
1.0000	H095349_1p_Ionopticks17_PM6_PRC-6191_Weiland_TMT_1.69238.69238.3	7.28e-15	27/76	R.n[305.21]FEEGLPPILTALELLDHETR.L	tr|A0A9D4WEE2|A0A9D4WEE2_PEA	1	2596.4073	9900.7	64923	69238	3
1.0000	H095349_1p_Ionopticks17_PM6_PRC-6191_Weiland_TMT_1.69239.69239.6	1.58e-09	26/228	K.n[305.21]AVSQNVVPALESVFFDLNFTPNEFDSFDEVHGLYEGGIK[432.30].L	tr|A0A9D4X642|A0A9D4X642_PEA,tr|A0A9D4X7R9|A0A9D4X7R9_PEA	2	4938.4888	9900.9	64924	69239	6
0.0000	H095349_1p_Ionopticks17_PM6_PRC-6191_Weiland_TMT_1.69241.69241.2	9.45	5/18	K.n[305.21]FGAVAEVFRK[432.30].M	tr|A0A9D5AXE0|A0A9D5AXE0_PEA,tr|A0A9D5B334|A0A9D5B334_PEA	2	1731.0328	9901.2	64925	69241	2
0.0000	H095349_1p_Ionopticks17_PM6_PRC-6191_Weiland_TMT_1.69241.69241.3	0.5	8/56	K.n[305.21]FETPAGFALFK[432.30]VLNK[432.30].G	tr|A0A9D4VX71|A0A9D4VX71_PEA,tr|A0A9D4XUC9|A0A9D4XUC9_PEA,tr|A0A9D5AZ76|A0A9D5AZ76_PEA	3	2593.5452	9901.2	64926	69241	3
1.0000	H095349_1p_Ionopticks17_PM6_PRC-6191_Weiland_TMT_1.69242.69242.3	1.42e-13	29/76	R.n[305.21]FEEGLPPILTALELLDHETR.L	tr|A0A9D4WEE2|A0A9D4WEE2_PEA	1	2596.4073	9901.3	64927	69242	3
1.0000	H095349_1p_Ionopticks17_PM6_PRC-6191_Weiland_TMT_1.69243.69243.2	1.85e-12	32/42	K.n[305.21]IADMFPFFEGTVFENGIDAAYR.S	tr|A0A9D5BIC6|A0A9D5BIC6_PEA,tr|A0A9D5BII4|A0A9D5BII4_PEA	2	2813.3695	9901.4	64928	69243	2
1.0000	H095349_1p_Ionopticks17_PM6_PRC-6191_Weiland_TMT_1.69244.69244.4	6.18e-13	24/126	K.n[305.21]IADMFPFFEGTVFENGIDAAYR.S	tr|A0A9D5BIC6|A0A9D5BIC6_PEA,tr|A0A9D5BII4|A0A9D5BII4_PEA	2	2813.3695	9901.6	64929	69244	4
0.9991	H095349_1p_Ionopticks17_PM6_PRC-6191_Weiland_TMT_1.69245.69245.3	3.67e-06	10/36	K.n[305.21]IFSTFIGFLK[432.30].S	tr|A0A9D4WTA4|A0A9D4WTA4_PEA	1	1780.0783	9901.7	64930	69245	3
1.0000	H095349_1p_Ionopticks17_PM6_PRC-6191_Weiland_TMT_1.69246.69246.4	4.59e-10	30/144	R.n[305.21]TIDPNGLHLPSFSPSPQLIFIIQGK[432.30].G	tr|A0A9D4W410|A0A9D4W410_PEA,tr|A0A9D4W4Q7|A0A9D4W4Q7_PEA,tr|A0A9D4W585|A0A9D4W585_PEA,tr|A0A9D5A2F4|A0A9D5A2F4_PEA,tr|A0A9D5A4B1|A0A9D5A4B1_PEA,tr|A0A9D5A4J7|A0A9D5A4J7_PEA	6	3326.8887	9901.8	64931	69246	4
0.0000	H095349_1p_Ionopticks17_PM6_PRC-6191_Weiland_TMT_1.69248.69248.3	15.7	1/28	R.n[305.21]M[147.04]YDDVGLR.K	DECOY_tr|A0A9D5BKX9|A0A9D5BKX9_PEA_UNMAPPED	0	1287.6453	9902.1	64932	69248	3
0.0011	H095349_1p_Ionopticks17_PM6_PRC-6191_Weiland_TMT_1.69249.69249.2	0.268	7/24	R.n[305.21]EM[147.04]GM[147.04]IRTQEETGR.H	tr|A0A9D5A0W9|A0A9D5A0W9_PEA	1	1872.8994	9902.3	64933	69249	2
0.0000	H095349_1p_Ionopticks17_PM6_PRC-6191_Weiland_TMT_1.69249.69249.3	2.04	10/84	R.n[305.21]QAFASLRSNMPSLPEM[147.04]SRPSMR.E	DECOY_tr|A0A9D4WXN6|A0A9D4WXN6_PEA_UNMAPPED	0	2812.4107	9902.3	64934	69249	3
1.0000	H095349_1p_Ionopticks17_PM6_PRC-6191_Weiland_TMT_1.69251.69251.4	1.35e-06	19/102	R.n[305.21]NIK[432.30]TIAEC[160.03]LADELINAAK[432.30].G	tr|A0A9D4W5X4|A0A9D4W5X4_PEA,tr|A0A9D4WUB2|A0A9D4WUB2_PEA,tr|A0A9D4XU33|A0A9D4XU33_PEA,tr|A0A9D5A6S1|A0A9D5A6S1_PEA	4	2898.6669	9902.5	64935	69251	4
0.9929	H095349_1p_Ionopticks17_PM6_PRC-6191_Weiland_TMT_1.69252.69252.5	0.00049	26/168	K.n[305.21]AVYVEDIAEGLEK[432.30]GPAALVGIFSGQNVGK[432.30].Q	tr|A0A9D4XLA9|A0A9D4XLA9_PEA	1	3843.1602	9902.7	64936	69252	5
1.0000	H095349_1p_Ionopticks17_PM6_PRC-6191_Weiland_TMT_1.69254.69254.3	2.47e-12	23/84	K.n[305.21]IADM[147.04]FPFFEGTVFENGIDAAYR.S	tr|A0A9D5BIC6|A0A9D5BIC6_PEA,tr|A0A9D5BII4|A0A9D5BII4_PEA	2	2829.3644	9903.0	64937	69254	3
0.0000	H095349_1p_Ionopticks17_PM6_PRC-6191_Weiland_TMT_1.69256.69256.3	0.0452	10/80	K.n[305.21]QTC[160.03]AVNSSSSGTTVVMDDSNK[432.30].D	DECOY_tr|A0A9D4X0E1|A0A9D4X0E1_PEA_UNMAPPED	0	2795.3562	9903.2	64938	69256	3
0.0000	H095349_1p_Ionopticks17_PM6_PRC-6191_Weiland_TMT_1.69257.69257.2	1.51	5/20	K.n[305.21]M[147.04]DVVNVSSSLR.L	DECOY_tr|A0A9D4X6M7|A0A9D4X6M7_PEA_UNMAPPED	0	1525.8094	9903.4	64939	69257	2
0.0000	H095349_1p_Ionopticks17_PM6_PRC-6191_Weiland_TMT_1.69258.69258.3	2.87	7/40	K.n[305.21]DADIMK[432.30]VVDIK[432.30].G	DECOY_tr|A0A9D4YGH2|A0A9D4YGH2_PEA_UNMAPPED	0	2158.2852	9903.5	64940	69258	3
0.0001	H095349_1p_Ionopticks17_PM6_PRC-6191_Weiland_TMT_1.69259.69259.2	0.954	6/18	K.n[305.21]TSNERLMLER.E	tr|A0A9D4YJ72|A0A9D4YJ72_PEA	1	1551.8363	9903.6	64941	69259	2
1.0000	H095349_1p_Ionopticks17_PM6_PRC-6191_Weiland_TMT_1.69259.69259.3	1.34e-14	30/72	K.n[305.21]ENAPAIIFIDEVDAIATAR.F	tr|A0A9D4WV34|A0A9D4WV34_PEA,tr|A0A9D5ARY4|A0A9D5ARY4_PEA	2	2332.2599	9903.6	64942	69259	3
0	H095349_1p_Ionopticks17_PM6_PRC-6191_Weiland_TMT_1.69260.69260.2	19.5	3/10	R.n[305.21]LRVIIK[432.30].Q	tr|A0A9D5ABM4|A0A9D5ABM4_PEA	1	1348.9414	9903.8	64943	69260	2
0.0000	H095349_1p_Ionopticks17_PM6_PRC-6191_Weiland_TMT_1.69261.69261.3	4.27	7/72	K.n[305.21]NLLEEK[432.30]YNQM[147.04]VDLIAYLQR.F	tr|A0A9D5BNU9|A0A9D5BNU9_PEA,tr|A0A9D5BPA7|A0A9D5BPA7_PEA	2	2976.6239	9903.9	64944	69261	3
0.0000	H095349_1p_Ionopticks17_PM6_PRC-6191_Weiland_TMT_1.69262.69262.3	0.435	10/84	R.n[305.21]LYLSVYTDGLLTPVPNLDSFIR.N	DECOY_tr|A0A9D5AWG2|A0A9D5AWG2_PEA_UNMAPPED	0	2799.5383	9904.1	64945	69262	3
0.0000	H095349_1p_Ionopticks17_PM6_PRC-6191_Weiland_TMT_1.69263.69263.2	38.3	4/16	K.n[305.21]LK[432.30]K[432.30]ITAGSR.S	DECOY_tr|A0A9D4ZTV1|A0A9D4ZTV1_PEA_UNMAPPED	0	1885.2293	9904.2	64946	69263	2
1.0000	H095349_1p_Ionopticks17_PM6_PRC-6191_Weiland_TMT_1.69263.69263.3	3.69e-12	20/84	K.n[305.21]IADM[147.04]FPFFEGTVFENGIDAAYR.S	tr|A0A9D5BIC6|A0A9D5BIC6_PEA,tr|A0A9D5BII4|A0A9D5BII4_PEA	2	2829.3644	9904.2	64947	69263	3
0.0000	H095349_1p_Ionopticks17_PM6_PRC-6191_Weiland_TMT_1.69264.69264.2	0.0892	7/26	K.n[305.21]LLPDVDRAATSALR.G	DECOY_tr|A0A9D5A8S4|A0A9D5A8S4_PEA_UNMAPPED	0	1801.0382	9904.3	64948	69264	2
0.0005	H095349_1p_Ionopticks17_PM6_PRC-6191_Weiland_TMT_1.69264.69264.3	0.609	9/76	R.n[305.21]LGNSPVLVESGALK[432.30]LYGGYR.A	tr|A0A9D4X2I0|A0A9D4X2I0_PEA	1	2700.5459	9904.3	64949	69264	3
1.0000	H095349_1p_Ionopticks17_PM6_PRC-6191_Weiland_TMT_1.69265.69265.4	8.01e-09	35/144	K.n[305.21]FFEITPEK[432.30]NPQLQDLDIFVNSVEIK[432.30].E	tr|A0A9D4WW22|A0A9D4WW22_PEA,tr|A0A9D4WX64|A0A9D4WX64_PEA,tr|A0A9D4WY90|A0A9D4WY90_PEA,tr|A0A9D4WYA0|A0A9D4WYA0_PEA,tr|A0A9D4WYE1|A0A9D4WYE1_PEA,tr|A0A9D4WZ10|A0A9D4WZ10_PEA,tr|A0A9D4X0V6|A0A9D4X0V6_PEA,tr|A0A9D5AFY5|A0A9D5AFY5_PEA,tr|A0A9D5ALI9|A0A9D5ALI9_PEA	9	3875.1541	9904.5	64950	69265	4
0.0000	H095349_1p_Ionopticks17_PM6_PRC-6191_Weiland_TMT_1.69268.69268.3	312	2/28	R.n[305.21]DDSQNTRR.Q	tr|A0A9D5ARK1|A0A9D5ARK1_PEA	1	1294.6550	9904.9	64951	69268	3
1.0000	H095349_1p_Ionopticks17_PM6_PRC-6191_Weiland_TMT_1.69269.69269.3	1.48e-10	22/64	R.n[305.21]GDELPLGIPQLMMALTR.D	tr|A0A9D4WRN6|A0A9D4WRN6_PEA	1	2158.1814	9905.0	64952	69269	3
0.0000	H095349_1p_Ionopticks17_PM6_PRC-6191_Weiland_TMT_1.69270.69270.2	3.87	3/12	R.n[305.21]ITLSSGR.F	tr|A0A9D4VG28|A0A9D4VG28_PEA,tr|A0A9D4VFW6|A0A9D4VFW6_PEA	2	1036.6201	9905.2	64953	69270	2
0.9844	H095349_1p_Ionopticks17_PM6_PRC-6191_Weiland_TMT_1.69271.69271.4	0.00292	12/114	R.n[305.21]FEEGLPPILTALELLDHETR.L	tr|A0A9D4WEE2|A0A9D4WEE2_PEA	1	2596.4073	9905.3	64954	69271	4
1.0000	H095349_1p_Ionopticks17_PM6_PRC-6191_Weiland_TMT_1.69272.69272.4	7.3e-14	30/198	K.n[305.21]QGDLIAIPPGVPYWTYNYGNTPLVIVSLLDTSNK[432.30].L	tr|A0A9D4XTC5|A0A9D4XTC5_PEA	1	4326.3436	9905.4	64955	69272	4
0.2450	H095349_1p_Ionopticks17_PM6_PRC-6191_Weiland_TMT_1.69273.69273.3	0.00905	16/76	R.n[305.21]FEEGLPPILTALELLDHETR.L	tr|A0A9D4WEE2|A0A9D4WEE2_PEA	1	2596.4073	9905.6	64956	69273	3
0.0024	H095349_1p_Ionopticks17_PM6_PRC-6191_Weiland_TMT_1.69274.69274.2	0.959	6/16	R.n[305.21]IEGWMIK[432.30]EK[432.30].V	tr|A0A9D4VU15|A0A9D4VU15_PEA,tr|A0A9D4VVX2|A0A9D4VVX2_PEA,tr|A0A9D4X1B2|A0A9D4X1B2_PEA,tr|A0A9D4Y327|A0A9D4Y327_PEA,tr|A0A9D4YNN1|A0A9D4YNN1_PEA,tr|A0A9D5ADE4|A0A9D5ADE4_PEA,tr|A0A9D5ASH9|A0A9D5ASH9_PEA,tr|A0A9D5AU99|A0A9D5AU99_PEA,tr|A0A9D5BHV8|A0A9D5BHV8_PEA,tr|A0A9D5BKU8|A0A9D5BKU8_PEA	10	2045.2164	9905.7	64957	69274	2
0.0000	H095349_1p_Ionopticks17_PM6_PRC-6191_Weiland_TMT_1.69274.69274.3	0.558	7/76	K.n[305.21]EITALAPSSM[147.04]K[432.30]IK[432.30]VVAPPER.K	tr|A0A0A1E7Y8|A0A0A1E7Y8_PEA,tr|A0A9D4WLL4|A0A9D4WLL4_PEA	2	3064.8139	9905.7	64958	69274	3
0.9996	H095349_1p_Ionopticks17_PM6_PRC-6191_Weiland_TMT_1.69275.69275.3	8.32e-07	20/64	R.n[305.21]LLENILC[160.03]EVQTGVQNIK[432.30].D	tr|A0A9D4VU29|A0A9D4VU29_PEA,tr|A0A9D5GUN4|A0A9D5GUN4_PEA	2	2578.4649	9905.9	64959	69275	3
0.0000	H095349_1p_Ionopticks17_PM6_PRC-6191_Weiland_TMT_1.69276.69276.2	0.161	8/18	R.n[305.21]QAM[147.04]VIESSNK[432.30].Q	DECOY_tr|A0A9D4WC55|A0A9D4WC55_PEA_UNMAPPED	0	1729.9529	9906.0	64960	69276	2
0.0297	H095349_1p_Ionopticks17_PM6_PRC-6191_Weiland_TMT_1.69276.69276.3	0.704	9/72	K.n[305.21]LGFGSNTAVVNSMIAAYFK[432.30].F	tr|A0A9D4VLI1|A0A9D4VLI1_PEA,tr|A0A9D4Y480|A0A9D4Y480_PEA,tr|A0A9D4Y624|A0A9D4Y624_PEA,tr|A0A9D5B795|A0A9D5B795_PEA	4	2597.4172	9906.0	64961	69276	3
0	H095349_1p_Ionopticks17_PM6_PRC-6191_Weiland_TMT_1.69277.69277.3	63	1/16	R.n[305.21]K[432.30]PVLI.-	DECOY_tr|A0A9D4X4X4|A0A9D4X4X4_PEA	1	1176.8090	9906.1	64962	69277	3
0.0000	H095349_1p_Ionopticks17_PM6_PRC-6191_Weiland_TMT_1.69278.69278.2	0.894	4/34	R.n[305.21]IDANM[147.04]M[147.04]REQWFSSK[432.30]EAAR.L	tr|A0A9D4XNL0|A0A9D4XNL0_PEA	1	2809.4135	9906.3	64963	69278	2
0.0000	H095349_1p_Ionopticks17_PM6_PRC-6191_Weiland_TMT_1.69278.69278.3	157	3/124	K.n[305.21]LWPTSILSLLSEVISISTMRVERLVDVVLTLK[432.30].S	DECOY_tr|A0A9D4W6Y2|A0A9D4W6Y2_PEA_UNMAPPED	0	4218.4925	9906.3	64964	69278	3
1.0000	H095349_1p_Ionopticks17_PM6_PRC-6191_Weiland_TMT_1.69280.69280.3	2.25e-14	24/84	K.n[305.21]IADMFPFFEGTVFENGIDAAYR.S	tr|A0A9D5BIC6|A0A9D5BIC6_PEA,tr|A0A9D5BII4|A0A9D5BII4_PEA	2	2813.3695	9906.6	64965	69280	3
0	H095349_1p_Ionopticks17_PM6_PRC-6191_Weiland_TMT_1.69281.69281.2	5.79	2/10	K.n[305.21]ILM[147.04]GLR.C	DECOY_tr|A0A9D5AB63|A0A9D5AB63_PEA	1	1021.6278	9906.7	64966	69281	2
1.0000	H095349_1p_Ionopticks17_PM6_PRC-6191_Weiland_TMT_1.69282.69282.3	8.11e-15	25/68	K.n[305.21]VSPTIIFVDEVDSMLGQR.S	tr|A0A9D4VH48|A0A9D4VH48_PEA,tr|A0A9D4VIT7|A0A9D4VIT7_PEA,tr|A0A9D4YI43|A0A9D4YI43_PEA,tr|A0A9D4YI80|A0A9D4YI80_PEA,tr|A0A9D4YJF1|A0A9D4YJF1_PEA	5	2309.2261	9906.8	64967	69282	3
0.0078	H095349_1p_Ionopticks17_PM6_PRC-6191_Weiland_TMT_1.69283.69283.2	0.0399	6/20	K.n[305.21]QQLDGAVALC[160.03]K[432.30].L	tr|A0A9D4WG28|A0A9D4WG28_PEA,tr|A0A9D4WG71|A0A9D4WG71_PEA,tr|A0A9D5AY85|A0A9D5AY85_PEA,tr|A0A9D5AYM7|A0A9D5AYM7_PEA	4	1810.0267	9907.0	64968	69283	2
1.0000	H095349_1p_Ionopticks17_PM6_PRC-6191_Weiland_TMT_1.69284.69284.4	1.71e-16	43/132	K.n[305.21]GQDAGGVLDAIGETIAEIAHTTK[432.30].V	tr|A0A9D4X2N1|A0A9D4X2N1_PEA	1	2874.5583	9907.1	64969	69284	4
0.0000	H095349_1p_Ionopticks17_PM6_PRC-6191_Weiland_TMT_1.69285.69285.2	487	3/26	K.n[305.21]AGFFSDESDHDDDD.-	tr|A0A9D5AVE5|A0A9D5AVE5_PEA	1	1874.7403	9907.3	64970	69285	2
1.0000	H095349_1p_Ionopticks17_PM6_PRC-6191_Weiland_TMT_1.69285.69285.3	1.08e-10	31/84	K.n[305.21]ATFLEGIISSLPTLGAGQSAFK[432.30].L	tr|A0A9D4X642|A0A9D4X642_PEA,tr|A0A9D4X7R9|A0A9D4X7R9_PEA	2	2815.5980	9907.3	64971	69285	3
0.9727	H095349_1p_Ionopticks17_PM6_PRC-6191_Weiland_TMT_1.69286.69286.3	1.01e-07	34/84	K.n[305.21]ATFLEGIISSLPTLGAGQSAFK[432.30].L	tr|A0A9D4X642|A0A9D4X642_PEA,tr|A0A9D4X7R9|A0A9D4X7R9_PEA	2	2815.5980	9907.4	64972	69286	3
0.0000	H095349_1p_Ionopticks17_PM6_PRC-6191_Weiland_TMT_1.69288.69288.2	0.835	6/20	K.n[305.21]LHM[147.04]HLGEAQSK[432.30].S	DECOY_tr|A0A9D4W8I6|A0A9D4W8I6_PEA_UNMAPPED	0	1874.0328	9907.7	64973	69288	2
1.0000	H095349_1p_Ionopticks17_PM6_PRC-6191_Weiland_TMT_1.69288.69288.3	4.28e-10	32/84	K.n[305.21]ATFLEGIISSLPTLGAGQSAFK[432.30].L	tr|A0A9D4X642|A0A9D4X642_PEA,tr|A0A9D4X7R9|A0A9D4X7R9_PEA	2	2815.5980	9907.7	64974	69288	3
1.0000	H095349_1p_Ionopticks17_PM6_PRC-6191_Weiland_TMT_1.69289.69289.4	1.32e-09	35/126	K.n[305.21]ATFLEGIISSLPTLGAGQSAFK[432.30].L	tr|A0A9D4X642|A0A9D4X642_PEA,tr|A0A9D4X7R9|A0A9D4X7R9_PEA	2	2815.5980	9907.8	64975	69289	4
0.0000	H095349_1p_Ionopticks17_PM6_PRC-6191_Weiland_TMT_1.69290.69290.2	999	1/24	R.n[305.21]DGGRDM[147.04]M[147.04]FC[160.03]M[147.04]GER.L	DECOY_tr|A0A9D4VPP8|A0A9D4VPP8_PEA_UNMAPPED	0	1912.7860	9907.9	64976	69290	2
0.9997	H095349_1p_Ionopticks17_PM6_PRC-6191_Weiland_TMT_1.69290.69290.3	3.91e-09	22/96	R.n[305.21]ALLAIPTTIADNAGLDSAELISQLR.A	tr|A0A9D4XY30|A0A9D4XY30_PEA	1	2869.6085	9907.9	64977	69290	3
0.0000	H095349_1p_Ionopticks17_PM6_PRC-6191_Weiland_TMT_1.69291.69291.2	4.38	4/24	R.n[305.21]LRVLDLSYNC[160.03]ISR.L	tr|A0A9D4YA57|A0A9D4YA57_PEA	1	1912.0525	9908.1	64978	69291	2
1.0000	H095349_1p_Ionopticks17_PM6_PRC-6191_Weiland_TMT_1.69291.69291.3	2.73e-17	23/96	R.n[305.21]ALLAIPTTIADNAGLDSAELISQLR.A	tr|A0A9D4XY30|A0A9D4XY30_PEA	1	2869.6085	9908.1	64979	69291	3
1.0000	H095349_1p_Ionopticks17_PM6_PRC-6191_Weiland_TMT_1.69293.69293.2	1.7e-12	25/32	R.n[305.21]GDELPLGIPQLMMALTR.D	tr|A0A9D4WRN6|A0A9D4WRN6_PEA	1	2158.1814	9908.4	64980	69293	2
1.0000	H095349_1p_Ionopticks17_PM6_PRC-6191_Weiland_TMT_1.69294.69294.2	8.37e-17	39/44	K.n[305.21]GQDAGGVLDAIGETIAEIAHTTK[432.30].V	tr|A0A9D4X2N1|A0A9D4X2N1_PEA	1	2874.5583	9908.5	64981	69294	2
0.9999	H095349_1p_Ionopticks17_PM6_PRC-6191_Weiland_TMT_1.69295.69295.3	4.87e-09	18/56	R.n[305.21]K[432.30]GAALNAIQIAEMLL.-	tr|A0A9D4VFF3|A0A9D4VFF3_PEA	1	2163.2946	9908.7	64982	69295	3
0.7580	H095349_1p_Ionopticks17_PM6_PRC-6191_Weiland_TMT_1.69296.69296.2	0.335	12/28	K.n[305.21]AANGDIVAAIMELTT.-	tr|A0A9D4XU61|A0A9D4XU61_PEA	1	1792.9565	9908.8	64983	69296	2
1.0000	H095349_1p_Ionopticks17_PM6_PRC-6191_Weiland_TMT_1.69298.69298.3	4.18e-14	43/88	K.n[305.21]GQDAGGVLDAIGETIAEIAHTTK[432.30].V	tr|A0A9D4X2N1|A0A9D4X2N1_PEA	1	2874.5583	9909.1	64984	69298	3
0.0000	H095349_1p_Ionopticks17_PM6_PRC-6191_Weiland_TMT_1.69299.69299.3	2.61	10/76	K.n[305.21]DEVLEANIDYLK[432.30]AVC[160.03]IAATR.G	DECOY_tr|A0A9D4VQP4|A0A9D4VQP4_PEA_UNMAPPED	0	2871.5660	9909.2	64985	69299	3
1.0000	H095349_1p_Ionopticks17_PM6_PRC-6191_Weiland_TMT_1.69300.69300.2	1.06e-15	27/42	K.n[305.21]ATFLEGIISSLPTLGAGQSAFK[432.30].L	tr|A0A9D4X642|A0A9D4X642_PEA,tr|A0A9D4X7R9|A0A9D4X7R9_PEA	2	2815.5980	9909.3	64986	69300	2
0.0000	H095349_1p_Ionopticks17_PM6_PRC-6191_Weiland_TMT_1.69301.69301.2	3.42	5/12	K.n[305.21]DLDHTTK[432.30].V	tr|A0A9D4XJI1|A0A9D4XJI1_PEA,tr|A0A9D5AVX0|A0A9D5AVX0_PEA,tr|A0A9D5AWF7|A0A9D5AWF7_PEA	3	1436.8119	9909.5	64987	69301	2
0.0099	H095349_1p_Ionopticks17_PM6_PRC-6191_Weiland_TMT_1.69301.69301.3	1.69	5/48	K.n[305.21]NEQNPVIDRSTM[147.04]K[432.30].A	tr|A0A9D4Y9A2|A0A9D4Y9A2_PEA	1	2155.1551	9909.5	64988	69301	3
1.0000	H095349_1p_Ionopticks17_PM6_PRC-6191_Weiland_TMT_1.69302.69302.5	4.52e-10	26/198	K.n[305.21]QGDLIAIPPGVPYWTYNYGNTPLVIVSLLDTSNK[432.30].L	tr|A0A9D4XTC5|A0A9D4XTC5_PEA	1	4326.3436	9909.6	64989	69302	5
0.9956	H095349_1p_Ionopticks17_PM6_PRC-6191_Weiland_TMT_1.69303.69303.5	0.000874	18/126	K.n[305.21]ATFLEGIISSLPTLGAGQSAFK[432.30].L	tr|A0A9D4X642|A0A9D4X642_PEA,tr|A0A9D4X7R9|A0A9D4X7R9_PEA	2	2815.5980	9909.8	64990	69303	5
0.0000	H095349_1p_Ionopticks17_PM6_PRC-6191_Weiland_TMT_1.69304.69304.4	1.64	9/120	R.n[305.21]VNDGLSNIIEVMTSHVRESGK[432.30].Q	tr|A0A9D4YJ59|A0A9D4YJ59_PEA	1	2892.5623	9909.9	64991	69304	4
0.7655	H095349_1p_Ionopticks17_PM6_PRC-6191_Weiland_TMT_1.69306.69306.3	0.00305	18/68	K.n[305.21]SGIVTIIK[432.30]DALIPSGTVI.-	tr|Q43816|Q43816_PEA	1	2404.4801	9910.2	64992	69306	3
1.0000	H095349_1p_Ionopticks17_PM6_PRC-6191_Weiland_TMT_1.69307.69307.5	2.73e-08	34/132	K.n[305.21]GQDAGGVLDAIGETIAEIAHTTK[432.30].V	tr|A0A9D4X2N1|A0A9D4X2N1_PEA	1	2874.5583	9910.3	64993	69307	5
0.0000	H095349_1p_Ionopticks17_PM6_PRC-6191_Weiland_TMT_1.69308.69308.2	0.135	9/40	R.n[305.21]LWRFDDVNAWNETEADLDAGR.A	DECOY_tr|A0A9D4YBE0|A0A9D4YBE0_PEA_UNMAPPED	0	2796.3428	9910.5	64994	69308	2
0	H095349_1p_Ionopticks17_PM6_PRC-6191_Weiland_TMT_1.69309.69309.2	999	1/8	R.n[305.21]AIDLP.-	DECOY_tr|A0A9D5ARM8|A0A9D5ARM8_PEA	1	831.5026	9910.6	64995	69309	2
0	H095349_1p_Ionopticks17_PM6_PRC-6191_Weiland_TMT_1.69310.69310.2	37.1	1/6	R.n[305.21]FTAR.-	tr|A0A9D5AY45|A0A9D5AY45_PEA	1	797.4720	9910.7	64996	69310	2
1.0000	H095349_1p_Ionopticks17_PM6_PRC-6191_Weiland_TMT_1.69311.69311.4	8.68e-10	26/114	R.n[305.21]AIVIVTVNEGK[432.30]GDFELVGQR.N	tr|A0A9D4WJU6|A0A9D4WJU6_PEA,tr|A0A9D4WKA7|A0A9D4WKA7_PEA,tr|A0A9D4WKG1|A0A9D4WKG1_PEA,tr|A0A9D4WW22|A0A9D4WW22_PEA,tr|A0A9D4WX64|A0A9D4WX64_PEA,tr|A0A9D4WY90|A0A9D4WY90_PEA,tr|A0A9D4WYA0|A0A9D4WYA0_PEA,tr|A0A9D4WYE1|A0A9D4WYE1_PEA,tr|A0A9D4WZ10|A0A9D4WZ10_PEA,tr|A0A9D4X0V6|A0A9D4X0V6_PEA,tr|A0A9D5AEW2|A0A9D5AEW2_PEA,tr|A0A9D5AGJ1|A0A9D5AGJ1_PEA,tr|A0A9D5ALI9|A0A9D5ALI9_PEA	13	2751.5779	9910.9	64997	69311	4
0.6386	H095349_1p_Ionopticks17_PM6_PRC-6191_Weiland_TMT_1.69312.69312.4	0.0755	9/156	K.n[305.21]ALSLSEGC[160.03]C[160.03]TVNLSEMLIATANNIIC[160.03]R.C	tr|A0A9D4WSV0|A0A9D4WSV0_PEA	1	3313.6463	9911.0	64998	69312	4
0.9615	H095349_1p_Ionopticks17_PM6_PRC-6191_Weiland_TMT_1.69313.69313.3	0.00139	19/76	R.n[305.21]YAPTTSPLSIEK[432.30]DLLK[432.30]LLDA.-	tr|A0A9D4VHB6|A0A9D4VHB6_PEA,tr|A0A9D4ZU59|A0A9D4ZU59_PEA	2	3099.8252	9911.1	64999	69313	3
1.0000	H095349_1p_Ionopticks17_PM6_PRC-6191_Weiland_TMT_1.69314.69314.4	3.59e-14	40/198	R.n[305.21]VLDLAIPVNK[432.30]PGQLQSFLLSGTQNQPSLLSGFSK[432.30].N	tr|A0A9D4XVW8|A0A9D4XVW8_PEA,tr|A0A9D4XW11|A0A9D4XW11_PEA,tr|A0A9D4XXP8|A0A9D4XXP8_PEA,tr|A0A9D4Y1E5|A0A9D4Y1E5_PEA,tr|A0A9D5AZZ3|A0A9D5AZZ3_PEA,tr|A0A9D5B356|A0A9D5B356_PEA,tr|D3VND9|D3VND9_PEA,tr|Q43626|Q43626_PEA	8	4508.5827	9911.3	65000	69314	4
0	H095349_1p_Ionopticks17_PM6_PRC-6191_Weiland_TMT_1.69315.69315.2	46.4	1/8	R.n[305.21]AAFGR.K	tr|A0A9D4XKB2|A0A9D4XKB2_PEA	1	824.4829	9911.4	65001	69315	2
0.0000	H095349_1p_Ionopticks17_PM6_PRC-6191_Weiland_TMT_1.69315.69315.3	1.37	4/28	R.n[305.21]SRRSSSVR.R	DECOY_tr|A0A9D4Y8I8|A0A9D4Y8I8_PEA_UNMAPPED	0	1237.7175	9911.4	65002	69315	3
0	H095349_1p_Ionopticks17_PM6_PRC-6191_Weiland_TMT_1.69316.69316.2	999	2/8	R.n[305.21]ALPAR.D	tr|A0A9D4X2P3|A0A9D4X2P3_PEA	1	830.5298	9911.6	65003	69316	2
0.0000	H095349_1p_Ionopticks17_PM6_PRC-6191_Weiland_TMT_1.69316.69316.3	6.38	4/32	R.n[305.21]VPIRGNAGR.T	DECOY_tr|A0A9D4W635|A0A9D4W635_PEA_UNMAPPED	0	1242.7481	9911.6	65004	69316	3
1.0000	H095349_1p_Ionopticks17_PM6_PRC-6191_Weiland_TMT_1.69317.69317.3	3e-10	35/72	R.n[305.21]AEIPELLK[432.30]LDDVIDLVIPR.G	tr|A0A9D4WS07|A0A9D4WS07_PEA,tr|A0A9D4WVI4|A0A9D4WVI4_PEA,tr|A0A9D4WT86|A0A9D4WT86_PEA,tr|A0A9D4X059|A0A9D4X059_PEA,tr|A0A9D4X2B5|A0A9D4X2B5_PEA,tr|A0A9D4X6G7|A0A9D4X6G7_PEA,tr|A0A9D5A313|A0A9D5A313_PEA	7	2768.6548	9911.7	65005	69317	3
0.2491	H095349_1p_Ionopticks17_PM6_PRC-6191_Weiland_TMT_1.69319.69319.4	0.608	12/114	R.n[305.21]VYEAVGSLFLDRLLRTGMGK[432.30].G	tr|A0A9D4WN79|A0A9D4WN79_PEA,tr|A0A9D5AD27|A0A9D5AD27_PEA	2	2832.6180	9912.0	65006	69319	4
0	H095349_1p_Ionopticks17_PM6_PRC-6191_Weiland_TMT_1.69320.69320.2	999	1/6	-.n[305.21]FPVR.D	tr|A0A9D4VJQ2|A0A9D4VJQ2_PEA	1	821.5084	9912.1	65007	69320	2
0.0000	H095349_1p_Ionopticks17_PM6_PRC-6191_Weiland_TMT_1.69320.69320.3	1.03	2/32	K.n[305.21]AVRGTLASR.W	DECOY_tr|A0A9D5AVC5|A0A9D5AVC5_PEA_UNMAPPED	0	1233.7478	9912.1	65008	69320	3
0	H095349_1p_Ionopticks17_PM6_PRC-6191_Weiland_TMT_1.69321.69321.2	64.7	1/6	R.n[305.21]HTPR.S	tr|A0A9D4WZN5|A0A9D4WZN5_PEA	1	813.4781	9912.3	65009	69321	2
1.0000	H095349_1p_Ionopticks17_PM6_PRC-6191_Weiland_TMT_1.69322.69322.3	1.19e-11	29/72	R.n[305.21]NMIIVPEMIGSIIGVYNGK[432.30].T	tr|A0A9D4VFY4|A0A9D4VFY4_PEA,tr|A0A9D4VR12|A0A9D4VR12_PEA,tr|A0A9D4VS11|A0A9D4VS11_PEA,tr|A0A9D4W5F4|A0A9D4W5F4_PEA,tr|A0A9D5A750|A0A9D5A750_PEA	5	2655.4988	9912.4	65010	69322	3
1.0000	H095349_1p_Ionopticks17_PM6_PRC-6191_Weiland_TMT_1.69323.69323.4	7.38e-13	40/186	R.n[305.21]EGDIIAVPTGIVFWM[147.04]YNDQDTPVIAVSLTDIR.S	tr|A0A9D4XSA2|A0A9D4XSA2_PEA,tr|A0A9D4XTX0|A0A9D4XTX0_PEA,tr|A0A9D4XWZ6|A0A9D4XWZ6_PEA,tr|A0A9D5AY78|A0A9D5AY78_PEA	4	3867.9929	9912.5	65011	69323	4
1.0000	H095349_1p_Ionopticks17_PM6_PRC-6191_Weiland_TMT_1.69324.69324.4	1.62e-15	39/186	R.n[305.21]EGDIIAVPTGIVFWMYNDQDTPVIAVSLTDIR.S	tr|A0A9D4XSA2|A0A9D4XSA2_PEA,tr|A0A9D4XTX0|A0A9D4XTX0_PEA,tr|A0A9D4XWZ6|A0A9D4XWZ6_PEA,tr|A0A9D5AY78|A0A9D5AY78_PEA	4	3851.9980	9912.7	65012	69324	4
1.0000	H095349_1p_Ionopticks17_PM6_PRC-6191_Weiland_TMT_1.69325.69325.5	1.26e-12	40/198	R.n[305.21]VLDLAIPVNK[432.30]PGQLQSFLLSGTQNQPSLLSGFSK[432.30].N	tr|A0A9D4XVW8|A0A9D4XVW8_PEA,tr|A0A9D4XW11|A0A9D4XW11_PEA,tr|A0A9D4XXP8|A0A9D4XXP8_PEA,tr|A0A9D4Y1E5|A0A9D4Y1E5_PEA,tr|A0A9D5AZZ3|A0A9D5AZZ3_PEA,tr|A0A9D5B356|A0A9D5B356_PEA,tr|D3VND9|D3VND9_PEA,tr|Q43626|Q43626_PEA	8	4508.5827	9912.8	65013	69325	5
0.0000	H095349_1p_Ionopticks17_PM6_PRC-6191_Weiland_TMT_1.69326.69326.4	1.48	16/192	K.n[305.21]GVHDQIYVLVTVATLSGISIFFFFWNFFK[432.30]VMQR.D	DECOY_tr|A0A9D4XDN2|A0A9D4XDN2_PEA_UNMAPPED	0	4517.4622	9912.9	65014	69326	4
0.0189	H095349_1p_Ionopticks17_PM6_PRC-6191_Weiland_TMT_1.69327.69327.2	2.22	5/24	K.n[305.21]AVELDPVVAHIAR.E	tr|A0A9D4ZTP4|A0A9D4ZTP4_PEA,tr|A0A9D4ZVB5|A0A9D4ZVB5_PEA	2	1692.9847	9913.1	65015	69327	2
0.0979	H095349_1p_Ionopticks17_PM6_PRC-6191_Weiland_TMT_1.69327.69327.3	1.39	5/48	R.n[305.21]IPNLTNLQWK[432.30]EM[147.04]K[432.30].K	tr|A0A9D4XA02|A0A9D4XA02_PEA	1	2542.4761	9913.1	65016	69327	3
0.0000	H095349_1p_Ionopticks17_PM6_PRC-6191_Weiland_TMT_1.69328.69328.3	0.64	7/48	R.n[305.21]IIQK[432.30]FSGGLGSDK[432.30].V	tr|A0A9D4XPU0|A0A9D4XPU0_PEA	1	2261.3564	9913.2	65017	69328	3
0.0000	H095349_1p_Ionopticks17_PM6_PRC-6191_Weiland_TMT_1.69329.69329.2	6.53	8/20	R.n[305.21]LVTALLASM[147.04]LR.Q	DECOY_tr|A0A9D4VNA9|A0A9D4VNA9_PEA_UNMAPPED	0	1506.9128	9913.4	65018	69329	2
0.7823	H095349_1p_Ionopticks17_PM6_PRC-6191_Weiland_TMT_1.69329.69329.3	0.135	13/60	R.n[305.21]ADLAVDQAISILDALK[432.30].S	tr|A0A9D4WS63|A0A9D4WS63_PEA	1	2263.3284	9913.4	65019	69329	3
0	H095349_1p_Ionopticks17_PM6_PRC-6191_Weiland_TMT_1.69330.69330.2	14	2/10	K.n[305.21]LPILIR.E	tr|A0A9D4XQJ6|A0A9D4XQJ6_PEA	1	1027.7078	9913.5	65020	69330	2
0	H095349_1p_Ionopticks17_PM6_PRC-6191_Weiland_TMT_1.69330.69330.3	282	2/16	R.n[305.21]RK[432.30]VVK[432.30].K	tr|A0A9D4W4M4|A0A9D4W4M4_PEA	1	1541.0597	9913.5	65021	69330	3
0	H095349_1p_Ionopticks17_PM6_PRC-6191_Weiland_TMT_1.69332.69332.2	73.2	3/10	R.n[305.21]TLIVIR.A	DECOY_tr|A0A9D4WMX7|A0A9D4WMX7_PEA	1	1017.6871	9913.8	65022	69332	2
0	H095349_1p_Ionopticks17_PM6_PRC-6191_Weiland_TMT_1.69332.69332.3	40.7	2/16	R.n[305.21]RALK[432.30]K[432.30].V	tr|A0A9D4VLQ7|A0A9D4VLQ7_PEA	1	1527.0441	9913.8	65023	69332	3
0.0000	H095349_1p_Ionopticks17_PM6_PRC-6191_Weiland_TMT_1.69333.69333.3	25.6	1/36	K.n[305.21]GIPASLDAEY.-	DECOY_tr|A0A9D4WT57|A0A9D4WT57_PEA_UNMAPPED	0	1338.6991	9913.9	65024	69333	3
1.0000	H095349_1p_Ionopticks17_PM6_PRC-6191_Weiland_TMT_1.69334.69334.3	5e-19	38/124	R.n[305.21]EGDIIAVPTGIVFWMYNDQDTPVIAVSLTDIR.S	tr|A0A9D4XSA2|A0A9D4XSA2_PEA,tr|A0A9D4XTX0|A0A9D4XTX0_PEA,tr|A0A9D4XWZ6|A0A9D4XWZ6_PEA,tr|A0A9D5AY78|A0A9D5AY78_PEA	4	3851.9980	9914.1	65025	69334	3
1.0000	H095349_1p_Ionopticks17_PM6_PRC-6191_Weiland_TMT_1.69335.69335.5	5.45e-11	22/186	R.n[305.21]EGDIIAVPTGIVFWMYNDQDTPVIAVSLTDIR.S	tr|A0A9D4XSA2|A0A9D4XSA2_PEA,tr|A0A9D4XTX0|A0A9D4XTX0_PEA,tr|A0A9D4XWZ6|A0A9D4XWZ6_PEA,tr|A0A9D5AY78|A0A9D5AY78_PEA	4	3851.9980	9914.2	65026	69335	5
1.0000	H095349_1p_Ionopticks17_PM6_PRC-6191_Weiland_TMT_1.69336.69336.4	3.92e-13	28/132	R.n[305.21]LYQVEYAMEAIGNAGTAIGILSK[432.30].D	tr|A0A9D4Y2K0|A0A9D4Y2K0_PEA,tr|A0A9D4YI37|A0A9D4YI37_PEA	2	3019.6548	9914.3	65027	69336	4
0	H095349_1p_Ionopticks17_PM6_PRC-6191_Weiland_TMT_1.69337.69337.2	1.52	4/10	R.n[305.21]GTAAIK[432.30].V	DECOY_tr|A0A9D5B6S7|A0A9D5B6S7_PEA	1	1167.7472	9914.5	65028	69337	2
1.0000	H095349_1p_Ionopticks17_PM6_PRC-6191_Weiland_TMT_1.69338.69338.3	2.85e-18	35/92	K.n[305.21]ILAEGIGEVQEIIDMC[160.03]DYSVGLSR.Q	tr|A0A9D5BKT0|A0A9D5BKT0_PEA	1	2970.5003	9914.6	65029	69338	3
0	H095349_1p_Ionopticks17_PM6_PRC-6191_Weiland_TMT_1.69339.69339.2	4.5	2/10	R.n[305.21]IPGYIR.E	DECOY_tr|A0A9D4XLT7|A0A9D4XLT7_PEA	1	1021.6245	9914.7	65030	69339	2
1.0000	H095349_1p_Ionopticks17_PM6_PRC-6191_Weiland_TMT_1.69340.69340.3	7.84e-16	29/124	R.n[305.21]EGDIIAVPTGIVFWM[147.04]YNDQDTPVIAVSLTDIR.S	tr|A0A9D4XSA2|A0A9D4XSA2_PEA,tr|A0A9D4XTX0|A0A9D4XTX0_PEA,tr|A0A9D4XWZ6|A0A9D4XWZ6_PEA,tr|A0A9D5AY78|A0A9D5AY78_PEA	4	3867.9929	9914.9	65031	69340	3
0.0181	H095349_1p_Ionopticks17_PM6_PRC-6191_Weiland_TMT_1.69341.69341.2	0.0104	8/22	K.n[305.21]GLSSFVSYNDVK[432.30].L	tr|A0A9D4Y0B1|A0A9D4Y0B1_PEA	1	1923.0598	9915.0	65032	69341	2
0.9993	H095349_1p_Ionopticks17_PM6_PRC-6191_Weiland_TMT_1.69341.69341.3	2.15e-06	21/76	K.n[305.21]GYEVIYMVDAIDEYAVGQLK[432.30].E	tr|A0A9D4Y8V2|A0A9D4Y8V2_PEA,tr|A0A9D5AIS4|A0A9D5AIS4_PEA	2	2883.5224	9915.0	65033	69341	3
1.0000	H095349_1p_Ionopticks17_PM6_PRC-6191_Weiland_TMT_1.69342.69342.4	1.58e-12	28/138	K.n[305.21]ILAEGIGEVQEIIDMC[160.03]DYSVGLSR.Q	tr|A0A9D5BKT0|A0A9D5BKT0_PEA	1	2970.5003	9915.2	65034	69342	4
0.0000	H095349_1p_Ionopticks17_PM6_PRC-6191_Weiland_TMT_1.69346.69346.3	115	1/28	R.n[305.21]VFM[147.04]YPSNI.-	tr|A0A9D4VKF8|A0A9D4VKF8_PEA,tr|A0A9D4Y9F1|A0A9D4Y9F1_PEA,tr|A0A9D5AX33|A0A9D5AX33_PEA,tr|A0A9D5B0F3|A0A9D5B0F3_PEA	4	1289.6650	9915.7	65035	69346	3
0.0000	H095349_1p_Ionopticks17_PM6_PRC-6191_Weiland_TMT_1.69347.69347.3	1.4	11/88	R.n[305.21]LLVADNIDGEVIFVGTRELLAQR.K	DECOY_tr|A0A9D4VWH3|A0A9D4VWH3_PEA_UNMAPPED	0	2844.6033	9915.9	65036	69347	3
1.0000	H095349_1p_Ionopticks17_PM6_PRC-6191_Weiland_TMT_1.69348.69348.3	4.56e-13	23/64	R.n[305.21]SGVTATDLVLTVTQILR.K	tr|A0A9D4YK54|A0A9D4YK54_PEA	1	2090.2271	9916.0	65037	69348	3
0.0011	H095349_1p_Ionopticks17_PM6_PRC-6191_Weiland_TMT_1.69349.69349.3	0.58	12/60	R.n[305.21]LALIAEEVC[160.03]FLDVIPK[432.30].L	tr|A0A9D5BFH5|A0A9D5BFH5_PEA,tr|A0A9D5GVE3|A0A9D5GVE3_PEA	2	2437.4151	9916.1	65038	69349	3
0.9995	H095349_1p_Ionopticks17_PM6_PRC-6191_Weiland_TMT_1.69350.69350.3	1.46e-06	15/52	R.n[305.21]VVVYVYELIDGEVK[432.30].V	tr|A0A9D4WPS1|A0A9D4WPS1_PEA,tr|A0A9D4Y6T5|A0A9D4Y6T5_PEA	2	2232.2902	9916.3	65039	69350	3
0.9999	H095349_1p_Ionopticks17_PM6_PRC-6191_Weiland_TMT_1.69351.69351.2	8.61e-08	19/28	K.n[305.21]AC[160.03]LLQTLSSLVLDAR.S	tr|A0A9D4VUA5|A0A9D4VUA5_PEA,tr|A0A9D4VUK4|A0A9D4VUK4_PEA,tr|A0A9D4VXE4|A0A9D4VXE4_PEA,tr|A0A9D4Y9R2|A0A9D4Y9R2_PEA,tr|A0A9D5AHA8|A0A9D5AHA8_PEA	5	1963.1096	9916.4	65040	69351	2
0.0228	H095349_1p_Ionopticks17_PM6_PRC-6191_Weiland_TMT_1.69352.69352.2	0.0404	8/16	K.n[305.21]IGFFHNNNK[432.30].S	tr|A0A9D5B8L1|A0A9D5B8L1_PEA	1	1697.9498	9916.5	65041	69352	2
0.0004	H095349_1p_Ionopticks17_PM6_PRC-6191_Weiland_TMT_1.69353.69353.3	2.03	4/40	R.n[305.21]LVRAALQEAAK[432.30].K	tr|A0A9D4WFR5|A0A9D4WFR5_PEA,tr|A0A9D4WI83|A0A9D4WI83_PEA	2	1777.1070	9916.7	65042	69353	3
0.9996	H095349_1p_Ionopticks17_PM6_PRC-6191_Weiland_TMT_1.69354.69354.3	6.13e-07	25/72	K.n[305.21]VIAAYLLAVLGGNNTPSAK[432.30].T	tr|A0A9D5A5H5|A0A9D5A5H5_PEA,tr|A0A9D5A397|A0A9D5A397_PEA	2	2479.4658	9916.8	65043	69354	3
0.9923	H095349_1p_Ionopticks17_PM6_PRC-6191_Weiland_TMT_1.69355.69355.3	0.000228	9/56	K.n[305.21]AC[160.03]LLQTLSSLVLDAR.S	tr|A0A9D4VUA5|A0A9D4VUA5_PEA,tr|A0A9D4VUK4|A0A9D4VUK4_PEA,tr|A0A9D4VXE4|A0A9D4VXE4_PEA,tr|A0A9D4Y9R2|A0A9D4Y9R2_PEA,tr|A0A9D5AHA8|A0A9D5AHA8_PEA	5	1963.1096	9917.0	65044	69355	3
0.0000	H095349_1p_Ionopticks17_PM6_PRC-6191_Weiland_TMT_1.69356.69356.2	0.175	6/22	K.n[305.21]NLESDFVLC[160.03]IFK[432.30].W	DECOY_tr|A0A9D5BMQ7|A0A9D5BMQ7_PEA_UNMAPPED	0	2092.1523	9917.1	65045	69356	2
0.0000	H095349_1p_Ionopticks17_PM6_PRC-6191_Weiland_TMT_1.69356.69356.3	0.657	6/80	K.n[305.21]K[432.30]PLDSVSESSFGGC[160.03]HTVM[147.04]SGK[432.30].G	DECOY_tr|A0A9D4Y9J2|A0A9D4Y9J2_PEA_UNMAPPED	0	3137.6306	9917.1	65046	69356	3
0.0995	H095349_1p_Ionopticks17_PM6_PRC-6191_Weiland_TMT_1.69358.69358.3	2.42	2/36	K.n[305.21]GQTDTGNSGR.A	tr|A0A9D4XPT2|A0A9D4XPT2_PEA,tr|A0A9D4XRE3|A0A9D4XRE3_PEA	2	1295.6390	9917.4	65047	69358	3
0.0001	H095349_1p_Ionopticks17_PM6_PRC-6191_Weiland_TMT_1.69359.69359.2	0.191	7/22	K.n[305.21]INLPQVMFDYLK[432.30].M	tr|A0A9D5H0B8|A0A9D5H0B8_PEA	1	2088.1938	9917.6	65048	69359	2
0.0000	H095349_1p_Ionopticks17_PM6_PRC-6191_Weiland_TMT_1.69359.69359.3	8.44	5/80	R.n[305.21]INM[147.04]SSC[160.03]HDC[160.03]SWHSDDSTRSTK[432.30].S	DECOY_tr|A0A9D4VW82|A0A9D4VW82_PEA_UNMAPPED	0	3134.4100	9917.6	65049	69359	3
0.9993	H095349_1p_Ionopticks17_PM6_PRC-6191_Weiland_TMT_1.69360.69360.3	2.56e-06	22/56	K.n[305.21]AMTVFWSALAQSFTK[432.30].R	tr|A0A068LJH6|A0A068LJH6_PEA	1	2295.2582	9917.7	65050	69360	3
0.0012	H095349_1p_Ionopticks17_PM6_PRC-6191_Weiland_TMT_1.69361.69361.3	0.0463	17/92	R.n[305.21]SEIDHLTALMQSRAVDAPIGGGRR.L	tr|A0A9D4X9W6|A0A9D4X9W6_PEA	1	2853.5204	9917.8	65051	69361	3
1.0000	H095349_1p_Ionopticks17_PM6_PRC-6191_Weiland_TMT_1.69363.69363.4	5.06e-18	42/180	R.n[305.21]NAGIASDVAASALVGASNVVGTAIASSLM[147.04]DK[432.30].Q	tr|A0A9D5BGL9|A0A9D5BGL9_PEA,tr|A0A9D5GVP6|A0A9D5GVP6_PEA	2	3483.8739	9918.1	65052	69363	4
1.0000	H095349_1p_Ionopticks17_PM6_PRC-6191_Weiland_TMT_1.69364.69364.3	1.66e-18	43/120	R.n[305.21]NAGIASDVAASALVGASNVVGTAIASSLM[147.04]DK[432.30].Q	tr|A0A9D5BGL9|A0A9D5BGL9_PEA,tr|A0A9D5GVP6|A0A9D5GVP6_PEA	2	3483.8739	9918.2	65053	69364	3
0.0000	H095349_1p_Ionopticks17_PM6_PRC-6191_Weiland_TMT_1.69365.69365.2	0.775	6/18	R.n[305.21]IGLDHLDLVK[432.30].V	DECOY_tr|A0A9D4YID8|A0A9D4YID8_PEA_UNMAPPED	0	1730.0587	9918.4	65054	69365	2
0.0000	H095349_1p_Ionopticks17_PM6_PRC-6191_Weiland_TMT_1.69365.69365.3	1.52	12/68	K.n[305.21]SVDIYGAVVVLNVLERLK[432.30].S	DECOY_tr|A0A9D4WAB7|A0A9D4WAB7_PEA_UNMAPPED	0	2594.5656	9918.4	65055	69365	3
0.0000	H095349_1p_Ionopticks17_PM6_PRC-6191_Weiland_TMT_1.69366.69366.3	31.8	2/28	K.n[305.21]LM[147.04]NEEIGR.F	tr|A0A9D4W5B3|A0A9D4W5B3_PEA,tr|A0A9D4W8B5|A0A9D4W8B5_PEA	2	1280.6719	9918.5	65056	69366	3
0	H095349_1p_Ionopticks17_PM6_PRC-6191_Weiland_TMT_1.69367.69367.2	718	1/10	R.n[305.21]LPVLGR.H	DECOY_tr|A0A9D5B9B8|A0A9D5B9B8_PEA	1	957.6295	9918.6	65057	69367	2
0.0000	H095349_1p_Ionopticks17_PM6_PRC-6191_Weiland_TMT_1.69367.69367.3	9.31	1/24	K.n[305.21]LGK[432.30]RVVR.F	tr|A0A9D5A2C7|A0A9D5A2C7_PEA	1	1434.9643	9918.6	65058	69367	3
0.9692	H095349_1p_Ionopticks17_PM6_PRC-6191_Weiland_TMT_1.69368.69368.3	0.00288	10/64	K.n[305.21]GLLPDLLPLLYDQTIVK[432.30].Q	tr|A0A9D4X8W1|A0A9D4X8W1_PEA	1	2518.5271	9918.8	65059	69368	3
0	H095349_1p_Ionopticks17_PM6_PRC-6191_Weiland_TMT_1.69371.69371.2	6.93	2/10	K.n[305.21]ILM[147.04]GLR.C	DECOY_tr|A0A9D5AB63|A0A9D5AB63_PEA	1	1021.6278	9919.2	65060	69371	2
1.0000	H095349_1p_Ionopticks17_PM6_PRC-6191_Weiland_TMT_1.69372.69372.4	5.59e-13	29/198	K.n[305.21]QGDLIAIPPGVPYWTYNYGNTPLVIVSLLDTSNK[432.30].L	tr|A0A9D4XTC5|A0A9D4XTC5_PEA	1	4326.3436	9919.4	65061	69372	4
0.0000	H095349_1p_Ionopticks17_PM6_PRC-6191_Weiland_TMT_1.69373.69373.2	9.78	4/16	K.n[305.21]SEIDAHLLK[432.30].E	tr|A0A9D5B5T7|A0A9D5B5T7_PEA	1	1632.9695	9919.5	65062	69373	2
1.0000	H095349_1p_Ionopticks17_PM6_PRC-6191_Weiland_TMT_1.69374.69374.3	1.76e-13	22/64	K.n[305.21]QVGYTPDYLFLLQTILR.T	tr|A0A9D4Y8V1|A0A9D4Y8V1_PEA,tr|A0A9D5AJ93|A0A9D5AJ93_PEA	2	2343.3163	9919.6	65063	69374	3
1.0000	H095349_1p_Ionopticks17_PM6_PRC-6191_Weiland_TMT_1.69375.69375.3	4.16e-11	25/76	R.n[305.21]AIVIVTVTEGK[432.30]GDFELVGQR.N	tr|A0A9D4XW11|A0A9D4XW11_PEA,tr|A0A9D4XXP8|A0A9D4XXP8_PEA,tr|A0A9D4Y0R4|A0A9D4Y0R4_PEA,tr|A0A9D4Y1E5|A0A9D4Y1E5_PEA,tr|A0A9D5AZZ3|A0A9D5AZZ3_PEA,tr|A0A9D5B356|A0A9D5B356_PEA,tr|D3VND9|D3VND9_PEA,tr|Q43626|Q43626_PEA	8	2738.5827	9919.8	65064	69375	3
0.0000	H095349_1p_Ionopticks17_PM6_PRC-6191_Weiland_TMT_1.69376.69376.3	0.887	10/68	R.n[305.21]LGRSYQAISDVLFFLDVK[432.30].D	DECOY_tr|A0A9D5AWC9|A0A9D5AWC9_PEA_UNMAPPED	0	2678.5292	9919.9	65065	69376	3
0.9977	H095349_1p_Ionopticks17_PM6_PRC-6191_Weiland_TMT_1.69377.69377.3	6.06e-07	30/72	R.n[305.21]AVC[160.03]NLFALEGATVVFTFVK[432.30].G	tr|A0A9D4XPH4|A0A9D4XPH4_PEA	1	2693.5111	9920.0	65066	69377	3
0.0000	H095349_1p_Ionopticks17_PM6_PRC-6191_Weiland_TMT_1.69378.69378.3	10.7	3/24	K.n[305.21]VLK[432.30]SK[432.30]VK[432.30].C	DECOY_tr|A0A9D4XSY1|A0A9D4XSY1_PEA_UNMAPPED	0	2017.3768	9920.2	65067	69378	3
0.0660	H095349_1p_Ionopticks17_PM6_PRC-6191_Weiland_TMT_1.69379.69379.3	0.0674	14/72	K.n[305.21]VAC[160.03]GGIFTYHK[432.30]AHPISPPR.S	tr|A0A9D4VUM8|A0A9D4VUM8_PEA	1	2715.4927	9920.3	65068	69379	3
0.0095	H095349_1p_Ionopticks17_PM6_PRC-6191_Weiland_TMT_1.69380.69380.4	0.189	23/144	K.n[305.21]FFEITPEK[432.30]NQQLQDLDIFVNSVDIK[432.30].E	tr|A0A9D4XVW8|A0A9D4XVW8_PEA,tr|A0A9D4XW11|A0A9D4XW11_PEA,tr|A0A9D4XXP8|A0A9D4XXP8_PEA,tr|A0A9D4Y1E5|A0A9D4Y1E5_PEA,tr|A0A9D5AZZ3|A0A9D5AZZ3_PEA,tr|A0A9D5B356|A0A9D5B356_PEA,tr|D3VND9|D3VND9_PEA,tr|Q43626|Q43626_PEA	8	3892.1443	9920.4	65069	69380	4
0.0004	H095349_1p_Ionopticks17_PM6_PRC-6191_Weiland_TMT_1.69382.69382.3	1.01	10/72	K.n[305.21]GC[160.03]ILLHVFMALWRIYFERK[432.30].V	tr|A0A9D5H0N0|A0A9D5H0N0_PEA,tr|A0A9D5H0R7|A0A9D5H0R7_PEA	2	3059.7214	9920.7	65070	69382	3
0.9879	H095349_1p_Ionopticks17_PM6_PRC-6191_Weiland_TMT_1.69384.69384.3	9.27e-08	37/92	R.n[305.21]LAGTSSVINNLPLDVVAATFNLQR.N	tr|A0A9D4XSA2|A0A9D4XSA2_PEA,tr|A0A9D4XTX0|A0A9D4XTX0_PEA,tr|A0A9D4XWZ6|A0A9D4XWZ6_PEA,tr|A0A9D5AY78|A0A9D5AY78_PEA	4	2816.5720	9921.0	65071	69384	3
0.0000	H095349_1p_Ionopticks17_PM6_PRC-6191_Weiland_TMT_1.69385.69385.3	0.383	11/72	K.n[305.21]QSFAQVSVRIHGLSQEYWR.P	tr|A0A9D5ASH5|A0A9D5ASH5_PEA	1	2594.3678	9921.2	65072	69385	3
1.0000	H095349_1p_Ionopticks17_PM6_PRC-6191_Weiland_TMT_1.69386.69386.4	3.73e-12	24/108	R.n[305.21]AVC[160.03]NLFALEGATVVFTFVK[432.30].G	tr|A0A9D4XPH4|A0A9D4XPH4_PEA	1	2693.5111	9921.3	65073	69386	4
1.0000	H095349_1p_Ionopticks17_PM6_PRC-6191_Weiland_TMT_1.69387.69387.4	9.26e-09	25/126	K.n[305.21]ATFLEGIISSLPTLGAGQSAFK[432.30].L	tr|A0A9D4X642|A0A9D4X642_PEA,tr|A0A9D4X7R9|A0A9D4X7R9_PEA	2	2815.5980	9921.4	65074	69387	4
1.0000	H095349_1p_Ionopticks17_PM6_PRC-6191_Weiland_TMT_1.69388.69388.4	8.57e-16	33/132	K.n[305.21]GQDAGGVLDAIGETIAEIAHTTK[432.30].V	tr|A0A9D4X2N1|A0A9D4X2N1_PEA	1	2874.5583	9921.6	65075	69388	4
0.0000	H095349_1p_Ionopticks17_PM6_PRC-6191_Weiland_TMT_1.69389.69389.2	2.48	4/20	K.n[305.21]EAPIRNNGSTK[432.30].K	tr|A0A9D5BR93|A0A9D5BR93_PEA	1	1794.0244	9921.7	65076	69389	2
0.0076	H095349_1p_Ionopticks17_PM6_PRC-6191_Weiland_TMT_1.69389.69389.3	0.735	7/56	R.n[305.21]LDIEM[147.04]SAM[147.04]LK[432.30]EQLVK[432.30].V	tr|A0A9D4XKN0|A0A9D4XKN0_PEA,tr|A0A9D4XM80|A0A9D4XM80_PEA	2	2691.5371	9921.7	65077	69389	3
1.0000	H095349_1p_Ionopticks17_PM6_PRC-6191_Weiland_TMT_1.69390.69390.2	3.01e-11	26/36	R.n[305.21]AVC[160.03]NLFALEGATVVFTFVK[432.30].G	tr|A0A9D4XPH4|A0A9D4XPH4_PEA	1	2693.5111	9921.9	65078	69390	2
0.0027	H095349_1p_Ionopticks17_PM6_PRC-6191_Weiland_TMT_1.69391.69391.2	0.236	4/14	K.n[305.21]LIILYC[160.03]SR.A	tr|A0A9D4VL92|A0A9D4VL92_PEA,tr|A0A9D4YD34|A0A9D4YD34_PEA	2	1340.7810	9922.0	65079	69391	2
0.0000	H095349_1p_Ionopticks17_PM6_PRC-6191_Weiland_TMT_1.69391.69391.3	1	8/44	K.n[305.21]ILLLVEDDDDDK[432.30].K	DECOY_tr|A0A9D4XI26|A0A9D4XI26_PEA_UNMAPPED	0	2010.1017	9922.0	65080	69391	3
0.0000	H095349_1p_Ionopticks17_PM6_PRC-6191_Weiland_TMT_1.69392.69392.3	5.57	3/28	R.n[305.21]TLFEQFTR.L	DECOY_tr|A0A9D4W2R1|A0A9D4W2R1_PEA_UNMAPPED	0	1344.7362	9922.1	65081	69392	3
0.4493	H095349_1p_Ionopticks17_PM6_PRC-6191_Weiland_TMT_1.69393.69393.3	0.117	13/64	R.n[305.21]TLMELLNQLDGFDQLGK[432.30].V	tr|A0A9D4WIM2|A0A9D4WIM2_PEA,tr|A0A9D4WJW7|A0A9D4WJW7_PEA	2	2542.3961	9922.3	65082	69393	3
1.0000	H095349_1p_Ionopticks17_PM6_PRC-6191_Weiland_TMT_1.69394.69394.3	2.93e-14	36/92	K.n[305.21]FQSVPVQAGQTPPLLQYFGTLLTR.G	tr|A0A9D4Y8V1|A0A9D4Y8V1_PEA,tr|A0A9D5AIB0|A0A9D5AIB0_PEA,tr|A0A9D5AJ93|A0A9D5AJ93_PEA,tr|A0A9D4WNP0|A0A9D4WNP0_PEA,tr|A0A9D4WQY3|A0A9D4WQY3_PEA,tr|A0A9D4X7X3|A0A9D4X7X3_PEA,tr|A0A9D5APZ8|A0A9D5APZ8_PEA,tr|A0A9D5AR09|A0A9D5AR09_PEA,tr|A0A9D5B0J1|A0A9D5B0J1_PEA,tr|A0A9D5B5H8|A0A9D5B5H8_PEA	10	2964.6397	9922.4	65083	69394	3
0.0000	H095349_1p_Ionopticks17_PM6_PRC-6191_Weiland_TMT_1.69395.69395.2	2.04	3/20	R.n[305.21]SAISDFWGRGR.P	DECOY_tr|A0A9D4VNY0|A0A9D4VNY0_PEA_UNMAPPED	0	1554.8227	9922.5	65084	69395	2
0.0000	H095349_1p_Ionopticks17_PM6_PRC-6191_Weiland_TMT_1.69395.69395.3	7.51	3/52	K.n[305.21]C[160.03]NRSMESIRPLFSK[432.30].N	tr|A0A9D4YGK4|A0A9D4YGK4_PEA	1	2332.2640	9922.5	65085	69395	3
1.0000	H095349_1p_Ionopticks17_PM6_PRC-6191_Weiland_TMT_1.69397.69397.3	3.33e-17	45/88	K.n[305.21]GQDAGGVLDAIGETIAEIAHTTK[432.30].V	tr|A0A9D4X2N1|A0A9D4X2N1_PEA	1	2874.5583	9922.8	65086	69397	3
0.9843	H095349_1p_Ionopticks17_PM6_PRC-6191_Weiland_TMT_1.69399.69399.3	0.000615	14/56	K.n[305.21]YIPISPILEGFVILK[432.30].D	tr|A0A9D4VQC8|A0A9D4VQC8_PEA	1	2309.4259	9923.1	65087	69399	3
1.0000	H095349_1p_Ionopticks17_PM6_PRC-6191_Weiland_TMT_1.69400.69400.3	2.03e-10	29/92	K.n[305.21]VEPGSIVAIFGLGTVGLAVAEGAK[432.30].S	tr|A0A9D4VFB8|A0A9D4VFB8_PEA,tr|A0A9D4VM88|A0A9D4VM88_PEA,tr|A0A9D4WDG5|A0A9D4WDG5_PEA,tr|A0A9D4XRQ0|A0A9D4XRQ0_PEA,tr|A0A9D5A317|A0A9D5A317_PEA,tr|A0A9D5AQI8|A0A9D5AQI8_PEA,tr|A0A9D5BDG2|A0A9D5BDG2_PEA,tr|A0A9D4WUQ9|A0A9D4WUQ9_PEA,tr|A0A9D5B7Y6|A0A9D5B7Y6_PEA	9	2862.6715	9923.3	65088	69400	3
0.0000	H095349_1p_Ionopticks17_PM6_PRC-6191_Weiland_TMT_1.69401.69401.3	0.149	15/96	R.n[305.21]YHPVNQAMISDYLGIERQNLIQVPY.-	DECOY_tr|A0A9D4XSQ3|A0A9D4XSQ3_PEA_UNMAPPED	0	3264.6926	9923.4	65089	69401	3
0.9925	H095349_1p_Ionopticks17_PM6_PRC-6191_Weiland_TMT_1.69402.69402.3	0.000174	13/44	K.n[305.21]LLLLDLTEFSLK[432.30].L	tr|A0A9D4VH48|A0A9D4VH48_PEA,tr|A0A9D4VIT7|A0A9D4VIT7_PEA	2	2012.2418	9923.5	65090	69402	3
0.0016	H095349_1p_Ionopticks17_PM6_PRC-6191_Weiland_TMT_1.69403.69403.4	0.0916	14/150	R.n[305.21]IQFDPDNNLIQPSYDILNIGESGSRR.V	tr|A0A9D4X204|A0A9D4X204_PEA,tr|A0A9D4X5Q3|A0A9D4X5Q3_PEA	2	3264.6699	9923.7	65091	69403	4
1.0000	H095349_1p_Ionopticks17_PM6_PRC-6191_Weiland_TMT_1.69404.69404.4	8.74e-11	18/138	K.n[305.21]VEPGSIVAIFGLGTVGLAVAEGAK[432.30].S	tr|A0A9D4VFB8|A0A9D4VFB8_PEA,tr|A0A9D4VM88|A0A9D4VM88_PEA,tr|A0A9D4WDG5|A0A9D4WDG5_PEA,tr|A0A9D4XRQ0|A0A9D4XRQ0_PEA,tr|A0A9D5A317|A0A9D5A317_PEA,tr|A0A9D5AQI8|A0A9D5AQI8_PEA,tr|A0A9D5BDG2|A0A9D5BDG2_PEA,tr|A0A9D4WUQ9|A0A9D4WUQ9_PEA,tr|A0A9D5B7Y6|A0A9D5B7Y6_PEA	9	2862.6715	9923.8	65092	69404	4
0.0000	H095349_1p_Ionopticks17_PM6_PRC-6191_Weiland_TMT_1.69405.69405.3	29.7	1/24	R.n[305.21]ERMEM[147.04]ER.K	tr|A0A9D4VYC1|A0A9D4VYC1_PEA	1	1299.6235	9923.9	65093	69405	3
0.9973	H095349_1p_Ionopticks17_PM6_PRC-6191_Weiland_TMT_1.69406.69406.4	0.000432	26/144	R.n[305.21]TIDPNGLHLPSFSPSPQLIFIIQGK[432.30].G	tr|A0A9D4W410|A0A9D4W410_PEA,tr|A0A9D4W4Q7|A0A9D4W4Q7_PEA,tr|A0A9D4W585|A0A9D4W585_PEA,tr|A0A9D5A2F4|A0A9D5A2F4_PEA,tr|A0A9D5A4B1|A0A9D5A4B1_PEA,tr|A0A9D5A4J7|A0A9D5A4J7_PEA	6	3326.8887	9924.1	65094	69406	4
1.0000	H095349_1p_Ionopticks17_PM6_PRC-6191_Weiland_TMT_1.69407.69407.4	6.15e-08	39/192	R.n[305.21]SFGFQTAVEMAQQAISAAHVEAESAVNGIGLVK[432.30].L	tr|A0A9D5AMG6|A0A9D5AMG6_PEA,tr|A0A9D4VQE5|A0A9D4VQE5_PEA,tr|A0A9D4WL61|A0A9D4WL61_PEA	3	3968.0962	9924.2	65095	69407	4
0.0000	H095349_1p_Ionopticks17_PM6_PRC-6191_Weiland_TMT_1.69408.69408.3	1.98	12/84	K.n[305.21]PQM[147.04]LLASAGIAATVAGVMYTNK[432.30].D	DECOY_tr|A0A9D5AKE5|A0A9D5AKE5_PEA_UNMAPPED	0	2830.5581	9924.3	65096	69408	3
1.0000	H095349_1p_Ionopticks17_PM6_PRC-6191_Weiland_TMT_1.69410.69410.4	7.69e-15	41/198	R.n[305.21]VLDLAIPVNK[432.30]PGQLQSFLLSGTQNQPSLLSGFSK[432.30].N	tr|A0A9D4XVW8|A0A9D4XVW8_PEA,tr|A0A9D4XW11|A0A9D4XW11_PEA,tr|A0A9D4XXP8|A0A9D4XXP8_PEA,tr|A0A9D4Y1E5|A0A9D4Y1E5_PEA,tr|A0A9D5AZZ3|A0A9D5AZZ3_PEA,tr|A0A9D5B356|A0A9D5B356_PEA,tr|D3VND9|D3VND9_PEA,tr|Q43626|Q43626_PEA	8	4508.5827	9924.7	65097	69410	4
0.0000	H095349_1p_Ionopticks17_PM6_PRC-6191_Weiland_TMT_1.69411.69411.3	3.94	2/24	K.n[305.21]LVRVPLR.W	DECOY_tr|A0A9D4VS57|A0A9D4VS57_PEA_UNMAPPED	0	1155.7776	9924.8	65098	69411	3
0.0041	H095349_1p_Ionopticks17_PM6_PRC-6191_Weiland_TMT_1.69412.69412.3	2.64	10/100	R.n[305.21]YLLVGNELISSTSNQTWPHIVPAM[147.04]HR.L	tr|A0A9D4XKU3|A0A9D4XKU3_PEA	1	3282.7143	9924.9	65099	69412	3
0.9975	H095349_1p_Ionopticks17_PM6_PRC-6191_Weiland_TMT_1.69413.69413.3	2.76e-05	12/40	K.n[305.21]LIFPFLELDIK[432.30].Y	tr|A0A9D4YBP9|A0A9D4YBP9_PEA,tr|A0A9D5GYF6|A0A9D5GYF6_PEA	2	1955.1992	9925.1	65100	69413	3
0.0000	H095349_1p_Ionopticks17_PM6_PRC-6191_Weiland_TMT_1.69415.69415.3	26.4	2/32	K.n[305.21]AAIC[160.03]EIEIL.-	DECOY_tr|A0A9D5AJ66|A0A9D5AJ66_PEA_UNMAPPED	0	1334.7440	9925.3	65101	69415	3
1.0000	H095349_1p_Ionopticks17_PM6_PRC-6191_Weiland_TMT_1.69416.69416.4	5.38e-13	36/138	K.n[305.21]SK[432.30]PHTIFLPQQTDADFILVVLSGK[432.30].A	tr|A0A9D4WHZ2|A0A9D4WHZ2_PEA,tr|A0A9D4WKA7|A0A9D4WKA7_PEA,tr|A0A9D4WKG1|A0A9D4WKG1_PEA,tr|A0A9D4WM91|A0A9D4WM91_PEA,tr|A0A9D5AEW2|A0A9D5AEW2_PEA	5	3566.0692	9925.5	65102	69416	4
0.0005	H095349_1p_Ionopticks17_PM6_PRC-6191_Weiland_TMT_1.69418.69418.3	0.495	9/60	K.n[305.21]EVWDTVLLQDNFLRQK[432.30].A	tr|A0A9D4XEF6|A0A9D4XEF6_PEA	1	2611.4618	9925.7	65103	69418	3
1.0000	H095349_1p_Ionopticks17_PM6_PRC-6191_Weiland_TMT_1.69419.69419.4	1.31e-11	26/156	R.n[305.21]M[147.04]VSIC[160.03]PSLVLGPILQSTTNASSLFLIK[432.30].L	tr|A0A9D4VZ76|A0A9D4VZ76_PEA,tr|A0A9D4VZH2|A0A9D4VZH2_PEA	2	3512.9846	9925.9	65104	69419	4
0	H095349_1p_Ionopticks17_PM6_PRC-6191_Weiland_TMT_1.69420.69420.2	25.2	2/10	R.n[305.21]HPHILR.L	tr|A0A9D4WJ51|A0A9D4WJ51_PEA	1	1075.6575	9926.0	65105	69420	2
0.0000	H095349_1p_Ionopticks17_PM6_PRC-6191_Weiland_TMT_1.69420.69420.3	1.3	3/32	K.n[305.21]HPLGIIMVK[432.30].L	DECOY_tr|A0A9D4YHR2|A0A9D4YHR2_PEA_UNMAPPED	0	1615.0140	9926.0	65106	69420	3
0	H095349_1p_Ionopticks17_PM6_PRC-6191_Weiland_TMT_1.69421.69421.3	999	1/16	K.n[305.21]PK[432.30]IIR.G	tr|A0A9D4VGZ7|A0A9D4VGZ7_PEA	1	1233.8417	9926.1	65107	69421	3
1.0000	H095349_1p_Ionopticks17_PM6_PRC-6191_Weiland_TMT_1.69423.69423.5	2.75e-14	41/198	R.n[305.21]VLDLAIPVNK[432.30]PGQLQSFLLSGTQNQPSLLSGFSK[432.30].N	tr|A0A9D4XVW8|A0A9D4XVW8_PEA,tr|A0A9D4XW11|A0A9D4XW11_PEA,tr|A0A9D4XXP8|A0A9D4XXP8_PEA,tr|A0A9D4Y1E5|A0A9D4Y1E5_PEA,tr|A0A9D5AZZ3|A0A9D5AZZ3_PEA,tr|A0A9D5B356|A0A9D5B356_PEA,tr|D3VND9|D3VND9_PEA,tr|Q43626|Q43626_PEA	8	4508.5827	9926.5	65108	69423	5
0.0000	H095349_1p_Ionopticks17_PM6_PRC-6191_Weiland_TMT_1.69424.69424.3	1.93	2/32	R.n[305.21]GFNRNTGNR.G	DECOY_tr|A0A9D4VJ81|A0A9D4VJ81_PEA_UNMAPPED	0	1338.7077	9926.6	65109	69424	3
1.0000	H095349_1p_Ionopticks17_PM6_PRC-6191_Weiland_TMT_1.69425.69425.3	2.47e-21	43/108	K.n[305.21]TAIGVLGDLADTLGSNAGSLIQQSLSSR.D	tr|A0A9D5AHA8|A0A9D5AHA8_PEA	1	3047.6423	9926.7	65110	69425	3
1.0000	H095349_1p_Ionopticks17_PM6_PRC-6191_Weiland_TMT_1.69426.69426.3	4.97e-14	29/76	R.n[305.21]AIVIVTVNEGK[432.30]GDFELVGQR.N	tr|A0A9D4WJU6|A0A9D4WJU6_PEA,tr|A0A9D4WKA7|A0A9D4WKA7_PEA,tr|A0A9D4WKG1|A0A9D4WKG1_PEA,tr|A0A9D4WW22|A0A9D4WW22_PEA,tr|A0A9D4WX64|A0A9D4WX64_PEA,tr|A0A9D4WY90|A0A9D4WY90_PEA,tr|A0A9D4WYA0|A0A9D4WYA0_PEA,tr|A0A9D4WYE1|A0A9D4WYE1_PEA,tr|A0A9D4WZ10|A0A9D4WZ10_PEA,tr|A0A9D4X0V6|A0A9D4X0V6_PEA,tr|A0A9D5AEW2|A0A9D5AEW2_PEA,tr|A0A9D5AGJ1|A0A9D5AGJ1_PEA,tr|A0A9D5ALI9|A0A9D5ALI9_PEA	13	2751.5779	9926.9	65111	69426	3
0.9961	H095349_1p_Ionopticks17_PM6_PRC-6191_Weiland_TMT_1.69427.69427.3	6.06e-05	24/60	K.n[305.21]DLVSSLVSGLLTIGPR.F	tr|A0A9D5BMQ5|A0A9D5BMQ5_PEA	1	1930.1423	9927.0	65112	69427	3
1.0000	H095349_1p_Ionopticks17_PM6_PRC-6191_Weiland_TMT_1.69433.69433.3	2.52e-15	24/64	R.n[305.21]WVGGVELELIAIATGGR.T	tr|A0A9D4VW99|A0A9D4VW99_PEA,tr|A0A9D4W714|A0A9D4W714_PEA,tr|A0A9D4W7W9|A0A9D4W7W9_PEA,tr|A0A9D4W911|A0A9D4W911_PEA,tr|A0A9D4W961|A0A9D4W961_PEA,tr|A0A9D4W9F9|A0A9D4W9F9_PEA,tr|A0A9D4WAV5|A0A9D4WAV5_PEA,tr|A0A9D4WQZ2|A0A9D4WQZ2_PEA,tr|A0A9D5AJB6|A0A9D5AJB6_PEA	9	2044.1641	9927.8	65113	69433	3
1.0000	H095349_1p_Ionopticks17_PM6_PRC-6191_Weiland_TMT_1.69434.69434.4	1.04e-09	32/144	K.n[305.21]FFEITPEK[432.30]NPQLQDLDIFVNSVEIK[432.30].E	tr|A0A9D4WW22|A0A9D4WW22_PEA,tr|A0A9D4WX64|A0A9D4WX64_PEA,tr|A0A9D4WY90|A0A9D4WY90_PEA,tr|A0A9D4WYA0|A0A9D4WYA0_PEA,tr|A0A9D4WYE1|A0A9D4WYE1_PEA,tr|A0A9D4WZ10|A0A9D4WZ10_PEA,tr|A0A9D4X0V6|A0A9D4X0V6_PEA,tr|A0A9D5AFY5|A0A9D5AFY5_PEA,tr|A0A9D5ALI9|A0A9D5ALI9_PEA	9	3875.1541	9927.9	65114	69434	4
0.0000	H095349_1p_Ionopticks17_PM6_PRC-6191_Weiland_TMT_1.69436.69436.3	21.3	1/32	R.n[305.21]EASHLALMD.-	tr|A0A9D4ZXY0|A0A9D4ZXY0_PEA	1	1289.6610	9928.2	65115	69436	3
0.0000	H095349_1p_Ionopticks17_PM6_PRC-6191_Weiland_TMT_1.69438.69438.2	1.04	3/14	-.n[305.21]M[147.04]IVRTYGR.R	tr|A0A9D4ZVU5|A0A9D4ZVU5_PEA	1	1314.7402	9928.5	65116	69438	2
0.0000	H095349_1p_Ionopticks17_PM6_PRC-6191_Weiland_TMT_1.69439.69439.3	90.5	1/28	R.n[305.21]IRSILILR.N	DECOY_tr|A0A9D4YJG1|A0A9D4YJG1_PEA_UNMAPPED	0	1286.8722	9928.7	65117	69439	3
1.0000	H095349_1p_Ionopticks17_PM6_PRC-6191_Weiland_TMT_1.69440.69440.3	5.33e-09	22/60	K.n[305.21]ELSLQEAETIALSILK[432.30].Q	tr|A0A9D4WHI6|A0A9D4WHI6_PEA	1	2365.3964	9928.8	65118	69440	3
0.0000	H095349_1p_Ionopticks17_PM6_PRC-6191_Weiland_TMT_1.69441.69441.2	19.8	3/12	K.n[305.21]IVGVGYK[432.30].A	tr|A0A9D4W4E1|A0A9D4W4E1_PEA	1	1342.8469	9928.9	65119	69441	2
0.0000	H095349_1p_Ionopticks17_PM6_PRC-6191_Weiland_TMT_1.69441.69441.3	3.51	4/48	R.n[305.21]LLSPPRTLQSAVK[432.30].C	DECOY_tr|A0A9D5B4B8|A0A9D5B4B8_PEA_UNMAPPED	0	2017.2544	9928.9	65120	69441	3
0.9398	H095349_1p_Ionopticks17_PM6_PRC-6191_Weiland_TMT_1.69444.69444.4	0.0016	27/132	K.n[305.21]SK[432.30]VDAGADLIVTQLFYDTDIFLK[432.30].F	tr|A0A9D5A4J3|A0A9D5A4J3_PEA	1	3483.9685	9929.3	65121	69444	4
0.0000	H095349_1p_Ionopticks17_PM6_PRC-6191_Weiland_TMT_1.69446.69446.3	999	0/28	R.n[305.21]IIVLLLLK[432.30].L	tr|A0A9D4Y8M3|A0A9D4Y8M3_PEA,tr|A0A9D5ALC5|A0A9D5ALC5_PEA	2	1532.0925	9929.6	65122	69446	3
0	H095349_1p_Ionopticks17_PM6_PRC-6191_Weiland_TMT_1.69447.69447.2	27.1	1/6	R.n[305.21]LFEQ.-	DECOY_tr|A0A9D4W7R0|A0A9D4W7R0_PEA	1	839.4713	9929.7	65123	69447	2
0.0000	H095349_1p_Ionopticks17_PM6_PRC-6191_Weiland_TMT_1.69447.69447.3	0.312	3/32	R.n[305.21]DGLQGTVLR.S	DECOY_tr|A0A9D4XYW7|A0A9D4XYW7_PEA_UNMAPPED	0	1261.7314	9929.7	65124	69447	3
0.0000	H095349_1p_Ionopticks17_PM6_PRC-6191_Weiland_TMT_1.69449.69449.3	11.9	2/36	K.n[305.21]AM[147.04]VADGGEAR.K	DECOY_tr|A0A9D4X4I3|A0A9D4X4I3_PEA_UNMAPPED	0	1295.6464	9930.0	65125	69449	3
0.9998	H095349_1p_Ionopticks17_PM6_PRC-6191_Weiland_TMT_1.69451.69451.2	5.18e-07	23/26	K.n[305.21]LILLTDVAGILEDR.N	tr|A0A9D5AD54|A0A9D5AD54_PEA	1	1844.0943	9930.3	65126	69451	2
0.0000	H095349_1p_Ionopticks17_PM6_PRC-6191_Weiland_TMT_1.69452.69452.3	0.948	5/56	K.n[305.21]NLIGRGSVWSEYLAK[432.30].K	DECOY_tr|A0A9D4XFC9|A0A9D4XFC9_PEA_UNMAPPED	0	2300.3137	9930.4	65127	69452	3
1.0000	H095349_1p_Ionopticks17_PM6_PRC-6191_Weiland_TMT_1.69453.69453.3	1.91e-11	19/68	K.n[305.21]IENLAGMIPFFDFSVVEK[432.30].L	tr|A0A9D4XU20|A0A9D4XU20_PEA	1	2663.4529	9930.6	65128	69453	3
0.0000	H095349_1p_Ionopticks17_PM6_PRC-6191_Weiland_TMT_1.69454.69454.2	2.6	6/20	R.n[305.21]LFVGNFVQRLK[432.30].V	DECOY_tr|A0A9D4VZF6|A0A9D4VZF6_PEA_UNMAPPED	0	1928.1856	9930.7	65129	69454	2
1.0000	H095349_1p_Ionopticks17_PM6_PRC-6191_Weiland_TMT_1.69455.69455.3	9.64e-16	27/80	K.n[305.21]GLIEPISSVFVNLVNADFTAK[432.30].Q	tr|A0A9D4WGM7|A0A9D4WGM7_PEA,tr|A0A9D4ZV16|A0A9D4ZV16_PEA	2	2841.6136	9930.9	65130	69455	3
0.0000	H095349_1p_Ionopticks17_PM6_PRC-6191_Weiland_TMT_1.69456.69456.2	999	0/34	K.n[305.21]C[160.03]PEYSDDSGESDGDM[147.04]STS.-	tr|A0A9D5AZ25|A0A9D5AZ25_PEA	1	2257.8435	9931.0	65131	69456	2
1.0000	H095349_1p_Ionopticks17_PM6_PRC-6191_Weiland_TMT_1.69456.69456.3	5.72e-19	47/112	K.n[305.21]AQQEEIGDGANLTISFAGELLHGAEELIR.M	tr|A0A9D4W3Q5|A0A9D4W3Q5_PEA,tr|A0A9D4WJF4|A0A9D4WJF4_PEA,tr|A0A9D4WL96|A0A9D4WL96_PEA,tr|A0A9D4WXI5|A0A9D4WXI5_PEA,tr|A0A9D4X6V2|A0A9D4X6V2_PEA,tr|A0A9D5ALI8|A0A9D5ALI8_PEA	6	3384.7486	9931.0	65132	69456	3
0.9169	H095349_1p_Ionopticks17_PM6_PRC-6191_Weiland_TMT_1.69457.69457.4	0.0135	13/120	K.n[305.21]GLIEPISSVFVNLVNADFTAK[432.30].Q	tr|A0A9D4WGM7|A0A9D4WGM7_PEA,tr|A0A9D4ZV16|A0A9D4ZV16_PEA	2	2841.6136	9931.1	65133	69457	4
0.0004	H095349_1p_Ionopticks17_PM6_PRC-6191_Weiland_TMT_1.69458.69458.4	0.234	21/186	R.n[305.21]LGNVDAFQLADGLQYTFSHVGQLTGMYRYK[432.30]YR.L	tr|A0A9D4X5L1|A0A9D4X5L1_PEA	1	4319.2446	9931.3	65134	69458	4
0	H095349_1p_Ionopticks17_PM6_PRC-6191_Weiland_TMT_1.69459.69459.2	144	2/10	-.n[305.21]ITLLIR.Y	tr|A0A9D4WNW8|A0A9D4WNW8_PEA	1	1031.7027	9931.4	65135	69459	2
0.0000	H095349_1p_Ionopticks17_PM6_PRC-6191_Weiland_TMT_1.69459.69459.3	271	3/28	K.n[305.21]ILK[432.30]SIVLR.R	tr|A0A9D4VTQ2|A0A9D4VTQ2_PEA,tr|A0A9D4VTY1|A0A9D4VTY1_PEA	2	1549.0575	9931.4	65136	69459	3
0	H095349_1p_Ionopticks17_PM6_PRC-6191_Weiland_TMT_1.69462.69462.2	0.665	4/10	R.n[305.21]LPYGLR.Q	tr|A0A9D5A8I6|A0A9D5A8I6_PEA	1	1021.6245	9931.9	65137	69462	2
0.0000	H095349_1p_Ionopticks17_PM6_PRC-6191_Weiland_TMT_1.69463.69463.3	9.28	3/32	K.n[305.21]GDLSGGC[160.03]RR.M	tr|A0A9D5BRC2|A0A9D5BRC2_PEA,tr|A0A9D5BRJ5|A0A9D5BRJ5_PEA	2	1280.6580	9932.0	65138	69463	3
0	H095349_1p_Ionopticks17_PM6_PRC-6191_Weiland_TMT_1.69464.69464.2	63.4	1/6	R.n[305.21]HRLF.-	tr|A0A9D4VTF2|A0A9D4VTF2_PEA	1	875.5302	9932.1	65139	69464	2
0	H095349_1p_Ionopticks17_PM6_PRC-6191_Weiland_TMT_1.69465.69465.2	4.71	4/10	K.n[305.21]GIISDK[432.30].Y	tr|A0A9D5A799|A0A9D5A799_PEA	1	1239.7683	9932.3	65140	69465	2
0	H095349_1p_Ionopticks17_PM6_PRC-6191_Weiland_TMT_1.69467.69467.2	216	1/10	K.n[305.21]LPLSGA.-	DECOY_tr|A0A9D4XLB8|A0A9D4XLB8_PEA	1	860.5292	9932.5	65141	69467	2
0.0000	H095349_1p_Ionopticks17_PM6_PRC-6191_Weiland_TMT_1.69467.69467.3	2.9	2/32	K.n[305.21]RAIDAVALR.R	DECOY_tr|A0A9D4Y244|A0A9D4Y244_PEA_UNMAPPED	0	1287.7947	9932.5	65142	69467	3
0.0000	H095349_1p_Ionopticks17_PM6_PRC-6191_Weiland_TMT_1.69471.69471.3	43.8	2/28	K.n[305.21]RIK[432.30]LVLLR.Q	tr|A0A9D4WE06|A0A9D4WE06_PEA	1	1618.1266	9933.1	65143	69471	3
1.0000	H095349_1p_Ionopticks17_PM6_PRC-6191_Weiland_TMT_1.69472.69472.4	2.07e-10	25/198	K.n[305.21]QGDLIAIPPGVPYWTYNYGNTPLVIVSLLDTSNK[432.30].L	tr|A0A9D4XTC5|A0A9D4XTC5_PEA	1	4326.3436	9933.2	65144	69472	4
1.0000	H095349_1p_Ionopticks17_PM6_PRC-6191_Weiland_TMT_1.69475.69475.3	7.21e-12	28/72	R.n[305.21]AVC[160.03]NLFALEGATVVFTFVK[432.30].G	tr|A0A9D4XPH4|A0A9D4XPH4_PEA	1	2693.5111	9933.7	65145	69475	3
0.9996	H095349_1p_Ionopticks17_PM6_PRC-6191_Weiland_TMT_1.69476.69476.3	2.17e-10	40/92	R.n[305.21]LAGTSSVINNLPLDVVAATFNLQR.N	tr|A0A9D4XSA2|A0A9D4XSA2_PEA,tr|A0A9D4XTX0|A0A9D4XTX0_PEA,tr|A0A9D4XWZ6|A0A9D4XWZ6_PEA,tr|A0A9D5AY78|A0A9D5AY78_PEA	4	2816.5720	9933.8	65146	69476	3
0.0000	H095349_1p_Ionopticks17_PM6_PRC-6191_Weiland_TMT_1.69477.69477.2	2.44	4/16	R.n[305.21]LNWANLPRK[432.30].S	DECOY_tr|A0A9D5AZQ6|A0A9D5AZQ6_PEA_UNMAPPED	0	1719.0440	9933.9	65147	69477	2
0.0000	H095349_1p_Ionopticks17_PM6_PRC-6191_Weiland_TMT_1.69477.69477.3	0.274	4/44	R.n[305.21]NK[432.30]LVTSTDEK[432.30]VK[432.30].R	DECOY_tr|A0A9D4YM15|A0A9D4YM15_PEA_UNMAPPED	0	2577.5846	9933.9	65148	69477	3
0.0000	H095349_1p_Ionopticks17_PM6_PRC-6191_Weiland_TMT_1.69478.69478.4	2.73	12/174	R.n[305.21]NHAVSAHLLAK[432.30]LVSLYADSLGTYK[432.30]GVMAIR.K	DECOY_tr|A0A9D5BKK2|A0A9D5BKK2_PEA_UNMAPPED	0	4110.3596	9934.1	65149	69478	4
0	H095349_1p_Ionopticks17_PM6_PRC-6191_Weiland_TMT_1.69479.69479.2	3.06e-06	1/6	K.n[305.21]VFRR.T	tr|A0A9D4WRS2|A0A9D4WRS2_PEA	1	880.5567	9934.2	65150	69479	2
0	H095349_1p_Ionopticks17_PM6_PRC-6191_Weiland_TMT_1.69479.69479.3	11.6	2/20	R.n[305.21]LLK[432.30]ADR.H	DECOY_tr|A0A9D4W3S1|A0A9D4W3S1_PEA	1	1322.8530	9934.2	65151	69479	3
0.3992	H095349_1p_Ionopticks17_PM6_PRC-6191_Weiland_TMT_1.69480.69480.3	0.33	14/76	R.n[305.21]NLLNSFDADIIC[160.03]FQETK[432.30]LSR.Q	tr|A0A9D4XCS9|A0A9D4XCS9_PEA,tr|A0A9D4XC72|A0A9D4XC72_PEA,tr|A0A9D4ZZL6|A0A9D4ZZL6_PEA,tr|A0A9D5A2I9|A0A9D5A2I9_PEA,tr|A0A9D5AN60|A0A9D5AN60_PEA,tr|A0A9D5BCU9|A0A9D5BCU9_PEA	6	2991.5984	9934.3	65152	69480	3
0.0002	H095349_1p_Ionopticks17_PM6_PRC-6191_Weiland_TMT_1.69481.69481.2	0.69	6/18	R.n[305.21]IGIVAK[432.30]PSAK[432.30].F	tr|A0A9D5BMB1|A0A9D5BMB1_PEA	1	1895.2388	9934.5	65153	69481	2
0.0001	H095349_1p_Ionopticks17_PM6_PRC-6191_Weiland_TMT_1.69481.69481.3	0.252	7/80	K.n[305.21]NLLALVATVVLRTALSNRLAK[432.30].V	tr|A0A9D5ACA8|A0A9D5ACA8_PEA,tr|A0A9D5AFL1|A0A9D5AFL1_PEA	2	2843.7933	9934.5	65154	69481	3
0.0000	H095349_1p_Ionopticks17_PM6_PRC-6191_Weiland_TMT_1.69482.69482.5	1.74	10/156	K.n[305.21]YFTGLLSPWK[432.30]GILLFGPPGTGK[432.30]TMLAK[432.30].A	tr|A0A9D4ZU60|A0A9D4ZU60_PEA	1	4109.4260	9934.6	65155	69482	5
0.0000	H095349_1p_Ionopticks17_PM6_PRC-6191_Weiland_TMT_1.69483.69483.2	127	1/12	R.n[305.21]ASLRGGR.A	DECOY_tr|A0A9D4WGI5|A0A9D4WGI5_PEA_UNMAPPED	0	1019.6160	9934.7	65156	69483	2
0	H095349_1p_Ionopticks17_PM6_PRC-6191_Weiland_TMT_1.69484.69484.2	999	1/6	R.n[305.21]AAAK[432.30].A	tr|A0A9D4VQG0|A0A9D4VQG0_PEA	1	967.6311	9934.9	65157	69484	2
0.0000	H095349_1p_Ionopticks17_PM6_PRC-6191_Weiland_TMT_1.69484.69484.3	0.126	4/24	K.n[305.21]K[432.30]HPIVVR.N	DECOY_tr|A0A9D5ASN4|A0A9D5ASN4_PEA_UNMAPPED	0	1455.9534	9934.9	65158	69484	3
0.9993	H095349_1p_Ionopticks17_PM6_PRC-6191_Weiland_TMT_1.69485.69485.2	1.07e-05	18/24	R.n[305.21]LLPLGLGLLYLGK[432.30].Q	tr|A0A9D4VQC8|A0A9D4VQC8_PEA,tr|A0A9D4X6A0|A0A9D4X6A0_PEA,tr|A0A9D4WRC7|A0A9D4WRC7_PEA,tr|A0A9D4WT61|A0A9D4WT61_PEA,tr|A0A9D4X433|A0A9D4X433_PEA,tr|A0A9D4X475|A0A9D4X475_PEA,tr|A0A9D5AFJ8|A0A9D5AFJ8_PEA	7	1977.2887	9935.0	65159	69485	2
0.0000	H095349_1p_Ionopticks17_PM6_PRC-6191_Weiland_TMT_1.69485.69485.3	18.2	8/84	K.n[305.21]ITLLLLLISSVIAAILILPIQK[432.30].L	tr|A0A9D4X8X1|A0A9D4X8X1_PEA	1	2965.9783	9935.0	65160	69485	3
0.0000	H095349_1p_Ionopticks17_PM6_PRC-6191_Weiland_TMT_1.69486.69486.2	1.46	5/22	R.n[305.21]NLAAQRHQLLPR.V	DECOY_tr|A0A9D4VVW4|A0A9D4VVW4_PEA_UNMAPPED	0	1720.0181	9935.2	65161	69486	2
0.0057	H095349_1p_Ionopticks17_PM6_PRC-6191_Weiland_TMT_1.69486.69486.3	1.1	5/68	K.n[305.21]SSGDVVGLPLK[432.30]FLLRVDR.E	tr|A0A9D4X6G8|A0A9D4X6G8_PEA	1	2578.5455	9935.2	65162	69486	3
0.0000	H095349_1p_Ionopticks17_PM6_PRC-6191_Weiland_TMT_1.69488.69488.3	1.32	2/28	K.n[305.21]AFNLFNC[160.03]R.N	DECOY_tr|A0A9D4W2K0|A0A9D4W2K0_PEA_UNMAPPED	0	1344.6933	9935.5	65163	69488	3
0	H095349_1p_Ionopticks17_PM6_PRC-6191_Weiland_TMT_1.69489.69489.2	175	3/8	R.n[305.21]RAMRR.L	DECOY_tr|A0A9D4XUB8|A0A9D4XUB8_PEA	1	992.5986	9935.6	65164	69489	2
0.0048	H095349_1p_Ionopticks17_PM6_PRC-6191_Weiland_TMT_1.69489.69489.3	1.86	5/36	K.n[305.21]GVELDNILRR.V	tr|A0A9D4XP42|A0A9D4XP42_PEA	1	1487.8744	9935.6	65165	69489	3
0.9999	H095349_1p_Ionopticks17_PM6_PRC-6191_Weiland_TMT_1.69490.69490.3	1.19e-08	17/48	R.n[305.21]LLPLGLGLLYLGK[432.30].Q	tr|A0A9D4VQC8|A0A9D4VQC8_PEA,tr|A0A9D4X6A0|A0A9D4X6A0_PEA,tr|A0A9D4WRC7|A0A9D4WRC7_PEA,tr|A0A9D4WT61|A0A9D4WT61_PEA,tr|A0A9D4X433|A0A9D4X433_PEA,tr|A0A9D4X475|A0A9D4X475_PEA,tr|A0A9D5AFJ8|A0A9D5AFJ8_PEA	7	1977.2887	9935.7	65166	69490	3
0.0623	H095349_1p_Ionopticks17_PM6_PRC-6191_Weiland_TMT_1.69491.69491.3	9.77e-06	23/80	K.n[305.21]EMASVLLSALYADVISPTQIR.D	tr|A0A9D5AQ11|A0A9D5AQ11_PEA	1	2580.4157	9935.9	65167	69491	3
0.0000	H095349_1p_Ionopticks17_PM6_PRC-6191_Weiland_TMT_1.69492.69492.2	0.683	4/26	R.n[305.21]FDNFEPESVRFMAR.E	tr|A0A9D5ARE3|A0A9D5ARE3_PEA,tr|A0A9D5ASA1|A0A9D5ASA1_PEA	2	2048.0110	9936.0	65168	69492	2
1.0000	H095349_1p_Ionopticks17_PM6_PRC-6191_Weiland_TMT_1.69493.69493.4	4.33e-07	23/114	R.n[305.21]AIVIVTVNEGK[432.30]GDFELVGQR.N	tr|A0A9D4WJU6|A0A9D4WJU6_PEA,tr|A0A9D4WKA7|A0A9D4WKA7_PEA,tr|A0A9D4WKG1|A0A9D4WKG1_PEA,tr|A0A9D4WW22|A0A9D4WW22_PEA,tr|A0A9D4WX64|A0A9D4WX64_PEA,tr|A0A9D4WY90|A0A9D4WY90_PEA,tr|A0A9D4WYA0|A0A9D4WYA0_PEA,tr|A0A9D4WYE1|A0A9D4WYE1_PEA,tr|A0A9D4WZ10|A0A9D4WZ10_PEA,tr|A0A9D4X0V6|A0A9D4X0V6_PEA,tr|A0A9D5AEW2|A0A9D5AEW2_PEA,tr|A0A9D5AGJ1|A0A9D5AGJ1_PEA,tr|A0A9D5ALI9|A0A9D5ALI9_PEA	13	2751.5779	9936.1	65169	69493	4
0.0000	H095349_1p_Ionopticks17_PM6_PRC-6191_Weiland_TMT_1.69494.69494.4	0.395	16/180	R.n[305.21]SGTLLGAVITGENIPLPVDIGDFGDAIATTK[432.30].K	DECOY_tr|A0A9D4X4F7|A0A9D4X4F7_PEA_UNMAPPED	0	3663.0267	9936.3	65170	69494	4
0.0000	H095349_1p_Ionopticks17_PM6_PRC-6191_Weiland_TMT_1.69495.69495.3	4.91	4/88	R.n[305.21]WIVEAFARDQSLFFK[432.30]EFAASM[147.04]LK[432.30].V	tr|A0A9D4WEQ9|A0A9D4WEQ9_PEA	1	3662.0151	9936.4	65171	69495	3
0.0003	H095349_1p_Ionopticks17_PM6_PRC-6191_Weiland_TMT_1.69496.69496.3	0.823	14/96	K.n[305.21]IM[147.04]QC[160.03]VMDVIPAAAVEPGGEAPTQTR.F	tr|A0A9D5BL00|A0A9D5BL00_PEA	1	2960.4730	9936.6	65172	69496	3
0.9985	H095349_1p_Ionopticks17_PM6_PRC-6191_Weiland_TMT_1.69497.69497.3	1.07e-05	24/80	R.n[305.21]AVQEIVQEALRPLELNLVC[160.03]VS.-	tr|A0A9D4X960|A0A9D4X960_PEA,tr|A0A9D4X963|A0A9D4X963_PEA	2	2683.4903	9936.7	65173	69497	3
0.0000	H095349_1p_Ionopticks17_PM6_PRC-6191_Weiland_TMT_1.69499.69499.2	1.43	8/26	K.n[305.21]GLGGLSIGHGPGC[160.03]K[432.30].D	DECOY_tr|A0A9D4YEQ8|A0A9D4YEQ8_PEA_UNMAPPED	0	1917.0751	9937.0	65174	69499	2
1.0000	H095349_1p_Ionopticks17_PM6_PRC-6191_Weiland_TMT_1.69499.69499.3	1.9e-14	35/88	K.n[305.21]GQDAGGVLDAIGETIAEIAHTTK[432.30].V	tr|A0A9D4X2N1|A0A9D4X2N1_PEA	1	2874.5583	9937.0	65175	69499	3
0.0000	H095349_1p_Ionopticks17_PM6_PRC-6191_Weiland_TMT_1.69501.69501.3	0.321	12/96	R.n[305.21]YHPVNQAMISDYLGIERQNLIQVPY.-	DECOY_tr|A0A9D4XSQ3|A0A9D4XSQ3_PEA_UNMAPPED	0	3264.6926	9937.3	65176	69501	3
0.0000	H095349_1p_Ionopticks17_PM6_PRC-6191_Weiland_TMT_1.69502.69502.4	1.97	13/150	R.n[305.21]IQFDPDNNLIQPSYDILNIGESGSRR.V	tr|A0A9D4X204|A0A9D4X204_PEA,tr|A0A9D4X5Q3|A0A9D4X5Q3_PEA	2	3264.6699	9937.5	65177	69502	4
0.9983	H095349_1p_Ionopticks17_PM6_PRC-6191_Weiland_TMT_1.69503.69503.3	3.74e-06	28/84	R.n[305.21]TNAFDPFSLDLWDPFQNFQLAR.S	tr|A0A9D4Y754|A0A9D4Y754_PEA,tr|A0A9D4Y8E5|A0A9D4Y8E5_PEA	2	2945.4672	9937.6	65178	69503	3
1.0000	H095349_1p_Ionopticks17_PM6_PRC-6191_Weiland_TMT_1.69504.69504.4	5.91e-07	31/144	R.n[305.21]TIDPNGLHLPSFSPSPQLIFIIQGK[432.30].G	tr|A0A9D4W410|A0A9D4W410_PEA,tr|A0A9D4W4Q7|A0A9D4W4Q7_PEA,tr|A0A9D4W585|A0A9D4W585_PEA,tr|A0A9D5A2F4|A0A9D5A2F4_PEA,tr|A0A9D5A4B1|A0A9D5A4B1_PEA,tr|A0A9D5A4J7|A0A9D5A4J7_PEA	6	3326.8887	9937.7	65179	69504	4
0	H095349_1p_Ionopticks17_PM6_PRC-6191_Weiland_TMT_1.69505.69505.2	19.5	2/10	R.n[305.21]SRSPLR.F	tr|A0A9D4VLH2|A0A9D4VLH2_PEA	1	1018.6208	9937.9	65180	69505	2
1.0000	H095349_1p_Ionopticks17_PM6_PRC-6191_Weiland_TMT_1.69506.69506.4	1.78e-16	39/198	R.n[305.21]VLDLAIPVNK[432.30]PGQLQSFLLSGTQNQPSLLSGFSK[432.30].N	tr|A0A9D4XVW8|A0A9D4XVW8_PEA,tr|A0A9D4XW11|A0A9D4XW11_PEA,tr|A0A9D4XXP8|A0A9D4XXP8_PEA,tr|A0A9D4Y1E5|A0A9D4Y1E5_PEA,tr|A0A9D5AZZ3|A0A9D5AZZ3_PEA,tr|A0A9D5B356|A0A9D5B356_PEA,tr|D3VND9|D3VND9_PEA,tr|Q43626|Q43626_PEA	8	4508.5827	9938.0	65181	69506	4
0	H095349_1p_Ionopticks17_PM6_PRC-6191_Weiland_TMT_1.69507.69507.2	901	1/6	R.n[305.21]LK[432.30]LV.-	tr|A0A9D4WFN6|A0A9D4WFN6_PEA	1	1079.7563	9938.1	65182	69507	2
0.0000	H095349_1p_Ionopticks17_PM6_PRC-6191_Weiland_TMT_1.69507.69507.3	458	2/28	K.n[305.21]LLVLK[432.30]IRR.Q	DECOY_tr|A0A9D4WE06|A0A9D4WE06_PEA_UNMAPPED	0	1618.1266	9938.1	65183	69507	3
0.0000	H095349_1p_Ionopticks17_PM6_PRC-6191_Weiland_TMT_1.69508.69508.2	3.72	7/18	R.n[305.21]VAGC[160.03]MVTDGK[432.30].V	tr|A0A9D4YJ53|A0A9D4YJ53_PEA	1	1644.8824	9938.3	65184	69508	2
0.0000	H095349_1p_Ionopticks17_PM6_PRC-6191_Weiland_TMT_1.69508.69508.3	1.29	6/60	-.n[305.21]M[147.04]ENSTTEK[432.30]GGGGGPSK[432.30].F	tr|A0A9D5AP36|A0A9D5AP36_PEA,tr|A0A9D5ARD0|A0A9D5ARD0_PEA	2	2464.3048	9938.3	65185	69508	3
0	H095349_1p_Ionopticks17_PM6_PRC-6191_Weiland_TMT_1.69509.69509.2	999	1/10	R.n[305.21]LLLVVR.F	DECOY_tr|A0A9D5BEH9|A0A9D5BEH9_PEA	1	1015.7078	9938.4	65186	69509	2
0.0000	H095349_1p_Ionopticks17_PM6_PRC-6191_Weiland_TMT_1.69510.69510.2	530	1/12	R.n[305.21]TILGLVR.K	DECOY_tr|A0A9D4XLD7|A0A9D4XLD7_PEA_UNMAPPED	0	1074.7085	9938.5	65187	69510	2
0.0000	H095349_1p_Ionopticks17_PM6_PRC-6191_Weiland_TMT_1.69510.69510.3	3.96	3/24	E.n[305.21]GAVLK[432.30]SK[432.30].D	tr|A0A9D4XS51|A0A9D4XS51_PEA,tr|A0A9D4XWC8|A0A9D4XWC8_PEA	2	1614.0649	9938.5	65188	69510	3
1.0000	H095349_1p_Ionopticks17_PM6_PRC-6191_Weiland_TMT_1.69512.69512.2	3.29e-12	15/42	R.n[305.21]TNAFDPFSLDLWDPFQNFQLAR.S	tr|A0A9D4Y754|A0A9D4Y754_PEA,tr|A0A9D4Y8E5|A0A9D4Y8E5_PEA	2	2945.4672	9938.8	65189	69512	2
1.0000	H095349_1p_Ionopticks17_PM6_PRC-6191_Weiland_TMT_1.69514.69514.5	8.85e-14	37/198	R.n[305.21]VLDLAIPVNK[432.30]PGQLQSFLLSGTQNQPSLLSGFSK[432.30].N	tr|A0A9D4XVW8|A0A9D4XVW8_PEA,tr|A0A9D4XW11|A0A9D4XW11_PEA,tr|A0A9D4XXP8|A0A9D4XXP8_PEA,tr|A0A9D4Y1E5|A0A9D4Y1E5_PEA,tr|A0A9D5AZZ3|A0A9D5AZZ3_PEA,tr|A0A9D5B356|A0A9D5B356_PEA,tr|D3VND9|D3VND9_PEA,tr|Q43626|Q43626_PEA	8	4508.5827	9939.1	65190	69514	5
0.0000	H095349_1p_Ionopticks17_PM6_PRC-6191_Weiland_TMT_1.69515.69515.3	7.86	3/32	R.n[305.21]AAELM[147.04]ETVR.A	DECOY_tr|A0A9D4X6I1|A0A9D4X6I1_PEA_UNMAPPED	0	1338.7137	9939.3	65191	69515	3
0.0011	H095349_1p_Ionopticks17_PM6_PRC-6191_Weiland_TMT_1.69516.69516.3	0.0679	7/72	K.n[305.21]TLFIAILFLFSFSFTNTVR.S	tr|A0A9D4VK73|A0A9D4VK73_PEA	1	2540.4367	9939.4	65192	69516	3
0.9729	H095349_1p_Ionopticks17_PM6_PRC-6191_Weiland_TMT_1.69517.69517.3	2.28e-05	16/56	R.n[305.21]FPQFETLINTLTFPE.-	tr|A0A9D4X603|A0A9D4X603_PEA	1	2100.1104	9939.5	65193	69517	3
0	H095349_1p_Ionopticks17_PM6_PRC-6191_Weiland_TMT_1.69518.69518.2	5.04	2/10	R.n[305.21]HPHILR.L	tr|A0A9D4WJ51|A0A9D4WJ51_PEA	1	1075.6575	9939.7	65194	69518	2
0.0000	H095349_1p_Ionopticks17_PM6_PRC-6191_Weiland_TMT_1.69518.69518.3	0.306	3/28	R.n[305.21]PHRLLLMK[432.30].S	DECOY_tr|A0A9D4WKW0|A0A9D4WKW0_PEA_UNMAPPED	0	1615.0252	9939.7	65195	69518	3
0	H095349_1p_Ionopticks17_PM6_PRC-6191_Weiland_TMT_1.69521.69521.2	23.6	2/8	K.n[305.21]PAVGR.L	tr|A0A9D4ZW65|A0A9D4ZW65_PEA	1	802.4985	9940.1	65196	69521	2
0.0000	H095349_1p_Ionopticks17_PM6_PRC-6191_Weiland_TMT_1.69521.69521.3	11	2/32	R.n[305.21]PTASVAVPR.G	DECOY_tr|A0A9D4VPL0|A0A9D4VPL0_PEA_UNMAPPED	0	1200.7151	9940.1	65197	69521	3
1.0000	H095349_1p_Ionopticks17_PM6_PRC-6191_Weiland_TMT_1.69522.69522.4	1.81e-12	24/132	K.n[305.21]GQDAGGVLDAIGETIAEIAHTTK[432.30].V	tr|A0A9D4X2N1|A0A9D4X2N1_PEA	1	2874.5583	9940.2	65198	69522	4
0	H095349_1p_Ionopticks17_PM6_PRC-6191_Weiland_TMT_1.69523.69523.2	999	2/10	K.n[305.21]LLSLRR.R	tr|A0A9D4XV31|A0A9D4XV31_PEA	1	1060.7041	9940.3	65199	69523	2
0.0000	H095349_1p_Ionopticks17_PM6_PRC-6191_Weiland_TMT_1.69523.69523.3	9.96	2/32	R.n[305.21]IK[432.30]LPTVGVR.T	tr|A0A9D4W014|A0A9D4W014_PEA	1	1590.0477	9940.3	65200	69523	3
0	H095349_1p_Ionopticks17_PM6_PRC-6191_Weiland_TMT_1.69525.69525.3	67.5	1/20	R.n[305.21]VRK[432.30]GAK[432.30].Y	DECOY_tr|A0A9D4X483|A0A9D4X483_PEA	1	1570.0499	9940.6	65201	69525	3
0.0000	H095349_1p_Ionopticks17_PM6_PRC-6191_Weiland_TMT_1.69527.69527.3	22.8	1/28	R.n[305.21]VFM[147.04]YPSNI.-	tr|A0A9D4VKF8|A0A9D4VKF8_PEA,tr|A0A9D4Y9F1|A0A9D4Y9F1_PEA,tr|A0A9D5AX33|A0A9D5AX33_PEA,tr|A0A9D5B0F3|A0A9D5B0F3_PEA	4	1289.6650	9940.9	65202	69527	3
1.0000	H095349_1p_Ionopticks17_PM6_PRC-6191_Weiland_TMT_1.69528.69528.4	1.42e-10	36/144	K.n[305.21]FFEITPEK[432.30]NPQLQDLDIFVNSVEIK[432.30].E	tr|A0A9D4WW22|A0A9D4WW22_PEA,tr|A0A9D4WX64|A0A9D4WX64_PEA,tr|A0A9D4WY90|A0A9D4WY90_PEA,tr|A0A9D4WYA0|A0A9D4WYA0_PEA,tr|A0A9D4WYE1|A0A9D4WYE1_PEA,tr|A0A9D4WZ10|A0A9D4WZ10_PEA,tr|A0A9D4X0V6|A0A9D4X0V6_PEA,tr|A0A9D5AFY5|A0A9D5AFY5_PEA,tr|A0A9D5ALI9|A0A9D5ALI9_PEA	9	3875.1541	9941.1	65203	69528	4
0.9999	H095349_1p_Ionopticks17_PM6_PRC-6191_Weiland_TMT_1.69529.69529.2	2.74e-07	14/28	R.n[305.21]FPQFETLINTLTFPE.-	tr|A0A9D4X603|A0A9D4X603_PEA	1	2100.1104	9941.2	65204	69529	2
0.9594	H095349_1p_Ionopticks17_PM6_PRC-6191_Weiland_TMT_1.69530.69530.3	2.8e-06	12/64	R.n[305.21]NGVTATDLVLTVTQILR.K	tr|A0A9D4VUS0|A0A9D4VUS0_PEA,tr|A0A9D5AMG3|A0A9D5AMG3_PEA,tr|A0A9D5ANQ8|A0A9D5ANQ8_PEA,tr|A0A9D4XIJ9|A0A9D4XIJ9_PEA,tr|A0A9D4XJ21|A0A9D4XJ21_PEA,tr|A0A9D4XJ44|A0A9D4XJ44_PEA,tr|A0A9D4XKQ4|A0A9D4XKQ4_PEA	7	2117.2380	9941.3	65205	69530	3
0.0000	H095349_1p_Ionopticks17_PM6_PRC-6191_Weiland_TMT_1.69531.69531.2	4.31	3/16	K.n[305.21]FILM[147.04]VYC[160.03]RR.F	tr|A0A9D4XHM8|A0A9D4XHM8_PEA,tr|A0A9D4XHR9|A0A9D4XHR9_PEA	2	1576.8542	9941.5	65206	69531	2
1.0000	H095349_1p_Ionopticks17_PM6_PRC-6191_Weiland_TMT_1.69533.69533.4	8.13e-14	47/174	R.n[305.21]VALDVVAPSAALPPFGAVQEMDK[432.30]VIGEVFK[432.30].M	tr|A0A9D4VT33|A0A9D4VT33_PEA	1	4009.2782	9941.7	65207	69533	4
0.0000	H095349_1p_Ionopticks17_PM6_PRC-6191_Weiland_TMT_1.69534.69534.4	1.38	8/138	R.n[305.21]SEETRRQAMLHEQPPNVSALVASK[432.30].T	tr|A0A9D4W1X7|A0A9D4W1X7_PEA	1	3285.7748	9941.9	65208	69534	4
0.0000	H095349_1p_Ionopticks17_PM6_PRC-6191_Weiland_TMT_1.69535.69535.2	3.22	3/14	R.n[305.21]VQMRFPC[160.03]R.S	tr|A0A9D5A3W9|A0A9D5A3W9_PEA,tr|A0A9D5AZ58|A0A9D5AZ58_PEA,tr|A0A9D5B4B4|A0A9D5B4B4_PEA	3	1396.7392	9942.0	65209	69535	2
0.0184	H095349_1p_Ionopticks17_PM6_PRC-6191_Weiland_TMT_1.69535.69535.3	1	4/52	K.n[305.21]VC[160.03]M[147.04]IGIWGM[147.04]GGSGK[432.30].T	tr|A0A9D4XMB2|A0A9D4XMB2_PEA,tr|A0A9D4XQ11|A0A9D4XQ11_PEA,tr|A0A9D4XQP3|A0A9D4XQP3_PEA	3	2092.0763	9942.0	65210	69535	3
0.0000	H095349_1p_Ionopticks17_PM6_PRC-6191_Weiland_TMT_1.69536.69536.3	6.03	1/32	R.n[305.21]VVVVRLTRG.-	tr|A0A9D5A6L2|A0A9D5A6L2_PEA	1	1301.8467	9942.1	65211	69536	3
0.0000	H095349_1p_Ionopticks17_PM6_PRC-6191_Weiland_TMT_1.69537.69537.3	999	0/28	R.n[305.21]LLLFLLVR.D	DECOY_tr|A0A9D5A1Q5|A0A9D5A1Q5_PEA_UNMAPPED	0	1289.8759	9942.3	65212	69537	3
0.0000	H095349_1p_Ionopticks17_PM6_PRC-6191_Weiland_TMT_1.69540.69540.3	999	1/32	K.n[305.21]VALVVVILR.E	DECOY_tr|A0A9D4X463|A0A9D4X463_PEA_UNMAPPED	0	1284.8817	9942.7	65213	69540	3
0.0000	H095349_1p_Ionopticks17_PM6_PRC-6191_Weiland_TMT_1.69541.69541.3	3.56	3/36	K.n[305.21]AM[147.04]VADGGEAR.K	DECOY_tr|A0A9D4X4I3|A0A9D4X4I3_PEA_UNMAPPED	0	1295.6464	9942.9	65214	69541	3
0	H095349_1p_Ionopticks17_PM6_PRC-6191_Weiland_TMT_1.69542.69542.2	57.5	1/10	R.n[305.21]GPVMLV.-	tr|A0A9D4W9B0|A0A9D4W9B0_PEA	1	918.5533	9943.0	65215	69542	2
0.0000	H095349_1p_Ionopticks17_PM6_PRC-6191_Weiland_TMT_1.69545.69545.3	1.05	8/60	R.n[305.21]IGAM[147.04]TIRTEPNPDLIR.E	DECOY_tr|A0A9D4XB65|A0A9D4XB65_PEA_UNMAPPED	0	2116.1635	9943.4	65216	69545	3
0	H095349_1p_Ionopticks17_PM6_PRC-6191_Weiland_TMT_1.69546.69546.3	64.7	1/16	R.n[305.21]K[432.30]PVLI.-	DECOY_tr|A0A9D4X4X4|A0A9D4X4X4_PEA	1	1176.8090	9943.5	65217	69546	3
0.0000	H095349_1p_Ionopticks17_PM6_PRC-6191_Weiland_TMT_1.69547.69547.3	314	1/28	R.n[305.21]IARLLLPK[432.30].T	DECOY_tr|A0A9D4YCA1|A0A9D4YCA1_PEA_UNMAPPED	0	1531.0470	9943.7	65218	69547	3
0.0000	H095349_1p_Ionopticks17_PM6_PRC-6191_Weiland_TMT_1.69548.69548.3	31.6	3/28	R.n[305.21]EM[147.04]MSVLDR.A	DECOY_tr|A0A9D4VI59|A0A9D4VI59_PEA_UNMAPPED	0	1299.6487	9943.8	65219	69548	3
0.0000	H095349_1p_Ionopticks17_PM6_PRC-6191_Weiland_TMT_1.69549.69549.2	42.9	3/12	V.n[305.21]ALGLLVR.R	tr|A0A9D4VL21|A0A9D4VL21_PEA	1	1044.6980	9943.9	65220	69549	2
0.0000	H095349_1p_Ionopticks17_PM6_PRC-6191_Weiland_TMT_1.69549.69549.3	6.63	3/28	R.n[305.21]IARTRLTK[432.30].L	DECOY_tr|A0A9D5BMF1|A0A9D5BMF1_PEA_UNMAPPED	0	1566.0225	9943.9	65221	69549	3
1.0000	H095349_1p_Ionopticks17_PM6_PRC-6191_Weiland_TMT_1.69550.69550.4	7.77e-07	20/144	K.n[305.21]TVVAEVSTQPLAQSILC[160.03]LLSPQLIK[432.30].G	tr|A0A9D4X8W1|A0A9D4X8W1_PEA	1	3315.9336	9944.1	65222	69550	4
0.0000	H095349_1p_Ionopticks17_PM6_PRC-6191_Weiland_TMT_1.69553.69553.3	28.5	2/28	K.n[305.21]EFTNNLSR.A	DECOY_tr|A0A9D5H0N8|A0A9D5H0N8_PEA_UNMAPPED	0	1283.6794	9944.5	65223	69553	3
0.0000	H095349_1p_Ionopticks17_PM6_PRC-6191_Weiland_TMT_1.69555.69555.3	1.26	7/48	K.n[305.21]RGNM[147.04]PLHRTTTEK[432.30].E	DECOY_tr|A0A9D4XNT9|A0A9D4XNT9_PEA_UNMAPPED	0	2164.2031	9944.8	65224	69555	3
0	H095349_1p_Ionopticks17_PM6_PRC-6191_Weiland_TMT_1.69556.69556.2	20.9	2/8	K.n[305.21]HIPTN.-	DECOY_tr|A0A9D5BDS4|A0A9D5BDS4_PEA	1	884.5040	9944.9	65225	69556	2
0	H095349_1p_Ionopticks17_PM6_PRC-6191_Weiland_TMT_1.69557.69557.2	0.78	4/10	K.n[305.21]FQTK[432.30]EK[432.30].R	DECOY_tr|A0A9D5A890|A0A9D5A890_PEA	1	1692.0391	9945.1	65226	69557	2
0.9999	H095349_1p_Ionopticks17_PM6_PRC-6191_Weiland_TMT_1.69560.69560.3	1.32e-08	25/76	K.n[305.21]VTSVAIPIALAGTSLFLIGR.G	tr|A0A9D4X2J3|A0A9D4X2J3_PEA	1	2302.3948	9945.5	65227	69560	3
0.0004	H095349_1p_Ionopticks17_PM6_PRC-6191_Weiland_TMT_1.69561.69561.4	0.825	15/156	K.n[305.21]LGMTLFELLSEALGLNPNHLK[432.30]DM[147.04]DC[160.03]SK[432.30].R	tr|A0A9D4YJD8|A0A9D4YJD8_PEA,tr|A0A9D4YKJ6|A0A9D4YKJ6_PEA,tr|A0A9D4YNK8|A0A9D4YNK8_PEA,tr|A0A9D4YP98|A0A9D4YP98_PEA	4	3974.1136	9945.6	65228	69561	4
0	H095349_1p_Ionopticks17_PM6_PRC-6191_Weiland_TMT_1.69563.69563.2	764	0/6	K.n[305.21]LPVR.F	tr|A0A9D4VKE0|A0A9D4VKE0_PEA	1	787.5240	9945.9	65229	69563	2
0	H095349_1p_Ionopticks17_PM6_PRC-6191_Weiland_TMT_1.69563.69563.3	4.17	2/20	K.n[305.21]SPGLAK[432.30].L	tr|A0A9D4X1P3|A0A9D4X1P3_PEA	1	1179.7472	9945.9	65230	69563	3
1.0000	H095349_1p_Ionopticks17_PM6_PRC-6191_Weiland_TMT_1.69566.69566.3	1.29e-09	27/72	R.n[305.21]AVC[160.03]NLFALEGATVVFTFVK[432.30].G	tr|A0A9D4XPH4|A0A9D4XPH4_PEA	1	2693.5111	9946.3	65231	69566	3
0.0000	H095349_1p_Ionopticks17_PM6_PRC-6191_Weiland_TMT_1.69567.69567.2	2.47	7/26	R.n[305.21]LFVSAGHEDSDLHK[432.30].A	tr|A0A9D4VZY1|A0A9D4VZY1_PEA	1	2162.1616	9946.5	65232	69567	2
0	H095349_1p_Ionopticks17_PM6_PRC-6191_Weiland_TMT_1.69568.69568.2	0.806	1/6	K.n[305.21]FLYR.T	tr|A0A9D4W197|A0A9D4W197_PEA	1	901.5346	9946.6	65233	69568	2
0.0000	H095349_1p_Ionopticks17_PM6_PRC-6191_Weiland_TMT_1.69569.69569.2	1.03	5/30	R.n[305.21]IGAM[147.04]TIRTEPNPDLIR.E	DECOY_tr|A0A9D4XB65|A0A9D4XB65_PEA_UNMAPPED	0	2116.1635	9946.8	65234	69569	2
0.0000	H095349_1p_Ionopticks17_PM6_PRC-6191_Weiland_TMT_1.69570.69570.2	0.434	5/20	K.n[305.21]VDLLHSGSQIK[432.30].L	DECOY_tr|A0A9D4X8B6|A0A9D4X8B6_PEA_UNMAPPED	0	1804.0703	9946.9	65235	69570	2
0.0000	H095349_1p_Ionopticks17_PM6_PRC-6191_Weiland_TMT_1.69570.69570.3	4.04	4/60	K.n[305.21]EVVLANPLTNFK[432.30]EPVK[432.30].A	DECOY_tr|A0A9D5B5Y9|A0A9D5B5Y9_PEA_UNMAPPED	0	2709.6249	9946.9	65236	69570	3
0.0340	H095349_1p_Ionopticks17_PM6_PRC-6191_Weiland_TMT_1.69571.69571.2	1.28	7/22	K.n[305.21]LGIGC[160.03]VVISVGK[432.30].K	tr|A0A9D5AJ54|A0A9D5AJ54_PEA	1	1809.1042	9947.0	65237	69571	2
0.0017	H095349_1p_Ionopticks17_PM6_PRC-6191_Weiland_TMT_1.69571.69571.3	0.719	5/72	K.n[305.21]PPVITRLLQGETRVATVQK[432.30].E	tr|A0A9D5ACP7|A0A9D5ACP7_PEA	1	2713.6463	9947.0	65238	69571	3
1.0000	H095349_1p_Ionopticks17_PM6_PRC-6191_Weiland_TMT_1.69573.69573.4	1.54e-13	28/162	K.n[305.21]IMLAIADGLGSSPIQMVLEDDSQSLLQK[432.30].A	tr|A0A9D4XIE0|A0A9D4XIE0_PEA	1	3579.9388	9947.3	65239	69573	4
0.9998	H095349_1p_Ionopticks17_PM6_PRC-6191_Weiland_TMT_1.69577.69577.3	1.29e-08	38/92	R.n[305.21]LAGTSSVINNLPLDVVAATFNLQR.N	tr|A0A9D4XSA2|A0A9D4XSA2_PEA,tr|A0A9D4XTX0|A0A9D4XTX0_PEA,tr|A0A9D4XWZ6|A0A9D4XWZ6_PEA,tr|A0A9D5AY78|A0A9D5AY78_PEA	4	2816.5720	9947.8	65240	69577	3
0.0000	H095349_1p_Ionopticks17_PM6_PRC-6191_Weiland_TMT_1.69579.69579.3	1.05	2/28	K.n[305.21]FYDRGNLR.T	tr|A0A9D4WVD0|A0A9D4WVD0_PEA	1	1343.7270	9948.2	65241	69579	3
0.9998	H095349_1p_Ionopticks17_PM6_PRC-6191_Weiland_TMT_1.69580.69580.4	1.78e-05	16/96	R.n[305.21]EQLAIAEFAESLLIIPK[432.30].V	tr|A0A9D4VIY4|A0A9D4VIY4_PEA,tr|A0A9D4WNY2|A0A9D4WNY2_PEA,tr|A0A9D4YD30|A0A9D4YD30_PEA,tr|A0A9D4YDP4|A0A9D4YDP4_PEA	4	2492.4750	9948.3	65242	69580	4
0.0000	H095349_1p_Ionopticks17_PM6_PRC-6191_Weiland_TMT_1.69581.69581.2	2.35	4/12	K.n[305.21]IC[160.03]MELM[147.04]R.L	tr|A0A9D5B7X8|A0A9D5B7X8_PEA,tr|A0A9D5B9K4|A0A9D5B9K4_PEA	2	1271.6360	9948.4	65243	69581	2
1.0000	H095349_1p_Ionopticks17_PM6_PRC-6191_Weiland_TMT_1.69582.69582.3	7.11e-11	19/96	K.n[305.21]FFEITPEK[432.30]NPQLQDLDIFVNSVEIK[432.30].E	tr|A0A9D4WW22|A0A9D4WW22_PEA,tr|A0A9D4WX64|A0A9D4WX64_PEA,tr|A0A9D4WY90|A0A9D4WY90_PEA,tr|A0A9D4WYA0|A0A9D4WYA0_PEA,tr|A0A9D4WYE1|A0A9D4WYE1_PEA,tr|A0A9D4WZ10|A0A9D4WZ10_PEA,tr|A0A9D4X0V6|A0A9D4X0V6_PEA,tr|A0A9D5AFY5|A0A9D5AFY5_PEA,tr|A0A9D5ALI9|A0A9D5ALI9_PEA	9	3875.1541	9948.6	65244	69582	3
0	H095349_1p_Ionopticks17_PM6_PRC-6191_Weiland_TMT_1.69584.69584.2	9.83	3/8	R.n[305.21]VALNR.S	tr|A0A9D4XT82|A0A9D4XT82_PEA	1	875.5513	9948.8	65245	69584	2
0.0000	H095349_1p_Ionopticks17_PM6_PRC-6191_Weiland_TMT_1.69584.69584.3	2.41	4/32	R.n[305.21]VVSARPILR.Y	DECOY_tr|A0A9D4X8U7|A0A9D4X8U7_PEA_UNMAPPED	0	1313.8467	9948.8	65246	69584	3
0.0000	H095349_1p_Ionopticks17_PM6_PRC-6191_Weiland_TMT_1.69587.69587.3	6.24	2/32	K.n[305.21]QVERGNEGR.S	DECOY_tr|A0A9D5BL19|A0A9D5BL19_PEA_UNMAPPED	0	1347.7179	9949.2	65247	69587	3
0.0000	H095349_1p_Ionopticks17_PM6_PRC-6191_Weiland_TMT_1.69592.69592.3	1.26	10/96	R.n[305.21]YHPVNQAMISDYLGIERQNLIQVPY.-	DECOY_tr|A0A9D4XSQ3|A0A9D4XSQ3_PEA_UNMAPPED	0	3264.6926	9949.9	65248	69592	3
0	H095349_1p_Ionopticks17_PM6_PRC-6191_Weiland_TMT_1.69593.69593.2	18.7	1/8	R.n[305.21]C[160.03]C[160.03]SM[147.04]K[432.30].E	tr|A0A9D4WIA1|A0A9D4WIA1_PEA	1	1308.6484	9950.1	65249	69593	2
0.0000	H095349_1p_Ionopticks17_PM6_PRC-6191_Weiland_TMT_1.69593.69593.3	13	2/40	K.n[305.21]LNEM[147.04]EEEM[147.04]ATK[432.30].K	DECOY_tr|A0A9D4X7C4|A0A9D4X7C4_PEA_UNMAPPED	0	1963.9727	9950.1	65250	69593	3
0.0000	H095349_1p_Ionopticks17_PM6_PRC-6191_Weiland_TMT_1.69594.69594.3	2.22	9/60	K.n[305.21]QRIANNRLLPAPLAGR.S	DECOY_tr|A0A9D5BR96|A0A9D5BR96_PEA_UNMAPPED	0	2063.2400	9950.2	65251	69594	3
0	H095349_1p_Ionopticks17_PM6_PRC-6191_Weiland_TMT_1.69595.69595.2	3.9	5/10	K.n[305.21]VVTC[160.03]VR.Q	tr|A0A9D4WI23|A0A9D4WI23_PEA	1	1036.6023	9950.4	65252	69595	2
0	H095349_1p_Ionopticks17_PM6_PRC-6191_Weiland_TMT_1.69598.69598.2	0.0195	2/8	K.n[305.21]RRATN.-	DECOY_tr|A0A9D4W5X9|A0A9D4W5X9_PEA	1	920.5476	9950.8	65253	69598	2
0.0000	H095349_1p_Ionopticks17_PM6_PRC-6191_Weiland_TMT_1.69598.69598.3	19.2	2/32	R.n[305.21]RIVQFSNGR.S	tr|A0A9D4XZ43|A0A9D4XZ43_PEA	1	1379.7958	9950.8	65254	69598	3
0.0000	H095349_1p_Ionopticks17_PM6_PRC-6191_Weiland_TMT_1.69603.69603.3	77.2	4/24	R.n[305.21]VLK[432.30]RLVR.E	tr|A0A9D4XWK4|A0A9D4XWK4_PEA	1	1491.0269	9951.4	65255	69603	3
0	H095349_1p_Ionopticks17_PM6_PRC-6191_Weiland_TMT_1.69605.69605.2	3.54	2/10	K.n[305.21]HVHGLR.R	tr|A0A9D4XQF9|A0A9D4XQF9_PEA	1	1021.6105	9951.7	65256	69605	2
1.0000	H095349_1p_Ionopticks17_PM6_PRC-6191_Weiland_TMT_1.69606.69606.4	1.16e-13	38/198	R.n[305.21]VLDLAIPVNK[432.30]PGQLQSFLLSGTQNQPSLLSGFSK[432.30].N	tr|A0A9D4XVW8|A0A9D4XVW8_PEA,tr|A0A9D4XW11|A0A9D4XW11_PEA,tr|A0A9D4XXP8|A0A9D4XXP8_PEA,tr|A0A9D4Y1E5|A0A9D4Y1E5_PEA,tr|A0A9D5AZZ3|A0A9D5AZZ3_PEA,tr|A0A9D5B356|A0A9D5B356_PEA,tr|D3VND9|D3VND9_PEA,tr|Q43626|Q43626_PEA	8	4508.5827	9951.9	65257	69606	4
0.0000	H095349_1p_Ionopticks17_PM6_PRC-6191_Weiland_TMT_1.69607.69607.2	0.591	6/26	K.n[305.21]LRARDAQLQIQQYR.E	DECOY_tr|A0A9D4ZSV2|A0A9D4ZSV2_PEA_UNMAPPED	0	2062.1720	9952.0	65258	69607	2
0.9999	H095349_1p_Ionopticks17_PM6_PRC-6191_Weiland_TMT_1.69608.69608.3	1.08e-08	25/76	R.n[305.21]AIVIVTVTEGK[432.30]GDFELVGQR.N	tr|A0A9D4XW11|A0A9D4XW11_PEA,tr|A0A9D4XXP8|A0A9D4XXP8_PEA,tr|A0A9D4Y0R4|A0A9D4Y0R4_PEA,tr|A0A9D4Y1E5|A0A9D4Y1E5_PEA,tr|A0A9D5AZZ3|A0A9D5AZZ3_PEA,tr|A0A9D5B356|A0A9D5B356_PEA,tr|D3VND9|D3VND9_PEA,tr|Q43626|Q43626_PEA	8	2738.5827	9952.1	65259	69608	3
0.0000	H095349_1p_Ionopticks17_PM6_PRC-6191_Weiland_TMT_1.69609.69609.2	122	2/22	R.n[305.21]TRYC[160.03]C[160.03]SSNAC[160.03]C[160.03]R.G	tr|A0A9D4XL11|A0A9D4XL11_PEA,tr|A0A9D5AX63|A0A9D5AX63_PEA	2	1897.7976	9952.3	65260	69609	2
0.0000	H095349_1p_Ionopticks17_PM6_PRC-6191_Weiland_TMT_1.69609.69609.3	0.246	9/84	K.n[305.21]TLYLAEETATDGGGVVALIQSK[432.30].Y	DECOY_tr|A0A9D4WXS8|A0A9D4WXS8_PEA_UNMAPPED	0	2843.5776	9952.3	65261	69609	3
1.0000	H095349_1p_Ionopticks17_PM6_PRC-6191_Weiland_TMT_1.69610.69610.3	9.22e-14	34/76	R.n[305.21]TLFLPQYTDADFILVVLSGK[432.30].A	tr|A0A9D4XWP6|A0A9D4XWP6_PEA,tr|A0A9D4X1R0|A0A9D4X1R0_PEA,tr|A0A9D4XVW8|A0A9D4XVW8_PEA,tr|A0A9D4XW11|A0A9D4XW11_PEA,tr|A0A9D4XXP8|A0A9D4XXP8_PEA,tr|A0A9D4Y1E5|A0A9D4Y1E5_PEA,tr|A0A9D5AZZ3|A0A9D5AZZ3_PEA,tr|A0A9D5B356|A0A9D5B356_PEA,tr|D3VND9|D3VND9_PEA,tr|Q43626|Q43626_PEA	10	2847.6282	9952.4	65262	69610	3
1.0000	H095349_1p_Ionopticks17_PM6_PRC-6191_Weiland_TMT_1.69611.69611.4	1.53e-10	28/114	R.n[305.21]TLFLPQYTDADFILVVLSGK[432.30].A	tr|A0A9D4XWP6|A0A9D4XWP6_PEA,tr|A0A9D4X1R0|A0A9D4X1R0_PEA,tr|A0A9D4XVW8|A0A9D4XVW8_PEA,tr|A0A9D4XW11|A0A9D4XW11_PEA,tr|A0A9D4XXP8|A0A9D4XXP8_PEA,tr|A0A9D4Y1E5|A0A9D4Y1E5_PEA,tr|A0A9D5AZZ3|A0A9D5AZZ3_PEA,tr|A0A9D5B356|A0A9D5B356_PEA,tr|D3VND9|D3VND9_PEA,tr|Q43626|Q43626_PEA	10	2847.6282	9952.6	65263	69611	4
0	H095349_1p_Ionopticks17_PM6_PRC-6191_Weiland_TMT_1.69612.69612.2	16.8	2/10	K.n[305.21]GLPYLR.L	DECOY_tr|A0A9D4Y234|A0A9D4Y234_PEA	1	1021.6245	9952.7	65264	69612	2
0	H095349_1p_Ionopticks17_PM6_PRC-6191_Weiland_TMT_1.69613.69613.2	208	2/10	R.n[305.21]SILILR.I	DECOY_tr|A0A9D4YJG1|A0A9D4YJG1_PEA	1	1017.6871	9952.8	65265	69613	2
0.0000	H095349_1p_Ionopticks17_PM6_PRC-6191_Weiland_TMT_1.69613.69613.3	51.5	2/44	K.n[305.21]VLIVIGIIGGLR.V	DECOY_tr|A0A9D5A3W2|A0A9D5A3W2_PEA_UNMAPPED	0	1526.0244	9952.8	65266	69613	3
1.0000	H095349_1p_Ionopticks17_PM6_PRC-6191_Weiland_TMT_1.69614.69614.5	2.78e-15	36/198	R.n[305.21]VLDLAIPVNK[432.30]PGQLQSFLLSGTQNQPSLLSGFSK[432.30].N	tr|A0A9D4XVW8|A0A9D4XVW8_PEA,tr|A0A9D4XW11|A0A9D4XW11_PEA,tr|A0A9D4XXP8|A0A9D4XXP8_PEA,tr|A0A9D4Y1E5|A0A9D4Y1E5_PEA,tr|A0A9D5AZZ3|A0A9D5AZZ3_PEA,tr|A0A9D5B356|A0A9D5B356_PEA,tr|D3VND9|D3VND9_PEA,tr|Q43626|Q43626_PEA	8	4508.5827	9953.0	65267	69614	5
0.0000	H095349_1p_Ionopticks17_PM6_PRC-6191_Weiland_TMT_1.69615.69615.2	0.667	5/26	K.n[305.21]TLPTTTTVTATVTK[432.30].R	tr|A0A9D5BPN0|A0A9D5BPN0_PEA,tr|A0A9D5BPR9|A0A9D5BPR9_PEA	2	2042.2119	9953.1	65268	69615	2
0.3256	H095349_1p_Ionopticks17_PM6_PRC-6191_Weiland_TMT_1.69615.69615.3	1.11	6/72	K.n[305.21]K[432.30]LEEVRAILGQSIPFQSLK[432.30].L	tr|A0A9D4W581|A0A9D4W581_PEA	1	3067.8578	9953.1	65269	69615	3
0.0022	H095349_1p_Ionopticks17_PM6_PRC-6191_Weiland_TMT_1.69616.69616.2	1.2	5/14	-.n[305.21]MAFAISGK[432.30].Q	tr|A0A9D5AZA4|A0A9D5AZA4_PEA	1	1431.8404	9953.2	65270	69616	2
0.0034	H095349_1p_Ionopticks17_PM6_PRC-6191_Weiland_TMT_1.69616.69616.3	0.876	5/52	K.n[305.21]TLFLASLFSDGQLK[432.30].C	tr|A0A9D5B2Y0|A0A9D5B2Y0_PEA	1	2147.2486	9953.2	65271	69616	3
0.0000	H095349_1p_Ionopticks17_PM6_PRC-6191_Weiland_TMT_1.69618.69618.3	3.49	4/44	R.n[305.21]IMNC[160.03]LSFSFLMK[432.30].N	DECOY_tr|A0A9D5A6F3|A0A9D5A6F3_PEA_UNMAPPED	0	2098.1274	9953.5	65272	69618	3
0.0000	H095349_1p_Ionopticks17_PM6_PRC-6191_Weiland_TMT_1.69619.69619.3	24.6	1/32	K.n[305.21]SMFSTANAR.L	DECOY_tr|A0A9D4X8P6|A0A9D4X8P6_PEA_UNMAPPED	0	1287.6566	9953.7	65273	69619	3
0.0000	H095349_1p_Ionopticks17_PM6_PRC-6191_Weiland_TMT_1.69620.69620.2	8.69	5/24	R.n[305.21]EIREAEQQELLMR.D	DECOY_tr|A0A9D5BS05|A0A9D5BS05_PEA_UNMAPPED	0	1948.0372	9953.8	65274	69620	2
1.0000	H095349_1p_Ionopticks17_PM6_PRC-6191_Weiland_TMT_1.69621.69621.4	1.86e-08	20/114	R.n[305.21]AIVIVTVNEGK[432.30]GDFELVGQR.N	tr|A0A9D4WJU6|A0A9D4WJU6_PEA,tr|A0A9D4WKA7|A0A9D4WKA7_PEA,tr|A0A9D4WKG1|A0A9D4WKG1_PEA,tr|A0A9D4WW22|A0A9D4WW22_PEA,tr|A0A9D4WX64|A0A9D4WX64_PEA,tr|A0A9D4WY90|A0A9D4WY90_PEA,tr|A0A9D4WYA0|A0A9D4WYA0_PEA,tr|A0A9D4WYE1|A0A9D4WYE1_PEA,tr|A0A9D4WZ10|A0A9D4WZ10_PEA,tr|A0A9D4X0V6|A0A9D4X0V6_PEA,tr|A0A9D5AEW2|A0A9D5AEW2_PEA,tr|A0A9D5AGJ1|A0A9D5AGJ1_PEA,tr|A0A9D5ALI9|A0A9D5ALI9_PEA	13	2751.5779	9953.9	65275	69621	4
0.9999	H095349_1p_Ionopticks17_PM6_PRC-6191_Weiland_TMT_1.69622.69622.4	3.75e-06	28/144	R.n[305.21]TIDPNGLHLPSFSPSPQLIFIIQGK[432.30].G	tr|A0A9D4W410|A0A9D4W410_PEA,tr|A0A9D4W4Q7|A0A9D4W4Q7_PEA,tr|A0A9D4W585|A0A9D4W585_PEA,tr|A0A9D5A2F4|A0A9D5A2F4_PEA,tr|A0A9D5A4B1|A0A9D5A4B1_PEA,tr|A0A9D5A4J7|A0A9D5A4J7_PEA	6	3326.8887	9954.1	65276	69622	4
0.0000	H095349_1p_Ionopticks17_PM6_PRC-6191_Weiland_TMT_1.69623.69623.3	6.38	2/56	R.n[305.21]TLEVFDC[160.03]IEDDNFGR.E	DECOY_tr|A0A9D5BKU2|A0A9D5BKU2_PEA_UNMAPPED	0	2133.0009	9954.2	65277	69623	3
0	H095349_1p_Ionopticks17_PM6_PRC-6191_Weiland_TMT_1.69624.69624.2	36.9	1/10	R.n[305.21]HPHILR.L	tr|A0A9D4WJ51|A0A9D4WJ51_PEA	1	1075.6575	9954.4	65278	69624	2
0.0000	H095349_1p_Ionopticks17_PM6_PRC-6191_Weiland_TMT_1.69624.69624.3	1.09	2/32	K.n[305.21]HPLGIIMVK[432.30].L	DECOY_tr|A0A9D4YHR2|A0A9D4YHR2_PEA_UNMAPPED	0	1615.0140	9954.4	65279	69624	3
0.0000	H095349_1p_Ionopticks17_PM6_PRC-6191_Weiland_TMT_1.69625.69625.2	0.62	4/26	R.n[305.21]SAIFMSNSHSLTNK[432.30].P	tr|A0A9D4YK60|A0A9D4YK60_PEA	1	2144.1544	9954.5	65280	69625	2
0.0000	H095349_1p_Ionopticks17_PM6_PRC-6191_Weiland_TMT_1.69625.69625.3	3.25	4/88	R.n[305.21]NGVISIIM[147.04]GLSIGFC[160.03]FLFTPDYK[432.30].K	DECOY_tr|A0A9D5ALM6|A0A9D5ALM6_PEA_UNMAPPED	0	3215.7259	9954.5	65281	69625	3
1.0000	H095349_1p_Ionopticks17_PM6_PRC-6191_Weiland_TMT_1.69626.69626.5	3.3e-07	43/270	K.n[305.21]NSAVAGAITGATLALTM[147.04]EDTTHEHVVQC[160.03]AITGAAISTAANLLTGIF.-	tr|A0A9D5GZ63|A0A9D5GZ63_PEA	1	4902.5067	9954.6	65282	69626	5
0.0000	H095349_1p_Ionopticks17_PM6_PRC-6191_Weiland_TMT_1.69627.69627.2	2.37	3/12	R.n[305.21]GSLYDGR.T	DECOY_tr|A0A9D4WFA3|A0A9D4WFA3_PEA_UNMAPPED	0	1070.5681	9954.8	65283	69627	2
0.0013	H095349_1p_Ionopticks17_PM6_PRC-6191_Weiland_TMT_1.69627.69627.3	0.497	4/40	R.n[305.21]GLLNQETQDER.L	tr|A0A9D4WBB4|A0A9D4WBB4_PEA	1	1605.8283	9954.8	65284	69627	3
1.0000	H095349_1p_Ionopticks17_PM6_PRC-6191_Weiland_TMT_1.69628.69628.4	7.57e-11	43/270	K.n[305.21]NSAVAGAITGATLALTM[147.04]EDTTHEHVVQC[160.03]AITGAAISTAANLLTGIF.-	tr|A0A9D5GZ63|A0A9D5GZ63_PEA	1	4902.5067	9954.9	65285	69628	4
0	H095349_1p_Ionopticks17_PM6_PRC-6191_Weiland_TMT_1.69632.69632.2	999	0/8	K.n[305.21]LLIVP.-	DECOY_tr|A0A9D5BI54|A0A9D5BI54_PEA	1	857.5910	9955.5	65286	69632	2
0.0009	H095349_1p_Ionopticks17_PM6_PRC-6191_Weiland_TMT_1.69632.69632.3	1.54	1/32	K.n[305.21]LIVVVLAVR.E	tr|A0A9D4X463|A0A9D4X463_PEA	1	1284.8817	9955.5	65287	69632	3
1.0000	H095349_1p_Ionopticks17_PM6_PRC-6191_Weiland_TMT_1.69633.69633.3	5.92e-14	30/84	R.n[305.21]TNVFDPFSLDLWDPFQNFQLAR.S	tr|A0A9D4Y7Q9|A0A9D4Y7Q9_PEA,tr|A0A9D5B3L9|A0A9D5B3L9_PEA	2	2973.4985	9955.6	65288	69633	3
0.9970	H095349_1p_Ionopticks17_PM6_PRC-6191_Weiland_TMT_1.69634.69634.2	9.42e-05	11/26	K.n[305.21]GAALNAIQIAEM[147.04]LL.-	tr|A0A9D4VFF3|A0A9D4VFF3_PEA	1	1746.9874	9955.7	65289	69634	2
0.0000	H095349_1p_Ionopticks17_PM6_PRC-6191_Weiland_TMT_1.69635.69635.3	4.1	14/76	R.n[305.21]NTITSPAPASSYFVSPPTSK[432.30].H	tr|A0A9D4XQ34|A0A9D4XQ34_PEA,tr|A0A9D5AU49|A0A9D5AU49_PEA	2	2659.4353	9955.9	65290	69635	3
0.9783	H095349_1p_Ionopticks17_PM6_PRC-6191_Weiland_TMT_1.69636.69636.3	0.000393	18/52	K.n[305.21]GAALNAIQIAEM[147.04]LL.-	tr|A0A9D4VFF3|A0A9D4VFF3_PEA	1	1746.9874	9956.0	65291	69636	3
1.0000	H095349_1p_Ionopticks17_PM6_PRC-6191_Weiland_TMT_1.69637.69637.2	3.52e-10	32/38	R.n[305.21]TLFLPQYTDADFILVVLSGK[432.30].A	tr|A0A9D4XWP6|A0A9D4XWP6_PEA,tr|A0A9D4X1R0|A0A9D4X1R0_PEA,tr|A0A9D4XVW8|A0A9D4XVW8_PEA,tr|A0A9D4XW11|A0A9D4XW11_PEA,tr|A0A9D4XXP8|A0A9D4XXP8_PEA,tr|A0A9D4Y1E5|A0A9D4Y1E5_PEA,tr|A0A9D5AZZ3|A0A9D5AZZ3_PEA,tr|A0A9D5B356|A0A9D5B356_PEA,tr|D3VND9|D3VND9_PEA,tr|Q43626|Q43626_PEA	10	2847.6282	9956.2	65292	69637	2
0	H095349_1p_Ionopticks17_PM6_PRC-6191_Weiland_TMT_1.69638.69638.2	47.4	2/10	R.n[305.21]GLPTVR.S	tr|A0A9D4ZYL5|A0A9D4ZYL5_PEA	1	945.5932	9956.3	65293	69638	2
0	H095349_1p_Ionopticks17_PM6_PRC-6191_Weiland_TMT_1.69638.69638.3	10.5	4/20	R.n[305.21]K[432.30]LVWNR.K	DECOY_tr|A0A9D4ZU54|A0A9D4ZU54_PEA	1	1422.8956	9956.3	65294	69638	3
0.9998	H095349_1p_Ionopticks17_PM6_PRC-6191_Weiland_TMT_1.69639.69639.3	1.6e-07	21/60	R.n[305.21]TATGFGVATLVEWVLK[432.30].N	tr|A0A9D4X719|A0A9D4X719_PEA	1	2299.3436	9956.4	65295	69639	3
0.0000	H095349_1p_Ionopticks17_PM6_PRC-6191_Weiland_TMT_1.69640.69640.4	0.304	10/96	K.n[305.21]LTEFQTGELAK[432.30]YVLTNK[432.30].P	DECOY_tr|A0A9D4X4R9|A0A9D4X4R9_PEA_UNMAPPED	0	2866.6624	9956.6	65296	69640	4
0	H095349_1p_Ionopticks17_PM6_PRC-6191_Weiland_TMT_1.69641.69641.2	336	1/6	R.n[305.21]LK[432.30]LV.-	tr|A0A9D4WFN6|A0A9D4WFN6_PEA	1	1079.7563	9956.7	65297	69641	2
0.0000	H095349_1p_Ionopticks17_PM6_PRC-6191_Weiland_TMT_1.69641.69641.3	716	2/28	K.n[305.21]LIRLLVK[432.30]R.V	tr|A0A9D4XEN8|A0A9D4XEN8_PEA,tr|A0A9D4XEV1|A0A9D4XEV1_PEA,tr|A0A9D4XEZ9|A0A9D4XEZ9_PEA,tr|A0A9D4XG88|A0A9D4XG88_PEA,tr|A0A9D4XGL9|A0A9D4XGL9_PEA,tr|A0A9D4XGT0|A0A9D4XGT0_PEA	6	1618.1266	9956.7	65298	69641	3
0.0000	H095349_1p_Ionopticks17_PM6_PRC-6191_Weiland_TMT_1.69645.69645.3	29.2	3/32	R.n[305.21]C[160.03]GDIDSAVR.L	tr|A0A9D5A3L5|A0A9D5A3L5_PEA	1	1295.6464	9957.3	65299	69645	3
0.9978	H095349_1p_Ionopticks17_PM6_PRC-6191_Weiland_TMT_1.69646.69646.3	2.25e-06	26/76	R.n[305.21]AIVIVTVNEGK[432.30]GDFELVGQR.N	tr|A0A9D4WJU6|A0A9D4WJU6_PEA,tr|A0A9D4WKA7|A0A9D4WKA7_PEA,tr|A0A9D4WKG1|A0A9D4WKG1_PEA,tr|A0A9D4WW22|A0A9D4WW22_PEA,tr|A0A9D4WX64|A0A9D4WX64_PEA,tr|A0A9D4WY90|A0A9D4WY90_PEA,tr|A0A9D4WYA0|A0A9D4WYA0_PEA,tr|A0A9D4WYE1|A0A9D4WYE1_PEA,tr|A0A9D4WZ10|A0A9D4WZ10_PEA,tr|A0A9D4X0V6|A0A9D4X0V6_PEA,tr|A0A9D5AEW2|A0A9D5AEW2_PEA,tr|A0A9D5AGJ1|A0A9D5AGJ1_PEA,tr|A0A9D5ALI9|A0A9D5ALI9_PEA	13	2751.5779	9957.4	65300	69646	3
0.0000	H095349_1p_Ionopticks17_PM6_PRC-6191_Weiland_TMT_1.69647.69647.3	6.65	2/28	K.n[305.21]WLNMFGIR.K	tr|A0A9D4YEJ6|A0A9D4YEJ6_PEA,tr|A0A9D4YGM2|A0A9D4YGM2_PEA,tr|A0A9D4YH12|A0A9D4YH12_PEA,tr|A0A9D4YJ34|A0A9D4YJ34_PEA,tr|A0A9D4YKG0|A0A9D4YKG0_PEA	5	1339.7395	9957.5	65301	69647	3
0.0510	H095349_1p_Ionopticks17_PM6_PRC-6191_Weiland_TMT_1.69649.69649.3	0.28	3/28	R.n[305.21]SVQDDFNR.R	tr|A0A9D4VV64|A0A9D4VV64_PEA	1	1283.6430	9957.8	65302	69649	3
0.0000	H095349_1p_Ionopticks17_PM6_PRC-6191_Weiland_TMT_1.69650.69650.2	24.8	1/12	K.n[305.21]STPIPNR.S	tr|A0A9D4WTL4|A0A9D4WTL4_PEA	1	1087.6310	9958.0	65303	69650	2
0.0020	H095349_1p_Ionopticks17_PM6_PRC-6191_Weiland_TMT_1.69650.69650.3	1.92	6/32	R.n[305.21]DLGIYQSTK[432.30].E	tr|A0A9D4XF74|A0A9D4XF74_PEA	1	1631.9379	9958.0	65304	69650	3
1.0000	H095349_1p_Ionopticks17_PM6_PRC-6191_Weiland_TMT_1.69651.69651.4	5.21e-11	34/144	K.n[305.21]FFEITPEK[432.30]NPQLQDLDIFVNSVEIK[432.30].E	tr|A0A9D4WW22|A0A9D4WW22_PEA,tr|A0A9D4WX64|A0A9D4WX64_PEA,tr|A0A9D4WY90|A0A9D4WY90_PEA,tr|A0A9D4WYA0|A0A9D4WYA0_PEA,tr|A0A9D4WYE1|A0A9D4WYE1_PEA,tr|A0A9D4WZ10|A0A9D4WZ10_PEA,tr|A0A9D4X0V6|A0A9D4X0V6_PEA,tr|A0A9D5AFY5|A0A9D5AFY5_PEA,tr|A0A9D5ALI9|A0A9D5ALI9_PEA	9	3875.1541	9958.1	65305	69651	4
1.0000	H095349_1p_Ionopticks17_PM6_PRC-6191_Weiland_TMT_1.69652.69652.4	2.03e-09	31/138	R.n[305.21]NLFEGGIK[432.30]LPLDVISTISPLPVVK[432.30].E	tr|A0A9D5ANG4|A0A9D5ANG4_PEA	1	3461.1093	9958.2	65306	69652	4
0.9994	H095349_1p_Ionopticks17_PM6_PRC-6191_Weiland_TMT_1.69657.69657.3	8.3e-07	26/72	R.n[305.21]AVC[160.03]NLFALEGATVVFTFVK[432.30].G	tr|A0A9D4XPH4|A0A9D4XPH4_PEA	1	2693.5111	9958.9	65307	69657	3
0.0000	H095349_1p_Ionopticks17_PM6_PRC-6191_Weiland_TMT_1.69659.69659.2	0.896	4/12	R.n[305.21]VFLVYHK[432.30].V	DECOY_tr|A0A9D4YHA6|A0A9D4YHA6_PEA_UNMAPPED	0	1512.9313	9959.2	65308	69659	2
0.0000	H095349_1p_Ionopticks17_PM6_PRC-6191_Weiland_TMT_1.69660.69660.2	6.87	3/12	K.n[305.21]C[160.03]EEPDFK[432.30].R	tr|A0A9D4ZWV6|A0A9D4ZWV6_PEA	1	1531.7837	9959.3	65309	69660	2
0.9999	H095349_1p_Ionopticks17_PM6_PRC-6191_Weiland_TMT_1.69661.69661.3	2.45e-08	31/88	K.n[305.21]GQDAGGVLDAIGETIAEIAHTTK[432.30].V	tr|A0A9D4X2N1|A0A9D4X2N1_PEA	1	2874.5583	9959.5	65310	69661	3
0.4436	H095349_1p_Ionopticks17_PM6_PRC-6191_Weiland_TMT_1.69662.69662.3	0.215	7/92	K.n[305.21]NSIAATMAATM[147.04]AGM[147.04]SLSTPRVVFK[432.30].A	tr|A0A9D4WBM8|A0A9D4WBM8_PEA	1	3094.6473	9959.6	65311	69662	3
0.1684	H095349_1p_Ionopticks17_PM6_PRC-6191_Weiland_TMT_1.69663.69663.2	0.0313	5/22	K.n[305.21]LAVVDLDVSQTK[432.30].R	tr|A0A9D5A3F7|A0A9D5A3F7_PEA	1	1895.1224	9959.8	65312	69663	2
0.0004	H095349_1p_Ionopticks17_PM6_PRC-6191_Weiland_TMT_1.69663.69663.3	0.504	4/68	R.n[305.21]IVAMNGDVSLK[432.30]NRVGEVK[432.30].V	tr|A0A9D4XSK3|A0A9D4XSK3_PEA	1	2840.6726	9959.8	65313	69663	3
0.9764	H095349_1p_Ionopticks17_PM6_PRC-6191_Weiland_TMT_1.69664.69664.3	4.82e-11	30/88	R.n[305.21]SLSQVLNM[147.04]VDLLTDNPVLSAASR.R	tr|A0A9D4XHL9|A0A9D4XHL9_PEA,tr|A0A9D4XKV8|A0A9D4XKV8_PEA	2	2762.4808	9959.9	65314	69664	3
0.0000	H095349_1p_Ionopticks17_PM6_PRC-6191_Weiland_TMT_1.69666.69666.2	0.181	8/18	K.n[305.21]NTSIYTALDK[432.30].N	DECOY_tr|A0A9D4X5P6|A0A9D4X5P6_PEA_UNMAPPED	0	1732.9856	9960.2	65315	69666	2
0.0000	H095349_1p_Ionopticks17_PM6_PRC-6191_Weiland_TMT_1.69666.69666.3	0.598	7/60	R.n[305.21]WVIDDNTLSMLRQSWK[432.30].G	DECOY_tr|A0A9D4W6C5|A0A9D4W6C5_PEA_UNMAPPED	0	2599.4077	9960.2	65316	69666	3
0.0000	H095349_1p_Ionopticks17_PM6_PRC-6191_Weiland_TMT_1.69667.69667.3	999	1/28	R.n[305.21]K[432.30]LLLVLAR.D	tr|A0A9D5BP58|A0A9D5BP58_PEA	1	1533.0626	9960.3	65317	69667	3
1.0000	H095349_1p_Ionopticks17_PM6_PRC-6191_Weiland_TMT_1.69668.69668.4	1.08e-10	12/126	R.n[305.21]VATLYC[160.03]SFLSNLTMDITAVGTK[432.30].G	tr|A0A9D5GWY1|A0A9D5GWY1_PEA	1	3012.6160	9960.4	65318	69668	4
1.0000	H095349_1p_Ionopticks17_PM6_PRC-6191_Weiland_TMT_1.69670.69670.3	6.03e-16	37/92	R.n[305.21]LAGTSSVINNLPLDVVAATFNLQR.N	tr|A0A9D4XSA2|A0A9D4XSA2_PEA,tr|A0A9D4XTX0|A0A9D4XTX0_PEA,tr|A0A9D4XWZ6|A0A9D4XWZ6_PEA,tr|A0A9D5AY78|A0A9D5AY78_PEA	4	2816.5720	9960.7	65319	69670	3
0	H095349_1p_Ionopticks17_PM6_PRC-6191_Weiland_TMT_1.69672.69672.2	8.68	1/10	R.n[305.21]SDLIPP.-	tr|A0A9D4YDH3|A0A9D4YDH3_PEA	1	944.5503	9961.0	65320	69672	2
0	H095349_1p_Ionopticks17_PM6_PRC-6191_Weiland_TMT_1.69673.69673.2	12	1/8	R.n[305.21]TYVLE.-	tr|A0A9D4Y8N3|A0A9D4Y8N3_PEA	1	927.5237	9961.1	65321	69673	2
0	H095349_1p_Ionopticks17_PM6_PRC-6191_Weiland_TMT_1.69674.69674.2	999	0/8	K.n[305.21]RPLLY.-	DECOY_tr|A0A9D5AY23|A0A9D5AY23_PEA	1	964.6030	9961.3	65322	69674	2
0.0000	H095349_1p_Ionopticks17_PM6_PRC-6191_Weiland_TMT_1.69674.69674.3	7.97	1/36	K.n[305.21]TSVDLQVILR.W	DECOY_tr|A0A9D4ZVH9|A0A9D4ZVH9_PEA_UNMAPPED	0	1446.8730	9961.3	65323	69674	3
1.0000	H095349_1p_Ionopticks17_PM6_PRC-6191_Weiland_TMT_1.69675.69675.3	1.02e-13	37/88	R.n[305.21]SLSQVLNMVDLLTDNPVLSAASR.R	tr|A0A9D4XHL9|A0A9D4XHL9_PEA,tr|A0A9D4XKV8|A0A9D4XKV8_PEA	2	2746.4859	9961.4	65324	69675	3
0	H095349_1p_Ionopticks17_PM6_PRC-6191_Weiland_TMT_1.69677.69677.2	999	0/8	K.n[305.21]LLPRY.-	tr|A0A9D5AY23|A0A9D5AY23_PEA	1	964.6030	9961.7	65325	69677	2
0.0003	H095349_1p_Ionopticks17_PM6_PRC-6191_Weiland_TMT_1.69678.69678.2	2.13	8/20	R.n[305.21]C[160.03]HYILVVLSGK[432.30].A	tr|A0A9D5AFY5|A0A9D5AFY5_PEA	1	1896.1151	9961.8	65326	69678	2
0.0000	H095349_1p_Ionopticks17_PM6_PRC-6191_Weiland_TMT_1.69678.69678.3	2.95	6/76	R.n[305.21]TNYGVGSGAAK[432.30]AGLLVARTK[432.30].D	DECOY_tr|A0A9D4WPC2|A0A9D4WPC2_PEA_UNMAPPED	0	2845.6958	9961.8	65327	69678	3
0.0000	H095349_1p_Ionopticks17_PM6_PRC-6191_Weiland_TMT_1.69681.69681.2	9.52	2/14	R.n[305.21]SFSQLGRR.D	tr|A0A9D4Y0U2|A0A9D4Y0U2_PEA	1	1253.7165	9962.2	65328	69681	2
0.0000	H095349_1p_Ionopticks17_PM6_PRC-6191_Weiland_TMT_1.69681.69681.3	10.5	3/40	R.n[305.21]QIAEMAEIELK[432.30].V	DECOY_tr|A0A9D4X271|A0A9D4X271_PEA_UNMAPPED	0	1882.0730	9962.2	65329	69681	3
0.0000	H095349_1p_Ionopticks17_PM6_PRC-6191_Weiland_TMT_1.69685.69685.2	19.5	1/12	K.n[305.21]LFSNWTC[160.03].-	DECOY_tr|A0A9D4W7C6|A0A9D4W7C6_PEA_UNMAPPED	0	1230.6027	9962.9	65330	69685	2
0.9978	H095349_1p_Ionopticks17_PM6_PRC-6191_Weiland_TMT_1.69686.69686.4	0.000144	12/114	K.n[305.21]IVSIAPPGFPPAIFFVLTSK[432.30].G	tr|A0A9D5BI80|A0A9D5BI80_PEA	1	2708.6165	9963.0	65331	69686	4
1.0000	H095349_1p_Ionopticks17_PM6_PRC-6191_Weiland_TMT_1.69687.69687.4	6.35e-13	48/180	R.n[305.21]NAGIASDVAASALVGASNVVGTAIASSLMDK[432.30].Q	tr|A0A9D5BGL9|A0A9D5BGL9_PEA,tr|A0A9D5GVP6|A0A9D5GVP6_PEA	2	3467.8790	9963.1	65332	69687	4
0	H095349_1p_Ionopticks17_PM6_PRC-6191_Weiland_TMT_1.69688.69688.2	338	1/6	R.n[305.21]HVSK[432.30].I	tr|A0A9D4WSH2|A0A9D4WSH2_PEA	1	1077.6791	9963.3	65333	69688	2
0	H095349_1p_Ionopticks17_PM6_PRC-6191_Weiland_TMT_1.69688.69688.3	5.25	2/20	K.n[305.21]VHK[432.30]PTK[432.30].E	DECOY_tr|A0A9D4WVI0|A0A9D4WVI0_PEA	1	1621.0496	9963.3	65334	69688	3
1.0000	H095349_1p_Ionopticks17_PM6_PRC-6191_Weiland_TMT_1.69689.69689.4	1.36e-14	30/156	R.n[305.21]MVSIC[160.03]PSLVLGPILQSTTNASSLFLIK[432.30].L	tr|A0A9D4VZ76|A0A9D4VZ76_PEA,tr|A0A9D4VZH2|A0A9D4VZH2_PEA	2	3496.9897	9963.4	65335	69689	4
1.0000	H095349_1p_Ionopticks17_PM6_PRC-6191_Weiland_TMT_1.69690.69690.3	1.27e-22	45/120	R.n[305.21]NAGIASDVAASALVGASNVVGTAIASSLMDK[432.30].Q	tr|A0A9D5BGL9|A0A9D5BGL9_PEA,tr|A0A9D5GVP6|A0A9D5GVP6_PEA	2	3467.8790	9963.5	65336	69690	3
0	H095349_1p_Ionopticks17_PM6_PRC-6191_Weiland_TMT_1.69692.69692.2	184	2/8	R.n[305.21]GFVIK[432.30].D	tr|A0A9D4WU13|A0A9D4WU13_PEA	1	1170.7621	9963.8	65337	69692	2
0.0000	H095349_1p_Ionopticks17_PM6_PRC-6191_Weiland_TMT_1.69692.69692.3	6.34	3/28	R.n[305.21]MIGVGK[432.30]IK[432.30].Q	tr|A0A9D5AJ56|A0A9D5AJ56_PEA	1	1757.1417	9963.8	65338	69692	3
0	H095349_1p_Ionopticks17_PM6_PRC-6191_Weiland_TMT_1.69693.69693.2	131	1/10	K.n[305.21]PPVLIR.S	tr|A0A9D4VPU9|A0A9D4VPU9_PEA	1	997.6608	9963.9	65339	69693	2
0.0000	H095349_1p_Ionopticks17_PM6_PRC-6191_Weiland_TMT_1.69693.69693.3	8.81	2/24	R.n[305.21]ILK[432.30]FITR.K	tr|A0A9D4XUF0|A0A9D4XUF0_PEA	1	1497.9891	9963.9	65340	69693	3
0.9996	H095349_1p_Ionopticks17_PM6_PRC-6191_Weiland_TMT_1.69694.69694.3	2.13e-07	20/76	K.n[305.21]IVSIAPPGFPPAIFFVLTSK[432.30].G	tr|A0A9D5BI80|A0A9D5BI80_PEA	1	2708.6165	9964.1	65341	69694	3
0	H095349_1p_Ionopticks17_PM6_PRC-6191_Weiland_TMT_1.69696.69696.2	1.36	3/10	R.n[305.21]IPGYIR.E	DECOY_tr|A0A9D4XLT7|A0A9D4XLT7_PEA	1	1021.6245	9964.4	65342	69696	2
0.0146	H095349_1p_Ionopticks17_PM6_PRC-6191_Weiland_TMT_1.69696.69696.3	0.299	4/28	K.n[305.21]QLVSHDVK[432.30].S	tr|A0A9D5AGB4|A0A9D5AGB4_PEA	1	1532.9171	9964.4	65343	69696	3
1.0000	H095349_1p_Ionopticks17_PM6_PRC-6191_Weiland_TMT_1.69697.69697.4	1.38e-07	41/198	R.n[305.21]VLDLAIPVNK[432.30]PGQLQSFLLSGTQNQPSLLSGFSK[432.30].N	tr|A0A9D4XVW8|A0A9D4XVW8_PEA,tr|A0A9D4XW11|A0A9D4XW11_PEA,tr|A0A9D4XXP8|A0A9D4XXP8_PEA,tr|A0A9D4Y1E5|A0A9D4Y1E5_PEA,tr|A0A9D5AZZ3|A0A9D5AZZ3_PEA,tr|A0A9D5B356|A0A9D5B356_PEA,tr|D3VND9|D3VND9_PEA,tr|Q43626|Q43626_PEA	8	4508.5827	9964.5	65344	69697	4
0.0115	H095349_1p_Ionopticks17_PM6_PRC-6191_Weiland_TMT_1.69699.69699.3	0.858	10/84	K.n[305.21]SVPETFVLGPFM[147.04]QGLNDPM[147.04]HHK[432.30].E	tr|A0A9D5ASF9|A0A9D5ASF9_PEA,tr|A0A9D5AT89|A0A9D5AT89_PEA	2	3120.6021	9964.8	65345	69699	3
0.0000	H095349_1p_Ionopticks17_PM6_PRC-6191_Weiland_TMT_1.69701.69701.3	313	1/28	K.n[305.21]RIK[432.30]LVLLR.Q	tr|A0A9D4WE06|A0A9D4WE06_PEA	1	1618.1266	9965.1	65346	69701	3
0.0047	H095349_1p_Ionopticks17_PM6_PRC-6191_Weiland_TMT_1.69703.69703.3	0.0581	10/60	K.n[305.21]TSLFFAGDGFTVYDSK[432.30].G	tr|A0A9D5AJC4|A0A9D5AJC4_PEA	1	2362.2341	9965.3	65347	69703	3
0	H095349_1p_Ionopticks17_PM6_PRC-6191_Weiland_TMT_1.69704.69704.2	16.8	1/6	R.n[305.21]K[432.30]TVP.-	DECOY_tr|A0A9D4WP98|A0A9D4WP98_PEA	1	1051.6886	9965.5	65348	69704	2
0.0000	H095349_1p_Ionopticks17_PM6_PRC-6191_Weiland_TMT_1.69704.69704.3	459	3/28	K.n[305.21]RK[432.30]LTSVIR.D	DECOY_tr|A0A9D5BKF9|A0A9D5BKF9_PEA_UNMAPPED	0	1580.0382	9965.5	65349	69704	3
0	H095349_1p_Ionopticks17_PM6_PRC-6191_Weiland_TMT_1.69705.69705.2	2.87	2/10	K.n[305.21]VAVLYR.Q	DECOY_tr|A0A9D4VUV2|A0A9D4VUV2_PEA	1	1023.6401	9965.6	65350	69705	2
1.0000	H095349_1p_Ionopticks17_PM6_PRC-6191_Weiland_TMT_1.69709.69709.3	1.18e-14	34/76	R.n[305.21]TLFLPQYTDADFILVVLSGK[432.30].A	tr|A0A9D4XWP6|A0A9D4XWP6_PEA,tr|A0A9D4X1R0|A0A9D4X1R0_PEA,tr|A0A9D4XVW8|A0A9D4XVW8_PEA,tr|A0A9D4XW11|A0A9D4XW11_PEA,tr|A0A9D4XXP8|A0A9D4XXP8_PEA,tr|A0A9D4Y1E5|A0A9D4Y1E5_PEA,tr|A0A9D5AZZ3|A0A9D5AZZ3_PEA,tr|A0A9D5B356|A0A9D5B356_PEA,tr|D3VND9|D3VND9_PEA,tr|Q43626|Q43626_PEA	10	2847.6282	9966.2	65351	69709	3
0.0000	H095349_1p_Ionopticks17_PM6_PRC-6191_Weiland_TMT_1.69710.69710.3	30.1	2/36	R.n[305.21]K[432.30]LLRLQPILK[432.30].K	tr|A0A9D4YAN1|A0A9D4YAN1_PEA,tr|A0A9D5AVV5|A0A9D5AVV5_PEA,tr|A0A9D5B4D0|A0A9D5B4D0_PEA	3	2133.4546	9966.3	65352	69710	3
1.0000	H095349_1p_Ionopticks17_PM6_PRC-6191_Weiland_TMT_1.69711.69711.3	3.91e-14	30/80	R.n[305.21]FLNVLEVMGGASWLASNLESK[432.30].N	tr|A0A9D4WIK2|A0A9D4WIK2_PEA	1	2872.5653	9966.5	65353	69711	3
0	H095349_1p_Ionopticks17_PM6_PRC-6191_Weiland_TMT_1.69715.69715.2	2.25	5/10	R.n[305.21]VLDLQR.M	tr|A0A9D4YEP1|A0A9D4YEP1_PEA	1	1046.6408	9967.0	65354	69715	2
0.0000	H095349_1p_Ionopticks17_PM6_PRC-6191_Weiland_TMT_1.69715.69715.3	0.518	6/28	K.n[305.21]VLDLNLFK[432.30].A	DECOY_tr|A0A9D4ZYI4|A0A9D4ZYI4_PEA_UNMAPPED	0	1568.9786	9967.0	65355	69715	3
0.1421	H095349_1p_Ionopticks17_PM6_PRC-6191_Weiland_TMT_1.69718.69718.3	1.43	3/28	K.n[305.21]FISM[147.04]DSNR.E	tr|A0A9D4W0J5|A0A9D4W0J5_PEA	1	1288.6406	9967.4	65356	69718	3
1.0000	H095349_1p_Ionopticks17_PM6_PRC-6191_Weiland_TMT_1.69719.69719.5	4.21e-14	38/198	R.n[305.21]VLDLAIPVNK[432.30]PGQLQSFLLSGTQNQPSLLSGFSK[432.30].N	tr|A0A9D4XVW8|A0A9D4XVW8_PEA,tr|A0A9D4XW11|A0A9D4XW11_PEA,tr|A0A9D4XXP8|A0A9D4XXP8_PEA,tr|A0A9D4Y1E5|A0A9D4Y1E5_PEA,tr|A0A9D5AZZ3|A0A9D5AZZ3_PEA,tr|A0A9D5B356|A0A9D5B356_PEA,tr|D3VND9|D3VND9_PEA,tr|Q43626|Q43626_PEA	8	4508.5827	9967.5	65357	69719	5
0	H095349_1p_Ionopticks17_PM6_PRC-6191_Weiland_TMT_1.69722.69722.2	88.4	1/10	K.n[305.21]VLTRVR.Q	tr|A0A9D4XP35|A0A9D4XP35_PEA	1	1046.6885	9968.0	65358	69722	2
0.0000	H095349_1p_Ionopticks17_PM6_PRC-6191_Weiland_TMT_1.69722.69722.3	4.68	2/32	K.n[305.21]RPGVVLVPK[432.30].L	DECOY_tr|A0A9D5AJ58|A0A9D5AJ58_PEA_UNMAPPED	0	1572.0371	9968.0	65359	69722	3
0.9490	H095349_1p_Ionopticks17_PM6_PRC-6191_Weiland_TMT_1.69724.69724.2	0.0175	6/22	R.n[305.21]VIDLIVHIASVA.-	tr|A0A9D4WR48|A0A9D4WR48_PEA	1	1552.9513	9968.3	65360	69724	2
0.9457	H095349_1p_Ionopticks17_PM6_PRC-6191_Weiland_TMT_1.69725.69725.3	0.0082	8/44	R.n[305.21]VIDLIVHIASVA.-	tr|A0A9D4WR48|A0A9D4WR48_PEA	1	1552.9513	9968.4	65361	69725	3
0.0000	H095349_1p_Ionopticks17_PM6_PRC-6191_Weiland_TMT_1.69726.69726.2	5.21	3/24	K.n[305.21]LNLRRLNPLTLVR.K	DECOY_tr|A0A9D5AC97|A0A9D5AC97_PEA_UNMAPPED	0	1881.1960	9968.5	65362	69726	2
0	H095349_1p_Ionopticks17_PM6_PRC-6191_Weiland_TMT_1.69727.69727.2	6.05	3/8	K.n[305.21]FIPHR.L	tr|A0A9D4W6C3|A0A9D4W6C3_PEA	1	972.5829	9968.7	65363	69727	2
0.0000	H095349_1p_Ionopticks17_PM6_PRC-6191_Weiland_TMT_1.69736.69736.2	2.96	2/14	K.n[305.21]INAPVTMR.A	DECOY_tr|A0A9D4VQB6|A0A9D4VQB6_PEA_UNMAPPED	0	1204.6922	9969.9	65364	69736	2
0.0000	H095349_1p_Ionopticks17_PM6_PRC-6191_Weiland_TMT_1.69736.69736.3	3	2/40	K.n[305.21]LSK[432.30]PNGSIDIR.R	DECOY_tr|A0A9D4Y3T0|A0A9D4Y3T0_PEA_UNMAPPED	0	1807.0812	9969.9	65365	69736	3
0	H095349_1p_Ionopticks17_PM6_PRC-6191_Weiland_TMT_1.69740.69740.2	162	2/8	R.n[305.21]AGEER.A	DECOY_tr|A0A9D4YMQ7|A0A9D4YMQ7_PEA	1	864.4625	9970.5	65366	69740	2
0.0000	H095349_1p_Ionopticks17_PM6_PRC-6191_Weiland_TMT_1.69740.69740.3	3.34	3/32	K.n[305.21]QSSVSSSRR.S	tr|A0A9D5AAL5|A0A9D5AAL5_PEA,tr|A0A9D5AB51|A0A9D5AB51_PEA	2	1296.7070	9970.5	65367	69740	3
0	H095349_1p_Ionopticks17_PM6_PRC-6191_Weiland_TMT_1.69741.69741.2	53.3	1/10	K.n[305.21]SQLLLL.-	tr|A0A9D4VTM4|A0A9D4VTM4_PEA	1	989.6445	9970.6	65368	69741	2
0	H095349_1p_Ionopticks17_PM6_PRC-6191_Weiland_TMT_1.69741.69741.3	7.26	1/16	K.n[305.21]FPK[432.30]GK[432.30].V	DECOY_tr|A0A9D4YN26|A0A9D4YN26_PEA	1	1487.9644	9970.6	65369	69741	3
0	H095349_1p_Ionopticks17_PM6_PRC-6191_Weiland_TMT_1.69745.69745.3	99.9	2/20	K.n[305.21]K[432.30]LLILK[432.30].L	tr|A0A9D4XLE0|A0A9D4XLE0_PEA	1	1639.1580	9971.1	65370	69745	3
1.0000	H095349_1p_Ionopticks17_PM6_PRC-6191_Weiland_TMT_1.69748.69748.3	4.42e-12	28/72	R.n[305.21]AVC[160.03]NLFALEGATVVFTFVK[432.30].G	tr|A0A9D4XPH4|A0A9D4XPH4_PEA	1	2693.5111	9971.6	65371	69748	3
0	H095349_1p_Ionopticks17_PM6_PRC-6191_Weiland_TMT_1.69750.69750.2	91.3	1/10	R.n[305.21]ISRGNR.Q	tr|A0A9D4W238|A0A9D4W238_PEA	1	1005.6004	9971.9	65372	69750	2
0	H095349_1p_Ionopticks17_PM6_PRC-6191_Weiland_TMT_1.69751.69751.2	6.94	2/10	K.n[305.21]FIPVGR.V	DECOY_tr|A0A9D5BND1|A0A9D5BND1_PEA	1	991.6139	9972.0	65373	69751	2
1.0000	H095349_1p_Ionopticks17_PM6_PRC-6191_Weiland_TMT_1.69752.69752.4	3.68e-07	29/144	R.n[305.21]TIDPNGLHLPSFSPSPQLIFIIQGK[432.30].G	tr|A0A9D4W410|A0A9D4W410_PEA,tr|A0A9D4W4Q7|A0A9D4W4Q7_PEA,tr|A0A9D4W585|A0A9D4W585_PEA,tr|A0A9D5A2F4|A0A9D5A2F4_PEA,tr|A0A9D5A4B1|A0A9D5A4B1_PEA,tr|A0A9D5A4J7|A0A9D5A4J7_PEA	6	3326.8887	9972.2	65374	69752	4
1.0000	H095349_1p_Ionopticks17_PM6_PRC-6191_Weiland_TMT_1.69753.69753.3	6.46e-18	41/96	R.n[305.21]LADFVNTPLYVVHVMSIDAMEEIAK[432.30].A	tr|A0A9D4Y5X2|A0A9D4Y5X2_PEA,tr|A0A9D4Y6S0|A0A9D4Y6S0_PEA,tr|A0A9D4YA53|A0A9D4YA53_PEA,tr|A0A9D4YAB6|A0A9D4YAB6_PEA,tr|A0A9D4YAY1|A0A9D4YAY1_PEA,tr|A0A9D4YC92|A0A9D4YC92_PEA,tr|A0A9D4YEP7|A0A9D4YEP7_PEA,tr|A0A9D5B9U0|A0A9D5B9U0_PEA,tr|A0A9D5BAZ8|A0A9D5BAZ8_PEA	9	3412.8271	9972.3	65375	69753	3
0.0000	H095349_1p_Ionopticks17_PM6_PRC-6191_Weiland_TMT_1.69757.69757.2	40.1	3/14	R.n[305.21]IVARPRLK[432.30].R	tr|A0A9D4WX65|A0A9D4WX65_PEA	1	1560.0484	9972.8	65376	69757	2
0.0000	H095349_1p_Ionopticks17_PM6_PRC-6191_Weiland_TMT_1.69757.69757.3	124	2/36	R.n[305.21]K[432.30]PGLVQK[432.30]LLK[432.30].G	tr|A0A9D4VR14|A0A9D4VR14_PEA,tr|A0A9D4VSD1|A0A9D4VSD1_PEA	2	2339.5773	9972.8	65377	69757	3
0	H095349_1p_Ionopticks17_PM6_PRC-6191_Weiland_TMT_1.69758.69758.2	9.16	2/10	K.n[305.21]RRLIIK[432.30].N	DECOY_tr|A0A9D4XY87|A0A9D4XY87_PEA	1	1405.9741	9973.0	65378	69758	2
0.0000	H095349_1p_Ionopticks17_PM6_PRC-6191_Weiland_TMT_1.69758.69758.3	480	1/36	K.n[305.21]RILLLSLIK[432.30]K[432.30].C	DECOY_tr|A0A9D4VJS3|A0A9D4VJS3_PEA_UNMAPPED	0	2108.4593	9973.0	65379	69758	3
0.0000	H095349_1p_Ionopticks17_PM6_PRC-6191_Weiland_TMT_1.69759.69759.3	94.3	3/28	-.n[305.21]IIK[432.30]ILLTR.S	tr|A0A9D4W332|A0A9D4W332_PEA	1	1577.0888	9973.1	65380	69759	3
0.0000	H095349_1p_Ionopticks17_PM6_PRC-6191_Weiland_TMT_1.69761.69761.3	190	2/28	R.n[305.21]IIRLGLIK[432.30].H	DECOY_tr|A0A9D4Y6W6|A0A9D4Y6W6_PEA_UNMAPPED	0	1533.0626	9973.4	65381	69761	3
0	H095349_1p_Ionopticks17_PM6_PRC-6191_Weiland_TMT_1.69762.69762.2	76.6	2/10	R.n[305.21]SILILR.I	DECOY_tr|A0A9D4YJG1|A0A9D4YJG1_PEA	1	1017.6871	9973.6	65382	69762	2
0	H095349_1p_Ionopticks17_PM6_PRC-6191_Weiland_TMT_1.69762.69762.3	56.4	2/16	K.n[305.21]QVLK[432.30]K[432.30].F	tr|A0A9D4WWE5|A0A9D4WWE5_PEA	1	1527.0328	9973.6	65383	69762	3
0.7872	H095349_1p_Ionopticks17_PM6_PRC-6191_Weiland_TMT_1.69763.69763.3	0.128	32/112	K.n[305.21]VQDLLLLDVTPLSLGLETAGGVM[147.04]TVLIPR.N	tr|A0A9D4VXS2|A0A9D4VXS2_PEA,tr|A0A9D4X747|A0A9D4X747_PEA,tr|A0A9D5A2N1|A0A9D5A2N1_PEA,tr|A0A9D5AQM5|A0A9D5AQM5_PEA	4	3352.9215	9973.7	65384	69763	3
1.0000	H095349_1p_Ionopticks17_PM6_PRC-6191_Weiland_TMT_1.69764.69764.2	2.58e-08	17/28	K.n[305.21]IGDIPAIEEFVFLK[432.30]F.-	tr|A0A9D4WGM7|A0A9D4WGM7_PEA	1	2345.3531	9973.8	65385	69764	2
0.9998	H095349_1p_Ionopticks17_PM6_PRC-6191_Weiland_TMT_1.69766.69766.3	6.67e-08	16/56	K.n[305.21]IGDIPAIEEFVFLK[432.30]F.-	tr|A0A9D4WGM7|A0A9D4WGM7_PEA	1	2345.3531	9974.1	65386	69766	3
0	H095349_1p_Ionopticks17_PM6_PRC-6191_Weiland_TMT_1.69767.69767.2	0.351	1/8	K.n[305.21]YLITG.-	DECOY_tr|A0A9D4Y3E3|A0A9D4Y3E3_PEA	1	869.5183	9974.2	65387	69767	2
0.0000	H095349_1p_Ionopticks17_PM6_PRC-6191_Weiland_TMT_1.69767.69767.3	2.68	2/32	K.n[305.21]RAIGFIVAR.F	DECOY_tr|A0A9D5A482|A0A9D5A482_PEA_UNMAPPED	0	1305.8205	9974.2	65388	69767	3
0.0000	H095349_1p_Ionopticks17_PM6_PRC-6191_Weiland_TMT_1.69768.69768.2	1.06	6/18	K.n[305.21]NNAFVM[147.04]VSAK[432.30].F	DECOY_tr|A0A9D4ZXT5|A0A9D4ZXT5_PEA_UNMAPPED	0	1703.9525	9974.4	65389	69768	2
0.0003	H095349_1p_Ionopticks17_PM6_PRC-6191_Weiland_TMT_1.69768.69768.3	0.301	11/64	K.n[305.21]IADFGLSNIM[147.04]RDGHFLK[432.30].T	tr|A0A9D5BFX1|A0A9D5BFX1_PEA	1	2557.3971	9974.4	65390	69768	3
0.0000	H095349_1p_Ionopticks17_PM6_PRC-6191_Weiland_TMT_1.69770.69770.2	3.4	3/12	R.n[305.21]VLAM[147.04]HM[147.04]K[432.30].C	tr|A0A9D4XWI5|A0A9D4XWI5_PEA	1	1468.8390	9974.6	65391	69770	2
0.0000	H095349_1p_Ionopticks17_PM6_PRC-6191_Weiland_TMT_1.69770.69770.3	5.57	3/52	K.n[305.21]TTDIDELAYLVSQK[432.30].L	tr|A0A9D5ART5|A0A9D5ART5_PEA,tr|A0A9D5AWS6|A0A9D5AWS6_PEA,tr|A0A9D5AX99|A0A9D5AX99_PEA	3	2203.2232	9974.6	65392	69770	3
0	H095349_1p_Ionopticks17_PM6_PRC-6191_Weiland_TMT_1.69774.69774.2	0.0238	2/8	K.n[305.21]RRATN.-	DECOY_tr|A0A9D4W5X9|A0A9D4W5X9_PEA	1	920.5476	9975.2	65393	69774	2
0.0000	H095349_1p_Ionopticks17_PM6_PRC-6191_Weiland_TMT_1.69774.69774.3	3.03	2/32	K.n[305.21]RSHVSLEHL.-	DECOY_tr|A0A9D4VLT7|A0A9D4VLT7_PEA_UNMAPPED	0	1380.7798	9975.2	65394	69774	3
0.9995	H095349_1p_Ionopticks17_PM6_PRC-6191_Weiland_TMT_1.69776.69776.4	5.27e-05	16/114	R.n[305.21]TLFLPQYTDADFILVVLSGK[432.30].A	tr|A0A9D4XWP6|A0A9D4XWP6_PEA,tr|A0A9D4X1R0|A0A9D4X1R0_PEA,tr|A0A9D4XVW8|A0A9D4XVW8_PEA,tr|A0A9D4XW11|A0A9D4XW11_PEA,tr|A0A9D4XXP8|A0A9D4XXP8_PEA,tr|A0A9D4Y1E5|A0A9D4Y1E5_PEA,tr|A0A9D5AZZ3|A0A9D5AZZ3_PEA,tr|A0A9D5B356|A0A9D5B356_PEA,tr|D3VND9|D3VND9_PEA,tr|Q43626|Q43626_PEA	10	2847.6282	9975.5	65395	69776	4
0.9937	H095349_1p_Ionopticks17_PM6_PRC-6191_Weiland_TMT_1.69777.69777.3	0.000159	24/76	K.n[305.21]LSTAFAIASGAVLGLFEDHR.Y	tr|A0A9D4X719|A0A9D4X719_PEA	1	2378.2918	9975.6	65396	69777	3
1.0000	H095349_1p_Ionopticks17_PM6_PRC-6191_Weiland_TMT_1.69778.69778.4	3.35e-17	53/186	R.n[305.21]FQSSAVSALQEAAEAYLVGLFEDTNLC[160.03]AIHAK[432.30].R	tr|A0A9D4VUZ0|A0A9D4VUZ0_PEA,tr|A0A9D4Y483|A0A9D4Y483_PEA,tr|A0A9D4VN34|A0A9D4VN34_PEA,tr|A0A9D4VQ79|A0A9D4VQ79_PEA,tr|A0A9D4VSA3|A0A9D4VSA3_PEA,tr|A0A9D4VXC1|A0A9D4VXC1_PEA,tr|A0A9D4Y3E5|A0A9D4Y3E5_PEA,tr|A0A9D4Y3P8|A0A9D4Y3P8_PEA,tr|A0A9D4Y5J6|A0A9D4Y5J6_PEA,tr|A0A9D4Y7B0|A0A9D4Y7B0_PEA,tr|A0A9D4YEG6|A0A9D4YEG6_PEA,tr|A0A9D5B7N0|A0A9D5B7N0_PEA	12	4061.1064	9975.8	65397	69778	4
0	H095349_1p_Ionopticks17_PM6_PRC-6191_Weiland_TMT_1.69779.69779.2	43.7	3/10	K.n[305.21]ISRSSR.R	DECOY_tr|A0A9D5BMG7|A0A9D5BMG7_PEA	1	1008.6000	9975.9	65398	69779	2
0.0000	H095349_1p_Ionopticks17_PM6_PRC-6191_Weiland_TMT_1.69779.69779.3	5.29	3/36	R.n[305.21]SIRGHLTRNR.L	tr|A0A9D4X4J0|A0A9D4X4J0_PEA,tr|A0A9D4X4M5|A0A9D4X4M5_PEA,tr|A0A9D4X6P2|A0A9D4X6P2_PEA,tr|A0A9D4X6W1|A0A9D4X6W1_PEA,tr|A0A9D4X7Z8|A0A9D4X7Z8_PEA,tr|A0A9D4X9I6|A0A9D4X9I6_PEA	6	1512.8921	9975.9	65399	69779	3
0	H095349_1p_Ionopticks17_PM6_PRC-6191_Weiland_TMT_1.69780.69780.2	137	0/10	K.n[305.21]ALVLSR.N	tr|A0A9D4WG96|A0A9D4WG96_PEA	1	961.6245	9976.0	65400	69780	2
0.0613	H095349_1p_Ionopticks17_PM6_PRC-6191_Weiland_TMT_1.69780.69780.3	1.16	3/36	R.n[305.21]MVRGLLAILR.A	tr|A0A9D5ATP1|A0A9D5ATP1_PEA,tr|A0A9D5AW61|A0A9D5AW61_PEA,tr|A0A9D5AWM6|A0A9D5AWM6_PEA,tr|A0A9D5AYE8|A0A9D5AYE8_PEA,tr|A0A9D5B3I8|A0A9D5B3I8_PEA	5	1444.9236	9976.0	65401	69780	3
0.0000	H095349_1p_Ionopticks17_PM6_PRC-6191_Weiland_TMT_1.69781.69781.3	3.41	14/68	R.n[305.21]EMRQATETAVK[432.30]AAETAAR.E	DECOY_tr|A0A9D5B4B2|A0A9D5B4B2_PEA_UNMAPPED	0	2541.3829	9976.2	65402	69781	3
0	H095349_1p_Ionopticks17_PM6_PRC-6191_Weiland_TMT_1.69782.69782.2	106	0/10	R.n[305.21]LSGFGL.-	tr|A0A9D5A2K6|A0A9D5A2K6_PEA	1	896.5292	9976.3	65403	69782	2
0.0000	H095349_1p_Ionopticks17_PM6_PRC-6191_Weiland_TMT_1.69782.69782.3	3.17	3/36	K.n[305.21]SPQLVGVDAR.D	tr|A0A9D5BJL3|A0A9D5BJL3_PEA,tr|A0A9D5GXQ4|A0A9D5GXQ4_PEA	2	1344.7686	9976.3	65404	69782	3
0.0000	H095349_1p_Ionopticks17_PM6_PRC-6191_Weiland_TMT_1.69783.69783.2	2.35	4/20	K.n[305.21]RSETVRPIIYR.E	tr|A0A9D4XLJ3|A0A9D4XLJ3_PEA	1	1692.9959	9976.4	65405	69783	2
0.9930	H095349_1p_Ionopticks17_PM6_PRC-6191_Weiland_TMT_1.69783.69783.3	0.000116	26/80	R.n[305.21]VWVVDQAGLLIGVVSLSDVIR.V	tr|A0A9D4X4N2|A0A9D4X4N2_PEA,tr|A0A9D4X5N6|A0A9D4X5N6_PEA	2	2541.4855	9976.4	65406	69783	3
0	H095349_1p_Ionopticks17_PM6_PRC-6191_Weiland_TMT_1.69788.69788.2	1.56	3/10	R.n[305.21]LPYGLR.Q	tr|A0A9D5A8I6|A0A9D5A8I6_PEA	1	1021.6245	9977.2	65407	69788	2
0.0000	H095349_1p_Ionopticks17_PM6_PRC-6191_Weiland_TMT_1.69788.69788.3	0.409	5/40	R.n[305.21]LPYGLINLAVR.P	DECOY_tr|A0A9D4XWW5|A0A9D4XWW5_PEA_UNMAPPED	0	1531.9410	9977.2	65408	69788	3
0.0474	H095349_1p_Ionopticks17_PM6_PRC-6191_Weiland_TMT_1.69789.69789.3	0.476	8/88	K.n[305.21]GHSDVGVGPVLDVYVGAVAVNAR.R	tr|A0A9D4WI41|A0A9D4WI41_PEA,tr|A0A9D4WI84|A0A9D4WI84_PEA,tr|A0A9D5A895|A0A9D5A895_PEA	3	2554.3828	9977.3	65409	69789	3
0.0949	H095349_1p_Ionopticks17_PM6_PRC-6191_Weiland_TMT_1.69790.69790.2	0.0114	7/44	K.n[305.21]GHSDVGVGPVLDVYVGAVAVNAR.R	tr|A0A9D4WI41|A0A9D4WI41_PEA,tr|A0A9D4WI84|A0A9D4WI84_PEA,tr|A0A9D5A895|A0A9D5A895_PEA	3	2554.3828	9977.4	65410	69790	2
1.0000	H095349_1p_Ionopticks17_PM6_PRC-6191_Weiland_TMT_1.69791.69791.4	1.16e-09	34/168	K.n[305.21]VQDLLLLDVTPLSLGLETAGGVM[147.04]TVLIPR.N	tr|A0A9D4VXS2|A0A9D4VXS2_PEA,tr|A0A9D4X747|A0A9D4X747_PEA,tr|A0A9D5A2N1|A0A9D5A2N1_PEA,tr|A0A9D5AQM5|A0A9D5AQM5_PEA	4	3352.9215	9977.6	65411	69791	4
0.9998	H095349_1p_Ionopticks17_PM6_PRC-6191_Weiland_TMT_1.69792.69792.3	3.11e-09	26/76	R.n[305.21]AIVIVTVNEGK[432.30]GDFELVGQR.N	tr|A0A9D4WJU6|A0A9D4WJU6_PEA,tr|A0A9D4WKA7|A0A9D4WKA7_PEA,tr|A0A9D4WKG1|A0A9D4WKG1_PEA,tr|A0A9D4WW22|A0A9D4WW22_PEA,tr|A0A9D4WX64|A0A9D4WX64_PEA,tr|A0A9D4WY90|A0A9D4WY90_PEA,tr|A0A9D4WYA0|A0A9D4WYA0_PEA,tr|A0A9D4WYE1|A0A9D4WYE1_PEA,tr|A0A9D4WZ10|A0A9D4WZ10_PEA,tr|A0A9D4X0V6|A0A9D4X0V6_PEA,tr|A0A9D5AEW2|A0A9D5AEW2_PEA,tr|A0A9D5AGJ1|A0A9D5AGJ1_PEA,tr|A0A9D5ALI9|A0A9D5ALI9_PEA	13	2751.5779	9977.7	65412	69792	3
0.0000	H095349_1p_Ionopticks17_PM6_PRC-6191_Weiland_TMT_1.69793.69793.3	3.98	6/56	K.n[305.21]DNWK[432.30]WLYIQADVQQR.I	DECOY_tr|A0A9D4WMJ2|A0A9D4WMJ2_PEA_UNMAPPED	0	2570.3890	9977.8	65413	69793	3
0.9998	H095349_1p_Ionopticks17_PM6_PRC-6191_Weiland_TMT_1.69794.69794.3	1.45e-07	16/68	K.n[305.21]YGVQIDIEVLDLLDTFSR.Q	tr|A0A9D4ZZP6|A0A9D4ZZP6_PEA,tr|A0A9D5A1D2|A0A9D5A1D2_PEA	2	2399.2908	9978.0	65414	69794	3
1.0000	H095349_1p_Ionopticks17_PM6_PRC-6191_Weiland_TMT_1.69796.69796.4	2.46e-09	42/198	R.n[305.21]VLDLAIPVNK[432.30]PGQLQSFLLSGTQNQPSLLSGFSK[432.30].N	tr|A0A9D4XVW8|A0A9D4XVW8_PEA,tr|A0A9D4XW11|A0A9D4XW11_PEA,tr|A0A9D4XXP8|A0A9D4XXP8_PEA,tr|A0A9D4Y1E5|A0A9D4Y1E5_PEA,tr|A0A9D5AZZ3|A0A9D5AZZ3_PEA,tr|A0A9D5B356|A0A9D5B356_PEA,tr|D3VND9|D3VND9_PEA,tr|Q43626|Q43626_PEA	8	4508.5827	9978.2	65415	69796	4
0	H095349_1p_Ionopticks17_PM6_PRC-6191_Weiland_TMT_1.69798.69798.2	70.6	2/6	K.n[305.21]HLAK[432.30].A	tr|A0A9D4VNT6|A0A9D4VNT6_PEA	1	1075.6998	9978.5	65416	69798	2
0.0000	H095349_1p_Ionopticks17_PM6_PRC-6191_Weiland_TMT_1.69798.69798.3	2.44	2/28	R.n[305.21]PHRLLLMK[432.30].S	DECOY_tr|A0A9D4WKW0|A0A9D4WKW0_PEA_UNMAPPED	0	1615.0252	9978.5	65417	69798	3
1.0000	H095349_1p_Ionopticks17_PM6_PRC-6191_Weiland_TMT_1.69800.69800.3	5.64e-12	29/76	R.n[305.21]TLFLPQYTDADFILVVLSGK[432.30].A	tr|A0A9D4XWP6|A0A9D4XWP6_PEA,tr|A0A9D4X1R0|A0A9D4X1R0_PEA,tr|A0A9D4XVW8|A0A9D4XVW8_PEA,tr|A0A9D4XW11|A0A9D4XW11_PEA,tr|A0A9D4XXP8|A0A9D4XXP8_PEA,tr|A0A9D4Y1E5|A0A9D4Y1E5_PEA,tr|A0A9D5AZZ3|A0A9D5AZZ3_PEA,tr|A0A9D5B356|A0A9D5B356_PEA,tr|D3VND9|D3VND9_PEA,tr|Q43626|Q43626_PEA	10	2847.6282	9978.8	65418	69800	3
0.0000	H095349_1p_Ionopticks17_PM6_PRC-6191_Weiland_TMT_1.69802.69802.2	7.66	0/12	R.n[305.21]VAAYAVR.L	tr|A0A9D5B7U5|A0A9D5B7U5_PEA	1	1052.6303	9979.1	65419	69802	2
0.0000	H095349_1p_Ionopticks17_PM6_PRC-6191_Weiland_TMT_1.69803.69803.2	3.62	5/18	R.n[305.21]NSGGGANSSK[432.30].P	DECOY_tr|A0A9D4WIS7|A0A9D4WIS7_PEA_UNMAPPED	0	1485.8032	9979.2	65420	69803	2
0.0000	H095349_1p_Ionopticks17_PM6_PRC-6191_Weiland_TMT_1.69804.69804.2	3.53	5/30	K.n[305.21]NHSILNGK[432.30]AM[147.04]RVM[147.04]WSR.R	tr|A0A9D4WL95|A0A9D4WL95_PEA	1	2539.3760	9979.4	65421	69804	2
0	H095349_1p_Ionopticks17_PM6_PRC-6191_Weiland_TMT_1.69806.69806.3	56.1	2/16	K.n[305.21]FK[432.30]ILR.F	tr|A0A9D5H154|A0A9D5H154_PEA	1	1283.8574	9979.6	65422	69806	3
0.0000	H095349_1p_Ionopticks17_PM6_PRC-6191_Weiland_TMT_1.69807.69807.4	1.85	11/150	R.n[305.21]LEEVFGEDDGNYYM[147.04]EHINK[432.30]LDGIIHK[432.30].R	tr|A0A9D4Y5F6|A0A9D4Y5F6_PEA	1	4006.0603	9979.8	65423	69807	4
0.9902	H095349_1p_Ionopticks17_PM6_PRC-6191_Weiland_TMT_1.69809.69809.4	0.000385	19/114	R.n[305.21]AIVIVTVNEGK[432.30]GDFELVGQR.N	tr|A0A9D4WJU6|A0A9D4WJU6_PEA,tr|A0A9D4WKA7|A0A9D4WKA7_PEA,tr|A0A9D4WKG1|A0A9D4WKG1_PEA,tr|A0A9D4WW22|A0A9D4WW22_PEA,tr|A0A9D4WX64|A0A9D4WX64_PEA,tr|A0A9D4WY90|A0A9D4WY90_PEA,tr|A0A9D4WYA0|A0A9D4WYA0_PEA,tr|A0A9D4WYE1|A0A9D4WYE1_PEA,tr|A0A9D4WZ10|A0A9D4WZ10_PEA,tr|A0A9D4X0V6|A0A9D4X0V6_PEA,tr|A0A9D5AEW2|A0A9D5AEW2_PEA,tr|A0A9D5AGJ1|A0A9D5AGJ1_PEA,tr|A0A9D5ALI9|A0A9D5ALI9_PEA	13	2751.5779	9980.0	65424	69809	4
0.0000	H095349_1p_Ionopticks17_PM6_PRC-6191_Weiland_TMT_1.69810.69810.3	5.55	3/28	R.n[305.21]EADDETRR.L	tr|A0A9D4ZYK1|A0A9D4ZYK1_PEA	1	1294.6438	9980.2	65425	69810	3
0	H095349_1p_Ionopticks17_PM6_PRC-6191_Weiland_TMT_1.69811.69811.2	87.5	2/10	K.n[305.21]LPILIR.E	tr|A0A9D4XQJ6|A0A9D4XQJ6_PEA	1	1027.7078	9980.3	65426	69811	2
0	H095349_1p_Ionopticks17_PM6_PRC-6191_Weiland_TMT_1.69811.69811.3	582	2/16	K.n[305.21]K[432.30]K[432.30]VVR.F	tr|A0A9D4Y5L8|A0A9D4Y5L8_PEA	1	1541.0597	9980.3	65427	69811	3
0.7543	H095349_1p_Ionopticks17_PM6_PRC-6191_Weiland_TMT_1.69813.69813.2	0.347	6/22	R.n[305.21]VIDLIVHIASVA.-	tr|A0A9D4WR48|A0A9D4WR48_PEA	1	1552.9513	9980.6	65428	69813	2
0.0000	H095349_1p_Ionopticks17_PM6_PRC-6191_Weiland_TMT_1.69814.69814.3	25.5	1/28	K.n[305.21]TYMSEAQR.S	tr|A0A9D4VR14|A0A9D4VR14_PEA,tr|A0A9D4VSD1|A0A9D4VSD1_PEA,tr|A0A9D5GUY4|A0A9D5GUY4_PEA	3	1288.6406	9980.8	65429	69814	3
0	H095349_1p_Ionopticks17_PM6_PRC-6191_Weiland_TMT_1.69815.69815.2	79.7	2/10	R.n[305.21]TIQVNR.N	tr|A0A9D4WKN4|A0A9D4WKN4_PEA	1	1033.6204	9980.9	65430	69815	2
0	H095349_1p_Ionopticks17_PM6_PRC-6191_Weiland_TMT_1.69816.69816.2	2.56	0/10	K.n[305.21]PLPLVR.E	tr|A0A9D4WF72|A0A9D4WF72_PEA	1	997.6608	9981.0	65431	69816	2
0.0000	H095349_1p_Ionopticks17_PM6_PRC-6191_Weiland_TMT_1.69816.69816.3	146	1/28	K.n[305.21]IAHIPVIK[432.30].L	tr|A0A9D4X1F3|A0A9D4X1F3_PEA,tr|A0A9D4WXZ8|A0A9D4WXZ8_PEA,tr|A0A9D4YND8|A0A9D4YND8_PEA,tr|A0A9D5AKD6|A0A9D5AKD6_PEA	4	1497.9891	9981.0	65432	69816	3
0	H095349_1p_Ionopticks17_PM6_PRC-6191_Weiland_TMT_1.69818.69818.2	85.2	1/10	R.n[305.21]LVPIVR.C	DECOY_tr|A0A9D5B5T1|A0A9D5B5T1_PEA	1	999.6765	9981.3	65433	69818	2
0.0000	H095349_1p_Ionopticks17_PM6_PRC-6191_Weiland_TMT_1.69818.69818.3	95.9	2/24	E.n[305.21]K[432.30]LIHLLR.K	tr|A0A9D4WCV6|A0A9D4WCV6_PEA,tr|A0A9D4XBJ3|A0A9D4XBJ3_PEA	2	1500.0160	9981.3	65434	69818	3
1.0000	H095349_1p_Ionopticks17_PM6_PRC-6191_Weiland_TMT_1.69819.69819.5	3.42e-13	35/198	R.n[305.21]VLDLAIPVNK[432.30]PGQLQSFLLSGTQNQPSLLSGFSK[432.30].N	tr|A0A9D4XVW8|A0A9D4XVW8_PEA,tr|A0A9D4XW11|A0A9D4XW11_PEA,tr|A0A9D4XXP8|A0A9D4XXP8_PEA,tr|A0A9D4Y1E5|A0A9D4Y1E5_PEA,tr|A0A9D5AZZ3|A0A9D5AZZ3_PEA,tr|A0A9D5B356|A0A9D5B356_PEA,tr|D3VND9|D3VND9_PEA,tr|Q43626|Q43626_PEA	8	4508.5827	9981.4	65435	69819	5
0	H095349_1p_Ionopticks17_PM6_PRC-6191_Weiland_TMT_1.69820.69820.3	944	2/20	R.n[305.21]VK[432.30]K[432.30]AVR.D	DECOY_tr|A0A9D4Y4J4|A0A9D4Y4J4_PEA	1	1612.0968	9981.6	65436	69820	3
0	H095349_1p_Ionopticks17_PM6_PRC-6191_Weiland_TMT_1.69824.69824.2	434	1/10	K.n[305.21]SITILR.R	DECOY_tr|A0A9D4VLF5|A0A9D4VLF5_PEA	1	1005.6507	9982.1	65437	69824	2
0.0000	H095349_1p_Ionopticks17_PM6_PRC-6191_Weiland_TMT_1.69824.69824.3	4.05	2/36	K.n[305.21]ISWPLPLLIR.M	DECOY_tr|A0A9D4VK16|A0A9D4VK16_PEA_UNMAPPED	0	1510.9560	9982.1	65438	69824	3
0.0000	H095349_1p_Ionopticks17_PM6_PRC-6191_Weiland_TMT_1.69826.69826.2	3.17	3/14	K.n[305.21]QGLDLTPR.L	tr|A0A9D4WAB7|A0A9D4WAB7_PEA,tr|A0A9D5BLB6|A0A9D5BLB6_PEA	2	1202.6943	9982.5	65439	69826	2
0.0000	H095349_1p_Ionopticks17_PM6_PRC-6191_Weiland_TMT_1.69826.69826.3	4.03	2/40	K.n[305.21]LSK[432.30]PNGSIDIR.R	DECOY_tr|A0A9D4Y3T0|A0A9D4Y3T0_PEA_UNMAPPED	0	1807.0812	9982.5	65440	69826	3
0	H095349_1p_Ionopticks17_PM6_PRC-6191_Weiland_TMT_1.69827.69827.2	55.6	1/10	K.n[305.21]GLIDLL.-	tr|A0A9D4VS58|A0A9D4VS58_PEA	1	946.6023	9982.6	65441	69827	2
0	H095349_1p_Ionopticks17_PM6_PRC-6191_Weiland_TMT_1.69827.69827.3	6.42	2/20	R.n[305.21]K[432.30]LVWNR.K	DECOY_tr|A0A9D4ZU54|A0A9D4ZU54_PEA	1	1422.8956	9982.6	65442	69827	3
1.0000	H095349_1p_Ionopticks17_PM6_PRC-6191_Weiland_TMT_1.69828.69828.3	1.09e-13	40/88	K.n[305.21]STLTDSLVAAAGIIAQEVAGDVR.M	tr|A0A9D4W256|A0A9D4W256_PEA,tr|A0A9D5BB68|A0A9D5BB68_PEA,tr|A0A9D5BB72|A0A9D5BB72_PEA	3	2560.4032	9982.7	65443	69828	3
0.0000	H095349_1p_Ionopticks17_PM6_PRC-6191_Weiland_TMT_1.69829.69829.2	9.32	6/14	R.n[305.21]LANRAGSK[432.30].E	DECOY_tr|A0A9D4XYY7|A0A9D4XYY7_PEA_UNMAPPED	0	1423.8755	9982.9	65444	69829	2
0.0000	H095349_1p_Ionopticks17_PM6_PRC-6191_Weiland_TMT_1.69829.69829.3	0.251	6/48	R.n[305.21]VYVLELMQFISGK[432.30].N	tr|A0A9D4WND5|A0A9D4WND5_PEA,tr|A0A9D4WPJ4|A0A9D4WPJ4_PEA,tr|A0A9D4WVT5|A0A9D4WVT5_PEA	3	2134.2356	9982.9	65445	69829	3
0.6534	H095349_1p_Ionopticks17_PM6_PRC-6191_Weiland_TMT_1.69831.69831.4	0.00366	21/144	R.n[305.21]QVSRM[147.04]LVGGIK[432.30]VVGVYVWVSDNAFK[432.30].N	tr|A0A9D4WJP9|A0A9D4WJP9_PEA,tr|A0A9D4WM41|A0A9D4WM41_PEA	2	3679.1104	9983.1	65446	69831	4
1.0000	H095349_1p_Ionopticks17_PM6_PRC-6191_Weiland_TMT_1.69832.69832.2	6.11e-12	37/44	K.n[305.21]STLTDSLVAAAGIIAQEVAGDVR.M	tr|A0A9D4W256|A0A9D4W256_PEA,tr|A0A9D5BB68|A0A9D5BB68_PEA,tr|A0A9D5BB72|A0A9D5BB72_PEA	3	2560.4032	9983.3	65447	69832	2
0.0000	H095349_1p_Ionopticks17_PM6_PRC-6191_Weiland_TMT_1.69833.69833.2	43.5	1/12	R.n[305.21]LASLRGT.-	tr|A0A9D4YLN6|A0A9D4YLN6_PEA,tr|A0A9D4W2I3|A0A9D4W2I3_PEA,tr|A0A9D4W2I9|A0A9D4W2I9_PEA	3	1020.6252	9983.4	65448	69833	2
0	H095349_1p_Ionopticks17_PM6_PRC-6191_Weiland_TMT_1.69834.69834.2	50.8	3/10	R.n[305.21]AVQELR.A	DECOY_tr|A0A9D4X0F6|A0A9D4X0F6_PEA	1	1018.6095	9983.6	65449	69834	2
0.0000	H095349_1p_Ionopticks17_PM6_PRC-6191_Weiland_TMT_1.69834.69834.3	4.12	5/40	R.n[305.21]GIFNALSTVFR.E	tr|A0A9D4YMQ7|A0A9D4YMQ7_PEA	1	1527.8734	9983.6	65450	69834	3
0.0000	H095349_1p_Ionopticks17_PM6_PRC-6191_Weiland_TMT_1.69836.69836.2	162	1/12	K.n[305.21]ILLLLLK[432.30].T	tr|A0A9D4YMW7|A0A9D4YMW7_PEA,tr|A0A9D4WTK1|A0A9D4WTK1_PEA,tr|A0A9D4XQ00|A0A9D4XQ00_PEA,tr|A0A9D5B9J3|A0A9D5B9J3_PEA,tr|A0A9D4VRP5|A0A9D4VRP5_PEA,tr|A0A9D4W960|A0A9D4W960_PEA,tr|A0A9D4X6P9|A0A9D4X6P9_PEA,tr|A0A9D4XCZ5|A0A9D4XCZ5_PEA,tr|A0A9D4YCQ9|A0A9D4YCQ9_PEA,tr|A0A9D5A0T2|A0A9D5A0T2_PEA,tr|A0A9D5AK89|A0A9D5AK89_PEA,tr|A0A9D5BA24|A0A9D5BA24_PEA,tr|A0A9D5BES9|A0A9D5BES9_PEA,tr|A0A9D5BET0|A0A9D5BET0_PEA,tr|A0A9D5BRT3|A0A9D5BRT3_PEA	15	1433.0241	9983.8	65451	69836	2
1.0000	H095349_1p_Ionopticks17_PM6_PRC-6191_Weiland_TMT_1.69837.69837.4	3.41e-09	35/144	K.n[305.21]FFEITPEK[432.30]NPQLQDLDIFVNSVEIK[432.30].E	tr|A0A9D4WW22|A0A9D4WW22_PEA,tr|A0A9D4WX64|A0A9D4WX64_PEA,tr|A0A9D4WY90|A0A9D4WY90_PEA,tr|A0A9D4WYA0|A0A9D4WYA0_PEA,tr|A0A9D4WYE1|A0A9D4WYE1_PEA,tr|A0A9D4WZ10|A0A9D4WZ10_PEA,tr|A0A9D4X0V6|A0A9D4X0V6_PEA,tr|A0A9D5AFY5|A0A9D5AFY5_PEA,tr|A0A9D5ALI9|A0A9D5ALI9_PEA	9	3875.1541	9984.0	65452	69837	4
0	H095349_1p_Ionopticks17_PM6_PRC-6191_Weiland_TMT_1.69839.69839.2	999	1/10	K.n[305.21]ILLILK[432.30].K	tr|A0A9D5BFL3|A0A9D5BFL3_PEA	1	1319.9400	9984.3	65453	69839	2
1.0000	H095349_1p_Ionopticks17_PM6_PRC-6191_Weiland_TMT_1.69841.69841.2	1.1e-08	26/28	K.n[305.21]FQTLIDLSVIEILSR.H	tr|A0A9D4X642|A0A9D4X642_PEA,tr|A0A9D4X7R9|A0A9D4X7R9_PEA,tr|A0A9D4XK01|A0A9D4XK01_PEA,tr|A0A9D4XLM7|A0A9D4XLM7_PEA,tr|A0A9D4YFD1|A0A9D4YFD1_PEA,tr|A0A9D5ANG4|A0A9D5ANG4_PEA,tr|A0A9D4X2Q8|A0A9D4X2Q8_PEA,tr|A0A9D4X2T8|A0A9D4X2T8_PEA,tr|A0A9D5AIX4|A0A9D5AIX4_PEA,tr|A0A9D5ALU8|A0A9D5ALU8_PEA	10	2050.1998	9984.5	65454	69841	2
0.0518	H095349_1p_Ionopticks17_PM6_PRC-6191_Weiland_TMT_1.69842.69842.3	0.000391	11/56	K.n[305.21]YQTLIDLSVIEILSR.H	tr|A0A9D5AX82|A0A9D5AX82_PEA	1	2066.1948	9984.7	65455	69842	3
1.0000	H095349_1p_Ionopticks17_PM6_PRC-6191_Weiland_TMT_1.69843.69843.3	3.06e-10	26/72	R.n[305.21]AVC[160.03]NLFALEGATVVFTFVK[432.30].G	tr|A0A9D4XPH4|A0A9D4XPH4_PEA	1	2693.5111	9984.8	65456	69843	3
0.9997	H095349_1p_Ionopticks17_PM6_PRC-6191_Weiland_TMT_1.69844.69844.3	7.53e-08	23/56	K.n[305.21]FQTLIDLSVIEILSR.H	tr|A0A9D4X642|A0A9D4X642_PEA,tr|A0A9D4X7R9|A0A9D4X7R9_PEA,tr|A0A9D4XK01|A0A9D4XK01_PEA,tr|A0A9D4XLM7|A0A9D4XLM7_PEA,tr|A0A9D4YFD1|A0A9D4YFD1_PEA,tr|A0A9D5ANG4|A0A9D5ANG4_PEA,tr|A0A9D4X2Q8|A0A9D4X2Q8_PEA,tr|A0A9D4X2T8|A0A9D4X2T8_PEA,tr|A0A9D5AIX4|A0A9D5AIX4_PEA,tr|A0A9D5ALU8|A0A9D5ALU8_PEA	10	2050.1998	9984.9	65457	69844	3
0.0000	H095349_1p_Ionopticks17_PM6_PRC-6191_Weiland_TMT_1.69846.69846.3	1.68	12/76	R.n[305.21]RDLAMNRTQGSGLTLALLWR.Y	DECOY_tr|A0A9D4WAN3|A0A9D4WAN3_PEA_UNMAPPED	0	2575.4341	9985.2	65458	69846	3
0.0000	H095349_1p_Ionopticks17_PM6_PRC-6191_Weiland_TMT_1.69847.69847.2	2.64	2/16	K.n[305.21]SAFALDHTR.P	DECOY_tr|A0A9D4YBP0|A0A9D4YBP0_PEA_UNMAPPED	0	1320.7110	9985.3	65459	69847	2
0.0275	H095349_1p_Ionopticks17_PM6_PRC-6191_Weiland_TMT_1.69847.69847.3	0.491	5/44	R.n[305.21]NQDSTTMLPQNK[432.30].T	tr|A0A9D4Y286|A0A9D4Y286_PEA	1	1984.0544	9985.3	65460	69847	3
1.0000	H095349_1p_Ionopticks17_PM6_PRC-6191_Weiland_TMT_1.69849.69849.3	3.48e-13	36/92	R.n[305.21]LAGTSSVINNLPLDVVAATFNLQR.N	tr|A0A9D4XSA2|A0A9D4XSA2_PEA,tr|A0A9D4XTX0|A0A9D4XTX0_PEA,tr|A0A9D4XWZ6|A0A9D4XWZ6_PEA,tr|A0A9D5AY78|A0A9D5AY78_PEA	4	2816.5720	9985.6	65461	69849	3
0	H095349_1p_Ionopticks17_PM6_PRC-6191_Weiland_TMT_1.69850.69850.2	65.2	1/8	R.n[305.21]AAFGR.K	tr|A0A9D4XKB2|A0A9D4XKB2_PEA	1	824.4829	9985.8	65462	69850	2
0.0000	H095349_1p_Ionopticks17_PM6_PRC-6191_Weiland_TMT_1.69850.69850.3	2.86	2/28	R.n[305.21]SRRSSSVR.R	DECOY_tr|A0A9D4Y8I8|A0A9D4Y8I8_PEA_UNMAPPED	0	1237.7175	9985.8	65463	69850	3
0.0000	H095349_1p_Ionopticks17_PM6_PRC-6191_Weiland_TMT_1.69853.69853.3	999	2/28	R.n[305.21]K[432.30]LLLVLAR.D	tr|A0A9D5BP58|A0A9D5BP58_PEA	1	1533.0626	9986.2	65464	69853	3
1.0000	H095349_1p_Ionopticks17_PM6_PRC-6191_Weiland_TMT_1.69854.69854.3	2.74e-16	32/80	K.n[305.21]VSQNDVPVALDILADILQNSK[432.30].F	tr|A0A9D4Y4M4|A0A9D4Y4M4_PEA	1	2859.6202	9986.4	65465	69854	3
0.0000	H095349_1p_Ionopticks17_PM6_PRC-6191_Weiland_TMT_1.69855.69855.2	0.443	5/28	R.n[305.21]LVSVLDQISMDELNR.T	DECOY_tr|A0A9D4Y4R4|A0A9D4Y4R4_PEA_UNMAPPED	0	2035.0944	9986.5	65466	69855	2
0.0027	H095349_1p_Ionopticks17_PM6_PRC-6191_Weiland_TMT_1.69858.69858.3	1.74	5/48	R.n[305.21]TSSLVEVHGDK[432.30]LR.R	tr|A0A9D4WJ21|A0A9D4WJ21_PEA,tr|A0A9D4WLJ1|A0A9D4WLJ1_PEA	2	2048.1874	9986.9	65467	69858	3
0.0000	H095349_1p_Ionopticks17_PM6_PRC-6191_Weiland_TMT_1.69860.69860.2	2.49	7/28	K.n[305.21]FLENNSIPIVELTVR.N	tr|A0A9D4XZ08|A0A9D4XZ08_PEA	1	2047.1638	9987.2	65468	69860	2
0.0000	H095349_1p_Ionopticks17_PM6_PRC-6191_Weiland_TMT_1.69860.69860.3	0.578	6/84	R.n[305.21]SAPPFEQLRRIIVPNVGALMEK[432.30].L	DECOY_tr|A0A9D4WEY1|A0A9D4WEY1_PEA_UNMAPPED	0	3072.7766	9987.2	65469	69860	3
0.0000	H095349_1p_Ionopticks17_PM6_PRC-6191_Weiland_TMT_1.69866.69866.2	3.6	2/20	K.n[305.21]IAVM[147.04]SVAFVGR.S	tr|A0A9D4WVV0|A0A9D4WVV0_PEA	1	1468.8396	9988.0	65470	69866	2
0.0000	H095349_1p_Ionopticks17_PM6_PRC-6191_Weiland_TMT_1.69866.69866.3	19.7	2/52	R.n[305.21]LSNDESVLIWFSGK[432.30].E	tr|A0A9D4Y5B3|A0A9D4Y5B3_PEA,tr|A0A9D4Y6M3|A0A9D4Y6M3_PEA	2	2202.2181	9988.0	65471	69866	3
1.0000	H095349_1p_Ionopticks17_PM6_PRC-6191_Weiland_TMT_1.69867.69867.3	4.47e-11	16/64	K.n[305.21]FYNVLIEELPSNVAELL.-	tr|Q8H1A5|Q8H1A5_PEA	1	2266.2421	9988.1	65472	69867	3
1.0000	H095349_1p_Ionopticks17_PM6_PRC-6191_Weiland_TMT_1.69868.69868.2	1.72e-08	11/32	K.n[305.21]FYNVLIEELPSNVAELL.-	tr|Q8H1A5|Q8H1A5_PEA	1	2266.2421	9988.3	65473	69868	2
0.0022	H095349_1p_Ionopticks17_PM6_PRC-6191_Weiland_TMT_1.69869.69869.3	1.35	5/56	K.n[305.21]TFLTYWLNLYVFFPR.G	tr|A0A9D4XCC3|A0A9D4XCC3_PEA	1	2283.2416	9988.4	65474	69869	3
0.0002	H095349_1p_Ionopticks17_PM6_PRC-6191_Weiland_TMT_1.69873.69873.2	0.593	4/24	K.n[305.21]FYPFIMSMK[432.30]NLER.K	tr|A0A9D4WIV2|A0A9D4WIV2_PEA,tr|A0A9D4WIV5|A0A9D4WIV5_PEA,tr|A0A9D4WJX7|A0A9D4WJX7_PEA,tr|A0A9D4WKX9|A0A9D4WKX9_PEA,tr|A0A9D4WMU0|A0A9D4WMU0_PEA	5	2283.2404	9989.0	65475	69873	2
0.0000	H095349_1p_Ionopticks17_PM6_PRC-6191_Weiland_TMT_1.69875.69875.3	8.89	5/60	K.n[305.21]EMQK[432.30]GHTMILSMQTRK[432.30].R	tr|A0A9D4XX21|A0A9D4XX21_PEA	1	2830.5800	9989.2	65476	69875	3
0	H095349_1p_Ionopticks17_PM6_PRC-6191_Weiland_TMT_1.69878.69878.2	11.2	3/10	K.n[305.21]ILM[147.04]GLR.C	DECOY_tr|A0A9D5AB63|A0A9D5AB63_PEA	1	1021.6278	9989.7	65477	69878	2
0.0000	H095349_1p_Ionopticks17_PM6_PRC-6191_Weiland_TMT_1.69878.69878.3	4.64	5/36	R.n[305.21]NINLIDFLIR.D	tr|A0A9D5BLU0|A0A9D5BLU0_PEA,tr|A0A9D5GYZ8|A0A9D5GYZ8_PEA	2	1533.9203	9989.7	65478	69878	3
0.0000	H095349_1p_Ionopticks17_PM6_PRC-6191_Weiland_TMT_1.69880.69880.2	9.13	1/12	K.n[305.21]AVARAFR.A	DECOY_tr|A0A9D4Y7U6|A0A9D4Y7U6_PEA_UNMAPPED	0	1093.6681	9989.9	65479	69880	2
0.0000	H095349_1p_Ionopticks17_PM6_PRC-6191_Weiland_TMT_1.69884.69884.3	1.21	8/64	R.n[305.21]NDNGHRSFSANPFLEGK[432.30].L	DECOY_tr|A0A9D4Y9J2|A0A9D4Y9J2_PEA_UNMAPPED	0	2497.2958	9990.5	65480	69884	3
0	H095349_1p_Ionopticks17_PM6_PRC-6191_Weiland_TMT_1.69885.69885.2	15	2/10	R.n[305.21]NLNSRR.T	tr|A0A9D5B2G6|A0A9D5B2G6_PEA	1	1062.6218	9990.6	65481	69885	2
0.0000	H095349_1p_Ionopticks17_PM6_PRC-6191_Weiland_TMT_1.69885.69885.3	2.52	4/36	R.n[305.21]NIVTWFEIIR.K	DECOY_tr|A0A9D4XGY4|A0A9D4XGY4_PEA_UNMAPPED	0	1593.9203	9990.6	65482	69885	3
1.0000	H095349_1p_Ionopticks17_PM6_PRC-6191_Weiland_TMT_1.69891.69891.4	8.16e-16	37/198	R.n[305.21]VLDLAIPVNK[432.30]PGQLQSFLLSGTQNQPSLLSGFSK[432.30].N	tr|A0A9D4XVW8|A0A9D4XVW8_PEA,tr|A0A9D4XW11|A0A9D4XW11_PEA,tr|A0A9D4XXP8|A0A9D4XXP8_PEA,tr|A0A9D4Y1E5|A0A9D4Y1E5_PEA,tr|A0A9D5AZZ3|A0A9D5AZZ3_PEA,tr|A0A9D5B356|A0A9D5B356_PEA,tr|D3VND9|D3VND9_PEA,tr|Q43626|Q43626_PEA	8	4508.5827	9991.5	65483	69891	4
0	H095349_1p_Ionopticks17_PM6_PRC-6191_Weiland_TMT_1.69892.69892.2	0.0135	1/6	K.n[305.21]K[432.30]SIP.-	tr|A0A9D5A8I3|A0A9D5A8I3_PEA	1	1051.6886	9991.7	65484	69892	2
0.0000	H095349_1p_Ionopticks17_PM6_PRC-6191_Weiland_TMT_1.69892.69892.3	5.1	4/28	R.n[305.21]SK[432.30]TRVLLR.R	DECOY_tr|A0A9D5BIA7|A0A9D5BIA7_PEA_UNMAPPED	0	1580.0382	9991.7	65485	69892	3
0	H095349_1p_Ionopticks17_PM6_PRC-6191_Weiland_TMT_1.69893.69893.2	16.6	1/10	R.n[305.21]QFRGIR.I	DECOY_tr|A0A9D5AD33|A0A9D5AD33_PEA	1	1079.6524	9991.8	65486	69893	2
0.0000	H095349_1p_Ionopticks17_PM6_PRC-6191_Weiland_TMT_1.69894.69894.3	30.6	1/40	K.n[305.21]M[147.04]TDMDDEYPMR.V	DECOY_tr|A0A9D5AFK4|A0A9D5AFK4_PEA_UNMAPPED	0	1722.7223	9991.9	65487	69894	3
0	H095349_1p_Ionopticks17_PM6_PRC-6191_Weiland_TMT_1.69895.69895.2	26.7	1/8	K.n[305.21]FVM[147.04]PG.-	tr|A0A9D5BAL4|A0A9D5BAL4_PEA	1	869.4641	9992.1	65488	69895	2
0.0000	H095349_1p_Ionopticks17_PM6_PRC-6191_Weiland_TMT_1.69895.69895.3	7.36	1/32	R.n[305.21]SSRQSGEIH.-	tr|A0A9D5A8V8|A0A9D5A8V8_PEA	1	1303.6805	9992.1	65489	69895	3
0.0000	H095349_1p_Ionopticks17_PM6_PRC-6191_Weiland_TMT_1.69897.69897.3	999	0/44	-.n[305.21]M[147.04]M[147.04]GDNASEDHQR.S	tr|A0A9D4XEH4|A0A9D4XEH4_PEA,tr|A0A9D4XEN3|A0A9D4XEN3_PEA	2	1725.7370	9992.3	65490	69897	3
0	H095349_1p_Ionopticks17_PM6_PRC-6191_Weiland_TMT_1.69900.69900.3	999	1/20	K.n[305.21]K[432.30]LLILK[432.30].L	tr|A0A9D4XLE0|A0A9D4XLE0_PEA	1	1639.1580	9992.7	65491	69900	3
1.0000	H095349_1p_Ionopticks17_PM6_PRC-6191_Weiland_TMT_1.69902.69902.3	2.32e-10	28/76	R.n[305.21]TLFLPQYTDADFILVVLSGK[432.30].A	tr|A0A9D4XWP6|A0A9D4XWP6_PEA,tr|A0A9D4X1R0|A0A9D4X1R0_PEA,tr|A0A9D4XVW8|A0A9D4XVW8_PEA,tr|A0A9D4XW11|A0A9D4XW11_PEA,tr|A0A9D4XXP8|A0A9D4XXP8_PEA,tr|A0A9D4Y1E5|A0A9D4Y1E5_PEA,tr|A0A9D5AZZ3|A0A9D5AZZ3_PEA,tr|A0A9D5B356|A0A9D5B356_PEA,tr|D3VND9|D3VND9_PEA,tr|Q43626|Q43626_PEA	10	2847.6282	9993.0	65492	69902	3
0.0000	H095349_1p_Ionopticks17_PM6_PRC-6191_Weiland_TMT_1.69904.69904.3	88.3	1/28	R.n[305.21]QGNSM[147.04]NQR.E	DECOY_tr|A0A9D5BN95|A0A9D5BN95_PEA_UNMAPPED	0	1253.6107	9993.3	65493	69904	3
0.0000	H095349_1p_Ionopticks17_PM6_PRC-6191_Weiland_TMT_1.69909.69909.3	2.2	5/60	K.n[305.21]RLMSQLIEMILSMQTK[432.30].E	DECOY_tr|A0A9D4XQ51|A0A9D4XQ51_PEA_UNMAPPED	0	2529.4341	9994.0	65494	69909	3
0.0000	H095349_1p_Ionopticks17_PM6_PRC-6191_Weiland_TMT_1.69910.69910.3	721	0/52	R.n[305.21]DM[147.04]YDDYEMEEDNSR.V	DECOY_tr|A0A9D4X3I0|A0A9D4X3I0_PEA_UNMAPPED	0	2130.8318	9994.1	65495	69910	3
0.3068	H095349_1p_Ionopticks17_PM6_PRC-6191_Weiland_TMT_1.69911.69911.2	1.87	9/26	R.n[305.21]LISQIISSLTTSLR.F	tr|A0A9D4VJQ6|A0A9D4VJQ6_PEA,tr|A0A9D4Y027|A0A9D4Y027_PEA	2	1835.1052	9994.3	65496	69911	2
0.0000	H095349_1p_Ionopticks17_PM6_PRC-6191_Weiland_TMT_1.69911.69911.3	549	4/80	R.n[305.21]EGDVDGDGELSEM[147.04]EFC[160.03]VLMFR.L	tr|A0A9D4X357|A0A9D4X357_PEA	1	2754.2147	9994.3	65497	69911	3
0.0000	H095349_1p_Ionopticks17_PM6_PRC-6191_Weiland_TMT_1.69914.69914.3	999	0/36	R.n[305.21]IK[432.30]LLLLVIIR.V	DECOY_tr|A0A9D4Y8M3|A0A9D4Y8M3_PEA_UNMAPPED	0	1801.2777	9994.7	65498	69914	3
0.0000	H095349_1p_Ionopticks17_PM6_PRC-6191_Weiland_TMT_1.69917.69917.2	4.07	2/14	K.n[305.21]LANNSARR.A	DECOY_tr|A0A9D5BH99|A0A9D5BH99_PEA_UNMAPPED	0	1204.6961	9995.1	65499	69917	2
0.0000	H095349_1p_Ionopticks17_PM6_PRC-6191_Weiland_TMT_1.69917.69917.3	2.25	3/40	K.n[305.21]LSK[432.30]PNGSIDIR.R	DECOY_tr|A0A9D4Y3T0|A0A9D4Y3T0_PEA_UNMAPPED	0	1807.0812	9995.1	65500	69917	3
1.0000	H095349_1p_Ionopticks17_PM6_PRC-6191_Weiland_TMT_1.69918.69918.5	2.75e-10	33/198	R.n[305.21]VLDLAIPVNK[432.30]PGQLQSFLLSGTQNQPSLLSGFSK[432.30].N	tr|A0A9D4XVW8|A0A9D4XVW8_PEA,tr|A0A9D4XW11|A0A9D4XW11_PEA,tr|A0A9D4XXP8|A0A9D4XXP8_PEA,tr|A0A9D4Y1E5|A0A9D4Y1E5_PEA,tr|A0A9D5AZZ3|A0A9D5AZZ3_PEA,tr|A0A9D5B356|A0A9D5B356_PEA,tr|D3VND9|D3VND9_PEA,tr|Q43626|Q43626_PEA	8	4508.5827	9995.3	65501	69918	5
0	H095349_1p_Ionopticks17_PM6_PRC-6191_Weiland_TMT_1.69919.69919.2	1.73	0/10	K.n[305.21]VLPLPR.E	DECOY_tr|A0A9D4WF72|A0A9D4WF72_PEA	1	997.6608	9995.4	65502	69919	2
0.0000	H095349_1p_Ionopticks17_PM6_PRC-6191_Weiland_TMT_1.69919.69919.3	257	1/24	R.n[305.21]K[432.30]LFTIIR.T	tr|A0A9D5GVA1|A0A9D5GVA1_PEA	1	1497.9891	9995.4	65503	69919	3
0	H095349_1p_Ionopticks17_PM6_PRC-6191_Weiland_TMT_1.69921.69921.2	9.24	2/10	R.n[305.21]LVPIVR.C	DECOY_tr|A0A9D5B5T1|A0A9D5B5T1_PEA	1	999.6765	9995.7	65504	69921	2
0.0000	H095349_1p_Ionopticks17_PM6_PRC-6191_Weiland_TMT_1.69921.69921.3	17.9	1/28	R.n[305.21]VPAK[432.30]PLLR.L	tr|A0A9D4X6G9|A0A9D4X6G9_PEA	1	1501.0000	9995.7	65505	69921	3
0	H095349_1p_Ionopticks17_PM6_PRC-6191_Weiland_TMT_1.69923.69923.2	892	1/10	R.n[305.21]FIRGVR.W	DECOY_tr|A0A9D4X1G1|A0A9D4X1G1_PEA	1	1050.6622	9995.9	65506	69923	2
0.0221	H095349_1p_Ionopticks17_PM6_PRC-6191_Weiland_TMT_1.69923.69923.3	0.695	2/28	R.n[305.21]ILRSK[432.30]QAR.G	tr|A0A9D4WUU0|A0A9D4WUU0_PEA	1	1579.0178	9995.9	65507	69923	3
1.0000	H095349_1p_Ionopticks17_PM6_PRC-6191_Weiland_TMT_1.69930.69930.2	5.5e-10	25/28	K.n[305.21]FQTLIDLSVIEILSR.H	tr|A0A9D4X642|A0A9D4X642_PEA,tr|A0A9D4X7R9|A0A9D4X7R9_PEA,tr|A0A9D4XK01|A0A9D4XK01_PEA,tr|A0A9D4XLM7|A0A9D4XLM7_PEA,tr|A0A9D4YFD1|A0A9D4YFD1_PEA,tr|A0A9D5ANG4|A0A9D5ANG4_PEA,tr|A0A9D4X2Q8|A0A9D4X2Q8_PEA,tr|A0A9D4X2T8|A0A9D4X2T8_PEA,tr|A0A9D5AIX4|A0A9D5AIX4_PEA,tr|A0A9D5ALU8|A0A9D5ALU8_PEA	10	2050.1998	9996.9	65508	69930	2
0	H095349_1p_Ionopticks17_PM6_PRC-6191_Weiland_TMT_1.69931.69931.3	999	1/16	R.n[305.21]RLLPK[432.30].N	tr|A0A9D4Y4Q0|A0A9D4Y4Q0_PEA	1	1233.8417	9997.1	65509	69931	3
0.0000	H095349_1p_Ionopticks17_PM6_PRC-6191_Weiland_TMT_1.69932.69932.3	0.221	7/96	R.n[305.21]GAGFGRSGPAPVHPVAGVPGHVAGR.G	DECOY_tr|A0A9D4YHA8|A0A9D4YHA8_PEA_UNMAPPED	0	2610.4216	9997.2	65510	69932	3
0.0001	H095349_1p_Ionopticks17_PM6_PRC-6191_Weiland_TMT_1.69933.69933.2	0.224	6/32	R.n[305.21]MK[432.30]LDSYPGLGDIFLDYR.V	tr|A0A9D5B3Y4|A0A9D5B3Y4_PEA,tr|A0A9D5B9X1|A0A9D5B9X1_PEA	2	2610.4012	9997.3	65511	69933	2
0.0090	H095349_1p_Ionopticks17_PM6_PRC-6191_Weiland_TMT_1.69934.69934.2	1.59	5/20	R.n[305.21]LASDNDDEQPK[432.30].K	tr|A0A9D4XK50|A0A9D4XK50_PEA,tr|A0A9D4XM66|A0A9D4XM66_PEA	2	1838.9506	9997.5	65512	69934	2
1.0000	H095349_1p_Ionopticks17_PM6_PRC-6191_Weiland_TMT_1.69935.69935.3	2.43e-19	36/88	K.n[305.21]STLTDSLVAAAGIIAQEVAGDVR.M	tr|A0A9D4W256|A0A9D4W256_PEA,tr|A0A9D5BB68|A0A9D5BB68_PEA,tr|A0A9D5BB72|A0A9D5BB72_PEA	3	2560.4032	9997.6	65513	69935	3
0	H095349_1p_Ionopticks17_PM6_PRC-6191_Weiland_TMT_1.69940.69940.2	326	0/10	R.n[305.21]AISVLR.E	DECOY_tr|A0A9D4X6T9|A0A9D4X6T9_PEA	1	961.6245	9998.3	65514	69940	2
0.0000	H095349_1p_Ionopticks17_PM6_PRC-6191_Weiland_TMT_1.69940.69940.3	12.6	1/36	K.n[305.21]AIISRLSILR.R	DECOY_tr|A0A9D4XBU2|A0A9D4XBU2_PEA_UNMAPPED	0	1444.9414	9998.3	65515	69940	3
1.0000	H095349_1p_Ionopticks17_PM6_PRC-6191_Weiland_TMT_1.69943.69943.3	1.98e-12	21/56	K.n[305.21]FQTLIDLSVIEILSR.H	tr|A0A9D4X642|A0A9D4X642_PEA,tr|A0A9D4X7R9|A0A9D4X7R9_PEA,tr|A0A9D4XK01|A0A9D4XK01_PEA,tr|A0A9D4XLM7|A0A9D4XLM7_PEA,tr|A0A9D4YFD1|A0A9D4YFD1_PEA,tr|A0A9D5ANG4|A0A9D5ANG4_PEA,tr|A0A9D4X2Q8|A0A9D4X2Q8_PEA,tr|A0A9D4X2T8|A0A9D4X2T8_PEA,tr|A0A9D5AIX4|A0A9D5AIX4_PEA,tr|A0A9D5ALU8|A0A9D5ALU8_PEA	10	2050.1998	9998.7	65516	69943	3
0.0000	H095349_1p_Ionopticks17_PM6_PRC-6191_Weiland_TMT_1.69944.69944.2	0.669	3/22	K.n[305.21]QISNSMMGQLVR.K	DECOY_tr|A0A9D4WUW6|A0A9D4WUW6_PEA_UNMAPPED	0	1666.8819	9998.9	65517	69944	2
0.0000	H095349_1p_Ionopticks17_PM6_PRC-6191_Weiland_TMT_1.69944.69944.3	2.93	3/64	-.n[305.21]M[147.04]TFGLVYTVYATAVDPK[432.30].K	tr|A0A9D5B0Y1|A0A9D5B0Y1_PEA,tr|A0A9D5B5W9|A0A9D5B5W9_PEA,tr|A0A9D5B679|A0A9D5B679_PEA,tr|Q9XGG6|Q9XGG6_PEA	4	2499.3579	9998.9	65518	69944	3
0.0000	H095349_1p_Ionopticks17_PM6_PRC-6191_Weiland_TMT_1.69945.69945.2	0.122	5/12	R.n[305.21]GVNGVNR.F	DECOY_tr|A0A9D4XIG9|A0A9D4XIG9_PEA_UNMAPPED	0	1018.5844	9999.0	65519	69945	2
0	H095349_1p_Ionopticks17_PM6_PRC-6191_Weiland_TMT_1.69946.69946.2	0.873	2/10	R.n[305.21]RTQIFR.K	tr|A0A9D4XWV4|A0A9D4XWV4_PEA	1	1123.6786	9999.1	65520	69946	2
1.0000	H095349_1p_Ionopticks17_PM6_PRC-6191_Weiland_TMT_1.69948.69948.3	3.97e-12	28/80	K.n[305.21]LIAGDSDFFANLVVDAVQAVK[432.30].M	tr|A0A9D4VIY4|A0A9D4VIY4_PEA	1	2799.5667	9999.4	65521	69948	3
0	H095349_1p_Ionopticks17_PM6_PRC-6191_Weiland_TMT_1.69949.69949.2	195	1/8	K.n[305.21]QALNN.-	DECOY_tr|A0A9D4WP13|A0A9D4WP13_PEA	1	862.4833	9999.5	65522	69949	2
0.0000	H095349_1p_Ionopticks17_PM6_PRC-6191_Weiland_TMT_1.69949.69949.3	5.39	2/28	-.n[305.21]YSPPLLM[147.04]R.A	DECOY_tr|A0A9D4X592|A0A9D4X592_PEA_UNMAPPED	0	1295.7232	9999.5	65523	69949	3
0	H095349_1p_Ionopticks17_PM6_PRC-6191_Weiland_TMT_1.69950.69950.3	21.1	0/20	K.n[305.21]TLIISK[432.30].F	tr|A0A9D4X3N4|A0A9D4X3N4_PEA	1	1281.8516	9999.7	65524	69950	3
0.0000	H095349_1p_Ionopticks17_PM6_PRC-6191_Weiland_TMT_1.69952.69952.2	999	1/12	K.n[305.21]AFPVFVR.K	DECOY_tr|A0A9D4WZP4|A0A9D4WZP4_PEA_UNMAPPED	0	1138.6823	9999.9	65525	69952	2
0.0045	H095349_1p_Ionopticks17_PM6_PRC-6191_Weiland_TMT_1.69952.69952.3	0.371	3/36	R.n[305.21]DAGVPIK[432.30]TFR.Y	tr|A0A9D4VRY1|A0A9D4VRY1_PEA	1	1711.0277	9999.9	65526	69952	3
0.0000	H095349_1p_Ionopticks17_PM6_PRC-6191_Weiland_TMT_1.69959.69959.3	5.6	2/28	R.n[305.21]QNQHTSDR.I	DECOY_tr|A0A9D4X953|A0A9D4X953_PEA_UNMAPPED	0	1288.6444	10000.9	65527	69959	3
0.0000	H095349_1p_Ionopticks17_PM6_PRC-6191_Weiland_TMT_1.69961.69961.3	999	2/28	R.n[305.21]K[432.30]LLLVLAR.D	tr|A0A9D5BP58|A0A9D5BP58_PEA	1	1533.0626	10001.2	65528	69961	3
0	H095349_1p_Ionopticks17_PM6_PRC-6191_Weiland_TMT_1.69962.69962.2	445	1/8	K.n[305.21]DAVPR.Q	tr|A0A9D5AN69|A0A9D5AN69_PEA	1	860.5040	10001.3	65529	69962	2
0.0000	H095349_1p_Ionopticks17_PM6_PRC-6191_Weiland_TMT_1.69962.69962.3	3.19	2/36	R.n[305.21]SALSVVGQAR.W	DECOY_tr|A0A9D4VM29|A0A9D4VM29_PEA_UNMAPPED	0	1290.7580	10001.3	65530	69962	3
0.0045	H095349_1p_Ionopticks17_PM6_PRC-6191_Weiland_TMT_1.69964.69964.2	0.0332	2/12	K.n[305.21]IPFIIGL.R	tr|A0A9D4WQL6|A0A9D4WQL6_PEA,tr|A0A9D5AC27|A0A9D5AC27_PEA	2	1075.6966	10001.6	65531	69964	2
0.0000	H095349_1p_Ionopticks17_PM6_PRC-6191_Weiland_TMT_1.69964.69964.3	7.25	2/28	K.n[305.21]QLK[432.30]VHLLR.T	tr|A0A9D4YLE0|A0A9D4YLE0_PEA	1	1614.0589	10001.6	65532	69964	3
0	H095349_1p_Ionopticks17_PM6_PRC-6191_Weiland_TMT_1.69965.69965.2	144	3/8	K.n[305.21]ILRSK[432.30].I	tr|A0A9D4WAQ2|A0A9D4WAQ2_PEA	1	1223.8210	10001.7	65533	69965	2
0.0000	H095349_1p_Ionopticks17_PM6_PRC-6191_Weiland_TMT_1.69965.69965.3	2.79	3/28	K.n[305.21]LINK[432.30]VPIK[432.30].S	tr|A0A9D4YBY3|A0A9D4YBY3_PEA	1	1836.2381	10001.7	65534	69965	3
0.0000	H095349_1p_Ionopticks17_PM6_PRC-6191_Weiland_TMT_1.69967.69967.3	19.6	3/28	R.n[305.21]QSFDHMAR.W	tr|A0A9D4W8T2|A0A9D4W8T2_PEA	1	1294.6412	10002.0	65535	69967	3
0	H095349_1p_Ionopticks17_PM6_PRC-6191_Weiland_TMT_1.69970.69970.3	51.1	1/20	R.n[305.21]VIRK[432.30]VK[432.30].E	DECOY_tr|A0A9D4W1J5|A0A9D4W1J5_PEA	1	1654.1438	10002.5	65536	69970	3
0.0000	H095349_1p_Ionopticks17_PM6_PRC-6191_Weiland_TMT_1.69971.69971.2	99.2	1/12	K.n[305.21]LSVIPVR.R	tr|A0A9D4VFW4|A0A9D4VFW4_PEA,tr|A0A9D4W3C3|A0A9D4W3C3_PEA,tr|A0A9D4W535|A0A9D4W535_PEA	3	1086.7085	10002.6	65537	69971	2
0	H095349_1p_Ionopticks17_PM6_PRC-6191_Weiland_TMT_1.69971.69971.3	15.6	3/20	R.n[305.21]K[432.30]LK[432.30]SSR.S	tr|A0A9D5B2G6|A0A9D5B2G6_PEA	1	1630.0710	10002.6	65538	69971	3
0.0000	H095349_1p_Ionopticks17_PM6_PRC-6191_Weiland_TMT_1.69975.69975.3	999	2/32	K.n[305.21]IVPPK[432.30]RILK[432.30].M	tr|A0A9D4WD20|A0A9D4WD20_PEA,tr|A0A9D4WFK2|A0A9D4WFK2_PEA	2	1975.3490	10003.2	65539	69975	3
0.0000	H095349_1p_Ionopticks17_PM6_PRC-6191_Weiland_TMT_1.69977.69977.2	9.35	2/14	R.n[305.21]TIFTTNVK[432.30].N	DECOY_tr|A0A9D4Y1D2|A0A9D4Y1D2_PEA_UNMAPPED	0	1530.9266	10003.4	65540	69977	2
0.6887	H095349_1p_Ionopticks17_PM6_PRC-6191_Weiland_TMT_1.69977.69977.3	0.334	3/56	K.n[305.21]LVSYITSTLNQIIVK[432.30].V	tr|A0A9D5B1D3|A0A9D5B1D3_PEA,tr|A0A9D5B5F4|A0A9D5B5F4_PEA	2	2299.4011	10003.4	65541	69977	3
0.0000	H095349_1p_Ionopticks17_PM6_PRC-6191_Weiland_TMT_1.69978.69978.3	629	2/24	K.n[305.21]AAVK[432.30]LAK[432.30].Q	DECOY_tr|A0A9D5H0S4|A0A9D5H0S4_PEA_UNMAPPED	0	1612.0856	10003.6	65542	69978	3
0	H095349_1p_Ionopticks17_PM6_PRC-6191_Weiland_TMT_1.69980.69980.2	1.13	3/10	K.n[305.21]FIASPR.R	tr|A0A9D5BRB2|A0A9D5BRB2_PEA	1	993.5932	10003.8	65543	69980	2
0.0000	H095349_1p_Ionopticks17_PM6_PRC-6191_Weiland_TMT_1.69980.69980.3	10	4/32	R.n[305.21]FIQRIENLR.Q	DECOY_tr|A0A9D5AJD6|A0A9D5AJD6_PEA_UNMAPPED	0	1491.8846	10003.8	65544	69980	3
1.0000	H095349_1p_Ionopticks17_PM6_PRC-6191_Weiland_TMT_1.69982.69982.4	4.92e-09	38/198	R.n[305.21]VLDLAIPVNK[432.30]PGQLQSFLLSGTQNQPSLLSGFSK[432.30].N	tr|A0A9D4XVW8|A0A9D4XVW8_PEA,tr|A0A9D4XW11|A0A9D4XW11_PEA,tr|A0A9D4XXP8|A0A9D4XXP8_PEA,tr|A0A9D4Y1E5|A0A9D4Y1E5_PEA,tr|A0A9D5AZZ3|A0A9D5AZZ3_PEA,tr|A0A9D5B356|A0A9D5B356_PEA,tr|D3VND9|D3VND9_PEA,tr|Q43626|Q43626_PEA	8	4508.5827	10004.1	65545	69982	4
1.0000	H095349_1p_Ionopticks17_PM6_PRC-6191_Weiland_TMT_1.69984.69984.3	4.32e-21	36/92	R.n[305.21]LAGTSSVINNLPLDVVAATFNLQR.N	tr|A0A9D4XSA2|A0A9D4XSA2_PEA,tr|A0A9D4XTX0|A0A9D4XTX0_PEA,tr|A0A9D4XWZ6|A0A9D4XWZ6_PEA,tr|A0A9D5AY78|A0A9D5AY78_PEA	4	2816.5720	10004.4	65546	69984	3
1.0000	H095349_1p_Ionopticks17_PM6_PRC-6191_Weiland_TMT_1.69985.69985.4	7.03e-08	38/162	R.n[305.21]FFVTPSDSVAIIAANAVEAIPYFSAGLK[432.30].G	tr|A0A9D4ZRQ8|A0A9D4ZRQ8_PEA	1	3505.9357	10004.6	65547	69985	4
0.9993	H095349_1p_Ionopticks17_PM6_PRC-6191_Weiland_TMT_1.69987.69987.3	3.93e-07	37/108	R.n[305.21]FFVTPSDSVAIIAANAVEAIPYFSAGLK[432.30].G	tr|A0A9D4ZRQ8|A0A9D4ZRQ8_PEA	1	3505.9357	10004.8	65548	69987	3
0	H095349_1p_Ionopticks17_PM6_PRC-6191_Weiland_TMT_1.69988.69988.2	999	1/10	K.n[305.21]LSLTIR.N	tr|A0A9D4VKW8|A0A9D4VKW8_PEA	1	1005.6507	10005.0	65549	69988	2
0.0000	H095349_1p_Ionopticks17_PM6_PRC-6191_Weiland_TMT_1.69988.69988.3	12.4	2/24	K.n[305.21]ISVFRRK[432.30].Y	tr|A0A9D4YHX7|A0A9D4YHX7_PEA	1	1512.9749	10005.0	65550	69988	3
0	H095349_1p_Ionopticks17_PM6_PRC-6191_Weiland_TMT_1.69990.69990.2	96.6	1/6	K.n[305.21]LLIK[432.30].K	tr|A0A9D4Y034|A0A9D4Y034_PEA	1	1093.7719	10005.2	65551	69990	2
0	H095349_1p_Ionopticks17_PM6_PRC-6191_Weiland_TMT_1.69990.69990.3	317	1/20	K.n[305.21]LLK[432.30]LIK[432.30].D	tr|A0A9D4VIP6|A0A9D4VIP6_PEA	1	1639.1580	10005.2	65552	69990	3
0	H095349_1p_Ionopticks17_PM6_PRC-6191_Weiland_TMT_1.69991.69991.2	24.9	1/6	K.n[305.21]SK[432.30]PL.-	tr|A0A9D4VM20|A0A9D4VM20_PEA	1	1051.6886	10005.4	65553	69991	2
0.0000	H095349_1p_Ionopticks17_PM6_PRC-6191_Weiland_TMT_1.69991.69991.3	71.5	2/28	K.n[305.21]LVK[432.30]VFPLR.Y	tr|A0A9D4YB99|A0A9D4YB99_PEA,tr|A0A9D5BA36|A0A9D5BA36_PEA,tr|A0A9D5BAK1|A0A9D5BAK1_PEA	3	1579.0470	10005.4	65554	69991	3
0.0000	H095349_1p_Ionopticks17_PM6_PRC-6191_Weiland_TMT_1.69993.69993.3	95.5	2/24	K.n[305.21]LLRPVK[432.30]R.F	DECOY_tr|A0A9D5A4F1|A0A9D5A4F1_PEA_UNMAPPED	0	1489.0113	10005.6	65555	69993	3
1.0000	H095349_1p_Ionopticks17_PM6_PRC-6191_Weiland_TMT_1.69995.69995.3	2.23e-11	27/76	R.n[305.21]TLFLPQYTDADFILVVLSGK[432.30].A	tr|A0A9D4XWP6|A0A9D4XWP6_PEA,tr|A0A9D4X1R0|A0A9D4X1R0_PEA,tr|A0A9D4XVW8|A0A9D4XVW8_PEA,tr|A0A9D4XW11|A0A9D4XW11_PEA,tr|A0A9D4XXP8|A0A9D4XXP8_PEA,tr|A0A9D4Y1E5|A0A9D4Y1E5_PEA,tr|A0A9D5AZZ3|A0A9D5AZZ3_PEA,tr|A0A9D5B356|A0A9D5B356_PEA,tr|D3VND9|D3VND9_PEA,tr|Q43626|Q43626_PEA	10	2847.6282	10006.0	65556	69995	3
0	H095349_1p_Ionopticks17_PM6_PRC-6191_Weiland_TMT_1.69996.69996.2	67.6	1/8	K.n[305.21]LTHTS.-	DECOY_tr|A0A9D4W6W3|A0A9D4W6W3_PEA	1	861.4880	10006.1	65557	69996	2
0.0000	H095349_1p_Ionopticks17_PM6_PRC-6191_Weiland_TMT_1.69996.69996.3	5.11	2/36	R.n[305.21]LGGLFALSGR.L	DECOY_tr|A0A9D4VFM7|A0A9D4VFM7_PEA_UNMAPPED	0	1293.7729	10006.1	65558	69996	3
0	H095349_1p_Ionopticks17_PM6_PRC-6191_Weiland_TMT_1.69998.69998.2	146	1/8	R.n[305.21]AATVK[432.30].E	tr|A0A9D5ANZ9|A0A9D5ANZ9_PEA	1	1096.7100	10006.4	65559	69998	2
0.0000	H095349_1p_Ionopticks17_PM6_PRC-6191_Weiland_TMT_1.69998.69998.3	3.2	2/32	K.n[305.21]LDIARLLVK[432.30].L	tr|A0A9D4Y646|A0A9D4Y646_PEA	1	1648.0896	10006.4	65560	69998	3
0.0000	H095349_1p_Ionopticks17_PM6_PRC-6191_Weiland_TMT_1.69999.69999.2	31.9	1/14	K.n[305.21]ATGDC[160.03]SGR.E	tr|A0A9D5ASZ9|A0A9D5ASZ9_PEA,tr|A0A9D5ATS0|A0A9D5ATS0_PEA	2	1126.5361	10006.5	65561	69999	2
0.0000	H095349_1p_Ionopticks17_PM6_PRC-6191_Weiland_TMT_1.69999.69999.3	67.6	2/48	R.n[305.21]NDTSSHESPSGIR.S	tr|A0A9D5B995|A0A9D5B995_PEA,tr|A0A9D5BA30|A0A9D5BA30_PEA	2	1689.8242	10006.5	65562	69999	3
0	H095349_1p_Ionopticks17_PM6_PRC-6191_Weiland_TMT_1.70002.70002.2	44.7	2/10	K.n[305.21]LPILIR.E	tr|A0A9D4XQJ6|A0A9D4XQJ6_PEA	1	1027.7078	10007.0	65563	70002	2
0.0000	H095349_1p_Ionopticks17_PM6_PRC-6191_Weiland_TMT_1.70002.70002.3	397	2/28	R.n[305.21]LLHLIVVK[432.30].L	tr|A0A9D5AXM3|A0A9D5AXM3_PEA	1	1542.0517	10007.0	65564	70002	3
0	H095349_1p_Ionopticks17_PM6_PRC-6191_Weiland_TMT_1.70003.70003.2	230	0/10	R.n[305.21]LSGFGL.-	tr|A0A9D5A2K6|A0A9D5A2K6_PEA	1	896.5292	10007.1	65565	70003	2
0.0000	H095349_1p_Ionopticks17_PM6_PRC-6191_Weiland_TMT_1.70003.70003.3	0.501	2/32	K.n[305.21]ITSPRRSVQ.-	DECOY_tr|A0A9D5AYY7|A0A9D5AYY7_PEA_UNMAPPED	0	1346.7954	10007.1	65566	70003	3
0.0000	H095349_1p_Ionopticks17_PM6_PRC-6191_Weiland_TMT_1.70005.70005.3	0.507	7/64	R.n[305.21]NDNGHRSFSANPFLEGK[432.30].L	DECOY_tr|A0A9D4Y9J2|A0A9D4Y9J2_PEA_UNMAPPED	0	2497.2958	10007.4	65567	70005	3
0	H095349_1p_Ionopticks17_PM6_PRC-6191_Weiland_TMT_1.70006.70006.2	0.0977	3/10	R.n[305.21]PQLNQR.L	tr|A0A9D4WCS3|A0A9D4WCS3_PEA	1	1058.6157	10007.5	65568	70006	2
0.0000	H095349_1p_Ionopticks17_PM6_PRC-6191_Weiland_TMT_1.70006.70006.3	4.04	5/44	R.n[305.21]LNIPFGILQGGR.Q	tr|A0A9D4ZTW5|A0A9D4ZTW5_PEA	1	1587.9421	10007.5	65569	70006	3
0.0000	H095349_1p_Ionopticks17_PM6_PRC-6191_Weiland_TMT_1.70008.70008.2	9.07	2/14	K.n[305.21]LANNSARR.A	DECOY_tr|A0A9D5BH99|A0A9D5BH99_PEA_UNMAPPED	0	1204.6961	10007.8	65570	70008	2
0.0000	H095349_1p_Ionopticks17_PM6_PRC-6191_Weiland_TMT_1.70008.70008.3	2.96	3/28	R.n[305.21]GK[432.30]QPTSM[147.04]K[432.30].H	tr|A0A9D5A9N6|A0A9D5A9N6_PEA	1	1804.0697	10007.8	65571	70008	3
1.0000	H095349_1p_Ionopticks17_PM6_PRC-6191_Weiland_TMT_1.70009.70009.5	8.44e-12	34/198	R.n[305.21]VLDLAIPVNK[432.30]PGQLQSFLLSGTQNQPSLLSGFSK[432.30].N	tr|A0A9D4XVW8|A0A9D4XVW8_PEA,tr|A0A9D4XW11|A0A9D4XW11_PEA,tr|A0A9D4XXP8|A0A9D4XXP8_PEA,tr|A0A9D4Y1E5|A0A9D4Y1E5_PEA,tr|A0A9D5AZZ3|A0A9D5AZZ3_PEA,tr|A0A9D5B356|A0A9D5B356_PEA,tr|D3VND9|D3VND9_PEA,tr|Q43626|Q43626_PEA	8	4508.5827	10007.9	65572	70009	5
0.0000	H095349_1p_Ionopticks17_PM6_PRC-6191_Weiland_TMT_1.70010.70010.2	0.186	2/14	R.n[305.21]VSVASLFR.Q	tr|A0A9D4XLT7|A0A9D4XLT7_PEA	1	1181.7093	10008.1	65573	70010	2
0	H095349_1p_Ionopticks17_PM6_PRC-6191_Weiland_TMT_1.70011.70011.3	999	0/20	K.n[305.21]PVVIIK[432.30].E	DECOY_tr|A0A9D5ASZ6|A0A9D5ASZ6_PEA	1	1275.8774	10008.2	65574	70011	3
1.0000	H095349_1p_Ionopticks17_PM6_PRC-6191_Weiland_TMT_1.70018.70018.4	1.89e-09	27/144	K.n[305.21]FFEITPEK[432.30]NPQLQDLDIFVNSVEIK[432.30].E	tr|A0A9D4WW22|A0A9D4WW22_PEA,tr|A0A9D4WX64|A0A9D4WX64_PEA,tr|A0A9D4WY90|A0A9D4WY90_PEA,tr|A0A9D4WYA0|A0A9D4WYA0_PEA,tr|A0A9D4WYE1|A0A9D4WYE1_PEA,tr|A0A9D4WZ10|A0A9D4WZ10_PEA,tr|A0A9D4X0V6|A0A9D4X0V6_PEA,tr|A0A9D5AFY5|A0A9D5AFY5_PEA,tr|A0A9D5ALI9|A0A9D5ALI9_PEA	9	3875.1541	10009.2	65575	70018	4
0.9995	H095349_1p_Ionopticks17_PM6_PRC-6191_Weiland_TMT_1.70019.70019.4	5e-05	25/144	R.n[305.21]TIDPNGLHLPSFSPSPQLIFIIQGK[432.30].G	tr|A0A9D4W410|A0A9D4W410_PEA,tr|A0A9D4W4Q7|A0A9D4W4Q7_PEA,tr|A0A9D4W585|A0A9D4W585_PEA,tr|A0A9D5A2F4|A0A9D5A2F4_PEA,tr|A0A9D5A4B1|A0A9D5A4B1_PEA,tr|A0A9D5A4J7|A0A9D5A4J7_PEA	6	3326.8887	10009.3	65576	70019	4
0.9999	H095349_1p_Ionopticks17_PM6_PRC-6191_Weiland_TMT_1.70021.70021.2	1.03e-07	23/28	K.n[305.21]FQTLIDLSVIEILSR.H	tr|A0A9D4X642|A0A9D4X642_PEA,tr|A0A9D4X7R9|A0A9D4X7R9_PEA,tr|A0A9D4XK01|A0A9D4XK01_PEA,tr|A0A9D4XLM7|A0A9D4XLM7_PEA,tr|A0A9D4YFD1|A0A9D4YFD1_PEA,tr|A0A9D5ANG4|A0A9D5ANG4_PEA,tr|A0A9D4X2Q8|A0A9D4X2Q8_PEA,tr|A0A9D4X2T8|A0A9D4X2T8_PEA,tr|A0A9D5AIX4|A0A9D5AIX4_PEA,tr|A0A9D5ALU8|A0A9D5ALU8_PEA	10	2050.1998	10009.6	65577	70021	2
1.0000	H095349_1p_Ionopticks17_PM6_PRC-6191_Weiland_TMT_1.70026.70026.3	1.42e-36	36/100	K.n[305.21]GIALAVTDAALDLVLAESYDPVYGAR.P	tr|A0A9D4XAA6|A0A9D4XAA6_PEA,tr|A0A9D4XAN9|A0A9D4XAN9_PEA	2	2966.5925	10010.3	65578	70026	3
0	H095349_1p_Ionopticks17_PM6_PRC-6191_Weiland_TMT_1.70027.70027.2	5.35	1/10	R.n[305.21]EITLLR.R	tr|A0A9D5BFY8|A0A9D5BFY8_PEA	1	1047.6612	10010.4	65579	70027	2
0.0000	H095349_1p_Ionopticks17_PM6_PRC-6191_Weiland_TMT_1.70027.70027.3	8.28	2/28	R.n[305.21]LVMSK[432.30]YAR.V	tr|A0A9D4XYB8|A0A9D4XYB8_PEA	1	1574.9463	10010.4	65580	70027	3
0	H095349_1p_Ionopticks17_PM6_PRC-6191_Weiland_TMT_1.70030.70030.2	999	0/4	R.n[305.21]LK[432.30]R.I	tr|A0A9D4WQ95|A0A9D4WQ95_PEA	1	1023.7049	10010.8	65581	70030	2
0.0000	H095349_1p_Ionopticks17_PM6_PRC-6191_Weiland_TMT_1.70030.70030.3	139	2/28	T.n[305.21]SLSK[432.30]ILLR.N	tr|A0A9D5AH15|A0A9D5AH15_PEA,tr|A0A9D5AJU3|A0A9D5AJU3_PEA	2	1537.0212	10010.8	65582	70030	3
0.0000	H095349_1p_Ionopticks17_PM6_PRC-6191_Weiland_TMT_1.70031.70031.2	12.6	1/12	R.n[305.21]IPVRVVR.R	DECOY_tr|A0A9D4VKK6|A0A9D4VKK6_PEA_UNMAPPED	0	1141.7620	10011.0	65583	70031	2
0.0000	H095349_1p_Ionopticks17_PM6_PRC-6191_Weiland_TMT_1.70031.70031.3	1.25	3/36	R.n[305.21]IPK[432.30]VGLLVLR.L	DECOY_tr|A0A9D4YHA8|A0A9D4YHA8_PEA_UNMAPPED	0	1715.1681	10011.0	65584	70031	3
0	H095349_1p_Ionopticks17_PM6_PRC-6191_Weiland_TMT_1.70032.70032.2	3.95	3/10	R.n[305.21]QAHLVR.A	tr|A0A9D4XAT4|A0A9D4XAT4_PEA	1	1026.6259	10011.1	65585	70032	2
0.0002	H095349_1p_Ionopticks17_PM6_PRC-6191_Weiland_TMT_1.70032.70032.3	2.35	4/24	R.n[305.21]QK[432.30]SWLLR.-	tr|A0A9D4VLI6|A0A9D4VLI6_PEA,tr|A0A9D4VMA1|A0A9D4VMA1_PEA	2	1537.9589	10011.1	65586	70032	3
0	H095349_1p_Ionopticks17_PM6_PRC-6191_Weiland_TMT_1.70034.70034.2	11.2	2/10	K.n[305.21]HVHGLR.R	tr|A0A9D4XQF9|A0A9D4XQF9_PEA	1	1021.6105	10011.4	65587	70034	2
0.0001	H095349_1p_Ionopticks17_PM6_PRC-6191_Weiland_TMT_1.70034.70034.3	1.58	3/36	K.n[305.21]QTLELLVQQR.D	tr|A0A9D4Y273|A0A9D4Y273_PEA	1	1530.9054	10011.4	65588	70034	3
0.0000	H095349_1p_Ionopticks17_PM6_PRC-6191_Weiland_TMT_1.70036.70036.2	6.19	1/12	K.n[305.21]K[432.30]AQHEVR.E	tr|A0A9D4W8S6|A0A9D4W8S6_PEA,tr|A0A9D4WA32|A0A9D4WA32_PEA,tr|A0A9D5A6A7|A0A9D5A6A7_PEA,tr|A0A9D5A787|A0A9D5A787_PEA	4	1474.8864	10011.7	65589	70036	2
0	H095349_1p_Ionopticks17_PM6_PRC-6191_Weiland_TMT_1.70037.70037.2	15.2	2/10	K.n[305.21]ILM[147.04]GLR.C	DECOY_tr|A0A9D5AB63|A0A9D5AB63_PEA	1	1021.6278	10011.8	65590	70037	2
0.0000	H095349_1p_Ionopticks17_PM6_PRC-6191_Weiland_TMT_1.70038.70038.2	15.7	2/12	R.n[305.21]TYIVALR.I	DECOY_tr|A0A9D4XT59|A0A9D4XT59_PEA_UNMAPPED	0	1138.7034	10011.9	65591	70038	2
0.0000	H095349_1p_Ionopticks17_PM6_PRC-6191_Weiland_TMT_1.70038.70038.3	6.88	3/32	K.n[305.21]NHLK[432.30]PLLIR.A	tr|A0A9D4WAW7|A0A9D4WAW7_PEA,tr|A0A9D4Y5H5|A0A9D4Y5H5_PEA	2	1711.1117	10011.9	65592	70038	3
0.0000	H095349_1p_Ionopticks17_PM6_PRC-6191_Weiland_TMT_1.70041.70041.2	3.12	4/12	K.n[305.21]VAATSLR.S	tr|A0A9D4W152|A0A9D4W152_PEA,tr|A0A9D4W163|A0A9D4W163_PEA	2	1020.6252	10012.3	65593	70041	2
0.0000	H095349_1p_Ionopticks17_PM6_PRC-6191_Weiland_TMT_1.70041.70041.3	5.2	5/40	R.n[305.21]RIC[160.03]PGSPLAVR.M	tr|A0A9D4WDI3|A0A9D4WDI3_PEA,tr|A0A9D4WDK6|A0A9D4WDK6_PEA,tr|A0A9D4WF85|A0A9D4WF85_PEA	3	1528.8832	10012.3	65594	70041	3
0.9997	H095349_1p_Ionopticks17_PM6_PRC-6191_Weiland_TMT_1.70043.70043.3	2.79e-07	21/56	K.n[305.21]FQTLIDLSVIEILSR.H	tr|A0A9D4X642|A0A9D4X642_PEA,tr|A0A9D4X7R9|A0A9D4X7R9_PEA,tr|A0A9D4XK01|A0A9D4XK01_PEA,tr|A0A9D4XLM7|A0A9D4XLM7_PEA,tr|A0A9D4YFD1|A0A9D4YFD1_PEA,tr|A0A9D5ANG4|A0A9D5ANG4_PEA,tr|A0A9D4X2Q8|A0A9D4X2Q8_PEA,tr|A0A9D4X2T8|A0A9D4X2T8_PEA,tr|A0A9D5AIX4|A0A9D5AIX4_PEA,tr|A0A9D5ALU8|A0A9D5ALU8_PEA	10	2050.1998	10012.6	65595	70043	3
0	H095349_1p_Ionopticks17_PM6_PRC-6191_Weiland_TMT_1.70044.70044.2	999	1/10	K.n[305.21]LLILLR.D	tr|A0A9D4XPE9|A0A9D4XPE9_PEA	1	1043.7391	10012.8	65596	70044	2
0	H095349_1p_Ionopticks17_PM6_PRC-6191_Weiland_TMT_1.70049.70049.2	10.2	2/10	K.n[305.21]TK[432.30]M[147.04]IYR.G	DECOY_tr|A0A9D4WP83|A0A9D4WP83_PEA	1	1434.8513	10013.5	65597	70049	2
0.0155	H095349_1p_Ionopticks17_PM6_PRC-6191_Weiland_TMT_1.70049.70049.3	1.28	4/48	K.n[305.21]RRVC[160.03]EYLGVAPPK[432.30].S	tr|A0A9D5ASZ9|A0A9D5ASZ9_PEA,tr|A0A9D5ATS0|A0A9D5ATS0_PEA	2	2152.2435	10013.5	65598	70049	3
0.0102	H095349_1p_Ionopticks17_PM6_PRC-6191_Weiland_TMT_1.70052.70052.2	0.249	2/12	R.n[305.21]FGLLSLV.-	tr|A0A9D5BC27|A0A9D5BC27_PEA,tr|A0A9D4WKN1|A0A9D4WKN1_PEA,tr|A0A9D4WKU5|A0A9D4WKU5_PEA	3	1051.6602	10013.9	65599	70052	2
0.0000	H095349_1p_Ionopticks17_PM6_PRC-6191_Weiland_TMT_1.70052.70052.3	4.3	4/40	R.n[305.21]RLPNAILPLLR.Y	tr|A0A9D5GY42|A0A9D5GY42_PEA,tr|A0A9D5GYH4|A0A9D5GYH4_PEA	2	1579.0258	10013.9	65600	70052	3
0	H095349_1p_Ionopticks17_PM6_PRC-6191_Weiland_TMT_1.70055.70055.2	999	1/6	K.n[305.21]K[432.30]LLR.L	tr|A0A9D4W9Q3|A0A9D4W9Q3_PEA	1	1136.7890	10014.3	65601	70055	2
0.0000	H095349_1p_Ionopticks17_PM6_PRC-6191_Weiland_TMT_1.70058.70058.2	7.47	1/14	K.n[305.21]EGVYGVVR.D	tr|A0A9D4VQP5|A0A9D4VQP5_PEA	1	1181.6729	10014.7	65602	70058	2
0.0000	H095349_1p_Ionopticks17_PM6_PRC-6191_Weiland_TMT_1.70058.70058.3	3.75	2/28	-.n[305.21]MEWK[432.30]RVYR.K	tr|A0A9D4VLL6|A0A9D4VLL6_PEA	1	1775.0161	10014.7	65603	70058	3
0.0000	H095349_1p_Ionopticks17_PM6_PRC-6191_Weiland_TMT_1.70060.70060.3	999	1/28	F.n[305.21]LLLLVIIK[432.30].L	tr|A0A9D4Y4F9|A0A9D4Y4F9_PEA,tr|A0A9D5B8R2|A0A9D5B8R2_PEA	2	1532.0925	10015.0	65604	70060	3
0.0006	H095349_1p_Ionopticks17_PM6_PRC-6191_Weiland_TMT_1.70062.70062.3	0.0852	6/68	K.n[305.21]NTLLNLTSSTESTSESVK[432.30].L	tr|A0A9D5BDP1|A0A9D5BDP1_PEA	1	2518.3622	10015.3	65605	70062	3
0.0000	H095349_1p_Ionopticks17_PM6_PRC-6191_Weiland_TMT_1.70066.70066.3	35.1	1/28	K.n[305.21]VQLSEM[147.04]NF.-	tr|A0A9D4WZC2|A0A9D4WZC2_PEA,tr|A0A9D4XJU2|A0A9D4XJU2_PEA,tr|A0A9D5GZH3|A0A9D5GZH3_PEA	3	1286.6501	10015.8	65606	70066	3
0.0000	H095349_1p_Ionopticks17_PM6_PRC-6191_Weiland_TMT_1.70067.70067.2	1.83	2/20	R.n[305.21]LGLFVGSGVGL.-	tr|A0A9D4X8Q4|A0A9D4X8Q4_PEA	1	1321.7930	10015.9	65607	70067	2
0.0000	H095349_1p_Ionopticks17_PM6_PRC-6191_Weiland_TMT_1.70067.70067.3	6.58	3/44	K.n[305.21]HGPVDEK[432.30]EVLVR.H	tr|A0A9D4Y7Y4|A0A9D4Y7Y4_PEA	1	1985.1554	10015.9	65608	70067	3
0.0000	H095349_1p_Ionopticks17_PM6_PRC-6191_Weiland_TMT_1.70069.70069.2	999	0/12	V.n[305.21]LLVLLLR.Y	tr|A0A9D5AKQ1|A0A9D5AKQ1_PEA	1	1142.8075	10016.2	65609	70069	2
0.0000	H095349_1p_Ionopticks17_PM6_PRC-6191_Weiland_TMT_1.70069.70069.3	718	1/24	R.n[305.21]K[432.30]VK[432.30]VLGR.L	tr|A0A9D5BN34|A0A9D5BN34_PEA	1	1711.1653	10016.2	65610	70069	3
0	H095349_1p_Ionopticks17_PM6_PRC-6191_Weiland_TMT_1.70071.70071.2	999	1/10	K.n[305.21]ILVRVI.-	tr|A0A9D4VXR0|A0A9D4VXR0_PEA	1	1015.7078	10016.5	65611	70071	2
1.0000	H095349_1p_Ionopticks17_PM6_PRC-6191_Weiland_TMT_1.70074.70074.4	5.29e-19	36/198	R.n[305.21]VLDLAIPVNK[432.30]PGQLQSFLLSGTQNQPSLLSGFSK[432.30].N	tr|A0A9D4XVW8|A0A9D4XVW8_PEA,tr|A0A9D4XW11|A0A9D4XW11_PEA,tr|A0A9D4XXP8|A0A9D4XXP8_PEA,tr|A0A9D4Y1E5|A0A9D4Y1E5_PEA,tr|A0A9D5AZZ3|A0A9D5AZZ3_PEA,tr|A0A9D5B356|A0A9D5B356_PEA,tr|D3VND9|D3VND9_PEA,tr|Q43626|Q43626_PEA	8	4508.5827	10016.9	65612	70074	4
0.0000	H095349_1p_Ionopticks17_PM6_PRC-6191_Weiland_TMT_1.70075.70075.3	0.491	7/80	R.n[305.21]YQLPNSTAAC[160.03]VLPRVSSSGTR.K	DECOY_tr|A0A9D4W7F6|A0A9D4W7F6_PEA_UNMAPPED	0	2567.3450	10017.1	65613	70075	3
0.0000	H095349_1p_Ionopticks17_PM6_PRC-6191_Weiland_TMT_1.70076.70076.2	0.929	7/38	R.n[305.21]AYLDILSNYTVINPQLGSER.I	DECOY_tr|A0A9D5GYY3|A0A9D5GYY3_PEA_UNMAPPED	0	2569.3712	10017.2	65614	70076	2
0	H095349_1p_Ionopticks17_PM6_PRC-6191_Weiland_TMT_1.70080.70080.2	129	2/10	R.n[305.21]LVPIVR.C	DECOY_tr|A0A9D5B5T1|A0A9D5B5T1_PEA	1	999.6765	10017.8	65615	70080	2
0.0000	H095349_1p_Ionopticks17_PM6_PRC-6191_Weiland_TMT_1.70080.70080.3	61.1	2/24	L.n[305.21]IIHK[432.30]LLR.S	tr|A0A9D4WAG8|A0A9D4WAG8_PEA	1	1500.0160	10017.8	65616	70080	3
0.0000	H095349_1p_Ionopticks17_PM6_PRC-6191_Weiland_TMT_1.70081.70081.2	5.66	2/12	-.n[305.21]MLAFGVR.F	tr|A0A9D5BQN4|A0A9D5BQN4_PEA	1	1096.6387	10017.9	65617	70081	2
0.0000	H095349_1p_Ionopticks17_PM6_PRC-6191_Weiland_TMT_1.70081.70081.3	3.7	3/28	R.n[305.21]IMK[432.30]ELM[147.04]TR.D	DECOY_tr|A0A9D5AQ09|A0A9D5AQ09_PEA_UNMAPPED	0	1644.9551	10017.9	65618	70081	3
0	H095349_1p_Ionopticks17_PM6_PRC-6191_Weiland_TMT_1.70083.70083.2	58.6	2/6	K.n[305.21]AVVR.I	tr|A0A9D4WM04|A0A9D4WM04_PEA	1	747.4927	10018.2	65619	70083	2
0.0000	H095349_1p_Ionopticks17_PM6_PRC-6191_Weiland_TMT_1.70083.70083.3	9.26	3/24	K.n[305.21]AHLLVLR.P	DECOY_tr|A0A9D4WBX2|A0A9D4WBX2_PEA_UNMAPPED	0	1124.7354	10018.2	65620	70083	3
0.9998	H095349_1p_Ionopticks17_PM6_PRC-6191_Weiland_TMT_1.70086.70086.3	1.59e-09	26/76	R.n[305.21]TLFLPQYTDADFILVVLSGK[432.30].A	tr|A0A9D4XWP6|A0A9D4XWP6_PEA,tr|A0A9D4X1R0|A0A9D4X1R0_PEA,tr|A0A9D4XVW8|A0A9D4XVW8_PEA,tr|A0A9D4XW11|A0A9D4XW11_PEA,tr|A0A9D4XXP8|A0A9D4XXP8_PEA,tr|A0A9D4Y1E5|A0A9D4Y1E5_PEA,tr|A0A9D5AZZ3|A0A9D5AZZ3_PEA,tr|A0A9D5B356|A0A9D5B356_PEA,tr|D3VND9|D3VND9_PEA,tr|Q43626|Q43626_PEA	10	2847.6282	10018.6	65621	70086	3
0	H095349_1p_Ionopticks17_PM6_PRC-6191_Weiland_TMT_1.70087.70087.2	244	1/6	K.n[305.21]AARK[432.30].E	tr|A0A9D5B426|A0A9D5B426_PEA	1	1052.6951	10018.7	65622	70087	2
0	H095349_1p_Ionopticks17_PM6_PRC-6191_Weiland_TMT_1.70087.70087.3	12.7	2/20	K.n[305.21]K[432.30]VVPVK[432.30].K	tr|A0A9D4VWB8|A0A9D4VWB8_PEA	1	1581.0798	10018.7	65623	70087	3
1.0000	H095349_1p_Ionopticks17_PM6_PRC-6191_Weiland_TMT_1.70088.70088.3	1.4e-15	32/88	K.n[305.21]LETLC[160.03]DLYETLAITQSVIFVNTR.R	tr|A0A9D4XJK3|A0A9D4XJK3_PEA,tr|A0A9D4XK62|A0A9D4XK62_PEA,tr|A0A9D5AIX9|A0A9D5AIX9_PEA	3	3002.5959	10018.9	65624	70088	3
0.9993	H095349_1p_Ionopticks17_PM6_PRC-6191_Weiland_TMT_1.70089.70089.3	9.13e-07	34/84	K.n[305.21]LC[160.03]QLLDEFSQILIVNADNVGSK[432.30].Q	tr|A0A9D4Y705|A0A9D4Y705_PEA	1	3083.6821	10019.0	65625	70089	3
1.0000	H095349_1p_Ionopticks17_PM6_PRC-6191_Weiland_TMT_1.70090.70090.4	1.08e-08	24/126	K.n[305.21]LC[160.03]QLLDEFSQILIVNADNVGSK[432.30].Q	tr|A0A9D4Y705|A0A9D4Y705_PEA	1	3083.6821	10019.1	65626	70090	4
0	H095349_1p_Ionopticks17_PM6_PRC-6191_Weiland_TMT_1.70091.70091.2	999	0/8	K.n[305.21]LLLPG.-	tr|A0A9D5BJT8|A0A9D5BJT8_PEA	1	815.5441	10019.3	65627	70091	2
0	H095349_1p_Ionopticks17_PM6_PRC-6191_Weiland_TMT_1.70091.70091.3	36.6	1/16	R.n[305.21]TLPK[432.30]R.R	tr|A0A9D4X0N5|A0A9D4X0N5_PEA	1	1221.8053	10019.3	65628	70091	3
0.0000	H095349_1p_Ionopticks17_PM6_PRC-6191_Weiland_TMT_1.70092.70092.3	3.34	4/32	R.n[305.21]AAGIAITVR.G	DECOY_tr|A0A9D4VUI6|A0A9D4VUI6_PEA_UNMAPPED	0	1174.7358	10019.4	65629	70092	3
0.0000	H095349_1p_Ionopticks17_PM6_PRC-6191_Weiland_TMT_1.70094.70094.3	8.04	3/24	R.n[305.21]LK[432.30]AVAAK[432.30].K	tr|A0A9D5A907|A0A9D5A907_PEA,tr|A0A9D5B936|A0A9D5B936_PEA,tr|A0A9D5BAV9|A0A9D5BAV9_PEA	3	1612.0856	10019.7	65630	70094	3
0	H095349_1p_Ionopticks17_PM6_PRC-6191_Weiland_TMT_1.70095.70095.2	81.3	1/6	K.n[305.21]IVHK[432.30].D	tr|A0A9D4VY26|A0A9D4VY26_PEA	1	1103.7311	10019.8	65631	70095	2
0.0000	H095349_1p_Ionopticks17_PM6_PRC-6191_Weiland_TMT_1.70095.70095.3	4.86	5/44	R.n[305.21]LLLLSLFIVPLL.-	DECOY_tr|A0A9D5BN23|A0A9D5BN23_PEA_UNMAPPED	0	1657.1118	10019.8	65632	70095	3
1.0000	H095349_1p_Ionopticks17_PM6_PRC-6191_Weiland_TMT_1.70100.70100.5	5.07e-14	33/198	R.n[305.21]VLDLAIPVNK[432.30]PGQLQSFLLSGTQNQPSLLSGFSK[432.30].N	tr|A0A9D4XVW8|A0A9D4XVW8_PEA,tr|A0A9D4XW11|A0A9D4XW11_PEA,tr|A0A9D4XXP8|A0A9D4XXP8_PEA,tr|A0A9D4Y1E5|A0A9D4Y1E5_PEA,tr|A0A9D5AZZ3|A0A9D5AZZ3_PEA,tr|A0A9D5B356|A0A9D5B356_PEA,tr|D3VND9|D3VND9_PEA,tr|Q43626|Q43626_PEA	8	4508.5827	10020.5	65633	70100	5
0	H095349_1p_Ionopticks17_PM6_PRC-6191_Weiland_TMT_1.70101.70101.2	33.8	1/6	R.n[305.21]NVRI.-	DECOY_tr|A0A9D5AHC9|A0A9D5AHC9_PEA	1	804.5142	10020.7	65634	70101	2
0.0000	H095349_1p_Ionopticks17_PM6_PRC-6191_Weiland_TMT_1.70101.70101.3	2.22	2/28	R.n[305.21]VGRGVFIR.Q	DECOY_tr|A0A9D5BQZ5|A0A9D5BQZ5_PEA_UNMAPPED	0	1206.7521	10020.7	65635	70101	3
0.0000	H095349_1p_Ionopticks17_PM6_PRC-6191_Weiland_TMT_1.70102.70102.3	999	0/24	K.n[305.21]LVLIPLR.V	tr|A0A9D4X861|A0A9D4X861_PEA	1	1126.7762	10020.8	65636	70102	3
0	H095349_1p_Ionopticks17_PM6_PRC-6191_Weiland_TMT_1.70103.70103.2	999	1/10	K.n[305.21]ILVPPR.S	DECOY_tr|A0A9D4VPU9|A0A9D4VPU9_PEA	1	997.6608	10020.9	65637	70103	2
0.0000	H095349_1p_Ionopticks17_PM6_PRC-6191_Weiland_TMT_1.70103.70103.3	62.6	3/24	R.n[305.21]FK[432.30]TLILR.D	DECOY_tr|A0A9D4WIB0|A0A9D4WIB0_PEA_UNMAPPED	0	1497.9891	10020.9	65638	70103	3
0	H095349_1p_Ionopticks17_PM6_PRC-6191_Weiland_TMT_1.70104.70104.2	40.3	1/8	R.n[305.21]PTSVR.T	tr|A0A9D5H0P1|A0A9D5H0P1_PEA	1	862.5197	10021.1	65639	70104	2
0.0015	H095349_1p_Ionopticks17_PM6_PRC-6191_Weiland_TMT_1.70104.70104.3	2.49	2/24	R.n[305.21]RM[147.04]VRAWR.K	tr|A0A9D4Y8Q5|A0A9D4Y8Q5_PEA,tr|A0A9D4VH02|A0A9D4VH02_PEA,tr|A0A9D4VHP0|A0A9D4VHP0_PEA,tr|A0A9D4VJL1|A0A9D4VJL1_PEA,tr|A0A9D4VK20|A0A9D4VK20_PEA,tr|A0A9D4VKD8|A0A9D4VKD8_PEA,tr|A0A9D4VKK7|A0A9D4VKK7_PEA,tr|A0A9D4VLU1|A0A9D4VLU1_PEA,tr|A0A9D4VM43|A0A9D4VM43_PEA,tr|A0A9D4VPQ4|A0A9D4VPQ4_PEA,tr|A0A9D4VPT9|A0A9D4VPT9_PEA,tr|A0A9D4VR87|A0A9D4VR87_PEA,tr|A0A9D4VSC2|A0A9D4VSC2_PEA,tr|A0A9D4VSN5|A0A9D4VSN5_PEA,tr|A0A9D4VSS6|A0A9D4VSS6_PEA,tr|A0A9D4VT68|A0A9D4VT68_PEA,tr|A0A9D4VT97|A0A9D4VT97_PEA,tr|A0A9D4VTK7|A0A9D4VTK7_PEA,tr|A0A9D4VU10|A0A9D4VU10_PEA,tr|A0A9D4VW29|A0A9D4VW29_PEA,tr|A0A9D4VWJ2|A0A9D4VWJ2_PEA,tr|A0A9D4VWK4|A0A9D4VWK4_PEA,tr|A0A9D4VWM4|A0A9D4VWM4_PEA,tr|A0A9D4VWS9|A0A9D4VWS9_PEA,tr|A0A9D4VWX6|A0A9D4VWX6_PEA,tr|A0A9D4VX25|A0A9D4VX25_PEA,tr|A0A9D4VXP9|A0A9D4VXP9_PEA,tr|A0A9D4W3Q4|A0A9D4W3Q4_PEA,tr|A0A9D4W4S2|A0A9D4W4S2_PEA,tr|A0A9D4W5L0|A0A9D4W5L0_PEA,tr|A0A9D4W5P0|A0A9D4W5P0_PEA,tr|A0A9D4W5Y2|A0A9D4W5Y2_PEA,tr|A0A9D4W7D0|A0A9D4W7D0_PEA,tr|A0A9D4W977|A0A9D4W977_PEA,tr|A0A9D4W9U7|A0A9D4W9U7_PEA,tr|A0A9D4WA46|A0A9D4WA46_PEA,tr|A0A9D4WA91|A0A9D4WA91_PEA,tr|A0A9D4WC03|A0A9D4WC03_PEA,tr|A0A9D4WDV7|A0A9D4WDV7_PEA,tr|A0A9D4WE65|A0A9D4WE65_PEA,tr|A0A9D4WFD0|A0A9D4WFD0_PEA,tr|A0A9D4WG38|A0A9D4WG38_PEA,tr|A0A9D4WG83|A0A9D4WG83_PEA,tr|A0A9D4WGC2|A0A9D4WGC2_PEA,tr|A0A9D4WGT7|A0A9D4WGT7_PEA,tr|A0A9D4WH64|A0A9D4WH64_PEA,tr|A0A9D4WHM6|A0A9D4WHM6_PEA,tr|A0A9D4WIQ4|A0A9D4WIQ4_PEA,tr|A0A9D4WJP4|A0A9D4WJP4_PEA,tr|A0A9D4WKA4|A0A9D4WKA4_PEA,tr|A0A9D4WKV3|A0A9D4WKV3_PEA,tr|A0A9D4WKX6|A0A9D4WKX6_PEA,tr|A0A9D4WL04|A0A9D4WL04_PEA,tr|A0A9D4WLM6|A0A9D4WLM6_PEA,tr|A0A9D4WLZ1|A0A9D4WLZ1_PEA,tr|A0A9D4WM68|A0A9D4WM68_PEA,tr|A0A9D4WMD2|A0A9D4WMD2_PEA,tr|A0A9D4WN89|A0A9D4WN89_PEA,tr|A0A9D4WPN0|A0A9D4WPN0_PEA,tr|A0A9D4WQC2|A0A9D4WQC2_PEA,tr|A0A9D4WST0|A0A9D4WST0_PEA,tr|A0A9D4WSU9|A0A9D4WSU9_PEA,tr|A0A9D4WTI8|A0A9D4WTI8_PEA,tr|A0A9D4WVW2|A0A9D4WVW2_PEA,tr|A0A9D4WW89|A0A9D4WW89_PEA,tr|A0A9D4WWH1|A0A9D4WWH1_PEA,tr|A0A9D4WWP7|A0A9D4WWP7_PEA,tr|A0A9D4WXJ0|A0A9D4WXJ0_PEA,tr|A0A9D4WXW4|A0A9D4WXW4_PEA,tr|A0A9D4WXX9|A0A9D4WXX9_PEA,tr|A0A9D4WY44|A0A9D4WY44_PEA,tr|A0A9D4WY96|A0A9D4WY96_PEA,tr|A0A9D4WYA7|A0A9D4WYA7_PEA,tr|A0A9D4WYW8|A0A9D4WYW8_PEA,tr|A0A9D4WZ57|A0A9D4WZ57_PEA,tr|A0A9D4WZG3|A0A9D4WZG3_PEA,tr|A0A9D4WZL0|A0A9D4WZL0_PEA,tr|A0A9D4X0A8|A0A9D4X0A8_PEA,tr|A0A9D4X0J2|A0A9D4X0J2_PEA,tr|A0A9D4X1F6|A0A9D4X1F6_PEA,tr|A0A9D4X1N5|A0A9D4X1N5_PEA,tr|A0A9D4X2H1|A0A9D4X2H1_PEA,tr|A0A9D4X7B7|A0A9D4X7B7_PEA,tr|A0A9D4X7I3|A0A9D4X7I3_PEA,tr|A0A9D4X7K5|A0A9D4X7K5_PEA,tr|A0A9D4X819|A0A9D4X819_PEA,tr|A0A9D4X8T2|A0A9D4X8T2_PEA,tr|A0A9D4X9K9|A0A9D4X9K9_PEA,tr|A0A9D4XAS7|A0A9D4XAS7_PEA,tr|A0A9D4XB12|A0A9D4XB12_PEA,tr|A0A9D4XBB7|A0A9D4XBB7_PEA,tr|A0A9D4XCG2|A0A9D4XCG2_PEA,tr|A0A9D4XDG2|A0A9D4XDG2_PEA,tr|A0A9D4XF59|A0A9D4XF59_PEA,tr|A0A9D4XFE5|A0A9D4XFE5_PEA,tr|A0A9D4XFH4|A0A9D4XFH4_PEA,tr|A0A9D4XGK0|A0A9D4XGK0_PEA,tr|A0A9D4XGS3|A0A9D4XGS3_PEA,tr|A0A9D4XH06|A0A9D4XH06_PEA,tr|A0A9D4XHE3|A0A9D4XHE3_PEA,tr|A0A9D4XIB5|A0A9D4XIB5_PEA,tr|A0A9D4XIS1|A0A9D4XIS1_PEA,tr|A0A9D4XK29|A0A9D4XK29_PEA,tr|A0A9D4XKP1|A0A9D4XKP1_PEA,tr|A0A9D4XM20|A0A9D4XM20_PEA,tr|A0A9D4XMQ6|A0A9D4XMQ6_PEA,tr|A0A9D4XN89|A0A9D4XN89_PEA,tr|A0A9D4XPM7|A0A9D4XPM7_PEA,tr|A0A9D4XPU3|A0A9D4XPU3_PEA,tr|A0A9D4XPW5|A0A9D4XPW5_PEA,tr|A0A9D4XQ76|A0A9D4XQ76_PEA,tr|A0A9D4XQC4|A0A9D4XQC4_PEA,tr|A0A9D4XQE4|A0A9D4XQE4_PEA,tr|A0A9D4XQI2|A0A9D4XQI2_PEA,tr|A0A9D4XQN3|A0A9D4XQN3_PEA,tr|A0A9D4XQR3|A0A9D4XQR3_PEA,tr|A0A9D4XRB7|A0A9D4XRB7_PEA,tr|A0A9D4XRW7|A0A9D4XRW7_PEA,tr|A0A9D4XS82|A0A9D4XS82_PEA,tr|A0A9D4XSJ8|A0A9D4XSJ8_PEA,tr|A0A9D4XT06|A0A9D4XT06_PEA,tr|A0A9D4XTB9|A0A9D4XTB9_PEA,tr|A0A9D4XTK1|A0A9D4XTK1_PEA,tr|A0A9D4XUR9|A0A9D4XUR9_PEA,tr|A0A9D4XW69|A0A9D4XW69_PEA,tr|A0A9D4XWS4|A0A9D4XWS4_PEA,tr|A0A9D4XXZ1|A0A9D4XXZ1_PEA,tr|A0A9D4XYR4|A0A9D4XYR4_PEA,tr|A0A9D4XZD2|A0A9D4XZD2_PEA,tr|A0A9D4Y045|A0A9D4Y045_PEA,tr|A0A9D4Y150|A0A9D4Y150_PEA,tr|A0A9D4Y251|A0A9D4Y251_PEA,tr|A0A9D4Y2U7|A0A9D4Y2U7_PEA,tr|A0A9D4Y350|A0A9D4Y350_PEA,tr|A0A9D4Y374|A0A9D4Y374_PEA,tr|A0A9D4Y3A4|A0A9D4Y3A4_PEA,tr|A0A9D4Y4N5|A0A9D4Y4N5_PEA,tr|A0A9D4Y4S6|A0A9D4Y4S6_PEA,tr|A0A9D4Y5S7|A0A9D4Y5S7_PEA,tr|A0A9D4Y7V6|A0A9D4Y7V6_PEA,tr|A0A9D4Y827|A0A9D4Y827_PEA,tr|A0A9D4Y830|A0A9D4Y830_PEA,tr|A0A9D4Y8B1|A0A9D4Y8B1_PEA,tr|A0A9D4Y8F2|A0A9D4Y8F2_PEA,tr|A0A9D4Y8Y7|A0A9D4Y8Y7_PEA,tr|A0A9D4Y945|A0A9D4Y945_PEA,tr|A0A9D4YB09|A0A9D4YB09_PEA,tr|A0A9D4YBH7|A0A9D4YBH7_PEA,tr|A0A9D4YBU8|A0A9D4YBU8_PEA,tr|A0A9D4YBW3|A0A9D4YBW3_PEA,tr|A0A9D4YBY7|A0A9D4YBY7_PEA,tr|A0A9D4YC84|A0A9D4YC84_PEA,tr|A0A9D4YCB9|A0A9D4YCB9_PEA,tr|A0A9D4YCF4|A0A9D4YCF4_PEA,tr|A0A9D4YCX8|A0A9D4YCX8_PEA,tr|A0A9D4YD29|A0A9D4YD29_PEA,tr|A0A9D4YD98|A0A9D4YD98_PEA,tr|A0A9D4YDG4|A0A9D4YDG4_PEA,tr|A0A9D4YE58|A0A9D4YE58_PEA,tr|A0A9D4YFL5|A0A9D4YFL5_PEA,tr|A0A9D4YG24|A0A9D4YG24_PEA,tr|A0A9D4YG37|A0A9D4YG37_PEA,tr|A0A9D4YG81|A0A9D4YG81_PEA,tr|A0A9D4YKX5|A0A9D4YKX5_PEA,tr|A0A9D4YLW6|A0A9D4YLW6_PEA,tr|A0A9D4YMH1|A0A9D4YMH1_PEA,tr|A0A9D4YMM8|A0A9D4YMM8_PEA,tr|A0A9D4YPZ1|A0A9D4YPZ1_PEA,tr|A0A9D4YQ20|A0A9D4YQ20_PEA,tr|A0A9D4ZTC0|A0A9D4ZTC0_PEA,tr|A0A9D4ZVY4|A0A9D4ZVY4_PEA,tr|A0A9D4ZVZ4|A0A9D4ZVZ4_PEA,tr|A0A9D4ZWG3|A0A9D4ZWG3_PEA,tr|A0A9D4ZX57|A0A9D4ZX57_PEA,tr|A0A9D4ZXA6|A0A9D4ZXA6_PEA,tr|A0A9D4ZXK5|A0A9D4ZXK5_PEA,tr|A0A9D4ZXX2|A0A9D4ZXX2_PEA,tr|A0A9D4ZXY2|A0A9D4ZXY2_PEA,tr|A0A9D4ZY99|A0A9D4ZY99_PEA,tr|A0A9D4ZYA9|A0A9D4ZYA9_PEA,tr|A0A9D4ZYE7|A0A9D4ZYE7_PEA,tr|A0A9D4ZZA9|A0A9D4ZZA9_PEA,tr|A0A9D4ZZQ9|A0A9D4ZZQ9_PEA,tr|A0A9D4ZZR9|A0A9D4ZZR9_PEA,tr|A0A9D5A0E8|A0A9D5A0E8_PEA,tr|A0A9D5A1A6|A0A9D5A1A6_PEA,tr|A0A9D5A1J6|A0A9D5A1J6_PEA,tr|A0A9D5A1T9|A0A9D5A1T9_PEA,tr|A0A9D5A2E5|A0A9D5A2E5_PEA,tr|A0A9D5A4C4|A0A9D5A4C4_PEA,tr|A0A9D5A531|A0A9D5A531_PEA,tr|A0A9D5A5H2|A0A9D5A5H2_PEA,tr|A0A9D5A6E3|A0A9D5A6E3_PEA,tr|A0A9D5A7M0|A0A9D5A7M0_PEA,tr|A0A9D5A8V7|A0A9D5A8V7_PEA,tr|A0A9D5A978|A0A9D5A978_PEA,tr|A0A9D5A9P1|A0A9D5A9P1_PEA,tr|A0A9D5AA77|A0A9D5AA77_PEA,tr|A0A9D5AB42|A0A9D5AB42_PEA,tr|A0A9D5AC32|A0A9D5AC32_PEA,tr|A0A9D5ACC5|A0A9D5ACC5_PEA,tr|A0A9D5AE02|A0A9D5AE02_PEA,tr|A0A9D5AGJ3|A0A9D5AGJ3_PEA,tr|A0A9D5AH11|A0A9D5AH11_PEA,tr|A0A9D5AJX2|A0A9D5AJX2_PEA,tr|A0A9D5AL65|A0A9D5AL65_PEA,tr|A0A9D5ALN1|A0A9D5ALN1_PEA,tr|A0A9D5ALP9|A0A9D5ALP9_PEA,tr|A0A9D5AMI5|A0A9D5AMI5_PEA,tr|A0A9D5ANS1|A0A9D5ANS1_PEA,tr|A0A9D5APR0|A0A9D5APR0_PEA,tr|A0A9D5ARX2|A0A9D5ARX2_PEA,tr|A0A9D5AS76|A0A9D5AS76_PEA,tr|A0A9D5ASB3|A0A9D5ASB3_PEA,tr|A0A9D5ATM5|A0A9D5ATM5_PEA,tr|A0A9D5ATS6|A0A9D5ATS6_PEA,tr|A0A9D5AUS1|A0A9D5AUS1_PEA,tr|A0A9D5AUU4|A0A9D5AUU4_PEA,tr|A0A9D5AUV3|A0A9D5AUV3_PEA,tr|A0A9D5AVW5|A0A9D5AVW5_PEA,tr|A0A9D5AWG2|A0A9D5AWG2_PEA,tr|A0A9D5AWM7|A0A9D5AWM7_PEA,tr|A0A9D5AWR4|A0A9D5AWR4_PEA,tr|A0A9D5AZJ1|A0A9D5AZJ1_PEA,tr|A0A9D5B0Z1|A0A9D5B0Z1_PEA,tr|A0A9D5B137|A0A9D5B137_PEA,tr|A0A9D5B1A8|A0A9D5B1A8_PEA,tr|A0A9D5B1I5|A0A9D5B1I5_PEA,tr|A0A9D5B358|A0A9D5B358_PEA,tr|A0A9D5B577|A0A9D5B577_PEA,tr|A0A9D5B5D4|A0A9D5B5D4_PEA,tr|A0A9D5B5G0|A0A9D5B5G0_PEA,tr|A0A9D5B5R6|A0A9D5B5R6_PEA,tr|A0A9D5B5T5|A0A9D5B5T5_PEA,tr|A0A9D5B5Z7|A0A9D5B5Z7_PEA,tr|A0A9D5B707|A0A9D5B707_PEA,tr|A0A9D5B730|A0A9D5B730_PEA,tr|A0A9D5B8D0|A0A9D5B8D0_PEA,tr|A0A9D5B906|A0A9D5B906_PEA,tr|A0A9D5B928|A0A9D5B928_PEA,tr|A0A9D5B9Y1|A0A9D5B9Y1_PEA,tr|A0A9D5B9Z4|A0A9D5B9Z4_PEA,tr|A0A9D5BB13|A0A9D5BB13_PEA,tr|A0A9D5BB20|A0A9D5BB20_PEA,tr|A0A9D5BBK5|A0A9D5BBK5_PEA,tr|A0A9D5BBL0|A0A9D5BBL0_PEA,tr|A0A9D5BCG2|A0A9D5BCG2_PEA,tr|A0A9D5BCP3|A0A9D5BCP3_PEA,tr|A0A9D5BFA2|A0A9D5BFA2_PEA,tr|A0A9D5BGB6|A0A9D5BGB6_PEA,tr|A0A9D5BGD1|A0A9D5BGD1_PEA,tr|A0A9D5BGW8|A0A9D5BGW8_PEA,tr|A0A9D5BH07|A0A9D5BH07_PEA,tr|A0A9D5BII7|A0A9D5BII7_PEA,tr|A0A9D5BIT5|A0A9D5BIT5_PEA,tr|A0A9D5BJL8|A0A9D5BJL8_PEA,tr|A0A9D5BKH0|A0A9D5BKH0_PEA,tr|A0A9D5BKL4|A0A9D5BKL4_PEA,tr|A0A9D5BL77|A0A9D5BL77_PEA,tr|A0A9D5BPI2|A0A9D5BPI2_PEA,tr|A0A9D5BQL4|A0A9D5BQL4_PEA,tr|A0A9D5GVL0|A0A9D5GVL0_PEA,tr|A0A9D5GWX2|A0A9D5GWX2_PEA,tr|A0A9D5GY09|A0A9D5GY09_PEA,tr|A0A9D5GYQ0|A0A9D5GYQ0_PEA,tr|A0A9D5GYR8|A0A9D5GYR8_PEA,tr|A0A9D5GYX8|A0A9D5GYX8_PEA	267	1293.7412	10021.1	65640	70104	3
0.3126	H095349_1p_Ionopticks17_PM6_PRC-6191_Weiland_TMT_1.70105.70105.2	1.82	5/18	K.n[305.21]C[160.03]IRVRSNSGK[432.30].S	tr|A0A9D4XMW3|A0A9D4XMW3_PEA,tr|A0A9D4XPI4|A0A9D4XPI4_PEA,tr|A0A9D4XS71|A0A9D4XS71_PEA,tr|A0A9D5AZC0|A0A9D5AZC0_PEA	4	1784.0335	10021.2	65641	70105	2
0	H095349_1p_Ionopticks17_PM6_PRC-6191_Weiland_TMT_1.70108.70108.2	999	1/4	R.n[305.21]LK[432.30]R.I	tr|A0A9D4WQ95|A0A9D4WQ95_PEA	1	1023.7049	10021.6	65642	70108	2
0	H095349_1p_Ionopticks17_PM6_PRC-6191_Weiland_TMT_1.70109.70109.2	6.31	3/10	R.n[305.21]LPYGLR.Q	tr|A0A9D5A8I6|A0A9D5A8I6_PEA	1	1021.6245	10021.8	65643	70109	2
0.9983	H095349_1p_Ionopticks17_PM6_PRC-6191_Weiland_TMT_1.70112.70112.2	2.14e-05	22/28	K.n[305.21]FQTLIDLSVIEILSR.H	tr|A0A9D4X642|A0A9D4X642_PEA,tr|A0A9D4X7R9|A0A9D4X7R9_PEA,tr|A0A9D4XK01|A0A9D4XK01_PEA,tr|A0A9D4XLM7|A0A9D4XLM7_PEA,tr|A0A9D4YFD1|A0A9D4YFD1_PEA,tr|A0A9D5ANG4|A0A9D5ANG4_PEA,tr|A0A9D4X2Q8|A0A9D4X2Q8_PEA,tr|A0A9D4X2T8|A0A9D4X2T8_PEA,tr|A0A9D5AIX4|A0A9D5AIX4_PEA,tr|A0A9D5ALU8|A0A9D5ALU8_PEA	10	2050.1998	10022.2	65644	70112	2
0.9988	H095349_1p_Ionopticks17_PM6_PRC-6191_Weiland_TMT_1.70114.70114.3	6.4e-06	10/108	R.n[305.21]SFNPFTSALEGLEQINAVSEGIMTDELR.T	tr|A0A9D5AQ24|A0A9D5AQ24_PEA	1	3371.6879	10022.5	65645	70114	3
0.0040	H095349_1p_Ionopticks17_PM6_PRC-6191_Weiland_TMT_1.70118.70118.3	0.713	6/72	R.n[305.21]ILDLTGNQISGDIPGNIGK[432.30].L	tr|A0A9D5AWJ1|A0A9D5AWJ1_PEA	1	2532.4408	10023.0	65646	70118	3
0.0000	H095349_1p_Ionopticks17_PM6_PRC-6191_Weiland_TMT_1.70120.70120.2	645	1/12	K.n[305.21]HSVLLAL.-	DECOY_tr|A0A9D4WVI6|A0A9D4WVI6_PEA_UNMAPPED	0	1055.6663	10023.3	65647	70120	2
0.0000	H095349_1p_Ionopticks17_PM6_PRC-6191_Weiland_TMT_1.70120.70120.3	8.69	4/28	K.n[305.21]FK[432.30]SIILTR.A	DECOY_tr|A0A9D4ZUA2|A0A9D4ZUA2_PEA_UNMAPPED	0	1585.0212	10023.3	65648	70120	3
1.0000	H095349_1p_Ionopticks17_PM6_PRC-6191_Weiland_TMT_1.70122.70122.4	7.74e-07	23/144	R.n[305.21]TIDPNGLHLPSFSPSPQLIFIIQGK[432.30].G	tr|A0A9D4W410|A0A9D4W410_PEA,tr|A0A9D4W4Q7|A0A9D4W4Q7_PEA,tr|A0A9D4W585|A0A9D4W585_PEA,tr|A0A9D5A2F4|A0A9D5A2F4_PEA,tr|A0A9D5A4B1|A0A9D5A4B1_PEA,tr|A0A9D5A4J7|A0A9D5A4J7_PEA	6	3326.8887	10023.6	65649	70122	4
0.0000	H095349_1p_Ionopticks17_PM6_PRC-6191_Weiland_TMT_1.70123.70123.2	2.86	2/14	K.n[305.21]VGPIITGR.G	tr|A0A9D5B3V6|A0A9D5B3V6_PEA	1	1115.6987	10023.7	65650	70123	2
0.0000	H095349_1p_Ionopticks17_PM6_PRC-6191_Weiland_TMT_1.70123.70123.3	2.73	3/32	R.n[305.21]DHVK[432.30]RAALR.D	tr|A0A9D4YMQ8|A0A9D4YMQ8_PEA,tr|A0A9D4YPU0|A0A9D4YPU0_PEA	2	1673.0345	10023.7	65651	70123	3
0	H095349_1p_Ionopticks17_PM6_PRC-6191_Weiland_TMT_1.70125.70125.2	106	3/10	R.n[305.21]MISPLR.R	DECOY_tr|A0A9D4XRD0|A0A9D4XRD0_PEA	1	1019.6122	10024.0	65652	70125	2
0.0000	H095349_1p_Ionopticks17_PM6_PRC-6191_Weiland_TMT_1.70127.70127.2	1.76	2/14	K.n[305.21]LANNSARR.A	DECOY_tr|A0A9D5BH99|A0A9D5BH99_PEA_UNMAPPED	0	1204.6961	10024.3	65653	70127	2
0.0000	H095349_1p_Ionopticks17_PM6_PRC-6191_Weiland_TMT_1.70127.70127.3	2.85	2/40	K.n[305.21]LSK[432.30]PNGSIDIR.R	DECOY_tr|A0A9D4Y3T0|A0A9D4Y3T0_PEA_UNMAPPED	0	1807.0812	10024.3	65654	70127	3
0.0000	H095349_1p_Ionopticks17_PM6_PRC-6191_Weiland_TMT_1.70128.70128.2	999	1/16	R.n[305.21]SILLALILR.S	DECOY_tr|A0A9D4XIH5|A0A9D4XIH5_PEA_UNMAPPED	0	1314.8923	10024.4	65655	70128	2
0	H095349_1p_Ionopticks17_PM6_PRC-6191_Weiland_TMT_1.70128.70128.3	545	1/20	R.n[305.21]IQIK[432.30]K[432.30]K[432.30].K	DECOY_tr|A0A9D4ZXP2|A0A9D4ZXP2_PEA	1	1973.3506	10024.4	65656	70128	3
0.0000	H095349_1p_Ionopticks17_PM6_PRC-6191_Weiland_TMT_1.70129.70129.3	0.106	9/72	R.n[305.21]NIPEM[147.04]NTITQRQPIHAQQR.E	DECOY_tr|A0A9D5BDM2|A0A9D5BDM2_PEA_UNMAPPED	0	2594.3671	10024.5	65657	70129	3
0.0000	H095349_1p_Ionopticks17_PM6_PRC-6191_Weiland_TMT_1.70130.70130.2	52.3	1/14	K.n[305.21]PVVVDLTR.S	DECOY_tr|A0A9D4VPG3|A0A9D4VPG3_PEA_UNMAPPED	0	1201.7355	10024.7	65658	70130	2
0.0000	H095349_1p_Ionopticks17_PM6_PRC-6191_Weiland_TMT_1.70130.70130.3	9.15	3/24	K.n[305.21]K[432.30]EELPFK[432.30].I	DECOY_tr|A0A9D5BLZ2|A0A9D5BLZ2_PEA_UNMAPPED	0	1802.1122	10024.7	65659	70130	3
0	H095349_1p_Ionopticks17_PM6_PRC-6191_Weiland_TMT_1.70131.70131.2	999	0/6	R.n[305.21]GVIK[432.30].A	tr|A0A9D4WW43|A0A9D4WW43_PEA	1	1023.6937	10024.8	65660	70131	2
0	H095349_1p_Ionopticks17_PM6_PRC-6191_Weiland_TMT_1.70131.70131.3	25.7	2/20	K.n[305.21]K[432.30]ALK[432.30]PA.-	DECOY_tr|A0A9D4X4Z7|A0A9D4X4Z7_PEA	1	1539.0328	10024.8	65661	70131	3
0	H095349_1p_Ionopticks17_PM6_PRC-6191_Weiland_TMT_1.70132.70132.2	22.3	2/10	K.n[305.21]LIRAPR.L	tr|A0A9D4WV83|A0A9D4WV83_PEA	1	1028.6779	10024.9	65662	70132	2
0.0000	H095349_1p_Ionopticks17_PM6_PRC-6191_Weiland_TMT_1.70132.70132.3	5.5	3/24	R.n[305.21]FFK[432.30]LLLR.M	DECOY_tr|A0A9D4YJG8|A0A9D4YJG8_PEA_UNMAPPED	0	1544.0099	10024.9	65663	70132	3
0	H095349_1p_Ionopticks17_PM6_PRC-6191_Weiland_TMT_1.70133.70133.2	5.47	3/10	K.n[305.21]GRIVPR.S	DECOY_tr|A0A9D4WXM9|A0A9D4WXM9_PEA	1	1000.6466	10025.1	65664	70133	2
0.0000	H095349_1p_Ionopticks17_PM6_PRC-6191_Weiland_TMT_1.70133.70133.3	2.66	2/28	K.n[305.21]PVGIRLLK[432.30].R	DECOY_tr|A0A9D4XD80|A0A9D4XD80_PEA_UNMAPPED	0	1503.0157	10025.1	65665	70133	3
1.0000	H095349_1p_Ionopticks17_PM6_PRC-6191_Weiland_TMT_1.70134.70134.4	1.55e-07	31/144	K.n[305.21]FFEITPEK[432.30]NPQLQDLDIFVNSVEIK[432.30].E	tr|A0A9D4WW22|A0A9D4WW22_PEA,tr|A0A9D4WX64|A0A9D4WX64_PEA,tr|A0A9D4WY90|A0A9D4WY90_PEA,tr|A0A9D4WYA0|A0A9D4WYA0_PEA,tr|A0A9D4WYE1|A0A9D4WYE1_PEA,tr|A0A9D4WZ10|A0A9D4WZ10_PEA,tr|A0A9D4X0V6|A0A9D4X0V6_PEA,tr|A0A9D5AFY5|A0A9D5AFY5_PEA,tr|A0A9D5ALI9|A0A9D5ALI9_PEA	9	3875.1541	10025.2	65666	70134	4
0.0000	H095349_1p_Ionopticks17_PM6_PRC-6191_Weiland_TMT_1.70135.70135.3	5.68	2/32	R.n[305.21]C[160.03]GDIDSAVR.L	tr|A0A9D5A3L5|A0A9D5A3L5_PEA	1	1295.6464	10025.3	65667	70135	3
0	H095349_1p_Ionopticks17_PM6_PRC-6191_Weiland_TMT_1.70139.70139.2	122	1/8	K.n[305.21]YPVVR.L	tr|A0A9D5AWZ4|A0A9D5AWZ4_PEA	1	936.5717	10025.9	65668	70139	2
0.0000	H095349_1p_Ionopticks17_PM6_PRC-6191_Weiland_TMT_1.70139.70139.3	2.73	4/36	R.n[305.21]LLISSATELR.S	tr|A0A9D4X612|A0A9D4X612_PEA,tr|A0A9D4X9A0|A0A9D4X9A0_PEA	2	1405.8465	10025.9	65669	70139	3
0.9993	H095349_1p_Ionopticks17_PM6_PRC-6191_Weiland_TMT_1.70140.70140.3	5.89e-07	22/76	R.n[305.21]AIVIVTVNEGK[432.30]GDFELVGQR.N	tr|A0A9D4WJU6|A0A9D4WJU6_PEA,tr|A0A9D4WKA7|A0A9D4WKA7_PEA,tr|A0A9D4WKG1|A0A9D4WKG1_PEA,tr|A0A9D4WW22|A0A9D4WW22_PEA,tr|A0A9D4WX64|A0A9D4WX64_PEA,tr|A0A9D4WY90|A0A9D4WY90_PEA,tr|A0A9D4WYA0|A0A9D4WYA0_PEA,tr|A0A9D4WYE1|A0A9D4WYE1_PEA,tr|A0A9D4WZ10|A0A9D4WZ10_PEA,tr|A0A9D4X0V6|A0A9D4X0V6_PEA,tr|A0A9D5AEW2|A0A9D5AEW2_PEA,tr|A0A9D5AGJ1|A0A9D5AGJ1_PEA,tr|A0A9D5ALI9|A0A9D5ALI9_PEA	13	2751.5779	10026.1	65670	70140	3
0.0414	H095349_1p_Ionopticks17_PM6_PRC-6191_Weiland_TMT_1.70142.70142.2	2.06	2/12	R.n[305.21]RPNVGIR.-	tr|A0A9D5A8F3|A0A9D5A8F3_PEA,tr|A0A9D5AEL3|A0A9D5AEL3_PEA	2	1114.6895	10026.3	65671	70142	2
0.0000	H095349_1p_Ionopticks17_PM6_PRC-6191_Weiland_TMT_1.70142.70142.3	3.99	2/32	R.n[305.21]PRYVTTLSK[432.30].P	tr|A0A9D4VPQ8|A0A9D4VPQ8_PEA,tr|A0A9D5AGX7|A0A9D5AGX7_PEA	2	1672.0168	10026.3	65672	70142	3
0	H095349_1p_Ionopticks17_PM6_PRC-6191_Weiland_TMT_1.70143.70143.2	701	2/8	R.n[305.21]GPVVR.I	DECOY_tr|A0A9D4XC82|A0A9D4XC82_PEA	1	830.5298	10026.5	65673	70143	2
0.0016	H095349_1p_Ionopticks17_PM6_PRC-6191_Weiland_TMT_1.70143.70143.3	2.24	3/24	R.n[305.21]HLIYQLR.L	tr|A0A9D4W9T3|A0A9D4W9T3_PEA,tr|A0A9D4WC29|A0A9D4WC29_PEA	2	1245.7518	10026.5	65674	70143	3
0	H095349_1p_Ionopticks17_PM6_PRC-6191_Weiland_TMT_1.70145.70145.2	60.3	1/6	K.n[305.21]AQLI.-	tr|A0A9D4XE19|A0A9D4XE19_PEA	1	747.4815	10026.7	65675	70145	2
0.0000	H095349_1p_Ionopticks17_PM6_PRC-6191_Weiland_TMT_1.70145.70145.3	18.7	2/24	R.n[305.21]LFLASIR.N	tr|A0A9D5GX96|A0A9D5GX96_PEA,tr|A0A9D5GXA6|A0A9D5GXA6_PEA	2	1122.7085	10026.7	65676	70145	3
0.0000	H095349_1p_Ionopticks17_PM6_PRC-6191_Weiland_TMT_1.70146.70146.3	115	2/64	K.n[305.21]LLDSDGC[160.03]EEHQM[147.04]DTEGC[160.03].-	DECOY_tr|A0A9D4YJU5|A0A9D4YJU5_PEA_UNMAPPED	0	2314.9312	10026.9	65677	70146	3
0.9997	H095349_1p_Ionopticks17_PM6_PRC-6191_Weiland_TMT_1.70147.70147.4	3.43e-05	38/138	K.n[305.21]SK[432.30]PHTIFLPQQTDADFILVVLSGK[432.30].A	tr|A0A9D4WHZ2|A0A9D4WHZ2_PEA,tr|A0A9D4WKA7|A0A9D4WKA7_PEA,tr|A0A9D4WKG1|A0A9D4WKG1_PEA,tr|A0A9D4WM91|A0A9D4WM91_PEA,tr|A0A9D5AEW2|A0A9D5AEW2_PEA	5	3566.0692	10027.0	65678	70147	4
0.0000	H095349_1p_Ionopticks17_PM6_PRC-6191_Weiland_TMT_1.70152.70152.3	802	2/28	R.n[305.21]K[432.30]LLLVLAR.D	tr|A0A9D5BP58|A0A9D5BP58_PEA	1	1533.0626	10027.7	65679	70152	3
0.0000	H095349_1p_Ionopticks17_PM6_PRC-6191_Weiland_TMT_1.70155.70155.3	3.44	1/32	K.n[305.21]VIQIVRILR.F	DECOY_tr|A0A9D4WQB2|A0A9D4WQB2_PEA_UNMAPPED	0	1412.9515	10028.1	65680	70155	3
0.0003	H095349_1p_Ionopticks17_PM6_PRC-6191_Weiland_TMT_1.70157.70157.2	2.08	4/12	L.n[305.21]AVLLLLK[432.30].E	tr|A0A9D4W0G1|A0A9D4W0G1_PEA,tr|A0A9D4W1Q2|A0A9D4W1Q2_PEA,tr|A0A9D4W250|A0A9D4W250_PEA	3	1376.9615	10028.4	65681	70157	2
0	H095349_1p_Ionopticks17_PM6_PRC-6191_Weiland_TMT_1.70160.70160.2	961	1/6	R.n[305.21]K[432.30]PAV.-	tr|A0A9D4VJP5|A0A9D4VJP5_PEA	1	1021.6780	10028.8	65682	70160	2
0	H095349_1p_Ionopticks17_PM6_PRC-6191_Weiland_TMT_1.70160.70160.3	264	2/16	K.n[305.21]LYK[432.30]AK[432.30].V	tr|A0A9D4WH97|A0A9D4WH97_PEA	1	1534.0063	10028.8	65683	70160	3
0.9986	H095349_1p_Ionopticks17_PM6_PRC-6191_Weiland_TMT_1.70161.70161.3	3.16e-06	21/56	K.n[305.21]FQTLIDLSVIEILSR.H	tr|A0A9D4X642|A0A9D4X642_PEA,tr|A0A9D4X7R9|A0A9D4X7R9_PEA,tr|A0A9D4XK01|A0A9D4XK01_PEA,tr|A0A9D4XLM7|A0A9D4XLM7_PEA,tr|A0A9D4YFD1|A0A9D4YFD1_PEA,tr|A0A9D5ANG4|A0A9D5ANG4_PEA,tr|A0A9D4X2Q8|A0A9D4X2Q8_PEA,tr|A0A9D4X2T8|A0A9D4X2T8_PEA,tr|A0A9D5AIX4|A0A9D5AIX4_PEA,tr|A0A9D5ALU8|A0A9D5ALU8_PEA	10	2050.1998	10028.9	65684	70161	3
1.0000	H095349_1p_Ionopticks17_PM6_PRC-6191_Weiland_TMT_1.70165.70165.4	1.42e-17	40/198	R.n[305.21]VLDLAIPVNK[432.30]PGQLQSFLLSGTQNQPSLLSGFSK[432.30].N	tr|A0A9D4XVW8|A0A9D4XVW8_PEA,tr|A0A9D4XW11|A0A9D4XW11_PEA,tr|A0A9D4XXP8|A0A9D4XXP8_PEA,tr|A0A9D4Y1E5|A0A9D4Y1E5_PEA,tr|A0A9D5AZZ3|A0A9D5AZZ3_PEA,tr|A0A9D5B356|A0A9D5B356_PEA,tr|D3VND9|D3VND9_PEA,tr|Q43626|Q43626_PEA	8	4508.5827	10029.5	65685	70165	4
0.0000	H095349_1p_Ionopticks17_PM6_PRC-6191_Weiland_TMT_1.70167.70167.2	129	2/12	R.n[305.21]LLRRLVR.K	DECOY_tr|A0A9D4WEF8|A0A9D4WEF8_PEA_UNMAPPED	0	1228.8416	10029.8	65686	70167	2
0.0000	H095349_1p_Ionopticks17_PM6_PRC-6191_Weiland_TMT_1.70167.70167.3	13.8	2/24	P.n[305.21]LYK[432.30]LLK[432.30]R.F	tr|A0A9D5BPU2|A0A9D5BPU2_PEA,tr|A0A9D5BQ27|A0A9D5BQ27_PEA	2	1845.2384	10029.8	65687	70167	3
0.9960	H095349_1p_Ionopticks17_PM6_PRC-6191_Weiland_TMT_1.70169.70169.2	0.000232	23/26	K.n[305.21]IIQFATEAAITILR.L	tr|A0A9D4VIY4|A0A9D4VIY4_PEA	1	1863.1154	10030.1	65688	70169	2
0.0171	H095349_1p_Ionopticks17_PM6_PRC-6191_Weiland_TMT_1.70170.70170.2	1.18	5/14	K.n[305.21]AEDVLSGK[432.30].N	tr|A0A9D4WVK8|A0A9D4WVK8_PEA,tr|A0A9D4WWQ3|A0A9D4WWQ3_PEA	2	1425.8323	10030.2	65689	70170	2
0.0000	H095349_1p_Ionopticks17_PM6_PRC-6191_Weiland_TMT_1.70170.70170.3	7.89	5/52	K.n[305.21]GSGTIVC[160.03]C[160.03]LPLLIK[432.30].W	tr|A0A9D4XS82|A0A9D4XS82_PEA	1	2138.2452	10030.2	65690	70170	3
0	H095349_1p_Ionopticks17_PM6_PRC-6191_Weiland_TMT_1.70172.70172.2	999	2/6	R.n[305.21]VHSK[432.30].S	tr|A0A9D4W7G6|A0A9D4W7G6_PEA	1	1077.6791	10030.5	65691	70172	2
0	H095349_1p_Ionopticks17_PM6_PRC-6191_Weiland_TMT_1.70172.70172.3	2.17	4/20	K.n[305.21]VHK[432.30]PTK[432.30].E	DECOY_tr|A0A9D4WVI0|A0A9D4WVI0_PEA	1	1621.0496	10030.5	65692	70172	3
1.0000	H095349_1p_Ionopticks17_PM6_PRC-6191_Weiland_TMT_1.70174.70174.3	2.47e-12	30/92	R.n[305.21]LAGTSSVINNLPLDVVAATFNLQR.N	tr|A0A9D4XSA2|A0A9D4XSA2_PEA,tr|A0A9D4XTX0|A0A9D4XTX0_PEA,tr|A0A9D4XWZ6|A0A9D4XWZ6_PEA,tr|A0A9D5AY78|A0A9D5AY78_PEA	4	2816.5720	10030.7	65693	70174	3
0.0000	H095349_1p_Ionopticks17_PM6_PRC-6191_Weiland_TMT_1.70175.70175.3	45.3	2/28	R.n[305.21]NGLQNHM[147.04]R.W	DECOY_tr|A0A9D4VW18|A0A9D4VW18_PEA_UNMAPPED	0	1288.6630	10030.9	65694	70175	3
0.9756	H095349_1p_Ionopticks17_PM6_PRC-6191_Weiland_TMT_1.70177.70177.3	0.00189	22/76	R.n[305.21]TLFLPQYTDADFILVVLSGK[432.30].A	tr|A0A9D4XWP6|A0A9D4XWP6_PEA,tr|A0A9D4X1R0|A0A9D4X1R0_PEA,tr|A0A9D4XVW8|A0A9D4XVW8_PEA,tr|A0A9D4XW11|A0A9D4XW11_PEA,tr|A0A9D4XXP8|A0A9D4XXP8_PEA,tr|A0A9D4Y1E5|A0A9D4Y1E5_PEA,tr|A0A9D5AZZ3|A0A9D5AZZ3_PEA,tr|A0A9D5B356|A0A9D5B356_PEA,tr|D3VND9|D3VND9_PEA,tr|Q43626|Q43626_PEA	10	2847.6282	10031.2	65695	70177	3
0.0000	H095349_1p_Ionopticks17_PM6_PRC-6191_Weiland_TMT_1.70183.70183.3	999	0/28	R.n[305.21]ILLLVAIK[432.30].E	DECOY_tr|A0A9D4W0G1|A0A9D4W0G1_PEA_UNMAPPED	0	1490.0456	10032.0	65696	70183	3
0	H095349_1p_Ionopticks17_PM6_PRC-6191_Weiland_TMT_1.70184.70184.2	0.275	3/10	K.n[305.21]SLRSSR.L	tr|A0A9D5AIT7|A0A9D5AIT7_PEA	1	1008.6000	10032.2	65697	70184	2
0.0000	H095349_1p_Ionopticks17_PM6_PRC-6191_Weiland_TMT_1.70184.70184.3	5.31	2/32	K.n[305.21]EAISASISK[432.30].G	tr|A0A9D5ABJ4|A0A9D5ABJ4_PEA	1	1512.9008	10032.2	65698	70184	3
0.9980	H095349_1p_Ionopticks17_PM6_PRC-6191_Weiland_TMT_1.70188.70188.3	1.54e-05	15/52	K.n[305.21]IIQFATEAAITILR.L	tr|A0A9D4VIY4|A0A9D4VIY4_PEA	1	1863.1154	10032.7	65699	70188	3
0.0000	H095349_1p_Ionopticks17_PM6_PRC-6191_Weiland_TMT_1.70190.70190.3	240	3/24	R.n[305.21]K[432.30]GAILAK[432.30].K	tr|A0A9D4YKB1|A0A9D4YKB1_PEA	1	1612.0856	10033.0	65700	70190	3
1.0000	H095349_1p_Ionopticks17_PM6_PRC-6191_Weiland_TMT_1.70191.70191.5	1.29e-15	38/198	R.n[305.21]VLDLAIPVNK[432.30]PGQLQSFLLSGTQNQPSLLSGFSK[432.30].N	tr|A0A9D4XVW8|A0A9D4XVW8_PEA,tr|A0A9D4XW11|A0A9D4XW11_PEA,tr|A0A9D4XXP8|A0A9D4XXP8_PEA,tr|A0A9D4Y1E5|A0A9D4Y1E5_PEA,tr|A0A9D5AZZ3|A0A9D5AZZ3_PEA,tr|A0A9D5B356|A0A9D5B356_PEA,tr|D3VND9|D3VND9_PEA,tr|Q43626|Q43626_PEA	8	4508.5827	10033.2	65701	70191	5
0	H095349_1p_Ionopticks17_PM6_PRC-6191_Weiland_TMT_1.70193.70193.2	999	1/6	R.n[305.21]IVVR.E	tr|A0A9D4VX92|A0A9D4VX92_PEA	1	789.5397	10033.4	65702	70193	2
0.0000	H095349_1p_Ionopticks17_PM6_PRC-6191_Weiland_TMT_1.70193.70193.3	3.29	3/28	R.n[305.21]LILIVVGR.K	tr|A0A9D4W1J2|A0A9D4W1J2_PEA,tr|A0A9D4W244|A0A9D4W244_PEA,tr|A0A9D5A3M3|A0A9D5A3M3_PEA	3	1185.8133	10033.4	65703	70193	3
0	H095349_1p_Ionopticks17_PM6_PRC-6191_Weiland_TMT_1.70203.70203.2	399	1/10	R.n[305.21]IHVLIR.H	tr|A0A9D4XUX1|A0A9D4XUX1_PEA	1	1053.6983	10034.8	65704	70203	2
0.0000	H095349_1p_Ionopticks17_PM6_PRC-6191_Weiland_TMT_1.70203.70203.3	30	3/28	R.n[305.21]K[432.30]LISRVTR.F	DECOY_tr|A0A9D4WVX9|A0A9D4WVX9_PEA_UNMAPPED	0	1580.0382	10034.8	65705	70203	3
0	H095349_1p_Ionopticks17_PM6_PRC-6191_Weiland_TMT_1.70205.70205.2	22.2	1/8	K.n[305.21]DLRVR.L	tr|A0A9D4ZU02|A0A9D4ZU02_PEA	1	961.5993	10035.1	65706	70205	2
0.0000	H095349_1p_Ionopticks17_PM6_PRC-6191_Weiland_TMT_1.70205.70205.3	5.74	1/28	K.n[305.21]LVAAVTHK[432.30].K	DECOY_tr|A0A9D5AF55|A0A9D5AF55_PEA_UNMAPPED	0	1445.9214	10035.1	65707	70205	3
0.0000	H095349_1p_Ionopticks17_PM6_PRC-6191_Weiland_TMT_1.70206.70206.3	2.59	2/28	K.n[305.21]GRVIRVVR.D	DECOY_tr|A0A9D4W9C5|A0A9D4W9C5_PEA_UNMAPPED	0	1257.8318	10035.2	65708	70206	3
0	H095349_1p_Ionopticks17_PM6_PRC-6191_Weiland_TMT_1.70207.70207.2	17.8	1/8	K.n[305.21]SNLPQ.-	tr|A0A9D4VSP5|A0A9D4VSP5_PEA	1	861.4880	10035.4	65709	70207	2
0.0000	H095349_1p_Ionopticks17_PM6_PRC-6191_Weiland_TMT_1.70207.70207.3	1.22	2/36	R.n[305.21]LGGLFALSGR.L	DECOY_tr|A0A9D4VFM7|A0A9D4VFM7_PEA_UNMAPPED	0	1293.7729	10035.4	65710	70207	3
0.0000	H095349_1p_Ionopticks17_PM6_PRC-6191_Weiland_TMT_1.70211.70211.2	960	0/14	R.n[305.21]LVGIK[432.30]LVL.-	DECOY_tr|A0A9D5ART9|A0A9D5ART9_PEA_UNMAPPED	0	1462.0143	10035.9	65711	70211	2
0.9985	H095349_1p_Ionopticks17_PM6_PRC-6191_Weiland_TMT_1.70218.70218.3	1.07e-05	26/76	R.n[305.21]QASITTELIEIISGASALTG.-	tr|A0A9D4X9X4|A0A9D4X9X4_PEA	1	2278.2592	10036.9	65712	70218	3
0	H095349_1p_Ionopticks17_PM6_PRC-6191_Weiland_TMT_1.70219.70219.2	0.255	1/10	K.n[305.21]PPVLIR.S	tr|A0A9D4VPU9|A0A9D4VPU9_PEA	1	997.6608	10037.0	65713	70219	2
0.0000	H095349_1p_Ionopticks17_PM6_PRC-6191_Weiland_TMT_1.70219.70219.3	101	1/28	K.n[305.21]VSRALTIK[432.30].P	tr|A0A9D5A4H7|A0A9D5A4H7_PEA	1	1494.9742	10037.0	65714	70219	3
0.0000	H095349_1p_Ionopticks17_PM6_PRC-6191_Weiland_TMT_1.70222.70222.2	3.1	3/12	R.n[305.21]AQTNHEK[432.30].D	tr|A0A9D4Y8V5|A0A9D4Y8V5_PEA,tr|A0A9D5B8H4|A0A9D5B8H4_PEA	2	1434.8075	10037.4	65715	70222	2
0.0000	H095349_1p_Ionopticks17_PM6_PRC-6191_Weiland_TMT_1.70222.70222.3	2.1	5/60	K.n[305.21]ARLLISNPNLNGHYIR.N	DECOY_tr|A0A9D4YKD5|A0A9D4YKD5_PEA_UNMAPPED	0	2154.2346	10037.4	65716	70222	3
0.0000	H095349_1p_Ionopticks17_PM6_PRC-6191_Weiland_TMT_1.70223.70223.2	1.2	3/12	K.n[305.21]ATSPPLK[432.30].K	DECOY_tr|A0A9D5ARV4|A0A9D5ARV4_PEA_UNMAPPED	0	1320.8261	10037.6	65717	70223	2
0.0000	H095349_1p_Ionopticks17_PM6_PRC-6191_Weiland_TMT_1.70223.70223.3	0.334	3/36	K.n[305.21]AVVSPPK[432.30]DEK[432.30].E	DECOY_tr|A0A9D5ARI7|A0A9D5ARI7_PEA_UNMAPPED	0	1981.2028	10037.6	65718	70223	3
0	H095349_1p_Ionopticks17_PM6_PRC-6191_Weiland_TMT_1.70225.70225.2	1.08	4/8	R.n[305.21]AIVHK[432.30].T	tr|A0A9D4VL10|A0A9D4VL10_PEA	1	1174.7682	10037.8	65719	70225	2
0.0000	H095349_1p_Ionopticks17_PM6_PRC-6191_Weiland_TMT_1.70225.70225.3	0.398	4/36	R.n[305.21]LAVVRERALK[432.30].Q	DECOY_tr|A0A9D4XPS7|A0A9D4XPS7_PEA_UNMAPPED	0	1762.1437	10037.8	65720	70225	3
0.0000	H095349_1p_Ionopticks17_PM6_PRC-6191_Weiland_TMT_1.70227.70227.2	1.41	3/12	K.n[305.21]ATTITHK[432.30].N	DECOY_tr|A0A9D4YNW2|A0A9D4YNW2_PEA_UNMAPPED	0	1378.8429	10038.1	65721	70227	2
0.0000	H095349_1p_Ionopticks17_PM6_PRC-6191_Weiland_TMT_1.70227.70227.3	2.96	2/44	K.n[305.21]EVASPK[432.30]SGAVSK[432.30].S	DECOY_tr|A0A9D5A8I4|A0A9D5A8I4_PEA_UNMAPPED	0	2071.2458	10038.1	65722	70227	3
0	H095349_1p_Ionopticks17_PM6_PRC-6191_Weiland_TMT_1.70230.70230.2	20.1	2/10	K.n[305.21]PLLLLR.F	tr|A0A9D4Y093|A0A9D4Y093_PEA	1	1027.7078	10038.5	65723	70230	2
0	H095349_1p_Ionopticks17_PM6_PRC-6191_Weiland_TMT_1.70230.70230.3	730	2/16	K.n[305.21]K[432.30]K[432.30]VVR.F	tr|A0A9D4Y5L8|A0A9D4Y5L8_PEA	1	1541.0597	10038.5	65724	70230	3
0	H095349_1p_Ionopticks17_PM6_PRC-6191_Weiland_TMT_1.70231.70231.2	23.2	1/8	K.n[305.21]MTVLA.-	DECOY_tr|A0A9D5AWV0|A0A9D5AWV0_PEA	1	837.4954	10038.7	65725	70231	2
0.0000	H095349_1p_Ionopticks17_PM6_PRC-6191_Weiland_TMT_1.70239.70239.2	5.43	1/18	K.n[305.21]IVSGGLVIVR.D	DECOY_tr|A0A9D5AAR9|A0A9D5AAR9_PEA_UNMAPPED	0	1315.8512	10039.8	65726	70239	2
0.0000	H095349_1p_Ionopticks17_PM6_PRC-6191_Weiland_TMT_1.70239.70239.3	1.29	2/32	K.n[305.21]FPIVK[432.30]K[432.30]SSR.G	DECOY_tr|A0A9D4ZY58|A0A9D4ZY58_PEA_UNMAPPED	0	1973.2606	10039.8	65727	70239	3
0.0000	H095349_1p_Ionopticks17_PM6_PRC-6191_Weiland_TMT_1.70243.70243.3	459	2/28	D.n[305.21]ALVLLLK[432.30]R.R	tr|A0A9D4ZX16|A0A9D4ZX16_PEA	1	1533.0626	10040.3	65728	70243	3
0.0000	H095349_1p_Ionopticks17_PM6_PRC-6191_Weiland_TMT_1.70248.70248.2	2.59	1/12	K.n[305.21]YREPILR.E	tr|A0A9D4WT46|A0A9D4WT46_PEA,tr|A0A9D5AIZ0|A0A9D5AIZ0_PEA	2	1249.7467	10041.0	65729	70248	2
0.0000	H095349_1p_Ionopticks17_PM6_PRC-6191_Weiland_TMT_1.70248.70248.3	3.28	2/28	R.n[305.21]K[432.30]EK[432.30]YALGR.V	DECOY_tr|A0A9D4XE77|A0A9D4XE77_PEA_UNMAPPED	0	1876.1715	10041.0	65730	70248	3
0.0000	H095349_1p_Ionopticks17_PM6_PRC-6191_Weiland_TMT_1.70252.70252.2	2.38	3/12	R.n[305.21]SLVMM[147.04]HK[432.30].D	tr|A0A9D4YMI7|A0A9D4YMI7_PEA,tr|A0A9D5AB45|A0A9D5AB45_PEA,tr|A0A9D5BH53|A0A9D5BH53_PEA	3	1468.8390	10041.6	65731	70252	2
0.0000	H095349_1p_Ionopticks17_PM6_PRC-6191_Weiland_TMT_1.70252.70252.3	5.79	3/48	K.n[305.21]YVAPHVPYLDFFK[432.30].V	DECOY_tr|A0A9D5GV97|A0A9D5GV97_PEA_UNMAPPED	0	2203.2326	10041.6	65732	70252	3
1.0000	H095349_1p_Ionopticks17_PM6_PRC-6191_Weiland_TMT_1.70255.70255.4	4.47e-11	38/198	R.n[305.21]VLDLAIPVNK[432.30]PGQLQSFLLSGTQNQPSLLSGFSK[432.30].N	tr|A0A9D4XVW8|A0A9D4XVW8_PEA,tr|A0A9D4XW11|A0A9D4XW11_PEA,tr|A0A9D4XXP8|A0A9D4XXP8_PEA,tr|A0A9D4Y1E5|A0A9D4Y1E5_PEA,tr|A0A9D5AZZ3|A0A9D5AZZ3_PEA,tr|A0A9D5B356|A0A9D5B356_PEA,tr|D3VND9|D3VND9_PEA,tr|Q43626|Q43626_PEA	8	4508.5827	10042.0	65733	70255	4
0	H095349_1p_Ionopticks17_PM6_PRC-6191_Weiland_TMT_1.70259.70259.2	999	0/10	R.n[305.21]AIPRK[432.30]R.F	tr|A0A9D4W5X5|A0A9D4W5X5_PEA	1	1347.8959	10042.6	65734	70259	2
0.0000	H095349_1p_Ionopticks17_PM6_PRC-6191_Weiland_TMT_1.70259.70259.3	13.6	1/40	K.n[305.21]EAPLSAVIGK[432.30]K[432.30].P	DECOY_tr|A0A9D5AS10|A0A9D5AS10_PEA_UNMAPPED	0	2024.2814	10042.6	65735	70259	3
0.0000	H095349_1p_Ionopticks17_PM6_PRC-6191_Weiland_TMT_1.70260.70260.2	72	0/12	R.n[305.21]AARLIAK[432.30].Y	tr|A0A9D4W506|A0A9D4W506_PEA,tr|A0A9D4XUY5|A0A9D4XUY5_PEA,tr|A0A9D5A6L6|A0A9D5A6L6_PEA	3	1349.9003	10042.7	65736	70260	2
0.0000	H095349_1p_Ionopticks17_PM6_PRC-6191_Weiland_TMT_1.70260.70260.3	174	0/24	L.n[305.21]HIK[432.30]K[432.30]SAK[432.30].E	tr|A0A9D4XYS1|A0A9D4XYS1_PEA,tr|A0A9D4Y0W6|A0A9D4Y0W6_PEA,tr|A0A9D4Y340|A0A9D4Y340_PEA,tr|A0A9D5ADJ3|A0A9D5ADJ3_PEA,tr|A0A9D5B385|A0A9D5B385_PEA,tr|A0A9D5B390|A0A9D5B390_PEA	6	2027.3360	10042.7	65737	70260	3
0.0000	H095349_1p_Ionopticks17_PM6_PRC-6191_Weiland_TMT_1.70266.70266.2	2.72	2/18	K.n[305.21]C[160.03]SALFTVLTR.G	tr|A0A9D5GYA7|A0A9D5GYA7_PEA	1	1470.8189	10043.5	65738	70266	2
0.0000	H095349_1p_Ionopticks17_PM6_PRC-6191_Weiland_TMT_1.70266.70266.3	3.48	2/52	K.n[305.21]FGQVIQEMVYSGLK[432.30].P	tr|A0A9D4Y9K7|A0A9D4Y9K7_PEA	1	2206.2316	10043.5	65739	70266	3
0	H095349_1p_Ionopticks17_PM6_PRC-6191_Weiland_TMT_1.70273.70273.2	29.1	2/10	R.n[305.21]EREYTK[432.30].A	tr|A0A9D4VIV0|A0A9D4VIV0_PEA	1	1432.8170	10044.5	65740	70273	2
0.0000	H095349_1p_Ionopticks17_PM6_PRC-6191_Weiland_TMT_1.70273.70273.3	6.67	3/44	R.n[305.21]LHYM[147.04]LTPLWNIK[432.30].Q	DECOY_tr|A0A9D4XW53|A0A9D4XW53_PEA_UNMAPPED	0	2152.2363	10044.5	65741	70273	3
0.0000	H095349_1p_Ionopticks17_PM6_PRC-6191_Weiland_TMT_1.70275.70275.2	6.32	3/24	K.n[305.21]ESK[432.30]NGDLTNSLSK[432.30].A	tr|A0A9D4ZU54|A0A9D4ZU54_PEA,tr|A0A9D4ZVT6|A0A9D4ZVT6_PEA,tr|A0A9D4ZWZ2|A0A9D4ZWZ2_PEA	3	2304.3105	10044.8	65742	70275	2
0.0001	H095349_1p_Ionopticks17_PM6_PRC-6191_Weiland_TMT_1.70275.70275.3	0.91	4/92	K.n[305.21]IRM[147.04]NQIFGLSVTLC[160.03]C[160.03]ILIIFPVVK[432.30].N	tr|A0A9D4XR84|A0A9D4XR84_PEA	1	3457.9875	10044.8	65743	70275	3
0.0000	H095349_1p_Ionopticks17_PM6_PRC-6191_Weiland_TMT_1.70278.70278.2	29.3	1/12	K.n[305.21]HRVDLTR.L	tr|A0A9D5BL26|A0A9D5BL26_PEA,tr|A0A9D5BL99|A0A9D5BL99_PEA	2	1199.7059	10045.2	65744	70278	2
0.0000	H095349_1p_Ionopticks17_PM6_PRC-6191_Weiland_TMT_1.70278.70278.3	12.3	2/24	K.n[305.21]K[432.30]EELPFK[432.30].I	DECOY_tr|A0A9D5BLZ2|A0A9D5BLZ2_PEA_UNMAPPED	0	1802.1122	10045.2	65745	70278	3
1.0000	H095349_1p_Ionopticks17_PM6_PRC-6191_Weiland_TMT_1.70281.70281.5	4.6e-10	37/198	R.n[305.21]VLDLAIPVNK[432.30]PGQLQSFLLSGTQNQPSLLSGFSK[432.30].N	tr|A0A9D4XVW8|A0A9D4XVW8_PEA,tr|A0A9D4XW11|A0A9D4XW11_PEA,tr|A0A9D4XXP8|A0A9D4XXP8_PEA,tr|A0A9D4Y1E5|A0A9D4Y1E5_PEA,tr|A0A9D5AZZ3|A0A9D5AZZ3_PEA,tr|A0A9D5B356|A0A9D5B356_PEA,tr|D3VND9|D3VND9_PEA,tr|Q43626|Q43626_PEA	8	4508.5827	10045.6	65746	70281	5
0.0000	H095349_1p_Ionopticks17_PM6_PRC-6191_Weiland_TMT_1.70282.70282.2	7.01	3/12	R.n[305.21]NPSGSLR.V	tr|A0A9D4WRV5|A0A9D4WRV5_PEA,tr|A0A9D4WRV6|A0A9D4WRV6_PEA,tr|A0A9D4WU52|A0A9D4WU52_PEA	3	1033.5841	10045.8	65747	70282	2
0.0000	H095349_1p_Ionopticks17_PM6_PRC-6191_Weiland_TMT_1.70282.70282.3	9.52	5/40	K.n[305.21]HAFIGLGFTER.N	tr|A0A9D5A2E1|A0A9D5A2E1_PEA	1	1550.8530	10045.8	65748	70282	3
0.9949	H095349_1p_Ionopticks17_PM6_PRC-6191_Weiland_TMT_1.70283.70283.4	0.000591	27/144	R.n[305.21]TIDPNGLHLPSFSPSPQLIFIIQGK[432.30].G	tr|A0A9D4W410|A0A9D4W410_PEA,tr|A0A9D4W4Q7|A0A9D4W4Q7_PEA,tr|A0A9D4W585|A0A9D4W585_PEA,tr|A0A9D5A2F4|A0A9D5A2F4_PEA,tr|A0A9D5A4B1|A0A9D5A4B1_PEA,tr|A0A9D5A4J7|A0A9D5A4J7_PEA	6	3326.8887	10045.9	65749	70283	4
0	H095349_1p_Ionopticks17_PM6_PRC-6191_Weiland_TMT_1.70284.70284.2	5.5	1/8	K.n[305.21]K[432.30]LGFR.G	tr|A0A9D4XLL3|A0A9D4XLL3_PEA	1	1227.7948	10046.1	65750	70284	2
0.0000	H095349_1p_Ionopticks17_PM6_PRC-6191_Weiland_TMT_1.70284.70284.3	6.17	2/36	K.n[305.21]FTK[432.30]LQTLILR.Q	tr|A0A9D4W3C7|A0A9D4W3C7_PEA,tr|A0A9D4W3K1|A0A9D4W3K1_PEA,tr|A0A9D4W459|A0A9D4W459_PEA	3	1840.1794	10046.1	65751	70284	3
1.0000	H095349_1p_Ionopticks17_PM6_PRC-6191_Weiland_TMT_1.70286.70286.4	1.18e-08	44/192	R.n[305.21]ELVNSPANVLTPGVLAEEASTIASTFSDVFTAK[432.30].L	tr|A0A9D4YLM9|A0A9D4YLM9_PEA	1	3986.1384	10046.3	65752	70286	4
0.0000	H095349_1p_Ionopticks17_PM6_PRC-6191_Weiland_TMT_1.70288.70288.2	6.73	2/14	K.n[305.21]AFRVTVNR.R	DECOY_tr|A0A9D4X2F8|A0A9D4X2F8_PEA_UNMAPPED	0	1265.7528	10046.6	65753	70288	2
0.0015	H095349_1p_Ionopticks17_PM6_PRC-6191_Weiland_TMT_1.70288.70288.3	1.77	3/44	R.n[305.21]ATIK[432.30]ETPTSTSR.Y	tr|A0A9D5A628|A0A9D5A628_PEA	1	1899.0921	10046.6	65754	70288	3
0.0000	H095349_1p_Ionopticks17_PM6_PRC-6191_Weiland_TMT_1.70289.70289.2	1.57	2/12	K.n[305.21]HSVLLAL.-	DECOY_tr|A0A9D4WVI6|A0A9D4WVI6_PEA_UNMAPPED	0	1055.6663	10046.7	65755	70289	2
0.0000	H095349_1p_Ionopticks17_PM6_PRC-6191_Weiland_TMT_1.70289.70289.3	16.1	3/40	R.n[305.21]ASLSRPIRIIR.H	DECOY_tr|A0A9D4WD21|A0A9D4WD21_PEA_UNMAPPED	0	1585.0112	10046.7	65756	70289	3
0	H095349_1p_Ionopticks17_PM6_PRC-6191_Weiland_TMT_1.70294.70294.2	252	1/6	K.n[305.21]AARK[432.30].E	tr|A0A9D5B426|A0A9D5B426_PEA	1	1052.6951	10047.5	65757	70294	2
0	H095349_1p_Ionopticks17_PM6_PRC-6191_Weiland_TMT_1.70294.70294.3	16.1	2/20	K.n[305.21]K[432.30]AARPK[432.30].R	DECOY_tr|A0A9D4WK21|A0A9D4WK21_PEA	1	1582.0499	10047.5	65758	70294	3
0	H095349_1p_Ionopticks17_PM6_PRC-6191_Weiland_TMT_1.70297.70297.2	7.19	1/10	R.n[305.21]GPRVPK[432.30].D	tr|A0A9D5BKD7|A0A9D5BKD7_PEA	1	1260.8162	10047.9	65759	70297	2
0.0000	H095349_1p_Ionopticks17_PM6_PRC-6191_Weiland_TMT_1.70297.70297.3	9.96	2/36	K.n[305.21]PAAK[432.30]PAK[432.30]AAR.T	tr|A0A9D5AW65|A0A9D5AW65_PEA,tr|A0A9D5AY99|A0A9D5AY99_PEA	2	1892.2140	10047.9	65760	70297	3
0.0000	H095349_1p_Ionopticks17_PM6_PRC-6191_Weiland_TMT_1.70299.70299.2	217	0/12	K.n[305.21]LISVVPR.P	DECOY_tr|A0A9D4Y1T2|A0A9D4Y1T2_PEA_UNMAPPED	0	1086.7085	10048.1	65761	70299	2
0	H095349_1p_Ionopticks17_PM6_PRC-6191_Weiland_TMT_1.70299.70299.3	18	1/20	K.n[305.21]K[432.30]STVK[432.30]R.T	tr|A0A9D5A935|A0A9D5A935_PEA	1	1630.0710	10048.1	65762	70299	3
0.0000	H095349_1p_Ionopticks17_PM6_PRC-6191_Weiland_TMT_1.70305.70305.2	2.14	2/14	K.n[305.21]INAPVTMR.A	DECOY_tr|A0A9D4VQB6|A0A9D4VQB6_PEA_UNMAPPED	0	1204.6922	10049.0	65763	70305	2
0.0000	H095349_1p_Ionopticks17_PM6_PRC-6191_Weiland_TMT_1.70305.70305.3	5.33	2/40	K.n[305.21]LSK[432.30]PNGSIDIR.R	DECOY_tr|A0A9D4Y3T0|A0A9D4Y3T0_PEA_UNMAPPED	0	1807.0812	10049.0	65764	70305	3
0	H095349_1p_Ionopticks17_PM6_PRC-6191_Weiland_TMT_1.70307.70307.2	5.86	1/10	K.n[305.21]AVPQIK[432.30].K	DECOY_tr|A0A9D4X3W4|A0A9D4X3W4_PEA	1	1262.8207	10049.3	65765	70307	2
0.0000	H095349_1p_Ionopticks17_PM6_PRC-6191_Weiland_TMT_1.70307.70307.3	5.07	1/28	K.n[305.21]ALERK[432.30]LQK[432.30].L	DECOY_tr|A0A9D4YNU8|A0A9D4YNU8_PEA_UNMAPPED	0	1897.2293	10049.3	65766	70307	3
0.9563	H095349_1p_Ionopticks17_PM6_PRC-6191_Weiland_TMT_1.70309.70309.3	0.00548	17/84	K.n[305.21]FFNLEEGGAFTFSGVDDILQVL.-	tr|A0A9D5AXF8|A0A9D5AXF8_PEA	1	2721.3862	10049.5	65767	70309	3
0.0000	H095349_1p_Ionopticks17_PM6_PRC-6191_Weiland_TMT_1.70312.70312.2	92.5	2/14	R.n[305.21]AIELLSGK[432.30].E	tr|A0A9D5BPY1|A0A9D5BPY1_PEA,tr|A0A9D4WXP6|A0A9D4WXP6_PEA	2	1437.9051	10049.9	65768	70312	2
0.0000	H095349_1p_Ionopticks17_PM6_PRC-6191_Weiland_TMT_1.70312.70312.3	4.52	2/52	R.n[305.21]AVLK[432.30]PHVPLPRAPR.Q	tr|A0A9D4W3E1|A0A9D4W3E1_PEA,tr|A0A9D4W660|A0A9D4W660_PEA	2	2158.3711	10049.9	65769	70312	3
0	H095349_1p_Ionopticks17_PM6_PRC-6191_Weiland_TMT_1.70313.70313.2	268	1/6	K.n[305.21]HK[432.30]AS.-	DECOY_tr|A0A9D4WJX0|A0A9D4WJX0_PEA	1	1049.6478	10050.1	65770	70313	2
0.0000	H095349_1p_Ionopticks17_PM6_PRC-6191_Weiland_TMT_1.70313.70313.3	2.83	1/24	R.n[305.21]VRLRHYK[432.30].T	tr|A0A9D4XKX3|A0A9D4XKX3_PEA	1	1578.9967	10050.1	65771	70313	3
0.0000	H095349_1p_Ionopticks17_PM6_PRC-6191_Weiland_TMT_1.70321.70321.2	14	1/12	R.n[305.21]M[147.04]VGIIK[432.30]R.K	tr|A0A9D4YN03|A0A9D4YN03_PEA	1	1439.9142	10051.2	65772	70321	2
0.0000	H095349_1p_Ionopticks17_PM6_PRC-6191_Weiland_TMT_1.70321.70321.3	20.4	3/40	R.n[305.21]ARLNK[432.30]LIPVPK[432.30].G	DECOY_tr|A0A9D4VIM2|A0A9D4VIM2_PEA_UNMAPPED	0	2160.4291	10051.2	65773	70321	3
0	H095349_1p_Ionopticks17_PM6_PRC-6191_Weiland_TMT_1.70324.70324.2	151	1/8	K.n[305.21]GEC[160.03]SH.-	tr|A0A9D4YP27|A0A9D4YP27_PEA	1	892.4033	10051.6	65774	70324	2
0.0000	H095349_1p_Ionopticks17_PM6_PRC-6191_Weiland_TMT_1.70324.70324.3	483	1/24	R.n[305.21]EC[160.03]PYYM[147.04]R.T	tr|A0A9D4X9U5|A0A9D4X9U5_PEA	1	1337.6068	10051.6	65775	70324	3
0.1344	H095349_1p_Ionopticks17_PM6_PRC-6191_Weiland_TMT_1.70327.70327.2	2.21	3/12	K.n[305.21]GSYIHHK[432.30].E	tr|A0A9D4WER4|A0A9D4WER4_PEA,tr|A0A9D4WGF9|A0A9D4WGF9_PEA	2	1448.8384	10052.0	65776	70327	2
0.0000	H095349_1p_Ionopticks17_PM6_PRC-6191_Weiland_TMT_1.70327.70327.3	4.75	3/40	K.n[305.21]AVSYTHK[432.30]SQIK[432.30].E	tr|A0A9D4WEX3|A0A9D4WEX3_PEA	1	2173.3039	10052.0	65777	70327	3
0	H095349_1p_Ionopticks17_PM6_PRC-6191_Weiland_TMT_1.70331.70331.2	0.868	3/10	R.n[305.21]FNRRLK[432.30].E	tr|A0A9D4WSI4|A0A9D4WSI4_PEA	1	1440.9174	10052.6	65778	70331	2
0.0000	H095349_1p_Ionopticks17_PM6_PRC-6191_Weiland_TMT_1.70331.70331.3	4.24	4/36	K.n[305.21]K[432.30]IYFLVELPK[432.30].L	tr|A0A9D4WTD4|A0A9D4WTD4_PEA	1	2161.3695	10052.6	65779	70331	3
0.0000	H095349_1p_Ionopticks17_PM6_PRC-6191_Weiland_TMT_1.70333.70333.3	417	1/28	-.n[305.21]TLLIK[432.30]IIR.S	DECOY_tr|A0A9D4W332|A0A9D4W332_PEA_UNMAPPED	0	1577.0888	10052.9	65780	70333	3
0.0000	H095349_1p_Ionopticks17_PM6_PRC-6191_Weiland_TMT_1.70334.70334.3	999	2/28	R.n[305.21]K[432.30]LLLVLAR.D	tr|A0A9D5BP58|A0A9D5BP58_PEA	1	1533.0626	10053.0	65781	70334	3
0.0000	H095349_1p_Ionopticks17_PM6_PRC-6191_Weiland_TMT_1.70338.70338.2	10.9	1/12	K.n[305.21]SVTRNFR.P	tr|A0A9D4WI78|A0A9D4WI78_PEA,tr|A0A9D4WJ24|A0A9D4WJ24_PEA	2	1182.6793	10053.5	65782	70338	2
0.0000	H095349_1p_Ionopticks17_PM6_PRC-6191_Weiland_TMT_1.70338.70338.3	3.1	2/44	K.n[305.21]IITILHSTRPYR.D	DECOY_tr|A0A9D4ZXK8|A0A9D4ZXK8_PEA_UNMAPPED	0	1773.0585	10053.5	65783	70338	3
1.0000	H095349_1p_Ionopticks17_PM6_PRC-6191_Weiland_TMT_1.70348.70348.3	3.07e-13	20/76	R.n[305.21]AIVIVTVNEGK[432.30]GDFELVGQR.N	tr|A0A9D4WJU6|A0A9D4WJU6_PEA,tr|A0A9D4WKA7|A0A9D4WKA7_PEA,tr|A0A9D4WKG1|A0A9D4WKG1_PEA,tr|A0A9D4WW22|A0A9D4WW22_PEA,tr|A0A9D4WX64|A0A9D4WX64_PEA,tr|A0A9D4WY90|A0A9D4WY90_PEA,tr|A0A9D4WYA0|A0A9D4WYA0_PEA,tr|A0A9D4WYE1|A0A9D4WYE1_PEA,tr|A0A9D4WZ10|A0A9D4WZ10_PEA,tr|A0A9D4X0V6|A0A9D4X0V6_PEA,tr|A0A9D5AEW2|A0A9D5AEW2_PEA,tr|A0A9D5AGJ1|A0A9D5AGJ1_PEA,tr|A0A9D5ALI9|A0A9D5ALI9_PEA	13	2751.5779	10054.9	65784	70348	3
1.0000	H095349_1p_Ionopticks17_PM6_PRC-6191_Weiland_TMT_1.70349.70349.4	1.62e-10	30/144	K.n[305.21]FFEITPEK[432.30]NPQLQDLDIFVNSVEIK[432.30].E	tr|A0A9D4WW22|A0A9D4WW22_PEA,tr|A0A9D4WX64|A0A9D4WX64_PEA,tr|A0A9D4WY90|A0A9D4WY90_PEA,tr|A0A9D4WYA0|A0A9D4WYA0_PEA,tr|A0A9D4WYE1|A0A9D4WYE1_PEA,tr|A0A9D4WZ10|A0A9D4WZ10_PEA,tr|A0A9D4X0V6|A0A9D4X0V6_PEA,tr|A0A9D5AFY5|A0A9D5AFY5_PEA,tr|A0A9D5ALI9|A0A9D5ALI9_PEA	9	3875.1541	10055.1	65785	70349	4
0.0000	H095349_1p_Ionopticks17_PM6_PRC-6191_Weiland_TMT_1.70355.70355.3	602	1/28	K.n[305.21]LVLVVTIK[432.30].Q	tr|A0A9D4VGW3|A0A9D4VGW3_PEA,tr|A0A9D4ZU35|A0A9D4ZU35_PEA	2	1492.0248	10055.9	65786	70355	3
1.0000	H095349_1p_Ionopticks17_PM6_PRC-6191_Weiland_TMT_1.70356.70356.4	4.98e-15	37/198	R.n[305.21]VLDLAIPVNK[432.30]PGQLQSFLLSGTQNQPSLLSGFSK[432.30].N	tr|A0A9D4XVW8|A0A9D4XVW8_PEA,tr|A0A9D4XW11|A0A9D4XW11_PEA,tr|A0A9D4XXP8|A0A9D4XXP8_PEA,tr|A0A9D4Y1E5|A0A9D4Y1E5_PEA,tr|A0A9D5AZZ3|A0A9D5AZZ3_PEA,tr|A0A9D5B356|A0A9D5B356_PEA,tr|D3VND9|D3VND9_PEA,tr|Q43626|Q43626_PEA	8	4508.5827	10056.0	65787	70356	4
0	H095349_1p_Ionopticks17_PM6_PRC-6191_Weiland_TMT_1.70360.70360.3	999	1/20	K.n[305.21]SILIK[432.30]K[432.30].E	tr|A0A9D5BPY5|A0A9D5BPY5_PEA	1	1613.1060	10056.6	65788	70360	3
0.0000	H095349_1p_Ionopticks17_PM6_PRC-6191_Weiland_TMT_1.70361.70361.2	22.4	2/16	K.n[305.21]NIANVVLLR.G	tr|A0A9D4Y298|A0A9D4Y298_PEA,tr|A0A9D4Y2U8|A0A9D4Y2U8_PEA,tr|A0A9D4Y348|A0A9D4Y348_PEA,tr|A0A9D4Y3P6|A0A9D4Y3P6_PEA,tr|A0A9D4Y4R1|A0A9D4Y4R1_PEA,tr|A0A9D4Y729|A0A9D4Y729_PEA,tr|A0A9D4Y7T1|A0A9D4Y7T1_PEA,tr|A0A9D5B190|A0A9D5B190_PEA,tr|A0A9D5B664|A0A9D5B664_PEA,tr|A0A9D5B6I7|A0A9D5B6I7_PEA,tr|A0A9D5B771|A0A9D5B771_PEA	11	1314.8308	10056.7	65789	70361	2
0.0000	H095349_1p_Ionopticks17_PM6_PRC-6191_Weiland_TMT_1.70361.70361.3	3.86	3/44	R.n[305.21]GEALK[432.30]QLPQILR.G	DECOY_tr|A0A9D4WAM7|A0A9D4WAM7_PEA_UNMAPPED	0	1973.2282	10056.7	65790	70361	3
0.0000	H095349_1p_Ionopticks17_PM6_PRC-6191_Weiland_TMT_1.70367.70367.3	8.17	4/72	K.n[305.21]M[147.04]EILYFC[160.03]GNASSFHPVM[147.04]TK[432.30].L	tr|A0A9D4XGU5|A0A9D4XGU5_PEA,tr|A0A9D4XGX2|A0A9D4XGX2_PEA,tr|A0A9D4XH68|A0A9D4XH68_PEA,tr|A0A9D4XHG4|A0A9D4XHG4_PEA	4	2871.4254	10057.5	65791	70367	3
0	H095349_1p_Ionopticks17_PM6_PRC-6191_Weiland_TMT_1.70368.70368.2	36.7	2/6	K.n[305.21]AVPR.K	tr|A0A9D4YB51|A0A9D4YB51_PEA	1	745.4771	10057.7	65792	70368	2
0.0000	H095349_1p_Ionopticks17_PM6_PRC-6191_Weiland_TMT_1.70368.70368.3	12.4	3/24	R.n[305.21]AYALLLR.H	DECOY_tr|A0A9D4W3P1|A0A9D4W3P1_PEA_UNMAPPED	0	1122.7085	10057.7	65793	70368	3
0.0000	H095349_1p_Ionopticks17_PM6_PRC-6191_Weiland_TMT_1.70372.70372.2	11.1	2/12	R.n[305.21]ADILMHK[432.30].L	tr|A0A9D4VKS4|A0A9D4VKS4_PEA	1	1434.8513	10058.3	65794	70372	2
0.0000	H095349_1p_Ionopticks17_PM6_PRC-6191_Weiland_TMT_1.70372.70372.3	5.7	3/52	K.n[305.21]AAHQQLELGHILSK[432.30].L	DECOY_tr|A0A9D5AGT5|A0A9D5AGT5_PEA_UNMAPPED	0	2152.2613	10058.3	65795	70372	3
1.0000	H095349_1p_Ionopticks17_PM6_PRC-6191_Weiland_TMT_1.70373.70373.5	1.13e-10	35/198	R.n[305.21]VLDLAIPVNK[432.30]PGQLQSFLLSGTQNQPSLLSGFSK[432.30].N	tr|A0A9D4XVW8|A0A9D4XVW8_PEA,tr|A0A9D4XW11|A0A9D4XW11_PEA,tr|A0A9D4XXP8|A0A9D4XXP8_PEA,tr|A0A9D4Y1E5|A0A9D4Y1E5_PEA,tr|A0A9D5AZZ3|A0A9D5AZZ3_PEA,tr|A0A9D5B356|A0A9D5B356_PEA,tr|D3VND9|D3VND9_PEA,tr|Q43626|Q43626_PEA	8	4508.5827	10058.4	65796	70373	5
0	H095349_1p_Ionopticks17_PM6_PRC-6191_Weiland_TMT_1.70374.70374.2	498	2/6	R.n[305.21]VLNR.E	tr|A0A9D4WDE3|A0A9D4WDE3_PEA	1	804.5142	10058.5	65797	70374	2
0	H095349_1p_Ionopticks17_PM6_PRC-6191_Weiland_TMT_1.70377.70377.2	78.1	2/6	K.n[305.21]AVVR.I	tr|A0A9D4WM04|A0A9D4WM04_PEA	1	747.4927	10058.9	65798	70377	2
0	H095349_1p_Ionopticks17_PM6_PRC-6191_Weiland_TMT_1.70377.70377.3	36.9	3/16	K.n[305.21]AK[432.30]AAR.T	tr|L7V1C3|L7V1C3_PEA	1	1123.7322	10058.9	65799	70377	3
0	H095349_1p_Ionopticks17_PM6_PRC-6191_Weiland_TMT_1.70379.70379.2	1.87	3/10	K.n[305.21]GYRMVK[432.30].A	tr|A0A9D4VR58|A0A9D4VR58_PEA	1	1360.8145	10059.2	65800	70379	2
0.0000	H095349_1p_Ionopticks17_PM6_PRC-6191_Weiland_TMT_1.70379.70379.3	0.315	4/48	R.n[305.21]YGRTGELLAK[432.30]AVR.Q	DECOY_tr|A0A9D4XQL3|A0A9D4XQL3_PEA_UNMAPPED	0	2041.2292	10059.2	65801	70379	3
0	H095349_1p_Ionopticks17_PM6_PRC-6191_Weiland_TMT_1.70381.70381.2	158	1/8	R.n[305.21]VPINL.-	tr|A0A9D5BPU4|A0A9D5BPU4_PEA	1	858.5499	10059.5	65802	70381	2
0.0000	H095349_1p_Ionopticks17_PM6_PRC-6191_Weiland_TMT_1.70381.70381.3	1.75	3/36	K.n[305.21]VIGVSVLAAR.D	DECOY_tr|A0A9D4XGU6|A0A9D4XGU6_PEA_UNMAPPED	0	1287.8199	10059.5	65803	70381	3
0	H095349_1p_Ionopticks17_PM6_PRC-6191_Weiland_TMT_1.70382.70382.2	999	2/6	K.n[305.21]NPVR.Y	tr|A0A9D4WNR4|A0A9D4WNR4_PEA	1	788.4829	10059.6	65804	70382	2
0.0000	H095349_1p_Ionopticks17_PM6_PRC-6191_Weiland_TMT_1.70382.70382.3	1.86	3/28	R.n[305.21]SLSEALTR.D	DECOY_tr|A0A9D4ZU60|A0A9D4ZU60_PEA_UNMAPPED	0	1179.6783	10059.6	65805	70382	3
0	H095349_1p_Ionopticks17_PM6_PRC-6191_Weiland_TMT_1.70385.70385.2	999	1/8	R.n[305.21]VLGTT.-	tr|A0A9D5AE31|A0A9D5AE31_PEA	1	793.4870	10060.0	65806	70385	2
0.0000	H095349_1p_Ionopticks17_PM6_PRC-6191_Weiland_TMT_1.70385.70385.3	13.3	3/28	K.n[305.21]QSASILLR.R	tr|A0A9D4XDB0|A0A9D4XDB0_PEA,tr|A0A9D4XDH0|A0A9D4XDH0_PEA,tr|A0A9D4XDQ8|A0A9D4XDQ8_PEA,tr|A0A9D4XGB1|A0A9D4XGB1_PEA	4	1190.7307	10060.0	65807	70385	3
0	H095349_1p_Ionopticks17_PM6_PRC-6191_Weiland_TMT_1.70386.70386.2	7.78	1/6	R.n[305.21]RK[432.30]VA.-	tr|A0A9D5AEL4|A0A9D5AEL4_PEA	1	1080.7264	10060.2	65808	70386	2
0	H095349_1p_Ionopticks17_PM6_PRC-6191_Weiland_TMT_1.70386.70386.3	95.7	2/20	K.n[305.21]K[432.30]AIPK[432.30]R.K	tr|A0A9D5AQN2|A0A9D5AQN2_PEA	1	1624.0968	10060.2	65809	70386	3
0.9998	H095349_1p_Ionopticks17_PM6_PRC-6191_Weiland_TMT_1.70387.70387.3	2.32e-07	19/76	R.n[305.21]TLFLPQYTDADFILVVLSGK[432.30].A	tr|A0A9D4XWP6|A0A9D4XWP6_PEA,tr|A0A9D4X1R0|A0A9D4X1R0_PEA,tr|A0A9D4XVW8|A0A9D4XVW8_PEA,tr|A0A9D4XW11|A0A9D4XW11_PEA,tr|A0A9D4XXP8|A0A9D4XXP8_PEA,tr|A0A9D4Y1E5|A0A9D4Y1E5_PEA,tr|A0A9D5AZZ3|A0A9D5AZZ3_PEA,tr|A0A9D5B356|A0A9D5B356_PEA,tr|D3VND9|D3VND9_PEA,tr|Q43626|Q43626_PEA	10	2847.6282	10060.3	65810	70387	3
0.0000	H095349_1p_Ionopticks17_PM6_PRC-6191_Weiland_TMT_1.70389.70389.3	903	1/48	R.n[305.21]EEEDDDC[160.03]EEEGDR.G	DECOY_tr|A0A9D4XKM1|A0A9D4XKM1_PEA_UNMAPPED	0	1929.7342	10060.6	65811	70389	3
0	H095349_1p_Ionopticks17_PM6_PRC-6191_Weiland_TMT_1.70400.70400.2	79.5	2/6	R.n[305.21]TVVR.Y	tr|A0A9D4XY69|A0A9D4XY69_PEA	1	777.5033	10062.1	65812	70400	2
1.0000	H095349_1p_Ionopticks17_PM6_PRC-6191_Weiland_TMT_1.70401.70401.3	6.98e-21	32/92	R.n[305.21]LAGTSSVINNLPLDVVAATFNLQR.N	tr|A0A9D4XSA2|A0A9D4XSA2_PEA,tr|A0A9D4XTX0|A0A9D4XTX0_PEA,tr|A0A9D4XWZ6|A0A9D4XWZ6_PEA,tr|A0A9D5AY78|A0A9D5AY78_PEA	4	2816.5720	10062.2	65813	70401	3
0	H095349_1p_Ionopticks17_PM6_PRC-6191_Weiland_TMT_1.70413.70413.2	17.3	2/6	K.n[305.21]LRTA.-	tr|A0A9D4VS52|A0A9D4VS52_PEA	1	763.4876	10063.9	65814	70413	2
0.9796	H095349_1p_Ionopticks17_PM6_PRC-6191_Weiland_TMT_1.70414.70414.4	0.00111	25/144	R.n[305.21]TIDPNGLHLPSFSPSPQLIFIIQGK[432.30].G	tr|A0A9D4W410|A0A9D4W410_PEA,tr|A0A9D4W4Q7|A0A9D4W4Q7_PEA,tr|A0A9D4W585|A0A9D4W585_PEA,tr|A0A9D5A2F4|A0A9D5A2F4_PEA,tr|A0A9D5A4B1|A0A9D5A4B1_PEA,tr|A0A9D5A4J7|A0A9D5A4J7_PEA	6	3326.8887	10064.0	65815	70414	4
0	H095349_1p_Ionopticks17_PM6_PRC-6191_Weiland_TMT_1.70416.70416.3	88.9	1/20	K.n[305.21]VIK[432.30]VK[432.30]K[432.30].V	tr|A0A9D4VWB8|A0A9D4VWB8_PEA	1	1930.3447	10064.3	65816	70416	3
0	H095349_1p_Ionopticks17_PM6_PRC-6191_Weiland_TMT_1.70417.70417.3	768	2/20	R.n[305.21]LRRLIR.S	tr|A0A9D5ANE2|A0A9D5ANE2_PEA	1	1129.7732	10064.5	65817	70417	3
0.0000	H095349_1p_Ionopticks17_PM6_PRC-6191_Weiland_TMT_1.70418.70418.3	999	2/24	N.n[305.21]VLPIIIR.F	tr|A0A9D4XM12|A0A9D4XM12_PEA,tr|A0A9D4XNR3|A0A9D4XNR3_PEA,tr|A0A9D5B8M7|A0A9D5B8M7_PEA,tr|A0A9D5BAC4|A0A9D5BAC4_PEA	4	1126.7762	10064.6	65818	70418	3
0	H095349_1p_Ionopticks17_PM6_PRC-6191_Weiland_TMT_1.70421.70421.2	2.47	0/8	K.n[305.21]IEQIG.-	tr|A0A9D4VGJ6|A0A9D4VGJ6_PEA	1	862.5084	10065.0	65819	70421	2
0.0000	H095349_1p_Ionopticks17_PM6_PRC-6191_Weiland_TMT_1.70421.70421.3	8.83	2/36	R.n[305.21]LGGLFALSGR.L	DECOY_tr|A0A9D4VFM7|A0A9D4VFM7_PEA_UNMAPPED	0	1293.7729	10065.0	65820	70421	3
0	H095349_1p_Ionopticks17_PM6_PRC-6191_Weiland_TMT_1.70422.70422.2	130	2/10	K.n[305.21]FATALK[432.30].G	DECOY_tr|A0A9D4X5K6|A0A9D4X5K6_PEA	1	1257.7941	10065.1	65821	70422	2
0.0003	H095349_1p_Ionopticks17_PM6_PRC-6191_Weiland_TMT_1.70422.70422.3	1.13	3/28	R.n[305.21]FTLSRK[432.30]PK[432.30].N	tr|A0A9D4VH19|A0A9D4VH19_PEA	1	1888.2079	10065.1	65822	70422	3
0.0000	H095349_1p_Ionopticks17_PM6_PRC-6191_Weiland_TMT_1.70425.70425.3	847	2/28	R.n[305.21]K[432.30]LLLVLAR.D	tr|A0A9D5BP58|A0A9D5BP58_PEA	1	1533.0626	10065.6	65823	70425	3
0	H095349_1p_Ionopticks17_PM6_PRC-6191_Weiland_TMT_1.70426.70426.2	7	1/10	R.n[305.21]LHK[432.30]LYR.S	tr|A0A9D4XNU8|A0A9D4XNU8_PEA	1	1436.9112	10065.7	65824	70426	2
0.0000	H095349_1p_Ionopticks17_PM6_PRC-6191_Weiland_TMT_1.70426.70426.3	32.3	2/36	K.n[305.21]FESK[432.30]LIILK[432.30]R.F	tr|A0A9D4XDM0|A0A9D4XDM0_PEA	1	2158.4022	10065.7	65825	70426	3
0	H095349_1p_Ionopticks17_PM6_PRC-6191_Weiland_TMT_1.70427.70427.2	2.9	3/10	R.n[305.21]RLM[147.04]IRK[432.30].G	tr|A0A9D4W3Q7|A0A9D4W3Q7_PEA	1	1439.9255	10065.8	65826	70427	2
0.0000	H095349_1p_Ionopticks17_PM6_PRC-6191_Weiland_TMT_1.70427.70427.3	0.837	3/48	K.n[305.21]VIIEREVLK[432.30]SIVR.D	DECOY_tr|A0A9D4Y5U8|A0A9D4Y5U8_PEA_UNMAPPED	0	2161.3807	10065.8	65827	70427	3
0.0000	H095349_1p_Ionopticks17_PM6_PRC-6191_Weiland_TMT_1.70431.70431.3	999	3/28	R.n[305.21]PLLLLVIR.L	DECOY_tr|A0A9D5APR2|A0A9D5APR2_PEA_UNMAPPED	0	1239.8603	10066.4	65828	70431	3
0	H095349_1p_Ionopticks17_PM6_PRC-6191_Weiland_TMT_1.70432.70432.2	46.1	1/6	R.n[305.21]RTVP.-	DECOY_tr|A0A9D4XAW9|A0A9D4XAW9_PEA	1	775.4876	10066.5	65829	70432	2
0.0000	H095349_1p_Ionopticks17_PM6_PRC-6191_Weiland_TMT_1.70432.70432.3	2.33	1/24	R.n[305.21]ILFTVLR.E	DECOY_tr|A0A9D4XNY8|A0A9D4XNY8_PEA_UNMAPPED	0	1164.7555	10066.5	65830	70432	3
0	H095349_1p_Ionopticks17_PM6_PRC-6191_Weiland_TMT_1.70435.70435.2	155	1/6	K.n[305.21]K[432.30]LGP.-	DECOY_tr|A0A9D4Y6S6|A0A9D4Y6S6_PEA	1	1021.6780	10066.9	65831	70435	2
0	H095349_1p_Ionopticks17_PM6_PRC-6191_Weiland_TMT_1.70435.70435.3	56.4	1/16	K.n[305.21]K[432.30]VK[432.30]HL.-	DECOY_tr|A0A9D5AX39|A0A9D5AX39_PEA	1	1536.0332	10066.9	65832	70435	3
0.0100	H095349_1p_Ionopticks17_PM6_PRC-6191_Weiland_TMT_1.70438.70438.2	0.865	3/12	R.n[305.21]LPIGAVR.N	tr|A0A9D4WWX3|A0A9D4WWX3_PEA,tr|A0A9D4WY01|A0A9D4WY01_PEA	2	1028.6667	10067.4	65833	70438	2
0.0000	H095349_1p_Ionopticks17_PM6_PRC-6191_Weiland_TMT_1.70438.70438.3	2.45	3/40	K.n[305.21]PLVPLPTHLPR.G	tr|A0A9D5A797|A0A9D5A797_PEA	1	1542.9570	10067.4	65834	70438	3
0.0069	H095349_1p_Ionopticks17_PM6_PRC-6191_Weiland_TMT_1.70439.70439.2	1.97	3/14	K.n[305.21]DADINGPK[432.30].G	tr|A0A9D4WEG8|A0A9D4WEG8_PEA,tr|A0A9D4WGK5|A0A9D4WGK5_PEA	2	1436.8119	10067.5	65835	70439	2
0.0043	H095349_1p_Ionopticks17_PM6_PRC-6191_Weiland_TMT_1.70439.70439.3	1.4	3/40	R.n[305.21]PGM[147.04]LLGC[160.03]K[432.30]SHK[432.30].A	tr|A0A9D5ASE7|A0A9D5ASE7_PEA	1	2155.2426	10067.5	65836	70439	3
0.0000	H095349_1p_Ionopticks17_PM6_PRC-6191_Weiland_TMT_1.70440.70440.2	1.45	2/18	K.n[305.21]AIC[160.03]AGVILYR.N	DECOY_tr|A0A9D5AEQ3|A0A9D5AEQ3_PEA_UNMAPPED	0	1438.8291	10067.6	65837	70440	2
0.0000	H095349_1p_Ionopticks17_PM6_PRC-6191_Weiland_TMT_1.70440.70440.3	1.22	3/48	R.n[305.21]FEIMDVTK[432.30]LALLR.P	tr|A0A9D5BB19|A0A9D5BB19_PEA	1	2156.2887	10067.6	65838	70440	3
0	H095349_1p_Ionopticks17_PM6_PRC-6191_Weiland_TMT_1.70442.70442.2	13.4	1/8	R.n[305.21]ASGDP.-	tr|A0A9D4YDG4|A0A9D4YDG4_PEA	1	749.3880	10067.9	65839	70442	2
0	H095349_1p_Ionopticks17_PM6_PRC-6191_Weiland_TMT_1.70442.70442.3	1.6	4/20	R.n[305.21]AYYYSR.D	tr|A0A9D4YKW0|A0A9D4YKW0_PEA	1	1125.5779	10067.9	65840	70442	3
1.0000	H095349_1p_Ionopticks17_PM6_PRC-6191_Weiland_TMT_1.70450.70450.4	1.39e-17	37/198	R.n[305.21]VLDLAIPVNK[432.30]PGQLQSFLLSGTQNQPSLLSGFSK[432.30].N	tr|A0A9D4XVW8|A0A9D4XVW8_PEA,tr|A0A9D4XW11|A0A9D4XW11_PEA,tr|A0A9D4XXP8|A0A9D4XXP8_PEA,tr|A0A9D4Y1E5|A0A9D4Y1E5_PEA,tr|A0A9D5AZZ3|A0A9D5AZZ3_PEA,tr|A0A9D5B356|A0A9D5B356_PEA,tr|D3VND9|D3VND9_PEA,tr|Q43626|Q43626_PEA	8	4508.5827	10069.0	65841	70450	4
0	H095349_1p_Ionopticks17_PM6_PRC-6191_Weiland_TMT_1.70452.70452.2	240	2/6	R.n[305.21]VMRQ.-	tr|A0A9D4Y548|A0A9D4Y548_PEA	1	836.4863	10069.3	65842	70452	2
1.0000	H095349_1p_Ionopticks17_PM6_PRC-6191_Weiland_TMT_1.70453.70453.3	1.02e-09	23/76	R.n[305.21]AIVIVTVNEGK[432.30]GDFELVGQR.N	tr|A0A9D4WJU6|A0A9D4WJU6_PEA,tr|A0A9D4WKA7|A0A9D4WKA7_PEA,tr|A0A9D4WKG1|A0A9D4WKG1_PEA,tr|A0A9D4WW22|A0A9D4WW22_PEA,tr|A0A9D4WX64|A0A9D4WX64_PEA,tr|A0A9D4WY90|A0A9D4WY90_PEA,tr|A0A9D4WYA0|A0A9D4WYA0_PEA,tr|A0A9D4WYE1|A0A9D4WYE1_PEA,tr|A0A9D4WZ10|A0A9D4WZ10_PEA,tr|A0A9D4X0V6|A0A9D4X0V6_PEA,tr|A0A9D5AEW2|A0A9D5AEW2_PEA,tr|A0A9D5AGJ1|A0A9D5AGJ1_PEA,tr|A0A9D5ALI9|A0A9D5ALI9_PEA	13	2751.5779	10069.4	65843	70453	3
0	H095349_1p_Ionopticks17_PM6_PRC-6191_Weiland_TMT_1.70454.70454.2	999	1/8	K.n[305.21]LLFGL.-	DECOY_tr|A0A9D4XWX8|A0A9D4XWX8_PEA	1	865.5597	10069.6	65844	70454	2
0	H095349_1p_Ionopticks17_PM6_PRC-6191_Weiland_TMT_1.70456.70456.2	351	2/8	R.n[305.21]IPLVV.-	tr|A0A9D4YCR7|A0A9D4YCR7_PEA	1	843.5754	10069.8	65845	70456	2
0	H095349_1p_Ionopticks17_PM6_PRC-6191_Weiland_TMT_1.70456.70456.3	470	2/16	R.n[305.21]TRVRK[432.30].M	tr|A0A9D4YCT1|A0A9D4YCT1_PEA	1	1266.8380	10069.8	65846	70456	3
1.0000	H095349_1p_Ionopticks17_PM6_PRC-6191_Weiland_TMT_1.70458.70458.4	1.17e-12	30/144	K.n[305.21]FFEITPEK[432.30]NPQLQDLDIFVNSVEIK[432.30].E	tr|A0A9D4WW22|A0A9D4WW22_PEA,tr|A0A9D4WX64|A0A9D4WX64_PEA,tr|A0A9D4WY90|A0A9D4WY90_PEA,tr|A0A9D4WYA0|A0A9D4WYA0_PEA,tr|A0A9D4WYE1|A0A9D4WYE1_PEA,tr|A0A9D4WZ10|A0A9D4WZ10_PEA,tr|A0A9D4X0V6|A0A9D4X0V6_PEA,tr|A0A9D5AFY5|A0A9D5AFY5_PEA,tr|A0A9D5ALI9|A0A9D5ALI9_PEA	9	3875.1541	10070.1	65847	70458	4
0	H095349_1p_Ionopticks17_PM6_PRC-6191_Weiland_TMT_1.70459.70459.2	999	0/6	K.n[305.21]HVLR.A	tr|A0A9D4W7R8|A0A9D4W7R8_PEA	1	827.5302	10070.2	65848	70459	2
0	H095349_1p_Ionopticks17_PM6_PRC-6191_Weiland_TMT_1.70459.70459.3	20.5	2/20	K.n[305.21]K[432.30]STALL.-	DECOY_tr|A0A9D4XJ54|A0A9D4XJ54_PEA	1	1239.8047	10070.2	65849	70459	3
0	H095349_1p_Ionopticks17_PM6_PRC-6191_Weiland_TMT_1.70460.70460.2	1.32	2/10	K.n[305.21]LLRSTR.F	DECOY_tr|A0A9D4Y8W3|A0A9D4Y8W3_PEA	1	1048.6677	10070.4	65850	70460	2
0.0000	H095349_1p_Ionopticks17_PM6_PRC-6191_Weiland_TMT_1.70460.70460.3	3.34	4/28	K.n[305.21]NLK[432.30]ILIVR.N	tr|A0A9D5B526|A0A9D5B526_PEA	1	1576.0684	10070.4	65851	70460	3
0	H095349_1p_Ionopticks17_PM6_PRC-6191_Weiland_TMT_1.70461.70461.2	66.4	2/10	K.n[305.21]QADDPR.Q	DECOY_tr|A0A9D4WB08|A0A9D4WB08_PEA	1	1004.5211	10070.5	65852	70461	2
0.0002	H095349_1p_Ionopticks17_PM6_PRC-6191_Weiland_TMT_1.70461.70461.3	1.16	3/28	K.n[305.21]GEDGYAC[160.03]K[432.30].A	tr|A0A9D5A1S3|A0A9D5A1S3_PEA	1	1506.7633	10070.5	65853	70461	3
1.0000	H095349_1p_Ionopticks17_PM6_PRC-6191_Weiland_TMT_1.70463.70463.5	1.58e-12	37/198	R.n[305.21]VLDLAIPVNK[432.30]PGQLQSFLLSGTQNQPSLLSGFSK[432.30].N	tr|A0A9D4XVW8|A0A9D4XVW8_PEA,tr|A0A9D4XW11|A0A9D4XW11_PEA,tr|A0A9D4XXP8|A0A9D4XXP8_PEA,tr|A0A9D4Y1E5|A0A9D4Y1E5_PEA,tr|A0A9D5AZZ3|A0A9D5AZZ3_PEA,tr|A0A9D5B356|A0A9D5B356_PEA,tr|D3VND9|D3VND9_PEA,tr|Q43626|Q43626_PEA	8	4508.5827	10070.8	65854	70463	5
0.0000	H095349_1p_Ionopticks17_PM6_PRC-6191_Weiland_TMT_1.70465.70465.2	2.25	9/28	K.n[305.21]YLYLSGRVDM[147.04]RQIEK[432.30].T	tr|A0A9D4ZWV4|A0A9D4ZWV4_PEA	1	2494.3862	10071.1	65855	70465	2
0	H095349_1p_Ionopticks17_PM6_PRC-6191_Weiland_TMT_1.70466.70466.2	28.4	1/8	K.n[305.21]NIGAL.-	tr|A0A9D5A3M0|A0A9D5A3M0_PEA	1	790.4873	10071.2	65856	70466	2
0	H095349_1p_Ionopticks17_PM6_PRC-6191_Weiland_TMT_1.70468.70468.2	343	1/8	R.n[305.21]THGVI.-	DECOY_tr|A0A9D4VYB0|A0A9D4VYB0_PEA	1	829.4982	10071.5	65857	70468	2
0.0000	H095349_1p_Ionopticks17_PM6_PRC-6191_Weiland_TMT_1.70468.70468.3	2.16	3/28	K.n[305.21]RLDLPLGR.D	DECOY_tr|A0A9D4X599|A0A9D4X599_PEA_UNMAPPED	0	1242.7732	10071.5	65858	70468	3
0.0033	H095349_1p_Ionopticks17_PM6_PRC-6191_Weiland_TMT_1.70471.70471.3	0.802	10/60	K.n[305.21]FSPYTTQTNQQFLANK[432.30].N	tr|A0A9D4XLY9|A0A9D4XLY9_PEA	1	2495.3305	10071.9	65859	70471	3
0.0000	H095349_1p_Ionopticks17_PM6_PRC-6191_Weiland_TMT_1.70472.70472.2	2.37	2/22	R.n[305.21]C[160.03]AGQLTHLGHNR.L	DECOY_tr|A0A9D5B9W6|A0A9D5B9W6_PEA_UNMAPPED	0	1666.8646	10072.0	65860	70472	2
0.0000	H095349_1p_Ionopticks17_PM6_PRC-6191_Weiland_TMT_1.70472.70472.3	4.33	2/60	R.n[305.21]LTEGEWIDTM[147.04]PSWSPK[432.30].G	tr|A0A9D4W3B3|A0A9D4W3B3_PEA,tr|A0A9D4W525|A0A9D4W525_PEA	2	2500.2804	10072.0	65861	70472	3
0	H095349_1p_Ionopticks17_PM6_PRC-6191_Weiland_TMT_1.70474.70474.2	789	2/6	K.n[305.21]SVIK[432.30].E	tr|A0A9D4VJG2|A0A9D4VJG2_PEA	1	1053.7042	10072.3	65862	70474	2
0	H095349_1p_Ionopticks17_PM6_PRC-6191_Weiland_TMT_1.70474.70474.3	393	2/20	K.n[305.21]K[432.30]VVPVK[432.30].K	tr|A0A9D4VWB8|A0A9D4VWB8_PEA	1	1581.0798	10072.3	65863	70474	3
0	H095349_1p_Ionopticks17_PM6_PRC-6191_Weiland_TMT_1.70476.70476.2	7.36	2/10	R.n[305.21]FVIVLK[432.30].E	DECOY_tr|A0A9D5AKJ4|A0A9D5AKJ4_PEA	1	1325.8931	10072.6	65864	70476	2
0.0000	H095349_1p_Ionopticks17_PM6_PRC-6191_Weiland_TMT_1.70476.70476.3	3.32	2/36	R.n[305.21]K[432.30]AVLLPPLPK[432.30].S	tr|A0A9D5A2N2|A0A9D5A2N2_PEA	1	1987.3378	10072.6	65865	70476	3
0	H095349_1p_Ionopticks17_PM6_PRC-6191_Weiland_TMT_1.70479.70479.2	85.2	1/8	K.n[305.21]VAGVR.A	DECOY_tr|A0A9D4WZH5|A0A9D4WZH5_PEA	1	804.5142	10073.0	65866	70479	2
0	H095349_1p_Ionopticks17_PM6_PRC-6191_Weiland_TMT_1.70480.70480.2	164	2/6	K.n[305.21]AVPR.K	tr|A0A9D4YB51|A0A9D4YB51_PEA	1	745.4771	10073.2	65867	70480	2
0.0000	H095349_1p_Ionopticks17_PM6_PRC-6191_Weiland_TMT_1.70480.70480.3	4.18	4/24	R.n[305.21]LFLASIR.N	tr|A0A9D5GX96|A0A9D5GX96_PEA,tr|A0A9D5GXA6|A0A9D5GXA6_PEA	2	1122.7085	10073.2	65868	70480	3
1.0000	H095349_1p_Ionopticks17_PM6_PRC-6191_Weiland_TMT_1.70483.70483.4	6.57e-17	49/168	K.n[305.21]QAFDEAIAELDTLGEESYK[432.30]DSTLIMQLLR.D	tr|A0A9D5B9N7|A0A9D5B9N7_PEA,tr|A0A9D4WMR8|A0A9D4WMR8_PEA,tr|A0A9D4WQ46|A0A9D4WQ46_PEA	3	3907.0421	10073.6	65869	70483	4
0	H095349_1p_Ionopticks17_PM6_PRC-6191_Weiland_TMT_1.70485.70485.2	1.83	3/10	K.n[305.21]PPLLTR.I	DECOY_tr|A0A9D5B396|A0A9D5B396_PEA	1	999.6401	10073.9	65870	70485	2
0.0000	H095349_1p_Ionopticks17_PM6_PRC-6191_Weiland_TMT_1.70485.70485.3	2.7	2/28	K.n[305.21]PVGIRLLK[432.30].R	DECOY_tr|A0A9D4XD80|A0A9D4XD80_PEA_UNMAPPED	0	1503.0157	10073.9	65871	70485	3
0.0000	H095349_1p_Ionopticks17_PM6_PRC-6191_Weiland_TMT_1.70492.70492.2	999	0/12	R.n[305.21]VLITLLI.-	tr|A0A9D5AHW3|A0A9D5AHW3_PEA,tr|A0A9D5AMU3|A0A9D5AMU3_PEA,tr|A0A9D5BJF9|A0A9D5BJF9_PEA,tr|A0A9D5H0C2|A0A9D5H0C2_PEA,tr|A0A9D5H0I0|A0A9D5H0I0_PEA,tr|A0A9D4WDR9|A0A9D4WDR9_PEA,tr|A0A9D4XQ62|A0A9D4XQ62_PEA,tr|A0A9D4XWZ9|A0A9D4XWZ9_PEA,tr|A0A9D5A5P2|A0A9D5A5P2_PEA,tr|A0A9D5AQN9|A0A9D5AQN9_PEA,tr|A0A9D5AUU5|A0A9D5AUU5_PEA,tr|A0A9D5BN06|A0A9D5BN06_PEA,tr|A0A9D5BNJ2|A0A9D5BNJ2_PEA,tr|A0A9D5BNR0|A0A9D5BNR0_PEA	14	1087.7541	10074.8	65872	70492	2
0.0000	H095349_1p_Ionopticks17_PM6_PRC-6191_Weiland_TMT_1.70492.70492.3	297	1/28	R.n[305.21]LINRRILK[432.30].D	tr|A0A9D4VT83|A0A9D4VT83_PEA,tr|A0A9D4VUC6|A0A9D4VUC6_PEA,tr|A0A9D4VUU4|A0A9D4VUU4_PEA	3	1633.1011	10074.8	65873	70492	3
1.0000	H095349_1p_Ionopticks17_PM6_PRC-6191_Weiland_TMT_1.70495.70495.4	3.08e-07	21/108	R.n[305.21]DGLTFLDLIVIQIENLNSK[432.30].F	tr|A0A9D4WTH8|A0A9D4WTH8_PEA,tr|A0A9D4WWS8|A0A9D4WWS8_PEA,tr|A0A9D4Y9Y0|A0A9D4Y9Y0_PEA,tr|A0A9D5B8L5|A0A9D5B8L5_PEA,tr|A0A9D5AHV9|A0A9D5AHV9_PEA	5	2752.5871	10075.2	65874	70495	4
0.0000	H095349_1p_Ionopticks17_PM6_PRC-6191_Weiland_TMT_1.70496.70496.2	0.00158	2/12	K.n[305.21]HSVLLAL.-	DECOY_tr|A0A9D4WVI6|A0A9D4WVI6_PEA_UNMAPPED	0	1055.6663	10075.4	65875	70496	2
0.0000	H095349_1p_Ionopticks17_PM6_PRC-6191_Weiland_TMT_1.70496.70496.3	4.3	1/28	K.n[305.21]LK[432.30]VINPHR.A	DECOY_tr|A0A9D4W6H2|A0A9D4W6H2_PEA_UNMAPPED	0	1584.0120	10075.4	65876	70496	3
0	H095349_1p_Ionopticks17_PM6_PRC-6191_Weiland_TMT_1.70498.70498.3	124	3/20	R.n[305.21]VK[432.30]K[432.30]AVR.D	DECOY_tr|A0A9D4Y4J4|A0A9D4Y4J4_PEA	1	1612.0968	10075.6	65877	70498	3
0	H095349_1p_Ionopticks17_PM6_PRC-6191_Weiland_TMT_1.70499.70499.2	0.309	3/10	R.n[305.21]VPIPNR.K	tr|A0A9D5BAH0|A0A9D5BAH0_PEA	1	998.6197	10075.8	65878	70499	2
0.0000	H095349_1p_Ionopticks17_PM6_PRC-6191_Weiland_TMT_1.70499.70499.3	4.83	3/36	K.n[305.21]VPSRRNISLR.A	DECOY_tr|A0A9D4XB64|A0A9D4XB64_PEA_UNMAPPED	0	1500.9173	10075.8	65879	70499	3
0.0000	H095349_1p_Ionopticks17_PM6_PRC-6191_Weiland_TMT_1.70500.70500.3	0.373	6/64	K.n[305.21]K[432.30]LVDEEPLDWADDDEEF.-	DECOY_tr|A0A9D5B5W8|A0A9D5B5W8_PEA_UNMAPPED	0	2672.2990	10075.9	65880	70500	3
0	H095349_1p_Ionopticks17_PM6_PRC-6191_Weiland_TMT_1.70504.70504.2	191	2/6	R.n[305.21]TVVR.Y	tr|A0A9D4XY69|A0A9D4XY69_PEA	1	777.5033	10076.5	65881	70504	2
1.0000	H095349_1p_Ionopticks17_PM6_PRC-6191_Weiland_TMT_1.70505.70505.3	2.38e-11	26/76	R.n[305.21]TLFLPQYTDADFILVVLSGK[432.30].A	tr|A0A9D4XWP6|A0A9D4XWP6_PEA,tr|A0A9D4X1R0|A0A9D4X1R0_PEA,tr|A0A9D4XVW8|A0A9D4XVW8_PEA,tr|A0A9D4XW11|A0A9D4XW11_PEA,tr|A0A9D4XXP8|A0A9D4XXP8_PEA,tr|A0A9D4Y1E5|A0A9D4Y1E5_PEA,tr|A0A9D5AZZ3|A0A9D5AZZ3_PEA,tr|A0A9D5B356|A0A9D5B356_PEA,tr|D3VND9|D3VND9_PEA,tr|Q43626|Q43626_PEA	10	2847.6282	10076.7	65882	70505	3
0	H095349_1p_Ionopticks17_PM6_PRC-6191_Weiland_TMT_1.70506.70506.2	149	1/6	R.n[305.21]LVVQ.-	tr|A0A9D5AY96|A0A9D5AY96_PEA	1	761.4971	10076.8	65883	70506	2
0.0000	H095349_1p_Ionopticks17_PM6_PRC-6191_Weiland_TMT_1.70511.70511.2	43	1/14	K.n[305.21]PVVVDLTR.S	DECOY_tr|A0A9D4VPG3|A0A9D4VPG3_PEA_UNMAPPED	0	1201.7355	10077.5	65884	70511	2
0.0000	H095349_1p_Ionopticks17_PM6_PRC-6191_Weiland_TMT_1.70511.70511.3	9.62	2/24	K.n[305.21]K[432.30]EELPFK[432.30].I	DECOY_tr|A0A9D5BLZ2|A0A9D5BLZ2_PEA_UNMAPPED	0	1802.1122	10077.5	65885	70511	3
0	H095349_1p_Ionopticks17_PM6_PRC-6191_Weiland_TMT_1.70513.70513.2	8.39	4/10	R.n[305.21]LIRSLR.A	tr|A0A9D4WIZ4|A0A9D4WIZ4_PEA	1	1060.7041	10077.7	65886	70513	2
0.0000	H095349_1p_Ionopticks17_PM6_PRC-6191_Weiland_TMT_1.70513.70513.3	3.51	4/32	R.n[305.21]LLGVDLILK[432.30].L	tr|A0A9D5BMT1|A0A9D5BMT1_PEA,tr|A0A9D5BMY8|A0A9D5BMY8_PEA	2	1591.0569	10077.7	65887	70513	3
0.0000	H095349_1p_Ionopticks17_PM6_PRC-6191_Weiland_TMT_1.70515.70515.3	999	0/28	R.n[305.21]IIVLLLLK[432.30].L	tr|A0A9D4Y8M3|A0A9D4Y8M3_PEA,tr|A0A9D5ALC5|A0A9D5ALC5_PEA	2	1532.0925	10078.0	65888	70515	3
0.0000	H095349_1p_Ionopticks17_PM6_PRC-6191_Weiland_TMT_1.70516.70516.3	688	1/24	R.n[305.21]IIIPLVR.L	tr|A0A9D4X9V0|A0A9D4X9V0_PEA,tr|A0A9D4X5A5|A0A9D4X5A5_PEA	2	1126.7762	10078.2	65889	70516	3
0	H095349_1p_Ionopticks17_PM6_PRC-6191_Weiland_TMT_1.70517.70517.2	670	1/8	R.n[305.21]LSGIR.P	tr|A0A9D4VP58|A0A9D4VP58_PEA	1	848.5404	10078.3	65890	70517	2
0	H095349_1p_Ionopticks17_PM6_PRC-6191_Weiland_TMT_1.70519.70519.2	999	1/8	R.n[305.21]IGLLA.-	tr|A0A9D4WBJ8|A0A9D4WBJ8_PEA	1	789.5284	10078.6	65891	70519	2
0.0000	H095349_1p_Ionopticks17_PM6_PRC-6191_Weiland_TMT_1.70519.70519.3	0.995	3/28	R.n[305.21]LVGLIVLR.M	DECOY_tr|A0A9D4XR99|A0A9D4XR99_PEA_UNMAPPED	0	1185.8133	10078.6	65892	70519	3
0	H095349_1p_Ionopticks17_PM6_PRC-6191_Weiland_TMT_1.70521.70521.2	999	1/6	K.n[305.21]AK[432.30]VR.T	tr|A0A9D4VJ36|A0A9D4VJ36_PEA	1	1080.7264	10078.9	65893	70521	2
0	H095349_1p_Ionopticks17_PM6_PRC-6191_Weiland_TMT_1.70521.70521.3	633	2/20	R.n[305.21]K[432.30]PAK[432.30]LR.Q	DECOY_tr|A0A9D4XH46|A0A9D4XH46_PEA	1	1624.0968	10078.9	65894	70521	3
0	H095349_1p_Ionopticks17_PM6_PRC-6191_Weiland_TMT_1.70524.70524.2	513	1/6	K.n[305.21]FLTI.-	DECOY_tr|A0A9D4Y497|A0A9D4Y497_PEA	1	796.5019	10079.3	65895	70524	2
0.0000	H095349_1p_Ionopticks17_PM6_PRC-6191_Weiland_TMT_1.70524.70524.3	2.7	1/28	R.n[305.21]TSLLLVSR.G	DECOY_tr|A0A9D4VQ59|A0A9D4VQ59_PEA_UNMAPPED	0	1191.7511	10079.3	65896	70524	3
0.0000	H095349_1p_Ionopticks17_PM6_PRC-6191_Weiland_TMT_1.70528.70528.3	999	1/28	K.n[305.21]LLVVVLLK[432.30].K	tr|A0A9D4VKX6|A0A9D4VKX6_PEA	1	1504.0612	10079.8	65897	70528	3
0	H095349_1p_Ionopticks17_PM6_PRC-6191_Weiland_TMT_1.70529.70529.2	81.9	1/6	R.n[305.21]TVVR.Y	tr|A0A9D4XY69|A0A9D4XY69_PEA	1	777.5033	10080.0	65898	70529	2
0	H095349_1p_Ionopticks17_PM6_PRC-6191_Weiland_TMT_1.70529.70529.3	19.1	2/16	R.n[305.21]K[432.30]SIGR.V	tr|A0A9D4Y5D6|A0A9D4Y5D6_PEA	1	1167.7584	10080.0	65899	70529	3
0	H095349_1p_Ionopticks17_PM6_PRC-6191_Weiland_TMT_1.70530.70530.2	475	1/8	R.n[305.21]IQLAS.-	DECOY_tr|A0A9D4W0D0|A0A9D4W0D0_PEA	1	834.5135	10080.1	65900	70530	2
0	H095349_1p_Ionopticks17_PM6_PRC-6191_Weiland_TMT_1.70538.70538.2	999	1/6	K.n[305.21]PVIH.-	tr|A0A9D4VPJ8|A0A9D4VPJ8_PEA	1	768.4818	10081.2	65901	70538	2
0	H095349_1p_Ionopticks17_PM6_PRC-6191_Weiland_TMT_1.70538.70538.3	114	3/16	K.n[305.21]QGLTK[432.30].E	tr|A0A9D5AWW4|A0A9D5AWW4_PEA	1	1153.7315	10081.2	65902	70538	3
0.0000	H095349_1p_Ionopticks17_PM6_PRC-6191_Weiland_TMT_1.70539.70539.2	5.44	1/12	K.n[305.21]MVPSHEK[432.30].L	DECOY_tr|A0A9D4XA16|A0A9D4XA16_PEA_UNMAPPED	0	1434.8149	10081.3	65903	70539	2
0.0000	H095349_1p_Ionopticks17_PM6_PRC-6191_Weiland_TMT_1.70539.70539.3	3.29	4/48	K.n[305.21]RRVC[160.03]EYLGVAPPK[432.30].S	tr|A0A9D5ASZ9|A0A9D5ASZ9_PEA,tr|A0A9D5ATS0|A0A9D5ATS0_PEA	2	2152.2435	10081.3	65904	70539	3
1.0000	H095349_1p_Ionopticks17_PM6_PRC-6191_Weiland_TMT_1.70541.70541.4	1.72e-10	37/198	R.n[305.21]VLDLAIPVNK[432.30]PGQLQSFLLSGTQNQPSLLSGFSK[432.30].N	tr|A0A9D4XVW8|A0A9D4XVW8_PEA,tr|A0A9D4XW11|A0A9D4XW11_PEA,tr|A0A9D4XXP8|A0A9D4XXP8_PEA,tr|A0A9D4Y1E5|A0A9D4Y1E5_PEA,tr|A0A9D5AZZ3|A0A9D5AZZ3_PEA,tr|A0A9D5B356|A0A9D5B356_PEA,tr|D3VND9|D3VND9_PEA,tr|Q43626|Q43626_PEA	8	4508.5827	10081.7	65905	70541	4
0	H095349_1p_Ionopticks17_PM6_PRC-6191_Weiland_TMT_1.70543.70543.2	86.6	2/10	K.n[305.21]LPILIR.E	tr|A0A9D4XQJ6|A0A9D4XQJ6_PEA	1	1027.7078	10082.0	65906	70543	2
0	H095349_1p_Ionopticks17_PM6_PRC-6191_Weiland_TMT_1.70543.70543.3	856	2/16	K.n[305.21]K[432.30]K[432.30]VVR.F	tr|A0A9D4Y5L8|A0A9D4Y5L8_PEA	1	1541.0597	10082.0	65907	70543	3
0	H095349_1p_Ionopticks17_PM6_PRC-6191_Weiland_TMT_1.70547.70547.3	7.14	2/20	R.n[305.21]AYYYSR.D	tr|A0A9D4YKW0|A0A9D4YKW0_PEA	1	1125.5779	10082.5	65908	70547	3
0	H095349_1p_Ionopticks17_PM6_PRC-6191_Weiland_TMT_1.70548.70548.2	74.3	2/6	R.n[305.21]K[432.30]VGL.-	tr|A0A9D4X584|A0A9D4X584_PEA	1	1023.6937	10082.6	65909	70548	2
0	H095349_1p_Ionopticks17_PM6_PRC-6191_Weiland_TMT_1.70548.70548.3	39.7	1/16	R.n[305.21]YLAK[432.30]K[432.30].F	tr|A0A9D4W3I7|A0A9D4W3I7_PEA	1	1534.0063	10082.6	65910	70548	3
0	H095349_1p_Ionopticks17_PM6_PRC-6191_Weiland_TMT_1.70549.70549.2	41	2/10	K.n[305.21]LLIPNR.S	DECOY_tr|A0A9D4X6A1|A0A9D4X6A1_PEA	1	1028.6667	10082.8	65911	70549	2
0.0000	H095349_1p_Ionopticks17_PM6_PRC-6191_Weiland_TMT_1.70549.70549.3	3.54	1/32	K.n[305.21]PLSLLPVAK[432.30].E	DECOY_tr|A0A9D5BKS7|A0A9D5BKS7_PEA_UNMAPPED	0	1545.0150	10082.8	65912	70549	3
0	H095349_1p_Ionopticks17_PM6_PRC-6191_Weiland_TMT_1.70554.70554.2	0.0145	1/8	K.n[305.21]LLFGL.-	DECOY_tr|A0A9D4XWX8|A0A9D4XWX8_PEA	1	865.5597	10083.5	65913	70554	2
1.0000	H095349_1p_Ionopticks17_PM6_PRC-6191_Weiland_TMT_1.70555.70555.5	1.05e-10	33/198	R.n[305.21]VLDLAIPVNK[432.30]PGQLQSFLLSGTQNQPSLLSGFSK[432.30].N	tr|A0A9D4XVW8|A0A9D4XVW8_PEA,tr|A0A9D4XW11|A0A9D4XW11_PEA,tr|A0A9D4XXP8|A0A9D4XXP8_PEA,tr|A0A9D4Y1E5|A0A9D4Y1E5_PEA,tr|A0A9D5AZZ3|A0A9D5AZZ3_PEA,tr|A0A9D5B356|A0A9D5B356_PEA,tr|D3VND9|D3VND9_PEA,tr|Q43626|Q43626_PEA	8	4508.5827	10083.6	65914	70555	5
0.0000	H095349_1p_Ionopticks17_PM6_PRC-6191_Weiland_TMT_1.70572.70572.2	1.24	1/16	K.n[305.21]LLVFAGRLR.Y	DECOY_tr|A0A9D4WDU0|A0A9D4WDU0_PEA_UNMAPPED	0	1347.8675	10085.9	65915	70572	2
0.0000	H095349_1p_Ionopticks17_PM6_PRC-6191_Weiland_TMT_1.70572.70572.3	2.98	2/36	R.n[305.21]SIAVAQLK[432.30]K[432.30]R.L	DECOY_tr|A0A9D5ARN2|A0A9D5ARN2_PEA_UNMAPPED	0	2025.3243	10085.9	65916	70572	3
0.0000	H095349_1p_Ionopticks17_PM6_PRC-6191_Weiland_TMT_1.70573.70573.2	7.38	1/14	R.n[305.21]DC[160.03]VVIK[432.30]GR.G	DECOY_tr|A0A9D5AX00|A0A9D5AX00_PEA_UNMAPPED	0	1553.9208	10086.1	65917	70573	2
0.0000	H095349_1p_Ionopticks17_PM6_PRC-6191_Weiland_TMT_1.70573.70573.3	7.37	2/64	K.n[305.21]GTSDLLGVAIPILTPEK[432.30].D	DECOY_tr|A0A9D4ZSG0|A0A9D4ZSG0_PEA_UNMAPPED	0	2331.3910	10086.1	65918	70573	3
0.0000	H095349_1p_Ionopticks17_PM6_PRC-6191_Weiland_TMT_1.70574.70574.2	1.16	3/24	R.n[305.21]QGSPSGLLMAQSR.L	DECOY_tr|A0A9D4WFF4|A0A9D4WFF4_PEA_UNMAPPED	0	1634.8734	10086.2	65919	70574	2
0.0000	H095349_1p_Ionopticks17_PM6_PRC-6191_Weiland_TMT_1.70574.70574.3	1.56	4/68	K.n[305.21]TDYGINPERHALTEDFLR.L	DECOY_tr|A0A9D5GX33|A0A9D5GX33_PEA_UNMAPPED	0	2450.2514	10086.2	65920	70574	3
0	H095349_1p_Ionopticks17_PM6_PRC-6191_Weiland_TMT_1.70575.70575.2	245	2/10	K.n[305.21]PRLPIR.K	DECOY_tr|A0A9D4WIR7|A0A9D4WIR7_PEA	1	1054.6935	10086.3	65921	70575	2
0	H095349_1p_Ionopticks17_PM6_PRC-6191_Weiland_TMT_1.70575.70575.3	420	1/20	K.n[305.21]PK[432.30]AIIK[432.30].N	tr|A0A9D5BC24|A0A9D5BC24_PEA	1	1581.0798	10086.3	65922	70575	3
0	H095349_1p_Ionopticks17_PM6_PRC-6191_Weiland_TMT_1.70581.70581.2	83	1/8	K.n[305.21]VEYVR.E	DECOY_tr|A0A9D4X1S3|A0A9D4X1S3_PEA	1	968.5615	10087.2	65923	70581	2
0.0000	H095349_1p_Ionopticks17_PM6_PRC-6191_Weiland_TMT_1.70581.70581.3	3.85	3/36	R.n[305.21]GGARHWPLVR.V	DECOY_tr|A0A9D4W2A3|A0A9D4W2A3_PEA_UNMAPPED	0	1451.8434	10087.2	65924	70581	3
0	H095349_1p_Ionopticks17_PM6_PRC-6191_Weiland_TMT_1.70583.70583.2	707	2/8	R.n[305.21]AAAIR.R	tr|A0A9D4X3Y2|A0A9D4X3Y2_PEA	1	804.5142	10087.5	65925	70583	2
0	H095349_1p_Ionopticks17_PM6_PRC-6191_Weiland_TMT_1.70587.70587.2	31.3	1/4	K.n[305.21]K[432.30]AS.-	tr|A0A9D4VK90|A0A9D4VK90_PEA	1	912.5889	10088.0	65926	70587	2
0	H095349_1p_Ionopticks17_PM6_PRC-6191_Weiland_TMT_1.70594.70594.2	211	1/10	R.n[305.21]RLITIR.S	tr|A0A9D4XTZ2|A0A9D4XTZ2_PEA	1	1074.7198	10089.0	65927	70594	2
0.0000	H095349_1p_Ionopticks17_PM6_PRC-6191_Weiland_TMT_1.70594.70594.3	24	3/24	R.n[305.21]K[432.30]ALGALK[432.30].D	tr|A0A9D4X7L2|A0A9D4X7L2_PEA,tr|A0A9D4X5K0|A0A9D4X5K0_PEA,tr|A0A9D4X6S2|A0A9D4X6S2_PEA	3	1612.0856	10089.0	65928	70594	3
0.0000	H095349_1p_Ionopticks17_PM6_PRC-6191_Weiland_TMT_1.70596.70596.3	697	1/36	R.n[305.21]STGADDDPEQ.-	DECOY_tr|A0A9D4ZVJ1|A0A9D4ZVJ1_PEA_UNMAPPED	0	1337.5907	10089.3	65929	70596	3
0.0000	H095349_1p_Ionopticks17_PM6_PRC-6191_Weiland_TMT_1.70597.70597.2	16.6	1/18	K.n[305.21]IVSGGLVIVR.D	DECOY_tr|A0A9D5AAR9|A0A9D5AAR9_PEA_UNMAPPED	0	1315.8512	10089.4	65930	70597	2
0.0000	H095349_1p_Ionopticks17_PM6_PRC-6191_Weiland_TMT_1.70597.70597.3	7.64	3/44	R.n[305.21]LK[432.30]LPILDNIATR.N	DECOY_tr|A0A9D4YKJ0|A0A9D4YKJ0_PEA_UNMAPPED	0	1974.2486	10089.4	65931	70597	3
0	H095349_1p_Ionopticks17_PM6_PRC-6191_Weiland_TMT_1.70598.70598.2	55.4	1/8	R.n[305.21]AFVVR.E	DECOY_tr|A0A9D4XZL9|A0A9D4XZL9_PEA	1	894.5611	10089.5	65932	70598	2
0	H095349_1p_Ionopticks17_PM6_PRC-6191_Weiland_TMT_1.70601.70601.2	55.4	1/8	K.n[305.21]ELLTV.-	tr|A0A9D4W348|A0A9D4W348_PEA	1	877.5445	10089.9	65933	70601	2
0.0000	H095349_1p_Ionopticks17_PM6_PRC-6191_Weiland_TMT_1.70601.70601.3	4.25	2/32	R.n[305.21]LGLDLDLVR.Q	DECOY_tr|A0A9D5A8J5|A0A9D5A8J5_PEA_UNMAPPED	0	1316.7988	10089.9	65934	70601	3
0.0000	H095349_1p_Ionopticks17_PM6_PRC-6191_Weiland_TMT_1.70604.70604.2	2.97	4/14	K.n[305.21]PQTNSSK[432.30]K[432.30].Y	DECOY_tr|A0A9D4WTV5|A0A9D4WTV5_PEA_UNMAPPED	0	1801.0878	10090.3	65935	70604	2
0.5104	H095349_1p_Ionopticks17_PM6_PRC-6191_Weiland_TMT_1.70604.70604.3	1.4	6/76	R.n[305.21]IVPFTPVDVSFALGFSIVGK[432.30].S	tr|A0A9D5B1T9|A0A9D5B1T9_PEA,tr|A0A9D5B724|A0A9D5B724_PEA	2	2700.5751	10090.3	65936	70604	3
0.0000	H095349_1p_Ionopticks17_PM6_PRC-6191_Weiland_TMT_1.70606.70606.3	999	2/28	R.n[305.21]K[432.30]LLLVLAR.D	tr|A0A9D5BP58|A0A9D5BP58_PEA	1	1533.0626	10090.6	65937	70606	3
0	H095349_1p_Ionopticks17_PM6_PRC-6191_Weiland_TMT_1.70610.70610.2	999	1/4	K.n[305.21]GK[432.30]R.R	tr|A0A9D4VG90|A0A9D4VG90_PEA	1	967.6423	10091.2	65938	70610	2
0.0000	H095349_1p_Ionopticks17_PM6_PRC-6191_Weiland_TMT_1.70610.70610.3	25	1/24	K.n[305.21]YVLVK[432.30]IL.-	DECOY_tr|A0A9D5AU02|A0A9D5AU02_PEA_UNMAPPED	0	1454.9721	10091.2	65939	70610	3
0.0000	H095349_1p_Ionopticks17_PM6_PRC-6191_Weiland_TMT_1.70617.70617.2	15.2	3/16	R.n[305.21]ILETILSAR.F	tr|A0A9D4WTD9|A0A9D4WTD9_PEA,tr|A0A9D4WUD8|A0A9D4WUD8_PEA	2	1318.8144	10092.1	65940	70617	2
0.0000	H095349_1p_Ionopticks17_PM6_PRC-6191_Weiland_TMT_1.70617.70617.3	5.22	3/44	R.n[305.21]LAIK[432.30]ADVLEQIR.S	tr|A0A9D4XTY9|A0A9D4XTY9_PEA	1	1976.2278	10092.1	65941	70617	3
0.0000	H095349_1p_Ionopticks17_PM6_PRC-6191_Weiland_TMT_1.70621.70621.3	69.3	5/56	K.n[305.21]LM[147.04]DPSNADILELK[432.30]EK[432.30].M	tr|A0A9D4ZVV4|A0A9D4ZVV4_PEA,tr|A0A9D5A9H4|A0A9D5A9H4_PEA	2	2643.4973	10092.7	65942	70621	3
0.0000	H095349_1p_Ionopticks17_PM6_PRC-6191_Weiland_TMT_1.70625.70625.2	2.05	2/22	R.n[305.21]C[160.03]AGQLTHLGHNR.L	DECOY_tr|A0A9D5B9W6|A0A9D5B9W6_PEA_UNMAPPED	0	1666.8646	10093.3	65943	70625	2
0.0001	H095349_1p_Ionopticks17_PM6_PRC-6191_Weiland_TMT_1.70625.70625.3	0.79	4/72	K.n[305.21]LELSPEEEIVASIHMDIIR.K	tr|A0A9D4WCF6|A0A9D4WCF6_PEA	1	2497.3422	10093.3	65944	70625	3
0	H095349_1p_Ionopticks17_PM6_PRC-6191_Weiland_TMT_1.70629.70629.2	0.126	1/6	K.n[305.21]K[432.30]AAV.-	tr|A0A9D4VHH3|A0A9D4VHH3_PEA	1	995.6624	10093.8	65945	70629	2
0.0000	H095349_1p_Ionopticks17_PM6_PRC-6191_Weiland_TMT_1.70629.70629.3	32.9	2/28	K.n[305.21]AIRLVANK[432.30].L	tr|A0A9D5A3U9|A0A9D5A3U9_PEA	1	1491.9745	10093.8	65946	70629	3
0.0000	H095349_1p_Ionopticks17_PM6_PRC-6191_Weiland_TMT_1.70632.70632.2	4.86	2/12	R.n[305.21]LEGNHQK[432.30].G	DECOY_tr|A0A9D4VVW4|A0A9D4VVW4_PEA_UNMAPPED	0	1432.8283	10094.2	65947	70632	2
0.0000	H095349_1p_Ionopticks17_PM6_PRC-6191_Weiland_TMT_1.70632.70632.3	2.02	4/68	R.n[305.21]PPPPPPPPPPPPPILPSR.H	tr|A0A9D5ARV4|A0A9D5ARV4_PEA	1	2150.2576	10094.2	65948	70632	3
0.0000	H095349_1p_Ionopticks17_PM6_PRC-6191_Weiland_TMT_1.70634.70634.2	2.38	5/14	K.n[305.21]K[432.30]GLASADK[432.30].K	tr|A0A9D4YLR7|A0A9D4YLR7_PEA,tr|A0A9D4YQ80|A0A9D4YQ80_PEA	2	1701.0605	10094.5	65949	70634	2
0.0000	H095349_1p_Ionopticks17_PM6_PRC-6191_Weiland_TMT_1.70634.70634.3	41.3	5/52	R.n[305.21]ATLHGLK[432.30]DK[432.30]LYLIR.V	DECOY_tr|A0A9D5A6Z7|A0A9D5A6Z7_PEA_UNMAPPED	0	2552.5987	10094.5	65950	70634	3
0	H095349_1p_Ionopticks17_PM6_PRC-6191_Weiland_TMT_1.70635.70635.2	999	1/8	K.n[305.21]ALRIR.K	tr|A0A9D4WAZ4|A0A9D4WAZ4_PEA	1	931.6251	10094.6	65951	70635	2
0	H095349_1p_Ionopticks17_PM6_PRC-6191_Weiland_TMT_1.70635.70635.3	999	0/12	K.n[305.21]IVK[432.30]K[432.30].H	tr|A0A9D4VGL9|A0A9D4VGL9_PEA	1	1398.9743	10094.6	65952	70635	3
1.0000	H095349_1p_Ionopticks17_PM6_PRC-6191_Weiland_TMT_1.70636.70636.4	8.61e-10	38/198	R.n[305.21]VLDLAIPVNK[432.30]PGQLQSFLLSGTQNQPSLLSGFSK[432.30].N	tr|A0A9D4XVW8|A0A9D4XVW8_PEA,tr|A0A9D4XW11|A0A9D4XW11_PEA,tr|A0A9D4XXP8|A0A9D4XXP8_PEA,tr|A0A9D4Y1E5|A0A9D4Y1E5_PEA,tr|A0A9D5AZZ3|A0A9D5AZZ3_PEA,tr|A0A9D5B356|A0A9D5B356_PEA,tr|D3VND9|D3VND9_PEA,tr|Q43626|Q43626_PEA	8	4508.5827	10094.8	65953	70636	4
0.0000	H095349_1p_Ionopticks17_PM6_PRC-6191_Weiland_TMT_1.70637.70637.2	0.841	2/12	K.n[305.21]LHK[432.30]PLGK[432.30].I	DECOY_tr|A0A9D5A921|A0A9D5A921_PEA_UNMAPPED	0	1704.1231	10094.9	65954	70637	2
0.0000	H095349_1p_Ionopticks17_PM6_PRC-6191_Weiland_TMT_1.70637.70637.3	4.16	2/40	K.n[305.21]LHK[432.30]LNIQK[432.30]AFK[432.30].T	tr|A0A9D4WBC5|A0A9D4WBC5_PEA	1	2555.6420	10094.9	65955	70637	3
0	H095349_1p_Ionopticks17_PM6_PRC-6191_Weiland_TMT_1.70639.70639.2	16.7	2/8	R.n[305.21]ATVVR.K	tr|A0A9D4WN16|A0A9D4WN16_PEA	1	848.5404	10095.2	65956	70639	2
1.0000	H095349_1p_Ionopticks17_PM6_PRC-6191_Weiland_TMT_1.70641.70641.4	1.02e-08	29/144	K.n[305.21]FFEITPEK[432.30]NPQLQDLDIFVNSVEIK[432.30].E	tr|A0A9D4WW22|A0A9D4WW22_PEA,tr|A0A9D4WX64|A0A9D4WX64_PEA,tr|A0A9D4WY90|A0A9D4WY90_PEA,tr|A0A9D4WYA0|A0A9D4WYA0_PEA,tr|A0A9D4WYE1|A0A9D4WYE1_PEA,tr|A0A9D4WZ10|A0A9D4WZ10_PEA,tr|A0A9D4X0V6|A0A9D4X0V6_PEA,tr|A0A9D5AFY5|A0A9D5AFY5_PEA,tr|A0A9D5ALI9|A0A9D5ALI9_PEA	9	3875.1541	10095.5	65957	70641	4
0	H095349_1p_Ionopticks17_PM6_PRC-6191_Weiland_TMT_1.70647.70647.2	0.00178	2/10	K.n[305.21]TSLGFQ.-	tr|A0A9D5A4V0|A0A9D5A4V0_PEA	1	955.5299	10096.3	65958	70647	2
0	H095349_1p_Ionopticks17_PM6_PRC-6191_Weiland_TMT_1.70648.70648.2	405	0/8	R.n[305.21]ALYLR.A	tr|A0A9D4XAI5|A0A9D4XAI5_PEA	1	938.5873	10096.4	65959	70648	2
0	H095349_1p_Ionopticks17_PM6_PRC-6191_Weiland_TMT_1.70649.70649.2	14.7	1/8	R.n[305.21]NLLFL.-	tr|A0A9D4WQW5|A0A9D4WQW5_PEA	1	922.5812	10096.6	65960	70649	2
0	H095349_1p_Ionopticks17_PM6_PRC-6191_Weiland_TMT_1.70650.70650.2	3.76	2/8	R.n[305.21]IQLAS.-	DECOY_tr|A0A9D4W0D0|A0A9D4W0D0_PEA	1	834.5135	10096.7	65961	70650	2
0	H095349_1p_Ionopticks17_PM6_PRC-6191_Weiland_TMT_1.70651.70651.2	1.74	0/10	K.n[305.21]LPPPAR.G	DECOY_tr|A0A9D5ACN4|A0A9D5ACN4_PEA	1	953.5982	10096.8	65962	70651	2
0.0000	H095349_1p_Ionopticks17_PM6_PRC-6191_Weiland_TMT_1.70651.70651.3	1.23	2/24	K.n[305.21]SK[432.30]LPLLR.V	DECOY_tr|A0A9D5BQ28|A0A9D5BQ28_PEA_UNMAPPED	0	1433.9578	10096.8	65963	70651	3
0	H095349_1p_Ionopticks17_PM6_PRC-6191_Weiland_TMT_1.70652.70652.2	21.1	1/10	K.n[305.21]LLGPVR.K	DECOY_tr|A0A9D5H0P3|A0A9D5H0P3_PEA	1	957.6295	10097.0	65964	70652	2
0.0000	H095349_1p_Ionopticks17_PM6_PRC-6191_Weiland_TMT_1.70654.70654.2	0.787	5/24	K.n[305.21]LLLLSLRFELLSR.L	DECOY_tr|A0A9D4WU92|A0A9D4WU92_PEA_UNMAPPED	0	1876.1834	10097.2	65965	70654	2
0.0000	H095349_1p_Ionopticks17_PM6_PRC-6191_Weiland_TMT_1.70654.70654.3	10.1	5/52	R.n[305.21]QLTEIK[432.30]TLSANK[432.30]QK[432.30].T	DECOY_tr|A0A9D4X5W6|A0A9D4X5W6_PEA_UNMAPPED	0	2817.7432	10097.2	65966	70654	3
0.0000	H095349_1p_Ionopticks17_PM6_PRC-6191_Weiland_TMT_1.70658.70658.3	999	2/28	-.n[305.21]IIK[432.30]ILLTR.S	tr|A0A9D4W332|A0A9D4W332_PEA	1	1577.0888	10097.8	65967	70658	3
1.0000	H095349_1p_Ionopticks17_PM6_PRC-6191_Weiland_TMT_1.70660.70660.3	2.25e-09	18/76	R.n[305.21]AIVIVTVNEGK[432.30]GDFELVGQR.N	tr|A0A9D4WJU6|A0A9D4WJU6_PEA,tr|A0A9D4WKA7|A0A9D4WKA7_PEA,tr|A0A9D4WKG1|A0A9D4WKG1_PEA,tr|A0A9D4WW22|A0A9D4WW22_PEA,tr|A0A9D4WX64|A0A9D4WX64_PEA,tr|A0A9D4WY90|A0A9D4WY90_PEA,tr|A0A9D4WYA0|A0A9D4WYA0_PEA,tr|A0A9D4WYE1|A0A9D4WYE1_PEA,tr|A0A9D4WZ10|A0A9D4WZ10_PEA,tr|A0A9D4X0V6|A0A9D4X0V6_PEA,tr|A0A9D5AEW2|A0A9D5AEW2_PEA,tr|A0A9D5AGJ1|A0A9D5AGJ1_PEA,tr|A0A9D5ALI9|A0A9D5ALI9_PEA	13	2751.5779	10098.1	65968	70660	3
0.0000	H095349_1p_Ionopticks17_PM6_PRC-6191_Weiland_TMT_1.70661.70661.2	7.05	2/12	K.n[305.21]LSSQIRK[432.30].P	tr|A0A9D5AAQ8|A0A9D5AAQ8_PEA	1	1438.9116	10098.2	65969	70661	2
0.0000	H095349_1p_Ionopticks17_PM6_PRC-6191_Weiland_TMT_1.70661.70661.3	1.15	3/40	R.n[305.21]FK[432.30]IGTPLVQLK[432.30].R	DECOY_tr|A0A9D4XVN2|A0A9D4XVN2_PEA_UNMAPPED	0	2155.3913	10098.2	65970	70661	3
0.0214	H095349_1p_Ionopticks17_PM6_PRC-6191_Weiland_TMT_1.70663.70663.2	0.586	3/20	R.n[305.21]LEQC[160.03]AQSFVQR.A	tr|A0A9D4XE31|A0A9D4XE31_PEA	1	1668.8578	10098.5	65971	70663	2
0.0000	H095349_1p_Ionopticks17_PM6_PRC-6191_Weiland_TMT_1.70663.70663.3	0.645	5/56	K.n[305.21]RQM[147.04]VWGMM[147.04]VMEQIPK[432.30].V	DECOY_tr|A0A9D5BI02|A0A9D5BI02_PEA_UNMAPPED	0	2503.3068	10098.5	65972	70663	3
1.0000	H095349_1p_Ionopticks17_PM6_PRC-6191_Weiland_TMT_1.70665.70665.5	1.33e-13	36/198	R.n[305.21]VLDLAIPVNK[432.30]PGQLQSFLLSGTQNQPSLLSGFSK[432.30].N	tr|A0A9D4XVW8|A0A9D4XVW8_PEA,tr|A0A9D4XW11|A0A9D4XW11_PEA,tr|A0A9D4XXP8|A0A9D4XXP8_PEA,tr|A0A9D4Y1E5|A0A9D4Y1E5_PEA,tr|A0A9D5AZZ3|A0A9D5AZZ3_PEA,tr|A0A9D5B356|A0A9D5B356_PEA,tr|D3VND9|D3VND9_PEA,tr|Q43626|Q43626_PEA	8	4508.5827	10098.8	65973	70665	5
0.0001	H095349_1p_Ionopticks17_PM6_PRC-6191_Weiland_TMT_1.70668.70668.2	0.968	4/16	K.n[305.21]LGARPTK[432.30]PK[432.30].M	tr|A0A9D5GXG3|A0A9D5GXG3_PEA	1	1879.2188	10099.2	65974	70668	2
0.0000	H095349_1p_Ionopticks17_PM6_PRC-6191_Weiland_TMT_1.70668.70668.3	4.9	4/60	K.n[305.21]AIGGSPK[432.30]LSAVIHK[432.30]PK[432.30].E	DECOY_tr|A0A9D4YC51|A0A9D4YC51_PEA_UNMAPPED	0	2818.7901	10099.2	65975	70668	3
0.0000	H095349_1p_Ionopticks17_PM6_PRC-6191_Weiland_TMT_1.70673.70673.2	5.38	3/14	K.n[305.21]DADINGPK[432.30].G	tr|A0A9D4WEG8|A0A9D4WEG8_PEA,tr|A0A9D4WGK5|A0A9D4WGK5_PEA	2	1436.8119	10099.9	65976	70673	2
0.0000	H095349_1p_Ionopticks17_PM6_PRC-6191_Weiland_TMT_1.70673.70673.3	2.15	3/60	R.n[305.21]AVMLTSFLLWIAAFLR.A	DECOY_tr|A0A9D5AZH1|A0A9D5AZH1_PEA_UNMAPPED	0	2155.2552	10099.9	65977	70673	3
0.0000	H095349_1p_Ionopticks17_PM6_PRC-6191_Weiland_TMT_1.70674.70674.2	3.46	3/18	K.n[305.21]AIC[160.03]AGVILYR.N	DECOY_tr|A0A9D5AEQ3|A0A9D5AEQ3_PEA_UNMAPPED	0	1438.8291	10100.0	65978	70674	2
0.0000	H095349_1p_Ionopticks17_PM6_PRC-6191_Weiland_TMT_1.70674.70674.3	4.87	3/36	R.n[305.21]QMREANEK[432.30]IK[432.30].L	DECOY_tr|A0A9D4VNM6|A0A9D4VNM6_PEA_UNMAPPED	0	2158.2713	10100.0	65979	70674	3
0.0000	H095349_1p_Ionopticks17_PM6_PRC-6191_Weiland_TMT_1.70675.70675.2	2.34	3/12	R.n[305.21]AAVM[147.04]YRK[432.30].R	DECOY_tr|A0A9D4WZL1|A0A9D4WZL1_PEA_UNMAPPED	0	1461.8622	10100.2	65980	70675	2
0.0486	H095349_1p_Ionopticks17_PM6_PRC-6191_Weiland_TMT_1.70675.70675.3	1.53	4/44	R.n[305.21]ASGGRK[432.30]NHAM[147.04]IK[432.30].V	tr|A0A9D4XTR5|A0A9D4XTR5_PEA	1	2197.2934	10100.2	65981	70675	3
0	H095349_1p_Ionopticks17_PM6_PRC-6191_Weiland_TMT_1.70676.70676.2	999	1/6	K.n[305.21]AARK[432.30].E	tr|A0A9D5B426|A0A9D5B426_PEA	1	1052.6951	10100.3	65982	70676	2
0	H095349_1p_Ionopticks17_PM6_PRC-6191_Weiland_TMT_1.70676.70676.3	68.2	1/20	K.n[305.21]ILK[432.30]PAK[432.30].R	DECOY_tr|A0A9D4WWA6|A0A9D4WWA6_PEA	1	1581.0798	10100.3	65983	70676	3
0	H095349_1p_Ionopticks17_PM6_PRC-6191_Weiland_TMT_1.70682.70682.2	28.3	3/10	R.n[305.21]LIRSLR.A	tr|A0A9D4WIZ4|A0A9D4WIZ4_PEA	1	1060.7041	10101.1	65984	70682	2
0.0000	H095349_1p_Ionopticks17_PM6_PRC-6191_Weiland_TMT_1.70682.70682.3	7.7	3/28	R.n[305.21]LLLLNRNK[432.30].L	tr|A0A9D4WVT4|A0A9D4WVT4_PEA	1	1591.0430	10101.1	65985	70682	3
0	H095349_1p_Ionopticks17_PM6_PRC-6191_Weiland_TMT_1.70684.70684.3	36.1	2/20	R.n[305.21]VK[432.30]IGRK[432.30].G	tr|O81609|O81609_PEA	1	1612.0968	10101.4	65986	70684	3
0	H095349_1p_Ionopticks17_PM6_PRC-6191_Weiland_TMT_1.70686.70686.2	999	1/10	K.n[305.21]AANPAS.-	tr|A0A9D4VK19|A0A9D4VK19_PEA	1	833.4567	10101.7	65987	70686	2
0	H095349_1p_Ionopticks17_PM6_PRC-6191_Weiland_TMT_1.70687.70687.2	999	2/10	R.n[305.21]LLLVVR.F	DECOY_tr|A0A9D5BEH9|A0A9D5BEH9_PEA	1	1015.7078	10101.8	65988	70687	2
0.0000	H095349_1p_Ionopticks17_PM6_PRC-6191_Weiland_TMT_1.70690.70690.2	0.0573	2/12	K.n[305.21]HSVLLAL.-	DECOY_tr|A0A9D4WVI6|A0A9D4WVI6_PEA_UNMAPPED	0	1055.6663	10102.2	65989	70690	2
0.0000	H095349_1p_Ionopticks17_PM6_PRC-6191_Weiland_TMT_1.70690.70690.3	3.62	2/40	R.n[305.21]DIALLRALQLR.P	DECOY_tr|A0A9D5APG7|A0A9D5APG7_PEA_UNMAPPED	0	1585.0000	10102.2	65990	70690	3
0	H095349_1p_Ionopticks17_PM6_PRC-6191_Weiland_TMT_1.70692.70692.2	999	1/6	R.n[305.21]GK[432.30]LR.G	tr|A0A9D4WUH3|A0A9D4WUH3_PEA	1	1080.7264	10102.5	65991	70692	2
0	H095349_1p_Ionopticks17_PM6_PRC-6191_Weiland_TMT_1.70692.70692.3	681	2/20	K.n[305.21]K[432.30]IIPIK[432.30].Y	DECOY_tr|A0A9D4VYU6|A0A9D4VYU6_PEA	1	1623.1267	10102.5	65992	70692	3
0	H095349_1p_Ionopticks17_PM6_PRC-6191_Weiland_TMT_1.70693.70693.2	40.3	2/8	K.n[305.21]VVVVR.C	tr|A0A9D4Y6M9|A0A9D4Y6M9_PEA	1	874.5924	10102.6	65993	70693	2
0	H095349_1p_Ionopticks17_PM6_PRC-6191_Weiland_TMT_1.70693.70693.3	7.52	3/20	R.n[305.21]VVK[432.30]TVR.R	DECOY_tr|A0A9D4WVH8|A0A9D4WVH8_PEA	1	1308.8738	10102.6	65994	70693	3
0	H095349_1p_Ionopticks17_PM6_PRC-6191_Weiland_TMT_1.70695.70695.2	118	2/10	R.n[305.21]ITVIVR.M	tr|A0A9D5BRX0|A0A9D5BRX0_PEA	1	1003.6714	10102.9	65995	70695	2
0.0000	H095349_1p_Ionopticks17_PM6_PRC-6191_Weiland_TMT_1.70695.70695.3	153	3/28	K.n[305.21]LLSILGK[432.30]R.E	DECOY_tr|A0A9D4VRA7|A0A9D4VRA7_PEA_UNMAPPED	0	1507.0106	10102.9	65996	70695	3
0.0000	H095349_1p_Ionopticks17_PM6_PRC-6191_Weiland_TMT_1.70697.70697.3	745	2/28	R.n[305.21]K[432.30]LLLVLAR.D	tr|A0A9D5BP58|A0A9D5BP58_PEA	1	1533.0626	10103.2	65997	70697	3
0.9999	H095349_1p_Ionopticks17_PM6_PRC-6191_Weiland_TMT_1.70699.70699.3	2.45e-08	19/44	R.n[305.21]IFVAVIEDLLAK[432.30].G	tr|A0A9D4XHF5|A0A9D4XHF5_PEA	1	1938.2050	10103.5	65998	70699	3
1.0000	H095349_1p_Ionopticks17_PM6_PRC-6191_Weiland_TMT_1.70700.70700.2	4.7e-11	22/22	R.n[305.21]IFVAVIEDLLAK[432.30].G	tr|A0A9D4XHF5|A0A9D4XHF5_PEA	1	1938.2050	10103.6	65999	70700	2
0	H095349_1p_Ionopticks17_PM6_PRC-6191_Weiland_TMT_1.70701.70701.2	9.53	0/4	K.n[305.21]K[432.30]AS.-	tr|A0A9D4VK90|A0A9D4VK90_PEA	1	912.5889	10103.8	66000	70701	2
0	H095349_1p_Ionopticks17_PM6_PRC-6191_Weiland_TMT_1.70702.70702.2	0.379	2/8	R.n[305.21]VTFRR.F	tr|A0A9D4W5G2|A0A9D4W5G2_PEA	1	981.6044	10103.9	66001	70702	2
0	H095349_1p_Ionopticks17_PM6_PRC-6191_Weiland_TMT_1.70703.70703.2	10.1	2/8	K.n[305.21]FTLPI.-	DECOY_tr|A0A9D5A5Q1|A0A9D5A5Q1_PEA	1	893.5546	10104.0	66002	70703	2
0	H095349_1p_Ionopticks17_PM6_PRC-6191_Weiland_TMT_1.70704.70704.2	28.6	1/10	R.n[305.21]VPRAPR.K	tr|A0A9D5AVF3|A0A9D5AVF3_PEA	1	998.6309	10104.2	66003	70704	2
0	H095349_1p_Ionopticks17_PM6_PRC-6191_Weiland_TMT_1.70705.70705.2	46.9	1/8	R.n[305.21]ASGDP.-	tr|A0A9D4YDG4|A0A9D4YDG4_PEA	1	749.3880	10104.3	66004	70705	2
0	H095349_1p_Ionopticks17_PM6_PRC-6191_Weiland_TMT_1.70705.70705.3	15.2	3/20	R.n[305.21]AYYYSR.D	tr|A0A9D4YKW0|A0A9D4YKW0_PEA	1	1125.5779	10104.3	66005	70705	3
0.0000	H095349_1p_Ionopticks17_PM6_PRC-6191_Weiland_TMT_1.70706.70706.2	7.95	4/14	R.n[305.21]FAQGPGEK[432.30].A	tr|A0A9D4WEF8|A0A9D4WEF8_PEA,tr|A0A9D4Y605|A0A9D4Y605_PEA	2	1440.8221	10104.4	66006	70706	2
0.0000	H095349_1p_Ionopticks17_PM6_PRC-6191_Weiland_TMT_1.70706.70706.3	7.23	5/56	K.n[305.21]TVESGPNVLVLQLGK[432.30].K	DECOY_tr|A0A9D4XRI9|A0A9D4XRI9_PEA_UNMAPPED	0	2161.2967	10104.4	66007	70706	3
0.0000	H095349_1p_Ionopticks17_PM6_PRC-6191_Weiland_TMT_1.70707.70707.3	999	1/28	K.n[305.21]LLVVVLLK[432.30].K	tr|A0A9D4VKX6|A0A9D4VKX6_PEA	1	1504.0612	10104.6	66008	70707	3
0	H095349_1p_Ionopticks17_PM6_PRC-6191_Weiland_TMT_1.70708.70708.2	15	2/10	R.n[305.21]IRLVIR.N	tr|A0A9D4X351|A0A9D4X351_PEA	1	1072.7405	10104.7	66009	70708	2
0	H095349_1p_Ionopticks17_PM6_PRC-6191_Weiland_TMT_1.70708.70708.3	31.6	2/20	K.n[305.21]LVK[432.30]VLK[432.30].K	tr|A0A9D4W8Q3|A0A9D4W8Q3_PEA	1	1611.1267	10104.7	66010	70708	3
0	H095349_1p_Ionopticks17_PM6_PRC-6191_Weiland_TMT_1.70710.70710.2	999	1/4	R.n[305.21]K[432.30]TL.-	tr|A0A9D4WDR6|A0A9D4WDR6_PEA	1	968.6515	10105.0	66011	70710	2
0	H095349_1p_Ionopticks17_PM6_PRC-6191_Weiland_TMT_1.70710.70710.3	999	1/12	K.n[305.21]LK[432.30]K[432.30]R.C	tr|A0A9D4VK60|A0A9D4VK60_PEA	1	1456.0070	10105.0	66012	70710	3
0.0000	H095349_1p_Ionopticks17_PM6_PRC-6191_Weiland_TMT_1.70711.70711.2	3.67	6/20	K.n[305.21]PRGWSRGSSGK[432.30].F	tr|A0A9D4Y0M9|A0A9D4Y0M9_PEA,tr|A0A9D4Y1L5|A0A9D4Y1L5_PEA,tr|A0A9D4Y5L3|A0A9D4Y5L3_PEA	3	1782.0145	10105.1	66013	70711	2
0	H095349_1p_Ionopticks17_PM6_PRC-6191_Weiland_TMT_1.70713.70713.2	14.6	2/10	K.n[305.21]M[147.04]IRLRK[432.30].G	DECOY_tr|A0A873BLE2|A0A873BLE2_PEA	1	1439.9255	10105.4	66014	70713	2
0.0000	H095349_1p_Ionopticks17_PM6_PRC-6191_Weiland_TMT_1.70713.70713.3	4.74	4/40	R.n[305.21]ARLNK[432.30]LIPVPK[432.30].G	DECOY_tr|A0A9D4VIM2|A0A9D4VIM2_PEA_UNMAPPED	0	2160.4291	10105.4	66015	70713	3
0	H095349_1p_Ionopticks17_PM6_PRC-6191_Weiland_TMT_1.70714.70714.2	103	1/8	R.n[305.21]LLFNR.K	DECOY_tr|A0A9D5AAV2|A0A9D5AAV2_PEA	1	965.5982	10105.6	66016	70714	2
0.0000	H095349_1p_Ionopticks17_PM6_PRC-6191_Weiland_TMT_1.70714.70714.3	13.2	1/32	R.n[305.21]FSIAIRRQR.D	DECOY_tr|A0A9D4W8N5|A0A9D4W8N5_PEA_UNMAPPED	0	1449.8853	10105.6	66017	70714	3
0	H095349_1p_Ionopticks17_PM6_PRC-6191_Weiland_TMT_1.70715.70715.2	39.3	1/6	R.n[305.21]K[432.30]PAV.-	tr|A0A9D4VJP5|A0A9D4VJP5_PEA	1	1021.6780	10105.7	66018	70715	2
0.0000	H095349_1p_Ionopticks17_PM6_PRC-6191_Weiland_TMT_1.70715.70715.3	62	2/32	R.n[305.21]LAGLLLVTK[432.30].F	tr|A0A9D4WN79|A0A9D4WN79_PEA,tr|A0A9D5AD27|A0A9D5AD27_PEA	2	1535.0307	10105.7	66019	70715	3
0	H095349_1p_Ionopticks17_PM6_PRC-6191_Weiland_TMT_1.70717.70717.2	999	0/10	R.n[305.21]AILRRR.S	tr|A0A9D4VJ93|A0A9D4VJ93_PEA	1	1087.7262	10106.0	66020	70717	2
0.0000	H095349_1p_Ionopticks17_PM6_PRC-6191_Weiland_TMT_1.70717.70717.3	516	1/32	K.n[305.21]AIK[432.30]RLPGIR.E	tr|A0A9D5B8U7|A0A9D5B8U7_PEA,tr|A0A9D5BDJ1|A0A9D5BDJ1_PEA	2	1631.0855	10106.0	66021	70717	3
0	H095349_1p_Ionopticks17_PM6_PRC-6191_Weiland_TMT_1.70718.70718.2	39.1	1/8	K.n[305.21]PSRGR.K	DECOY_tr|A0A9D4XXL0|A0A9D4XXL0_PEA	1	875.5261	10106.1	66022	70718	2
0.0002	H095349_1p_Ionopticks17_PM6_PRC-6191_Weiland_TMT_1.70718.70718.3	0.851	3/32	K.n[305.21]RTRGPGIVR.V	tr|A0A9D4VVG8|A0A9D4VVG8_PEA,tr|A0A9D4VVN4|A0A9D4VVN4_PEA	2	1314.8168	10106.1	66023	70718	3
0.0000	H095349_1p_Ionopticks17_PM6_PRC-6191_Weiland_TMT_1.70721.70721.2	40.4	1/16	K.n[305.21]C[160.03]C[160.03]NMISSLR.V	DECOY_tr|A0A9D4WYB4|A0A9D4WYB4_PEA_UNMAPPED	0	1443.6957	10106.5	66024	70721	2
0.0000	H095349_1p_Ionopticks17_PM6_PRC-6191_Weiland_TMT_1.70721.70721.3	0.0897	4/56	K.n[305.21]GSGGC[160.03]TSC[160.03]SRGSTC[160.03]K[432.30].L	DECOY_tr|A0A9D4VS05|A0A9D4VS05_PEA_UNMAPPED	0	2169.0221	10106.5	66025	70721	3
0	H095349_1p_Ionopticks17_PM6_PRC-6191_Weiland_TMT_1.70723.70723.2	10.8	2/10	K.n[305.21]TK[432.30]M[147.04]IYR.G	DECOY_tr|A0A9D4WP83|A0A9D4WP83_PEA	1	1434.8513	10106.9	66026	70723	2
0.0000	H095349_1p_Ionopticks17_PM6_PRC-6191_Weiland_TMT_1.70723.70723.3	1.88	2/44	R.n[305.21]DVSLRDYVK[432.30]MYR.W	DECOY_tr|A0A9D4X4R5|A0A9D4X4R5_PEA_UNMAPPED	0	2152.1959	10106.9	66027	70723	3
0	H095349_1p_Ionopticks17_PM6_PRC-6191_Weiland_TMT_1.70731.70731.2	71.9	2/6	K.n[305.21]LK[432.30]GA.-	DECOY_tr|A0A9D4XIC9|A0A9D4XIC9_PEA	1	995.6624	10107.9	66028	70731	2
0.0000	H095349_1p_Ionopticks17_PM6_PRC-6191_Weiland_TMT_1.70731.70731.3	106	2/24	K.n[305.21]LVTIK[432.30]RR.D	DECOY_tr|A0A9D4XHS8|A0A9D4XHS8_PEA_UNMAPPED	0	1493.0062	10107.9	66029	70731	3
0	H095349_1p_Ionopticks17_PM6_PRC-6191_Weiland_TMT_1.70733.70733.2	15.1	2/10	K.n[305.21]GSTYLR.L	tr|A0A9D4Y0M6|A0A9D4Y0M6_PEA	1	999.5673	10108.2	66030	70733	2
0.0000	H095349_1p_Ionopticks17_PM6_PRC-6191_Weiland_TMT_1.70733.70733.3	3.43	3/40	K.n[305.21]LLDANVEVIGR.F	DECOY_tr|A0A9D4X1U8|A0A9D4X1U8_PEA_UNMAPPED	0	1501.8788	10108.2	66031	70733	3
0	H095349_1p_Ionopticks17_PM6_PRC-6191_Weiland_TMT_1.70734.70734.2	307	1/6	K.n[305.21]FFLV.-	DECOY_tr|A0A9D4WML4|A0A9D4WML4_PEA	1	828.5070	10108.3	66032	70734	2
0	H095349_1p_Ionopticks17_PM6_PRC-6191_Weiland_TMT_1.70734.70734.3	2.42	2/20	K.n[305.21]AAK[432.30]STR.K	DECOY_tr|A0A9D4YG77|A0A9D4YG77_PEA	1	1240.7748	10108.3	66033	70734	3
1.0000	H095349_1p_Ionopticks17_PM6_PRC-6191_Weiland_TMT_1.70736.70736.4	7.85e-15	37/198	R.n[305.21]VLDLAIPVNK[432.30]PGQLQSFLLSGTQNQPSLLSGFSK[432.30].N	tr|A0A9D4XVW8|A0A9D4XVW8_PEA,tr|A0A9D4XW11|A0A9D4XW11_PEA,tr|A0A9D4XXP8|A0A9D4XXP8_PEA,tr|A0A9D4Y1E5|A0A9D4Y1E5_PEA,tr|A0A9D5AZZ3|A0A9D5AZZ3_PEA,tr|A0A9D5B356|A0A9D5B356_PEA,tr|D3VND9|D3VND9_PEA,tr|Q43626|Q43626_PEA	8	4508.5827	10108.6	66034	70736	4
0	H095349_1p_Ionopticks17_PM6_PRC-6191_Weiland_TMT_1.70738.70738.3	999	1/12	K.n[305.21]K[432.30]LFL.-	tr|A0A9D4XL74|A0A9D4XL74_PEA	1	1127.7563	10108.9	66035	70738	3
0.0000	H095349_1p_Ionopticks17_PM6_PRC-6191_Weiland_TMT_1.70740.70740.2	1.59	4/12	K.n[305.21]ATSPPLK[432.30].K	DECOY_tr|A0A9D5ARV4|A0A9D5ARV4_PEA_UNMAPPED	0	1320.8261	10109.2	66036	70740	2
0.0000	H095349_1p_Ionopticks17_PM6_PRC-6191_Weiland_TMT_1.70740.70740.3	2.88	4/36	K.n[305.21]AVVSPPK[432.30]DEK[432.30].E	DECOY_tr|A0A9D5ARI7|A0A9D5ARI7_PEA_UNMAPPED	0	1981.2028	10109.2	66037	70740	3
0	H095349_1p_Ionopticks17_PM6_PRC-6191_Weiland_TMT_1.70741.70741.2	28.6	2/6	K.n[305.21]AVPR.K	tr|A0A9D4YB51|A0A9D4YB51_PEA	1	745.4771	10109.3	66038	70741	2
0.0000	H095349_1p_Ionopticks17_PM6_PRC-6191_Weiland_TMT_1.70741.70741.3	11.3	3/24	R.n[305.21]AYALLLR.H	DECOY_tr|A0A9D4W3P1|A0A9D4W3P1_PEA_UNMAPPED	0	1122.7085	10109.3	66039	70741	3
0	H095349_1p_Ionopticks17_PM6_PRC-6191_Weiland_TMT_1.70742.70742.2	69	1/6	K.n[305.21]AQLI.-	tr|A0A9D4XE19|A0A9D4XE19_PEA	1	747.4815	10109.5	66040	70742	2
0	H095349_1p_Ionopticks17_PM6_PRC-6191_Weiland_TMT_1.70742.70742.3	20.4	2/16	K.n[305.21]AIANK[432.30].G	tr|A0A9D4WDQ0|A0A9D4WDQ0_PEA	1	1123.7209	10109.5	66041	70742	3
0	H095349_1p_Ionopticks17_PM6_PRC-6191_Weiland_TMT_1.70743.70743.2	999	0/10	K.n[305.21]LLILLR.D	tr|A0A9D4XPE9|A0A9D4XPE9_PEA	1	1043.7391	10109.6	66042	70743	2
0.0000	H095349_1p_Ionopticks17_PM6_PRC-6191_Weiland_TMT_1.70744.70744.3	56	1/28	K.n[305.21]IEVLIVIR.A	DECOY_tr|A0A9D5AQC8|A0A9D5AQC8_PEA_UNMAPPED	0	1257.8345	10109.7	66043	70744	3
0.0013	H095349_1p_Ionopticks17_PM6_PRC-6191_Weiland_TMT_1.70747.70747.2	1.1	5/16	R.n[305.21]GVATSISGK[432.30].M	tr|A0A9D4WE57|A0A9D4WE57_PEA	1	1426.8640	10110.1	66044	70747	2
0.0000	H095349_1p_Ionopticks17_PM6_PRC-6191_Weiland_TMT_1.70747.70747.3	0.509	8/56	K.n[305.21]SPTPPPPPAIAPLM[147.04]K[432.30].A	DECOY_tr|A0A9D4Y8S4|A0A9D4Y8S4_PEA_UNMAPPED	0	2137.2465	10110.1	66045	70747	3
0	H095349_1p_Ionopticks17_PM6_PRC-6191_Weiland_TMT_1.70751.70751.2	4.32	2/10	R.n[305.21]PRVTLR.G	tr|A0A9D4VHG5|A0A9D4VHG5_PEA	1	1044.6728	10110.7	66046	70751	2
0	H095349_1p_Ionopticks17_PM6_PRC-6191_Weiland_TMT_1.70752.70752.2	8.1	1/10	K.n[305.21]PALPVR.G	DECOY_tr|A0A9D4Y1W1|A0A9D4Y1W1_PEA	1	955.6139	10110.8	66047	70752	2
0	H095349_1p_Ionopticks17_PM6_PRC-6191_Weiland_TMT_1.70753.70753.2	173	2/6	R.n[305.21]TVVR.Y	tr|A0A9D4XY69|A0A9D4XY69_PEA	1	777.5033	10111.0	66048	70753	2
0	H095349_1p_Ionopticks17_PM6_PRC-6191_Weiland_TMT_1.70754.70754.2	652	1/8	K.n[305.21]FGVRR.E	DECOY_tr|A0A9D4WCC5|A0A9D4WCC5_PEA	1	937.5782	10111.1	66049	70754	2
1.0000	H095349_1p_Ionopticks17_PM6_PRC-6191_Weiland_TMT_1.70755.70755.3	9.1e-11	19/76	R.n[305.21]AIVIVTVNEGK[432.30]GDFELVGQR.N	tr|A0A9D4WJU6|A0A9D4WJU6_PEA,tr|A0A9D4WKA7|A0A9D4WKA7_PEA,tr|A0A9D4WKG1|A0A9D4WKG1_PEA,tr|A0A9D4WW22|A0A9D4WW22_PEA,tr|A0A9D4WX64|A0A9D4WX64_PEA,tr|A0A9D4WY90|A0A9D4WY90_PEA,tr|A0A9D4WYA0|A0A9D4WYA0_PEA,tr|A0A9D4WYE1|A0A9D4WYE1_PEA,tr|A0A9D4WZ10|A0A9D4WZ10_PEA,tr|A0A9D4X0V6|A0A9D4X0V6_PEA,tr|A0A9D5AEW2|A0A9D5AEW2_PEA,tr|A0A9D5AGJ1|A0A9D5AGJ1_PEA,tr|A0A9D5ALI9|A0A9D5ALI9_PEA	13	2751.5779	10111.2	66050	70755	3
0	H095349_1p_Ionopticks17_PM6_PRC-6191_Weiland_TMT_1.70762.70762.2	27.2	2/10	K.n[305.21]LPILIR.E	tr|A0A9D4XQJ6|A0A9D4XQJ6_PEA	1	1027.7078	10112.2	66051	70762	2
0	H095349_1p_Ionopticks17_PM6_PRC-6191_Weiland_TMT_1.70762.70762.3	999	2/16	K.n[305.21]K[432.30]K[432.30]VVR.F	tr|A0A9D4Y5L8|A0A9D4Y5L8_PEA	1	1541.0597	10112.2	66052	70762	3
0	H095349_1p_Ionopticks17_PM6_PRC-6191_Weiland_TMT_1.70764.70764.2	63.1	1/8	R.n[305.21]DGLRR.S	tr|A0A9D4WRD2|A0A9D4WRD2_PEA	1	919.5524	10112.5	66053	70764	2
0	H095349_1p_Ionopticks17_PM6_PRC-6191_Weiland_TMT_1.70765.70765.2	130	1/10	K.n[305.21]LSFAIR.N	DECOY_tr|A0A9D4VHI8|A0A9D4VHI8_PEA	1	1009.6245	10112.6	66054	70765	2
0	H095349_1p_Ionopticks17_PM6_PRC-6191_Weiland_TMT_1.70766.70766.2	219	1/6	R.n[305.21]VVLQ.-	DECOY_tr|A0A9D5AY96|A0A9D5AY96_PEA	1	761.4971	10112.8	66055	70766	2
0.0729	H095349_1p_Ionopticks17_PM6_PRC-6191_Weiland_TMT_1.70773.70773.2	0.0111	4/12	R.n[305.21]LPIGAVR.N	tr|A0A9D4WWX3|A0A9D4WWX3_PEA,tr|A0A9D4WY01|A0A9D4WY01_PEA	2	1028.6667	10113.7	66056	70773	2
0.0000	H095349_1p_Ionopticks17_PM6_PRC-6191_Weiland_TMT_1.70773.70773.3	2.17	6/40	K.n[305.21]PLHTPLPVLPR.G	DECOY_tr|A0A9D5A797|A0A9D5A797_PEA_UNMAPPED	0	1542.9570	10113.7	66057	70773	3
0.0000	H095349_1p_Ionopticks17_PM6_PRC-6191_Weiland_TMT_1.70775.70775.3	680	2/28	-.n[305.21]TLLIK[432.30]IIR.S	DECOY_tr|A0A9D4W332|A0A9D4W332_PEA_UNMAPPED	0	1577.0888	10114.0	66058	70775	3
0.0000	H095349_1p_Ionopticks17_PM6_PRC-6191_Weiland_TMT_1.70788.70788.3	999	2/28	D.n[305.21]ALVLLLK[432.30]R.R	tr|A0A9D4ZX16|A0A9D4ZX16_PEA	1	1533.0626	10115.8	66059	70788	3
0	H095349_1p_Ionopticks17_PM6_PRC-6191_Weiland_TMT_1.70794.70794.2	91	3/8	R.n[305.21]SSTVR.M	tr|A0A9D5BFY0|A0A9D5BFY0_PEA	1	852.4989	10116.6	66060	70794	2
0.0000	H095349_1p_Ionopticks17_PM6_PRC-6191_Weiland_TMT_1.70794.70794.3	3.76	3/32	K.n[305.21]LIVAM[147.04]GSLR.S	tr|A0A9D4W648|A0A9D4W648_PEA	1	1278.7654	10116.6	66061	70794	3
0	H095349_1p_Ionopticks17_PM6_PRC-6191_Weiland_TMT_1.70801.70801.2	999	1/4	K.n[305.21]DYF.-	DECOY_tr|A0A9D4ZYL6|A0A9D4ZYL6_PEA	1	747.3764	10117.6	66062	70801	2
0.0000	H095349_1p_Ionopticks17_PM6_PRC-6191_Weiland_TMT_1.70801.70801.3	4.5	3/24	K.n[305.21]GGQC[160.03]RPM[147.04].-	tr|A0A9D4X709|A0A9D4X709_PEA	1	1124.5391	10117.6	66063	70801	3
1.0000	H095349_1p_Ionopticks17_PM6_PRC-6191_Weiland_TMT_1.70802.70802.5	2.19e-09	31/198	R.n[305.21]VLDLAIPVNK[432.30]PGQLQSFLLSGTQNQPSLLSGFSK[432.30].N	tr|A0A9D4XVW8|A0A9D4XVW8_PEA,tr|A0A9D4XW11|A0A9D4XW11_PEA,tr|A0A9D4XXP8|A0A9D4XXP8_PEA,tr|A0A9D4Y1E5|A0A9D4Y1E5_PEA,tr|A0A9D5AZZ3|A0A9D5AZZ3_PEA,tr|A0A9D5B356|A0A9D5B356_PEA,tr|D3VND9|D3VND9_PEA,tr|Q43626|Q43626_PEA	8	4508.5827	10117.8	66064	70802	5
0	H095349_1p_Ionopticks17_PM6_PRC-6191_Weiland_TMT_1.70803.70803.2	26.4	1/10	K.n[305.21]GIHVVR.V	tr|A0A9D4X1L9|A0A9D4X1L9_PEA	1	983.6200	10117.9	66065	70803	2
0.0000	H095349_1p_Ionopticks17_PM6_PRC-6191_Weiland_TMT_1.70811.70811.2	9.22	2/12	K.n[305.21]VILANPR.D	DECOY_tr|A0A9D5A914|A0A9D5A914_PEA_UNMAPPED	0	1085.6881	10119.0	66066	70811	2
0.0000	H095349_1p_Ionopticks17_PM6_PRC-6191_Weiland_TMT_1.70811.70811.3	3.08	3/32	K.n[305.21]PVGK[432.30]VTRIR.D	tr|A0A9D5ATM1|A0A9D5ATM1_PEA	1	1633.0647	10119.0	66067	70811	3
0	H095349_1p_Ionopticks17_PM6_PRC-6191_Weiland_TMT_1.70812.70812.2	999	1/8	K.n[305.21]AGAPR.L	DECOY_tr|A0A9D5AHD0|A0A9D5AHD0_PEA	1	774.4672	10119.1	66068	70812	2
0.0000	H095349_1p_Ionopticks17_PM6_PRC-6191_Weiland_TMT_1.70812.70812.3	5.54	5/24	K.n[305.21]RLNSVNR.P	DECOY_tr|A0A9D5A438|A0A9D5A438_PEA_UNMAPPED	0	1161.6902	10119.1	66069	70812	3
0.0000	H095349_1p_Ionopticks17_PM6_PRC-6191_Weiland_TMT_1.70814.70814.2	6.3	2/16	R.n[305.21]QRELADELR.A	tr|A0A9D5A6L9|A0A9D5A6L9_PEA	1	1432.7958	10119.4	66070	70814	2
0.0000	H095349_1p_Ionopticks17_PM6_PRC-6191_Weiland_TMT_1.70814.70814.3	3.39	3/52	K.n[305.21]PIQTPLISPHSSHK[432.30].C	tr|A0A9D4W124|A0A9D4W124_PEA	1	2149.2504	10119.4	66071	70814	3
0	H095349_1p_Ionopticks17_PM6_PRC-6191_Weiland_TMT_1.70816.70816.2	63.4	3/8	K.n[305.21]SK[432.30]SAA.-	tr|A0A9D4VQL3|A0A9D4VQL3_PEA	1	1070.6580	10119.7	66072	70816	2
0	H095349_1p_Ionopticks17_PM6_PRC-6191_Weiland_TMT_1.70817.70817.2	457	1/6	R.n[305.21]VLNR.E	tr|A0A9D4WDE3|A0A9D4WDE3_PEA	1	804.5142	10119.8	66073	70817	2
0	H095349_1p_Ionopticks17_PM6_PRC-6191_Weiland_TMT_1.70818.70818.2	8.09	1/10	R.n[305.21]TAAEVR.G	DECOY_tr|A0A9D4VW33|A0A9D4VW33_PEA	1	949.5517	10120.0	66074	70818	2
1.0000	H095349_1p_Ionopticks17_PM6_PRC-6191_Weiland_TMT_1.70820.70820.2	1.07e-20	2/12	K.n[305.21]PVGLGVR.S	tr|A0A9D5AXF8|A0A9D5AXF8_PEA	1	1000.6354	10120.2	66075	70820	2
0.0030	H095349_1p_Ionopticks17_PM6_PRC-6191_Weiland_TMT_1.70820.70820.3	0.616	3/28	R.n[305.21]VPAK[432.30]PLLR.L	tr|A0A9D4X6G9|A0A9D4X6G9_PEA	1	1501.0000	10120.2	66076	70820	3
0	H095349_1p_Ionopticks17_PM6_PRC-6191_Weiland_TMT_1.70821.70821.2	999	0/10	R.n[305.21]K[432.30]VIVIR.D	tr|A0A9D5AH56|A0A9D5AH56_PEA	1	1334.9258	10120.4	66077	70821	2
0.0000	H095349_1p_Ionopticks17_PM6_PRC-6191_Weiland_TMT_1.70821.70821.3	999	0/32	K.n[305.21]LLK[432.30]RLIPIK[432.30].V	DECOY_tr|A0A9D4WQB7|A0A9D4WQB7_PEA_UNMAPPED	0	2005.3960	10120.4	66078	70821	3
0	H095349_1p_Ionopticks17_PM6_PRC-6191_Weiland_TMT_1.70822.70822.2	1.93	2/10	K.n[305.21]PVLVNR.T	DECOY_tr|A0A9D4VI70|A0A9D4VI70_PEA	1	1000.6354	10120.5	66079	70822	2
0	H095349_1p_Ionopticks17_PM6_PRC-6191_Weiland_TMT_1.70824.70824.2	999	1/6	R.n[305.21]VVLH.-	tr|A0A9D4X1B1|A0A9D4X1B1_PEA	1	770.4975	10120.8	66080	70824	2
0.0000	H095349_1p_Ionopticks17_PM6_PRC-6191_Weiland_TMT_1.70824.70824.3	19.3	3/24	R.n[305.21]YVSVLLR.A	tr|A0A9D4VID4|A0A9D4VID4_PEA,tr|A0A9D4VK08|A0A9D4VK08_PEA	2	1152.7191	10120.8	66081	70824	3
1.0000	H095349_1p_Ionopticks17_PM6_PRC-6191_Weiland_TMT_1.70827.70827.4	1.79e-11	35/198	R.n[305.21]VLDLAIPVNK[432.30]PGQLQSFLLSGTQNQPSLLSGFSK[432.30].N	tr|A0A9D4XVW8|A0A9D4XVW8_PEA,tr|A0A9D4XW11|A0A9D4XW11_PEA,tr|A0A9D4XXP8|A0A9D4XXP8_PEA,tr|A0A9D4Y1E5|A0A9D4Y1E5_PEA,tr|A0A9D5AZZ3|A0A9D5AZZ3_PEA,tr|A0A9D5B356|A0A9D5B356_PEA,tr|D3VND9|D3VND9_PEA,tr|Q43626|Q43626_PEA	8	4508.5827	10121.3	66082	70827	4
0	H095349_1p_Ionopticks17_PM6_PRC-6191_Weiland_TMT_1.70829.70829.2	999	1/8	R.n[305.21]RVVVR.S	DECOY_tr|A0A9D5AK86|A0A9D5AK86_PEA	1	931.6251	10121.5	66083	70829	2
0	H095349_1p_Ionopticks17_PM6_PRC-6191_Weiland_TMT_1.70829.70829.3	302	1/12	R.n[305.21]K[432.30]K[432.30]GR.G	tr|A0A9D4WJ07|A0A9D4WJ07_PEA	1	1399.9444	10121.5	66084	70829	3
0	H095349_1p_Ionopticks17_PM6_PRC-6191_Weiland_TMT_1.70831.70831.2	895	1/6	R.n[305.21]YLLI.-	DECOY_tr|A0A9D4W1Q4|A0A9D4W1Q4_PEA	1	824.5332	10121.8	66085	70831	2
0	H095349_1p_Ionopticks17_PM6_PRC-6191_Weiland_TMT_1.70832.70832.2	6.87	1/8	R.n[305.21]FK[432.30]VTR.F	tr|A0A9D4ZVT7|A0A9D4ZVT7_PEA	1	1257.8053	10121.9	66086	70832	2
0.0000	H095349_1p_Ionopticks17_PM6_PRC-6191_Weiland_TMT_1.70832.70832.3	21.5	1/24	R.n[305.21]M[147.04]VK[432.30]WLK[432.30]R.L	tr|A0A9D4WU93|A0A9D4WU93_PEA,tr|A0A9D4YAG1|A0A9D4YAG1_PEA,tr|A0A9D4YB41|A0A9D4YB41_PEA	3	1888.1901	10121.9	66087	70832	3
0	H095349_1p_Ionopticks17_PM6_PRC-6191_Weiland_TMT_1.70837.70837.2	999	1/6	K.n[305.21]K[432.30]LGP.-	DECOY_tr|A0A9D4Y6S6|A0A9D4Y6S6_PEA	1	1021.6780	10122.6	66088	70837	2
0.0000	H095349_1p_Ionopticks17_PM6_PRC-6191_Weiland_TMT_1.70837.70837.3	51.1	3/28	K.n[305.21]NLIK[432.30]IAVR.R	DECOY_tr|A0A9D5BFX1|A0A9D5BFX1_PEA_UNMAPPED	0	1534.0215	10122.6	66089	70837	3
0.0000	H095349_1p_Ionopticks17_PM6_PRC-6191_Weiland_TMT_1.70842.70842.2	304	1/14	R.n[305.21]LTVTLAIP.-	tr|A0A9D4VUZ8|A0A9D4VUZ8_PEA,tr|A0A9D4VWG7|A0A9D4VWG7_PEA,tr|A0A9D5A132|A0A9D5A132_PEA	3	1130.7235	10123.3	66090	70842	2
0	H095349_1p_Ionopticks17_PM6_PRC-6191_Weiland_TMT_1.70844.70844.3	30.5	1/16	R.n[305.21]K[432.30]GPIK[432.30].V	tr|A0A9D5BA35|A0A9D5BA35_PEA	1	1453.9801	10123.6	66091	70844	3
0.0000	H095349_1p_Ionopticks17_PM6_PRC-6191_Weiland_TMT_1.70848.70848.2	1.5e-08	2/12	K.n[305.21]HSVLLAL.-	DECOY_tr|A0A9D4WVI6|A0A9D4WVI6_PEA_UNMAPPED	0	1055.6663	10124.1	66092	70848	2
0.0000	H095349_1p_Ionopticks17_PM6_PRC-6191_Weiland_TMT_1.70848.70848.3	0.46	3/40	R.n[305.21]DIALLRALQLR.P	DECOY_tr|A0A9D5APG7|A0A9D5APG7_PEA_UNMAPPED	0	1585.0000	10124.1	66093	70848	3
0	H095349_1p_Ionopticks17_PM6_PRC-6191_Weiland_TMT_1.70855.70855.2	7.21	2/10	K.n[305.21]PRLNRR.K	DECOY_tr|A0A9D4WQM8|A0A9D4WQM8_PEA	1	1114.7008	10125.1	66094	70855	2
0	H095349_1p_Ionopticks17_PM6_PRC-6191_Weiland_TMT_1.70858.70858.2	999	0/10	K.n[305.21]LLILLR.D	tr|A0A9D4XPE9|A0A9D4XPE9_PEA	1	1043.7391	10125.5	66095	70858	2
0	H095349_1p_Ionopticks17_PM6_PRC-6191_Weiland_TMT_1.70859.70859.2	527	1/6	K.n[305.21]FAAK[432.30].G	tr|A0A9D4XB91|A0A9D4XB91_PEA	1	1043.6624	10125.7	66096	70859	2
0.0000	H095349_1p_Ionopticks17_PM6_PRC-6191_Weiland_TMT_1.70859.70859.3	0.0879	2/28	K.n[305.21]SMVLLLK[432.30]R.L	DECOY_tr|A0A9D4Y821|A0A9D4Y821_PEA_UNMAPPED	0	1567.0140	10125.7	66097	70859	3
0	H095349_1p_Ionopticks17_PM6_PRC-6191_Weiland_TMT_1.70860.70860.2	566	1/6	R.n[305.21]AFIV.-	DECOY_tr|A0A9D4WLC7|A0A9D4WLC7_PEA	1	752.4757	10125.8	66098	70860	2
0.0000	H095349_1p_Ionopticks17_PM6_PRC-6191_Weiland_TMT_1.70860.70860.3	12.5	1/24	K.n[305.21]PLMIRVV.-	DECOY_tr|A0A9D5AQR7|A0A9D5AQR7_PEA_UNMAPPED	0	1130.7170	10125.8	66099	70860	3
0.0000	H095349_1p_Ionopticks17_PM6_PRC-6191_Weiland_TMT_1.70864.70864.2	175	0/12	K.n[305.21]LAPLPIR.E	DECOY_tr|A0A9D4WKW9|A0A9D4WKW9_PEA_UNMAPPED	0	1082.7136	10126.3	66100	70864	2
0.0000	H095349_1p_Ionopticks17_PM6_PRC-6191_Weiland_TMT_1.70864.70864.3	198	2/28	K.n[305.21]K[432.30]LQLVLFR.T	tr|A0A9D4VXZ3|A0A9D4VXZ3_PEA	1	1624.0684	10126.3	66101	70864	3
0	H095349_1p_Ionopticks17_PM6_PRC-6191_Weiland_TMT_1.70868.70868.2	18.3	1/10	K.n[305.21]VVPAYR.E	DECOY_tr|A0A9D4VI50|A0A9D4VI50_PEA	1	1007.6088	10127.0	66102	70868	2
0	H095349_1p_Ionopticks17_PM6_PRC-6191_Weiland_TMT_1.70869.70869.2	23.1	3/10	K.n[305.21]HVINRR.P	tr|A0A9D4YKD6|A0A9D4YKD6_PEA	1	1097.6742	10127.1	66103	70869	2
0	H095349_1p_Ionopticks17_PM6_PRC-6191_Weiland_TMT_1.70871.70871.2	999	2/10	K.n[305.21]LPILIR.E	tr|A0A9D4XQJ6|A0A9D4XQJ6_PEA	1	1027.7078	10127.4	66104	70871	2
0	H095349_1p_Ionopticks17_PM6_PRC-6191_Weiland_TMT_1.70871.70871.3	999	2/16	K.n[305.21]K[432.30]K[432.30]VVR.F	tr|A0A9D4Y5L8|A0A9D4Y5L8_PEA	1	1541.0597	10127.4	66105	70871	3
0	H095349_1p_Ionopticks17_PM6_PRC-6191_Weiland_TMT_1.70874.70874.2	13.5	2/10	K.n[305.21]LPIPER.N	tr|A0A9D4YLI5|A0A9D4YLI5_PEA	1	1027.6350	10127.8	66106	70874	2
0.0000	H095349_1p_Ionopticks17_PM6_PRC-6191_Weiland_TMT_1.70876.70876.2	3.25	3/12	K.n[305.21]PIALVGR.Y	tr|A0A9D4VSH9|A0A9D4VSH9_PEA	1	1028.6667	10128.0	66107	70876	2
0.0000	H095349_1p_Ionopticks17_PM6_PRC-6191_Weiland_TMT_1.70876.70876.3	6.18	3/40	R.n[305.21]PILLPGVPYLR.E	DECOY_tr|A0A9D4YA88|A0A9D4YA88_PEA_UNMAPPED	0	1540.9665	10128.0	66108	70876	3
0	H095349_1p_Ionopticks17_PM6_PRC-6191_Weiland_TMT_1.70877.70877.2	6.34	3/10	K.n[305.21]PPRAPR.A	tr|A0A9D5ARC1|A0A9D5ARC1_PEA	1	996.6153	10128.2	66109	70877	2
0.0000	H095349_1p_Ionopticks17_PM6_PRC-6191_Weiland_TMT_1.70877.70877.3	0.312	3/36	K.n[305.21]PPRPSLQLQR.F	DECOY_tr|A0A9D5A8U8|A0A9D5A8U8_PEA_UNMAPPED	0	1494.8955	10128.2	66110	70877	3
0.0000	H095349_1p_Ionopticks17_PM6_PRC-6191_Weiland_TMT_1.70879.70879.3	999	2/28	R.n[305.21]K[432.30]LLLVLAR.D	tr|A0A9D5BP58|A0A9D5BP58_PEA	1	1533.0626	10128.5	66111	70879	3
0	H095349_1p_Ionopticks17_PM6_PRC-6191_Weiland_TMT_1.70881.70881.2	999	1/8	K.n[305.21]LLFGL.-	DECOY_tr|A0A9D4XWX8|A0A9D4XWX8_PEA	1	865.5597	10128.7	66112	70881	2
0	H095349_1p_Ionopticks17_PM6_PRC-6191_Weiland_TMT_1.70882.70882.2	13.3	2/8	R.n[305.21]ATVVR.K	tr|A0A9D4WN16|A0A9D4WN16_PEA	1	848.5404	10128.9	66113	70882	2
0.0000	H095349_1p_Ionopticks17_PM6_PRC-6191_Weiland_TMT_1.70883.70883.2	17.6	2/16	K.n[305.21]AVVLGTGVR.R	DECOY_tr|A0A9D5AQ47|A0A9D5AQ47_PEA_UNMAPPED	0	1174.7358	10129.0	66114	70883	2
0.0000	H095349_1p_Ionopticks17_PM6_PRC-6191_Weiland_TMT_1.70884.70884.2	1.69	2/14	K.n[305.21]LANNSARR.A	DECOY_tr|A0A9D5BH99|A0A9D5BH99_PEA_UNMAPPED	0	1204.6961	10129.1	66115	70884	2
0.0000	H095349_1p_Ionopticks17_PM6_PRC-6191_Weiland_TMT_1.70884.70884.3	5.49	2/40	K.n[305.21]LSK[432.30]PNGSIDIR.R	DECOY_tr|A0A9D4Y3T0|A0A9D4Y3T0_PEA_UNMAPPED	0	1807.0812	10129.1	66116	70884	3
0.0000	H095349_1p_Ionopticks17_PM6_PRC-6191_Weiland_TMT_1.70885.70885.2	8.63	1/18	K.n[305.21]GIAWANIFIR.D	DECOY_tr|A0A9D4XZY1|A0A9D4XZY1_PEA_UNMAPPED	0	1463.8573	10129.3	66117	70885	2
0.0120	H095349_1p_Ionopticks17_PM6_PRC-6191_Weiland_TMT_1.70885.70885.3	1.35	4/68	R.n[305.21]SNRAAALISLGRLPEAVR.E	tr|A0A9D4X1A9|A0A9D4X1A9_PEA,tr|A0A9D5AMX5|A0A9D5AMX5_PEA	2	2197.2979	10129.3	66118	70885	3
0	H095349_1p_Ionopticks17_PM6_PRC-6191_Weiland_TMT_1.70890.70890.2	999	1/10	K.n[305.21]ILRRLR.D	tr|A0A9D4ZT02|A0A9D4ZT02_PEA	1	1129.7732	10130.0	66119	70890	2
0.0000	H095349_1p_Ionopticks17_PM6_PRC-6191_Weiland_TMT_1.70890.70890.3	29.7	2/24	R.n[305.21]LIK[432.30]VALK[432.30].A	tr|A0A9D4WKI4|A0A9D4WKI4_PEA	1	1696.1795	10130.0	66120	70890	3
0	H095349_1p_Ionopticks17_PM6_PRC-6191_Weiland_TMT_1.70892.70892.2	52.2	1/8	R.n[305.21]ASGDP.-	tr|A0A9D4YDG4|A0A9D4YDG4_PEA	1	749.3880	10130.3	66121	70892	2
0	H095349_1p_Ionopticks17_PM6_PRC-6191_Weiland_TMT_1.70892.70892.3	9.56	3/20	R.n[305.21]AYYYSR.D	tr|A0A9D4YKW0|A0A9D4YKW0_PEA	1	1125.5779	10130.3	66122	70892	3
1.0000	H095349_1p_Ionopticks17_PM6_PRC-6191_Weiland_TMT_1.70893.70893.5	1.11e-10	29/198	R.n[305.21]VLDLAIPVNK[432.30]PGQLQSFLLSGTQNQPSLLSGFSK[432.30].N	tr|A0A9D4XVW8|A0A9D4XVW8_PEA,tr|A0A9D4XW11|A0A9D4XW11_PEA,tr|A0A9D4XXP8|A0A9D4XXP8_PEA,tr|A0A9D4Y1E5|A0A9D4Y1E5_PEA,tr|A0A9D5AZZ3|A0A9D5AZZ3_PEA,tr|A0A9D5B356|A0A9D5B356_PEA,tr|D3VND9|D3VND9_PEA,tr|Q43626|Q43626_PEA	8	4508.5827	10130.4	66123	70893	5
0	H095349_1p_Ionopticks17_PM6_PRC-6191_Weiland_TMT_1.70894.70894.2	93	3/8	R.n[305.21]IATAR.V	tr|A0A9D4WNS5|A0A9D4WNS5_PEA	1	834.5247	10130.5	66124	70894	2
0.0000	H095349_1p_Ionopticks17_PM6_PRC-6191_Weiland_TMT_1.70895.70895.3	77.4	2/24	K.n[305.21]ALK[432.30]VAAK[432.30].Q	tr|A0A9D5H0S4|A0A9D5H0S4_PEA,tr|A0A9D5B004|A0A9D5B004_PEA	2	1612.0856	10130.7	66125	70895	3
0	H095349_1p_Ionopticks17_PM6_PRC-6191_Weiland_TMT_1.70898.70898.2	470	1/6	K.n[305.21]AK[432.30]VR.T	tr|A0A9D4VJ36|A0A9D4VJ36_PEA	1	1080.7264	10131.1	66126	70898	2
0	H095349_1p_Ionopticks17_PM6_PRC-6191_Weiland_TMT_1.70898.70898.3	999	2/20	R.n[305.21]PK[432.30]K[432.30]ALR.V	tr|A0A9D4WLX6|A0A9D4WLX6_PEA	1	1624.0968	10131.1	66127	70898	3
0.0549	H095349_1p_Ionopticks17_PM6_PRC-6191_Weiland_TMT_1.70899.70899.2	0.185	3/18	R.n[305.21]NQAVERVTGR.S	tr|A0A9D4YH98|A0A9D4YH98_PEA	1	1432.8071	10131.2	66128	70899	2
0.0261	H095349_1p_Ionopticks17_PM6_PRC-6191_Weiland_TMT_1.70899.70899.3	0.0806	7/68	K.n[305.21]LTPGDVFVIPAGHPVAVR.A	tr|A0A9D4WHZ2|A0A9D4WHZ2_PEA,tr|A0A9D4WJU6|A0A9D4WJU6_PEA,tr|A0A9D4WKA7|A0A9D4WKA7_PEA,tr|A0A9D4WKG1|A0A9D4WKG1_PEA,tr|A0A9D5AEW2|A0A9D5AEW2_PEA	5	2148.2380	10131.2	66129	70899	3
1.0000	H095349_1p_Ionopticks17_PM6_PRC-6191_Weiland_TMT_1.70901.70901.4	3.85e-11	38/138	K.n[305.21]SK[432.30]PHTIFLPQQTDADFILVVLSGK[432.30].A	tr|A0A9D4WHZ2|A0A9D4WHZ2_PEA,tr|A0A9D4WKA7|A0A9D4WKA7_PEA,tr|A0A9D4WKG1|A0A9D4WKG1_PEA,tr|A0A9D4WM91|A0A9D4WM91_PEA,tr|A0A9D5AEW2|A0A9D5AEW2_PEA	5	3566.0692	10131.5	66130	70901	4
0	H095349_1p_Ionopticks17_PM6_PRC-6191_Weiland_TMT_1.70902.70902.2	999	1/6	K.n[305.21]RLLA.-	tr|A0A9D4VQ87|A0A9D4VQ87_PEA	1	775.5240	10131.6	66131	70902	2
0	H095349_1p_Ionopticks17_PM6_PRC-6191_Weiland_TMT_1.70905.70905.2	10.1	2/10	K.n[305.21]TK[432.30]M[147.04]IYR.G	DECOY_tr|A0A9D4WP83|A0A9D4WP83_PEA	1	1434.8513	10132.1	66132	70905	2
0.0000	H095349_1p_Ionopticks17_PM6_PRC-6191_Weiland_TMT_1.70905.70905.3	2.9	2/44	R.n[305.21]DVSLRDYVK[432.30]MYR.W	DECOY_tr|A0A9D4X4R5|A0A9D4X4R5_PEA_UNMAPPED	0	2152.1959	10132.1	66133	70905	3
0.0000	H095349_1p_Ionopticks17_PM6_PRC-6191_Weiland_TMT_1.70907.70907.2	592	1/12	K.n[305.21]DLLGLVR.K	DECOY_tr|A0A9D4XYK1|A0A9D4XYK1_PEA_UNMAPPED	0	1088.6878	10132.3	66134	70907	2
0	H095349_1p_Ionopticks17_PM6_PRC-6191_Weiland_TMT_1.70911.70911.2	0.0177	2/10	K.n[305.21]PPLLPR.G	tr|A0A9D4WDA5|A0A9D4WDA5_PEA	1	995.6452	10132.9	66135	70911	2
0.0000	H095349_1p_Ionopticks17_PM6_PRC-6191_Weiland_TMT_1.70911.70911.3	5.14	4/24	R.n[305.21]RLVK[432.30]LTR.F	DECOY_tr|A0A9D4VWE0|A0A9D4VWE0_PEA_UNMAPPED	0	1493.0062	10132.9	66136	70911	3
0	H095349_1p_Ionopticks17_PM6_PRC-6191_Weiland_TMT_1.70915.70915.2	238	1/10	K.n[305.21]HILIVR.K	DECOY_tr|A0A9D4VVA5|A0A9D4VVA5_PEA	1	1053.6983	10133.4	66137	70915	2
0.0000	H095349_1p_Ionopticks17_PM6_PRC-6191_Weiland_TMT_1.70915.70915.3	299	2/28	K.n[305.21]LVK[432.30]VFPLR.Y	tr|A0A9D4YB99|A0A9D4YB99_PEA,tr|A0A9D5BA36|A0A9D5BA36_PEA,tr|A0A9D5BAK1|A0A9D5BAK1_PEA	3	1579.0470	10133.4	66138	70915	3
0	H095349_1p_Ionopticks17_PM6_PRC-6191_Weiland_TMT_1.70916.70916.2	24	3/10	R.n[305.21]LIRSLR.A	tr|A0A9D4WIZ4|A0A9D4WIZ4_PEA	1	1060.7041	10133.5	66139	70916	2
0.0000	H095349_1p_Ionopticks17_PM6_PRC-6191_Weiland_TMT_1.70916.70916.3	8.39	4/28	K.n[305.21]LILVK[432.30]LER.H	DECOY_tr|A0A9D4VV56|A0A9D4VV56_PEA_UNMAPPED	0	1591.0681	10133.5	66140	70916	3
1.0000	H095349_1p_Ionopticks17_PM6_PRC-6191_Weiland_TMT_1.70919.70919.4	6.52e-10	33/198	R.n[305.21]VLDLAIPVNK[432.30]PGQLQSFLLSGTQNQPSLLSGFSK[432.30].N	tr|A0A9D4XVW8|A0A9D4XVW8_PEA,tr|A0A9D4XW11|A0A9D4XW11_PEA,tr|A0A9D4XXP8|A0A9D4XXP8_PEA,tr|A0A9D4Y1E5|A0A9D4Y1E5_PEA,tr|A0A9D5AZZ3|A0A9D5AZZ3_PEA,tr|A0A9D5B356|A0A9D5B356_PEA,tr|D3VND9|D3VND9_PEA,tr|Q43626|Q43626_PEA	8	4508.5827	10134.0	66141	70919	4
0.0000	H095349_1p_Ionopticks17_PM6_PRC-6191_Weiland_TMT_1.70920.70920.3	999	1/28	K.n[305.21]IK[432.30]LLPLLR.S	DECOY_tr|A0A9D4XB82|A0A9D4XB82_PEA_UNMAPPED	0	1573.0939	10134.1	66142	70920	3
0	H095349_1p_Ionopticks17_PM6_PRC-6191_Weiland_TMT_1.70921.70921.2	17.8	0/8	K.n[305.21]APAGK[432.30].D	tr|A0A9D5AB93|A0A9D5AB93_PEA	1	1050.6682	10134.3	66143	70921	2
0.0000	H095349_1p_Ionopticks17_PM6_PRC-6191_Weiland_TMT_1.70921.70921.3	8.26	1/24	R.n[305.21]VLRFFRK[432.30].D	tr|A0A9D4VJN2|A0A9D4VJN2_PEA,tr|A0A9D5A7W6|A0A9D5A7W6_PEA	2	1573.0113	10134.3	66144	70921	3
0	H095349_1p_Ionopticks17_PM6_PRC-6191_Weiland_TMT_1.70923.70923.2	0.371	1/10	R.n[305.21]SYVLVR.V	DECOY_tr|A0A9D5B4B6|A0A9D5B4B6_PEA	1	1039.6350	10134.5	66145	70923	2
0	H095349_1p_Ionopticks17_PM6_PRC-6191_Weiland_TMT_1.70924.70924.2	999	1/10	R.n[305.21]FGGVQR.E	tr|A0A9D5AVT5|A0A9D5AVT5_PEA	1	966.5571	10134.7	66146	70924	2
0.0000	H095349_1p_Ionopticks17_PM6_PRC-6191_Weiland_TMT_1.70924.70924.3	70	3/36	R.n[305.21]GGARHWPLVR.V	DECOY_tr|A0A9D4W2A3|A0A9D4W2A3_PEA_UNMAPPED	0	1451.8434	10134.7	66147	70924	3
0.0000	H095349_1p_Ionopticks17_PM6_PRC-6191_Weiland_TMT_1.70926.70926.2	2.47	2/12	N.n[305.21]TIPPIAR.L	tr|A0A9D4Y4U3|A0A9D4Y4U3_PEA,tr|A0A9D4Y8S8|A0A9D4Y8S8_PEA	2	1070.6772	10134.9	66148	70926	2
0.0000	H095349_1p_Ionopticks17_PM6_PRC-6191_Weiland_TMT_1.70927.70927.2	47.1	1/16	-.n[305.21]HFSHTPDM[147.04]R.R	DECOY_tr|A0A9D4XRI3|A0A9D4XRI3_PEA_UNMAPPED	0	1446.6998	10135.1	66149	70927	2
0.0000	H095349_1p_Ionopticks17_PM6_PRC-6191_Weiland_TMT_1.70927.70927.3	3.72	3/56	K.n[305.21]GSGGC[160.03]TSC[160.03]SRGSTC[160.03]K[432.30].L	DECOY_tr|A0A9D4VS05|A0A9D4VS05_PEA_UNMAPPED	0	2169.0221	10135.1	66150	70927	3
0	H095349_1p_Ionopticks17_PM6_PRC-6191_Weiland_TMT_1.70931.70931.2	999	1/6	R.n[305.21]GVIK[432.30].A	tr|A0A9D4WW43|A0A9D4WW43_PEA	1	1023.6937	10135.6	66151	70931	2
0.0000	H095349_1p_Ionopticks17_PM6_PRC-6191_Weiland_TMT_1.70931.70931.3	3.43	4/24	K.n[305.21]RILK[432.30]LQR.K	tr|A0A9D4WA10|A0A9D4WA10_PEA,tr|A0A9D4WCR5|A0A9D4WCR5_PEA	2	1534.0327	10135.6	66152	70931	3
0	H095349_1p_Ionopticks17_PM6_PRC-6191_Weiland_TMT_1.70933.70933.2	999	1/4	K.n[305.21]VGK[432.30].E	tr|A0A9D4YFY9|A0A9D4YFY9_PEA	1	910.6096	10135.9	66153	70933	2
0.0000	H095349_1p_Ionopticks17_PM6_PRC-6191_Weiland_TMT_1.70933.70933.3	16.8	1/32	R.n[305.21]LILVHVIPR.L	tr|A0A9D5AKB3|A0A9D5AKB3_PEA,tr|A0A9D5AQ03|A0A9D5AQ03_PEA	2	1362.9035	10135.9	66154	70933	3
0	H095349_1p_Ionopticks17_PM6_PRC-6191_Weiland_TMT_1.70936.70936.2	999	0/10	K.n[305.21]ILVLVR.L	tr|A0A9D4VRJ6|A0A9D4VRJ6_PEA	1	1015.7078	10136.3	66155	70936	2
0.0000	H095349_1p_Ionopticks17_PM6_PRC-6191_Weiland_TMT_1.70938.70938.3	31.4	2/48	K.n[305.21]QHM[147.04]DM[147.04]DYDASVGK[432.30].E	DECOY_tr|A0A9D4VVK9|A0A9D4VVK9_PEA_UNMAPPED	0	2136.0112	10136.6	66156	70938	3
0	H095349_1p_Ionopticks17_PM6_PRC-6191_Weiland_TMT_1.70939.70939.3	0.715	3/16	K.n[305.21]GK[432.30]VLI.-	tr|A0A9D4XRK6|A0A9D4XRK6_PEA	1	1136.7777	10136.7	66157	70939	3
0	H095349_1p_Ionopticks17_PM6_PRC-6191_Weiland_TMT_1.70940.70940.2	999	1/6	R.n[305.21]VK[432.30]VP.-	tr|A0A9D4ZTR0|A0A9D4ZTR0_PEA	1	1049.7093	10136.9	66158	70940	2
0.0000	H095349_1p_Ionopticks17_PM6_PRC-6191_Weiland_TMT_1.70940.70940.3	213	3/28	K.n[305.21]NLK[432.30]ILIVR.N	tr|A0A9D5B526|A0A9D5B526_PEA	1	1576.0684	10136.9	66159	70940	3
0.0000	H095349_1p_Ionopticks17_PM6_PRC-6191_Weiland_TMT_1.70942.70942.2	10.5	2/12	K.n[305.21]AC[160.03]IEAM[147.04]K[432.30].L	tr|A0A9D5AHL2|A0A9D5AHL2_PEA,tr|A0A9D5ALZ0|A0A9D5ALZ0_PEA	2	1445.7866	10137.1	66160	70942	2
0.0000	H095349_1p_Ionopticks17_PM6_PRC-6191_Weiland_TMT_1.70945.70945.2	2.78	3/12	R.n[305.21]APPVLIR.G	tr|A0A9D4X9R6|A0A9D4X9R6_PEA,tr|A0A9D4Y7C5|A0A9D4Y7C5_PEA,tr|A0A9D4ZY73|A0A9D4ZY73_PEA,tr|A0A9D5AID0|A0A9D5AID0_PEA	4	1068.6980	10137.6	66161	70945	2
0.0000	H095349_1p_Ionopticks17_PM6_PRC-6191_Weiland_TMT_1.70945.70945.3	7.33	3/32	K.n[305.21]VPVK[432.30]ITAIR.V	tr|A0A9D4VQL4|A0A9D4VQL4_PEA	1	1604.0634	10137.6	66162	70945	3
0	H095349_1p_Ionopticks17_PM6_PRC-6191_Weiland_TMT_1.70946.70946.2	999	1/6	K.n[305.21]PVIH.-	tr|A0A9D4VPJ8|A0A9D4VPJ8_PEA	1	768.4818	10137.7	66163	70946	2
0	H095349_1p_Ionopticks17_PM6_PRC-6191_Weiland_TMT_1.70946.70946.3	271	4/12	K.n[305.21]K[432.30]QNR.K	tr|A0A9D4VG35|A0A9D4VG35_PEA	1	1152.7223	10137.7	66164	70946	3
0	H095349_1p_Ionopticks17_PM6_PRC-6191_Weiland_TMT_1.70949.70949.2	77.8	2/6	K.n[305.21]TVYQ.-	tr|A0A9D4YAB5|A0A9D4YAB5_PEA	1	813.4557	10138.1	66165	70949	2
0.0000	H095349_1p_Ionopticks17_PM6_PRC-6191_Weiland_TMT_1.70949.70949.3	4.61	3/28	R.n[305.21]LAQEASFR.H	DECOY_tr|A0A9D4WAM6|A0A9D4WAM6_PEA_UNMAPPED	0	1224.6787	10138.1	66166	70949	3
0	H095349_1p_Ionopticks17_PM6_PRC-6191_Weiland_TMT_1.70951.70951.2	30.7	0/6	R.n[305.21]ILTQ.-	tr|A0A9D4WWU0|A0A9D4WWU0_PEA	1	777.4920	10138.4	66167	70951	2
0	H095349_1p_Ionopticks17_PM6_PRC-6191_Weiland_TMT_1.70951.70951.3	46.9	1/16	K.n[305.21]PTRGK[432.30].D	tr|A0A9D4XZY5|A0A9D4XZY5_PEA	1	1165.7427	10138.4	66168	70951	3
0	H095349_1p_Ionopticks17_PM6_PRC-6191_Weiland_TMT_1.70955.70955.2	5.29	3/8	K.n[305.21]PK[432.30]SGK[432.30].M	tr|A0A9D4XEK0|A0A9D4XEK0_PEA	1	1427.9280	10138.9	66169	70955	2
0.0000	H095349_1p_Ionopticks17_PM6_PRC-6191_Weiland_TMT_1.70955.70955.3	20.7	2/44	K.n[305.21]C[160.03]SC[160.03]VNNGFC[160.03]C[160.03]EK[432.30].Y	tr|A0A9D4XQJ4|A0A9D4XQJ4_PEA,tr|A0A9D4XRS2|A0A9D4XRS2_PEA	2	2141.9611	10138.9	66170	70955	3
0.0000	H095349_1p_Ionopticks17_PM6_PRC-6191_Weiland_TMT_1.70957.70957.2	57.8	1/14	R.n[305.21]ILLLMTGR.L	tr|A0A9D4WLN0|A0A9D4WLN0_PEA	1	1219.7647	10139.2	66171	70957	2
0	H095349_1p_Ionopticks17_PM6_PRC-6191_Weiland_TMT_1.70958.70958.2	439	0/8	K.n[305.21]TLLSR.-	tr|A0A9D4WE90|A0A9D4WE90_PEA	1	892.5666	10139.3	66172	70958	2
0.0000	H095349_1p_Ionopticks17_PM6_PRC-6191_Weiland_TMT_1.70959.70959.2	24.4	2/12	K.n[305.21]QALQLVR.H	tr|A0A9D4VQI2|A0A9D4VQI2_PEA	1	1130.7096	10139.5	66173	70959	2
0	H095349_1p_Ionopticks17_PM6_PRC-6191_Weiland_TMT_1.70960.70960.2	999	1/4	K.n[305.21]GK[432.30]R.R	tr|A0A9D4VG90|A0A9D4VG90_PEA	1	967.6423	10139.6	66174	70960	2
0	H095349_1p_Ionopticks17_PM6_PRC-6191_Weiland_TMT_1.70960.70960.3	984	1/12	K.n[305.21]K[432.30]IK[432.30]R.F	tr|A0A9D4VMF6|A0A9D4VMF6_PEA	1	1456.0070	10139.6	66175	70960	3
0	H095349_1p_Ionopticks17_PM6_PRC-6191_Weiland_TMT_1.70961.70961.2	15	0/4	K.n[305.21]K[432.30]AS.-	tr|A0A9D4VK90|A0A9D4VK90_PEA	1	912.5889	10139.8	66176	70961	2
0	H095349_1p_Ionopticks17_PM6_PRC-6191_Weiland_TMT_1.70961.70961.3	2.86	1/20	-.n[305.21]M[147.04]IVK[432.30]VR.Q	tr|A0A9D4XJN7|A0A9D4XJN7_PEA	1	1368.8771	10139.8	66177	70961	3
0	H095349_1p_Ionopticks17_PM6_PRC-6191_Weiland_TMT_1.70964.70964.2	116	1/6	K.n[305.21]DEPY.-	DECOY_tr|A0A9D4WK23|A0A9D4WK23_PEA	1	826.4033	10140.2	66178	70964	2
0.0000	H095349_1p_Ionopticks17_PM6_PRC-6191_Weiland_TMT_1.70964.70964.3	3.28	4/28	R.n[305.21]GC[160.03]SSQNQR.L	tr|A0A9D4YD45|A0A9D4YD45_PEA	1	1239.5950	10140.2	66179	70964	3
0	H095349_1p_Ionopticks17_PM6_PRC-6191_Weiland_TMT_1.70965.70965.3	451	1/16	R.n[305.21]PLK[432.30]IL.-	DECOY_tr|A0A9D4XP30|A0A9D4XP30_PEA	1	1190.8247	10140.3	66180	70965	3
0	H095349_1p_Ionopticks17_PM6_PRC-6191_Weiland_TMT_1.70966.70966.2	771	0/6	K.n[305.21]VSYV.-	DECOY_tr|A0A9D5BS47|A0A9D5BS47_PEA	1	770.4498	10140.4	66181	70966	2
0	H095349_1p_Ionopticks17_PM6_PRC-6191_Weiland_TMT_1.70966.70966.3	0.879	1/20	R.n[305.21]IFRYTR.A	tr|A0A9D4VXK8|A0A9D4VXK8_PEA	1	1158.6834	10140.4	66182	70966	3
0.0000	H095349_1p_Ionopticks17_PM6_PRC-6191_Weiland_TMT_1.70968.70968.2	0.00589	2/12	K.n[305.21]HSVLLAL.-	DECOY_tr|A0A9D4WVI6|A0A9D4WVI6_PEA_UNMAPPED	0	1055.6663	10140.7	66183	70968	2
0.0000	H095349_1p_Ionopticks17_PM6_PRC-6191_Weiland_TMT_1.70968.70968.3	2.15	5/44	K.n[305.21]QLLLSTPLGAIR.H	DECOY_tr|A0A9D4WXX3|A0A9D4WXX3_PEA_UNMAPPED	0	1584.9887	10140.7	66184	70968	3
0.0000	H095349_1p_Ionopticks17_PM6_PRC-6191_Weiland_TMT_1.70971.70971.3	999	2/28	D.n[305.21]ALVLLLK[432.30]R.R	tr|A0A9D4ZX16|A0A9D4ZX16_PEA	1	1533.0626	10141.1	66185	70971	3
0.0000	H095349_1p_Ionopticks17_PM6_PRC-6191_Weiland_TMT_1.70972.70972.2	479	2/12	K.n[305.21]ALIEPPR.D	DECOY_tr|A0A9D4YI69|A0A9D4YI69_PEA_UNMAPPED	0	1098.6721	10141.3	66186	70972	2
0	H095349_1p_Ionopticks17_PM6_PRC-6191_Weiland_TMT_1.70973.70973.2	1.07	3/10	K.n[305.21]PINEPR.A	DECOY_tr|A0A9D4ZZH7|A0A9D4ZZH7_PEA	1	1028.5939	10141.4	66187	70973	2
0.2289	H095349_1p_Ionopticks17_PM6_PRC-6191_Weiland_TMT_1.70973.70973.3	1.83	4/28	R.n[305.21]SMVNAEK[432.30]R.G	tr|A0A9D4ZSD8|A0A9D4ZSD8_PEA	1	1541.8844	10141.4	66188	70973	3
0.0001	H095349_1p_Ionopticks17_PM6_PRC-6191_Weiland_TMT_1.70974.70974.2	1.46	2/12	K.n[305.21]PIALVGR.Y	tr|A0A9D4VSH9|A0A9D4VSH9_PEA	1	1028.6667	10141.5	66189	70974	2
0.0000	H095349_1p_Ionopticks17_PM6_PRC-6191_Weiland_TMT_1.70974.70974.3	13.5	2/32	R.n[305.21]PIIPPGPDK[432.30].E	DECOY_tr|A0A9D4XN92|A0A9D4XN92_PEA_UNMAPPED	0	1540.9473	10141.5	66190	70974	3
0	H095349_1p_Ionopticks17_PM6_PRC-6191_Weiland_TMT_1.70977.70977.2	120	1/10	R.n[305.21]APALIR.E	tr|A0A9D4ZT79|A0A9D4ZT79_PEA	1	943.6139	10141.9	66191	70977	2
0.0253	H095349_1p_Ionopticks17_PM6_PRC-6191_Weiland_TMT_1.70977.70977.3	1.49	1/28	K.n[305.21]APPALVIK[432.30].P	tr|A0A9D4XRX1|A0A9D4XRX1_PEA	1	1415.9360	10141.9	66192	70977	3
0.0000	H095349_1p_Ionopticks17_PM6_PRC-6191_Weiland_TMT_1.70978.70978.2	11.2	2/12	K.n[305.21]RSSSSWK[432.30].V	tr|A0A9D4X4N1|A0A9D4X4N1_PEA,tr|A0A9D4X4T0|A0A9D4X4T0_PEA,tr|A0A9D4X7F8|A0A9D4X7F8_PEA,tr|A0A9D5AIU5|A0A9D5AIU5_PEA,tr|A0A9D5ALS0|A0A9D5ALS0_PEA,tr|A0A9D5AND3|A0A9D5AND3_PEA,tr|A0A9D5APL2|A0A9D5APL2_PEA	7	1444.8283	10142.1	66193	70978	2
0.0000	H095349_1p_Ionopticks17_PM6_PRC-6191_Weiland_TMT_1.70983.70983.2	1.57	2/14	K.n[305.21]LANNSARR.A	DECOY_tr|A0A9D5BH99|A0A9D5BH99_PEA_UNMAPPED	0	1204.6961	10142.8	66194	70983	2
0.0000	H095349_1p_Ionopticks17_PM6_PRC-6191_Weiland_TMT_1.70983.70983.3	3.69	2/40	K.n[305.21]LSK[432.30]PNGSIDIR.R	DECOY_tr|A0A9D4Y3T0|A0A9D4Y3T0_PEA_UNMAPPED	0	1807.0812	10142.8	66195	70983	3
1.0000	H095349_1p_Ionopticks17_PM6_PRC-6191_Weiland_TMT_1.70984.70984.5	1.82e-11	31/198	R.n[305.21]VLDLAIPVNK[432.30]PGQLQSFLLSGTQNQPSLLSGFSK[432.30].N	tr|A0A9D4XVW8|A0A9D4XVW8_PEA,tr|A0A9D4XW11|A0A9D4XW11_PEA,tr|A0A9D4XXP8|A0A9D4XXP8_PEA,tr|A0A9D4Y1E5|A0A9D4Y1E5_PEA,tr|A0A9D5AZZ3|A0A9D5AZZ3_PEA,tr|A0A9D5B356|A0A9D5B356_PEA,tr|D3VND9|D3VND9_PEA,tr|Q43626|Q43626_PEA	8	4508.5827	10142.9	66196	70984	5
0	H095349_1p_Ionopticks17_PM6_PRC-6191_Weiland_TMT_1.70985.70985.2	999	1/8	K.n[305.21]K[432.30]LAIV.-	DECOY_tr|A0A9D5BP31|A0A9D5BP31_PEA	1	1150.7934	10143.1	66197	70985	2
0.0000	H095349_1p_Ionopticks17_PM6_PRC-6191_Weiland_TMT_1.70985.70985.3	112	2/24	V.n[305.21]VK[432.30]K[432.30]ILGR.R	tr|A0A9D4XPM2|A0A9D4XPM2_PEA,tr|A0A9D5AXY8|A0A9D5AXY8_PEA	2	1725.1809	10143.1	66198	70985	3
0	H095349_1p_Ionopticks17_PM6_PRC-6191_Weiland_TMT_1.70987.70987.2	29.5	2/10	R.n[305.21]LLYM[147.04]PQ.-	tr|A0A9D5A055|A0A9D5A055_PEA	1	1083.5958	10143.3	66199	70987	2
0.0000	H095349_1p_Ionopticks17_PM6_PRC-6191_Weiland_TMT_1.70987.70987.3	0.0404	4/44	R.n[305.21]PAAAEHLYELGR.I	DECOY_tr|A0A9D4X4G4|A0A9D4X4G4_PEA_UNMAPPED	0	1629.8799	10143.3	66200	70987	3
0	H095349_1p_Ionopticks17_PM6_PRC-6191_Weiland_TMT_1.70989.70989.2	999	0/4	K.n[305.21]K[432.30]SV.-	tr|A0A9D4VYL9|A0A9D4VYL9_PEA	1	940.6202	10143.6	66201	70989	2
0.0000	H095349_1p_Ionopticks17_PM6_PRC-6191_Weiland_TMT_1.70989.70989.3	14.6	1/24	K.n[305.21]LIPHVVK[432.30].L	tr|A0A9D4XPT2|A0A9D4XPT2_PEA,tr|A0A9D4XRE3|A0A9D4XRE3_PEA	2	1412.9364	10143.6	66202	70989	3
0.0000	H095349_1p_Ionopticks17_PM6_PRC-6191_Weiland_TMT_1.70992.70992.3	421	1/32	K.n[305.21]EESNSTTEE.-	DECOY_tr|A0A9D4XK76|A0A9D4XK76_PEA_UNMAPPED	0	1328.5904	10144.0	66203	70992	3
0	H095349_1p_Ionopticks17_PM6_PRC-6191_Weiland_TMT_1.70994.70994.2	299	2/10	R.n[305.21]ITVIVR.M	tr|A0A9D5BRX0|A0A9D5BRX0_PEA	1	1003.6714	10144.3	66204	70994	2
0.0000	H095349_1p_Ionopticks17_PM6_PRC-6191_Weiland_TMT_1.70994.70994.3	16.5	2/24	R.n[305.21]RILLFLK[432.30].L	DECOY_tr|A0A9D4W4T3|A0A9D4W4T3_PEA_UNMAPPED	0	1510.0255	10144.3	66205	70994	3
0.0000	H095349_1p_Ionopticks17_PM6_PRC-6191_Weiland_TMT_1.70996.70996.2	0.709	2/16	R.n[305.21]DWIPEVTIR.E	DECOY_tr|A0A9D5H083|A0A9D5H083_PEA_UNMAPPED	0	1431.8046	10144.6	66206	70996	2
0.2139	H095349_1p_Ionopticks17_PM6_PRC-6191_Weiland_TMT_1.70996.70996.3	0.558	3/36	K.n[305.21]RNK[432.30]DEM[147.04]FVGK[432.30].G	tr|A0A9D4WX44|A0A9D4WX44_PEA	1	2151.2290	10144.6	66207	70996	3
0.0000	H095349_1p_Ionopticks17_PM6_PRC-6191_Weiland_TMT_1.70998.70998.2	4.08	1/14	K.n[305.21]ISQRLSVR.S	tr|A0A9D4YF50|A0A9D4YF50_PEA	1	1261.7791	10144.8	66208	70998	2
0	H095349_1p_Ionopticks17_PM6_PRC-6191_Weiland_TMT_1.70999.70999.2	0.761	3/10	R.n[305.21]DFHVRR.L	DECOY_tr|A0A9D5B460|A0A9D5B460_PEA	1	1132.6426	10145.0	66209	70999	2
0.0007	H095349_1p_Ionopticks17_PM6_PRC-6191_Weiland_TMT_1.70999.70999.3	2.3	4/48	R.n[305.21]YVITLSSSGSILR.A	tr|A0A9D4W5A6|A0A9D4W5A6_PEA	1	1698.9840	10145.0	66210	70999	3
0.1260	H095349_1p_Ionopticks17_PM6_PRC-6191_Weiland_TMT_1.71002.71002.2	0.432	4/16	K.n[305.21]EPSVLLRC[160.03]R.K	tr|A0A9D4VGK0|A0A9D4VGK0_PEA,tr|A0A9D5B8X4|A0A9D5B8X4_PEA,tr|A0A9D5BAN9|A0A9D5BAN9_PEA	3	1432.8145	10145.4	66211	71002	2
0.0000	H095349_1p_Ionopticks17_PM6_PRC-6191_Weiland_TMT_1.71002.71002.3	0.264	3/64	K.n[305.21]HAAGVYIVDSLIGYLPR.I	DECOY_tr|A0A9D4X367|A0A9D4X367_PEA_UNMAPPED	0	2147.2063	10145.4	66212	71002	3
0.0000	H095349_1p_Ionopticks17_PM6_PRC-6191_Weiland_TMT_1.71004.71004.3	999	2/24	K.n[305.21]IIPIIVR.L	tr|A0A9D4WV59|A0A9D4WV59_PEA	1	1126.7762	10145.7	66213	71004	3
0	H095349_1p_Ionopticks17_PM6_PRC-6191_Weiland_TMT_1.71006.71006.2	455	1/6	R.n[305.21]PLNE.-	tr|A0A9D4X8H5|A0A9D4X8H5_PEA	1	775.4400	10145.9	66214	71006	2
0.0231	H095349_1p_Ionopticks17_PM6_PRC-6191_Weiland_TMT_1.71006.71006.3	1.85	1/28	K.n[305.21]EVIGPMGR.K	tr|A0A9D5GZ48|A0A9D5GZ48_PEA	1	1161.6500	10145.9	66215	71006	3
1.0000	H095349_1p_Ionopticks17_PM6_PRC-6191_Weiland_TMT_1.71010.71010.4	1.04e-15	33/198	R.n[305.21]VLDLAIPVNK[432.30]PGQLQSFLLSGTQNQPSLLSGFSK[432.30].N	tr|A0A9D4XVW8|A0A9D4XVW8_PEA,tr|A0A9D4XW11|A0A9D4XW11_PEA,tr|A0A9D4XXP8|A0A9D4XXP8_PEA,tr|A0A9D4Y1E5|A0A9D4Y1E5_PEA,tr|A0A9D5AZZ3|A0A9D5AZZ3_PEA,tr|A0A9D5B356|A0A9D5B356_PEA,tr|D3VND9|D3VND9_PEA,tr|Q43626|Q43626_PEA	8	4508.5827	10146.5	66216	71010	4
0	H095349_1p_Ionopticks17_PM6_PRC-6191_Weiland_TMT_1.71011.71011.2	195	2/6	R.n[305.21]YLEK[432.30].S	tr|A0A9D4VGH0|A0A9D4VGH0_PEA	1	1159.7097	10146.6	66217	71011	2
0.0000	H095349_1p_Ionopticks17_PM6_PRC-6191_Weiland_TMT_1.71012.71012.2	1.93	3/14	K.n[305.21]AVIVALER.G	DECOY_tr|A0A9D4W8V5|A0A9D4W8V5_PEA_UNMAPPED	0	1173.7406	10146.8	66218	71012	2
0.0000	H095349_1p_Ionopticks17_PM6_PRC-6191_Weiland_TMT_1.71012.71012.3	1.8	3/36	R.n[305.21]LAVVRERALK[432.30].Q	DECOY_tr|A0A9D4XPS7|A0A9D4XPS7_PEA_UNMAPPED	0	1762.1437	10146.8	66219	71012	3
0	H095349_1p_Ionopticks17_PM6_PRC-6191_Weiland_TMT_1.71015.71015.3	999	1/16	K.n[305.21]K[432.30]SK[432.30]LI.-	DECOY_tr|A0A9D4WIG8|A0A9D4WIG8_PEA	1	1500.0219	10147.2	66220	71015	3
0	H095349_1p_Ionopticks17_PM6_PRC-6191_Weiland_TMT_1.71017.71017.2	634	1/10	K.n[305.21]ALIK[432.30]VR.G	tr|A0A9D4WUM2|A0A9D4WUM2_PEA	1	1306.8945	10147.5	66221	71017	2
0.0000	H095349_1p_Ionopticks17_PM6_PRC-6191_Weiland_TMT_1.71017.71017.3	947	2/32	R.n[305.21]K[432.30]K[432.30]VLVPLVR.A	DECOY_tr|A0A9D4Y651|A0A9D4Y651_PEA_UNMAPPED	0	1963.3490	10147.5	66222	71017	3
0	H095349_1p_Ionopticks17_PM6_PRC-6191_Weiland_TMT_1.71018.71018.2	176	0/4	K.n[305.21]K[432.30]AL.-	DECOY_tr|A0A9D4XWW6|A0A9D4XWW6_PEA	1	938.6409	10147.6	66223	71018	2
0	H095349_1p_Ionopticks17_PM6_PRC-6191_Weiland_TMT_1.71018.71018.3	369	1/20	R.n[305.21]RLLLK[432.30]R.G	DECOY_tr|A0A9D4XN82|A0A9D4XN82_PEA	1	1405.9741	10147.6	66224	71018	3
0	H095349_1p_Ionopticks17_PM6_PRC-6191_Weiland_TMT_1.71019.71019.2	156	1/6	R.n[305.21]AFIV.-	DECOY_tr|A0A9D4WLC7|A0A9D4WLC7_PEA	1	752.4757	10147.7	66225	71019	2
0.0000	H095349_1p_Ionopticks17_PM6_PRC-6191_Weiland_TMT_1.71019.71019.3	3.95	2/24	R.n[305.21]RRLSALI.-	DECOY_tr|A0A9D4YN75|A0A9D4YN75_PEA_UNMAPPED	0	1131.7412	10147.7	66226	71019	3
0	H095349_1p_Ionopticks17_PM6_PRC-6191_Weiland_TMT_1.71020.71020.2	0.816	1/10	K.n[305.21]PPLLPR.G	tr|A0A9D4WDA5|A0A9D4WDA5_PEA	1	995.6452	10147.9	66227	71020	2
0	H095349_1p_Ionopticks17_PM6_PRC-6191_Weiland_TMT_1.71020.71020.3	69.2	1/20	R.n[305.21]PPK[432.30]GGK[432.30].T	tr|A0A9D4X3T8|A0A9D4X3T8_PEA	1	1494.9702	10147.9	66228	71020	3
0	H095349_1p_Ionopticks17_PM6_PRC-6191_Weiland_TMT_1.71023.71023.2	999	2/6	R.n[305.21]K[432.30]VGL.-	tr|A0A9D4X584|A0A9D4X584_PEA	1	1023.6937	10148.3	66229	71023	2
0.0000	H095349_1p_Ionopticks17_PM6_PRC-6191_Weiland_TMT_1.71023.71023.3	128	2/28	K.n[305.21]IVK[432.30]QLLGR.M	tr|A0A9D4W9E6|A0A9D4W9E6_PEA	1	1534.0215	10148.3	66230	71023	3
0	H095349_1p_Ionopticks17_PM6_PRC-6191_Weiland_TMT_1.71024.71024.2	999	0/10	K.n[305.21]GLPPIR.G	tr|A0A9D4WKQ6|A0A9D4WKQ6_PEA	1	955.6139	10148.4	66231	71024	2
0	H095349_1p_Ionopticks17_PM6_PRC-6191_Weiland_TMT_1.71025.71025.2	429	1/8	R.n[305.21]RGVFR.G	tr|A0A9D4YAT8|A0A9D4YAT8_PEA	1	937.5782	10148.6	66232	71025	2
0	H095349_1p_Ionopticks17_PM6_PRC-6191_Weiland_TMT_1.71026.71026.2	50	1/8	R.n[305.21]RVTSR.V	tr|A0A9D5B6A5|A0A9D5B6A5_PEA	1	921.5680	10148.7	66233	71026	2
0	H095349_1p_Ionopticks17_PM6_PRC-6191_Weiland_TMT_1.71027.71027.2	21	1/10	K.n[305.21]LPILIR.E	tr|A0A9D4XQJ6|A0A9D4XQJ6_PEA	1	1027.7078	10148.8	66234	71027	2
0	H095349_1p_Ionopticks17_PM6_PRC-6191_Weiland_TMT_1.71027.71027.3	999	1/16	K.n[305.21]K[432.30]K[432.30]VVR.F	tr|A0A9D4Y5L8|A0A9D4Y5L8_PEA	1	1541.0597	10148.8	66235	71027	3
0.0000	H095349_1p_Ionopticks17_PM6_PRC-6191_Weiland_TMT_1.71030.71030.2	3.53	4/22	K.n[305.21]LAGLVQNASIK[432.30]R.D	tr|A0A9D4WM85|A0A9D4WM85_PEA	1	1877.1707	10149.2	66236	71030	2
0.0000	H095349_1p_Ionopticks17_PM6_PRC-6191_Weiland_TMT_1.71030.71030.3	23.8	4/52	K.n[305.21]IQEVALSK[432.30]TK[432.30]QLDK[432.30].L	tr|A0A9D4WHF6|A0A9D4WHF6_PEA	1	2816.7480	10149.2	66237	71030	3
0.0000	H095349_1p_Ionopticks17_PM6_PRC-6191_Weiland_TMT_1.71032.71032.2	216	1/12	K.n[305.21]ASTYQPR.L	DECOY_tr|A0A9D4W963|A0A9D4W963_PEA_UNMAPPED	0	1125.6103	10149.5	66238	71032	2
0.0000	H095349_1p_Ionopticks17_PM6_PRC-6191_Weiland_TMT_1.71032.71032.3	4.58	2/44	K.n[305.21]VESRVQQAEANR.M	tr|A0A9D5H135|A0A9D5H135_PEA,tr|A0A9D5H1F1|A0A9D5H1F1_PEA	2	1689.9082	10149.5	66239	71032	3
0	H095349_1p_Ionopticks17_PM6_PRC-6191_Weiland_TMT_1.71033.71033.2	247	2/6	R.n[305.21]APVR.G	tr|A0A9D4VWA9|A0A9D4VWA9_PEA	1	745.4771	10149.6	66240	71033	2
0.0000	H095349_1p_Ionopticks17_PM6_PRC-6191_Weiland_TMT_1.71033.71033.3	12.1	3/24	R.n[305.21]LFLASIR.N	tr|A0A9D5GX96|A0A9D5GX96_PEA,tr|A0A9D5GXA6|A0A9D5GXA6_PEA	2	1122.7085	10149.6	66241	71033	3
0	H095349_1p_Ionopticks17_PM6_PRC-6191_Weiland_TMT_1.71035.71035.2	999	1/10	K.n[305.21]VRVLII.-	DECOY_tr|A0A9D4VXR0|A0A9D4VXR0_PEA	1	1015.7078	10150.0	66242	71035	2
0	H095349_1p_Ionopticks17_PM6_PRC-6191_Weiland_TMT_1.71036.71036.2	558	1/8	K.n[305.21]ALRIR.K	tr|A0A9D4WAZ4|A0A9D4WAZ4_PEA	1	931.6251	10150.1	66243	71036	2
0.0000	H095349_1p_Ionopticks17_PM6_PRC-6191_Weiland_TMT_1.71036.71036.3	2.3	3/32	R.n[305.21]RLLQIIALR.I	DECOY_tr|A0A9D4WZF2|A0A9D4WZF2_PEA_UNMAPPED	0	1398.9359	10150.1	66244	71036	3
0	H095349_1p_Ionopticks17_PM6_PRC-6191_Weiland_TMT_1.71042.71042.2	64.7	1/10	K.n[305.21]HILIVR.K	DECOY_tr|A0A9D4VVA5|A0A9D4VVA5_PEA	1	1053.6983	10150.9	66245	71042	2
0.0000	H095349_1p_Ionopticks17_PM6_PRC-6191_Weiland_TMT_1.71042.71042.3	513	2/48	R.n[305.21]LVLVLGLIGLGLV.-	DECOY_tr|A0A9D5BPY1|A0A9D5BPY1_PEA_UNMAPPED	0	1582.0757	10150.9	66246	71042	3
0	H095349_1p_Ionopticks17_PM6_PRC-6191_Weiland_TMT_1.71048.71048.3	999	0/20	K.n[305.21]LAK[432.30]LVK[432.30].P	tr|A0A9D4W3Q7|A0A9D4W3Q7_PEA	1	1583.0954	10151.8	66247	71048	3
0.0000	H095349_1p_Ionopticks17_PM6_PRC-6191_Weiland_TMT_1.71050.71050.2	9.17	2/12	-.n[305.21]MLIRILR.L	tr|A0A9D4WVV9|A0A9D4WVV9_PEA	1	1217.7966	10152.0	66248	71050	2
0	H095349_1p_Ionopticks17_PM6_PRC-6191_Weiland_TMT_1.71051.71051.2	6.86	1/10	K.n[305.21]K[432.30]GEIVR.Y	DECOY_tr|A0A9D4XU69|A0A9D4XU69_PEA	1	1308.8374	10152.2	66249	71051	2
0.0052	H095349_1p_Ionopticks17_PM6_PRC-6191_Weiland_TMT_1.71052.71052.2	1.63	3/14	K.n[305.21]SVSIPPPR.V	tr|A0A9D4Y518|A0A9D4Y518_PEA	1	1155.6936	10152.3	66250	71052	2
0	H095349_1p_Ionopticks17_PM6_PRC-6191_Weiland_TMT_1.71053.71053.2	1.84	4/10	K.n[305.21]ILRLSR.F	DECOY_tr|A0A9D4VSD3|A0A9D4VSD3_PEA	1	1060.7041	10152.4	66251	71053	2
0.0000	H095349_1p_Ionopticks17_PM6_PRC-6191_Weiland_TMT_1.71053.71053.3	8.47	5/28	R.n[305.21]LLK[432.30]ALRNR.F	DECOY_tr|A0A9D4XGZ0|A0A9D4XGZ0_PEA_UNMAPPED	0	1591.0542	10152.4	66252	71053	3
0	H095349_1p_Ionopticks17_PM6_PRC-6191_Weiland_TMT_1.71054.71054.2	999	1/6	R.n[305.21]VVLH.-	tr|A0A9D4X1B1|A0A9D4X1B1_PEA	1	770.4975	10152.6	66253	71054	2
0	H095349_1p_Ionopticks17_PM6_PRC-6191_Weiland_TMT_1.71054.71054.3	297	4/12	K.n[305.21]K[432.30]QNR.K	tr|A0A9D4VG35|A0A9D4VG35_PEA	1	1152.7223	10152.6	66254	71054	3
0.0000	H095349_1p_Ionopticks17_PM6_PRC-6191_Weiland_TMT_1.71055.71055.3	999	1/24	V.n[305.21]LLVLLLR.Y	tr|A0A9D5AKQ1|A0A9D5AKQ1_PEA	1	1142.8075	10152.7	66255	71055	3
0	H095349_1p_Ionopticks17_PM6_PRC-6191_Weiland_TMT_1.71057.71057.2	0.142	3/10	R.n[305.21]SHQIIR.L	tr|A0A9D4VRJ6|A0A9D4VRJ6_PEA	1	1056.6364	10153.0	66256	71057	2
0.0000	H095349_1p_Ionopticks17_PM6_PRC-6191_Weiland_TMT_1.71057.71057.3	4.27	2/44	K.n[305.21]SRPRGQALINVA.-	tr|A0A9D5AST4|A0A9D5AST4_PEA	1	1584.9384	10153.0	66257	71057	3
0	H095349_1p_Ionopticks17_PM6_PRC-6191_Weiland_TMT_1.71058.71058.2	999	2/6	K.n[305.21]AVVR.I	tr|A0A9D4WM04|A0A9D4WM04_PEA	1	747.4927	10153.1	66258	71058	2
0	H095349_1p_Ionopticks17_PM6_PRC-6191_Weiland_TMT_1.71058.71058.3	55.1	2/12	K.n[305.21]K[432.30]RLP.-	DECOY_tr|A0A9D5ARH3|A0A9D5ARH3_PEA	1	1120.7577	10153.1	66259	71058	3
0.0000	H095349_1p_Ionopticks17_PM6_PRC-6191_Weiland_TMT_1.71061.71061.2	104	1/12	K.n[305.21]HSVLLAL.-	DECOY_tr|A0A9D4WVI6|A0A9D4WVI6_PEA_UNMAPPED	0	1055.6663	10153.6	66260	71061	2
0	H095349_1p_Ionopticks17_PM6_PRC-6191_Weiland_TMT_1.71061.71061.3	5.03	3/20	K.n[305.21]HSK[432.30]TAK[432.30].-	tr|A0A9D4YBV6|A0A9D4YBV6_PEA	1	1582.9975	10153.6	66261	71061	3
0.0000	H095349_1p_Ionopticks17_PM6_PRC-6191_Weiland_TMT_1.71065.71065.3	999	2/28	R.n[305.21]K[432.30]LLLVLAR.D	tr|A0A9D5BP58|A0A9D5BP58_PEA	1	1533.0626	10154.1	66262	71065	3
0.0000	H095349_1p_Ionopticks17_PM6_PRC-6191_Weiland_TMT_1.71069.71069.2	1	2/24	R.n[305.21]TASRDSSRGSVSR.R	DECOY_tr|A0A9D5AB58|A0A9D5AB58_PEA_UNMAPPED	0	1668.8828	10154.6	66263	71069	2
0.0014	H095349_1p_Ionopticks17_PM6_PRC-6191_Weiland_TMT_1.71069.71069.3	2.15	3/56	K.n[305.21]GGTNSNNEGDEK[432.30]QNK[432.30].S	tr|A0A9D5B5K0|A0A9D5B5K0_PEA	1	2503.3083	10154.6	66264	71069	3
0.0048	H095349_1p_Ionopticks17_PM6_PRC-6191_Weiland_TMT_1.71075.71075.2	1.7	2/14	K.n[305.21]QGLDLTPR.L	tr|A0A9D4WAB7|A0A9D4WAB7_PEA,tr|A0A9D5BLB6|A0A9D5BLB6_PEA	2	1202.6943	10155.5	66265	71075	2
0.2079	H095349_1p_Ionopticks17_PM6_PRC-6191_Weiland_TMT_1.71075.71075.3	2.41	3/40	K.n[305.21]QLGNVSPPIM[147.04]K[432.30].Q	tr|A0A9D5AUB3|A0A9D5AUB3_PEA	1	1807.0522	10155.5	66266	71075	3
0	H095349_1p_Ionopticks17_PM6_PRC-6191_Weiland_TMT_1.71076.71076.2	125	0/10	K.n[305.21]VPLGRR.D	tr|A0A9D4WDI6|A0A9D4WDI6_PEA	1	1000.6466	10155.6	66267	71076	2
0.0000	H095349_1p_Ionopticks17_PM6_PRC-6191_Weiland_TMT_1.71076.71076.3	0.839	2/24	K.n[305.21]K[432.30]YTLLPR.R	DECOY_tr|A0A9D5A6J0|A0A9D5A6J0_PEA_UNMAPPED	0	1497.9527	10155.6	66268	71076	3
0.0000	H095349_1p_Ionopticks17_PM6_PRC-6191_Weiland_TMT_1.71077.71077.2	5.27	2/12	K.n[305.21]PVGLGVR.S	tr|A0A9D5AXF8|A0A9D5AXF8_PEA	1	1000.6354	10155.7	66269	71077	2
0.0243	H095349_1p_Ionopticks17_PM6_PRC-6191_Weiland_TMT_1.71079.71079.2	0.208	3/12	R.n[305.21]AIVEHFR.E	tr|A0A9D4W1V1|A0A9D4W1V1_PEA,tr|A0A9D4W2P5|A0A9D4W2P5_PEA,tr|A0A9D5A5E4|A0A9D5A5E4_PEA	3	1174.6783	10156.0	66270	71079	2
0.0000	H095349_1p_Ionopticks17_PM6_PRC-6191_Weiland_TMT_1.71079.71079.3	0.367	4/40	R.n[305.21]GLIIDAASEHK[432.30].C	DECOY_tr|A0A9D4WLY3|A0A9D4WLY3_PEA_UNMAPPED	0	1761.0281	10156.0	66271	71079	3
0	H095349_1p_Ionopticks17_PM6_PRC-6191_Weiland_TMT_1.71080.71080.2	999	0/4	K.n[305.21]PLK[432.30].N	tr|A0A9D4WJ07|A0A9D4WJ07_PEA	1	964.6566	10156.2	66272	71080	2
0.0000	H095349_1p_Ionopticks17_PM6_PRC-6191_Weiland_TMT_1.71080.71080.3	38.7	3/28	K.n[305.21]LIGPVLVK[432.30].Q	tr|A0A9D4YBQ3|A0A9D4YBQ3_PEA,tr|A0A9D4YFF0|A0A9D4YFF0_PEA	2	1445.9830	10156.2	66273	71080	3
0.0000	H095349_1p_Ionopticks17_PM6_PRC-6191_Weiland_TMT_1.71081.71081.2	96.8	1/12	R.n[305.21]ILPVLVK[432.30].K	tr|A0A9D4WKX8|A0A9D4WKX8_PEA	1	1388.9615	10156.3	66274	71081	2
0.0000	H095349_1p_Ionopticks17_PM6_PRC-6191_Weiland_TMT_1.71081.71081.3	231	1/36	R.n[305.21]VLFLVIIK[432.30]VK[432.30].E	tr|A0A9D4ZUG9|A0A9D4ZUG9_PEA	1	2083.4317	10156.3	66275	71081	3
0	H095349_1p_Ionopticks17_PM6_PRC-6191_Weiland_TMT_1.71082.71082.2	13.6	0/10	K.n[305.21]GRPVLR.S	tr|A0A9D4XS09|A0A9D4XS09_PEA	1	1000.6466	10156.4	66276	71082	2
0.0000	H095349_1p_Ionopticks17_PM6_PRC-6191_Weiland_TMT_1.71082.71082.3	5.42	1/28	K.n[305.21]PPLLVARK[432.30].M	DECOY_tr|A0A9D4Y4A3|A0A9D4Y4A3_PEA_UNMAPPED	0	1501.0000	10156.4	66277	71082	3
0	H095349_1p_Ionopticks17_PM6_PRC-6191_Weiland_TMT_1.71083.71083.3	999	1/16	K.n[305.21]LK[432.30]PGK[432.30].E	tr|A0A9D4W939|A0A9D4W939_PEA	1	1453.9801	10156.6	66278	71083	3
0	H095349_1p_Ionopticks17_PM6_PRC-6191_Weiland_TMT_1.71084.71084.2	228	1/6	K.n[305.21]RVVK[432.30].L	tr|A0A9D4VQ84|A0A9D4VQ84_PEA	1	1108.7577	10156.7	66279	71084	2
0	H095349_1p_Ionopticks17_PM6_PRC-6191_Weiland_TMT_1.71084.71084.3	410	2/20	K.n[305.21]K[432.30]RIPIK[432.30].H	tr|A0A9D4X151|A0A9D4X151_PEA	1	1666.1438	10156.7	66280	71084	3
0	H095349_1p_Ionopticks17_PM6_PRC-6191_Weiland_TMT_1.71085.71085.2	24.1	1/10	R.n[305.21]APALIR.E	tr|A0A9D4ZT79|A0A9D4ZT79_PEA	1	943.6139	10156.8	66281	71085	2
0.0010	H095349_1p_Ionopticks17_PM6_PRC-6191_Weiland_TMT_1.71085.71085.3	0.244	1/28	K.n[305.21]APPALVIK[432.30].P	tr|A0A9D4XRX1|A0A9D4XRX1_PEA	1	1415.9360	10156.8	66282	71085	3
0.0000	H095349_1p_Ionopticks17_PM6_PRC-6191_Weiland_TMT_1.71087.71087.2	40	2/16	R.n[305.21]QRELADELR.A	tr|A0A9D5A6L9|A0A9D5A6L9_PEA	1	1432.7958	10157.1	66283	71087	2
0.0158	H095349_1p_Ionopticks17_PM6_PRC-6191_Weiland_TMT_1.71087.71087.3	1.15	4/48	K.n[305.21]RRVC[160.03]EYLGVAPPK[432.30].S	tr|A0A9D5ASZ9|A0A9D5ASZ9_PEA,tr|A0A9D5ATS0|A0A9D5ATS0_PEA	2	2152.2435	10157.1	66284	71087	3
0	H095349_1p_Ionopticks17_PM6_PRC-6191_Weiland_TMT_1.71088.71088.2	61.1	3/6	R.n[305.21]DYHK[432.30].S	tr|A0A9D4WGF3|A0A9D4WGF3_PEA	1	1169.6689	10157.3	66285	71088	2
0.0000	H095349_1p_Ionopticks17_PM6_PRC-6191_Weiland_TMT_1.71088.71088.3	1.8	4/48	R.n[305.21]VINPFAARMPALR.K	DECOY_tr|A0A9D4ZVP0|A0A9D4ZVP0_PEA_UNMAPPED	0	1759.0251	10157.3	66286	71088	3
0	H095349_1p_Ionopticks17_PM6_PRC-6191_Weiland_TMT_1.71089.71089.2	12	3/10	K.n[305.21]ALHALR.L	tr|A0A9D4XTP9|A0A9D4XTP9_PEA	1	983.6200	10157.4	66287	71089	2
0	H095349_1p_Ionopticks17_PM6_PRC-6191_Weiland_TMT_1.71091.71091.2	24.4	1/6	K.n[305.21]K[432.30]AAV.-	tr|A0A9D4VHH3|A0A9D4VHH3_PEA	1	995.6624	10157.7	66288	71091	2
0.0000	H095349_1p_Ionopticks17_PM6_PRC-6191_Weiland_TMT_1.71091.71091.3	23.5	2/24	R.n[305.21]K[432.30]RALFVR.A	DECOY_tr|A0A9D4VV13|A0A9D4VV13_PEA_UNMAPPED	0	1496.9800	10157.7	66289	71091	3
1.0000	H095349_1p_Ionopticks17_PM6_PRC-6191_Weiland_TMT_1.71092.71092.5	1.44e-11	32/198	R.n[305.21]VLDLAIPVNK[432.30]PGQLQSFLLSGTQNQPSLLSGFSK[432.30].N	tr|A0A9D4XVW8|A0A9D4XVW8_PEA,tr|A0A9D4XW11|A0A9D4XW11_PEA,tr|A0A9D4XXP8|A0A9D4XXP8_PEA,tr|A0A9D4Y1E5|A0A9D4Y1E5_PEA,tr|A0A9D5AZZ3|A0A9D5AZZ3_PEA,tr|A0A9D5B356|A0A9D5B356_PEA,tr|D3VND9|D3VND9_PEA,tr|Q43626|Q43626_PEA	8	4508.5827	10157.8	66290	71092	5
0.0000	H095349_1p_Ionopticks17_PM6_PRC-6191_Weiland_TMT_1.71100.71100.2	1.68	2/14	K.n[305.21]ISQRLSVR.S	tr|A0A9D4YF50|A0A9D4YF50_PEA	1	1261.7791	10158.9	66291	71100	2
0.0000	H095349_1p_Ionopticks17_PM6_PRC-6191_Weiland_TMT_1.71101.71101.3	999	1/24	K.n[305.21]LVLIPLR.V	tr|A0A9D4X861|A0A9D4X861_PEA	1	1126.7762	10159.1	66292	71101	3
1.0000	H095349_1p_Ionopticks17_PM6_PRC-6191_Weiland_TMT_1.71102.71102.4	3.76e-08	33/198	R.n[305.21]VLDLAIPVNK[432.30]PGQLQSFLLSGTQNQPSLLSGFSK[432.30].N	tr|A0A9D4XVW8|A0A9D4XVW8_PEA,tr|A0A9D4XW11|A0A9D4XW11_PEA,tr|A0A9D4XXP8|A0A9D4XXP8_PEA,tr|A0A9D4Y1E5|A0A9D4Y1E5_PEA,tr|A0A9D5AZZ3|A0A9D5AZZ3_PEA,tr|A0A9D5B356|A0A9D5B356_PEA,tr|D3VND9|D3VND9_PEA,tr|Q43626|Q43626_PEA	8	4508.5827	10159.2	66293	71102	4
0.0000	H095349_1p_Ionopticks17_PM6_PRC-6191_Weiland_TMT_1.71103.71103.2	1.97	3/14	K.n[305.21]QWAEEM[147.04]SK[432.30].Q	DECOY_tr|A0A9D4XFY5|A0A9D4XFY5_PEA_UNMAPPED	0	1631.8473	10159.3	66294	71103	2
0.0000	H095349_1p_Ionopticks17_PM6_PRC-6191_Weiland_TMT_1.71103.71103.3	0.793	4/68	K.n[305.21]TDYGINPERHALTEDFLR.L	DECOY_tr|A0A9D5GX33|A0A9D5GX33_PEA_UNMAPPED	0	2450.2514	10159.3	66295	71103	3
0.0000	H095349_1p_Ionopticks17_PM6_PRC-6191_Weiland_TMT_1.71106.71106.2	11.8	1/12	R.n[305.21]LPIGAVR.N	tr|A0A9D4WWX3|A0A9D4WWX3_PEA,tr|A0A9D4WY01|A0A9D4WY01_PEA	2	1028.6667	10159.7	66296	71106	2
0.0002	H095349_1p_Ionopticks17_PM6_PRC-6191_Weiland_TMT_1.71106.71106.3	2.59	2/28	K.n[305.21]IPK[432.30]PEPPR.L	tr|A0A9D4Y0V4|A0A9D4Y0V4_PEA	1	1540.9586	10159.7	66297	71106	3
0	H095349_1p_Ionopticks17_PM6_PRC-6191_Weiland_TMT_1.71107.71107.2	999	1/8	K.n[305.21]C[160.03]C[160.03]SGV.-	DECOY_tr|A0A9D4YC99|A0A9D4YC99_PEA	1	885.4009	10159.9	66298	71107	2
0.0000	H095349_1p_Ionopticks17_PM6_PRC-6191_Weiland_TMT_1.71107.71107.3	342	2/32	R.n[305.21]GC[160.03]SDC[160.03]PATR.S	DECOY_tr|A0A9D4Y6M2|A0A9D4Y6M2_PEA_UNMAPPED	0	1326.5981	10159.9	66299	71107	3
0	H095349_1p_Ionopticks17_PM6_PRC-6191_Weiland_TMT_1.71108.71108.2	999	1/10	R.n[305.21]LLRRVR.S	tr|A0A9D4WC72|A0A9D4WC72_PEA	1	1115.7575	10160.0	66300	71108	2
0.0000	H095349_1p_Ionopticks17_PM6_PRC-6191_Weiland_TMT_1.71108.71108.3	817	2/32	R.n[305.21]RLK[432.30]VIIIGR.G	DECOY_tr|A0A9D4VPQ2|A0A9D4VPQ2_PEA_UNMAPPED	0	1675.1481	10160.0	66301	71108	3
0	H095349_1p_Ionopticks17_PM6_PRC-6191_Weiland_TMT_1.71109.71109.2	999	1/4	R.n[305.21]ERR.P	tr|A0A9D4VIV6|A0A9D4VIV6_PEA	1	763.4625	10160.1	66302	71109	2
0.0000	H095349_1p_Ionopticks17_PM6_PRC-6191_Weiland_TMT_1.71109.71109.3	3	3/24	K.n[305.21]LLSLSRR.N	DECOY_tr|A0A9D4XLA5|A0A9D4XLA5_PEA_UNMAPPED	0	1147.7361	10160.1	66303	71109	3
0	H095349_1p_Ionopticks17_PM6_PRC-6191_Weiland_TMT_1.71113.71113.2	531	0/6	R.n[305.21]FLLG.-	tr|A0A9D4XPX9|A0A9D4XPX9_PEA	1	752.4757	10160.7	66304	71113	2
0.0006	H095349_1p_Ionopticks17_PM6_PRC-6191_Weiland_TMT_1.71113.71113.3	1.16	4/28	K.n[305.21]AVLTVAPR.P	tr|A0A9D4YHY6|A0A9D4YHY6_PEA,tr|A0A9D4YJC9|A0A9D4YJC9_PEA	2	1129.7143	10160.7	66305	71113	3
0	H095349_1p_Ionopticks17_PM6_PRC-6191_Weiland_TMT_1.71114.71114.2	999	1/6	R.n[305.21]K[432.30]PAV.-	tr|A0A9D4VJP5|A0A9D4VJP5_PEA	1	1021.6780	10160.9	66306	71114	2
0.0000	H095349_1p_Ionopticks17_PM6_PRC-6191_Weiland_TMT_1.71114.71114.3	14.5	4/28	K.n[305.21]LQVLK[432.30]LGR.N	tr|A0A9D4VJW2|A0A9D4VJW2_PEA,tr|A0A9D4VKL4|A0A9D4VKL4_PEA	2	1534.0215	10160.9	66307	71114	3
0.0000	H095349_1p_Ionopticks17_PM6_PRC-6191_Weiland_TMT_1.71115.71115.2	2.64	3/12	K.n[305.21]LGVVPVR.A	tr|A0A9D4Y5B0|A0A9D4Y5B0_PEA	1	1042.6823	10161.0	66308	71115	2
0.0000	H095349_1p_Ionopticks17_PM6_PRC-6191_Weiland_TMT_1.71121.71121.3	87.1	3/28	R.n[305.21]GLAILIPK[432.30].H	tr|A0A9D5BA44|A0A9D5BA44_PEA,tr|A0A9D4WX35|A0A9D4WX35_PEA,tr|A0A9D5AI13|A0A9D5AI13_PEA,tr|A0A9D5B5K8|A0A9D5B5K8_PEA,tr|A0A9D5BA45|A0A9D5BA45_PEA	5	1431.9673	10161.8	66309	71121	3
0	H095349_1p_Ionopticks17_PM6_PRC-6191_Weiland_TMT_1.71122.71122.2	104	1/6	R.n[305.21]DMLH.-	DECOY_tr|A0A9D4X6B8|A0A9D4X6B8_PEA	1	818.4281	10161.9	66310	71122	2
0.0000	H095349_1p_Ionopticks17_PM6_PRC-6191_Weiland_TMT_1.71122.71122.3	4.01	2/28	K.n[305.21]GADDRSFR.C	tr|A0A9D5AFL4|A0A9D5AFL4_PEA	1	1226.6328	10161.9	66311	71122	3
0.0000	H095349_1p_Ionopticks17_PM6_PRC-6191_Weiland_TMT_1.71123.71123.3	652	1/24	K.n[305.21]LIIK[432.30]GLK[432.30].D	tr|A0A9D4VPV2|A0A9D4VPV2_PEA	1	1696.1795	10162.1	66312	71123	3
0	H095349_1p_Ionopticks17_PM6_PRC-6191_Weiland_TMT_1.71124.71124.2	25.5	1/4	K.n[305.21]K[432.30]AL.-	DECOY_tr|A0A9D4XWW6|A0A9D4XWW6_PEA	1	938.6409	10162.2	66313	71124	2
0	H095349_1p_Ionopticks17_PM6_PRC-6191_Weiland_TMT_1.71124.71124.3	79.5	1/20	R.n[305.21]RLK[432.30]LIR.D	tr|A0A9D4XDE7|A0A9D4XDE7_PEA	1	1405.9741	10162.2	66314	71124	3
0	H095349_1p_Ionopticks17_PM6_PRC-6191_Weiland_TMT_1.71127.71127.2	22.9	2/10	K.n[305.21]PLLLLR.F	tr|A0A9D4Y093|A0A9D4Y093_PEA	1	1027.7078	10162.6	66315	71127	2
0	H095349_1p_Ionopticks17_PM6_PRC-6191_Weiland_TMT_1.71127.71127.3	647	2/16	K.n[305.21]K[432.30]K[432.30]VVR.F	tr|A0A9D4Y5L8|A0A9D4Y5L8_PEA	1	1541.0597	10162.6	66316	71127	3
0.0000	H095349_1p_Ionopticks17_PM6_PRC-6191_Weiland_TMT_1.71128.71128.3	331	0/24	K.n[305.21]AEM[147.04]EDYR.D	tr|A0A9D4Y4Z1|A0A9D4Y4Z1_PEA,tr|A0A9D5B6A2|A0A9D5B6A2_PEA	2	1232.5667	10162.8	66317	71128	3
0.0000	H095349_1p_Ionopticks17_PM6_PRC-6191_Weiland_TMT_1.71129.71129.3	295	1/28	K.n[305.21]DEEDSEGR.S	tr|A0A9D4X205|A0A9D4X205_PEA,tr|A0A9D4X3A9|A0A9D4X3A9_PEA	2	1239.5539	10162.9	66318	71129	3
0.0000	H095349_1p_Ionopticks17_PM6_PRC-6191_Weiland_TMT_1.71130.71130.3	251	1/24	R.n[305.21]NDESYM[147.04]R.K	DECOY_tr|A0A9D4Y611|A0A9D4Y611_PEA_UNMAPPED	0	1233.5620	10163.0	66319	71130	3
0.0000	H095349_1p_Ionopticks17_PM6_PRC-6191_Weiland_TMT_1.71134.71134.3	160	1/32	K.n[305.21]LLVVVLLK[432.30]K[432.30].W	tr|A0A9D4VKX6|A0A9D4VKX6_PEA	1	1936.3633	10163.6	66320	71134	3
0	H095349_1p_Ionopticks17_PM6_PRC-6191_Weiland_TMT_1.71137.71137.3	381	2/20	K.n[305.21]K[432.30]GK[432.30]LVR.F	tr|A0A9D4YKG7|A0A9D4YKG7_PEA	1	1612.0968	10164.0	66321	71137	3
0	H095349_1p_Ionopticks17_PM6_PRC-6191_Weiland_TMT_1.71139.71139.3	999	1/20	K.n[305.21]VVVVK[432.30]K[432.30].R	tr|A0A9D4XBI3|A0A9D4XBI3_PEA	1	1583.0954	10164.3	66322	71139	3
0	H095349_1p_Ionopticks17_PM6_PRC-6191_Weiland_TMT_1.71143.71143.2	13.4	2/10	R.n[305.21]PGFVAR.Q	DECOY_tr|A0A9D5APM1|A0A9D5APM1_PEA	1	949.5669	10164.8	66323	71143	2
0.0000	H095349_1p_Ionopticks17_PM6_PRC-6191_Weiland_TMT_1.71143.71143.3	8.24	3/24	R.n[305.21]K[432.30]DVMGLR.L	tr|A0A9D4VHE3|A0A9D4VHE3_PEA,tr|A0A9D4VJ23|A0A9D4VJ23_PEA	2	1425.8622	10164.8	66324	71143	3
0.0000	H095349_1p_Ionopticks17_PM6_PRC-6191_Weiland_TMT_1.71144.71144.2	3.63	2/16	-.n[305.21]MNAIFWILR.Y	tr|A0A9D4XCG4|A0A9D4XCG4_PEA,tr|A0A9D4XCP2|A0A9D4XCP2_PEA	2	1466.8392	10165.0	66325	71144	2
0.0000	H095349_1p_Ionopticks17_PM6_PRC-6191_Weiland_TMT_1.71144.71144.3	2.83	3/52	K.n[305.21]RRNTVVVFGEGDIK[432.30].N	DECOY_tr|A0A9D4VYE1|A0A9D4VYE1_PEA_UNMAPPED	0	2197.2827	10165.0	66326	71144	3
0.0000	H095349_1p_Ionopticks17_PM6_PRC-6191_Weiland_TMT_1.71147.71147.2	2.89	2/20	R.n[305.21]LNGSLNSVTVR.R	DECOY_tr|A0A9D4YCX4|A0A9D4YCX4_PEA_UNMAPPED	0	1462.8428	10165.4	66327	71147	2
0.4179	H095349_1p_Ionopticks17_PM6_PRC-6191_Weiland_TMT_1.71147.71147.3	0.886	3/48	K.n[305.21]VEISRIK[432.30]ALEEM[147.04]R.N	tr|A0A9D5BPP8|A0A9D5BPP8_PEA	1	2197.2749	10165.4	66328	71147	3
0	H095349_1p_Ionopticks17_PM6_PRC-6191_Weiland_TMT_1.71148.71148.2	23.9	1/8	R.n[305.21]FVIRR.Y	DECOY_tr|A0A9D4W9Q6|A0A9D4W9Q6_PEA	1	993.6408	10165.5	66329	71148	2
0.0000	H095349_1p_Ionopticks17_PM6_PRC-6191_Weiland_TMT_1.71148.71148.3	105	2/24	R.n[305.21]FLLK[432.30]PLR.F	tr|A0A9D5A3R5|A0A9D5A3R5_PEA,tr|A0A9D5B2B0|A0A9D5B2B0_PEA,tr|A0A9D4XTD4|A0A9D4XTD4_PEA,tr|A0A9D4XXL2|A0A9D4XXL2_PEA,tr|A0A9D5AXC8|A0A9D5AXC8_PEA	5	1493.9942	10165.5	66330	71148	3
0	H095349_1p_Ionopticks17_PM6_PRC-6191_Weiland_TMT_1.71150.71150.2	1.88	0/10	K.n[305.21]THTVVR.K	DECOY_tr|A0A9D5GX04|A0A9D5GX04_PEA	1	1015.6099	10165.8	66331	71150	2
0.0000	H095349_1p_Ionopticks17_PM6_PRC-6191_Weiland_TMT_1.71150.71150.3	1.63	3/28	K.n[305.21]TRSANLQK[432.30].G	DECOY_tr|A0A9D5BGD5|A0A9D5BGD5_PEA_UNMAPPED	0	1524.9232	10165.8	66332	71150	3
0.0000	H095349_1p_Ionopticks17_PM6_PRC-6191_Weiland_TMT_1.71152.71152.2	4.4e-09	2/12	K.n[305.21]HSVLLAL.-	DECOY_tr|A0A9D4WVI6|A0A9D4WVI6_PEA_UNMAPPED	0	1055.6663	10166.1	66333	71152	2
0	H095349_1p_Ionopticks17_PM6_PRC-6191_Weiland_TMT_1.71152.71152.3	1.96	2/20	K.n[305.21]HSK[432.30]TAK[432.30].-	tr|A0A9D4YBV6|A0A9D4YBV6_PEA	1	1582.9975	10166.1	66334	71152	3
0.0000	H095349_1p_Ionopticks17_PM6_PRC-6191_Weiland_TMT_1.71154.71154.2	11.7	2/16	R.n[305.21]LEDARRTFR.R	tr|A0A9D4YF67|A0A9D4YF67_PEA	1	1466.8278	10166.4	66335	71154	2
0.0000	H095349_1p_Ionopticks17_PM6_PRC-6191_Weiland_TMT_1.71154.71154.3	5.61	2/52	R.n[305.21]NESVYEPFGPPQTK[432.30].L	tr|A0A9D4YDC5|A0A9D4YDC5_PEA	1	2200.1660	10166.4	66336	71154	3
0	H095349_1p_Ionopticks17_PM6_PRC-6191_Weiland_TMT_1.71155.71155.2	935	1/10	K.n[305.21]ILVLVR.L	tr|A0A9D4VRJ6|A0A9D4VRJ6_PEA	1	1015.7078	10166.5	66337	71155	2
0	H095349_1p_Ionopticks17_PM6_PRC-6191_Weiland_TMT_1.71156.71156.3	999	1/20	R.n[305.21]LRRLIR.S	tr|A0A9D5ANE2|A0A9D5ANE2_PEA	1	1129.7732	10166.7	66338	71156	3
0	H095349_1p_Ionopticks17_PM6_PRC-6191_Weiland_TMT_1.71157.71157.2	999	1/8	K.n[305.21]AAAK[432.30]R.G	tr|A0A9D5AW65|A0A9D5AW65_PEA	1	1123.7322	10166.8	66339	71157	2
0.0000	H095349_1p_Ionopticks17_PM6_PRC-6191_Weiland_TMT_1.71157.71157.3	10.6	1/32	K.n[305.21]IGRLK[432.30]HLSR.S	DECOY_tr|A0A9D5BRP1|A0A9D5BRP1_PEA_UNMAPPED	0	1687.0865	10166.8	66340	71157	3
0	H095349_1p_Ionopticks17_PM6_PRC-6191_Weiland_TMT_1.71160.71160.2	987	0/6	R.n[305.21]PK[432.30]NR.P	tr|A0A9D4VMF9|A0A9D4VMF9_PEA	1	1121.7165	10167.2	66341	71160	2
0	H095349_1p_Ionopticks17_PM6_PRC-6191_Weiland_TMT_1.71160.71160.3	30.3	1/20	K.n[305.21]PRK[432.30]QNK[432.30].P	tr|A0A9D5AJ23|A0A9D5AJ23_PEA	1	1682.0772	10167.2	66342	71160	3
0.0000	H095349_1p_Ionopticks17_PM6_PRC-6191_Weiland_TMT_1.71161.71161.2	17.3	2/18	R.n[305.21]TAISVIGQAR.W	DECOY_tr|A0A9D5A5Y8|A0A9D5A5Y8_PEA_UNMAPPED	0	1318.7893	10167.3	66343	71161	2
0.0000	H095349_1p_Ionopticks17_PM6_PRC-6191_Weiland_TMT_1.71161.71161.3	0.954	2/44	R.n[305.21]PLQSRALQSSRK[432.30].Q	tr|A0A9D5AWM6|A0A9D5AWM6_PEA	1	1978.1932	10167.3	66344	71161	3
0.0000	H095349_1p_Ionopticks17_PM6_PRC-6191_Weiland_TMT_1.71162.71162.2	999	1/12	K.n[305.21]ILPAIVR.I	DECOY_tr|A0A9D4VJD8|A0A9D4VJD8_PEA_UNMAPPED	0	1084.7293	10167.5	66345	71162	2
0.0000	H095349_1p_Ionopticks17_PM6_PRC-6191_Weiland_TMT_1.71162.71162.3	212	3/40	R.n[305.21]LLPILPLIIYR.L	tr|A0A9D4W3R6|A0A9D4W3R6_PEA	1	1627.0761	10167.5	66346	71162	3
0	H095349_1p_Ionopticks17_PM6_PRC-6191_Weiland_TMT_1.71163.71163.2	17.2	2/10	R.n[305.21]LIRSLR.A	tr|A0A9D4WIZ4|A0A9D4WIZ4_PEA	1	1060.7041	10167.6	66347	71163	2
0.0000	H095349_1p_Ionopticks17_PM6_PRC-6191_Weiland_TMT_1.71163.71163.3	3.15	3/32	K.n[305.21]LLILSVVVK[432.30].F	DECOY_tr|A0A9D4XMD7|A0A9D4XMD7_PEA_UNMAPPED	0	1591.0933	10167.6	66348	71163	3
0.0000	H095349_1p_Ionopticks17_PM6_PRC-6191_Weiland_TMT_1.71165.71165.3	747	1/28	D.n[305.21]ALVLLLK[432.30]R.R	tr|A0A9D4ZX16|A0A9D4ZX16_PEA	1	1533.0626	10167.9	66349	71165	3
0.0000	H095349_1p_Ionopticks17_PM6_PRC-6191_Weiland_TMT_1.71166.71166.2	3.42	2/12	K.n[305.21]FHFDLGK[432.30].F	DECOY_tr|A0A9D4XXY1|A0A9D4XXY1_PEA_UNMAPPED	0	1470.8479	10168.0	66350	71166	2
0.0000	H095349_1p_Ionopticks17_PM6_PRC-6191_Weiland_TMT_1.71166.71166.3	3.85	2/52	K.n[305.21]FGQVIQEMVYSGLK[432.30].P	tr|A0A9D4Y9K7|A0A9D4Y9K7_PEA	1	2206.2316	10168.0	66351	71166	3
0	H095349_1p_Ionopticks17_PM6_PRC-6191_Weiland_TMT_1.71167.71167.2	8.24	1/6	K.n[305.21]K[432.30]IIA.-	tr|A0A9D5A829|A0A9D5A829_PEA	1	1051.7250	10168.2	66352	71167	2
0.0000	H095349_1p_Ionopticks17_PM6_PRC-6191_Weiland_TMT_1.71167.71167.3	655	1/28	-.n[305.21]TLLIK[432.30]IIR.S	DECOY_tr|A0A9D4W332|A0A9D4W332_PEA_UNMAPPED	0	1577.0888	10168.2	66353	71167	3
0	H095349_1p_Ionopticks17_PM6_PRC-6191_Weiland_TMT_1.71168.71168.2	0.333	1/10	R.n[305.21]THTRLR.R	tr|A0A9D4ZZ03|A0A9D4ZZ03_PEA	1	1086.6582	10168.3	66354	71168	2
0.0000	H095349_1p_Ionopticks17_PM6_PRC-6191_Weiland_TMT_1.71168.71168.3	0.756	2/32	R.n[305.21]VVGK[432.30]PLC[160.03]PR.G	DECOY_tr|A0A9D5A6U4|A0A9D5A6U4_PEA_UNMAPPED	0	1632.9994	10168.3	66355	71168	3
0.0000	H095349_1p_Ionopticks17_PM6_PRC-6191_Weiland_TMT_1.71170.71170.3	861	2/28	R.n[305.21]ILVLLTIR.W	tr|A0A9D4YMA0|A0A9D4YMA0_PEA	1	1243.8552	10168.6	66356	71170	3
0	H095349_1p_Ionopticks17_PM6_PRC-6191_Weiland_TMT_1.71172.71172.2	8.96	2/10	R.n[305.21]APVPGK[432.30].A	tr|A0A9D5B1S0|A0A9D5B1S0_PEA	1	1175.7522	10168.9	66357	71172	2
0.0000	H095349_1p_Ionopticks17_PM6_PRC-6191_Weiland_TMT_1.71172.71172.3	3.08	2/28	K.n[305.21]MVK[432.30]VPPGK[432.30].A	tr|A0A9D5GW64|A0A9D5GW64_PEA	1	1767.1261	10168.9	66358	71172	3
1.0000	H095349_1p_Ionopticks17_PM6_PRC-6191_Weiland_TMT_1.71174.71174.4	1.85e-10	28/144	K.n[305.21]FFEITPEK[432.30]NPQLQDLDIFVNSVEIK[432.30].E	tr|A0A9D4WW22|A0A9D4WW22_PEA,tr|A0A9D4WX64|A0A9D4WX64_PEA,tr|A0A9D4WY90|A0A9D4WY90_PEA,tr|A0A9D4WYA0|A0A9D4WYA0_PEA,tr|A0A9D4WYE1|A0A9D4WYE1_PEA,tr|A0A9D4WZ10|A0A9D4WZ10_PEA,tr|A0A9D4X0V6|A0A9D4X0V6_PEA,tr|A0A9D5AFY5|A0A9D5AFY5_PEA,tr|A0A9D5ALI9|A0A9D5ALI9_PEA	9	3875.1541	10169.1	66359	71174	4
1.0000	H095349_1p_Ionopticks17_PM6_PRC-6191_Weiland_TMT_1.71175.71175.5	1.38e-11	27/138	K.n[305.21]SK[432.30]PHTIFLPQQTDADFILVVLSGK[432.30].A	tr|A0A9D4WHZ2|A0A9D4WHZ2_PEA,tr|A0A9D4WKA7|A0A9D4WKA7_PEA,tr|A0A9D4WKG1|A0A9D4WKG1_PEA,tr|A0A9D4WM91|A0A9D4WM91_PEA,tr|A0A9D5AEW2|A0A9D5AEW2_PEA	5	3566.0692	10169.3	66360	71175	5
0	H095349_1p_Ionopticks17_PM6_PRC-6191_Weiland_TMT_1.71176.71176.2	1.78	2/10	R.n[305.21]EPRAER.G	tr|A0A9D4W5Z0|A0A9D4W5Z0_PEA	1	1060.5950	10169.4	66361	71176	2
0.0000	H095349_1p_Ionopticks17_PM6_PRC-6191_Weiland_TMT_1.71176.71176.3	3.33	4/44	R.n[305.21]PPHEVVPGEGLR.D	tr|A0A9D4X279|A0A9D4X279_PEA,tr|A0A9D4X5C8|A0A9D4X5C8_PEA	2	1589.8850	10169.4	66362	71176	3
0.0000	H095349_1p_Ionopticks17_PM6_PRC-6191_Weiland_TMT_1.71178.71178.2	4.7	2/20	R.n[305.21]RADAAVNSVAR.P	tr|A0A9D5AMC6|A0A9D5AMC6_PEA	1	1432.8071	10169.7	66363	71178	2
0.0000	H095349_1p_Ionopticks17_PM6_PRC-6191_Weiland_TMT_1.71178.71178.3	2.04	3/44	R.n[305.21]LHYLM[147.04]TPLWNIK[432.30].Q	DECOY_tr|A0A9D5B585|A0A9D5B585_PEA_UNMAPPED	0	2152.2363	10169.7	66364	71178	3
0	H095349_1p_Ionopticks17_PM6_PRC-6191_Weiland_TMT_1.71180.71180.2	25.2	3/10	K.n[305.21]HELLVR.S	tr|A0A9D5APT9|A0A9D5APT9_PEA	1	1069.6568	10170.0	66365	71180	2
0.0000	H095349_1p_Ionopticks17_PM6_PRC-6191_Weiland_TMT_1.71183.71183.3	0.0205	6/64	K.n[305.21]K[432.30]LVDEEPLDWADDDEEF.-	DECOY_tr|A0A9D5B5W8|A0A9D5B5W8_PEA_UNMAPPED	0	2672.2990	10170.4	66366	71183	3
0	H095349_1p_Ionopticks17_PM6_PRC-6191_Weiland_TMT_1.71186.71186.2	0.0588	2/10	R.n[305.21]LQLRTR.P	DECOY_tr|A0A9D4XCF6|A0A9D4XCF6_PEA	1	1089.6943	10170.8	66367	71186	2
0	H095349_1p_Ionopticks17_PM6_PRC-6191_Weiland_TMT_1.71187.71187.2	629	1/6	K.n[305.21]LQAI.-	DECOY_tr|A0A9D4XE19|A0A9D4XE19_PEA	1	747.4815	10170.9	66368	71187	2
0.0000	H095349_1p_Ionopticks17_PM6_PRC-6191_Weiland_TMT_1.71187.71187.3	34.6	2/24	R.n[305.21]LFLASIR.N	tr|A0A9D5GX96|A0A9D5GX96_PEA,tr|A0A9D5GXA6|A0A9D5GXA6_PEA	2	1122.7085	10170.9	66369	71187	3
0.0000	H095349_1p_Ionopticks17_PM6_PRC-6191_Weiland_TMT_1.71192.71192.3	999	1/24	N.n[305.21]VLPIIIR.F	tr|A0A9D4XM12|A0A9D4XM12_PEA,tr|A0A9D4XNR3|A0A9D4XNR3_PEA,tr|A0A9D5B8M7|A0A9D5B8M7_PEA,tr|A0A9D5BAC4|A0A9D5BAC4_PEA	4	1126.7762	10171.6	66370	71192	3
0	H095349_1p_Ionopticks17_PM6_PRC-6191_Weiland_TMT_1.71193.71193.3	6.63	2/16	K.n[305.21]GK[432.30]VLI.-	tr|A0A9D4XRK6|A0A9D4XRK6_PEA	1	1136.7777	10171.8	66371	71193	3
0	H095349_1p_Ionopticks17_PM6_PRC-6191_Weiland_TMT_1.71197.71197.2	999	1/6	K.n[305.21]LHVR.G	tr|A0A9D4VNC8|A0A9D4VNC8_PEA	1	827.5302	10172.3	66372	71197	2
0	H095349_1p_Ionopticks17_PM6_PRC-6191_Weiland_TMT_1.71197.71197.3	47.2	1/20	R.n[305.21]TGTLIK[432.30].V	DECOY_tr|A0A9D4Y9I6|A0A9D4Y9I6_PEA	1	1239.8047	10172.3	66373	71197	3
1.0000	H095349_1p_Ionopticks17_PM6_PRC-6191_Weiland_TMT_1.71198.71198.5	2.88e-15	31/198	R.n[305.21]VLDLAIPVNK[432.30]PGQLQSFLLSGTQNQPSLLSGFSK[432.30].N	tr|A0A9D4XVW8|A0A9D4XVW8_PEA,tr|A0A9D4XW11|A0A9D4XW11_PEA,tr|A0A9D4XXP8|A0A9D4XXP8_PEA,tr|A0A9D4Y1E5|A0A9D4Y1E5_PEA,tr|A0A9D5AZZ3|A0A9D5AZZ3_PEA,tr|A0A9D5B356|A0A9D5B356_PEA,tr|D3VND9|D3VND9_PEA,tr|Q43626|Q43626_PEA	8	4508.5827	10172.4	66374	71198	5
0	H095349_1p_Ionopticks17_PM6_PRC-6191_Weiland_TMT_1.71200.71200.2	999	0/8	R.n[305.21]IIPVG.-	DECOY_tr|A0A9D4YE07|A0A9D4YE07_PEA	1	801.5284	10172.7	66375	71200	2
0	H095349_1p_Ionopticks17_PM6_PRC-6191_Weiland_TMT_1.71200.71200.3	999	1/16	R.n[305.21]PVVK[432.30]R.S	DECOY_tr|A0A9D4VIE0|A0A9D4VIE0_PEA	1	1205.8104	10172.7	66376	71200	3
0.0179	H095349_1p_Ionopticks17_PM6_PRC-6191_Weiland_TMT_1.71204.71204.2	0.58	3/22	K.n[305.21]AEDVVQVTLQTE.-	tr|A0A9D4ZV82|A0A9D4ZV82_PEA,tr|A0A9D4WVA4|A0A9D4WVA4_PEA,tr|A0A9D4XJN6|A0A9D4XJN6_PEA,tr|A0A9D4XU37|A0A9D4XU37_PEA,tr|A0A9D5B5Y0|A0A9D5B5Y0_PEA,tr|A0A9D5B8P7|A0A9D5B8P7_PEA	6	1634.8687	10173.3	66377	71204	2
0.0000	H095349_1p_Ionopticks17_PM6_PRC-6191_Weiland_TMT_1.71204.71204.3	1.43	3/68	R.n[305.21]ASFPMIPFNQSIESYIFR.A	DECOY_tr|A0A9D4X406|A0A9D4X406_PEA_UNMAPPED	0	2450.2628	10173.3	66378	71204	3
1.0000	H095349_1p_Ionopticks17_PM6_PRC-6191_Weiland_TMT_1.71205.71205.4	9.21e-12	33/198	R.n[305.21]VLDLAIPVNK[432.30]PGQLQSFLLSGTQNQPSLLSGFSK[432.30].N	tr|A0A9D4XVW8|A0A9D4XVW8_PEA,tr|A0A9D4XW11|A0A9D4XW11_PEA,tr|A0A9D4XXP8|A0A9D4XXP8_PEA,tr|A0A9D4Y1E5|A0A9D4Y1E5_PEA,tr|A0A9D5AZZ3|A0A9D5AZZ3_PEA,tr|A0A9D5B356|A0A9D5B356_PEA,tr|D3VND9|D3VND9_PEA,tr|Q43626|Q43626_PEA	8	4508.5827	10173.4	66379	71205	4
0	H095349_1p_Ionopticks17_PM6_PRC-6191_Weiland_TMT_1.71209.71209.2	1.45	1/8	R.n[305.21]VLGTT.-	tr|A0A9D5AE31|A0A9D5AE31_PEA	1	793.4870	10174.0	66380	71209	2
0.0000	H095349_1p_Ionopticks17_PM6_PRC-6191_Weiland_TMT_1.71209.71209.3	4.36	4/28	R.n[305.21]NLDVVLGR.S	DECOY_tr|A0A9D4VSN2|A0A9D4VSN2_PEA_UNMAPPED	0	1188.7151	10174.0	66381	71209	3
0	H095349_1p_Ionopticks17_PM6_PRC-6191_Weiland_TMT_1.71210.71210.2	155	0/6	K.n[305.21]K[432.30]LGP.-	DECOY_tr|A0A9D4Y6S6|A0A9D4Y6S6_PEA	1	1021.6780	10174.1	66382	71210	2
0.0000	H095349_1p_Ionopticks17_PM6_PRC-6191_Weiland_TMT_1.71210.71210.3	3.02	3/28	K.n[305.21]LQVLK[432.30]LGR.N	tr|A0A9D4VJW2|A0A9D4VJW2_PEA,tr|A0A9D4VKL4|A0A9D4VKL4_PEA	2	1534.0215	10174.1	66383	71210	3
0	H095349_1p_Ionopticks17_PM6_PRC-6191_Weiland_TMT_1.71211.71211.2	1.53	2/10	R.n[305.21]IFFDQR.Q	tr|A0A9D5AFF3|A0A9D5AFF3_PEA	1	1128.6252	10174.2	66384	71211	2
0.0000	H095349_1p_Ionopticks17_PM6_PRC-6191_Weiland_TMT_1.71211.71211.3	6.53	2/40	K.n[305.21]TTIHRNRNYGR.R	DECOY_tr|A0A9D5B871|A0A9D5B871_PEA_UNMAPPED	0	1690.9300	10174.2	66385	71211	3
0	H095349_1p_Ionopticks17_PM6_PRC-6191_Weiland_TMT_1.71212.71212.3	999	0/20	K.n[305.21]IIILAK[432.30].A	DECOY_tr|A0A9D5A8Z1|A0A9D5A8Z1_PEA	1	1277.8931	10174.4	66386	71212	3
0.0000	H095349_1p_Ionopticks17_PM6_PRC-6191_Weiland_TMT_1.71213.71213.2	18.7	4/12	R.n[305.21]LPIGAVR.N	tr|A0A9D4WWX3|A0A9D4WWX3_PEA,tr|A0A9D4WY01|A0A9D4WY01_PEA	2	1028.6667	10174.5	66387	71213	2
0.0000	H095349_1p_Ionopticks17_PM6_PRC-6191_Weiland_TMT_1.71213.71213.3	4.11	4/40	K.n[305.21]PLHTPLPVLPR.G	DECOY_tr|A0A9D5A797|A0A9D5A797_PEA_UNMAPPED	0	1542.9570	10174.5	66388	71213	3
0	H095349_1p_Ionopticks17_PM6_PRC-6191_Weiland_TMT_1.71214.71214.2	379	0/6	R.n[305.21]IFAV.-	tr|A0A9D4WLC7|A0A9D4WLC7_PEA	1	752.4757	10174.6	66389	71214	2
0.0000	H095349_1p_Ionopticks17_PM6_PRC-6191_Weiland_TMT_1.71214.71214.3	3.3	3/28	K.n[305.21]LGIPEAIL.-	tr|A0A9D5AIZ5|A0A9D5AIZ5_PEA,tr|A0A9D5AKH0|A0A9D5AKH0_PEA	2	1128.7079	10174.6	66390	71214	3
0	H095349_1p_Ionopticks17_PM6_PRC-6191_Weiland_TMT_1.71215.71215.2	11.2	2/10	R.n[305.21]TAIRRR.F	tr|A0A9D5AXR7|A0A9D5AXR7_PEA	1	1075.6899	10174.8	66391	71215	2
0.0000	H095349_1p_Ionopticks17_PM6_PRC-6191_Weiland_TMT_1.71215.71215.3	30.6	3/24	K.n[305.21]ATK[432.30]AVSK[432.30].A	DECOY_tr|A0A9D4XIG1|A0A9D4XIG1_PEA_UNMAPPED	0	1616.0441	10174.8	66392	71215	3
0	H095349_1p_Ionopticks17_PM6_PRC-6191_Weiland_TMT_1.71218.71218.2	999	1/6	K.n[305.21]PVIH.-	tr|A0A9D4VPJ8|A0A9D4VPJ8_PEA	1	768.4818	10175.2	66393	71218	2
0	H095349_1p_Ionopticks17_PM6_PRC-6191_Weiland_TMT_1.71218.71218.3	424	2/16	R.n[305.21]DTK[432.30]AL.-	DECOY_tr|A0A9D5B5K3|A0A9D5B5K3_PEA	1	1154.7155	10175.2	66394	71218	3
0.0000	H095349_1p_Ionopticks17_PM6_PRC-6191_Weiland_TMT_1.71219.71219.2	6.53	1/14	R.n[305.21]APARGTGR.D	DECOY_tr|A0A9D5A939|A0A9D5A939_PEA_UNMAPPED	0	1088.6375	10175.4	66395	71219	2
0.0000	H095349_1p_Ionopticks17_PM6_PRC-6191_Weiland_TMT_1.71219.71219.3	2.15	4/44	R.n[305.21]SPGLRPTHNPTR.L	DECOY_tr|A0A9D4X4E3|A0A9D4X4E3_PEA_UNMAPPED	0	1635.9129	10175.4	66396	71219	3
0	H095349_1p_Ionopticks17_PM6_PRC-6191_Weiland_TMT_1.71220.71220.3	142	1/16	K.n[305.21]AVPK[432.30]K[432.30].I	tr|A0A9D4W0G6|A0A9D4W0G6_PEA	1	1453.9801	10175.5	66397	71220	3
0.2993	H095349_1p_Ionopticks17_PM6_PRC-6191_Weiland_TMT_1.71222.71222.2	0.102	3/18	R.n[305.21]NQAVERVTGR.S	tr|A0A9D4YH98|A0A9D4YH98_PEA	1	1432.8071	10175.8	66398	71222	2
0.0000	H095349_1p_Ionopticks17_PM6_PRC-6191_Weiland_TMT_1.71222.71222.3	1.73	3/64	K.n[305.21]HAAGVYIVDSLIGYLPR.I	DECOY_tr|A0A9D4X367|A0A9D4X367_PEA_UNMAPPED	0	2147.2063	10175.8	66399	71222	3
0	H095349_1p_Ionopticks17_PM6_PRC-6191_Weiland_TMT_1.71223.71223.3	999	0/16	R.n[305.21]VLLK[432.30]R.N	tr|A0A9D4W632|A0A9D4W632_PEA	1	1235.8574	10175.9	66400	71223	3
0	H095349_1p_Ionopticks17_PM6_PRC-6191_Weiland_TMT_1.71224.71224.2	999	0/6	R.n[305.21]VGHR.D	tr|A0A9D5A0T5|A0A9D5A0T5_PEA	1	771.4676	10176.0	66401	71224	2
0.0000	H095349_1p_Ionopticks17_PM6_PRC-6191_Weiland_TMT_1.71224.71224.3	5.03	2/28	R.n[305.21]VGQSPRVI.-	DECOY_tr|A0A9D5BJP7|A0A9D5BJP7_PEA_UNMAPPED	0	1158.7045	10176.0	66402	71224	3
1.0000	H095349_1p_Ionopticks17_PM6_PRC-6191_Weiland_TMT_1.71226.71226.4	6.53e-12	36/138	K.n[305.21]SK[432.30]PHTIFLPQQTDADFILVVLSGK[432.30].A	tr|A0A9D4WHZ2|A0A9D4WHZ2_PEA,tr|A0A9D4WKA7|A0A9D4WKA7_PEA,tr|A0A9D4WKG1|A0A9D4WKG1_PEA,tr|A0A9D4WM91|A0A9D4WM91_PEA,tr|A0A9D5AEW2|A0A9D5AEW2_PEA	5	3566.0692	10176.3	66403	71226	4
0.0000	H095349_1p_Ionopticks17_PM6_PRC-6191_Weiland_TMT_1.71228.71228.2	5.42	2/14	K.n[305.21]EAAM[147.04]AMAK[432.30].I	DECOY_tr|A0A9D4W7U4|A0A9D4W7U4_PEA_UNMAPPED	0	1445.7866	10176.6	66404	71228	2
0	H095349_1p_Ionopticks17_PM6_PRC-6191_Weiland_TMT_1.71230.71230.3	999	1/20	K.n[305.21]K[432.30]IAVIK[432.30].R	tr|A0A9D4Y9U7|A0A9D4Y9U7_PEA	1	1583.0954	10176.9	66405	71230	3
0	H095349_1p_Ionopticks17_PM6_PRC-6191_Weiland_TMT_1.71232.71232.2	239	1/6	R.n[305.21]DFLK[432.30].S	tr|A0A9D4VZL8|A0A9D4VZL8_PEA	1	1129.6991	10177.1	66406	71232	2
0.0000	H095349_1p_Ionopticks17_PM6_PRC-6191_Weiland_TMT_1.71233.71233.2	899	1/12	R.n[305.21]AIPVLIR.K	DECOY_tr|A0A9D4VKZ9|A0A9D4VKZ9_PEA_UNMAPPED	0	1084.7293	10177.3	66407	71233	2
0.0000	H095349_1p_Ionopticks17_PM6_PRC-6191_Weiland_TMT_1.71233.71233.3	28.2	1/32	K.n[305.21]IRVPVPNVK[432.30].F	tr|A0A9D5A8F5|A0A9D5A8F5_PEA	1	1629.0586	10177.3	66408	71233	3
0.0000	H095349_1p_Ionopticks17_PM6_PRC-6191_Weiland_TMT_1.71235.71235.2	0.0902	4/14	K.n[305.21]IVTVIGSK[432.30].D	DECOY_tr|A0A9D5AFT4|A0A9D5AFT4_PEA_UNMAPPED	0	1423.9259	10177.5	66409	71235	2
0.0000	H095349_1p_Ionopticks17_PM6_PRC-6191_Weiland_TMT_1.71235.71235.3	24.8	2/48	K.n[305.21]DDDDDELGEC[160.03]YGK[432.30].P	DECOY_tr|A0A9D4VU87|A0A9D4VU87_PEA_UNMAPPED	0	2137.9606	10177.5	66410	71235	3
0.0000	H095349_1p_Ionopticks17_PM6_PRC-6191_Weiland_TMT_1.71237.71237.3	631	1/24	K.n[305.21]LIK[432.30]VLGR.D	tr|A0A9D4WE93|A0A9D4WE93_PEA	1	1405.9629	10177.8	66411	71237	3
0	H095349_1p_Ionopticks17_PM6_PRC-6191_Weiland_TMT_1.71238.71238.2	59.3	1/8	K.n[305.21]HLIVR.M	tr|A0A9D4Y983|A0A9D4Y983_PEA	1	940.6142	10178.0	66412	71238	2
0	H095349_1p_Ionopticks17_PM6_PRC-6191_Weiland_TMT_1.71238.71238.3	1.93	3/20	R.n[305.21]FRVVK[432.30]R.L	tr|A0A9D4XHQ7|A0A9D4XHQ7_PEA	1	1411.9272	10178.0	66413	71238	3
0	H095349_1p_Ionopticks17_PM6_PRC-6191_Weiland_TMT_1.71239.71239.2	0.0248	3/10	R.n[305.21]SHQIIR.L	tr|A0A9D4VRJ6|A0A9D4VRJ6_PEA	1	1056.6364	10178.1	66414	71239	2
0.0000	H095349_1p_Ionopticks17_PM6_PRC-6191_Weiland_TMT_1.71239.71239.3	2.66	3/28	R.n[305.21]HSLHSK[432.30]IR.I	DECOY_tr|A0A9D5GZ63|A0A9D5GZ63_PEA_UNMAPPED	0	1584.9708	10178.1	66415	71239	3
0.0000	H095349_1p_Ionopticks17_PM6_PRC-6191_Weiland_TMT_1.71240.71240.2	2.25	1/14	K.n[305.21]VGPIITGR.G	tr|A0A9D5B3V6|A0A9D5B3V6_PEA	1	1115.6987	10178.2	66416	71240	2
0.0000	H095349_1p_Ionopticks17_PM6_PRC-6191_Weiland_TMT_1.71240.71240.3	1.96	1/44	R.n[305.21]MIRPIISISIAR.A	DECOY_tr|A0A9D4YCJ4|A0A9D4YCJ4_PEA_UNMAPPED	0	1673.0346	10178.2	66417	71240	3
0.0000	H095349_1p_Ionopticks17_PM6_PRC-6191_Weiland_TMT_1.71247.71247.2	12.4	1/12	K.n[305.21]LHSIIAV.-	tr|A0A9D4YIA2|A0A9D4YIA2_PEA,tr|A0A9D4X8V2|A0A9D4X8V2_PEA,tr|A0A9D4YKH4|A0A9D4YKH4_PEA,tr|A0A9D5GZ71|A0A9D5GZ71_PEA	4	1055.6663	10179.2	66418	71247	2
0.0000	H095349_1p_Ionopticks17_PM6_PRC-6191_Weiland_TMT_1.71247.71247.3	1.89	3/28	K.n[305.21]LFEILGK[432.30]R.E	DECOY_tr|A0A9D4Y1E1|A0A9D4Y1E1_PEA_UNMAPPED	0	1583.0055	10179.2	66419	71247	3
0.0000	H095349_1p_Ionopticks17_PM6_PRC-6191_Weiland_TMT_1.71250.71250.2	935	0/12	R.n[305.21]VLITLLI.-	tr|A0A9D5AHW3|A0A9D5AHW3_PEA,tr|A0A9D5AMU3|A0A9D5AMU3_PEA,tr|A0A9D5BJF9|A0A9D5BJF9_PEA,tr|A0A9D5H0C2|A0A9D5H0C2_PEA,tr|A0A9D5H0I0|A0A9D5H0I0_PEA,tr|A0A9D4WDR9|A0A9D4WDR9_PEA,tr|A0A9D4XQ62|A0A9D4XQ62_PEA,tr|A0A9D4XWZ9|A0A9D4XWZ9_PEA,tr|A0A9D5A5P2|A0A9D5A5P2_PEA,tr|A0A9D5AQN9|A0A9D5AQN9_PEA,tr|A0A9D5AUU5|A0A9D5AUU5_PEA,tr|A0A9D5BN06|A0A9D5BN06_PEA,tr|A0A9D5BNJ2|A0A9D5BNJ2_PEA,tr|A0A9D5BNR0|A0A9D5BNR0_PEA	14	1087.7541	10179.6	66420	71250	2
0.0000	H095349_1p_Ionopticks17_PM6_PRC-6191_Weiland_TMT_1.71250.71250.3	617	1/36	R.n[305.21]LILALLIAGK[432.30].L	tr|A0A9D4VXG6|A0A9D4VXG6_PEA	1	1632.1198	10179.6	66421	71250	3
0	H095349_1p_Ionopticks17_PM6_PRC-6191_Weiland_TMT_1.71251.71251.2	17.1	2/10	K.n[305.21]EIVRIR.S	tr|A0A9D5B294|A0A9D5B294_PEA	1	1088.6990	10179.7	66422	71251	2
0.0000	H095349_1p_Ionopticks17_PM6_PRC-6191_Weiland_TMT_1.71251.71251.3	13.2	3/32	K.n[305.21]NLVGEK[432.30]VLR.Q	tr|A0A9D5B6N0|A0A9D5B6N0_PEA	1	1635.0328	10179.7	66423	71251	3
0	H095349_1p_Ionopticks17_PM6_PRC-6191_Weiland_TMT_1.71252.71252.2	155	1/6	R.n[305.21]PLNR.K	tr|A0A9D4X661|A0A9D4X661_PEA	1	802.4985	10179.9	66424	71252	2
0.0001	H095349_1p_Ionopticks17_PM6_PRC-6191_Weiland_TMT_1.71252.71252.3	2.13	3/24	R.n[305.21]REAPNRR.D	tr|A0A9D4W232|A0A9D4W232_PEA	1	1201.6964	10179.9	66425	71252	3
0	H095349_1p_Ionopticks17_PM6_PRC-6191_Weiland_TMT_1.71256.71256.2	5.46	2/10	R.n[305.21]LIRSLR.A	tr|A0A9D4WIZ4|A0A9D4WIZ4_PEA	1	1060.7041	10180.4	66426	71256	2
0.0000	H095349_1p_Ionopticks17_PM6_PRC-6191_Weiland_TMT_1.71256.71256.3	11.8	3/28	R.n[305.21]LLK[432.30]ALRNR.F	DECOY_tr|A0A9D4XGZ0|A0A9D4XGZ0_PEA_UNMAPPED	0	1591.0542	10180.4	66427	71256	3
0	H095349_1p_Ionopticks17_PM6_PRC-6191_Weiland_TMT_1.71257.71257.3	999	0/20	R.n[305.21]LLLRRR.G	DECOY_tr|A0A9D4XPA4|A0A9D4XPA4_PEA	1	1129.7732	10180.6	66428	71257	3
0	H095349_1p_Ionopticks17_PM6_PRC-6191_Weiland_TMT_1.71261.71261.2	999	0/10	K.n[305.21]RRVLLR.G	DECOY_tr|A0A9D5ATZ1|A0A9D5ATZ1_PEA	1	1115.7575	10181.1	66429	71261	2
0.0000	H095349_1p_Ionopticks17_PM6_PRC-6191_Weiland_TMT_1.71261.71261.3	547	1/32	R.n[305.21]RLK[432.30]VIIIGR.G	DECOY_tr|A0A9D4VPQ2|A0A9D4VPQ2_PEA_UNMAPPED	0	1675.1481	10181.1	66430	71261	3
0	H095349_1p_Ionopticks17_PM6_PRC-6191_Weiland_TMT_1.71263.71263.3	159	2/16	R.n[305.21]TLAIK[432.30].K	tr|A0A9D4WQD9|A0A9D4WQD9_PEA	1	1152.7726	10181.4	66431	71263	3
0	H095349_1p_Ionopticks17_PM6_PRC-6191_Weiland_TMT_1.71264.71264.2	118	1/8	K.n[305.21]VFRLR.D	DECOY_tr|A0A9D4W810|A0A9D4W810_PEA	1	993.6408	10181.5	66432	71264	2
0.0000	H095349_1p_Ionopticks17_PM6_PRC-6191_Weiland_TMT_1.71264.71264.3	19.3	2/24	R.n[305.21]LVINLWK[432.30].L	tr|A0A9D4XKT3|A0A9D4XKT3_PEA	1	1492.9626	10181.5	66433	71264	3
0	H095349_1p_Ionopticks17_PM6_PRC-6191_Weiland_TMT_1.71265.71265.2	999	1/10	R.n[305.21]VLIIRR.R	DECOY_tr|A0A9D4VYX3|A0A9D4VYX3_PEA	1	1072.7405	10181.7	66434	71265	2
0	H095349_1p_Ionopticks17_PM6_PRC-6191_Weiland_TMT_1.71265.71265.3	579	1/20	K.n[305.21]VVK[432.30]LLK[432.30].S	tr|A0A9D4WXH8|A0A9D4WXH8_PEA	1	1611.1267	10181.7	66435	71265	3
0	H095349_1p_Ionopticks17_PM6_PRC-6191_Weiland_TMT_1.71266.71266.2	999	1/10	R.n[305.21]LLQVVR.T	tr|A0A9D4YBT5|A0A9D4YBT5_PEA	1	1030.6823	10181.8	66436	71266	2
0.0000	H095349_1p_Ionopticks17_PM6_PRC-6191_Weiland_TMT_1.71266.71266.3	38.3	1/28	K.n[305.21]AHLQIIIK[432.30].L	DECOY_tr|A0A9D5AI14|A0A9D5AI14_PEA_UNMAPPED	0	1543.0106	10181.8	66437	71266	3
0	H095349_1p_Ionopticks17_PM6_PRC-6191_Weiland_TMT_1.71267.71267.2	999	1/10	R.n[305.21]AFTLAK[432.30].G	DECOY_tr|A0A9D4ZWV6|A0A9D4ZWV6_PEA	1	1257.7941	10181.9	66438	71267	2
0.0000	H095349_1p_Ionopticks17_PM6_PRC-6191_Weiland_TMT_1.71267.71267.3	9.29	2/32	K.n[305.21]PNTPPVPK[432.30]K[432.30].K	tr|A0A9D5A5T0|A0A9D5A5T0_PEA	1	1889.1919	10181.9	66439	71267	3
0	H095349_1p_Ionopticks17_PM6_PRC-6191_Weiland_TMT_1.71269.71269.2	11.2	2/10	K.n[305.21]TK[432.30]M[147.04]IYR.G	DECOY_tr|A0A9D4WP83|A0A9D4WP83_PEA	1	1434.8513	10182.2	66440	71269	2
0.0177	H095349_1p_Ionopticks17_PM6_PRC-6191_Weiland_TMT_1.71269.71269.3	1.57	4/48	K.n[305.21]RRVC[160.03]EYLGVAPPK[432.30].S	tr|A0A9D5ASZ9|A0A9D5ASZ9_PEA,tr|A0A9D5ATS0|A0A9D5ATS0_PEA	2	2152.2435	10182.2	66441	71269	3
0	H095349_1p_Ionopticks17_PM6_PRC-6191_Weiland_TMT_1.71271.71271.2	41.7	2/8	R.n[305.21]AGRHK[432.30].P	DECOY_tr|A0A9D4XSH2|A0A9D4XSH2_PEA	1	1175.7383	10182.5	66442	71271	2
0.0000	H095349_1p_Ionopticks17_PM6_PRC-6191_Weiland_TMT_1.71273.71273.3	999	1/28	R.n[305.21]K[432.30]LLLVLAR.D	tr|A0A9D5BP58|A0A9D5BP58_PEA	1	1533.0626	10182.8	66443	71273	3
0.0000	H095349_1p_Ionopticks17_PM6_PRC-6191_Weiland_TMT_1.71275.71275.2	0.159	3/16	R.n[305.21]SVSASGSTR.P	DECOY_tr|A0A9D4Y1B0|A0A9D4Y1B0_PEA_UNMAPPED	0	1154.6216	10183.0	66444	71275	2
0.0000	H095349_1p_Ionopticks17_PM6_PRC-6191_Weiland_TMT_1.71275.71275.3	3.31	2/48	R.n[305.21]VENVSVSLGRDPR.L	tr|A0A9D4VP54|A0A9D4VP54_PEA	1	1730.9599	10183.0	66445	71275	3
0	H095349_1p_Ionopticks17_PM6_PRC-6191_Weiland_TMT_1.71286.71286.2	0.538	1/8	R.n[305.21]FLHLE.-	DECOY_tr|A0A9D5AE65|A0A9D5AE65_PEA	1	961.5557	10184.6	66446	71286	2
0.0000	H095349_1p_Ionopticks17_PM6_PRC-6191_Weiland_TMT_1.71286.71286.3	4.2	3/24	K.n[305.21]EAQHINK[432.30].S	tr|A0A9D4WAA8|A0A9D4WAA8_PEA,tr|A0A9D4WDG6|A0A9D4WDG6_PEA,tr|A0A9D4Y494|A0A9D4Y494_PEA,tr|A0A9D4ZSH9|A0A9D4ZSH9_PEA,tr|A0A9D5AWW6|A0A9D5AWW6_PEA,tr|A0A9D4XNX3|A0A9D4XNX3_PEA,tr|A0A9D4YPM6|A0A9D4YPM6_PEA,tr|A0A9D4ZS39|A0A9D4ZS39_PEA,tr|A0A9D4ZU68|A0A9D4ZU68_PEA,tr|A0A9D4ZUB8|A0A9D4ZUB8_PEA	10	1446.8439	10184.6	66447	71286	3
0	H095349_1p_Ionopticks17_PM6_PRC-6191_Weiland_TMT_1.71287.71287.2	999	1/8	K.n[305.21]C[160.03]EMSG.-	DECOY_tr|A0A9D5AQ14|A0A9D5AQ14_PEA	1	886.3849	10184.7	66448	71287	2
0.0000	H095349_1p_Ionopticks17_PM6_PRC-6191_Weiland_TMT_1.71287.71287.3	223	2/36	K.n[305.21]AMGNVDSDSE.-	tr|A0A9D4W394|A0A9D4W394_PEA	1	1327.5886	10184.7	66449	71287	3
0.0000	H095349_1p_Ionopticks17_PM6_PRC-6191_Weiland_TMT_1.71291.71291.3	999	1/28	K.n[305.21]LLRTLLIK[432.30].R	tr|A0A9D4WAN3|A0A9D4WAN3_PEA	1	1577.0888	10185.2	66450	71291	3
0.0000	H095349_1p_Ionopticks17_PM6_PRC-6191_Weiland_TMT_1.71292.71292.2	204	2/12	R.n[305.21]PVRVHVR.G	tr|A0A9D5AQI7|A0A9D5AQI7_PEA,tr|A0A9D5ARI2|A0A9D5ARI2_PEA	2	1165.7368	10185.4	66451	71292	2
0.0009	H095349_1p_Ionopticks17_PM6_PRC-6191_Weiland_TMT_1.71292.71292.3	2.26	2/24	N.n[305.21]K[432.30]LAELHK[432.30].S	tr|A0A9D4ZVC6|A0A9D4ZVC6_PEA	1	1750.1285	10185.4	66452	71292	3
0	H095349_1p_Ionopticks17_PM6_PRC-6191_Weiland_TMT_1.71296.71296.2	30.2	2/8	R.n[305.21]PVYC[160.03]R.D	tr|A0A9D4YI69|A0A9D4YI69_PEA	1	997.5339	10186.0	66453	71296	2
0.0000	H095349_1p_Ionopticks17_PM6_PRC-6191_Weiland_TMT_1.71296.71296.3	7.15	3/36	K.n[305.21]HIPQM[147.04]AQQLI.-	DECOY_tr|A0A9D4VPD5|A0A9D4VPD5_PEA_UNMAPPED	0	1497.8298	10186.0	66454	71296	3
1.0000	H095349_1p_Ionopticks17_PM6_PRC-6191_Weiland_TMT_1.71298.71298.4	1.94e-08	29/198	R.n[305.21]VLDLAIPVNK[432.30]PGQLQSFLLSGTQNQPSLLSGFSK[432.30].N	tr|A0A9D4XVW8|A0A9D4XVW8_PEA,tr|A0A9D4XW11|A0A9D4XW11_PEA,tr|A0A9D4XXP8|A0A9D4XXP8_PEA,tr|A0A9D4Y1E5|A0A9D4Y1E5_PEA,tr|A0A9D5AZZ3|A0A9D5AZZ3_PEA,tr|A0A9D5B356|A0A9D5B356_PEA,tr|D3VND9|D3VND9_PEA,tr|Q43626|Q43626_PEA	8	4508.5827	10186.2	66455	71298	4
0	H095349_1p_Ionopticks17_PM6_PRC-6191_Weiland_TMT_1.71300.71300.3	742	2/8	R.n[305.21]HK[432.30]K[432.30].T	tr|A0A9D5A7N4|A0A9D5A7N4_PEA	1	1323.8807	10186.5	66456	71300	3
1.0000	H095349_1p_Ionopticks17_PM6_PRC-6191_Weiland_TMT_1.71301.71301.5	1.39e-11	32/198	R.n[305.21]VLDLAIPVNK[432.30]PGQLQSFLLSGTQNQPSLLSGFSK[432.30].N	tr|A0A9D4XVW8|A0A9D4XVW8_PEA,tr|A0A9D4XW11|A0A9D4XW11_PEA,tr|A0A9D4XXP8|A0A9D4XXP8_PEA,tr|A0A9D4Y1E5|A0A9D4Y1E5_PEA,tr|A0A9D5AZZ3|A0A9D5AZZ3_PEA,tr|A0A9D5B356|A0A9D5B356_PEA,tr|D3VND9|D3VND9_PEA,tr|Q43626|Q43626_PEA	8	4508.5827	10186.6	66457	71301	5
0	H095349_1p_Ionopticks17_PM6_PRC-6191_Weiland_TMT_1.71304.71304.2	46.4	1/10	K.n[305.21]NRSIVR.T	tr|A0A9D4X568|A0A9D4X568_PEA	1	1047.6473	10187.0	66458	71304	2
0	H095349_1p_Ionopticks17_PM6_PRC-6191_Weiland_TMT_1.71304.71304.3	1.48	3/20	K.n[305.21]K[432.30]GK[432.30]SSR.K	DECOY_tr|A0A9D4XIR0|A0A9D4XIR0_PEA	1	1574.0084	10187.0	66459	71304	3
0.0000	H095349_1p_Ionopticks17_PM6_PRC-6191_Weiland_TMT_1.71305.71305.3	999	0/28	R.n[305.21]LLVK[432.30]RVLK[432.30].E	tr|A0A9D4XEN8|A0A9D4XEN8_PEA,tr|A0A9D4XEV1|A0A9D4XEV1_PEA,tr|A0A9D4XEZ9|A0A9D4XEZ9_PEA,tr|A0A9D4XG88|A0A9D4XG88_PEA,tr|A0A9D4XGL9|A0A9D4XGL9_PEA,tr|A0A9D4XGT0|A0A9D4XGT0_PEA	6	1880.3119	10187.2	66460	71305	3
0	H095349_1p_Ionopticks17_PM6_PRC-6191_Weiland_TMT_1.71308.71308.2	999	1/6	K.n[305.21]K[432.30]LGP.-	DECOY_tr|A0A9D4Y6S6|A0A9D4Y6S6_PEA	1	1021.6780	10187.6	66461	71308	2
0.0000	H095349_1p_Ionopticks17_PM6_PRC-6191_Weiland_TMT_1.71308.71308.3	38.8	3/28	K.n[305.21]LQVLK[432.30]LGR.N	tr|A0A9D4VJW2|A0A9D4VJW2_PEA,tr|A0A9D4VKL4|A0A9D4VKL4_PEA	2	1534.0215	10187.6	66462	71308	3
0	H095349_1p_Ionopticks17_PM6_PRC-6191_Weiland_TMT_1.71309.71309.2	137	1/10	R.n[305.21]TAIRRR.F	tr|A0A9D5AXR7|A0A9D5AXR7_PEA	1	1075.6899	10187.8	66463	71309	2
0.0000	H095349_1p_Ionopticks17_PM6_PRC-6191_Weiland_TMT_1.71309.71309.3	37.4	2/36	R.n[305.21]MLIRILRLQR.D	DECOY_tr|A0A9D4WRM1|A0A9D4WRM1_PEA_UNMAPPED	0	1615.0404	10187.8	66464	71309	3
0	H095349_1p_Ionopticks17_PM6_PRC-6191_Weiland_TMT_1.71315.71315.2	999	1/8	R.n[305.21]GVLAK[432.30].S	tr|A0A9D4ZUK0|A0A9D4ZUK0_PEA	1	1094.7308	10188.6	66465	71315	2
0.0000	H095349_1p_Ionopticks17_PM6_PRC-6191_Weiland_TMT_1.71315.71315.3	17.9	2/24	K.n[305.21]VSGVK[432.30]IK[432.30].T	DECOY_tr|A0A9D4Y9U3|A0A9D4Y9U3_PEA_UNMAPPED	0	1642.0962	10188.6	66466	71315	3
0	H095349_1p_Ionopticks17_PM6_PRC-6191_Weiland_TMT_1.71316.71316.2	2.21e-10	4/10	R.n[305.21]LPLLNR.G	DECOY_tr|A0A9D5BRN7|A0A9D5BRN7_PEA	1	1028.6667	10188.7	66467	71316	2
0.0003	H095349_1p_Ionopticks17_PM6_PRC-6191_Weiland_TMT_1.71316.71316.3	1.79	3/28	K.n[305.21]PIITHNIK[432.30].G	tr|A0A9D4Y965|A0A9D4Y965_PEA	1	1542.9742	10188.7	66468	71316	3
0.0000	H095349_1p_Ionopticks17_PM6_PRC-6191_Weiland_TMT_1.71317.71317.3	130	2/60	R.n[305.21]DGDDEGDDEGDEDLWR.E	DECOY_tr|A0A9D4VK54|A0A9D4VK54_PEA_UNMAPPED	0	2140.8629	10188.9	66469	71317	3
0	H095349_1p_Ionopticks17_PM6_PRC-6191_Weiland_TMT_1.71321.71321.2	999	0/4	R.n[305.21]K[432.30]IT.-	tr|A0A9D4WB36|A0A9D4WB36_PEA	1	968.6515	10189.4	66470	71321	2
0	H095349_1p_Ionopticks17_PM6_PRC-6191_Weiland_TMT_1.71321.71321.3	683	1/16	K.n[305.21]K[432.30]LPGK[432.30].V	tr|A0A9D4YJX2|A0A9D4YJX2_PEA	1	1453.9801	10189.4	66471	71321	3
0	H095349_1p_Ionopticks17_PM6_PRC-6191_Weiland_TMT_1.71322.71322.2	1.66	1/8	K.n[305.21]NDIM[147.04]L.-	DECOY_tr|A0A9D4Y9Z6|A0A9D4Y9Z6_PEA	1	924.4910	10189.6	66472	71322	2
0.0000	H095349_1p_Ionopticks17_PM6_PRC-6191_Weiland_TMT_1.71322.71322.3	5.73	2/32	R.n[305.21]RNDPESVIR.A	tr|A0A9D5AAG8|A0A9D5AAG8_PEA	1	1388.7696	10189.6	66473	71322	3
0	H095349_1p_Ionopticks17_PM6_PRC-6191_Weiland_TMT_1.71323.71323.2	116	1/8	K.n[305.21]VK[432.30]PNR.Y	DECOY_tr|A0A9D4YHY2|A0A9D4YHY2_PEA	1	1220.7849	10189.7	66474	71323	2
0	H095349_1p_Ionopticks17_PM6_PRC-6191_Weiland_TMT_1.71325.71325.2	999	1/6	K.n[305.21]PVIH.-	tr|A0A9D4VPJ8|A0A9D4VPJ8_PEA	1	768.4818	10190.0	66475	71325	2
0	H095349_1p_Ionopticks17_PM6_PRC-6191_Weiland_TMT_1.71325.71325.3	68.7	2/16	K.n[305.21]QGLTK[432.30].E	tr|A0A9D5AWW4|A0A9D5AWW4_PEA	1	1153.7315	10190.0	66476	71325	3
0.0000	H095349_1p_Ionopticks17_PM6_PRC-6191_Weiland_TMT_1.71326.71326.2	1.09	2/14	K.n[305.21]LANNSARR.A	DECOY_tr|A0A9D5BH99|A0A9D5BH99_PEA_UNMAPPED	0	1204.6961	10190.1	66477	71326	2
0.0000	H095349_1p_Ionopticks17_PM6_PRC-6191_Weiland_TMT_1.71326.71326.3	3.32	2/40	K.n[305.21]LSK[432.30]PNGSIDIR.R	DECOY_tr|A0A9D4Y3T0|A0A9D4Y3T0_PEA_UNMAPPED	0	1807.0812	10190.1	66478	71326	3
0	H095349_1p_Ionopticks17_PM6_PRC-6191_Weiland_TMT_1.71328.71328.2	135	1/8	R.n[305.21]VPINL.-	tr|A0A9D5BPU4|A0A9D5BPU4_PEA	1	858.5499	10190.4	66479	71328	2
0.0000	H095349_1p_Ionopticks17_PM6_PRC-6191_Weiland_TMT_1.71328.71328.3	6.28	4/28	K.n[305.21]ARLVDVRR.E	tr|A0A9D4X8W5|A0A9D4X8W5_PEA,tr|A0A9D4XAN9|A0A9D4XAN9_PEA,tr|A0A9D4XD03|A0A9D4XD03_PEA	3	1287.8059	10190.4	66480	71328	3
0	H095349_1p_Ionopticks17_PM6_PRC-6191_Weiland_TMT_1.71329.71329.2	196	1/8	R.n[305.21]AANIK[432.30].N	tr|A0A9D4VI02|A0A9D4VI02_PEA	1	1123.7209	10190.5	66481	71329	2
0.0000	H095349_1p_Ionopticks17_PM6_PRC-6191_Weiland_TMT_1.71329.71329.3	4.05	2/24	R.n[305.21]ALAK[432.30]ELK[432.30].S	DECOY_tr|A0A9D4XBU9|A0A9D4XBU9_PEA_UNMAPPED	0	1684.1067	10190.5	66482	71329	3
0	H095349_1p_Ionopticks17_PM6_PRC-6191_Weiland_TMT_1.71331.71331.3	100	1/16	K.n[305.21]K[432.30]SK[432.30]LI.-	DECOY_tr|A0A9D4WIG8|A0A9D4WIG8_PEA	1	1500.0219	10190.8	66483	71331	3
0	H095349_1p_Ionopticks17_PM6_PRC-6191_Weiland_TMT_1.71332.71332.2	999	1/4	K.n[305.21]K[432.30]LR.E	tr|A0A9D4WB69|A0A9D4WB69_PEA	1	1023.7049	10190.9	66484	71332	2
0.0000	H095349_1p_Ionopticks17_PM6_PRC-6191_Weiland_TMT_1.71332.71332.3	69.5	3/28	R.n[305.21]SSIK[432.30]LLIR.D	DECOY_tr|A0A9D5BN28|A0A9D5BN28_PEA_UNMAPPED	0	1537.0212	10190.9	66485	71332	3
0	H095349_1p_Ionopticks17_PM6_PRC-6191_Weiland_TMT_1.71336.71336.3	999	0/20	K.n[305.21]K[432.30]VVVVK[432.30].R	DECOY_tr|A0A9D4XBI3|A0A9D4XBI3_PEA	1	1583.0954	10191.5	66486	71336	3
0	H095349_1p_Ionopticks17_PM6_PRC-6191_Weiland_TMT_1.71337.71337.2	41.4	1/8	K.n[305.21]DDNIM[147.04].-	tr|A0A9D4YEE7|A0A9D4YEE7_PEA	1	926.4339	10191.6	66487	71337	2
0.0000	H095349_1p_Ionopticks17_PM6_PRC-6191_Weiland_TMT_1.71337.71337.3	13.5	2/32	K.n[305.21]HDGFGPHYR.W	DECOY_tr|A0A9D4XPF0|A0A9D4XPF0_PEA_UNMAPPED	0	1388.6910	10191.6	66488	71337	3
0	H095349_1p_Ionopticks17_PM6_PRC-6191_Weiland_TMT_1.71338.71338.2	133	2/10	R.n[305.21]IVPPSR.R	tr|A0A9D4WN83|A0A9D4WN83_PEA	1	971.6088	10191.8	66489	71338	2
0.0000	H095349_1p_Ionopticks17_PM6_PRC-6191_Weiland_TMT_1.71338.71338.3	0.927	3/36	R.n[305.21]LSLLSRLSIR.V	DECOY_tr|A0A9D4XJ07|A0A9D4XJ07_PEA_UNMAPPED	0	1460.9363	10191.8	66490	71338	3
0	H095349_1p_Ionopticks17_PM6_PRC-6191_Weiland_TMT_1.71340.71340.2	823	1/6	R.n[305.21]AFIV.-	DECOY_tr|A0A9D4WLC7|A0A9D4WLC7_PEA	1	752.4757	10192.0	66491	71340	2
0.0000	H095349_1p_Ionopticks17_PM6_PRC-6191_Weiland_TMT_1.71340.71340.3	4.59	1/24	K.n[305.21]QILRAAR.Q	DECOY_tr|A0A9D5BKW7|A0A9D5BKW7_PEA_UNMAPPED	0	1130.7208	10192.0	66492	71340	3
0	H095349_1p_Ionopticks17_PM6_PRC-6191_Weiland_TMT_1.71341.71341.2	3.74	2/8	R.n[305.21]HVLLR.K	tr|A0A9D5BDJ6|A0A9D5BDJ6_PEA	1	940.6142	10192.2	66493	71341	2
0.0000	H095349_1p_Ionopticks17_PM6_PRC-6191_Weiland_TMT_1.71341.71341.3	9.34	2/32	K.n[305.21]VIQIVRILR.F	DECOY_tr|A0A9D4WQB2|A0A9D4WQB2_PEA_UNMAPPED	0	1412.9515	10192.2	66494	71341	3
0.0000	H095349_1p_Ionopticks17_PM6_PRC-6191_Weiland_TMT_1.71342.71342.2	0.626	3/24	R.n[305.21]QGSPSGLLMAQSR.L	DECOY_tr|A0A9D4WFF4|A0A9D4WFF4_PEA_UNMAPPED	0	1634.8734	10192.3	66495	71342	2
0.0000	H095349_1p_Ionopticks17_PM6_PRC-6191_Weiland_TMT_1.71342.71342.3	1.01	4/72	R.n[305.21]QQLFEM[147.04]VRDPGFTILGPGQ.-	DECOY_tr|A0A9D5AIC8|A0A9D5AIC8_PEA_UNMAPPED	0	2452.2745	10192.3	66496	71342	3
0	H095349_1p_Ionopticks17_PM6_PRC-6191_Weiland_TMT_1.71343.71343.2	9	2/10	K.n[305.21]ASPPPR.K	tr|A0A9D4YNJ5|A0A9D4YNJ5_PEA	1	927.5462	10192.4	66497	71343	2
0.0000	H095349_1p_Ionopticks17_PM6_PRC-6191_Weiland_TMT_1.71343.71343.3	1.97	3/36	R.n[305.21]ILELSAPPPR.N	DECOY_tr|A0A9D4XRZ5|A0A9D4XRZ5_PEA_UNMAPPED	0	1395.8410	10192.4	66498	71343	3
0	H095349_1p_Ionopticks17_PM6_PRC-6191_Weiland_TMT_1.71344.71344.2	781	1/8	K.n[305.21]IALIP.-	tr|A0A9D5A806|A0A9D5A806_PEA	1	829.5597	10192.6	66499	71344	2
0	H095349_1p_Ionopticks17_PM6_PRC-6191_Weiland_TMT_1.71344.71344.3	790	0/20	K.n[305.21]VVPVVK[432.30].K	tr|A0A9D4W389|A0A9D4W389_PEA	1	1247.8461	10192.6	66500	71344	3
0.0000	H095349_1p_Ionopticks17_PM6_PRC-6191_Weiland_TMT_1.71345.71345.2	21.2	2/12	R.n[305.21]VLIEGIR.S	DECOY_tr|A0A9D5ADP9|A0A9D5ADP9_PEA_UNMAPPED	0	1102.7034	10192.7	66501	71345	2
0	H095349_1p_Ionopticks17_PM6_PRC-6191_Weiland_TMT_1.71345.71345.3	2.27	2/20	K.n[305.21]PLRK[432.30]TK[432.30].T	tr|A0A9D4XQT1|A0A9D4XQT1_PEA	1	1654.1074	10192.7	66502	71345	3
0	H095349_1p_Ionopticks17_PM6_PRC-6191_Weiland_TMT_1.71347.71347.2	0.142	2/10	R.n[305.21]LIRSLR.A	tr|A0A9D4WIZ4|A0A9D4WIZ4_PEA	1	1060.7041	10193.0	66503	71347	2
0.0000	H095349_1p_Ionopticks17_PM6_PRC-6191_Weiland_TMT_1.71347.71347.3	3.53	3/28	K.n[305.21]LIELVLRK[432.30].A	DECOY_tr|A0A9D4VNA0|A0A9D4VNA0_PEA_UNMAPPED	0	1591.0681	10193.0	66504	71347	3
0	H095349_1p_Ionopticks17_PM6_PRC-6191_Weiland_TMT_1.71348.71348.2	130	2/10	R.n[305.21]LHTILR.Q	tr|A0A9D5BGX5|A0A9D5BGX5_PEA	1	1055.6776	10193.2	66505	71348	2
0.0000	H095349_1p_Ionopticks17_PM6_PRC-6191_Weiland_TMT_1.71348.71348.3	50.4	3/28	K.n[305.21]IYIIITIK[432.30].F	DECOY_tr|A0A9D5B3F6|A0A9D5B3F6_PEA_UNMAPPED	0	1584.0511	10193.2	66506	71348	3
0.0000	H095349_1p_Ionopticks17_PM6_PRC-6191_Weiland_TMT_1.71350.71350.3	999	1/24	K.n[305.21]VALLLVK[432.30].D	DECOY_tr|A0A9D4W6B7|A0A9D4W6B7_PEA_UNMAPPED	0	1362.9459	10193.4	66507	71350	3
1.0000	H095349_1p_Ionopticks17_PM6_PRC-6191_Weiland_TMT_1.71352.71352.4	3.42e-15	39/138	K.n[305.21]SK[432.30]PHTIFLPQQTDADFILVVLSGK[432.30].A	tr|A0A9D4WHZ2|A0A9D4WHZ2_PEA,tr|A0A9D4WKA7|A0A9D4WKA7_PEA,tr|A0A9D4WKG1|A0A9D4WKG1_PEA,tr|A0A9D4WM91|A0A9D4WM91_PEA,tr|A0A9D5AEW2|A0A9D5AEW2_PEA	5	3566.0692	10193.7	66508	71352	4
0.0009	H095349_1p_Ionopticks17_PM6_PRC-6191_Weiland_TMT_1.71354.71354.2	2.18	5/16	R.n[305.21]GVATSISGK[432.30].M	tr|A0A9D4WE57|A0A9D4WE57_PEA	1	1426.8640	10194.0	66509	71354	2
0.0000	H095349_1p_Ionopticks17_PM6_PRC-6191_Weiland_TMT_1.71354.71354.3	1.3	5/36	K.n[305.21]SK[432.30]M[147.04]LYVWTGK[432.30].T	DECOY_tr|A0A9D4VMV7|A0A9D4VMV7_PEA_UNMAPPED	0	2140.2535	10194.0	66510	71354	3
0.3646	H095349_1p_Ionopticks17_PM6_PRC-6191_Weiland_TMT_1.71355.71355.2	0.288	4/18	R.n[305.21]NQAVERVTGR.S	tr|A0A9D4YH98|A0A9D4YH98_PEA	1	1432.8071	10194.1	66511	71355	2
0.0000	H095349_1p_Ionopticks17_PM6_PRC-6191_Weiland_TMT_1.71355.71355.3	1.97	3/64	K.n[305.21]HAAGVYIVDSLIGYLPR.I	DECOY_tr|A0A9D4X367|A0A9D4X367_PEA_UNMAPPED	0	2147.2063	10194.1	66512	71355	3
1.0000	H095349_1p_Ionopticks17_PM6_PRC-6191_Weiland_TMT_1.71357.71357.4	3.9e-10	28/144	K.n[305.21]FFEITPEK[432.30]NPQLQDLDIFVNSVEIK[432.30].E	tr|A0A9D4WW22|A0A9D4WW22_PEA,tr|A0A9D4WX64|A0A9D4WX64_PEA,tr|A0A9D4WY90|A0A9D4WY90_PEA,tr|A0A9D4WYA0|A0A9D4WYA0_PEA,tr|A0A9D4WYE1|A0A9D4WYE1_PEA,tr|A0A9D4WZ10|A0A9D4WZ10_PEA,tr|A0A9D4X0V6|A0A9D4X0V6_PEA,tr|A0A9D5AFY5|A0A9D5AFY5_PEA,tr|A0A9D5ALI9|A0A9D5ALI9_PEA	9	3875.1541	10194.4	66513	71357	4
0	H095349_1p_Ionopticks17_PM6_PRC-6191_Weiland_TMT_1.71360.71360.2	10.6	3/8	R.n[305.21]AIVHK[432.30].T	tr|A0A9D4VL10|A0A9D4VL10_PEA	1	1174.7682	10194.8	66514	71360	2
0	H095349_1p_Ionopticks17_PM6_PRC-6191_Weiland_TMT_1.71361.71361.2	37.9	1/10	R.n[305.21]DLWQHK[432.30].V	tr|A0A9D4WMZ4|A0A9D4WMZ4_PEA	1	1433.8275	10194.9	66515	71361	2
0.0000	H095349_1p_Ionopticks17_PM6_PRC-6191_Weiland_TMT_1.71361.71361.3	1.49	3/48	R.n[305.21]RGTM[147.04]TTGLFRIFK[432.30].S	DECOY_tr|A0A9D5BH64|A0A9D5BH64_PEA_UNMAPPED	0	2151.2483	10194.9	66516	71361	3
0.0000	H095349_1p_Ionopticks17_PM6_PRC-6191_Weiland_TMT_1.71362.71362.3	962	1/32	K.n[305.21]DSDTEDGSR.N	DECOY_tr|A0A9D4YJX0|A0A9D4YJX0_PEA_UNMAPPED	0	1284.5754	10195.1	66517	71362	3
0.0000	H095349_1p_Ionopticks17_PM6_PRC-6191_Weiland_TMT_1.71363.71363.3	7.56	2/28	K.n[305.21]NVLILLHI.-	tr|A0A9D4YIC0|A0A9D4YIC0_PEA	1	1237.8082	10195.2	66518	71363	3
0	H095349_1p_Ionopticks17_PM6_PRC-6191_Weiland_TMT_1.71365.71365.2	999	1/6	K.n[305.21]K[432.30]AAV.-	tr|A0A9D4VHH3|A0A9D4VHH3_PEA	1	995.6624	10195.5	66519	71365	2
0.0000	H095349_1p_Ionopticks17_PM6_PRC-6191_Weiland_TMT_1.71365.71365.3	174	4/24	R.n[305.21]RLVK[432.30]LTR.F	DECOY_tr|A0A9D4VWE0|A0A9D4VWE0_PEA_UNMAPPED	0	1493.0062	10195.5	66520	71365	3
0	H095349_1p_Ionopticks17_PM6_PRC-6191_Weiland_TMT_1.71366.71366.2	258	1/6	K.n[305.21]HK[432.30]VK[432.30].K	tr|A0A9D4X7A0|A0A9D4X7A0_PEA	1	1422.9491	10195.6	66521	71366	2
0.0000	H095349_1p_Ionopticks17_PM6_PRC-6191_Weiland_TMT_1.71366.71366.3	15.3	4/60	K.n[305.21]GLYGALEC[160.03]ETQGYMSR.I	DECOY_tr|A0A9D5AXS2|A0A9D5AXS2_PEA_UNMAPPED	0	2138.0097	10195.6	66522	71366	3
0.0000	H095349_1p_Ionopticks17_PM6_PRC-6191_Weiland_TMT_1.71367.71367.2	71.3	2/12	K.n[305.21]SGLC[160.03]LC[160.03]K[432.30].G	tr|A0A9D4VJM9|A0A9D4VJM9_PEA,tr|A0A9D5AKK3|A0A9D5AKK3_PEA	2	1444.8026	10195.8	66523	71367	2
0	H095349_1p_Ionopticks17_PM6_PRC-6191_Weiland_TMT_1.71371.71371.3	765	1/16	R.n[305.21]LLIIK[432.30].T	tr|A0A9D4WTJ3|A0A9D4WTJ3_PEA	1	1206.8560	10196.3	66524	71371	3
0.0000	H095349_1p_Ionopticks17_PM6_PRC-6191_Weiland_TMT_1.71374.71374.3	504	2/28	R.n[305.21]K[432.30]LLLVLAR.D	tr|A0A9D5BP58|A0A9D5BP58_PEA	1	1533.0626	10196.8	66525	71374	3
0	H095349_1p_Ionopticks17_PM6_PRC-6191_Weiland_TMT_1.71375.71375.2	999	1/4	K.n[305.21]IK[432.30]A.-	tr|A0A9D4VSP3|A0A9D4VSP3_PEA	1	938.6409	10196.9	66526	71375	2
0.0000	H095349_1p_Ionopticks17_PM6_PRC-6191_Weiland_TMT_1.71375.71375.3	111	2/24	L.n[305.21]LILLSIK[432.30].T	tr|A0A9D5AB96|A0A9D5AB96_PEA,tr|A0A9D4VW40|A0A9D4VW40_PEA,tr|A0A9D4WK66|A0A9D4WK66_PEA,tr|A0A9D4WWQ4|A0A9D4WWQ4_PEA,tr|A0A9D4Y2J9|A0A9D4Y2J9_PEA,tr|A0A9D4Y7I4|A0A9D4Y7I4_PEA	6	1406.9721	10196.9	66527	71375	3
0.0000	H095349_1p_Ionopticks17_PM6_PRC-6191_Weiland_TMT_1.71376.71376.2	785	1/12	K.n[305.21]IIPVLVR.N	tr|A0A9D4VJS0|A0A9D4VJS0_PEA	1	1112.7606	10197.0	66528	71376	2
0.0000	H095349_1p_Ionopticks17_PM6_PRC-6191_Weiland_TMT_1.71376.71376.3	862	1/24	K.n[305.21]IVK[432.30]AVPK[432.30].A	tr|A0A9D4WJJ2|A0A9D4WJJ2_PEA,tr|A0A9D5AEK0|A0A9D5AEK0_PEA	2	1666.1326	10197.0	66529	71376	3
0	H095349_1p_Ionopticks17_PM6_PRC-6191_Weiland_TMT_1.71380.71380.2	180	2/10	R.n[305.21]ITVIVR.M	tr|A0A9D5BRX0|A0A9D5BRX0_PEA	1	1003.6714	10197.6	66530	71380	2
0.0000	H095349_1p_Ionopticks17_PM6_PRC-6191_Weiland_TMT_1.71380.71380.3	642	2/24	R.n[305.21]RILLFLK[432.30].L	DECOY_tr|A0A9D4W4T3|A0A9D4W4T3_PEA_UNMAPPED	0	1510.0255	10197.6	66531	71380	3
0	H095349_1p_Ionopticks17_PM6_PRC-6191_Weiland_TMT_1.71384.71384.2	9.83	2/6	R.n[305.21]TEPQ.-	DECOY_tr|A0A9D5A8W6|A0A9D5A8W6_PEA	1	777.4193	10198.1	66532	71384	2
0.0003	H095349_1p_Ionopticks17_PM6_PRC-6191_Weiland_TMT_1.71384.71384.3	0.539	3/24	K.n[305.21]PSC[160.03]FTPR.F	tr|A0A9D4Y387|A0A9D4Y387_PEA	1	1167.6031	10198.1	66533	71384	3
0	H095349_1p_Ionopticks17_PM6_PRC-6191_Weiland_TMT_1.71386.71386.2	37.3	2/8	K.n[305.21]ETRVR.L	DECOY_tr|A0A9D4ZWS1|A0A9D4ZWS1_PEA	1	963.5786	10198.4	66534	71386	2
0.0000	H095349_1p_Ionopticks17_PM6_PRC-6191_Weiland_TMT_1.71386.71386.3	1.73	3/36	-.n[305.21]SLIQLPPAM[147.04]R.N	DECOY_tr|A0A9D4VX23|A0A9D4VX23_PEA_UNMAPPED	0	1444.8396	10198.4	66535	71386	3
0	H095349_1p_Ionopticks17_PM6_PRC-6191_Weiland_TMT_1.71393.71393.2	999	1/6	K.n[305.21]AIIR.P	tr|A0A9D4VFP9|A0A9D4VFP9_PEA	1	775.5240	10199.4	66536	71393	2
0	H095349_1p_Ionopticks17_PM6_PRC-6191_Weiland_TMT_1.71393.71393.3	999	1/16	K.n[305.21]LK[432.30]VVV.-	DECOY_tr|A0A9D5B9Z8|A0A9D5B9Z8_PEA	1	1164.8090	10199.4	66537	71393	3
0.0000	H095349_1p_Ionopticks17_PM6_PRC-6191_Weiland_TMT_1.71396.71396.3	425	1/24	H.n[305.21]SILIK[432.30]LK[432.30].L	tr|A0A9D5BCA0|A0A9D5BCA0_PEA,tr|A0A9D5BQ99|A0A9D5BQ99_PEA	2	1726.1901	10199.8	66538	71396	3
0	H095349_1p_Ionopticks17_PM6_PRC-6191_Weiland_TMT_1.71399.71399.2	999	0/6	K.n[305.21]K[432.30]LGP.-	DECOY_tr|A0A9D4Y6S6|A0A9D4Y6S6_PEA	1	1021.6780	10200.2	66539	71399	2
0.0000	H095349_1p_Ionopticks17_PM6_PRC-6191_Weiland_TMT_1.71399.71399.3	10.8	4/28	R.n[305.21]ARLIK[432.30]VAR.E	DECOY_tr|A0A9D4YKK3|A0A9D4YKK3_PEA_UNMAPPED	0	1534.0327	10200.2	66540	71399	3
1.0000	H095349_1p_Ionopticks17_PM6_PRC-6191_Weiland_TMT_1.71400.71400.4	5.25e-17	38/198	R.n[305.21]VLDLAIPVNK[432.30]PGQLQSFLLSGTQNQPSLLSGFSK[432.30].N	tr|A0A9D4XVW8|A0A9D4XVW8_PEA,tr|A0A9D4XW11|A0A9D4XW11_PEA,tr|A0A9D4XXP8|A0A9D4XXP8_PEA,tr|A0A9D4Y1E5|A0A9D4Y1E5_PEA,tr|A0A9D5AZZ3|A0A9D5AZZ3_PEA,tr|A0A9D5B356|A0A9D5B356_PEA,tr|D3VND9|D3VND9_PEA,tr|Q43626|Q43626_PEA	8	4508.5827	10200.3	66541	71400	4
0	H095349_1p_Ionopticks17_PM6_PRC-6191_Weiland_TMT_1.71401.71401.2	11.6	2/10	K.n[305.21]NPVLSK[432.30].R	DECOY_tr|A0A9D4X7Q9|A0A9D4X7Q9_PEA	1	1264.7999	10200.5	66542	71401	2
0.9986	H095349_1p_Ionopticks17_PM6_PRC-6191_Weiland_TMT_1.71404.71404.5	0.000266	25/198	R.n[305.21]VLDLAIPVNK[432.30]PGQLQSFLLSGTQNQPSLLSGFSK[432.30].N	tr|A0A9D4XVW8|A0A9D4XVW8_PEA,tr|A0A9D4XW11|A0A9D4XW11_PEA,tr|A0A9D4XXP8|A0A9D4XXP8_PEA,tr|A0A9D4Y1E5|A0A9D4Y1E5_PEA,tr|A0A9D5AZZ3|A0A9D5AZZ3_PEA,tr|A0A9D5B356|A0A9D5B356_PEA,tr|D3VND9|D3VND9_PEA,tr|Q43626|Q43626_PEA	8	4508.5827	10200.9	66543	71404	5
0	H095349_1p_Ionopticks17_PM6_PRC-6191_Weiland_TMT_1.71405.71405.2	57.3	2/10	K.n[305.21]LIRAPR.L	tr|A0A9D4WV83|A0A9D4WV83_PEA	1	1028.6779	10201.0	66544	71405	2
0.0000	H095349_1p_Ionopticks17_PM6_PRC-6191_Weiland_TMT_1.71405.71405.3	22.6	1/32	K.n[305.21]PLSLLPVAK[432.30].E	DECOY_tr|A0A9D5BKS7|A0A9D5BKS7_PEA_UNMAPPED	0	1545.0150	10201.0	66545	71405	3
0	H095349_1p_Ionopticks17_PM6_PRC-6191_Weiland_TMT_1.71406.71406.2	496	1/8	K.n[305.21]FPIIL.-	tr|A0A9D4W0H8|A0A9D4W0H8_PEA	1	905.5910	10201.2	66546	71406	2
0	H095349_1p_Ionopticks17_PM6_PRC-6191_Weiland_TMT_1.71406.71406.3	9.91	1/20	R.n[305.21]PVVK[432.30]RR.V	DECOY_tr|A0A9D5BQP8|A0A9D5BQP8_PEA	1	1361.9115	10201.2	66547	71406	3
0	H095349_1p_Ionopticks17_PM6_PRC-6191_Weiland_TMT_1.71407.71407.2	999	0/4	R.n[305.21]PK[432.30]I.-	tr|A0A9D4WBE1|A0A9D4WBE1_PEA	1	964.6566	10201.3	66548	71407	2
0.0000	H095349_1p_Ionopticks17_PM6_PRC-6191_Weiland_TMT_1.71407.71407.3	752	2/24	R.n[305.21]RPIVLLK[432.30].P	DECOY_tr|A0A9D5BPX2|A0A9D5BPX2_PEA_UNMAPPED	0	1445.9942	10201.3	66549	71407	3
0	H095349_1p_Ionopticks17_PM6_PRC-6191_Weiland_TMT_1.71412.71412.3	999	1/12	K.n[305.21]K[432.30]K[432.30]LR.E	tr|A0A9D4WB69|A0A9D4WB69_PEA	1	1456.0070	10202.0	66550	71412	3
0	H095349_1p_Ionopticks17_PM6_PRC-6191_Weiland_TMT_1.71414.71414.2	999	0/8	K.n[305.21]VLLAY.-	DECOY_tr|A0A9D4XIZ7|A0A9D4XIZ7_PEA	1	881.5546	10202.3	66551	71414	2
0	H095349_1p_Ionopticks17_PM6_PRC-6191_Weiland_TMT_1.71414.71414.3	551	2/8	R.n[305.21]HK[432.30]K[432.30].T	tr|A0A9D5A7N4|A0A9D5A7N4_PEA	1	1323.8807	10202.3	66552	71414	3
0	H095349_1p_Ionopticks17_PM6_PRC-6191_Weiland_TMT_1.71417.71417.3	999	1/16	R.n[305.21]K[432.30]IVVK[432.30].L	tr|A0A9D4VGX1|A0A9D4VGX1_PEA	1	1498.0427	10202.7	66553	71417	3
0	H095349_1p_Ionopticks17_PM6_PRC-6191_Weiland_TMT_1.71418.71418.2	999	1/10	R.n[305.21]PPPVVR.E	tr|A0A9D4WN83|A0A9D4WN83_PEA	1	967.6139	10202.8	66554	71418	2
0.0000	H095349_1p_Ionopticks17_PM6_PRC-6191_Weiland_TMT_1.71418.71418.3	8.55	3/24	R.n[305.21]IGILM[147.04]RK[432.30].D	DECOY_tr|A0A9D5H059|A0A9D5H059_PEA_UNMAPPED	0	1453.9299	10202.8	66555	71418	3
0.0000	H095349_1p_Ionopticks17_PM6_PRC-6191_Weiland_TMT_1.71421.71421.3	999	2/24	N.n[305.21]VLPIIIR.F	tr|A0A9D4XM12|A0A9D4XM12_PEA,tr|A0A9D4XNR3|A0A9D4XNR3_PEA,tr|A0A9D5B8M7|A0A9D5B8M7_PEA,tr|A0A9D5BAC4|A0A9D5BAC4_PEA	4	1126.7762	10203.2	66556	71421	3
0	H095349_1p_Ionopticks17_PM6_PRC-6191_Weiland_TMT_1.71422.71422.2	284	1/6	R.n[305.21]FLVK[432.30].R	tr|A0A9D4VL86|A0A9D4VL86_PEA	1	1113.7406	10203.4	66557	71422	2
0.0000	H095349_1p_Ionopticks17_PM6_PRC-6191_Weiland_TMT_1.71422.71422.3	459	1/24	K.n[305.21]LRAK[432.30]AAK[432.30].F	tr|A0A9D5BMC0|A0A9D5BMC0_PEA,tr|A0A9D5BMX8|A0A9D5BMX8_PEA	2	1669.1183	10203.4	66558	71422	3
0	H095349_1p_Ionopticks17_PM6_PRC-6191_Weiland_TMT_1.71426.71426.3	405	1/16	K.n[305.21]K[432.30]SK[432.30]LI.-	DECOY_tr|A0A9D4WIG8|A0A9D4WIG8_PEA	1	1500.0219	10203.9	66559	71426	3
1.0000	H095349_1p_Ionopticks17_PM6_PRC-6191_Weiland_TMT_1.71427.71427.3	1.28e-10	15/76	R.n[305.21]AIVIVTVNEGK[432.30]GDFELVGQR.N	tr|A0A9D4WJU6|A0A9D4WJU6_PEA,tr|A0A9D4WKA7|A0A9D4WKA7_PEA,tr|A0A9D4WKG1|A0A9D4WKG1_PEA,tr|A0A9D4WW22|A0A9D4WW22_PEA,tr|A0A9D4WX64|A0A9D4WX64_PEA,tr|A0A9D4WY90|A0A9D4WY90_PEA,tr|A0A9D4WYA0|A0A9D4WYA0_PEA,tr|A0A9D4WYE1|A0A9D4WYE1_PEA,tr|A0A9D4WZ10|A0A9D4WZ10_PEA,tr|A0A9D4X0V6|A0A9D4X0V6_PEA,tr|A0A9D5AEW2|A0A9D5AEW2_PEA,tr|A0A9D5AGJ1|A0A9D5AGJ1_PEA,tr|A0A9D5ALI9|A0A9D5ALI9_PEA	13	2751.5779	10204.1	66560	71427	3
0	H095349_1p_Ionopticks17_PM6_PRC-6191_Weiland_TMT_1.71430.71430.3	999	1/20	K.n[305.21]ILRRLR.D	tr|A0A9D4ZT02|A0A9D4ZT02_PEA	1	1129.7732	10204.5	66561	71430	3
0	H095349_1p_Ionopticks17_PM6_PRC-6191_Weiland_TMT_1.71435.71435.2	891	2/6	K.n[305.21]AVPR.K	tr|A0A9D4YB51|A0A9D4YB51_PEA	1	745.4771	10205.1	66562	71435	2
0.0000	H095349_1p_Ionopticks17_PM6_PRC-6191_Weiland_TMT_1.71435.71435.3	4.25	3/24	R.n[305.21]LFLASIR.N	tr|A0A9D5GX96|A0A9D5GX96_PEA,tr|A0A9D5GXA6|A0A9D5GXA6_PEA	2	1122.7085	10205.1	66563	71435	3
0	H095349_1p_Ionopticks17_PM6_PRC-6191_Weiland_TMT_1.71438.71438.3	907	1/20	K.n[305.21]ILK[432.30]LGK[432.30].E	tr|A0A9D4VZL4|A0A9D4VZL4_PEA	1	1583.0954	10205.6	66564	71438	3
0	H095349_1p_Ionopticks17_PM6_PRC-6191_Weiland_TMT_1.71439.71439.2	50.8	2/10	R.n[305.21]LLVRTR.S	tr|A0A9D4WJ69|A0A9D4WJ69_PEA	1	1060.7041	10205.7	66565	71439	2
0.0000	H095349_1p_Ionopticks17_PM6_PRC-6191_Weiland_TMT_1.71439.71439.3	5.34	3/28	K.n[305.21]LLLERVLK[432.30].S	tr|A0A9D4YN34|A0A9D4YN34_PEA,tr|A0A9D4YEV6|A0A9D4YEV6_PEA,tr|A0A9D4YGZ0|A0A9D4YGZ0_PEA,tr|A0A9D4YQ02|A0A9D4YQ02_PEA	4	1591.0681	10205.7	66566	71439	3
0.0000	H095349_1p_Ionopticks17_PM6_PRC-6191_Weiland_TMT_1.71440.71440.2	1.66	3/24	R.n[305.21]QGSPSGLLMAQSR.L	DECOY_tr|A0A9D4WFF4|A0A9D4WFF4_PEA_UNMAPPED	0	1634.8734	10205.9	66567	71440	2
0.7253	H095349_1p_Ionopticks17_PM6_PRC-6191_Weiland_TMT_1.71440.71440.3	0.0471	5/64	R.n[305.21]EEAGQRINEFRAWLHHR.S	tr|A0A9D5B9Q6|A0A9D5B9Q6_PEA	1	2452.2797	10205.9	66568	71440	3
0.0000	H095349_1p_Ionopticks17_PM6_PRC-6191_Weiland_TMT_1.71441.71441.2	4.15	3/14	R.n[305.21]RVTLLYPR.L	tr|A0A9D4WTV2|A0A9D4WTV2_PEA	1	1320.8202	10206.0	66569	71441	2
0.0000	H095349_1p_Ionopticks17_PM6_PRC-6191_Weiland_TMT_1.71441.71441.3	3.92	3/36	K.n[305.21]AVVSPPK[432.30]DEK[432.30].E	DECOY_tr|A0A9D5ARI7|A0A9D5ARI7_PEA_UNMAPPED	0	1981.2028	10206.0	66570	71441	3
0.0000	H095349_1p_Ionopticks17_PM6_PRC-6191_Weiland_TMT_1.71443.71443.3	999	3/28	-.n[305.21]IIK[432.30]ILLTR.S	tr|A0A9D4W332|A0A9D4W332_PEA	1	1577.0888	10206.3	66571	71443	3
0	H095349_1p_Ionopticks17_PM6_PRC-6191_Weiland_TMT_1.71445.71445.2	378	1/6	K.n[305.21]PVIH.-	tr|A0A9D4VPJ8|A0A9D4VPJ8_PEA	1	768.4818	10206.5	66572	71445	2
0	H095349_1p_Ionopticks17_PM6_PRC-6191_Weiland_TMT_1.71445.71445.3	98.5	2/12	R.n[305.21]WLTK[432.30].K	tr|A0A9D4VTX0|A0A9D4VTX0_PEA	1	1154.7308	10206.5	66573	71445	3
0.0000	H095349_1p_Ionopticks17_PM6_PRC-6191_Weiland_TMT_1.71446.71446.2	0.000132	1/12	K.n[305.21]HSVLLAL.-	DECOY_tr|A0A9D4WVI6|A0A9D4WVI6_PEA_UNMAPPED	0	1055.6663	10206.7	66574	71446	2
0	H095349_1p_Ionopticks17_PM6_PRC-6191_Weiland_TMT_1.71446.71446.3	3.09	1/20	K.n[305.21]HSK[432.30]TAK[432.30].-	tr|A0A9D4YBV6|A0A9D4YBV6_PEA	1	1582.9975	10206.7	66575	71446	3
0	H095349_1p_Ionopticks17_PM6_PRC-6191_Weiland_TMT_1.71447.71447.2	46.1	1/10	K.n[305.21]ASPPPR.K	tr|A0A9D4YNJ5|A0A9D4YNJ5_PEA	1	927.5462	10206.8	66576	71447	2
0.0000	H095349_1p_Ionopticks17_PM6_PRC-6191_Weiland_TMT_1.71447.71447.3	4.23	2/24	K.n[305.21]NNGINQK[432.30].V	DECOY_tr|A0A9D4YJZ7|A0A9D4YJZ7_PEA_UNMAPPED	0	1394.8126	10206.8	66577	71447	3
0	H095349_1p_Ionopticks17_PM6_PRC-6191_Weiland_TMT_1.71448.71448.2	999	1/6	K.n[305.21]AARK[432.30].E	tr|A0A9D5B426|A0A9D5B426_PEA	1	1052.6951	10206.9	66578	71448	2
0	H095349_1p_Ionopticks17_PM6_PRC-6191_Weiland_TMT_1.71448.71448.3	31.1	2/20	K.n[305.21]K[432.30]HGVVK[432.30].L	tr|A0A9D5B7J3|A0A9D5B7J3_PEA	1	1579.0390	10206.9	66579	71448	3
0.0000	H095349_1p_Ionopticks17_PM6_PRC-6191_Weiland_TMT_1.71449.71449.3	155	2/32	R.n[305.21]GC[160.03]SDC[160.03]PATR.S	DECOY_tr|A0A9D4Y6M2|A0A9D4Y6M2_PEA_UNMAPPED	0	1326.5981	10207.1	66580	71449	3
0	H095349_1p_Ionopticks17_PM6_PRC-6191_Weiland_TMT_1.71451.71451.2	9.05	2/10	K.n[305.21]TK[432.30]M[147.04]IYR.G	DECOY_tr|A0A9D4WP83|A0A9D4WP83_PEA	1	1434.8513	10207.4	66581	71451	2
0.0000	H095349_1p_Ionopticks17_PM6_PRC-6191_Weiland_TMT_1.71451.71451.3	3.9	4/48	K.n[305.21]RRVC[160.03]EYLGVAPPK[432.30].S	tr|A0A9D5ASZ9|A0A9D5ASZ9_PEA,tr|A0A9D5ATS0|A0A9D5ATS0_PEA	2	2152.2435	10207.4	66582	71451	3
0.0000	H095349_1p_Ionopticks17_PM6_PRC-6191_Weiland_TMT_1.71452.71452.3	315	1/28	R.n[305.21]LSILK[432.30]LK[432.30]K[432.30].W	DECOY_tr|A0A9D4VXH7|A0A9D4VXH7_PEA_UNMAPPED	0	2158.4921	10207.5	66583	71452	3
0.0000	H095349_1p_Ionopticks17_PM6_PRC-6191_Weiland_TMT_1.71457.71457.3	650	2/24	A.n[305.21]LIIRRLR.R	tr|A0A9D5BKF9|A0A9D5BKF9_PEA,tr|A0A9D5BKK6|A0A9D5BKK6_PEA	2	1242.8573	10208.2	66584	71457	3
0	H095349_1p_Ionopticks17_PM6_PRC-6191_Weiland_TMT_1.71459.71459.2	972	1/10	K.n[305.21]VILLLL.-	tr|A0A9D4XXL5|A0A9D4XXL5_PEA	1	986.7064	10208.5	66585	71459	2
0.0000	H095349_1p_Ionopticks17_PM6_PRC-6191_Weiland_TMT_1.71465.71465.3	999	3/28	R.n[305.21]K[432.30]LLLVLAR.D	tr|A0A9D5BP58|A0A9D5BP58_PEA	1	1533.0626	10209.3	66586	71465	3
0.0000	H095349_1p_Ionopticks17_PM6_PRC-6191_Weiland_TMT_1.71468.71468.2	16.2	2/14	K.n[305.21]DILDAVHK[432.30].A	tr|A0A9D5BNE9|A0A9D5BNE9_PEA,tr|A0A9D5GZG6|A0A9D5GZG6_PEA	2	1517.9062	10209.7	66587	71468	2
0.0000	H095349_1p_Ionopticks17_PM6_PRC-6191_Weiland_TMT_1.71468.71468.3	2.12	4/52	K.n[305.21]EIIVEQNLLSVERK[432.30].I	DECOY_tr|A0A9D4YIS0|A0A9D4YIS0_PEA_UNMAPPED	0	2277.3552	10209.7	66588	71468	3
0.0000	H095349_1p_Ionopticks17_PM6_PRC-6191_Weiland_TMT_1.71472.71472.3	0.181	6/64	K.n[305.21]K[432.30]LVDEEPLDWADDDEEF.-	DECOY_tr|A0A9D5B5W8|A0A9D5B5W8_PEA_UNMAPPED	0	2672.2990	10210.3	66589	71472	3
1.0000	H095349_1p_Ionopticks17_PM6_PRC-6191_Weiland_TMT_1.71474.71474.4	1.86e-08	24/144	K.n[305.21]FFEITPEK[432.30]NPQLQDLDIFVNSVEIK[432.30].E	tr|A0A9D4WW22|A0A9D4WW22_PEA,tr|A0A9D4WX64|A0A9D4WX64_PEA,tr|A0A9D4WY90|A0A9D4WY90_PEA,tr|A0A9D4WYA0|A0A9D4WYA0_PEA,tr|A0A9D4WYE1|A0A9D4WYE1_PEA,tr|A0A9D4WZ10|A0A9D4WZ10_PEA,tr|A0A9D4X0V6|A0A9D4X0V6_PEA,tr|A0A9D5AFY5|A0A9D5AFY5_PEA,tr|A0A9D5ALI9|A0A9D5ALI9_PEA	9	3875.1541	10210.5	66590	71474	4
0	H095349_1p_Ionopticks17_PM6_PRC-6191_Weiland_TMT_1.71477.71477.2	999	0/4	K.n[305.21]IK[432.30]A.-	tr|A0A9D4VSP3|A0A9D4VSP3_PEA	1	938.6409	10211.0	66591	71477	2
0	H095349_1p_Ionopticks17_PM6_PRC-6191_Weiland_TMT_1.71477.71477.3	185	3/20	K.n[305.21]LK[432.30]RILR.I	tr|A0A9D4WUD9|A0A9D4WUD9_PEA	1	1405.9741	10211.0	66592	71477	3
0	H095349_1p_Ionopticks17_PM6_PRC-6191_Weiland_TMT_1.71479.71479.2	999	1/6	K.n[305.21]SFM[147.04]L.-	DECOY_tr|A0A9D4Y690|A0A9D4Y690_PEA	1	816.4376	10211.2	66593	71479	2
0.0000	H095349_1p_Ionopticks17_PM6_PRC-6191_Weiland_TMT_1.71482.71482.2	118	1/12	R.n[305.21]ILPVLVK[432.30].K	tr|A0A9D4WKX8|A0A9D4WKX8_PEA	1	1388.9615	10211.6	66594	71482	2
0.0000	H095349_1p_Ionopticks17_PM6_PRC-6191_Weiland_TMT_1.71485.71485.3	999	1/24	Q.n[305.21]GILIGLK[432.30].T	tr|A0A9D4WDX4|A0A9D4WDX4_PEA,tr|A0A9D4XSW8|A0A9D4XSW8_PEA,tr|A0A9D4WGC4|A0A9D4WGC4_PEA,tr|A0A9D4XAT3|A0A9D4XAT3_PEA,tr|A0A9D5B0I4|A0A9D5B0I4_PEA	5	1320.8989	10212.0	66595	71485	3
0.0000	H095349_1p_Ionopticks17_PM6_PRC-6191_Weiland_TMT_1.71488.71488.3	158	1/28	K.n[305.21]LK[432.30]LAK[432.30]VAR.L	tr|A0A9D4W3D6|A0A9D4W3D6_PEA,tr|A0A9D4W3L3|A0A9D4W3L3_PEA,tr|A0A9D4WN07|A0A9D4WN07_PEA,tr|A0A9D4WP29|A0A9D4WP29_PEA,tr|A0A9D4WQ76|A0A9D4WQ76_PEA,tr|A0A9D4WS39|A0A9D4WS39_PEA,tr|A0A9D4X4K9|A0A9D4X4K9_PEA,tr|A0A9D4Y4V3|A0A9D4Y4V3_PEA,tr|A0A9D4Y638|A0A9D4Y638_PEA,tr|A0A9D4YB95|A0A9D4YB95_PEA	10	1810.2337	10212.5	66596	71488	3
1.0000	H095349_1p_Ionopticks17_PM6_PRC-6191_Weiland_TMT_1.71490.71490.4	7.16e-16	33/198	R.n[305.21]VLDLAIPVNK[432.30]PGQLQSFLLSGTQNQPSLLSGFSK[432.30].N	tr|A0A9D4XVW8|A0A9D4XVW8_PEA,tr|A0A9D4XW11|A0A9D4XW11_PEA,tr|A0A9D4XXP8|A0A9D4XXP8_PEA,tr|A0A9D4Y1E5|A0A9D4Y1E5_PEA,tr|A0A9D5AZZ3|A0A9D5AZZ3_PEA,tr|A0A9D5B356|A0A9D5B356_PEA,tr|D3VND9|D3VND9_PEA,tr|Q43626|Q43626_PEA	8	4508.5827	10212.8	66597	71490	4
0	H095349_1p_Ionopticks17_PM6_PRC-6191_Weiland_TMT_1.71491.71491.2	999	1/4	R.n[305.21]LK[432.30]R.I	tr|A0A9D4WQ95|A0A9D4WQ95_PEA	1	1023.7049	10212.9	66598	71491	2
0.0000	H095349_1p_Ionopticks17_PM6_PRC-6191_Weiland_TMT_1.71491.71491.3	20.3	3/28	K.n[305.21]LQVLK[432.30]LGR.N	tr|A0A9D4VJW2|A0A9D4VJW2_PEA,tr|A0A9D4VKL4|A0A9D4VKL4_PEA	2	1534.0215	10212.9	66599	71491	3
0	H095349_1p_Ionopticks17_PM6_PRC-6191_Weiland_TMT_1.71493.71493.3	80	4/20	R.n[305.21]LRRIHR.F	DECOY_tr|A0A9D4W499|A0A9D4W499_PEA	1	1153.7480	10213.2	66600	71493	3
0	H095349_1p_Ionopticks17_PM6_PRC-6191_Weiland_TMT_1.71496.71496.2	35.6	2/8	K.n[305.21]FFLVK[432.30].M	DECOY_tr|A0A9D4XPU5|A0A9D4XPU5_PEA	1	1260.8090	10213.6	66601	71496	2
0.0000	H095349_1p_Ionopticks17_PM6_PRC-6191_Weiland_TMT_1.71496.71496.3	1.56	3/48	R.n[305.21]LVGAVRITVAGTK[432.30].D	DECOY_tr|A0A9D4XQU5|A0A9D4XQU5_PEA_UNMAPPED	0	1892.2067	10213.6	66602	71496	3
0	H095349_1p_Ionopticks17_PM6_PRC-6191_Weiland_TMT_1.71497.71497.2	0.579	3/10	K.n[305.21]FRNK[432.30]DR.W	DECOY_tr|A0A9D4ZUJ6|A0A9D4ZUJ6_PEA	1	1442.8602	10213.7	66603	71497	2
0.0000	H095349_1p_Ionopticks17_PM6_PRC-6191_Weiland_TMT_1.71497.71497.3	3.09	3/56	K.n[305.21]SLSQLGHLVDSLTGK[432.30].S	tr|A0A9D5AF16|A0A9D5AF16_PEA	1	2162.2555	10213.7	66604	71497	3
0	H095349_1p_Ionopticks17_PM6_PRC-6191_Weiland_TMT_1.71498.71498.2	61.2	2/8	R.n[305.21]SSTVR.M	tr|A0A9D5BFY0|A0A9D5BFY0_PEA	1	852.4989	10213.8	66605	71498	2
0.0001	H095349_1p_Ionopticks17_PM6_PRC-6191_Weiland_TMT_1.71498.71498.3	1.29	3/28	K.n[305.21]MARRSSIR.R	tr|A0A9D5B399|A0A9D5B399_PEA	1	1279.7467	10213.8	66606	71498	3
0.0000	H095349_1p_Ionopticks17_PM6_PRC-6191_Weiland_TMT_1.71504.71504.2	3.5	2/14	K.n[305.21]LANNSARR.A	DECOY_tr|A0A9D5BH99|A0A9D5BH99_PEA_UNMAPPED	0	1204.6961	10214.7	66607	71504	2
0.0000	H095349_1p_Ionopticks17_PM6_PRC-6191_Weiland_TMT_1.71504.71504.3	2.9	2/40	K.n[305.21]LSK[432.30]PNGSIDIR.R	DECOY_tr|A0A9D4Y3T0|A0A9D4Y3T0_PEA_UNMAPPED	0	1807.0812	10214.7	66608	71504	3
0.0000	H095349_1p_Ionopticks17_PM6_PRC-6191_Weiland_TMT_1.71508.71508.2	999	1/12	K.n[305.21]LLLVLLR.P	tr|A0A9D4VPV3|A0A9D4VPV3_PEA,tr|A0A9D5ATP1|A0A9D5ATP1_PEA,tr|A0A9D5AW61|A0A9D5AW61_PEA,tr|A0A9D5AWM6|A0A9D5AWM6_PEA,tr|A0A9D5AYE8|A0A9D5AYE8_PEA,tr|A0A9D5B3I8|A0A9D5B3I8_PEA	6	1142.8075	10215.2	66609	71508	2
0.0000	H095349_1p_Ionopticks17_PM6_PRC-6191_Weiland_TMT_1.71508.71508.3	151	3/32	R.n[305.21]RLVLK[432.30]LPIR.D	tr|A0A9D5BN08|A0A9D5BN08_PEA,tr|A0A9D5BN29|A0A9D5BN29_PEA,tr|A0A9D5GZH7|A0A9D5GZH7_PEA	3	1715.1794	10215.2	66610	71508	3
0.0000	H095349_1p_Ionopticks17_PM6_PRC-6191_Weiland_TMT_1.71509.71509.3	450	1/40	R.n[305.21]GDGSDGLGDAD.-	tr|A0A9D5A5N7|A0A9D5A5N7_PEA	1	1281.5645	10215.4	66611	71509	3
0.0004	H095349_1p_Ionopticks17_PM6_PRC-6191_Weiland_TMT_1.71510.71510.2	0.159	5/20	K.n[305.21]RDTPLPTTSGK[432.30].L	tr|A0A9D4X562|A0A9D4X562_PEA	1	1780.0339	10215.5	66612	71510	2
0.0000	H095349_1p_Ionopticks17_PM6_PRC-6191_Weiland_TMT_1.71510.71510.3	1.21	7/68	K.n[305.21]PDAIELEALK[432.30]EAPIVM[147.04]RR.K	DECOY_tr|A0A9D5A749|A0A9D5A749_PEA_UNMAPPED	0	2674.5336	10215.5	66613	71510	3
0	H095349_1p_Ionopticks17_PM6_PRC-6191_Weiland_TMT_1.71511.71511.2	41.9	3/10	K.n[305.21]GLLLLR.E	tr|A0A9D4VHD7|A0A9D4VHD7_PEA	1	987.6765	10215.6	66614	71511	2
0.0000	H095349_1p_Ionopticks17_PM6_PRC-6191_Weiland_TMT_1.71511.71511.3	184	2/24	R.n[305.21]K[432.30]IRIVVF.-	tr|A0A9D4WQR7|A0A9D4WQR7_PEA	1	1481.9942	10215.6	66615	71511	3
0	H095349_1p_Ionopticks17_PM6_PRC-6191_Weiland_TMT_1.71513.71513.2	0.0513	2/6	K.n[305.21]AVVR.I	tr|A0A9D4WM04|A0A9D4WM04_PEA	1	747.4927	10215.9	66616	71513	2
0	H095349_1p_Ionopticks17_PM6_PRC-6191_Weiland_TMT_1.71513.71513.3	4.35	3/16	K.n[305.21]AK[432.30]AAR.T	tr|L7V1C3|L7V1C3_PEA	1	1123.7322	10215.9	66617	71513	3
0	H095349_1p_Ionopticks17_PM6_PRC-6191_Weiland_TMT_1.71517.71517.2	399	0/6	R.n[305.21]FRVR.A	tr|A0A9D4X6B6|A0A9D4X6B6_PEA	1	880.5567	10216.5	66618	71517	2
0	H095349_1p_Ionopticks17_PM6_PRC-6191_Weiland_TMT_1.71517.71517.3	0.0322	3/8	R.n[305.21]HK[432.30]K[432.30].T	tr|A0A9D5A7N4|A0A9D5A7N4_PEA	1	1323.8807	10216.5	66619	71517	3
0.0000	H095349_1p_Ionopticks17_PM6_PRC-6191_Weiland_TMT_1.71524.71524.2	999	1/12	R.n[305.21]IPVRVVR.R	DECOY_tr|A0A9D4VKK6|A0A9D4VKK6_PEA_UNMAPPED	0	1141.7620	10217.5	66620	71524	2
0.0000	H095349_1p_Ionopticks17_PM6_PRC-6191_Weiland_TMT_1.71524.71524.3	46.3	2/24	K.n[305.21]K[432.30]NLIIAK[432.30].G	DECOY_tr|A0A9D4X252|A0A9D4X252_PEA_UNMAPPED	0	1711.1540	10217.5	66621	71524	3
0	H095349_1p_Ionopticks17_PM6_PRC-6191_Weiland_TMT_1.71526.71526.2	88	2/6	R.n[305.21]TEPQ.-	DECOY_tr|A0A9D5A8W6|A0A9D5A8W6_PEA	1	777.4193	10217.7	66622	71526	2
0.0002	H095349_1p_Ionopticks17_PM6_PRC-6191_Weiland_TMT_1.71526.71526.3	0.687	3/24	K.n[305.21]PSC[160.03]FTPR.F	tr|A0A9D4Y387|A0A9D4Y387_PEA	1	1167.6031	10217.7	66623	71526	3
0.0000	H095349_1p_Ionopticks17_PM6_PRC-6191_Weiland_TMT_1.71529.71529.2	3.35	2/22	K.n[305.21]AEDVVQVTLQTE.-	tr|A0A9D4ZV82|A0A9D4ZV82_PEA,tr|A0A9D4WVA4|A0A9D4WVA4_PEA,tr|A0A9D4XJN6|A0A9D4XJN6_PEA,tr|A0A9D4XU37|A0A9D4XU37_PEA,tr|A0A9D5B5Y0|A0A9D5B5Y0_PEA,tr|A0A9D5B8P7|A0A9D5B8P7_PEA	6	1634.8687	10218.2	66624	71529	2
0.0000	H095349_1p_Ionopticks17_PM6_PRC-6191_Weiland_TMT_1.71529.71529.3	1.72	3/68	K.n[305.21]TDYGINPERHALTEDFLR.L	DECOY_tr|A0A9D5GX33|A0A9D5GX33_PEA_UNMAPPED	0	2450.2514	10218.2	66625	71529	3
1.0000	H095349_1p_Ionopticks17_PM6_PRC-6191_Weiland_TMT_1.71531.71531.3	2.67e-18	30/92	R.n[305.21]LAGTSSVINNLPLDVVAATFNLQR.N	tr|A0A9D4XSA2|A0A9D4XSA2_PEA,tr|A0A9D4XTX0|A0A9D4XTX0_PEA,tr|A0A9D4XWZ6|A0A9D4XWZ6_PEA,tr|A0A9D5AY78|A0A9D5AY78_PEA	4	2816.5720	10218.4	66626	71531	3
0.0000	H095349_1p_Ionopticks17_PM6_PRC-6191_Weiland_TMT_1.71532.71532.2	4.96	3/20	K.n[305.21]VLEDTVGLESR.L	tr|A0A9D4WR47|A0A9D4WR47_PEA	1	1520.8370	10218.6	66627	71532	2
0.1732	H095349_1p_Ionopticks17_PM6_PRC-6191_Weiland_TMT_1.71532.71532.3	0.155	3/44	R.n[305.21]AQEQMASYADK[432.30]K[432.30].R	tr|A0A9D5AY94|A0A9D5AY94_PEA	1	2281.2557	10218.6	66628	71532	3
0	H095349_1p_Ionopticks17_PM6_PRC-6191_Weiland_TMT_1.71533.71533.2	885	2/10	K.n[305.21]LPILIR.E	tr|A0A9D4XQJ6|A0A9D4XQJ6_PEA	1	1027.7078	10218.7	66629	71533	2
0	H095349_1p_Ionopticks17_PM6_PRC-6191_Weiland_TMT_1.71533.71533.3	525	2/16	K.n[305.21]K[432.30]K[432.30]VVR.F	tr|A0A9D4Y5L8|A0A9D4Y5L8_PEA	1	1541.0597	10218.7	66630	71533	3
0	H095349_1p_Ionopticks17_PM6_PRC-6191_Weiland_TMT_1.71534.71534.2	999	0/6	R.n[305.21]GVIK[432.30].A	tr|A0A9D4WW43|A0A9D4WW43_PEA	1	1023.6937	10218.8	66631	71534	2
0.0000	H095349_1p_Ionopticks17_PM6_PRC-6191_Weiland_TMT_1.71534.71534.3	44.5	2/24	K.n[305.21]VK[432.30]FLRLR.L	tr|A0A9D5BD27|A0A9D5BD27_PEA	1	1539.0269	10218.8	66632	71534	3
0	H095349_1p_Ionopticks17_PM6_PRC-6191_Weiland_TMT_1.71535.71535.2	21.3	1/8	R.n[305.21]VPINL.-	tr|A0A9D5BPU4|A0A9D5BPU4_PEA	1	858.5499	10219.0	66633	71535	2
0.0000	H095349_1p_Ionopticks17_PM6_PRC-6191_Weiland_TMT_1.71535.71535.3	8.19	2/32	R.n[305.21]VVGWLALAR.P	DECOY_tr|A0A9D4VHK1|A0A9D4VHK1_PEA_UNMAPPED	0	1287.7987	10219.0	66634	71535	3
0.0000	H095349_1p_Ionopticks17_PM6_PRC-6191_Weiland_TMT_1.71539.71539.3	0.938	2/24	R.n[305.21]FLILGLR.I	DECOY_tr|A0A9D4W1B0|A0A9D4W1B0_PEA_UNMAPPED	0	1134.7449	10219.5	66635	71539	3
0	H095349_1p_Ionopticks17_PM6_PRC-6191_Weiland_TMT_1.71540.71540.2	0.205	3/10	R.n[305.21]LLVRTR.S	tr|A0A9D4WJ69|A0A9D4WJ69_PEA	1	1060.7041	10219.7	66636	71540	2
0.0000	H095349_1p_Ionopticks17_PM6_PRC-6191_Weiland_TMT_1.71540.71540.3	8.47	3/32	R.n[305.21]LLGVDLILK[432.30].L	tr|A0A9D5BMT1|A0A9D5BMT1_PEA,tr|A0A9D5BMY8|A0A9D5BMY8_PEA	2	1591.0569	10219.7	66637	71540	3
0	H095349_1p_Ionopticks17_PM6_PRC-6191_Weiland_TMT_1.71542.71542.2	10.6	2/10	K.n[305.21]TK[432.30]M[147.04]IYR.G	DECOY_tr|A0A9D4WP83|A0A9D4WP83_PEA	1	1434.8513	10220.0	66638	71542	2
0.0000	H095349_1p_Ionopticks17_PM6_PRC-6191_Weiland_TMT_1.71542.71542.3	3.19	3/48	K.n[305.21]RRVC[160.03]EYLGVAPPK[432.30].S	tr|A0A9D5ASZ9|A0A9D5ASZ9_PEA,tr|A0A9D5ATS0|A0A9D5ATS0_PEA	2	2152.2435	10220.0	66639	71542	3
0	H095349_1p_Ionopticks17_PM6_PRC-6191_Weiland_TMT_1.71543.71543.2	60.6	2/10	R.n[305.21]VPPASR.D	DECOY_tr|A0A9D5A6Q9|A0A9D5A6Q9_PEA	1	929.5619	10220.1	66640	71543	2
0.0000	H095349_1p_Ionopticks17_PM6_PRC-6191_Weiland_TMT_1.71543.71543.3	6.68	3/36	K.n[305.21]EVGLAAFDLR.S	tr|A0A9D4YHG6|A0A9D4YHG6_PEA,tr|A0A9D4YHK5|A0A9D4YHK5_PEA,tr|A0A9D4YIS5|A0A9D4YIS5_PEA,tr|A0A9D5BDD3|A0A9D5BDD3_PEA	4	1393.7890	10220.1	66641	71543	3
0.0000	H095349_1p_Ionopticks17_PM6_PRC-6191_Weiland_TMT_1.71548.71548.2	0.0997	2/12	K.n[305.21]HSVLLAL.-	DECOY_tr|A0A9D4WVI6|A0A9D4WVI6_PEA_UNMAPPED	0	1055.6663	10220.8	66642	71548	2
0.0010	H095349_1p_Ionopticks17_PM6_PRC-6191_Weiland_TMT_1.71548.71548.3	0.268	5/28	R.n[305.21]K[432.30]AVFQLIR.D	tr|A0A9D4YEK6|A0A9D4YEK6_PEA,tr|A0A9D4YH22|A0A9D4YH22_PEA	2	1582.0215	10220.8	66643	71548	3
0.0000	H095349_1p_Ionopticks17_PM6_PRC-6191_Weiland_TMT_1.71549.71549.2	479	2/12	K.n[305.21]IPFIIGL.R	tr|A0A9D4WQL6|A0A9D4WQL6_PEA,tr|A0A9D5AC27|A0A9D5AC27_PEA	2	1075.6966	10220.9	66644	71549	2
0.0000	H095349_1p_Ionopticks17_PM6_PRC-6191_Weiland_TMT_1.71549.71549.3	28.4	2/28	R.n[305.21]ERIK[432.30]VPLR.F	tr|A0A9D5A2D1|A0A9D5A2D1_PEA	1	1618.0538	10220.9	66645	71549	3
0.0000	H095349_1p_Ionopticks17_PM6_PRC-6191_Weiland_TMT_1.71556.71556.3	999	2/28	R.n[305.21]K[432.30]LLLVLAR.D	tr|A0A9D5BP58|A0A9D5BP58_PEA	1	1533.0626	10221.9	66646	71556	3
0	H095349_1p_Ionopticks17_PM6_PRC-6191_Weiland_TMT_1.71561.71561.2	999	1/4	K.n[305.21]GK[432.30]R.R	tr|A0A9D4VG90|A0A9D4VG90_PEA	1	967.6423	10222.6	66647	71561	2
0	H095349_1p_Ionopticks17_PM6_PRC-6191_Weiland_TMT_1.71561.71561.3	783	1/12	K.n[305.21]LK[432.30]K[432.30]R.C	tr|A0A9D4VK60|A0A9D4VK60_PEA	1	1456.0070	10222.6	66648	71561	3
0.0000	H095349_1p_Ionopticks17_PM6_PRC-6191_Weiland_TMT_1.71562.71562.2	0.993	6/22	K.n[305.21]VNTLEIDYIDYK[432.30].T	DECOY_tr|A0A9D4W0N1|A0A9D4W0N1_PEA_UNMAPPED	0	2093.1541	10222.7	66649	71562	2
0.0000	H095349_1p_Ionopticks17_PM6_PRC-6191_Weiland_TMT_1.71562.71562.3	0.446	7/96	R.n[305.21]PDRWSLLSQLREGQTALDGVVTQIR.A	DECOY_tr|A0A9D4W893|A0A9D4W893_PEA_UNMAPPED	0	3141.7219	10222.7	66650	71562	3
0	H095349_1p_Ionopticks17_PM6_PRC-6191_Weiland_TMT_1.71565.71565.2	21.7	2/10	R.n[305.21]DLGRVR.V	tr|A0A9D5BCW8|A0A9D5BCW8_PEA	1	1018.6208	10223.2	66651	71565	2
0.0000	H095349_1p_Ionopticks17_PM6_PRC-6191_Weiland_TMT_1.71565.71565.3	3.34	3/24	R.n[305.21]K[432.30]VFEELR.L	tr|A0A9D4ZVX9|A0A9D4ZVX9_PEA,tr|A0A9D4ZZ01|A0A9D4ZZ01_PEA	2	1527.9269	10223.2	66652	71565	3
0	H095349_1p_Ionopticks17_PM6_PRC-6191_Weiland_TMT_1.71569.71569.2	999	0/6	K.n[305.21]PVIH.-	tr|A0A9D4VPJ8|A0A9D4VPJ8_PEA	1	768.4818	10223.7	66653	71569	2
0.0000	H095349_1p_Ionopticks17_PM6_PRC-6191_Weiland_TMT_1.71569.71569.3	15.6	1/24	K.n[305.21]IIIVTHR.E	tr|A0A9D5GX41|A0A9D5GX41_PEA	1	1154.7460	10223.7	66654	71569	3
0.0000	H095349_1p_Ionopticks17_PM6_PRC-6191_Weiland_TMT_1.71571.71571.2	999	0/12	K.n[305.21]GLPLTVR.H	DECOY_tr|A0A9D5B8N3|A0A9D5B8N3_PEA_UNMAPPED	0	1058.6772	10224.0	66655	71571	2
0.0000	H095349_1p_Ionopticks17_PM6_PRC-6191_Weiland_TMT_1.71571.71571.3	4.16	2/28	R.n[305.21]HRLLAQIK[432.30].S	DECOY_tr|A0A9D5GYU4|A0A9D5GYU4_PEA_UNMAPPED	0	1586.0276	10224.0	66656	71571	3
0	H095349_1p_Ionopticks17_PM6_PRC-6191_Weiland_TMT_1.71573.71573.2	192	1/10	R.n[305.21]IHVLIR.H	tr|A0A9D4XUX1|A0A9D4XUX1_PEA	1	1053.6983	10224.3	66657	71573	2
0	H095349_1p_Ionopticks17_PM6_PRC-6191_Weiland_TMT_1.71573.71573.3	819	1/20	R.n[305.21]K[432.30]RAAPK[432.30].G	tr|A0A9D4X1S7|A0A9D4X1S7_PEA	1	1582.0499	10224.3	66658	71573	3
0	H095349_1p_Ionopticks17_PM6_PRC-6191_Weiland_TMT_1.71576.71576.2	47.3	2/8	R.n[305.21]LLRVR.P	tr|A0A9D4VT80|A0A9D4VT80_PEA	1	959.6564	10224.7	66659	71576	2
0	H095349_1p_Ionopticks17_PM6_PRC-6191_Weiland_TMT_1.71576.71576.3	545	1/12	K.n[305.21]K[432.30]RVK[432.30].K	tr|A0A9D4W4U6|A0A9D4W4U6_PEA	1	1441.9913	10224.7	66660	71576	3
0	H095349_1p_Ionopticks17_PM6_PRC-6191_Weiland_TMT_1.71579.71579.2	897	1/6	R.n[305.21]SDHR.D	tr|A0A9D4WLY4|A0A9D4WLY4_PEA	1	817.4367	10225.1	66661	71579	2
0.0000	H095349_1p_Ionopticks17_PM6_PRC-6191_Weiland_TMT_1.71579.71579.3	7.99	2/28	K.n[305.21]SNM[147.04]AEELL.-	DECOY_tr|A0A9D5BID9|A0A9D5BID9_PEA_UNMAPPED	0	1225.6184	10225.1	66662	71579	3
1.0000	H095349_1p_Ionopticks17_PM6_PRC-6191_Weiland_TMT_1.71582.71582.4	1.89e-11	30/198	R.n[305.21]VLDLAIPVNK[432.30]PGQLQSFLLSGTQNQPSLLSGFSK[432.30].N	tr|A0A9D4XVW8|A0A9D4XVW8_PEA,tr|A0A9D4XW11|A0A9D4XW11_PEA,tr|A0A9D4XXP8|A0A9D4XXP8_PEA,tr|A0A9D4Y1E5|A0A9D4Y1E5_PEA,tr|A0A9D5AZZ3|A0A9D5AZZ3_PEA,tr|A0A9D5B356|A0A9D5B356_PEA,tr|D3VND9|D3VND9_PEA,tr|Q43626|Q43626_PEA	8	4508.5827	10225.5	66663	71582	4
0.0000	H095349_1p_Ionopticks17_PM6_PRC-6191_Weiland_TMT_1.71587.71587.2	0.00213	1/12	K.n[305.21]AHIK[432.30]HFR.F	tr|A0A9D4WYR3|A0A9D4WYR3_PEA	1	1515.9283	10226.2	66664	71587	2
0.0000	H095349_1p_Ionopticks17_PM6_PRC-6191_Weiland_TMT_1.71587.71587.3	15.8	1/44	R.n[305.21]GDPFK[432.30]AK[432.30]FEVLL.-	DECOY_tr|A0A9D4YGT2|A0A9D4YGT2_PEA_UNMAPPED	0	2275.3760	10226.2	66665	71587	3
0	H095349_1p_Ionopticks17_PM6_PRC-6191_Weiland_TMT_1.71589.71589.2	10.2	1/10	K.n[305.21]IRVPQK[432.30].F	DECOY_tr|A0A9D4YAT2|A0A9D4YAT2_PEA	1	1347.8847	10226.5	66666	71589	2
0.0000	H095349_1p_Ionopticks17_PM6_PRC-6191_Weiland_TMT_1.71589.71589.3	15.5	1/32	K.n[305.21]LEQLEIK[432.30]LK[432.30].S	DECOY_tr|A0A9D4W1P6|A0A9D4W1P6_PEA_UNMAPPED	0	2025.3018	10226.5	66667	71589	3
0.0000	H095349_1p_Ionopticks17_PM6_PRC-6191_Weiland_TMT_1.71590.71590.3	999	3/28	K.n[305.21]IK[432.30]LLPLLR.S	DECOY_tr|A0A9D4XB82|A0A9D4XB82_PEA_UNMAPPED	0	1573.0939	10226.6	66668	71590	3
0	H095349_1p_Ionopticks17_PM6_PRC-6191_Weiland_TMT_1.71594.71594.2	999	1/10	K.n[305.21]ILVVLR.P	DECOY_tr|A0A9D4W656|A0A9D4W656_PEA	1	1015.7078	10227.2	66669	71594	2
0	H095349_1p_Ionopticks17_PM6_PRC-6191_Weiland_TMT_1.71598.71598.2	845	1/6	K.n[305.21]AK[432.30]II.-	tr|A0A9D4WC14|A0A9D4WC14_PEA	1	1051.7250	10227.8	66670	71598	2
0.0000	H095349_1p_Ionopticks17_PM6_PRC-6191_Weiland_TMT_1.71598.71598.3	191	3/28	K.n[305.21]NLK[432.30]ILIVR.N	tr|A0A9D5B526|A0A9D5B526_PEA	1	1576.0684	10227.8	66671	71598	3
0	H095349_1p_Ionopticks17_PM6_PRC-6191_Weiland_TMT_1.71599.71599.2	64.1	1/10	R.n[305.21]FIVLVR.N	DECOY_tr|A0A9D4YFB2|A0A9D4YFB2_PEA	1	1049.6921	10227.9	66672	71599	2
0.0000	H095349_1p_Ionopticks17_PM6_PRC-6191_Weiland_TMT_1.71599.71599.3	2.12	4/32	R.n[305.21]PLK[432.30]SLGVVR.V	DECOY_tr|A0A9D4XPH5|A0A9D4XPH5_PEA_UNMAPPED	0	1576.0321	10227.9	66673	71599	3
0	H095349_1p_Ionopticks17_PM6_PRC-6191_Weiland_TMT_1.71603.71603.2	6.07	3/10	K.n[305.21]PRRLLR.E	tr|A0A9D4VY55|A0A9D4VY55_PEA	1	1113.7419	10228.4	66674	71603	2
0	H095349_1p_Ionopticks17_PM6_PRC-6191_Weiland_TMT_1.71603.71603.3	163	3/20	K.n[305.21]LK[432.30]K[432.30]VDR.D	DECOY_tr|A0A9D4W4M8|A0A9D4W4M8_PEA	1	1670.1023	10228.4	66675	71603	3
0	H095349_1p_Ionopticks17_PM6_PRC-6191_Weiland_TMT_1.71604.71604.2	377	1/6	K.n[305.21]GLK[432.30]R.V	tr|A0A9D4VX36|A0A9D4VX36_PEA	1	1080.7264	10228.6	66676	71604	2
0	H095349_1p_Ionopticks17_PM6_PRC-6191_Weiland_TMT_1.71604.71604.3	381	2/20	K.n[305.21]K[432.30]APIK[432.30]R.H	DECOY_tr|A0A9D4YDS4|A0A9D4YDS4_PEA	1	1624.0968	10228.6	66677	71604	3
0	H095349_1p_Ionopticks17_PM6_PRC-6191_Weiland_TMT_1.71608.71608.2	742	2/10	K.n[305.21]RVLRLR.F	tr|A0A9D5BD93|A0A9D5BD93_PEA	1	1115.7575	10229.2	66678	71608	2
0.0000	H095349_1p_Ionopticks17_PM6_PRC-6191_Weiland_TMT_1.71608.71608.3	851	2/32	R.n[305.21]RLK[432.30]VIIIGR.G	DECOY_tr|A0A9D4VPQ2|A0A9D4VPQ2_PEA_UNMAPPED	0	1675.1481	10229.2	66679	71608	3
0	H095349_1p_Ionopticks17_PM6_PRC-6191_Weiland_TMT_1.71611.71611.2	431	1/8	K.n[305.21]DDNIM[147.04].-	tr|A0A9D4YEE7|A0A9D4YEE7_PEA	1	926.4339	10229.6	66680	71611	2
0.0000	H095349_1p_Ionopticks17_PM6_PRC-6191_Weiland_TMT_1.71611.71611.3	152	2/28	-.n[305.21]M[147.04]M[147.04]QM[147.04]QTLR.R	tr|A0A9D5BRL3|A0A9D5BRL3_PEA,tr|A0A9D5BRT2|A0A9D5BRT2_PEA	2	1389.6738	10229.6	66681	71611	3
0	H095349_1p_Ionopticks17_PM6_PRC-6191_Weiland_TMT_1.71612.71612.2	999	1/8	K.n[305.21]C[160.03]EMSG.-	DECOY_tr|A0A9D5AQ14|A0A9D5AQ14_PEA	1	886.3849	10229.7	66682	71612	2
0.0000	H095349_1p_Ionopticks17_PM6_PRC-6191_Weiland_TMT_1.71612.71612.3	366	1/28	K.n[305.21]GC[160.03]EC[160.03]TQNR.F	DECOY_tr|A0A9D4XS64|A0A9D4XS64_PEA_UNMAPPED	0	1327.5933	10229.7	66683	71612	3
0	H095349_1p_Ionopticks17_PM6_PRC-6191_Weiland_TMT_1.71614.71614.2	999	1/10	R.n[305.21]ITVIVR.M	tr|A0A9D5BRX0|A0A9D5BRX0_PEA	1	1003.6714	10230.0	66684	71614	2
0.0000	H095349_1p_Ionopticks17_PM6_PRC-6191_Weiland_TMT_1.71614.71614.3	300	1/24	R.n[305.21]RILLFLK[432.30].L	DECOY_tr|A0A9D4W4T3|A0A9D4W4T3_PEA_UNMAPPED	0	1510.0255	10230.0	66685	71614	3
0.0000	H095349_1p_Ionopticks17_PM6_PRC-6191_Weiland_TMT_1.71615.71615.3	999	0/28	K.n[305.21]SC[160.03]SENDNR.D	DECOY_tr|A0A9D4WFV2|A0A9D4WFV2_PEA_UNMAPPED	0	1284.5689	10230.1	66686	71615	3
0.0000	H095349_1p_Ionopticks17_PM6_PRC-6191_Weiland_TMT_1.71616.71616.2	3.63	3/16	K.n[305.21]EPSVLLRC[160.03]R.K	tr|A0A9D4VGK0|A0A9D4VGK0_PEA,tr|A0A9D5B8X4|A0A9D5B8X4_PEA,tr|A0A9D5BAN9|A0A9D5BAN9_PEA	3	1432.8145	10230.2	66687	71616	2
0.0004	H095349_1p_Ionopticks17_PM6_PRC-6191_Weiland_TMT_1.71616.71616.3	1.06	4/48	K.n[305.21]GSREHLLLMEDIK[432.30].L	tr|A0A9D4XXY1|A0A9D4XXY1_PEA	1	2148.2221	10230.2	66688	71616	3
0.0000	H095349_1p_Ionopticks17_PM6_PRC-6191_Weiland_TMT_1.71620.71620.2	2.75	3/14	K.n[305.21]QWAEEM[147.04]SK[432.30].Q	DECOY_tr|A0A9D4XFY5|A0A9D4XFY5_PEA_UNMAPPED	0	1631.8473	10230.8	66689	71620	2
0.0000	H095349_1p_Ionopticks17_PM6_PRC-6191_Weiland_TMT_1.71620.71620.3	1.31	2/68	R.n[305.21]ASFPMIPFNQSIESYIFR.A	DECOY_tr|A0A9D4X406|A0A9D4X406_PEA_UNMAPPED	0	2450.2628	10230.8	66690	71620	3
0	H095349_1p_Ionopticks17_PM6_PRC-6191_Weiland_TMT_1.71622.71622.3	999	1/16	K.n[305.21]LVPK[432.30]K[432.30].E	tr|A0A9D4XYK6|A0A9D4XYK6_PEA	1	1496.0270	10231.1	66691	71622	3
0	H095349_1p_Ionopticks17_PM6_PRC-6191_Weiland_TMT_1.71624.71624.2	999	1/6	K.n[305.21]K[432.30]LGP.-	DECOY_tr|A0A9D4Y6S6|A0A9D4Y6S6_PEA	1	1021.6780	10231.4	66692	71624	2
0.0000	H095349_1p_Ionopticks17_PM6_PRC-6191_Weiland_TMT_1.71624.71624.3	6.41	4/28	K.n[305.21]LQVLK[432.30]LGR.N	tr|A0A9D4VJW2|A0A9D4VJW2_PEA,tr|A0A9D4VKL4|A0A9D4VKL4_PEA	2	1534.0215	10231.4	66693	71624	3
0	H095349_1p_Ionopticks17_PM6_PRC-6191_Weiland_TMT_1.71625.71625.3	307	1/16	K.n[305.21]VVK[432.30]IK[432.30].A	tr|O65334|O65334_PEA	1	1498.0427	10231.5	66694	71625	3
0.0000	H095349_1p_Ionopticks17_PM6_PRC-6191_Weiland_TMT_1.71627.71627.2	3.39	3/12	R.n[305.21]YAGRPTR.D	tr|A0A9D5AGA5|A0A9D5AGA5_PEA	1	1123.6422	10231.8	66695	71627	2
0.0000	H095349_1p_Ionopticks17_PM6_PRC-6191_Weiland_TMT_1.71627.71627.3	1.66	3/40	K.n[305.21]GVATSGTFTIK[432.30].K	DECOY_tr|A0A9D4YJN2|A0A9D4YJN2_PEA_UNMAPPED	0	1688.9957	10231.8	66696	71627	3
0.0000	H095349_1p_Ionopticks17_PM6_PRC-6191_Weiland_TMT_1.71634.71634.2	7.32	2/16	R.n[305.21]QRELADELR.A	tr|A0A9D5A6L9|A0A9D5A6L9_PEA	1	1432.7958	10232.8	66697	71634	2
0.0000	H095349_1p_Ionopticks17_PM6_PRC-6191_Weiland_TMT_1.71634.71634.3	1.05	3/52	R.n[305.21]AGGHLITRGFFHTK[432.30].Y	DECOY_tr|A0A9D5BQZ5|A0A9D5BQZ5_PEA_UNMAPPED	0	2149.2405	10232.8	66698	71634	3
0	H095349_1p_Ionopticks17_PM6_PRC-6191_Weiland_TMT_1.71635.71635.2	999	1/10	K.n[305.21]LLILLR.D	tr|A0A9D4XPE9|A0A9D4XPE9_PEA	1	1043.7391	10232.9	66699	71635	2
0	H095349_1p_Ionopticks17_PM6_PRC-6191_Weiland_TMT_1.71636.71636.2	999	1/8	K.n[305.21]GAVIK[432.30].A	tr|A0A9D4XR65|A0A9D4XR65_PEA	1	1094.7308	10233.0	66700	71636	2
0.0000	H095349_1p_Ionopticks17_PM6_PRC-6191_Weiland_TMT_1.71636.71636.3	162	1/28	K.n[305.21]RHRLILVK[432.30].L	DECOY_tr|A0A9D4VV56|A0A9D4VV56_PEA_UNMAPPED	0	1642.1015	10233.0	66701	71636	3
1.0000	H095349_1p_Ionopticks17_PM6_PRC-6191_Weiland_TMT_1.71637.71637.3	3.65e-14	26/72	R.n[305.21]VADILLGLLSEGLGLGEER.F	tr|A0A9D4W1Y6|A0A9D4W1Y6_PEA	1	2257.2854	10233.2	66702	71637	3
0	H095349_1p_Ionopticks17_PM6_PRC-6191_Weiland_TMT_1.71638.71638.2	999	1/8	R.n[305.21]RVVVR.S	DECOY_tr|A0A9D5AK86|A0A9D5AK86_PEA	1	931.6251	10233.3	66703	71638	2
0	H095349_1p_Ionopticks17_PM6_PRC-6191_Weiland_TMT_1.71638.71638.3	249	2/12	K.n[305.21]GK[432.30]K[432.30]R.I	tr|A0A9D4VY55|A0A9D4VY55_PEA	1	1399.9444	10233.3	66704	71638	3
0	H095349_1p_Ionopticks17_PM6_PRC-6191_Weiland_TMT_1.71639.71639.2	999	0/10	K.n[305.21]DAESSA.-	DECOY_tr|A0A9D4VV06|A0A9D4VV06_PEA	1	882.4255	10233.4	66705	71639	2
0.0000	H095349_1p_Ionopticks17_PM6_PRC-6191_Weiland_TMT_1.71639.71639.3	520	1/32	K.n[305.21]DDESDNLGR.V	DECOY_tr|A0A9D5AML1|A0A9D5AML1_PEA_UNMAPPED	0	1323.6227	10233.4	66706	71639	3
0	H095349_1p_Ionopticks17_PM6_PRC-6191_Weiland_TMT_1.71640.71640.2	19.7	1/10	K.n[305.21]ASPPPR.K	tr|A0A9D4YNJ5|A0A9D4YNJ5_PEA	1	927.5462	10233.6	66707	71640	2
0.0000	H095349_1p_Ionopticks17_PM6_PRC-6191_Weiland_TMT_1.71640.71640.3	10.1	2/36	R.n[305.21]ILELSAPPPR.N	DECOY_tr|A0A9D4XRZ5|A0A9D4XRZ5_PEA_UNMAPPED	0	1395.8410	10233.6	66708	71640	3
0	H095349_1p_Ionopticks17_PM6_PRC-6191_Weiland_TMT_1.71642.71642.2	0.000122	3/10	K.n[305.21]PPPLIR.F	tr|A0A9D4XQM3|A0A9D4XQM3_PEA	1	995.6452	10233.8	66709	71642	2
0.0000	H095349_1p_Ionopticks17_PM6_PRC-6191_Weiland_TMT_1.71642.71642.3	6.11	1/24	R.n[305.21]LVINLWK[432.30].L	tr|A0A9D4XKT3|A0A9D4XKT3_PEA	1	1492.9626	10233.8	66710	71642	3
0.0000	H095349_1p_Ionopticks17_PM6_PRC-6191_Weiland_TMT_1.71646.71646.3	999	2/28	R.n[305.21]K[432.30]LLLVLAR.D	tr|A0A9D5BP58|A0A9D5BP58_PEA	1	1533.0626	10234.4	66711	71646	3
0.0000	H095349_1p_Ionopticks17_PM6_PRC-6191_Weiland_TMT_1.71647.71647.2	0.056	1/12	K.n[305.21]HSVLLAL.-	DECOY_tr|A0A9D4WVI6|A0A9D4WVI6_PEA_UNMAPPED	0	1055.6663	10234.6	66712	71647	2
0.0000	H095349_1p_Ionopticks17_PM6_PRC-6191_Weiland_TMT_1.71647.71647.3	0.744	2/40	R.n[305.21]DIALLRALQLR.P	DECOY_tr|A0A9D5APG7|A0A9D5APG7_PEA_UNMAPPED	0	1585.0000	10234.6	66713	71647	3
0	H095349_1p_Ionopticks17_PM6_PRC-6191_Weiland_TMT_1.71648.71648.2	999	2/10	R.n[305.21]TLILLR.D	DECOY_tr|A0A9D4ZZC7|A0A9D4ZZC7_PEA	1	1031.7027	10234.7	66714	71648	2
0.0000	H095349_1p_Ionopticks17_PM6_PRC-6191_Weiland_TMT_1.71648.71648.3	379	2/28	K.n[305.21]ILK[432.30]SIVLR.R	tr|A0A9D4VTQ2|A0A9D4VTQ2_PEA,tr|A0A9D4VTY1|A0A9D4VTY1_PEA	2	1549.0575	10234.7	66715	71648	3
0	H095349_1p_Ionopticks17_PM6_PRC-6191_Weiland_TMT_1.71650.71650.3	999	1/20	K.n[305.21]IK[432.30]VVVR.K	tr|A0A9D4X8Y2|A0A9D4X8Y2_PEA	1	1320.9101	10235.0	66716	71650	3
0	H095349_1p_Ionopticks17_PM6_PRC-6191_Weiland_TMT_1.71651.71651.2	159	2/6	R.n[305.21]AFIV.-	DECOY_tr|A0A9D4WLC7|A0A9D4WLC7_PEA	1	752.4757	10235.1	66717	71651	2
0.0000	H095349_1p_Ionopticks17_PM6_PRC-6191_Weiland_TMT_1.71651.71651.3	7.12	2/24	R.n[305.21]RRLSALI.-	DECOY_tr|A0A9D4YN75|A0A9D4YN75_PEA_UNMAPPED	0	1131.7412	10235.1	66718	71651	3
0	H095349_1p_Ionopticks17_PM6_PRC-6191_Weiland_TMT_1.71652.71652.2	999	0/6	K.n[305.21]K[432.30]VIL.-	DECOY_tr|A0A9D5AWH8|A0A9D5AWH8_PEA	1	1079.7563	10235.2	66719	71652	2
0	H095349_1p_Ionopticks17_PM6_PRC-6191_Weiland_TMT_1.71653.71653.2	31.1	2/10	R.n[305.21]IPEPIR.Q	tr|A0A9D4W2K3|A0A9D4W2K3_PEA	1	1027.6350	10235.4	66720	71653	2
0.0000	H095349_1p_Ionopticks17_PM6_PRC-6191_Weiland_TMT_1.71653.71653.3	2.22	3/40	K.n[305.21]VEVTPLRIGVR.F	DECOY_tr|A0A9D4XLZ6|A0A9D4XLZ6_PEA_UNMAPPED	0	1541.9578	10235.4	66721	71653	3
0	H095349_1p_Ionopticks17_PM6_PRC-6191_Weiland_TMT_1.71654.71654.2	229	3/8	K.n[305.21]VPVRR.E	tr|A0A9D5BF27|A0A9D5BF27_PEA	1	929.6095	10235.5	66722	71654	2
0.0000	H095349_1p_Ionopticks17_PM6_PRC-6191_Weiland_TMT_1.71654.71654.3	21.8	5/40	R.n[305.21]LVAVVLLAAAR.L	DECOY_tr|A0A9D4WC86|A0A9D4WC86_PEA_UNMAPPED	0	1398.9247	10235.5	66723	71654	3
0	H095349_1p_Ionopticks17_PM6_PRC-6191_Weiland_TMT_1.71656.71656.2	13.1	2/10	K.n[305.21]LLLSRR.A	tr|A0A9D4VJJ9|A0A9D4VJJ9_PEA	1	1060.7041	10235.8	66724	71656	2
0.0000	H095349_1p_Ionopticks17_PM6_PRC-6191_Weiland_TMT_1.71656.71656.3	17.3	3/28	R.n[305.21]LLK[432.30]ALRNR.F	DECOY_tr|A0A9D4XGZ0|A0A9D4XGZ0_PEA_UNMAPPED	0	1591.0542	10235.8	66725	71656	3
0	H095349_1p_Ionopticks17_PM6_PRC-6191_Weiland_TMT_1.71657.71657.2	206	2/8	R.n[305.21]PPALR.K	tr|A0A9D5AYV7|A0A9D5AYV7_PEA	1	856.5455	10235.9	66726	71657	2
0.0000	H095349_1p_Ionopticks17_PM6_PRC-6191_Weiland_TMT_1.71657.71657.3	33.5	3/32	R.n[305.21]SVLILNLGR.N	DECOY_tr|A0A9D4VJS5|A0A9D4VJS5_PEA_UNMAPPED	0	1287.8199	10235.9	66727	71657	3
0	H095349_1p_Ionopticks17_PM6_PRC-6191_Weiland_TMT_1.71659.71659.2	16.3	2/10	K.n[305.21]GYVAFR.L	DECOY_tr|A0A9D4Y7V1|A0A9D4Y7V1_PEA	1	1015.5775	10236.3	66728	71659	2
0.0000	H095349_1p_Ionopticks17_PM6_PRC-6191_Weiland_TMT_1.71659.71659.3	2.93	5/40	R.n[305.21]LDNDGVPLLLR.S	tr|A0A9D4WQI3|A0A9D4WQI3_PEA,tr|A0A9D4Y990|A0A9D4Y990_PEA,tr|A0A9D4YD26|A0A9D4YD26_PEA	3	1527.8945	10236.3	66729	71659	3
0	H095349_1p_Ionopticks17_PM6_PRC-6191_Weiland_TMT_1.71660.71660.2	999	1/6	K.n[305.21]PVIH.-	tr|A0A9D4VPJ8|A0A9D4VPJ8_PEA	1	768.4818	10236.4	66730	71660	2
0.0000	H095349_1p_Ionopticks17_PM6_PRC-6191_Weiland_TMT_1.71660.71660.3	8.38	3/24	K.n[305.21]PRGRLPR.K	DECOY_tr|A0A9D4XP73|A0A9D4XP73_PEA_UNMAPPED	0	1154.7321	10236.4	66731	71660	3
0	H095349_1p_Ionopticks17_PM6_PRC-6191_Weiland_TMT_1.71661.71661.2	456	1/6	K.n[305.21]TYRA.-	tr|A0A9D5AGR1|A0A9D5AGR1_PEA	1	813.4669	10236.5	66732	71661	2
0.0000	H095349_1p_Ionopticks17_PM6_PRC-6191_Weiland_TMT_1.71661.71661.3	4.49	3/28	R.n[305.21]ATPRSYAR.S	tr|A0A9D5H135|A0A9D5H135_PEA,tr|A0A9D5H1F1|A0A9D5H1F1_PEA	2	1224.6899	10236.5	66733	71661	3
0	H095349_1p_Ionopticks17_PM6_PRC-6191_Weiland_TMT_1.71667.71667.2	112	2/6	R.n[305.21]TEPQ.-	DECOY_tr|A0A9D5A8W6|A0A9D5A8W6_PEA	1	777.4193	10237.3	66734	71667	2
0.0002	H095349_1p_Ionopticks17_PM6_PRC-6191_Weiland_TMT_1.71667.71667.3	1.47	4/24	K.n[305.21]PSC[160.03]FTPR.F	tr|A0A9D4Y387|A0A9D4Y387_PEA	1	1167.6031	10237.3	66735	71667	3
0.0000	H095349_1p_Ionopticks17_PM6_PRC-6191_Weiland_TMT_1.71668.71668.2	24.4	3/12	R.n[305.21]APPVLIR.G	tr|A0A9D4X9R6|A0A9D4X9R6_PEA,tr|A0A9D4Y7C5|A0A9D4Y7C5_PEA,tr|A0A9D4ZY73|A0A9D4ZY73_PEA,tr|A0A9D5AID0|A0A9D5AID0_PEA	4	1068.6980	10237.5	66736	71668	2
0.0000	H095349_1p_Ionopticks17_PM6_PRC-6191_Weiland_TMT_1.71668.71668.3	13.9	3/32	R.n[305.21]NK[432.30]IAAILVR.K	DECOY_tr|A0A9D4WST5|A0A9D4WST5_PEA_UNMAPPED	0	1605.0586	10237.5	66737	71668	3
0	H095349_1p_Ionopticks17_PM6_PRC-6191_Weiland_TMT_1.71669.71669.2	999	0/6	R.n[305.21]IVVY.-	DECOY_tr|A0A9D4W0Q7|A0A9D4W0Q7_PEA	1	796.5019	10237.6	66738	71669	2
0	H095349_1p_Ionopticks17_PM6_PRC-6191_Weiland_TMT_1.71669.71669.3	127	2/16	K.n[305.21]LK[432.30]RTA.-	tr|A0A9D4W9R4|A0A9D4W9R4_PEA	1	1195.7897	10237.6	66739	71669	3
0	H095349_1p_Ionopticks17_PM6_PRC-6191_Weiland_TMT_1.71672.71672.3	999	0/20	K.n[305.21]IILIK[432.30]R.F	tr|A0A9D4XDM0|A0A9D4XDM0_PEA	1	1362.9571	10238.1	66740	71672	3
0.0000	H095349_1p_Ionopticks17_PM6_PRC-6191_Weiland_TMT_1.71674.71674.3	5.41	6/84	R.n[305.21]GIVM[147.04]RAM[147.04]DC[160.03]GPVVPFESPFIPK[432.30].G	DECOY_tr|A0A9D5AWM1|A0A9D5AWM1_PEA_UNMAPPED	0	3086.6251	10238.3	66741	71674	3
0	H095349_1p_Ionopticks17_PM6_PRC-6191_Weiland_TMT_1.71677.71677.2	131	2/6	R.n[305.21]PILR.D	tr|A0A9D4W309|A0A9D4W309_PEA	1	801.5397	10238.7	66742	71677	2
0.0000	H095349_1p_Ionopticks17_PM6_PRC-6191_Weiland_TMT_1.71677.71677.3	10.7	2/24	R.n[305.21]LSRPRIR.C	tr|A0A9D4W5L2|A0A9D4W5L2_PEA,tr|A0A9D4W5Z5|A0A9D4W5Z5_PEA	2	1200.7739	10238.7	66743	71677	3
0.0000	H095349_1p_Ionopticks17_PM6_PRC-6191_Weiland_TMT_1.71679.71679.2	448	2/12	K.n[305.21]LIVLLGR.S	tr|A0A9D4X6B7|A0A9D4X6B7_PEA	1	1086.7449	10239.0	66744	71679	2
0.0000	H095349_1p_Ionopticks17_PM6_PRC-6191_Weiland_TMT_1.71679.71679.3	64.6	3/32	R.n[305.21]LRLAPK[432.30]LGR.L	tr|A0A9D4W7K4|A0A9D4W7K4_PEA	1	1631.0855	10239.0	66745	71679	3
0	H095349_1p_Ionopticks17_PM6_PRC-6191_Weiland_TMT_1.71682.71682.2	22.6	3/10	K.n[305.21]RVLGLR.P	tr|A0A9D4WC80|A0A9D4WC80_PEA	1	1016.6779	10239.4	66746	71682	2
0	H095349_1p_Ionopticks17_PM6_PRC-6191_Weiland_TMT_1.71682.71682.3	117	1/16	R.n[305.21]EVK[432.30]K[432.30]L.-	tr|A0A9D4W5P0|A0A9D4W5P0_PEA	1	1528.0169	10239.4	66747	71682	3
0	H095349_1p_Ionopticks17_PM6_PRC-6191_Weiland_TMT_1.71683.71683.2	999	0/10	K.n[305.21]ILK[432.30]VVR.R	DECOY_tr|A0A9D4WNW8|A0A9D4WNW8_PEA	1	1334.9258	10239.5	66748	71683	2
0.0000	H095349_1p_Ionopticks17_PM6_PRC-6191_Weiland_TMT_1.71683.71683.3	999	0/32	K.n[305.21]LLK[432.30]RLIPIK[432.30].V	DECOY_tr|A0A9D4WQB7|A0A9D4WQB7_PEA_UNMAPPED	0	2005.3960	10239.5	66749	71683	3
0.0000	H095349_1p_Ionopticks17_PM6_PRC-6191_Weiland_TMT_1.71691.71691.2	14.5	1/16	-.n[305.21]M[147.04]DRIHVTVR.A	tr|A0A9D4W5G3|A0A9D4W5G3_PEA,tr|A0A9D4W6U0|A0A9D4W6U0_PEA,tr|A0A9D4W7A9|A0A9D4W7A9_PEA,tr|A0A9D4W8U2|A0A9D4W8U2_PEA,tr|A0A9D5A5R9|A0A9D5A5R9_PEA	5	1445.8097	10240.7	66750	71691	2
0.0000	H095349_1p_Ionopticks17_PM6_PRC-6191_Weiland_TMT_1.71693.71693.2	33.6	2/12	K.n[305.21]LRLSPVR.N	tr|A0A9D4VQG0|A0A9D4VQG0_PEA,tr|A0A9D4VQG6|A0A9D4VQG6_PEA	2	1143.7412	10240.9	66751	71693	2
0.0000	H095349_1p_Ionopticks17_PM6_PRC-6191_Weiland_TMT_1.71693.71693.3	3.13	3/32	R.n[305.21]RISQLVLK[432.30]R.E	tr|A0A9D4VH14|A0A9D4VH14_PEA,tr|A0A9D4VJ94|A0A9D4VJ94_PEA	2	1720.1332	10240.9	66752	71693	3
0	H095349_1p_Ionopticks17_PM6_PRC-6191_Weiland_TMT_1.71694.71694.2	21	3/8	R.n[305.21]LLRVR.P	tr|A0A9D4VT80|A0A9D4VT80_PEA	1	959.6564	10241.1	66753	71694	2
0	H095349_1p_Ionopticks17_PM6_PRC-6191_Weiland_TMT_1.71694.71694.3	611	2/12	R.n[305.21]K[432.30]K[432.30]VR.G	tr|A0A9D4X5N3|A0A9D4X5N3_PEA	1	1441.9913	10241.1	66754	71694	3
0	H095349_1p_Ionopticks17_PM6_PRC-6191_Weiland_TMT_1.71696.71696.2	338	1/8	R.n[305.21]SVAAK[432.30].P	tr|A0A9D4WWS5|A0A9D4WWS5_PEA	1	1082.6944	10241.3	66755	71696	2
0	H095349_1p_Ionopticks17_PM6_PRC-6191_Weiland_TMT_1.71696.71696.3	118	1/20	K.n[305.21]THK[432.30]SIK[432.30].P	DECOY_tr|A0A9D5AXH8|A0A9D5AXH8_PEA	1	1625.0445	10241.3	66756	71696	3
0	H095349_1p_Ionopticks17_PM6_PRC-6191_Weiland_TMT_1.71698.71698.2	894	1/6	K.n[305.21]AK[432.30]VR.T	tr|A0A9D4VJ36|A0A9D4VJ36_PEA	1	1080.7264	10241.6	66757	71698	2
0	H095349_1p_Ionopticks17_PM6_PRC-6191_Weiland_TMT_1.71698.71698.3	999	2/20	K.n[305.21]AK[432.30]K[432.30]PLR.G	DECOY_tr|A0A9D4WQ30|A0A9D4WQ30_PEA	1	1624.0968	10241.6	66758	71698	3
0	H095349_1p_Ionopticks17_PM6_PRC-6191_Weiland_TMT_1.71699.71699.2	42.7	1/10	K.n[305.21]VEVK[432.30]PV.-	DECOY_tr|A0A9D5A3F8|A0A9D5A3F8_PEA	1	1277.8203	10241.8	66759	71699	2
0.0000	H095349_1p_Ionopticks17_PM6_PRC-6191_Weiland_TMT_1.71699.71699.3	3.05	1/32	K.n[305.21]MSVK[432.30]SK[432.30]APR.K	tr|A0A9D4WKE3|A0A9D4WKE3_PEA	1	1915.1857	10241.8	66760	71699	3
0	H095349_1p_Ionopticks17_PM6_PRC-6191_Weiland_TMT_1.71703.71703.2	7.18	2/8	K.n[305.21]PERVR.F	DECOY_tr|A0A9D4VJB6|A0A9D4VJB6_PEA	1	959.5837	10242.3	66761	71703	2
0.0000	H095349_1p_Ionopticks17_PM6_PRC-6191_Weiland_TMT_1.71703.71703.3	12.6	3/36	R.n[305.21]VQGQSPLRVR.I	DECOY_tr|A0A9D5B340|A0A9D5B340_PEA_UNMAPPED	0	1442.8642	10242.3	66762	71703	3
0.0000	H095349_1p_Ionopticks17_PM6_PRC-6191_Weiland_TMT_1.71704.71704.2	767	0/12	R.n[305.21]VIIMLVK[432.30].A	tr|A0A9D4Y793|A0A9D4Y793_PEA	1	1422.9492	10242.4	66763	71704	2
0.0000	H095349_1p_Ionopticks17_PM6_PRC-6191_Weiland_TMT_1.71704.71704.3	131	1/60	R.n[305.21]VPFIDDDSDSDVDM[147.04]FT.-	DECOY_tr|A0A9D4WXE0|A0A9D4WXE0_PEA_UNMAPPED	0	2136.9369	10242.4	66764	71704	3
0	H095349_1p_Ionopticks17_PM6_PRC-6191_Weiland_TMT_1.71708.71708.3	329	1/20	R.n[305.21]RLK[432.30]LIR.D	tr|A0A9D4XDE7|A0A9D4XDE7_PEA	1	1405.9741	10243.0	66765	71708	3
0	H095349_1p_Ionopticks17_PM6_PRC-6191_Weiland_TMT_1.71709.71709.2	23.1	3/10	K.n[305.21]LPVIFR.H	DECOY_tr|A0A9D5B901|A0A9D5B901_PEA	1	1047.6765	10243.1	66766	71709	2
0.0000	H095349_1p_Ionopticks17_PM6_PRC-6191_Weiland_TMT_1.71709.71709.3	4	2/32	R.n[305.21]VGVIPVVK[432.30]R.V	tr|A0A9D5AJC9|A0A9D5AJC9_PEA	1	1574.0528	10243.1	66767	71709	3
0	H095349_1p_Ionopticks17_PM6_PRC-6191_Weiland_TMT_1.71711.71711.3	999	1/16	K.n[305.21]IVK[432.30]PK[432.30].Y	tr|A0A9D4ZRX4|A0A9D4ZRX4_PEA	1	1496.0270	10243.4	66768	71711	3
0	H095349_1p_Ionopticks17_PM6_PRC-6191_Weiland_TMT_1.71712.71712.2	999	2/10	R.n[305.21]ITVIVR.M	tr|A0A9D5BRX0|A0A9D5BRX0_PEA	1	1003.6714	10243.6	66769	71712	2
0.0000	H095349_1p_Ionopticks17_PM6_PRC-6191_Weiland_TMT_1.71712.71712.3	105	2/24	R.n[305.21]RILLFLK[432.30].L	DECOY_tr|A0A9D4W4T3|A0A9D4W4T3_PEA_UNMAPPED	0	1510.0255	10243.6	66770	71712	3
0.0000	H095349_1p_Ionopticks17_PM6_PRC-6191_Weiland_TMT_1.71714.71714.3	300	1/28	K.n[305.21]GC[160.03]EC[160.03]TQNR.F	DECOY_tr|A0A9D4XS64|A0A9D4XS64_PEA_UNMAPPED	0	1327.5933	10243.8	66771	71714	3
0.0000	H095349_1p_Ionopticks17_PM6_PRC-6191_Weiland_TMT_1.71715.71715.2	1.49	3/24	R.n[305.21]QGSPSGLLMAQSR.L	DECOY_tr|A0A9D4WFF4|A0A9D4WFF4_PEA_UNMAPPED	0	1634.8734	10244.0	66772	71715	2
0.0000	H095349_1p_Ionopticks17_PM6_PRC-6191_Weiland_TMT_1.71715.71715.3	0.176	6/72	R.n[305.21]QQLFEM[147.04]VRDPGFTILGPGQ.-	DECOY_tr|A0A9D5AIC8|A0A9D5AIC8_PEA_UNMAPPED	0	2452.2745	10244.0	66773	71715	3
0.0000	H095349_1p_Ionopticks17_PM6_PRC-6191_Weiland_TMT_1.71716.71716.2	2.28	3/14	K.n[305.21]GSGPLK[432.30]EH.-	DECOY_tr|A0A9D4YMF5|A0A9D4YMF5_PEA_UNMAPPED	0	1431.8330	10244.1	66774	71716	2
0.0185	H095349_1p_Ionopticks17_PM6_PRC-6191_Weiland_TMT_1.71716.71716.3	0.325	4/48	K.n[305.21]GSREHLLLMEDIK[432.30].L	tr|A0A9D4XXY1|A0A9D4XXY1_PEA	1	2148.2221	10244.1	66775	71716	3
0.0000	H095349_1p_Ionopticks17_PM6_PRC-6191_Weiland_TMT_1.71717.71717.2	999	1/12	K.n[305.21]LLLVLLR.P	tr|A0A9D4VPV3|A0A9D4VPV3_PEA,tr|A0A9D5ATP1|A0A9D5ATP1_PEA,tr|A0A9D5AW61|A0A9D5AW61_PEA,tr|A0A9D5AWM6|A0A9D5AWM6_PEA,tr|A0A9D5AYE8|A0A9D5AYE8_PEA,tr|A0A9D5B3I8|A0A9D5B3I8_PEA	6	1142.8075	10244.2	66776	71717	2
0.0000	H095349_1p_Ionopticks17_PM6_PRC-6191_Weiland_TMT_1.71717.71717.3	999	2/32	R.n[305.21]RLVLK[432.30]LPIR.D	tr|A0A9D5BN08|A0A9D5BN08_PEA,tr|A0A9D5BN29|A0A9D5BN29_PEA,tr|A0A9D5GZH7|A0A9D5GZH7_PEA	3	1715.1794	10244.2	66777	71717	3
0	H095349_1p_Ionopticks17_PM6_PRC-6191_Weiland_TMT_1.71721.71721.2	999	0/4	R.n[305.21]PK[432.30]I.-	tr|A0A9D4WBE1|A0A9D4WBE1_PEA	1	964.6566	10244.8	66778	71721	2
0.0000	H095349_1p_Ionopticks17_PM6_PRC-6191_Weiland_TMT_1.71721.71721.3	585	1/24	E.n[305.21]VLPIIK[432.30]R.L	tr|A0A9D5AKB3|A0A9D5AKB3_PEA,tr|A0A9D5AN93|A0A9D5AN93_PEA,tr|A0A9D5AQ03|A0A9D5AQ03_PEA	3	1445.9942	10244.8	66779	71721	3
0	H095349_1p_Ionopticks17_PM6_PRC-6191_Weiland_TMT_1.71722.71722.2	999	0/6	K.n[305.21]LLLR.G	tr|A0A9D4W0L5|A0A9D4W0L5_PEA	1	817.5710	10244.9	66780	71722	2
0	H095349_1p_Ionopticks17_PM6_PRC-6191_Weiland_TMT_1.71724.71724.2	10	2/10	K.n[305.21]TK[432.30]M[147.04]IYR.G	DECOY_tr|A0A9D4WP83|A0A9D4WP83_PEA	1	1434.8513	10245.2	66781	71724	2
0.0157	H095349_1p_Ionopticks17_PM6_PRC-6191_Weiland_TMT_1.71724.71724.3	2.59	4/48	K.n[305.21]RRVC[160.03]EYLGVAPPK[432.30].S	tr|A0A9D5ASZ9|A0A9D5ASZ9_PEA,tr|A0A9D5ATS0|A0A9D5ATS0_PEA	2	2152.2435	10245.2	66782	71724	3
0.0000	H095349_1p_Ionopticks17_PM6_PRC-6191_Weiland_TMT_1.71728.71728.2	273	1/12	K.n[305.21]VPTLLPI.-	DECOY_tr|A0A9D4WVB0|A0A9D4WVB0_PEA_UNMAPPED	0	1055.6915	10245.8	66783	71728	2
0.0000	H095349_1p_Ionopticks17_PM6_PRC-6191_Weiland_TMT_1.71728.71728.3	60	3/40	-.n[305.21]M[147.04]LLLLLLLGLR.K	tr|A0A9D4W9A5|A0A9D4W9A5_PEA	1	1587.0481	10245.8	66784	71728	3
0	H095349_1p_Ionopticks17_PM6_PRC-6191_Weiland_TMT_1.71730.71730.2	999	0/10	R.n[305.21]AIPVLR.P	tr|A0A9D4VJZ7|A0A9D4VJZ7_PEA	1	971.6452	10246.0	66785	71730	2
0	H095349_1p_Ionopticks17_PM6_PRC-6191_Weiland_TMT_1.71730.71730.3	180	0/16	K.n[305.21]K[432.30]TGIK[432.30].A	tr|A0A9D5A9L0|A0A9D5A9L0_PEA	1	1457.9750	10246.0	66786	71730	3
0	H095349_1p_Ionopticks17_PM6_PRC-6191_Weiland_TMT_1.71731.71731.3	694	1/16	K.n[305.21]SK[432.30]K[432.30]LI.-	tr|A0A9D5BHR0|A0A9D5BHR0_PEA	1	1500.0219	10246.2	66787	71731	3
0.0000	H095349_1p_Ionopticks17_PM6_PRC-6191_Weiland_TMT_1.71732.71732.2	10.6	0/12	R.n[305.21]VPAVPIR.H	tr|A0A9D5BER5|A0A9D5BER5_PEA	1	1054.6823	10246.3	66788	71732	2
0.0000	H095349_1p_Ionopticks17_PM6_PRC-6191_Weiland_TMT_1.71732.71732.3	6.37	3/36	R.n[305.21]QVHMLLRILR.F	DECOY_tr|A0A9D4X2G7|A0A9D4X2G7_PEA_UNMAPPED	0	1581.9825	10246.3	66789	71732	3
0.0000	H095349_1p_Ionopticks17_PM6_PRC-6191_Weiland_TMT_1.71733.71733.3	2.02	2/24	K.n[305.21]THRVLLR.R	DECOY_tr|A0A9D5AXE8|A0A9D5AXE8_PEA_UNMAPPED	0	1197.7630	10246.4	66790	71733	3
0	H095349_1p_Ionopticks17_PM6_PRC-6191_Weiland_TMT_1.71735.71735.2	5.4	2/8	K.n[305.21]PAGVR.T	DECOY_tr|A0A9D4X627|A0A9D4X627_PEA	1	802.4985	10246.7	66791	71735	2
0.0000	H095349_1p_Ionopticks17_PM6_PRC-6191_Weiland_TMT_1.71735.71735.3	2.09	3/24	R.n[305.21]PRRSLNR.V	tr|A0A9D5AKN7|A0A9D5AKN7_PEA	1	1201.7328	10246.7	66792	71735	3
0.0000	H095349_1p_Ionopticks17_PM6_PRC-6191_Weiland_TMT_1.71737.71737.2	0.163	1/12	K.n[305.21]HSVLLAL.-	DECOY_tr|A0A9D4WVI6|A0A9D4WVI6_PEA_UNMAPPED	0	1055.6663	10247.0	66793	71737	2
0.0000	H095349_1p_Ionopticks17_PM6_PRC-6191_Weiland_TMT_1.71737.71737.3	0.233	2/40	R.n[305.21]DIALLRALQLR.P	DECOY_tr|A0A9D5APG7|A0A9D5APG7_PEA_UNMAPPED	0	1585.0000	10247.0	66794	71737	3
0	H095349_1p_Ionopticks17_PM6_PRC-6191_Weiland_TMT_1.71738.71738.2	999	2/10	-.n[305.21]ITLLIR.Y	tr|A0A9D4WNW8|A0A9D4WNW8_PEA	1	1031.7027	10247.2	66795	71738	2
0.0000	H095349_1p_Ionopticks17_PM6_PRC-6191_Weiland_TMT_1.71738.71738.3	40.7	3/28	K.n[305.21]ILK[432.30]SIVLR.R	tr|A0A9D4VTQ2|A0A9D4VTQ2_PEA,tr|A0A9D4VTY1|A0A9D4VTY1_PEA	2	1549.0575	10247.2	66796	71738	3
0.0000	H095349_1p_Ionopticks17_PM6_PRC-6191_Weiland_TMT_1.71739.71739.3	314	1/36	R.n[305.21]LLLLVLVLLH.-	DECOY_tr|A0A9D4XDL5|A0A9D4XDL5_PEA_UNMAPPED	0	1449.0019	10247.3	66797	71739	3
0	H095349_1p_Ionopticks17_PM6_PRC-6191_Weiland_TMT_1.71741.71741.2	999	1/4	K.n[305.21]GK[432.30]R.R	tr|A0A9D4VG90|A0A9D4VG90_PEA	1	967.6423	10247.6	66798	71741	2
0.0000	H095349_1p_Ionopticks17_PM6_PRC-6191_Weiland_TMT_1.71741.71741.3	7.17	1/24	K.n[305.21]VYLLVLK[432.30].P	DECOY_tr|A0A9D4WA76|A0A9D4WA76_PEA_UNMAPPED	0	1454.9721	10247.6	66799	71741	3
0	H095349_1p_Ionopticks17_PM6_PRC-6191_Weiland_TMT_1.71743.71743.2	0.267	2/10	K.n[305.21]PPLLPR.G	tr|A0A9D4WDA5|A0A9D4WDA5_PEA	1	995.6452	10247.8	66800	71743	2
0.0000	H095349_1p_Ionopticks17_PM6_PRC-6191_Weiland_TMT_1.71743.71743.3	59.5	1/28	K.n[305.21]VLTLK[432.30]SIL.-	tr|A0A9D4XF31|A0A9D4XF31_PEA	1	1494.0041	10247.8	66801	71743	3
0	H095349_1p_Ionopticks17_PM6_PRC-6191_Weiland_TMT_1.71745.71745.2	76.8	2/6	R.n[305.21]PILR.D	tr|A0A9D4W309|A0A9D4W309_PEA	1	801.5397	10248.1	66802	71745	2
0.0000	H095349_1p_Ionopticks17_PM6_PRC-6191_Weiland_TMT_1.71745.71745.3	607	3/24	R.n[305.21]LRLIARR.F	DECOY_tr|A0A9D4X7H3|A0A9D4X7H3_PEA_UNMAPPED	0	1200.8103	10248.1	66803	71745	3
0	H095349_1p_Ionopticks17_PM6_PRC-6191_Weiland_TMT_1.71746.71746.2	0.639	2/6	R.n[305.21]APLF.-	tr|A0A9D4Y7Z0|A0A9D4Y7Z0_PEA	1	750.4600	10248.3	66804	71746	2
0.0000	H095349_1p_Ionopticks17_PM6_PRC-6191_Weiland_TMT_1.71746.71746.3	38.6	3/28	K.n[305.21]AGLGHLVR.Q	DECOY_tr|A0A9D4WY48|A0A9D4WY48_PEA_UNMAPPED	0	1125.6943	10248.3	66805	71746	3
0	H095349_1p_Ionopticks17_PM6_PRC-6191_Weiland_TMT_1.71748.71748.2	0.00643	1/10	K.n[305.21]VFEHLR.L	tr|A0A9D5APZ7|A0A9D5APZ7_PEA	1	1103.6412	10248.5	66806	71748	2
0.0000	H095349_1p_Ionopticks17_PM6_PRC-6191_Weiland_TMT_1.71748.71748.3	5.68	2/32	R.n[305.21]EVIEFANTK[432.30].R	tr|A0A9D5AM41|A0A9D5AM41_PEA	1	1657.9535	10248.5	66807	71748	3
0	H095349_1p_Ionopticks17_PM6_PRC-6191_Weiland_TMT_1.71750.71750.2	22.9	3/8	R.n[305.21]IFMFR.Y	DECOY_tr|A0A9D4VSC7|A0A9D4VSC7_PEA	1	1016.5802	10248.8	66808	71750	2
0.0000	H095349_1p_Ionopticks17_PM6_PRC-6191_Weiland_TMT_1.71750.71750.3	8.19	2/24	K.n[305.21]LFDLFHK[432.30].S	DECOY_tr|A0A9D4Y8K4|A0A9D4Y8K4_PEA_UNMAPPED	0	1526.9105	10248.8	66809	71750	3
0	H095349_1p_Ionopticks17_PM6_PRC-6191_Weiland_TMT_1.71751.71751.2	2.74	3/10	R.n[305.21]VAAVLR.D	DECOY_tr|A0A9D4XKS4|A0A9D4XKS4_PEA	1	931.6139	10249.0	66810	71751	2
0.0000	H095349_1p_Ionopticks17_PM6_PRC-6191_Weiland_TMT_1.71751.71751.3	7.94	3/32	R.n[305.21]VLLVLINRR.N	tr|A0A9D4WE52|A0A9D4WE52_PEA	1	1398.9359	10249.0	66811	71751	3
0.0000	H095349_1p_Ionopticks17_PM6_PRC-6191_Weiland_TMT_1.71752.71752.2	1.68	2/22	K.n[305.21]NPAILLLDEATR.S	tr|A0A9D4WLC1|A0A9D4WLC1_PEA	1	1628.9422	10249.1	66812	71752	2
0.0000	H095349_1p_Ionopticks17_PM6_PRC-6191_Weiland_TMT_1.71752.71752.3	2.46	3/48	R.n[305.21]YNLHLTSNDK[432.30]ISK[432.30].Q	DECOY_tr|A0A9D4WT88|A0A9D4WT88_PEA_UNMAPPED	0	2444.4208	10249.1	66813	71752	3
0	H095349_1p_Ionopticks17_PM6_PRC-6191_Weiland_TMT_1.71753.71753.2	999	1/6	K.n[305.21]PVIH.-	tr|A0A9D4VPJ8|A0A9D4VPJ8_PEA	1	768.4818	10249.2	66814	71753	2
0	H095349_1p_Ionopticks17_PM6_PRC-6191_Weiland_TMT_1.71753.71753.3	16.1	3/16	R.n[305.21]K[432.30]STGR.I	DECOY_tr|A0A9D5B0U1|A0A9D5B0U1_PEA	1	1155.7220	10249.2	66815	71753	3
0	H095349_1p_Ionopticks17_PM6_PRC-6191_Weiland_TMT_1.71754.71754.2	23	2/10	R.n[305.21]LIRSLR.A	tr|A0A9D4WIZ4|A0A9D4WIZ4_PEA	1	1060.7041	10249.4	66816	71754	2
0.0000	H095349_1p_Ionopticks17_PM6_PRC-6191_Weiland_TMT_1.71754.71754.3	13.7	2/28	K.n[305.21]LILVK[432.30]LER.H	DECOY_tr|A0A9D4VV56|A0A9D4VV56_PEA_UNMAPPED	0	1591.0681	10249.4	66817	71754	3
0	H095349_1p_Ionopticks17_PM6_PRC-6191_Weiland_TMT_1.71756.71756.3	59.2	1/16	R.n[305.21]K[432.30]PVLI.-	DECOY_tr|A0A9D4X4X4|A0A9D4X4X4_PEA	1	1176.8090	10249.6	66818	71756	3
0	H095349_1p_Ionopticks17_PM6_PRC-6191_Weiland_TMT_1.71758.71758.2	6.32	3/10	K.n[305.21]LPPELR.G	tr|A0A9D4W481|A0A9D4W481_PEA	1	1027.6350	10249.9	66819	71758	2
0.0000	H095349_1p_Ionopticks17_PM6_PRC-6191_Weiland_TMT_1.71758.71758.3	17.7	2/24	K.n[305.21]HLREPRK[432.30].P	tr|A0A9D4XIY5|A0A9D4XIY5_PEA	1	1542.9603	10249.9	66820	71758	3
0	H095349_1p_Ionopticks17_PM6_PRC-6191_Weiland_TMT_1.71760.71760.2	999	1/8	K.n[305.21]VVRVR.L	tr|A0A9D4W147|A0A9D4W147_PEA	1	931.6251	10250.2	66821	71760	2
0.0000	H095349_1p_Ionopticks17_PM6_PRC-6191_Weiland_TMT_1.71760.71760.3	0.59	2/36	K.n[305.21]ALILARILGR.R	tr|A0A9D4WQ08|A0A9D4WQ08_PEA,tr|A0A9D4WQ07|A0A9D4WQ07_PEA	2	1398.9359	10250.2	66822	71760	3
0.0000	H095349_1p_Ionopticks17_PM6_PRC-6191_Weiland_TMT_1.71761.71761.2	2.33	2/16	K.n[305.21]GNSEVENPK[432.30].R	tr|A0A9D5BHG2|A0A9D5BHG2_PEA,tr|A0A9D5BHQ2|A0A9D5BHQ2_PEA	2	1580.8654	10250.3	66823	71761	2
0.0000	H095349_1p_Ionopticks17_PM6_PRC-6191_Weiland_TMT_1.71761.71761.3	12.5	2/56	R.n[305.21]IVNC[160.03]QGNTVFDNK[432.30]VR.K	tr|A0A9D4W410|A0A9D4W410_PEA,tr|A0A9D4W4Q7|A0A9D4W4Q7_PEA,tr|A0A9D4W585|A0A9D4W585_PEA,tr|A0A9D5A2F4|A0A9D5A2F4_PEA,tr|A0A9D5A4B1|A0A9D5A4B1_PEA	5	2371.2927	10250.3	66824	71761	3
0	H095349_1p_Ionopticks17_PM6_PRC-6191_Weiland_TMT_1.71763.71763.3	999	1/20	K.n[305.21]IILIK[432.30]R.F	tr|A0A9D4XDM0|A0A9D4XDM0_PEA	1	1362.9571	10250.6	66825	71763	3
0	H095349_1p_Ionopticks17_PM6_PRC-6191_Weiland_TMT_1.71765.71765.2	999	1/10	K.n[305.21]FIIIIR.G	DECOY_tr|A0A9D5ADD9|A0A9D5ADD9_PEA	1	1077.7234	10250.9	66826	71765	2
0.0000	H095349_1p_Ionopticks17_PM6_PRC-6191_Weiland_TMT_1.71765.71765.3	20.8	2/24	K.n[305.21]SK[432.30]VGVSK[432.30].K	DECOY_tr|A0A9D4Y3E7|A0A9D4Y3E7_PEA_UNMAPPED	0	1616.0441	10250.9	66827	71765	3
0	H095349_1p_Ionopticks17_PM6_PRC-6191_Weiland_TMT_1.71771.71771.2	30.2	1/8	K.n[305.21]DDNIM[147.04].-	tr|A0A9D4YEE7|A0A9D4YEE7_PEA	1	926.4339	10251.7	66828	71771	2
0.0000	H095349_1p_Ionopticks17_PM6_PRC-6191_Weiland_TMT_1.71771.71771.3	65.9	2/36	K.n[305.21]DGDVMVGNMF.-	DECOY_tr|A0A9D4ZWH3|A0A9D4ZWH3_PEA_UNMAPPED	0	1387.6436	10251.7	66829	71771	3
0	H095349_1p_Ionopticks17_PM6_PRC-6191_Weiland_TMT_1.71772.71772.2	80.1	1/6	R.n[305.21]PEVR.V	tr|A0A9D4VRR1|A0A9D4VRR1_PEA	1	803.4825	10251.8	66830	71772	2
0.0000	H095349_1p_Ionopticks17_PM6_PRC-6191_Weiland_TMT_1.71772.71772.3	3.78	2/24	R.n[305.21]RRSTEVR.S	DECOY_tr|A0A9D4WKB9|A0A9D4WKB9_PEA_UNMAPPED	0	1206.7117	10251.8	66831	71772	3
0.0000	H095349_1p_Ionopticks17_PM6_PRC-6191_Weiland_TMT_1.71773.71773.3	999	0/28	V.n[305.21]EDDDDNTR.R	tr|A0A9D4XRI8|A0A9D4XRI8_PEA,tr|A0A9D4XVR8|A0A9D4XVR8_PEA,tr|A0A9D5AXV7|A0A9D5AXV7_PEA,tr|A0A9D5B1A3|A0A9D5B1A3_PEA	4	1282.5597	10252.0	66832	71773	3
0	H095349_1p_Ionopticks17_PM6_PRC-6191_Weiland_TMT_1.71774.71774.2	437	1/6	K.n[305.21]AYIL.-	DECOY_tr|A0A9D4VFU3|A0A9D4VFU3_PEA	1	782.4862	10252.1	66833	71774	2
0.0000	H095349_1p_Ionopticks17_PM6_PRC-6191_Weiland_TMT_1.71774.71774.3	114	2/32	R.n[305.21]AAALISLGR.L	tr|A0A9D4X1A9|A0A9D4X1A9_PEA,tr|A0A9D5AMX5|A0A9D5AMX5_PEA	2	1174.7358	10252.1	66834	71774	3
0	H095349_1p_Ionopticks17_PM6_PRC-6191_Weiland_TMT_1.71777.71777.2	249	2/6	R.n[305.21]AFIV.-	DECOY_tr|A0A9D4WLC7|A0A9D4WLC7_PEA	1	752.4757	10252.6	66835	71777	2
0.0000	H095349_1p_Ionopticks17_PM6_PRC-6191_Weiland_TMT_1.71777.71777.3	3.65	3/28	K.n[305.21]RIAIGAAR.G	tr|A0A9D4X9P4|A0A9D4X9P4_PEA,tr|A0A9D4VGZ1|A0A9D4VGZ1_PEA,tr|A0A9D5APX0|A0A9D5APX0_PEA,tr|A0A9D5BB18|A0A9D5BB18_PEA,tr|A0A9D4X4K1|A0A9D4X4K1_PEA	5	1130.7208	10252.6	66836	71777	3
0.0000	H095349_1p_Ionopticks17_PM6_PRC-6191_Weiland_TMT_1.71778.71778.2	1.13	3/28	K.n[305.21]GLEYSLGIERGTPER.E	DECOY_tr|A0A9D4W825|A0A9D4W825_PEA_UNMAPPED	0	1980.0600	10252.7	66837	71778	2
0	H095349_1p_Ionopticks17_PM6_PRC-6191_Weiland_TMT_1.71779.71779.2	999	0/4	R.n[305.21]K[432.30]GV.-	tr|A0A9D4W047|A0A9D4W047_PEA	1	910.6096	10252.9	66838	71779	2
0.0000	H095349_1p_Ionopticks17_PM6_PRC-6191_Weiland_TMT_1.71779.71779.3	127	1/24	K.n[305.21]VVGK[432.30]VVR.A	tr|A0A9D4WE06|A0A9D4WE06_PEA	1	1363.9160	10252.9	66839	71779	3
0	H095349_1p_Ionopticks17_PM6_PRC-6191_Weiland_TMT_1.71781.71781.3	202	1/12	K.n[305.21]LRRK[432.30].R	tr|A0A9D4VKE5|A0A9D4VKE5_PEA	1	1179.8060	10253.1	66840	71781	3
0	H095349_1p_Ionopticks17_PM6_PRC-6191_Weiland_TMT_1.71784.71784.2	999	1/6	R.n[305.21]PQSH.-	DECOY_tr|A0A9D4X4E5|A0A9D4X4E5_PEA	1	771.4199	10253.5	66841	71784	2
0.0000	H095349_1p_Ionopticks17_PM6_PRC-6191_Weiland_TMT_1.71784.71784.3	1.46	2/24	R.n[305.21]WPHMGLI.-	DECOY_tr|A0A9D5A9Q7|A0A9D5A9Q7_PEA_UNMAPPED	0	1156.6387	10253.5	66842	71784	3
0	H095349_1p_Ionopticks17_PM6_PRC-6191_Weiland_TMT_1.71785.71785.2	999	1/6	K.n[305.21]LLHL.-	DECOY_tr|A0A9D5BKA6|A0A9D5BKA6_PEA	1	798.5288	10253.7	66843	71785	2
0	H095349_1p_Ionopticks17_PM6_PRC-6191_Weiland_TMT_1.71785.71785.3	10.4	2/16	K.n[305.21]LK[432.30]RTA.-	tr|A0A9D4W9R4|A0A9D4W9R4_PEA	1	1195.7897	10253.7	66844	71785	3
0.0000	H095349_1p_Ionopticks17_PM6_PRC-6191_Weiland_TMT_1.71786.71786.2	46.9	1/12	K.n[305.21]IIPPLPK[432.30].P	tr|A0A9D4WDY8|A0A9D4WDY8_PEA,tr|A0A9D5A2N2|A0A9D5A2N2_PEA	2	1384.9302	10253.8	66845	71786	2
0.0000	H095349_1p_Ionopticks17_PM6_PRC-6191_Weiland_TMT_1.71786.71786.3	3.72	2/24	K.n[305.21]ITK[432.30]K[432.30]ELK[432.30].G	DECOY_tr|A0A9D4VVW6|A0A9D4VVW6_PEA_UNMAPPED	0	2075.3823	10253.8	66846	71786	3
0	H095349_1p_Ionopticks17_PM6_PRC-6191_Weiland_TMT_1.71789.71789.2	999	1/10	K.n[305.21]ILVLVR.L	tr|A0A9D4VRJ6|A0A9D4VRJ6_PEA	1	1015.7078	10254.3	66847	71789	2
0	H095349_1p_Ionopticks17_PM6_PRC-6191_Weiland_TMT_1.71790.71790.2	999	1/6	K.n[305.21]ILLP.-	tr|A0A9D4ZZ11|A0A9D4ZZ11_PEA	1	758.5226	10254.4	66848	71790	2
0	H095349_1p_Ionopticks17_PM6_PRC-6191_Weiland_TMT_1.71790.71790.3	20.7	2/16	K.n[305.21]GK[432.30]VLI.-	tr|A0A9D4XRK6|A0A9D4XRK6_PEA	1	1136.7777	10254.4	66849	71790	3
0	H095349_1p_Ionopticks17_PM6_PRC-6191_Weiland_TMT_1.71793.71793.2	999	0/6	K.n[305.21]K[432.30]LGP.-	DECOY_tr|A0A9D4Y6S6|A0A9D4Y6S6_PEA	1	1021.6780	10254.8	66850	71793	2
0.0000	H095349_1p_Ionopticks17_PM6_PRC-6191_Weiland_TMT_1.71793.71793.3	19.6	2/28	K.n[305.21]LQVLK[432.30]LGR.N	tr|A0A9D4VJW2|A0A9D4VJW2_PEA,tr|A0A9D4VKL4|A0A9D4VKL4_PEA	2	1534.0215	10254.8	66851	71793	3
0	H095349_1p_Ionopticks17_PM6_PRC-6191_Weiland_TMT_1.71794.71794.2	2.12	2/8	R.n[305.21]NNMGR.L	DECOY_tr|A0A9D4W4D4|A0A9D4W4D4_PEA	1	894.4666	10254.9	66852	71794	2
0.0000	H095349_1p_Ionopticks17_PM6_PRC-6191_Weiland_TMT_1.71794.71794.3	11.2	1/40	R.n[305.21]SGTNTSQAGGR.P	tr|A0A9D4WPS5|A0A9D4WPS5_PEA	1	1338.6812	10254.9	66853	71794	3
0.0000	H095349_1p_Ionopticks17_PM6_PRC-6191_Weiland_TMT_1.71795.71795.3	904	2/28	R.n[305.21]K[432.30]LLLVLAR.D	tr|A0A9D5BP58|A0A9D5BP58_PEA	1	1533.0626	10255.1	66854	71795	3
0	H095349_1p_Ionopticks17_PM6_PRC-6191_Weiland_TMT_1.71796.71796.2	999	1/6	K.n[305.21]GHVR.L	tr|A0A9D4Y8C7|A0A9D4Y8C7_PEA	1	771.4676	10255.2	66855	71796	2
0.0000	H095349_1p_Ionopticks17_PM6_PRC-6191_Weiland_TMT_1.71796.71796.3	0.806	3/32	R.n[305.21]PGVSGALVR.A	DECOY_tr|A0A9D5A4K2|A0A9D5A4K2_PEA_UNMAPPED	0	1158.7045	10255.2	66856	71796	3
0	H095349_1p_Ionopticks17_PM6_PRC-6191_Weiland_TMT_1.71798.71798.2	84	1/8	R.n[305.21]STSYP.-	tr|A0A9D5AEY9|A0A9D5AEY9_PEA	1	857.4455	10255.5	66857	71798	2
0	H095349_1p_Ionopticks17_PM6_PRC-6191_Weiland_TMT_1.71798.71798.3	22.9	1/20	-.n[305.21]MGDDDK[432.30].G	tr|A0A9D4VY98|A0A9D4VY98_PEA	1	1287.6625	10255.5	66858	71798	3
0	H095349_1p_Ionopticks17_PM6_PRC-6191_Weiland_TMT_1.71800.71800.2	135	3/8	R.n[305.21]LLRVR.P	tr|A0A9D4VT80|A0A9D4VT80_PEA	1	959.6564	10255.7	66859	71800	2
0	H095349_1p_Ionopticks17_PM6_PRC-6191_Weiland_TMT_1.71802.71802.3	999	0/16	K.n[305.21]LVPK[432.30]K[432.30].E	tr|A0A9D4XYK6|A0A9D4XYK6_PEA	1	1496.0270	10256.0	66860	71802	3
0.0000	H095349_1p_Ionopticks17_PM6_PRC-6191_Weiland_TMT_1.71803.71803.3	913	1/32	R.n[305.21]EDATDC[160.03]VED.-	tr|A0A9D4WJC0|A0A9D4WJC0_PEA	1	1356.5675	10256.2	66861	71803	3
0.0000	H095349_1p_Ionopticks17_PM6_PRC-6191_Weiland_TMT_1.71804.71804.3	863	1/36	R.n[305.21]EPDDDAGTSQ.-	tr|A0A9D4ZVJ1|A0A9D4ZVJ1_PEA	1	1337.5907	10256.3	66862	71804	3
0	H095349_1p_Ionopticks17_PM6_PRC-6191_Weiland_TMT_1.71805.71805.2	642	0/8	K.n[305.21]GEC[160.03]SH.-	tr|A0A9D4YP27|A0A9D4YP27_PEA	1	892.4033	10256.4	66863	71805	2
0.0000	H095349_1p_Ionopticks17_PM6_PRC-6191_Weiland_TMT_1.71805.71805.3	23.9	1/32	K.n[305.21]NANEMAEM[147.04]I.-	DECOY_tr|A0A9D4XBB0|A0A9D4XBB0_PEA_UNMAPPED	0	1341.6229	10256.4	66864	71805	3
0	H095349_1p_Ionopticks17_PM6_PRC-6191_Weiland_TMT_1.71810.71810.2	60.1	2/10	K.n[305.21]RLTTVR.S	tr|A0A9D4XUQ2|A0A9D4XUQ2_PEA	1	1048.6677	10257.1	66865	71810	2
0	H095349_1p_Ionopticks17_PM6_PRC-6191_Weiland_TMT_1.71810.71810.3	9.73	2/20	K.n[305.21]EK[432.30]LSGK[432.30].I	tr|A0A9D4YFS4|A0A9D4YFS4_PEA	1	1573.0019	10257.1	66866	71810	3
0	H095349_1p_Ionopticks17_PM6_PRC-6191_Weiland_TMT_1.71812.71812.2	999	1/8	K.n[305.21]C[160.03]C[160.03]ASG.-	DECOY_tr|A0A9D4WJC7|A0A9D4WJC7_PEA	1	857.3696	10257.4	66867	71812	2
0.0000	H095349_1p_Ionopticks17_PM6_PRC-6191_Weiland_TMT_1.71812.71812.3	100	1/28	K.n[305.21]M[147.04]EEDMASR.A	DECOY_tr|A0A9D4VW84|A0A9D4VW84_PEA_UNMAPPED	0	1287.5759	10257.4	66868	71812	3
0	H095349_1p_Ionopticks17_PM6_PRC-6191_Weiland_TMT_1.71815.71815.2	7.49	2/10	K.n[305.21]TK[432.30]M[147.04]IYR.G	DECOY_tr|A0A9D4WP83|A0A9D4WP83_PEA	1	1434.8513	10257.8	66869	71815	2
0.0000	H095349_1p_Ionopticks17_PM6_PRC-6191_Weiland_TMT_1.71815.71815.3	7.77	3/48	K.n[305.21]RRVC[160.03]EYLGVAPPK[432.30].S	tr|A0A9D5ASZ9|A0A9D5ASZ9_PEA,tr|A0A9D5ATS0|A0A9D5ATS0_PEA	2	2152.2435	10257.8	66870	71815	3
0.0000	H095349_1p_Ionopticks17_PM6_PRC-6191_Weiland_TMT_1.71816.71816.2	3.98	3/20	R.n[305.21]SLDPLAATVSR.D	tr|A0A9D4W2R1|A0A9D4W2R1_PEA,tr|A0A9D4W2U3|A0A9D4W2U3_PEA,tr|A0A9D4W3C1|A0A9D4W3C1_PEA,tr|A0A9D4W643|A0A9D4W643_PEA	4	1432.8210	10258.0	66871	71816	2
0.0000	H095349_1p_Ionopticks17_PM6_PRC-6191_Weiland_TMT_1.71816.71816.3	1.58	3/56	R.n[305.21]RLVPVM[147.04]RNFVLSDQR.L	DECOY_tr|A0A9D5B0U4|A0A9D5B0U4_PEA_UNMAPPED	0	2149.2114	10258.0	66872	71816	3
0.0000	H095349_1p_Ionopticks17_PM6_PRC-6191_Weiland_TMT_1.71817.71817.2	2.2	1/14	-.n[305.21]TSNDAAMK[432.30].R	DECOY_tr|A0A9D4YN42|A0A9D4YN42_PEA_UNMAPPED	0	1444.7840	10258.1	66873	71817	2
0	H095349_1p_Ionopticks17_PM6_PRC-6191_Weiland_TMT_1.71819.71819.2	999	1/8	K.n[305.21]C[160.03]C[160.03]SGV.-	DECOY_tr|A0A9D4YC99|A0A9D4YC99_PEA	1	885.4009	10258.4	66874	71819	2
0.0000	H095349_1p_Ionopticks17_PM6_PRC-6191_Weiland_TMT_1.71819.71819.3	126	3/32	R.n[305.21]GC[160.03]SDC[160.03]PATR.S	DECOY_tr|A0A9D4Y6M2|A0A9D4Y6M2_PEA_UNMAPPED	0	1326.5981	10258.4	66875	71819	3
0	H095349_1p_Ionopticks17_PM6_PRC-6191_Weiland_TMT_1.71822.71822.2	999	0/6	K.n[305.21]RQPA.-	DECOY_tr|A0A9D5H013|A0A9D5H013_PEA	1	774.4672	10258.8	66876	71822	2
0.0000	H095349_1p_Ionopticks17_PM6_PRC-6191_Weiland_TMT_1.71822.71822.3	8.41	3/28	R.n[305.21]IVNGSGRR.S	tr|A0A9D4WDY6|A0A9D4WDY6_PEA	1	1161.6902	10258.8	66877	71822	3
0	H095349_1p_Ionopticks17_PM6_PRC-6191_Weiland_TMT_1.71825.71825.2	467	1/6	R.n[305.21]VK[432.30]VP.-	tr|A0A9D4ZTR0|A0A9D4ZTR0_PEA	1	1049.7093	10259.2	66878	71825	2
0.0000	H095349_1p_Ionopticks17_PM6_PRC-6191_Weiland_TMT_1.71825.71825.3	50.4	3/28	R.n[305.21]RTLLK[432.30]LAR.A	tr|A0A9D5GXW8|A0A9D5GXW8_PEA	1	1578.0589	10259.2	66879	71825	3
0	H095349_1p_Ionopticks17_PM6_PRC-6191_Weiland_TMT_1.71826.71826.2	999	2/10	K.n[305.21]RALIPR.Q	DECOY_tr|A0A9D4YFW0|A0A9D4YFW0_PEA	1	1028.6779	10259.3	66880	71826	2
0.0000	H095349_1p_Ionopticks17_PM6_PRC-6191_Weiland_TMT_1.71826.71826.3	2.89	2/32	K.n[305.21]VPPAK[432.30]VGLR.I	DECOY_tr|A0A9D4VLR6|A0A9D4VLR6_PEA_UNMAPPED	0	1544.0058	10259.3	66881	71826	3
0.0000	H095349_1p_Ionopticks17_PM6_PRC-6191_Weiland_TMT_1.71828.71828.2	27	0/12	K.n[305.21]HSVLLAL.-	DECOY_tr|A0A9D4WVI6|A0A9D4WVI6_PEA_UNMAPPED	0	1055.6663	10259.6	66882	71828	2
0	H095349_1p_Ionopticks17_PM6_PRC-6191_Weiland_TMT_1.71828.71828.3	27.1	1/20	K.n[305.21]VK[432.30]TTPK[432.30].E	DECOY_tr|A0A9D4VTB6|A0A9D4VTB6_PEA	1	1585.0383	10259.6	66883	71828	3
0	H095349_1p_Ionopticks17_PM6_PRC-6191_Weiland_TMT_1.71829.71829.3	999	1/20	R.n[305.21]RRLLLR.G	tr|A0A9D4XPA4|A0A9D4XPA4_PEA	1	1129.7732	10259.8	66884	71829	3
0.0000	H095349_1p_Ionopticks17_PM6_PRC-6191_Weiland_TMT_1.71830.71830.2	8.54	2/20	R.n[305.21]VNYQEISHADR.D	tr|A0A9D5AV65|A0A9D5AV65_PEA	1	1634.8337	10259.9	66885	71830	2
0.0000	H095349_1p_Ionopticks17_PM6_PRC-6191_Weiland_TMT_1.71830.71830.3	1.57	3/68	R.n[305.21]EFRAEMERLNGLQNALVR.R	DECOY_tr|A0A9D4VJI2|A0A9D4VJI2_PEA_UNMAPPED	0	2449.3184	10259.9	66886	71830	3
0.0000	H095349_1p_Ionopticks17_PM6_PRC-6191_Weiland_TMT_1.71839.71839.2	5.62	1/16	R.n[305.21]MSPSVPGTR.S	DECOY_tr|A0A9D5AWJ9|A0A9D5AWJ9_PEA_UNMAPPED	0	1234.6664	10261.1	66887	71839	2
0.0000	H095349_1p_Ionopticks17_PM6_PRC-6191_Weiland_TMT_1.71839.71839.3	2.78	2/56	K.n[305.21]PAYTQEGIGSSVIAR.N	DECOY_tr|A0A9D4ZYW1|A0A9D4ZYW1_PEA_UNMAPPED	0	1852.0015	10261.1	66888	71839	3
0	H095349_1p_Ionopticks17_PM6_PRC-6191_Weiland_TMT_1.71841.71841.2	144	0/8	K.n[305.21]VLLQR.R	tr|A0A9D4XZ49|A0A9D4XZ49_PEA	1	931.6139	10261.4	66889	71841	2
0	H095349_1p_Ionopticks17_PM6_PRC-6191_Weiland_TMT_1.71841.71841.3	10.4	2/20	K.n[305.21]LYVLK[432.30]R.I	DECOY_tr|A0A9D5A1M8|A0A9D5A1M8_PEA	1	1398.9207	10261.4	66890	71841	3
0	H095349_1p_Ionopticks17_PM6_PRC-6191_Weiland_TMT_1.71842.71842.2	8.55	1/10	R.n[305.21]FVEHLR.G	tr|A0A9D4YLF4|A0A9D4YLF4_PEA	1	1103.6412	10261.6	66891	71842	2
0.0000	H095349_1p_Ionopticks17_PM6_PRC-6191_Weiland_TMT_1.71842.71842.3	12.4	2/32	R.n[305.21]EVIEFANTK[432.30].R	tr|A0A9D5AM41|A0A9D5AM41_PEA	1	1657.9535	10261.6	66892	71842	3
0	H095349_1p_Ionopticks17_PM6_PRC-6191_Weiland_TMT_1.71844.71844.2	999	1/6	K.n[305.21]EPLQ.-	DECOY_tr|A0A9D4X2M1|A0A9D4X2M1_PEA	1	789.4557	10261.8	66893	71844	2
0.0000	H095349_1p_Ionopticks17_PM6_PRC-6191_Weiland_TMT_1.71844.71844.3	4.05	1/24	R.n[305.21]IFLIDYV.-	DECOY_tr|A0A9D5AI22|A0A9D5AI22_PEA_UNMAPPED	0	1185.6970	10261.8	66894	71844	3
0.0000	H095349_1p_Ionopticks17_PM6_PRC-6191_Weiland_TMT_1.71845.71845.2	118	1/14	R.n[305.21]EHTMDSER.N	tr|A0A9D4WD28|A0A9D4WD28_PEA,tr|A0A9D5A7N9|A0A9D5A7N9_PEA	2	1307.6100	10262.0	66895	71845	2
0.0000	H095349_1p_Ionopticks17_PM6_PRC-6191_Weiland_TMT_1.71845.71845.3	15.8	1/52	R.n[305.21]LETEEGM[147.04]NHVLSER.R	tr|A0A9D4VGX8|A0A9D4VGX8_PEA,tr|A0A9D4VGY4|A0A9D4VGY4_PEA,tr|A0A9D4VHE8|A0A9D4VHE8_PEA	3	1962.9641	10262.0	66896	71845	3
0	H095349_1p_Ionopticks17_PM6_PRC-6191_Weiland_TMT_1.71847.71847.2	18.8	1/8	K.n[305.21]GFK[432.30]AR.K	tr|A0A9D4XAK9|A0A9D4XAK9_PEA	1	1185.7478	10262.2	66897	71847	2
0.0000	H095349_1p_Ionopticks17_PM6_PRC-6191_Weiland_TMT_1.71847.71847.3	15.2	1/28	K.n[305.21]LK[432.30]LPEGSK[432.30].L	tr|A0A9D4VQZ1|A0A9D4VQZ1_PEA,tr|A0A9D4ZUH1|A0A9D4ZUH1_PEA	2	1783.1388	10262.2	66898	71847	3
0	H095349_1p_Ionopticks17_PM6_PRC-6191_Weiland_TMT_1.71849.71849.3	999	2/20	K.n[305.21]K[432.30]LVVVR.G	tr|A0A9D4W6A3|A0A9D4W6A3_PEA	1	1320.9101	10262.5	66899	71849	3
0	H095349_1p_Ionopticks17_PM6_PRC-6191_Weiland_TMT_1.71851.71851.2	5.27	2/10	K.n[305.21]GIDRVR.Y	tr|A0A9D5AMF8|A0A9D5AMF8_PEA	1	1018.6208	10262.8	66900	71851	2
0.0000	H095349_1p_Ionopticks17_PM6_PRC-6191_Weiland_TMT_1.71851.71851.3	1.11	2/28	K.n[305.21]SDNEVLIK[432.30].S	DECOY_tr|A0A9D4XER0|A0A9D4XER0_PEA_UNMAPPED	0	1524.9008	10262.8	66901	71851	3
0	H095349_1p_Ionopticks17_PM6_PRC-6191_Weiland_TMT_1.71852.71852.2	0.000396	3/10	K.n[305.21]PPPLIR.F	tr|A0A9D4XQM3|A0A9D4XQM3_PEA	1	995.6452	10262.9	66902	71852	2
0.0000	H095349_1p_Ionopticks17_PM6_PRC-6191_Weiland_TMT_1.71852.71852.3	27.7	3/28	K.n[305.21]GSK[432.30]TLLLR.P	tr|A0A9D4VQ28|A0A9D4VQ28_PEA	1	1494.9742	10262.9	66903	71852	3
0.0000	H095349_1p_Ionopticks17_PM6_PRC-6191_Weiland_TMT_1.71854.71854.3	50.3	1/24	L.n[305.21]VFILLIR.V	tr|A0A9D4WSA6|A0A9D4WSA6_PEA	1	1176.7919	10263.2	66904	71854	3
0.0000	H095349_1p_Ionopticks17_PM6_PRC-6191_Weiland_TMT_1.71855.71855.2	679	2/12	K.n[305.21]IPFIIGL.R	tr|A0A9D4WQL6|A0A9D4WQL6_PEA,tr|A0A9D5AC27|A0A9D5AC27_PEA	2	1075.6966	10263.4	66905	71855	2
0.0000	H095349_1p_Ionopticks17_PM6_PRC-6191_Weiland_TMT_1.71855.71855.3	99.3	2/24	R.n[305.21]VVGK[432.30]SSK[432.30].Y	tr|A0A9D5B7Q6|A0A9D5B7Q6_PEA	1	1616.0441	10263.4	66906	71855	3
0	H095349_1p_Ionopticks17_PM6_PRC-6191_Weiland_TMT_1.71858.71858.2	227	1/6	R.n[305.21]LVVH.-	DECOY_tr|A0A9D4X1B1|A0A9D4X1B1_PEA	1	770.4975	10263.8	66907	71858	2
0	H095349_1p_Ionopticks17_PM6_PRC-6191_Weiland_TMT_1.71858.71858.3	54.4	1/16	K.n[305.21]SSK[432.30]LI.-	tr|A0A9D5AIR1|A0A9D5AIR1_PEA	1	1154.7519	10263.8	66908	71858	3
0.0000	H095349_1p_Ionopticks17_PM6_PRC-6191_Weiland_TMT_1.71860.71860.2	21.3	3/12	R.n[305.21]LPIGAVR.N	tr|A0A9D4WWX3|A0A9D4WWX3_PEA,tr|A0A9D4WY01|A0A9D4WY01_PEA	2	1028.6667	10264.0	66909	71860	2
0.1284	H095349_1p_Ionopticks17_PM6_PRC-6191_Weiland_TMT_1.71860.71860.3	0.374	3/24	K.n[305.21]K[432.30]IRYTVR.K	tr|A0A9D5AE51|A0A9D5AE51_PEA,tr|A0A9D5A1X0|A0A9D5A1X0_PEA	2	1542.9854	10264.0	66910	71860	3
0	H095349_1p_Ionopticks17_PM6_PRC-6191_Weiland_TMT_1.71861.71861.2	192	2/10	K.n[305.21]AIVLLR.K	tr|A0A9D4YE55|A0A9D4YE55_PEA	1	987.6765	10264.2	66911	71861	2
0	H095349_1p_Ionopticks17_PM6_PRC-6191_Weiland_TMT_1.71861.71861.3	28.8	1/12	K.n[305.21]HRK[432.30]K[432.30].I	tr|A0A9D4YPA4|A0A9D4YPA4_PEA	1	1479.9818	10264.2	66912	71861	3
0.0000	H095349_1p_Ionopticks17_PM6_PRC-6191_Weiland_TMT_1.71863.71863.2	242	1/14	K.n[305.21]ESSSDEGP.-	DECOY_tr|A0A9D5A3X6|A0A9D5A3X6_PEA_UNMAPPED	0	1110.5001	10264.4	66913	71863	2
0.0000	H095349_1p_Ionopticks17_PM6_PRC-6191_Weiland_TMT_1.71863.71863.3	161	2/36	K.n[305.21]DHEWNTYDER.R	DECOY_tr|A0A9D4VUH9|A0A9D4VUH9_PEA_UNMAPPED	0	1667.7500	10264.4	66914	71863	3
0	H095349_1p_Ionopticks17_PM6_PRC-6191_Weiland_TMT_1.71865.71865.2	999	1/6	R.n[305.21]PILR.D	tr|A0A9D4W309|A0A9D4W309_PEA	1	801.5397	10264.7	66915	71865	2
0	H095349_1p_Ionopticks17_PM6_PRC-6191_Weiland_TMT_1.71865.71865.3	16.3	1/16	R.n[305.21]YGK[432.30]IL.-	tr|A0A9D4X111|A0A9D4X111_PEA	1	1200.7726	10264.7	66916	71865	3
0	H095349_1p_Ionopticks17_PM6_PRC-6191_Weiland_TMT_1.71871.71871.2	320	2/6	K.n[305.21]AVPR.K	tr|A0A9D4YB51|A0A9D4YB51_PEA	1	745.4771	10265.6	66917	71871	2
0.0000	H095349_1p_Ionopticks17_PM6_PRC-6191_Weiland_TMT_1.71871.71871.3	11.9	3/24	R.n[305.21]LFLASIR.N	tr|A0A9D5GX96|A0A9D5GX96_PEA,tr|A0A9D5GXA6|A0A9D5GXA6_PEA	2	1122.7085	10265.6	66918	71871	3
0	H095349_1p_Ionopticks17_PM6_PRC-6191_Weiland_TMT_1.71872.71872.3	999	0/20	K.n[305.21]VILK[432.30]AK[432.30].M	tr|A0A9D4YBV0|A0A9D4YBV0_PEA	1	1583.0954	10265.7	66919	71872	3
0	H095349_1p_Ionopticks17_PM6_PRC-6191_Weiland_TMT_1.71874.71874.2	0.0742	2/10	R.n[305.21]LIRSLR.A	tr|A0A9D4WIZ4|A0A9D4WIZ4_PEA	1	1060.7041	10266.0	66920	71874	2
0.0000	H095349_1p_Ionopticks17_PM6_PRC-6191_Weiland_TMT_1.71874.71874.3	21.9	3/28	K.n[305.21]LIK[432.30]EILVR.T	DECOY_tr|A0A9D5A8B7|A0A9D5A8B7_PEA_UNMAPPED	0	1591.0681	10266.0	66921	71874	3
0	H095349_1p_Ionopticks17_PM6_PRC-6191_Weiland_TMT_1.71878.71878.2	37.5	1/6	K.n[305.21]IK[432.30]AI.-	DECOY_tr|A0A9D4WC14|A0A9D4WC14_PEA	1	1051.7250	10266.5	66922	71878	2
0.0000	H095349_1p_Ionopticks17_PM6_PRC-6191_Weiland_TMT_1.71878.71878.3	642	1/48	R.n[305.21]LGLGILGLVLVLV.-	tr|A0A9D5BPY1|A0A9D5BPY1_PEA	1	1582.0757	10266.5	66923	71878	3
0	H095349_1p_Ionopticks17_PM6_PRC-6191_Weiland_TMT_1.71881.71881.3	0.598	2/16	K.n[305.21]GK[432.30]VLI.-	tr|A0A9D4XRK6|A0A9D4XRK6_PEA	1	1136.7777	10266.9	66924	71881	3
0	H095349_1p_Ionopticks17_PM6_PRC-6191_Weiland_TMT_1.71885.71885.2	999	0/4	R.n[305.21]RIK[432.30].E	tr|A0A9D4VGZ7|A0A9D4VGZ7_PEA	1	1023.7049	10267.5	66925	71885	2
0.0000	H095349_1p_Ionopticks17_PM6_PRC-6191_Weiland_TMT_1.71885.71885.3	98.1	2/28	R.n[305.21]RLLSLLSK[432.30].G	tr|A0A9D4ZXL0|A0A9D4ZXL0_PEA	1	1537.0212	10267.5	66926	71885	3
0	H095349_1p_Ionopticks17_PM6_PRC-6191_Weiland_TMT_1.71891.71891.2	225	1/8	R.n[305.21]AGSAK[432.30].R	tr|A0A9D5BMR7|A0A9D5BMR7_PEA	1	1040.6474	10268.3	66927	71891	2
0.0000	H095349_1p_Ionopticks17_PM6_PRC-6191_Weiland_TMT_1.71891.71891.3	4.72	3/28	K.n[305.21]RRDVVLAK[432.30].I	DECOY_tr|A0A9D5B832|A0A9D5B832_PEA_UNMAPPED	0	1564.0069	10268.3	66928	71891	3
0.0000	H095349_1p_Ionopticks17_PM6_PRC-6191_Weiland_TMT_1.71893.71893.3	997	2/28	R.n[305.21]K[432.30]LLLVLAR.D	tr|A0A9D5BP58|A0A9D5BP58_PEA	1	1533.0626	10268.6	66929	71893	3
0	H095349_1p_Ionopticks17_PM6_PRC-6191_Weiland_TMT_1.71898.71898.2	999	0/8	K.n[305.21]LLLGL.-	tr|A0A9D4Y4V5|A0A9D4Y4V5_PEA	1	831.5754	10269.3	66930	71898	2
0	H095349_1p_Ionopticks17_PM6_PRC-6191_Weiland_TMT_1.71899.71899.2	24.5	0/6	K.n[305.21]K[432.30]LGP.-	DECOY_tr|A0A9D4Y6S6|A0A9D4Y6S6_PEA	1	1021.6780	10269.4	66931	71899	2
0.0000	H095349_1p_Ionopticks17_PM6_PRC-6191_Weiland_TMT_1.71899.71899.3	3.67	4/28	K.n[305.21]LQVLK[432.30]LGR.N	tr|A0A9D4VJW2|A0A9D4VJW2_PEA,tr|A0A9D4VKL4|A0A9D4VKL4_PEA	2	1534.0215	10269.4	66932	71899	3
0.0000	H095349_1p_Ionopticks17_PM6_PRC-6191_Weiland_TMT_1.71900.71900.3	999	1/28	K.n[305.21]ILALGIAK[432.30].R	tr|A0A9D4VMB0|A0A9D4VMB0_PEA	1	1405.9517	10269.5	66933	71900	3
0.0000	H095349_1p_Ionopticks17_PM6_PRC-6191_Weiland_TMT_1.71901.71901.2	496	0/12	R.n[305.21]VLITLLI.-	tr|A0A9D5AHW3|A0A9D5AHW3_PEA,tr|A0A9D5AMU3|A0A9D5AMU3_PEA,tr|A0A9D5BJF9|A0A9D5BJF9_PEA,tr|A0A9D5H0C2|A0A9D5H0C2_PEA,tr|A0A9D5H0I0|A0A9D5H0I0_PEA,tr|A0A9D4WDR9|A0A9D4WDR9_PEA,tr|A0A9D4XQ62|A0A9D4XQ62_PEA,tr|A0A9D4XWZ9|A0A9D4XWZ9_PEA,tr|A0A9D5A5P2|A0A9D5A5P2_PEA,tr|A0A9D5AQN9|A0A9D5AQN9_PEA,tr|A0A9D5AUU5|A0A9D5AUU5_PEA,tr|A0A9D5BN06|A0A9D5BN06_PEA,tr|A0A9D5BNJ2|A0A9D5BNJ2_PEA,tr|A0A9D5BNR0|A0A9D5BNR0_PEA	14	1087.7541	10269.7	66934	71901	2
0.0000	H095349_1p_Ionopticks17_PM6_PRC-6191_Weiland_TMT_1.71901.71901.3	302	2/32	R.n[305.21]LRLAPK[432.30]LGR.L	tr|A0A9D4W7K4|A0A9D4W7K4_PEA	1	1631.0855	10269.7	66935	71901	3
0	H095349_1p_Ionopticks17_PM6_PRC-6191_Weiland_TMT_1.71903.71903.2	999	0/6	K.n[305.21]HLLL.-	tr|A0A9D5BKA6|A0A9D5BKA6_PEA	1	798.5288	10269.9	66936	71903	2
0	H095349_1p_Ionopticks17_PM6_PRC-6191_Weiland_TMT_1.71903.71903.3	193	1/16	K.n[305.21]ISEIK[432.30].P	tr|A0A9D4VUS0|A0A9D4VUS0_PEA	1	1196.7625	10269.9	66937	71903	3
0.0000	H095349_1p_Ionopticks17_PM6_PRC-6191_Weiland_TMT_1.71906.71906.2	3.14	2/16	R.n[305.21]QRELADELR.A	tr|A0A9D5A6L9|A0A9D5A6L9_PEA	1	1432.7958	10270.4	66938	71906	2
0.0000	H095349_1p_Ionopticks17_PM6_PRC-6191_Weiland_TMT_1.71906.71906.3	2.98	3/52	K.n[305.21]HYIGAPLIIM[147.04]GGK[432.30]R.F	DECOY_tr|A0A9D4WFT0|A0A9D4WFT0_PEA_UNMAPPED	0	2149.2690	10270.4	66939	71906	3
0	H095349_1p_Ionopticks17_PM6_PRC-6191_Weiland_TMT_1.71907.71907.2	999	1/6	R.n[305.21]AFIV.-	DECOY_tr|A0A9D4WLC7|A0A9D4WLC7_PEA	1	752.4757	10270.5	66940	71907	2
0.0000	H095349_1p_Ionopticks17_PM6_PRC-6191_Weiland_TMT_1.71907.71907.3	1.43	3/28	K.n[305.21]PSVILAAR.K	tr|A0A9D4XA78|A0A9D4XA78_PEA	1	1129.7143	10270.5	66941	71907	3
0.0000	H095349_1p_Ionopticks17_PM6_PRC-6191_Weiland_TMT_1.71911.71911.3	683	1/48	K.n[305.21]LK[432.30]PSLITLLALLR.A	tr|A0A9D4VTW5|A0A9D4VTW5_PEA,tr|A0A9D4ZY28|A0A9D4ZY28_PEA,tr|A0A9D5A0I9|A0A9D5A0I9_PEA,tr|A0A9D5BKK4|A0A9D5BKK4_PEA	4	2058.3789	10271.1	66942	71911	3
0	H095349_1p_Ionopticks17_PM6_PRC-6191_Weiland_TMT_1.71922.71922.2	999	1/4	K.n[305.21]SK[432.30]R.D	tr|A0A9D4VN39|A0A9D4VN39_PEA	1	997.6529	10272.6	66943	71922	2
0.0000	H095349_1p_Ionopticks17_PM6_PRC-6191_Weiland_TMT_1.71922.71922.3	110	3/28	R.n[305.21]VTLTK[432.30]GLR.T	tr|A0A9D4WFV4|A0A9D4WFV4_PEA	1	1494.9742	10272.6	66944	71922	3
0	H095349_1p_Ionopticks17_PM6_PRC-6191_Weiland_TMT_1.71923.71923.3	999	0/16	K.n[305.21]VIPK[432.30]K[432.30].E	tr|A0A9D4YB17|A0A9D4YB17_PEA	1	1496.0270	10272.8	66945	71923	3
0	H095349_1p_Ionopticks17_PM6_PRC-6191_Weiland_TMT_1.71928.71928.2	81.1	1/8	K.n[305.21]LHLIR.L	tr|A0A9D4VKA7|A0A9D4VKA7_PEA	1	954.6299	10273.4	66946	71928	2
0.0000	H095349_1p_Ionopticks17_PM6_PRC-6191_Weiland_TMT_1.71928.71928.3	1.8	2/24	K.n[305.21]PVK[432.30]LPLR.E	DECOY_tr|A0A9D4XBA0|A0A9D4XBA0_PEA_UNMAPPED	0	1429.9629	10273.4	66947	71928	3
0	H095349_1p_Ionopticks17_PM6_PRC-6191_Weiland_TMT_1.71929.71929.3	999	0/16	K.n[305.21]IVVK[432.30]K[432.30].M	tr|A0A9D4Y6N9|A0A9D4Y6N9_PEA	1	1498.0427	10273.6	66948	71929	3
0.0000	H095349_1p_Ionopticks17_PM6_PRC-6191_Weiland_TMT_1.71933.71933.2	3.6	2/24	R.n[305.21]QGSPSGLLMAQSR.L	DECOY_tr|A0A9D4WFF4|A0A9D4WFF4_PEA_UNMAPPED	0	1634.8734	10274.1	66949	71933	2
0.0000	H095349_1p_Ionopticks17_PM6_PRC-6191_Weiland_TMT_1.71933.71933.3	1.07	3/68	K.n[305.21]TDYGINPERHALTEDFLR.L	DECOY_tr|A0A9D5GX33|A0A9D5GX33_PEA_UNMAPPED	0	2450.2514	10274.1	66950	71933	3
0.0000	H095349_1p_Ionopticks17_PM6_PRC-6191_Weiland_TMT_1.71938.71938.2	25	1/14	R.n[305.21]LVVRQGPR.T	tr|A0A9D4Y2Y9|A0A9D4Y2Y9_PEA	1	1227.7736	10274.8	66951	71938	2
0.0000	H095349_1p_Ionopticks17_PM6_PRC-6191_Weiland_TMT_1.71938.71938.3	10.9	2/28	-.n[305.21]SNK[432.30]VVLM[147.04]K[432.30].A	DECOY_tr|A0A9D5GW75|A0A9D5GW75_PEA_UNMAPPED	0	1846.1530	10274.8	66952	71938	3
0	H095349_1p_Ionopticks17_PM6_PRC-6191_Weiland_TMT_1.71940.71940.2	2.08	1/10	R.n[305.21]FVEHLR.G	tr|A0A9D4YLF4|A0A9D4YLF4_PEA	1	1103.6412	10275.1	66953	71940	2
0.0000	H095349_1p_Ionopticks17_PM6_PRC-6191_Weiland_TMT_1.71940.71940.3	0.828	2/32	K.n[305.21]MPNSIYVVK[432.30].V	DECOY_tr|A0A9D4XWC2|A0A9D4XWC2_PEA_UNMAPPED	0	1657.9722	10275.1	66954	71940	3
0	H095349_1p_Ionopticks17_PM6_PRC-6191_Weiland_TMT_1.71941.71941.2	450	1/6	K.n[305.21]TTLH.-	tr|A0A9D4X6Z7|A0A9D4X6Z7_PEA	1	774.4560	10275.2	66955	71941	2
0.0000	H095349_1p_Ionopticks17_PM6_PRC-6191_Weiland_TMT_1.71941.71941.3	4.9	3/24	K.n[305.21]RLNSVNR.P	DECOY_tr|A0A9D5A438|A0A9D5A438_PEA_UNMAPPED	0	1161.6902	10275.2	66956	71941	3
0	H095349_1p_Ionopticks17_PM6_PRC-6191_Weiland_TMT_1.71943.71943.2	3.31	1/6	R.n[305.21]GNFQ.-	DECOY_tr|A0A9D4WKQ5|A0A9D4WKQ5_PEA	1	768.4090	10275.5	66957	71943	2
0.0000	H095349_1p_Ionopticks17_PM6_PRC-6191_Weiland_TMT_1.71943.71943.3	4.49	2/24	K.n[305.21]DEFLGNR.N	DECOY_tr|A0A9D5BFG3|A0A9D5BFG3_PEA_UNMAPPED	0	1153.6052	10275.5	66958	71943	3
0.0000	H095349_1p_Ionopticks17_PM6_PRC-6191_Weiland_TMT_1.71947.71947.2	8e-10	1/14	R.n[305.21]GFLIILRR.A	DECOY_tr|A0A9D4WJH6|A0A9D4WJH6_PEA_UNMAPPED	0	1290.8460	10276.1	66959	71947	2
0.0000	H095349_1p_Ionopticks17_PM6_PRC-6191_Weiland_TMT_1.71947.71947.3	16.7	1/32	R.n[305.21]PIPK[432.30]RGQVK[432.30].L	tr|A0A9D5BR07|A0A9D5BR07_PEA	1	1934.2609	10276.1	66960	71947	3
0	H095349_1p_Ionopticks17_PM6_PRC-6191_Weiland_TMT_1.71948.71948.2	999	1/4	R.n[305.21]K[432.30]GR.L	tr|A0A9D4W2L9|A0A9D4W2L9_PEA	1	967.6423	10276.2	66961	71948	2
0	H095349_1p_Ionopticks17_PM6_PRC-6191_Weiland_TMT_1.71948.71948.3	926	1/12	K.n[305.21]LK[432.30]K[432.30]R.C	tr|A0A9D4VK60|A0A9D4VK60_PEA	1	1456.0070	10276.2	66962	71948	3
0.0000	H095349_1p_Ionopticks17_PM6_PRC-6191_Weiland_TMT_1.71949.71949.2	999	0/12	K.n[305.21]ILPAIVR.I	DECOY_tr|A0A9D4VJD8|A0A9D4VJD8_PEA_UNMAPPED	0	1084.7293	10276.3	66963	71949	2
0.0000	H095349_1p_Ionopticks17_PM6_PRC-6191_Weiland_TMT_1.71949.71949.3	35.7	1/28	R.n[305.21]LLLRIVYK[432.30].F	DECOY_tr|A0A9D4YJG8|A0A9D4YJG8_PEA_UNMAPPED	0	1625.0888	10276.3	66964	71949	3
0	H095349_1p_Ionopticks17_PM6_PRC-6191_Weiland_TMT_1.71950.71950.2	302	2/6	R.n[305.21]VAK[432.30]R.I	tr|A0A9D4VXY5|A0A9D4VXY5_PEA	1	1080.7264	10276.5	66965	71950	2
0	H095349_1p_Ionopticks17_PM6_PRC-6191_Weiland_TMT_1.71950.71950.3	999	0/20	K.n[305.21]LLIPK[432.30]K[432.30].K	tr|A0A9D4YGC8|A0A9D4YGC8_PEA	1	1623.1267	10276.5	66966	71950	3
0	H095349_1p_Ionopticks17_PM6_PRC-6191_Weiland_TMT_1.71951.71951.2	9.88	1/10	K.n[305.21]NSIPK[432.30]R.E	DECOY_tr|A0A9D4WD79|A0A9D4WD79_PEA	1	1321.8326	10276.6	66967	71951	2
0.0000	H095349_1p_Ionopticks17_PM6_PRC-6191_Weiland_TMT_1.71951.71951.3	8.53	1/44	K.n[305.21]NALLLHK[432.30]VIISR.N	tr|A0A9D4XND1|A0A9D4XND1_PEA,tr|A0A9D5AXA3|A0A9D5AXA3_PEA	2	1984.2806	10276.6	66968	71951	3
0.0001	H095349_1p_Ionopticks17_PM6_PRC-6191_Weiland_TMT_1.71952.71952.3	0.523	2/32	K.n[305.21]LLIAIK[432.30]AIR.K	tr|A0A9D4W462|A0A9D4W462_PEA,tr|A0A9D4W463|A0A9D4W463_PEA,tr|A0A9D4W5X5|A0A9D4W5X5_PEA	3	1618.1154	10276.7	66969	71952	3
0	H095349_1p_Ionopticks17_PM6_PRC-6191_Weiland_TMT_1.71954.71954.3	999	0/20	R.n[305.21]NLLLIK[432.30].I	tr|A0A9D5GZH5|A0A9D5GZH5_PEA	1	1320.8989	10277.0	66970	71954	3
0	H095349_1p_Ionopticks17_PM6_PRC-6191_Weiland_TMT_1.71956.71956.2	607	0/6	K.n[305.21]GDDY.-	tr|A0A9D5A7U2|A0A9D5A7U2_PEA	1	772.3563	10277.3	66971	71956	2
0	H095349_1p_Ionopticks17_PM6_PRC-6191_Weiland_TMT_1.71956.71956.3	999	1/20	K.n[305.21]QEEM[147.04]M[147.04]R.D	tr|A0A9D4W7W6|A0A9D4W7W6_PEA	1	1158.5333	10277.3	66972	71956	3
0	H095349_1p_Ionopticks17_PM6_PRC-6191_Weiland_TMT_1.71959.71959.2	854	1/6	K.n[305.21]PVIH.-	tr|A0A9D4VPJ8|A0A9D4VPJ8_PEA	1	768.4818	10277.8	66973	71959	2
0.0000	H095349_1p_Ionopticks17_PM6_PRC-6191_Weiland_TMT_1.71959.71959.3	23.5	3/24	K.n[305.21]PRGRLPR.K	DECOY_tr|A0A9D4XP73|A0A9D4XP73_PEA_UNMAPPED	0	1154.7321	10277.8	66974	71959	3
0.0000	H095349_1p_Ionopticks17_PM6_PRC-6191_Weiland_TMT_1.71960.71960.3	999	1/36	R.n[305.21]LLVLVLLLLH.-	tr|A0A9D4XDL5|A0A9D4XDL5_PEA	1	1449.0019	10277.9	66975	71960	3
0.0000	H095349_1p_Ionopticks17_PM6_PRC-6191_Weiland_TMT_1.71961.71961.3	292	1/28	K.n[305.21]LIGPVLVK[432.30].Q	tr|A0A9D4YBQ3|A0A9D4YBQ3_PEA,tr|A0A9D4YFF0|A0A9D4YFF0_PEA	2	1445.9830	10278.1	66976	71961	3
0	H095349_1p_Ionopticks17_PM6_PRC-6191_Weiland_TMT_1.71963.71963.2	47.4	1/8	R.n[305.21]DNSPA.-	DECOY_tr|A0A9D5AWI5|A0A9D5AWI5_PEA	1	806.4094	10278.3	66977	71963	2
0.0000	H095349_1p_Ionopticks17_PM6_PRC-6191_Weiland_TMT_1.71963.71963.3	40.5	1/28	K.n[305.21]VSVDESDR.L	tr|A0A9D4VH92|A0A9D4VH92_PEA,tr|A0A9D4ZW45|A0A9D4ZW45_PEA	2	1209.6161	10278.3	66978	71963	3
0	H095349_1p_Ionopticks17_PM6_PRC-6191_Weiland_TMT_1.71964.71964.2	24.2	1/10	R.n[305.21]GVQGHR.E	tr|A0A9D4XSR0|A0A9D4XSR0_PEA	1	956.5476	10278.5	66979	71964	2
0.0000	H095349_1p_Ionopticks17_PM6_PRC-6191_Weiland_TMT_1.71964.71964.3	4	2/32	R.n[305.21]FRVPGYPHR.W	tr|A0A9D4WFZ4|A0A9D4WFZ4_PEA	1	1431.8059	10278.5	66980	71964	3
0	H095349_1p_Ionopticks17_PM6_PRC-6191_Weiland_TMT_1.71965.71965.2	0.789	1/10	K.n[305.21]HSRPEQ.-	DECOY_tr|A0A9D4WVZ6|A0A9D4WVZ6_PEA	1	1056.5637	10278.6	66981	71965	2
0.0000	H095349_1p_Ionopticks17_PM6_PRC-6191_Weiland_TMT_1.71965.71965.3	0.15	4/40	K.n[305.21]PDGVEVRRPTR.Q	tr|A0A9D5BCZ4|A0A9D5BCZ4_PEA,tr|A0A9D4X4N3|A0A9D4X4N3_PEA,tr|A0A9D5ADI9|A0A9D5ADI9_PEA,tr|A0A9D5AFL8|A0A9D5AFL8_PEA,tr|A0A9D5GYQ8|A0A9D5GYQ8_PEA	5	1584.9020	10278.6	66982	71965	3
0	H095349_1p_Ionopticks17_PM6_PRC-6191_Weiland_TMT_1.71966.71966.2	999	1/10	-.n[305.21]ITLLIR.Y	tr|A0A9D4WNW8|A0A9D4WNW8_PEA	1	1031.7027	10278.7	66983	71966	2
0.0000	H095349_1p_Ionopticks17_PM6_PRC-6191_Weiland_TMT_1.71966.71966.3	999	1/28	R.n[305.21]VLK[432.30]LLLSR.Q	DECOY_tr|A0A9D5BQQ6|A0A9D5BQQ6_PEA_UNMAPPED	0	1549.0575	10278.7	66984	71966	3
0.0000	H095349_1p_Ionopticks17_PM6_PRC-6191_Weiland_TMT_1.71967.71967.2	4.04	2/12	R.n[305.21]LPIGAVR.N	tr|A0A9D4WWX3|A0A9D4WWX3_PEA,tr|A0A9D4WY01|A0A9D4WY01_PEA	2	1028.6667	10278.9	66985	71967	2
0.0096	H095349_1p_Ionopticks17_PM6_PRC-6191_Weiland_TMT_1.71967.71967.3	2.6	3/28	K.n[305.21]PIITHNIK[432.30].G	tr|A0A9D4Y965|A0A9D4Y965_PEA	1	1542.9742	10278.9	66986	71967	3
0.0000	H095349_1p_Ionopticks17_PM6_PRC-6191_Weiland_TMT_1.71968.71968.3	0.0706	1/32	K.n[305.21]LRRIITILR.M	DECOY_tr|A0A9D4XGQ5|A0A9D4XGQ5_PEA_UNMAPPED	0	1456.9890	10279.0	66987	71968	3
0	H095349_1p_Ionopticks17_PM6_PRC-6191_Weiland_TMT_1.71969.71969.2	999	0/8	K.n[305.21]LLRAR.E	tr|A0A9D4YKK3|A0A9D4YKK3_PEA	1	931.6251	10279.1	66988	71969	2
0	H095349_1p_Ionopticks17_PM6_PRC-6191_Weiland_TMT_1.71969.71969.3	936	0/12	K.n[305.21]IVK[432.30]K[432.30].H	tr|A0A9D4VGL9|A0A9D4VGL9_PEA	1	1398.9743	10279.1	66989	71969	3
0	H095349_1p_Ionopticks17_PM6_PRC-6191_Weiland_TMT_1.71972.71972.2	999	0/10	R.n[305.21]LIRSLR.A	tr|A0A9D4WIZ4|A0A9D4WIZ4_PEA	1	1060.7041	10279.6	66990	71972	2
0.0000	H095349_1p_Ionopticks17_PM6_PRC-6191_Weiland_TMT_1.71972.71972.3	333	1/28	K.n[305.21]LIK[432.30]EILVR.T	DECOY_tr|A0A9D5A8B7|A0A9D5A8B7_PEA_UNMAPPED	0	1591.0681	10279.6	66991	71972	3
0	H095349_1p_Ionopticks17_PM6_PRC-6191_Weiland_TMT_1.71974.71974.2	207	2/10	K.n[305.21]LPILIR.E	tr|A0A9D4XQJ6|A0A9D4XQJ6_PEA	1	1027.7078	10279.9	66992	71974	2
0	H095349_1p_Ionopticks17_PM6_PRC-6191_Weiland_TMT_1.71974.71974.3	999	1/16	K.n[305.21]K[432.30]VK[432.30]VR.W	tr|A0A9D4ZYK0|A0A9D4ZYK0_PEA	1	1541.0597	10279.9	66993	71974	3
0.0000	H095349_1p_Ionopticks17_PM6_PRC-6191_Weiland_TMT_1.71975.71975.3	0.577	2/24	R.n[305.21]FLILGLR.I	DECOY_tr|A0A9D4W1B0|A0A9D4W1B0_PEA_UNMAPPED	0	1134.7449	10280.0	66994	71975	3
0	H095349_1p_Ionopticks17_PM6_PRC-6191_Weiland_TMT_1.71976.71976.2	83.1	1/10	R.n[305.21]MVLLIR.K	tr|A0A9D4W4I4|A0A9D4W4I4_PEA	1	1047.6799	10280.1	66995	71976	2
0.0003	H095349_1p_Ionopticks17_PM6_PRC-6191_Weiland_TMT_1.71976.71976.3	2.56	2/28	K.n[305.21]NLK[432.30]ILIVR.N	tr|A0A9D5B526|A0A9D5B526_PEA	1	1576.0684	10280.1	66996	71976	3
0.0000	H095349_1p_Ionopticks17_PM6_PRC-6191_Weiland_TMT_1.71977.71977.3	999	0/24	V.n[305.21]LLVLLLR.Y	tr|A0A9D5AKQ1|A0A9D5AKQ1_PEA	1	1142.8075	10280.3	66997	71977	3
0	H095349_1p_Ionopticks17_PM6_PRC-6191_Weiland_TMT_1.71980.71980.2	999	1/6	R.n[305.21]PILR.D	tr|A0A9D4W309|A0A9D4W309_PEA	1	801.5397	10280.7	66998	71980	2
0.0000	H095349_1p_Ionopticks17_PM6_PRC-6191_Weiland_TMT_1.71980.71980.3	13.1	2/28	K.n[305.21]VVTGVIRR.S	DECOY_tr|A0A9D4ZXK6|A0A9D4ZXK6_PEA_UNMAPPED	0	1202.7783	10280.7	66999	71980	3
0	H095349_1p_Ionopticks17_PM6_PRC-6191_Weiland_TMT_1.71985.71985.2	999	0/6	R.n[305.21]GVIK[432.30].A	tr|A0A9D4WW43|A0A9D4WW43_PEA	1	1023.6937	10281.4	67000	71985	2
0.0000	H095349_1p_Ionopticks17_PM6_PRC-6191_Weiland_TMT_1.71985.71985.3	57.7	2/28	R.n[305.21]RLLSLLSK[432.30].G	tr|A0A9D4ZXL0|A0A9D4ZXL0_PEA	1	1537.0212	10281.4	67001	71985	3
0.0000	H095349_1p_Ionopticks17_PM6_PRC-6191_Weiland_TMT_1.71987.71987.3	999	1/28	R.n[305.21]K[432.30]LLLVLAR.D	tr|A0A9D5BP58|A0A9D5BP58_PEA	1	1533.0626	10281.7	67002	71987	3
0	H095349_1p_Ionopticks17_PM6_PRC-6191_Weiland_TMT_1.71989.71989.2	16.9	2/8	K.n[305.21]PAGVR.T	DECOY_tr|A0A9D4X627|A0A9D4X627_PEA	1	802.4985	10282.0	67003	71989	2
0.0000	H095349_1p_Ionopticks17_PM6_PRC-6191_Weiland_TMT_1.71989.71989.3	7.57	3/28	K.n[305.21]REAAAARR.M	DECOY_tr|A0A9D5B3K4|A0A9D5B3K4_PEA_UNMAPPED	0	1203.7120	10282.0	67004	71989	3
0.1824	H095349_1p_Ionopticks17_PM6_PRC-6191_Weiland_TMT_1.71991.71991.2	0.189	1/14	K.n[305.21]EAPLLLGP.-	tr|A0A9D4VYD5|A0A9D4VYD5_PEA	1	1112.6766	10282.2	67005	71991	2
0.0000	H095349_1p_Ionopticks17_PM6_PRC-6191_Weiland_TMT_1.71991.71991.3	15.5	1/32	K.n[305.21]C[160.03]NTK[432.30]LLGPR.S	DECOY_tr|A0A9D5B5Q5|A0A9D5B5Q5_PEA_UNMAPPED	0	1665.9844	10282.2	67006	71991	3
0	H095349_1p_Ionopticks17_PM6_PRC-6191_Weiland_TMT_1.71993.71993.2	12.3	0/6	K.n[305.21]YGQT.-	DECOY_tr|A0A9D4YI78|A0A9D4YI78_PEA	1	771.4087	10282.5	67007	71993	2
0.0000	H095349_1p_Ionopticks17_PM6_PRC-6191_Weiland_TMT_1.71993.71993.3	6.3	2/28	K.n[305.21]HIMSGGPR.R	tr|A0A9D5A276|A0A9D5A276_PEA	1	1157.6300	10282.5	67008	71993	3
0	H095349_1p_Ionopticks17_PM6_PRC-6191_Weiland_TMT_1.71997.71997.2	722	1/8	K.n[305.21]IALIP.-	tr|A0A9D5A806|A0A9D5A806_PEA	1	829.5597	10283.1	67009	71997	2
0.0000	H095349_1p_Ionopticks17_PM6_PRC-6191_Weiland_TMT_1.71998.71998.2	1.88	2/18	R.n[305.21]ATEISRIVSR.I	DECOY_tr|A0A9D4XXM0|A0A9D4XXM0_PEA_UNMAPPED	0	1434.8479	10283.2	67010	71998	2
0.0000	H095349_1p_Ionopticks17_PM6_PRC-6191_Weiland_TMT_1.71998.71998.3	5.33	3/48	K.n[305.21]RRVC[160.03]EYLGVAPPK[432.30].S	tr|A0A9D5ASZ9|A0A9D5ASZ9_PEA,tr|A0A9D5ATS0|A0A9D5ATS0_PEA	2	2152.2435	10283.2	67011	71998	3
0	H095349_1p_Ionopticks17_PM6_PRC-6191_Weiland_TMT_1.72001.72001.2	999	1/6	R.n[305.21]C[160.03]SGM.-	tr|A0A9D5BPW3|A0A9D5BPW3_PEA	1	757.3423	10283.6	67012	72001	2
0.0000	H095349_1p_Ionopticks17_PM6_PRC-6191_Weiland_TMT_1.72001.72001.3	886	2/24	K.n[305.21]SSEDHPC[160.03].-	DECOY_tr|A0A9D5B310|A0A9D5B310_PEA_UNMAPPED	0	1134.4936	10283.6	67013	72001	3
0	H095349_1p_Ionopticks17_PM6_PRC-6191_Weiland_TMT_1.72002.72002.2	999	1/4	R.n[305.21]LK[432.30]R.I	tr|A0A9D4WQ95|A0A9D4WQ95_PEA	1	1023.7049	10283.8	67014	72002	2
0.0000	H095349_1p_Ionopticks17_PM6_PRC-6191_Weiland_TMT_1.72002.72002.3	101	2/24	K.n[305.21]LMRK[432.30]LIR.R	DECOY_tr|A0A9D4WAT9|A0A9D4WAT9_PEA_UNMAPPED	0	1537.0146	10283.8	67015	72002	3
0	H095349_1p_Ionopticks17_PM6_PRC-6191_Weiland_TMT_1.72003.72003.2	999	0/4	R.n[305.21]K[432.30]GV.-	tr|A0A9D4W047|A0A9D4W047_PEA	1	910.6096	10283.9	67016	72003	2
0.0000	H095349_1p_Ionopticks17_PM6_PRC-6191_Weiland_TMT_1.72003.72003.3	12.1	2/24	R.n[305.21]AILITPK[432.30].S	DECOY_tr|A0A9D4XDJ3|A0A9D4XDJ3_PEA_UNMAPPED	0	1362.9095	10283.9	67017	72003	3
0	H095349_1p_Ionopticks17_PM6_PRC-6191_Weiland_TMT_1.72004.72004.2	714	0/6	R.n[305.21]FLLG.-	tr|A0A9D4XPX9|A0A9D4XPX9_PEA	1	752.4757	10284.0	67018	72004	2
0.0000	H095349_1p_Ionopticks17_PM6_PRC-6191_Weiland_TMT_1.72004.72004.3	204	1/24	K.n[305.21]ALLPRTR.F	tr|A0A9D4W265|A0A9D4W265_PEA	1	1129.7256	10284.0	67019	72004	3
0.0000	H095349_1p_Ionopticks17_PM6_PRC-6191_Weiland_TMT_1.72005.72005.2	999	0/12	K.n[305.21]PPLLVGR.P	tr|A0A9D4VQ07|A0A9D4VQ07_PEA	1	1054.6823	10284.2	67020	72005	2
0	H095349_1p_Ionopticks17_PM6_PRC-6191_Weiland_TMT_1.72005.72005.3	1.52	1/20	K.n[305.21]K[432.30]K[432.30]APAR.G	tr|A0A9D5GWN8|A0A9D5GWN8_PEA	1	1582.0499	10284.2	67021	72005	3
0.0000	H095349_1p_Ionopticks17_PM6_PRC-6191_Weiland_TMT_1.72013.72013.3	999	1/24	K.n[305.21]LVLIPLR.V	tr|A0A9D4X861|A0A9D4X861_PEA	1	1126.7762	10285.3	67022	72013	3
0	H095349_1p_Ionopticks17_PM6_PRC-6191_Weiland_TMT_1.72014.72014.2	196	1/8	K.n[305.21]SVAVA.-	DECOY_tr|A0A9D4XT29|A0A9D4XT29_PEA	1	749.4607	10285.4	67023	72014	2
0	H095349_1p_Ionopticks17_PM6_PRC-6191_Weiland_TMT_1.72014.72014.3	4.24	2/12	K.n[305.21]M[147.04]K[432.30]IL.-	tr|A0A9D4WL54|A0A9D4WL54_PEA	1	1127.7232	10285.4	67024	72014	3
0.0014	H095349_1p_Ionopticks17_PM6_PRC-6191_Weiland_TMT_1.72015.72015.3	2.29	3/24	R.n[305.21]QVLRLIR.S	tr|A0A9D5GY60|A0A9D5GY60_PEA	1	1200.7991	10285.6	67025	72015	3
0.0000	H095349_1p_Ionopticks17_PM6_PRC-6191_Weiland_TMT_1.72016.72016.2	177	1/12	K.n[305.21]IVVGIAR.G	tr|A0A9D4WHL8|A0A9D4WHL8_PEA,tr|A0A9D5AA66|A0A9D5AA66_PEA	2	1030.6823	10285.7	67026	72016	2
0.0000	H095349_1p_Ionopticks17_PM6_PRC-6191_Weiland_TMT_1.72016.72016.3	0.0523	2/32	K.n[305.21]PLSLLPVAK[432.30].E	DECOY_tr|A0A9D5BKS7|A0A9D5BKS7_PEA_UNMAPPED	0	1545.0150	10285.7	67027	72016	3
0	H095349_1p_Ionopticks17_PM6_PRC-6191_Weiland_TMT_1.72018.72018.2	269	1/8	R.n[305.21]FVIRR.Y	DECOY_tr|A0A9D4W9Q6|A0A9D4W9Q6_PEA	1	993.6408	10286.0	67028	72018	2
0.0000	H095349_1p_Ionopticks17_PM6_PRC-6191_Weiland_TMT_1.72018.72018.3	80.5	2/24	R.n[305.21]IAK[432.30]RLQR.R	tr|A0A9D4XCU0|A0A9D4XCU0_PEA,tr|A0A9D4VV69|A0A9D4VV69_PEA,tr|A0A9D4VVX0|A0A9D4VVX0_PEA,tr|A0A9D4WDD0|A0A9D4WDD0_PEA,tr|A0A9D4WME4|A0A9D4WME4_PEA,tr|A0A9D4X1L0|A0A9D4X1L0_PEA,tr|A0A9D4X3D7|A0A9D4X3D7_PEA,tr|A0A9D4YIZ6|A0A9D4YIZ6_PEA,tr|A0A9D5A3Q5|A0A9D5A3Q5_PEA,tr|A0A9D5A6K6|A0A9D5A6K6_PEA,tr|A0A9D5H1D7|A0A9D5H1D7_PEA	11	1491.9858	10286.0	67029	72018	3
0.0000	H095349_1p_Ionopticks17_PM6_PRC-6191_Weiland_TMT_1.72019.72019.3	89.2	2/28	K.n[305.21]HPRSESM[147.04]R.S	tr|A0A9D4VRV8|A0A9D4VRV8_PEA,tr|A0A9D4VUI4|A0A9D4VUI4_PEA	2	1318.6736	10286.1	67030	72019	3
0.0000	H095349_1p_Ionopticks17_PM6_PRC-6191_Weiland_TMT_1.72020.72020.3	95.5	2/24	-.n[305.21]VRVIVRR.P	DECOY_tr|A0A9D4YNS9|A0A9D4YNS9_PEA_UNMAPPED	0	1200.8103	10286.2	67031	72020	3
0	H095349_1p_Ionopticks17_PM6_PRC-6191_Weiland_TMT_1.72021.72021.2	429	1/8	R.n[305.21]VGHTI.-	tr|A0A9D4VYB0|A0A9D4VYB0_PEA	1	829.4982	10286.4	67032	72021	2
0.0000	H095349_1p_Ionopticks17_PM6_PRC-6191_Weiland_TMT_1.72021.72021.3	5.13	4/32	K.n[305.21]SNPLLAVAR.K	tr|A0A9D5AUW9|A0A9D5AUW9_PEA,tr|A0A9D5AX47|A0A9D5AX47_PEA	2	1243.7573	10286.4	67033	72021	3
0	H095349_1p_Ionopticks17_PM6_PRC-6191_Weiland_TMT_1.72027.72027.2	933	1/6	K.n[305.21]LLHL.-	DECOY_tr|A0A9D5BKA6|A0A9D5BKA6_PEA	1	798.5288	10287.3	67034	72027	2
0	H095349_1p_Ionopticks17_PM6_PRC-6191_Weiland_TMT_1.72027.72027.3	175	1/16	K.n[305.21]SIELK[432.30].P	tr|A0A9D4VFE2|A0A9D4VFE2_PEA	1	1196.7625	10287.3	67035	72027	3
0	H095349_1p_Ionopticks17_PM6_PRC-6191_Weiland_TMT_1.72031.72031.2	999	0/6	K.n[305.21]LGRV.-	tr|A0A9D5ACC0|A0A9D5ACC0_PEA	1	747.4927	10287.8	67036	72031	2
0.0000	H095349_1p_Ionopticks17_PM6_PRC-6191_Weiland_TMT_1.72031.72031.3	8.31	2/24	R.n[305.21]LFLASIR.N	tr|A0A9D5GX96|A0A9D5GX96_PEA,tr|A0A9D5GXA6|A0A9D5GXA6_PEA	2	1122.7085	10287.8	67037	72031	3
0.0000	H095349_1p_Ionopticks17_PM6_PRC-6191_Weiland_TMT_1.72032.72032.3	999	0/28	R.n[305.21]IAVLLLIK[432.30].E	tr|A0A9D4W0G1|A0A9D4W0G1_PEA,tr|A0A9D4W1Q2|A0A9D4W1Q2_PEA,tr|A0A9D4W250|A0A9D4W250_PEA	3	1490.0456	10288.0	67038	72032	3
0	H095349_1p_Ionopticks17_PM6_PRC-6191_Weiland_TMT_1.72033.72033.2	42.9	1/6	R.n[305.21]HIRR.L	tr|A0A9D4W499|A0A9D4W499_PEA	1	884.5629	10288.1	67039	72033	2
0.0000	H095349_1p_Ionopticks17_PM6_PRC-6191_Weiland_TMT_1.72033.72033.3	7.87	2/28	K.n[305.21]REAILRLR.N	DECOY_tr|A0A9D4WCR7|A0A9D4WCR7_PEA_UNMAPPED	0	1329.8529	10288.1	67040	72033	3
0	H095349_1p_Ionopticks17_PM6_PRC-6191_Weiland_TMT_1.72036.72036.3	617	1/12	K.n[305.21]LK[432.30]K[432.30]R.C	tr|A0A9D4VK60|A0A9D4VK60_PEA	1	1456.0070	10288.6	67041	72036	3
0	H095349_1p_Ionopticks17_PM6_PRC-6191_Weiland_TMT_1.72037.72037.2	221	1/6	K.n[305.21]TTLH.-	tr|A0A9D4X6Z7|A0A9D4X6Z7_PEA	1	774.4560	10288.7	67042	72037	2
0.0000	H095349_1p_Ionopticks17_PM6_PRC-6191_Weiland_TMT_1.72037.72037.3	3.08	2/24	K.n[305.21]WLGNPIR.A	DECOY_tr|A0A9D5BEK1|A0A9D5BEK1_PEA_UNMAPPED	0	1158.6834	10288.7	67043	72037	3
0.0012	H095349_1p_Ionopticks17_PM6_PRC-6191_Weiland_TMT_1.72039.72039.3	0.779	3/28	R.n[305.21]MARTLHGK[432.30].L	tr|A0A9D4W063|A0A9D4W063_PEA	1	1520.9106	10289.0	67044	72039	3
0	H095349_1p_Ionopticks17_PM6_PRC-6191_Weiland_TMT_1.72040.72040.2	999	2/10	R.n[305.21]FVEHLR.G	tr|A0A9D4YLF4|A0A9D4YLF4_PEA	1	1103.6412	10289.1	67045	72040	2
0.0000	H095349_1p_Ionopticks17_PM6_PRC-6191_Weiland_TMT_1.72040.72040.3	11.2	3/28	K.n[305.21]ELQK[432.30]IHER.M	tr|A0A9D4WAX5|A0A9D4WAX5_PEA	1	1659.9916	10289.1	67046	72040	3
0	H095349_1p_Ionopticks17_PM6_PRC-6191_Weiland_TMT_1.72043.72043.2	999	0/6	R.n[305.21]FRVR.A	tr|A0A9D4X6B6|A0A9D4X6B6_PEA	1	880.5567	10289.5	67047	72043	2
0	H095349_1p_Ionopticks17_PM6_PRC-6191_Weiland_TMT_1.72043.72043.3	472	2/8	R.n[305.21]HK[432.30]K[432.30].T	tr|A0A9D5A7N4|A0A9D5A7N4_PEA	1	1323.8807	10289.5	67048	72043	3
0.0000	H095349_1p_Ionopticks17_PM6_PRC-6191_Weiland_TMT_1.72044.72044.3	5.73	2/28	K.n[305.21]NVLILLHI.-	tr|A0A9D4YIC0|A0A9D4YIC0_PEA	1	1237.8082	10289.6	67049	72044	3
0	H095349_1p_Ionopticks17_PM6_PRC-6191_Weiland_TMT_1.72045.72045.2	3.92	1/8	K.n[305.21]PVALR.K	DECOY_tr|A0A9D4W112|A0A9D4W112_PEA	1	858.5611	10289.8	67050	72045	2
0.0000	H095349_1p_Ionopticks17_PM6_PRC-6191_Weiland_TMT_1.72045.72045.3	0.00117	2/32	R.n[305.21]LSLTLPLLL.-	DECOY_tr|A0A9D4VRK0|A0A9D4VRK0_PEA_UNMAPPED	0	1285.8545	10289.8	67051	72045	3
0.0000	H095349_1p_Ionopticks17_PM6_PRC-6191_Weiland_TMT_1.72046.72046.3	6.93	1/32	K.n[305.21]RHINSLLHR.R	DECOY_tr|A0A9D4ZRI2|A0A9D4ZRI2_PEA_UNMAPPED	0	1448.8649	10289.9	67052	72046	3
0	H095349_1p_Ionopticks17_PM6_PRC-6191_Weiland_TMT_1.72047.72047.2	10.2	1/6	K.n[305.21]PLSF.-	DECOY_tr|A0A9D4W3I6|A0A9D4W3I6_PEA	1	766.4549	10290.0	67053	72047	2
0	H095349_1p_Ionopticks17_PM6_PRC-6191_Weiland_TMT_1.72047.72047.3	9.27	2/12	R.n[305.21]M[147.04]K[432.30]VF.-	DECOY_tr|A0A9D4VKF9|A0A9D4VKF9_PEA	1	1147.6919	10290.0	67054	72047	3
0	H095349_1p_Ionopticks17_PM6_PRC-6191_Weiland_TMT_1.72049.72049.2	672	1/6	K.n[305.21]PVIH.-	tr|A0A9D4VPJ8|A0A9D4VPJ8_PEA	1	768.4818	10290.4	67055	72049	2
0	H095349_1p_Ionopticks17_PM6_PRC-6191_Weiland_TMT_1.72049.72049.3	5.03	1/16	K.n[305.21]SSK[432.30]LI.-	tr|A0A9D5AIR1|A0A9D5AIR1_PEA	1	1154.7519	10290.4	67056	72049	3
0.0000	H095349_1p_Ionopticks17_PM6_PRC-6191_Weiland_TMT_1.72050.72050.3	618	1/24	R.n[305.21]ANTSM[147.04]C[160.03]R.I	DECOY_tr|A0A9D4XFD2|A0A9D4XFD2_PEA_UNMAPPED	0	1158.5446	10290.5	67057	72050	3
0.0000	H095349_1p_Ionopticks17_PM6_PRC-6191_Weiland_TMT_1.72052.72052.3	319	1/36	K.n[305.21]SDSDVNGMAE.-	DECOY_tr|A0A9D4W394|A0A9D4W394_PEA_UNMAPPED	0	1327.5886	10290.8	67058	72052	3
0.0000	H095349_1p_Ionopticks17_PM6_PRC-6191_Weiland_TMT_1.72055.72055.3	9.21	3/24	K.n[305.21]LPTK[432.30]TSR.L	tr|A0A9D4ZSH9|A0A9D4ZSH9_PEA,tr|A0A9D4ZU68|A0A9D4ZU68_PEA	2	1409.8851	10291.2	67059	72055	3
0	H095349_1p_Ionopticks17_PM6_PRC-6191_Weiland_TMT_1.72056.72056.2	0.000177	1/8	K.n[305.21]VGAVR.A	tr|A0A9D4WZH5|A0A9D4WZH5_PEA	1	804.5142	10291.3	67060	72056	2
0	H095349_1p_Ionopticks17_PM6_PRC-6191_Weiland_TMT_1.72056.72056.3	6.38	3/20	R.n[305.21]VK[432.30]AATL.-	DECOY_tr|A0A9D4VTP3|A0A9D4VTP3_PEA	1	1209.7941	10291.3	67061	72056	3
0	H095349_1p_Ionopticks17_PM6_PRC-6191_Weiland_TMT_1.72058.72058.2	135	1/6	R.n[305.21]FVPK[432.30].K	tr|A0A9D4XTI7|A0A9D4XTI7_PEA	1	1097.7093	10291.6	67062	72058	2
0.0000	H095349_1p_Ionopticks17_PM6_PRC-6191_Weiland_TMT_1.72058.72058.3	2.65	2/32	K.n[305.21]VFDLPILVK[432.30].P	DECOY_tr|A0A9D4VJ41|A0A9D4VJ41_PEA_UNMAPPED	0	1651.0569	10291.6	67063	72058	3
0	H095349_1p_Ionopticks17_PM6_PRC-6191_Weiland_TMT_1.72062.72062.2	921	1/8	R.n[305.21]AILRR.R	tr|A0A9D4VJ93|A0A9D4VJ93_PEA	1	931.6251	10292.2	67064	72062	2
0.0000	H095349_1p_Ionopticks17_PM6_PRC-6191_Weiland_TMT_1.72062.72062.3	7.61	1/24	R.n[305.21]LLPLLPK[432.30].K	tr|A0A9D4XN78|A0A9D4XN78_PEA	1	1400.9615	10292.2	67065	72062	3
0	H095349_1p_Ionopticks17_PM6_PRC-6191_Weiland_TMT_1.72064.72064.2	380	1/10	K.n[305.21]LPILIR.E	tr|A0A9D4XQJ6|A0A9D4XQJ6_PEA	1	1027.7078	10292.5	67066	72064	2
0	H095349_1p_Ionopticks17_PM6_PRC-6191_Weiland_TMT_1.72064.72064.3	999	0/16	K.n[305.21]K[432.30]K[432.30]VVR.F	tr|A0A9D4Y5L8|A0A9D4Y5L8_PEA	1	1541.0597	10292.5	67067	72064	3
0.0000	H095349_1p_Ionopticks17_PM6_PRC-6191_Weiland_TMT_1.72065.72065.3	7.13	2/32	K.n[305.21]LRRIITILR.M	DECOY_tr|A0A9D4XGQ5|A0A9D4XGQ5_PEA_UNMAPPED	0	1456.9890	10292.6	67068	72065	3
0	H095349_1p_Ionopticks17_PM6_PRC-6191_Weiland_TMT_1.72067.72067.2	999	1/10	R.n[305.21]RINLPL.-	tr|A0A9D4VSX0|A0A9D4VSX0_PEA	1	1028.6667	10292.9	67069	72067	2
0.0000	H095349_1p_Ionopticks17_PM6_PRC-6191_Weiland_TMT_1.72067.72067.3	74.2	1/32	K.n[305.21]TILSSTALK[432.30].Q	tr|A0A9D5BRI9|A0A9D5BRI9_PEA,tr|A0A9D5H110|A0A9D5H110_PEA,tr|A0A9D5H1B1|A0A9D5H1B1_PEA,tr|A0A9D5H1B5|A0A9D5H1B5_PEA	4	1540.9684	10292.9	67070	72067	3
0	H095349_1p_Ionopticks17_PM6_PRC-6191_Weiland_TMT_1.72068.72068.3	546	1/20	K.n[305.21]IK[432.30]VVVR.K	tr|A0A9D4X8Y2|A0A9D4X8Y2_PEA	1	1320.9101	10293.0	67071	72068	3
0	H095349_1p_Ionopticks17_PM6_PRC-6191_Weiland_TMT_1.72069.72069.2	0.985	0/10	K.n[305.21]HSRPEQ.-	DECOY_tr|A0A9D4WVZ6|A0A9D4WVZ6_PEA	1	1056.5637	10293.2	67072	72069	2
0.0000	H095349_1p_Ionopticks17_PM6_PRC-6191_Weiland_TMT_1.72069.72069.3	1.15	2/40	R.n[305.21]AAPPWEPWVAR.E	DECOY_tr|A0A9D4VI70|A0A9D4VI70_PEA_UNMAPPED	0	1582.8580	10293.2	67073	72069	3
0	H095349_1p_Ionopticks17_PM6_PRC-6191_Weiland_TMT_1.72071.72071.2	194	1/8	R.n[305.21]AGSAK[432.30].R	tr|A0A9D5BMR7|A0A9D5BMR7_PEA	1	1040.6474	10293.5	67074	72071	2
0.0000	H095349_1p_Ionopticks17_PM6_PRC-6191_Weiland_TMT_1.72071.72071.3	13.8	2/32	R.n[305.21]LEGVLARAK[432.30].K	DECOY_tr|A0A9D5BAV4|A0A9D5BAV4_PEA_UNMAPPED	0	1563.9957	10293.5	67075	72071	3
0.0000	H095349_1p_Ionopticks17_PM6_PRC-6191_Weiland_TMT_1.72073.72073.3	6.03e-07	1/28	K.n[305.21]LLVLK[432.30]IRR.Q	DECOY_tr|A0A9D4WE06|A0A9D4WE06_PEA_UNMAPPED	0	1618.1266	10293.7	67076	72073	3
0	H095349_1p_Ionopticks17_PM6_PRC-6191_Weiland_TMT_1.72076.72076.2	215	0/6	R.n[305.21]K[432.30]VGL.-	tr|A0A9D4X584|A0A9D4X584_PEA	1	1023.6937	10294.2	67077	72076	2
0.0000	H095349_1p_Ionopticks17_PM6_PRC-6191_Weiland_TMT_1.72076.72076.3	139	1/28	T.n[305.21]SLSK[432.30]ILLR.N	tr|A0A9D5AH15|A0A9D5AH15_PEA,tr|A0A9D5AJU3|A0A9D5AJU3_PEA	2	1537.0212	10294.2	67078	72076	3
0	H095349_1p_Ionopticks17_PM6_PRC-6191_Weiland_TMT_1.72078.72078.3	356	1/12	K.n[305.21]RK[432.30]LH.-	tr|A0A9D4WIG4|A0A9D4WIG4_PEA	1	1160.7638	10294.5	67079	72078	3
0	H095349_1p_Ionopticks17_PM6_PRC-6191_Weiland_TMT_1.72082.72082.2	285	1/8	R.n[305.21]DNSPA.-	DECOY_tr|A0A9D5AWI5|A0A9D5AWI5_PEA	1	806.4094	10295.0	67080	72082	2
0.0000	H095349_1p_Ionopticks17_PM6_PRC-6191_Weiland_TMT_1.72082.72082.3	23	1/24	K.n[305.21]NC[160.03]IDTQR.M	DECOY_tr|A0A9D4ZYV9|A0A9D4ZYV9_PEA_UNMAPPED	0	1209.6096	10295.0	67081	72082	3
0.0000	H095349_1p_Ionopticks17_PM6_PRC-6191_Weiland_TMT_1.72086.72086.2	69.8	1/12	K.n[305.21]HSVLLAL.-	DECOY_tr|A0A9D4WVI6|A0A9D4WVI6_PEA_UNMAPPED	0	1055.6663	10295.5	67082	72086	2
0.0190	H095349_1p_Ionopticks17_PM6_PRC-6191_Weiland_TMT_1.72086.72086.3	0.0458	2/44	R.n[305.21]RRILLASPAVAI.-	tr|A0A9D4XJP4|A0A9D4XJP4_PEA,tr|A0A9D4XK52|A0A9D4XK52_PEA	2	1583.0207	10295.5	67083	72086	3
0.0000	H095349_1p_Ionopticks17_PM6_PRC-6191_Weiland_TMT_1.72090.72090.2	21.5	1/12	K.n[305.21]PRPGARR.P	DECOY_tr|A0A9D4WN84|A0A9D4WN84_PEA_UNMAPPED	0	1112.6851	10296.1	67084	72090	2
0.0000	H095349_1p_Ionopticks17_PM6_PRC-6191_Weiland_TMT_1.72090.72090.3	19.7	1/32	K.n[305.21]PPTK[432.30]SFQVR.S	tr|A0A9D4WDL9|A0A9D4WDL9_PEA	1	1667.0015	10296.1	67085	72090	3
0.0000	H095349_1p_Ionopticks17_PM6_PRC-6191_Weiland_TMT_1.72091.72091.2	12.5	1/16	R.n[305.21]SRGLMLIWR.E	tr|A0A9D5AXH8|A0A9D5AXH8_PEA	1	1434.8454	10296.3	67086	72091	2
0.0000	H095349_1p_Ionopticks17_PM6_PRC-6191_Weiland_TMT_1.72091.72091.3	3.91	2/44	R.n[305.21]INWLPTLM[147.04]YHLK[432.30].Q	tr|A0A9D4XW53|A0A9D4XW53_PEA	1	2152.2363	10296.3	67087	72091	3
0.0000	H095349_1p_Ionopticks17_PM6_PRC-6191_Weiland_TMT_1.72092.72092.2	0.15	2/14	K.n[305.21]GPVQAAIR.T	DECOY_tr|Q9FUK9|Q9FUK9_PEA_UNMAPPED	0	1114.6783	10296.4	67088	72092	2
0.0085	H095349_1p_Ionopticks17_PM6_PRC-6191_Weiland_TMT_1.72092.72092.3	0.642	3/36	R.n[305.21]GASK[432.30]YRGVAR.H	tr|A0A9D5GVX5|A0A9D5GVX5_PEA	1	1672.0029	10296.4	67089	72092	3
0.0000	H095349_1p_Ionopticks17_PM6_PRC-6191_Weiland_TMT_1.72095.72095.3	5.84	1/24	K.n[305.21]IK[432.30]TLFIH.-	tr|A0A9D5BPS8|A0A9D5BPS8_PEA	1	1478.9469	10296.8	67090	72095	3
0	H095349_1p_Ionopticks17_PM6_PRC-6191_Weiland_TMT_1.72096.72096.2	0.00248	1/10	R.n[305.21]LTSRVR.-	DECOY_tr|A0A9D4XR77|A0A9D4XR77_PEA	1	1034.6521	10296.9	67091	72096	2
0	H095349_1p_Ionopticks17_PM6_PRC-6191_Weiland_TMT_1.72096.72096.3	2.98	2/20	K.n[305.21]VDGPK[432.30]K[432.30].I	tr|A0A9D5ASY7|A0A9D5ASY7_PEA	1	1554.9914	10296.9	67092	72096	3
0.0000	H095349_1p_Ionopticks17_PM6_PRC-6191_Weiland_TMT_1.72097.72097.3	4.57	2/40	R.n[305.21]HEC[160.03]RPPRSGIR.C	DECOY_tr|A0A9D5BL05|A0A9D5BL05_PEA_UNMAPPED	0	1667.8962	10297.1	67093	72097	3
0	H095349_1p_Ionopticks17_PM6_PRC-6191_Weiland_TMT_1.72098.72098.2	999	0/8	R.n[305.21]FGLIR.H	DECOY_tr|A0A9D4WBW3|A0A9D4WBW3_PEA	1	908.5768	10297.2	67094	72098	2
0	H095349_1p_Ionopticks17_PM6_PRC-6191_Weiland_TMT_1.72098.72098.3	13.3	2/20	R.n[305.21]HLTIFK[432.30].N	tr|A0A9D4YC12|A0A9D4YC12_PEA	1	1365.8629	10297.2	67095	72098	3
0	H095349_1p_Ionopticks17_PM6_PRC-6191_Weiland_TMT_1.72101.72101.2	406	0/6	R.n[305.21]K[432.30]PAV.-	tr|A0A9D4VJP5|A0A9D4VJP5_PEA	1	1021.6780	10297.7	67096	72101	2
0	H095349_1p_Ionopticks17_PM6_PRC-6191_Weiland_TMT_1.72101.72101.3	86.7	1/16	K.n[305.21]VLHK[432.30]K[432.30].K	tr|A0A9D4YEZ6|A0A9D4YEZ6_PEA	1	1536.0332	10297.7	67097	72101	3
0	H095349_1p_Ionopticks17_PM6_PRC-6191_Weiland_TMT_1.72102.72102.2	999	0/4	R.n[305.21]K[432.30]GV.-	tr|A0A9D4W047|A0A9D4W047_PEA	1	910.6096	10297.9	67098	72102	2
0.0000	H095349_1p_Ionopticks17_PM6_PRC-6191_Weiland_TMT_1.72102.72102.3	45	1/24	R.n[305.21]K[432.30]AQLALL.-	tr|A0A9D4WM75|A0A9D4WM75_PEA,tr|A0A9D4WL66|A0A9D4WL66_PEA	2	1363.9047	10297.9	67099	72102	3
0	H095349_1p_Ionopticks17_PM6_PRC-6191_Weiland_TMT_1.72104.72104.2	227	0/6	R.n[305.21]FLLG.-	tr|A0A9D4XPX9|A0A9D4XPX9_PEA	1	752.4757	10298.1	67100	72104	2
0.0000	H095349_1p_Ionopticks17_PM6_PRC-6191_Weiland_TMT_1.72104.72104.3	132	2/28	K.n[305.21]AVLTVAPR.P	tr|A0A9D4YHY6|A0A9D4YHY6_PEA,tr|A0A9D4YJC9|A0A9D4YJC9_PEA	2	1129.7143	10298.1	67101	72104	3
0	H095349_1p_Ionopticks17_PM6_PRC-6191_Weiland_TMT_1.72111.72111.2	2.78	2/8	K.n[305.21]PATIP.-	DECOY_tr|A0A9D4ZWX7|A0A9D4ZWX7_PEA	1	801.4920	10299.1	67102	72111	2
0.0000	H095349_1p_Ionopticks17_PM6_PRC-6191_Weiland_TMT_1.72111.72111.3	4.93	2/28	R.n[305.21]LAGLNTRR.D	tr|A0A9D4WSM2|A0A9D4WSM2_PEA,tr|A0A9D4WTW9|A0A9D4WTW9_PEA,tr|A0A9D4WUX8|A0A9D4WUX8_PEA	3	1203.7372	10299.1	67103	72111	3
0.0004	H095349_1p_Ionopticks17_PM6_PRC-6191_Weiland_TMT_1.72112.72112.3	1.03	2/28	K.n[305.21]HMMM[147.04]DALK[432.30].D	tr|A0A9D4XWH0|A0A9D4XWH0_PEA	1	1599.8431	10299.2	67104	72112	3
0	H095349_1p_Ionopticks17_PM6_PRC-6191_Weiland_TMT_1.72115.72115.2	549	1/6	K.n[305.21]SINI.-	DECOY_tr|A0A9D5ATC7|A0A9D5ATC7_PEA	1	749.4607	10299.7	67105	72115	2
0	H095349_1p_Ionopticks17_PM6_PRC-6191_Weiland_TMT_1.72115.72115.3	11.7	1/20	K.n[305.21]RLSHRR.Q	DECOY_tr|A0A9D4WC91|A0A9D4WC91_PEA	1	1127.6960	10299.7	67106	72115	3
0	H095349_1p_Ionopticks17_PM6_PRC-6191_Weiland_TMT_1.72116.72116.2	999	0/10	K.n[305.21]RLPLVL.-	DECOY_tr|A0A9D5AAL8|A0A9D5AAL8_PEA	1	1013.6921	10299.8	67107	72116	2
0.0000	H095349_1p_Ionopticks17_PM6_PRC-6191_Weiland_TMT_1.72116.72116.3	999	0/40	K.n[305.21]IRIIAGPLLVR.C	DECOY_tr|A0A9D4XCC0|A0A9D4XCC0_PEA_UNMAPPED	0	1524.0200	10299.8	67108	72116	3
0.0000	H095349_1p_Ionopticks17_PM6_PRC-6191_Weiland_TMT_1.72118.72118.3	1.97	1/24	R.n[305.21]FFK[432.30]LLLR.M	DECOY_tr|A0A9D4YJG8|A0A9D4YJG8_PEA_UNMAPPED	0	1544.0099	10300.1	67109	72118	3
0	H095349_1p_Ionopticks17_PM6_PRC-6191_Weiland_TMT_1.72121.72121.3	999	0/20	K.n[305.21]K[432.30]ILIIR.G	tr|A0A9D4WPT1|A0A9D4WPT1_PEA	1	1362.9571	10300.5	67110	72121	3
0.0000	H095349_1p_Ionopticks17_PM6_PRC-6191_Weiland_TMT_1.72122.72122.3	0.497	3/40	K.n[305.21]LYIGRSSPSTR.E	DECOY_tr|A0A9D5BIU3|A0A9D5BIU3_PEA_UNMAPPED	0	1539.8693	10300.7	67111	72122	3
0.0000	H095349_1p_Ionopticks17_PM6_PRC-6191_Weiland_TMT_1.72123.72123.3	0.0744	1/28	R.n[305.21]K[432.30]IVQLLHR.R	DECOY_tr|A0A9D4XUM4|A0A9D4XUM4_PEA_UNMAPPED	0	1614.0589	10300.8	67112	72123	3
0.0000	H095349_1p_Ionopticks17_PM6_PRC-6191_Weiland_TMT_1.72124.72124.2	5.8	1/20	K.n[305.21]WGHEEAFALLR.I	DECOY_tr|A0A9D4YDL0|A0A9D4YDL0_PEA_UNMAPPED	0	1631.8744	10300.9	67113	72124	2
0.0000	H095349_1p_Ionopticks17_PM6_PRC-6191_Weiland_TMT_1.72124.72124.3	1.22	2/68	R.n[305.21]ASFPMIPFNQSIESYIFR.A	DECOY_tr|A0A9D4X406|A0A9D4X406_PEA_UNMAPPED	0	2450.2628	10300.9	67114	72124	3
0	H095349_1p_Ionopticks17_PM6_PRC-6191_Weiland_TMT_1.72125.72125.2	111	0/10	R.n[305.21]EGESAA.-	tr|A0A9D5BEC6|A0A9D5BEC6_PEA	1	866.4306	10301.1	67115	72125	2
0.0000	H095349_1p_Ionopticks17_PM6_PRC-6191_Weiland_TMT_1.72125.72125.3	6.48	2/24	R.n[305.21]RVC[160.03]M[147.04]C[160.03]VR.S	tr|A0A9D4VJB1|A0A9D4VJB1_PEA,tr|A0A9D4ZSR5|A0A9D4ZSR5_PEA,tr|A0A9D4ZT68|A0A9D4ZT68_PEA,tr|A0A9D4ZVJ6|A0A9D4ZVJ6_PEA	4	1299.6534	10301.1	67116	72125	3
0	H095349_1p_Ionopticks17_PM6_PRC-6191_Weiland_TMT_1.72127.72127.3	189	1/16	R.n[305.21]IVGK[432.30]K[432.30].T	tr|A0A9D4WSV0|A0A9D4WSV0_PEA	1	1455.9957	10301.5	67117	72127	3
0.0011	H095349_1p_Ionopticks17_PM6_PRC-6191_Weiland_TMT_1.72128.72128.3	1.03	3/28	R.n[305.21]MARTLHGK[432.30].L	tr|A0A9D4W063|A0A9D4W063_PEA	1	1520.9106	10301.6	67118	72128	3
0	H095349_1p_Ionopticks17_PM6_PRC-6191_Weiland_TMT_1.72131.72131.2	999	0/6	K.n[305.21]LLHL.-	DECOY_tr|A0A9D5BKA6|A0A9D5BKA6_PEA	1	798.5288	10302.0	67119	72131	2
0	H095349_1p_Ionopticks17_PM6_PRC-6191_Weiland_TMT_1.72131.72131.3	133	1/16	R.n[305.21]VVNQK[432.30].E	tr|A0A9D5AB81|A0A9D5AB81_PEA	1	1194.7581	10302.0	67120	72131	3
0	H095349_1p_Ionopticks17_PM6_PRC-6191_Weiland_TMT_1.72133.72133.2	999	1/10	K.n[305.21]VIFVVR.G	DECOY_tr|A0A9D5GXR7|A0A9D5GXR7_PEA	1	1035.6765	10302.3	67121	72133	2
0	H095349_1p_Ionopticks17_PM6_PRC-6191_Weiland_TMT_1.72133.72133.3	51	2/16	R.n[305.21]NTK[432.30]K[432.30]R.N	tr|A0A9D4X5E7|A0A9D4X5E7_PEA	1	1558.0135	10302.3	67122	72133	3
0	H095349_1p_Ionopticks17_PM6_PRC-6191_Weiland_TMT_1.72135.72135.2	93.6	1/6	K.n[305.21]ALHQ.-	DECOY_tr|A0A9D5A5C7|A0A9D5A5C7_PEA	1	771.4563	10302.5	67123	72135	2
0.0000	H095349_1p_Ionopticks17_PM6_PRC-6191_Weiland_TMT_1.72135.72135.3	0.826	2/28	R.n[305.21]GGDLQLPR.P	DECOY_tr|A0A9D4XXS4|A0A9D4XXS4_PEA_UNMAPPED	0	1158.6681	10302.5	67124	72135	3
0.0000	H095349_1p_Ionopticks17_PM6_PRC-6191_Weiland_TMT_1.72137.72137.3	11.9	1/32	R.n[305.21]M[147.04]DGVVGHER.D	DECOY_tr|A0A9D5AQL1|A0A9D5AQL1_PEA_UNMAPPED	0	1318.6624	10302.8	67125	72137	3
0.0000	H095349_1p_Ionopticks17_PM6_PRC-6191_Weiland_TMT_1.72141.72141.3	8.4	1/36	R.n[305.21]SVTFPVVIQR.V	DECOY_tr|A0A9D4X1X4|A0A9D4X1X4_PEA_UNMAPPED	0	1448.8675	10303.4	67126	72141	3
0.0000	H095349_1p_Ionopticks17_PM6_PRC-6191_Weiland_TMT_1.72146.72146.3	78.2	1/32	K.n[305.21]EESNSTTEE.-	DECOY_tr|A0A9D4XK76|A0A9D4XK76_PEA_UNMAPPED	0	1328.5904	10304.1	67127	72146	3
0	H095349_1p_Ionopticks17_PM6_PRC-6191_Weiland_TMT_1.72147.72147.2	515	0/6	K.n[305.21]PVIH.-	tr|A0A9D4VPJ8|A0A9D4VPJ8_PEA	1	768.4818	10304.2	67128	72147	2
0.0000	H095349_1p_Ionopticks17_PM6_PRC-6191_Weiland_TMT_1.72147.72147.3	14.3	1/24	R.n[305.21]TSLLFIR.A	DECOY_tr|A0A9D4XIY2|A0A9D4XIY2_PEA_UNMAPPED	0	1152.7191	10304.2	67129	72147	3
0	H095349_1p_Ionopticks17_PM6_PRC-6191_Weiland_TMT_1.72151.72151.3	74.3	1/20	K.n[305.21]VIVGNK[432.30].M	DECOY_tr|A0A9D4W0A1|A0A9D4W0A1_PEA	1	1236.8050	10304.8	67130	72151	3
0	H095349_1p_Ionopticks17_PM6_PRC-6191_Weiland_TMT_1.72156.72156.2	35.5	2/8	R.n[305.21]NPFGV.-	DECOY_tr|A0A9D5B6Z7|A0A9D5B6Z7_PEA	1	836.4716	10305.5	67131	72156	2
0	H095349_1p_Ionopticks17_PM6_PRC-6191_Weiland_TMT_1.72156.72156.3	27.8	2/16	R.n[305.21]NEC[160.03]PK[432.30].L	tr|A0A9D4WBC2|A0A9D4WBC2_PEA	1	1254.6887	10305.5	67132	72156	3
0	H095349_1p_Ionopticks17_PM6_PRC-6191_Weiland_TMT_1.72157.72157.2	999	0/8	R.n[305.21]AILRR.R	tr|A0A9D4VJ93|A0A9D4VJ93_PEA	1	931.6251	10305.7	67133	72157	2
0	H095349_1p_Ionopticks17_PM6_PRC-6191_Weiland_TMT_1.72157.72157.3	999	0/12	K.n[305.21]GK[432.30]K[432.30]R.I	tr|A0A9D4VY55|A0A9D4VY55_PEA	1	1399.9444	10305.7	67134	72157	3
0.0000	H095349_1p_Ionopticks17_PM6_PRC-6191_Weiland_TMT_1.72159.72159.3	999	0/24	S.n[305.21]HLLILIK[432.30].E	tr|A0A9D4WTU2|A0A9D4WTU2_PEA	1	1456.9990	10305.9	67135	72159	3
0	H095349_1p_Ionopticks17_PM6_PRC-6191_Weiland_TMT_1.72160.72160.3	3.36	1/20	K.n[305.21]YLITYK[432.30].I	DECOY_tr|A0A9D4XG52|A0A9D4XG52_PEA	1	1407.8622	10306.1	67136	72160	3
0	H095349_1p_Ionopticks17_PM6_PRC-6191_Weiland_TMT_1.72162.72162.2	11.5	1/6	R.n[305.21]LPSF.-	DECOY_tr|A0A9D4ZSZ2|A0A9D4ZSZ2_PEA	1	766.4549	10306.3	67137	72162	2
0.0000	H095349_1p_Ionopticks17_PM6_PRC-6191_Weiland_TMT_1.72162.72162.3	5.29	2/24	R.n[305.21]PSISQRR.R	DECOY_tr|A0A9D4VVZ1|A0A9D4VVZ1_PEA_UNMAPPED	0	1146.6793	10306.3	67138	72162	3
0	H095349_1p_Ionopticks17_PM6_PRC-6191_Weiland_TMT_1.72164.72164.2	72.4	1/6	R.n[305.21]FVPK[432.30].K	tr|A0A9D4XTI7|A0A9D4XTI7_PEA	1	1097.7093	10306.6	67139	72164	2
0.0000	H095349_1p_Ionopticks17_PM6_PRC-6191_Weiland_TMT_1.72164.72164.3	0.575	2/32	K.n[305.21]VFDLPILVK[432.30].P	DECOY_tr|A0A9D4VJ41|A0A9D4VJ41_PEA_UNMAPPED	0	1651.0569	10306.6	67140	72164	3
0	H095349_1p_Ionopticks17_PM6_PRC-6191_Weiland_TMT_1.72172.72172.2	0.689	1/10	R.n[305.21]PLNIRL.-	DECOY_tr|A0A9D4VSX0|A0A9D4VSX0_PEA	1	1028.6667	10307.8	67141	72172	2
0.0059	H095349_1p_Ionopticks17_PM6_PRC-6191_Weiland_TMT_1.72172.72172.3	1.18	1/28	K.n[305.21]PIITHNIK[432.30].G	tr|A0A9D4Y965|A0A9D4Y965_PEA	1	1542.9742	10307.8	67142	72172	3
0.0000	H095349_1p_Ionopticks17_PM6_PRC-6191_Weiland_TMT_1.72177.72177.3	569	0/28	K.n[305.21]DSSSGDER.G	tr|A0A9D5AL70|A0A9D5AL70_PEA,tr|A0A9D4XA82|A0A9D4XA82_PEA	2	1155.5328	10308.5	67143	72177	3
0.0001	H095349_1p_Ionopticks17_PM6_PRC-6191_Weiland_TMT_1.72180.72180.2	0.469	2/16	R.n[305.21]REEEALLNR.R	tr|A0A9D5A652|A0A9D5A652_PEA,tr|A0A9D5A930|A0A9D5A930_PEA	2	1432.7958	10309.0	67144	72180	2
0.0000	H095349_1p_Ionopticks17_PM6_PRC-6191_Weiland_TMT_1.72180.72180.3	5.3	2/48	R.n[305.21]QINGLRDERDSLK[432.30].T	tr|A0A9D4WCU8|A0A9D4WCU8_PEA,tr|A0A9D4WCV1|A0A9D4WCV1_PEA,tr|A0A9D4WEH7|A0A9D4WEH7_PEA	3	2151.2256	10309.0	67145	72180	3
0	H095349_1p_Ionopticks17_PM6_PRC-6191_Weiland_TMT_1.72181.72181.3	999	0/16	K.n[305.21]VK[432.30]LAV.-	DECOY_tr|A0A9D4ZZQ3|A0A9D4ZZQ3_PEA	1	1136.7777	10309.2	67146	72181	3
0.2858	H095349_1p_Ionopticks17_PM6_PRC-6191_Weiland_TMT_1.72183.72183.3	0.000455	1/24	K.n[305.21]FIQTIRR.T	tr|A0A9D4X4R4|A0A9D4X4R4_PEA	1	1236.7627	10309.4	67147	72183	3
0	H095349_1p_Ionopticks17_PM6_PRC-6191_Weiland_TMT_1.72184.72184.2	58.3	1/8	R.n[305.21]DNSPA.-	DECOY_tr|A0A9D5AWI5|A0A9D5AWI5_PEA	1	806.4094	10309.6	67148	72184	2
0.0000	H095349_1p_Ionopticks17_PM6_PRC-6191_Weiland_TMT_1.72184.72184.3	295	0/24	K.n[305.21]QLM[147.04]HM[147.04]GR.D	DECOY_tr|A0A9D5AZE3|A0A9D5AZE3_PEA_UNMAPPED	0	1207.6126	10309.6	67149	72184	3
0	H095349_1p_Ionopticks17_PM6_PRC-6191_Weiland_TMT_1.72188.72188.3	99.1	1/20	R.n[305.21]DDDRC[160.03]R.S	tr|A0A9D5A1R3|A0A9D5A1R3_PEA	1	1139.5314	10310.1	67150	72188	3
0.0000	H095349_1p_Ionopticks17_PM6_PRC-6191_Weiland_TMT_1.72190.72190.3	293	1/24	-.n[305.21]M[147.04]NEC[160.03]M[147.04]C[160.03]R.F	tr|A0A9D5AD06|A0A9D5AD06_PEA	1	1335.5364	10310.4	67151	72190	3
0	H095349_1p_Ionopticks17_PM6_PRC-6191_Weiland_TMT_1.72195.72195.3	22.6	2/16	-.n[305.21]MVFLK[432.30].K	tr|A0A9D4ZUD1|A0A9D4ZUD1_PEA	1	1244.7811	10311.2	67152	72195	3
0	H095349_1p_Ionopticks17_PM6_PRC-6191_Weiland_TMT_1.72197.72197.2	999	0/6	R.n[305.21]K[432.30]PAV.-	tr|A0A9D4VJP5|A0A9D4VJP5_PEA	1	1021.6780	10311.4	67153	72197	2
0.0000	H095349_1p_Ionopticks17_PM6_PRC-6191_Weiland_TMT_1.72197.72197.3	20	1/28	R.n[305.21]VIRRLAAK[432.30].E	DECOY_tr|A0A9D5AGM4|A0A9D5AGM4_PEA_UNMAPPED	0	1534.0327	10311.4	67154	72197	3
0	H095349_1p_Ionopticks17_PM6_PRC-6191_Weiland_TMT_1.72200.72200.3	3.95	1/16	R.n[305.21]K[432.30]TTPR.E	DECOY_tr|A0A9D4Y5I8|A0A9D4Y5I8_PEA	1	1209.7690	10311.8	67155	72200	3
0.0000	H095349_1p_Ionopticks17_PM6_PRC-6191_Weiland_TMT_1.72202.72202.3	4.09	1/24	R.n[305.21]PLRINLL.-	DECOY_tr|A0A9D5AP27|A0A9D5AP27_PEA_UNMAPPED	0	1141.7507	10312.1	67156	72202	3
0	H095349_1p_Ionopticks17_PM6_PRC-6191_Weiland_TMT_1.72203.72203.2	1.96	0/8	K.n[305.21]LLSGS.-	tr|A0A9D4X9N1|A0A9D4X9N1_PEA	1	779.4713	10312.2	67157	72203	2
0	H095349_1p_Ionopticks17_PM6_PRC-6191_Weiland_TMT_1.72203.72203.3	3.32	1/16	K.n[305.21]TK[432.30]ESV.-	DECOY_tr|A0A9D5GVP5|A0A9D5GVP5_PEA	1	1170.7104	10312.2	67158	72203	3
0.0000	H095349_1p_Ionopticks17_PM6_PRC-6191_Weiland_TMT_1.72206.72206.3	4.81	1/24	R.n[305.21]AATRLHR.K	tr|A0A9D5APU8|A0A9D5APU8_PEA	1	1127.6848	10312.8	67159	72206	3
0.0000	H095349_1p_Ionopticks17_PM6_PRC-6191_Weiland_TMT_1.72211.72211.3	451	0/24	K.n[305.21]MGEQEM[147.04]R.F	DECOY_tr|A0A9D5ABF1|A0A9D5ABF1_PEA_UNMAPPED	0	1199.5599	10313.5	67160	72211	3
0	H095349_1p_Ionopticks17_PM6_PRC-6191_Weiland_TMT_1.72212.72212.2	24.1	0/8	K.n[305.21]NGLMD.-	tr|A0A9D5BFJ6|A0A9D5BFJ6_PEA	1	852.4335	10313.6	67161	72212	2
0.0000	H095349_1p_Ionopticks17_PM6_PRC-6191_Weiland_TMT_1.72212.72212.3	90.8	1/28	K.n[305.21]VFESAYFN.-	tr|A0A9D5B803|A0A9D5B803_PEA,tr|A0A9D5BC12|A0A9D5BC12_PEA	2	1279.6409	10313.6	67162	72212	3
0	H095349_1p_Ionopticks17_PM6_PRC-6191_Weiland_TMT_1.72218.72218.3	57.9	0/16	R.n[305.21]IVGK[432.30]K[432.30].T	tr|A0A9D4WSV0|A0A9D4WSV0_PEA	1	1455.9957	10314.5	67163	72218	3
0	H095349_1p_Ionopticks17_PM6_PRC-6191_Weiland_TMT_1.72219.72219.2	96.5	0/10	R.n[305.21]EGESAA.-	tr|A0A9D5BEC6|A0A9D5BEC6_PEA	1	866.4306	10314.7	67164	72219	2
0.0000	H095349_1p_Ionopticks17_PM6_PRC-6191_Weiland_TMT_1.72219.72219.3	6.68	2/24	R.n[305.21]RVC[160.03]M[147.04]C[160.03]VR.S	tr|A0A9D4VJB1|A0A9D4VJB1_PEA,tr|A0A9D4ZSR5|A0A9D4ZSR5_PEA,tr|A0A9D4ZT68|A0A9D4ZT68_PEA,tr|A0A9D4ZVJ6|A0A9D4ZVJ6_PEA	4	1299.6534	10314.7	67165	72219	3
0	H095349_1p_Ionopticks17_PM6_PRC-6191_Weiland_TMT_1.72220.72220.2	3.97	1/10	K.n[305.21]LVTSRR.P	DECOY_tr|A0A9D4VQ25|A0A9D4VQ25_PEA	1	1034.6521	10314.8	67166	72220	2
0	H095349_1p_Ionopticks17_PM6_PRC-6191_Weiland_TMT_1.72220.72220.3	0.258	2/20	K.n[305.21]VDGPK[432.30]K[432.30].I	tr|A0A9D5ASY7|A0A9D5ASY7_PEA	1	1554.9914	10314.8	67167	72220	3
0	H095349_1p_Ionopticks17_PM6_PRC-6191_Weiland_TMT_1.72224.72224.3	9.06	1/20	R.n[305.21]GASVGK[432.30].V	tr|A0A9D4VID5|A0A9D4VID5_PEA	1	1125.7002	10315.3	67168	72224	3
0	H095349_1p_Ionopticks17_PM6_PRC-6191_Weiland_TMT_1.72225.72225.3	5.78	1/20	K.n[305.21]RGGTK[432.30]K[432.30].K	DECOY_tr|A0A9D4VI04|A0A9D4VI04_PEA	1	1558.0135	10315.5	67169	72225	3
0	H095349_1p_Ionopticks17_PM6_PRC-6191_Weiland_TMT_1.72226.72226.3	205	1/16	R.n[305.21]NAK[432.30]C[160.03]R.K	tr|A0A9D4XLY9|A0A9D4XLY9_PEA	1	1255.7315	10315.6	67170	72226	3
0	H095349_1p_Ionopticks17_PM6_PRC-6191_Weiland_TMT_1.72227.72227.2	228	0/6	R.n[305.21]LLHD.-	DECOY_tr|A0A9D4W121|A0A9D4W121_PEA	1	800.4716	10315.8	67171	72227	2
0.0000	H095349_1p_Ionopticks17_PM6_PRC-6191_Weiland_TMT_1.72227.72227.3	9	1/28	K.n[305.21]LLSLTTPR.V	DECOY_tr|A0A9D4VII7|A0A9D4VII7_PEA_UNMAPPED	0	1203.7511	10315.8	67172	72227	3
0	H095349_1p_Ionopticks17_PM6_PRC-6191_Weiland_TMT_1.72229.72229.2	387	0/4	R.n[305.21]M[147.04]WY.-	DECOY_tr|A0A9D4W338|A0A9D4W338_PEA	1	818.3957	10316.0	67173	72229	2
0.0000	H095349_1p_Ionopticks17_PM6_PRC-6191_Weiland_TMT_1.72229.72229.3	23.9	1/32	R.n[305.21]SGESGC[160.03]SSR.K	tr|A0A9D4VTZ9|A0A9D4VTZ9_PEA	1	1229.5631	10316.0	67174	72229	3
0	H095349_1p_Ionopticks17_PM6_PRC-6191_Weiland_TMT_1.72232.72232.3	999	1/20	K.n[305.21]GK[432.30]GK[432.30]TR.F	DECOY_tr|A0A9D4XYJ3|A0A9D4XYJ3_PEA	1	1558.0135	10316.6	67175	72232	3
0	H095349_1p_Ionopticks17_PM6_PRC-6191_Weiland_TMT_1.72238.72238.2	242	1/6	R.n[305.21]AFIV.-	DECOY_tr|A0A9D4WLC7|A0A9D4WLC7_PEA	1	752.4757	10317.4	67176	72238	2
0.0000	H095349_1p_Ionopticks17_PM6_PRC-6191_Weiland_TMT_1.72238.72238.3	5.88	0/24	K.n[305.21]ALLPRTR.F	tr|A0A9D4W265|A0A9D4W265_PEA	1	1129.7256	10317.4	67177	72238	3
0.0000	H095349_1p_Ionopticks17_PM6_PRC-6191_Weiland_TMT_1.72239.72239.2	5.22	1/12	S.n[305.21]LSLLGFV.S	tr|A0A9D5AZM4|A0A9D5AZM4_PEA,tr|A0A9D5B1D8|A0A9D5B1D8_PEA,tr|A0A9D5B4L2|A0A9D5B4L2_PEA,tr|A0A9D5AVP4|A0A9D5AVP4_PEA,tr|A0A9D5AXW2|A0A9D5AXW2_PEA	5	1051.6602	10317.5	67178	72239	2
0.0000	H095349_1p_Ionopticks17_PM6_PRC-6191_Weiland_TMT_1.72239.72239.3	5.6	1/28	K.n[305.21]LALK[432.30]HYAR.L	DECOY_tr|A0A9D4W7I6|A0A9D4W7I6_PEA_UNMAPPED	0	1578.9854	10317.5	67179	72239	3
0.0000	H095349_1p_Ionopticks17_PM6_PRC-6191_Weiland_TMT_1.72240.72240.3	999	1/28	R.n[305.21]PRAPAILR.E	tr|A0A9D4ZT79|A0A9D4ZT79_PEA	1	1196.7678	10317.7	67180	72240	3
0	H095349_1p_Ionopticks17_PM6_PRC-6191_Weiland_TMT_1.72246.72246.2	162	1/8	K.n[305.21]DDNIM[147.04].-	tr|A0A9D4YEE7|A0A9D4YEE7_PEA	1	926.4339	10318.6	67181	72246	2
0.0000	H095349_1p_Ionopticks17_PM6_PRC-6191_Weiland_TMT_1.72246.72246.3	421	1/32	K.n[305.21]DFFLGNNIM[147.04].-	tr|A0A9D4VZC0|A0A9D4VZC0_PEA,tr|A0A9D4W0J9|A0A9D4W0J9_PEA,tr|A0A9D4W2M8|A0A9D4W2M8_PEA,tr|A0A9D5A2L7|A0A9D5A2L7_PEA	4	1389.6923	10318.6	67182	72246	3
0	H095349_1p_Ionopticks17_PM6_PRC-6191_Weiland_TMT_1.72247.72247.3	999	0/16	K.n[305.21]GYLLK[432.30].I	tr|A0A9D4X9G8|A0A9D4X9G8_PEA	1	1200.7726	10318.7	67183	72247	3
0.0000	H095349_1p_Ionopticks17_PM6_PRC-6191_Weiland_TMT_1.72250.72250.3	11.1	1/24	K.n[305.21]LVLHLFR.F	tr|A0A9D4YFU6|A0A9D4YFU6_PEA	1	1200.7667	10319.1	67184	72250	3
0.0000	H095349_1p_Ionopticks17_PM6_PRC-6191_Weiland_TMT_1.72251.72251.3	8.71	1/28	R.n[305.21]PIHQGQNR.V	tr|A0A9D5BID4|A0A9D5BID4_PEA,tr|A0A9D5BIH2|A0A9D5BIH2_PEA	2	1252.6961	10319.3	67185	72251	3
0	H095349_1p_Ionopticks17_PM6_PRC-6191_Weiland_TMT_1.72253.72253.2	442	1/8	R.n[305.21]AILRR.R	tr|A0A9D4VJ93|A0A9D4VJ93_PEA	1	931.6251	10319.5	67186	72253	2
0	H095349_1p_Ionopticks17_PM6_PRC-6191_Weiland_TMT_1.72253.72253.3	469	1/12	K.n[305.21]GK[432.30]K[432.30]R.I	tr|A0A9D4VY55|A0A9D4VY55_PEA	1	1399.9444	10319.5	67187	72253	3
0.0000	H095349_1p_Ionopticks17_PM6_PRC-6191_Weiland_TMT_1.72254.72254.3	26.5	1/24	R.n[305.21]DM[147.04]DEEGR.I	DECOY_tr|A0A9D5BAL8|A0A9D5BAL8_PEA_UNMAPPED	0	1170.5147	10319.7	67188	72254	3
0	H095349_1p_Ionopticks17_PM6_PRC-6191_Weiland_TMT_1.72259.72259.3	66.2	1/16	K.n[305.21]VVK[432.30]LV.-	tr|A0A9D5B9Z8|A0A9D5B9Z8_PEA	1	1164.8090	10320.5	67189	72259	3
0.0000	H095349_1p_Ionopticks17_PM6_PRC-6191_Weiland_TMT_1.72260.72260.3	1.09	0/24	R.n[305.21]RVEELAK[432.30].I	DECOY_tr|A0A9D5AXB0|A0A9D5AXB0_PEA_UNMAPPED	0	1451.8956	10320.6	67190	72260	3
0.0000	H095349_1p_Ionopticks17_PM6_PRC-6191_Weiland_TMT_1.72261.72261.3	0.292	1/40	R.n[305.21]VLLDVLAQRGR.V	DECOY_tr|A0A9D5A8K3|A0A9D5A8K3_PEA_UNMAPPED	0	1542.9530	10320.7	67191	72261	3
0	H095349_1p_Ionopticks17_PM6_PRC-6191_Weiland_TMT_1.72262.72262.2	236	0/6	K.n[305.21]PVIH.-	tr|A0A9D4VPJ8|A0A9D4VPJ8_PEA	1	768.4818	10320.9	67192	72262	2
0.0000	H095349_1p_Ionopticks17_PM6_PRC-6191_Weiland_TMT_1.72262.72262.3	0.216	0/28	R.n[305.21]PPLGLTPR.F	DECOY_tr|A0A9D4W0H4|A0A9D4W0H4_PEA_UNMAPPED	0	1153.7143	10320.9	67193	72262	3
0	H095349_1p_Ionopticks17_PM6_PRC-6191_Weiland_TMT_1.72264.72264.2	2.57	1/6	R.n[305.21]PAYL.-	tr|A0A9D5ASE2|A0A9D5ASE2_PEA	1	766.4549	10321.1	67194	72264	2
0	H095349_1p_Ionopticks17_PM6_PRC-6191_Weiland_TMT_1.72264.72264.3	1.6	1/20	R.n[305.21]RHLQHR.V	DECOY_tr|A0A9D4W3V7|A0A9D4W3V7_PEA	1	1149.6804	10321.1	67195	72264	3
0.0000	H095349_1p_Ionopticks17_PM6_PRC-6191_Weiland_TMT_1.72265.72265.3	82.9	0/28	K.n[305.21]AEDLGSMR.R	DECOY_tr|A0A9D5B5R8|A0A9D5B5R8_PEA_UNMAPPED	0	1181.6035	10321.3	67196	72265	3
0.0000	H095349_1p_Ionopticks17_PM6_PRC-6191_Weiland_TMT_1.72266.72266.3	7.77	1/28	K.n[305.21]NQTC[160.03]EC[160.03]GR.F	tr|A0A9D4XS64|A0A9D4XS64_PEA	1	1327.5933	10321.4	67197	72266	3
0	H095349_1p_Ionopticks17_PM6_PRC-6191_Weiland_TMT_1.72267.72267.2	1.7	1/6	K.n[305.21]TDFQ.-	tr|A0A9D5A8I6|A0A9D5A8I6_PEA	1	813.4193	10321.5	67198	72267	2
0.0000	H095349_1p_Ionopticks17_PM6_PRC-6191_Weiland_TMT_1.72267.72267.3	13.6	1/28	K.n[305.21]LDEM[147.04]GALR.K	tr|A0A9D4WUG8|A0A9D4WUG8_PEA	1	1223.6504	10321.5	67199	72267	3
0.0000	H095349_1p_Ionopticks17_PM6_PRC-6191_Weiland_TMT_1.72268.72268.3	417	0/24	R.n[305.21]K[432.30]PVRALL.-	DECOY_tr|A0A9D4VVK7|A0A9D4VVK7_PEA_UNMAPPED	0	1403.9473	10321.7	67200	72268	3
0.0000	H095349_1p_Ionopticks17_PM6_PRC-6191_Weiland_TMT_1.72273.72273.3	71.1	1/36	R.n[305.21]AAASIGIELR.P	DECOY_tr|A0A9D4VT40|A0A9D4VT40_PEA_UNMAPPED	0	1303.7784	10322.5	67201	72273	3
0	H095349_1p_Ionopticks17_PM6_PRC-6191_Weiland_TMT_1.72274.72274.3	0.232	1/16	K.n[305.21]IVK[432.30]PA.-	tr|A0A9D4YHV1|A0A9D4YHV1_PEA	1	1134.7621	10322.6	67202	72274	3
0.0011	H095349_1p_Ionopticks17_PM6_PRC-6191_Weiland_TMT_1.72275.72275.3	1.41	1/28	R.n[305.21]MARTLHGK[432.30].L	tr|A0A9D4W063|A0A9D4W063_PEA	1	1520.9106	10322.8	67203	72275	3
0.0000	H095349_1p_Ionopticks17_PM6_PRC-6191_Weiland_TMT_1.72285.72285.3	53.1	1/24	R.n[305.21]DEMWC[160.03]HR.Y	tr|A0A9D4XCM3|A0A9D4XCM3_PEA,tr|A0A9D5APA3|A0A9D5APA3_PEA,tr|A0A9D5ARK7|A0A9D5ARK7_PEA	3	1336.5977	10324.2	67204	72285	3
0.0000	H095349_1p_Ionopticks17_PM6_PRC-6191_Weiland_TMT_1.72288.72288.3	538	1/24	-.n[305.21]M[147.04]NEC[160.03]M[147.04]C[160.03]R.F	tr|A0A9D5AD06|A0A9D5AD06_PEA	1	1335.5364	10324.6	67205	72288	3
0.0000	H095349_1p_Ionopticks17_PM6_PRC-6191_Weiland_TMT_1.72290.72290.3	291	1/28	K.n[305.21]IAIALSIR.Y	DECOY_tr|A0A9D4VPE7|A0A9D4VPE7_PEA_UNMAPPED	0	1159.7613	10324.9	67206	72290	3
0	H095349_1p_Ionopticks17_PM6_PRC-6191_Weiland_TMT_1.72298.72298.2	999	0/6	R.n[305.21]RVMA.-	DECOY_tr|A0A9D4YNV1|A0A9D4YNV1_PEA	1	779.4648	10326.1	67207	72298	2
0.0000	H095349_1p_Ionopticks17_PM6_PRC-6191_Weiland_TMT_1.72300.72300.2	15.2	1/14	K.n[305.21]ATGC[160.03]HVYG.-	tr|A0A9D4ZUD3|A0A9D4ZUD3_PEA,tr|A0A9D4ZVD8|A0A9D4ZVD8_PEA	2	1167.5667	10326.4	67208	72300	2
0.0000	H095349_1p_Ionopticks17_PM6_PRC-6191_Weiland_TMT_1.72300.72300.3	1.84	2/52	K.n[305.21]DVISQDMSLAPTSS.-	DECOY_tr|A0A9D4XXW3|A0A9D4XXW3_PEA_UNMAPPED	0	1753.8728	10326.4	67209	72300	3
0	H095349_1p_Ionopticks17_PM6_PRC-6191_Weiland_TMT_1.72306.72306.3	54.6	1/16	K.n[305.21]VHEK[432.30]K[432.30].V	tr|A0A9D5AU60|A0A9D5AU60_PEA	1	1551.9917	10327.3	67210	72306	3
0	H095349_1p_Ionopticks17_PM6_PRC-6191_Weiland_TMT_1.72309.72309.3	136	0/16	R.n[305.21]AK[432.30]VPK[432.30].Y	tr|A0A9D4WF86|A0A9D4WF86_PEA	1	1453.9801	10327.7	67211	72309	3
0	H095349_1p_Ionopticks17_PM6_PRC-6191_Weiland_TMT_1.72316.72316.3	20.1	0/16	R.n[305.21]C[160.03]K[432.30]LVK[432.30].F	DECOY_tr|A0A9D4WDB5|A0A9D4WDB5_PEA	1	1559.0049	10328.8	67212	72316	3
0.0000	H095349_1p_Ionopticks17_PM6_PRC-6191_Weiland_TMT_1.72317.72317.3	1.71e-05	1/24	K.n[305.21]RALIFVR.D	DECOY_tr|A0A9D4W6R4|A0A9D4W6R4_PEA_UNMAPPED	0	1177.7620	10328.9	67213	72317	3
0.0000	H095349_1p_Ionopticks17_PM6_PRC-6191_Weiland_TMT_1.72318.72318.3	12.6	1/28	K.n[305.21]GSTC[160.03]EMSR.D	tr|A0A9D4XFK1|A0A9D4XFK1_PEA	1	1230.5657	10329.1	67214	72318	3
0.0000	H095349_1p_Ionopticks17_PM6_PRC-6191_Weiland_TMT_1.72320.72320.3	6.3	1/28	K.n[305.21]AVRRAIVK[432.30].G	DECOY_tr|A0A9D5AUP4|A0A9D5AUP4_PEA_UNMAPPED	0	1520.0171	10329.3	67215	72320	3
0	H095349_1p_Ionopticks17_PM6_PRC-6191_Weiland_TMT_1.72322.72322.2	0.725	1/6	R.n[305.21]K[432.30]GGH.-	DECOY_tr|A0A9D4XXA6|A0A9D4XXA6_PEA	1	1005.6216	10329.6	67216	72322	2
0.0000	H095349_1p_Ionopticks17_PM6_PRC-6191_Weiland_TMT_1.72322.72322.3	999	1/32	K.n[305.21]AGLSSLARK[432.30].L	tr|A0A9D5AJF3|A0A9D5AJF3_PEA,tr|A0A9D5AL20|A0A9D5AL20_PEA	2	1509.9487	10329.6	67217	72322	3
0.0001	H095349_1p_Ionopticks17_PM6_PRC-6191_Weiland_TMT_1.72326.72326.3	1.48	1/28	R.n[305.21]LLQVFISK[432.30].V	tr|A0A9D4YNC2|A0A9D4YNC2_PEA,tr|A0A9D4YND3|A0A9D4YND3_PEA,tr|A0A9D5BE53|A0A9D5BE53_PEA	3	1554.9994	10330.3	67218	72326	3
0.0000	H095349_1p_Ionopticks17_PM6_PRC-6191_Weiland_TMT_1.72331.72331.3	754	0/24	R.n[305.21]EC[160.03]YM[147.04]TC[160.03]R.S	tr|A0A9D4WEN4|A0A9D4WEN4_PEA	1	1338.5691	10330.9	67219	72331	3
0.0000	H095349_1p_Ionopticks17_PM6_PRC-6191_Weiland_TMT_1.72333.72333.3	999	1/24	K.n[305.21]GVK[432.30]ISGR.P	tr|A0A9D4YN14|A0A9D4YN14_PEA	1	1323.8483	10331.2	67220	72333	3
0.0000	H095349_1p_Ionopticks17_PM6_PRC-6191_Weiland_TMT_1.72340.72340.3	6.47	1/40	K.n[305.21]SSGM[147.04]SMSIGGR.S	tr|A0A9D4XZ95|A0A9D4XZ95_PEA	1	1388.6712	10332.3	67221	72340	3
0	H095349_1p_Ionopticks17_PM6_PRC-6191_Weiland_TMT_1.72345.72345.2	48.3	0/10	R.n[305.21]EGESAA.-	tr|A0A9D5BEC6|A0A9D5BEC6_PEA	1	866.4306	10333.3	67222	72345	2
0.0000	H095349_1p_Ionopticks17_PM6_PRC-6191_Weiland_TMT_1.72345.72345.3	3.64	2/24	R.n[305.21]RVC[160.03]M[147.04]C[160.03]VR.S	tr|A0A9D4VJB1|A0A9D4VJB1_PEA,tr|A0A9D4ZSR5|A0A9D4ZSR5_PEA,tr|A0A9D4ZT68|A0A9D4ZT68_PEA,tr|A0A9D4ZVJ6|A0A9D4ZVJ6_PEA	4	1299.6534	10333.3	67223	72345	3
0.0000	H095349_1p_Ionopticks17_PM6_PRC-6191_Weiland_TMT_1.72347.72347.3	12.4	1/32	K.n[305.21]QILRVDFVR.S	DECOY_tr|A0A9D4YDD5|A0A9D4YDD5_PEA_UNMAPPED	0	1448.8788	10333.6	67224	72347	3
0	H095349_1p_Ionopticks17_PM6_PRC-6191_Weiland_TMT_1.72353.72353.2	14.6	1/6	R.n[305.21]MM[147.04]IT.-	DECOY_tr|A0A9D4XE96|A0A9D4XE96_PEA	1	814.4253	10334.6	67225	72353	2
0	H095349_1p_Ionopticks17_PM6_PRC-6191_Weiland_TMT_1.72353.72353.3	13.2	1/20	K.n[305.21]C[160.03]NC[160.03]RRR.N	DECOY_tr|A0A9D5AZZ0|A0A9D5AZZ0_PEA	1	1224.6252	10334.6	67226	72353	3
0.0000	H095349_1p_Ionopticks17_PM6_PRC-6191_Weiland_TMT_1.72363.72363.3	138	1/28	K.n[305.21]M[147.04]NENNYNE.-	tr|A0A9D5A7X8|A0A9D5A7X8_PEA,tr|A0A9D4XGL6|A0A9D4XGL6_PEA,tr|A0A9D5AD50|A0A9D5AD50_PEA,tr|A0A9D5BGA7|A0A9D5BGA7_PEA,tr|A0A9D5BQK7|A0A9D5BQK7_PEA	5	1346.5733	10336.4	67227	72363	3
0	H095349_1p_Ionopticks17_PM6_PRC-6191_Weiland_TMT_1.72364.72364.2	17.9	0/6	R.n[305.21]IDRM.-	tr|A0A9D5AI39|A0A9D5AI39_PEA	1	837.4703	10336.5	67228	72364	2
0	H095349_1p_Ionopticks17_PM6_PRC-6191_Weiland_TMT_1.72366.72366.2	96.1	0/10	K.n[305.21]ANVAIN.-	DECOY_tr|A0A9D5BKY5|A0A9D5BKY5_PEA	1	904.5302	10336.8	67229	72366	2
0.0000	H095349_1p_Ionopticks17_PM6_PRC-6191_Weiland_TMT_1.72366.72366.3	5.69	1/24	K.n[305.21]AGK[432.30]EEGR.E	tr|A0A9D4XBX3|A0A9D4XBX3_PEA	1	1353.7861	10336.8	67230	72366	3
0.0000	H095349_1p_Ionopticks17_PM6_PRC-6191_Weiland_TMT_1.72369.72369.3	306	1/24	R.n[305.21]EC[160.03]YM[147.04]TC[160.03]R.S	tr|A0A9D4WEN4|A0A9D4WEN4_PEA	1	1338.5691	10337.3	67231	72369	3
0	H095349_1p_Ionopticks17_PM6_PRC-6191_Weiland_TMT_1.72374.72374.3	3.44	1/20	R.n[305.21]NHK[432.30]GLR.S	tr|A0A9D4WWZ6|A0A9D4WWZ6_PEA	1	1331.8282	10338.0	67232	72374	3
0.0000	H095349_1p_Ionopticks17_PM6_PRC-6191_Weiland_TMT_1.72375.72375.3	313	1/24	-.n[305.21]M[147.04]NEC[160.03]M[147.04]C[160.03]R.F	tr|A0A9D5AD06|A0A9D5AD06_PEA	1	1335.5364	10338.1	67233	72375	3
0.0000	H095349_1p_Ionopticks17_PM6_PRC-6191_Weiland_TMT_1.72380.72380.2	11	1/12	R.n[305.21]GPAVLSK[432.30].L	tr|A0A9D5ATP1|A0A9D5ATP1_PEA,tr|A0A9D5AW61|A0A9D5AW61_PEA,tr|A0A9D5AWM6|A0A9D5AWM6_PEA	3	1278.8156	10338.9	67234	72380	2
0.0000	H095349_1p_Ionopticks17_PM6_PRC-6191_Weiland_TMT_1.72381.72381.3	97.8	2/28	R.n[305.21]LPASRAPR.D	tr|A0A9D5BL85|A0A9D5BL85_PEA	1	1170.7157	10339.0	67235	72381	3
0.0000	H095349_1p_Ionopticks17_PM6_PRC-6191_Weiland_TMT_1.72385.72385.3	999	0/28	K.n[305.21]HLLLRLPR.-	DECOY_tr|A0A9D5B1V8|A0A9D5B1V8_PEA_UNMAPPED	0	1320.8678	10339.5	67236	72385	3
0.0000	H095349_1p_Ionopticks17_PM6_PRC-6191_Weiland_TMT_1.72391.72391.3	6.77	1/32	R.n[305.21]AIIRGSVTK[432.30].P	DECOY_tr|A0A9D5B8A5|A0A9D5B8A5_PEA_UNMAPPED	0	1551.9957	10340.5	67237	72391	3
0.0000	H095349_1p_Ionopticks17_PM6_PRC-6191_Weiland_TMT_1.72393.72393.3	10.7	1/44	-.n[305.21]M[147.04]TLNNPLFDDTR.G	tr|A0A9D5ATH9|A0A9D5ATH9_PEA	1	1755.8786	10340.7	67238	72393	3
0.0000	H095349_1p_Ionopticks17_PM6_PRC-6191_Weiland_TMT_1.72395.72395.2	4.71	1/12	R.n[305.21]ALSEDC[160.03]R.E	DECOY_tr|A0A9D4XQ88|A0A9D4XQ88_PEA_UNMAPPED	0	1153.5722	10341.0	67239	72395	2
0.0000	H095349_1p_Ionopticks17_PM6_PRC-6191_Weiland_TMT_1.72395.72395.3	4.05	2/40	K.n[305.21]TLM[147.04]FFEGC[160.03]PRR.L	tr|A0A9D4VPK7|A0A9D4VPK7_PEA,tr|A0A9D4VQG8|A0A9D4VQG8_PEA	2	1732.8713	10341.0	67240	72395	3
0	H095349_1p_Ionopticks17_PM6_PRC-6191_Weiland_TMT_1.72400.72400.2	10.3	0/4	K.n[305.21]K[432.30]RQ.-	tr|A0A9D4YCL5|A0A9D4YCL5_PEA	1	1038.6794	10341.8	67241	72400	2
0.0000	H095349_1p_Ionopticks17_PM6_PRC-6191_Weiland_TMT_1.72400.72400.3	0.147	1/28	K.n[305.21]RGIRIIPK[432.30].E	DECOY_tr|A0A9D5AI19|A0A9D5AI19_PEA_UNMAPPED	0	1560.0484	10341.8	67242	72400	3
0.0000	H095349_1p_Ionopticks17_PM6_PRC-6191_Weiland_TMT_1.72404.72404.3	18.3	1/28	R.n[305.21]LGDPDHHH.-	tr|A0A9D5BAD4|A0A9D5BAD4_PEA	1	1230.6066	10342.4	67243	72404	3
0.0000	H095349_1p_Ionopticks17_PM6_PRC-6191_Weiland_TMT_1.72407.72407.3	401	1/32	K.n[305.21]NSASLAMM[147.04]M[147.04].-	DECOY_tr|A0A9D5AU21|A0A9D5AU21_PEA_UNMAPPED	0	1290.5942	10342.8	67244	72407	3
0	H095349_1p_Ionopticks17_PM6_PRC-6191_Weiland_TMT_1.72412.72412.3	0.00326	1/20	K.n[305.21]ALSK[432.30]VK[432.30].N	DECOY_tr|A0A9D4YB64|A0A9D4YB64_PEA	1	1557.0434	10343.6	67245	72412	3
0.0000	H095349_1p_Ionopticks17_PM6_PRC-6191_Weiland_TMT_1.72416.72416.3	91.3	1/24	K.n[305.21]EDAEEM[147.04]R.R	DECOY_tr|A0A9D5BCG8|A0A9D5BCG8_PEA_UNMAPPED	0	1198.5460	10344.1	67246	72416	3
0.0000	H095349_1p_Ionopticks17_PM6_PRC-6191_Weiland_TMT_1.72420.72420.3	1.94	1/28	R.n[305.21]GLRVSFVK[432.30].F	DECOY_tr|A0A9D4XG43|A0A9D4XG43_PEA_UNMAPPED	0	1512.9636	10344.6	67247	72420	3
0.0000	H095349_1p_Ionopticks17_PM6_PRC-6191_Weiland_TMT_1.72422.72422.2	128	1/14	K.n[305.21]ESESMVSN.-	tr|A0A9D4YPW3|A0A9D4YPW3_PEA	1	1185.5508	10344.9	67248	72422	2
0.0000	H095349_1p_Ionopticks17_PM6_PRC-6191_Weiland_TMT_1.72422.72422.3	22.7	1/48	-.n[305.21]YPSSSGYNSNDMR.Y	DECOY_tr|A0A9D4XWL1|A0A9D4XWL1_PEA_UNMAPPED	0	1780.8011	10344.9	67249	72422	3
0.0000	H095349_1p_Ionopticks17_PM6_PRC-6191_Weiland_TMT_1.72428.72428.3	0.0882	1/28	K.n[305.21]IVLSSLSR.L	DECOY_tr|A0A9D5AG85|A0A9D5AG85_PEA_UNMAPPED	0	1177.7355	10345.8	67250	72428	3
0	H095349_1p_Ionopticks17_PM6_PRC-6191_Weiland_TMT_1.72431.72431.2	252	1/8	K.n[305.21]GEDLE.-	tr|A0A9D4WK59|A0A9D4WK59_PEA	1	865.4353	10346.4	67251	72431	2
0.0000	H095349_1p_Ionopticks17_PM6_PRC-6191_Weiland_TMT_1.72431.72431.3	254	0/28	K.n[305.21]ADRM[147.04]NGC[160.03]R.M	DECOY_tr|A0A9D4VL76|A0A9D4VL76_PEA_UNMAPPED	0	1298.6144	10346.4	67252	72431	3
0	H095349_1p_Ionopticks17_PM6_PRC-6191_Weiland_TMT_1.72432.72432.3	999	0/16	K.n[305.21]PRTTK[432.30].K	tr|A0A9D4WS63|A0A9D4WS63_PEA	1	1209.7690	10346.5	67253	72432	3
0.0000	H095349_1p_Ionopticks17_PM6_PRC-6191_Weiland_TMT_1.72438.72438.3	14.3	1/24	K.n[305.21]EDRDSTR.V	DECOY_tr|A0A9D5BNH9|A0A9D5BNH9_PEA_UNMAPPED	0	1181.5961	10347.5	67254	72438	3
0	H095349_1p_Ionopticks17_PM6_PRC-6191_Weiland_TMT_1.72439.72439.2	15	0/6	R.n[305.21]FGYT.-	DECOY_tr|A0A9D4W6J9|A0A9D4W6J9_PEA	1	790.4185	10347.6	67255	72439	2
0.0000	H095349_1p_Ionopticks17_PM6_PRC-6191_Weiland_TMT_1.72439.72439.3	48	1/28	-.n[305.21]AHSLGNMR.F	DECOY_tr|A0A9D4XDB5|A0A9D4XDB5_PEA_UNMAPPED	0	1188.6358	10347.6	67256	72439	3
0.0000	H095349_1p_Ionopticks17_PM6_PRC-6191_Weiland_TMT_1.72440.72440.3	196	0/28	K.n[305.21]EGAMNELR.L	DECOY_tr|A0A9D5BQY1|A0A9D5BQY1_PEA_UNMAPPED	0	1222.6300	10347.7	67257	72440	3
0.0000	H095349_1p_Ionopticks17_PM6_PRC-6191_Weiland_TMT_1.72442.72442.2	8.84e-05	1/12	R.n[305.21]LRQM[147.04]NSR.E	DECOY_tr|A0A9D4W978|A0A9D4W978_PEA_UNMAPPED	0	1223.6729	10348.0	67258	72442	2
0.0000	H095349_1p_Ionopticks17_PM6_PRC-6191_Weiland_TMT_1.72442.72442.3	11.7	1/40	K.n[305.21]LGC[160.03]IEDSGNHK[432.30].R	tr|A0A9D4YFN9|A0A9D4YFN9_PEA	1	1836.9648	10348.0	67259	72442	3
0.0000	H095349_1p_Ionopticks17_PM6_PRC-6191_Weiland_TMT_1.72443.72443.2	8.7	1/16	K.n[305.21]M[147.04]VDPTDSAR.T	DECOY_tr|A0A9D5BID8|A0A9D5BID8_PEA_UNMAPPED	0	1310.6460	10348.1	67260	72443	2
0.0000	H095349_1p_Ionopticks17_PM6_PRC-6191_Weiland_TMT_1.72443.72443.3	6.18	2/56	K.n[305.21]DPENLSDTDTDTVSR.L	tr|A0A9D5AS95|A0A9D5AS95_PEA,tr|A0A9D5AT26|A0A9D5AT26_PEA	2	1967.9244	10348.1	67261	72443	3
0.0000	H095349_1p_Ionopticks17_PM6_PRC-6191_Weiland_TMT_1.72446.72446.2	82.4	1/12	R.n[305.21]NSM[147.04]VTIL.-	tr|A0A9D4XK16|A0A9D4XK16_PEA	1	1096.6122	10348.5	67262	72446	2
0.0000	H095349_1p_Ionopticks17_PM6_PRC-6191_Weiland_TMT_1.72446.72446.3	9.87	1/36	K.n[305.21]ASLDAVDTDK[432.30].L	DECOY_tr|A0A9D4XQR1|A0A9D4XQR1_PEA_UNMAPPED	0	1641.9070	10348.5	67263	72446	3
0.0000	H095349_1p_Ionopticks17_PM6_PRC-6191_Weiland_TMT_1.72456.72456.3	296	0/24	R.n[305.21]DEMGDNR.Y	DECOY_tr|A0A9D4X881|A0A9D4X881_PEA_UNMAPPED	0	1139.5201	10350.1	67264	72456	3
0.0000	H095349_1p_Ionopticks17_PM6_PRC-6191_Weiland_TMT_1.72461.72461.3	381	0/24	K.n[305.21]K[432.30]ALPIVR.L	DECOY_tr|A0A9D4W595|A0A9D4W595_PEA_UNMAPPED	0	1403.9473	10350.8	67265	72461	3
0.0000	H095349_1p_Ionopticks17_PM6_PRC-6191_Weiland_TMT_1.72462.72462.3	731	1/28	-.n[305.21]C[160.03]SEDTEM[147.04]R.V	DECOY_tr|A0A9D4ZY23|A0A9D4ZY23_PEA_UNMAPPED	0	1346.5766	10350.9	67266	72462	3
0	H095349_1p_Ionopticks17_PM6_PRC-6191_Weiland_TMT_1.72464.72464.2	56.9	1/8	K.n[305.21]SC[160.03]EGH.-	DECOY_tr|A0A9D4YP27|A0A9D4YP27_PEA	1	892.4033	10351.2	67267	72464	2
0.0000	H095349_1p_Ionopticks17_PM6_PRC-6191_Weiland_TMT_1.72464.72464.3	999	0/24	R.n[305.21]EC[160.03]YM[147.04]TC[160.03]R.S	tr|A0A9D4WEN4|A0A9D4WEN4_PEA	1	1338.5691	10351.2	67268	72464	3
0	H095349_1p_Ionopticks17_PM6_PRC-6191_Weiland_TMT_1.72467.72467.3	0.0209	1/16	K.n[305.21]TSPMK[432.30].M	DECOY_tr|A0A9D4W3N5|A0A9D4W3N5_PEA	1	1170.6927	10351.7	67269	72467	3
0.0000	H095349_1p_Ionopticks17_PM6_PRC-6191_Weiland_TMT_1.72469.72469.3	937	1/24	R.n[305.21]LVRIPLK[432.30].D	tr|A0A9D4VIN5|A0A9D4VIN5_PEA	1	1445.9942	10352.0	67270	72469	3
0.0000	H095349_1p_Ionopticks17_PM6_PRC-6191_Weiland_TMT_1.72472.72472.3	305	1/24	-.n[305.21]M[147.04]NEC[160.03]M[147.04]C[160.03]R.F	tr|A0A9D5AD06|A0A9D5AD06_PEA	1	1335.5364	10352.4	67271	72472	3
0	H095349_1p_Ionopticks17_PM6_PRC-6191_Weiland_TMT_1.72476.72476.3	20.4	1/16	K.n[305.21]RFC[160.03]LK[432.30].P	DECOY_tr|A0A9D4XHP9|A0A9D4XHP9_PEA	1	1330.8040	10353.0	67272	72476	3
0.0000	H095349_1p_Ionopticks17_PM6_PRC-6191_Weiland_TMT_1.72478.72478.3	5.88	1/40	K.n[305.21]LLPLIGREIAR.R	DECOY_tr|A0A9D4VJP3|A0A9D4VJP3_PEA_UNMAPPED	0	1553.9941	10353.3	67273	72478	3
0.0000	H095349_1p_Ionopticks17_PM6_PRC-6191_Weiland_TMT_1.72480.72480.3	999	0/28	K.n[305.21]PLRLLLHR.-	tr|A0A9D5B1V8|A0A9D5B1V8_PEA,tr|A0A9D5GV56|A0A9D5GV56_PEA	2	1320.8678	10353.6	67274	72480	3
0.0416	H095349_1p_Ionopticks17_PM6_PRC-6191_Weiland_TMT_1.72484.72484.3	2.6e-06	1/40	-.n[305.21]MRGLVALLLLR.A	tr|A0A9D5BAM2|A0A9D5BAM2_PEA	1	1558.0077	10354.4	67275	72484	3
0	H095349_1p_Ionopticks17_PM6_PRC-6191_Weiland_TMT_1.72485.72485.2	47.1	1/10	K.n[305.21]FMHFER.C	DECOY_tr|A0A9D4Y950|A0A9D4Y950_PEA	1	1169.5976	10354.5	67276	72485	2
0.0000	H095349_1p_Ionopticks17_PM6_PRC-6191_Weiland_TMT_1.72485.72485.3	17.4	1/44	K.n[305.21]QQEVSFLQM[147.04]NGR.S	DECOY_tr|A0A9D5AJ93|A0A9D5AJ93_PEA_UNMAPPED	0	1755.8898	10354.5	67277	72485	3
0	H095349_1p_Ionopticks17_PM6_PRC-6191_Weiland_TMT_1.72493.72493.3	209	0/20	K.n[305.21]AEAVK[432.30]K[432.30].A	DECOY_tr|A0A9D4ZYB6|A0A9D4ZYB6_PEA	1	1557.0070	10355.9	67278	72493	3
0.0000	H095349_1p_Ionopticks17_PM6_PRC-6191_Weiland_TMT_1.72494.72494.2	2.09	1/12	R.n[305.21]ALSEDC[160.03]R.E	DECOY_tr|A0A9D4XQ88|A0A9D4XQ88_PEA_UNMAPPED	0	1153.5722	10356.1	67279	72494	2
0.0000	H095349_1p_Ionopticks17_PM6_PRC-6191_Weiland_TMT_1.72494.72494.3	2.71	1/40	R.n[305.21]FFFIC[160.03]DHISSR.I	DECOY_tr|A0A9D4YKI8|A0A9D4YKI8_PEA_UNMAPPED	0	1731.8727	10356.1	67280	72494	3
0.0000	H095349_1p_Ionopticks17_PM6_PRC-6191_Weiland_TMT_1.72500.72500.3	380	0/24	R.n[305.21]M[147.04]SMMSHR.A	tr|A0A9D4VVA5|A0A9D4VVA5_PEA,tr|A0A9D4VVF9|A0A9D4VVF9_PEA	2	1198.5581	10357.0	67281	72500	3
0	H095349_1p_Ionopticks17_PM6_PRC-6191_Weiland_TMT_1.72502.72502.2	8.39	0/6	R.n[305.21]K[432.30]GGH.-	DECOY_tr|A0A9D4XXA6|A0A9D4XXA6_PEA	1	1005.6216	10357.4	67282	72502	2
0.0000	H095349_1p_Ionopticks17_PM6_PRC-6191_Weiland_TMT_1.72502.72502.3	88.9	0/28	R.n[305.21]M[147.04]PTLLALK[432.30].V	tr|A0A9D5GYX5|A0A9D5GYX5_PEA	1	1509.9449	10357.4	67283	72502	3
0.0000	H095349_1p_Ionopticks17_PM6_PRC-6191_Weiland_TMT_1.72505.72505.2	5.22	1/12	R.n[305.21]MM[147.04]ITVVR.G	tr|A0A9D5BKQ8|A0A9D5BKQ8_PEA	1	1168.6632	10358.0	67284	72505	2
0.0000	H095349_1p_Ionopticks17_PM6_PRC-6191_Weiland_TMT_1.72505.72505.3	8.57	1/36	K.n[305.21]LAEFMLPHGK[432.30].Q	DECOY_tr|A0A9D4XFC9|A0A9D4XFC9_PEA_UNMAPPED	0	1750.0096	10358.0	67285	72505	3
0.0000	H095349_1p_Ionopticks17_PM6_PRC-6191_Weiland_TMT_1.72509.72509.2	12.8	1/12	K.n[305.21]LSMWESM.-	tr|A0A9D5AIS0|A0A9D5AIS0_PEA,tr|A0A9D4WRZ4|A0A9D4WRZ4_PEA,tr|A0A9D4WS82|A0A9D4WS82_PEA,tr|A0A9D5AIA5|A0A9D5AIA5_PEA	4	1186.5687	10358.7	67286	72509	2
0.0000	H095349_1p_Ionopticks17_PM6_PRC-6191_Weiland_TMT_1.72509.72509.3	5.49	1/44	-.n[305.21]VFPASDFC[160.03]C[160.03]AM[147.04]R.G	DECOY_tr|A0A9D5B6Y7|A0A9D5B6Y7_PEA_UNMAPPED	0	1779.8067	10358.7	67287	72509	3
0	H095349_1p_Ionopticks17_PM6_PRC-6191_Weiland_TMT_1.72514.72514.2	36.5	1/10	R.n[305.21]AC[160.03]PGGT.-	tr|A0A9D4XQ89|A0A9D4XQ89_PEA	1	865.4288	10359.6	67288	72514	2
0.0000	H095349_1p_Ionopticks17_PM6_PRC-6191_Weiland_TMT_1.72514.72514.3	11.5	1/24	K.n[305.21]VC[160.03]NC[160.03]MRR.Q	tr|A0A9D4XK19|A0A9D4XK19_PEA	1	1298.6330	10359.6	67289	72514	3
0.0000	H095349_1p_Ionopticks17_PM6_PRC-6191_Weiland_TMT_1.72534.72534.3	85.4	0/24	-.n[305.21]SNRC[160.03]SM[147.04]R.N	DECOY_tr|A0A9D5APZ5|A0A9D5APZ5_PEA_UNMAPPED	0	1229.5929	10363.0	67290	72534	3
0.0000	H095349_1p_Ionopticks17_PM6_PRC-6191_Weiland_TMT_1.72546.72546.3	231	0/24	R.n[305.21]LPRALVK[432.30].V	DECOY_tr|A0A9D5ABE3|A0A9D5ABE3_PEA_UNMAPPED	0	1403.9473	10364.7	67291	72546	3
0	H095349_1p_Ionopticks17_PM6_PRC-6191_Weiland_TMT_1.72554.72554.3	37.5	1/16	K.n[305.21]VHEK[432.30]K[432.30].V	tr|A0A9D5AU60|A0A9D5AU60_PEA	1	1551.9917	10366.1	67292	72554	3
0	H095349_1p_Ionopticks17_PM6_PRC-6191_Weiland_TMT_1.72557.72557.3	1.52	1/20	R.n[305.21]SGNLK[432.30]K[432.30].F	DECOY_tr|A0A9D4Y842|A0A9D4Y842_PEA	1	1558.0023	10366.6	67293	72557	3
0.0000	H095349_1p_Ionopticks17_PM6_PRC-6191_Weiland_TMT_1.72561.72561.2	0.0481	1/12	K.n[305.21]VVSAPAK[432.30].K	DECOY_tr|A0A9D4VIF1|A0A9D4VIF1_PEA_UNMAPPED	0	1278.8156	10367.3	67294	72561	2
0.0000	H095349_1p_Ionopticks17_PM6_PRC-6191_Weiland_TMT_1.72563.72563.3	0.333	1/32	R.n[305.21]VIIPAPHIR.Q	DECOY_tr|A0A9D4W9C3|A0A9D4W9C3_PEA_UNMAPPED	0	1318.8409	10367.5	67295	72563	3
0	H095349_1p_Ionopticks17_PM6_PRC-6191_Weiland_TMT_1.72564.72564.2	947	0/8	R.n[305.21]SSTES.-	tr|A0A9D5ADL9|A0A9D5ADL9_PEA	1	813.4040	10367.7	67296	72564	2
0.0000	H095349_1p_Ionopticks17_PM6_PRC-6191_Weiland_TMT_1.72564.72564.3	12.8	1/28	K.n[305.21]AQELSGC[160.03]R.K	DECOY_tr|A0A9D5GXD4|A0A9D5GXD4_PEA_UNMAPPED	0	1223.6253	10367.7	67297	72564	3
0.0000	H095349_1p_Ionopticks17_PM6_PRC-6191_Weiland_TMT_1.72567.72567.3	10.7	1/36	K.n[305.21]IC[160.03]NNMVGVLK[432.30].R	tr|A0A9D4W4G6|A0A9D4W4G6_PEA,tr|A0A9D4W4P7|A0A9D4W4P7_PEA,tr|A0A9D4W577|A0A9D4W577_PEA	3	1755.0031	10368.1	67298	72567	3
0.0000	H095349_1p_Ionopticks17_PM6_PRC-6191_Weiland_TMT_1.72572.72572.2	21.8	1/12	K.n[305.21]DSNDFVR.D	tr|A0A9D4WH87|A0A9D4WH87_PEA	1	1155.5844	10368.9	67299	72572	2
0.0000	H095349_1p_Ionopticks17_PM6_PRC-6191_Weiland_TMT_1.72572.72572.3	0.322	2/44	R.n[305.21]ANC[160.03]GQNQC[160.03]ILPR.F	DECOY_tr|A0A9D5BRJ1|A0A9D5BRJ1_PEA_UNMAPPED	0	1733.8626	10368.9	67300	72572	3
0.0000	H095349_1p_Ionopticks17_PM6_PRC-6191_Weiland_TMT_1.72575.72575.3	36	0/28	R.n[305.21]QLRPIPPK[432.30].E	tr|A0A9D4WAX1|A0A9D4WAX1_PEA,tr|A0A9D4WAY0|A0A9D4WAY0_PEA,tr|A0A9D4WBU0|A0A9D4WBU0_PEA,tr|A0A9D4WBZ9|A0A9D4WBZ9_PEA,tr|A0A9D4WD82|A0A9D4WD82_PEA,tr|A0A9D4WD99|A0A9D4WD99_PEA,tr|A0A9D5A7U1|A0A9D5A7U1_PEA,tr|A0A9D5A8B5|A0A9D5A8B5_PEA,tr|A0A9D5A8Q6|A0A9D5A8Q6_PEA	9	1556.0058	10369.3	67301	72575	3
0.0000	H095349_1p_Ionopticks17_PM6_PRC-6191_Weiland_TMT_1.72583.72583.3	366	0/24	K.n[305.21]YPESEDR.R	DECOY_tr|A0A9D5AR59|A0A9D5AR59_PEA_UNMAPPED	0	1198.5790	10370.5	67302	72583	3
0	H095349_1p_Ionopticks17_PM6_PRC-6191_Weiland_TMT_1.72584.72584.2	0.65	1/6	R.n[305.21]K[432.30]GGH.-	DECOY_tr|A0A9D4XXA6|A0A9D4XXA6_PEA	1	1005.6216	10370.6	67303	72584	2
0.0000	H095349_1p_Ionopticks17_PM6_PRC-6191_Weiland_TMT_1.72584.72584.3	0.794	1/44	K.n[305.21]IGALLVAVANLR.Y	DECOY_tr|A0A9D4WNR4|A0A9D4WNR4_PEA_UNMAPPED	0	1512.9676	10370.6	67304	72584	3
0.0000	H095349_1p_Ionopticks17_PM6_PRC-6191_Weiland_TMT_1.72586.72586.2	999	0/12	G.n[305.21]LIPPVVS.S	tr|A0A9D4ZTM9|A0A9D4ZTM9_PEA,tr|A0A9D4VGD3|A0A9D4VGD3_PEA	2	1027.6602	10371.0	67305	72586	2
0.0000	H095349_1p_Ionopticks17_PM6_PRC-6191_Weiland_TMT_1.72588.72588.3	8.71	1/44	-.n[305.21]MDQIQANIDEM[147.04]R.N	tr|A0A9D4XZ34|A0A9D4XZ34_PEA	1	1782.8564	10371.4	67306	72588	3
0.0007	H095349_1p_Ionopticks17_PM6_PRC-6191_Weiland_TMT_1.72589.72589.3	2.22	2/40	R.n[305.21]LVGPVPYASDK[432.30].V	tr|A0A9D5A1B6|A0A9D5A1B6_PEA,tr|A0A9D5B3Q8|A0A9D5B3Q8_PEA	2	1753.0270	10371.5	67307	72589	3
0.0000	H095349_1p_Ionopticks17_PM6_PRC-6191_Weiland_TMT_1.72593.72593.3	23.6	1/28	K.n[305.21]EEGITMC[160.03]R.S	DECOY_tr|A0A9D4Y724|A0A9D4Y724_PEA_UNMAPPED	0	1298.6283	10372.2	67308	72593	3
0	H095349_1p_Ionopticks17_PM6_PRC-6191_Weiland_TMT_1.72594.72594.2	9.46	1/10	K.n[305.21]DFM[147.04]M[147.04]RR.V	DECOY_tr|A0A9D4XUY6|A0A9D4XUY6_PEA	1	1190.5860	10372.3	67309	72594	2
0.0000	H095349_1p_Ionopticks17_PM6_PRC-6191_Weiland_TMT_1.72594.72594.3	26	1/32	K.n[305.21]C[160.03]TGC[160.03]FEM[147.04]EK[432.30].E	tr|A0A9D5BB69|A0A9D5BB69_PEA	1	1784.8392	10372.3	67310	72594	3
0	H095349_1p_Ionopticks17_PM6_PRC-6191_Weiland_TMT_1.72596.72596.3	19.6	1/20	R.n[305.21]MEMFYR.D	tr|A0A9D4WJA1|A0A9D4WJA1_PEA	1	1179.5741	10372.6	67311	72596	3
0.0000	H095349_1p_Ionopticks17_PM6_PRC-6191_Weiland_TMT_1.72597.72597.3	259	0/28	K.n[305.21]M[147.04]NENNYNE.-	tr|A0A9D5A7X8|A0A9D5A7X8_PEA,tr|A0A9D4XGL6|A0A9D4XGL6_PEA,tr|A0A9D5AD50|A0A9D5AD50_PEA,tr|A0A9D5BGA7|A0A9D5BGA7_PEA,tr|A0A9D5BQK7|A0A9D5BQK7_PEA	5	1346.5733	10372.7	67312	72597	3
0	H095349_1p_Ionopticks17_PM6_PRC-6191_Weiland_TMT_1.72611.72611.2	136	0/6	R.n[305.21]HVSM[147.04].-	tr|A0A9D5AXU5|A0A9D5AXU5_PEA	1	792.4124	10375.0	67313	72611	2
0.0000	H095349_1p_Ionopticks17_PM6_PRC-6191_Weiland_TMT_1.72611.72611.3	175	1/28	K.n[305.21]IGEHVGDR.S	tr|A0A9D4XEV6|A0A9D4XEV6_PEA	1	1185.6426	10375.0	67314	72611	3
0.0000	H095349_1p_Ionopticks17_PM6_PRC-6191_Weiland_TMT_1.72612.72612.3	4.2	1/36	K.n[305.21]DPIC[160.03]NLSIGS.-	DECOY_tr|A0A9D4XI38|A0A9D4XI38_PEA_UNMAPPED	0	1378.7087	10375.2	67315	72612	3
0.0000	H095349_1p_Ionopticks17_PM6_PRC-6191_Weiland_TMT_1.72614.72614.3	10.7	1/24	R.n[305.21]FLELVVR.R	tr|A0A9D5AEQ8|A0A9D5AEQ8_PEA	1	1178.7347	10375.4	67316	72614	3
0.0000	H095349_1p_Ionopticks17_PM6_PRC-6191_Weiland_TMT_1.72621.72621.3	115	1/28	-.n[305.21]NDNGGGM[147.04]R.D	DECOY_tr|A0A9D4YF13|A0A9D4YF13_PEA_UNMAPPED	0	1139.5313	10376.5	67317	72621	3
0.0000	H095349_1p_Ionopticks17_PM6_PRC-6191_Weiland_TMT_1.72624.72624.3	204	0/24	-.n[305.21]SNRC[160.03]SM[147.04]R.N	DECOY_tr|A0A9D5APZ5|A0A9D5APZ5_PEA_UNMAPPED	0	1229.5929	10376.9	67318	72624	3
0.0000	H095349_1p_Ionopticks17_PM6_PRC-6191_Weiland_TMT_1.72628.72628.3	481	1/24	K.n[305.21]YDSC[160.03]SC[160.03]W.-	DECOY_tr|A0A9D5AIW7|A0A9D5AIW7_PEA_UNMAPPED	0	1280.5126	10377.5	67319	72628	3
0.0000	H095349_1p_Ionopticks17_PM6_PRC-6191_Weiland_TMT_1.72629.72629.3	667	1/28	K.n[305.21]LLVVVLLK[432.30].K	tr|A0A9D4VKX6|A0A9D4VKX6_PEA	1	1504.0612	10377.6	67320	72629	3
0	H095349_1p_Ionopticks17_PM6_PRC-6191_Weiland_TMT_1.72630.72630.2	999	0/4	K.n[305.21]K[432.30]IV.-	tr|A0A9D4VG57|A0A9D4VG57_PEA	1	966.6722	10377.8	67321	72630	2
0	H095349_1p_Ionopticks17_PM6_PRC-6191_Weiland_TMT_1.72632.72632.3	21.7	1/20	K.n[305.21]IHDLPK[432.30].F	tr|A0A9D4ZX93|A0A9D4ZX93_PEA	1	1329.8265	10378.0	67322	72632	3
0.0000	H095349_1p_Ionopticks17_PM6_PRC-6191_Weiland_TMT_1.72636.72636.3	0.577	1/32	K.n[305.21]GGPATVLVR.T	DECOY_tr|A0A9D5AFF5|A0A9D5AFF5_PEA_UNMAPPED	0	1172.7202	10378.7	67323	72636	3
0.0000	H095349_1p_Ionopticks17_PM6_PRC-6191_Weiland_TMT_1.72642.72642.2	0.605	0/12	R.n[305.21]LVDSAMR.G	DECOY_tr|A0A9D4W7C0|A0A9D4W7C0_PEA_UNMAPPED	0	1094.6078	10379.5	67324	72642	2
0.0000	H095349_1p_Ionopticks17_PM6_PRC-6191_Weiland_TMT_1.72642.72642.3	2.16	1/44	-.n[305.21]VLHLVRFGGGMR.P	DECOY_tr|A0A9D4XFD4|A0A9D4XFD4_PEA_UNMAPPED	0	1644.9570	10379.5	67325	72642	3
0	H095349_1p_Ionopticks17_PM6_PRC-6191_Weiland_TMT_1.72650.72650.3	18.8	1/20	K.n[305.21]GTAK[432.30]HK[432.30].V	DECOY_tr|A0A9D4WEG6|A0A9D4WEG6_PEA	1	1552.9870	10380.7	67326	72650	3
0.0000	H095349_1p_Ionopticks17_PM6_PRC-6191_Weiland_TMT_1.72651.72651.3	4.58	0/28	K.n[305.21]RVVQIPIK[432.30].E	tr|A0A9D4VJ50|A0A9D4VJ50_PEA,tr|A0A9D4VJ59|A0A9D4VJ59_PEA	2	1560.0371	10380.8	67327	72651	3
0	H095349_1p_Ionopticks17_PM6_PRC-6191_Weiland_TMT_1.72660.72660.2	220	0/10	K.n[305.21]EYYGYR.I	DECOY_tr|A0A9D4YEE2|A0A9D4YEE2_PEA	1	1153.5728	10382.2	67328	72660	2
0.0000	H095349_1p_Ionopticks17_PM6_PRC-6191_Weiland_TMT_1.72660.72660.3	13	1/40	R.n[305.21]WFSTMFHLHEP.-	tr|A0A9D4YEE5|A0A9D4YEE5_PEA	1	1734.8512	10382.2	67329	72660	3
0.0000	H095349_1p_Ionopticks17_PM6_PRC-6191_Weiland_TMT_1.72662.72662.3	999	0/28	K.n[305.21]HLLLRLPR.-	DECOY_tr|A0A9D5B1V8|A0A9D5B1V8_PEA_UNMAPPED	0	1320.8678	10382.4	67330	72662	3
0	H095349_1p_Ionopticks17_PM6_PRC-6191_Weiland_TMT_1.72663.72663.2	63.4	0/6	K.n[305.21]FPSC[160.03].-	tr|A0A9D4YFP7|A0A9D4YFP7_PEA	1	813.4015	10382.6	67331	72663	2
0.0000	H095349_1p_Ionopticks17_PM6_PRC-6191_Weiland_TMT_1.72663.72663.3	159	0/28	R.n[305.21]LSVEEGMR.W	DECOY_tr|A0A9D4VHV6|A0A9D4VHV6_PEA_UNMAPPED	0	1223.6504	10382.6	67332	72663	3
0.0000	H095349_1p_Ionopticks17_PM6_PRC-6191_Weiland_TMT_1.72672.72672.2	63.8	0/12	R.n[305.21]ALAALIR.P	tr|A0A9D4X9C0|A0A9D4X9C0_PEA,tr|A0A9D4YFE8|A0A9D4YFE8_PEA	2	1030.6823	10383.9	67333	72672	2
0.0000	H095349_1p_Ionopticks17_PM6_PRC-6191_Weiland_TMT_1.72676.72676.3	97.4	1/36	K.n[305.21]AADRC[160.03]ARTPK[432.30].Q	DECOY_tr|A0A9D5BIK2|A0A9D5BIK2_PEA_UNMAPPED	0	1752.9913	10384.4	67334	72676	3
0.0000	H095349_1p_Ionopticks17_PM6_PRC-6191_Weiland_TMT_1.72677.72677.3	17.4	1/28	K.n[305.21]RILVGGC[160.03]K[432.30].K	tr|A0A9D4W5W9|A0A9D4W5W9_PEA	1	1509.9310	10384.6	67335	72677	3
0.0000	H095349_1p_Ionopticks17_PM6_PRC-6191_Weiland_TMT_1.72681.72681.3	68.2	1/28	K.n[305.21]M[147.04]C[160.03]RPTTGM[147.04].-	DECOY_tr|A0A9D4VFD3|A0A9D4VFD3_PEA_UNMAPPED	0	1288.5898	10385.1	67336	72681	3
0.0000	H095349_1p_Ionopticks17_PM6_PRC-6191_Weiland_TMT_1.72685.72685.3	36	1/28	K.n[305.21]SSMQMQVW.-	DECOY_tr|A0A9D4ZUZ4|A0A9D4ZUZ4_PEA_UNMAPPED	0	1299.6276	10385.8	67337	72685	3
0	H095349_1p_Ionopticks17_PM6_PRC-6191_Weiland_TMT_1.72689.72689.2	999	0/8	R.n[305.21]RRIVY.-	DECOY_tr|A0A9D4XG28|A0A9D4XG28_PEA	1	1009.6357	10386.3	67338	72689	2
0.0000	H095349_1p_Ionopticks17_PM6_PRC-6191_Weiland_TMT_1.72689.72689.3	999	0/28	K.n[305.21]AK[432.30]VQVVVY.-	DECOY_tr|A0A9D4X5P3|A0A9D4X5P3_PEA_UNMAPPED	0	1512.9524	10386.3	67339	72689	3
0.0000	H095349_1p_Ionopticks17_PM6_PRC-6191_Weiland_TMT_1.72698.72698.2	14.2	1/12	R.n[305.21]C[160.03]PFASM[147.04]R.I	DECOY_tr|A0A9D4XI90|A0A9D4XI90_PEA_UNMAPPED	0	1187.5751	10387.9	67340	72698	2
0.0000	H095349_1p_Ionopticks17_PM6_PRC-6191_Weiland_TMT_1.72698.72698.3	24.7	1/60	K.n[305.21]GGMASAAAEGQASESR.G	DECOY_tr|A0A9D4YAC2|A0A9D4YAC2_PEA_UNMAPPED	0	1782.8491	10387.9	67341	72698	3
0.0000	H095349_1p_Ionopticks17_PM6_PRC-6191_Weiland_TMT_1.72699.72699.2	1.86	1/12	R.n[305.21]DM[147.04]FSQSR.G	DECOY_tr|A0A9D4WR99|A0A9D4WR99_PEA_UNMAPPED	0	1189.5722	10388.0	67342	72699	2
0.0000	H095349_1p_Ionopticks17_PM6_PRC-6191_Weiland_TMT_1.72699.72699.3	36.3	1/36	K.n[305.21]SM[147.04]DGGFYPC[160.03]K[432.30].A	DECOY_tr|A0A9D5BM93|A0A9D5BM93_PEA_UNMAPPED	0	1784.8722	10388.0	67343	72699	3
0.0000	H095349_1p_Ionopticks17_PM6_PRC-6191_Weiland_TMT_1.72701.72701.3	18.9	1/24	R.n[305.21]EDGDMRR.W	DECOY_tr|A0A9D4WUW6|A0A9D4WUW6_PEA_UNMAPPED	0	1181.5783	10388.3	67344	72701	3
0	H095349_1p_Ionopticks17_PM6_PRC-6191_Weiland_TMT_1.72703.72703.2	15.1	1/6	R.n[305.21]SWGH.-	tr|A0A9D5BDV3|A0A9D5BDV3_PEA	1	789.4094	10388.6	67345	72703	2
0.0000	H095349_1p_Ionopticks17_PM6_PRC-6191_Weiland_TMT_1.72703.72703.3	12	1/28	R.n[305.21]QSAPTSHR.L	tr|A0A9D4VID5|A0A9D4VID5_PEA,tr|A0A9D4VJH8|A0A9D4VJH8_PEA	2	1186.6379	10388.6	67346	72703	3
0	H095349_1p_Ionopticks17_PM6_PRC-6191_Weiland_TMT_1.72705.72705.3	27.5	1/20	R.n[305.21]DDEYHR.P	DECOY_tr|Q1I184|Q1I184_PEA	1	1137.5375	10388.9	67347	72705	3
0.0000	H095349_1p_Ionopticks17_PM6_PRC-6191_Weiland_TMT_1.72709.72709.3	102	1/24	R.n[305.21]DEYMVDR.S	DECOY_tr|A0A9D4WDR6|A0A9D4WDR6_PEA_UNMAPPED	0	1230.5875	10389.6	67348	72709	3
0.0000	H095349_1p_Ionopticks17_PM6_PRC-6191_Weiland_TMT_1.72725.72725.3	999	0/24	K.n[305.21]NVRVSHR.L	tr|A0A9D4W978|A0A9D4W978_PEA,tr|A0A9D4WBZ2|A0A9D4WBZ2_PEA	2	1170.6906	10392.0	67349	72725	3
0.0001	H095349_1p_Ionopticks17_PM6_PRC-6191_Weiland_TMT_1.72731.72731.2	1.2	0/12	K.n[305.21]PSPHAQR.R	tr|A0A9D4X0B2|A0A9D4X0B2_PEA	1	1095.6109	10392.9	67350	72731	2
0.0084	H095349_1p_Ionopticks17_PM6_PRC-6191_Weiland_TMT_1.72731.72731.3	0.0191	1/28	K.n[305.21]IK[432.30]C[160.03]YLANR.D	tr|A0A9D4WBN3|A0A9D4WBN3_PEA,tr|A0A9D4WE37|A0A9D4WE37_PEA	2	1644.9630	10392.9	67351	72731	3
0	H095349_1p_Ionopticks17_PM6_PRC-6191_Weiland_TMT_1.72733.72733.3	999	0/16	K.n[305.21]FPVLK[432.30].E	DECOY_tr|A0A9D5APR6|A0A9D5APR6_PEA	1	1210.7934	10393.2	67352	72733	3
0.0000	H095349_1p_Ionopticks17_PM6_PRC-6191_Weiland_TMT_1.72740.72740.3	338	1/28	K.n[305.21]YSDDETAP.-	tr|A0A9D4X0Q5|A0A9D4X0Q5_PEA	1	1200.5471	10394.3	67353	72740	3
0.0000	H095349_1p_Ionopticks17_PM6_PRC-6191_Weiland_TMT_1.72745.72745.3	5.53	1/52	R.n[305.21]SPGFADSFTSADAR.-	tr|A0A9D5A2A0|A0A9D5A2A0_PEA	1	1731.8388	10395.0	67354	72745	3
0.0000	H095349_1p_Ionopticks17_PM6_PRC-6191_Weiland_TMT_1.72746.72746.3	19.6	1/40	R.n[305.21]ILRPQGSVIIR.D	tr|A0A9D4XXD4|A0A9D4XXD4_PEA	1	1554.9894	10395.2	67355	72746	3
0.0000	H095349_1p_Ionopticks17_PM6_PRC-6191_Weiland_TMT_1.72747.72747.3	1.77e-06	1/28	R.n[305.21]RVNVVHVK[432.30].E	DECOY_tr|A0A9D4W9Y6|A0A9D4W9Y6_PEA_UNMAPPED	0	1557.9963	10395.3	67356	72747	3
0.0000	H095349_1p_Ionopticks17_PM6_PRC-6191_Weiland_TMT_1.72750.72750.3	46.2	0/28	K.n[305.21]HLLLRLPR.-	DECOY_tr|A0A9D5B1V8|A0A9D5B1V8_PEA_UNMAPPED	0	1320.8678	10395.7	67357	72750	3
0.0000	H095349_1p_Ionopticks17_PM6_PRC-6191_Weiland_TMT_1.72755.72755.3	4.56	1/28	K.n[305.21]PVFSGEER.E	DECOY_tr|A0A9D5B4D2|A0A9D5B4D2_PEA_UNMAPPED	0	1223.6470	10396.6	67358	72755	3
0.0000	H095349_1p_Ionopticks17_PM6_PRC-6191_Weiland_TMT_1.72756.72756.2	31.4	0/12	K.n[305.21]DLVHPER.E	DECOY_tr|A0A9D4W7F7|A0A9D4W7F7_PEA_UNMAPPED	0	1168.6525	10396.7	67359	72756	2
0.0003	H095349_1p_Ionopticks17_PM6_PRC-6191_Weiland_TMT_1.72756.72756.3	0.352	1/40	K.n[305.21]K[432.30]ARLGESSGSR.S	tr|A0A9D4Y1W8|A0A9D4Y1W8_PEA	1	1755.0247	10396.7	67360	72756	3
0.0000	H095349_1p_Ionopticks17_PM6_PRC-6191_Weiland_TMT_1.72757.72757.3	3.29	0/28	K.n[305.21]ASALSRLR.F	DECOY_tr|A0A9D4XZR2|A0A9D4XZR2_PEA_UNMAPPED	0	1176.7263	10396.8	67361	72757	3
0	H095349_1p_Ionopticks17_PM6_PRC-6191_Weiland_TMT_1.72765.72765.2	0.621	0/8	R.n[305.21]PK[432.30]DAM.-	tr|A0A9D4XB41|A0A9D4XB41_PEA	1	1168.6770	10398.0	67362	72765	2
0.0000	H095349_1p_Ionopticks17_PM6_PRC-6191_Weiland_TMT_1.72765.72765.3	18.9	1/32	K.n[305.21]ENWQPNLNK[432.30].F	DECOY_tr|A0A9D5A9Q6|A0A9D5A9Q6_PEA_UNMAPPED	0	1749.9658	10398.0	67363	72765	3
0.0000	H095349_1p_Ionopticks17_PM6_PRC-6191_Weiland_TMT_1.72766.72766.2	7	1/16	K.n[305.21]MVVSSNSDI.-	DECOY_tr|A0A9D4W695|A0A9D4W695_PEA_UNMAPPED	0	1254.6450	10398.2	67364	72766	2
0.0000	H095349_1p_Ionopticks17_PM6_PRC-6191_Weiland_TMT_1.72766.72766.3	3.18	1/40	R.n[305.21]GMADEEEGRK[432.30]R.K	tr|A0A9D4YGN7|A0A9D4YGN7_PEA	1	1884.9972	10398.2	67365	72766	3
0.0000	H095349_1p_Ionopticks17_PM6_PRC-6191_Weiland_TMT_1.72768.72768.3	0.0011	1/24	K.n[305.21]ASAMITK[432.30].G	DECOY_tr|A0A9D5AFS5|A0A9D5AFS5_PEA_UNMAPPED	0	1328.7982	10398.4	67366	72768	3
0.0000	H095349_1p_Ionopticks17_PM6_PRC-6191_Weiland_TMT_1.72772.72772.3	33	1/24	R.n[305.21]AYRPK[432.30]IR.L	DECOY_tr|A0A9D5BMZ1|A0A9D5BMZ1_PEA_UNMAPPED	0	1510.9592	10399.1	67367	72772	3
0.0002	H095349_1p_Ionopticks17_PM6_PRC-6191_Weiland_TMT_1.72773.72773.3	0.0659	1/32	K.n[305.21]GVPDISVC[160.03]M[147.04].-	tr|A0A9D5A9T4|A0A9D5A9T4_PEA,tr|A0A9D4Y8S3|A0A9D4Y8S3_PEA	2	1296.6378	10399.2	67368	72773	3
0.0379	H095349_1p_Ionopticks17_PM6_PRC-6191_Weiland_TMT_1.72775.72775.3	0.00202	1/24	K.n[305.21]VHPEHQR.N	tr|A0A9D4WKS4|A0A9D4WKS4_PEA	1	1205.6589	10399.5	67369	72775	3
0.0000	H095349_1p_Ionopticks17_PM6_PRC-6191_Weiland_TMT_1.72787.72787.3	17.1	1/24	-.n[305.21]MDM[147.04]APTR.T	tr|A0A9D4W159|A0A9D4W159_PEA	1	1140.5591	10401.4	67370	72787	3
0.0000	H095349_1p_Ionopticks17_PM6_PRC-6191_Weiland_TMT_1.72788.72788.3	47.8	1/24	K.n[305.21]NPDEFTR.D	tr|A0A9D4VJD5|A0A9D4VJD5_PEA,tr|A0A9D4VKJ7|A0A9D4VKJ7_PEA	2	1181.6001	10401.5	67371	72788	3
0.0000	H095349_1p_Ionopticks17_PM6_PRC-6191_Weiland_TMT_1.72789.72789.2	270	0/14	R.n[305.21]APTSPC[160.03]SY.-	tr|A0A9D5A5F7|A0A9D5A5F7_PEA	1	1185.5660	10401.6	67372	72789	2
0.0000	H095349_1p_Ionopticks17_PM6_PRC-6191_Weiland_TMT_1.72789.72789.3	18.4	1/36	K.n[305.21]EEEM[147.04]GGEYSK[432.30].M	tr|A0A9D5A3S9|A0A9D5A3S9_PEA	1	1781.8638	10401.6	67373	72789	3
0	H095349_1p_Ionopticks17_PM6_PRC-6191_Weiland_TMT_1.72791.72791.2	1.43	1/6	K.n[305.21]YIIA.-	DECOY_tr|A0A9D4W665|A0A9D4W665_PEA	1	782.4862	10402.0	67374	72791	2
0.0000	H095349_1p_Ionopticks17_PM6_PRC-6191_Weiland_TMT_1.72792.72792.3	127	0/24	-.n[305.21]SNRC[160.03]SM[147.04]R.N	DECOY_tr|A0A9D5APZ5|A0A9D5APZ5_PEA_UNMAPPED	0	1229.5929	10402.1	67375	72792	3
0.0000	H095349_1p_Ionopticks17_PM6_PRC-6191_Weiland_TMT_1.72794.72794.3	86.4	1/24	K.n[305.21]GHTDWIR.S	tr|A0A9D4WID0|A0A9D4WID0_PEA,tr|A0A9D5AAI9|A0A9D5AAI9_PEA	2	1187.6372	10402.4	67376	72794	3
0.0000	H095349_1p_Ionopticks17_PM6_PRC-6191_Weiland_TMT_1.72795.72795.3	45.9	1/44	R.n[305.21]M[147.04]RDLHFAEEMAN.-	DECOY_tr|A0A9D4VPP2|A0A9D4VPP2_PEA_UNMAPPED	0	1782.8353	10402.6	67377	72795	3
0	H095349_1p_Ionopticks17_PM6_PRC-6191_Weiland_TMT_1.72809.72809.3	999	1/20	K.n[305.21]LYFRIR.F	tr|A0A9D4XQ19|A0A9D4XQ19_PEA	1	1170.7198	10404.8	67378	72809	3
0.0001	H095349_1p_Ionopticks17_PM6_PRC-6191_Weiland_TMT_1.72814.72814.3	0.000102	1/32	K.n[305.21]PPK[432.30]EFGGFR.N	tr|A0A9D5A198|A0A9D5A198_PEA,tr|A0A9D5A398|A0A9D5A398_PEA,tr|A0A9D5A473|A0A9D5A473_PEA	3	1641.9487	10405.6	67379	72814	3
0.0000	H095349_1p_Ionopticks17_PM6_PRC-6191_Weiland_TMT_1.72819.72819.3	79.7	1/24	R.n[305.21]LPGIRIK[432.30].G	DECOY_tr|A0A9D4WIS7|A0A9D4WIS7_PEA_UNMAPPED	0	1403.9473	10406.4	67380	72819	3
0.0000	H095349_1p_Ionopticks17_PM6_PRC-6191_Weiland_TMT_1.72822.72822.3	23.7	1/24	K.n[305.21]LMMGC[160.03]ER.S	tr|A0A9D5BKA3|A0A9D5BKA3_PEA	1	1199.5785	10406.9	67381	72822	3
0	H095349_1p_Ionopticks17_PM6_PRC-6191_Weiland_TMT_1.72826.72826.3	5.42	1/16	-.n[305.21]K[432.30]HVMK[432.30].I	DECOY_tr|A0A9D4WJH6|A0A9D4WJH6_PEA	1	1553.9896	10407.6	67382	72826	3
0.0000	H095349_1p_Ionopticks17_PM6_PRC-6191_Weiland_TMT_1.72827.72827.3	999	1/28	K.n[305.21]INIILSFK[432.30].M	tr|A0A9D4VJU0|A0A9D4VJU0_PEA,tr|A0A9D4VLH8|A0A9D4VLH8_PEA	2	1554.9994	10407.7	67383	72827	3
0.0013	H095349_1p_Ionopticks17_PM6_PRC-6191_Weiland_TMT_1.72832.72832.3	1.35	0/28	R.n[305.21]IRIPIK[432.30]GR.L	tr|A0A9D4WQ03|A0A9D4WQ03_PEA	1	1560.0484	10408.5	67384	72832	3
0	H095349_1p_Ionopticks17_PM6_PRC-6191_Weiland_TMT_1.72833.72833.2	149	0/10	R.n[305.21]APQLIK[432.30].S	DECOY_tr|A0A9D4VTE8|A0A9D4VTE8_PEA	1	1276.8363	10408.6	67385	72833	2
0	H095349_1p_Ionopticks17_PM6_PRC-6191_Weiland_TMT_1.72834.72834.3	35.1	1/20	K.n[305.21]GRK[432.30]VPR.C	tr|A0A9D4VU14|A0A9D4VU14_PEA	1	1319.8646	10408.8	67386	72834	3
0.0119	H095349_1p_Ionopticks17_PM6_PRC-6191_Weiland_TMT_1.72836.72836.3	0.254	1/28	K.n[305.21]PK[432.30]RPDSYR.-	tr|A0A9D4W4P0|A0A9D4W4P0_PEA	1	1625.9498	10409.0	67387	72836	3
0.0000	H095349_1p_Ionopticks17_PM6_PRC-6191_Weiland_TMT_1.72841.72841.3	17.8	1/28	K.n[305.21]ELSESAER.N	DECOY_tr|A0A9D5A1U7|A0A9D5A1U7_PEA_UNMAPPED	0	1223.6318	10409.9	67388	72841	3
0	H095349_1p_Ionopticks17_PM6_PRC-6191_Weiland_TMT_1.72847.72847.3	6.91	1/20	R.n[305.21]K[432.30]AVSYR.E	tr|A0A9D4ZU54|A0A9D4ZU54_PEA	1	1330.8217	10411.0	67389	72847	3
0	H095349_1p_Ionopticks17_PM6_PRC-6191_Weiland_TMT_1.72850.72850.2	13.6	1/6	K.n[305.21]PK[432.30]GP.-	DECOY_tr|A0A9D4Y2L6|A0A9D4Y2L6_PEA	1	1005.6467	10411.5	67390	72850	2
0.0000	H095349_1p_Ionopticks17_PM6_PRC-6191_Weiland_TMT_1.72850.72850.3	5.51	2/28	R.n[305.21]FIK[432.30]AVAVR.I	DECOY_tr|A0A9D4WNA7|A0A9D4WNA7_PEA_UNMAPPED	0	1510.9844	10411.5	67391	72850	3
0.0000	H095349_1p_Ionopticks17_PM6_PRC-6191_Weiland_TMT_1.72857.72857.2	0.000277	1/12	R.n[305.21]MRC[160.03]AAVR.H	DECOY_tr|A0A9D4WY42|A0A9D4WY42_PEA_UNMAPPED	0	1166.6337	10412.7	67392	72857	2
0.0000	H095349_1p_Ionopticks17_PM6_PRC-6191_Weiland_TMT_1.72857.72857.3	2.71	1/52	K.n[305.21]LLALEAWALSSTSS.-	DECOY_tr|A0A9D4YHY4|A0A9D4YHY4_PEA_UNMAPPED	0	1751.9630	10412.7	67393	72857	3
0	H095349_1p_Ionopticks17_PM6_PRC-6191_Weiland_TMT_1.72861.72861.2	2.57	1/6	R.n[305.21]HRPL.-	tr|A0A9D4XAQ7|A0A9D4XAQ7_PEA	1	825.5145	10413.2	67394	72861	2
0	H095349_1p_Ionopticks17_PM6_PRC-6191_Weiland_TMT_1.72861.72861.3	3.16	1/20	R.n[305.21]AETAIK[432.30].S	DECOY_tr|A0A9D5ATB6|A0A9D5ATB6_PEA	1	1239.7683	10413.2	67395	72861	3
0	H095349_1p_Ionopticks17_PM6_PRC-6191_Weiland_TMT_1.72863.72863.3	269	0/20	R.n[305.21]FYM[147.04]M[147.04]GR.Q	DECOY_tr|A0A9D5GYC4|A0A9D5GYC4_PEA	1	1139.5428	10413.6	67396	72863	3
0	H095349_1p_Ionopticks17_PM6_PRC-6191_Weiland_TMT_1.72866.72866.3	11.4	1/20	R.n[305.21]C[160.03]HMC[160.03]LR.S	tr|A0A9D4XPX9|A0A9D4XPX9_PEA	1	1179.5635	10414.1	67397	72866	3
0.0000	H095349_1p_Ionopticks17_PM6_PRC-6191_Weiland_TMT_1.72869.72869.2	6.88	1/16	K.n[305.21]GSMDSGGSR.K	tr|A0A9D4W9S7|A0A9D4W9S7_PEA	1	1156.5467	10414.5	67398	72869	2
0.0000	H095349_1p_Ionopticks17_PM6_PRC-6191_Weiland_TMT_1.72869.72869.3	9.89	1/40	K.n[305.21]SYQC[160.03]PSQC[160.03]SRR.C	tr|A0A9D4Y3P1|A0A9D4Y3P1_PEA,tr|A0A9D5BG70|A0A9D5BG70_PEA	2	1731.8105	10414.5	67399	72869	3
0.0000	H095349_1p_Ionopticks17_PM6_PRC-6191_Weiland_TMT_1.72875.72875.2	216	0/14	K.n[305.21]VGC[160.03]SSGC[160.03]R.C	tr|A0A9D4W2E1|A0A9D4W2E1_PEA	1	1185.5555	10415.4	67400	72875	2
0.0000	H095349_1p_Ionopticks17_PM6_PRC-6191_Weiland_TMT_1.72875.72875.3	366	0/52	-.n[305.21]M[147.04]SSPPNNSSSSVNR.L	tr|A0A9D4XRH5|A0A9D4XRH5_PEA,tr|A0A9D4XS79|A0A9D4XS79_PEA,tr|A0A9D4XT87|A0A9D4XT87_PEA	3	1782.8491	10415.4	67401	72875	3
0.0000	H095349_1p_Ionopticks17_PM6_PRC-6191_Weiland_TMT_1.72876.72876.3	32.8	1/24	K.n[305.21]TIMQC[160.03]LC[160.03].-	DECOY_tr|A0A9D5BHG2|A0A9D5BHG2_PEA_UNMAPPED	0	1228.5938	10415.6	67402	72876	3
0.0000	H095349_1p_Ionopticks17_PM6_PRC-6191_Weiland_TMT_1.72877.72877.3	286	0/52	-.n[305.21]M[147.04]SSPPNNSSSSVNR.L	tr|A0A9D4XRH5|A0A9D4XRH5_PEA,tr|A0A9D4XS79|A0A9D4XS79_PEA,tr|A0A9D4XT87|A0A9D4XT87_PEA	3	1782.8491	10415.7	67403	72877	3
0	H095349_1p_Ionopticks17_PM6_PRC-6191_Weiland_TMT_1.72879.72879.2	2.53	0/8	K.n[305.21]RVLGG.-	tr|A0A9D5AA34|A0A9D5AA34_PEA	1	804.5142	10416.0	67404	72879	2
0	H095349_1p_Ionopticks17_PM6_PRC-6191_Weiland_TMT_1.72880.72880.2	14.5	1/6	R.n[305.21]SWGH.-	tr|A0A9D5BDV3|A0A9D5BDV3_PEA	1	789.4094	10416.1	67405	72880	2
0.0000	H095349_1p_Ionopticks17_PM6_PRC-6191_Weiland_TMT_1.72880.72880.3	108	0/24	K.n[305.21]ALEFYSR.T	tr|A0A9D4WU92|A0A9D4WU92_PEA	1	1188.6463	10416.1	67406	72880	3
0	H095349_1p_Ionopticks17_PM6_PRC-6191_Weiland_TMT_1.72889.72889.3	637	0/20	K.n[305.21]SSAATK[432.30].R	DECOY_tr|A0A9D5AVP7|A0A9D5AVP7_PEA	1	1171.7057	10417.6	67407	72889	3
0	H095349_1p_Ionopticks17_PM6_PRC-6191_Weiland_TMT_1.72896.72896.3	999	1/16	K.n[305.21]K[432.30]SIVR.S	tr|A0A9D4XGB1|A0A9D4XGB1_PEA	1	1209.8053	10418.5	67408	72896	3
0.0000	H095349_1p_Ionopticks17_PM6_PRC-6191_Weiland_TMT_1.72900.72900.2	4.11e-06	1/12	R.n[305.21]LVDSAMR.G	DECOY_tr|A0A9D4W7C0|A0A9D4W7C0_PEA_UNMAPPED	0	1094.6078	10419.2	67409	72900	2
0.0000	H095349_1p_Ionopticks17_PM6_PRC-6191_Weiland_TMT_1.72900.72900.3	0.444	1/32	K.n[305.21]DESESLNIK[432.30].D	DECOY_tr|A0A9D4VJW3|A0A9D4VJW3_PEA_UNMAPPED	0	1641.9070	10419.2	67410	72900	3
0.0000	H095349_1p_Ionopticks17_PM6_PRC-6191_Weiland_TMT_1.72903.72903.3	3.73	2/28	K.n[305.21]TM[147.04]SDSNQV.-	tr|A0A9D4WZE3|A0A9D4WZE3_PEA,tr|A0A9D4WY47|A0A9D4WY47_PEA,tr|A0A9D4WY59|A0A9D4WY59_PEA,tr|A0A9D4WY85|A0A9D4WY85_PEA,tr|A0A9D4WZ88|A0A9D4WZ88_PEA,tr|A0A9D4WZB7|A0A9D4WZB7_PEA,tr|A0A9D4WZD3|A0A9D4WZD3_PEA,tr|A0A9D4X0B4|A0A9D4X0B4_PEA,tr|A0A9D4X0C1|A0A9D4X0C1_PEA,tr|A0A9D4X0E7|A0A9D4X0E7_PEA,tr|A0A9D4X0F3|A0A9D4X0F3_PEA,tr|A0A9D4X0H9|A0A9D4X0H9_PEA,tr|A0A9D4X0T9|A0A9D4X0T9_PEA,tr|A0A9D4X158|A0A9D4X158_PEA,tr|A0A9D4X188|A0A9D4X188_PEA,tr|A0A9D4X1A0|A0A9D4X1A0_PEA,tr|A0A9D4X314|A0A9D4X314_PEA,tr|A0A9D4X317|A0A9D4X317_PEA,tr|A0A9D4X324|A0A9D4X324_PEA,tr|A0A9D4X326|A0A9D4X326_PEA,tr|A0A9D5AGV2|A0A9D5AGV2_PEA,tr|A0A9D5AGW0|A0A9D5AGW0_PEA,tr|A0A9D5AJM6|A0A9D5AJM6_PEA,tr|A0A9D5AL24|A0A9D5AL24_PEA,tr|A0A9D5AL98|A0A9D5AL98_PEA,tr|A0A9D5ALB3|A0A9D5ALB3_PEA,tr|A0A9D5AMH5|A0A9D5AMH5_PEA,tr|A0A9D5AMJ1|A0A9D5AMJ1_PEA	28	1200.5616	10419.7	67411	72903	3
0	H095349_1p_Ionopticks17_PM6_PRC-6191_Weiland_TMT_1.72906.72906.3	295	1/16	K.n[305.21]VHEK[432.30]K[432.30].V	tr|A0A9D5AU60|A0A9D5AU60_PEA	1	1551.9917	10420.2	67412	72906	3
0	H095349_1p_Ionopticks17_PM6_PRC-6191_Weiland_TMT_1.72907.72907.2	0.024	1/10	R.n[305.21]VLHIPR.W	DECOY_tr|A0A9D4WMA6|A0A9D4WMA6_PEA	1	1037.6670	10420.3	67413	72907	2
0	H095349_1p_Ionopticks17_PM6_PRC-6191_Weiland_TMT_1.72907.72907.3	2.91	1/16	K.n[305.21]DK[432.30]K[432.30]PR.Y	DECOY_tr|A0A9D5B224|A0A9D5B224_PEA	1	1555.0026	10420.3	67414	72907	3
0.0000	H095349_1p_Ionopticks17_PM6_PRC-6191_Weiland_TMT_1.72912.72912.2	1.03	1/12	K.n[305.21]PTVAALR.P	tr|A0A9D4VNJ6|A0A9D4VNJ6_PEA,tr|A0A9D4WIR3|A0A9D4WIR3_PEA,tr|A0A9D4Y6Z9|A0A9D4Y6Z9_PEA	3	1030.6459	10421.2	67415	72912	2
0.0000	H095349_1p_Ionopticks17_PM6_PRC-6191_Weiland_TMT_1.72913.72913.3	6.13	0/40	K.n[305.21]LLFVLALLISR.F	DECOY_tr|A0A9D5BJI3|A0A9D5BJI3_PEA_UNMAPPED	0	1561.0291	10421.3	67416	72913	3
0.0000	H095349_1p_Ionopticks17_PM6_PRC-6191_Weiland_TMT_1.72914.72914.3	999	0/28	K.n[305.21]HLLLRLPR.-	DECOY_tr|A0A9D5B1V8|A0A9D5B1V8_PEA_UNMAPPED	0	1320.8678	10421.4	67417	72914	3
0	H095349_1p_Ionopticks17_PM6_PRC-6191_Weiland_TMT_1.72935.72935.2	4.19	1/10	K.n[305.21]ALC[160.03]LLL.-	tr|A0A9D5AQ99|A0A9D5AQ99_PEA	1	1005.6217	10424.9	67418	72935	2
0.0019	H095349_1p_Ionopticks17_PM6_PRC-6191_Weiland_TMT_1.72935.72935.3	0.000289	1/32	K.n[305.21]AAAMAALK[432.30]R.Q	tr|A0A9D4YJX5|A0A9D4YJX5_PEA,tr|A0A9D4YLA7|A0A9D4YLA7_PEA	2	1509.9310	10424.9	67419	72935	3
0.0000	H095349_1p_Ionopticks17_PM6_PRC-6191_Weiland_TMT_1.72937.72937.3	11.7	1/28	K.n[305.21]VNNPQYVS.-	tr|A0A9D4Y5Y0|A0A9D4Y5Y0_PEA	1	1223.6470	10425.2	67420	72937	3
0.0000	H095349_1p_Ionopticks17_PM6_PRC-6191_Weiland_TMT_1.72940.72940.2	34.5	0/12	R.n[305.21]M[147.04]PFGLQR.D	DECOY_tr|A0A9D4VL45|A0A9D4VL45_PEA_UNMAPPED	0	1167.6394	10425.7	67421	72940	2
0.0000	H095349_1p_Ionopticks17_PM6_PRC-6191_Weiland_TMT_1.72940.72940.3	20.5	1/44	K.n[305.21]NQRALSENFTLR.L	DECOY_tr|A0A9D4X8L4|A0A9D4X8L4_PEA_UNMAPPED	0	1751.9603	10425.7	67422	72940	3
0.1148	H095349_1p_Ionopticks17_PM6_PRC-6191_Weiland_TMT_1.72943.72943.3	1.43	0/28	K.n[305.21]RLPRPPVT.-	tr|A0A9D4WBI7|A0A9D4WBI7_PEA	1	1238.7783	10426.1	67423	72943	3
0	H095349_1p_Ionopticks17_PM6_PRC-6191_Weiland_TMT_1.72945.72945.3	994	0/20	R.n[305.21]DRDEM[147.04]R.K	DECOY_tr|A0A9D4W2R2|A0A9D4W2R2_PEA	1	1140.5518	10426.6	67424	72945	3
0	H095349_1p_Ionopticks17_PM6_PRC-6191_Weiland_TMT_1.72949.72949.2	26.6	1/10	R.n[305.21]VVIPRR.E	tr|A0A9D5GXR3|A0A9D5GXR3_PEA	1	1042.6935	10427.1	67425	72949	2
0.0000	H095349_1p_Ionopticks17_PM6_PRC-6191_Weiland_TMT_1.72949.72949.3	24.4	1/28	K.n[305.21]RVIRITAK[432.30].K	DECOY_tr|A0A9D4Y726|A0A9D4Y726_PEA_UNMAPPED	0	1564.0433	10427.1	67426	72949	3
0.0003	H095349_1p_Ionopticks17_PM6_PRC-6191_Weiland_TMT_1.72952.72952.3	1.98	2/32	K.n[305.21]EDDLSDGSR.D	tr|A0A9D4W492|A0A9D4W492_PEA,tr|A0A9D5A6C7|A0A9D5A6C7_PEA	2	1296.6118	10427.6	67427	72952	3
