## Supplement_Tables for "Transglutaminase mediated crosslinking of pea protein: from rheology to proteomics": Supplement_Table_01.tsv (part 15 of 15)

probability	spectrum	expect	ions	peptide	protein	num_prots	calc_neutral_pep_mass	retention_time_sec	index	start_scan	assumed_charge
0.0000	H095349_1p_Ionopticks17_PM6_PRC-6191_Weiland_TMT_1.72954.72954.3	151	1/28	K.n[305.21]PSYSDDSR.H	DECOY_tr|A0A9D4YPC9|A0A9D4YPC9_PEA_UNMAPPED	0	1229.5848	10428.0	67428	72954	3
0.0000	H095349_1p_Ionopticks17_PM6_PRC-6191_Weiland_TMT_1.72956.72956.3	45	1/24	K.n[305.21]WLSSDDR.R	DECOY_tr|A0A9D5A1A4|A0A9D5A1A4_PEA_UNMAPPED	0	1181.6001	10428.3	67429	72956	3
0.0000	H095349_1p_Ionopticks17_PM6_PRC-6191_Weiland_TMT_1.72959.72959.3	2.2	1/24	K.n[305.21]FIALHM[147.04]R.A	DECOY_tr|A0A9D4Y533|A0A9D4Y533_PEA_UNMAPPED	0	1206.6867	10428.7	67430	72959	3
0.0000	H095349_1p_Ionopticks17_PM6_PRC-6191_Weiland_TMT_1.72964.72964.3	6.97	1/28	R.n[305.21]DIVAGDHR.E	tr|A0A9D4WC72|A0A9D4WC72_PEA,tr|A0A9D4WDT3|A0A9D4WDT3_PEA	2	1185.6426	10429.5	67431	72964	3
0	H095349_1p_Ionopticks17_PM6_PRC-6191_Weiland_TMT_1.72965.72965.3	1.53	1/20	R.n[305.21]TRIVVK[432.30].S	DECOY_tr|A0A9D4VHN1|A0A9D4VHN1_PEA	1	1322.8894	10429.6	67432	72965	3
0.0000	H095349_1p_Ionopticks17_PM6_PRC-6191_Weiland_TMT_1.72969.72969.3	27.1	1/28	K.n[305.21]LAIQAPTR.W	DECOY_tr|A0A9D4VY70|A0A9D4VY70_PEA_UNMAPPED	0	1172.7202	10430.3	67433	72969	3
0.0000	H095349_1p_Ionopticks17_PM6_PRC-6191_Weiland_TMT_1.72971.72971.3	11.8	1/52	K.n[305.21]DREITTEASDGGND.-	tr|A0A9D5BIA9|A0A9D5BIA9_PEA,tr|A0A9D4WND5|A0A9D4WND5_PEA,tr|A0A9D4WPJ4|A0A9D4WPJ4_PEA	3	1782.8192	10430.5	67434	72971	3
0.0000	H095349_1p_Ionopticks17_PM6_PRC-6191_Weiland_TMT_1.72973.72973.2	10.6	1/12	R.n[305.21]ITC[160.03]EM[147.04]AF.-	DECOY_tr|A0A9D4YDW5|A0A9D4YDW5_PEA_UNMAPPED	0	1190.5636	10430.8	67435	72973	2
0.0000	H095349_1p_Ionopticks17_PM6_PRC-6191_Weiland_TMT_1.72973.72973.3	45.3	1/32	-.n[305.21]SC[160.03]YEDDEMK[432.30].E	DECOY_tr|A0A9D4Y6N9|A0A9D4Y6N9_PEA_UNMAPPED	0	1783.8253	10430.8	67436	72973	3
0	H095349_1p_Ionopticks17_PM6_PRC-6191_Weiland_TMT_1.72979.72979.3	7.85	0/20	K.n[305.21]SK[432.30]YVIL.-	tr|A0A9D4X0I8|A0A9D4X0I8_PEA	1	1329.8516	10431.8	67437	72979	3
0.8683	H095349_1p_Ionopticks17_PM6_PRC-6191_Weiland_TMT_1.72984.72984.2	7.49e-07	1/12	R.n[305.21]GRPYGSR.N	tr|A0A9D5ABU8|A0A9D5ABU8_PEA,tr|A0A9D5AC77|A0A9D5AC77_PEA	2	1095.6109	10432.7	67438	72984	2
0.0000	H095349_1p_Ionopticks17_PM6_PRC-6191_Weiland_TMT_1.72984.72984.3	25.3	1/32	R.n[305.21]GRPYGSRNK[432.30].K	tr|A0A9D5ABU8|A0A9D5ABU8_PEA,tr|A0A9D5AC77|A0A9D5AC77_PEA	2	1641.9559	10432.7	67439	72984	3
0	H095349_1p_Ionopticks17_PM6_PRC-6191_Weiland_TMT_1.72986.72986.3	168	1/16	K.n[305.21]VHEK[432.30]K[432.30].V	tr|A0A9D5AU60|A0A9D5AU60_PEA	1	1551.9917	10432.9	67440	72986	3
0.0000	H095349_1p_Ionopticks17_PM6_PRC-6191_Weiland_TMT_1.73003.73003.3	12.3	0/32	K.n[305.21]K[432.30]AFM[147.04]MVYSR.Y	DECOY_tr|A0A9D4Y455|A0A9D4Y455_PEA_UNMAPPED	0	1755.9660	10435.6	67441	73003	3
0	H095349_1p_Ionopticks17_PM6_PRC-6191_Weiland_TMT_1.73006.73006.2	999	0/6	R.n[305.21]PFVR.R	tr|A0A9D4YHR7|A0A9D4YHR7_PEA	1	821.5084	10436.1	67442	73006	2
0.0000	H095349_1p_Ionopticks17_PM6_PRC-6191_Weiland_TMT_1.73007.73007.3	3.27e-05	1/24	K.n[305.21]AAK[432.30]AK[432.30]AS.-	DECOY_tr|A0A9D4XZZ4|A0A9D4XZZ4_PEA_UNMAPPED	0	1558.0023	10436.2	67443	73007	3
0.0344	H095349_1p_Ionopticks17_PM6_PRC-6191_Weiland_TMT_1.73018.73018.2	0.0137	1/12	R.n[305.21]AFTPHHR.K	tr|A0A9D4VKM7|A0A9D4VKM7_PEA	1	1168.6426	10438.2	67444	73018	2
0.0000	H095349_1p_Ionopticks17_PM6_PRC-6191_Weiland_TMT_1.73018.73018.3	7.85	1/32	K.n[305.21]EYSENILFK[432.30].E	DECOY_tr|A0A9D4XQT6|A0A9D4XQT6_PEA_UNMAPPED	0	1749.9797	10438.2	67445	73018	3
0	H095349_1p_Ionopticks17_PM6_PRC-6191_Weiland_TMT_1.73020.73020.2	26.2	1/6	R.n[305.21]K[432.30]GGH.-	DECOY_tr|A0A9D4XXA6|A0A9D4XXA6_PEA	1	1005.6216	10438.5	67446	73020	2
0.0000	H095349_1p_Ionopticks17_PM6_PRC-6191_Weiland_TMT_1.73020.73020.3	2.32	2/24	K.n[305.21]PIK[432.30]YRLN.-	tr|A0A9D4XJC1|A0A9D4XJC1_PEA	1	1510.9480	10438.5	67447	73020	3
0.0000	H095349_1p_Ionopticks17_PM6_PRC-6191_Weiland_TMT_1.73022.73022.3	18.8	1/24	K.n[305.21]QHGNHNE.-	DECOY_tr|A0A9D5AZC3|A0A9D5AZC3_PEA_UNMAPPED	0	1138.5440	10438.8	67448	73022	3
0	H095349_1p_Ionopticks17_PM6_PRC-6191_Weiland_TMT_1.73028.73028.2	290	1/6	R.n[305.21]FGVR.E	tr|A0A9D4VXU0|A0A9D4VXU0_PEA	1	781.4771	10439.9	67449	73028	2
0.0000	H095349_1p_Ionopticks17_PM6_PRC-6191_Weiland_TMT_1.73031.73031.3	476	0/28	K.n[305.21]DDISEDDD.-	DECOY_tr|A0A9D4XIH6|A0A9D4XIH6_PEA_UNMAPPED	0	1226.5111	10440.3	67450	73031	3
0.0000	H095349_1p_Ionopticks17_PM6_PRC-6191_Weiland_TMT_1.73034.73034.3	23.9	1/24	R.n[305.21]C[160.03]IYPC[160.03]GR.H	DECOY_tr|A0A9D4X0G4|A0A9D4X0G4_PEA_UNMAPPED	0	1228.6017	10440.8	67451	73034	3
0.0000	H095349_1p_Ionopticks17_PM6_PRC-6191_Weiland_TMT_1.73036.73036.3	24.4	1/36	K.n[305.21]AAPVDDSSTM.-	DECOY_tr|A0A9D4Y4U5|A0A9D4Y4U5_PEA_UNMAPPED	0	1296.6192	10441.1	67452	73036	3
0	H095349_1p_Ionopticks17_PM6_PRC-6191_Weiland_TMT_1.73039.73039.3	34.2	1/12	K.n[305.21]EK[432.30]WH.-	DECOY_tr|A0A9D4ZY21|A0A9D4ZY21_PEA	1	1206.7005	10441.6	67453	73039	3
0	H095349_1p_Ionopticks17_PM6_PRC-6191_Weiland_TMT_1.73042.73042.2	228	1/4	K.n[305.21]YDW.-	DECOY_tr|A0A9D4VV68|A0A9D4VV68_PEA	1	786.3872	10442.0	67454	73042	2
0.0000	H095349_1p_Ionopticks17_PM6_PRC-6191_Weiland_TMT_1.73042.73042.3	225	0/24	K.n[305.21]M[147.04]LNANYH.-	DECOY_tr|A0A9D4W6U5|A0A9D4W6U5_PEA_UNMAPPED	0	1181.5823	10442.0	67455	73042	3
0	H095349_1p_Ionopticks17_PM6_PRC-6191_Weiland_TMT_1.73046.73046.2	999	1/6	K.n[305.21]YIIA.-	DECOY_tr|A0A9D4W665|A0A9D4W665_PEA	1	782.4862	10442.7	67456	73046	2
0.0000	H095349_1p_Ionopticks17_PM6_PRC-6191_Weiland_TMT_1.73046.73046.3	23.5	0/28	R.n[305.21]VARSAPLR.D	DECOY_tr|A0A9D5AG00|A0A9D5AG00_PEA_UNMAPPED	0	1172.7314	10442.7	67457	73046	3
0.0000	H095349_1p_Ionopticks17_PM6_PRC-6191_Weiland_TMT_1.73047.73047.3	17.6	1/24	R.n[305.21]LLVIPRK[432.30].P	tr|A0A9D5BPX2|A0A9D5BPX2_PEA	1	1445.9942	10442.8	67458	73047	3
0.0000	H095349_1p_Ionopticks17_PM6_PRC-6191_Weiland_TMT_1.73048.73048.3	741	0/48	K.n[305.21]C[160.03]AM[147.04]ESSLC[160.03]M[147.04]FWGR.N	DECOY_tr|A0A9D4YIA5|A0A9D4YIA5_PEA_UNMAPPED	0	1969.8479	10442.9	67459	73048	3
0.0000	H095349_1p_Ionopticks17_PM6_PRC-6191_Weiland_TMT_1.73052.73052.2	216	0/12	K.n[305.21]DGVM[147.04]C[160.03]MR.L	DECOY_tr|A0A9D5BNV6|A0A9D5BNV6_PEA_UNMAPPED	0	1187.5421	10443.6	67460	73052	2
0.0000	H095349_1p_Ionopticks17_PM6_PRC-6191_Weiland_TMT_1.73052.73052.3	20.8	1/48	K.n[305.21]EIIDEVDSDNDGR.L	tr|A0A9D4YJ27|A0A9D4YJ27_PEA	1	1779.8447	10443.6	67461	73052	3
0	H095349_1p_Ionopticks17_PM6_PRC-6191_Weiland_TMT_1.73057.73057.2	21.4	1/6	R.n[305.21]SWGH.-	tr|A0A9D5BDV3|A0A9D5BDV3_PEA	1	789.4094	10444.3	67462	73057	2
0.0000	H095349_1p_Ionopticks17_PM6_PRC-6191_Weiland_TMT_1.73057.73057.3	4.33	1/24	R.n[305.21]FMYPLPD.-	DECOY_tr|A0A9D4XMT4|A0A9D4XMT4_PEA_UNMAPPED	0	1185.6064	10444.3	67463	73057	3
0.0000	H095349_1p_Ionopticks17_PM6_PRC-6191_Weiland_TMT_1.73061.73061.3	3.53	2/24	R.n[305.21]ALLVK[432.30]PR.L	DECOY_tr|A0A9D5B0L8|A0A9D5B0L8_PEA_UNMAPPED	0	1403.9473	10444.9	67464	73061	3
0	H095349_1p_Ionopticks17_PM6_PRC-6191_Weiland_TMT_1.73068.73068.3	228	1/16	K.n[305.21]VHEK[432.30]K[432.30].V	tr|A0A9D5AU60|A0A9D5AU60_PEA	1	1551.9917	10446.0	67465	73068	3
0.0418	H095349_1p_Ionopticks17_PM6_PRC-6191_Weiland_TMT_1.73069.73069.3	0.234	0/28	K.n[305.21]HLVLLLNK[432.30].C	tr|A0A9D5AB81|A0A9D5AB81_PEA	1	1557.0262	10446.1	67466	73069	3
0	H095349_1p_Ionopticks17_PM6_PRC-6191_Weiland_TMT_1.73070.73070.3	62	1/20	R.n[305.21]LVSYIK[432.30].D	DECOY_tr|A0A9D5AZ25|A0A9D5AZ25_PEA	1	1329.8516	10446.2	67467	73070	3
0	H095349_1p_Ionopticks17_PM6_PRC-6191_Weiland_TMT_1.73072.73072.2	0.00272	1/4	R.n[305.21]C[160.03]C[160.03]R.A	tr|A0A9D4W724|A0A9D4W724_PEA	1	798.3801	10446.7	67468	73072	2
0	H095349_1p_Ionopticks17_PM6_PRC-6191_Weiland_TMT_1.73072.73072.3	27	1/20	R.n[305.21]C[160.03]C[160.03]MNRR.I	DECOY_tr|A0A9D4XYV9|A0A9D4XYV9_PEA	1	1199.5646	10446.7	67469	73072	3
0.0000	H095349_1p_Ionopticks17_PM6_PRC-6191_Weiland_TMT_1.73076.73076.2	999	1/12	R.n[305.21]AAYLEAR.V	DECOY_tr|A0A9D4YMU1|A0A9D4YMU1_PEA_UNMAPPED	0	1096.6201	10447.2	67470	73076	2
0.0000	H095349_1p_Ionopticks17_PM6_PRC-6191_Weiland_TMT_1.73076.73076.3	11.2	1/40	K.n[305.21]RALSYFINMAR.G	DECOY_tr|A0A9D4YGF3|A0A9D4YGF3_PEA_UNMAPPED	0	1644.9094	10447.2	67471	73076	3
0.0000	H095349_1p_Ionopticks17_PM6_PRC-6191_Weiland_TMT_1.73079.73079.3	4.64	1/32	R.n[305.21]MTSPGPSSR.L	tr|A0A9D4WCQ0|A0A9D4WCQ0_PEA	1	1222.6300	10447.6	67472	73079	3
0.0000	H095349_1p_Ionopticks17_PM6_PRC-6191_Weiland_TMT_1.73081.73081.2	3.6	1/12	K.n[305.21]RVLRYIR.G	tr|A0A9D4YA42|A0A9D4YA42_PEA	1	1278.8209	10448.0	67473	73081	2
0.0000	H095349_1p_Ionopticks17_PM6_PRC-6191_Weiland_TMT_1.73085.73085.3	999	1/24	K.n[305.21]AMLARRR.S	DECOY_tr|A0A9D4Y0Z3|A0A9D4Y0Z3_PEA_UNMAPPED	0	1176.7198	10448.5	67474	73085	3
0	H095349_1p_Ionopticks17_PM6_PRC-6191_Weiland_TMT_1.73092.73092.3	0.556	1/20	K.n[305.21]PGRK[432.30]PR.V	DECOY_tr|A0A9D5BKD7|A0A9D5BKD7_PEA	1	1317.8489	10449.6	67475	73092	3
0.0000	H095349_1p_Ionopticks17_PM6_PRC-6191_Weiland_TMT_1.73099.73099.2	1.94	1/14	R.n[305.21]STTSTLPR.R	tr|A0A9D4XBX3|A0A9D4XBX3_PEA	1	1165.6627	10450.7	67476	73099	2
0.0000	H095349_1p_Ionopticks17_PM6_PRC-6191_Weiland_TMT_1.73099.73099.3	16.7	1/48	R.n[305.21]FLAPSSQALFPNR.R	tr|A0A9D5BQT0|A0A9D5BQT0_PEA	1	1750.9690	10450.7	67477	73099	3
0.0000	H095349_1p_Ionopticks17_PM6_PRC-6191_Weiland_TMT_1.73101.73101.3	28	1/24	R.n[305.21]M[147.04]NIDDGR.V	tr|A0A9D4VY63|A0A9D4VY63_PEA,tr|A0A9D4X711|A0A9D4X711_PEA	2	1139.5565	10451.1	67478	73101	3
0	H095349_1p_Ionopticks17_PM6_PRC-6191_Weiland_TMT_1.73109.73109.2	0.749	1/6	K.n[305.21]TLML.-	DECOY_tr|A0A9D4YG63|A0A9D4YG63_PEA	1	780.4740	10452.4	67479	73109	2
0.0000	H095349_1p_Ionopticks17_PM6_PRC-6191_Weiland_TMT_1.73113.73113.3	59.3	1/28	K.n[305.21]GSTC[160.03]EMSR.D	tr|A0A9D4XFK1|A0A9D4XFK1_PEA	1	1230.5657	10453.0	67480	73113	3
0.0000	H095349_1p_Ionopticks17_PM6_PRC-6191_Weiland_TMT_1.73115.73115.3	12	0/32	K.n[305.21]GGLVAHIK[432.30]R.E	tr|A0A9D5BQG6|A0A9D5BQG6_PEA	1	1557.9963	10453.3	67481	73115	3
0	H095349_1p_Ionopticks17_PM6_PRC-6191_Weiland_TMT_1.73121.73121.2	0.727	1/6	R.n[305.21]K[432.30]GGH.-	DECOY_tr|A0A9D4XXA6|A0A9D4XXA6_PEA	1	1005.6216	10454.3	67482	73121	2
0.0000	H095349_1p_Ionopticks17_PM6_PRC-6191_Weiland_TMT_1.73121.73121.3	0.242	1/24	R.n[305.21]IK[432.30]M[147.04]SRVR.G	DECOY_tr|A0A9D4X1F3|A0A9D4X1F3_PEA_UNMAPPED	0	1512.9418	10454.3	67483	73121	3
0.0000	H095349_1p_Ionopticks17_PM6_PRC-6191_Weiland_TMT_1.73126.73126.3	0.000217	1/28	K.n[305.21]LGSPRARI.-	DECOY_tr|A0A9D4W1U6|A0A9D4W1U6_PEA_UNMAPPED	0	1172.7314	10455.2	67484	73126	3
0.0000	H095349_1p_Ionopticks17_PM6_PRC-6191_Weiland_TMT_1.73132.73132.2	32.6	1/12	K.n[305.21]AC[160.03]NEFSR.R	DECOY_tr|A0A9D4X3Y6|A0A9D4X3Y6_PEA_UNMAPPED	0	1186.5725	10456.4	67485	73132	2
0.0000	H095349_1p_Ionopticks17_PM6_PRC-6191_Weiland_TMT_1.73132.73132.3	30	2/48	K.n[305.21]PAEESDSLC[160.03]QVSR.N	DECOY_tr|A0A9D5BHI7|A0A9D5BHI7_PEA_UNMAPPED	0	1780.8586	10456.4	67486	73132	3
0.0000	H095349_1p_Ionopticks17_PM6_PRC-6191_Weiland_TMT_1.73133.73133.2	20.4	1/16	R.n[305.21]NC[160.03]SPETESS.-	tr|A0A9D5GZX3|A0A9D5GZX3_PEA	1	1313.5730	10456.6	67487	73133	2
0.0000	H095349_1p_Ionopticks17_PM6_PRC-6191_Weiland_TMT_1.73133.73133.3	366	0/60	R.n[305.21]TNTGSESGSDSSSHC[160.03]R.K	DECOY_tr|A0A9D4ZYX0|A0A9D4ZYX0_PEA_UNMAPPED	0	1971.8513	10456.6	67488	73133	3
0.0000	H095349_1p_Ionopticks17_PM6_PRC-6191_Weiland_TMT_1.73134.73134.3	257	1/24	K.n[305.21]VVIRLIK[432.30].E	tr|A0A9D4YLB9|A0A9D4YLB9_PEA,tr|A0A9D4YNE4|A0A9D4YNE4_PEA,tr|A0A9D4YQ38|A0A9D4YQ38_PEA,tr|A0A9D4YBE1|A0A9D4YBE1_PEA	4	1448.0099	10456.7	67489	73134	3
0	H095349_1p_Ionopticks17_PM6_PRC-6191_Weiland_TMT_1.73136.73136.3	595	1/8	R.n[305.21]HK[432.30]K[432.30].T	tr|A0A9D5A7N4|A0A9D5A7N4_PEA	1	1323.8807	10457.0	67490	73136	3
0.0000	H095349_1p_Ionopticks17_PM6_PRC-6191_Weiland_TMT_1.73141.73141.3	362	1/28	R.n[305.21]PGFC[160.03]SDRR.A	tr|A0A9D4X756|A0A9D4X756_PEA,tr|A0A9D4Y3X6|A0A9D4Y3X6_PEA,tr|A0A9D4YME8|A0A9D4YME8_PEA,tr|A0A9D4ZSS8|A0A9D4ZSS8_PEA	4	1297.6521	10457.8	67491	73141	3
0.0000	H095349_1p_Ionopticks17_PM6_PRC-6191_Weiland_TMT_1.73143.73143.3	14.1	1/28	K.n[305.21]VSADESDR.L	tr|A0A9D4WQD5|A0A9D4WQD5_PEA	1	1181.5848	10458.0	67492	73143	3
0.0000	H095349_1p_Ionopticks17_PM6_PRC-6191_Weiland_TMT_1.73144.73144.3	484	0/28	R.n[305.21]GMC[160.03]MSM[147.04]ER.K	DECOY_tr|A0A9D4XV14|A0A9D4XV14_PEA_UNMAPPED	0	1320.5619	10458.2	67493	73144	3
0.0000	H095349_1p_Ionopticks17_PM6_PRC-6191_Weiland_TMT_1.73150.73150.3	15.9	1/24	K.n[305.21]NSVEC[160.03]MR.F	tr|A0A9D4XKG1|A0A9D4XKG1_PEA,tr|A0A9D4XL35|A0A9D4XL35_PEA	2	1198.5759	10459.1	67494	73150	3
0	H095349_1p_Ionopticks17_PM6_PRC-6191_Weiland_TMT_1.73153.73153.3	96.6	1/20	K.n[305.21]VEK[432.30]YLA.-	tr|A0A9D4Y3T1|A0A9D4Y3T1_PEA	1	1329.8152	10459.5	67495	73153	3
0	H095349_1p_Ionopticks17_PM6_PRC-6191_Weiland_TMT_1.73155.73155.2	2.87e-08	1/10	R.n[305.21]FGRQER.A	tr|A0A9D4XP41|A0A9D4XP41_PEA	1	1095.6109	10459.9	67496	73155	2
0.0000	H095349_1p_Ionopticks17_PM6_PRC-6191_Weiland_TMT_1.73155.73155.3	4.04	1/32	R.n[305.21]GYDLIDDVK[432.30].E	tr|A0A9D4XV53|A0A9D4XV53_PEA	1	1644.9219	10459.9	67497	73155	3
0	H095349_1p_Ionopticks17_PM6_PRC-6191_Weiland_TMT_1.73157.73157.3	14.1	1/16	K.n[305.21]VHEK[432.30]K[432.30].V	tr|A0A9D5AU60|A0A9D5AU60_PEA	1	1551.9917	10460.1	67498	73157	3
0.0000	H095349_1p_Ionopticks17_PM6_PRC-6191_Weiland_TMT_1.73158.73158.3	999	1/28	R.n[305.21]VHK[432.30]PLSLR.D	tr|A0A9D4WIS9|A0A9D4WIS9_PEA	1	1557.0011	10460.3	67499	73158	3
0.0000	H095349_1p_Ionopticks17_PM6_PRC-6191_Weiland_TMT_1.73159.73159.3	0.0677	0/24	K.n[305.21]LLSYYSR.R	DECOY_tr|A0A9D5BM10|A0A9D5BM10_PEA_UNMAPPED	0	1204.6776	10460.4	67500	73159	3
0	H095349_1p_Ionopticks17_PM6_PRC-6191_Weiland_TMT_1.73167.73167.2	999	0/8	R.n[305.21]IAFGI.-	tr|A0A9D4WTZ0|A0A9D4WTZ0_PEA	1	823.5128	10461.8	67501	73167	2
0.0000	H095349_1p_Ionopticks17_PM6_PRC-6191_Weiland_TMT_1.73172.73172.3	74.7	0/28	K.n[305.21]HLLLRLPR.-	DECOY_tr|A0A9D5B1V8|A0A9D5B1V8_PEA_UNMAPPED	0	1320.8678	10462.5	67502	73172	3
0.0000	H095349_1p_Ionopticks17_PM6_PRC-6191_Weiland_TMT_1.73173.73173.3	0.589	1/28	R.n[305.21]FVRGSLVR.M	tr|A0A9D4Y9N4|A0A9D4Y9N4_PEA	1	1236.7627	10462.7	67503	73173	3
0.0000	H095349_1p_Ionopticks17_PM6_PRC-6191_Weiland_TMT_1.73177.73177.2	4.37	1/14	K.n[305.21]APGSVNYR.R	tr|A0A9D4ZTQ6|A0A9D4ZTQ6_PEA,tr|A0A9D4ZWI1|A0A9D4ZWI1_PEA	2	1166.6368	10463.3	67504	73177	2
0.0079	H095349_1p_Ionopticks17_PM6_PRC-6191_Weiland_TMT_1.73177.73177.3	1.59	2/32	K.n[305.21]LEWPLLSC[160.03]K[432.30].S	tr|A0A9D4WL66|A0A9D4WL66_PEA	1	1753.0093	10463.3	67505	73177	3
0.0000	H095349_1p_Ionopticks17_PM6_PRC-6191_Weiland_TMT_1.73194.73194.3	81.2	1/24	-.n[305.21]EMSWAM[147.04]R.C	DECOY_tr|A0A9D5BGQ0|A0A9D5BGQ0_PEA_UNMAPPED	0	1229.5857	10466.0	67506	73194	3
0	H095349_1p_Ionopticks17_PM6_PRC-6191_Weiland_TMT_1.73195.73195.2	18.9	1/6	R.n[305.21]SWGH.-	tr|A0A9D5BDV3|A0A9D5BDV3_PEA	1	789.4094	10466.1	67507	73195	2
0.0000	H095349_1p_Ionopticks17_PM6_PRC-6191_Weiland_TMT_1.73195.73195.3	19.9	1/24	K.n[305.21]C[160.03]FVFVPD.-	DECOY_tr|A0A9D4XJV8|A0A9D4XJV8_PEA_UNMAPPED	0	1186.6017	10466.1	67508	73195	3
0.0000	H095349_1p_Ionopticks17_PM6_PRC-6191_Weiland_TMT_1.73201.73201.3	999	0/28	R.n[305.21]M[147.04]DC[160.03]GFNDV.-	DECOY_tr|A0A9D4X9M5|A0A9D4X9M5_PEA_UNMAPPED	0	1276.5388	10467.2	67509	73201	3
0.0000	H095349_1p_Ionopticks17_PM6_PRC-6191_Weiland_TMT_1.73204.73204.3	999	1/24	R.n[305.21]GPQRRTR.D	DECOY_tr|A0A9D5B472|A0A9D5B472_PEA_UNMAPPED	0	1173.7015	10467.7	67510	73204	3
0.0000	H095349_1p_Ionopticks17_PM6_PRC-6191_Weiland_TMT_1.73213.73213.3	1.37	1/44	R.n[305.21]LYGC[160.03]QSNVMYSR.P	tr|A0A9D4YBI5|A0A9D4YBI5_PEA,tr|A0A9D5B9F2|A0A9D5B9F2_PEA	2	1780.8561	10469.1	67511	73213	3
0	H095349_1p_Ionopticks17_PM6_PRC-6191_Weiland_TMT_1.73218.73218.2	0.518	1/10	K.n[305.21]LTTYQR.Y	DECOY_tr|A0A9D4XW27|A0A9D4XW27_PEA	1	1084.6201	10469.9	67512	73218	2
0.0010	H095349_1p_Ionopticks17_PM6_PRC-6191_Weiland_TMT_1.73218.73218.3	1.57	1/44	K.n[305.21]TTYIPTVSAVLR.A	tr|A0A9D4VUA4|A0A9D4VUA4_PEA,tr|A0A9D4VW10|A0A9D4VW10_PEA	2	1623.9520	10469.9	67513	73218	3
0	H095349_1p_Ionopticks17_PM6_PRC-6191_Weiland_TMT_1.73232.73232.3	19.4	1/20	R.n[305.21]RC[160.03]MM[147.04]QR.D	DECOY_tr|A0A9D4XJQ1|A0A9D4XJQ1_PEA	1	1200.5850	10472.2	67514	73232	3
0.0002	H095349_1p_Ionopticks17_PM6_PRC-6191_Weiland_TMT_1.73233.73233.2	1.1	1/12	R.n[305.21]GIIAMMR.Y	tr|A0A9D4WKT2|A0A9D4WKT2_PEA	1	1094.6265	10472.3	67515	73233	2
0.0000	H095349_1p_Ionopticks17_PM6_PRC-6191_Weiland_TMT_1.73233.73233.3	1.51	1/32	K.n[305.21]ELSM[147.04]LINAK[432.30].F	DECOY_tr|A0A9D4Y1D9|A0A9D4Y1D9_PEA_UNMAPPED	0	1641.9620	10472.3	67516	73233	3
0	H095349_1p_Ionopticks17_PM6_PRC-6191_Weiland_TMT_1.73235.73235.3	24.4	1/20	K.n[305.21]K[432.30]NYIAI.-	DECOY_tr|A0A9D4W0N9|A0A9D4W0N9_PEA	1	1328.8312	10472.6	67517	73235	3
0	H095349_1p_Ionopticks17_PM6_PRC-6191_Weiland_TMT_1.73236.73236.2	27.8	1/10	R.n[305.21]AC[160.03]PGGT.-	tr|A0A9D4XQ89|A0A9D4XQ89_PEA	1	865.4288	10472.7	67518	73236	2
0.0000	H095349_1p_Ionopticks17_PM6_PRC-6191_Weiland_TMT_1.73236.73236.3	37.2	1/36	K.n[305.21]AAPVDDSSTM.-	DECOY_tr|A0A9D4Y4U5|A0A9D4Y4U5_PEA_UNMAPPED	0	1296.6192	10472.7	67519	73236	3
0.0000	H095349_1p_Ionopticks17_PM6_PRC-6191_Weiland_TMT_1.73240.73240.3	28.1	1/24	K.n[305.21]LPVRLAK[432.30].V	tr|A0A9D4XP12|A0A9D4XP12_PEA	1	1403.9473	10473.4	67520	73240	3
0	H095349_1p_Ionopticks17_PM6_PRC-6191_Weiland_TMT_1.73241.73241.2	146	0/10	R.n[305.21]RFSC[160.03]C[160.03]R.F	DECOY_tr|A0A9D5BAH2|A0A9D5BAH2_PEA	1	1188.5816	10473.5	67521	73241	2
0.0000	H095349_1p_Ionopticks17_PM6_PRC-6191_Weiland_TMT_1.73241.73241.3	53	1/44	R.n[305.21]FIAM[147.04]PC[160.03]PC[160.03]EPSR.P	tr|A0A9D5AP71|A0A9D5AP71_PEA	1	1783.8380	10473.5	67522	73241	3
0	H095349_1p_Ionopticks17_PM6_PRC-6191_Weiland_TMT_1.73242.73242.2	117	1/6	K.n[305.21]NDPR.M	tr|A0A9D5GZJ7|A0A9D5GZJ7_PEA	1	804.4414	10473.7	67523	73242	2
0.0000	H095349_1p_Ionopticks17_PM6_PRC-6191_Weiland_TMT_1.73242.73242.3	1.74	2/24	R.n[305.21]NAWFIPR.P	DECOY_tr|A0A9D5A4J3|A0A9D5A4J3_PEA_UNMAPPED	0	1206.6834	10473.7	67524	73242	3
0	H095349_1p_Ionopticks17_PM6_PRC-6191_Weiland_TMT_1.73245.73245.2	0.687	1/6	K.n[305.21]SLLW.-	tr|A0A9D4X116|A0A9D4X116_PEA	1	821.4971	10474.2	67525	73245	2
0	H095349_1p_Ionopticks17_PM6_PRC-6191_Weiland_TMT_1.73246.73246.3	165	1/16	K.n[305.21]VHEK[432.30]K[432.30].V	tr|A0A9D5AU60|A0A9D5AU60_PEA	1	1551.9917	10474.3	67526	73246	3
0	H095349_1p_Ionopticks17_PM6_PRC-6191_Weiland_TMT_1.73247.73247.2	1.08	1/10	R.n[305.21]VLHIPR.W	DECOY_tr|A0A9D4WMA6|A0A9D4WMA6_PEA	1	1037.6670	10474.4	67527	73247	2
0.0000	H095349_1p_Ionopticks17_PM6_PRC-6191_Weiland_TMT_1.73247.73247.3	9.81	1/40	R.n[305.21]LHPPVPLLLPR.E	tr|A0A9D4XKB2|A0A9D4XKB2_PEA,tr|A0A9D4WU07|A0A9D4WU07_PEA,tr|A0A9D4WW84|A0A9D4WW84_PEA,tr|A0A9D5ACQ7|A0A9D5ACQ7_PEA	4	1554.9934	10474.4	67528	73247	3
0.0000	H095349_1p_Ionopticks17_PM6_PRC-6191_Weiland_TMT_1.73248.73248.3	919	1/28	K.n[305.21]LLVVVLLK[432.30].K	tr|A0A9D4VKX6|A0A9D4VKX6_PEA	1	1504.0612	10474.6	67529	73248	3
0.0000	H095349_1p_Ionopticks17_PM6_PRC-6191_Weiland_TMT_1.73253.73253.3	93.3	0/28	K.n[305.21]HLLLRLPR.-	DECOY_tr|A0A9D5B1V8|A0A9D5B1V8_PEA_UNMAPPED	0	1320.8678	10475.4	67530	73253	3
0.0000	H095349_1p_Ionopticks17_PM6_PRC-6191_Weiland_TMT_1.73259.73259.2	13.6	0/12	K.n[305.21]LLTSC[160.03]NR.L	DECOY_tr|A0A9D4Y863|A0A9D4Y863_PEA_UNMAPPED	0	1166.6402	10476.3	67531	73259	2
0.0006	H095349_1p_Ionopticks17_PM6_PRC-6191_Weiland_TMT_1.73259.73259.3	0.942	1/44	K.n[305.21]FPFQDEALARVR.E	tr|A0A9D4YHP9|A0A9D4YHP9_PEA	1	1751.9643	10476.3	67532	73259	3
0.0000	H095349_1p_Ionopticks17_PM6_PRC-6191_Weiland_TMT_1.73261.73261.3	289	0/24	R.n[305.21]DAEHYSR.Q	tr|A0A9D4YLX5|A0A9D4YLX5_PEA,tr|A0A9D4YN08|A0A9D4YN08_PEA	2	1180.5797	10476.5	67533	73261	3
0	H095349_1p_Ionopticks17_PM6_PRC-6191_Weiland_TMT_1.73263.73263.2	0.0021	1/4	K.n[305.21]EFC[160.03].-	tr|A0A9D4WHZ7|A0A9D4WHZ7_PEA	1	758.3593	10477.0	67534	73263	2
0	H095349_1p_Ionopticks17_PM6_PRC-6191_Weiland_TMT_1.73263.73263.3	57.7	1/20	K.n[305.21]EC[160.03]EMLR.E	tr|A0A9D5AVG9|A0A9D5AVG9_PEA	1	1140.5592	10477.0	67535	73263	3
0.0000	H095349_1p_Ionopticks17_PM6_PRC-6191_Weiland_TMT_1.73273.73273.3	28.2	1/28	R.n[305.21]SQISSEYN.-	DECOY_tr|A0A9D4YBS7|A0A9D4YBS7_PEA_UNMAPPED	0	1230.6052	10478.6	67536	73273	3
0	H095349_1p_Ionopticks17_PM6_PRC-6191_Weiland_TMT_1.73282.73282.2	855	0/6	K.n[305.21]ALTK[432.30].A	tr|A0A9D4VK60|A0A9D4VK60_PEA	1	1039.6886	10480.1	67537	73282	2
0	H095349_1p_Ionopticks17_PM6_PRC-6191_Weiland_TMT_1.73282.73282.3	157	0/20	K.n[305.21]VVSSK[432.30]K[432.30].P	tr|A0A9D5A3F8|A0A9D5A3F8_PEA	1	1559.0227	10480.1	67538	73282	3
0.0000	H095349_1p_Ionopticks17_PM6_PRC-6191_Weiland_TMT_1.73284.73284.3	999	0/28	K.n[305.21]GPIIRSAR.D	DECOY_tr|A0A9D5BI27|A0A9D5BI27_PEA_UNMAPPED	0	1172.7314	10480.4	67539	73284	3
0.0000	H095349_1p_Ionopticks17_PM6_PRC-6191_Weiland_TMT_1.73293.73293.2	56.2	0/12	K.n[305.21]TDEM[147.04]NM[147.04]I.-	tr|A0A9D4WBU3|A0A9D4WBU3_PEA	1	1188.5326	10481.9	67540	73293	2
0.0000	H095349_1p_Ionopticks17_PM6_PRC-6191_Weiland_TMT_1.73293.73293.3	26	1/44	R.n[305.21]YC[160.03]LEGSGYFDIR.D	tr|A0A9D5AAC3|A0A9D5AAC3_PEA	1	1782.8571	10481.9	67541	73293	3
0	H095349_1p_Ionopticks17_PM6_PRC-6191_Weiland_TMT_1.73295.73295.2	1.74	1/10	R.n[305.21]SK[432.30]PLIL.-	DECOY_tr|A0A9D4X7A5|A0A9D4X7A5_PEA	1	1277.8567	10482.2	67542	73295	2
0	H095349_1p_Ionopticks17_PM6_PRC-6191_Weiland_TMT_1.73305.73305.2	4.47e-11	1/4	R.n[305.21]K[432.30]QF.-	tr|A0A9D4VFM7|A0A9D4VFM7_PEA	1	1029.6467	10483.9	67543	73305	2
0	H095349_1p_Ionopticks17_PM6_PRC-6191_Weiland_TMT_1.73307.73307.2	999	1/6	K.n[305.21]IRTL.-	DECOY_tr|A0A9D4WZA3|A0A9D4WZA3_PEA	1	805.5346	10484.1	67544	73307	2
0.0000	H095349_1p_Ionopticks17_PM6_PRC-6191_Weiland_TMT_1.73309.73309.3	19.3	1/24	K.n[305.21]MGEQEM[147.04]R.F	DECOY_tr|A0A9D5ABF1|A0A9D5ABF1_PEA_UNMAPPED	0	1199.5599	10484.5	67545	73309	3
0.0000	H095349_1p_Ionopticks17_PM6_PRC-6191_Weiland_TMT_1.73313.73313.3	534	0/32	K.n[305.21]EDSYFDDDD.-	DECOY_tr|A0A9D4VYZ2|A0A9D4VYZ2_PEA_UNMAPPED	0	1423.5587	10485.0	67546	73313	3
0.0000	H095349_1p_Ionopticks17_PM6_PRC-6191_Weiland_TMT_1.73317.73317.2	2.02e-06	1/12	R.n[305.21]DARGPYL.-	DECOY_tr|A0A9D4VGH7|A0A9D4VGH7_PEA_UNMAPPED	0	1094.6045	10485.7	67547	73317	2
0.0000	H095349_1p_Ionopticks17_PM6_PRC-6191_Weiland_TMT_1.73317.73317.3	24.7	1/36	R.n[305.21]SAGFDALK[432.30]AR.I	DECOY_tr|A0A9D5BMY1|A0A9D5BMY1_PEA_UNMAPPED	0	1642.9651	10485.7	67548	73317	3
0	H095349_1p_Ionopticks17_PM6_PRC-6191_Weiland_TMT_1.73321.73321.3	524	1/12	K.n[305.21]LRK[432.30]K[432.30].L	tr|A0A9D4VM27|A0A9D4VM27_PEA	1	1456.0070	10486.2	67549	73321	3
0	H095349_1p_Ionopticks17_PM6_PRC-6191_Weiland_TMT_1.73323.73323.3	859	0/20	K.n[305.21]C[160.03]AEM[147.04]M[147.04]R.A	DECOY_tr|A0A9D4YL18|A0A9D4YL18_PEA	1	1132.4999	10486.5	67550	73323	3
0.0000	H095349_1p_Ionopticks17_PM6_PRC-6191_Weiland_TMT_1.73327.73327.3	0.676	1/28	R.n[305.21]IIVPEPIR.Y	DECOY_tr|A0A9D4VS01|A0A9D4VS01_PEA_UNMAPPED	0	1239.7875	10487.2	67551	73327	3
0.0000	H095349_1p_Ionopticks17_PM6_PRC-6191_Weiland_TMT_1.73328.73328.3	28.9	1/28	K.n[305.21]FM[147.04]PSDDLR.K	DECOY_tr|A0A9D5B169|A0A9D5B169_PEA_UNMAPPED	0	1299.6453	10487.3	67552	73328	3
0.0000	H095349_1p_Ionopticks17_PM6_PRC-6191_Weiland_TMT_1.73334.73334.3	0.000129	1/24	K.n[305.21]VGPVRGK[432.30].T	DECOY_tr|A0A9D4XNM4|A0A9D4XNM4_PEA_UNMAPPED	0	1319.8534	10488.3	67553	73334	3
0	H095349_1p_Ionopticks17_PM6_PRC-6191_Weiland_TMT_1.73340.73340.3	119	1/16	K.n[305.21]VHEK[432.30]K[432.30].V	tr|A0A9D5AU60|A0A9D5AU60_PEA	1	1551.9917	10489.2	67554	73340	3
0	H095349_1p_Ionopticks17_PM6_PRC-6191_Weiland_TMT_1.73341.73341.3	999	1/20	K.n[305.21]APK[432.30]AEK[432.30].E	tr|A0A9D4X1U2|A0A9D4X1U2_PEA	1	1554.9914	10489.3	67555	73341	3
0	H095349_1p_Ionopticks17_PM6_PRC-6191_Weiland_TMT_1.73342.73342.3	999	1/20	K.n[305.21]AALK[432.30]YR.K	DECOY_tr|A0A9D4Y1F8|A0A9D4Y1F8_PEA	1	1328.8425	10489.4	67556	73342	3
0.0000	H095349_1p_Ionopticks17_PM6_PRC-6191_Weiland_TMT_1.73347.73347.3	217	1/24	R.n[305.21]DDQNVDE.-	DECOY_tr|A0A9D4XYU1|A0A9D4XYU1_PEA_UNMAPPED	0	1137.5110	10490.3	67557	73347	3
0	H095349_1p_Ionopticks17_PM6_PRC-6191_Weiland_TMT_1.73352.73352.2	207	0/6	K.n[305.21]IHDN.-	DECOY_tr|A0A9D4WX73|A0A9D4WX73_PEA	1	801.4305	10491.0	67558	73352	2
0.0000	H095349_1p_Ionopticks17_PM6_PRC-6191_Weiland_TMT_1.73352.73352.3	7.55	1/24	R.n[305.21]TSM[147.04]RVHR.S	tr|A0A9D4VUA1|A0A9D4VUA1_PEA,tr|A0A9D4VVK2|A0A9D4VVK2_PEA,tr|A0A9D4VVS1|A0A9D4VVS1_PEA	3	1205.6623	10491.0	67559	73352	3
0	H095349_1p_Ionopticks17_PM6_PRC-6191_Weiland_TMT_1.73355.73355.2	112	0/10	K.n[305.21]RTIASR.M	tr|A0A9D5BCF7|A0A9D5BCF7_PEA	1	1006.6208	10491.6	67560	73355	2
0.0000	H095349_1p_Ionopticks17_PM6_PRC-6191_Weiland_TMT_1.73355.73355.3	9.91	1/28	K.n[305.21]SLLGK[432.30]VMR.L	tr|A0A9D4X951|A0A9D4X951_PEA,tr|A0A9D4X952|A0A9D4X952_PEA	2	1510.9514	10491.6	67561	73355	3
0.0000	H095349_1p_Ionopticks17_PM6_PRC-6191_Weiland_TMT_1.73357.73357.2	999	0/16	K.n[305.21]LVAHGGNPT.-	tr|A0A9D4X4L5|A0A9D4X4L5_PEA	1	1168.6525	10491.9	67562	73357	2
0.0000	H095349_1p_Ionopticks17_PM6_PRC-6191_Weiland_TMT_1.73357.73357.3	5.23	1/32	R.n[305.21]EESHRLFVK[432.30].D	tr|A0A9D4XRH8|A0A9D4XRH8_PEA,tr|A0A9D4XVQ9|A0A9D4XVQ9_PEA	2	1752.0179	10491.9	67563	73357	3
0.0000	H095349_1p_Ionopticks17_PM6_PRC-6191_Weiland_TMT_1.73358.73358.3	36.8	1/24	R.n[305.21]PLLLIVK[432.30].P	tr|A0A9D4W6A5|A0A9D4W6A5_PEA,tr|A0A9D4W844|A0A9D4W844_PEA	2	1402.9772	10492.0	67564	73358	3
0	H095349_1p_Ionopticks17_PM6_PRC-6191_Weiland_TMT_1.73360.73360.2	21.1	0/6	K.n[305.21]YSTM[147.04].-	tr|A0A9D4WIZ1|A0A9D4WIZ1_PEA	1	820.3961	10492.3	67565	73360	2
0.0000	H095349_1p_Ionopticks17_PM6_PRC-6191_Weiland_TMT_1.73360.73360.3	23.6	1/32	K.n[305.21]C[160.03]GASGFDGR.V	DECOY_tr|A0A9D4YF35|A0A9D4YF35_PEA_UNMAPPED	0	1229.5783	10492.3	67566	73360	3
0.0000	H095349_1p_Ionopticks17_PM6_PRC-6191_Weiland_TMT_1.73362.73362.3	234	1/24	K.n[305.21]AM[147.04]QNQDR.P	DECOY_tr|A0A9D4W8E6|A0A9D4W8E6_PEA_UNMAPPED	0	1181.5783	10492.5	67567	73362	3
0	H095349_1p_Ionopticks17_PM6_PRC-6191_Weiland_TMT_1.73369.73369.3	17	1/12	K.n[305.21]TC[160.03]K[432.30]R.Y	tr|A0A9D4XNP9|A0A9D4XNP9_PEA	1	1171.6992	10493.6	67568	73369	3
0.0000	H095349_1p_Ionopticks17_PM6_PRC-6191_Weiland_TMT_1.73382.73382.2	390	1/12	R.n[305.21]VPLALPP.-	tr|A0A9D5AQD9|A0A9D5AQD9_PEA,tr|A0A9D4XAJ7|A0A9D4XAJ7_PEA,tr|A0A9D5AMZ3|A0A9D5AMZ3_PEA,tr|A0A9D4VGZ3|A0A9D4VGZ3_PEA,tr|A0A9D4VKU7|A0A9D4VKU7_PEA,tr|A0A9D4VKV8|A0A9D4VKV8_PEA,tr|A0A9D4VLA5|A0A9D4VLA5_PEA,tr|A0A9D4VLL5|A0A9D4VLL5_PEA,tr|A0A9D4VLW3|A0A9D4VLW3_PEA,tr|A0A9D4VNN8|A0A9D4VNN8_PEA,tr|A0A9D4VQV2|A0A9D4VQV2_PEA,tr|A0A9D4VS46|A0A9D4VS46_PEA,tr|A0A9D4VS47|A0A9D4VS47_PEA,tr|A0A9D4VSN9|A0A9D4VSN9_PEA,tr|A0A9D4VSX7|A0A9D4VSX7_PEA,tr|A0A9D4VTY5|A0A9D4VTY5_PEA,tr|A0A9D4VTZ4|A0A9D4VTZ4_PEA,tr|A0A9D4VU11|A0A9D4VU11_PEA,tr|A0A9D4VUC0|A0A9D4VUC0_PEA,tr|A0A9D4VVA3|A0A9D4VVA3_PEA,tr|A0A9D4VVF4|A0A9D4VVF4_PEA,tr|A0A9D4VWW3|A0A9D4VWW3_PEA,tr|A0A9D4VXM6|A0A9D4VXM6_PEA,tr|A0A9D4VY49|A0A9D4VY49_PEA,tr|A0A9D4VYX3|A0A9D4VYX3_PEA,tr|A0A9D4VZW2|A0A9D4VZW2_PEA,tr|A0A9D4W2J3|A0A9D4W2J3_PEA,tr|A0A9D4W314|A0A9D4W314_PEA,tr|A0A9D4W398|A0A9D4W398_PEA,tr|A0A9D4W3C0|A0A9D4W3C0_PEA,tr|A0A9D4W3D8|A0A9D4W3D8_PEA,tr|A0A9D4W3G4|A0A9D4W3G4_PEA,tr|A0A9D4W468|A0A9D4W468_PEA,tr|A0A9D4W4T4|A0A9D4W4T4_PEA,tr|A0A9D4W635|A0A9D4W635_PEA,tr|A0A9D4W645|A0A9D4W645_PEA,tr|A0A9D4W670|A0A9D4W670_PEA,tr|A0A9D4W6D2|A0A9D4W6D2_PEA,tr|A0A9D4W6V0|A0A9D4W6V0_PEA,tr|A0A9D4W7C2|A0A9D4W7C2_PEA,tr|A0A9D4W7F5|A0A9D4W7F5_PEA,tr|A0A9D4W7L9|A0A9D4W7L9_PEA,tr|A0A9D4W7W8|A0A9D4W7W8_PEA,tr|A0A9D4W873|A0A9D4W873_PEA,tr|A0A9D4W940|A0A9D4W940_PEA,tr|A0A9D4W9C7|A0A9D4W9C7_PEA,tr|A0A9D4WAV4|A0A9D4WAV4_PEA,tr|A0A9D4WEQ8|A0A9D4WEQ8_PEA,tr|A0A9D4WF07|A0A9D4WF07_PEA,tr|A0A9D4WF94|A0A9D4WF94_PEA,tr|A0A9D4WFA8|A0A9D4WFA8_PEA,tr|A0A9D4WHL1|A0A9D4WHL1_PEA,tr|A0A9D4WN66|A0A9D4WN66_PEA,tr|A0A9D4WNH4|A0A9D4WNH4_PEA,tr|A0A9D4WNP9|A0A9D4WNP9_PEA,tr|A0A9D4WPA3|A0A9D4WPA3_PEA,tr|A0A9D4WPG1|A0A9D4WPG1_PEA,tr|A0A9D4WPS6|A0A9D4WPS6_PEA,tr|A0A9D4WPZ2|A0A9D4WPZ2_PEA,tr|A0A9D4WRR9|A0A9D4WRR9_PEA,tr|A0A9D4WSD3|A0A9D4WSD3_PEA,tr|A0A9D4WTV8|A0A9D4WTV8_PEA,tr|A0A9D4WTW7|A0A9D4WTW7_PEA,tr|A0A9D4WUK2|A0A9D4WUK2_PEA,tr|A0A9D4WUM0|A0A9D4WUM0_PEA,tr|A0A9D4WWI4|A0A9D4WWI4_PEA,tr|A0A9D4WX31|A0A9D4WX31_PEA,tr|A0A9D4WXN3|A0A9D4WXN3_PEA,tr|A0A9D4WXS6|A0A9D4WXS6_PEA,tr|A0A9D4WXW9|A0A9D4WXW9_PEA,tr|A0A9D4WY12|A0A9D4WY12_PEA,tr|A0A9D4WY58|A0A9D4WY58_PEA,tr|A0A9D4WYL7|A0A9D4WYL7_PEA,tr|A0A9D4WZH0|A0A9D4WZH0_PEA,tr|A0A9D4X0M2|A0A9D4X0M2_PEA,tr|A0A9D4X1C5|A0A9D4X1C5_PEA,tr|A0A9D4X2J0|A0A9D4X2J0_PEA,tr|A0A9D4X2M4|A0A9D4X2M4_PEA,tr|A0A9D4X7Y2|A0A9D4X7Y2_PEA,tr|A0A9D4X8A9|A0A9D4X8A9_PEA,tr|A0A9D4XAC2|A0A9D4XAC2_PEA,tr|A0A9D4XAY1|A0A9D4XAY1_PEA,tr|A0A9D4XB38|A0A9D4XB38_PEA,tr|A0A9D4XCA0|A0A9D4XCA0_PEA,tr|A0A9D4XCE2|A0A9D4XCE2_PEA,tr|A0A9D4XCJ9|A0A9D4XCJ9_PEA,tr|A0A9D4XCL0|A0A9D4XCL0_PEA,tr|A0A9D4XCL8|A0A9D4XCL8_PEA,tr|A0A9D4XDW9|A0A9D4XDW9_PEA,tr|A0A9D4XHB8|A0A9D4XHB8_PEA,tr|A0A9D4XHM2|A0A9D4XHM2_PEA,tr|A0A9D4XI84|A0A9D4XI84_PEA,tr|A0A9D4XKZ1|A0A9D4XKZ1_PEA,tr|A0A9D4XM61|A0A9D4XM61_PEA,tr|A0A9D4XNM5|A0A9D4XNM5_PEA,tr|A0A9D4XNW2|A0A9D4XNW2_PEA,tr|A0A9D4XRU7|A0A9D4XRU7_PEA,tr|A0A9D4XSP7|A0A9D4XSP7_PEA,tr|A0A9D4XSU5|A0A9D4XSU5_PEA,tr|A0A9D4XV36|A0A9D4XV36_PEA,tr|A0A9D4XV64|A0A9D4XV64_PEA,tr|A0A9D4XWK5|A0A9D4XWK5_PEA,tr|A0A9D4XXY5|A0A9D4XXY5_PEA,tr|A0A9D4XY31|A0A9D4XY31_PEA,tr|A0A9D4XYQ4|A0A9D4XYQ4_PEA,tr|A0A9D4XYT1|A0A9D4XYT1_PEA,tr|A0A9D4XZ00|A0A9D4XZ00_PEA,tr|A0A9D4Y0K2|A0A9D4Y0K2_PEA,tr|A0A9D4Y0P3|A0A9D4Y0P3_PEA,tr|A0A9D4Y117|A0A9D4Y117_PEA,tr|A0A9D4Y1I8|A0A9D4Y1I8_PEA,tr|A0A9D4Y1X8|A0A9D4Y1X8_PEA,tr|A0A9D4Y2F8|A0A9D4Y2F8_PEA,tr|A0A9D4Y3P3|A0A9D4Y3P3_PEA,tr|A0A9D4Y3R2|A0A9D4Y3R2_PEA,tr|A0A9D4Y4F5|A0A9D4Y4F5_PEA,tr|A0A9D4Y5I3|A0A9D4Y5I3_PEA,tr|A0A9D4Y664|A0A9D4Y664_PEA,tr|A0A9D4Y703|A0A9D4Y703_PEA,tr|A0A9D4Y7S3|A0A9D4Y7S3_PEA,tr|A0A9D4Y898|A0A9D4Y898_PEA,tr|A0A9D4Y9K4|A0A9D4Y9K4_PEA,tr|A0A9D4YAX2|A0A9D4YAX2_PEA,tr|A0A9D4YC53|A0A9D4YC53_PEA,tr|A0A9D4YCA4|A0A9D4YCA4_PEA,tr|A0A9D4YCQ7|A0A9D4YCQ7_PEA,tr|A0A9D4YD70|A0A9D4YD70_PEA,tr|A0A9D4YF65|A0A9D4YF65_PEA,tr|A0A9D4YFU0|A0A9D4YFU0_PEA,tr|A0A9D4YFW7|A0A9D4YFW7_PEA,tr|A0A9D4YH18|A0A9D4YH18_PEA,tr|A0A9D4YHG7|A0A9D4YHG7_PEA,tr|A0A9D4YHK1|A0A9D4YHK1_PEA,tr|A0A9D4YI04|A0A9D4YI04_PEA,tr|A0A9D4YI40|A0A9D4YI40_PEA,tr|A0A9D4YJ88|A0A9D4YJ88_PEA,tr|A0A9D4YKH5|A0A9D4YKH5_PEA,tr|A0A9D4YLL4|A0A9D4YLL4_PEA,tr|A0A9D4YM36|A0A9D4YM36_PEA,tr|A0A9D4YN87|A0A9D4YN87_PEA,tr|A0A9D4ZUI5|A0A9D4ZUI5_PEA,tr|A0A9D4ZXG4|A0A9D4ZXG4_PEA,tr|A0A9D4ZXP0|A0A9D4ZXP0_PEA,tr|A0A9D4ZYC1|A0A9D4ZYC1_PEA,tr|A0A9D4ZZP5|A0A9D4ZZP5_PEA,tr|A0A9D5A0N6|A0A9D5A0N6_PEA,tr|A0A9D5A1C1|A0A9D5A1C1_PEA,tr|A0A9D5A2X8|A0A9D5A2X8_PEA,tr|A0A9D5A3Q4|A0A9D5A3Q4_PEA,tr|A0A9D5A4E6|A0A9D5A4E6_PEA,tr|A0A9D5A5Z8|A0A9D5A5Z8_PEA,tr|A0A9D5A623|A0A9D5A623_PEA,tr|A0A9D5A6U7|A0A9D5A6U7_PEA,tr|A0A9D5A847|A0A9D5A847_PEA,tr|A0A9D5A8A4|A0A9D5A8A4_PEA,tr|A0A9D5A8C8|A0A9D5A8C8_PEA,tr|A0A9D5AA06|A0A9D5AA06_PEA,tr|A0A9D5AAY2|A0A9D5AAY2_PEA,tr|A0A9D5ADD7|A0A9D5ADD7_PEA,tr|A0A9D5AE85|A0A9D5AE85_PEA,tr|A0A9D5AER6|A0A9D5AER6_PEA,tr|A0A9D5AET7|A0A9D5AET7_PEA,tr|A0A9D5AEU1|A0A9D5AEU1_PEA,tr|A0A9D5AFF0|A0A9D5AFF0_PEA,tr|A0A9D5AFJ5|A0A9D5AFJ5_PEA,tr|A0A9D5AGP7|A0A9D5AGP7_PEA,tr|A0A9D5AH88|A0A9D5AH88_PEA,tr|A0A9D5AHR2|A0A9D5AHR2_PEA,tr|A0A9D5AJS5|A0A9D5AJS5_PEA,tr|A0A9D5AKM9|A0A9D5AKM9_PEA,tr|A0A9D5AKU6|A0A9D5AKU6_PEA,tr|A0A9D5AM89|A0A9D5AM89_PEA,tr|A0A9D5AMN4|A0A9D5AMN4_PEA,tr|A0A9D5APA2|A0A9D5APA2_PEA,tr|A0A9D5APQ7|A0A9D5APQ7_PEA,tr|A0A9D5ARH1|A0A9D5ARH1_PEA,tr|A0A9D5ARU5|A0A9D5ARU5_PEA,tr|A0A9D5ASH6|A0A9D5ASH6_PEA,tr|A0A9D5ATZ1|A0A9D5ATZ1_PEA,tr|A0A9D5AU83|A0A9D5AU83_PEA,tr|A0A9D5AU92|A0A9D5AU92_PEA,tr|A0A9D5AUY4|A0A9D5AUY4_PEA,tr|A0A9D5AV75|A0A9D5AV75_PEA,tr|A0A9D5AVS0|A0A9D5AVS0_PEA,tr|A0A9D5AXX5|A0A9D5AXX5_PEA,tr|A0A9D5AY18|A0A9D5AY18_PEA,tr|A0A9D5AYG6|A0A9D5AYG6_PEA,tr|A0A9D5B0M9|A0A9D5B0M9_PEA,tr|A0A9D5B2B8|A0A9D5B2B8_PEA,tr|A0A9D5B367|A0A9D5B367_PEA,tr|A0A9D5B5L5|A0A9D5B5L5_PEA,tr|A0A9D5B9E1|A0A9D5B9E1_PEA,tr|A0A9D5BA29|A0A9D5BA29_PEA,tr|A0A9D5BA76|A0A9D5BA76_PEA,tr|A0A9D5BAG2|A0A9D5BAG2_PEA,tr|A0A9D5BAW1|A0A9D5BAW1_PEA,tr|A0A9D5BB64|A0A9D5BB64_PEA,tr|A0A9D5BCA3|A0A9D5BCA3_PEA,tr|A0A9D5BEJ6|A0A9D5BEJ6_PEA,tr|A0A9D5BEU7|A0A9D5BEU7_PEA,tr|A0A9D5BIH5|A0A9D5BIH5_PEA,tr|A0A9D5BLN3|A0A9D5BLN3_PEA,tr|A0A9D5BMY6|A0A9D5BMY6_PEA,tr|A0A9D5BN05|A0A9D5BN05_PEA,tr|A0A9D5BNF0|A0A9D5BNF0_PEA,tr|A0A9D5BNL7|A0A9D5BNL7_PEA,tr|A0A9D5BQ20|A0A9D5BQ20_PEA,tr|A0A9D5BR35|A0A9D5BR35_PEA,tr|A0A9D5BR40|A0A9D5BR40_PEA,tr|A0A9D5BRL2|A0A9D5BRL2_PEA,tr|A0A9D5BRM0|A0A9D5BRM0_PEA,tr|A0A9D5GVZ3|A0A9D5GVZ3_PEA,tr|A0A9D5GWV7|A0A9D5GWV7_PEA,tr|A0A9D5GWW5|A0A9D5GWW5_PEA,tr|A0A9D5GY10|A0A9D5GY10_PEA,tr|A0A9D5GYC9|A0A9D5GYC9_PEA,tr|A0A9D5GYQ6|A0A9D5GYQ6_PEA,tr|A0A9D5GZD8|A0A9D5GZD8_PEA,tr|A0A9D5GZN8|A0A9D5GZN8_PEA	219	1009.6496	10495.8	67569	73382	2
0.0000	H095349_1p_Ionopticks17_PM6_PRC-6191_Weiland_TMT_1.73382.73382.3	30.1	1/24	R.n[305.21]AIRK[432.30]YTR.V	DECOY_tr|A0A9D4XFR6|A0A9D4XFR6_PEA_UNMAPPED	0	1514.9541	10495.8	67570	73382	3
0.0000	H095349_1p_Ionopticks17_PM6_PRC-6191_Weiland_TMT_1.73386.73386.3	7.74	1/48	R.n[305.21]SSEENM[147.04]QTGSTHR.S	DECOY_tr|A0A9D4YJP9|A0A9D4YJP9_PEA_UNMAPPED	0	1782.8127	10496.5	67571	73386	3
0.0000	H095349_1p_Ionopticks17_PM6_PRC-6191_Weiland_TMT_1.73390.73390.3	21.5	1/24	K.n[305.21]MGEQEM[147.04]R.F	DECOY_tr|A0A9D5ABF1|A0A9D5ABF1_PEA_UNMAPPED	0	1199.5599	10497.2	67572	73390	3
0	H095349_1p_Ionopticks17_PM6_PRC-6191_Weiland_TMT_1.73401.73401.2	41.6	0/10	R.n[305.21]NLRLMM[147.04].-	tr|A0A9D4XKP0|A0A9D4XKP0_PEA	1	1096.6057	10499.1	67573	73401	2
0.0158	H095349_1p_Ionopticks17_PM6_PRC-6191_Weiland_TMT_1.73401.73401.3	0.0418	1/32	R.n[305.21]K[432.30]SISDAEER.D	tr|A0A9D4XYE4|A0A9D4XYE4_PEA	1	1641.9182	10499.1	67574	73401	3
0	H095349_1p_Ionopticks17_PM6_PRC-6191_Weiland_TMT_1.73404.73404.2	477	0/8	R.n[305.21]PLPPP.-	DECOY_tr|A0A9D4XNM9|A0A9D4XNM9_PEA	1	823.5128	10499.6	67575	73404	2
0.0000	H095349_1p_Ionopticks17_PM6_PRC-6191_Weiland_TMT_1.73407.73407.3	11.9	1/32	R.n[305.21]IPRIASLGK[432.30].C	tr|A0A9D5AL97|A0A9D5AL97_PEA	1	1562.0164	10500.0	67576	73407	3
0.0000	H095349_1p_Ionopticks17_PM6_PRC-6191_Weiland_TMT_1.73409.73409.3	287	0/40	R.n[305.21]SRERC[160.03]QEPSWM[147.04].-	DECOY_tr|A0A9D4XU74|A0A9D4XU74_PEA_UNMAPPED	0	1784.8258	10500.2	67577	73409	3
0.0000	H095349_1p_Ionopticks17_PM6_PRC-6191_Weiland_TMT_1.73410.73410.3	0.354	1/24	K.n[305.21]ATGLLIK[432.30].G	DECOY_tr|A0A9D4Y2A1|A0A9D4Y2A1_PEA_UNMAPPED	0	1322.8782	10500.4	67578	73410	3
0.0000	H095349_1p_Ionopticks17_PM6_PRC-6191_Weiland_TMT_1.73415.73415.3	59.6	0/28	K.n[305.21]HLLLRLPR.-	DECOY_tr|A0A9D5B1V8|A0A9D5B1V8_PEA_UNMAPPED	0	1320.8678	10501.2	67579	73415	3
0	H095349_1p_Ionopticks17_PM6_PRC-6191_Weiland_TMT_1.73416.73416.2	186	1/8	R.n[305.21]PLPPP.-	DECOY_tr|A0A9D4XNM9|A0A9D4XNM9_PEA	1	823.5128	10501.3	67580	73416	2
0.0000	H095349_1p_Ionopticks17_PM6_PRC-6191_Weiland_TMT_1.73416.73416.3	14.8	1/24	S.n[305.21]RLQLLHR.D	tr|A0A9D4XIZ7|A0A9D4XIZ7_PEA,tr|A0A9D4YGF1|A0A9D4YGF1_PEA,tr|A0A9D4YG01|A0A9D4YG01_PEA,tr|A0A9D5AT87|A0A9D5AT87_PEA,tr|A0A9D5AY91|A0A9D5AY91_PEA,tr|A0A9D5AZ55|A0A9D5AZ55_PEA	6	1238.7896	10501.3	67581	73416	3
0.0000	H095349_1p_Ionopticks17_PM6_PRC-6191_Weiland_TMT_1.73418.73418.3	6.21	1/28	K.n[305.21]INIILSFK[432.30].M	tr|A0A9D4VJU0|A0A9D4VJU0_PEA,tr|A0A9D4VLH8|A0A9D4VLH8_PEA	2	1554.9994	10501.7	67582	73418	3
0	H095349_1p_Ionopticks17_PM6_PRC-6191_Weiland_TMT_1.73419.73419.2	1.33	1/10	R.n[305.21]VLHIPR.W	DECOY_tr|A0A9D4WMA6|A0A9D4WMA6_PEA	1	1037.6670	10501.9	67583	73419	2
0.0000	H095349_1p_Ionopticks17_PM6_PRC-6191_Weiland_TMT_1.73419.73419.3	300	0/40	R.n[305.21]PVLLPIPPHLR.K	DECOY_tr|A0A9D4XSE2|A0A9D4XSE2_PEA_UNMAPPED	0	1554.9934	10501.9	67584	73419	3
0.0000	H095349_1p_Ionopticks17_PM6_PRC-6191_Weiland_TMT_1.73429.73429.3	160	0/24	-.n[305.21]DPAMDMR.D	DECOY_tr|A0A9D4VFU9|A0A9D4VFU9_PEA_UNMAPPED	0	1138.5435	10503.4	67585	73429	3
0.0000	H095349_1p_Ionopticks17_PM6_PRC-6191_Weiland_TMT_1.73432.73432.3	58.7	1/28	R.n[305.21]C[160.03]TIEGC[160.03]TR.S	tr|A0A9D4VMA4|A0A9D4VMA4_PEA	1	1299.6236	10503.8	67586	73432	3
0	H095349_1p_Ionopticks17_PM6_PRC-6191_Weiland_TMT_1.73433.73433.3	80.8	1/20	K.n[305.21]K[432.30]NYIAI.-	DECOY_tr|A0A9D4W0N9|A0A9D4W0N9_PEA	1	1328.8312	10504.0	67587	73433	3
0	H095349_1p_Ionopticks17_PM6_PRC-6191_Weiland_TMT_1.73435.73435.2	6.01	1/6	K.n[305.21]QQPQ.-	DECOY_tr|A0A9D4Y907|A0A9D4Y907_PEA	1	803.4462	10504.2	67588	73435	2
0.0000	H095349_1p_Ionopticks17_PM6_PRC-6191_Weiland_TMT_1.73435.73435.3	22.4	1/24	K.n[305.21]ALQYSYR.D	tr|A0A9D4Y5X5|A0A9D4Y5X5_PEA,tr|A0A9D4Y9Y4|A0A9D4Y9Y4_PEA	2	1203.6572	10504.2	67589	73435	3
0	H095349_1p_Ionopticks17_PM6_PRC-6191_Weiland_TMT_1.73439.73439.2	6.67e-07	1/10	K.n[305.21]FLNLVV.-	DECOY_tr|A0A9D4YGY8|A0A9D4YGY8_PEA	1	1007.6340	10504.9	67590	73439	2
0.0000	H095349_1p_Ionopticks17_PM6_PRC-6191_Weiland_TMT_1.73439.73439.3	0.0319	1/28	K.n[305.21]SLLTIMPK[432.30].D	DECOY_tr|A0A9D4YFU6|A0A9D4YFU6_PEA_UNMAPPED	0	1509.9449	10504.9	67591	73439	3
0.0000	H095349_1p_Ionopticks17_PM6_PRC-6191_Weiland_TMT_1.73441.73441.3	10.7	1/28	R.n[305.21]SQISSEYN.-	DECOY_tr|A0A9D4YBS7|A0A9D4YBS7_PEA_UNMAPPED	0	1230.6052	10505.2	67592	73441	3
0.0000	H095349_1p_Ionopticks17_PM6_PRC-6191_Weiland_TMT_1.73445.73445.3	53.6	0/28	R.n[305.21]PEGTIVVR.D	tr|A0A9D4XXM2|A0A9D4XXM2_PEA,tr|A0A9D4XYT5|A0A9D4XYT5_PEA	2	1173.7042	10505.9	67593	73445	3
0	H095349_1p_Ionopticks17_PM6_PRC-6191_Weiland_TMT_1.73447.73447.2	0.193	0/10	K.n[305.21]IRPPVR.Q	DECOY_tr|A0A9D5BMF6|A0A9D5BMF6_PEA	1	1040.6779	10506.2	67594	73447	2
0.0000	H095349_1p_Ionopticks17_PM6_PRC-6191_Weiland_TMT_1.73447.73447.3	0.00137	1/28	R.n[305.21]LIRAHLTK[432.30].N	DECOY_tr|A0A9D5AJU0|A0A9D5AJU0_PEA_UNMAPPED	0	1559.0167	10506.2	67595	73447	3
0.0000	H095349_1p_Ionopticks17_PM6_PRC-6191_Weiland_TMT_1.73451.73451.3	2.18	0/48	R.n[305.21]LGLIRYGASNTER.S	DECOY_tr|A0A9D4Y8X2|A0A9D4Y8X2_PEA_UNMAPPED	0	1752.9807	10507.0	67596	73451	3
0.0000	H095349_1p_Ionopticks17_PM6_PRC-6191_Weiland_TMT_1.73452.73452.3	816	0/52	K.n[305.21]TETDSTYTMFQSEE.-	tr|A0A9D4XXP4|A0A9D4XXP4_PEA,tr|A0A9D5B2C7|A0A9D5B2C7_PEA	2	1971.8580	10507.1	67597	73452	3
0.0000	H095349_1p_Ionopticks17_PM6_PRC-6191_Weiland_TMT_1.73457.73457.3	156	0/28	K.n[305.21]LDIDNDSS.-	tr|A0A9D5BEK1|A0A9D5BEK1_PEA	1	1181.5736	10507.8	67598	73457	3
0	H095349_1p_Ionopticks17_PM6_PRC-6191_Weiland_TMT_1.73458.73458.2	7.52	1/8	R.n[305.21]VGGC[160.03]P.-	DECOY_tr|A0A9D4X8T7|A0A9D4X8T7_PEA	1	792.4124	10508.0	67599	73458	2
0.0000	H095349_1p_Ionopticks17_PM6_PRC-6191_Weiland_TMT_1.73458.73458.3	14.3	1/24	R.n[305.21]HTLPM[147.04]NR.V	DECOY_tr|A0A9D4ZWZ4|A0A9D4ZWZ4_PEA_UNMAPPED	0	1187.6405	10508.0	67600	73458	3
0	H095349_1p_Ionopticks17_PM6_PRC-6191_Weiland_TMT_1.73461.73461.2	999	1/6	R.n[305.21]AFGK[432.30].Y	tr|A0A9D4WF79|A0A9D4WF79_PEA	1	1029.6467	10508.5	67601	73461	2
0.0000	H095349_1p_Ionopticks17_PM6_PRC-6191_Weiland_TMT_1.73473.73473.3	72.9	1/32	R.n[305.21]GGAQSM[147.04]DGR.G	DECOY_tr|A0A9D4X4U4|A0A9D4X4U4_PEA_UNMAPPED	0	1197.5732	10510.2	67602	73473	3
0.0000	H095349_1p_Ionopticks17_PM6_PRC-6191_Weiland_TMT_1.73474.73474.3	8.69	1/28	K.n[305.21]DDISEDDD.-	DECOY_tr|A0A9D4XIH6|A0A9D4XIH6_PEA_UNMAPPED	0	1226.5111	10510.3	67603	73474	3
0.0000	H095349_1p_Ionopticks17_PM6_PRC-6191_Weiland_TMT_1.73480.73480.2	20.1	1/16	R.n[305.21]LRLLVPPPA.-	tr|A0A9D5GY03|A0A9D5GY03_PEA	1	1278.8348	10511.4	67604	73480	2
0.0000	H095349_1p_Ionopticks17_PM6_PRC-6191_Weiland_TMT_1.73481.73481.2	999	1/14	R.n[305.21]QYGLAAAP.-	tr|A0A9D4W7A3|A0A9D4W7A3_PEA	1	1093.6092	10511.6	67605	73481	2
0.0000	H095349_1p_Ionopticks17_PM6_PRC-6191_Weiland_TMT_1.73481.73481.3	1.59	2/32	K.n[305.21]SPHSTHFPK[432.30].Q	DECOY_tr|A0A9D4XXD1|A0A9D4XXD1_PEA_UNMAPPED	0	1644.9232	10511.6	67606	73481	3
0.0000	H095349_1p_Ionopticks17_PM6_PRC-6191_Weiland_TMT_1.73482.73482.2	483	0/12	R.n[305.21]GFEELEC[160.03].-	tr|A0A9D5BBN6|A0A9D5BBN6_PEA	1	1186.5500	10511.7	67607	73482	2
0.0000	H095349_1p_Ionopticks17_PM6_PRC-6191_Weiland_TMT_1.73482.73482.3	22.4	1/44	R.n[305.21]THNMSEEVMENR.Y	DECOY_tr|A0A9D5BBA4|A0A9D5BBA4_PEA_UNMAPPED	0	1779.8204	10511.7	67608	73482	3
0	H095349_1p_Ionopticks17_PM6_PRC-6191_Weiland_TMT_1.73485.73485.2	999	1/8	R.n[305.21]PLPPP.-	DECOY_tr|A0A9D4XNM9|A0A9D4XNM9_PEA	1	823.5128	10512.2	67609	73485	2
0	H095349_1p_Ionopticks17_PM6_PRC-6191_Weiland_TMT_1.73493.73493.3	1.76e-08	1/20	R.n[305.21]PPIK[432.30]TR.P	DECOY_tr|A0A9D4YGD1|A0A9D4YGD1_PEA	1	1318.8581	10513.7	67610	73493	3
0.0000	H095349_1p_Ionopticks17_PM6_PRC-6191_Weiland_TMT_1.73498.73498.3	31.5	1/28	R.n[305.21]IFRVGSVR.Y	tr|A0A9D5A1W3|A0A9D5A1W3_PEA,tr|A0A9D5A4S9|A0A9D5A4S9_PEA	2	1236.7627	10514.5	67611	73498	3
0	H095349_1p_Ionopticks17_PM6_PRC-6191_Weiland_TMT_1.73499.73499.2	6.53e-05	1/10	R.n[305.21]SSLLRR.T	DECOY_tr|A0A9D4WCM6|A0A9D4WCM6_PEA	1	1034.6521	10514.7	67612	73499	2
0.0000	H095349_1p_Ionopticks17_PM6_PRC-6191_Weiland_TMT_1.73499.73499.3	1.48	1/40	R.n[305.21]IIVRGGPRLIR.E	DECOY_tr|A0A9D5BBZ2|A0A9D5BBZ2_PEA_UNMAPPED	0	1553.0214	10514.7	67613	73499	3
0	H095349_1p_Ionopticks17_PM6_PRC-6191_Weiland_TMT_1.73500.73500.2	2.87	1/10	R.n[305.21]VLHIPR.W	DECOY_tr|A0A9D4WMA6|A0A9D4WMA6_PEA	1	1037.6670	10514.8	67614	73500	2
0.0000	H095349_1p_Ionopticks17_PM6_PRC-6191_Weiland_TMT_1.73500.73500.3	15	1/28	R.n[305.21]VHK[432.30]PLSLR.D	tr|A0A9D4WIS9|A0A9D4WIS9_PEA	1	1557.0011	10514.8	67615	73500	3
0.0000	H095349_1p_Ionopticks17_PM6_PRC-6191_Weiland_TMT_1.73510.73510.3	36	1/24	-.n[305.21]M[147.04]GSEQNR.F	tr|A0A9D4W047|A0A9D4W047_PEA,tr|A0A9D4W1Q3|A0A9D4W1Q3_PEA	2	1140.5518	10516.4	67616	73510	3
0.0000	H095349_1p_Ionopticks17_PM6_PRC-6191_Weiland_TMT_1.73512.73512.3	10.9	1/28	K.n[305.21]EIFLVLHR.N	DECOY_tr|A0A9D5A9N1|A0A9D5A9N1_PEA_UNMAPPED	0	1329.8093	10516.7	67617	73512	3
0	H095349_1p_Ionopticks17_PM6_PRC-6191_Weiland_TMT_1.73515.73515.2	430	1/8	R.n[305.21]SC[160.03]AHS.-	DECOY_tr|A0A9D5AF01|A0A9D5AF01_PEA	1	864.4084	10517.1	67618	73515	2
0.0000	H095349_1p_Ionopticks17_PM6_PRC-6191_Weiland_TMT_1.73515.73515.3	8.01	1/32	R.n[305.21]GVELSM[147.04]DTE.-	DECOY_tr|A0A9D5ASX3|A0A9D5ASX3_PEA_UNMAPPED	0	1299.6188	10517.1	67619	73515	3
0.0000	H095349_1p_Ionopticks17_PM6_PRC-6191_Weiland_TMT_1.73521.73521.3	33	1/32	R.n[305.21]AGGESSTC[160.03]R.S	DECOY_tr|A0A9D5B4W5|A0A9D5B4W5_PEA_UNMAPPED	0	1227.5838	10518.0	67620	73521	3
0	H095349_1p_Ionopticks17_PM6_PRC-6191_Weiland_TMT_1.73525.73525.2	999	1/10	K.n[305.21]LHLILQ.-	DECOY_tr|A0A9D5AW77|A0A9D5AW77_PEA	1	1039.6714	10518.6	67621	73525	2
0	H095349_1p_Ionopticks17_PM6_PRC-6191_Weiland_TMT_1.73525.73525.3	0.862	2/20	R.n[305.21]LTAK[432.30]SK[432.30].S	DECOY_tr|A0A9D4XZ11|A0A9D4XZ11_PEA	1	1559.0227	10518.6	67622	73525	3
0.0000	H095349_1p_Ionopticks17_PM6_PRC-6191_Weiland_TMT_1.73532.73532.2	999	1/14	K.n[305.21]IHPGPTSR.G	DECOY_tr|A0A9D4VJE7|A0A9D4VJE7_PEA_UNMAPPED	0	1167.6684	10519.7	67623	73532	2
0.0000	H095349_1p_Ionopticks17_PM6_PRC-6191_Weiland_TMT_1.73532.73532.3	5.09	1/52	K.n[305.21]GSVVISGLHPTSHR.R	DECOY_tr|A0A9D4YN41|A0A9D4YN41_PEA_UNMAPPED	0	1749.9810	10519.7	67624	73532	3
0	H095349_1p_Ionopticks17_PM6_PRC-6191_Weiland_TMT_1.73551.73551.3	2.28	1/16	R.n[305.21]GK[432.30]YND.-	tr|A0A9D4W090|A0A9D4W090_PEA	1	1203.6744	10523.0	67625	73551	3
0.0000	H095349_1p_Ionopticks17_PM6_PRC-6191_Weiland_TMT_1.73559.73559.2	15.1	1/12	R.n[305.21]TRVSGDR.R	DECOY_tr|A0A9D4XKR9|A0A9D4XKR9_PEA_UNMAPPED	0	1093.6164	10524.4	67626	73559	2
0.0000	H095349_1p_Ionopticks17_PM6_PRC-6191_Weiland_TMT_1.73559.73559.3	0.101	2/44	R.n[305.21]AHFLIGLRGSDR.E	DECOY_tr|A0A9D4XSN4|A0A9D4XSN4_PEA_UNMAPPED	0	1644.9384	10524.4	67627	73559	3
0.0000	H095349_1p_Ionopticks17_PM6_PRC-6191_Weiland_TMT_1.73561.73561.2	13.4	1/12	R.n[305.21]EM[147.04]MNMGR.Q	tr|A0A9D4YKT4|A0A9D4YKT4_PEA	1	1187.5421	10524.7	67628	73561	2
0.0000	H095349_1p_Ionopticks17_PM6_PRC-6191_Weiland_TMT_1.73561.73561.3	4.94	1/40	-.n[305.21]SFEVMREM[147.04]EM[147.04]R.T	DECOY_tr|A0A9D5AGA0|A0A9D5AGA0_PEA_UNMAPPED	0	1779.8278	10524.7	67629	73561	3
0.0000	H095349_1p_Ionopticks17_PM6_PRC-6191_Weiland_TMT_1.73565.73565.3	0.0383	1/32	K.n[305.21]GLLGLFVGR.C	DECOY_tr|A0A9D4XVJ2|A0A9D4XVJ2_PEA_UNMAPPED	0	1234.7722	10525.3	67630	73565	3
0.0000	H095349_1p_Ionopticks17_PM6_PRC-6191_Weiland_TMT_1.73572.73572.3	204	1/28	R.n[305.21]SRLLLFLR.S	DECOY_tr|A0A9D4VL37|A0A9D4VL37_PEA_UNMAPPED	0	1320.8566	10526.5	67631	73572	3
0	H095349_1p_Ionopticks17_PM6_PRC-6191_Weiland_TMT_1.73575.73575.2	173	1/6	K.n[305.21]LHPR.T	tr|A0A9D4WI35|A0A9D4WI35_PEA	1	825.5145	10527.0	67632	73575	2
0.0000	H095349_1p_Ionopticks17_PM6_PRC-6191_Weiland_TMT_1.73575.73575.3	9.91	1/28	R.n[305.21]IQGIPHLR.P	tr|A0A9D4Y314|A0A9D4Y314_PEA,tr|A0A9D4XSV6|A0A9D4XSV6_PEA,tr|A0A9D4YD75|A0A9D4YD75_PEA,tr|A0A9D5AVA0|A0A9D5AVA0_PEA	4	1236.7627	10527.0	67633	73575	3
0.0000	H095349_1p_Ionopticks17_PM6_PRC-6191_Weiland_TMT_1.73577.73577.3	13.2	1/28	K.n[305.21]PFALTK[432.30]LR.G	tr|A0A9D5BNY3|A0A9D5BNY3_PEA	1	1552.9949	10527.4	67634	73577	3
0	H095349_1p_Ionopticks17_PM6_PRC-6191_Weiland_TMT_1.73579.73579.3	346	0/20	-.n[305.21]MLVLLK[432.30].R	tr|A0A9D5BPI7|A0A9D5BPI7_PEA	1	1323.8808	10527.7	67635	73579	3
0.0000	H095349_1p_Ionopticks17_PM6_PRC-6191_Weiland_TMT_1.73585.73585.2	5.17	0/12	R.n[305.21]FIAAIGR.T	tr|A0A9D4W8Q1|A0A9D4W8Q1_PEA	1	1050.6510	10528.6	67636	73585	2
0.0000	H095349_1p_Ionopticks17_PM6_PRC-6191_Weiland_TMT_1.73585.73585.3	1.63	1/24	R.n[305.21]VHHRK[432.30]HR.R	DECOY_tr|A0A9D4Y882|A0A9D4Y882_PEA_UNMAPPED	0	1576.9671	10528.6	67637	73585	3
0.0000	H095349_1p_Ionopticks17_PM6_PRC-6191_Weiland_TMT_1.73586.73586.3	96.9	1/24	K.n[305.21]VK[432.30]LIAPR.D	DECOY_tr|A0A9D4YNX8|A0A9D4YNX8_PEA_UNMAPPED	0	1403.9473	10528.8	67638	73586	3
0	H095349_1p_Ionopticks17_PM6_PRC-6191_Weiland_TMT_1.73588.73588.3	3.25	2/20	R.n[305.21]K[432.30]AVSYR.E	tr|A0A9D4ZU54|A0A9D4ZU54_PEA	1	1330.8217	10529.1	67639	73588	3
0	H095349_1p_Ionopticks17_PM6_PRC-6191_Weiland_TMT_1.73593.73593.3	20.9	2/20	-.n[305.21]M[147.04]DYSM[147.04]R.V	tr|A0A9D5GWB7|A0A9D5GWB7_PEA	1	1137.5118	10530.0	67640	73593	3
0.0000	H095349_1p_Ionopticks17_PM6_PRC-6191_Weiland_TMT_1.73599.73599.3	2.24	0/24	-.n[305.21]SNRC[160.03]SM[147.04]R.N	DECOY_tr|A0A9D5APZ5|A0A9D5APZ5_PEA_UNMAPPED	0	1229.5929	10530.9	67641	73599	3
0.0000	H095349_1p_Ionopticks17_PM6_PRC-6191_Weiland_TMT_1.73602.73602.3	999	1/24	K.n[305.21]AK[432.30]AK[432.30]AAS.-	tr|A0A9D4XZZ4|A0A9D4XZZ4_PEA,tr|A0A9D4Y4H6|A0A9D4Y4H6_PEA	2	1558.0023	10531.5	67642	73602	3
0	H095349_1p_Ionopticks17_PM6_PRC-6191_Weiland_TMT_1.73605.73605.2	1.21	0/6	R.n[305.21]NVFV.-	DECOY_tr|A0A9D5GXV4|A0A9D5GXV4_PEA	1	781.4658	10531.9	67643	73605	2
0.0000	H095349_1p_Ionopticks17_PM6_PRC-6191_Weiland_TMT_1.73605.73605.3	25.5	1/28	R.n[305.21]IVLPSVSR.L	DECOY_tr|A0A9D4VIY8|A0A9D4VIY8_PEA_UNMAPPED	0	1173.7406	10531.9	67644	73605	3
0	H095349_1p_Ionopticks17_PM6_PRC-6191_Weiland_TMT_1.73606.73606.2	28.4	1/10	R.n[305.21]TILRSL.-	tr|A0A9D4WTG8|A0A9D4WTG8_PEA	1	1005.6507	10532.1	67645	73606	2
0.0000	H095349_1p_Ionopticks17_PM6_PRC-6191_Weiland_TMT_1.73606.73606.3	2.51	1/32	K.n[305.21]K[432.30]GAASISLR.E	DECOY_tr|A0A9D4VYZ5|A0A9D4VYZ5_PEA_UNMAPPED	0	1509.9487	10532.1	67646	73606	3
0	H095349_1p_Ionopticks17_PM6_PRC-6191_Weiland_TMT_1.73611.73611.2	0.00186	1/10	K.n[305.21]ITPIQR.R	tr|A0A9D4W454|A0A9D4W454_PEA	1	1030.6459	10532.9	67647	73611	2
0.0009	H095349_1p_Ionopticks17_PM6_PRC-6191_Weiland_TMT_1.73613.73613.2	0.56	0/12	R.n[305.21]DQLRSML.-	tr|A0A9D4Y6I2|A0A9D4Y6I2_PEA	1	1165.6449	10533.2	67648	73613	2
0.0006	H095349_1p_Ionopticks17_PM6_PRC-6191_Weiland_TMT_1.73613.73613.3	1.83	1/32	K.n[305.21]FSC[160.03]IRYGNK[432.30].Q	tr|A0A9D5APJ3|A0A9D5APJ3_PEA	1	1751.9637	10533.2	67649	73613	3
0.0000	H095349_1p_Ionopticks17_PM6_PRC-6191_Weiland_TMT_1.73618.73618.3	39.6	1/24	K.n[305.21]TM[147.04]M[147.04]SC[160.03]C[160.03]R.L	tr|A0A9D4WTV6|A0A9D4WTV6_PEA	1	1280.5305	10533.9	67650	73618	3
0.0000	H095349_1p_Ionopticks17_PM6_PRC-6191_Weiland_TMT_1.73620.73620.3	3.98	1/28	R.n[305.21]DNHLDSHR.P	DECOY_tr|A0A9D4WH37|A0A9D4WH37_PEA_UNMAPPED	0	1296.6495	10534.2	67651	73620	3
0.0000	H095349_1p_Ionopticks17_PM6_PRC-6191_Weiland_TMT_1.73639.73639.3	492	1/52	K.n[305.21]DREITTEASDGGND.-	tr|A0A9D5BIA9|A0A9D5BIA9_PEA,tr|A0A9D4WND5|A0A9D4WND5_PEA,tr|A0A9D4WPJ4|A0A9D4WPJ4_PEA	3	1782.8192	10537.3	67652	73639	3
0.0000	H095349_1p_Ionopticks17_PM6_PRC-6191_Weiland_TMT_1.73640.73640.3	1.98	1/32	K.n[305.21]GYSEILDIK[432.30].L	DECOY_tr|A0A9D4XIH6|A0A9D4XIH6_PEA_UNMAPPED	0	1644.9583	10537.5	67653	73640	3
0.0000	H095349_1p_Ionopticks17_PM6_PRC-6191_Weiland_TMT_1.73645.73645.3	268	1/60	R.n[305.21]C[160.03]HSSSDSGSESGTNTR.K	tr|A0A9D4ZYX0|A0A9D4ZYX0_PEA,tr|A0A9D5A0E9|A0A9D5A0E9_PEA,tr|A0A9D5A1V6|A0A9D5A1V6_PEA	3	1971.8513	10538.3	67654	73645	3
0.0133	H095349_1p_Ionopticks17_PM6_PRC-6191_Weiland_TMT_1.73653.73653.3	0.522	1/24	K.n[305.21]LVVSAPK[432.30].L	tr|A0A9D4X686|A0A9D4X686_PEA,tr|A0A9D4ZUU4|A0A9D4ZUU4_PEA,tr|A0A9D5AZ93|A0A9D5AZ93_PEA	3	1320.8625	10539.6	67655	73653	3
0	H095349_1p_Ionopticks17_PM6_PRC-6191_Weiland_TMT_1.73654.73654.3	26.7	0/20	K.n[305.21]GVELSK[432.30].R	DECOY_tr|A0A9D4X0R6|A0A9D4X0R6_PEA	1	1239.7683	10539.7	67656	73654	3
0.0000	H095349_1p_Ionopticks17_PM6_PRC-6191_Weiland_TMT_1.73657.73657.3	6.63	1/40	R.n[305.21]ISLHLARAIVR.D	DECOY_tr|A0A9D4XAU4|A0A9D4XAU4_PEA_UNMAPPED	0	1551.9897	10540.2	67657	73657	3
0	H095349_1p_Ionopticks17_PM6_PRC-6191_Weiland_TMT_1.73658.73658.2	999	1/6	R.n[305.21]K[432.30]NVA.-	DECOY_tr|A0A9D4WZB8|A0A9D4WZB8_PEA	1	1038.6682	10540.3	67658	73658	2
0	H095349_1p_Ionopticks17_PM6_PRC-6191_Weiland_TMT_1.73658.73658.3	3.89	1/20	R.n[305.21]GGVK[432.30]RK[432.30].C	tr|A0A9D4VN31|A0A9D4VN31_PEA	1	1556.0342	10540.3	67659	73658	3
0	H095349_1p_Ionopticks17_PM6_PRC-6191_Weiland_TMT_1.73664.73664.3	52.5	0/20	K.n[305.21]TILQIK[432.30].Q	tr|A0A9D4XX90|A0A9D4XX90_PEA	1	1322.8782	10541.3	67660	73664	3
0	H095349_1p_Ionopticks17_PM6_PRC-6191_Weiland_TMT_1.73666.73666.3	0.403	1/20	K.n[305.21]LGK[432.30]YSR.V	tr|A0A9D4YIE8|A0A9D4YIE8_PEA	1	1330.8217	10541.7	67661	73666	3
0	H095349_1p_Ionopticks17_PM6_PRC-6191_Weiland_TMT_1.73675.73675.3	48.1	1/20	K.n[305.21]DEHDYR.F	tr|A0A9D4VS59|A0A9D4VS59_PEA	1	1137.5375	10543.1	67662	73675	3
0.0000	H095349_1p_Ionopticks17_PM6_PRC-6191_Weiland_TMT_1.73678.73678.3	8.23	1/28	R.n[305.21]SQISSEYN.-	DECOY_tr|A0A9D4YBS7|A0A9D4YBS7_PEA_UNMAPPED	0	1230.6052	10543.6	67663	73678	3
0.0000	H095349_1p_Ionopticks17_PM6_PRC-6191_Weiland_TMT_1.73680.73680.3	2.24	1/28	K.n[305.21]QLLSHLIK[432.30].F	DECOY_tr|A0A9D4WWA2|A0A9D4WWA2_PEA_UNMAPPED	0	1559.0055	10544.0	67664	73680	3
0	H095349_1p_Ionopticks17_PM6_PRC-6191_Weiland_TMT_1.73685.73685.3	13.2	1/16	K.n[305.21]GDMIK[432.30].E	DECOY_tr|A0A9D4WML1|A0A9D4WML1_PEA	1	1170.6927	10544.8	67665	73685	3
0	H095349_1p_Ionopticks17_PM6_PRC-6191_Weiland_TMT_1.73686.73686.2	999	0/6	R.n[305.21]K[432.30]GGH.-	DECOY_tr|A0A9D4XXA6|A0A9D4XXA6_PEA	1	1005.6216	10544.9	67666	73686	2
0.0001	H095349_1p_Ionopticks17_PM6_PRC-6191_Weiland_TMT_1.73693.73693.2	0.252	0/12	K.n[305.21]FSREAPR.L	tr|A0A9D5A2K5|A0A9D5A2K5_PEA	1	1165.6528	10546.1	67667	73693	2
0.0000	H095349_1p_Ionopticks17_PM6_PRC-6191_Weiland_TMT_1.73693.73693.3	16.1	1/52	R.n[305.21]GINAQHLGGRSLAR.K	tr|A0A9D4VGD0|A0A9D4VGD0_PEA,tr|A0A9D4VGW3|A0A9D4VGW3_PEA,tr|A0A9D4VHE1|A0A9D4VHE1_PEA,tr|A0A9D4VUT6|A0A9D4VUT6_PEA,tr|A0A9D4VV26|A0A9D4VV26_PEA,tr|A0A9D4W0P4|A0A9D4W0P4_PEA,tr|A0A9D4W5M0|A0A9D4W5M0_PEA,tr|A0A9D4WFW2|A0A9D4WFW2_PEA,tr|A0A9D4WKM9|A0A9D4WKM9_PEA,tr|A0A9D4WLW8|A0A9D4WLW8_PEA,tr|A0A9D4WM40|A0A9D4WM40_PEA,tr|A0A9D4WPA1|A0A9D4WPA1_PEA,tr|A0A9D4WRM0|A0A9D4WRM0_PEA,tr|A0A9D4WRY3|A0A9D4WRY3_PEA,tr|A0A9D4WSZ3|A0A9D4WSZ3_PEA,tr|A0A9D4WWA5|A0A9D4WWA5_PEA,tr|A0A9D4X1U5|A0A9D4X1U5_PEA,tr|A0A9D4X6K8|A0A9D4X6K8_PEA,tr|A0A9D4X7P7|A0A9D4X7P7_PEA,tr|A0A9D4XCA1|A0A9D4XCA1_PEA,tr|A0A9D4XEP5|A0A9D4XEP5_PEA,tr|A0A9D4XK43|A0A9D4XK43_PEA,tr|A0A9D4XPZ7|A0A9D4XPZ7_PEA,tr|A0A9D4XVQ1|A0A9D4XVQ1_PEA,tr|A0A9D4XY38|A0A9D4XY38_PEA,tr|A0A9D4YC49|A0A9D4YC49_PEA,tr|A0A9D4YF83|A0A9D4YF83_PEA,tr|A0A9D4YGN2|A0A9D4YGN2_PEA,tr|A0A9D4YJ58|A0A9D4YJ58_PEA,tr|A0A9D4ZWI5|A0A9D4ZWI5_PEA,tr|A0A9D4ZYH9|A0A9D4ZYH9_PEA,tr|A0A9D5A3E7|A0A9D5A3E7_PEA,tr|A0A9D5A6H7|A0A9D5A6H7_PEA,tr|A0A9D5A8B1|A0A9D5A8B1_PEA,tr|A0A9D5AKM5|A0A9D5AKM5_PEA,tr|A0A9D5AMY4|A0A9D5AMY4_PEA,tr|A0A9D5AQH4|A0A9D5AQH4_PEA,tr|A0A9D5B157|A0A9D5B157_PEA,tr|A0A9D5B175|A0A9D5B175_PEA,tr|A0A9D5BC62|A0A9D5BC62_PEA,tr|A0A9D5BG25|A0A9D5BG25_PEA,tr|A0A9D5BG31|A0A9D5BG31_PEA,tr|A0A9D5BJF7|A0A9D5BJF7_PEA,tr|A0A9D5BJW5|A0A9D5BJW5_PEA,tr|A0A9D5BLE7|A0A9D5BLE7_PEA,tr|A0A9D5BM04|A0A9D5BM04_PEA,tr|A0A9D5GUP7|A0A9D5GUP7_PEA,tr|A0A9D5GVN6|A0A9D5GVN6_PEA,tr|A0A9D5H1F9|A0A9D5H1F9_PEA	49	1753.0031	10546.1	67668	73693	3
0.0000	H095349_1p_Ionopticks17_PM6_PRC-6191_Weiland_TMT_1.73709.73709.3	7.46	1/32	R.n[305.21]QALGGTSNR.S	DECOY_tr|A0A9D4YJY5|A0A9D4YJY5_PEA_UNMAPPED	0	1206.6641	10548.8	67669	73709	3
0	H095349_1p_Ionopticks17_PM6_PRC-6191_Weiland_TMT_1.73713.73713.2	2.48	1/6	R.n[305.21]SEDF.-	tr|A0A9D4W7G3|A0A9D4W7G3_PEA	1	800.3876	10549.4	67670	73713	2
0.0000	H095349_1p_Ionopticks17_PM6_PRC-6191_Weiland_TMT_1.73713.73713.3	13.3	1/24	K.n[305.21]ESEM[147.04]ETR.T	DECOY_tr|A0A9D4W575|A0A9D4W575_PEA_UNMAPPED	0	1200.5616	10549.4	67671	73713	3
0.0000	H095349_1p_Ionopticks17_PM6_PRC-6191_Weiland_TMT_1.73718.73718.2	175	0/12	K.n[305.21]AAEFVVR.S	tr|A0A9D4XJP0|A0A9D4XJP0_PEA,tr|A0A9D4XN74|A0A9D4XN74_PEA	2	1094.6408	10550.2	67672	73718	2
0.0000	H095349_1p_Ionopticks17_PM6_PRC-6191_Weiland_TMT_1.73718.73718.3	20.1	1/28	K.n[305.21]K[432.30]SEQHSYR.M	tr|A0A9D4W9I9|A0A9D4W9I9_PEA	1	1641.9083	10550.2	67673	73718	3
0	H095349_1p_Ionopticks17_PM6_PRC-6191_Weiland_TMT_1.73720.73720.3	7.65	1/20	K.n[305.21]IPVDGK[432.30].E	tr|A0A9D5BKK2|A0A9D5BKK2_PEA	1	1235.7734	10550.6	67674	73720	3
0.0000	H095349_1p_Ionopticks17_PM6_PRC-6191_Weiland_TMT_1.73723.73723.2	18	1/12	K.n[305.21]LSMWESM.-	tr|A0A9D5AIS0|A0A9D5AIS0_PEA,tr|A0A9D4WRZ4|A0A9D4WRZ4_PEA,tr|A0A9D4WS82|A0A9D4WS82_PEA,tr|A0A9D5AIA5|A0A9D5AIA5_PEA	4	1186.5687	10551.1	67675	73723	2
0.0000	H095349_1p_Ionopticks17_PM6_PRC-6191_Weiland_TMT_1.73723.73723.3	34.2	1/44	K.n[305.21]LTPLPEC[160.03]SEC[160.03]DR.L	tr|A0A9D4VKP0|A0A9D4VKP0_PEA,tr|A0A9D4Y657|A0A9D4Y657_PEA	2	1779.8456	10551.1	67676	73723	3
0	H095349_1p_Ionopticks17_PM6_PRC-6191_Weiland_TMT_1.73724.73724.2	22.1	1/8	K.n[305.21]SSSM[147.04]G.-	tr|A0A9D5A6H2|A0A9D5A6H2_PEA	1	787.3706	10551.2	67677	73724	2
0.0000	H095349_1p_Ionopticks17_PM6_PRC-6191_Weiland_TMT_1.73724.73724.3	19.6	1/24	R.n[305.21]DC[160.03]ETPTR.P	tr|A0A9D4WWY0|A0A9D4WWY0_PEA	1	1181.5671	10551.2	67678	73724	3
0.0000	H095349_1p_Ionopticks17_PM6_PRC-6191_Weiland_TMT_1.73730.73730.3	12.8	1/28	K.n[305.21]GGYVLLRR.G	DECOY_tr|A0A9D5A9A5|A0A9D5A9A5_PEA_UNMAPPED	0	1236.7627	10552.3	67679	73730	3
0.0000	H095349_1p_Ionopticks17_PM6_PRC-6191_Weiland_TMT_1.73732.73732.3	999	0/28	K.n[305.21]HLLLRLPR.-	DECOY_tr|A0A9D5B1V8|A0A9D5B1V8_PEA_UNMAPPED	0	1320.8678	10552.6	67680	73732	3
0.0000	H095349_1p_Ionopticks17_PM6_PRC-6191_Weiland_TMT_1.73733.73733.3	7.97	1/28	R.n[305.21]EPILNHNC[160.03].-	DECOY_tr|A0A9D4VUC4|A0A9D4VUC4_PEA_UNMAPPED	0	1299.6566	10552.7	67681	73733	3
0	H095349_1p_Ionopticks17_PM6_PRC-6191_Weiland_TMT_1.73736.73736.3	557	1/16	K.n[305.21]VHK[432.30]MK[432.30].D	DECOY_tr|A0A9D4Y587|A0A9D4Y587_PEA	1	1553.9896	10553.2	67682	73736	3
0.0000	H095349_1p_Ionopticks17_PM6_PRC-6191_Weiland_TMT_1.73737.73737.3	999	1/24	K.n[305.21]RRYTLIK[432.30].R	tr|A0A9D4WC33|A0A9D4WC33_PEA,tr|A0A9D4WEJ5|A0A9D4WEJ5_PEA,tr|A0A9D5A8E8|A0A9D5A8E8_PEA,tr|A0A9D5A9C6|A0A9D5A9C6_PEA	4	1557.0011	10553.4	67683	73737	3
0	H095349_1p_Ionopticks17_PM6_PRC-6191_Weiland_TMT_1.73741.73741.2	17.1	1/6	R.n[305.21]SWGH.-	tr|A0A9D5BDV3|A0A9D5BDV3_PEA	1	789.4094	10553.9	67684	73741	2
0.0000	H095349_1p_Ionopticks17_PM6_PRC-6191_Weiland_TMT_1.73741.73741.3	20.5	1/28	R.n[305.21]TTVASYSR.S	DECOY_tr|A0A9D4WJS8|A0A9D4WJS8_PEA_UNMAPPED	0	1187.6470	10553.9	67685	73741	3
0.0000	H095349_1p_Ionopticks17_PM6_PRC-6191_Weiland_TMT_1.73746.73746.3	575	0/28	K.n[305.21]PRK[432.30]VIVSR.K	DECOY_tr|A0A9D4XYU4|A0A9D4XYU4_PEA_UNMAPPED	0	1562.0276	10554.7	67686	73746	3
0	H095349_1p_Ionopticks17_PM6_PRC-6191_Weiland_TMT_1.73747.73747.2	999	0/6	K.n[305.21]FPSC[160.03].-	tr|A0A9D4YFP7|A0A9D4YFP7_PEA	1	813.4015	10554.8	67687	73747	2
0.0000	H095349_1p_Ionopticks17_PM6_PRC-6191_Weiland_TMT_1.73747.73747.3	160	0/28	K.n[305.21]VDVEDLTM.-	tr|A0A9D4Y1H1|A0A9D4Y1H1_PEA,tr|A0A9D5A0N2|A0A9D5A0N2_PEA	2	1224.6232	10554.8	67688	73747	3
0	H095349_1p_Ionopticks17_PM6_PRC-6191_Weiland_TMT_1.73754.73754.3	8.33	1/20	-.n[305.21]MIK[432.30]SSR.F	tr|A0A9D4WEX3|A0A9D4WEX3_PEA	1	1328.8094	10555.9	67689	73754	3
0.0000	H095349_1p_Ionopticks17_PM6_PRC-6191_Weiland_TMT_1.73756.73756.3	999	0/28	K.n[305.21]K[432.30]LANLHVR.Y	DECOY_tr|A0A9D4WBJ8|A0A9D4WBJ8_PEA_UNMAPPED	0	1557.9963	10556.3	67690	73756	3
0.0000	H095349_1p_Ionopticks17_PM6_PRC-6191_Weiland_TMT_1.73757.73757.3	106	2/24	R.n[305.21]SEETESR.Q	DECOY_tr|A0A9D4VT96|A0A9D4VT96_PEA_UNMAPPED	0	1140.5583	10556.5	67691	73757	3
0.0000	H095349_1p_Ionopticks17_PM6_PRC-6191_Weiland_TMT_1.73759.73759.3	74.2	1/32	R.n[305.21]GTVSGGM[147.04]M[147.04]R.D	tr|A0A9D4X6W7|A0A9D4X6W7_PEA	1	1230.6021	10556.7	67692	73759	3
0.0000	H095349_1p_Ionopticks17_PM6_PRC-6191_Weiland_TMT_1.73765.73765.3	1.09	1/24	R.n[305.21]LHTQLTR.N	DECOY_tr|A0A9D4WSM2|A0A9D4WSM2_PEA_UNMAPPED	0	1171.6997	10557.6	67693	73765	3
0	H095349_1p_Ionopticks17_PM6_PRC-6191_Weiland_TMT_1.73767.73767.2	999	1/6	R.n[305.21]AFGK[432.30].Y	tr|A0A9D4WF79|A0A9D4WF79_PEA	1	1029.6467	10558.0	67694	73767	2
0	H095349_1p_Ionopticks17_PM6_PRC-6191_Weiland_TMT_1.73769.73769.2	999	1/6	R.n[305.21]LPRP.-	tr|A0A9D4WJA4|A0A9D4WJA4_PEA	1	785.5084	10558.3	67695	73769	2
0.0188	H095349_1p_Ionopticks17_PM6_PRC-6191_Weiland_TMT_1.73773.73773.3	0.000105	1/36	R.n[305.21]NHDLMLEGSK[432.30].Q	tr|A0A9D4XFN9|A0A9D4XFN9_PEA	1	1750.9532	10558.9	67696	73773	3
0.0000	H095349_1p_Ionopticks17_PM6_PRC-6191_Weiland_TMT_1.73787.73787.3	940	0/24	K.n[305.21]C[160.03]SC[160.03]SDYW.-	tr|A0A9D5AIW7|A0A9D5AIW7_PEA,tr|A0A9D4XCG7|A0A9D4XCG7_PEA,tr|A0A9D5ASC4|A0A9D5ASC4_PEA	3	1280.5126	10561.1	67697	73787	3
0.0000	H095349_1p_Ionopticks17_PM6_PRC-6191_Weiland_TMT_1.73794.73794.3	52.8	1/24	R.n[305.21]MSM[147.04]MSHR.A	tr|A0A9D4VVA5|A0A9D4VVA5_PEA,tr|A0A9D4VVF9|A0A9D4VVF9_PEA	2	1198.5581	10562.3	67698	73794	3
0.0000	H095349_1p_Ionopticks17_PM6_PRC-6191_Weiland_TMT_1.73799.73799.2	0.154	0/12	R.n[305.21]RVHGEPV.-	DECOY_tr|A0A9D5B104|A0A9D5B104_PEA_UNMAPPED	0	1096.6313	10563.1	67699	73799	2
0.0000	H095349_1p_Ionopticks17_PM6_PRC-6191_Weiland_TMT_1.73799.73799.3	1.54	2/40	R.n[305.21]EIFAPLSFIFR.A	DECOY_tr|A0A9D4WAU1|A0A9D4WAU1_PEA_UNMAPPED	0	1642.9407	10563.1	67700	73799	3
0.0000	H095349_1p_Ionopticks17_PM6_PRC-6191_Weiland_TMT_1.73805.73805.3	12.7	1/28	R.n[305.21]M[147.04]GDPDAVR.D	DECOY_tr|A0A9D5B2H0|A0A9D5B2H0_PEA_UNMAPPED	0	1179.5878	10564.1	67701	73805	3
0	H095349_1p_Ionopticks17_PM6_PRC-6191_Weiland_TMT_1.73809.73809.2	246	0/6	K.n[305.21]LPHR.T	tr|A0A9D4Y5N2|A0A9D4Y5N2_PEA	1	825.5145	10564.7	67702	73809	2
0.0000	H095349_1p_Ionopticks17_PM6_PRC-6191_Weiland_TMT_1.73809.73809.3	291	1/28	R.n[305.21]VLSGRVFR.M	DECOY_tr|A0A9D4Y9N4|A0A9D4Y9N4_PEA_UNMAPPED	0	1236.7627	10564.7	67703	73809	3
0.0000	H095349_1p_Ionopticks17_PM6_PRC-6191_Weiland_TMT_1.73812.73812.3	1.15	1/24	R.n[305.21]LLVGIAK[432.30].L	DECOY_tr|A0A9D4WH07|A0A9D4WH07_PEA_UNMAPPED	0	1320.8989	10565.3	67704	73812	3
0.0000	H095349_1p_Ionopticks17_PM6_PRC-6191_Weiland_TMT_1.73814.73814.3	4.7	1/24	K.n[305.21]LRHHVRK[432.30].K	DECOY_tr|A0A9D5A7A7|A0A9D5A7A7_PEA_UNMAPPED	0	1552.9923	10565.6	67705	73814	3
0	H095349_1p_Ionopticks17_PM6_PRC-6191_Weiland_TMT_1.73815.73815.3	13	1/20	K.n[305.21]PLASK[432.30]K[432.30].W	tr|A0A9D4YNJ7|A0A9D4YNJ7_PEA	1	1555.0278	10565.8	67706	73815	3
0	H095349_1p_Ionopticks17_PM6_PRC-6191_Weiland_TMT_1.73819.73819.3	11.9	1/16	K.n[305.21]M[147.04]GM[147.04]VK[432.30].M	DECOY_tr|A0A9D4X4V2|A0A9D4X4V2_PEA	1	1204.6804	10566.6	67707	73819	3
0.0000	H095349_1p_Ionopticks17_PM6_PRC-6191_Weiland_TMT_1.73822.73822.3	28.4	1/40	R.n[305.21]DDRNMQEYYSR.F	DECOY_tr|A0A9D4X6Q2|A0A9D4X6Q2_PEA_UNMAPPED	0	1779.8170	10567.1	67708	73822	3
0	H095349_1p_Ionopticks17_PM6_PRC-6191_Weiland_TMT_1.73826.73826.2	2.96	1/6	R.n[305.21]K[432.30]GGH.-	DECOY_tr|A0A9D4XXA6|A0A9D4XXA6_PEA	1	1005.6216	10567.9	67709	73826	2
0	H095349_1p_Ionopticks17_PM6_PRC-6191_Weiland_TMT_1.73826.73826.3	6	1/16	R.n[305.21]K[432.30]THSK[432.30].R	DECOY_tr|A0A9D4W5M9|A0A9D4W5M9_PEA	1	1511.9604	10567.9	67710	73826	3
0.0000	H095349_1p_Ionopticks17_PM6_PRC-6191_Weiland_TMT_1.73832.73832.3	5.88	1/28	K.n[305.21]NRLIELLR.E	tr|A0A9D4VXK5|A0A9D4VXK5_PEA	1	1329.8417	10568.8	67711	73832	3
0.0000	H095349_1p_Ionopticks17_PM6_PRC-6191_Weiland_TMT_1.73834.73834.3	50.7	1/24	K.n[305.21]SNREESD.-	DECOY_tr|A0A9D4YH80|A0A9D4YH80_PEA_UNMAPPED	0	1139.5379	10569.2	67712	73834	3
0.0000	H095349_1p_Ionopticks17_PM6_PRC-6191_Weiland_TMT_1.73836.73836.3	17.4	1/24	K.n[305.21]EEENSYR.T	tr|A0A9D5B4X0|A0A9D5B4X0_PEA	1	1229.5848	10569.4	67713	73836	3
0	H095349_1p_Ionopticks17_PM6_PRC-6191_Weiland_TMT_1.73843.73843.2	999	1/6	R.n[305.21]MVRA.-	tr|A0A9D4YNV1|A0A9D4YNV1_PEA	1	779.4648	10570.6	67714	73843	2
0.0000	H095349_1p_Ionopticks17_PM6_PRC-6191_Weiland_TMT_1.73843.73843.3	12.2	1/28	K.n[305.21]VSVPLEAR.L	DECOY_tr|A0A9D4XN56|A0A9D4XN56_PEA_UNMAPPED	0	1173.7042	10570.6	67715	73843	3
0.0000	H095349_1p_Ionopticks17_PM6_PRC-6191_Weiland_TMT_1.73850.73850.2	8.36	1/14	K.n[305.21]AIPSYSAR.R	tr|A0A9D4VR09|A0A9D4VR09_PEA,tr|A0A9D4VR39|A0A9D4VR39_PEA,tr|A0A9D4VSX6|A0A9D4VSX6_PEA	3	1167.6572	10571.7	67716	73850	2
0.0000	H095349_1p_Ionopticks17_PM6_PRC-6191_Weiland_TMT_1.73850.73850.3	18.9	1/56	K.n[305.21]AAAAATLLLSAC[160.03]ASR.S	DECOY_tr|A0A9D4YPL7|A0A9D4YPL7_PEA_UNMAPPED	0	1749.9731	10571.7	67717	73850	3
0.0096	H095349_1p_Ionopticks17_PM6_PRC-6191_Weiland_TMT_1.73859.73859.3	1.01	1/28	K.n[305.21]VIRLIDPK[432.30].F	tr|A0A9D4ZTK4|A0A9D4ZTK4_PEA	1	1561.0212	10573.0	67718	73859	3
0.0000	H095349_1p_Ionopticks17_PM6_PRC-6191_Weiland_TMT_1.73870.73870.3	617	1/24	K.n[305.21]QAM[147.04]MENR.R	tr|A0A9D5B6M2|A0A9D5B6M2_PEA	1	1198.5759	10574.7	67719	73870	3
0.0000	H095349_1p_Ionopticks17_PM6_PRC-6191_Weiland_TMT_1.73877.73877.3	7.41	1/32	K.n[305.21]EDMLLNATK[432.30].G	DECOY_tr|A0A9D4VYG7|A0A9D4VYG7_PEA_UNMAPPED	0	1641.9256	10575.8	67720	73877	3
0	H095349_1p_Ionopticks17_PM6_PRC-6191_Weiland_TMT_1.73889.73889.3	11	0/20	K.n[305.21]LPLIQK[432.30].G	DECOY_tr|A0A9D5AJZ6|A0A9D5AJZ6_PEA	1	1318.8833	10577.9	67721	73889	3
0	H095349_1p_Ionopticks17_PM6_PRC-6191_Weiland_TMT_1.73891.73891.3	119	1/16	K.n[305.21]VHEK[432.30]K[432.30].V	tr|A0A9D5AU60|A0A9D5AU60_PEA	1	1551.9917	10578.3	67722	73891	3
0.0000	H095349_1p_Ionopticks17_PM6_PRC-6191_Weiland_TMT_1.73892.73892.3	999	1/28	R.n[305.21]VHK[432.30]PLSLR.D	tr|A0A9D4WIS9|A0A9D4WIS9_PEA	1	1557.0011	10578.4	67723	73892	3
0	H095349_1p_Ionopticks17_PM6_PRC-6191_Weiland_TMT_1.73901.73901.3	362	0/20	K.n[305.21]SK[432.30]APAR.V	tr|A0A9D5BEF4|A0A9D5BEF4_PEA	1	1236.7799	10579.8	67724	73901	3
0.0023	H095349_1p_Ionopticks17_PM6_PRC-6191_Weiland_TMT_1.73903.73903.3	0.00942	1/24	K.n[305.21]ALQYSYR.D	tr|A0A9D4Y5X5|A0A9D4Y5X5_PEA,tr|A0A9D4Y9Y4|A0A9D4Y9Y4_PEA	2	1203.6572	10580.0	67725	73903	3
0.0000	H095349_1p_Ionopticks17_PM6_PRC-6191_Weiland_TMT_1.73909.73909.3	34.4	1/28	K.n[305.21]APAIEDTC[160.03].-	tr|A0A9D5AG82|A0A9D5AG82_PEA,tr|A0A9D4WCV6|A0A9D4WCV6_PEA	2	1179.5766	10581.0	67726	73909	3
0.0000	H095349_1p_Ionopticks17_PM6_PRC-6191_Weiland_TMT_1.73910.73910.3	268	0/32	K.n[305.21]SFEESDGIL.-	tr|A0A9D4W420|A0A9D4W420_PEA	1	1299.6519	10581.2	67727	73910	3
0	H095349_1p_Ionopticks17_PM6_PRC-6191_Weiland_TMT_1.73911.73911.2	1.86	1/6	R.n[305.21]FEPP.-	tr|A0A9D4WWM7|A0A9D4WWM7_PEA	1	792.4342	10581.3	67728	73911	2
0.0000	H095349_1p_Ionopticks17_PM6_PRC-6191_Weiland_TMT_1.73911.73911.3	15.7	1/24	K.n[305.21]ALEFYSR.T	tr|A0A9D4WU92|A0A9D4WU92_PEA	1	1188.6463	10581.3	67729	73911	3
0.0000	H095349_1p_Ionopticks17_PM6_PRC-6191_Weiland_TMT_1.73913.73913.3	207	0/24	-.n[305.21]MDMAPDR.D	tr|A0A9D4VFU9|A0A9D4VFU9_PEA,tr|A0A9D4VVB3|A0A9D4VVB3_PEA,tr|A0A9D4WTA1|A0A9D4WTA1_PEA,tr|A0A9D4XWW4|A0A9D4XWW4_PEA,tr|A0A9D4YIL4|A0A9D4YIL4_PEA,tr|A0A9D4YNE7|A0A9D4YNE7_PEA,tr|A0A9D4ZWP1|A0A9D4ZWP1_PEA,tr|A0A9D5A7V9|A0A9D5A7V9_PEA,tr|A0A9D5A8C5|A0A9D5A8C5_PEA,tr|A0A9D5AEF1|A0A9D5AEF1_PEA,tr|A0A9D5AFK2|A0A9D5AFK2_PEA,tr|A0A9D5AV66|A0A9D5AV66_PEA,tr|A0A9D5AVU7|A0A9D5AVU7_PEA,tr|A0A9D5B5C3|A0A9D5B5C3_PEA,tr|A0A9D5BJV6|A0A9D5BJV6_PEA,tr|A0A9D5BK48|A0A9D5BK48_PEA	16	1138.5435	10581.8	67730	73913	3
0	H095349_1p_Ionopticks17_PM6_PRC-6191_Weiland_TMT_1.73915.73915.2	6.94	1/6	R.n[305.21]K[432.30]GGH.-	DECOY_tr|A0A9D4XXA6|A0A9D4XXA6_PEA	1	1005.6216	10582.0	67731	73915	2
0	H095349_1p_Ionopticks17_PM6_PRC-6191_Weiland_TMT_1.73915.73915.3	22	1/16	-.n[305.21]ADHK[432.30]K[432.30].S	DECOY_tr|A0A9D4X5Z4|A0A9D4X5Z4_PEA	1	1509.9448	10582.0	67732	73915	3
0.0000	H095349_1p_Ionopticks17_PM6_PRC-6191_Weiland_TMT_1.73920.73920.3	12.1	1/28	R.n[305.21]GETM[147.04]GQMR.K	DECOY_tr|A0A9D4X3W6|A0A9D4X3W6_PEA_UNMAPPED	0	1228.5864	10582.8	67733	73920	3
0	H095349_1p_Ionopticks17_PM6_PRC-6191_Weiland_TMT_1.73921.73921.3	3.66	1/20	R.n[305.21]ARPK[432.30]SY.-	tr|A0A9D4W4C6|A0A9D4W4C6_PEA	1	1328.8061	10582.9	67734	73921	3
0.0000	H095349_1p_Ionopticks17_PM6_PRC-6191_Weiland_TMT_1.73923.73923.3	12.9	1/40	K.n[305.21]LLGVRVVLHPR.L	tr|A0A9D4XHS7|A0A9D4XHS7_PEA,tr|A0A9D4XLV7|A0A9D4XLV7_PEA	2	1562.0105	10583.2	67735	73923	3
0	H095349_1p_Ionopticks17_PM6_PRC-6191_Weiland_TMT_1.73925.73925.3	55	1/16	R.n[305.21]AAFQK[432.30].V	tr|A0A9D4W7K7|A0A9D4W7K7_PEA	1	1171.7209	10583.6	67736	73925	3
0.0000	H095349_1p_Ionopticks17_PM6_PRC-6191_Weiland_TMT_1.73930.73930.2	31.2	0/12	K.n[305.21]ALVPC[160.03]FR.L	tr|A0A9D5GXJ3|A0A9D5GXJ3_PEA	1	1165.6602	10584.4	67737	73930	2
0.0000	H095349_1p_Ionopticks17_PM6_PRC-6191_Weiland_TMT_1.73930.73930.3	51.5	1/36	K.n[305.21]SEHNIMAK[432.30]GR.L	DECOY_tr|A0A9D4YAR5|A0A9D4YAR5_PEA_UNMAPPED	0	1749.9804	10584.4	67738	73930	3
0.0000	H095349_1p_Ionopticks17_PM6_PRC-6191_Weiland_TMT_1.73931.73931.3	408	0/28	K.n[305.21]AILIAVIK[432.30].P	DECOY_tr|A0A9D4WMU1|A0A9D4WMU1_PEA_UNMAPPED	0	1447.9986	10584.5	67739	73931	3
0.0000	H095349_1p_Ionopticks17_PM6_PRC-6191_Weiland_TMT_1.73932.73932.2	9.8	1/12	R.n[305.21]GLPLAAK[432.30].T	tr|A0A9D4WXZ8|A0A9D4WXZ8_PEA,tr|A0A9D5BQB0|A0A9D5BQB0_PEA,tr|A0A9D4WQV6|A0A9D4WQV6_PEA,tr|A0A9D4WWR0|A0A9D4WWR0_PEA,tr|A0A9D4WWR1|A0A9D4WWR1_PEA,tr|A0A9D4WX17|A0A9D4WX17_PEA,tr|A0A9D4WXW8|A0A9D4WXW8_PEA,tr|A0A9D4WZ26|A0A9D4WZ26_PEA,tr|A0A9D4WZ60|A0A9D4WZ60_PEA,tr|A0A9D4WZB1|A0A9D4WZB1_PEA,tr|A0A9D4WZC1|A0A9D4WZC1_PEA,tr|A0A9D4WZE5|A0A9D4WZE5_PEA,tr|A0A9D4X1F3|A0A9D4X1F3_PEA,tr|A0A9D4YND8|A0A9D4YND8_PEA,tr|A0A9D5AEH5|A0A9D5AEH5_PEA,tr|A0A9D5AKD6|A0A9D5AKD6_PEA,tr|A0A9D5AKI9|A0A9D5AKI9_PEA	17	1276.8363	10584.6	67740	73932	2
0.0000	H095349_1p_Ionopticks17_PM6_PRC-6191_Weiland_TMT_1.73938.73938.3	21.6	1/52	K.n[305.21]VATDM[147.04]SSQANHGSR.Q	tr|A0A9D4VNQ0|A0A9D4VNQ0_PEA	1	1779.8494	10585.6	67741	73938	3
0	H095349_1p_Ionopticks17_PM6_PRC-6191_Weiland_TMT_1.73942.73942.2	27.6	1/10	R.n[305.21]IRGERI.-	tr|A0A9D4VUZ0|A0A9D4VUZ0_PEA	1	1046.6521	10586.1	67742	73942	2
0.0000	H095349_1p_Ionopticks17_PM6_PRC-6191_Weiland_TMT_1.73951.73951.3	0.186	0/24	K.n[305.21]QPLIHIR.L	DECOY_tr|A0A9D4X5W6|A0A9D4X5W6_PEA_UNMAPPED	0	1179.7412	10587.5	67743	73951	3
0	H095349_1p_Ionopticks17_PM6_PRC-6191_Weiland_TMT_1.73961.73961.2	118	1/6	R.n[305.21]TRSR.L	tr|A0A9D4WZG9|A0A9D4WZG9_PEA	1	822.4996	10589.1	67744	73961	2
0.0000	H095349_1p_Ionopticks17_PM6_PRC-6191_Weiland_TMT_1.73963.73963.3	1.19	1/28	R.n[305.21]LRPRAVIK[432.30].R	DECOY_tr|A0A9D4WX65|A0A9D4WX65_PEA_UNMAPPED	0	1560.0484	10589.3	67745	73963	3
0.0000	H095349_1p_Ionopticks17_PM6_PRC-6191_Weiland_TMT_1.73965.73965.3	999	0/24	R.n[305.21]APM[147.04]EM[147.04]ER.T	DECOY_tr|A0A9D4XJZ6|A0A9D4XJZ6_PEA_UNMAPPED	0	1198.5646	10589.6	67746	73965	3
0	H095349_1p_Ionopticks17_PM6_PRC-6191_Weiland_TMT_1.73971.73971.3	25.2	1/20	R.n[305.21]K[432.30]PPRGR.Q	DECOY_tr|A0A9D4XK50|A0A9D4XK50_PEA	1	1317.8489	10590.5	67747	73971	3
0.0000	H095349_1p_Ionopticks17_PM6_PRC-6191_Weiland_TMT_1.73972.73972.2	999	1/12	R.n[305.21]AAYLEAR.V	DECOY_tr|A0A9D4YMU1|A0A9D4YMU1_PEA_UNMAPPED	0	1096.6201	10590.6	67748	73972	2
0.0000	H095349_1p_Ionopticks17_PM6_PRC-6191_Weiland_TMT_1.73972.73972.3	19	2/28	R.n[305.21]IEK[432.30]EWSSR.I	DECOY_tr|A0A9D4XED7|A0A9D4XED7_PEA_UNMAPPED	0	1641.9335	10590.6	67749	73972	3
0.0000	H095349_1p_Ionopticks17_PM6_PRC-6191_Weiland_TMT_1.73983.73983.3	12.3	1/28	K.n[305.21]VIIQTLMK[432.30].P	tr|A0A9D4ZZP9|A0A9D4ZZP9_PEA	1	1552.9871	10592.5	67750	73983	3
0	H095349_1p_Ionopticks17_PM6_PRC-6191_Weiland_TMT_1.73984.73984.2	3.98e-08	1/8	K.n[305.21]RRFVR.R	DECOY_tr|A0A9D4XWA9|A0A9D4XWA9_PEA	1	1036.6578	10592.6	67751	73984	2
0	H095349_1p_Ionopticks17_PM6_PRC-6191_Weiland_TMT_1.73984.73984.3	3.33e-05	1/20	R.n[305.21]AQIK[432.30]GK[432.30].A	tr|A0A9D4YDU1|A0A9D4YDU1_PEA	1	1556.0230	10592.6	67752	73984	3
0	H095349_1p_Ionopticks17_PM6_PRC-6191_Weiland_TMT_1.73989.73989.2	999	0/8	R.n[305.21]GFAII.-	DECOY_tr|A0A9D4WTZ0|A0A9D4WTZ0_PEA	1	823.5128	10593.4	67753	73989	2
0	H095349_1p_Ionopticks17_PM6_PRC-6191_Weiland_TMT_1.73989.73989.3	43.2	1/20	K.n[305.21]LPGQSK[432.30].V	tr|A0A9D4W1D2|A0A9D4W1D2_PEA	1	1236.7686	10593.4	67754	73989	3
0.0000	H095349_1p_Ionopticks17_PM6_PRC-6191_Weiland_TMT_1.73994.73994.3	19.8	1/28	R.n[305.21]SQDPC[160.03]GGR.W	tr|A0A9D5BNW4|A0A9D5BNW4_PEA	1	1179.5627	10594.2	67755	73994	3
0.0000	H095349_1p_Ionopticks17_PM6_PRC-6191_Weiland_TMT_1.73995.73995.3	32.5	1/24	K.n[305.21]EQM[147.04]DWIR.R	tr|A0A9D5ALS5|A0A9D5ALS5_PEA	1	1296.6457	10594.3	67756	73995	3
0	H095349_1p_Ionopticks17_PM6_PRC-6191_Weiland_TMT_1.73999.73999.2	9.83	0/6	K.n[305.21]GK[432.30]PP.-	tr|A0A9D4Y2L6|A0A9D4Y2L6_PEA	1	1005.6467	10595.0	67757	73999	2
0.0000	H095349_1p_Ionopticks17_PM6_PRC-6191_Weiland_TMT_1.73999.73999.3	15	0/24	R.n[305.21]K[432.30]VRPHLR.Y	DECOY_tr|A0A9D4XIY4|A0A9D4XIY4_PEA_UNMAPPED	0	1512.9861	10595.0	67758	73999	3
0.0000	H095349_1p_Ionopticks17_PM6_PRC-6191_Weiland_TMT_1.74001.74001.3	817	1/24	K.n[305.21]K[432.30]IIPLVR.D	tr|A0A9D5ARV1|A0A9D5ARV1_PEA,tr|A0A9D5AWU1|A0A9D5AWU1_PEA,tr|A0A9D5BMY6|A0A9D5BMY6_PEA	3	1445.9942	10595.3	67759	74001	3
0.0000	H095349_1p_Ionopticks17_PM6_PRC-6191_Weiland_TMT_1.74003.74003.3	27.7	1/28	R.n[305.21]SQISSEYN.-	DECOY_tr|A0A9D4YBS7|A0A9D4YBS7_PEA_UNMAPPED	0	1230.6052	10595.6	67760	74003	3
0.3012	H095349_1p_Ionopticks17_PM6_PRC-6191_Weiland_TMT_1.74007.74007.3	1.85e-05	1/24	R.n[305.21]TRRQPGR.D	tr|A0A9D5B472|A0A9D5B472_PEA	1	1173.7015	10596.3	67761	74007	3
0.0000	H095349_1p_Ionopticks17_PM6_PRC-6191_Weiland_TMT_1.74009.74009.3	34.5	1/28	K.n[305.21]ALGIRGC[160.03]R.V	DECOY_tr|A0A9D4Y5U8|A0A9D4Y5U8_PEA_UNMAPPED	0	1205.6987	10596.6	67762	74009	3
0.0000	H095349_1p_Ionopticks17_PM6_PRC-6191_Weiland_TMT_1.74011.74011.3	2.49	1/28	K.n[305.21]RLWINLGR.T	DECOY_tr|A0A9D5BJR9|A0A9D5BJR9_PEA_UNMAPPED	0	1330.8158	10596.8	67763	74011	3
0.0000	H095349_1p_Ionopticks17_PM6_PRC-6191_Weiland_TMT_1.74013.74013.2	7.97	1/14	K.n[305.21]GRVSPHGR.M	tr|A0A9D4ZX15|A0A9D4ZX15_PEA,tr|A0A9D4VRT9|A0A9D4VRT9_PEA,tr|A0A9D4VSQ5|A0A9D4VSQ5_PEA	3	1168.6749	10597.2	67764	74013	2
0.0101	H095349_1p_Ionopticks17_PM6_PRC-6191_Weiland_TMT_1.74013.74013.3	0.865	2/48	R.n[305.21]LVSIDSITSNEIR.V	tr|A0A9D5A6W6|A0A9D5A6W6_PEA	1	1749.9797	10597.2	67765	74013	3
0.0000	H095349_1p_Ionopticks17_PM6_PRC-6191_Weiland_TMT_1.74015.74015.2	6.21e-06	1/14	K.n[305.21]LRGLFVLR.W	DECOY_tr|A0A9D4XND7|A0A9D4XND7_PEA_UNMAPPED	0	1276.8304	10597.5	67766	74015	2
0.0000	H095349_1p_Ionopticks17_PM6_PRC-6191_Weiland_TMT_1.74021.74021.3	943	0/28	K.n[305.21]IVAILIAK[432.30].P	tr|A0A9D4WMU1|A0A9D4WMU1_PEA	1	1447.9986	10598.4	67767	74021	3
0.0000	H095349_1p_Ionopticks17_PM6_PRC-6191_Weiland_TMT_1.74024.74024.2	8.73	1/14	K.n[305.21]HNGNAFHR.K	DECOY_tr|A0A9D4Y369|A0A9D4Y369_PEA_UNMAPPED	0	1255.6494	10598.8	67768	74024	2
0.0000	H095349_1p_Ionopticks17_PM6_PRC-6191_Weiland_TMT_1.74047.74047.3	50.9	1/28	-.n[305.21]SGSENDMR.L	DECOY_tr|A0A9D5A4K3|A0A9D5A4K3_PEA_UNMAPPED	0	1198.5572	10602.5	67769	74047	3
0.0000	H095349_1p_Ionopticks17_PM6_PRC-6191_Weiland_TMT_1.74052.74052.3	14.8	1/40	R.n[305.21]HRVPSRSPSYR.S	DECOY_tr|A0A9D4W368|A0A9D4W368_PEA_UNMAPPED	0	1644.9133	10603.3	67770	74052	3
0.0000	H095349_1p_Ionopticks17_PM6_PRC-6191_Weiland_TMT_1.74054.74054.3	999	0/28	K.n[305.21]HLLLRLPR.-	DECOY_tr|A0A9D5B1V8|A0A9D5B1V8_PEA_UNMAPPED	0	1320.8678	10603.7	67771	74054	3
0	H095349_1p_Ionopticks17_PM6_PRC-6191_Weiland_TMT_1.74056.74056.2	999	2/10	R.n[305.21]HLLPVR.N	tr|A0A9D5GUN6|A0A9D5GUN6_PEA	1	1037.6670	10604.0	67772	74056	2
0	H095349_1p_Ionopticks17_PM6_PRC-6191_Weiland_TMT_1.74056.74056.3	15.7	1/20	R.n[305.21]K[432.30]GGTK[432.30]R.K	DECOY_tr|A0A9D4VYD2|A0A9D4VYD2_PEA	1	1558.0135	10604.0	67773	74056	3
0.0000	H095349_1p_Ionopticks17_PM6_PRC-6191_Weiland_TMT_1.74062.74062.3	23.6	1/24	R.n[305.21]LRVK[432.30]YIR.G	tr|A0A9D5AXE2|A0A9D5AXE2_PEA	1	1555.0218	10605.1	67774	74062	3
0.0000	H095349_1p_Ionopticks17_PM6_PRC-6191_Weiland_TMT_1.74063.74063.3	19.1	0/40	K.n[305.21]ALILARILGRR.L	tr|A0A9D4WQ08|A0A9D4WQ08_PEA,tr|A0A9D4WQ07|A0A9D4WQ07_PEA	2	1555.0370	10605.3	67775	74063	3
0.0000	H095349_1p_Ionopticks17_PM6_PRC-6191_Weiland_TMT_1.74065.74065.3	630	0/24	K.n[305.21]C[160.03]DNC[160.03]AC[160.03]W.-	DECOY_tr|A0A9D5AU68|A0A9D5AU68_PEA_UNMAPPED	0	1288.4959	10605.5	67776	74065	3
0.0000	H095349_1p_Ionopticks17_PM6_PRC-6191_Weiland_TMT_1.74066.74066.3	83.4	1/28	R.n[305.21]LIRLPVRR.L	tr|A0A9D4WZ11|A0A9D4WZ11_PEA	1	1325.8944	10605.7	67777	74066	3
0	H095349_1p_Ionopticks17_PM6_PRC-6191_Weiland_TMT_1.74068.74068.2	999	1/8	K.n[305.21]ISMVS.-	tr|A0A9D5ADM0|A0A9D5ADM0_PEA	1	839.4747	10605.9	67778	74068	2
0	H095349_1p_Ionopticks17_PM6_PRC-6191_Weiland_TMT_1.74071.74071.3	90.2	1/20	K.n[305.21]EDWMTR.L	DECOY_tr|A0A9D4XZS4|A0A9D4XZS4_PEA	1	1140.5558	10606.5	67779	74071	3
0.0000	H095349_1p_Ionopticks17_PM6_PRC-6191_Weiland_TMT_1.74074.74074.3	3.52e-09	1/24	R.n[305.21]VVLRHRR.Q	DECOY_tr|A0A9D4Y2Y9|A0A9D4Y2Y9_PEA_UNMAPPED	0	1238.8008	10606.9	67780	74074	3
0.0000	H095349_1p_Ionopticks17_PM6_PRC-6191_Weiland_TMT_1.74082.74082.3	17	1/28	K.n[305.21]PSYSDDSR.H	DECOY_tr|A0A9D4YPC9|A0A9D4YPC9_PEA_UNMAPPED	0	1229.5848	10608.2	67781	74082	3
0.0000	H095349_1p_Ionopticks17_PM6_PRC-6191_Weiland_TMT_1.74084.74084.3	39.1	1/28	-.n[305.21]AC[160.03]DLIDMR.I	DECOY_tr|A0A9D5B7K4|A0A9D5B7K4_PEA_UNMAPPED	0	1296.6490	10608.5	67782	74084	3
0	H095349_1p_Ionopticks17_PM6_PRC-6191_Weiland_TMT_1.74085.74085.2	187	0/8	K.n[305.21]SGSMT.-	DECOY_tr|A0A9D4WJY5|A0A9D4WJY5_PEA	1	785.3913	10608.6	67783	74085	2
0.0000	H095349_1p_Ionopticks17_PM6_PRC-6191_Weiland_TMT_1.74085.74085.3	57.7	1/24	R.n[305.21]DAEHYSR.Q	tr|A0A9D4YLX5|A0A9D4YLX5_PEA,tr|A0A9D4YN08|A0A9D4YN08_PEA	2	1180.5797	10608.6	67784	74085	3
0.0000	H095349_1p_Ionopticks17_PM6_PRC-6191_Weiland_TMT_1.74088.74088.3	233	1/28	K.n[305.21]PVSSLVIR.L	tr|A0A9D5AJ86|A0A9D5AJ86_PEA	1	1173.7406	10609.1	67785	74088	3
0	H095349_1p_Ionopticks17_PM6_PRC-6191_Weiland_TMT_1.74092.74092.2	20.8	1/8	K.n[305.21]HM[147.04]AGK[432.30].V	tr|A0A9D4XH69|A0A9D4XH69_PEA	1	1166.6726	10609.8	67786	74092	2
0.0135	H095349_1p_Ionopticks17_PM6_PRC-6191_Weiland_TMT_1.74092.74092.3	1.44	2/36	K.n[305.21]DIGFLEGHQK[432.30].K	tr|A0A9D4Y6A3|A0A9D4Y6A3_PEA,tr|A0A9D4Y6X3|A0A9D4Y6X3_PEA	2	1750.9862	10609.8	67787	74092	3
0	H095349_1p_Ionopticks17_PM6_PRC-6191_Weiland_TMT_1.74095.74095.2	1.14	1/8	R.n[305.21]ALPSN.-	tr|A0A9D4YGH1|A0A9D4YGH1_PEA	1	804.4666	10610.2	67788	74095	2
0.0000	H095349_1p_Ionopticks17_PM6_PRC-6191_Weiland_TMT_1.74095.74095.3	4.24	0/28	R.n[305.21]SPPRPGHR.V	DECOY_tr|A0A9D5AU74|A0A9D5AU74_PEA_UNMAPPED	0	1206.6906	10610.2	67789	74095	3
0.0000	H095349_1p_Ionopticks17_PM6_PRC-6191_Weiland_TMT_1.74101.74101.3	4.4	1/28	K.n[305.21]EIFLVLHR.N	DECOY_tr|A0A9D5A9N1|A0A9D5A9N1_PEA_UNMAPPED	0	1329.8093	10611.1	67790	74101	3
0	H095349_1p_Ionopticks17_PM6_PRC-6191_Weiland_TMT_1.74106.74106.2	342	0/6	R.n[305.21]K[432.30]GGH.-	DECOY_tr|A0A9D4XXA6|A0A9D4XXA6_PEA	1	1005.6216	10612.0	67791	74106	2
0.0000	H095349_1p_Ionopticks17_PM6_PRC-6191_Weiland_TMT_1.74106.74106.3	21.1	1/24	K.n[305.21]RFFPLPK[432.30].V	tr|A0A9D5GW80|A0A9D5GW80_PEA	1	1511.9473	10612.0	67792	74106	3
0	H095349_1p_Ionopticks17_PM6_PRC-6191_Weiland_TMT_1.74109.74109.3	999	0/16	K.n[305.21]TAK[432.30]VK[432.30].T	DECOY_tr|A0A9D4X6N3|A0A9D4X6N3_PEA	1	1457.9750	10612.5	67793	74109	3
0	H095349_1p_Ionopticks17_PM6_PRC-6191_Weiland_TMT_1.74114.74114.2	13	0/10	K.n[305.21]EAPLLK[432.30].G	DECOY_tr|A0A9D5AAA0|A0A9D5AAA0_PEA	1	1277.8203	10613.2	67794	74114	2
0.0000	H095349_1p_Ionopticks17_PM6_PRC-6191_Weiland_TMT_1.74117.74117.3	19.9	1/52	K.n[305.21]GRDDGDVFSAMPGR.V	tr|A0A9D4WSK5|A0A9D4WSK5_PEA,tr|A0A9D4WUV8|A0A9D4WUV8_PEA	2	1782.8643	10613.6	67795	74117	3
0.0000	H095349_1p_Ionopticks17_PM6_PRC-6191_Weiland_TMT_1.74121.74121.3	742	1/24	K.n[305.21]K[432.30]LAPVLR.L	tr|A0A9D5AHF4|A0A9D5AHF4_PEA,tr|A0A9D5AK95|A0A9D5AK95_PEA,tr|A0A9D5AM26|A0A9D5AM26_PEA	3	1403.9473	10614.3	67796	74121	3
0	H095349_1p_Ionopticks17_PM6_PRC-6191_Weiland_TMT_1.74131.74131.2	8.74	0/6	R.n[305.21]FEPP.-	tr|A0A9D4WWM7|A0A9D4WWM7_PEA	1	792.4342	10615.9	67797	74131	2
0.0000	H095349_1p_Ionopticks17_PM6_PRC-6191_Weiland_TMT_1.74131.74131.3	7.23	1/24	K.n[305.21]ITDEYSR.T	DECOY_tr|A0A9D5AF34|A0A9D5AF34_PEA_UNMAPPED	0	1186.6154	10615.9	67798	74131	3
0.0000	H095349_1p_Ionopticks17_PM6_PRC-6191_Weiland_TMT_1.74133.74133.2	6.06	0/12	K.n[305.21]AM[147.04]LLNGR.E	DECOY_tr|A0A9D5ALM6|A0A9D5ALM6_PEA_UNMAPPED	0	1093.6238	10616.3	67799	74133	2
0.0000	H095349_1p_Ionopticks17_PM6_PRC-6191_Weiland_TMT_1.74133.74133.3	3.67	1/36	R.n[305.21]MVRAWRNIHR.K	tr|A0A9D4ZXK5|A0A9D4ZXK5_PEA	1	1641.9322	10616.3	67800	74133	3
0.0000	H095349_1p_Ionopticks17_PM6_PRC-6191_Weiland_TMT_1.74135.74135.3	5.12	0/28	R.n[305.21]NGLLK[432.30]HLR.W	DECOY_tr|A0A9D4XAG0|A0A9D4XAG0_PEA_UNMAPPED	0	1557.9963	10616.7	67801	74135	3
0	H095349_1p_Ionopticks17_PM6_PRC-6191_Weiland_TMT_1.74139.74139.2	2.06e-05	1/10	K.n[305.21]IRTTPR.P	tr|A0A9D4W2N1|A0A9D4W2N1_PEA	1	1046.6521	10617.3	67802	74139	2
0.0000	H095349_1p_Ionopticks17_PM6_PRC-6191_Weiland_TMT_1.74141.74141.3	23.6	1/28	K.n[305.21]EQGVSEDR.L	tr|A0A9D4X5F7|A0A9D4X5F7_PEA,tr|A0A9D4X5M3|A0A9D4X5M3_PEA,tr|A0A9D4X5V3|A0A9D4X5V3_PEA,tr|A0A9D4X8F3|A0A9D4X8F3_PEA	4	1222.6114	10617.6	67803	74141	3
0	H095349_1p_Ionopticks17_PM6_PRC-6191_Weiland_TMT_1.74145.74145.2	999	1/6	K.n[305.21]VFC[160.03]I.-	tr|A0A9D4X8L6|A0A9D4X8L6_PEA	1	841.4692	10618.2	67804	74145	2
0.0000	H095349_1p_Ionopticks17_PM6_PRC-6191_Weiland_TMT_1.74147.74147.3	6.55	1/28	R.n[305.21]TLMRIALK[432.30].G	DECOY_tr|A0A9D4VPD4|A0A9D4VPD4_PEA_UNMAPPED	0	1552.9983	10618.5	67805	74147	3
0	H095349_1p_Ionopticks17_PM6_PRC-6191_Weiland_TMT_1.74148.74148.2	79.8	1/10	R.n[305.21]VLHIPR.W	DECOY_tr|A0A9D4WMA6|A0A9D4WMA6_PEA	1	1037.6670	10618.7	67806	74148	2
0.0000	H095349_1p_Ionopticks17_PM6_PRC-6191_Weiland_TMT_1.74148.74148.3	999	1/28	R.n[305.21]RPK[432.30]PVVPR.K	DECOY_tr|A0A9D5BHV8|A0A9D5BHV8_PEA_UNMAPPED	0	1556.0171	10618.7	67807	74148	3
0.1923	H095349_1p_Ionopticks17_PM6_PRC-6191_Weiland_TMT_1.74149.74149.3	0.00401	1/24	R.n[305.21]GLTVPVK[432.30].L	tr|A0A9D4Y1J4|A0A9D4Y1J4_PEA	1	1320.8625	10618.8	67808	74149	3
0.0000	H095349_1p_Ionopticks17_PM6_PRC-6191_Weiland_TMT_1.74155.74155.3	399	0/28	R.n[305.21]AASLIRFR.Q	tr|A0A9D5AG98|A0A9D5AG98_PEA	1	1236.7627	10619.7	67809	74155	3
0.0000	H095349_1p_Ionopticks17_PM6_PRC-6191_Weiland_TMT_1.74165.74165.3	36.7	1/24	K.n[305.21]EEENSYR.T	tr|A0A9D5B4X0|A0A9D5B4X0_PEA	1	1229.5848	10621.3	67810	74165	3
0.0214	H095349_1p_Ionopticks17_PM6_PRC-6191_Weiland_TMT_1.74168.74168.3	0.0025	1/28	R.n[305.21]AGGPVRRR.A	tr|A0A9D5ADE4|A0A9D5ADE4_PEA	1	1171.7222	10621.8	67811	74168	3
0.0000	H095349_1p_Ionopticks17_PM6_PRC-6191_Weiland_TMT_1.74175.74175.3	11.3	1/28	K.n[305.21]VIIK[432.30]GNRR.T	tr|A0A9D4VQ31|A0A9D4VQ31_PEA,tr|A0A9D4VQB7|A0A9D4VQB7_PEA	2	1563.0229	10622.8	67812	74175	3
0	H095349_1p_Ionopticks17_PM6_PRC-6191_Weiland_TMT_1.74183.74183.3	999	1/20	K.n[305.21]VEK[432.30]YLA.-	tr|A0A9D4Y3T1|A0A9D4Y3T1_PEA	1	1329.8152	10624.1	67813	74183	3
0.0000	H095349_1p_Ionopticks17_PM6_PRC-6191_Weiland_TMT_1.74184.74184.2	60.3	0/12	R.n[305.21]FSVQNLR.F	tr|A0A9D4VM73|A0A9D4VM73_PEA,tr|A0A9D4VNB3|A0A9D4VNB3_PEA	2	1166.6732	10624.2	67814	74184	2
0.0000	H095349_1p_Ionopticks17_PM6_PRC-6191_Weiland_TMT_1.74184.74184.3	72.1	1/32	K.n[305.21]EEPLEITWK[432.30].H	tr|A0A9D4ZXK9|A0A9D4ZXK9_PEA,tr|A0A9D4ZYW8|A0A9D4ZYW8_PEA	2	1751.9954	10624.2	67815	74184	3
0.0000	H095349_1p_Ionopticks17_PM6_PRC-6191_Weiland_TMT_1.74186.74186.3	4.61	1/24	K.n[305.21]YYHVPSN.-	tr|A0A9D5BDI6|A0A9D5BDI6_PEA	1	1182.5994	10624.5	67816	74186	3
0.0000	H095349_1p_Ionopticks17_PM6_PRC-6191_Weiland_TMT_1.74188.74188.3	17.8	1/28	R.n[305.21]DNHLDSHR.P	DECOY_tr|A0A9D4WH37|A0A9D4WH37_PEA_UNMAPPED	0	1296.6495	10624.8	67817	74188	3
0.0724	H095349_1p_Ionopticks17_PM6_PRC-6191_Weiland_TMT_1.74190.74190.3	0.00131	1/28	R.n[305.21]SYDLLGHV.-	tr|A0A9D4YBW8|A0A9D4YBW8_PEA	1	1206.6569	10625.0	67818	74190	3
0	H095349_1p_Ionopticks17_PM6_PRC-6191_Weiland_TMT_1.74195.74195.2	3.46	0/6	K.n[305.21]GK[432.30]PP.-	tr|A0A9D4Y2L6|A0A9D4Y2L6_PEA	1	1005.6467	10625.8	67819	74195	2
0.0000	H095349_1p_Ionopticks17_PM6_PRC-6191_Weiland_TMT_1.74195.74195.3	16	1/28	R.n[305.21]K[432.30]LGISVMR.V	tr|A0A9D4XK47|A0A9D4XK47_PEA,tr|A0A9D4XGL1|A0A9D4XGL1_PEA,tr|A0A9D5AVH7|A0A9D5AVH7_PEA	3	1510.9514	10625.8	67820	74195	3
0.0000	H095349_1p_Ionopticks17_PM6_PRC-6191_Weiland_TMT_1.74197.74197.3	999	1/28	K.n[305.21]TTVLQTLR.H	tr|A0A9D4Y2B5|A0A9D4Y2B5_PEA	1	1234.7569	10626.3	67821	74197	3
0.0000	H095349_1p_Ionopticks17_PM6_PRC-6191_Weiland_TMT_1.74209.74209.3	23.8	1/24	K.n[305.21]NEMM[147.04]AQR.R	DECOY_tr|A0A9D5B6M2|A0A9D5B6M2_PEA_UNMAPPED	0	1198.5759	10628.3	67822	74209	3
0.0000	H095349_1p_Ionopticks17_PM6_PRC-6191_Weiland_TMT_1.74214.74214.3	4.07	1/36	K.n[305.21]PDRWRQTLLR.P	tr|A0A9D4XW93|A0A9D4XW93_PEA	1	1643.9544	10629.2	67823	74214	3
0	H095349_1p_Ionopticks17_PM6_PRC-6191_Weiland_TMT_1.74215.74215.2	1.38	0/8	R.n[305.21]PLPPP.-	DECOY_tr|A0A9D4XNM9|A0A9D4XNM9_PEA	1	823.5128	10629.3	67824	74215	2
0.0000	H095349_1p_Ionopticks17_PM6_PRC-6191_Weiland_TMT_1.74219.74219.3	5.88	0/32	R.n[305.21]VLDVLLGPK[432.30].G	DECOY_tr|A0A9D5APB7|A0A9D5APB7_PEA_UNMAPPED	0	1561.0099	10630.1	67825	74219	3
0.0000	H095349_1p_Ionopticks17_PM6_PRC-6191_Weiland_TMT_1.74225.74225.3	23	1/44	R.n[305.21]PDM[147.04]DRTGC[160.03]HDTR.S	tr|A0A9D4ZV74|A0A9D4ZV74_PEA,tr|A0A9D5BKF9|A0A9D5BKF9_PEA,tr|A0A9D5BKK6|A0A9D5BKK6_PEA	3	1779.7952	10631.1	67826	74225	3
0.0000	H095349_1p_Ionopticks17_PM6_PRC-6191_Weiland_TMT_1.74235.74235.3	346	0/24	R.n[305.21]YHPTC[160.03]AS.-	DECOY_tr|A0A9D4W5T7|A0A9D4W5T7_PEA_UNMAPPED	0	1138.5401	10632.7	67827	74235	3
0	H095349_1p_Ionopticks17_PM6_PRC-6191_Weiland_TMT_1.74241.74241.2	129	0/6	R.n[305.21]FEPP.-	tr|A0A9D4WWM7|A0A9D4WWM7_PEA	1	792.4342	10633.5	67828	74241	2
0.0000	H095349_1p_Ionopticks17_PM6_PRC-6191_Weiland_TMT_1.74241.74241.3	6.88	1/28	R.n[305.21]VEDGTAHR.D	tr|A0A9D4XQS3|A0A9D4XQS3_PEA,tr|A0A9D4XRI7|A0A9D4XRI7_PEA	2	1187.6219	10633.5	67829	74241	3
0.0000	H095349_1p_Ionopticks17_PM6_PRC-6191_Weiland_TMT_1.74243.74243.3	24.9	1/28	R.n[305.21]MNDYEEDG.-	DECOY_tr|A0A9D4WJE0|A0A9D4WJE0_PEA_UNMAPPED	0	1275.5249	10633.8	67830	74243	3
0.0000	H095349_1p_Ionopticks17_PM6_PRC-6191_Weiland_TMT_1.74247.74247.3	26.1	0/24	-.n[305.21]SNRC[160.03]SM[147.04]R.N	DECOY_tr|A0A9D5APZ5|A0A9D5APZ5_PEA_UNMAPPED	0	1229.5929	10634.4	67831	74247	3
0.0000	H095349_1p_Ionopticks17_PM6_PRC-6191_Weiland_TMT_1.74251.74251.3	999	0/28	K.n[305.21]HLLLRLPR.-	DECOY_tr|A0A9D5B1V8|A0A9D5B1V8_PEA_UNMAPPED	0	1320.8678	10634.9	67832	74251	3
0	H095349_1p_Ionopticks17_PM6_PRC-6191_Weiland_TMT_1.74255.74255.3	999	1/12	K.n[305.21]K[432.30]RC[160.03]T.-	DECOY_tr|A0A9D4X602|A0A9D4X602_PEA	1	1171.6992	10635.6	67833	74255	3
0.9830	H095349_1p_Ionopticks17_PM6_PRC-6191_Weiland_TMT_1.74256.74256.3	4.37e-05	1/36	R.n[305.21]SVLLRQLRAR.D	tr|A0A9D5AWH3|A0A9D5AWH3_PEA	1	1514.9693	10635.7	67834	74256	3
0.0000	H095349_1p_Ionopticks17_PM6_PRC-6191_Weiland_TMT_1.74265.74265.2	1.09	1/14	K.n[305.21]ALSLSGC[160.03]R.K	DECOY_tr|A0A9D5B5K7|A0A9D5B5K7_PEA_UNMAPPED	0	1166.6402	10637.2	67835	74265	2
0.0000	H095349_1p_Ionopticks17_PM6_PRC-6191_Weiland_TMT_1.74265.74265.3	11.5	1/32	K.n[305.21]FGQMYVRNK[432.30].L	tr|A0A9D4XM57|A0A9D4XM57_PEA,tr|A0A9D5ASC2|A0A9D5ASC2_PEA	2	1749.9844	10637.2	67836	74265	3
0	H095349_1p_Ionopticks17_PM6_PRC-6191_Weiland_TMT_1.74268.74268.2	138	0/8	K.n[305.21]SSSM[147.04]G.-	tr|A0A9D5A6H2|A0A9D5A6H2_PEA	1	787.3706	10637.6	67837	74268	2
0	H095349_1p_Ionopticks17_PM6_PRC-6191_Weiland_TMT_1.74273.74273.2	2.43	1/8	K.n[305.21]VESDN.-	tr|A0A9D4ZVW2|A0A9D4ZVW2_PEA	1	866.4306	10638.3	67838	74273	2
0.0000	H095349_1p_Ionopticks17_PM6_PRC-6191_Weiland_TMT_1.74273.74273.3	35.9	1/24	K.n[305.21]FM[147.04]QFYSR.V	DECOY_tr|A0A9D5B9H0|A0A9D5B9H0_PEA_UNMAPPED	0	1297.6449	10638.3	67839	74273	3
0.0005	H095349_1p_Ionopticks17_PM6_PRC-6191_Weiland_TMT_1.74278.74278.3	1.22	1/28	R.n[305.21]NTTRLAVK[432.30].K	tr|A0A9D4VJ50|A0A9D4VJ50_PEA,tr|A0A9D4VJ59|A0A9D4VJ59_PEA	2	1509.9487	10639.1	67840	74278	3
0.0000	H095349_1p_Ionopticks17_PM6_PRC-6191_Weiland_TMT_1.74280.74280.3	530	0/52	K.n[305.21]TETDSTYTMFQSEE.-	tr|A0A9D4XXP4|A0A9D4XXP4_PEA,tr|A0A9D5B2C7|A0A9D5B2C7_PEA	2	1971.8580	10639.3	67841	74280	3
0	H095349_1p_Ionopticks17_PM6_PRC-6191_Weiland_TMT_1.74287.74287.3	441	1/16	K.n[305.21]VHEK[432.30]K[432.30].V	tr|A0A9D5AU60|A0A9D5AU60_PEA	1	1551.9917	10640.4	67842	74287	3
0	H095349_1p_Ionopticks17_PM6_PRC-6191_Weiland_TMT_1.74288.74288.2	7.45	0/10	K.n[305.21]FLILAR.E	DECOY_tr|A0A9D5ARB5|A0A9D5ARB5_PEA	1	1035.6765	10640.5	67843	74288	2
0.0000	H095349_1p_Ionopticks17_PM6_PRC-6191_Weiland_TMT_1.74288.74288.3	1.32e-05	1/28	K.n[305.21]LIRTFAVK[432.30].F	DECOY_tr|A0A9D5AXR3|A0A9D5AXR3_PEA_UNMAPPED	0	1555.0106	10640.5	67844	74288	3
0	H095349_1p_Ionopticks17_PM6_PRC-6191_Weiland_TMT_1.74291.74291.3	55	1/20	K.n[305.21]C[160.03]DLM[147.04]WR.K	tr|A0A9D4Y4V9|A0A9D4Y4V9_PEA	1	1199.5751	10641.1	67845	74291	3
0	H095349_1p_Ionopticks17_PM6_PRC-6191_Weiland_TMT_1.74293.74293.2	29.1	1/10	R.n[305.21]ARLLAK[432.30].S	DECOY_tr|A0A9D4XBJ5|A0A9D4XBJ5_PEA	1	1278.8632	10641.5	67846	74293	2
0.0000	H095349_1p_Ionopticks17_PM6_PRC-6191_Weiland_TMT_1.74301.74301.3	1.47	0/32	K.n[305.21]YNC[160.03]GILVAK[432.30].G	DECOY_tr|A0A9D5BDZ8|A0A9D5BDZ8_PEA_UNMAPPED	0	1644.9518	10642.7	67847	74301	3
0	H095349_1p_Ionopticks17_PM6_PRC-6191_Weiland_TMT_1.74302.74302.2	2.18	1/10	R.n[305.21]EPLLDR.V	DECOY_tr|A0A9D4ZXK7|A0A9D4ZXK7_PEA	1	1045.6092	10642.8	67848	74302	2
0	H095349_1p_Ionopticks17_PM6_PRC-6191_Weiland_TMT_1.74304.74304.2	69.2	1/8	R.n[305.21]SATTR.M	DECOY_tr|A0A9D4VGZ8|A0A9D4VGZ8_PEA	1	838.4833	10643.2	67849	74304	2
0.0000	H095349_1p_Ionopticks17_PM6_PRC-6191_Weiland_TMT_1.74308.74308.2	208	0/12	-.n[305.21]EYAAEM[147.04]R.E	DECOY_tr|A0A9D4XBX9|A0A9D4XBX9_PEA_UNMAPPED	0	1188.5769	10643.8	67850	74308	2
0.0000	H095349_1p_Ionopticks17_PM6_PRC-6191_Weiland_TMT_1.74308.74308.3	122	1/52	K.n[305.21]DREITTEASDGGND.-	tr|A0A9D5BIA9|A0A9D5BIA9_PEA,tr|A0A9D4WND5|A0A9D4WND5_PEA,tr|A0A9D4WPJ4|A0A9D4WPJ4_PEA	3	1782.8192	10643.8	67851	74308	3
0.0000	H095349_1p_Ionopticks17_PM6_PRC-6191_Weiland_TMT_1.74320.74320.3	166	0/28	K.n[305.21]EAM[147.04]PTDAS.-	DECOY_tr|A0A9D4W130|A0A9D4W130_PEA_UNMAPPED	0	1140.5293	10645.8	67852	74320	3
0.0000	H095349_1p_Ionopticks17_PM6_PRC-6191_Weiland_TMT_1.74326.74326.3	798	0/28	R.n[305.21]MNDYEEDG.-	DECOY_tr|A0A9D4WJE0|A0A9D4WJE0_PEA_UNMAPPED	0	1275.5249	10646.7	67853	74326	3
0.0000	H095349_1p_Ionopticks17_PM6_PRC-6191_Weiland_TMT_1.74328.74328.3	3.48	0/28	R.n[305.21]HINLLLTK[432.30].N	DECOY_tr|A0A9D4X8E7|A0A9D4X8E7_PEA_UNMAPPED	0	1559.0055	10647.0	67854	74328	3
0	H095349_1p_Ionopticks17_PM6_PRC-6191_Weiland_TMT_1.74330.74330.2	9.44	1/8	R.n[305.21]PLPPP.-	DECOY_tr|A0A9D4XNM9|A0A9D4XNM9_PEA	1	823.5128	10647.3	67855	74330	2
0.0000	H095349_1p_Ionopticks17_PM6_PRC-6191_Weiland_TMT_1.74330.74330.3	6.03	1/24	S.n[305.21]RLQLLHR.D	tr|A0A9D4XIZ7|A0A9D4XIZ7_PEA,tr|A0A9D4YGF1|A0A9D4YGF1_PEA,tr|A0A9D4YG01|A0A9D4YG01_PEA,tr|A0A9D5AT87|A0A9D5AT87_PEA,tr|A0A9D5AY91|A0A9D5AY91_PEA,tr|A0A9D5AZ55|A0A9D5AZ55_PEA	6	1238.7896	10647.3	67856	74330	3
0	H095349_1p_Ionopticks17_PM6_PRC-6191_Weiland_TMT_1.74334.74334.3	999	0/16	K.n[305.21]K[432.30]GVM[147.04]L.-	tr|A0A9D5AXQ8|A0A9D5AXQ8_PEA	1	1170.7291	10648.0	67857	74334	3
0	H095349_1p_Ionopticks17_PM6_PRC-6191_Weiland_TMT_1.74336.74336.3	43.3	1/20	K.n[305.21]ISPIRK[432.30].I	tr|A0A9D4Y4M7|A0A9D4Y4M7_PEA	1	1320.8738	10648.3	67858	74336	3
0.0000	H095349_1p_Ionopticks17_PM6_PRC-6191_Weiland_TMT_1.74342.74342.3	10.4	1/24	R.n[305.21]YQEESNR.Q	tr|A0A9D4YDQ0|A0A9D4YDQ0_PEA,tr|A0A9D4YHC4|A0A9D4YHC4_PEA	2	1228.6008	10649.2	67859	74342	3
0.0000	H095349_1p_Ionopticks17_PM6_PRC-6191_Weiland_TMT_1.74349.74349.2	5.66e-06	1/16	K.n[305.21]AVTATESLA.-	DECOY_tr|A0A9D4Y408|A0A9D4Y408_PEA_UNMAPPED	0	1165.6515	10650.3	67860	74349	2
0.0000	H095349_1p_Ionopticks17_PM6_PRC-6191_Weiland_TMT_1.74349.74349.3	4.04	1/28	K.n[305.21]RFM[147.04]FHNFK[432.30].N	DECOY_tr|A0A9D5AKP7|A0A9D5AKP7_PEA_UNMAPPED	0	1749.9633	10650.3	67861	74349	3
0.0000	H095349_1p_Ionopticks17_PM6_PRC-6191_Weiland_TMT_1.74352.74352.3	410	0/52	K.n[305.21]C[160.03]IDC[160.03]GFC[160.03]VC[160.03]STC[160.03]GR.F	DECOY_tr|A0A9D5A0T5|A0A9D5A0T5_PEA_UNMAPPED	0	2054.8425	10650.7	67862	74352	3
0	H095349_1p_Ionopticks17_PM6_PRC-6191_Weiland_TMT_1.74353.74353.3	38.6	1/20	K.n[305.21]K[432.30]NYIAI.-	DECOY_tr|A0A9D4W0N9|A0A9D4W0N9_PEA	1	1328.8312	10650.8	67863	74353	3
0.0000	H095349_1p_Ionopticks17_PM6_PRC-6191_Weiland_TMT_1.74361.74361.3	312	0/24	R.n[305.21]EYSYVFA.-	tr|A0A9D4Y1P5|A0A9D4Y1P5_PEA,tr|A0A9D4VKE9|A0A9D4VKE9_PEA,tr|A0A9D4WYK0|A0A9D4WYK0_PEA,tr|A0A9D5ARX3|A0A9D5ARX3_PEA	4	1181.5929	10652.1	67864	74361	3
0	H095349_1p_Ionopticks17_PM6_PRC-6191_Weiland_TMT_1.74367.74367.2	183	0/10	R.n[305.21]LFAPVR.Y	tr|A0A9D4YFM1|A0A9D4YFM1_PEA	1	1005.6295	10653.0	67865	74367	2
0.0000	H095349_1p_Ionopticks17_PM6_PRC-6191_Weiland_TMT_1.74367.74367.3	7.13	1/28	R.n[305.21]GNK[432.30]MVVVR.W	tr|A0A9D5BBA3|A0A9D5BBA3_PEA	1	1509.9310	10653.0	67866	74367	3
0	H095349_1p_Ionopticks17_PM6_PRC-6191_Weiland_TMT_1.74371.74371.2	0.000995	1/8	K.n[305.21]GSSSC[160.03].-	DECOY_tr|A0A9D4WQP8|A0A9D4WQP8_PEA	1	800.3659	10653.6	67867	74371	2
0.0000	H095349_1p_Ionopticks17_PM6_PRC-6191_Weiland_TMT_1.74371.74371.3	396	0/24	R.n[305.21]TGC[160.03]LC[160.03]MR.R	DECOY_tr|A0A9D4W847|A0A9D4W847_PEA_UNMAPPED	0	1200.5738	10653.6	67868	74371	3
0.0000	H095349_1p_Ionopticks17_PM6_PRC-6191_Weiland_TMT_1.74380.74380.3	649	0/32	R.n[305.21]NTM[147.04]C[160.03]GAPAR.T	tr|A0A9D5AS75|A0A9D5AS75_PEA	1	1296.6239	10655.0	67869	74380	3
0	H095349_1p_Ionopticks17_PM6_PRC-6191_Weiland_TMT_1.74381.74381.2	789	0/6	R.n[305.21]C[160.03]AIM[147.04].-	tr|A0A9D4YN54|A0A9D4YN54_PEA	1	813.4049	10655.1	67870	74381	2
0.0018	H095349_1p_Ionopticks17_PM6_PRC-6191_Weiland_TMT_1.74381.74381.3	2.5	1/24	R.n[305.21]NYAM[147.04]IHR.V	tr|A0A9D5BJD4|A0A9D5BJD4_PEA,tr|A0A9D5GXF0|A0A9D5GXF0_PEA	2	1223.6405	10655.1	67871	74381	3
0	H095349_1p_Ionopticks17_PM6_PRC-6191_Weiland_TMT_1.74383.74383.2	0.156	0/6	K.n[305.21]LQEF.-	DECOY_tr|A0A9D5BHL6|A0A9D5BHL6_PEA	1	839.4713	10655.5	67872	74383	2
0	H095349_1p_Ionopticks17_PM6_PRC-6191_Weiland_TMT_1.74385.74385.3	6.85	1/16	K.n[305.21]VHEK[432.30]K[432.30].V	tr|A0A9D5AU60|A0A9D5AU60_PEA	1	1551.9917	10655.8	67873	74385	3
0	H095349_1p_Ionopticks17_PM6_PRC-6191_Weiland_TMT_1.74386.74386.2	999	1/10	K.n[305.21]LLLLYT.-	tr|A0A9D4VJ58|A0A9D4VJ58_PEA	1	1038.6649	10655.9	67874	74386	2
0.0000	H095349_1p_Ionopticks17_PM6_PRC-6191_Weiland_TMT_1.74386.74386.3	1.49e-08	1/40	-.n[305.21]LLLLAVLGRMR.A	DECOY_tr|A0A9D5BAM2|A0A9D5BAM2_PEA_UNMAPPED	0	1558.0077	10655.9	67875	74386	3
0.0000	H095349_1p_Ionopticks17_PM6_PRC-6191_Weiland_TMT_1.74387.74387.3	1.06	1/40	K.n[305.21]INSFLIGHHFR.R	DECOY_tr|A0A9D4WTV2|A0A9D4WTV2_PEA_UNMAPPED	0	1643.9220	10656.0	67876	74387	3
0	H095349_1p_Ionopticks17_PM6_PRC-6191_Weiland_TMT_1.74397.74397.2	71.1	1/4	R.n[305.21]WHR.V	tr|A0A9D4X0L0|A0A9D4X0L0_PEA	1	801.4570	10657.8	67877	74397	2
0.0000	H095349_1p_Ionopticks17_PM6_PRC-6191_Weiland_TMT_1.74397.74397.3	2.45	1/28	K.n[305.21]HSVLSSDR.N	tr|A0A9D4X1U7|A0A9D4X1U7_PEA,tr|A0A9D4X1X5|A0A9D4X1X5_PEA,tr|A0A9D4X3W2|A0A9D4X3W2_PEA,tr|A0A9D4X579|A0A9D4X579_PEA	4	1203.6532	10657.8	67878	74397	3
0.0000	H095349_1p_Ionopticks17_PM6_PRC-6191_Weiland_TMT_1.74398.74398.3	5.74	1/48	R.n[305.21]AHGLVLDLGGGVR.G	tr|A0A9D5BPF4|A0A9D5BPF4_PEA	1	1566.9166	10657.9	67879	74398	3
0	H095349_1p_Ionopticks17_PM6_PRC-6191_Weiland_TMT_1.74400.74400.2	20.6	1/6	R.n[305.21]HVSM[147.04].-	tr|A0A9D5AXU5|A0A9D5AXU5_PEA	1	792.4124	10658.2	67880	74400	2
0	H095349_1p_Ionopticks17_PM6_PRC-6191_Weiland_TMT_1.74400.74400.3	1.51	2/20	R.n[305.21]RRM[147.04]SYR.G	tr|A0A9D4WB18|A0A9D4WB18_PEA	1	1187.6517	10658.2	67881	74400	3
0	H095349_1p_Ionopticks17_PM6_PRC-6191_Weiland_TMT_1.74402.74402.3	994	0/20	K.n[305.21]NMYM[147.04]IM[147.04].-	tr|A0A9D4WU26|A0A9D4WU26_PEA	1	1137.5192	10658.5	67882	74402	3
0	H095349_1p_Ionopticks17_PM6_PRC-6191_Weiland_TMT_1.74411.74411.2	1.15	1/10	K.n[305.21]PQILTR.S	tr|A0A9D4WTN6|A0A9D4WTN6_PEA	1	1030.6459	10660.1	67883	74411	2
0	H095349_1p_Ionopticks17_PM6_PRC-6191_Weiland_TMT_1.74413.74413.2	8.93e-09	1/8	K.n[305.21]GSLLS.-	DECOY_tr|A0A9D4X9N1|A0A9D4X9N1_PEA	1	779.4713	10660.5	67884	74413	2
0	H095349_1p_Ionopticks17_PM6_PRC-6191_Weiland_TMT_1.74413.74413.3	94	1/12	K.n[305.21]C[160.03]K[432.30]TR.L	tr|A0A9D5BMC8|A0A9D5BMC8_PEA	1	1171.6992	10660.5	67885	74413	3
0.0000	H095349_1p_Ionopticks17_PM6_PRC-6191_Weiland_TMT_1.74416.74416.3	28.4	1/32	R.n[305.21]GSAK[432.30]LLLPR.V	DECOY_tr|A0A9D4WKR1|A0A9D4WKR1_PEA_UNMAPPED	0	1562.0164	10660.9	67886	74416	3
0.0000	H095349_1p_Ionopticks17_PM6_PRC-6191_Weiland_TMT_1.74423.74423.3	2.47	1/24	K.n[305.21]NDYWSQN.-	DECOY_tr|A0A9D4XZ80|A0A9D4XZ80_PEA_UNMAPPED	0	1229.5637	10662.0	67887	74423	3
0.0000	H095349_1p_Ionopticks17_PM6_PRC-6191_Weiland_TMT_1.74424.74424.3	0.145	1/28	K.n[305.21]TLILRLMR.M	DECOY_tr|A0A9D5AQP8|A0A9D5AQP8_PEA_UNMAPPED	0	1318.8443	10662.1	67888	74424	3
0	H095349_1p_Ionopticks17_PM6_PRC-6191_Weiland_TMT_1.74427.74427.2	286	0/10	R.n[305.21]C[160.03]QM[147.04]C[160.03]LR.T	tr|A0A9D5ARK6|A0A9D5ARK6_PEA	1	1186.5581	10662.5	67889	74427	2
0.0000	H095349_1p_Ionopticks17_PM6_PRC-6191_Weiland_TMT_1.74427.74427.3	40	1/40	R.n[305.21]DDRNMQEYYSR.F	DECOY_tr|A0A9D4X6Q2|A0A9D4X6Q2_PEA_UNMAPPED	0	1779.8170	10662.5	67890	74427	3
0.0000	H095349_1p_Ionopticks17_PM6_PRC-6191_Weiland_TMT_1.74429.74429.3	1.82	1/32	K.n[305.21]YC[160.03]FQLSLSK[432.30].L	DECOY_tr|A0A9D4XKG1|A0A9D4XKG1_PEA_UNMAPPED	0	1752.9729	10662.9	67891	74429	3
0.0000	H095349_1p_Ionopticks17_PM6_PRC-6191_Weiland_TMT_1.74431.74431.3	45.6	1/28	K.n[305.21]K[432.30]VRVVVPR.K	DECOY_tr|A0A9D4Y5Q0|A0A9D4Y5Q0_PEA_UNMAPPED	0	1560.0484	10663.2	67892	74431	3
0	H095349_1p_Ionopticks17_PM6_PRC-6191_Weiland_TMT_1.74440.74440.3	0.364	0/20	K.n[305.21]SK[432.30]APAR.V	tr|A0A9D5BEF4|A0A9D5BEF4_PEA	1	1236.7799	10664.5	67893	74440	3
0.0124	H095349_1p_Ionopticks17_PM6_PRC-6191_Weiland_TMT_1.74445.74445.3	0.279	1/28	R.n[305.21]NPNIIIPK[432.30].-	tr|A0A9D5AQC6|A0A9D5AQC6_PEA	1	1515.9633	10665.2	67894	74445	3
0	H095349_1p_Ionopticks17_PM6_PRC-6191_Weiland_TMT_1.74449.74449.2	300	0/10	R.n[305.21]YPVLLV.-	DECOY_tr|A0A9D4X442|A0A9D4X442_PEA	1	1006.6387	10665.8	67895	74449	2
0.0000	H095349_1p_Ionopticks17_PM6_PRC-6191_Weiland_TMT_1.74449.74449.3	1.89	1/28	R.n[305.21]PGHK[432.30]LVPR.S	DECOY_tr|A0A9D4VJV9|A0A9D4VJV9_PEA_UNMAPPED	0	1510.9592	10665.8	67896	74449	3
0.0000	H095349_1p_Ionopticks17_PM6_PRC-6191_Weiland_TMT_1.74454.74454.3	308	0/28	K.n[305.21]EATC[160.03]SDLT.-	DECOY_tr|A0A9D5A2K2|A0A9D5A2K2_PEA_UNMAPPED	0	1199.5664	10666.7	67897	74454	3
0	H095349_1p_Ionopticks17_PM6_PRC-6191_Weiland_TMT_1.74461.74461.2	35	0/6	K.n[305.21]IGM[147.04]M[147.04].-	DECOY_tr|A0A9D4XSG7|A0A9D4XSG7_PEA	1	786.3940	10667.6	67898	74461	2
0.0000	H095349_1p_Ionopticks17_PM6_PRC-6191_Weiland_TMT_1.74461.74461.3	129	1/24	R.n[305.21]DAEHYSR.Q	tr|A0A9D4YLX5|A0A9D4YLX5_PEA,tr|A0A9D4YN08|A0A9D4YN08_PEA	2	1180.5797	10667.6	67899	74461	3
0.0000	H095349_1p_Ionopticks17_PM6_PRC-6191_Weiland_TMT_1.74469.74469.2	1.28e-05	1/12	R.n[305.21]LVDSAMR.G	DECOY_tr|A0A9D4W7C0|A0A9D4W7C0_PEA_UNMAPPED	0	1094.6078	10668.9	67900	74469	2
0.0000	H095349_1p_Ionopticks17_PM6_PRC-6191_Weiland_TMT_1.74469.74469.3	2.5	1/32	R.n[305.21]LK[432.30]AAPGC[160.03]YR.P	DECOY_tr|A0A9D4WJA5|A0A9D4WJA5_PEA_UNMAPPED	0	1642.9473	10668.9	67901	74469	3
0.0000	H095349_1p_Ionopticks17_PM6_PRC-6191_Weiland_TMT_1.74477.74477.3	0.313	0/24	K.n[305.21]QPLIHIR.L	DECOY_tr|A0A9D4X5W6|A0A9D4X5W6_PEA_UNMAPPED	0	1179.7412	10670.1	67902	74477	3
0.0000	H095349_1p_Ionopticks17_PM6_PRC-6191_Weiland_TMT_1.74481.74481.3	20.4	1/32	R.n[305.21]ATGLSIK[432.30]VR.G	DECOY_tr|A0A9D4WUV3|A0A9D4WUV3_PEA_UNMAPPED	0	1551.9957	10670.9	67903	74481	3
0.0000	H095349_1p_Ionopticks17_PM6_PRC-6191_Weiland_TMT_1.74482.74482.3	16.1	1/28	R.n[305.21]VHK[432.30]PLSLR.D	tr|A0A9D4WIS9|A0A9D4WIS9_PEA	1	1557.0011	10671.0	67904	74482	3
0	H095349_1p_Ionopticks17_PM6_PRC-6191_Weiland_TMT_1.74483.74483.3	229	0/20	R.n[305.21]GMM[147.04]YYR.K	tr|A0A9D4WFY4|A0A9D4WFY4_PEA	1	1139.5428	10671.1	67905	74483	3
0.0000	H095349_1p_Ionopticks17_PM6_PRC-6191_Weiland_TMT_1.74485.74485.3	41.1	1/24	K.n[305.21]LLSYYSR.R	DECOY_tr|A0A9D5BM10|A0A9D5BM10_PEA_UNMAPPED	0	1204.6776	10671.4	67906	74485	3
0.0000	H095349_1p_Ionopticks17_PM6_PRC-6191_Weiland_TMT_1.74486.74486.3	497	0/28	K.n[305.21]DMM[147.04]TM[147.04]SDL.-	DECOY_tr|A0A9D4WTL6|A0A9D4WTL6_PEA_UNMAPPED	0	1278.5466	10671.5	67907	74486	3
0	H095349_1p_Ionopticks17_PM6_PRC-6191_Weiland_TMT_1.74488.74488.2	7.47	0/6	R.n[305.21]FEPP.-	tr|A0A9D4WWM7|A0A9D4WWM7_PEA	1	792.4342	10671.8	67908	74488	2
0.0000	H095349_1p_Ionopticks17_PM6_PRC-6191_Weiland_TMT_1.74488.74488.3	4.17	1/28	-.n[305.21]NGLHAAM[147.04]R.K	DECOY_tr|A0A9D4XS19|A0A9D4XS19_PEA_UNMAPPED	0	1188.6358	10671.8	67909	74488	3
0.0000	H095349_1p_Ionopticks17_PM6_PRC-6191_Weiland_TMT_1.74490.74490.3	330	1/28	R.n[305.21]M[147.04]DC[160.03]GFNDV.-	DECOY_tr|A0A9D4X9M5|A0A9D4X9M5_PEA_UNMAPPED	0	1276.5388	10672.2	67910	74490	3
0	H095349_1p_Ionopticks17_PM6_PRC-6191_Weiland_TMT_1.74497.74497.2	999	0/6	R.n[305.21]AMVR.E	tr|A0A9D4VKC7|A0A9D4VKC7_PEA	1	779.4648	10673.3	67911	74497	2
0.0000	H095349_1p_Ionopticks17_PM6_PRC-6191_Weiland_TMT_1.74497.74497.3	1.33	1/28	K.n[305.21]PIIEGIAR.E	DECOY_tr|A0A9D4ZWM2|A0A9D4ZWM2_PEA_UNMAPPED	0	1171.7249	10673.3	67912	74497	3
0.0000	H095349_1p_Ionopticks17_PM6_PRC-6191_Weiland_TMT_1.74507.74507.3	38.5	0/28	K.n[305.21]HLLLRLPR.-	DECOY_tr|A0A9D5B1V8|A0A9D5B1V8_PEA_UNMAPPED	0	1320.8678	10675.0	67913	74507	3
0	H095349_1p_Ionopticks17_PM6_PRC-6191_Weiland_TMT_1.74508.74508.3	293	0/20	K.n[305.21]QWERC[160.03]F.-	tr|A0A9D4VSW4|A0A9D4VSW4_PEA	1	1228.5983	10675.1	67914	74508	3
0.0000	H095349_1p_Ionopticks17_PM6_PRC-6191_Weiland_TMT_1.74509.74509.3	0.71	1/32	K.n[305.21]TIEAALLLK[432.30].L	DECOY_tr|A0A9D5BM50|A0A9D5BM50_PEA_UNMAPPED	0	1579.0205	10675.2	67915	74509	3
0.0011	H095349_1p_Ionopticks17_PM6_PRC-6191_Weiland_TMT_1.74512.74512.3	2.26	1/36	R.n[305.21]VIRVFRSVFR.S	tr|A0A9D5AEH1|A0A9D5AEH1_PEA	1	1581.9792	10675.6	67916	74512	3
0.0000	H095349_1p_Ionopticks17_PM6_PRC-6191_Weiland_TMT_1.74516.74516.3	17.7	1/32	R.n[305.21]LGVVTARLK[432.30].K	DECOY_tr|A0A9D5AP44|A0A9D5AP44_PEA_UNMAPPED	0	1564.0321	10676.2	67917	74516	3
0	H095349_1p_Ionopticks17_PM6_PRC-6191_Weiland_TMT_1.74518.74518.2	43	0/10	R.n[305.21]AC[160.03]PGGT.-	tr|A0A9D4XQ89|A0A9D4XQ89_PEA	1	865.4288	10676.4	67918	74518	2
0.0000	H095349_1p_Ionopticks17_PM6_PRC-6191_Weiland_TMT_1.74518.74518.3	10.6	1/32	K.n[305.21]EPNDGGYSR.V	DECOY_tr|A0A9D5B5B2|A0A9D5B5B2_PEA_UNMAPPED	0	1297.6223	10676.4	67919	74518	3
0	H095349_1p_Ionopticks17_PM6_PRC-6191_Weiland_TMT_1.74525.74525.3	0.246	1/20	R.n[305.21]C[160.03]VC[160.03]K[432.30]FK[432.30].P	DECOY_tr|A0A9D4WTM1|A0A9D4WTM1_PEA	1	1753.0199	10677.6	67920	74525	3
0.0000	H095349_1p_Ionopticks17_PM6_PRC-6191_Weiland_TMT_1.74526.74526.3	437	0/28	K.n[305.21]IVAILIAK[432.30].P	tr|A0A9D4WMU1|A0A9D4WMU1_PEA	1	1447.9986	10677.7	67921	74526	3
0.0000	H095349_1p_Ionopticks17_PM6_PRC-6191_Weiland_TMT_1.74527.74527.3	10.9	1/48	K.n[305.21]QQQM[147.04]DGGGENMLR.G	DECOY_tr|A0A9D5GUN4|A0A9D5GUN4_PEA_UNMAPPED	0	1782.8313	10677.8	67922	74527	3
0	H095349_1p_Ionopticks17_PM6_PRC-6191_Weiland_TMT_1.74529.74529.3	7.21	0/20	K.n[305.21]VLNYSK[432.30].A	DECOY_tr|A0A9D4W9N0|A0A9D4W9N0_PEA	1	1330.8105	10678.1	67923	74529	3
0	H095349_1p_Ionopticks17_PM6_PRC-6191_Weiland_TMT_1.74536.74536.3	0.951	1/20	K.n[305.21]STVPVK[432.30].T	tr|A0A9D4Y3M5|A0A9D4Y3M5_PEA	1	1237.7890	10679.1	67924	74536	3
0	H095349_1p_Ionopticks17_PM6_PRC-6191_Weiland_TMT_1.74537.74537.3	1.23e-06	1/16	R.n[305.21]ISK[432.30]AK[432.30].T	tr|A0A9D5B2X5|A0A9D5B2X5_PEA	1	1457.9750	10679.3	67925	74537	3
0.0000	H095349_1p_Ionopticks17_PM6_PRC-6191_Weiland_TMT_1.74543.74543.2	337	0/16	R.n[305.21]PPPVLLRLA.-	DECOY_tr|A0A9D5GY03|A0A9D5GY03_PEA_UNMAPPED	0	1278.8348	10680.2	67926	74543	2
0.0000	H095349_1p_Ionopticks17_PM6_PRC-6191_Weiland_TMT_1.74544.74544.3	179	1/24	K.n[305.21]SC[160.03]EDMVR.V	DECOY_tr|A0A9D5AHJ6|A0A9D5AHJ6_PEA_UNMAPPED	0	1199.5599	10680.3	67927	74544	3
0	H095349_1p_Ionopticks17_PM6_PRC-6191_Weiland_TMT_1.74545.74545.2	999	1/8	R.n[305.21]SVVMT.-	DECOY_tr|A0A9D4YM26|A0A9D4YM26_PEA	1	839.4747	10680.5	67928	74545	2
0.0000	H095349_1p_Ionopticks17_PM6_PRC-6191_Weiland_TMT_1.74546.74546.3	409	0/24	R.n[305.21]K[432.30]DIFIIR.V	DECOY_tr|A0A9D5ATB6|A0A9D5ATB6_PEA_UNMAPPED	0	1511.9684	10680.6	67929	74546	3
0.0000	H095349_1p_Ionopticks17_PM6_PRC-6191_Weiland_TMT_1.74548.74548.3	14.2	1/24	K.n[305.21]LIELRHK[432.30].H	DECOY_tr|A0A9D4VZN9|A0A9D4VZN9_PEA_UNMAPPED	0	1515.9745	10680.9	67930	74548	3
0.0000	H095349_1p_Ionopticks17_PM6_PRC-6191_Weiland_TMT_1.74552.74552.3	42.3	1/24	L.n[305.21]HFSDVIC[160.03].L	tr|A0A9D4W9H4|A0A9D4W9H4_PEA	1	1180.5871	10681.4	67931	74552	3
0	H095349_1p_Ionopticks17_PM6_PRC-6191_Weiland_TMT_1.74567.74567.3	507	1/20	R.n[305.21]C[160.03]NHYSR.R	tr|A0A9D4W5X3|A0A9D4W5X3_PEA	1	1139.5466	10683.9	67932	74567	3
0.0000	H095349_1p_Ionopticks17_PM6_PRC-6191_Weiland_TMT_1.74569.74569.3	3.79	1/28	K.n[305.21]LGRLSDSR.K	tr|A0A9D5AIU4|A0A9D5AIU4_PEA	1	1206.7005	10684.2	67933	74569	3
0	H095349_1p_Ionopticks17_PM6_PRC-6191_Weiland_TMT_1.74573.74573.3	4.01	1/16	K.n[305.21]HMK[432.30]VK[432.30].V	tr|A0A9D4VJ51|A0A9D4VJ51_PEA	1	1553.9896	10684.8	67934	74573	3
0	H095349_1p_Ionopticks17_PM6_PRC-6191_Weiland_TMT_1.74574.74574.2	0.626	1/10	R.n[305.21]VLHIPR.W	DECOY_tr|A0A9D4WMA6|A0A9D4WMA6_PEA	1	1037.6670	10685.0	67935	74574	2
0.0000	H095349_1p_Ionopticks17_PM6_PRC-6191_Weiland_TMT_1.74574.74574.3	6.82	2/28	R.n[305.21]RPK[432.30]PVVPR.K	DECOY_tr|A0A9D5BHV8|A0A9D5BHV8_PEA_UNMAPPED	0	1556.0171	10685.0	67936	74574	3
0	H095349_1p_Ionopticks17_PM6_PRC-6191_Weiland_TMT_1.74575.74575.2	999	0/6	K.n[305.21]RAGK[432.30].C	tr|A0A9D4X9M9|A0A9D4X9M9_PEA	1	1038.6794	10685.1	67937	74575	2
0.0000	H095349_1p_Ionopticks17_PM6_PRC-6191_Weiland_TMT_1.74575.74575.3	28	1/32	K.n[305.21]K[432.30]IHAVLGGR.E	DECOY_tr|A0A9D5BQG6|A0A9D5BQG6_PEA_UNMAPPED	0	1557.9963	10685.1	67938	74575	3
0	H095349_1p_Ionopticks17_PM6_PRC-6191_Weiland_TMT_1.74580.74580.2	999	1/10	K.n[305.21]LIYNDR.L	DECOY_tr|A0A9D5GVF8|A0A9D5GVF8_PEA	1	1096.6201	10685.9	67939	74580	2
0.0000	H095349_1p_Ionopticks17_PM6_PRC-6191_Weiland_TMT_1.74580.74580.3	1.14	2/40	R.n[305.21]PIENLLLELER.V	DECOY_tr|A0A9D5BRG2|A0A9D5BRG2_PEA_UNMAPPED	0	1641.9626	10685.9	67940	74580	3
0	H095349_1p_Ionopticks17_PM6_PRC-6191_Weiland_TMT_1.74582.74582.2	49.2	1/10	K.n[305.21]LLIVPR.E	tr|A0A9D5ASC5|A0A9D5ASC5_PEA	1	1013.6921	10686.3	67941	74582	2
0	H095349_1p_Ionopticks17_PM6_PRC-6191_Weiland_TMT_1.74583.74583.3	0.00282	1/16	K.n[305.21]DVAMK[432.30].L	tr|A0A9D4WKY3|A0A9D4WKY3_PEA	1	1170.6927	10686.5	67942	74583	3
0.0000	H095349_1p_Ionopticks17_PM6_PRC-6191_Weiland_TMT_1.74592.74592.3	6.58	1/32	K.n[305.21]AQVGQQVLK[432.30].T	tr|A0A9D4W7E5|A0A9D4W7E5_PEA,tr|A0A9D4W975|A0A9D4W975_PEA	2	1577.9749	10687.9	67943	74592	3
0.0000	H095349_1p_Ionopticks17_PM6_PRC-6191_Weiland_TMT_1.74593.74593.3	258	0/24	-.n[305.21]SNRC[160.03]SM[147.04]R.N	DECOY_tr|A0A9D5APZ5|A0A9D5APZ5_PEA_UNMAPPED	0	1229.5929	10688.0	67944	74593	3
0	H095349_1p_Ionopticks17_PM6_PRC-6191_Weiland_TMT_1.74594.74594.3	11.3	1/20	R.n[305.21]TK[432.30]IPPR.P	tr|A0A9D4YGD1|A0A9D4YGD1_PEA	1	1318.8581	10688.2	67945	74594	3
0	H095349_1p_Ionopticks17_PM6_PRC-6191_Weiland_TMT_1.74604.74604.2	29.6	1/8	R.n[305.21]PPLPP.-	tr|A0A9D4XNM9|A0A9D4XNM9_PEA	1	823.5128	10689.9	67946	74604	2
0.0000	H095349_1p_Ionopticks17_PM6_PRC-6191_Weiland_TMT_1.74604.74604.3	2.27	1/28	R.n[305.21]ALPLLYSR.N	DECOY_tr|A0A9D4W691|A0A9D4W691_PEA_UNMAPPED	0	1235.7562	10689.9	67947	74604	3
0.0000	H095349_1p_Ionopticks17_PM6_PRC-6191_Weiland_TMT_1.74609.74609.2	999	0/16	K.n[305.21]LSETATVAA.-	tr|A0A9D4Y408|A0A9D4Y408_PEA,tr|A0A9D4Y7Z4|A0A9D4Y7Z4_PEA	2	1165.6515	10690.6	67948	74609	2
0.0000	H095349_1p_Ionopticks17_PM6_PRC-6191_Weiland_TMT_1.74609.74609.3	13.7	1/40	R.n[305.21]SNGNFHLVAGK[432.30].P	DECOY_tr|A0A9D4YKR1|A0A9D4YKR1_PEA_UNMAPPED	0	1750.9975	10690.6	67949	74609	3
0.0000	H095349_1p_Ionopticks17_PM6_PRC-6191_Weiland_TMT_1.74618.74618.3	472	1/28	R.n[305.21]LK[432.30]VATLRR.Q	DECOY_tr|A0A9D4VI09|A0A9D4VI09_PEA_UNMAPPED	0	1564.0433	10692.0	67950	74618	3
0	H095349_1p_Ionopticks17_PM6_PRC-6191_Weiland_TMT_1.74620.74620.2	9.15	1/10	K.n[305.21]GK[432.30]RPLV.-	tr|A0A9D4WMZ8|A0A9D4WMZ8_PEA	1	1276.8475	10692.4	67951	74620	2
0	H095349_1p_Ionopticks17_PM6_PRC-6191_Weiland_TMT_1.74622.74622.3	0.589	0/20	K.n[305.21]SK[432.30]APAR.V	tr|A0A9D5BEF4|A0A9D5BEF4_PEA	1	1236.7799	10692.7	67952	74622	3
0	H095349_1p_Ionopticks17_PM6_PRC-6191_Weiland_TMT_1.74626.74626.3	7.6	1/20	R.n[305.21]K[432.30]AVSYR.E	tr|A0A9D4ZU54|A0A9D4ZU54_PEA	1	1330.8217	10693.2	67953	74626	3
0	H095349_1p_Ionopticks17_PM6_PRC-6191_Weiland_TMT_1.74628.74628.2	3.61	0/6	R.n[305.21]EFLQ.-	tr|A0A9D4W7R0|A0A9D4W7R0_PEA	1	839.4713	10693.6	67954	74628	2
0	H095349_1p_Ionopticks17_PM6_PRC-6191_Weiland_TMT_1.74629.74629.3	63	1/20	K.n[305.21]K[432.30]GGNPK[432.30].T	tr|A0A9D4XBC2|A0A9D4XBC2_PEA	1	1511.9604	10693.7	67955	74629	3
0	H095349_1p_Ionopticks17_PM6_PRC-6191_Weiland_TMT_1.74630.74630.3	362	0/20	K.n[305.21]DHC[160.03]C[160.03]FR.K	DECOY_tr|A0A9D5A4Z8|A0A9D5A4Z8_PEA	1	1197.5343	10693.9	67956	74630	3
0.0000	H095349_1p_Ionopticks17_PM6_PRC-6191_Weiland_TMT_1.74635.74635.3	358	0/44	R.n[305.21]LYGC[160.03]QSNVMYSR.P	tr|A0A9D4YBI5|A0A9D4YBI5_PEA,tr|A0A9D5B9F2|A0A9D5B9F2_PEA	2	1780.8561	10694.5	67957	74635	3
0	H095349_1p_Ionopticks17_PM6_PRC-6191_Weiland_TMT_1.74647.74647.3	357	1/20	R.n[305.21]C[160.03]NHYSR.R	tr|A0A9D4W5X3|A0A9D4W5X3_PEA	1	1139.5466	10696.4	67958	74647	3
0.0000	H095349_1p_Ionopticks17_PM6_PRC-6191_Weiland_TMT_1.74652.74652.3	610	1/24	K.n[305.21]K[432.30]IIPLVR.D	tr|A0A9D5ARV1|A0A9D5ARV1_PEA,tr|A0A9D5AWU1|A0A9D5AWU1_PEA,tr|A0A9D5BMY6|A0A9D5BMY6_PEA	3	1445.9942	10697.3	67959	74652	3
0.0000	H095349_1p_Ionopticks17_PM6_PRC-6191_Weiland_TMT_1.74655.74655.3	9.87	1/24	R.n[305.21]DAEHYSR.Q	tr|A0A9D4YLX5|A0A9D4YLX5_PEA,tr|A0A9D4YN08|A0A9D4YN08_PEA	2	1180.5797	10697.8	67960	74655	3
0	H095349_1p_Ionopticks17_PM6_PRC-6191_Weiland_TMT_1.74663.74663.3	14.9	1/16	K.n[305.21]VHEK[432.30]K[432.30].V	tr|A0A9D5AU60|A0A9D5AU60_PEA	1	1551.9917	10699.1	67961	74663	3
0	H095349_1p_Ionopticks17_PM6_PRC-6191_Weiland_TMT_1.74664.74664.2	26.7	1/10	R.n[305.21]VLHIPR.W	DECOY_tr|A0A9D4WMA6|A0A9D4WMA6_PEA	1	1037.6670	10699.3	67962	74664	2
0	H095349_1p_Ionopticks17_PM6_PRC-6191_Weiland_TMT_1.74664.74664.3	2.77e-05	1/16	K.n[305.21]NRK[432.30]TK[432.30].F	tr|A0A9D4VRE4|A0A9D4VRE4_PEA	1	1558.0135	10699.3	67963	74664	3
0	H095349_1p_Ionopticks17_PM6_PRC-6191_Weiland_TMT_1.74665.74665.3	999	0/20	-.n[305.21]MGAK[432.30]IK[432.30].I	tr|A0A9D5AS03|A0A9D5AS03_PEA	1	1559.0049	10699.4	67964	74665	3
0	H095349_1p_Ionopticks17_PM6_PRC-6191_Weiland_TMT_1.74676.74676.3	77.4	0/20	K.n[305.21]K[432.30]VVNPR.R	DECOY_tr|A0A9D5BFH6|A0A9D5BFH6_PEA	1	1319.8534	10701.2	67965	74676	3
0.0000	H095349_1p_Ionopticks17_PM6_PRC-6191_Weiland_TMT_1.74677.74677.3	15.2	1/28	R.n[305.21]SQISSEYN.-	DECOY_tr|A0A9D4YBS7|A0A9D4YBS7_PEA_UNMAPPED	0	1230.6052	10701.3	67966	74677	3
0.0000	H095349_1p_Ionopticks17_PM6_PRC-6191_Weiland_TMT_1.74682.74682.3	2.02	2/36	-.n[305.21]YSGSIPLSMK[432.30].I	DECOY_tr|A0A9D5GVS7|A0A9D5GVS7_PEA_UNMAPPED	0	1689.9620	10702.1	67967	74682	3
0	H095349_1p_Ionopticks17_PM6_PRC-6191_Weiland_TMT_1.74683.74683.2	4.56	1/10	R.n[305.21]EPRVHR.T	DECOY_tr|A0A9D5AT53|A0A9D5AT53_PEA	1	1096.6426	10702.2	67968	74683	2
0.0000	H095349_1p_Ionopticks17_PM6_PRC-6191_Weiland_TMT_1.74683.74683.3	2.97	1/32	K.n[305.21]PDVAC[160.03]SIFK[432.30].E	tr|A0A9D5B1M4|A0A9D5B1M4_PEA	1	1643.9201	10702.2	67969	74683	3
0	H095349_1p_Ionopticks17_PM6_PRC-6191_Weiland_TMT_1.74691.74691.2	278	0/6	K.n[305.21]FPSC[160.03].-	tr|A0A9D4YFP7|A0A9D4YFP7_PEA	1	813.4015	10703.4	67970	74691	2
0.0000	H095349_1p_Ionopticks17_PM6_PRC-6191_Weiland_TMT_1.74691.74691.3	16.7	1/24	K.n[305.21]PC[160.03]LC[160.03]GRR.H	tr|A0A9D5BC24|A0A9D5BC24_PEA	1	1221.6395	10703.4	67971	74691	3
0.8008	H095349_1p_Ionopticks17_PM6_PRC-6191_Weiland_TMT_1.74692.74692.3	2.21e-09	1/24	K.n[305.21]HLQLTQR.L	tr|A0A9D4XLY1|A0A9D4XLY1_PEA	1	1198.7106	10703.5	67972	74692	3
0.0000	H095349_1p_Ionopticks17_PM6_PRC-6191_Weiland_TMT_1.74693.74693.3	73.9	1/32	R.n[305.21]M[147.04]PMHGGGHR.I	DECOY_tr|A0A9D4XVX3|A0A9D4XVX3_PEA_UNMAPPED	0	1298.6296	10703.7	67973	74693	3
0.0025	H095349_1p_Ionopticks17_PM6_PRC-6191_Weiland_TMT_1.74700.74700.3	0.508	1/52	R.n[305.21]ARIALGQIISFGDS.-	tr|A0A9D5B6Y6|A0A9D5B6Y6_PEA	1	1750.9902	10704.7	67974	74700	3
0.0000	H095349_1p_Ionopticks17_PM6_PRC-6191_Weiland_TMT_1.74705.74705.3	999	0/28	R.n[305.21]VLLIANHR.T	tr|A0A9D5A0Q1|A0A9D5A0Q1_PEA	1	1238.7783	10705.5	67975	74705	3
0	H095349_1p_Ionopticks17_PM6_PRC-6191_Weiland_TMT_1.74708.74708.2	6.08	0/6	K.n[305.21]GK[432.30]PP.-	tr|A0A9D4Y2L6|A0A9D4Y2L6_PEA	1	1005.6467	10706.0	67976	74708	2
0.0218	H095349_1p_Ionopticks17_PM6_PRC-6191_Weiland_TMT_1.74708.74708.3	0.387	1/24	K.n[305.21]ARK[432.30]VQFR.K	tr|A0A9D5B1M4|A0A9D5B1M4_PEA	1	1511.9545	10706.0	67977	74708	3
0.0000	H095349_1p_Ionopticks17_PM6_PRC-6191_Weiland_TMT_1.74710.74710.3	376	0/24	K.n[305.21]DM[147.04]EEAQR.V	tr|A0A9D5ABZ6|A0A9D5ABZ6_PEA	1	1197.5620	10706.5	67978	74710	3
0.0000	H095349_1p_Ionopticks17_PM6_PRC-6191_Weiland_TMT_1.74716.74716.3	223	0/28	K.n[305.21]VIRLIDPK[432.30].F	tr|A0A9D4ZTK4|A0A9D4ZTK4_PEA	1	1561.0212	10707.3	67979	74716	3
0	H095349_1p_Ionopticks17_PM6_PRC-6191_Weiland_TMT_1.74720.74720.2	166	0/6	R.n[305.21]GYLF.-	DECOY_tr|A0A9D5AJJ0|A0A9D5AJJ0_PEA	1	802.4549	10707.8	67980	74720	2
0.0000	H095349_1p_Ionopticks17_PM6_PRC-6191_Weiland_TMT_1.74720.74720.3	3.1	1/28	R.n[305.21]GRTISPDR.K	tr|A0A9D4WKM7|A0A9D4WKM7_PEA,tr|A0A9D4WKP9|A0A9D4WKP9_PEA,tr|A0A9D4WLP4|A0A9D4WLP4_PEA,tr|A0A9D4WMQ5|A0A9D4WMQ5_PEA	4	1204.6848	10707.8	67981	74720	3
0.0000	H095349_1p_Ionopticks17_PM6_PRC-6191_Weiland_TMT_1.74732.74732.3	263	1/28	R.n[305.21]DNFGC[160.03]DM[147.04]V.-	tr|A0A9D4X9M5|A0A9D4X9M5_PEA	1	1276.5388	10709.6	67982	74732	3
0	H095349_1p_Ionopticks17_PM6_PRC-6191_Weiland_TMT_1.74735.74735.3	114	1/20	R.n[305.21]C[160.03]NHYSR.R	tr|A0A9D4W5X3|A0A9D4W5X3_PEA	1	1139.5466	10710.1	67983	74735	3
0.0000	H095349_1p_Ionopticks17_PM6_PRC-6191_Weiland_TMT_1.74738.74738.2	0.229	1/12	R.n[305.21]PGISVVR.F	DECOY_tr|A0A9D4XXY1|A0A9D4XXY1_PEA_UNMAPPED	0	1030.6459	10710.6	67984	74738	2
0	H095349_1p_Ionopticks17_PM6_PRC-6191_Weiland_TMT_1.74740.74740.3	60	1/20	R.n[305.21]ARPK[432.30]SY.-	tr|A0A9D4W4C6|A0A9D4W4C6_PEA	1	1328.8061	10710.8	67985	74740	3
0.0846	H095349_1p_Ionopticks17_PM6_PRC-6191_Weiland_TMT_1.74744.74744.3	0.000323	1/36	K.n[305.21]LISERGLLRR.G	tr|A0A9D5BDA9|A0A9D5BDA9_PEA,tr|A0A9D5BDR6|A0A9D5BDR6_PEA	2	1515.9533	10711.5	67986	74744	3
0.0000	H095349_1p_Ionopticks17_PM6_PRC-6191_Weiland_TMT_1.74745.74745.3	14.9	1/28	K.n[305.21]MSGLDEAR.R	tr|A0A9D5B5R8|A0A9D5B5R8_PEA,tr|A0A9D5B770|A0A9D5B770_PEA	2	1181.6035	10711.7	67987	74745	3
0.0010	H095349_1p_Ionopticks17_PM6_PRC-6191_Weiland_TMT_1.74746.74746.2	0.00258	1/12	K.n[305.21]DM[147.04]EM[147.04]VAR.V	tr|A0A9D4WXI3|A0A9D4WXI3_PEA	1	1186.5646	10711.8	67988	74746	2
0.0000	H095349_1p_Ionopticks17_PM6_PRC-6191_Weiland_TMT_1.74746.74746.3	29.2	1/44	-.n[305.21]M[147.04]AC[160.03]C[160.03]FDSAPFVR.G	tr|A0A9D5B6Y7|A0A9D5B6Y7_PEA,tr|A0A9D5BBM1|A0A9D5BBM1_PEA,tr|A0A9D5BC77|A0A9D5BC77_PEA	3	1779.8067	10711.8	67989	74746	3
0.0000	H095349_1p_Ionopticks17_PM6_PRC-6191_Weiland_TMT_1.74751.74751.3	17.7	1/28	K.n[305.21]DVLVLPGR.T	tr|A0A9D5AEI1|A0A9D5AEI1_PEA	1	1171.7249	10712.6	67990	74751	3
0	H095349_1p_Ionopticks17_PM6_PRC-6191_Weiland_TMT_1.74756.74756.2	61.3	0/6	R.n[305.21]FEPP.-	tr|A0A9D4WWM7|A0A9D4WWM7_PEA	1	792.4342	10713.3	67991	74756	2
0.0000	H095349_1p_Ionopticks17_PM6_PRC-6191_Weiland_TMT_1.74756.74756.3	9.59	1/28	K.n[305.21]NPVNNATR.L	tr|A0A9D4VG94|A0A9D4VG94_PEA	1	1188.6535	10713.3	67992	74756	3
0.0000	H095349_1p_Ionopticks17_PM6_PRC-6191_Weiland_TMT_1.74758.74758.3	25.4	0/24	-.n[305.21]SNRC[160.03]SM[147.04]R.N	DECOY_tr|A0A9D5APZ5|A0A9D5APZ5_PEA_UNMAPPED	0	1229.5929	10713.7	67993	74758	3
0	H095349_1p_Ionopticks17_PM6_PRC-6191_Weiland_TMT_1.74760.74760.3	2.18	1/20	R.n[305.21]ILPRSK[432.30].P	tr|A0A9D5AS74|A0A9D5AS74_PEA	1	1320.8738	10713.9	67994	74760	3
0.0000	H095349_1p_Ionopticks17_PM6_PRC-6191_Weiland_TMT_1.74766.74766.3	999	0/44	-.n[305.21]VLHLVRFGGGMR.P	DECOY_tr|A0A9D4XFD4|A0A9D4XFD4_PEA_UNMAPPED	0	1644.9570	10714.9	67995	74766	3
0.0000	H095349_1p_Ionopticks17_PM6_PRC-6191_Weiland_TMT_1.74776.74776.3	30.2	1/32	K.n[305.21]EPNDGGYSR.V	DECOY_tr|A0A9D5B5B2|A0A9D5B5B2_PEA_UNMAPPED	0	1297.6223	10716.6	67996	74776	3
0	H095349_1p_Ionopticks17_PM6_PRC-6191_Weiland_TMT_1.74783.74783.2	0.279	1/10	R.n[305.21]GDPSGK[432.30].T	tr|A0A9D4Y2W9|A0A9D4Y2W9_PEA	1	1167.6744	10717.7	67997	74783	2
0.0000	H095349_1p_Ionopticks17_PM6_PRC-6191_Weiland_TMT_1.74783.74783.3	9.3	1/36	R.n[305.21]FGNVNFATFK[432.30].F	DECOY_tr|A0A9D4VIK1|A0A9D4VIK1_PEA_UNMAPPED	0	1751.9855	10717.7	67998	74783	3
0.0000	H095349_1p_Ionopticks17_PM6_PRC-6191_Weiland_TMT_1.74787.74787.2	8.75	1/12	K.n[305.21]VVMGALI.-	DECOY_tr|A0A9D5BET0|A0A9D5BET0_PEA_UNMAPPED	0	1005.6217	10718.4	67999	74787	2
0.0000	H095349_1p_Ionopticks17_PM6_PRC-6191_Weiland_TMT_1.74787.74787.3	102	1/24	K.n[305.21]RTM[147.04]VVK[432.30]R.S	DECOY_tr|A0A9D5H121|A0A9D5H121_PEA_UNMAPPED	0	1512.9418	10718.4	68000	74787	3
0	H095349_1p_Ionopticks17_PM6_PRC-6191_Weiland_TMT_1.74789.74789.2	0.0432	1/8	R.n[305.21]PLPPP.-	DECOY_tr|A0A9D4XNM9|A0A9D4XNM9_PEA	1	823.5128	10718.7	68001	74789	2
0.0000	H095349_1p_Ionopticks17_PM6_PRC-6191_Weiland_TMT_1.74789.74789.3	3.86e-10	1/28	K.n[305.21]ALVARIHR.R	DECOY_tr|A0A9D4ZW79|A0A9D4ZW79_PEA_UNMAPPED	0	1238.7896	10718.7	68002	74789	3
0	H095349_1p_Ionopticks17_PM6_PRC-6191_Weiland_TMT_1.74792.74792.2	152	0/10	K.n[305.21]K[432.30]QLLGL.-	tr|A0A9D4YKV8|A0A9D4YKV8_PEA	1	1278.8520	10719.3	68003	74792	2
0.0000	H095349_1p_Ionopticks17_PM6_PRC-6191_Weiland_TMT_1.74793.74793.3	555	0/24	K.n[305.21]EPIFDDC[160.03].-	DECOY_tr|A0A9D4Y6K8|A0A9D4Y6K8_PEA_UNMAPPED	0	1198.5500	10719.4	68004	74793	3
0	H095349_1p_Ionopticks17_PM6_PRC-6191_Weiland_TMT_1.74794.74794.3	543	1/16	K.n[305.21]VHK[432.30]MK[432.30].D	DECOY_tr|A0A9D4Y587|A0A9D4Y587_PEA	1	1553.9896	10719.6	68005	74794	3
0	H095349_1p_Ionopticks17_PM6_PRC-6191_Weiland_TMT_1.74795.74795.2	82.3	0/6	K.n[305.21]SVK[432.30]P.-	DECOY_tr|A0A9D4W8Z0|A0A9D4W8Z0_PEA	1	1037.6729	10719.7	68006	74795	2
0	H095349_1p_Ionopticks17_PM6_PRC-6191_Weiland_TMT_1.74795.74795.3	2.02e-05	1/16	R.n[305.21]WK[432.30]LAK[432.30].A	tr|A0A9D4VJQ2|A0A9D4VJQ2_PEA	1	1557.0223	10719.7	68007	74795	3
0.1504	H095349_1p_Ionopticks17_PM6_PRC-6191_Weiland_TMT_1.74796.74796.3	2.39e-06	1/28	R.n[305.21]IHLQTLVK[432.30].N	tr|A0A9D4VX35|A0A9D4VX35_PEA	1	1559.0055	10719.8	68008	74796	3
0	H095349_1p_Ionopticks17_PM6_PRC-6191_Weiland_TMT_1.74814.74814.3	999	1/16	K.n[305.21]ATK[432.30]VK[432.30].I	DECOY_tr|A0A9D5B198|A0A9D5B198_PEA	1	1457.9750	10722.7	68009	74814	3
0	H095349_1p_Ionopticks17_PM6_PRC-6191_Weiland_TMT_1.74816.74816.2	136	0/6	K.n[305.21]FFNA.-	tr|A0A9D4VI33|A0A9D4VI33_PEA	1	801.4345	10723.0	68010	74816	2
0.0000	H095349_1p_Ionopticks17_PM6_PRC-6191_Weiland_TMT_1.74816.74816.3	14.9	2/24	N.n[305.21]EIEARER.H	tr|A0A9D4W6D4|A0A9D4W6D4_PEA,tr|A0A9D4W757|A0A9D4W757_PEA,tr|A0A9D5A703|A0A9D5A703_PEA	3	1205.6688	10723.0	68011	74816	3
0	H095349_1p_Ionopticks17_PM6_PRC-6191_Weiland_TMT_1.74818.74818.2	68.5	0/8	R.n[305.21]FASGR.E	tr|A0A9D4W055|A0A9D4W055_PEA	1	840.4778	10723.3	68012	74818	2
0.0000	H095349_1p_Ionopticks17_PM6_PRC-6191_Weiland_TMT_1.74820.74820.2	30.7	0/12	R.n[305.21]AALLALR.S	tr|A0A9D4VEL6|A0A9D4VEL6_PEA,tr|A0A9D4WE25|A0A9D4WE25_PEA	2	1030.6823	10723.7	68013	74820	2
0	H095349_1p_Ionopticks17_PM6_PRC-6191_Weiland_TMT_1.74826.74826.3	31.1	1/16	K.n[305.21]DRFRK[432.30].P	tr|A0A9D4Y5X1|A0A9D4Y5X1_PEA	1	1328.8173	10724.5	68014	74826	3
0.0000	H095349_1p_Ionopticks17_PM6_PRC-6191_Weiland_TMT_1.74829.74829.3	3.02	1/24	R.n[305.21]VRSTLHR.L	tr|A0A9D4XRE9|A0A9D4XRE9_PEA	1	1171.7110	10725.0	68015	74829	3
0.0000	H095349_1p_Ionopticks17_PM6_PRC-6191_Weiland_TMT_1.74833.74833.3	4.09	1/24	K.n[305.21]DEDERGR.I	DECOY_tr|A0A9D4WGZ1|A0A9D4WGZ1_PEA_UNMAPPED	0	1179.5804	10725.6	68016	74833	3
0.0000	H095349_1p_Ionopticks17_PM6_PRC-6191_Weiland_TMT_1.74841.74841.3	41.1	1/28	-.n[305.21]M[147.04]DSASFPR.P	tr|A0A9D5ANE6|A0A9D5ANE6_PEA,tr|A0A9D4X6Y2|A0A9D4X6Y2_PEA	2	1229.6035	10726.9	68017	74841	3
0.0484	H095349_1p_Ionopticks17_PM6_PRC-6191_Weiland_TMT_1.74842.74842.3	1.76	1/24	K.n[305.21]VPSGLIK[432.30].A	tr|A0A9D4YK51|A0A9D4YK51_PEA,tr|A0A9D4YK73|A0A9D4YK73_PEA	2	1320.8625	10727.0	68018	74842	3
0.0000	H095349_1p_Ionopticks17_PM6_PRC-6191_Weiland_TMT_1.74844.74844.2	34.6	1/12	R.n[305.21]M[147.04]C[160.03]LDDGR.V	tr|A0A9D4W6V7|A0A9D4W6V7_PEA,tr|A0A9D4WAD8|A0A9D4WAD8_PEA,tr|A0A9D4X6Y9|A0A9D4X6Y9_PEA	3	1185.5442	10727.3	68019	74844	2
0.0000	H095349_1p_Ionopticks17_PM6_PRC-6191_Weiland_TMT_1.74844.74844.3	3.17	2/40	-.n[305.21]M[147.04]RHLNEPTM[147.04]C[160.03]R.C	tr|A0A9D4WBC6|A0A9D4WBC6_PEA,tr|A0A9D4XKH8|A0A9D4XKH8_PEA,tr|A0A9D4YLS1|A0A9D4YLS1_PEA,tr|A0A9D4Y4R2|A0A9D4Y4R2_PEA,tr|A0A9D5A192|A0A9D5A192_PEA	5	1779.8502	10727.3	68020	74844	3
0.0000	H095349_1p_Ionopticks17_PM6_PRC-6191_Weiland_TMT_1.74850.74850.3	5.76	1/40	K.n[305.21]PWLDIGFPQLR.P	tr|A0A9D4ZVR6|A0A9D4ZVR6_PEA,tr|A0A9D4ZXJ0|A0A9D4ZXJ0_PEA,tr|A0A9D4ZYT3|A0A9D4ZYT3_PEA	3	1644.9312	10728.2	68021	74850	3
0.0000	H095349_1p_Ionopticks17_PM6_PRC-6191_Weiland_TMT_1.74860.74860.3	0.563	2/24	R.n[305.21]NDRMDIR.N	DECOY_tr|A0A9D4YEV7|A0A9D4YEV7_PEA_UNMAPPED	0	1222.6412	10729.7	68022	74860	3
0.0000	H095349_1p_Ionopticks17_PM6_PRC-6191_Weiland_TMT_1.74861.74861.3	165	1/24	-.n[305.21]C[160.03]MC[160.03]ENM[147.04]R.F	DECOY_tr|A0A9D5AD06|A0A9D5AD06_PEA_UNMAPPED	0	1319.5415	10729.8	68023	74861	3
0	H095349_1p_Ionopticks17_PM6_PRC-6191_Weiland_TMT_1.74865.74865.2	47	0/6	R.n[305.21]AK[432.30]VQ.-	DECOY_tr|A0A9D4X6K4|A0A9D4X6K4_PEA	1	1052.6838	10730.4	68024	74865	2
0.0000	H095349_1p_Ionopticks17_PM6_PRC-6191_Weiland_TMT_1.74865.74865.3	37	1/36	K.n[305.21]GLPSVGRVGK[432.30].R	DECOY_tr|A0A9D5A1A5|A0A9D5A1A5_PEA_UNMAPPED	0	1576.9909	10730.4	68025	74865	3
0	H095349_1p_Ionopticks17_PM6_PRC-6191_Weiland_TMT_1.74868.74868.2	96.5	1/10	R.n[305.21]TILRSL.-	tr|A0A9D4WTG8|A0A9D4WTG8_PEA	1	1005.6507	10731.0	68026	74868	2
0.0000	H095349_1p_Ionopticks17_PM6_PRC-6191_Weiland_TMT_1.74868.74868.3	7.03	1/40	K.n[305.21]TPVAIQLLVVR.T	DECOY_tr|A0A9D4XK72|A0A9D4XK72_PEA_UNMAPPED	0	1511.9723	10731.0	68027	74868	3
0.0000	H095349_1p_Ionopticks17_PM6_PRC-6191_Weiland_TMT_1.74870.74870.2	4.82	1/12	K.n[305.21]TM[147.04]QLQAR.N	DECOY_tr|A0A9D4VVK4|A0A9D4VVK4_PEA_UNMAPPED	0	1166.6402	10731.4	68028	74870	2
0.0013	H095349_1p_Ionopticks17_PM6_PRC-6191_Weiland_TMT_1.74870.74870.3	1.19	2/48	R.n[305.21]SPEPHVSRARASR.D	tr|A0A9D4VYY5|A0A9D4VYY5_PEA	1	1752.9668	10731.4	68029	74870	3
0.1095	H095349_1p_Ionopticks17_PM6_PRC-6191_Weiland_TMT_1.74874.74874.2	0.165	0/12	R.n[305.21]VPLALPP.-	tr|A0A9D5AQD9|A0A9D5AQD9_PEA,tr|A0A9D4XAJ7|A0A9D4XAJ7_PEA,tr|A0A9D5AMZ3|A0A9D5AMZ3_PEA,tr|A0A9D4VGZ3|A0A9D4VGZ3_PEA,tr|A0A9D4VKU7|A0A9D4VKU7_PEA,tr|A0A9D4VKV8|A0A9D4VKV8_PEA,tr|A0A9D4VLA5|A0A9D4VLA5_PEA,tr|A0A9D4VLL5|A0A9D4VLL5_PEA,tr|A0A9D4VLW3|A0A9D4VLW3_PEA,tr|A0A9D4VNN8|A0A9D4VNN8_PEA,tr|A0A9D4VQV2|A0A9D4VQV2_PEA,tr|A0A9D4VS46|A0A9D4VS46_PEA,tr|A0A9D4VS47|A0A9D4VS47_PEA,tr|A0A9D4VSN9|A0A9D4VSN9_PEA,tr|A0A9D4VSX7|A0A9D4VSX7_PEA,tr|A0A9D4VTY5|A0A9D4VTY5_PEA,tr|A0A9D4VTZ4|A0A9D4VTZ4_PEA,tr|A0A9D4VU11|A0A9D4VU11_PEA,tr|A0A9D4VUC0|A0A9D4VUC0_PEA,tr|A0A9D4VVA3|A0A9D4VVA3_PEA,tr|A0A9D4VVF4|A0A9D4VVF4_PEA,tr|A0A9D4VWW3|A0A9D4VWW3_PEA,tr|A0A9D4VXM6|A0A9D4VXM6_PEA,tr|A0A9D4VY49|A0A9D4VY49_PEA,tr|A0A9D4VYX3|A0A9D4VYX3_PEA,tr|A0A9D4VZW2|A0A9D4VZW2_PEA,tr|A0A9D4W2J3|A0A9D4W2J3_PEA,tr|A0A9D4W314|A0A9D4W314_PEA,tr|A0A9D4W398|A0A9D4W398_PEA,tr|A0A9D4W3C0|A0A9D4W3C0_PEA,tr|A0A9D4W3D8|A0A9D4W3D8_PEA,tr|A0A9D4W3G4|A0A9D4W3G4_PEA,tr|A0A9D4W468|A0A9D4W468_PEA,tr|A0A9D4W4T4|A0A9D4W4T4_PEA,tr|A0A9D4W635|A0A9D4W635_PEA,tr|A0A9D4W645|A0A9D4W645_PEA,tr|A0A9D4W670|A0A9D4W670_PEA,tr|A0A9D4W6D2|A0A9D4W6D2_PEA,tr|A0A9D4W6V0|A0A9D4W6V0_PEA,tr|A0A9D4W7C2|A0A9D4W7C2_PEA,tr|A0A9D4W7F5|A0A9D4W7F5_PEA,tr|A0A9D4W7L9|A0A9D4W7L9_PEA,tr|A0A9D4W7W8|A0A9D4W7W8_PEA,tr|A0A9D4W873|A0A9D4W873_PEA,tr|A0A9D4W940|A0A9D4W940_PEA,tr|A0A9D4W9C7|A0A9D4W9C7_PEA,tr|A0A9D4WAV4|A0A9D4WAV4_PEA,tr|A0A9D4WEQ8|A0A9D4WEQ8_PEA,tr|A0A9D4WF07|A0A9D4WF07_PEA,tr|A0A9D4WF94|A0A9D4WF94_PEA,tr|A0A9D4WFA8|A0A9D4WFA8_PEA,tr|A0A9D4WHL1|A0A9D4WHL1_PEA,tr|A0A9D4WN66|A0A9D4WN66_PEA,tr|A0A9D4WNH4|A0A9D4WNH4_PEA,tr|A0A9D4WNP9|A0A9D4WNP9_PEA,tr|A0A9D4WPA3|A0A9D4WPA3_PEA,tr|A0A9D4WPG1|A0A9D4WPG1_PEA,tr|A0A9D4WPS6|A0A9D4WPS6_PEA,tr|A0A9D4WPZ2|A0A9D4WPZ2_PEA,tr|A0A9D4WRR9|A0A9D4WRR9_PEA,tr|A0A9D4WSD3|A0A9D4WSD3_PEA,tr|A0A9D4WTV8|A0A9D4WTV8_PEA,tr|A0A9D4WTW7|A0A9D4WTW7_PEA,tr|A0A9D4WUK2|A0A9D4WUK2_PEA,tr|A0A9D4WUM0|A0A9D4WUM0_PEA,tr|A0A9D4WWI4|A0A9D4WWI4_PEA,tr|A0A9D4WX31|A0A9D4WX31_PEA,tr|A0A9D4WXN3|A0A9D4WXN3_PEA,tr|A0A9D4WXS6|A0A9D4WXS6_PEA,tr|A0A9D4WXW9|A0A9D4WXW9_PEA,tr|A0A9D4WY12|A0A9D4WY12_PEA,tr|A0A9D4WY58|A0A9D4WY58_PEA,tr|A0A9D4WYL7|A0A9D4WYL7_PEA,tr|A0A9D4WZH0|A0A9D4WZH0_PEA,tr|A0A9D4X0M2|A0A9D4X0M2_PEA,tr|A0A9D4X1C5|A0A9D4X1C5_PEA,tr|A0A9D4X2J0|A0A9D4X2J0_PEA,tr|A0A9D4X2M4|A0A9D4X2M4_PEA,tr|A0A9D4X7Y2|A0A9D4X7Y2_PEA,tr|A0A9D4X8A9|A0A9D4X8A9_PEA,tr|A0A9D4XAC2|A0A9D4XAC2_PEA,tr|A0A9D4XAY1|A0A9D4XAY1_PEA,tr|A0A9D4XB38|A0A9D4XB38_PEA,tr|A0A9D4XCA0|A0A9D4XCA0_PEA,tr|A0A9D4XCE2|A0A9D4XCE2_PEA,tr|A0A9D4XCJ9|A0A9D4XCJ9_PEA,tr|A0A9D4XCL0|A0A9D4XCL0_PEA,tr|A0A9D4XCL8|A0A9D4XCL8_PEA,tr|A0A9D4XDW9|A0A9D4XDW9_PEA,tr|A0A9D4XHB8|A0A9D4XHB8_PEA,tr|A0A9D4XHM2|A0A9D4XHM2_PEA,tr|A0A9D4XI84|A0A9D4XI84_PEA,tr|A0A9D4XKZ1|A0A9D4XKZ1_PEA,tr|A0A9D4XM61|A0A9D4XM61_PEA,tr|A0A9D4XNM5|A0A9D4XNM5_PEA,tr|A0A9D4XNW2|A0A9D4XNW2_PEA,tr|A0A9D4XRU7|A0A9D4XRU7_PEA,tr|A0A9D4XSP7|A0A9D4XSP7_PEA,tr|A0A9D4XSU5|A0A9D4XSU5_PEA,tr|A0A9D4XV36|A0A9D4XV36_PEA,tr|A0A9D4XV64|A0A9D4XV64_PEA,tr|A0A9D4XWK5|A0A9D4XWK5_PEA,tr|A0A9D4XXY5|A0A9D4XXY5_PEA,tr|A0A9D4XY31|A0A9D4XY31_PEA,tr|A0A9D4XYQ4|A0A9D4XYQ4_PEA,tr|A0A9D4XYT1|A0A9D4XYT1_PEA,tr|A0A9D4XZ00|A0A9D4XZ00_PEA,tr|A0A9D4Y0K2|A0A9D4Y0K2_PEA,tr|A0A9D4Y0P3|A0A9D4Y0P3_PEA,tr|A0A9D4Y117|A0A9D4Y117_PEA,tr|A0A9D4Y1I8|A0A9D4Y1I8_PEA,tr|A0A9D4Y1X8|A0A9D4Y1X8_PEA,tr|A0A9D4Y2F8|A0A9D4Y2F8_PEA,tr|A0A9D4Y3P3|A0A9D4Y3P3_PEA,tr|A0A9D4Y3R2|A0A9D4Y3R2_PEA,tr|A0A9D4Y4F5|A0A9D4Y4F5_PEA,tr|A0A9D4Y5I3|A0A9D4Y5I3_PEA,tr|A0A9D4Y664|A0A9D4Y664_PEA,tr|A0A9D4Y703|A0A9D4Y703_PEA,tr|A0A9D4Y7S3|A0A9D4Y7S3_PEA,tr|A0A9D4Y898|A0A9D4Y898_PEA,tr|A0A9D4Y9K4|A0A9D4Y9K4_PEA,tr|A0A9D4YAX2|A0A9D4YAX2_PEA,tr|A0A9D4YC53|A0A9D4YC53_PEA,tr|A0A9D4YCA4|A0A9D4YCA4_PEA,tr|A0A9D4YCQ7|A0A9D4YCQ7_PEA,tr|A0A9D4YD70|A0A9D4YD70_PEA,tr|A0A9D4YF65|A0A9D4YF65_PEA,tr|A0A9D4YFU0|A0A9D4YFU0_PEA,tr|A0A9D4YFW7|A0A9D4YFW7_PEA,tr|A0A9D4YH18|A0A9D4YH18_PEA,tr|A0A9D4YHG7|A0A9D4YHG7_PEA,tr|A0A9D4YHK1|A0A9D4YHK1_PEA,tr|A0A9D4YI04|A0A9D4YI04_PEA,tr|A0A9D4YI40|A0A9D4YI40_PEA,tr|A0A9D4YJ88|A0A9D4YJ88_PEA,tr|A0A9D4YKH5|A0A9D4YKH5_PEA,tr|A0A9D4YLL4|A0A9D4YLL4_PEA,tr|A0A9D4YM36|A0A9D4YM36_PEA,tr|A0A9D4YN87|A0A9D4YN87_PEA,tr|A0A9D4ZUI5|A0A9D4ZUI5_PEA,tr|A0A9D4ZXG4|A0A9D4ZXG4_PEA,tr|A0A9D4ZXP0|A0A9D4ZXP0_PEA,tr|A0A9D4ZYC1|A0A9D4ZYC1_PEA,tr|A0A9D4ZZP5|A0A9D4ZZP5_PEA,tr|A0A9D5A0N6|A0A9D5A0N6_PEA,tr|A0A9D5A1C1|A0A9D5A1C1_PEA,tr|A0A9D5A2X8|A0A9D5A2X8_PEA,tr|A0A9D5A3Q4|A0A9D5A3Q4_PEA,tr|A0A9D5A4E6|A0A9D5A4E6_PEA,tr|A0A9D5A5Z8|A0A9D5A5Z8_PEA,tr|A0A9D5A623|A0A9D5A623_PEA,tr|A0A9D5A6U7|A0A9D5A6U7_PEA,tr|A0A9D5A847|A0A9D5A847_PEA,tr|A0A9D5A8A4|A0A9D5A8A4_PEA,tr|A0A9D5A8C8|A0A9D5A8C8_PEA,tr|A0A9D5AA06|A0A9D5AA06_PEA,tr|A0A9D5AAY2|A0A9D5AAY2_PEA,tr|A0A9D5ADD7|A0A9D5ADD7_PEA,tr|A0A9D5AE85|A0A9D5AE85_PEA,tr|A0A9D5AER6|A0A9D5AER6_PEA,tr|A0A9D5AET7|A0A9D5AET7_PEA,tr|A0A9D5AEU1|A0A9D5AEU1_PEA,tr|A0A9D5AFF0|A0A9D5AFF0_PEA,tr|A0A9D5AFJ5|A0A9D5AFJ5_PEA,tr|A0A9D5AGP7|A0A9D5AGP7_PEA,tr|A0A9D5AH88|A0A9D5AH88_PEA,tr|A0A9D5AHR2|A0A9D5AHR2_PEA,tr|A0A9D5AJS5|A0A9D5AJS5_PEA,tr|A0A9D5AKM9|A0A9D5AKM9_PEA,tr|A0A9D5AKU6|A0A9D5AKU6_PEA,tr|A0A9D5AM89|A0A9D5AM89_PEA,tr|A0A9D5AMN4|A0A9D5AMN4_PEA,tr|A0A9D5APA2|A0A9D5APA2_PEA,tr|A0A9D5APQ7|A0A9D5APQ7_PEA,tr|A0A9D5ARH1|A0A9D5ARH1_PEA,tr|A0A9D5ARU5|A0A9D5ARU5_PEA,tr|A0A9D5ASH6|A0A9D5ASH6_PEA,tr|A0A9D5ATZ1|A0A9D5ATZ1_PEA,tr|A0A9D5AU83|A0A9D5AU83_PEA,tr|A0A9D5AU92|A0A9D5AU92_PEA,tr|A0A9D5AUY4|A0A9D5AUY4_PEA,tr|A0A9D5AV75|A0A9D5AV75_PEA,tr|A0A9D5AVS0|A0A9D5AVS0_PEA,tr|A0A9D5AXX5|A0A9D5AXX5_PEA,tr|A0A9D5AY18|A0A9D5AY18_PEA,tr|A0A9D5AYG6|A0A9D5AYG6_PEA,tr|A0A9D5B0M9|A0A9D5B0M9_PEA,tr|A0A9D5B2B8|A0A9D5B2B8_PEA,tr|A0A9D5B367|A0A9D5B367_PEA,tr|A0A9D5B5L5|A0A9D5B5L5_PEA,tr|A0A9D5B9E1|A0A9D5B9E1_PEA,tr|A0A9D5BA29|A0A9D5BA29_PEA,tr|A0A9D5BA76|A0A9D5BA76_PEA,tr|A0A9D5BAG2|A0A9D5BAG2_PEA,tr|A0A9D5BAW1|A0A9D5BAW1_PEA,tr|A0A9D5BB64|A0A9D5BB64_PEA,tr|A0A9D5BCA3|A0A9D5BCA3_PEA,tr|A0A9D5BEJ6|A0A9D5BEJ6_PEA,tr|A0A9D5BEU7|A0A9D5BEU7_PEA,tr|A0A9D5BIH5|A0A9D5BIH5_PEA,tr|A0A9D5BLN3|A0A9D5BLN3_PEA,tr|A0A9D5BMY6|A0A9D5BMY6_PEA,tr|A0A9D5BN05|A0A9D5BN05_PEA,tr|A0A9D5BNF0|A0A9D5BNF0_PEA,tr|A0A9D5BNL7|A0A9D5BNL7_PEA,tr|A0A9D5BQ20|A0A9D5BQ20_PEA,tr|A0A9D5BR35|A0A9D5BR35_PEA,tr|A0A9D5BR40|A0A9D5BR40_PEA,tr|A0A9D5BRL2|A0A9D5BRL2_PEA,tr|A0A9D5BRM0|A0A9D5BRM0_PEA,tr|A0A9D5GVZ3|A0A9D5GVZ3_PEA,tr|A0A9D5GWV7|A0A9D5GWV7_PEA,tr|A0A9D5GWW5|A0A9D5GWW5_PEA,tr|A0A9D5GY10|A0A9D5GY10_PEA,tr|A0A9D5GYC9|A0A9D5GYC9_PEA,tr|A0A9D5GYQ6|A0A9D5GYQ6_PEA,tr|A0A9D5GZD8|A0A9D5GZD8_PEA,tr|A0A9D5GZN8|A0A9D5GZN8_PEA	219	1009.6496	10731.9	68030	74874	2
0.0000	H095349_1p_Ionopticks17_PM6_PRC-6191_Weiland_TMT_1.74874.74874.3	3.84	0/24	R.n[305.21]K[432.30]VRPHLR.Y	DECOY_tr|A0A9D4XIY4|A0A9D4XIY4_PEA_UNMAPPED	0	1512.9861	10731.9	68031	74874	3
0.0000	H095349_1p_Ionopticks17_PM6_PRC-6191_Weiland_TMT_1.74878.74878.3	13.6	1/28	K.n[305.21]K[432.30]ISIQVTR.N	tr|A0A9D4XCR0|A0A9D4XCR0_PEA,tr|A0A9D5BA27|A0A9D5BA27_PEA,tr|A0A9D5BD88|A0A9D5BD88_PEA	3	1551.9957	10732.7	68032	74878	3
0	H095349_1p_Ionopticks17_PM6_PRC-6191_Weiland_TMT_1.74879.74879.3	36.9	0/20	K.n[305.21]K[432.30]RGGTK[432.30].I	DECOY_tr|A0A9D4VI04|A0A9D4VI04_PEA	1	1558.0135	10732.8	68033	74879	3
0.0000	H095349_1p_Ionopticks17_PM6_PRC-6191_Weiland_TMT_1.74880.74880.3	3.67e-07	1/32	R.n[305.21]LIGPSLLIK[432.30].L	DECOY_tr|A0A9D4WD39|A0A9D4WD39_PEA_UNMAPPED	0	1561.0463	10733.0	68034	74880	3
0	H095349_1p_Ionopticks17_PM6_PRC-6191_Weiland_TMT_1.74881.74881.2	4.07	1/8	R.n[305.21]PLPPP.-	DECOY_tr|A0A9D4XNM9|A0A9D4XNM9_PEA	1	823.5128	10733.1	68035	74881	2
0.2086	H095349_1p_Ionopticks17_PM6_PRC-6191_Weiland_TMT_1.74881.74881.3	0.056	1/24	K.n[305.21]WVIIHIR.K	tr|A0A9D5GZJ6|A0A9D5GZJ6_PEA	1	1239.7776	10733.1	68036	74881	3
0.0000	H095349_1p_Ionopticks17_PM6_PRC-6191_Weiland_TMT_1.74885.74885.3	251	1/24	K.n[305.21]C[160.03]PC[160.03]TGFR.Y	DECOY_tr|A0A9D4WTT0|A0A9D4WTT0_PEA_UNMAPPED	0	1200.5704	10733.8	68037	74885	3
0.0000	H095349_1p_Ionopticks17_PM6_PRC-6191_Weiland_TMT_1.74893.74893.3	55.5	1/28	R.n[305.21]DEEYDNMG.-	tr|A0A9D4WJE0|A0A9D4WJE0_PEA,tr|A0A9D4WVN2|A0A9D4WVN2_PEA,tr|A0A9D5BH36|A0A9D5BH36_PEA	3	1275.5249	10735.1	68038	74893	3
0.0000	H095349_1p_Ionopticks17_PM6_PRC-6191_Weiland_TMT_1.74894.74894.3	956	0/24	K.n[305.21]K[432.30]IIPLVR.D	tr|A0A9D5ARV1|A0A9D5ARV1_PEA,tr|A0A9D5AWU1|A0A9D5AWU1_PEA,tr|A0A9D5BMY6|A0A9D5BMY6_PEA	3	1445.9942	10735.2	68039	74894	3
0	H095349_1p_Ionopticks17_PM6_PRC-6191_Weiland_TMT_1.74909.74909.3	43	0/16	K.n[305.21]MDVAK[432.30].V	tr|A0A9D4ZV55|A0A9D4ZV55_PEA	1	1170.6927	10737.6	68040	74909	3
0.0000	H095349_1p_Ionopticks17_PM6_PRC-6191_Weiland_TMT_1.74911.74911.3	5.25	1/24	K.n[305.21]PC[160.03]IPPYR.L	DECOY_tr|A0A9D4XGW8|A0A9D4XGW8_PEA_UNMAPPED	0	1205.6551	10737.9	68041	74911	3
0.0000	H095349_1p_Ionopticks17_PM6_PRC-6191_Weiland_TMT_1.74912.74912.3	8.35	1/24	K.n[305.21]SFSIAAK[432.30].L	DECOY_tr|A0A9D4ZW25|A0A9D4ZW25_PEA_UNMAPPED	0	1330.8105	10738.0	68042	74912	3
0	H095349_1p_Ionopticks17_PM6_PRC-6191_Weiland_TMT_1.74920.74920.2	151	0/6	K.n[305.21]TC[160.03]SF.-	tr|A0A9D4WHH1|A0A9D4WHH1_PEA	1	817.3964	10739.3	68043	74920	2
0.0000	H095349_1p_Ionopticks17_PM6_PRC-6191_Weiland_TMT_1.74920.74920.3	10.3	1/24	-.n[305.21]NC[160.03]NMVMR.V	DECOY_tr|A0A0K1U4B8|A0A0K1U4B8_PEA_UNMAPPED	0	1227.5847	10739.3	68044	74920	3
0.0000	H095349_1p_Ionopticks17_PM6_PRC-6191_Weiland_TMT_1.74924.74924.3	5.58	1/28	R.n[305.21]INGGNQNY.-	DECOY_tr|A0A9D5GZ56|A0A9D5GZ56_PEA_UNMAPPED	0	1182.5953	10739.8	68045	74924	3
0.0000	H095349_1p_Ionopticks17_PM6_PRC-6191_Weiland_TMT_1.74928.74928.3	5.96	1/28	K.n[305.21]PLRLLLHR.-	tr|A0A9D5B1V8|A0A9D5B1V8_PEA,tr|A0A9D5GV56|A0A9D5GV56_PEA	2	1320.8678	10740.5	68046	74928	3
0	H095349_1p_Ionopticks17_PM6_PRC-6191_Weiland_TMT_1.74932.74932.2	1.16	1/10	R.n[305.21]ENYPIR.Y	DECOY_tr|A0A9D4WWZ7|A0A9D4WWZ7_PEA	1	1094.6045	10741.1	68047	74932	2
0.0000	H095349_1p_Ionopticks17_PM6_PRC-6191_Weiland_TMT_1.74932.74932.3	15.6	1/32	K.n[305.21]K[432.30]NSELDSSR.F	tr|A0A9D4ZVB2|A0A9D4ZVB2_PEA,tr|A0A9D4ZWC3|A0A9D4ZWC3_PEA	2	1642.9135	10741.1	68048	74932	3
0.0000	H095349_1p_Ionopticks17_PM6_PRC-6191_Weiland_TMT_1.74933.74933.3	20.2	1/44	R.n[305.21]AFFPSAFC[160.03]YPDR.L	tr|A0A9D5GX51|A0A9D5GX51_PEA	1	1780.8567	10741.3	68049	74933	3
0.0000	H095349_1p_Ionopticks17_PM6_PRC-6191_Weiland_TMT_1.74934.74934.3	13.5	1/52	K.n[305.21]DFC[160.03]DADWASNPDDR.R	tr|A0A9D4Y139|A0A9D4Y139_PEA	1	1986.8338	10741.4	68050	74934	3
0.0000	H095349_1p_Ionopticks17_PM6_PRC-6191_Weiland_TMT_1.74935.74935.3	8.93	1/24	K.n[305.21]YTMNYFR.L	tr|A0A9D4WJ62|A0A9D4WJ62_PEA,tr|A0A9D4WK36|A0A9D4WK36_PEA	2	1297.6449	10741.5	68051	74935	3
0	H095349_1p_Ionopticks17_PM6_PRC-6191_Weiland_TMT_1.74949.74949.2	1.02e-07	1/10	K.n[305.21]INLQPR.Q	tr|A0A9D4XBV8|A0A9D4XBV8_PEA	1	1043.6412	10743.7	68052	74949	2
0.0000	H095349_1p_Ionopticks17_PM6_PRC-6191_Weiland_TMT_1.74950.74950.3	1.55	1/32	K.n[305.21]GSGVVTVRK[432.30].S	DECOY_tr|A0A9D4YK30|A0A9D4YK30_PEA_UNMAPPED	0	1509.9487	10743.8	68053	74950	3
0.0000	H095349_1p_Ionopticks17_PM6_PRC-6191_Weiland_TMT_1.74951.74951.3	181	1/32	K.n[305.21]APLK[432.30]VVATR.V	DECOY_tr|A0A9D4YHY6|A0A9D4YHY6_PEA_UNMAPPED	0	1562.0164	10744.0	68054	74951	3
0.0000	H095349_1p_Ionopticks17_PM6_PRC-6191_Weiland_TMT_1.74953.74953.2	999	1/16	K.n[305.21]LVAHGGNPT.-	tr|A0A9D4X4L5|A0A9D4X4L5_PEA	1	1168.6525	10744.4	68055	74953	2
0.0000	H095349_1p_Ionopticks17_PM6_PRC-6191_Weiland_TMT_1.74953.74953.3	3.22	1/32	K.n[305.21]GHIIWC[160.03]TEK[432.30].P	DECOY_tr|A0A9D5A4N7|A0A9D5A4N7_PEA_UNMAPPED	0	1750.9685	10744.4	68056	74953	3
0.0000	H095349_1p_Ionopticks17_PM6_PRC-6191_Weiland_TMT_1.74960.74960.3	56.1	0/24	K.n[305.21]TIWFK[432.30]LV.-	DECOY_tr|A0A9D5AW17|A0A9D5AW17_PEA_UNMAPPED	0	1513.9517	10745.5	68057	74960	3
0	H095349_1p_Ionopticks17_PM6_PRC-6191_Weiland_TMT_1.74961.74961.3	5.86	0/20	K.n[305.21]SK[432.30]APAR.V	tr|A0A9D5BEF4|A0A9D5BEF4_PEA	1	1236.7799	10745.7	68058	74961	3
0	H095349_1p_Ionopticks17_PM6_PRC-6191_Weiland_TMT_1.74965.74965.2	84.9	0/6	R.n[305.21]DESF.-	DECOY_tr|A0A9D4W7G3|A0A9D4W7G3_PEA	1	800.3876	10746.4	68059	74965	2
0.0000	H095349_1p_Ionopticks17_PM6_PRC-6191_Weiland_TMT_1.74965.74965.3	51.5	1/24	K.n[305.21]QAM[147.04]MENR.R	tr|A0A9D5B6M2|A0A9D5B6M2_PEA	1	1198.5759	10746.4	68060	74965	3
0.0000	H095349_1p_Ionopticks17_PM6_PRC-6191_Weiland_TMT_1.74975.74975.3	51.1	1/28	R.n[305.21]MNDYEEDG.-	DECOY_tr|A0A9D4WJE0|A0A9D4WJE0_PEA_UNMAPPED	0	1275.5249	10747.9	68061	74975	3
0	H095349_1p_Ionopticks17_PM6_PRC-6191_Weiland_TMT_1.74981.74981.2	999	0/6	R.n[305.21]K[432.30]SAV.-	tr|A0A9D4VPL7|A0A9D4VPL7_PEA	1	1011.6573	10748.9	68062	74981	2
0.0000	H095349_1p_Ionopticks17_PM6_PRC-6191_Weiland_TMT_1.74982.74982.3	180	0/28	K.n[305.21]ILEPFVVK[432.30].Y	tr|A0A9D5GXH5|A0A9D5GXH5_PEA	1	1551.9885	10749.1	68063	74982	3
0.0000	H095349_1p_Ionopticks17_PM6_PRC-6191_Weiland_TMT_1.74983.74983.3	999	0/28	K.n[305.21]FK[432.30]LSVVVR.D	DECOY_tr|A0A9D4XGY4|A0A9D4XGY4_PEA_UNMAPPED	0	1555.0106	10749.2	68064	74983	3
0.0000	H095349_1p_Ionopticks17_PM6_PRC-6191_Weiland_TMT_1.74991.74991.3	1.62e-06	1/24	R.n[305.21]PVLLSWR.N	DECOY_tr|A0A9D4XMW0|A0A9D4XMW0_PEA_UNMAPPED	0	1173.7194	10750.4	68065	74991	3
0.0000	H095349_1p_Ionopticks17_PM6_PRC-6191_Weiland_TMT_1.74993.74993.3	677	1/28	K.n[305.21]GVEM[147.04]DGGR.F	tr|A0A9D4Y327|A0A9D4Y327_PEA	1	1139.5565	10750.7	68066	74993	3
0	H095349_1p_Ionopticks17_PM6_PRC-6191_Weiland_TMT_1.74996.74996.3	6.58	1/20	K.n[305.21]LGK[432.30]YSR.V	tr|A0A9D4YIE8|A0A9D4YIE8_PEA	1	1330.8217	10751.1	68067	74996	3
0.0000	H095349_1p_Ionopticks17_PM6_PRC-6191_Weiland_TMT_1.75002.75002.3	593	0/52	K.n[305.21]VRC[160.03]EC[160.03]GAQDDDGER.M	tr|A0A9D4Y8I7|A0A9D4Y8I7_PEA	1	1969.8542	10752.3	68068	75002	3
0.0000	H095349_1p_Ionopticks17_PM6_PRC-6191_Weiland_TMT_1.75004.75004.3	12.3	1/24	R.n[305.21]C[160.03]RDC[160.03]SAR.K	DECOY_tr|A0A9D4X533|A0A9D4X533_PEA_UNMAPPED	0	1227.5773	10752.5	68069	75004	3
0.0000	H095349_1p_Ionopticks17_PM6_PRC-6191_Weiland_TMT_1.75007.75007.3	999	1/28	R.n[305.21]SRLLLFLR.S	DECOY_tr|A0A9D4VL37|A0A9D4VL37_PEA_UNMAPPED	0	1320.8566	10753.1	68070	75007	3
0	H095349_1p_Ionopticks17_PM6_PRC-6191_Weiland_TMT_1.75010.75010.2	163	0/8	R.n[305.21]PLPPP.-	DECOY_tr|A0A9D4XNM9|A0A9D4XNM9_PEA	1	823.5128	10753.6	68071	75010	2
0.0000	H095349_1p_Ionopticks17_PM6_PRC-6191_Weiland_TMT_1.75010.75010.3	0.00567	1/28	R.n[305.21]ALPLLYSR.N	DECOY_tr|A0A9D4W691|A0A9D4W691_PEA_UNMAPPED	0	1235.7562	10753.6	68072	75010	3
0.0000	H095349_1p_Ionopticks17_PM6_PRC-6191_Weiland_TMT_1.75012.75012.3	1.32e-06	1/40	-.n[305.21]LQITM[147.04]LYGVMR.L	DECOY_tr|A0A9D4WWC1|A0A9D4WWC1_PEA_UNMAPPED	0	1643.9063	10754.0	68073	75012	3
0	H095349_1p_Ionopticks17_PM6_PRC-6191_Weiland_TMT_1.75019.75019.2	277	0/4	K.n[305.21]C[160.03]M[147.04]R.I	tr|A0A9D4VPK7|A0A9D4VPK7_PEA	1	785.3848	10754.9	68074	75019	2
0	H095349_1p_Ionopticks17_PM6_PRC-6191_Weiland_TMT_1.75019.75019.3	19.5	1/20	R.n[305.21]EYC[160.03]HLR.F	tr|A0A9D5AQS8|A0A9D5AQS8_PEA	1	1180.5983	10754.9	68075	75019	3
0.0000	H095349_1p_Ionopticks17_PM6_PRC-6191_Weiland_TMT_1.75023.75023.3	4.24	1/24	R.n[305.21]LIHNSYR.Y	DECOY_tr|A0A9D4X3D4|A0A9D4X3D4_PEA_UNMAPPED	0	1205.6841	10755.6	68076	75023	3
0	H095349_1p_Ionopticks17_PM6_PRC-6191_Weiland_TMT_1.75028.75028.2	2.06	1/6	K.n[305.21]GK[432.30]PP.-	tr|A0A9D4Y2L6|A0A9D4Y2L6_PEA	1	1005.6467	10756.5	68077	75028	2
0.0000	H095349_1p_Ionopticks17_PM6_PRC-6191_Weiland_TMT_1.75028.75028.3	2.07	1/24	R.n[305.21]K[432.30]VRPHLR.Y	DECOY_tr|A0A9D4XIY4|A0A9D4XIY4_PEA_UNMAPPED	0	1512.9861	10756.5	68078	75028	3
0.0000	H095349_1p_Ionopticks17_PM6_PRC-6191_Weiland_TMT_1.75032.75032.3	89.4	0/36	K.n[305.21]AEPLK[432.30]DM[147.04]LGR.I	DECOY_tr|A0A9D4XXZ8|A0A9D4XXZ8_PEA_UNMAPPED	0	1753.0052	10757.3	68079	75032	3
0	H095349_1p_Ionopticks17_PM6_PRC-6191_Weiland_TMT_1.75039.75039.3	26.9	0/20	K.n[305.21]SK[432.30]APAR.V	tr|A0A9D5BEF4|A0A9D5BEF4_PEA	1	1236.7799	10758.4	68080	75039	3
0.0000	H095349_1p_Ionopticks17_PM6_PRC-6191_Weiland_TMT_1.75040.75040.3	245	0/32	R.n[305.21]K[432.30]RIAIGAAR.G	tr|A0A9D4X9P4|A0A9D4X9P4_PEA,tr|A0A9D5APX0|A0A9D5APX0_PEA	2	1563.0229	10758.6	68081	75040	3
0.0000	H095349_1p_Ionopticks17_PM6_PRC-6191_Weiland_TMT_1.75043.75043.3	8.56	1/24	K.n[305.21]SGC[160.03]RM[147.04]NR.S	DECOY_tr|A0A9D4XLY9|A0A9D4XLY9_PEA_UNMAPPED	0	1199.5823	10759.1	68082	75043	3
0.0000	H095349_1p_Ionopticks17_PM6_PRC-6191_Weiland_TMT_1.75052.75052.2	2.88	1/12	R.n[305.21]LLVPPPA.-	tr|A0A9D5GY03|A0A9D5GY03_PEA,tr|A0A9D4VX50|A0A9D4VX50_PEA	2	1009.6496	10760.5	68083	75052	2
0.0000	H095349_1p_Ionopticks17_PM6_PRC-6191_Weiland_TMT_1.75052.75052.3	3.72	1/40	K.n[305.21]ALDLALQIVVR.G	DECOY_tr|A0A9D4X9C3|A0A9D4X9C3_PEA_UNMAPPED	0	1513.9516	10760.5	68084	75052	3
0	H095349_1p_Ionopticks17_PM6_PRC-6191_Weiland_TMT_1.75063.75063.3	292	1/16	K.n[305.21]VHK[432.30]EK[432.30].K	DECOY_tr|A0A9D4ZSW6|A0A9D4ZSW6_PEA	1	1551.9917	10762.3	68085	75063	3
0	H095349_1p_Ionopticks17_PM6_PRC-6191_Weiland_TMT_1.75064.75064.2	31	0/10	K.n[305.21]FIAILR.T	tr|A0A9D4VIG1|A0A9D4VIG1_PEA	1	1035.6765	10762.4	68086	75064	2
0.0000	H095349_1p_Ionopticks17_PM6_PRC-6191_Weiland_TMT_1.75064.75064.3	18.6	0/28	K.n[305.21]FK[432.30]LSVVVR.D	DECOY_tr|A0A9D4XGY4|A0A9D4XGY4_PEA_UNMAPPED	0	1555.0106	10762.4	68087	75064	3
0	H095349_1p_Ionopticks17_PM6_PRC-6191_Weiland_TMT_1.75072.75072.3	161	1/20	K.n[305.21]ARSVRK[432.30].G	tr|A0A9D5A3X6|A0A9D5A3X6_PEA	1	1323.8595	10763.5	68088	75072	3
0	H095349_1p_Ionopticks17_PM6_PRC-6191_Weiland_TMT_1.75076.75076.3	104	1/16	K.n[305.21]K[432.30]FK[432.30]AR.E	tr|A0A9D5GY55|A0A9D5GY55_PEA	1	1561.0284	10764.1	68089	75076	3
0	H095349_1p_Ionopticks17_PM6_PRC-6191_Weiland_TMT_1.75078.75078.3	44.9	1/16	R.n[305.21]FATPK[432.30].L	DECOY_tr|A0A9D5GVG1|A0A9D5GVG1_PEA	1	1170.7257	10764.4	68090	75078	3
0.0000	H095349_1p_Ionopticks17_PM6_PRC-6191_Weiland_TMT_1.75080.75080.3	58.2	1/24	R.n[305.21]ASPDEC[160.03]R.F	DECOY_tr|A0A9D4Y0F5|A0A9D4Y0F5_PEA_UNMAPPED	0	1137.5409	10764.7	68091	75080	3
0	H095349_1p_Ionopticks17_PM6_PRC-6191_Weiland_TMT_1.75084.75084.3	16.1	1/20	R.n[305.21]K[432.30]GNIRH.-	tr|A0A9D4WHC7|A0A9D4WHC7_PEA	1	1331.8282	10765.2	68092	75084	3
0	H095349_1p_Ionopticks17_PM6_PRC-6191_Weiland_TMT_1.75088.75088.2	60.9	0/6	K.n[305.21]FTC[160.03]S.-	DECOY_tr|A0A9D5AED4|A0A9D5AED4_PEA	1	817.3964	10765.9	68093	75088	2
0.0000	H095349_1p_Ionopticks17_PM6_PRC-6191_Weiland_TMT_1.75088.75088.3	99.7	1/28	-.n[305.21]MEVGEM[147.04]GR.K	tr|A0A9D4W4D4|A0A9D4W4D4_PEA	1	1227.5912	10765.9	68094	75088	3
0	H095349_1p_Ionopticks17_PM6_PRC-6191_Weiland_TMT_1.75091.75091.2	7.66	1/8	R.n[305.21]PLPPP.-	DECOY_tr|A0A9D4XNM9|A0A9D4XNM9_PEA	1	823.5128	10766.4	68095	75091	2
0.0000	H095349_1p_Ionopticks17_PM6_PRC-6191_Weiland_TMT_1.75091.75091.3	999	1/24	K.n[305.21]LHRTLHR.S	DECOY_tr|A0A9D4X7K7|A0A9D4X7K7_PEA_UNMAPPED	0	1235.7535	10766.4	68096	75091	3
0	H095349_1p_Ionopticks17_PM6_PRC-6191_Weiland_TMT_1.75094.75094.3	15.1	1/20	R.n[305.21]IISRPK[432.30].L	tr|A0A9D4WKR8|A0A9D4WKR8_PEA	1	1320.8738	10766.9	68097	75094	3
0	H095349_1p_Ionopticks17_PM6_PRC-6191_Weiland_TMT_1.75095.75095.2	4.5	0/10	-.n[305.21]ILFNMR.S	DECOY_tr|A0A9D4YDI1|A0A9D4YDI1_PEA	1	1096.6387	10767.1	68098	75095	2
0.0241	H095349_1p_Ionopticks17_PM6_PRC-6191_Weiland_TMT_1.75095.75095.3	1.23	2/48	K.n[305.21]LVANLITEAGANR.V	tr|A0A9D4XL76|A0A9D4XL76_PEA,tr|A0A9D4XMN4|A0A9D4XMN4_PEA,tr|A0A9D4XQF2|A0A9D4XQF2_PEA,tr|A0A9D5AYD7|A0A9D5AYD7_PEA	4	1644.9483	10767.1	68099	75095	3
0.0000	H095349_1p_Ionopticks17_PM6_PRC-6191_Weiland_TMT_1.75098.75098.3	111	1/52	K.n[305.21]DREITTEASDGGND.-	tr|A0A9D5BIA9|A0A9D5BIA9_PEA,tr|A0A9D4WND5|A0A9D4WND5_PEA,tr|A0A9D4WPJ4|A0A9D4WPJ4_PEA	3	1782.8192	10767.5	68100	75098	3
0	H095349_1p_Ionopticks17_PM6_PRC-6191_Weiland_TMT_1.75099.75099.2	648	1/6	K.n[305.21]WNNE.-	tr|A0A9D4X687|A0A9D4X687_PEA	1	865.4254	10767.6	68101	75099	2
0.0000	H095349_1p_Ionopticks17_PM6_PRC-6191_Weiland_TMT_1.75099.75099.3	26	1/28	R.n[305.21]MMFQFPPP.-	tr|A0A9D4XBD5|A0A9D4XBD5_PEA	1	1297.6523	10767.6	68102	75099	3
0	H095349_1p_Ionopticks17_PM6_PRC-6191_Weiland_TMT_1.75103.75103.3	47.2	1/20	R.n[305.21]EYC[160.03]HLR.F	tr|A0A9D5AQS8|A0A9D5AQS8_PEA	1	1180.5983	10768.3	68103	75103	3
0.0000	H095349_1p_Ionopticks17_PM6_PRC-6191_Weiland_TMT_1.75106.75106.3	999	1/24	R.n[305.21]K[432.30]LYLPIR.T	DECOY_tr|A0A9D4XFP9|A0A9D4XFP9_PEA_UNMAPPED	0	1509.9891	10768.8	68104	75106	3
0	H095349_1p_Ionopticks17_PM6_PRC-6191_Weiland_TMT_1.75108.75108.2	99.3	0/6	R.n[305.21]K[432.30]SHM[147.04].-	DECOY_tr|A0A9D4VI27|A0A9D4VI27_PEA	1	1125.6461	10769.0	68105	75108	2
0.0049	H095349_1p_Ionopticks17_PM6_PRC-6191_Weiland_TMT_1.75108.75108.3	0.453	1/28	K.n[305.21]FFC[160.03]RLLTK[432.30].E	tr|A0A9D4XX90|A0A9D4XX90_PEA	1	1692.0041	10769.0	68106	75108	3
0.0000	H095349_1p_Ionopticks17_PM6_PRC-6191_Weiland_TMT_1.75109.75109.3	58.7	1/28	K.n[305.21]DDISEDDD.-	DECOY_tr|A0A9D4XIH6|A0A9D4XIH6_PEA_UNMAPPED	0	1226.5111	10769.2	68107	75109	3
0	H095349_1p_Ionopticks17_PM6_PRC-6191_Weiland_TMT_1.75111.75111.2	201	0/8	R.n[305.21]GGDPR.A	tr|A0A9D5B169|A0A9D5B169_PEA	1	804.4414	10769.4	68108	75111	2
0.0000	H095349_1p_Ionopticks17_PM6_PRC-6191_Weiland_TMT_1.75111.75111.3	7.83	1/24	K.n[305.21]QTM[147.04]RPPR.G	tr|A0A9D4XUL8|A0A9D4XUL8_PEA	1	1204.6671	10769.4	68109	75111	3
0.0000	H095349_1p_Ionopticks17_PM6_PRC-6191_Weiland_TMT_1.75115.75115.3	13.8	1/32	K.n[305.21]DVFEDFSK[432.30]R.F	DECOY_tr|A0A9D4WGW1|A0A9D4WGW1_PEA_UNMAPPED	0	1749.9546	10770.1	68110	75115	3
0.0002	H095349_1p_Ionopticks17_PM6_PRC-6191_Weiland_TMT_1.75120.75120.3	0.628	1/28	K.n[305.21]LLNTILFT.-	tr|A0A9D4YN52|A0A9D4YN52_PEA,tr|A0A9D4YQC8|A0A9D4YQC8_PEA	2	1237.7606	10770.9	68111	75120	3
0.0000	H095349_1p_Ionopticks17_PM6_PRC-6191_Weiland_TMT_1.75126.75126.3	19.3	1/24	-.n[305.21]EYPDSMR.A	DECOY_tr|A0A9D5GWV0|A0A9D5GWV0_PEA_UNMAPPED	0	1200.5769	10771.9	68112	75126	3
0.0000	H095349_1p_Ionopticks17_PM6_PRC-6191_Weiland_TMT_1.75130.75130.3	258	0/28	K.n[305.21]LLVVVLLK[432.30].K	tr|A0A9D4VKX6|A0A9D4VKX6_PEA	1	1504.0612	10772.5	68113	75130	3
0	H095349_1p_Ionopticks17_PM6_PRC-6191_Weiland_TMT_1.75131.75131.2	999	1/8	K.n[305.21]ISMVS.-	tr|A0A9D5ADM0|A0A9D5ADM0_PEA	1	839.4747	10772.6	68114	75131	2
0	H095349_1p_Ionopticks17_PM6_PRC-6191_Weiland_TMT_1.75133.75133.2	84.4	0/6	R.n[305.21]HVSM[147.04].-	tr|A0A9D5AXU5|A0A9D5AXU5_PEA	1	792.4124	10772.9	68115	75133	2
0.0000	H095349_1p_Ionopticks17_PM6_PRC-6191_Weiland_TMT_1.75133.75133.3	74.1	1/28	R.n[305.21]MSSISSDR.V	tr|A0A9D5B9X6|A0A9D5B9X6_PEA	1	1185.5984	10772.9	68116	75133	3
0	H095349_1p_Ionopticks17_PM6_PRC-6191_Weiland_TMT_1.75134.75134.3	16.5	1/16	K.n[305.21]FAK[432.30]K[432.30]R.I	tr|A0A9D5A618|A0A9D5A618_PEA	1	1561.0284	10773.0	68117	75134	3
0.0000	H095349_1p_Ionopticks17_PM6_PRC-6191_Weiland_TMT_1.75135.75135.3	3.33	1/24	R.n[305.21]FAYDSYR.R	tr|A0A9D4X793|A0A9D4X793_PEA,tr|A0A9D4X997|A0A9D4X997_PEA,tr|A0A9D4XAK0|A0A9D4XAK0_PEA	3	1224.6099	10773.2	68118	75135	3
0.0000	H095349_1p_Ionopticks17_PM6_PRC-6191_Weiland_TMT_1.75138.75138.2	999	1/12	N.n[305.21]PSIVVLV.E	tr|A0A9D4WE87|A0A9D4WE87_PEA	1	1029.6758	10773.7	68119	75138	2
0.0000	H095349_1p_Ionopticks17_PM6_PRC-6191_Weiland_TMT_1.75147.75147.3	182	0/32	K.n[305.21]PLPPLLVAK[432.30].S	DECOY_tr|A0A9D5A2N2|A0A9D5A2N2_PEA_UNMAPPED	0	1555.0357	10775.1	68120	75147	3
0	H095349_1p_Ionopticks17_PM6_PRC-6191_Weiland_TMT_1.75148.75148.2	0.485	1/10	R.n[305.21]VLHIPR.W	DECOY_tr|A0A9D4WMA6|A0A9D4WMA6_PEA	1	1037.6670	10775.3	68121	75148	2
0	H095349_1p_Ionopticks17_PM6_PRC-6191_Weiland_TMT_1.75148.75148.3	12.8	1/16	K.n[305.21]DK[432.30]K[432.30]PR.Y	DECOY_tr|A0A9D5B224|A0A9D5B224_PEA	1	1555.0026	10775.3	68122	75148	3
0.0000	H095349_1p_Ionopticks17_PM6_PRC-6191_Weiland_TMT_1.75159.75159.3	2.88	1/24	R.n[305.21]TLQTHLR.N	tr|A0A9D4WSM2|A0A9D4WSM2_PEA,tr|A0A9D4WTW9|A0A9D4WTW9_PEA,tr|A0A9D4WUX8|A0A9D4WUX8_PEA	3	1171.6997	10777.0	68123	75159	3
0	H095349_1p_Ionopticks17_PM6_PRC-6191_Weiland_TMT_1.75161.75161.3	30.6	1/20	K.n[305.21]IM[147.04]YM[147.04]NM.-	DECOY_tr|A0A9D4WU26|A0A9D4WU26_PEA	1	1137.5192	10777.4	68124	75161	3
0.0000	H095349_1p_Ionopticks17_PM6_PRC-6191_Weiland_TMT_1.75169.75169.3	1.79	1/28	R.n[305.21]FDK[432.30]LPRSR.T	DECOY_tr|A0A9D4WBC3|A0A9D4WBC3_PEA_UNMAPPED	0	1625.9862	10778.6	68125	75169	3
0.0000	H095349_1p_Ionopticks17_PM6_PRC-6191_Weiland_TMT_1.75172.75172.3	97.5	0/24	-.n[305.21]SNRC[160.03]SM[147.04]R.N	DECOY_tr|A0A9D5APZ5|A0A9D5APZ5_PEA_UNMAPPED	0	1229.5929	10779.1	68126	75172	3
0	H095349_1p_Ionopticks17_PM6_PRC-6191_Weiland_TMT_1.75174.75174.3	16.6	1/20	R.n[305.21]K[432.30]GNIRH.-	tr|A0A9D4WHC7|A0A9D4WHC7_PEA	1	1331.8282	10779.4	68127	75174	3
0	H095349_1p_Ionopticks17_PM6_PRC-6191_Weiland_TMT_1.75182.75182.3	3.5	1/16	R.n[305.21]FLRFK[432.30].L	tr|A0A9D4YDK1|A0A9D4YDK1_PEA	1	1317.8417	10780.8	68128	75182	3
0	H095349_1p_Ionopticks17_PM6_PRC-6191_Weiland_TMT_1.75184.75184.2	443	1/4	K.n[305.21]C[160.03]M[147.04]R.I	tr|A0A9D4VPK7|A0A9D4VPK7_PEA	1	785.3848	10781.1	68129	75184	2
0.0000	H095349_1p_Ionopticks17_PM6_PRC-6191_Weiland_TMT_1.75184.75184.3	219	1/28	K.n[305.21]QSDEASSR.D	DECOY_tr|A0A9D5B1J5|A0A9D5B1J5_PEA_UNMAPPED	0	1182.5801	10781.1	68130	75184	3
0.5695	H095349_1p_Ionopticks17_PM6_PRC-6191_Weiland_TMT_1.75189.75189.2	0.0852	1/12	R.n[305.21]AELYAAR.V	tr|A0A9D4YMU1|A0A9D4YMU1_PEA	1	1096.6201	10781.9	68131	75189	2
0.0001	H095349_1p_Ionopticks17_PM6_PRC-6191_Weiland_TMT_1.75189.75189.3	0.683	2/40	K.n[305.21]VQLC[160.03]GWVALHR.V	tr|A0A9D4WNW8|A0A9D4WNW8_PEA,tr|A0A9D4WNX0|A0A9D4WNX0_PEA,tr|A0A9D4WPZ0|A0A9D4WPZ0_PEA,tr|A0A9D4WR66|A0A9D4WR66_PEA,tr|A0A9D4WT37|A0A9D4WT37_PEA,tr|A0A9D5AFH0|A0A9D5AFH0_PEA,tr|A0A9D5AFW3|A0A9D5AFW3_PEA,tr|A0A9D5AFX0|A0A9D5AFX0_PEA,tr|A0A9D5AI18|A0A9D5AI18_PEA,tr|A0A9D4VFX9|A0A9D4VFX9_PEA,tr|A0A9D4VHI7|A0A9D4VHI7_PEA,tr|A0A9D4WQ00|A0A9D4WQ00_PEA,tr|A0A9D4WRF1|A0A9D4WRF1_PEA,tr|A0A9D5ACM2|A0A9D5ACM2_PEA,tr|A0A9D5AFH5|A0A9D5AFH5_PEA,tr|A0A9D5AFX5|A0A9D5AFX5_PEA,tr|A0A9D5AI22|A0A9D5AI22_PEA	17	1641.9098	10781.9	68132	75189	3
0	H095349_1p_Ionopticks17_PM6_PRC-6191_Weiland_TMT_1.75193.75193.2	0.145	1/10	K.n[305.21]LRQC[160.03]MR.N	tr|A0A9D4VVA5|A0A9D4VVA5_PEA	1	1166.6337	10782.7	68133	75193	2
0.0000	H095349_1p_Ionopticks17_PM6_PRC-6191_Weiland_TMT_1.75193.75193.3	0.292	2/32	R.n[305.21]INSHK[432.30]VMC[160.03]R.T	DECOY_tr|A0A9D4Y4B1|A0A9D4Y4B1_PEA_UNMAPPED	0	1751.9783	10782.7	68134	75193	3
0.0000	H095349_1p_Ionopticks17_PM6_PRC-6191_Weiland_TMT_1.75200.75200.3	2.29	1/28	K.n[305.21]STNLLARK[432.30].K	DECOY_tr|A0A9D5BQR3|A0A9D5BQR3_PEA_UNMAPPED	0	1509.9487	10783.8	68135	75200	3
0	H095349_1p_Ionopticks17_PM6_PRC-6191_Weiland_TMT_1.75202.75202.2	7.38	1/8	R.n[305.21]PLPPP.-	DECOY_tr|A0A9D4XNM9|A0A9D4XNM9_PEA	1	823.5128	10784.1	68136	75202	2
0.0004	H095349_1p_Ionopticks17_PM6_PRC-6191_Weiland_TMT_1.75202.75202.3	1.26	1/24	S.n[305.21]RLQLLHR.D	tr|A0A9D4XIZ7|A0A9D4XIZ7_PEA,tr|A0A9D4YGF1|A0A9D4YGF1_PEA,tr|A0A9D4YG01|A0A9D4YG01_PEA,tr|A0A9D5AT87|A0A9D5AT87_PEA,tr|A0A9D5AY91|A0A9D5AY91_PEA,tr|A0A9D5AZ55|A0A9D5AZ55_PEA	6	1238.7896	10784.1	68137	75202	3
0.0000	H095349_1p_Ionopticks17_PM6_PRC-6191_Weiland_TMT_1.75212.75212.3	455	0/24	K.n[305.21]EGIM[147.04]EM[147.04]R.R	tr|A0A9D4X2C1|A0A9D4X2C1_PEA	1	1200.5803	10785.7	68138	75212	3
0.0000	H095349_1p_Ionopticks17_PM6_PRC-6191_Weiland_TMT_1.75216.75216.2	450	0/12	K.n[305.21]TLAPVAR.S	DECOY_tr|A0A9D4XU98|A0A9D4XU98_PEA_UNMAPPED	0	1030.6459	10786.4	68139	75216	2
0.0000	H095349_1p_Ionopticks17_PM6_PRC-6191_Weiland_TMT_1.75218.75218.3	4.22	1/28	R.n[305.21]AITK[432.30]MLHR.L	DECOY_tr|A0A9D4XCB2|A0A9D4XCB2_PEA_UNMAPPED	0	1576.9732	10786.6	68140	75218	3
0	H095349_1p_Ionopticks17_PM6_PRC-6191_Weiland_TMT_1.75228.75228.3	251	1/16	K.n[305.21]VHEK[432.30]K[432.30].V	tr|A0A9D5AU60|A0A9D5AU60_PEA	1	1551.9917	10788.3	68141	75228	3
0	H095349_1p_Ionopticks17_PM6_PRC-6191_Weiland_TMT_1.75229.75229.2	21.9	0/10	R.n[305.21]HLPVLR.D	DECOY_tr|A0A9D4ZW59|A0A9D4ZW59_PEA	1	1037.6670	10788.5	68142	75229	2
0.0000	H095349_1p_Ionopticks17_PM6_PRC-6191_Weiland_TMT_1.75229.75229.3	0.108	1/28	R.n[305.21]K[432.30]LRAGLHR.A	DECOY_tr|A0A9D4VZG3|A0A9D4VZG3_PEA_UNMAPPED	0	1558.0076	10788.5	68143	75229	3
0	H095349_1p_Ionopticks17_PM6_PRC-6191_Weiland_TMT_1.75239.75239.3	3.44	1/20	K.n[305.21]TAGSTK[432.30].N	tr|A0A9D5AM76|A0A9D5AM76_PEA	1	1171.7057	10790.0	68144	75239	3
0	H095349_1p_Ionopticks17_PM6_PRC-6191_Weiland_TMT_1.75240.75240.3	212	1/20	R.n[305.21]C[160.03]NHYSR.R	tr|A0A9D4W5X3|A0A9D4W5X3_PEA	1	1139.5466	10790.2	68145	75240	3
0.0000	H095349_1p_Ionopticks17_PM6_PRC-6191_Weiland_TMT_1.75249.75249.3	2.98	1/32	K.n[305.21]AITLDQVIR.R	DECOY_tr|A0A9D5AN40|A0A9D5AN40_PEA_UNMAPPED	0	1331.8097	10791.8	68146	75249	3
0.0000	H095349_1p_Ionopticks17_PM6_PRC-6191_Weiland_TMT_1.75250.75250.3	34.1	1/28	R.n[305.21]SDMDGVFR.D	tr|A0A9D5A739|A0A9D5A739_PEA,tr|A0A9D5A9T3|A0A9D5A9T3_PEA	2	1229.6035	10791.9	68147	75250	3
0.0000	H095349_1p_Ionopticks17_PM6_PRC-6191_Weiland_TMT_1.75263.75263.3	6.11	0/32	R.n[305.21]LVLRVATSR.D	tr|A0A9D5BDK3|A0A9D5BDK3_PEA	1	1317.8417	10794.3	68148	75263	3
0.0242	H095349_1p_Ionopticks17_PM6_PRC-6191_Weiland_TMT_1.75265.75265.3	2.64	1/24	R.n[305.21]VAVLVSK[432.30].A	tr|A0A9D4XCR0|A0A9D4XCR0_PEA,tr|A0A9D5BA27|A0A9D5BA27_PEA,tr|A0A9D5BD88|A0A9D5BD88_PEA,tr|A0A9D4VLE9|A0A9D4VLE9_PEA,tr|A0A9D5AU93|A0A9D5AU93_PEA	5	1322.8782	10794.6	68149	75265	3
0	H095349_1p_Ionopticks17_PM6_PRC-6191_Weiland_TMT_1.75266.75266.3	22.3	1/20	R.n[305.21]EYC[160.03]HLR.F	tr|A0A9D5AQS8|A0A9D5AQS8_PEA	1	1180.5983	10794.7	68150	75266	3
0.0000	H095349_1p_Ionopticks17_PM6_PRC-6191_Weiland_TMT_1.75269.75269.2	1.85e-07	1/12	K.n[305.21]C[160.03]TVDVLR.T	DECOY_tr|A0A9D4X413|A0A9D4X413_PEA_UNMAPPED	0	1165.6449	10795.3	68151	75269	2
0.0000	H095349_1p_Ionopticks17_PM6_PRC-6191_Weiland_TMT_1.75269.75269.3	2.74	1/32	K.n[305.21]K[432.30]M[147.04]SFWQSGR.Q	DECOY_tr|A0A9D4W3F2|A0A9D4W3F2_PEA_UNMAPPED	0	1749.9480	10795.3	68152	75269	3
0	H095349_1p_Ionopticks17_PM6_PRC-6191_Weiland_TMT_1.75271.75271.2	999	1/10	K.n[305.21]LIYEER.S	tr|A0A9D4VWK5|A0A9D4VWK5_PEA	1	1125.6354	10795.5	68153	75271	2
0.0008	H095349_1p_Ionopticks17_PM6_PRC-6191_Weiland_TMT_1.75271.75271.3	1.7	1/48	K.n[305.21]ATM[147.04]PSGVVLSVRR.L	tr|A0A9D5AWN5|A0A9D5AWN5_PEA	1	1691.9677	10795.5	68154	75271	3
0.0000	H095349_1p_Ionopticks17_PM6_PRC-6191_Weiland_TMT_1.75274.75274.2	0.00109	1/12	-.n[305.21]LISSAM[147.04]R.R	DECOY_tr|A0A9D4WWP1|A0A9D4WWP1_PEA_UNMAPPED	0	1096.6235	10796.2	68155	75274	2
0.0000	H095349_1p_Ionopticks17_PM6_PRC-6191_Weiland_TMT_1.75274.75274.3	0.00359	1/36	R.n[305.21]STVALLMGDK[432.30].A	DECOY_tr|A0A9D4WCH4|A0A9D4WCH4_PEA_UNMAPPED	0	1641.9620	10796.2	68156	75274	3
0.0000	H095349_1p_Ionopticks17_PM6_PRC-6191_Weiland_TMT_1.75275.75275.3	18	1/40	R.n[305.21]DDRNMQEYYSR.F	DECOY_tr|A0A9D4X6Q2|A0A9D4X6Q2_PEA_UNMAPPED	0	1779.8170	10796.3	68157	75275	3
0	H095349_1p_Ionopticks17_PM6_PRC-6191_Weiland_TMT_1.75288.75288.2	0.944	1/4	R.n[305.21]K[432.30]QY.-	tr|A0A9D4VSN3|A0A9D4VSN3_PEA	1	1045.6416	10798.2	68158	75288	2
0.0000	H095349_1p_Ionopticks17_PM6_PRC-6191_Weiland_TMT_1.75291.75291.3	257	1/24	K.n[305.21]EGIM[147.04]EM[147.04]R.R	tr|A0A9D4X2C1|A0A9D4X2C1_PEA	1	1200.5803	10798.7	68159	75291	3
0.0000	H095349_1p_Ionopticks17_PM6_PRC-6191_Weiland_TMT_1.75294.75294.3	999	1/28	K.n[305.21]RPVGRPVR.L	DECOY_tr|A0A9D5AGM1|A0A9D5AGM1_PEA_UNMAPPED	0	1239.7848	10799.1	68160	75294	3
0.0032	H095349_1p_Ionopticks17_PM6_PRC-6191_Weiland_TMT_1.75295.75295.3	0.783	2/24	K.n[305.21]PQFEARR.S	tr|A0A9D5AV71|A0A9D5AV71_PEA	1	1206.6793	10799.3	68161	75295	3
