## Supplement_Tables for "Transglutaminase mediated crosslinking of pea protein: from rheology to proteomics": Supplement_Table_03.tsv (part 4 of 68)

Spectrum	Spectrum File	Peptide	Modified Peptide	Extended Peptide	Prev AA	Next AA	Peptide Length	Charge	Retention	Observed Mass	Calibrated Observed Mass	Observed M/Z	Calibrated Observed M/Z	Calculated Peptide Mass	Calculated M/Z	Delta Mass	SpectralSim	RTScore	Expectation	Hyperscore	Nextscore	Probability	Number of Enzymatic Termini	Number of Missed Cleavages	Protein Start	Protein End	Intensity	Assigned Modifications	Observed Modifications	Purity	Is Unique	Protein	Protein ID	Entry Name	Gene	Protein Description	Mapped Genes	Mapped Proteins	sample-01	sample-02	sample-03	sample-04	sample-05	sample-06	sample-07	sample-08	sample-09	sample-10	sample-11	sample-12	sample-13	sample-14	sample-15	sample-16
H0648_2p_IonOpt11_PRC-6481_Weiland_TMT-DDA-1.22101.22101.4	C:\FragPipe\Data\AM\PRC-6481\Output\interact-H0648_2p_IonOpt11_PRC-6481_Weiland_TMT-DDA-1.pep.xml	NAWDASQKIRDYATDAAGK		DAAEKTKK.NAWDASQKIRDYATDAAGK.TKHCTGDA	K	T	19	4	3524.4663	2080.9917	2080.9937	521.2552	521.2557	2079.9973	521.0066	0.9963	0.6863	3.5945	0.00000000014308	23.5600	11.5280	1.0000	2	2	134	152	4474984.5			0.78	false	tr|A0A9D5AKI1|A0A9D5AKI1_PEA	A0A9D5AKI1	A0A9D5AKI1_PEA	KIW84_040763	Uncharacterized protein		tr|A0A9D5ANG7|A0A9D5ANG7_PEA	0.0	0.0	0.0	0.0	0.0	0.0	0.0	0.0	0.0	0.0	0.0	0.0	0.0	0.0	0.0	0.0
H0648_2p_IonOpt11_PRC-6481_Weiland_TMT-DDA-1.22102.22102.4	C:\FragPipe\Data\AM\PRC-6481\Output\interact-H0648_2p_IonOpt11_PRC-6481_Weiland_TMT-DDA-1.pep.xml	LGAAHLGLSQYDDAIASYKK		HWVKGYSR.LGAAHLGLSQYDDAIASYKK.GIDFEPTN	R	G	20	4	3524.6010	2120.0820	2120.0830	531.0278	531.0280	2120.0900	531.0298	-0.0070	0.5361	2.4796	0.00000000000000	37.1600	10.8140	1.0000	2	1	76	95	3997902.5			1.00	true	tr|A0A9D4YIN8|A0A9D4YIN8_PEA	A0A9D4YIN8	A0A9D4YIN8_PEA	KIW84_025240	Hsp70-Hsp90 organizing protein 2			0.0	0.0	0.0	0.0	0.0	0.0	0.0	0.0	0.0	0.0	0.0	0.0	0.0	0.0	0.0	0.0
H0648_2p_IonOpt11_PRC-6481_Weiland_TMT-DDA-1.22117.22117.3	C:\FragPipe\Data\AM\PRC-6481\Output\interact-H0648_2p_IonOpt11_PRC-6481_Weiland_TMT-DDA-1.pep.xml	VKGGLSIISPPEK	n[305]VKGGLSIISPPEK	EEKGAIVK.VKGGLSIISPPEK.QARHQRGS	K	Q	13	3	3526.8200	1627.9773	1627.9792	543.6664	543.6670	1627.9833	543.6684	-0.0040	0.8716	5.3493	0.00000000001940	34.7380	32.3570	1.0000	2	1	250	262	5.12948704E8	N-term(304.2072)		0.98	false	tr|A0A9D5AY78|A0A9D5AY78_PEA	A0A9D5AY78	A0A9D5AY78_PEA	KIW84_032040	Legumin A2	KIW84_032043, KIW84_032044, KIW84_032047	tr|A0A9D4XSA2|A0A9D4XSA2_PEA, tr|A0A9D4XTX0|A0A9D4XTX0_PEA, tr|A0A9D4XWZ6|A0A9D4XWZ6_PEA	19791.455	17249.256	20487.2	47077.26	28854.387	104147.734	106222.87	46521.8	60099.09	145126.22	113418.78	130673.83	129768.52	0.0	0.0	0.0
H0648_2p_IonOpt11_PRC-6481_Weiland_TMT-DDA-1.22120.22120.4	C:\FragPipe\Data\AM\PRC-6481\Output\interact-H0648_2p_IonOpt11_PRC-6481_Weiland_TMT-DDA-1.pep.xml	GRGSNVIPNSDETETVENVVEKEQGK		EGTNIQEK.GRGSNVIPNSDETETVENVVEKEQGK.GKGREKIE	K	G	26	4	3527.2250	2814.3394	2814.3572	704.5921	704.5966	2814.3630	704.5980	-0.0058	0.5669	2.4258	0.00000000000000	41.1600	10.9400	1.0000	2	2	528	553	9.104336E7			0.75	false	tr|A0A9D4X1H4|A0A9D4X1H4_PEA	A0A9D4X1H4	A0A9D4X1H4_PEA	KIW84_057599	Seed biotin-containing protein SBP65		tr|A0A9D4X1J9|A0A9D4X1J9_PEA	0.0	0.0	0.0	0.0	0.0	0.0	0.0	0.0	0.0	0.0	0.0	0.0	0.0	0.0	0.0	0.0
H0648_2p_IonOpt11_PRC-6481_Weiland_TMT-DDA-1.22123.22123.2	C:\FragPipe\Data\AM\PRC-6481\Output\interact-H0648_2p_IonOpt11_PRC-6481_Weiland_TMT-DDA-1.pep.xml	KLDEFLLTR		IKSESGIK.KLDEFLLTR.SYITGYQA	K	S	9	2	3527.6990	1133.6376	1133.6390	567.8261	567.8268	1133.6444	567.8295	-0.0053	0.6530	2.5446	0.00005965238000	20.0140	12.0310	0.9984	2	1	16	24	1636980.9			0.69	false	tr|A0A9D4X5T2|A0A9D4X5T2_PEA	A0A9D4X5T2	A0A9D4X5T2_PEA	KIW84_040318	Translation elongation factor EF1B beta/delta subunit guanine nucleotide exchange domain-containing protein		tr|A0A9D4X704|A0A9D4X704_PEA	0.0	0.0	0.0	0.0	0.0	0.0	0.0	0.0	0.0	0.0	0.0	0.0	0.0	0.0	0.0	0.0
H0648_2p_IonOpt11_PRC-6481_Weiland_TMT-DDA-1.22134.22134.2	C:\FragPipe\Data\AM\PRC-6481\Output\interact-H0648_2p_IonOpt11_PRC-6481_Weiland_TMT-DDA-1.pep.xml	NLVEFCSGK	n[305]NLVEFCSGK	IDAGNYCK.NLVEFCSGK.AISEMCCK	K	A	9	2	3529.3213	1356.6992	1356.6984	679.3569	679.3565	1356.7031	679.3588	-0.0047	0.8843	5.3759	0.00000123104700	23.0920	11.3680	0.9996	2	0	48	56	1483930.6	N-term(304.2072),6C(57.0215)		0.58	true	tr|A0A9D4XYV0|A0A9D4XYV0_PEA	A0A9D4XYV0	A0A9D4XYV0_PEA	KIW84_032929	Uncharacterized protein			3899.306	3867.4949	5230.906	5281.4365	4700.489	12060.419	21206.527	4753.831	4203.3057	14983.546	5397.3257	5137.853	6067.735	0.0	0.0	0.0
H0648_2p_IonOpt11_PRC-6481_Weiland_TMT-DDA-1.22137.22137.3	C:\FragPipe\Data\AM\PRC-6481\Output\interact-H0648_2p_IonOpt11_PRC-6481_Weiland_TMT-DDA-1.pep.xml	IVNFQGDAVFDNKVR		IRGEGRVR.IVNFQGDAVFDNKVR.KGQIVVVP	R	K	15	3	3529.7256	1722.8901	1722.8931	575.3040	575.3050	1720.8895	574.6371	2.0035	0.6714	2.3792	0.00000000011630	28.5790	11.3770	1.0000	2	1	390	404	8106558.0			0.74	true	tr|A0A9D5A4J7|A0A9D5A4J7_PEA	A0A9D5A4J7	A0A9D5A4J7_PEA	KIW84_061513	Cupin type-1 domain-containing protein			0.0	0.0	0.0	0.0	0.0	0.0	0.0	0.0	0.0	0.0	0.0	0.0	0.0	0.0	0.0	0.0
H0648_2p_IonOpt11_PRC-6481_Weiland_TMT-DDA-1.22145.22145.2	C:\FragPipe\Data\AM\PRC-6481\Output\interact-H0648_2p_IonOpt11_PRC-6481_Weiland_TMT-DDA-1.pep.xml	DAGVIAGLNVAR		DAQRQATK.DAGVIAGLNVAR.IINEPTAA	K	I	12	2	3530.8743	1154.6599	1154.6614	578.3372	578.3380	1154.6406	578.3276	0.0207	0.6025	2.3569	0.00000002640573	28.3830	11.2950	0.9996	2	0	193	204	5135638.0			0.93	false	tr|A0A9D4ZTW1|A0A9D4ZTW1_PEA	A0A9D4ZTW1	A0A9D4ZTW1_PEA	KIW84_070671	Luminal-binding protein 4, variant 2	KIW84_070677	tr|A0A9D4ZSJ6|A0A9D4ZSJ6_PEA, tr|A0A9D4ZUR5|A0A9D4ZUR5_PEA, tr|A0A9D4ZUW7|A0A9D4ZUW7_PEA	0.0	0.0	0.0	0.0	0.0	0.0	0.0	0.0	0.0	0.0	0.0	0.0	0.0	0.0	0.0	0.0
H0648_2p_IonOpt11_PRC-6481_Weiland_TMT-DDA-1.22147.22147.3	C:\FragPipe\Data\AM\PRC-6481\Output\interact-H0648_2p_IonOpt11_PRC-6481_Weiland_TMT-DDA-1.pep.xml	GSVLQILDKR		HPQFIAGK.GSVLQILDKR.IVATSIGV	K	I	10	3	3531.1465	1127.6614	1127.6641	376.8944	376.8953	1127.6661	376.8960	-0.0020	0.7053	2.2673	0.00047835520000	20.4750	11.1770	0.9985	2	1	375	384	1.81232224E8			0.78	false	tr|A0A9D5BCZ9|A0A9D5BCZ9_PEA	A0A9D5BCZ9	A0A9D5BCZ9_PEA	KIW84_024656	Cupin type-1 domain-containing protein		tr|A0A9D4YG61|A0A9D4YG61_PEA, tr|A0A9D4YJV0|A0A9D4YJV0_PEA	0.0	0.0	0.0	0.0	0.0	0.0	0.0	0.0	0.0	0.0	0.0	0.0	0.0	0.0	0.0	0.0
H0648_2p_IonOpt11_PRC-6481_Weiland_TMT-DDA-1.22165.22165.2	C:\FragPipe\Data\AM\PRC-6481\Output\interact-H0648_2p_IonOpt11_PRC-6481_Weiland_TMT-DDA-1.pep.xml	GSGFVAFSTPEEASR		RDPNGISR.GSGFVAFSTPEEASR.AIIEMNGK	R	A	15	2	3533.7798	1540.7008	1540.7107	771.3577	771.3626	1540.7157	771.3651	-0.0050	0.7048	2.3110	0.00000046556580	24.5230	10.2250	0.9997	2	0	361	375	3320255.5			0.71	false	tr|A0A9D4VN47|A0A9D4VN47_PEA	A0A9D4VN47	A0A9D4VN47_PEA	KIW84_073253	Polyadenylate-binding protein	KIW84_060351	tr|A0A9D4VNC4|A0A9D4VNC4_PEA, tr|A0A9D4W2D5|A0A9D4W2D5_PEA	0.0	0.0	0.0	0.0	0.0	0.0	0.0	0.0	0.0	0.0	0.0	0.0	0.0	0.0	0.0	0.0
H0648_2p_IonOpt11_PRC-6481_Weiland_TMT-DDA-1.22168.22168.4	C:\FragPipe\Data\AM\PRC-6481\Output\interact-H0648_2p_IonOpt11_PRC-6481_Weiland_TMT-DDA-1.pep.xml	TVPNVFIGGKHIGGCDSVLEK	TVPNVFIGGKHIGGCDSVLEK	IAEWTGQR.TVPNVFIGGKHIGGCDSVLEK.HRAGQIVP	R	H	21	4	3534.1848	2227.1584	2227.1548	557.7969	557.7960	2226.1465	557.5439	1.0083	0.5989	2.9948	0.00687980400000	15.1600	11.4080	0.9791	2	1	84	104	3654657.2	15C(57.0215)		0.64	false	tr|A0A9D5AG68|A0A9D5AG68_PEA	A0A9D5AG68	A0A9D5AG68_PEA	KIW84_053388	Glutaredoxin-C1		tr|A0A9D5AGQ4|A0A9D5AGQ4_PEA	0.0	0.0	0.0	0.0	0.0	0.0	0.0	0.0	0.0	0.0	0.0	0.0	0.0	0.0	0.0	0.0
H0648_2p_IonOpt11_PRC-6481_Weiland_TMT-DDA-1.22170.22170.2	C:\FragPipe\Data\AM\PRC-6481\Output\interact-H0648_2p_IonOpt11_PRC-6481_Weiland_TMT-DDA-1.pep.xml	LAASVLK	n[305]LAASVLK	VSIKIQKR.LAASVLK.CGRGKVWI	R	C	7	2	3534.4573	1004.6462	1004.6522	503.3304	503.3334	1004.6555	503.3350	-0.0033	0.8800	16.3740	0.31187790000000	15.5730	13.7360	0.9641	2	0	13	19	1.2403045E7	N-term(304.2072)		0.65	false	tr|A0A9D4XQP2|A0A9D4XQP2_PEA	A0A9D4XQP2	A0A9D4XQP2_PEA	KIW84_030949	Ribosomal protein L19 (Fragment)	KIW84_064470	tr|A0A9D4WEF8|A0A9D4WEF8_PEA	14567.08	18262.178	11630.641	12844.995	11004.472	25603.764	26483.562	22316.15	9955.436	22436.752	14121.4795	26770.469	21146.467	0.0	0.0	0.0
H0648_2p_IonOpt11_PRC-6481_Weiland_TMT-DDA-1.22175.22175.3	C:\FragPipe\Data\AM\PRC-6481\Output\interact-H0648_2p_IonOpt11_PRC-6481_Weiland_TMT-DDA-1.pep.xml	RNPFLFK	n[305]RNPFLFK	RSSESQER.RNPFLFK.SNKFITIF	R	S	7	3	3535.1658	1224.7239	1224.7253	409.2486	409.2490	1224.7302	409.2507	-0.0048	0.9720	5.3179	0.00034351860000	18.1020	10.2260	0.9986	2	1	200	206	4.3471008E8	N-term(304.2072)		1.00	true	tr|Q9M3X6|Q9M3X6_PEA	Q9M3X6	Q9M3X6_PEA	cvc	Convicilin			9245.978	7712.297	7302.415	12265.02	10961.881	110953.76	169080.95	19004.854	14791.847	184728.88	26741.037	20154.42	12323.2705	0.0	0.0	0.0
H0648_2p_IonOpt11_PRC-6481_Weiland_TMT-DDA-1.22178.22178.4	C:\FragPipe\Data\AM\PRC-6481\Output\interact-H0648_2p_IonOpt11_PRC-6481_Weiland_TMT-DDA-1.pep.xml	VNLEEDPHAPGSRFEAYVPANYQTK		EQRTMISK.VNLEEDPHAPGSRFEAYVPANYQTK.VPDPTGTG	K	V	25	4	3535.5708	2831.3428	2831.3406	708.8430	708.8424	2831.3513	708.8451	-0.0107	0.6207	0.0990	0.00000024595930	22.6450	11.3230	0.9994	2	1	136	160	6812581.0			0.63	true	tr|A0A9D5BIT4|A0A9D5BIT4_PEA	A0A9D5BIT4	A0A9D5BIT4_PEA	KIW84_012911	Low-temperature-induced 65 kDa protein			0.0	0.0	0.0	0.0	0.0	0.0	0.0	0.0	0.0	0.0	0.0	0.0	0.0	0.0	0.0	0.0
H0648_2p_IonOpt11_PRC-6481_Weiland_TMT-DDA-1.22181.22181.2	C:\FragPipe\Data\AM\PRC-6481\Output\interact-H0648_2p_IonOpt11_PRC-6481_Weiland_TMT-DDA-1.pep.xml	LQNQILELETK		EIGEHNIR.LQNQILELETK.SKEREEEI	R	S	11	2	3535.9773	1327.7291	1327.7303	664.8718	664.8724	1327.7346	664.8746	-0.0042	0.4642	2.2999	0.00032573250000	19.2940	10.1710	0.9942	2	0	737	747	2618978.2			0.50	true	tr|A0A9D4VIP6|A0A9D4VIP6_PEA	A0A9D4VIP6	A0A9D4VIP6_PEA	KIW84_070753	NAB domain-containing protein			0.0	0.0	0.0	0.0	0.0	0.0	0.0	0.0	0.0	0.0	0.0	0.0	0.0	0.0	0.0	0.0
H0648_2p_IonOpt11_PRC-6481_Weiland_TMT-DDA-1.22183.22183.3	C:\FragPipe\Data\AM\PRC-6481\Output\interact-H0648_2p_IonOpt11_PRC-6481_Weiland_TMT-DDA-1.pep.xml	NHYVEGGDAGNREEYINELIR		IGGMKKKR.NHYVEGGDAGNREEYINELIR.RMN	R	R	21	3	3536.2493	2448.1243	2448.1267	817.0487	817.0495	2447.1465	816.7228	0.9802	0.8212	0.2451	0.00045524990000	24.8670	8.8130	0.9989	2	1	221	241	0			1.00	true	tr|A0A9D5GYW1|A0A9D5GYW1_PEA	A0A9D5GYW1	A0A9D5GYW1_PEA	KIW84_013959	60S ribosomal protein L7-4			0.0	0.0	0.0	0.0	0.0	0.0	0.0	0.0	0.0	0.0	0.0	0.0	0.0	0.0	0.0	0.0
H0648_2p_IonOpt11_PRC-6481_Weiland_TMT-DDA-1.22185.22185.3	C:\FragPipe\Data\AM\PRC-6481\Output\interact-H0648_2p_IonOpt11_PRC-6481_Weiland_TMT-DDA-1.pep.xml	GRGSNVIPNSDETETVENVVEK	n[305]GRGSNVIPNSDETETVENVVEK	EGTNIQEK.GRGSNVIPNSDETETVENVVEK.EQGKGKGR	K	E	22	3	3536.5770	2677.3438	2677.3460	893.4552	893.4559	2676.3528	893.1249	0.9931	0.9773	0.0799	0.00000000000000	52.4240	52.4240	1.0000	2	1	528	549	2.9822832E8	N-term(304.2072)		1.00	false	tr|A0A9D4X1H4|A0A9D4X1H4_PEA	A0A9D4X1H4	A0A9D4X1H4_PEA	KIW84_057599	Seed biotin-containing protein SBP65		tr|A0A9D4X1J9|A0A9D4X1J9_PEA	11075.665	17051.148	19610.117	32058.172	14994.649	50993.004	58005.906	11836.366	17448.857	39368.26	25802.736	12037.693	10269.488	0.0	0.0	0.0
H0648_2p_IonOpt11_PRC-6481_Weiland_TMT-DDA-1.22187.22187.2	C:\FragPipe\Data\AM\PRC-6481\Output\interact-H0648_2p_IonOpt11_PRC-6481_Weiland_TMT-DDA-1.pep.xml	VLYGPTPVR	n[305]VLYGPTPVR	APGTSNDK.VLYGPTPVR.DGFKSINQ	K	D	9	2	3536.8810	1304.7660	1304.7704	653.3903	653.3925	1304.7776	653.3961	-0.0072	0.9662	9.5876	0.00001048124000	21.2990	11.1650	0.9987	2	0	41	49	2.0937752E7	N-term(304.2072)		0.88	false	tr|A0A9D5BIC6|A0A9D5BIC6_PEA	A0A9D5BIC6	A0A9D5BIC6_PEA	KIW84_012699	Albumin-2	KIW84_012700	tr|A0A9D5BII4|A0A9D5BII4_PEA	20223.703	14188.124	7417.1943	8367.729	17500.564	65569.08	276769.47	14689.596	13985.059	144607.95	0.0	13576.976	10875.221	0.0	0.0	0.0
H0648_2p_IonOpt11_PRC-6481_Weiland_TMT-DDA-1.22188.22188.3	C:\FragPipe\Data\AM\PRC-6481\Output\interact-H0648_2p_IonOpt11_PRC-6481_Weiland_TMT-DDA-1.pep.xml	FLTLFENENGHIRR		PFIFKSNK.FLTLFENENGHIRR.LQRFDKRS	K	L	14	3	3537.0159	1744.8892	1744.8916	582.6370	582.6378	1744.9008	582.6409	-0.0091	0.6824	2.2692	0.00000087325440	22.2040	12.5230	0.9988	2	1	166	179	3742587.5			0.62	true	tr|A0A9D5ACP5|A0A9D5ACP5_PEA	A0A9D5ACP5	A0A9D5ACP5_PEA	KIW84_065582	Cupin type-1 domain-containing protein (Fragment)			0.0	0.0	0.0	0.0	0.0	0.0	0.0	0.0	0.0	0.0	0.0	0.0	0.0	0.0	0.0	0.0
H0648_2p_IonOpt11_PRC-6481_Weiland_TMT-DDA-1.22189.22189.3	C:\FragPipe\Data\AM\PRC-6481\Output\interact-H0648_2p_IonOpt11_PRC-6481_Weiland_TMT-DDA-1.pep.xml	SKIFENLQNYR	SK[432]IFENLQNYR	IIQKFDQR.SKIFENLQNYR.LIEYKSKP	R	L	11	3	3537.1506	1714.9246	1714.9263	572.6488	572.6494	1714.9326	572.6515	-0.0063	0.9303	2.0857	0.00000000490318	27.1340	27.1340	0.9999	2	1	64	74	1.14172128E8	2K(304.2072)		1.00	false	tr|A0A9D4X1R0|A0A9D4X1R0_PEA	A0A9D4X1R0	A0A9D4X1R0_PEA	KIW84_056028	Cupin type-1 domain-containing protein	KIW84_033460, KIW84_033461, KIW84_033462, KIW84_033464, KIW84_050644, KIW84_050647, KIW84_050649, KIW84_050650, KIW84_055578, KIW84_055583, KIW84_055587, KIW84_056125, vc-2, vicK	tr|A0A9D4WHZ2|A0A9D4WHZ2_PEA, tr|A0A9D4WKA7|A0A9D4WKA7_PEA, tr|A0A9D4WKG1|A0A9D4WKG1_PEA, tr|A0A9D4WM91|A0A9D4WM91_PEA, tr|A0A9D4WW22|A0A9D4WW22_PEA, tr|A0A9D4WX64|A0A9D4WX64_PEA, tr|A0A9D4WY90|A0A9D4WY90_PEA, tr|A0A9D4WYA0|A0A9D4WYA0_PEA, tr|A0A9D4WYE1|A0A9D4WYE1_PEA, tr|A0A9D4WZ10|A0A9D4WZ10_PEA, tr|A0A9D4X0V6|A0A9D4X0V6_PEA, tr|A0A9D4XVW8|A0A9D4XVW8_PEA, tr|A0A9D4XW11|A0A9D4XW11_PEA, tr|A0A9D4XWP6|A0A9D4XWP6_PEA, tr|A0A9D4XXP8|A0A9D4XXP8_PEA, tr|A0A9D4Y1E5|A0A9D4Y1E5_PEA, tr|A0A9D5AEW2|A0A9D5AEW2_PEA, tr|A0A9D5AGJ1|A0A9D5AGJ1_PEA, tr|A0A9D5AJY5|A0A9D5AJY5_PEA, tr|A0A9D5ALI9|A0A9D5ALI9_PEA, tr|A0A9D5AZZ3|A0A9D5AZZ3_PEA, tr|A0A9D5B356|A0A9D5B356_PEA, tr|D3VND9|D3VND9_PEA, tr|Q43626|Q43626_PEA	0.0	3817.4866	6434.928	7203.7104	11118.565	196349.4	179539.72	22625.492	10951.471	253094.19	12117.808	26059.143	17222.979	0.0	0.0	0.0
H0648_2p_IonOpt11_PRC-6481_Weiland_TMT-DDA-1.22194.22194.3	C:\FragPipe\Data\AM\PRC-6481\Output\interact-H0648_2p_IonOpt11_PRC-6481_Weiland_TMT-DDA-1.pep.xml	LNIGPSSSPDIYNPEAGRIK		TVCTAKIR.LNIGPSSSPDIYNPEAGRIK.TVTSIDIP	R	T	20	3	3537.8953	2128.0910	2128.0923	710.3709	710.3714	2127.0960	710.0393	0.9963	0.7357	1.4735	0.00000000001265	30.3690	11.3630	1.0000	2	1	348	367	1.3911196E7			0.92	false	tr|A0A9D5AY78|A0A9D5AY78_PEA	A0A9D5AY78	A0A9D5AY78_PEA	KIW84_032040	Legumin A2	KIW84_032043, KIW84_032044, KIW84_032047	tr|A0A9D4XSA2|A0A9D4XSA2_PEA, tr|A0A9D4XTX0|A0A9D4XTX0_PEA, tr|A0A9D4XWZ6|A0A9D4XWZ6_PEA	0.0	0.0	0.0	0.0	0.0	0.0	0.0	0.0	0.0	0.0	0.0	0.0	0.0	0.0	0.0	0.0
H0648_2p_IonOpt11_PRC-6481_Weiland_TMT-DDA-1.22195.22195.3	C:\FragPipe\Data\AM\PRC-6481\Output\interact-H0648_2p_IonOpt11_PRC-6481_Weiland_TMT-DDA-1.pep.xml	LVVDEAVNDDNSVVALHPETMEK	LVVDEAVNDDNSVVALHPETM[147]EK	ERKKAPNR.LVVDEAVNDDNSVVALHPETMEK.LQIFRGDT	R	L	23	3	3538.0317	2540.1997	2540.2053	847.7405	847.7424	2539.2110	847.4109	0.9943	0.5682	2.3640	0.00000035666700	20.9630	11.5030	0.9991	2	0	31	53	3100800.5	21M(15.9949)		1.00	false	tr|A0A9D4XVS1|A0A9D4XVS1_PEA	A0A9D4XVS1	A0A9D4XVS1_PEA	KIW84_031612	AAA ATPase cdc48	KIW84_061976	tr|A0A9D5A326|A0A9D5A326_PEA	0.0	0.0	0.0	0.0	0.0	0.0	0.0	0.0	0.0	0.0	0.0	0.0	0.0	0.0	0.0	0.0
H0648_2p_IonOpt11_PRC-6481_Weiland_TMT-DDA-1.22196.22196.2	C:\FragPipe\Data\AM\PRC-6481\Output\interact-H0648_2p_IonOpt11_PRC-6481_Weiland_TMT-DDA-1.pep.xml	RNPFLFK	n[305]RNPFLFK	RSSESQER.RNPFLFK.SNKFITIF	R	S	7	2	3538.1670	1224.7251	1224.7257	613.3698	613.3701	1224.7302	613.3724	-0.0045	0.8640	5.3680	0.00066567080000	17.5960	11.0270	0.9965	2	1	200	206	2.412201E7	N-term(304.2072)		1.00	true	tr|Q9M3X6|Q9M3X6_PEA	Q9M3X6	Q9M3X6_PEA	cvc	Convicilin			3918.2708	7061.5938	5157.7314	5933.985	6046.248	52914.965	80384.766	8918.878	6868.331	77210.12	0.0	9007.313	6385.9556	0.0	0.0	0.0
H0648_2p_IonOpt11_PRC-6481_Weiland_TMT-DDA-1.22197.22197.3	C:\FragPipe\Data\AM\PRC-6481\Output\interact-H0648_2p_IonOpt11_PRC-6481_Weiland_TMT-DDA-1.pep.xml	KNEGGSDDVIIAATETK	n[305]KNEGGSDDVIIAATETK[432]	IEKKAIEK.KNEGGSDDVIIAATETK.	K	-	17	3	3538.3037	2356.2705	2356.2778	786.4308	786.4332	2355.2778	786.0999	1.0000	0.8719	10.2193	0.00000000000003	32.4380	23.7970	1.0000	2	1	568	584	8569966.0	N-term(304.2072),17K(304.2072)		0.83	false	tr|A0A9D4X1H4|A0A9D4X1H4_PEA	A0A9D4X1H4	A0A9D4X1H4_PEA	KIW84_057599	Seed biotin-containing protein SBP65		tr|A0A9D4X1J9|A0A9D4X1J9_PEA	7847.194	14770.689	13453.686	19481.135	17157.46	36580.082	47580.344	15389.132	15465.253	31458.46	31597.717	21874.182	25711.559	0.0	0.0	0.0
H0648_2p_IonOpt11_PRC-6481_Weiland_TMT-DDA-1.22202.22202.3	C:\FragPipe\Data\AM\PRC-6481\Output\interact-H0648_2p_IonOpt11_PRC-6481_Weiland_TMT-DDA-1.pep.xml	VKGGLSIISPPEK	n[305]VKGGLSIISPPEK	EEKGAIVK.VKGGLSIISPPEK.QARHQRGS	K	Q	13	3	3539.0166	1627.9763	1627.9792	543.6660	543.6670	1627.9833	543.6684	-0.0040	0.8874	5.5526	0.00000000000146	34.7770	32.4010	1.0000	2	1	250	262	5.13952256E8	N-term(304.2072)		0.98	false	tr|A0A9D5AY78|A0A9D5AY78_PEA	A0A9D5AY78	A0A9D5AY78_PEA	KIW84_032040	Legumin A2	KIW84_032043, KIW84_032044, KIW84_032047	tr|A0A9D4XSA2|A0A9D4XSA2_PEA, tr|A0A9D4XTX0|A0A9D4XTX0_PEA, tr|A0A9D4XWZ6|A0A9D4XWZ6_PEA	29303.482	21328.24	22377.809	60800.14	34667.688	111215.4	128234.31	44842.848	79037.11	167778.62	176009.81	168560.05	166558.0	0.0	0.0	0.0
H0648_2p_IonOpt11_PRC-6481_Weiland_TMT-DDA-1.22213.22213.4	C:\FragPipe\Data\AM\PRC-6481\Output\interact-H0648_2p_IonOpt11_PRC-6481_Weiland_TMT-DDA-1.pep.xml	ERVVVEVDESRPGVVADGLR	n[305]ERVVVEVDESRPGVVADGLR	IAGGGRGR.ERVVVEVDESRPGVVADGLR.EAAEVRTA	R	E	20	4	3540.5427	2485.3591	2485.3562	622.3471	622.3463	2484.3620	622.0978	0.9941	0.9406	5.3742	0.00000000000000	60.3640	24.5230	1.0000	2	2	372	391	1.2421186E7	N-term(304.2072)		0.91	true	tr|A0A9D4XRX4|A0A9D4XRX4_PEA	A0A9D4XRX4	A0A9D4XRX4_PEA	KIW84_031478	Uncharacterized protein			6163.3013	15069.081	6875.7476	7768.8506	13015.786	72426.04	125507.766	12763.019	10210.033	95461.32	5384.535	9730.528	5928.73	0.0	0.0	0.0
H0648_2p_IonOpt11_PRC-6481_Weiland_TMT-DDA-1.22214.22214.3	C:\FragPipe\Data\AM\PRC-6481\Output\interact-H0648_2p_IonOpt11_PRC-6481_Weiland_TMT-DDA-1.pep.xml	RASQLQEGEEILPSTGGIGK	n[305]RASQLQEGEEILPSTGGIGK	SWREYEAK.RASQLQEGEEILPSTGGIGK.VIPSGERT	K	V	20	3	3540.6792	2373.2773	2373.2737	792.0997	792.0985	2373.2825	792.1014	-0.0087	0.9746	1.8656	0.00000000000000	49.2160	46.7860	1.0000	2	1	405	424	6.625922E7	N-term(304.2072)		0.77	true	tr|A0A9D4X2N1|A0A9D4X2N1_PEA	A0A9D4X2N1	A0A9D4X2N1_PEA	KIW84_057597	Seed biotin-containing protein sbp65			17407.04	102721.766	10296.044	18404.855	10026.615	45430.984	73704.99	12898.501	13400.631	52208.88	11859.833	11323.955	8220.577	0.0	0.0	0.0
H0648_2p_IonOpt11_PRC-6481_Weiland_TMT-DDA-1.22215.22215.4	C:\FragPipe\Data\AM\PRC-6481\Output\interact-H0648_2p_IonOpt11_PRC-6481_Weiland_TMT-DDA-1.pep.xml	KNEGGSDDVIIAATETK	n[305]KNEGGSDDVIIAATETK[432]	IEKKAIEK.KNEGGSDDVIIAATETK.	K	-	17	4	3540.8140	2355.2744	2355.2700	589.8259	589.8248	2355.2778	589.8267	-0.0078	0.7666	10.2612	0.00000035899720	24.7230	18.8930	0.9998	2	1	568	584	6512564.0	N-term(304.2072),17K(304.2072)		1.00	false	tr|A0A9D4X1H4|A0A9D4X1H4_PEA	A0A9D4X1H4	A0A9D4X1H4_PEA	KIW84_057599	Seed biotin-containing protein SBP65		tr|A0A9D4X1J9|A0A9D4X1J9_PEA	2499.967	8262.7	8111.748	8965.166	6681.334	17506.482	20799.27	8227.981	8440.452	26610.156	15581.555	11185.909	9813.05	0.0	0.0	0.0
H0648_2p_IonOpt11_PRC-6481_Weiland_TMT-DDA-1.22218.22218.4	C:\FragPipe\Data\AM\PRC-6481\Output\interact-H0648_2p_IonOpt11_PRC-6481_Weiland_TMT-DDA-1.pep.xml	VEDGLHIISPELQEEEQSHR		DERGQIVK.VEDGLHIISPELQEEEQSHR.QREEEEEE	K	Q	20	4	3541.2200	2345.1177	2345.1280	587.2867	587.2893	2344.1294	587.0396	0.9985	0.5267	0.9502	0.00000000485657	22.2540	11.7390	0.9997	2	0	272	291	2238622.2			0.82	true	tr|A0A9D4W4Y0|A0A9D4W4Y0_PEA	A0A9D4W4Y0	A0A9D4W4Y0_PEA	KIW84_061704	Cupin type-1 domain-containing protein			0.0	0.0	0.0	0.0	0.0	0.0	0.0	0.0	0.0	0.0	0.0	0.0	0.0	0.0	0.0	0.0
H0648_2p_IonOpt11_PRC-6481_Weiland_TMT-DDA-1.22222.22222.3	C:\FragPipe\Data\AM\PRC-6481\Output\interact-H0648_2p_IonOpt11_PRC-6481_Weiland_TMT-DDA-1.pep.xml	LQTSFGSDRIPDLR		IIEAGIAK.LQTSFGSDRIPDLR.VIEQAEQS	K	V	14	3	3541.8289	1604.8296	1604.8298	535.9505	535.9505	1603.8317	535.6178	0.9981	0.7071	2.1402	0.09400212000000	13.5590	10.3420	0.9321	2	1	682	695	2827156.8			1.00	false	tr|A0A9D4WM19|A0A9D4WM19_PEA	A0A9D4WM19	A0A9D4WM19_PEA	KIW84_051821	Ribonuclease	KIW84_051819, KIW84_051820	tr|A0A9D4WQ52|A0A9D4WQ52_PEA, tr|A0A9D5AB57|A0A9D5AB57_PEA, tr|A0A9D5AE42|A0A9D5AE42_PEA, tr|A0A9D5AE82|A0A9D5AE82_PEA, tr|A0A9D5AEE5|A0A9D5AEE5_PEA, tr|A0A9D5AGI9|A0A9D5AGI9_PEA	0.0	0.0	0.0	0.0	0.0	0.0	0.0	0.0	0.0	0.0	0.0	0.0	0.0	0.0	0.0	0.0
H0648_2p_IonOpt11_PRC-6481_Weiland_TMT-DDA-1.22224.22224.2	C:\FragPipe\Data\AM\PRC-6481\Output\interact-H0648_2p_IonOpt11_PRC-6481_Weiland_TMT-DDA-1.pep.xml	AASFNIIPSSTGAAK		SKDWRGGR.AASFNIIPSSTGAAK.AVGKVIPA	R	A	15	2	3542.0990	1433.7433	1433.7470	717.8789	717.8808	1433.7513	717.8829	-0.0043	0.5384	1.9437	0.00000000378105	31.4580	13.4000	1.0000	2	0	204	218	6.2925148E7			0.83	false	tr|A0A9D5AS03|A0A9D5AS03_PEA	A0A9D5AS03	A0A9D5AS03_PEA	KIW84_042005	Glyceraldehyde-3-phosphate dehydrogenase	KIW84_052836, KIW84_053886, KIW84_054834	tr|A0A9D4WR48|A0A9D4WR48_PEA, tr|A0A9D4WRL4|A0A9D4WRL4_PEA, tr|A0A9D4WRL8|A0A9D4WRL8_PEA, tr|A0A9D5AKL8|A0A9D5AKL8_PEA	0.0	0.0	0.0	0.0	0.0	0.0	0.0	0.0	0.0	0.0	0.0	0.0	0.0	0.0	0.0	0.0
H0648_2p_IonOpt11_PRC-6481_Weiland_TMT-DDA-1.22225.22225.3	C:\FragPipe\Data\AM\PRC-6481\Output\interact-H0648_2p_IonOpt11_PRC-6481_Weiland_TMT-DDA-1.pep.xml	FMPEKGSAEFEELVK	FM[147]PEKGSAEFEELVK	NRPTISRR.FMPEKGSAEFEELVK.SPQKAYIK	R	S	15	3	3542.2340	1755.8372	1755.8508	586.2863	586.2909	1755.8387	586.2868	0.0120	0.8148	5.2940	0.00000482754400	18.9730	10.5380	0.9993	2	1	759	773	7243052.0	2M(15.9949)		0.82	false	tr|A0A9D4X642|A0A9D4X642_PEA	A0A9D4X642	A0A9D4X642_PEA	KIW84_058025	Lipoxygenase (Fragment)	KIW84_058021	tr|A0A9D4X7R9|A0A9D4X7R9_PEA, tr|A0A9D5AIX4|A0A9D5AIX4_PEA	0.0	0.0	0.0	0.0	0.0	0.0	0.0	0.0	0.0	0.0	0.0	0.0	0.0	0.0	0.0	0.0
H0648_2p_IonOpt11_PRC-6481_Weiland_TMT-DDA-1.22226.22226.2	C:\FragPipe\Data\AM\PRC-6481\Output\interact-H0648_2p_IonOpt11_PRC-6481_Weiland_TMT-DDA-1.pep.xml	SAWMTDEEFAR	n[305]SAWM[147]TDEEFAR	PHVIRVSK.SAWMTDEEFAR.EMIAGVNP	K	E	11	2	3542.3704	1661.7648	1661.7640	831.8897	831.8893	1661.7680	831.8913	-0.0039	0.9617	2.2372	0.00000003027136	20.7670	20.7670	1.0000	2	0	364	374	1163157.1	N-term(304.2072),4M(15.9949)		1.00	true	tr|A0A9D5ANG4|A0A9D5ANG4_PEA	A0A9D5ANG4	A0A9D5ANG4_PEA	KIW84_058020	Lipoxygenase			3641.5815	1175.8157	2284.5967	1693.6833	4497.899	13494.33	43887.457	3704.7144	3442.651	69618.836	3381.3413	4613.1426	5435.0254	0.0	0.0	0.0
H0648_2p_IonOpt11_PRC-6481_Weiland_TMT-DDA-1.22235.22235.4	C:\FragPipe\Data\AM\PRC-6481\Output\interact-H0648_2p_IonOpt11_PRC-6481_Weiland_TMT-DDA-1.pep.xml	GHEEIDKDETLKMLLEAK	GHEEIDKDETLKM[147]LLEAK	TVAFTYVK.GHEEIDKDETLKMLLEAK.TSDSQEPI	K	T	18	4	3543.6226	2114.0466	2114.0488	529.5189	529.5195	2114.0564	529.5214	-0.0075	0.8110	2.2114	0.00000000119201	28.6540	12.2620	1.0000	2	2	76	93	4470712.5	13M(15.9949)		0.79	true	tr|A0A9D4X4R2|A0A9D4X4R2_PEA	A0A9D4X4R2	A0A9D4X4R2_PEA	KIW84_040221	NADPH-dependent aldehyde reductase 1			0.0	0.0	0.0	0.0	0.0	0.0	0.0	0.0	0.0	0.0	0.0	0.0	0.0	0.0	0.0	0.0
H0648_2p_IonOpt11_PRC-6481_Weiland_TMT-DDA-1.22245.22245.3	C:\FragPipe\Data\AM\PRC-6481\Output\interact-H0648_2p_IonOpt11_PRC-6481_Weiland_TMT-DDA-1.pep.xml	FYLAGNHEQEFLR		QIDQMPRR.FYLAGNHEQEFLR.YQHQQGGK	R	Y	13	3	3545.0466	1622.7790	1622.7798	541.9336	541.9339	1622.7840	541.9353	-0.0042	0.7310	2.1520	0.00000000491075	27.6570	10.5320	1.0000	2	0	182	194	1.74924976E8			1.00	false	tr|A0A9D5AY78|A0A9D5AY78_PEA	A0A9D5AY78	A0A9D5AY78_PEA	KIW84_032040	Legumin A2	KIW84_032043	tr|A0A9D4XSA2|A0A9D4XSA2_PEA	0.0	0.0	0.0	0.0	0.0	0.0	0.0	0.0	0.0	0.0	0.0	0.0	0.0	0.0	0.0	0.0
H0648_2p_IonOpt11_PRC-6481_Weiland_TMT-DDA-1.22246.22246.2	C:\FragPipe\Data\AM\PRC-6481\Output\interact-H0648_2p_IonOpt11_PRC-6481_Weiland_TMT-DDA-1.pep.xml	FYLAGNHEQEFLR		QIDQMPRR.FYLAGNHEQEFLR.YQHQQGGK	R	Y	13	2	3545.1833	1622.7783	1622.7797	812.3964	812.3971	1622.7840	812.3993	-0.0043	0.7238	2.1497	0.00000000000047	34.2910	14.8600	1.0000	2	0	182	194	2.8409806E7			1.00	false	tr|A0A9D5AY78|A0A9D5AY78_PEA	A0A9D5AY78	A0A9D5AY78_PEA	KIW84_032040	Legumin A2	KIW84_032043	tr|A0A9D4XSA2|A0A9D4XSA2_PEA	0.0	0.0	0.0	0.0	0.0	0.0	0.0	0.0	0.0	0.0	0.0	0.0	0.0	0.0	0.0	0.0
H0648_2p_IonOpt11_PRC-6481_Weiland_TMT-DDA-1.22250.22250.2	C:\FragPipe\Data\AM\PRC-6481\Output\interact-H0648_2p_IonOpt11_PRC-6481_Weiland_TMT-DDA-1.pep.xml	KGEVKLPSPF		NFTIPISR.KGEVKLPSPF.	R	-	10	2	3545.7249	1100.6207	1100.6232	551.3176	551.3189	1100.6229	551.3187	0.0002	0.8867	2.1509	0.00001537946000	23.7100	13.1430	0.9995	2	2	139	148	9.5195328E7			0.76	false	tr|A0A9D5AWM0|A0A9D5AWM0_PEA	A0A9D5AWM0	A0A9D5AWM0_PEA	KIW84_045346	Water stress and hypersensitive response domain-containing protein		tr|A0A9D5ARM0|A0A9D5ARM0_PEA	0.0	0.0	0.0	0.0	0.0	0.0	0.0	0.0	0.0	0.0	0.0	0.0	0.0	0.0	0.0	0.0
H0648_2p_IonOpt11_PRC-6481_Weiland_TMT-DDA-1.22252.22252.2	C:\FragPipe\Data\AM\PRC-6481\Output\interact-H0648_2p_IonOpt11_PRC-6481_Weiland_TMT-DDA-1.pep.xml	FFEITPEK		IYSNEFGK.FFEITPEK.NPQIQDID	K	N	8	2	3545.9960	1009.5092	1009.5074	505.7619	505.7610	1009.5120	505.7633	-0.0046	0.5102	1.9919	0.98984240000000	9.7660	0.0000	0.7849	2	0	270	277	1224156.9			1.00	false	tr|A0A9D4WW22|A0A9D4WW22_PEA	A0A9D4WW22	A0A9D4WW22_PEA	KIW84_055578	Cupin type-1 domain-containing protein	KIW84_033460, KIW84_033461, KIW84_033464, KIW84_055579, KIW84_055583, KIW84_055587, vc-2, vicK	tr|A0A9D4WX64|A0A9D4WX64_PEA, tr|A0A9D4WY90|A0A9D4WY90_PEA, tr|A0A9D4WYA0|A0A9D4WYA0_PEA, tr|A0A9D4WYE1|A0A9D4WYE1_PEA, tr|A0A9D4WZ10|A0A9D4WZ10_PEA, tr|A0A9D4X0V6|A0A9D4X0V6_PEA, tr|A0A9D4XVW8|A0A9D4XVW8_PEA, tr|A0A9D4XW11|A0A9D4XW11_PEA, tr|A0A9D4XXP8|A0A9D4XXP8_PEA, tr|A0A9D4Y1E5|A0A9D4Y1E5_PEA, tr|A0A9D5AFY5|A0A9D5AFY5_PEA, tr|A0A9D5ALI9|A0A9D5ALI9_PEA, tr|A0A9D5AZZ3|A0A9D5AZZ3_PEA, tr|A0A9D5B356|A0A9D5B356_PEA, tr|D3VND9|D3VND9_PEA, tr|Q43626|Q43626_PEA	0.0	0.0	0.0	0.0	0.0	0.0	0.0	0.0	0.0	0.0	0.0	0.0	0.0	0.0	0.0	0.0
H0648_2p_IonOpt11_PRC-6481_Weiland_TMT-DDA-1.22255.22255.3	C:\FragPipe\Data\AM\PRC-6481\Output\interact-H0648_2p_IonOpt11_PRC-6481_Weiland_TMT-DDA-1.pep.xml	AILTVLKPNDR	AILTVLK[432]PNDR	IIVVISGK.AILTVLKPNDR.NSFNIERG	K	N	11	3	3546.4707	1542.9363	1542.9373	515.3194	515.3197	1542.9418	515.3212	-0.0045	0.6663	5.6036	0.00026336200000	19.7020	12.1820	0.9977	2	1	104	114	6366842.0	7K(304.2072)		0.92	false	tr|A0A9D4X1R0|A0A9D4X1R0_PEA	A0A9D4X1R0	A0A9D4X1R0_PEA	KIW84_056028	Cupin type-1 domain-containing protein	KIW84_050644, KIW84_050649, KIW84_050650	tr|A0A9D4WHZ2|A0A9D4WHZ2_PEA, tr|A0A9D4WKA7|A0A9D4WKA7_PEA, tr|A0A9D4WKG1|A0A9D4WKG1_PEA, tr|A0A9D5AEW2|A0A9D5AEW2_PEA	4698.3154	9417.912	6905.7812	6317.8013	9348.906	19243.0	51414.32	15538.451	10364.504	54646.37	9262.436	10389.865	11747.28	0.0	0.0	0.0
H0648_2p_IonOpt11_PRC-6481_Weiland_TMT-DDA-1.22257.22257.2	C:\FragPipe\Data\AM\PRC-6481\Output\interact-H0648_2p_IonOpt11_PRC-6481_Weiland_TMT-DDA-1.pep.xml	IAVSLTEK	n[305]IAVSLTEK	SPAEYGNR.IAVSLTEK.LSPVSGKI	R	L	8	2	3546.7417	1163.7040	1163.7054	582.8593	582.8600	1163.7085	582.8615	-0.0030	0.9044	10.2101	0.00004744511000	28.7440	16.9400	0.9993	2	0	870	877	1.5997826E7	N-term(304.2072)		0.93	true	tr|A0A9D5BIT4|A0A9D5BIT4_PEA	A0A9D5BIT4	A0A9D5BIT4_PEA	KIW84_012911	Low-temperature-induced 65 kDa protein			13618.553	12982.361	10662.912	14521.964	11257.343	81492.53	137241.89	17027.412	16264.373	73526.664	18210.865	19032.521	18420.223	0.0	0.0	0.0
H0648_2p_IonOpt11_PRC-6481_Weiland_TMT-DDA-1.22258.22258.2	C:\FragPipe\Data\AM\PRC-6481\Output\interact-H0648_2p_IonOpt11_PRC-6481_Weiland_TMT-DDA-1.pep.xml	VVDLIVHIAK		NEIGYSTR.VVDLIVHIAK.QI	R	Q	10	2	3546.8765	1105.6815	1105.6800	553.8480	553.8473	1105.6858	553.8502	-0.0057	0.4822	2.8521	0.00000000012000	24.3250	11.5090	0.9998	2	0	327	336	1755340.4			0.52	true	tr|A0A9D5AS03|A0A9D5AS03_PEA	A0A9D5AS03	A0A9D5AS03_PEA	KIW84_042005	Glyceraldehyde-3-phosphate dehydrogenase			0.0	0.0	0.0	0.0	0.0	0.0	0.0	0.0	0.0	0.0	0.0	0.0	0.0	0.0	0.0	0.0
H0648_2p_IonOpt11_PRC-6481_Weiland_TMT-DDA-1.22260.22260.3	C:\FragPipe\Data\AM\PRC-6481\Output\interact-H0648_2p_IonOpt11_PRC-6481_Weiland_TMT-DDA-1.pep.xml	LGFGETERDSSTEVSPAEYGNR	n[305]LGFGETERDSSTEVSPAEYGNR	AKNKVASK.LGFGETERDSSTEVSPAEYGNR.IAVSITEK	K	I	22	3	3547.1477	2705.2817	2705.2876	902.7678	902.7698	2704.2898	902.4372	0.9978	0.8976	5.6157	0.00000000000000	36.7460	22.4100	1.0000	2	1	848	869	3401915.5	N-term(304.2072)		1.00	true	tr|A0A9D5BIT4|A0A9D5BIT4_PEA	A0A9D5BIT4	A0A9D5BIT4_PEA	KIW84_012911	Low-temperature-induced 65 kDa protein			4709.845	7438.048	5744.6626	3886.7104	4413.2437	59442.99	45115.113	6630.3203	4739.542	38615.0	3700.2703	4298.0454	2275.32	0.0	0.0	0.0
H0648_2p_IonOpt11_PRC-6481_Weiland_TMT-DDA-1.22266.22266.3	C:\FragPipe\Data\AM\PRC-6481\Output\interact-H0648_2p_IonOpt11_PRC-6481_Weiland_TMT-DDA-1.pep.xml	RNPFLFK	n[305]RNPFLFK	RSSESQER.RNPFLFK.SNKFITIF	R	S	7	3	3547.9970	1224.7251	1224.7253	409.2490	409.2490	1224.7302	409.2507	-0.0048	0.9697	5.5318	0.00001377947000	18.2090	9.9550	0.9987	2	1	200	206	4.34648416E8	N-term(304.2072)		1.00	true	tr|Q9M3X6|Q9M3X6_PEA	Q9M3X6	Q9M3X6_PEA	cvc	Convicilin			22607.588	0.0	0.0	26315.115	47913.81	788336.44	1082516.1	59599.59	44840.473	1180613.8	0.0	50144.035	20547.582	0.0	0.0	0.0
H0648_2p_IonOpt11_PRC-6481_Weiland_TMT-DDA-1.22270.22270.2	C:\FragPipe\Data\AM\PRC-6481\Output\interact-H0648_2p_IonOpt11_PRC-6481_Weiland_TMT-DDA-1.pep.xml	LTEGLGFK	LTEGLGFK[432]	WTGWAKEK.LTEGLGFK.DKDSTPHK	K	D	8	2	3548.5750	1167.6791	1167.6788	584.8468	584.8467	1167.6824	584.8485	-0.0035	0.5643	5.6999	0.00043345020000	20.7690	13.1830	0.9976	2	0	75	82	1.3720333E7	8K(304.2072)		0.76	false	tr|A0A9D5AKI1|A0A9D5AKI1_PEA	A0A9D5AKI1	A0A9D5AKI1_PEA	KIW84_040763	Uncharacterized protein		tr|A0A9D5ANG7|A0A9D5ANG7_PEA	10953.74	15733.524	12277.016	15205.631	15846.141	76027.836	173444.9	17481.19	18476.195	135871.94	15563.282	24113.713	12956.006	0.0	0.0	0.0
H0648_2p_IonOpt11_PRC-6481_Weiland_TMT-DDA-1.22281.22281.3	C:\FragPipe\Data\AM\PRC-6481\Output\interact-H0648_2p_IonOpt11_PRC-6481_Weiland_TMT-DDA-1.pep.xml	GRGSNVIPNSDETETVENVVEK	n[305]GRGSNVIPNSDETETVENVVEK	EGTNIQEK.GRGSNVIPNSDETETVENVVEK.EQGKGKGR	K	E	22	3	3550.0989	2677.3474	2677.3460	893.4564	893.4559	2676.3528	893.1249	0.9931	0.9719	0.1455	0.00000000000000	40.2380	40.2380	1.0000	2	1	528	549	2.15510928E8	N-term(304.2072)		1.00	false	tr|A0A9D4X1H4|A0A9D4X1H4_PEA	A0A9D4X1H4	A0A9D4X1H4_PEA	KIW84_057599	Seed biotin-containing protein SBP65		tr|A0A9D4X1J9|A0A9D4X1J9_PEA	2645.7173	4100.2275	4786.847	6681.1543	2715.497	9647.846	12228.121	2749.3516	4004.269	10391.669	7264.272	6260.3867	3965.562	0.0	0.0	0.0
H0648_2p_IonOpt11_PRC-6481_Weiland_TMT-DDA-1.22285.22285.2	C:\FragPipe\Data\AM\PRC-6481\Output\interact-H0648_2p_IonOpt11_PRC-6481_Weiland_TMT-DDA-1.pep.xml	IAGLEVLR		TATKDAGR.IAGLEVLR.IINEPTAA	R	I	8	2	3550.6740	869.5310	869.5300	435.7728	435.7723	869.5334	435.7740	-0.0034	0.6415	2.0438	0.02580756000000	19.4720	16.1590	0.9915	2	0	278	285	3874666.8			0.58	false	tr|A0A9D5BRU6|A0A9D5BRU6_PEA	A0A9D5BRU6	A0A9D5BRU6_PEA	KIW84_015901	70-kilodalton heat shock protein (Fragment)	KIW84_070881	tr|A0A9D4ZSH1|A0A9D4ZSH1_PEA, tr|A0A9D4ZV67|A0A9D4ZV67_PEA	0.0	0.0	0.0	0.0	0.0	0.0	0.0	0.0	0.0	0.0	0.0	0.0	0.0	0.0	0.0	0.0
H0648_2p_IonOpt11_PRC-6481_Weiland_TMT-DDA-1.22286.22286.2	C:\FragPipe\Data\AM\PRC-6481\Output\interact-H0648_2p_IonOpt11_PRC-6481_Weiland_TMT-DDA-1.pep.xml	FGVNEFVNPK		SRFEIAKK.FGVNEFVNPK.EHDKPVQQ	K	E	10	2	3550.8096	1149.5790	1149.5762	575.7968	575.7954	1149.5818	575.7982	-0.0056	0.5157	3.2798	0.00003813725000	19.0170	10.4130	0.9970	2	0	239	248	2801539.2			0.75	false	tr|A0A9D5AFA9|A0A9D5AFA9_PEA	A0A9D5AFA9	A0A9D5AFA9_PEA	KIW84_052479	Alcohol dehydrogenase	KIW84_052484, KIW84_052490, KIW84_052491	tr|A0A9D4WNU2|A0A9D4WNU2_PEA, tr|A0A9D4WRW1|A0A9D4WRW1_PEA, tr|A0A9D4WS84|A0A9D4WS84_PEA, tr|A0A9D5AEY7|A0A9D5AEY7_PEA, tr|A0A9D5AFB5|A0A9D5AFB5_PEA	0.0	0.0	0.0	0.0	0.0	0.0	0.0	0.0	0.0	0.0	0.0	0.0	0.0	0.0	0.0	0.0
H0648_2p_IonOpt11_PRC-6481_Weiland_TMT-DDA-1.22288.22288.3	C:\FragPipe\Data\AM\PRC-6481\Output\interact-H0648_2p_IonOpt11_PRC-6481_Weiland_TMT-DDA-1.pep.xml	VIPSEERIQAEGTNLQEK	n[305]VIPSEERIQAEGTNLQEK	REKVIIQK.VIPSEERIQAEGTNLQEK.GRGSNVIP	K	G	18	3	3551.0808	2346.2305	2346.2363	783.0841	783.0860	2344.2556	782.4258	1.9807	0.8571	9.8212	0.00000062355000	26.2820	23.6960	0.9998	2	1	510	527	1499433.6	N-term(304.2072)		0.72	false	tr|A0A9D4X1H4|A0A9D4X1H4_PEA	A0A9D4X1H4	A0A9D4X1H4_PEA	KIW84_057599	Seed biotin-containing protein SBP65		tr|A0A9D4X1J9|A0A9D4X1J9_PEA	5215.6694	11069.647	19833.076	24389.125	18501.025	29267.275	7956.781	11796.675	11578.0205	13276.452	33020.824	20347.18	43067.61	0.0	0.0	0.0
H0648_2p_IonOpt11_PRC-6481_Weiland_TMT-DDA-1.22289.22289.2	C:\FragPipe\Data\AM\PRC-6481\Output\interact-H0648_2p_IonOpt11_PRC-6481_Weiland_TMT-DDA-1.pep.xml	AAANAVEGAVGYVAPK	n[305]AAANAVEGAVGYVAPK	QITVDGTK.AAANAVEGAVGYVAPK.ASEIAAKS	K	A	16	2	3551.2188	1792.9606	1792.9669	897.4876	897.4907	1790.9850	896.4998	1.9819	0.4567	0.1634	0.00137308200000	17.2020	11.9340	0.9285	2	0	411	426	1469181.4	N-term(304.2072)		1.00	false	tr|A0A9D4X1H4|A0A9D4X1H4_PEA	A0A9D4X1H4	A0A9D4X1H4_PEA	KIW84_057599	Seed biotin-containing protein SBP65	KIW84_057597	tr|A0A9D4X2N1|A0A9D4X2N1_PEA	1097.7344	2782.8254	1954.466	4829.8154	2510.588	26397.324	35965.547	4110.017	4274.594	36024.473	5131.1094	5630.041	2468.2324	0.0	0.0	0.0
H0648_2p_IonOpt11_PRC-6481_Weiland_TMT-DDA-1.22290.22290.3	C:\FragPipe\Data\AM\PRC-6481\Output\interact-H0648_2p_IonOpt11_PRC-6481_Weiland_TMT-DDA-1.pep.xml	AAANAVEGAVGYVAPK	n[305]AAANAVEGAVGYVAPK	QITVDGTK.AAANAVEGAVGYVAPK.ASEIAAKS	K	A	16	3	3551.3542	1792.9607	1792.9705	598.6608	598.6641	1790.9850	598.0023	1.9854	0.5583	0.1656	0.00000006911611	22.9660	11.6510	0.9994	2	0	411	426	74962.58	N-term(304.2072)		1.00	false	tr|A0A9D4X1H4|A0A9D4X1H4_PEA	A0A9D4X1H4	A0A9D4X1H4_PEA	KIW84_057599	Seed biotin-containing protein SBP65	KIW84_057597	tr|A0A9D4X2N1|A0A9D4X2N1_PEA	2533.8906	3928.484	3461.5635	5246.162	7912.224	17194.545	24280.863	7871.7217	8492.238	24712.69	5042.1836	7390.448	11295.768	0.0	0.0	0.0
H0648_2p_IonOpt11_PRC-6481_Weiland_TMT-DDA-1.22291.22291.2	C:\FragPipe\Data\AM\PRC-6481\Output\interact-H0648_2p_IonOpt11_PRC-6481_Weiland_TMT-DDA-1.pep.xml	VLEINPR	n[305]VLEINPR	QAYMRGKR.VLEINPR.HPIIKEIR	R	H	7	2	3551.4897	1143.6891	1143.6919	572.8518	572.8532	1143.6936	572.8541	-0.0017	0.9048	12.0109	0.01065128000000	16.5650	13.0010	0.9944	2	0	709	715	3249479.5	N-term(304.2072)		0.46	true	tr|A0A9D4VYL1|A0A9D4VYL1_PEA	A0A9D4VYL1	A0A9D4VYL1_PEA	KIW84_060072	Heat shock protein 90			4720.16	4888.523	6701.9424	6619.5317	8860.881	38907.312	53024.098	8748.352	9332.355	46256.867	10378.541	18067.176	19538.62	0.0	0.0	0.0
H0648_2p_IonOpt11_PRC-6481_Weiland_TMT-DDA-1.22296.22296.3	C:\FragPipe\Data\AM\PRC-6481\Output\interact-H0648_2p_IonOpt11_PRC-6481_Weiland_TMT-DDA-1.pep.xml	VKGGLSIISPPEK	n[305]VKGGLSIISPPEK	EEKGAIVK.VKGGLSIISPPEK.QARHQRGS	K	Q	13	3	3552.2002	1627.9780	1627.9792	543.6666	543.6670	1627.9833	543.6684	-0.0040	0.8783	5.7723	0.00000000002389	32.6020	30.3250	1.0000	2	1	250	262	5.13952256E8	N-term(304.2072)		0.94	false	tr|A0A9D5AY78|A0A9D5AY78_PEA	A0A9D5AY78	A0A9D5AY78_PEA	KIW84_032040	Legumin A2	KIW84_032043, KIW84_032044, KIW84_032047	tr|A0A9D4XSA2|A0A9D4XSA2_PEA, tr|A0A9D4XTX0|A0A9D4XTX0_PEA, tr|A0A9D4XWZ6|A0A9D4XWZ6_PEA	14874.096	13315.59	19154.082	35014.582	16806.54	69545.17	76825.13	27314.354	65404.38	101330.266	90179.16	101950.914	103910.98	0.0	0.0	0.0
H0648_2p_IonOpt11_PRC-6481_Weiland_TMT-DDA-1.22299.22299.3	C:\FragPipe\Data\AM\PRC-6481\Output\interact-H0648_2p_IonOpt11_PRC-6481_Weiland_TMT-DDA-1.pep.xml	IKTSLSPFITEASR		EPSYTANR.IKTSLSPFITEASR.NYTRRVII	R	N	14	3	3552.6416	1548.8433	1548.8478	517.2884	517.2899	1548.8511	517.2910	-0.0033	0.7204	0.8454	0.00000009039662	24.5240	11.4000	0.9998	2	1	70	83	6708757.5			0.68	true	tr|A0A9D4Y9Z5|A0A9D4Y9Z5_PEA	A0A9D4Y9Z5	A0A9D4Y9Z5_PEA	KIW84_021461	Uncharacterized protein (Fragment)			0.0	0.0	0.0	0.0	0.0	0.0	0.0	0.0	0.0	0.0	0.0	0.0	0.0	0.0	0.0	0.0
H0648_2p_IonOpt11_PRC-6481_Weiland_TMT-DDA-1.22300.22300.3	C:\FragPipe\Data\AM\PRC-6481\Output\interact-H0648_2p_IonOpt11_PRC-6481_Weiland_TMT-DDA-1.pep.xml	VLILNKFNEK	VLILNKFNEK[432]	KIDTKDGR.VLILNKFNEK.SKIIKNIE	R	S	10	3	3552.7761	1520.9207	1520.9220	507.9808	507.9813	1520.9250	507.9823	-0.0030	0.7447	3.5178	0.00079050370000	19.4120	14.3910	0.9990	2	1	109	118	1.512876E7	10K(304.2072)		0.95	true	tr|O49927|O49927_PEA	O49927	O49927_PEA	p54	p54 protein			9737.956	16140.738	11604.086	10854.813	14987.918	117242.19	53932.082	19387.766	10520.6	136823.03	0.0	15134.08	9274.794	0.0	0.0	0.0
H0648_2p_IonOpt11_PRC-6481_Weiland_TMT-DDA-1.22302.22302.3	C:\FragPipe\Data\AM\PRC-6481\Output\interact-H0648_2p_IonOpt11_PRC-6481_Weiland_TMT-DDA-1.pep.xml	AGVYADYAAEK	n[305]AGVYADYAAEK[432]	VRDTTSNK.AGVYADYAAEK.AREAKDAT	K	A	11	3	3553.0496	1764.9548	1764.9619	589.3255	589.3279	1764.9542	589.3253	0.0076	0.8406	15.3269	0.00002557576000	20.5310	11.9280	0.9996	2	0	125	135	2191733.0	N-term(304.2072),11K(304.2072)		1.00	true	tr|A0A9D4XRX4|A0A9D4XRX4_PEA	A0A9D4XRX4	A0A9D4XRX4_PEA	KIW84_031478	Uncharacterized protein			6666.6284	7580.511	6369.5083	6265.439	3747.4475	26107.365	33397.227	7814.4795	6721.6416	65297.07	6235.7393	7142.9893	8450.159	0.0	0.0	0.0
H0648_2p_IonOpt11_PRC-6481_Weiland_TMT-DDA-1.22308.22308.5	C:\FragPipe\Data\AM\PRC-6481\Output\interact-H0648_2p_IonOpt11_PRC-6481_Weiland_TMT-DDA-1.pep.xml	TTHFELRETHELGPNFQSLPRNENQAYLDR		AEDNVPQR.TTHFELRETHELGPNFQSLPRNENQAYLDR.GARVPISA	R	G	30	5	3553.9338	3613.7463	3613.7490	723.7565	723.7571	3611.7505	723.3574	1.9985	0.7226	2.3660	0.00000000000055	39.4470	11.8710	1.0000	2	2	29	58	3149220.0			0.64	true	tr|A0A9D4X2N1|A0A9D4X2N1_PEA	A0A9D4X2N1	A0A9D4X2N1_PEA	KIW84_057597	Seed biotin-containing protein sbp65			0.0	0.0	0.0	0.0	0.0	0.0	0.0	0.0	0.0	0.0	0.0	0.0	0.0	0.0	0.0	0.0
H0648_2p_IonOpt11_PRC-6481_Weiland_TMT-DDA-1.22310.22310.2	C:\FragPipe\Data\AM\PRC-6481\Output\interact-H0648_2p_IonOpt11_PRC-6481_Weiland_TMT-DDA-1.pep.xml	IENLNQNIGALSVK		CPIPGTTK.IENLNQNIGALSVK.LTPEEMAE	K	L	14	2	3554.2060	1511.8225	1511.8280	756.9185	756.9213	1511.8307	756.9226	-0.0026	0.5459	2.5289	0.00000024081400	23.8640	12.7630	0.9995	2	0	365	378	2329659.5			0.82	false	tr|A0A9D5B148|A0A9D5B148_PEA	A0A9D5B148	A0A9D5B148_PEA	KIW84_035721	NADP-dependent oxidoreductase domain-containing protein	KIW84_035694, KIW84_035722, KIW84_058040	tr|A0A9D4X3X4|A0A9D4X3X4_PEA, tr|A0A9D4Y4E4|A0A9D4Y4E4_PEA, tr|A0A9D5B2R9|A0A9D5B2R9_PEA, tr|A0A9D5B728|A0A9D5B728_PEA	0.0	0.0	0.0	0.0	0.0	0.0	0.0	0.0	0.0	0.0	0.0	0.0	0.0	0.0	0.0	0.0
H0648_2p_IonOpt11_PRC-6481_Weiland_TMT-DDA-1.22312.22312.3	C:\FragPipe\Data\AM\PRC-6481\Output\interact-H0648_2p_IonOpt11_PRC-6481_Weiland_TMT-DDA-1.pep.xml	RASQLQEGEEILPSTGGIGK	n[305]RASQLQEGEEILPSTGGIGK	SWREYEAK.RASQLQEGEEILPSTGGIGK.VIPSGERT	K	V	20	3	3554.4780	2374.2754	2374.2740	792.4324	792.4319	2373.2825	792.1014	0.9914	0.9304	2.0956	0.00000000041319	31.3720	31.3720	1.0000	2	1	405	424	6.9065344E7	N-term(304.2072)		0.87	true	tr|A0A9D4X2N1|A0A9D4X2N1_PEA	A0A9D4X2N1	A0A9D4X2N1_PEA	KIW84_057597	Seed biotin-containing protein sbp65			3495.4678	5678.037	4364.9165	4787.7524	4798.5996	11100.096	14529.558	2595.892	4636.3774	14873.382	5355.5337	3819.916	4072.6309	0.0	0.0	0.0
H0648_2p_IonOpt11_PRC-6481_Weiland_TMT-DDA-1.22317.22317.3	C:\FragPipe\Data\AM\PRC-6481\Output\interact-H0648_2p_IonOpt11_PRC-6481_Weiland_TMT-DDA-1.pep.xml	EGEETLPSSEGEETLPSSEGTGENVSNYR		GQKVSQPK.EGEETLPSSEGEETLPSSEGTGENVSNYR.EKVIIQKV	K	E	29	3	3555.1580	3083.3547	3083.3500	1028.7922	1028.7906	3083.3325	1028.7848	0.0175	0.6853	2.6136	0.00000000000023	42.9760	42.9760	1.0000	2	0	474	502	1137126.9			1.00	false	tr|A0A9D4X1H4|A0A9D4X1H4_PEA	A0A9D4X1H4	A0A9D4X1H4_PEA	KIW84_057599	Seed biotin-containing protein SBP65		tr|A0A9D4X1J9|A0A9D4X1J9_PEA	0.0	0.0	0.0	0.0	0.0	0.0	0.0	0.0	0.0	0.0	0.0	0.0	0.0	0.0	0.0	0.0
H0648_2p_IonOpt11_PRC-6481_Weiland_TMT-DDA-1.22320.22320.2	C:\FragPipe\Data\AM\PRC-6481\Output\interact-H0648_2p_IonOpt11_PRC-6481_Weiland_TMT-DDA-1.pep.xml	AASFNIIPSSTGAAK		SKDWRGGR.AASFNIIPSSTGAAK.AVGKVIPA	R	A	15	2	3555.6003	1433.7483	1433.7472	717.8814	717.8809	1433.7513	717.8829	-0.0041	0.5776	1.7187	0.00000000000307	35.7460	12.1350	1.0000	2	0	204	218	5.9631972E7			0.90	false	tr|A0A9D5AS03|A0A9D5AS03_PEA	A0A9D5AS03	A0A9D5AS03_PEA	KIW84_042005	Glyceraldehyde-3-phosphate dehydrogenase	KIW84_052836, KIW84_053886, KIW84_054834	tr|A0A9D4WR48|A0A9D4WR48_PEA, tr|A0A9D4WRL4|A0A9D4WRL4_PEA, tr|A0A9D4WRL8|A0A9D4WRL8_PEA, tr|A0A9D5AKL8|A0A9D5AKL8_PEA	0.0	0.0	0.0	0.0	0.0	0.0	0.0	0.0	0.0	0.0	0.0	0.0	0.0	0.0	0.0	0.0
H0648_2p_IonOpt11_PRC-6481_Weiland_TMT-DDA-1.22324.22324.2	C:\FragPipe\Data\AM\PRC-6481\Output\interact-H0648_2p_IonOpt11_PRC-6481_Weiland_TMT-DDA-1.pep.xml	VIVVGEDDEVEK	n[305]VIVVGEDDEVEK	AEIAHTTK.VIVVGEDDEVEK.SMQKNIGS	K	S	12	2	3556.1409	1633.8704	1633.8756	817.9425	817.9451	1633.8734	817.9440	0.0022	0.9610	10.3680	0.00000000000002	47.4050	16.6480	1.0000	2	0	511	522	5.2940208E7	N-term(304.2072)		1.00	true	tr|A0A9D4X2N1|A0A9D4X2N1_PEA	A0A9D4X2N1	A0A9D4X2N1_PEA	KIW84_057597	Seed biotin-containing protein sbp65			4083.2395	3072.1829	3190.5793	5178.157	6368.329	47866.65	99417.48	4397.8936	3078.7168	51764.918	3594.8367	5305.6426	3161.0757	0.0	0.0	0.0
H0648_2p_IonOpt11_PRC-6481_Weiland_TMT-DDA-1.22327.22327.2	C:\FragPipe\Data\AM\PRC-6481\Output\interact-H0648_2p_IonOpt11_PRC-6481_Weiland_TMT-DDA-1.pep.xml	LADLEAAPAALAR		RVVPIFEK.LADLEAAPAALAR.LFSIDWYR	K	L	13	2	3556.5469	1280.7073	1280.7234	641.3609	641.3690	1280.7087	641.3616	0.0146	0.7192	2.6624	0.00000897047000	23.3890	12.7070	0.9988	2	0	607	619	103525.37			0.44	false	tr|A0A9D5ASN8|A0A9D5ASN8_PEA	A0A9D5ASN8	A0A9D5ASN8_PEA	KIW84_044165	phosphoenolpyruvate carboxylase	KIW84_030354, KIW84_030364, KIW84_056669	tr|A0A9D4XFQ7|A0A9D4XFQ7_PEA, tr|A0A9D4XJY5|A0A9D4XJY5_PEA, tr|A0A9D4XQ66|A0A9D4XQ66_PEA, tr|A0A9D5ALG0|A0A9D5ALG0_PEA, tr|A0A9D5AVJ1|A0A9D5AVJ1_PEA, tr|A0A9D5AZ71|A0A9D5AZ71_PEA, tr|A0A9D5AZA9|A0A9D5AZA9_PEA	0.0	0.0	0.0	0.0	0.0	0.0	0.0	0.0	0.0	0.0	0.0	0.0	0.0	0.0	0.0	0.0
H0648_2p_IonOpt11_PRC-6481_Weiland_TMT-DDA-1.22329.22329.2	C:\FragPipe\Data\AM\PRC-6481\Output\interact-H0648_2p_IonOpt11_PRC-6481_Weiland_TMT-DDA-1.pep.xml	ALTVPQNYAVAAK	ALTVPQNYAVAAK[432]	DGEIEAGR.ALTVPQNYAVAAK.SISDRFSY	R	S	13	2	3556.8198	1648.9445	1648.9469	825.4795	825.4807	1648.9471	825.4808	-0.0002	0.5626	3.7117	0.00000028925060	24.2420	12.4050	0.9999	2	0	436	448	4256980.0	13K(304.2072)		1.00	false	tr|A0A9D5AY78|A0A9D5AY78_PEA	A0A9D5AY78	A0A9D5AY78_PEA	KIW84_032040	Legumin A2	KIW84_032043, KIW84_032044, KIW84_032047	tr|A0A9D4XSA2|A0A9D4XSA2_PEA, tr|A0A9D4XTX0|A0A9D4XTX0_PEA, tr|A0A9D4XWZ6|A0A9D4XWZ6_PEA	3603.8826	5271.7505	3449.0989	3557.201	3863.4043	32188.559	46126.734	7394.136	4884.8364	40646.87	2319.9739	5172.6406	4684.6626	0.0	0.0	0.0
H0648_2p_IonOpt11_PRC-6481_Weiland_TMT-DDA-1.22334.22334.2	C:\FragPipe\Data\AM\PRC-6481\Output\interact-H0648_2p_IonOpt11_PRC-6481_Weiland_TMT-DDA-1.pep.xml	LNDLEDALQQAK		AIKDAKNK.LNDLEDALQQAK.EDIARIIR	K	E	12	2	3557.5366	1356.6864	1356.6887	679.3505	679.3516	1356.6884	679.3515	0.0003	0.6284	2.7086	0.00000006171843	30.7760	13.9730	0.9999	2	0	444	455	1.4616594E7			0.77	true	gi|CON_IPI00220327.3|SWISS-PROT:P04264	gi|CON_IPI00220327.3|SWISS-PROT:P04264 Tax_Id=9606 Gene_Symbol=KRT1 Keratin, type II cytoskeletal 1	gi|CON_IPI00220327.3|SWISS-PROT:P04264 Tax_Id=9606 Gene_Symbol=KRT1 Keratin, type II cytoskeletal 1		gi|CON_IPI00220327.3|SWISS-PROT:P04264 Tax_Id=9606 Gene_Symbol=KRT1 Keratin, type II cytoskeletal 1			0.0	0.0	0.0	0.0	0.0	0.0	0.0	0.0	0.0	0.0	0.0	0.0	0.0	0.0	0.0	0.0
H0648_2p_IonOpt11_PRC-6481_Weiland_TMT-DDA-1.22335.22335.2	C:\FragPipe\Data\AM\PRC-6481\Output\interact-H0648_2p_IonOpt11_PRC-6481_Weiland_TMT-DDA-1.pep.xml	AGIALNENFVK		RSSIFDAK.AGIALNENFVK.LVSWYDNE	K	L	11	2	3557.6720	1174.6288	1174.6348	588.3217	588.3247	1174.6345	588.3245	0.0002	0.5367	0.7611	0.00000991039500	22.4210	12.3610	0.9985	2	0	304	314	6623442.0			0.92	false	tr|A0A9D4WR48|A0A9D4WR48_PEA	A0A9D4WR48	A0A9D4WR48_PEA	KIW84_052836	Glyceraldehyde-3-phosphate dehydrogenase	KIW84_051744	tr|A0A9D4WPY4|A0A9D4WPY4_PEA	0.0	0.0	0.0	0.0	0.0	0.0	0.0	0.0	0.0	0.0	0.0	0.0	0.0	0.0	0.0	0.0
H0648_2p_IonOpt11_PRC-6481_Weiland_TMT-DDA-1.22336.22336.3	C:\FragPipe\Data\AM\PRC-6481\Output\interact-H0648_2p_IonOpt11_PRC-6481_Weiland_TMT-DDA-1.pep.xml	AFDYMLKGESIR	n[305]AFDYM[147]LKGESIR	VPFSEINK.AFDYMLKGESIR.CIIKMEE	K	C	12	3	3557.8071	1748.9009	1748.9050	583.9742	583.9756	1748.9090	583.9769	-0.0040	0.9498	2.4394	0.00000507805200	20.8700	13.9980	0.9998	2	1	363	374	4673714.0	N-term(304.2072),5M(15.9949)		0.81	false	tr|A0A9D5AHH6|A0A9D5AHH6_PEA	A0A9D5AHH6	A0A9D5AHH6_PEA	KIW84_052486	Alcohol dehydrogenase	KIW84_020162, KIW84_034142, KIW84_052479, KIW84_052483, KIW84_052484, KIW84_052490, KIW84_052491	tr|A0A9D4WMT0|A0A9D4WMT0_PEA, tr|A0A9D4WNU2|A0A9D4WNU2_PEA, tr|A0A9D4WQ26|A0A9D4WQ26_PEA, tr|A0A9D4WRW1|A0A9D4WRW1_PEA, tr|A0A9D4WS84|A0A9D4WS84_PEA, tr|A0A9D4XYK4|A0A9D4XYK4_PEA, tr|A0A9D4Y2P1|A0A9D4Y2P1_PEA, tr|A0A9D4Y379|A0A9D4Y379_PEA, tr|A0A9D4Y8X1|A0A9D4Y8X1_PEA, tr|A0A9D4Y9R5|A0A9D4Y9R5_PEA, tr|A0A9D5AEY7|A0A9D5AEY7_PEA, tr|A0A9D5AFA9|A0A9D5AFA9_PEA, tr|A0A9D5AFB5|A0A9D5AFB5_PEA	5102.109	4190.698	5274.3477	6522.831	4178.0117	22406.994	35840.066	10597.804	9042.214	60291.12	9282.73	11369.6	7893.828	0.0	0.0	0.0
H0648_2p_IonOpt11_PRC-6481_Weiland_TMT-DDA-1.22342.22342.2	C:\FragPipe\Data\AM\PRC-6481\Output\interact-H0648_2p_IonOpt11_PRC-6481_Weiland_TMT-DDA-1.pep.xml	VERPADETVVEGTPEIVGA		YSEDVGTK.VERPADETVVEGTPEIVGA.	K	-	19	2	3558.6570	1967.9807	1967.9824	984.9976	984.9985	1966.9846	984.4996	0.9978	0.4220	2.1488	0.01497097000000	18.7990	10.0770	0.9855	2	1	280	298	162305.61			1.00	true	tr|A0A9D5AY71|A0A9D5AY71_PEA	A0A9D5AY71	A0A9D5AY71_PEA	KIW84_046421	Small ribosomal subunit protein eS1			0.0	0.0	0.0	0.0	0.0	0.0	0.0	0.0	0.0	0.0	0.0	0.0	0.0	0.0	0.0	0.0
H0648_2p_IonOpt11_PRC-6481_Weiland_TMT-DDA-1.22348.22348.3	C:\FragPipe\Data\AM\PRC-6481\Output\interact-H0648_2p_IonOpt11_PRC-6481_Weiland_TMT-DDA-1.pep.xml	SKGTAPVIDVTQHGFFK		DVKEKAAK.SKGTAPVIDVTQHGFFK.VIGKGVIP	K	V	17	3	3559.5050	1830.9641	1830.9648	611.3286	611.3289	1830.9628	611.3282	0.0020	0.8005	0.1402	0.00000000000868	29.4050	13.3560	1.0000	2	1	93	109	4857717.0			0.87	true	tr|A0A9D5B606|A0A9D5B606_PEA	A0A9D5B606	A0A9D5B606_PEA	KIW84_023057	60S ribosomal protein L27a-3			0.0	0.0	0.0	0.0	0.0	0.0	0.0	0.0	0.0	0.0	0.0	0.0	0.0	0.0	0.0	0.0
H0648_2p_IonOpt11_PRC-6481_Weiland_TMT-DDA-1.22352.22352.2	C:\FragPipe\Data\AM\PRC-6481\Output\interact-H0648_2p_IonOpt11_PRC-6481_Weiland_TMT-DDA-1.pep.xml	LASIVAK	n[305]LASIVAK	ARHHMIGR.LASIVAK.EIINGQKV	R	E	7	2	3560.0454	1004.6693	1004.6689	503.3419	503.3418	1004.6555	503.3350	0.0134	0.9241	17.9900	0.76427560000000	13.9670	11.9770	0.8364	2	0	24	30	88368.586	N-term(304.2072)		0.68	false	tr|A0A9D5B1C1|A0A9D5B1C1_PEA	A0A9D5B1C1	A0A9D5B1C1_PEA	KIW84_034571	60S ribosomal protein L13a-4	KIW84_021002, KIW84_060131	tr|A0A9D4VYT0|A0A9D4VYT0_PEA, tr|A0A9D4Y6M9|A0A9D4Y6M9_PEA	6884.0063	12341.279	19398.42	39509.305	20652.559	93549.94	24143.572	20004.914	16366.823	31259.355	104236.65	45582.402	35435.555	0.0	0.0	0.0
H0648_2p_IonOpt11_PRC-6481_Weiland_TMT-DDA-1.22353.22353.4	C:\FragPipe\Data\AM\PRC-6481\Output\interact-H0648_2p_IonOpt11_PRC-6481_Weiland_TMT-DDA-1.pep.xml	LLAPHYRDTMNINALAR	n[305]LLAPHYRDTM[147]NINALAR	SVVHPINK.LLAPHYRDTMNINALAR.DSIINANG	K	D	17	4	3560.1802	2289.2410	2289.2440	573.3175	573.3183	2288.2383	573.0669	1.0056	0.9075	5.8251	0.00000016738820	26.5120	13.8110	0.9999	2	1	552	568	4735626.0	N-term(304.2072),10M(15.9949)		0.57	false	tr|A0A9D5ANG4|A0A9D5ANG4_PEA	A0A9D5ANG4	A0A9D5ANG4_PEA	KIW84_058020	Lipoxygenase	KIW84_058022	tr|A0A9D5ANR3|A0A9D5ANR3_PEA	12796.774	8200.196	8456.2	6156.9497	9516.799	30178.227	13319.416	7657.423	6979.36	33516.02	11682.828	18090.596	20101.889	1181.9475	0.0	0.0
H0648_2p_IonOpt11_PRC-6481_Weiland_TMT-DDA-1.22357.22357.3	C:\FragPipe\Data\AM\PRC-6481\Output\interact-H0648_2p_IonOpt11_PRC-6481_Weiland_TMT-DDA-1.pep.xml	EGSSIINTTSVNAYK	EGSSIINTTSVNAYK[432]	RHAIKHMK.EGSSIINTTSVNAYK.GHPTIIDY	K	G	15	3	3560.7603	1886.9963	1886.9949	630.0060	630.0056	1886.9910	630.0043	0.0039	0.6021	5.2376	0.00011210210000	21.6220	15.0570	0.9986	2	0	175	189	6387141.5	15K(304.2072)		0.89	false	tr|A0A9D4XPH4|A0A9D4XPH4_PEA	A0A9D4XPH4	A0A9D4XPH4_PEA	KIW84_030484	NADPH-dependent aldehyde reductase 1	KIW84_064039	tr|A0A9D5A5M3|A0A9D5A5M3_PEA, tr|A0A9D5A8J8|A0A9D5A8J8_PEA	2970.1628	6554.5713	6992.926	4754.897	10909.597	22300.752	110810.58	12844.654	11959.046	75389.586	7071.5195	8225.376	5220.117	0.0	0.0	0.0
H0648_2p_IonOpt11_PRC-6481_Weiland_TMT-DDA-1.22359.22359.2	C:\FragPipe\Data\AM\PRC-6481\Output\interact-H0648_2p_IonOpt11_PRC-6481_Weiland_TMT-DDA-1.pep.xml	KGEVKLPSPF		NFTIPISR.KGEVKLPSPF.	R	-	10	2	3561.0305	1100.6270	1100.6233	551.3208	551.3189	1100.6229	551.3187	0.0003	0.8927	2.4060	0.00000071018250	29.6300	14.0430	0.9998	2	2	139	148	9.3053504E7			0.81	false	tr|A0A9D5AWM0|A0A9D5AWM0_PEA	A0A9D5AWM0	A0A9D5AWM0_PEA	KIW84_045346	Water stress and hypersensitive response domain-containing protein		tr|A0A9D5ARM0|A0A9D5ARM0_PEA	0.0	0.0	0.0	0.0	0.0	0.0	0.0	0.0	0.0	0.0	0.0	0.0	0.0	0.0	0.0	0.0
H0648_2p_IonOpt11_PRC-6481_Weiland_TMT-DDA-1.22360.22360.2	C:\FragPipe\Data\AM\PRC-6481\Output\interact-H0648_2p_IonOpt11_PRC-6481_Weiland_TMT-DDA-1.pep.xml	NIVSALDK	n[305]NIVSALDK	KIAIAGKK.NIVSALDK.AAKEVAFD	K	A	8	2	3561.1660	1162.6901	1162.6898	582.3523	582.3522	1162.6882	582.3514	0.0015	0.9211	6.8888	0.01460515000000	24.8010	18.6130	0.9977	2	0	434	441	9.4017304E7	N-term(304.2072)		0.91	true	tr|O49927|O49927_PEA	O49927	O49927_PEA	p54	p54 protein			25689.18	12893.784	13487.446	19599.066	17120.902	141207.23	219509.0	28714.926	22485.72	249958.0	0.0	32857.86	23698.625	0.0	0.0	0.0
H0648_2p_IonOpt11_PRC-6481_Weiland_TMT-DDA-1.22363.22363.4	C:\FragPipe\Data\AM\PRC-6481\Output\interact-H0648_2p_IonOpt11_PRC-6481_Weiland_TMT-DDA-1.pep.xml	GHEEIDKDETLKMLLEAK	GHEEIDKDETLKM[147]LLEAK	TVAFTYVK.GHEEIDKDETLKMLLEAK.TSDSQEPI	K	T	18	4	3561.5710	2114.0610	2114.0596	529.5225	529.5222	2114.0564	529.5214	0.0031	0.7908	1.9123	0.00000000000242	28.5680	11.7370	1.0000	2	2	76	93	5349146.0	13M(15.9949)		0.94	true	tr|A0A9D4X4R2|A0A9D4X4R2_PEA	A0A9D4X4R2	A0A9D4X4R2_PEA	KIW84_040221	NADPH-dependent aldehyde reductase 1			0.0	0.0	0.0	0.0	0.0	0.0	0.0	0.0	0.0	0.0	0.0	0.0	0.0	0.0	0.0	0.0
H0648_2p_IonOpt11_PRC-6481_Weiland_TMT-DDA-1.22367.22367.2	C:\FragPipe\Data\AM\PRC-6481\Output\interact-H0648_2p_IonOpt11_PRC-6481_Weiland_TMT-DDA-1.pep.xml	AIANECQANFISIK	AIANECQANFISIK	CGKTIIAK.AIANECQANFISIK.GPEIITMW	K	G	14	2	3562.1140	1577.7931	1577.7880	789.9038	789.9013	1577.7871	789.9008	0.0008	0.5416	1.9325	0.00000000000000	32.7970	13.0850	1.0000	2	0	534	547	3321131.2	6C(57.0215)		1.00	false	tr|A0A9D4XVS1|A0A9D4XVS1_PEA	A0A9D4XVS1	A0A9D4XVS1_PEA	KIW84_031612	AAA ATPase cdc48	KIW84_061976	tr|A0A9D5A326|A0A9D5A326_PEA	0.0	0.0	0.0	0.0	0.0	0.0	0.0	0.0	0.0	0.0	0.0	0.0	0.0	0.0	0.0	0.0
H0648_2p_IonOpt11_PRC-6481_Weiland_TMT-DDA-1.22372.22372.2	C:\FragPipe\Data\AM\PRC-6481\Output\interact-H0648_2p_IonOpt11_PRC-6481_Weiland_TMT-DDA-1.pep.xml	EGSLLLPNYNSR		FVNSVDIK.EGSLLLPNYNSR.AIVIVTVT	K	A	12	2	3562.8281	1361.6948	1361.6958	681.8547	681.8552	1361.6938	681.8542	0.0019	0.6628	2.5737	0.00000015330340	28.5770	12.9720	0.9998	2	0	290	301	2.67940608E8			0.87	false	tr|D3VND9|D3VND9_PEA	D3VND9	D3VND9_PEA	vc-2	Vicilin 47k	KIW84_033460, KIW84_033464, vicK	tr|A0A9D4XW11|A0A9D4XW11_PEA, tr|A0A9D4XXP8|A0A9D4XXP8_PEA, tr|A0A9D4Y1E5|A0A9D4Y1E5_PEA, tr|A0A9D5AZZ3|A0A9D5AZZ3_PEA, tr|A0A9D5B356|A0A9D5B356_PEA, tr|Q43626|Q43626_PEA	0.0	0.0	0.0	0.0	0.0	0.0	0.0	0.0	0.0	0.0	0.0	0.0	0.0	0.0	0.0	0.0
H0648_2p_IonOpt11_PRC-6481_Weiland_TMT-DDA-1.22375.22375.2	C:\FragPipe\Data\AM\PRC-6481\Output\interact-H0648_2p_IonOpt11_PRC-6481_Weiland_TMT-DDA-1.pep.xml	EGSSIINTTSVNAYK	EGSSIINTTSVNAYK[432]	RHAIKHMK.EGSSIINTTSVNAYK.GHPTIIDY	K	G	15	2	3563.2370	1887.9952	1887.9973	945.0049	945.0059	1886.9910	944.5028	1.0063	0.6040	5.2789	0.00000000250362	29.6170	18.2050	1.0000	2	0	175	189	2900367.2	15K(304.2072)		1.00	false	tr|A0A9D4XPH4|A0A9D4XPH4_PEA	A0A9D4XPH4	A0A9D4XPH4_PEA	KIW84_030484	NADPH-dependent aldehyde reductase 1	KIW84_064039	tr|A0A9D5A5M3|A0A9D5A5M3_PEA, tr|A0A9D5A8J8|A0A9D5A8J8_PEA	0.0	0.0	0.0	1487.2253	2048.8013	17060.969	78783.6	3845.5857	3867.8645	58406.137	3475.941	15978.403	2016.3247	0.0	0.0	0.0
H0648_2p_IonOpt11_PRC-6481_Weiland_TMT-DDA-1.22376.22376.2	C:\FragPipe\Data\AM\PRC-6481\Output\interact-H0648_2p_IonOpt11_PRC-6481_Weiland_TMT-DDA-1.pep.xml	LSVEADINGLR		FETEHAIR.LSVEADINGLR.RVIDEITI	R	R	11	2	3563.3726	1186.6439	1186.6473	594.3292	594.3309	1185.6353	593.8249	1.0120	0.6978	2.5846	0.00002526885000	21.9070	12.1810	0.9990	2	0	180	190	5014648.0			0.67	false	gi|CON_IPI00112947.1|SWISS-PROT:P19001	gi|CON_IPI00112947.1|SWISS-PROT:P19001 Tax_Id=10090 Gene_Symbol=Krt19 Keratin, type I cytoskeletal 19	gi|CON_IPI00112947.1|SWISS-PROT:P19001 Tax_Id=10090 Gene_Symbol=Krt19 Keratin, type I cytoskeletal 19		gi|CON_IPI00112947.1|SWISS-PROT:P19001 Tax_Id=10090 Gene_Symbol=Krt19 Keratin, type I cytoskeletal 19		gi|CON_IPI00450768.7|SWISS-PROT:Q04695	0.0	0.0	0.0	0.0	0.0	0.0	0.0	0.0	0.0	0.0	0.0	0.0	0.0	0.0	0.0	0.0
H0648_2p_IonOpt11_PRC-6481_Weiland_TMT-DDA-1.22378.22378.2	C:\FragPipe\Data\AM\PRC-6481\Output\interact-H0648_2p_IonOpt11_PRC-6481_Weiland_TMT-DDA-1.pep.xml	QSVEADINGLR	n[305]QSVEADINGLR	YENEVAIR.QSVEADINGLR.RVIDEITI	R	R	11	2	3563.6455	1504.8105	1504.8146	753.4125	753.4146	1504.8169	753.4157	-0.0023	0.8257	5.7818	0.00007683221000	18.0250	14.4900	0.9972	2	0	246	256	1515963.4	N-term(304.2072)		0.83	false	gi|CON_IPI00009865.2|SWISS-PROT:P13645	gi|CON_IPI00009865.2|SWISS-PROT:P13645 Tax_Id=9606 Gene_Symbol=KRT10 Keratin, type I cytoskeletal 10	gi|CON_IPI00009865.2|SWISS-PROT:P13645 Tax_Id=9606 Gene_Symbol=KRT10 Keratin, type I cytoskeletal 10		gi|CON_IPI00009865.2|SWISS-PROT:P13645 Tax_Id=9606 Gene_Symbol=KRT10 Keratin, type I cytoskeletal 10		gi|CON_IPI00004550.5|SWISS-PROT:Q2M2I5, gi|CON_IPI00009866.6|SWISS-PROT:P13646-1, gi|CON_IPI00136056.1|SWISS-PROT:P08730-1, gi|CON_IPI00798492.2|SWISS-PROT:P02535-1, gi|CON_IPI00873598.1|ENSEMBL:ENSP00000377550, gi|CON_K1C15_SHEEP|SWISS-PROT:O77727	2987.5579	2091.373	7661.501	6529.1055	3992.292	56969.043	31861.096	5557.6724	4344.6587	30803.928	6325.197	5764.3765	5355.913	0.0	0.0	0.0
H0648_2p_IonOpt11_PRC-6481_Weiland_TMT-DDA-1.22385.22385.2	C:\FragPipe\Data\AM\PRC-6481\Output\interact-H0648_2p_IonOpt11_PRC-6481_Weiland_TMT-DDA-1.pep.xml	LNQLDQVPR	n[305]LNQLDQVPR	SIIDTSNK.LNQLDQVPR.RFYIGGNP	K	R	9	2	3564.6355	1385.7968	1385.7961	693.9057	693.9053	1385.7950	693.9048	0.0011	0.9390	12.1138	0.00000000063688	29.7820	10.8240	0.9999	2	0	177	185	1.4900102E7	N-term(304.2072)		0.87	true	tr|A0A9D4XTC5|A0A9D4XTC5_PEA	A0A9D4XTC5	A0A9D4XTC5_PEA	KIW84_032049	Cupin type-1 domain-containing protein			14206.321	10389.788	13144.223	10845.607	21030.438	101284.1	401454.5	17194.418	17190.81	268786.4	0.0	14954.042	17806.049	0.0	0.0	0.0
H0648_2p_IonOpt11_PRC-6481_Weiland_TMT-DDA-1.22386.22386.3	C:\FragPipe\Data\AM\PRC-6481\Output\interact-H0648_2p_IonOpt11_PRC-6481_Weiland_TMT-DDA-1.pep.xml	TTSNLLPVTGHDQYLPPESR		PQYSNATK.TTSNLLPVTGHDQYLPPESR.YHSATSHD	K	Y	20	3	3564.7712	2224.1128	2224.1125	742.3782	742.3781	2224.1123	742.3780	0.0002	0.7434	2.0318	0.00000000000057	35.2820	11.5130	1.0000	2	0	328	347	5.3198652E7			0.89	true	tr|A0A9D5BIT4|A0A9D5BIT4_PEA	A0A9D5BIT4	A0A9D5BIT4_PEA	KIW84_012911	Low-temperature-induced 65 kDa protein			0.0	0.0	0.0	0.0	0.0	0.0	0.0	0.0	0.0	0.0	0.0	0.0	0.0	0.0	0.0	0.0
H0648_2p_IonOpt11_PRC-6481_Weiland_TMT-DDA-1.22389.22389.4	C:\FragPipe\Data\AM\PRC-6481\Output\interact-H0648_2p_IonOpt11_PRC-6481_Weiland_TMT-DDA-1.pep.xml	VHVGNTSASHIPSSISIFQR		DIVMVGFR.VHVGNTSASHIPSSISIFQR.VIKIDEGM	R	V	20	4	3565.1770	2136.1094	2136.1100	535.0346	535.0348	2136.1074	535.0341	0.0026	0.7125	1.7361	0.00000000388123	27.9440	11.3160	0.9999	2	0	2220	2239	2724123.5			0.70	true	tr|A0A9D4Y3L3|A0A9D4Y3L3_PEA	A0A9D4Y3L3	A0A9D4Y3L3_PEA	KIW84_036161	Auxin transport protein BIG			0.0	0.0	0.0	0.0	0.0	0.0	0.0	0.0	0.0	0.0	0.0	0.0	0.0	0.0	0.0	0.0
H0648_2p_IonOpt11_PRC-6481_Weiland_TMT-DDA-1.22394.22394.3	C:\FragPipe\Data\AM\PRC-6481\Output\interact-H0648_2p_IonOpt11_PRC-6481_Weiland_TMT-DDA-1.pep.xml	VKGGLSIISPPEK	n[305]VKGGLSIISPPEK	EEKGAIVK.VKGGLSIISPPEK.QARHQRGS	K	Q	13	3	3565.8938	1627.9841	1627.9790	543.6686	543.6669	1627.9833	543.6684	-0.0042	0.7284	6.0006	0.00009134159000	19.7900	18.1430	0.9988	2	1	250	262	5.14323264E8	N-term(304.2072)		0.51	false	tr|A0A9D5AY78|A0A9D5AY78_PEA	A0A9D5AY78	A0A9D5AY78_PEA	KIW84_032040	Legumin A2	KIW84_032043, KIW84_032044, KIW84_032047	tr|A0A9D4XSA2|A0A9D4XSA2_PEA, tr|A0A9D4XTX0|A0A9D4XTX0_PEA, tr|A0A9D4XWZ6|A0A9D4XWZ6_PEA	3112.9785	6210.464	6027.1216	6610.349	7907.7646	10666.493	8232.241	8962.875	8407.414	15473.818	11710.339	14420.025	13801.997	0.0	0.0	0.0
H0648_2p_IonOpt11_PRC-6481_Weiland_TMT-DDA-1.22398.22398.2	C:\FragPipe\Data\AM\PRC-6481\Output\interact-H0648_2p_IonOpt11_PRC-6481_Weiland_TMT-DDA-1.pep.xml	GDFELVGQR	n[305]GDFELVGQR	IVTVNEGK.GDFELVGQR.NENQQEQT	K	N	9	2	3566.4731	1323.7119	1323.7120	662.8632	662.8633	1323.7107	662.8626	0.0013	0.9135	3.7590	0.00000000184484	29.6930	11.7000	0.9999	2	0	318	326	1.42087072E8	N-term(304.2072)		0.92	false	tr|A0A9D5AGJ1|A0A9D5AGJ1_PEA	A0A9D5AGJ1	A0A9D5AGJ1_PEA	KIW84_056125	Cupin type-1 domain-containing protein	KIW84_033460, KIW84_033463, KIW84_033464, KIW84_050646, KIW84_050649, KIW84_050650, KIW84_055578, KIW84_055583, KIW84_055587, vc-2, vicK	tr|A0A9D4WJU6|A0A9D4WJU6_PEA, tr|A0A9D4WKA7|A0A9D4WKA7_PEA, tr|A0A9D4WKG1|A0A9D4WKG1_PEA, tr|A0A9D4WW22|A0A9D4WW22_PEA, tr|A0A9D4WX64|A0A9D4WX64_PEA, tr|A0A9D4WY90|A0A9D4WY90_PEA, tr|A0A9D4WYA0|A0A9D4WYA0_PEA, tr|A0A9D4WYE1|A0A9D4WYE1_PEA, tr|A0A9D4WZ10|A0A9D4WZ10_PEA, tr|A0A9D4X0V6|A0A9D4X0V6_PEA, tr|A0A9D4XW11|A0A9D4XW11_PEA, tr|A0A9D4XXP8|A0A9D4XXP8_PEA, tr|A0A9D4Y0R4|A0A9D4Y0R4_PEA, tr|A0A9D4Y1E5|A0A9D4Y1E5_PEA, tr|A0A9D5AEW2|A0A9D5AEW2_PEA, tr|A0A9D5ALI9|A0A9D5ALI9_PEA, tr|A0A9D5AZZ3|A0A9D5AZZ3_PEA, tr|A0A9D5B356|A0A9D5B356_PEA, tr|D3VND9|D3VND9_PEA, tr|Q43626|Q43626_PEA	6267.396	4567.896	11899.2705	8038.9756	72179.43	205569.48	1921813.2	40699.965	50010.098	899012.25	0.0	32381.55	12226.539	0.0	0.0	0.0
H0648_2p_IonOpt11_PRC-6481_Weiland_TMT-DDA-1.22401.22401.3	C:\FragPipe\Data\AM\PRC-6481\Output\interact-H0648_2p_IonOpt11_PRC-6481_Weiland_TMT-DDA-1.pep.xml	VIPSEERIQAEGTNLQEK	n[305]VIPSEERIQAEGTNLQEK	REKVIIQK.VIPSEERIQAEGTNLQEK.GRGSNVIP	K	G	18	3	3566.8828	2346.2478	2346.2550	783.0899	783.0923	2344.2556	782.4258	1.9992	0.6715	10.0845	1.75399500000000	16.9530	15.1210	0.8028	2	1	510	527	210084.23	N-term(304.2072)		1.00	false	tr|A0A9D4X1H4|A0A9D4X1H4_PEA	A0A9D4X1H4	A0A9D4X1H4_PEA	KIW84_057599	Seed biotin-containing protein SBP65		tr|A0A9D4X1J9|A0A9D4X1J9_PEA	6023.298	7657.8765	14584.491	22218.03	11737.691	34212.26	39310.93	11422.49	15151.834	31553.324	20803.178	18896.102	23373.176	0.0	0.0	0.0
H0648_2p_IonOpt11_PRC-6481_Weiland_TMT-DDA-1.22409.22409.2	C:\FragPipe\Data\AM\PRC-6481\Output\interact-H0648_2p_IonOpt11_PRC-6481_Weiland_TMT-DDA-1.pep.xml	LSLVNDGGIIEK		MNINSIAR.LSLVNDGGIIEK.TFIWGRYS	R	T	12	2	3568.0051	1256.7035	1256.7000	629.3590	629.3573	1256.6975	629.3560	0.0024	0.5305	3.5580	0.00004220022000	29.5570	15.1680	0.9994	2	0	589	600	9.796188E7			0.99	false	tr|A0A9D4X642|A0A9D4X642_PEA	A0A9D4X642	A0A9D4X642_PEA	KIW84_058025	Lipoxygenase (Fragment)		tr|A0A9D4X7R9|A0A9D4X7R9_PEA	0.0	0.0	0.0	0.0	0.0	0.0	0.0	0.0	0.0	0.0	0.0	0.0	0.0	0.0	0.0	0.0
H0648_2p_IonOpt11_PRC-6481_Weiland_TMT-DDA-1.22419.22419.2	C:\FragPipe\Data\AM\PRC-6481\Output\interact-H0648_2p_IonOpt11_PRC-6481_Weiland_TMT-DDA-1.pep.xml	KPVEWSDAAAIQAAEVR		ATVITAGK.KPVEWSDAAAIQAAEVR.ASGRTNIV	K	A	17	2	3569.3623	1839.9481	1839.9497	920.9813	920.9821	1839.9478	920.9812	0.0019	0.8035	0.4548	0.00000000000002	32.7020	16.1530	1.0000	2	1	155	171	482135.0			1.00	true	tr|A0A9D5A5J4|A0A9D5A5J4_PEA	A0A9D5A5J4	A0A9D5A5J4_PEA	KIW84_063984	SMP domain-containing protein			0.0	0.0	0.0	0.0	0.0	0.0	0.0	0.0	0.0	0.0	0.0	0.0	0.0	0.0	0.0	0.0
H0648_2p_IonOpt11_PRC-6481_Weiland_TMT-DDA-1.22423.22423.3	C:\FragPipe\Data\AM\PRC-6481\Output\interact-H0648_2p_IonOpt11_PRC-6481_Weiland_TMT-DDA-1.pep.xml	KPVEWSDAAAIQAAEVR		ATVITAGK.KPVEWSDAAAIQAAEVR.ASGRTNIV	K	A	17	3	3569.9434	1839.9417	1839.9304	614.3212	614.3174	1839.9478	614.3232	-0.0173	0.7118	0.4645	0.00000000000000	37.4580	11.1310	1.0000	2	1	155	171	1.2184496E7			0.81	true	tr|A0A9D5A5J4|A0A9D5A5J4_PEA	A0A9D5A5J4	A0A9D5A5J4_PEA	KIW84_063984	SMP domain-containing protein			0.0	0.0	0.0	0.0	0.0	0.0	0.0	0.0	0.0	0.0	0.0	0.0	0.0	0.0	0.0	0.0
H0648_2p_IonOpt11_PRC-6481_Weiland_TMT-DDA-1.22426.22426.2	C:\FragPipe\Data\AM\PRC-6481\Output\interact-H0648_2p_IonOpt11_PRC-6481_Weiland_TMT-DDA-1.pep.xml	QSLEASLAETEGR	n[305]QSLEASLAETEGR	IQSQIAIK.QSLEASLAETEGR.YCVQISQI	K	Y	13	2	3570.3510	1693.8782	1693.8826	847.9464	847.9486	1693.8806	847.9476	0.0019	0.9031	5.8945	0.00000000000369	34.9340	30.3260	1.0000	2	0	387	399	2532626.2	N-term(304.2072)		1.00	false	gi|CON_IPI00009865.2|SWISS-PROT:P13645	gi|CON_IPI00009865.2|SWISS-PROT:P13645 Tax_Id=9606 Gene_Symbol=KRT10 Keratin, type I cytoskeletal 10	gi|CON_IPI00009865.2|SWISS-PROT:P13645 Tax_Id=9606 Gene_Symbol=KRT10 Keratin, type I cytoskeletal 10		gi|CON_IPI00009865.2|SWISS-PROT:P13645 Tax_Id=9606 Gene_Symbol=KRT10 Keratin, type I cytoskeletal 10		gi|CON_IPI00798492.2|SWISS-PROT:P02535-1	6244.121	4777.0024	9746.388	4521.6973	3301.0847	75057.305	111374.51	5461.9287	7390.494	76077.41	2713.9863	8997.831	2593.9377	0.0	0.0	0.0
H0648_2p_IonOpt11_PRC-6481_Weiland_TMT-DDA-1.22427.22427.2	C:\FragPipe\Data\AM\PRC-6481\Output\interact-H0648_2p_IonOpt11_PRC-6481_Weiland_TMT-DDA-1.pep.xml	HGPVEMPYTLLYPSSK	HGPVEM[147]PYTLLYPSSK	NDEKIRNR.HGPVEMPYTLLYPSSK.EGITFRGI	R	E	16	2	3570.4885	1833.8947	1833.8973	917.9546	917.9559	1833.8970	917.9558	0.0003	0.8060	6.4879	0.00000000010935	27.8760	10.0500	1.0000	2	0	854	869	1.0487455E7	6M(15.9949)		1.00	false	tr|A0A9D4X642|A0A9D4X642_PEA	A0A9D4X642	A0A9D4X642_PEA	KIW84_058025	Lipoxygenase (Fragment)	KIW84_058021	tr|A0A9D4X7R9|A0A9D4X7R9_PEA, tr|A0A9D5AIX4|A0A9D5AIX4_PEA, tr|A0A9D5ALU8|A0A9D5ALU8_PEA	0.0	0.0	0.0	0.0	0.0	0.0	0.0	0.0	0.0	0.0	0.0	0.0	0.0	0.0	0.0	0.0
H0648_2p_IonOpt11_PRC-6481_Weiland_TMT-DDA-1.22436.22436.2	C:\FragPipe\Data\AM\PRC-6481\Output\interact-H0648_2p_IonOpt11_PRC-6481_Weiland_TMT-DDA-1.pep.xml	VFTSWTGGGAAASR		NRSDQYGR.VFTSWTGGGAAASR.LSDWIDPA	R	L	14	2	3571.7722	1366.6647	1366.6658	684.3396	684.3402	1366.6628	684.3387	0.0029	0.7528	6.0249	0.00000000056226	25.6270	11.3890	0.9999	2	0	435	448	5.1833988E7			0.37	true	gi|CON_LysC|SWISS-PROT:P15636	gi|CON_LysC|SWISS-PROT:P15636 Protease I precursor Lysyl endopeptidase Achromobacter lyticus.	gi|CON_LysC|SWISS-PROT:P15636 Protease I precursor Lysyl endopeptidase Achromobacter lyticus.		gi|CON_LysC|SWISS-PROT:P15636 Protease I precursor Lysyl endopeptidase Achromobacter lyticus.			0.0	0.0	0.0	0.0	0.0	0.0	0.0	0.0	0.0	0.0	0.0	0.0	0.0	0.0	0.0	0.0
H0648_2p_IonOpt11_PRC-6481_Weiland_TMT-DDA-1.22437.22437.3	C:\FragPipe\Data\AM\PRC-6481\Output\interact-H0648_2p_IonOpt11_PRC-6481_Weiland_TMT-DDA-1.pep.xml	GPLVFMGFSTAAKK	GPLVFM[147]GFSTAAKK	MAQMSFAK.GPLVFMGFSTAAKK.NHPQFIAG	K	N	14	3	3571.9067	1468.7759	1468.7770	490.5992	490.5996	1468.7747	490.5988	0.0023	0.6966	1.7836	0.00000000000525	31.0650	10.1750	1.0000	2	1	352	365	1.291315E7	6M(15.9949)		0.84	false	tr|A0A9D5BCZ9|A0A9D5BCZ9_PEA	A0A9D5BCZ9	A0A9D5BCZ9_PEA	KIW84_024656	Cupin type-1 domain-containing protein		tr|A0A9D4YG61|A0A9D4YG61_PEA, tr|A0A9D4YJV0|A0A9D4YJV0_PEA	0.0	0.0	0.0	0.0	0.0	0.0	0.0	0.0	0.0	0.0	0.0	0.0	0.0	0.0	0.0	0.0
H0648_2p_IonOpt11_PRC-6481_Weiland_TMT-DDA-1.22440.22440.3	C:\FragPipe\Data\AM\PRC-6481\Output\interact-H0648_2p_IonOpt11_PRC-6481_Weiland_TMT-DDA-1.pep.xml	GDFELVGQR	n[305]GDFELVGQR	IVTVNEGK.GDFELVGQR.NENQQEQT	K	N	9	3	3572.3127	1323.7126	1323.7125	442.2448	442.2448	1323.7107	442.2442	0.0018	0.9549	3.8563	0.00000546401800	20.8220	11.3680	0.9996	2	0	318	326	5845914.0	N-term(304.2072)		0.77	false	tr|A0A9D5AGJ1|A0A9D5AGJ1_PEA	A0A9D5AGJ1	A0A9D5AGJ1_PEA	KIW84_056125	Cupin type-1 domain-containing protein	KIW84_033460, KIW84_033463, KIW84_033464, KIW84_050646, KIW84_050649, KIW84_050650, KIW84_055578, KIW84_055583, KIW84_055587, vc-2, vicK	tr|A0A9D4WJU6|A0A9D4WJU6_PEA, tr|A0A9D4WKA7|A0A9D4WKA7_PEA, tr|A0A9D4WKG1|A0A9D4WKG1_PEA, tr|A0A9D4WW22|A0A9D4WW22_PEA, tr|A0A9D4WX64|A0A9D4WX64_PEA, tr|A0A9D4WY90|A0A9D4WY90_PEA, tr|A0A9D4WYA0|A0A9D4WYA0_PEA, tr|A0A9D4WYE1|A0A9D4WYE1_PEA, tr|A0A9D4WZ10|A0A9D4WZ10_PEA, tr|A0A9D4X0V6|A0A9D4X0V6_PEA, tr|A0A9D4XW11|A0A9D4XW11_PEA, tr|A0A9D4XXP8|A0A9D4XXP8_PEA, tr|A0A9D4Y0R4|A0A9D4Y0R4_PEA, tr|A0A9D4Y1E5|A0A9D4Y1E5_PEA, tr|A0A9D5AEW2|A0A9D5AEW2_PEA, tr|A0A9D5ALI9|A0A9D5ALI9_PEA, tr|A0A9D5AZZ3|A0A9D5AZZ3_PEA, tr|A0A9D5B356|A0A9D5B356_PEA, tr|D3VND9|D3VND9_PEA, tr|Q43626|Q43626_PEA	21423.58	11141.912	20470.002	9372.542	12609.356	11371.575	35278.465	16096.435	12176.724	27251.004	11939.99	18679.383	23074.074	0.0	0.0	0.0
H0648_2p_IonOpt11_PRC-6481_Weiland_TMT-DDA-1.22442.22442.3	C:\FragPipe\Data\AM\PRC-6481\Output\interact-H0648_2p_IonOpt11_PRC-6481_Weiland_TMT-DDA-1.pep.xml	FYLAGNHEQEFLR		QIDQMPRR.FYLAGNHEQEFLR.YQHQQGGK	R	Y	13	3	3572.5825	1622.7893	1622.7803	541.9370	541.9340	1622.7840	541.9353	-0.0037	0.7448	1.6931	0.00019063670000	19.5340	10.3140	0.9985	2	0	182	194	1.40595104E8			0.46	false	tr|A0A9D5AY78|A0A9D5AY78_PEA	A0A9D5AY78	A0A9D5AY78_PEA	KIW84_032040	Legumin A2	KIW84_032043	tr|A0A9D4XSA2|A0A9D4XSA2_PEA	0.0	0.0	0.0	0.0	0.0	0.0	0.0	0.0	0.0	0.0	0.0	0.0	0.0	0.0	0.0	0.0
H0648_2p_IonOpt11_PRC-6481_Weiland_TMT-DDA-1.22445.22445.2	C:\FragPipe\Data\AM\PRC-6481\Output\interact-H0648_2p_IonOpt11_PRC-6481_Weiland_TMT-DDA-1.pep.xml	VIVVGEDDEVEK	n[305]VIVVGEDDEVEK	AEIAHTTK.VIVVGEDDEVEK.SMQKNIGS	K	S	12	2	3572.9940	1634.8511	1634.8788	818.4328	818.4467	1633.8734	817.9440	1.0053	0.8412	10.6489	0.00000306709900	20.5710	12.6330	0.9994	2	0	511	522	115118.31	N-term(304.2072)		1.00	true	tr|A0A9D4X2N1|A0A9D4X2N1_PEA	A0A9D4X2N1	A0A9D4X2N1_PEA	KIW84_057597	Seed biotin-containing protein sbp65			0.0	0.0	1418.1709	3331.136	1598.9214	8635.757	19206.473	3007.8293	3499.5164	12069.857	4101.881	4021.3254	2695.252	0.0	0.0	0.0
H0648_2p_IonOpt11_PRC-6481_Weiland_TMT-DDA-1.22449.22449.2	C:\FragPipe\Data\AM\PRC-6481\Output\interact-H0648_2p_IonOpt11_PRC-6481_Weiland_TMT-DDA-1.pep.xml	VGLLDIK		IDDEGVTR.VGLLDIK.KK	R	K	7	2	3573.6130	756.4752	756.4745	379.2449	379.2445	756.4745	379.2445	0.0000	0.6155	3.4312	1.02399900000000	17.4560	15.7310	0.8609	2	0	365	371	4.519608E8			0.93	true	tr|A0A9D5A5D8|A0A9D5A5D8_PEA	A0A9D5A5D8	A0A9D5A5D8_PEA	KIW84_062107	Uncharacterized protein			0.0	0.0	0.0	0.0	0.0	0.0	0.0	0.0	0.0	0.0	0.0	0.0	0.0	0.0	0.0	0.0
H0648_2p_IonOpt11_PRC-6481_Weiland_TMT-DDA-1.22450.22450.2	C:\FragPipe\Data\AM\PRC-6481\Output\interact-H0648_2p_IonOpt11_PRC-6481_Weiland_TMT-DDA-1.pep.xml	KGEVKLPSPF		NFTIPISR.KGEVKLPSPF.	R	-	10	2	3573.7478	1100.6244	1100.6232	551.3195	551.3189	1100.6229	551.3187	0.0002	0.9019	2.6180	0.00000011870820	27.5210	12.4830	0.9999	2	2	139	148	9.4853272E7			0.96	false	tr|A0A9D5AWM0|A0A9D5AWM0_PEA	A0A9D5AWM0	A0A9D5AWM0_PEA	KIW84_045346	Water stress and hypersensitive response domain-containing protein		tr|A0A9D5ARM0|A0A9D5ARM0_PEA	0.0	0.0	0.0	0.0	0.0	0.0	0.0	0.0	0.0	0.0	0.0	0.0	0.0	0.0	0.0	0.0
H0648_2p_IonOpt11_PRC-6481_Weiland_TMT-DDA-1.22452.22452.2	C:\FragPipe\Data\AM\PRC-6481\Output\interact-H0648_2p_IonOpt11_PRC-6481_Weiland_TMT-DDA-1.pep.xml	ETTEWEWEEEEEAAR		REEVRRKK.ETTEWEWEEEEEAAR.RQQEERER	K	R	15	2	3574.0200	1922.7800	1922.7814	962.3973	962.3980	1922.7805	962.3975	0.0008	0.7665	5.0040	0.00000004709777	38.8080	0.0000	1.0000	2	0	778	792	1.2217946E7			1.00	false	tr|A0A9D5BCZ9|A0A9D5BCZ9_PEA	A0A9D5BCZ9	A0A9D5BCZ9_PEA	KIW84_024656	Cupin type-1 domain-containing protein		tr|A0A9D4YG61|A0A9D4YG61_PEA, tr|A0A9D4YJV0|A0A9D4YJV0_PEA	0.0	0.0	0.0	0.0	0.0	0.0	0.0	0.0	0.0	0.0	0.0	0.0	0.0	0.0	0.0	0.0
H0648_2p_IonOpt11_PRC-6481_Weiland_TMT-DDA-1.22464.22464.3	C:\FragPipe\Data\AM\PRC-6481\Output\interact-H0648_2p_IonOpt11_PRC-6481_Weiland_TMT-DDA-1.pep.xml	IRLENEIQTYR	n[305]IRLENEIQTYR	YQQIIDIK.IRLENEIQTYR.SIIEGEGS	K	S	11	3	3575.6870	1737.9722	1737.9668	580.3313	580.3295	1737.9697	580.3305	-0.0029	0.9010	6.0911	0.00000000015701	28.5580	12.0760	1.0000	2	1	440	450	2.2299214E7	N-term(304.2072)		0.96	true	gi|CON_IPI00009865.2|SWISS-PROT:P13645	gi|CON_IPI00009865.2|SWISS-PROT:P13645 Tax_Id=9606 Gene_Symbol=KRT10 Keratin, type I cytoskeletal 10	gi|CON_IPI00009865.2|SWISS-PROT:P13645 Tax_Id=9606 Gene_Symbol=KRT10 Keratin, type I cytoskeletal 10		gi|CON_IPI00009865.2|SWISS-PROT:P13645 Tax_Id=9606 Gene_Symbol=KRT10 Keratin, type I cytoskeletal 10			16855.812	22426.908	17574.035	25441.754	13793.74	220685.81	146881.19	23026.287	8939.817	152182.42	0.0	25944.271	5062.3384	0.0	0.0	0.0
H0648_2p_IonOpt11_PRC-6481_Weiland_TMT-DDA-1.22465.22465.3	C:\FragPipe\Data\AM\PRC-6481\Output\interact-H0648_2p_IonOpt11_PRC-6481_Weiland_TMT-DDA-1.pep.xml	ISDVAKPEASLTDVDFTR		AKNFVSDK.ISDVAKPEASLTDVDFTR.VTMNNVEY	K	V	18	3	3575.8225	1962.9941	1962.9927	655.3386	655.3382	1962.9897	655.3372	0.0029	0.8169	1.4710	0.00000000000000	47.6400	13.8340	1.0000	2	1	16	33	2.3193042E7			0.87	false	tr|A0A9D5AWM0|A0A9D5AWM0_PEA	A0A9D5AWM0	A0A9D5AWM0_PEA	KIW84_045346	Water stress and hypersensitive response domain-containing protein		tr|A0A9D5ARM0|A0A9D5ARM0_PEA	0.0	0.0	0.0	0.0	0.0	0.0	0.0	0.0	0.0	0.0	0.0	0.0	0.0	0.0	0.0	0.0
H0648_2p_IonOpt11_PRC-6481_Weiland_TMT-DDA-1.22469.22469.2	C:\FragPipe\Data\AM\PRC-6481\Output\interact-H0648_2p_IonOpt11_PRC-6481_Weiland_TMT-DDA-1.pep.xml	AIETVPDLK	n[305]AIETVPDLK	TIDAGIIK.AIETVPDLK.TYIGARFS	K	T	9	2	3576.3623	1289.7738	1289.7736	645.8942	645.8941	1288.7562	645.3854	1.0173	0.9002	6.0425	0.00172877800000	19.2880	12.4190	0.9979	2	0	213	221	3669614.8	N-term(304.2072)		0.94	true	tr|A0A9D4WR70|A0A9D4WR70_PEA	A0A9D4WR70	A0A9D4WR70_PEA	KIW84_052090	60S ribosomal protein L6 (Fragment)			14348.93	18894.502	7329.819	6730.0356	10019.529	29253.889	45278.25	36363.84	10819.059	68479.63	19078.637	42814.086	10111.535	0.0	0.0	0.0
H0648_2p_IonOpt11_PRC-6481_Weiland_TMT-DDA-1.22473.22473.3	C:\FragPipe\Data\AM\PRC-6481\Output\interact-H0648_2p_IonOpt11_PRC-6481_Weiland_TMT-DDA-1.pep.xml	EYGHIDILVNNAAEQHLK		QVIEIVVK.EYGHIDILVNNAAEQHLK.DSVEEITE	K	D	18	3	3576.9028	2065.0520	2065.0500	689.3579	689.3573	2063.0435	688.6884	2.0065	0.4920	0.4572	0.00000000000173	33.7120	13.8200	1.0000	2	0	123	140	3807269.5			0.89	true	tr|A0A9D4X4R2|A0A9D4X4R2_PEA	A0A9D4X4R2	A0A9D4X4R2_PEA	KIW84_040221	NADPH-dependent aldehyde reductase 1			0.0	0.0	0.0	0.0	0.0	0.0	0.0	0.0	0.0	0.0	0.0	0.0	0.0	0.0	0.0	0.0
H0648_2p_IonOpt11_PRC-6481_Weiland_TMT-DDA-1.22476.22476.3	C:\FragPipe\Data\AM\PRC-6481\Output\interact-H0648_2p_IonOpt11_PRC-6481_Weiland_TMT-DDA-1.pep.xml	TTSNLLPVTGHDQYLPPESR		PQYSNATK.TTSNLLPVTGHDQYLPPESR.YHSATSHD	K	Y	20	3	3577.4038	2225.1177	2225.1182	742.7132	742.7133	2224.1123	742.3780	1.0058	0.7536	1.8213	0.00000000000001	37.8720	10.4740	1.0000	2	0	328	347	5.9459696E7			0.73	true	tr|A0A9D5BIT4|A0A9D5BIT4_PEA	A0A9D5BIT4	A0A9D5BIT4_PEA	KIW84_012911	Low-temperature-induced 65 kDa protein			0.0	0.0	0.0	0.0	0.0	0.0	0.0	0.0	0.0	0.0	0.0	0.0	0.0	0.0	0.0	0.0
H0648_2p_IonOpt11_PRC-6481_Weiland_TMT-DDA-1.22477.22477.2	C:\FragPipe\Data\AM\PRC-6481\Output\interact-H0648_2p_IonOpt11_PRC-6481_Weiland_TMT-DDA-1.pep.xml	TNEVYFFK		DAAFASHK.TNEVYFFK.GDYYARVT	K	G	8	2	3577.5386	1046.5082	1046.5083	524.2614	524.2614	1046.5072	524.2609	0.0011	0.4844	2.3031	0.02935456000000	19.9080	10.5600	0.9902	2	0	184	191	2.6321662E7			0.98	false	tr|A0A9D5BIC6|A0A9D5BIC6_PEA	A0A9D5BIC6	A0A9D5BIC6_PEA	KIW84_012699	Albumin-2	KIW84_012700, KIW84_020566, KIW84_020569	tr|A0A9D4Y6Q0|A0A9D4Y6Q0_PEA, tr|A0A9D4Y9Z3|A0A9D4Y9Z3_PEA, tr|A0A9D5BII4|A0A9D5BII4_PEA	0.0	0.0	0.0	0.0	0.0	0.0	0.0	0.0	0.0	0.0	0.0	0.0	0.0	0.0	0.0	0.0
H0648_2p_IonOpt11_PRC-6481_Weiland_TMT-DDA-1.22478.22478.4	C:\FragPipe\Data\AM\PRC-6481\Output\interact-H0648_2p_IonOpt11_PRC-6481_Weiland_TMT-DDA-1.pep.xml	EYGHIDILVNNAAEQHLK		QVIEIVVK.EYGHIDILVNNAAEQHLK.DSVEEITE	K	D	18	4	3577.6733	2063.0454	2063.0505	516.7686	516.7699	2063.0435	516.7682	0.0070	0.4990	0.4443	0.00000001385061	28.1040	16.1190	1.0000	2	0	123	140	6845240.0			0.80	true	tr|A0A9D4X4R2|A0A9D4X4R2_PEA	A0A9D4X4R2	A0A9D4X4R2_PEA	KIW84_040221	NADPH-dependent aldehyde reductase 1			0.0	0.0	0.0	0.0	0.0	0.0	0.0	0.0	0.0	0.0	0.0	0.0	0.0	0.0	0.0	0.0
H0648_2p_IonOpt11_PRC-6481_Weiland_TMT-DDA-1.22489.22489.4	C:\FragPipe\Data\AM\PRC-6481\Output\interact-H0648_2p_IonOpt11_PRC-6481_Weiland_TMT-DDA-1.pep.xml	AKLSSGDVFVIPAGHPVSVK		NKQVQNYK.AKLSSGDVFVIPAGHPVSVK.ASSNIDIF	K	A	20	4	3579.2065	2007.1184	2007.1178	502.7869	502.7867	2007.1152	502.7861	0.0025	0.7888	1.5507	0.00000000000186	37.0310	23.2860	1.0000	2	1	357	376	4.2810308E7			0.93	true	tr|A0A9D5AGJ1|A0A9D5AGJ1_PEA	A0A9D5AGJ1	A0A9D5AGJ1_PEA	KIW84_056125	Cupin type-1 domain-containing protein			0.0	0.0	0.0	0.0	0.0	0.0	0.0	0.0	0.0	0.0	0.0	0.0	0.0	0.0	0.0	0.0
H0648_2p_IonOpt11_PRC-6481_Weiland_TMT-DDA-1.22490.22490.4	C:\FragPipe\Data\AM\PRC-6481\Output\interact-H0648_2p_IonOpt11_PRC-6481_Weiland_TMT-DDA-1.pep.xml	NFLAGDKDNVISQIQRPVK		INAENNQR.NFLAGDKDNVISQIQRPVK.EIAFPGSA	R	E	19	4	3579.3413	2141.1614	2141.1611	536.2976	536.2976	2141.1592	536.2971	0.0019	0.7657	0.4036	0.00000000000000	32.4950	11.3200	1.0000	2	2	396	414	3.2164622E7			0.77	true	tr|A0A9D5AGJ1|A0A9D5AGJ1_PEA	A0A9D5AGJ1	A0A9D5AGJ1_PEA	KIW84_056125	Cupin type-1 domain-containing protein			0.0	0.0	0.0	0.0	0.0	0.0	0.0	0.0	0.0	0.0	0.0	0.0	0.0	0.0	0.0	0.0
H0648_2p_IonOpt11_PRC-6481_Weiland_TMT-DDA-1.22494.22494.3	C:\FragPipe\Data\AM\PRC-6481\Output\interact-H0648_2p_IonOpt11_PRC-6481_Weiland_TMT-DDA-1.pep.xml	SVSSESEPFNLRSRGPIYSNEFGK		NAKSTSKK.SVSSESEPFNLRSRGPIYSNEFGK.FFEITPEE	K	F	24	3	3579.8823	2687.3135	2687.3050	896.7784	896.7756	2686.2986	896.4401	1.0063	0.6455	2.1221	0.00000000820115	27.2910	11.2080	0.9998	2	2	246	269	1385755.5			1.00	false	tr|A0A9D5AGJ1|A0A9D5AGJ1_PEA	A0A9D5AGJ1	A0A9D5AGJ1_PEA	KIW84_056125	Cupin type-1 domain-containing protein	KIW84_055579, KIW84_055583	tr|A0A9D4WX64|A0A9D4WX64_PEA, tr|A0A9D5AFY5|A0A9D5AFY5_PEA	0.0	0.0	0.0	0.0	0.0	0.0	0.0	0.0	0.0	0.0	0.0	0.0	0.0	0.0	0.0	0.0
H0648_2p_IonOpt11_PRC-6481_Weiland_TMT-DDA-1.22495.22495.2	C:\FragPipe\Data\AM\PRC-6481\Output\interact-H0648_2p_IonOpt11_PRC-6481_Weiland_TMT-DDA-1.pep.xml	ISDVAKPEASLTDVDFTR		AKNFVSDK.ISDVAKPEASLTDVDFTR.VTMNNVEY	K	V	18	2	3580.0195	1963.9921	1963.9949	983.0033	983.0047	1962.9897	982.5021	1.0051	0.7662	1.4010	0.00000000037941	32.6710	10.2400	1.0000	2	1	16	33	922395.5			1.00	false	tr|A0A9D5AWM0|A0A9D5AWM0_PEA	A0A9D5AWM0	A0A9D5AWM0_PEA	KIW84_045346	Water stress and hypersensitive response domain-containing protein		tr|A0A9D5ARM0|A0A9D5ARM0_PEA	0.0	0.0	0.0	0.0	0.0	0.0	0.0	0.0	0.0	0.0	0.0	0.0	0.0	0.0	0.0	0.0
H0648_2p_IonOpt11_PRC-6481_Weiland_TMT-DDA-1.22497.22497.3	C:\FragPipe\Data\AM\PRC-6481\Output\interact-H0648_2p_IonOpt11_PRC-6481_Weiland_TMT-DDA-1.pep.xml	ALPQAIPTASSVSGGSGSAGTGNRVSVDDVVEK		YPQIPTAR.ALPQAIPTASSVSGGSGSAGTGNRVSVDDVVEK.VATMGFPR	R	V	33	3	3580.2947	3114.5605	3114.5688	1039.1941	1039.1969	3112.5635	1038.5284	2.0053	0.5238	1.4109	0.00000021297680	24.0200	11.2050	0.9995	2	1	480	512	1869547.2			1.00	false	tr|A0A9D5GUN4|A0A9D5GUN4_PEA	A0A9D5GUN4	A0A9D5GUN4_PEA	KIW84_011384	DUF1421 domain-containing protein		tr|A0A9D5GUV6|A0A9D5GUV6_PEA	0.0	0.0	0.0	0.0	0.0	0.0	0.0	0.0	0.0	0.0	0.0	0.0	0.0	0.0	0.0	0.0
H0648_2p_IonOpt11_PRC-6481_Weiland_TMT-DDA-1.22503.22503.3	C:\FragPipe\Data\AM\PRC-6481\Output\interact-H0648_2p_IonOpt11_PRC-6481_Weiland_TMT-DDA-1.pep.xml	HGPVEMPYTLLYPSSK	HGPVEM[147]PYTLLYPSSK	NDEKIRNR.HGPVEMPYTLLYPSSK.EGITFRGI	R	E	16	3	3581.2446	1833.9004	1833.8999	612.3074	612.3072	1833.8970	612.3063	0.0029	0.8318	6.3086	0.00000000000058	35.0840	13.1230	1.0000	2	0	854	869	3.5568476E7	6M(15.9949)		0.88	false	tr|A0A9D4X642|A0A9D4X642_PEA	A0A9D4X642	A0A9D4X642_PEA	KIW84_058025	Lipoxygenase (Fragment)	KIW84_058021	tr|A0A9D4X7R9|A0A9D4X7R9_PEA, tr|A0A9D5AIX4|A0A9D5AIX4_PEA, tr|A0A9D5ALU8|A0A9D5ALU8_PEA	0.0	0.0	0.0	0.0	0.0	0.0	0.0	0.0	0.0	0.0	0.0	0.0	0.0	0.0	0.0	0.0
H0648_2p_IonOpt11_PRC-6481_Weiland_TMT-DDA-1.22504.22504.4	C:\FragPipe\Data\AM\PRC-6481\Output\interact-H0648_2p_IonOpt11_PRC-6481_Weiland_TMT-DDA-1.pep.xml	SNKFQTLFENENGHIR	n[305]SNKFQTLFENENGHIR	PQNPFIFK.SNKFQTLFENENGHIR.LIQKFDQR	K	L	16	4	3581.3796	2237.1550	2237.1560	560.2960	560.2963	2237.1511	560.2951	0.0048	0.9572	4.0091	0.00000000001057	35.3450	35.3450	1.0000	2	1	40	55	7.9666744E7	N-term(304.2072)		1.00	false	tr|A0A9D5AGJ1|A0A9D5AGJ1_PEA	A0A9D5AGJ1	A0A9D5AGJ1_PEA	KIW84_056125	Cupin type-1 domain-containing protein	KIW84_055578, KIW84_055583, KIW84_055587	tr|A0A9D4WW22|A0A9D4WW22_PEA, tr|A0A9D4WX64|A0A9D4WX64_PEA, tr|A0A9D4WY90|A0A9D4WY90_PEA, tr|A0A9D4WYA0|A0A9D4WYA0_PEA, tr|A0A9D4WYE1|A0A9D4WYE1_PEA, tr|A0A9D4WZ10|A0A9D4WZ10_PEA, tr|A0A9D4X0V6|A0A9D4X0V6_PEA, tr|A0A9D5AJY5|A0A9D5AJY5_PEA, tr|A0A9D5ALI9|A0A9D5ALI9_PEA	19909.248	13849.205	8002.5	11026.756	12467.81	293614.16	302271.47	25908.127	32451.69	346433.4	19345.365	33722.21	14686.167	0.0	0.0	0.0
H0648_2p_IonOpt11_PRC-6481_Weiland_TMT-DDA-1.22505.22505.3	C:\FragPipe\Data\AM\PRC-6481\Output\interact-H0648_2p_IonOpt11_PRC-6481_Weiland_TMT-DDA-1.pep.xml	NFLAGDKDNVISQIQRPVK		INAENNQR.NFLAGDKDNVISQIQRPVK.EIAFPGSA	R	E	19	3	3581.5151	2141.1611	2141.1626	714.7276	714.7281	2141.1592	714.7270	0.0034	0.7599	0.3674	0.00000000000000	52.9790	12.2050	1.0000	2	2	396	414	8.9621968E7			0.86	true	tr|A0A9D5AGJ1|A0A9D5AGJ1_PEA	A0A9D5AGJ1	A0A9D5AGJ1_PEA	KIW84_056125	Cupin type-1 domain-containing protein			0.0	0.0	0.0	0.0	0.0	0.0	0.0	0.0	0.0	0.0	0.0	0.0	0.0	0.0	0.0	0.0
H0648_2p_IonOpt11_PRC-6481_Weiland_TMT-DDA-1.22506.22506.3	C:\FragPipe\Data\AM\PRC-6481\Output\interact-H0648_2p_IonOpt11_PRC-6481_Weiland_TMT-DDA-1.pep.xml	AKLSSGDVFVIPAGHPVSVK		NKQVQNYK.AKLSSGDVFVIPAGHPVSVK.ASSNIDIF	K	A	20	3	3581.6510	2007.1177	2007.1179	670.0465	670.0466	2007.1152	670.0457	0.0026	0.8348	1.5099	0.00000000000000	44.7670	23.4550	1.0000	2	1	357	376	2.3476954E7			0.87	true	tr|A0A9D5AGJ1|A0A9D5AGJ1_PEA	A0A9D5AGJ1	A0A9D5AGJ1_PEA	KIW84_056125	Cupin type-1 domain-containing protein			0.0	0.0	0.0	0.0	0.0	0.0	0.0	0.0	0.0	0.0	0.0	0.0	0.0	0.0	0.0	0.0
H0648_2p_IonOpt11_PRC-6481_Weiland_TMT-DDA-1.22508.22508.2	C:\FragPipe\Data\AM\PRC-6481\Output\interact-H0648_2p_IonOpt11_PRC-6481_Weiland_TMT-DDA-1.pep.xml	EYLRFTNV		TADIPSKK.EYLRFTNV.	K	-	8	2	3581.9229	1040.5290	1040.5303	521.2718	521.2724	1040.5290	521.2718	0.0012	0.4954	1.6753	0.00003909091000	18.2840	10.0810	0.9969	2	1	221	228	1.7037876E7			0.96	true	tr|A0A9D4ZWX1|A0A9D4ZWX1_PEA	A0A9D4ZWX1	A0A9D4ZWX1_PEA	KIW84_072235	Peroxiredoxin			0.0	0.0	0.0	0.0	0.0	0.0	0.0	0.0	0.0	0.0	0.0	0.0	0.0	0.0	0.0	0.0
H0648_2p_IonOpt11_PRC-6481_Weiland_TMT-DDA-1.22509.22509.3	C:\FragPipe\Data\AM\PRC-6481\Output\interact-H0648_2p_IonOpt11_PRC-6481_Weiland_TMT-DDA-1.pep.xml	QVLDFEQKLQQASEK		NEISIIQK.QVLDFEQKLQQASEK.VSVKGEES	K	V	15	3	3582.0583	1789.9243	1789.9246	597.6487	597.6488	1789.9209	597.6476	0.0036	0.6021	0.3335	0.00000001836020	24.7600	14.3710	0.9999	2	1	1262	1276	2264554.2			0.76	true	tr|A0A9D4VSV0|A0A9D4VSV0_PEA	A0A9D4VSV0	A0A9D4VSV0_PEA	KIW84_074098	Uncharacterized protein			0.0	0.0	0.0	0.0	0.0	0.0	0.0	0.0	0.0	0.0	0.0	0.0	0.0	0.0	0.0	0.0
H0648_2p_IonOpt11_PRC-6481_Weiland_TMT-DDA-1.22516.22516.3	C:\FragPipe\Data\AM\PRC-6481\Output\interact-H0648_2p_IonOpt11_PRC-6481_Weiland_TMT-DDA-1.pep.xml	SNKFQTLFENENGHIR	n[305]SNKFQTLFENENGHIR	PQNPFIFK.SNKFQTLFENENGHIR.LIQKFDQR	K	L	16	3	3583.0454	2238.1562	2238.1587	747.0593	747.0602	2237.1511	746.7243	1.0075	0.8986	4.0368	0.00000000000008	36.4470	36.4470	1.0000	2	1	40	55	8233107.5	N-term(304.2072)		0.97	false	tr|A0A9D5AGJ1|A0A9D5AGJ1_PEA	A0A9D5AGJ1	A0A9D5AGJ1_PEA	KIW84_056125	Cupin type-1 domain-containing protein	KIW84_055578, KIW84_055583, KIW84_055587	tr|A0A9D4WW22|A0A9D4WW22_PEA, tr|A0A9D4WX64|A0A9D4WX64_PEA, tr|A0A9D4WY90|A0A9D4WY90_PEA, tr|A0A9D4WYA0|A0A9D4WYA0_PEA, tr|A0A9D4WYE1|A0A9D4WYE1_PEA, tr|A0A9D4WZ10|A0A9D4WZ10_PEA, tr|A0A9D4X0V6|A0A9D4X0V6_PEA, tr|A0A9D5AJY5|A0A9D5AJY5_PEA, tr|A0A9D5ALI9|A0A9D5ALI9_PEA	5888.2207	3826.1355	4033.999	5275.8325	5010.1606	71577.875	67417.586	6564.5376	7741.461	83754.195	4590.721	9428.854	3177.5068	0.0	0.0	0.0
H0648_2p_IonOpt11_PRC-6481_Weiland_TMT-DDA-1.22517.22517.4	C:\FragPipe\Data\AM\PRC-6481\Output\interact-H0648_2p_IonOpt11_PRC-6481_Weiland_TMT-DDA-1.pep.xml	ISKEHLEPNLEGLTVEEAIQNKK		IYGDHTSK.ISKEHLEPNLEGLTVEEAIQNKK.LFIIDHHD	K	L	23	4	3583.1812	2618.3920	2618.3948	655.6053	655.6060	2618.3914	655.6051	0.0034	0.8238	1.6234	0.00000000000000	44.0140	14.6820	1.0000	2	2	427	449	2.3728604E7			0.77	false	tr|A0A9D4X642|A0A9D4X642_PEA	A0A9D4X642	A0A9D4X642_PEA	KIW84_058025	Lipoxygenase (Fragment)		tr|A0A9D4X7R9|A0A9D4X7R9_PEA	0.0	0.0	0.0	0.0	0.0	0.0	0.0	0.0	0.0	0.0	0.0	0.0	0.0	0.0	0.0	0.0
H0648_2p_IonOpt11_PRC-6481_Weiland_TMT-DDA-1.22520.22520.2	C:\FragPipe\Data\AM\PRC-6481\Output\interact-H0648_2p_IonOpt11_PRC-6481_Weiland_TMT-DDA-1.pep.xml	HGPVEMPYTLLYPSSK	HGPVEM[147]PYTLLYPSSK	NDEKIRNR.HGPVEMPYTLLYPSSK.EGITFRGI	R	E	16	2	3583.5889	1834.8958	1834.9014	918.4552	918.4580	1833.8970	917.9558	1.0043	0.7871	6.2695	0.00000000001814	30.6940	11.2060	1.0000	2	0	854	869	1.0560546E7	6M(15.9949)		1.00	false	tr|A0A9D4X642|A0A9D4X642_PEA	A0A9D4X642	A0A9D4X642_PEA	KIW84_058025	Lipoxygenase (Fragment)	KIW84_058021	tr|A0A9D4X7R9|A0A9D4X7R9_PEA, tr|A0A9D5AIX4|A0A9D5AIX4_PEA, tr|A0A9D5ALU8|A0A9D5ALU8_PEA	0.0	0.0	0.0	0.0	0.0	0.0	0.0	0.0	0.0	0.0	0.0	0.0	0.0	0.0	0.0	0.0
H0648_2p_IonOpt11_PRC-6481_Weiland_TMT-DDA-1.22523.22523.3	C:\FragPipe\Data\AM\PRC-6481\Output\interact-H0648_2p_IonOpt11_PRC-6481_Weiland_TMT-DDA-1.pep.xml	KTDEYGNPMNQVDQYGNPISGGGGLTGEAGR	KTDEYGNPM[147]NQVDQYGNPISGGGGLTGEAGR	NQYGAQTR.KTDEYGNPMNQVDQYGNPISGGGGLTGEAGR.QHYGTTGG	R	Q	31	3	3583.9976	3199.4363	3199.4326	1067.4860	1067.4848	3197.4320	1066.8179	2.0007	0.8944	0.7100	0.00000001277346	35.3840	34.7820	1.0000	2	1	14	44	2518236.8	9M(15.9949)		1.00	true	tr|A0A9D4YLD8|A0A9D4YLD8_PEA	A0A9D4YLD8	A0A9D4YLD8_PEA	KIW84_011010	Dehydrin dhn1, variant 2			0.0	0.0	0.0	0.0	0.0	0.0	0.0	0.0	0.0	0.0	0.0	0.0	0.0	0.0	0.0	0.0
H0648_2p_IonOpt11_PRC-6481_Weiland_TMT-DDA-1.22528.22528.3	C:\FragPipe\Data\AM\PRC-6481\Output\interact-H0648_2p_IonOpt11_PRC-6481_Weiland_TMT-DDA-1.pep.xml	GPLVFMGFSTAAKK	GPLVFM[147]GFSTAAKK	MAQMSFAK.GPLVFMGFSTAAKK.NHPQFIAG	K	N	14	3	3584.7148	1468.7771	1468.7762	490.5996	490.5993	1468.7747	490.5988	0.0015	0.7021	1.5702	0.00000000000280	32.8280	10.7390	1.0000	2	1	352	365	1.4498766E7	6M(15.9949)		0.89	false	tr|A0A9D5BCZ9|A0A9D5BCZ9_PEA	A0A9D5BCZ9	A0A9D5BCZ9_PEA	KIW84_024656	Cupin type-1 domain-containing protein		tr|A0A9D4YG61|A0A9D4YG61_PEA, tr|A0A9D4YJV0|A0A9D4YJV0_PEA	0.0	0.0	0.0	0.0	0.0	0.0	0.0	0.0	0.0	0.0	0.0	0.0	0.0	0.0	0.0	0.0
H0648_2p_IonOpt11_PRC-6481_Weiland_TMT-DDA-1.22530.22530.2	C:\FragPipe\Data\AM\PRC-6481\Output\interact-H0648_2p_IonOpt11_PRC-6481_Weiland_TMT-DDA-1.pep.xml	SVSSESEPFNLR	n[305]SVSSESEPFNLR	NAKSTSKK.SVSSESEPFNLR.SRGPIYSN	K	S	12	2	3584.9860	1654.8496	1654.8505	828.4321	828.4325	1654.8486	828.4316	0.0018	0.9500	2.9828	0.00000000000045	39.2530	39.2530	1.0000	2	0	246	257	9.0321168E7	N-term(304.2072)		1.00	false	tr|A0A9D5AGJ1|A0A9D5AGJ1_PEA	A0A9D5AGJ1	A0A9D5AGJ1_PEA	KIW84_056125	Cupin type-1 domain-containing protein	KIW84_055579, KIW84_055583, KIW84_055587	tr|A0A9D4WX64|A0A9D4WX64_PEA, tr|A0A9D4WZ10|A0A9D4WZ10_PEA, tr|A0A9D5AFY5|A0A9D5AFY5_PEA	31914.033	34912.54	26914.621	51616.746	55288.54	454513.97	634035.0	85758.86	78655.96	675067.7	82296.51	157216.0	158748.69	3773.462	0.0	0.0
H0648_2p_IonOpt11_PRC-6481_Weiland_TMT-DDA-1.22531.22531.2	C:\FragPipe\Data\AM\PRC-6481\Output\interact-H0648_2p_IonOpt11_PRC-6481_Weiland_TMT-DDA-1.pep.xml	ADLVNNLGTIAR		DSGIGMTK.ADLVNNLGTIAR.SGTKEFME	K	S	12	2	3585.1216	1255.6938	1255.6975	628.8542	628.8560	1255.6884	628.8515	0.0091	0.6993	3.2797	0.00000038377160	27.9650	13.2070	0.9997	2	0	88	99	1.7773166E7			0.86	false	tr|A0A9D5AIS4|A0A9D5AIS4_PEA	A0A9D5AIS4	A0A9D5AIS4_PEA	KIW84_054678	Histidine kinase/HSP90-like ATPase domain-containing protein	KIW84_020137, KIW84_033455	tr|A0A9D4Y1D3|A0A9D4Y1D3_PEA, tr|A0A9D4Y8V2|A0A9D4Y8V2_PEA	0.0	0.0	0.0	0.0	0.0	0.0	0.0	0.0	0.0	0.0	0.0	0.0	0.0	0.0	0.0	0.0
H0648_2p_IonOpt11_PRC-6481_Weiland_TMT-DDA-1.22532.22532.4	C:\FragPipe\Data\AM\PRC-6481\Output\interact-H0648_2p_IonOpt11_PRC-6481_Weiland_TMT-DDA-1.pep.xml	SGGGGGRFSSCGGGGGSFGAGGGFGSRSLVNLGGSK	SGGGGGRFSSCGGGGGSFGAGGGFGSRSLVNLGGSK	TTSSSTRR.SGGGGGRFSSCGGGGGSFGAGGGFGSRSLVNLGGSK.SISISVAR	R	S	36	4	3585.2570	3149.4473	3149.4510	788.3691	788.3700	3148.4492	788.1196	1.0017	0.9291	1.5118	0.00000000000000	92.7070	14.8820	1.0000	2	2	39	74	1.0814164E7	11C(57.0215)		0.97	true	gi|CON_IPI00220327.3|SWISS-PROT:P04264	gi|CON_IPI00220327.3|SWISS-PROT:P04264 Tax_Id=9606 Gene_Symbol=KRT1 Keratin, type II cytoskeletal 1	gi|CON_IPI00220327.3|SWISS-PROT:P04264 Tax_Id=9606 Gene_Symbol=KRT1 Keratin, type II cytoskeletal 1		gi|CON_IPI00220327.3|SWISS-PROT:P04264 Tax_Id=9606 Gene_Symbol=KRT1 Keratin, type II cytoskeletal 1			0.0	0.0	0.0	0.0	0.0	0.0	0.0	0.0	0.0	0.0	0.0	0.0	0.0	0.0	0.0	0.0
H0648_2p_IonOpt11_PRC-6481_Weiland_TMT-DDA-1.22543.22543.3	C:\FragPipe\Data\AM\PRC-6481\Output\interact-H0648_2p_IonOpt11_PRC-6481_Weiland_TMT-DDA-1.pep.xml	SVSSESEPFNLR	n[305]SVSSESEPFNLR	NAKSTSKK.SVSSESEPFNLR.SRGPIYSN	K	S	12	3	3586.8430	1654.8503	1654.8519	552.6240	552.6246	1654.8486	552.6235	0.0033	0.9579	3.0137	0.00000000110698	32.8050	32.8050	1.0000	2	0	246	257	4.1649272E7	N-term(304.2072)		0.93	false	tr|A0A9D5AGJ1|A0A9D5AGJ1_PEA	A0A9D5AGJ1	A0A9D5AGJ1_PEA	KIW84_056125	Cupin type-1 domain-containing protein	KIW84_055579, KIW84_055583, KIW84_055587	tr|A0A9D4WX64|A0A9D4WX64_PEA, tr|A0A9D4WZ10|A0A9D4WZ10_PEA, tr|A0A9D5AFY5|A0A9D5AFY5_PEA	12455.98	7424.474	8077.2856	15208.831	18842.596	113781.27	134402.14	22513.38	28390.287	141556.4	27771.45	47420.598	42138.453	0.0	0.0	0.0
H0648_2p_IonOpt11_PRC-6481_Weiland_TMT-DDA-1.22544.22544.2	C:\FragPipe\Data\AM\PRC-6481\Output\interact-H0648_2p_IonOpt11_PRC-6481_Weiland_TMT-DDA-1.pep.xml	EAWLTDSIEK		ERDIPVVR.EAWLTDSIEK.QEPQPIEA	R	Q	10	2	3586.9785	1190.5815	1190.5829	596.2980	596.2987	1190.5818	596.2982	0.0011	0.5034	2.1832	0.00013370130000	20.5360	11.0050	0.9977	2	0	255	264	4434145.5			0.94	false	tr|A0A9D4VTX5|A0A9D4VTX5_PEA	A0A9D4VTX5	A0A9D4VTX5_PEA	KIW84_074439	Poly [ADP-ribose] polymerase		tr|A0A9D5A0J4|A0A9D5A0J4_PEA	0.0	0.0	0.0	0.0	0.0	0.0	0.0	0.0	0.0	0.0	0.0	0.0	0.0	0.0	0.0	0.0
H0648_2p_IonOpt11_PRC-6481_Weiland_TMT-DDA-1.22545.22545.3	C:\FragPipe\Data\AM\PRC-6481\Output\interact-H0648_2p_IonOpt11_PRC-6481_Weiland_TMT-DDA-1.pep.xml	VVEEEEEEVVEDEPGKR	n[305]VVEEEEEEVVEDEPGKR	TRRKREEK.VVEEEEEEVVEDEPGKR.EHREWRKE	K	E	17	3	3587.1150	2304.1304	2304.1309	769.0507	769.0509	2304.1292	769.0503	0.0017	0.9631	13.4720	0.00000000000000	56.5180	13.4300	1.0000	2	1	282	298	5.0554048E7	N-term(304.2072)		0.94	true	tr|A0A9D4XTC5|A0A9D4XTC5_PEA	A0A9D4XTC5	A0A9D4XTC5_PEA	KIW84_032049	Cupin type-1 domain-containing protein			1883.1211	4008.9402	3620.0881	2866.3264	4906.92	52211.055	117300.055	8926.669	9678.688	117661.66	5081.3384	9417.987	5983.8354	0.0	0.0	0.0
H0648_2p_IonOpt11_PRC-6481_Weiland_TMT-DDA-1.22551.22551.3	C:\FragPipe\Data\AM\PRC-6481\Output\interact-H0648_2p_IonOpt11_PRC-6481_Weiland_TMT-DDA-1.pep.xml	SGGGGGRFSSCGGGGGSFGAGGGFGSRSLVNLGGSK	SGGGGGRFSSCGGGGGSFGAGGGFGSRSLVNLGGSK	TTSSSTRR.SGGGGGRFSSCGGGGGSFGAGGGFGSRSLVNLGGSK.SISISVAR	R	S	36	3	3587.9294	3150.4502	3150.4556	1051.1573	1051.1591	3148.4492	1050.4903	2.0063	0.6844	1.4673	0.00000001130394	28.8070	10.8540	1.0000	2	2	39	74	1990332.5	11C(57.0215)		1.00	true	gi|CON_IPI00220327.3|SWISS-PROT:P04264	gi|CON_IPI00220327.3|SWISS-PROT:P04264 Tax_Id=9606 Gene_Symbol=KRT1 Keratin, type II cytoskeletal 1	gi|CON_IPI00220327.3|SWISS-PROT:P04264 Tax_Id=9606 Gene_Symbol=KRT1 Keratin, type II cytoskeletal 1		gi|CON_IPI00220327.3|SWISS-PROT:P04264 Tax_Id=9606 Gene_Symbol=KRT1 Keratin, type II cytoskeletal 1			0.0	0.0	0.0	0.0	0.0	0.0	0.0	0.0	0.0	0.0	0.0	0.0	0.0	0.0	0.0	0.0
H0648_2p_IonOpt11_PRC-6481_Weiland_TMT-DDA-1.22554.22554.3	C:\FragPipe\Data\AM\PRC-6481\Output\interact-H0648_2p_IonOpt11_PRC-6481_Weiland_TMT-DDA-1.pep.xml	AADQMTGQTFNDVGALDDEGVTR	AADQM[147]TGQTFNDVGALDDEGVTR	GAVADRIK.AADQMTGQTFNDVGALDDEGVTR.VGIIDIKK	K	V	23	3	3588.3818	2427.0566	2427.0503	810.0261	810.0240	2426.0654	809.6957	0.9848	0.6740	2.0434	0.00107646500000	24.3720	11.2380	0.9987	2	0	342	364	376778.16	5M(15.9949)		1.00	true	tr|A0A9D5A5D8|A0A9D5A5D8_PEA	A0A9D5A5D8	A0A9D5A5D8_PEA	KIW84_062107	Uncharacterized protein			0.0	0.0	0.0	0.0	0.0	0.0	0.0	0.0	0.0	0.0	0.0	0.0	0.0	0.0	0.0	0.0
H0648_2p_IonOpt11_PRC-6481_Weiland_TMT-DDA-1.22558.22558.2	C:\FragPipe\Data\AM\PRC-6481\Output\interact-H0648_2p_IonOpt11_PRC-6481_Weiland_TMT-DDA-1.pep.xml	STNLDWYK	n[305]STNLDWYK	EGDNMIER.STNLDWYK.GPTIIDAI	R	G	8	2	3588.9233	1329.6886	1329.6915	665.8516	665.8530	1329.6890	665.8518	0.0025	0.9354	3.2272	0.00007388678000	19.7600	19.7600	0.9994	2	0	205	212	5711990.0	N-term(304.2072)		0.48	false	tr|A0A9D5BGR0|A0A9D5BGR0_PEA	A0A9D5BGR0	A0A9D5BGR0_PEA	KIW84_012118	Elongation factor 1-alpha	KIW84_065008, KIW84_065011, KIW84_065173, KIW84_076751, KIW84_076752, KIW84_076753, KIW84_076754, KIW84_076756, KIW84_076757	tr|A0A9D4VXC7|A0A9D4VXC7_PEA, tr|A0A9D4VXP6|A0A9D4VXP6_PEA, tr|A0A9D4VYW8|A0A9D4VYW8_PEA, tr|A0A9D4W086|A0A9D4W086_PEA, tr|A0A9D4WE92|A0A9D4WE92_PEA, tr|A0A9D4WEL5|A0A9D4WEL5_PEA, tr|A0A9D4ZZW2|A0A9D4ZZW2_PEA, tr|A0A9D5A1L7|A0A9D5A1L7_PEA, tr|A0A9D5A2S7|A0A9D5A2S7_PEA, tr|A0A9D5A9I7|A0A9D5A9I7_PEA, tr|A0A9D5BGT4|A0A9D5BGT4_PEA	4291.4814	5578.6445	3326.7722	2543.0212	6204.601	24357.652	80017.78	7209.1157	7201.51	61834.04	6641.188	9098.737	6822.4185	0.0	0.0	0.0
H0648_2p_IonOpt11_PRC-6481_Weiland_TMT-DDA-1.22562.22562.2	C:\FragPipe\Data\AM\PRC-6481\Output\interact-H0648_2p_IonOpt11_PRC-6481_Weiland_TMT-DDA-1.pep.xml	LLILTDPR		QTSFSEPR.LLILTDPR.TDHQPIKE	R	T	8	2	3589.4640	939.5754	939.5758	470.7950	470.7952	939.5753	470.7949	0.0005	0.8618	4.4416	0.10727990000000	18.0320	13.9330	0.9909	2	0	125	132	1.0982863E7			0.80	false	tr|A0A9D4XPP7|A0A9D4XPP7_PEA	A0A9D4XPP7	A0A9D4XPP7_PEA	KIW84_031094	Small ribosomal subunit protein uS2	KIW84_015530, KIW84_023188, KIW84_051972	tr|A0A9D4WNN4|A0A9D4WNN4_PEA, tr|A0A9D4YD50|A0A9D4YD50_PEA, tr|A0A9D5BQS9|A0A9D5BQS9_PEA, tr|A0A9D5BQV8|A0A9D5BQV8_PEA	0.0	0.0	0.0	0.0	0.0	0.0	0.0	0.0	0.0	0.0	0.0	0.0	0.0	0.0	0.0	0.0
H0648_2p_IonOpt11_PRC-6481_Weiland_TMT-DDA-1.22564.22564.3	C:\FragPipe\Data\AM\PRC-6481\Output\interact-H0648_2p_IonOpt11_PRC-6481_Weiland_TMT-DDA-1.pep.xml	FYLAGNHEQEFLR		QIDQMPRR.FYLAGNHEQEFLR.YQHQQGGK	R	Y	13	3	3589.7354	1622.8209	1622.8015	541.9476	541.9411	1622.7840	541.9353	0.0174	0.6108	1.4072	0.07227697000000	15.0640	9.3420	0.9309	2	0	182	194	627973.8			0.62	false	tr|A0A9D5AY78|A0A9D5AY78_PEA	A0A9D5AY78	A0A9D5AY78_PEA	KIW84_032040	Legumin A2	KIW84_032043	tr|A0A9D4XSA2|A0A9D4XSA2_PEA	0.0	0.0	0.0	0.0	0.0	0.0	0.0	0.0	0.0	0.0	0.0	0.0	0.0	0.0	0.0	0.0
H0648_2p_IonOpt11_PRC-6481_Weiland_TMT-DDA-1.22569.22569.5	C:\FragPipe\Data\AM\PRC-6481\Output\interact-H0648_2p_IonOpt11_PRC-6481_Weiland_TMT-DDA-1.pep.xml	VLGQLHGGPSSCSATGTNRSDQYGRVFTSWTGGGAAASR	VLGQLHGGPSSCSATGTNRSDQYGRVFTSWTGGGAAASR	PIYSPEKR.VLGQLHGGPSSCSATGTNRSDQYGRVFTSWTGGGAAASR.LSDWIDPA	R	L	39	5	3590.4543	3952.8660	3952.8667	791.5805	791.5806	3952.8623	791.5797	0.0043	0.9832	2.1428	0.00000000000000	102.2450	14.7960	1.0000	2	2	410	448	5.1415248E7	12C(57.0215)		1.00	true	gi|CON_LysC|SWISS-PROT:P15636	gi|CON_LysC|SWISS-PROT:P15636 Protease I precursor Lysyl endopeptidase Achromobacter lyticus.	gi|CON_LysC|SWISS-PROT:P15636 Protease I precursor Lysyl endopeptidase Achromobacter lyticus.		gi|CON_LysC|SWISS-PROT:P15636 Protease I precursor Lysyl endopeptidase Achromobacter lyticus.			0.0	0.0	0.0	0.0	0.0	0.0	0.0	0.0	0.0	0.0	0.0	0.0	0.0	0.0	0.0	0.0
H0648_2p_IonOpt11_PRC-6481_Weiland_TMT-DDA-1.22570.22570.4	C:\FragPipe\Data\AM\PRC-6481\Output\interact-H0648_2p_IonOpt11_PRC-6481_Weiland_TMT-DDA-1.pep.xml	VLGQLHGGPSSCSATGTNRSDQYGRVFTSWTGGGAAASR	VLGQLHGGPSSCSATGTNRSDQYGRVFTSWTGGGAAASR	PIYSPEKR.VLGQLHGGPSSCSATGTNRSDQYGRVFTSWTGGGAAASR.LSDWIDPA	R	L	39	4	3590.5908	3952.8604	3952.8600	989.2224	989.2223	3952.8623	989.2229	-0.0022	0.9299	2.1405	0.00000000000000	101.1790	12.9310	1.0000	2	2	410	448	2.5301122E7	12C(57.0215)		1.00	true	gi|CON_LysC|SWISS-PROT:P15636	gi|CON_LysC|SWISS-PROT:P15636 Protease I precursor Lysyl endopeptidase Achromobacter lyticus.	gi|CON_LysC|SWISS-PROT:P15636 Protease I precursor Lysyl endopeptidase Achromobacter lyticus.		gi|CON_LysC|SWISS-PROT:P15636 Protease I precursor Lysyl endopeptidase Achromobacter lyticus.			0.0	0.0	0.0	0.0	0.0	0.0	0.0	0.0	0.0	0.0	0.0	0.0	0.0	0.0	0.0	0.0
H0648_2p_IonOpt11_PRC-6481_Weiland_TMT-DDA-1.22571.22571.3	C:\FragPipe\Data\AM\PRC-6481\Output\interact-H0648_2p_IonOpt11_PRC-6481_Weiland_TMT-DDA-1.pep.xml	TTSNLLPVTGHDQYLPPESR		PQYSNATK.TTSNLLPVTGHDQYLPPESR.YHSATSHD	K	Y	20	3	3590.7263	2224.1110	2224.1123	742.3776	742.3780	2224.1123	742.3780	0.0000	0.7520	1.5993	0.00000000000004	35.2280	11.8750	1.0000	2	0	328	347	5.9489392E7			0.84	true	tr|A0A9D5BIT4|A0A9D5BIT4_PEA	A0A9D5BIT4	A0A9D5BIT4_PEA	KIW84_012911	Low-temperature-induced 65 kDa protein			0.0	0.0	0.0	0.0	0.0	0.0	0.0	0.0	0.0	0.0	0.0	0.0	0.0	0.0	0.0	0.0
H0648_2p_IonOpt11_PRC-6481_Weiland_TMT-DDA-1.22575.22575.2	C:\FragPipe\Data\AM\PRC-6481\Output\interact-H0648_2p_IonOpt11_PRC-6481_Weiland_TMT-DDA-1.pep.xml	NSPDATATPGGVAASVAAAAR		GVASAEMR.NSPDATATPGGVAASVAAAAR.LNESVTNV	R	L	21	2	3591.2688	1853.9232	1853.9258	927.9689	927.9702	1853.9231	927.9688	0.0026	0.7336	2.8998	0.00000000000000	53.4000	11.0390	1.0000	2	0	230	250	2.04193376E8			1.00	false	tr|A0A9D4WHP1|A0A9D4WHP1_PEA	A0A9D4WHP1	A0A9D4WHP1_PEA	KIW84_065611	SMP domain-containing protein		tr|A0A9D4WDI4|A0A9D4WDI4_PEA	0.0	0.0	0.0	0.0	0.0	0.0	0.0	0.0	0.0	0.0	0.0	0.0	0.0	0.0	0.0	0.0
H0648_2p_IonOpt11_PRC-6481_Weiland_TMT-DDA-1.22583.22583.4	C:\FragPipe\Data\AM\PRC-6481\Output\interact-H0648_2p_IonOpt11_PRC-6481_Weiland_TMT-DDA-1.pep.xml	SDYVYLPRDEAFGHLK		KDPNSESR.SDYVYLPRDEAFGHLK.SSDFITYG	R	S	16	4	3592.4470	1908.9386	1908.9402	478.2419	478.2423	1908.9369	478.2415	0.0033	0.7905	3.3672	0.00000001267846	28.5270	12.7780	0.9999	2	1	278	293	1.2747733E7			0.73	false	tr|A0A9D4X642|A0A9D4X642_PEA	A0A9D4X642	A0A9D4X642_PEA	KIW84_058025	Lipoxygenase (Fragment)		tr|A0A9D4X7R9|A0A9D4X7R9_PEA	0.0	0.0	0.0	0.0	0.0	0.0	0.0	0.0	0.0	0.0	0.0	0.0	0.0	0.0	0.0	0.0
H0648_2p_IonOpt11_PRC-6481_Weiland_TMT-DDA-1.22584.22584.2	C:\FragPipe\Data\AM\PRC-6481\Output\interact-H0648_2p_IonOpt11_PRC-6481_Weiland_TMT-DDA-1.pep.xml	IFENLQNYR		QKFDQRSK.IFENLQNYR.LIEYKSKP	K	L	9	2	3592.5828	1195.6035	1195.6068	598.8090	598.8107	1195.5985	598.8065	0.0083	0.6093	2.6752	0.00792360800000	14.1210	10.7790	0.9296	2	0	66	74	2.30609E7			0.82	false	tr|A0A9D4X1R0|A0A9D4X1R0_PEA	A0A9D4X1R0	A0A9D4X1R0_PEA	KIW84_056028	Cupin type-1 domain-containing protein	KIW84_033460, KIW84_033461, KIW84_033462, KIW84_033464, KIW84_050644, KIW84_050647, KIW84_050649, KIW84_050650, KIW84_055578, KIW84_055583, KIW84_055587, KIW84_056125, vc-2, vicK	tr|A0A9D4WHZ2|A0A9D4WHZ2_PEA, tr|A0A9D4WKA7|A0A9D4WKA7_PEA, tr|A0A9D4WKG1|A0A9D4WKG1_PEA, tr|A0A9D4WM91|A0A9D4WM91_PEA, tr|A0A9D4WW22|A0A9D4WW22_PEA, tr|A0A9D4WX64|A0A9D4WX64_PEA, tr|A0A9D4WY90|A0A9D4WY90_PEA, tr|A0A9D4WYA0|A0A9D4WYA0_PEA, tr|A0A9D4WYE1|A0A9D4WYE1_PEA, tr|A0A9D4WZ10|A0A9D4WZ10_PEA, tr|A0A9D4X0V6|A0A9D4X0V6_PEA, tr|A0A9D4XVW8|A0A9D4XVW8_PEA, tr|A0A9D4XW11|A0A9D4XW11_PEA, tr|A0A9D4XWP6|A0A9D4XWP6_PEA, tr|A0A9D4XXP8|A0A9D4XXP8_PEA, tr|A0A9D4Y1E5|A0A9D4Y1E5_PEA, tr|A0A9D5AEW2|A0A9D5AEW2_PEA, tr|A0A9D5AGJ1|A0A9D5AGJ1_PEA, tr|A0A9D5AJY5|A0A9D5AJY5_PEA, tr|A0A9D5ALI9|A0A9D5ALI9_PEA, tr|A0A9D5AZZ3|A0A9D5AZZ3_PEA, tr|A0A9D5B356|A0A9D5B356_PEA, tr|D3VND9|D3VND9_PEA, tr|Q43626|Q43626_PEA	0.0	0.0	0.0	0.0	0.0	0.0	0.0	0.0	0.0	0.0	0.0	0.0	0.0	0.0	0.0	0.0
H0648_2p_IonOpt11_PRC-6481_Weiland_TMT-DDA-1.22586.22586.5	C:\FragPipe\Data\AM\PRC-6481\Output\interact-H0648_2p_IonOpt11_PRC-6481_Weiland_TMT-DDA-1.pep.xml	ISKEHLEPNLEGLTVEEAIQNKK		IYGDHTSK.ISKEHLEPNLEGLTVEEAIQNKK.LFIIDHHD	K	L	23	5	3592.8530	2619.3906	2619.3955	524.8854	524.8864	2618.3914	524.6856	1.0041	0.6995	1.4622	0.00000000000024	32.1100	12.7010	1.0000	2	2	427	449	5655744.5			0.70	false	tr|A0A9D4X642|A0A9D4X642_PEA	A0A9D4X642	A0A9D4X642_PEA	KIW84_058025	Lipoxygenase (Fragment)		tr|A0A9D4X7R9|A0A9D4X7R9_PEA	0.0	0.0	0.0	0.0	0.0	0.0	0.0	0.0	0.0	0.0	0.0	0.0	0.0	0.0	0.0	0.0
H0648_2p_IonOpt11_PRC-6481_Weiland_TMT-DDA-1.22594.22594.4	C:\FragPipe\Data\AM\PRC-6481\Output\interact-H0648_2p_IonOpt11_PRC-6481_Weiland_TMT-DDA-1.pep.xml	AKLSSGDVFVIPAGHPVAVK		NKQVQNYK.AKLSSGDVFVIPAGHPVAVK.ASSNIDII	K	A	20	4	3594.0180	1991.1238	1991.1230	498.7882	498.7880	1991.1202	498.7873	0.0028	0.7703	1.3068	0.00000000000004	37.0460	17.4090	1.0000	2	1	440	459	1.1991016E8			0.95	false	tr|A0A9D4WW22|A0A9D4WW22_PEA	A0A9D4WW22	A0A9D4WW22_PEA	KIW84_055578	Cupin type-1 domain-containing protein	KIW84_055583, KIW84_055587	tr|A0A9D4WX64|A0A9D4WX64_PEA, tr|A0A9D4WY90|A0A9D4WY90_PEA, tr|A0A9D4WYE1|A0A9D4WYE1_PEA, tr|A0A9D4WZ10|A0A9D4WZ10_PEA	0.0	0.0	0.0	0.0	0.0	0.0	0.0	0.0	0.0	0.0	0.0	0.0	0.0	0.0	0.0	0.0
H0648_2p_IonOpt11_PRC-6481_Weiland_TMT-DDA-1.22595.22595.3	C:\FragPipe\Data\AM\PRC-6481\Output\interact-H0648_2p_IonOpt11_PRC-6481_Weiland_TMT-DDA-1.pep.xml	AKLSSGDVFVIPAGHPVAVK		NKQVQNYK.AKLSSGDVFVIPAGHPVAVK.ASSNIDII	K	A	20	3	3594.1536	1991.1230	1991.1228	664.7149	664.7149	1991.1202	664.7140	0.0025	0.8114	1.3045	0.00000000000000	47.1730	17.6000	1.0000	2	1	440	459	6.39742E7			0.89	false	tr|A0A9D4WW22|A0A9D4WW22_PEA	A0A9D4WW22	A0A9D4WW22_PEA	KIW84_055578	Cupin type-1 domain-containing protein	KIW84_055583, KIW84_055587	tr|A0A9D4WX64|A0A9D4WX64_PEA, tr|A0A9D4WY90|A0A9D4WY90_PEA, tr|A0A9D4WYE1|A0A9D4WYE1_PEA, tr|A0A9D4WZ10|A0A9D4WZ10_PEA	0.0	0.0	0.0	0.0	0.0	0.0	0.0	0.0	0.0	0.0	0.0	0.0	0.0	0.0	0.0	0.0
H0648_2p_IonOpt11_PRC-6481_Weiland_TMT-DDA-1.22596.22596.2	C:\FragPipe\Data\AM\PRC-6481\Output\interact-H0648_2p_IonOpt11_PRC-6481_Weiland_TMT-DDA-1.pep.xml	GIIGLVAEDR		IIFNIKGR.GIIGLVAEDR.TERFNIEE	R	T	10	2	3594.2883	1041.5815	1041.5836	521.7980	521.7991	1041.5818	521.7982	0.0018	0.6735	6.0878	0.00029805810000	22.4360	11.4360	0.9986	2	0	159	168	9.5773528E7			0.57	true	tr|O49927|O49927_PEA	O49927	O49927_PEA	p54	p54 protein			0.0	0.0	0.0	0.0	0.0	0.0	0.0	0.0	0.0	0.0	0.0	0.0	0.0	0.0	0.0	0.0
H0648_2p_IonOpt11_PRC-6481_Weiland_TMT-DDA-1.22597.22597.2	C:\FragPipe\Data\AM\PRC-6481\Output\interact-H0648_2p_IonOpt11_PRC-6481_Weiland_TMT-DDA-1.pep.xml	IPAGTTSYLVNQDDEEDLR		IERGDTIK.IPAGTTSYLVNQDDEEDLR.LVDIVIPV	K	L	19	2	3594.4270	2134.9990	2135.0015	1068.5068	1068.5080	2135.0017	1068.5081	-0.0002	0.9104	1.2936	0.00000000000000	53.6760	12.4400	1.0000	2	0	294	312	1.0812025E7			1.00	false	tr|Q9M3X6|Q9M3X6_PEA	Q9M3X6	Q9M3X6_PEA	cvc	Convicilin	KIW84_065582	tr|A0A9D5ACP5|A0A9D5ACP5_PEA	0.0	0.0	0.0	0.0	0.0	0.0	0.0	0.0	0.0	0.0	0.0	0.0	0.0	0.0	0.0	0.0
H0648_2p_IonOpt11_PRC-6481_Weiland_TMT-DDA-1.22598.22598.2	C:\FragPipe\Data\AM\PRC-6481\Output\interact-H0648_2p_IonOpt11_PRC-6481_Weiland_TMT-DDA-1.pep.xml	VLQAALK	n[305]VLQAALK	VINTFSSK.VLQAALK.SSKGEIET	K	S	7	2	3594.5618	1045.6826	1045.6844	523.8486	523.8495	1045.6819	523.8482	0.0025	0.9458	18.5588	0.02079960000000	24.8750	17.2130	0.9921	2	0	239	245	1.49114288E8	N-term(304.2072)		0.55	true	tr|O49927|O49927_PEA	O49927	O49927_PEA	p54	p54 protein			15418.836	14764.476	16541.537	16453.51	21511.176	67201.17	90438.055	19171.266	14383.73	87616.71	18237.82	17221.742	12769.961	0.0	0.0	0.0
H0648_2p_IonOpt11_PRC-6481_Weiland_TMT-DDA-1.22600.22600.3	C:\FragPipe\Data\AM\PRC-6481\Output\interact-H0648_2p_IonOpt11_PRC-6481_Weiland_TMT-DDA-1.pep.xml	IPAGTTSYLVNQDDEEDLR		IERGDTIK.IPAGTTSYLVNQDDEEDLR.LVDIVIPV	K	L	19	3	3594.8328	2134.9956	2135.0020	712.6725	712.6746	2135.0017	712.6745	0.0002	0.8534	1.2868	0.00000000005377	34.9310	13.0600	1.0000	2	0	294	312	6861068.0			0.70	false	tr|Q9M3X6|Q9M3X6_PEA	Q9M3X6	Q9M3X6_PEA	cvc	Convicilin	KIW84_065582	tr|A0A9D5ACP5|A0A9D5ACP5_PEA	0.0	0.0	0.0	0.0	0.0	0.0	0.0	0.0	0.0	0.0	0.0	0.0	0.0	0.0	0.0	0.0
H0648_2p_IonOpt11_PRC-6481_Weiland_TMT-DDA-1.22604.22604.3	C:\FragPipe\Data\AM\PRC-6481\Output\interact-H0648_2p_IonOpt11_PRC-6481_Weiland_TMT-DDA-1.pep.xml	ETTEWEWEEEEEAARR	n[305]ETTEWEWEEEEEAARR	REEVRRKK.ETTEWEWEEEEEAARR.QQEERERK	K	Q	16	3	3595.3752	2383.0896	2383.0889	795.3705	795.3702	2383.0886	795.3701	0.0002	0.8548	0.1354	0.00014597950000	17.4430	12.1760	0.9984	2	1	778	793	2847228.8	N-term(304.2072)		1.00	false	tr|A0A9D5BCZ9|A0A9D5BCZ9_PEA	A0A9D5BCZ9	A0A9D5BCZ9_PEA	KIW84_024656	Cupin type-1 domain-containing protein		tr|A0A9D4YG61|A0A9D4YG61_PEA, tr|A0A9D4YJV0|A0A9D4YJV0_PEA	2204.0327	0.0	1777.506	1475.9321	4462.739	16415.865	30474.51	3345.4639	3275.1245	23281.674	3479.6604	3954.3413	3984.3914	0.0	0.0	0.0
H0648_2p_IonOpt11_PRC-6481_Weiland_TMT-DDA-1.22608.22608.2	C:\FragPipe\Data\AM\PRC-6481\Output\interact-H0648_2p_IonOpt11_PRC-6481_Weiland_TMT-DDA-1.pep.xml	AYVPVSANVVENR	n[305]AYVPVSANVVENR	DRNEIKDR.AYVPVSANVVENR.VGDNATRE	R	V	13	2	3595.9583	1720.9413	1720.9469	861.4779	861.4807	1720.9432	861.4789	0.0036	0.9801	4.3168	0.00000000000000	44.3510	20.9950	1.0000	2	0	96	108	1.22660464E8	N-term(304.2072)		0.94	true	tr|A0A9D4X1H4|A0A9D4X1H4_PEA	A0A9D4X1H4	A0A9D4X1H4_PEA	KIW84_057599	Seed biotin-containing protein SBP65			5880.917	4209.65	4301.27	5172.2515	22026.428	404672.3	691588.06	33713.65	28455.242	452890.75	0.0	20548.418	9094.073	0.0	0.0	0.0
H0648_2p_IonOpt11_PRC-6481_Weiland_TMT-DDA-1.22617.22617.5	C:\FragPipe\Data\AM\PRC-6481\Output\interact-H0648_2p_IonOpt11_PRC-6481_Weiland_TMT-DDA-1.pep.xml	SLPSEFEPINLRSHKPEYSNK	n[305]SLPSEFEPINLRSHKPEYSNK	IAKSSSKK.SLPSEFEPINLRSHKPEYSNK.FGKIFEIT	K	F	21	5	3597.2505	2776.4575	2776.4563	556.2988	556.2985	2775.4514	556.0976	1.0048	0.8127	1.3842	0.00003179035000	20.3830	20.3830	0.9992	2	2	404	424	3367298.8	N-term(304.2072)		0.77	true	tr|Q9M3X6|Q9M3X6_PEA	Q9M3X6	Q9M3X6_PEA	cvc	Convicilin			5209.033	4894.6523	6261.8853	6335.638	8013.5107	6680.3984	14792.198	5174.6475	5489.9897	12828.348	8289.397	11801.721	8072.8594	0.0	0.0	0.0
H0648_2p_IonOpt11_PRC-6481_Weiland_TMT-DDA-1.22619.22619.3	C:\FragPipe\Data\AM\PRC-6481\Output\interact-H0648_2p_IonOpt11_PRC-6481_Weiland_TMT-DDA-1.pep.xml	NFLAGKEDNVISQIQRPVK		INAENNQR.NFLAGKEDNVISQIQRPVK.EITFPGSV	R	E	19	3	3597.5205	2156.1787	2156.1836	719.7335	719.7351	2155.1748	719.3989	1.0087	0.7555	2.0198	0.00000000000000	51.0840	12.9510	1.0000	2	2	396	414	2.9499428E7			0.97	true	tr|A0A9D4X1R0|A0A9D4X1R0_PEA	A0A9D4X1R0	A0A9D4X1R0_PEA	KIW84_056028	Cupin type-1 domain-containing protein			0.0	0.0	0.0	0.0	0.0	0.0	0.0	0.0	0.0	0.0	0.0	0.0	0.0	0.0	0.0	0.0
H0648_2p_IonOpt11_PRC-6481_Weiland_TMT-DDA-1.22620.22620.3	C:\FragPipe\Data\AM\PRC-6481\Output\interact-H0648_2p_IonOpt11_PRC-6481_Weiland_TMT-DDA-1.pep.xml	FQTLYENENGHIR	n[305]FQTLYENENGHIR	PFIFKSNR.FQTLYENENGHIR.LIQKFDKR	R	L	13	3	3597.6560	1924.9792	1924.9827	642.6670	642.6682	1923.9763	642.3327	1.0063	0.9378	11.4471	0.00000000000000	33.6280	29.6340	1.0000	2	0	39	51	7.8658928E7	N-term(304.2072)		0.80	false	tr|D3VND9|D3VND9_PEA	D3VND9	D3VND9_PEA	vc-2	Vicilin 47k	KIW84_033460, KIW84_033461, KIW84_033462, KIW84_033464, vicK	tr|A0A9D4XVW8|A0A9D4XVW8_PEA, tr|A0A9D4XW11|A0A9D4XW11_PEA, tr|A0A9D4XWP6|A0A9D4XWP6_PEA, tr|A0A9D4XXP8|A0A9D4XXP8_PEA, tr|A0A9D4Y1E5|A0A9D4Y1E5_PEA, tr|A0A9D5AZZ3|A0A9D5AZZ3_PEA, tr|A0A9D5B356|A0A9D5B356_PEA, tr|Q43626|Q43626_PEA	4546.092	4531.746	5531.132	4754.662	6126.419	21319.127	67001.98	6564.979	9735.406	41693.957	6465.9395	8136.693	8306.922	0.0	0.0	0.0
H0648_2p_IonOpt11_PRC-6481_Weiland_TMT-DDA-1.22622.22622.4	C:\FragPipe\Data\AM\PRC-6481\Output\interact-H0648_2p_IonOpt11_PRC-6481_Weiland_TMT-DDA-1.pep.xml	NFLAGKEDNVISQIQRPVK		INAENNQR.NFLAGKEDNVISQIQRPVK.EITFPGSV	R	E	19	4	3597.9255	2156.1821	2156.1843	540.0528	540.0534	2155.1748	539.8010	1.0095	0.7179	2.0131	0.00000056149200	21.3500	13.1180	0.9995	2	2	396	414	5347784.0			0.75	true	tr|A0A9D4X1R0|A0A9D4X1R0_PEA	A0A9D4X1R0	A0A9D4X1R0_PEA	KIW84_056028	Cupin type-1 domain-containing protein			0.0	0.0	0.0	0.0	0.0	0.0	0.0	0.0	0.0	0.0	0.0	0.0	0.0	0.0	0.0	0.0
H0648_2p_IonOpt11_PRC-6481_Weiland_TMT-DDA-1.22624.22624.2	C:\FragPipe\Data\AM\PRC-6481\Output\interact-H0648_2p_IonOpt11_PRC-6481_Weiland_TMT-DDA-1.pep.xml	ALEEANADLEVK	n[305]ALEEANADLEVK	ASYIDKVR.ALEEANADLEVK.IRDWYQRQ	R	I	12	2	3598.1970	1604.8599	1604.8632	803.4372	803.4389	1604.8582	803.4364	0.0050	0.9407	9.6146	0.00000000000812	31.8740	17.4210	1.0000	2	0	137	148	6489702.5	N-term(304.2072)		1.00	false	gi|CON_IPI00217963.3|SWISS-PROT:P08779	gi|CON_IPI00217963.3|SWISS-PROT:P08779 Tax_Id=9606 Gene_Symbol=KRT16 Keratin, type I cytoskeletal 16	gi|CON_IPI00217963.3|SWISS-PROT:P08779 Tax_Id=9606 Gene_Symbol=KRT16 Keratin, type I cytoskeletal 16		gi|CON_IPI00217963.3|SWISS-PROT:P08779 Tax_Id=9606 Gene_Symbol=KRT16 Keratin, type I cytoskeletal 16		gi|CON_IPI00009866.6|SWISS-PROT:P13646-1, gi|CON_IPI00290077.1|SWISS-PROT:P19012, gi|CON_IPI00384444.5|SWISS-PROT:P02533, gi|CON_IPI00468696.3|SWISS-PROT:Q6IFX2, gi|CON_IPI00873598.1|ENSEMBL:ENSP00000377550, gi|CON_K1C15_SHEEP|SWISS-PROT:O77727	10417.935	2193.5642	4125.3745	4074.8123	2503.2922	63571.805	24865.547	4520.2676	3623.2847	26612.393	3952.0735	4336.0146	3161.5698	0.0	0.0	0.0
H0648_2p_IonOpt11_PRC-6481_Weiland_TMT-DDA-1.22629.22629.2	C:\FragPipe\Data\AM\PRC-6481\Output\interact-H0648_2p_IonOpt11_PRC-6481_Weiland_TMT-DDA-1.pep.xml	SVSSESEPFNLR	n[305]SVSSESEPFNLR	NAKSTSKK.SVSSESEPFNLR.SRGPIYSN	K	S	12	2	3598.9140	1654.8535	1654.8502	828.4340	828.4324	1654.8486	828.4316	0.0015	0.7635	3.2149	1.03433100000000	15.4760	15.4760	0.9897	2	0	246	257	7.6397688E7	N-term(304.2072)		1.00	false	tr|A0A9D5AGJ1|A0A9D5AGJ1_PEA	A0A9D5AGJ1	A0A9D5AGJ1_PEA	KIW84_056125	Cupin type-1 domain-containing protein	KIW84_055579, KIW84_055583, KIW84_055587	tr|A0A9D4WX64|A0A9D4WX64_PEA, tr|A0A9D4WZ10|A0A9D4WZ10_PEA, tr|A0A9D5AFY5|A0A9D5AFY5_PEA	1949.5048	3335.5503	2698.71	4342.096	4545.4834	19896.625	27009.371	5577.777	3305.4143	25906.184	4358.5503	7874.9395	8484.083	0.0	0.0	0.0
H0648_2p_IonOpt11_PRC-6481_Weiland_TMT-DDA-1.22630.22630.3	C:\FragPipe\Data\AM\PRC-6481\Output\interact-H0648_2p_IonOpt11_PRC-6481_Weiland_TMT-DDA-1.pep.xml	VAPEEHPVLLTEAPLNPK		HTFYNEIR.VAPEEHPVLLTEAPLNPK.ANREKMTQ	R	A	18	3	3599.0496	1953.0574	1953.0619	652.0264	652.0279	1953.0570	652.0263	0.0048	0.5751	0.9597	0.00000000000397	32.7750	12.3410	1.0000	2	0	98	115	2.3338094E7			0.68	false	tr|A0A9D5BRJ8|A0A9D5BRJ8_PEA	A0A9D5BRJ8	A0A9D5BRJ8_PEA	KIW84_015779	Actin	KIW84_011325, KIW84_032341, KIW84_035412, KIW84_052038, KIW84_057842, KIW84_062739	gi|CON_IPI00698900.1|SWISS-PROT:P60712, tr|A0A0A1E7Y8|A0A0A1E7Y8_PEA, tr|A0A9D4W7P5|A0A9D4W7P5_PEA, tr|A0A9D4WLL4|A0A9D4WLL4_PEA, tr|A0A9D4X494|A0A9D4X494_PEA, tr|A0A9D4YQ04|A0A9D4YQ04_PEA, tr|E3VST7|E3VST7_PEA	0.0	0.0	0.0	0.0	0.0	0.0	0.0	0.0	0.0	0.0	0.0	0.0	0.0	0.0	0.0	0.0
H0648_2p_IonOpt11_PRC-6481_Weiland_TMT-DDA-1.22636.22636.3	C:\FragPipe\Data\AM\PRC-6481\Output\interact-H0648_2p_IonOpt11_PRC-6481_Weiland_TMT-DDA-1.pep.xml	AYVPVSANVVENR	n[305]AYVPVSANVVENR	DRNEIKDR.AYVPVSANVVENR.VGDNATRE	R	V	13	3	3599.8613	1720.9460	1720.9480	574.6559	574.6566	1720.9432	574.6550	0.0047	0.9322	4.3819	0.00000000000407	35.2840	17.5140	1.0000	2	0	96	108	2.34131056E8	N-term(304.2072)		0.98	true	tr|A0A9D4X1H4|A0A9D4X1H4_PEA	A0A9D4X1H4	A0A9D4X1H4_PEA	KIW84_057599	Seed biotin-containing protein SBP65			19951.291	18599.65	0.0	0.0	29298.342	479482.7	816260.4	49072.473	41730.18	546671.56	0.0	0.0	0.0	0.0	0.0	0.0
H0648_2p_IonOpt11_PRC-6481_Weiland_TMT-DDA-1.22637.22637.4	C:\FragPipe\Data\AM\PRC-6481\Output\interact-H0648_2p_IonOpt11_PRC-6481_Weiland_TMT-DDA-1.pep.xml	IINSDEVQSVVRPVKK	n[305]IINSDEVQSVVRPVKK	MTNSDITR.IINSDEVQSVVRPVKK.DVKRATIK	R	D	16	4	3599.9958	2115.2420	2115.2488	529.8178	529.8195	2114.2383	529.5669	1.0105	0.7864	10.6267	0.00000150555800	24.6660	19.1680	0.9998	2	2	297	312	2886298.8	N-term(304.2072)		1.00	false	tr|A0A9D4W4E5|A0A9D4W4E5_PEA	A0A9D4W4E5	A0A9D4W4E5_PEA	KIW84_061902	60S ribosomal protein L4		tr|A0A9D4W766|A0A9D4W766_PEA	7324.46	9720.455	10450.369	4803.0083	7502.809	11065.436	16245.633	9987.003	6735.5337	17893.623	12068.07	14826.807	10562.609	0.0	0.0	0.0
H0648_2p_IonOpt11_PRC-6481_Weiland_TMT-DDA-1.22643.22643.2	C:\FragPipe\Data\AM\PRC-6481\Output\interact-H0648_2p_IonOpt11_PRC-6481_Weiland_TMT-DDA-1.pep.xml	TAETTGEVAGAATEALK	n[305]TAETTGEVAGAATEALK	MTKEGAEK.TAETTGEVAGAATEALK.SAGEMAKR	K	S	17	2	3600.8887	1923.0162	1923.0167	962.5154	962.5156	1923.0121	962.5133	0.0046	0.9711	4.3197	0.00000000000000	47.5640	13.0990	1.0000	2	0	265	281	1982666.9	N-term(304.2072)		1.00	true	tr|A0A9D5BQR4|A0A9D5BQR4_PEA	A0A9D5BQR4	A0A9D5BQR4_PEA	KIW84_015425	Uncharacterized protein (Fragment)			3519.5115	2025.95	3304.073	6758.9224	4462.6577	41824.75	74739.27	4394.132	6839.3057	51290.92	9418.764	7463.893	7083.987	0.0	0.0	0.0
H0648_2p_IonOpt11_PRC-6481_Weiland_TMT-DDA-1.22644.22644.3	C:\FragPipe\Data\AM\PRC-6481\Output\interact-H0648_2p_IonOpt11_PRC-6481_Weiland_TMT-DDA-1.pep.xml	SYTEKISSATSAIVDK	n[305]SYTEKISSATSAIVDK	TPSNQNQR.SYTEKISSATSAIVDK.AASAKNKV	R	A	16	3	3601.0244	2003.0835	2003.0810	668.7018	668.7009	2003.0746	668.6988	0.0064	0.8131	6.5119	0.00004593718000	22.2150	22.2150	0.9994	2	1	821	836	1206247.0	N-term(304.2072)		0.45	true	tr|A0A9D5BIT4|A0A9D5BIT4_PEA	A0A9D5BIT4	A0A9D5BIT4_PEA	KIW84_012911	Low-temperature-induced 65 kDa protein			2195.0637	3896.471	6841.872	4969.7773	8703.53	8962.072	12166.985	9783.894	7669.3184	12665.179	11400.717	10606.211	10930.953	0.0	0.0	0.0
H0648_2p_IonOpt11_PRC-6481_Weiland_TMT-DDA-1.22645.22645.3	C:\FragPipe\Data\AM\PRC-6481\Output\interact-H0648_2p_IonOpt11_PRC-6481_Weiland_TMT-DDA-1.pep.xml	GLAASAGETAKEFTAR	n[305]GLAASAGETAKEFTAR	AKSVETVK.GLAASAGETAKEFTAR.KKDESWRE	K	K	16	3	3601.1600	1883.0115	1883.0153	628.6778	628.6790	1883.0072	628.6763	0.0080	0.9263	9.5175	0.00000000000000	53.5440	34.0550	1.0000	2	1	440	455	9.275092E7	N-term(304.2072)		0.98	false	tr|A0A9D4X1H4|A0A9D4X1H4_PEA	A0A9D4X1H4	A0A9D4X1H4_PEA	KIW84_057599	Seed biotin-containing protein SBP65	KIW84_057597	tr|A0A9D4X2N1|A0A9D4X2N1_PEA	9230.297	46523.77	112807.47	105636.24	84088.81	190750.25	23857.764	79343.35	108282.07	79585.48	134989.58	148682.83	85335.91	0.0	0.0	0.0
H0648_2p_IonOpt11_PRC-6481_Weiland_TMT-DDA-1.22646.22646.2	C:\FragPipe\Data\AM\PRC-6481\Output\interact-H0648_2p_IonOpt11_PRC-6481_Weiland_TMT-DDA-1.pep.xml	YEELQITAGR	n[305]YEELQITAGR	AESIYQSK.YEELQITAGR.HGDSVRNS	K	H	10	2	3601.2964	1482.8062	1482.8054	742.4104	742.4100	1482.8002	742.4074	0.0052	0.9504	6.5253	0.00000000464656	31.9640	19.0860	0.9999	2	0	377	386	3.8357276E7	N-term(304.2072)		0.85	true	gi|CON_IPI00220327.3|SWISS-PROT:P04264	gi|CON_IPI00220327.3|SWISS-PROT:P04264 Tax_Id=9606 Gene_Symbol=KRT1 Keratin, type II cytoskeletal 1	gi|CON_IPI00220327.3|SWISS-PROT:P04264 Tax_Id=9606 Gene_Symbol=KRT1 Keratin, type II cytoskeletal 1		gi|CON_IPI00220327.3|SWISS-PROT:P04264 Tax_Id=9606 Gene_Symbol=KRT1 Keratin, type II cytoskeletal 1			90837.1	34020.293	105059.95	26960.479	26209.035	351211.06	365097.34	32927.32	13948.303	477497.97	9246.218	36944.836	12598.784	0.0	0.0	0.0
H0648_2p_IonOpt11_PRC-6481_Weiland_TMT-DDA-1.22654.22654.3	C:\FragPipe\Data\AM\PRC-6481\Output\interact-H0648_2p_IonOpt11_PRC-6481_Weiland_TMT-DDA-1.pep.xml	RFYLAGNHEQEFLR	n[305]RFYLAGNHEQEFLR	NQIDQMPR.RFYLAGNHEQEFLR.YQHQQGGK	R	Y	14	3	3602.4570	2083.0964	2083.0962	695.3727	695.3727	2083.0923	695.3714	0.0039	0.9338	3.2199	0.00000000000000	42.5380	12.0420	1.0000	2	1	181	194	2.2685908E7	N-term(304.2072)		0.92	false	tr|A0A9D5AY78|A0A9D5AY78_PEA	A0A9D5AY78	A0A9D5AY78_PEA	KIW84_032040	Legumin A2	KIW84_032043	tr|A0A9D4XSA2|A0A9D4XSA2_PEA	4280.5503	3494.8667	5885.5825	3782.3347	6616.5273	60230.95	64265.938	11614.43	7088.006	99507.23	0.0	8881.778	6273.246	0.0	0.0	0.0
H0648_2p_IonOpt11_PRC-6481_Weiland_TMT-DDA-1.22656.22656.2	C:\FragPipe\Data\AM\PRC-6481\Output\interact-H0648_2p_IonOpt11_PRC-6481_Weiland_TMT-DDA-1.pep.xml	AVSLIFAK		GGDSGIGR.AVSLIFAK.EGATVAFT	R	E	8	2	3602.7266	847.5177	847.5174	424.7661	424.7660	847.5167	424.7656	0.0006	0.4721	1.9398	0.01907700000000	16.8400	12.9140	0.8556	2	0	57	64	2.016704E8			0.64	true	tr|A0A9D4X4R2|A0A9D4X4R2_PEA	A0A9D4X4R2	A0A9D4X4R2_PEA	KIW84_040221	NADPH-dependent aldehyde reductase 1			0.0	0.0	0.0	0.0	0.0	0.0	0.0	0.0	0.0	0.0	0.0	0.0	0.0	0.0	0.0	0.0
H0648_2p_IonOpt11_PRC-6481_Weiland_TMT-DDA-1.22657.22657.3	C:\FragPipe\Data\AM\PRC-6481\Output\interact-H0648_2p_IonOpt11_PRC-6481_Weiland_TMT-DDA-1.pep.xml	GVSSESEPFNLR	n[305]GVSSESEPFNLR	NAKSTSKK.GVSSESEPFNLR.SRGPIYSN	K	S	12	3	3602.8613	1624.8445	1624.8428	542.6221	542.6215	1624.8380	542.6199	0.0047	0.9354	3.3206	0.00000000897667	30.4960	26.2540	1.0000	2	0	246	257	1.330426E7	N-term(304.2072)		1.00	false	tr|A0A9D4WW22|A0A9D4WW22_PEA	A0A9D4WW22	A0A9D4WW22_PEA	KIW84_055578	Cupin type-1 domain-containing protein		tr|A0A9D4WY90|A0A9D4WY90_PEA, tr|A0A9D4WYA0|A0A9D4WYA0_PEA, tr|A0A9D4WYE1|A0A9D4WYE1_PEA, tr|A0A9D4X0V6|A0A9D4X0V6_PEA, tr|A0A9D5ALI9|A0A9D5ALI9_PEA	4892.046	5117.52	8079.971	5847.782	5419.089	29642.322	43294.406	6780.748	7878.922	45487.39	7624.2866	16707.416	9877.94	0.0	0.0	0.0
H0648_2p_IonOpt11_PRC-6481_Weiland_TMT-DDA-1.22660.22660.4	C:\FragPipe\Data\AM\PRC-6481\Output\interact-H0648_2p_IonOpt11_PRC-6481_Weiland_TMT-DDA-1.pep.xml	NENQAYLDRGARVPLSANVSESYLDR		PNFQSIPR.NENQAYLDRGARVPLSANVSESYLDR.ARVPINAN	R	A	26	4	3603.2688	2937.4590	2937.4510	735.3720	735.3700	2936.4375	735.1167	1.0134	0.7157	1.1552	0.00000000000000	50.4790	13.4360	1.0000	2	2	50	75	3858816.0			1.00	true	tr|A0A9D4X2N1|A0A9D4X2N1_PEA	A0A9D4X2N1	A0A9D4X2N1_PEA	KIW84_057597	Seed biotin-containing protein sbp65			0.0	0.0	0.0	0.0	0.0	0.0	0.0	0.0	0.0	0.0	0.0	0.0	0.0	0.0	0.0	0.0
H0648_2p_IonOpt11_PRC-6481_Weiland_TMT-DDA-1.22661.22661.3	C:\FragPipe\Data\AM\PRC-6481\Output\interact-H0648_2p_IonOpt11_PRC-6481_Weiland_TMT-DDA-1.pep.xml	GAQDVTNKVSEYAANAAEK	GAQDVTNK[432]VSEYAANAAEK	ATAAERAK.GAQDVTNKVSEYAANAAEK.ARGAKDVT	K	A	19	3	3603.4043	2269.1582	2269.1592	757.3933	757.3937	2269.1511	757.3910	0.0080	0.7518	6.7433	0.00000000000014	36.1330	30.8790	1.0000	2	1	201	219	5099079.0	8K(304.2072)		0.74	true	tr|A0A9D4XRX4|A0A9D4XRX4_PEA	A0A9D4XRX4	A0A9D4XRX4_PEA	KIW84_031478	Uncharacterized protein			2729.2605	3844.72	6410.384	9533.855	5051.2017	10764.796	9816.192	8811.296	9903.918	10395.932	16429.842	10413.289	9031.206	0.0	0.0	0.0
H0648_2p_IonOpt11_PRC-6481_Weiland_TMT-DDA-1.22663.22663.3	C:\FragPipe\Data\AM\PRC-6481\Output\interact-H0648_2p_IonOpt11_PRC-6481_Weiland_TMT-DDA-1.pep.xml	LIDKYDLYGQVAYPK		SVIISVIK.LIDKYDLYGQVAYPK.HHKQSDVP	K	H	15	3	3603.6753	1785.9342	1785.9397	596.3187	596.3205	1784.9348	595.9855	1.0048	0.6610	2.7125	0.00025142330000	16.6180	11.8570	0.9978	2	1	543	557	1820099.8			1.00	false	tr|A0A9D4X7K4|A0A9D4X7K4_PEA	A0A9D4X7K4	A0A9D4X7K4_PEA	KIW84_041248	Sucrose-phosphate synthase	KIW84_055215	tr|A0A9D4WY42|A0A9D4WY42_PEA	0.0	0.0	0.0	0.0	0.0	0.0	0.0	0.0	0.0	0.0	0.0	0.0	0.0	0.0	0.0	0.0
H0648_2p_IonOpt11_PRC-6481_Weiland_TMT-DDA-1.22668.22668.2	C:\FragPipe\Data\AM\PRC-6481\Output\interact-H0648_2p_IonOpt11_PRC-6481_Weiland_TMT-DDA-1.pep.xml	NSPDATATPGGVAASVAAAAR		GVASAEMR.NSPDATATPGGVAASVAAAAR.LNESVTNV	R	L	21	2	3604.3936	1853.9280	1853.9259	927.9713	927.9702	1853.9231	927.9688	0.0028	0.7330	3.1185	0.00000000000000	58.5510	15.7120	1.0000	2	0	230	250	2.03997344E8			1.00	false	tr|A0A9D4WHP1|A0A9D4WHP1_PEA	A0A9D4WHP1	A0A9D4WHP1_PEA	KIW84_065611	SMP domain-containing protein		tr|A0A9D4WDI4|A0A9D4WDI4_PEA	0.0	0.0	0.0	0.0	0.0	0.0	0.0	0.0	0.0	0.0	0.0	0.0	0.0	0.0	0.0	0.0
H0648_2p_IonOpt11_PRC-6481_Weiland_TMT-DDA-1.22669.22669.2	C:\FragPipe\Data\AM\PRC-6481\Output\interact-H0648_2p_IonOpt11_PRC-6481_Weiland_TMT-DDA-1.pep.xml	GVSSESEPFNLR	n[305]GVSSESEPFNLR	NAKSTSKK.GVSSESEPFNLR.SRGPIYSN	K	S	12	2	3604.5303	1624.8411	1624.8407	813.4278	813.4276	1624.8380	813.4263	0.0026	0.9567	3.3484	0.00000000000060	34.4280	25.6490	1.0000	2	0	246	257	4.092598E7	N-term(304.2072)		0.84	false	tr|A0A9D4WW22|A0A9D4WW22_PEA	A0A9D4WW22	A0A9D4WW22_PEA	KIW84_055578	Cupin type-1 domain-containing protein		tr|A0A9D4WY90|A0A9D4WY90_PEA, tr|A0A9D4WYA0|A0A9D4WYA0_PEA, tr|A0A9D4WYE1|A0A9D4WYE1_PEA, tr|A0A9D4X0V6|A0A9D4X0V6_PEA, tr|A0A9D5ALI9|A0A9D5ALI9_PEA	30306.787	41396.8	25358.672	44209.062	38797.59	378209.16	523350.5	71066.98	62103.54	555806.56	0.0	86068.39	73110.17	0.0	0.0	0.0
H0648_2p_IonOpt11_PRC-6481_Weiland_TMT-DDA-1.22672.22672.3	C:\FragPipe\Data\AM\PRC-6481\Output\interact-H0648_2p_IonOpt11_PRC-6481_Weiland_TMT-DDA-1.pep.xml	IAQYASEFNKR	n[305]IAQYASEFNKR	VCTTEIGK.IAQYASEFNKR.KVIIIGIS	K	K	11	3	3604.9346	1629.8844	1629.8804	544.3021	544.3007	1629.8799	544.3006	0.0004	0.9060	18.6307	0.00000006890237	27.3460	11.6950	0.9999	2	1	63	73	7275903.5	N-term(304.2072)		0.85	true	tr|A0A9D4ZWX1|A0A9D4ZWX1_PEA	A0A9D4ZWX1	A0A9D4ZWX1_PEA	KIW84_072235	Peroxiredoxin			3820.1804	5233.9785	6531.9775	3309.036	5753.9023	20205.56	22589.31	10190.468	8456.077	30126.064	7156.9546	12075.377	7731.754	0.0	0.0	0.0
H0648_2p_IonOpt11_PRC-6481_Weiland_TMT-DDA-1.22680.22680.4	C:\FragPipe\Data\AM\PRC-6481\Output\interact-H0648_2p_IonOpt11_PRC-6481_Weiland_TMT-DDA-1.pep.xml	RFYLAGNHEQEFLR	n[305]RFYLAGNHEQEFLR	NQIDQMPR.RFYLAGNHEQEFLR.YQHQQGGK	R	Y	14	4	3606.0552	2083.0955	2083.0972	521.7812	521.7816	2083.0923	521.7804	0.0048	0.9414	3.2798	0.00000000002044	32.5670	11.3710	1.0000	2	1	181	194	1.47312448E8	N-term(304.2072)		0.95	false	tr|A0A9D5AY78|A0A9D5AY78_PEA	A0A9D5AY78	A0A9D5AY78_PEA	KIW84_032040	Legumin A2	KIW84_032043	tr|A0A9D4XSA2|A0A9D4XSA2_PEA	17823.783	0.0	0.0	41297.633	44930.08	908484.6	744193.0	90595.37	66743.875	1590727.0	0.0	90910.78	37051.633	0.0	0.0	0.0
H0648_2p_IonOpt11_PRC-6481_Weiland_TMT-DDA-1.22682.22682.2	C:\FragPipe\Data\AM\PRC-6481\Output\interact-H0648_2p_IonOpt11_PRC-6481_Weiland_TMT-DDA-1.pep.xml	GSNVIPNSDETETVENVVEK		TNIQEKGR.GSNVIPNSDETETVENVVEK.EQGKGKGR	R	E	20	2	3606.3290	2159.0242	2159.0240	1080.5194	1080.5193	2159.0230	1080.5188	0.0009	0.7166	2.9333	0.00000000000088	45.5430	12.3250	1.0000	2	0	530	549	7.3300032E7			1.00	false	tr|A0A9D4X1H4|A0A9D4X1H4_PEA	A0A9D4X1H4	A0A9D4X1H4_PEA	KIW84_057599	Seed biotin-containing protein SBP65		tr|A0A9D4X1J9|A0A9D4X1J9_PEA	0.0	0.0	0.0	0.0	0.0	0.0	0.0	0.0	0.0	0.0	0.0	0.0	0.0	0.0	0.0	0.0
H0648_2p_IonOpt11_PRC-6481_Weiland_TMT-DDA-1.22683.22683.2	C:\FragPipe\Data\AM\PRC-6481\Output\interact-H0648_2p_IonOpt11_PRC-6481_Weiland_TMT-DDA-1.pep.xml	SSQNNEAYLFINDK		GYINAAFR.SSQNNEAYLFINDK.YVIIDYAP	R	Y	14	2	3606.4656	1641.7678	1641.7670	821.8912	821.8908	1641.7634	821.8890	0.0035	0.4940	1.7111	0.00000000092912	27.6100	11.9900	0.9999	2	0	13	26	6319319.5			1.00	true	tr|A0A9D5BIC6|A0A9D5BIC6_PEA	A0A9D5BIC6	A0A9D5BIC6_PEA	KIW84_012699	Albumin-2			0.0	0.0	0.0	0.0	0.0	0.0	0.0	0.0	0.0	0.0	0.0	0.0	0.0	0.0	0.0	0.0
H0648_2p_IonOpt11_PRC-6481_Weiland_TMT-DDA-1.22685.22685.2	C:\FragPipe\Data\AM\PRC-6481\Output\interact-H0648_2p_IonOpt11_PRC-6481_Weiland_TMT-DDA-1.pep.xml	IVATSLGVSK	n[305]IVATSLGVSK	VIQIIDKR.IVATSLGVSK.IAIDKIID	R	I	10	2	3606.7375	1277.7890	1277.7913	639.9018	639.9029	1277.7878	639.9012	0.0034	0.9447	14.1630	0.00000010706600	32.5910	18.2950	0.9998	2	0	385	394	5.7146112E7	N-term(304.2072)		0.99	false	tr|A0A9D5BCZ9|A0A9D5BCZ9_PEA	A0A9D5BCZ9	A0A9D5BCZ9_PEA	KIW84_024656	Cupin type-1 domain-containing protein		tr|A0A9D4YG61|A0A9D4YG61_PEA, tr|A0A9D4YJV0|A0A9D4YJV0_PEA	27891.11	26728.857	9750.097	19912.926	40362.062	374726.22	539178.9	36903.055	35939.406	441077.88	16343.908	39006.977	17997.945	0.0	0.0	0.0
H0648_2p_IonOpt11_PRC-6481_Weiland_TMT-DDA-1.22686.22686.2	C:\FragPipe\Data\AM\PRC-6481\Output\interact-H0648_2p_IonOpt11_PRC-6481_Weiland_TMT-DDA-1.pep.xml	ISISTSGGSFR	n[305]ISISTSGGSFR	YNIGGSKR.ISISTSGGSFR.NRFGAGAG	R	N	11	2	3606.8733	1414.7749	1414.7773	708.3947	708.3959	1414.7740	708.3943	0.0033	0.8419	9.6186	0.00921821000000	17.8640	14.1920	0.9689	2	0	74	84	4120161.5	N-term(304.2072)		1.00	true	gi|CON_IPI00009867.3|SWISS-PROT:P13647	gi|CON_IPI00009867.3|SWISS-PROT:P13647 Tax_Id=9606 Gene_Symbol=KRT5 Keratin, type II cytoskeletal 5	gi|CON_IPI00009867.3|SWISS-PROT:P13647 Tax_Id=9606 Gene_Symbol=KRT5 Keratin, type II cytoskeletal 5		gi|CON_IPI00009867.3|SWISS-PROT:P13647 Tax_Id=9606 Gene_Symbol=KRT5 Keratin, type II cytoskeletal 5			17033.53	7750.478	20419.3	12169.895	7184.428	50202.76	27159.594	6946.9985	7086.001	34444.56	8796.18	12095.735	6700.4336	0.0	0.0	0.0
H0648_2p_IonOpt11_PRC-6481_Weiland_TMT-DDA-1.22690.22690.2	C:\FragPipe\Data\AM\PRC-6481\Output\interact-H0648_2p_IonOpt11_PRC-6481_Weiland_TMT-DDA-1.pep.xml	VLQAALK	n[305]VLQAALK	VINTFSSK.VLQAALK.SSKGEIET	K	S	7	2	3607.4495	1045.6873	1045.6843	523.8509	523.8494	1045.6819	523.8482	0.0024	0.8834	18.7736	0.00395476700000	22.3510	14.9960	0.9914	2	0	239	245	1.49071984E8	N-term(304.2072)		0.58	true	tr|O49927|O49927_PEA	O49927	O49927_PEA	p54	p54 protein			10157.924	11026.29	10252.723	9147.052	37762.902	31239.55	32992.94	14890.574	12101.901	43129.164	20491.707	22207.545	55424.625	0.0	0.0	0.0
H0648_2p_IonOpt11_PRC-6481_Weiland_TMT-DDA-1.22692.22692.2	C:\FragPipe\Data\AM\PRC-6481\Output\interact-H0648_2p_IonOpt11_PRC-6481_Weiland_TMT-DDA-1.pep.xml	YTQGFSGADITEICQR	YTQGFSGADITEICQR	VDIRAIAK.YTQGFSGADITEICQR.ACKYAIRE	K	A	16	2	3607.7224	1844.8410	1844.8368	923.4278	923.4257	1844.8362	923.4254	0.0006	0.7115	1.1933	0.00000000014510	38.1920	14.6110	1.0000	2	0	682	697	6366326.0	14C(57.0215)		1.00	false	tr|A0A9D4XVS1|A0A9D4XVS1_PEA	A0A9D4XVS1	A0A9D4XVS1_PEA	KIW84_031612	AAA ATPase cdc48	KIW84_057755, KIW84_061976	tr|A0A9D5A326|A0A9D5A326_PEA, tr|A0A9D5ALG7|A0A9D5ALG7_PEA, tr|A0A9D5ANC1|A0A9D5ANC1_PEA	0.0	0.0	0.0	0.0	0.0	0.0	0.0	0.0	0.0	0.0	0.0	0.0	0.0	0.0	0.0	0.0
H0648_2p_IonOpt11_PRC-6481_Weiland_TMT-DDA-1.22696.22696.4	C:\FragPipe\Data\AM\PRC-6481\Output\interact-H0648_2p_IonOpt11_PRC-6481_Weiland_TMT-DDA-1.pep.xml	RFMPEKGSAEFEELVK	RFM[147]PEK[432]GSAEFEELVK	INRPTISR.RFMPEKGSAEFEELVK.SPQKAYIK	R	S	16	4	3608.2625	2217.1520	2217.1550	555.2953	555.2960	2216.1470	555.0440	1.0080	0.8397	0.1931	0.00018238460000	18.1460	18.1460	0.9989	2	2	758	773	7090646.0	3M(15.9949),6K(304.2072)		0.79	false	tr|A0A9D4X642|A0A9D4X642_PEA	A0A9D4X642	A0A9D4X642_PEA	KIW84_058025	Lipoxygenase (Fragment)	KIW84_058021	tr|A0A9D4X7R9|A0A9D4X7R9_PEA, tr|A0A9D5AIX4|A0A9D5AIX4_PEA	10416.318	8204.515	8528.532	9889.544	3986.6516	14483.325	7306.67	10489.824	8364.328	15445.005	14399.752	18235.594	10576.898	0.0	0.0	0.0
H0648_2p_IonOpt11_PRC-6481_Weiland_TMT-DDA-1.22697.22697.2	C:\FragPipe\Data\AM\PRC-6481\Output\interact-H0648_2p_IonOpt11_PRC-6481_Weiland_TMT-DDA-1.pep.xml	SVSSESGPFNLR	n[305]SVSSESGPFNLR	NAKSSSKK.SVSSESGPFNLR.SRNPIYSN	K	S	12	2	3608.3990	1582.8285	1582.8296	792.4215	792.4221	1582.8275	792.4210	0.0020	0.9244	3.2709	0.00000000003041	34.2030	34.2030	1.0000	2	0	241	252	1.32172088E8	N-term(304.2072)		0.87	false	tr|D3VND9|D3VND9_PEA	D3VND9	D3VND9_PEA	vc-2	Vicilin 47k	KIW84_033460, KIW84_033461, KIW84_033464, vicK	tr|A0A9D4XVW8|A0A9D4XVW8_PEA, tr|A0A9D4XW11|A0A9D4XW11_PEA, tr|A0A9D4XXP8|A0A9D4XXP8_PEA, tr|A0A9D4Y1E5|A0A9D4Y1E5_PEA, tr|A0A9D5AZZ3|A0A9D5AZZ3_PEA, tr|A0A9D5B356|A0A9D5B356_PEA, tr|Q43626|Q43626_PEA	11052.23	7453.8867	7677.898	10113.68	10390.336	67846.984	95947.91	13776.876	13962.034	126140.34	11184.405	20367.719	19591.977	0.0	0.0	0.0
H0648_2p_IonOpt11_PRC-6481_Weiland_TMT-DDA-1.22706.22706.3	C:\FragPipe\Data\AM\PRC-6481\Output\interact-H0648_2p_IonOpt11_PRC-6481_Weiland_TMT-DDA-1.pep.xml	SDQYGRVFTSWTGGGAAASR		CSATGTNR.SDQYGRVFTSWTGGGAAASR.LSDWIDPA	R	L	20	3	3609.6550	2072.9690	2072.9712	691.9969	691.9977	2072.9663	691.9960	0.0048	0.6283	0.8204	0.00000000000000	58.1250	12.4320	1.0000	2	1	429	448	4.38214112E8			0.95	true	gi|CON_LysC|SWISS-PROT:P15636	gi|CON_LysC|SWISS-PROT:P15636 Protease I precursor Lysyl endopeptidase Achromobacter lyticus.	gi|CON_LysC|SWISS-PROT:P15636 Protease I precursor Lysyl endopeptidase Achromobacter lyticus.		gi|CON_LysC|SWISS-PROT:P15636 Protease I precursor Lysyl endopeptidase Achromobacter lyticus.			0.0	0.0	0.0	0.0	0.0	0.0	0.0	0.0	0.0	0.0	0.0	0.0	0.0	0.0	0.0	0.0
H0648_2p_IonOpt11_PRC-6481_Weiland_TMT-DDA-1.22707.22707.2	C:\FragPipe\Data\AM\PRC-6481\Output\interact-H0648_2p_IonOpt11_PRC-6481_Weiland_TMT-DDA-1.pep.xml	LNIGPSSSPDIYNPEAGR		TVCTAKIR.LNIGPSSSPDIYNPEAGR.IKTVTSID	R	I	18	2	3609.7925	1885.9171	1885.9186	943.9658	943.9666	1885.9169	943.9657	0.0017	0.7925	1.0436	0.00000000000022	43.7980	12.9370	1.0000	2	0	348	365	1.29748136E8			1.00	false	tr|A0A9D5AY78|A0A9D5AY78_PEA	A0A9D5AY78	A0A9D5AY78_PEA	KIW84_032040	Legumin A2	KIW84_032043, KIW84_032044, KIW84_032047	tr|A0A9D4XSA2|A0A9D4XSA2_PEA, tr|A0A9D4XTX0|A0A9D4XTX0_PEA, tr|A0A9D4XWZ6|A0A9D4XWZ6_PEA	0.0	0.0	0.0	0.0	0.0	0.0	0.0	0.0	0.0	0.0	0.0	0.0	0.0	0.0	0.0	0.0
H0648_2p_IonOpt11_PRC-6481_Weiland_TMT-DDA-1.22709.22709.3	C:\FragPipe\Data\AM\PRC-6481\Output\interact-H0648_2p_IonOpt11_PRC-6481_Weiland_TMT-DDA-1.pep.xml	GRGSNVIPNSDETETVENVVEK	n[305]GRGSNVIPNSDETETVENVVEK	EGTNIQEK.GRGSNVIPNSDETETVENVVEK.EQGKGKGR	K	E	22	3	3610.0640	2678.3386	2678.3457	893.7868	893.7892	2676.3528	893.1249	1.9929	0.8394	1.1449	0.00000000272459	32.0700	32.0700	1.0000	2	1	528	549	284036.53	N-term(304.2072)		1.00	false	tr|A0A9D4X1H4|A0A9D4X1H4_PEA	A0A9D4X1H4	A0A9D4X1H4_PEA	KIW84_057599	Seed biotin-containing protein SBP65		tr|A0A9D4X1J9|A0A9D4X1J9_PEA	5981.369	8834.16	9566.908	19057.479	8974.798	38813.605	48809.93	9788.908	8977.797	42501.043	14961.237	10511.386	7440.806	0.0	0.0	0.0
H0648_2p_IonOpt11_PRC-6481_Weiland_TMT-DDA-1.22710.22710.3	C:\FragPipe\Data\AM\PRC-6481\Output\interact-H0648_2p_IonOpt11_PRC-6481_Weiland_TMT-DDA-1.pep.xml	LTNQFLQCAVYDSDESNKGR	LTNQFLQCAVYDSDESNKGR	ETHHYCSR.LTNQFLQCAVYDSDESNKGR.LIGVEYII	R	L	20	3	3610.2004	2344.0732	2344.0757	782.3650	782.3658	2344.0752	782.3657	0.0004	0.6611	1.1340	0.00000000000000	39.5200	11.1070	1.0000	2	1	74	93	8127853.0	8C(57.0215)		1.00	true	tr|A0A9D5BQ22|A0A9D5BQ22_PEA	A0A9D5BQ22	A0A9D5BQ22_PEA	KIW84_015179	Oil body-associated protein 2A			0.0	0.0	0.0	0.0	0.0	0.0	0.0	0.0	0.0	0.0	0.0	0.0	0.0	0.0	0.0	0.0
H0648_2p_IonOpt11_PRC-6481_Weiland_TMT-DDA-1.22713.22713.2	C:\FragPipe\Data\AM\PRC-6481\Output\interact-H0648_2p_IonOpt11_PRC-6481_Weiland_TMT-DDA-1.pep.xml	AYVPVSANVVENR	n[305]AYVPVSANVVENR	DRNEIKDR.AYVPVSANVVENR.VGDNATRE	R	V	13	2	3610.6064	1720.9434	1720.9469	861.4790	861.4807	1720.9432	861.4789	0.0036	0.8947	4.5610	0.00000084332660	21.0940	12.0430	0.9991	2	0	96	108	1.22660464E8	N-term(304.2072)		1.00	true	tr|A0A9D4X1H4|A0A9D4X1H4_PEA	A0A9D4X1H4	A0A9D4X1H4_PEA	KIW84_057599	Seed biotin-containing protein SBP65			1819.6624	2488.125	4508.5693	4344.973	24947.309	17326.723	32694.219	2896.2932	3116.6628	23020.021	2587.883	3824.1016	2725.1323	0.0	0.0	0.0
H0648_2p_IonOpt11_PRC-6481_Weiland_TMT-DDA-1.22721.22721.3	C:\FragPipe\Data\AM\PRC-6481\Output\interact-H0648_2p_IonOpt11_PRC-6481_Weiland_TMT-DDA-1.pep.xml	GSNVIPNSDETETVENVVEK		TNIQEKGR.GSNVIPNSDETETVENVVEK.EQGKGKGR	R	E	20	3	3611.7742	2159.0234	2159.0251	720.6817	720.6823	2159.0230	720.6816	0.0022	0.7703	2.8426	0.00000000007045	35.0130	14.8790	1.0000	2	0	530	549	2.5164974E7			1.00	false	tr|A0A9D4X1H4|A0A9D4X1H4_PEA	A0A9D4X1H4	A0A9D4X1H4_PEA	KIW84_057599	Seed biotin-containing protein SBP65		tr|A0A9D4X1J9|A0A9D4X1J9_PEA	0.0	0.0	0.0	0.0	0.0	0.0	0.0	0.0	0.0	0.0	0.0	0.0	0.0	0.0	0.0	0.0
H0648_2p_IonOpt11_PRC-6481_Weiland_TMT-DDA-1.22723.22723.3	C:\FragPipe\Data\AM\PRC-6481\Output\interact-H0648_2p_IonOpt11_PRC-6481_Weiland_TMT-DDA-1.pep.xml	SVSSESGPFNLR	n[305]SVSSESGPFNLR	NAKSSSKK.SVSSESGPFNLR.SRNPIYSN	K	S	12	3	3612.0442	1582.8296	1582.8286	528.6171	528.6168	1582.8275	528.6164	0.0011	0.8607	3.3316	0.00000006146480	29.8280	29.8280	1.0000	2	0	241	252	3.5789888E7	N-term(304.2072)		0.78	false	tr|D3VND9|D3VND9_PEA	D3VND9	D3VND9_PEA	vc-2	Vicilin 47k	KIW84_033460, KIW84_033461, KIW84_033464, vicK	tr|A0A9D4XVW8|A0A9D4XVW8_PEA, tr|A0A9D4XW11|A0A9D4XW11_PEA, tr|A0A9D4XXP8|A0A9D4XXP8_PEA, tr|A0A9D4Y1E5|A0A9D4Y1E5_PEA, tr|A0A9D5AZZ3|A0A9D5AZZ3_PEA, tr|A0A9D5B356|A0A9D5B356_PEA, tr|Q43626|Q43626_PEA	6292.208	9891.67	9026.636	7163.069	8918.114	21261.4	26003.756	8848.806	10179.999	34341.555	12340.615	16388.426	13954.261	1276.6569	0.0	0.0
H0648_2p_IonOpt11_PRC-6481_Weiland_TMT-DDA-1.22724.22724.2	C:\FragPipe\Data\AM\PRC-6481\Output\interact-H0648_2p_IonOpt11_PRC-6481_Weiland_TMT-DDA-1.pep.xml	CYDGSLFEYCAK	CYDGSLFEYCAK	IAKEAVRR.CYDGSLFEYCAK.MNASNKDE	R	M	12	2	3612.1810	1511.6033	1511.6072	756.8089	756.8109	1511.6061	756.8103	0.0011	0.5593	2.5543	0.00037025420000	24.2260	10.0700	0.9987	2	0	218	229	2466337.0	10C(57.0215),1C(57.0215)		0.57	true	tr|A0A9D4W9R0|A0A9D4W9R0_PEA	A0A9D4W9R0	A0A9D4W9R0_PEA	KIW84_063752	Peroxygenase			0.0	0.0	0.0	0.0	0.0	0.0	0.0	0.0	0.0	0.0	0.0	0.0	0.0	0.0	0.0	0.0
H0648_2p_IonOpt11_PRC-6481_Weiland_TMT-DDA-1.22726.22726.2	C:\FragPipe\Data\AM\PRC-6481\Output\interact-H0648_2p_IonOpt11_PRC-6481_Weiland_TMT-DDA-1.pep.xml	LLPEEGTAEYDEMVK		NRPTISRR.LLPEEGTAEYDEMVK.SSQKAYIR	R	S	15	2	3612.4521	1723.8148	1723.8115	862.9147	862.9130	1722.8021	862.4083	1.0094	0.5679	1.9476	0.00000000033031	27.0910	11.3950	1.0000	2	0	739	753	4359780.0			1.00	false	tr|A0A9D5ANG4|A0A9D5ANG4_PEA	A0A9D5ANG4	A0A9D5ANG4_PEA	KIW84_058020	Lipoxygenase	KIW84_058024	tr|A0A9D4X2Q8|A0A9D4X2Q8_PEA	0.0	0.0	0.0	0.0	0.0	0.0	0.0	0.0	0.0	0.0	0.0	0.0	0.0	0.0	0.0	0.0
H0648_2p_IonOpt11_PRC-6481_Weiland_TMT-DDA-1.22727.22727.4	C:\FragPipe\Data\AM\PRC-6481\Output\interact-H0648_2p_IonOpt11_PRC-6481_Weiland_TMT-DDA-1.pep.xml	EAVIGKGSPTATTQEVHVYDDDKDLVSGGEVR	EAVIGK[385]GSPTATTQ[257]EVHVYDDDKDLVSGGEVR	KNTIENAK.EAVIGKGSPTATTQEVHVYDDDKDLVSGGEVR.DISANKSR	K	D	32	4	3612.5886	3757.8315	3757.8276	940.4652	940.4642	3757.8645	940.4734	-0.0368	0.7185	3.0938	0.00000001884244	24.7080	18.1620	0.9988	2	2	53	84	656499.6	14Q(129.0790),6K(257.1376)		1.00	true	tr|A0A9D5A5D8|A0A9D5A5D8_PEA	A0A9D5A5D8	A0A9D5A5D8_PEA	KIW84_062107	Uncharacterized protein			0.0	0.0	0.0	0.0	0.0	0.0	0.0	0.0	0.0	0.0	0.0	0.0	0.0	0.0	0.0	0.0
H0648_2p_IonOpt11_PRC-6481_Weiland_TMT-DDA-1.22729.22729.2	C:\FragPipe\Data\AM\PRC-6481\Output\interact-H0648_2p_IonOpt11_PRC-6481_Weiland_TMT-DDA-1.pep.xml	AADQMTGQTFNDVGALDDEGVTR	AADQM[147]TGQTFNDVGALDDEGVTR	GAVADRIK.AADQMTGQTFNDVGALDDEGVTR.VGIIDIKK	K	V	23	2	3612.9000	2427.0664	2427.0754	1214.5405	1214.5450	2426.0654	1214.0400	1.0100	0.7769	1.6348	0.00000014429470	37.8630	8.7010	1.0000	2	0	342	364	142668.81	5M(15.9949)		1.00	true	tr|A0A9D5A5D8|A0A9D5A5D8_PEA	A0A9D5A5D8	A0A9D5A5D8_PEA	KIW84_062107	Uncharacterized protein			0.0	0.0	0.0	0.0	0.0	0.0	0.0	0.0	0.0	0.0	0.0	0.0	0.0	0.0	0.0	0.0
H0648_2p_IonOpt11_PRC-6481_Weiland_TMT-DDA-1.22732.22732.2	C:\FragPipe\Data\AM\PRC-6481\Output\interact-H0648_2p_IonOpt11_PRC-6481_Weiland_TMT-DDA-1.pep.xml	VPEDLAEAITDNK		NTIQAAFK.VPEDLAEAITDNK.EAPAIVHA	K	E	13	2	3613.3052	1413.7017	1413.7009	707.8581	707.8577	1413.6986	707.8566	0.0023	0.6649	1.7071	0.00000000000169	39.8730	12.8910	1.0000	2	0	192	204	4.6067704E7			0.97	false	tr|A0A9D5BCZ9|A0A9D5BCZ9_PEA	A0A9D5BCZ9	A0A9D5BCZ9_PEA	KIW84_024656	Cupin type-1 domain-containing protein		tr|A0A9D4YG61|A0A9D4YG61_PEA, tr|A0A9D4YJV0|A0A9D4YJV0_PEA	0.0	0.0	0.0	0.0	0.0	0.0	0.0	0.0	0.0	0.0	0.0	0.0	0.0	0.0	0.0	0.0
H0648_2p_IonOpt11_PRC-6481_Weiland_TMT-DDA-1.22733.22733.2	C:\FragPipe\Data\AM\PRC-6481\Output\interact-H0648_2p_IonOpt11_PRC-6481_Weiland_TMT-DDA-1.pep.xml	DSVEEITEEQLER		NAAEQHIK.DSVEEITEEQLER.VFRTNIFS	K	V	13	2	3613.4420	1575.7297	1575.7280	788.8721	788.8713	1575.7263	788.8704	0.0017	0.7479	2.5628	0.00000000390529	32.0430	14.1790	1.0000	2	0	141	153	2.6001518E7			0.97	true	tr|A0A9D4X4R2|A0A9D4X4R2_PEA	A0A9D4X4R2	A0A9D4X4R2_PEA	KIW84_040221	NADPH-dependent aldehyde reductase 1			0.0	0.0	0.0	0.0	0.0	0.0	0.0	0.0	0.0	0.0	0.0	0.0	0.0	0.0	0.0	0.0
H0648_2p_IonOpt11_PRC-6481_Weiland_TMT-DDA-1.22744.22744.2	C:\FragPipe\Data\AM\PRC-6481\Output\interact-H0648_2p_IonOpt11_PRC-6481_Weiland_TMT-DDA-1.pep.xml	SDQYGRVFTSWTGGGAAASR		CSATGTNR.SDQYGRVFTSWTGGGAAASR.LSDWIDPA	R	L	20	2	3614.9768	2072.9690	2072.9690	1037.4918	1037.4918	2072.9663	1037.4904	0.0026	0.8072	0.7317	0.00000000000000	69.8940	13.1900	1.0000	2	1	429	448	3.1519034E7			1.00	true	gi|CON_LysC|SWISS-PROT:P15636	gi|CON_LysC|SWISS-PROT:P15636 Protease I precursor Lysyl endopeptidase Achromobacter lyticus.	gi|CON_LysC|SWISS-PROT:P15636 Protease I precursor Lysyl endopeptidase Achromobacter lyticus.		gi|CON_LysC|SWISS-PROT:P15636 Protease I precursor Lysyl endopeptidase Achromobacter lyticus.			0.0	0.0	0.0	0.0	0.0	0.0	0.0	0.0	0.0	0.0	0.0	0.0	0.0	0.0	0.0	0.0
H0648_2p_IonOpt11_PRC-6481_Weiland_TMT-DDA-1.22746.22746.3	C:\FragPipe\Data\AM\PRC-6481\Output\interact-H0648_2p_IonOpt11_PRC-6481_Weiland_TMT-DDA-1.pep.xml	TTSNLLPVTGHDQYLPPESR		PQYSNATK.TTSNLLPVTGHDQYLPPESR.YHSATSHD	K	Y	20	3	3615.2470	2224.1182	2224.1108	742.3800	742.3775	2224.1123	742.3780	-0.0014	0.7416	1.1906	0.00000000000047	32.5460	13.4150	1.0000	2	0	328	347	5.2658376E7			0.86	true	tr|A0A9D5BIT4|A0A9D5BIT4_PEA	A0A9D5BIT4	A0A9D5BIT4_PEA	KIW84_012911	Low-temperature-induced 65 kDa protein			0.0	0.0	0.0	0.0	0.0	0.0	0.0	0.0	0.0	0.0	0.0	0.0	0.0	0.0	0.0	0.0
H0648_2p_IonOpt11_PRC-6481_Weiland_TMT-DDA-1.22755.22755.2	C:\FragPipe\Data\AM\PRC-6481\Output\interact-H0648_2p_IonOpt11_PRC-6481_Weiland_TMT-DDA-1.pep.xml	AVSLIFAK		GGDSGIGR.AVSLIFAK.EGATVAFT	R	E	8	2	3616.5032	847.5173	847.5174	424.7659	424.7660	847.5167	424.7656	0.0006	0.4608	1.7101	0.02090194000000	16.7030	12.8780	0.9047	2	0	57	64	2.016704E8			0.89	true	tr|A0A9D4X4R2|A0A9D4X4R2_PEA	A0A9D4X4R2	A0A9D4X4R2_PEA	KIW84_040221	NADPH-dependent aldehyde reductase 1			0.0	0.0	0.0	0.0	0.0	0.0	0.0	0.0	0.0	0.0	0.0	0.0	0.0	0.0	0.0	0.0
H0648_2p_IonOpt11_PRC-6481_Weiland_TMT-DDA-1.22759.22759.3	C:\FragPipe\Data\AM\PRC-6481\Output\interact-H0648_2p_IonOpt11_PRC-6481_Weiland_TMT-DDA-1.pep.xml	LGGWDDEIKGELGK		ESEEVKKR.LGGWDDEIKGELGK.GMVDMVKD	R	G	14	3	3617.0440	1515.7592	1515.7589	506.2603	506.2602	1515.7568	506.2595	0.0020	0.6627	1.5061	0.00000000307283	32.0570	13.9410	1.0000	2	1	987	1000	2.5504586E7			0.88	true	tr|A0A9D5BIT4|A0A9D5BIT4_PEA	A0A9D5BIT4	A0A9D5BIT4_PEA	KIW84_012911	Low-temperature-induced 65 kDa protein			0.0	0.0	0.0	0.0	0.0	0.0	0.0	0.0	0.0	0.0	0.0	0.0	0.0	0.0	0.0	0.0
H0648_2p_IonOpt11_PRC-6481_Weiland_TMT-DDA-1.22760.22760.3	C:\FragPipe\Data\AM\PRC-6481\Output\interact-H0648_2p_IonOpt11_PRC-6481_Weiland_TMT-DDA-1.pep.xml	AEAESLYQSKYEELQITAGR		EDIAQKSK.AEAESLYQSKYEELQITAGR.HGDSVRNS	K	H	20	3	3617.1794	2285.1180	2285.1208	762.7133	762.7142	2285.1174	762.7131	0.0034	0.7182	1.6222	0.00000000000000	58.9400	14.4010	1.0000	2	1	367	386	1.981676E7			1.00	true	gi|CON_IPI00220327.3|SWISS-PROT:P04264	gi|CON_IPI00220327.3|SWISS-PROT:P04264 Tax_Id=9606 Gene_Symbol=KRT1 Keratin, type II cytoskeletal 1	gi|CON_IPI00220327.3|SWISS-PROT:P04264 Tax_Id=9606 Gene_Symbol=KRT1 Keratin, type II cytoskeletal 1		gi|CON_IPI00220327.3|SWISS-PROT:P04264 Tax_Id=9606 Gene_Symbol=KRT1 Keratin, type II cytoskeletal 1			0.0	0.0	0.0	0.0	0.0	0.0	0.0	0.0	0.0	0.0	0.0	0.0	0.0	0.0	0.0	0.0
H0648_2p_IonOpt11_PRC-6481_Weiland_TMT-DDA-1.22761.22761.3	C:\FragPipe\Data\AM\PRC-6481\Output\interact-H0648_2p_IonOpt11_PRC-6481_Weiland_TMT-DDA-1.pep.xml	LNIGPSSSPDIYNPEAGR		TVCTAKIR.LNIGPSSSPDIYNPEAGR.IKTVTSID	R	I	18	3	3617.3150	1885.9160	1885.9325	629.6459	629.6514	1885.9169	629.6462	0.0156	0.7939	0.9182	0.00000000000002	39.5010	13.8010	1.0000	2	0	348	365	2324947.0			0.82	false	tr|A0A9D5AY78|A0A9D5AY78_PEA	A0A9D5AY78	A0A9D5AY78_PEA	KIW84_032040	Legumin A2	KIW84_032043, KIW84_032044, KIW84_032047	tr|A0A9D4XSA2|A0A9D4XSA2_PEA, tr|A0A9D4XTX0|A0A9D4XTX0_PEA, tr|A0A9D4XWZ6|A0A9D4XWZ6_PEA	0.0	0.0	0.0	0.0	0.0	0.0	0.0	0.0	0.0	0.0	0.0	0.0	0.0	0.0	0.0	0.0
H0648_2p_IonOpt11_PRC-6481_Weiland_TMT-DDA-1.22762.22762.2	C:\FragPipe\Data\AM\PRC-6481\Output\interact-H0648_2p_IonOpt11_PRC-6481_Weiland_TMT-DDA-1.pep.xml	LGGWDDEIKGELGK		ESEEVKKR.LGGWDDEIKGELGK.GMVDMVKD	R	G	14	2	3617.4517	1515.7557	1515.7585	758.8851	758.8865	1515.7568	758.8857	0.0017	0.5898	1.4993	0.00000000000125	33.4980	13.1790	1.0000	2	1	987	1000	5236508.5			0.82	true	tr|A0A9D5BIT4|A0A9D5BIT4_PEA	A0A9D5BIT4	A0A9D5BIT4_PEA	KIW84_012911	Low-temperature-induced 65 kDa protein			0.0	0.0	0.0	0.0	0.0	0.0	0.0	0.0	0.0	0.0	0.0	0.0	0.0	0.0	0.0	0.0
H0648_2p_IonOpt11_PRC-6481_Weiland_TMT-DDA-1.22765.22765.3	C:\FragPipe\Data\AM\PRC-6481\Output\interact-H0648_2p_IonOpt11_PRC-6481_Weiland_TMT-DDA-1.pep.xml	NTIFESGTDAAFASHK	NTIFESGTDAAFASHK[432]	RNGFPCFR.NTIFESGTDAAFASHK.TNEVYFFK	R	T	16	3	3617.8572	1998.9980	1999.0016	667.3399	667.3411	1998.9971	667.3396	0.0045	0.6063	3.6449	0.00009185302000	15.3880	13.6510	0.9964	2	0	168	183	4619319.0	16K(304.2072)		0.56	false	tr|A0A9D5BIC6|A0A9D5BIC6_PEA	A0A9D5BIC6	A0A9D5BIC6_PEA	KIW84_012699	Albumin-2	KIW84_012700	tr|A0A9D5BII4|A0A9D5BII4_PEA	4870.7817	5206.386	3201.4966	2122.6455	3732.1846	10971.085	20402.979	4813.394	5685.5864	20013.066	4680.129	7815.107	6442.468	0.0	0.0	0.0
H0648_2p_IonOpt11_PRC-6481_Weiland_TMT-DDA-1.22769.22769.2	C:\FragPipe\Data\AM\PRC-6481\Output\interact-H0648_2p_IonOpt11_PRC-6481_Weiland_TMT-DDA-1.pep.xml	NSPDATATPGGVAASVAAAAR		GVASAEMR.NSPDATATPGGVAASVAAAAR.LNESVTNV	R	L	21	2	3618.4370	1853.9249	1853.9258	927.9697	927.9702	1853.9231	927.9688	0.0026	0.6840	3.3526	0.00000000000000	54.2950	10.7750	1.0000	2	0	230	250	2.04193376E8			1.00	false	tr|A0A9D4WHP1|A0A9D4WHP1_PEA	A0A9D4WHP1	A0A9D4WHP1_PEA	KIW84_065611	SMP domain-containing protein		tr|A0A9D4WDI4|A0A9D4WDI4_PEA	0.0	0.0	0.0	0.0	0.0	0.0	0.0	0.0	0.0	0.0	0.0	0.0	0.0	0.0	0.0	0.0
H0648_2p_IonOpt11_PRC-6481_Weiland_TMT-DDA-1.22770.22770.3	C:\FragPipe\Data\AM\PRC-6481\Output\interact-H0648_2p_IonOpt11_PRC-6481_Weiland_TMT-DDA-1.pep.xml	DIIRAVGAYSK	n[305]DIIRAVGAYSK	CPEGDGRR.DIIRAVGAYSK.SGTIACTG	R	S	11	3	3618.5720	1495.8713	1495.8710	499.6310	499.6309	1495.8682	499.6300	0.0028	0.9248	3.1541	0.00000001608676	32.6140	14.8000	1.0000	2	1	225	235	2.1441662E7	N-term(304.2072)		0.96	true	gi|CON_LysC|SWISS-PROT:P15636	gi|CON_LysC|SWISS-PROT:P15636 Protease I precursor Lysyl endopeptidase Achromobacter lyticus.	gi|CON_LysC|SWISS-PROT:P15636 Protease I precursor Lysyl endopeptidase Achromobacter lyticus.		gi|CON_LysC|SWISS-PROT:P15636 Protease I precursor Lysyl endopeptidase Achromobacter lyticus.			53952.453	73985.94	192514.53	81041.04	82912.9	10427.428	19342.645	92786.82	89135.14	20065.037	76574.555	49865.754	24491.486	0.0	0.0	0.0
H0648_2p_IonOpt11_PRC-6481_Weiland_TMT-DDA-1.22779.22779.3	C:\FragPipe\Data\AM\PRC-6481\Output\interact-H0648_2p_IonOpt11_PRC-6481_Weiland_TMT-DDA-1.pep.xml	DEAEALYQTKYQELQITAGR	DEAEALYQTK[385]YQELQITAGR	EIIAQRSK.DEAEALYQTKYQELQITAGR.HGDDIKNS	K	H	20	3	3619.7905	2584.2666	2584.2554	862.4295	862.4257	2583.2815	862.1011	0.9738	0.4824	5.6498	0.04132902000000	16.6100	13.5280	0.7486	2	1	351	370	0	10K(257.1376)		1.00	true	gi|CON_IPI00376379.3|SWISS-PROT:Q7Z794	gi|CON_IPI00376379.3|SWISS-PROT:Q7Z794 Tax_Id=9606 Gene_Symbol=KRT77 Keratin 77	gi|CON_IPI00376379.3|SWISS-PROT:Q7Z794 Tax_Id=9606 Gene_Symbol=KRT77 Keratin 77		gi|CON_IPI00376379.3|SWISS-PROT:Q7Z794 Tax_Id=9606 Gene_Symbol=KRT77 Keratin 77			0.0	0.0	0.0	0.0	0.0	0.0	0.0	0.0	0.0	0.0	0.0	0.0	0.0	0.0	0.0	0.0
H0648_2p_IonOpt11_PRC-6481_Weiland_TMT-DDA-1.22781.22781.2	C:\FragPipe\Data\AM\PRC-6481\Output\interact-H0648_2p_IonOpt11_PRC-6481_Weiland_TMT-DDA-1.pep.xml	GSNVIPNSDETETVENVVEK		TNIQEKGR.GSNVIPNSDETETVENVVEK.EQGKGKGR	R	E	20	2	3620.1035	2159.0261	2159.0240	1080.5203	1080.5193	2159.0230	1080.5188	0.0009	0.7315	2.7037	0.00000000000161	45.5370	12.3570	1.0000	2	0	530	549	7.3010008E7			1.00	false	tr|A0A9D4X1H4|A0A9D4X1H4_PEA	A0A9D4X1H4	A0A9D4X1H4_PEA	KIW84_057599	Seed biotin-containing protein SBP65		tr|A0A9D4X1J9|A0A9D4X1J9_PEA	0.0	0.0	0.0	0.0	0.0	0.0	0.0	0.0	0.0	0.0	0.0	0.0	0.0	0.0	0.0	0.0
H0648_2p_IonOpt11_PRC-6481_Weiland_TMT-DDA-1.22787.22787.3	C:\FragPipe\Data\AM\PRC-6481\Output\interact-H0648_2p_IonOpt11_PRC-6481_Weiland_TMT-DDA-1.pep.xml	SYTEKISSATSAIVDKAASAK		TPSNQNQR.SYTEKISSATSAIVDKAASAK.NKVASKIG	R	N	21	3	3620.9146	2128.1072	2128.1077	710.3763	710.3765	2127.1057	710.0425	1.0019	0.5925	1.6435	0.00000000000170	31.8080	13.4330	1.0000	2	2	821	841	3148765.8			0.87	true	tr|A0A9D5BIT4|A0A9D5BIT4_PEA	A0A9D5BIT4	A0A9D5BIT4_PEA	KIW84_012911	Low-temperature-induced 65 kDa protein			0.0	0.0	0.0	0.0	0.0	0.0	0.0	0.0	0.0	0.0	0.0	0.0	0.0	0.0	0.0	0.0
H0648_2p_IonOpt11_PRC-6481_Weiland_TMT-DDA-1.22788.22788.4	C:\FragPipe\Data\AM\PRC-6481\Output\interact-H0648_2p_IonOpt11_PRC-6481_Weiland_TMT-DDA-1.pep.xml	SYTEKISSATSAIVDKAASAK		TPSNQNQR.SYTEKISSATSAIVDKAASAK.NKVASKIG	R	N	21	4	3621.0493	2127.1025	2127.1080	532.7829	532.7843	2127.1057	532.7837	0.0022	0.5988	1.6413	0.00000000548780	24.5430	12.8760	0.9999	2	2	821	841	1756111.0			0.86	true	tr|A0A9D5BIT4|A0A9D5BIT4_PEA	A0A9D5BIT4	A0A9D5BIT4_PEA	KIW84_012911	Low-temperature-induced 65 kDa protein			0.0	0.0	0.0	0.0	0.0	0.0	0.0	0.0	0.0	0.0	0.0	0.0	0.0	0.0	0.0	0.0
H0648_2p_IonOpt11_PRC-6481_Weiland_TMT-DDA-1.22794.22794.2	C:\FragPipe\Data\AM\PRC-6481\Output\interact-H0648_2p_IonOpt11_PRC-6481_Weiland_TMT-DDA-1.pep.xml	SVSSESGPFNLR	n[305]SVSSESGPFNLR	NAKSSSKK.SVSSESGPFNLR.SRNPIYSN	K	S	12	2	3621.9048	1582.8279	1582.8295	792.4212	792.4220	1582.8275	792.4210	0.0019	0.9514	3.4960	0.00000000000137	41.1120	41.1120	1.0000	2	0	241	252	1.31944464E8	N-term(304.2072)		0.98	false	tr|D3VND9|D3VND9_PEA	D3VND9	D3VND9_PEA	vc-2	Vicilin 47k	KIW84_033460, KIW84_033461, KIW84_033464, vicK	tr|A0A9D4XVW8|A0A9D4XVW8_PEA, tr|A0A9D4XW11|A0A9D4XW11_PEA, tr|A0A9D4XXP8|A0A9D4XXP8_PEA, tr|A0A9D4Y1E5|A0A9D4Y1E5_PEA, tr|A0A9D5AZZ3|A0A9D5AZZ3_PEA, tr|A0A9D5B356|A0A9D5B356_PEA, tr|Q43626|Q43626_PEA	45223.84	48320.598	31606.465	56969.84	55962.203	467766.53	687690.0	80526.625	71453.65	849526.06	0.0	138955.08	129214.62	0.0	0.0	0.0
H0648_2p_IonOpt11_PRC-6481_Weiland_TMT-DDA-1.22796.22796.2	C:\FragPipe\Data\AM\PRC-6481\Output\interact-H0648_2p_IonOpt11_PRC-6481_Weiland_TMT-DDA-1.pep.xml	VAPVGFFSR		NDSAGEEK.VAPVGFFSR.YPAITTGF	K	Y	9	2	3622.1743	978.5245	978.5262	490.2695	490.2704	978.5286	490.2716	-0.0024	0.4893	4.0310	0.00125527400000	19.9510	9.8950	0.9973	2	0	86	94	7044917.0			0.79	true	tr|A0A9D4VNT9|A0A9D4VNT9_PEA	A0A9D4VNT9	A0A9D4VNT9_PEA	KIW84_073013	Sugar phosphate transporter domain-containing protein			0.0	0.0	0.0	0.0	0.0	0.0	0.0	0.0	0.0	0.0	0.0	0.0	0.0	0.0	0.0	0.0
H0648_2p_IonOpt11_PRC-6481_Weiland_TMT-DDA-1.22799.22799.2	C:\FragPipe\Data\AM\PRC-6481\Output\interact-H0648_2p_IonOpt11_PRC-6481_Weiland_TMT-DDA-1.pep.xml	FEAFDLAK		IPVNGPGK.FEAFDLAK.NKNQYIRG	K	N	8	2	3622.5786	939.4701	939.4701	470.7424	470.7423	939.4701	470.7424	0.0000	0.5346	4.0963	0.00175717900000	19.1960	10.2120	0.9960	2	0	326	333	2.73735136E8			0.81	true	tr|Q9M3X6|Q9M3X6_PEA	Q9M3X6	Q9M3X6_PEA	cvc	Convicilin			0.0	0.0	0.0	0.0	0.0	0.0	0.0	0.0	0.0	0.0	0.0	0.0	0.0	0.0	0.0	0.0
H0648_2p_IonOpt11_PRC-6481_Weiland_TMT-DDA-1.22807.22807.2	C:\FragPipe\Data\AM\PRC-6481\Output\interact-H0648_2p_IonOpt11_PRC-6481_Weiland_TMT-DDA-1.pep.xml	LNIGPSSSPDIYNPEAGR		TVCTAKIR.LNIGPSSSPDIYNPEAGR.IKTVTSID	R	I	18	2	3623.7043	1885.9142	1885.9187	943.9644	943.9666	1885.9169	943.9657	0.0018	0.7905	0.8117	0.00000000000021	43.8020	13.2960	1.0000	2	0	348	365	1.29748136E8			1.00	false	tr|A0A9D5AY78|A0A9D5AY78_PEA	A0A9D5AY78	A0A9D5AY78_PEA	KIW84_032040	Legumin A2	KIW84_032043, KIW84_032044, KIW84_032047	tr|A0A9D4XSA2|A0A9D4XSA2_PEA, tr|A0A9D4XTX0|A0A9D4XTX0_PEA, tr|A0A9D4XWZ6|A0A9D4XWZ6_PEA	0.0	0.0	0.0	0.0	0.0	0.0	0.0	0.0	0.0	0.0	0.0	0.0	0.0	0.0	0.0	0.0
H0648_2p_IonOpt11_PRC-6481_Weiland_TMT-DDA-1.22808.22808.3	C:\FragPipe\Data\AM\PRC-6481\Output\interact-H0648_2p_IonOpt11_PRC-6481_Weiland_TMT-DDA-1.pep.xml	SDQYGRVFTSWTGGGAAASR		CSATGTNR.SDQYGRVFTSWTGGGAAASR.LSDWIDPA	R	L	20	3	3623.8398	2072.9660	2072.9710	691.9959	691.9976	2072.9663	691.9960	0.0046	0.5983	0.5840	0.00000000000000	49.7830	11.5330	1.0000	2	1	429	448	4.34932832E8			1.00	true	gi|CON_LysC|SWISS-PROT:P15636	gi|CON_LysC|SWISS-PROT:P15636 Protease I precursor Lysyl endopeptidase Achromobacter lyticus.	gi|CON_LysC|SWISS-PROT:P15636 Protease I precursor Lysyl endopeptidase Achromobacter lyticus.		gi|CON_LysC|SWISS-PROT:P15636 Protease I precursor Lysyl endopeptidase Achromobacter lyticus.			0.0	0.0	0.0	0.0	0.0	0.0	0.0	0.0	0.0	0.0	0.0	0.0	0.0	0.0	0.0	0.0
H0648_2p_IonOpt11_PRC-6481_Weiland_TMT-DDA-1.22810.22810.2	C:\FragPipe\Data\AM\PRC-6481\Output\interact-H0648_2p_IonOpt11_PRC-6481_Weiland_TMT-DDA-1.pep.xml	QVLDNLTMEK	n[305]QVLDNLTM[147]EK	DADINGIR.QVLDNLTMEK.SDIEMQYE	R	S	10	2	3624.1118	1509.8047	1509.8043	755.9096	755.9094	1509.8032	755.9089	0.0011	0.9453	11.2304	0.00000009345069	24.9450	12.7840	0.9999	2	0	262	271	5827746.5	N-term(304.2072),8M(15.9949)		1.00	true	gi|CON_IPI00019359.3|SWISS-PROT:P35527	gi|CON_IPI00019359.3|SWISS-PROT:P35527 Tax_Id=9606 Gene_Symbol=KRT9 Keratin, type I cytoskeletal 9	gi|CON_IPI00019359.3|SWISS-PROT:P35527 Tax_Id=9606 Gene_Symbol=KRT9 Keratin, type I cytoskeletal 9		gi|CON_IPI00019359.3|SWISS-PROT:P35527 Tax_Id=9606 Gene_Symbol=KRT9 Keratin, type I cytoskeletal 9			4813.9795	4225.2324	18202.734	4833.92	6340.0903	18071.04	34922.684	8481.815	7677.952	102538.125	5530.18	6758.1733	3893.4539	0.0	0.0	0.0
H0648_2p_IonOpt11_PRC-6481_Weiland_TMT-DDA-1.22820.22820.3	C:\FragPipe\Data\AM\PRC-6481\Output\interact-H0648_2p_IonOpt11_PRC-6481_Weiland_TMT-DDA-1.pep.xml	SVSSESGPFNLR	n[305]SVSSESGPFNLR	NAKSSSKK.SVSSESGPFNLR.SRNPIYSN	K	S	12	3	3625.5044	1582.8292	1582.8285	528.6170	528.6168	1582.8275	528.6164	0.0009	0.8901	3.5560	0.00000000099966	33.6290	33.6290	1.0000	2	0	241	252	3.5789888E7	N-term(304.2072)		0.98	false	tr|D3VND9|D3VND9_PEA	D3VND9	D3VND9_PEA	vc-2	Vicilin 47k	KIW84_033460, KIW84_033461, KIW84_033464, vicK	tr|A0A9D4XVW8|A0A9D4XVW8_PEA, tr|A0A9D4XW11|A0A9D4XW11_PEA, tr|A0A9D4XXP8|A0A9D4XXP8_PEA, tr|A0A9D4Y1E5|A0A9D4Y1E5_PEA, tr|A0A9D5AZZ3|A0A9D5AZZ3_PEA, tr|A0A9D5B356|A0A9D5B356_PEA, tr|Q43626|Q43626_PEA	7254.181	7291.6025	7897.405	7048.3438	8812.044	37030.14	52850.094	11718.934	10212.365	68056.76	9553.841	16970.11	12750.701	0.0	0.0	0.0
H0648_2p_IonOpt11_PRC-6481_Weiland_TMT-DDA-1.22824.22824.3	C:\FragPipe\Data\AM\PRC-6481\Output\interact-H0648_2p_IonOpt11_PRC-6481_Weiland_TMT-DDA-1.pep.xml	AILTVLKPDDR	AILTVLK[432]PDDR	IIVVISGK.AILTVLKPDDR.NSFNIERG	K	N	11	3	3626.0440	1543.9238	1543.9272	515.6485	515.6497	1543.9258	515.6492	0.0014	0.6464	4.7389	0.00109017000000	17.6140	11.1300	0.9951	2	1	104	114	1.2180137E7	7K(304.2072)		0.58	false	tr|A0A9D5AGJ1|A0A9D5AGJ1_PEA	A0A9D5AGJ1	A0A9D5AGJ1_PEA	KIW84_056125	Cupin type-1 domain-containing protein	KIW84_055578, KIW84_055579, KIW84_055583, KIW84_055587	tr|A0A9D4WW22|A0A9D4WW22_PEA, tr|A0A9D4WX64|A0A9D4WX64_PEA, tr|A0A9D4WY90|A0A9D4WY90_PEA, tr|A0A9D4WYA0|A0A9D4WYA0_PEA, tr|A0A9D4WYE1|A0A9D4WYE1_PEA, tr|A0A9D4WZ10|A0A9D4WZ10_PEA, tr|A0A9D4X0V6|A0A9D4X0V6_PEA, tr|A0A9D5AFY5|A0A9D5AFY5_PEA, tr|A0A9D5AJY5|A0A9D5AJY5_PEA, tr|A0A9D5ALI9|A0A9D5ALI9_PEA	7338.1606	18650.223	9061.069	8119.2417	14210.231	24589.764	66334.24	19414.535	15102.193	43302.918	18525.361	14888.273	12410.639	1201.5721	0.0	0.0
H0648_2p_IonOpt11_PRC-6481_Weiland_TMT-DDA-1.22825.22825.2	C:\FragPipe\Data\AM\PRC-6481\Output\interact-H0648_2p_IonOpt11_PRC-6481_Weiland_TMT-DDA-1.pep.xml	ASQLQEGEEILPSTGGIGK		WREYEAKR.ASQLQEGEEILPSTGGIGK.VIPSGERT	R	V	19	2	3626.1816	1912.9708	1912.9720	957.4927	957.4933	1912.9741	957.4943	-0.0020	0.6394	1.5846	0.00000000000000	54.7660	13.1150	1.0000	2	0	406	424	9.75768E7			1.00	true	tr|A0A9D4X2N1|A0A9D4X2N1_PEA	A0A9D4X2N1	A0A9D4X2N1_PEA	KIW84_057597	Seed biotin-containing protein sbp65			0.0	0.0	0.0	0.0	0.0	0.0	0.0	0.0	0.0	0.0	0.0	0.0	0.0	0.0	0.0	0.0
H0648_2p_IonOpt11_PRC-6481_Weiland_TMT-DDA-1.22826.22826.3	C:\FragPipe\Data\AM\PRC-6481\Output\interact-H0648_2p_IonOpt11_PRC-6481_Weiland_TMT-DDA-1.pep.xml	ASQLQEGEEILPSTGGIGK		WREYEAKR.ASQLQEGEEILPSTGGIGK.VIPSGERT	R	V	19	3	3626.3171	1912.9746	1912.9756	638.6655	638.6658	1912.9741	638.6653	0.0014	0.8618	1.5824	0.00000000000121	36.3820	11.5950	1.0000	2	0	406	424	4.55818E7			0.58	true	tr|A0A9D4X2N1|A0A9D4X2N1_PEA	A0A9D4X2N1	A0A9D4X2N1_PEA	KIW84_057597	Seed biotin-containing protein sbp65			0.0	0.0	0.0	0.0	0.0	0.0	0.0	0.0	0.0	0.0	0.0	0.0	0.0	0.0	0.0	0.0
H0648_2p_IonOpt11_PRC-6481_Weiland_TMT-DDA-1.22827.22827.2	C:\FragPipe\Data\AM\PRC-6481\Output\interact-H0648_2p_IonOpt11_PRC-6481_Weiland_TMT-DDA-1.pep.xml	TIVLALATGQK		IIQDIMEK.TIVLALATGQK.RFSASICK	K	R	11	2	3626.4530	1113.6754	1113.6759	557.8450	557.8452	1113.6757	557.8451	0.0002	0.4777	2.3361	0.00017553880000	20.3280	10.3090	0.9966	2	0	714	724	1575581.9			0.56	false	tr|A0A9D4ZXQ5|A0A9D4ZXQ5_PEA	A0A9D4ZXQ5	A0A9D4ZXQ5_PEA	KIW84_075147	Protein transport protein Sec31B	KIW84_070383	tr|A0A9D4ZUE5|A0A9D4ZUE5_PEA	0.0	0.0	0.0	0.0	0.0	0.0	0.0	0.0	0.0	0.0	0.0	0.0	0.0	0.0	0.0	0.0
H0648_2p_IonOpt11_PRC-6481_Weiland_TMT-DDA-1.22836.22836.2	C:\FragPipe\Data\AM\PRC-6481\Output\interact-H0648_2p_IonOpt11_PRC-6481_Weiland_TMT-DDA-1.pep.xml	VFTSWTGGGAAASR		NRSDQYGR.VFTSWTGGGAAASR.LSDWIDPA	R	L	14	2	3627.7644	1366.6599	1366.6610	684.3372	684.3378	1366.6628	684.3387	-0.0018	0.7452	6.9581	0.00000005977415	25.2580	10.7290	0.9999	2	0	435	448	1514154.4			0.53	true	gi|CON_LysC|SWISS-PROT:P15636	gi|CON_LysC|SWISS-PROT:P15636 Protease I precursor Lysyl endopeptidase Achromobacter lyticus.	gi|CON_LysC|SWISS-PROT:P15636 Protease I precursor Lysyl endopeptidase Achromobacter lyticus.		gi|CON_LysC|SWISS-PROT:P15636 Protease I precursor Lysyl endopeptidase Achromobacter lyticus.			0.0	0.0	0.0	0.0	0.0	0.0	0.0	0.0	0.0	0.0	0.0	0.0	0.0	0.0	0.0	0.0
H0648_2p_IonOpt11_PRC-6481_Weiland_TMT-DDA-1.22837.22837.3	C:\FragPipe\Data\AM\PRC-6481\Output\interact-H0648_2p_IonOpt11_PRC-6481_Weiland_TMT-DDA-1.pep.xml	RSDLFENLQNYR		RIIQRFDK.RSDLFENLQNYR.LVEYRAKP	K	L	12	3	3627.8992	1553.7603	1553.7583	518.9274	518.9267	1553.7585	518.9268	-0.0002	0.4500	1.2679	0.00000000070516	28.7810	10.3790	0.9999	2	1	230	241	2.64966576E8			0.97	false	tr|Q9M3X6|Q9M3X6_PEA	Q9M3X6	Q9M3X6_PEA	cvc	Convicilin	KIW84_065582	tr|A0A9D5ACP5|A0A9D5ACP5_PEA	0.0	0.0	0.0	0.0	0.0	0.0	0.0	0.0	0.0	0.0	0.0	0.0	0.0	0.0	0.0	0.0
H0648_2p_IonOpt11_PRC-6481_Weiland_TMT-DDA-1.22840.22840.5	C:\FragPipe\Data\AM\PRC-6481\Output\interact-H0648_2p_IonOpt11_PRC-6481_Weiland_TMT-DDA-1.pep.xml	SKEEAEALYHSKYEELQVTVGR	n[305]SKEEAEALYHSKYEELQVTVGR	QYEEIAQR.SKEEAEALYHSKYEELQVTVGR.HGDSIKEI	R	H	22	5	3628.3062	2869.4690	2869.4770	574.9011	574.9027	2869.4783	574.9029	-0.0012	0.7474	3.5824	0.00000260866300	24.2420	24.2420	0.9997	2	2	369	390	3414405.0	N-term(304.2072)		0.82	true	gi|CON_IPI00021304.1|SWISS-PROT:P35908	gi|CON_IPI00021304.1|SWISS-PROT:P35908 Tax_Id=9606 Gene_Symbol=KRT2 Keratin, type II cytoskeletal 2 epidermal	gi|CON_IPI00021304.1|SWISS-PROT:P35908 Tax_Id=9606 Gene_Symbol=KRT2 Keratin, type II cytoskeletal 2 epidermal		gi|CON_IPI00021304.1|SWISS-PROT:P35908 Tax_Id=9606 Gene_Symbol=KRT2 Keratin, type II cytoskeletal 2 epidermal			3623.3545	1422.9818	5044.701	2916.7556	3507.9595	19217.898	13822.89	3951.0498	3368.8608	11912.7705	5565.6465	3659.149	2847.6128	0.0	0.0	0.0
H0648_2p_IonOpt11_PRC-6481_Weiland_TMT-DDA-1.22843.22843.3	C:\FragPipe\Data\AM\PRC-6481\Output\interact-H0648_2p_IonOpt11_PRC-6481_Weiland_TMT-DDA-1.pep.xml	GSNVIPNSDETETVENVVEK		TNIQEKGR.GSNVIPNSDETETVENVVEK.EQGKGKGR	R	E	20	3	3628.7120	2160.0244	2160.0293	721.0154	721.0170	2159.0230	720.6816	1.0063	0.7747	2.5603	0.00000000198960	32.2070	15.3650	1.0000	2	0	530	549	2.5298516E7			0.88	false	tr|A0A9D4X1H4|A0A9D4X1H4_PEA	A0A9D4X1H4	A0A9D4X1H4_PEA	KIW84_057599	Seed biotin-containing protein SBP65		tr|A0A9D4X1J9|A0A9D4X1J9_PEA	0.0	0.0	0.0	0.0	0.0	0.0	0.0	0.0	0.0	0.0	0.0	0.0	0.0	0.0	0.0	0.0
H0648_2p_IonOpt11_PRC-6481_Weiland_TMT-DDA-1.22844.22844.2	C:\FragPipe\Data\AM\PRC-6481\Output\interact-H0648_2p_IonOpt11_PRC-6481_Weiland_TMT-DDA-1.pep.xml	IAEFGSDVPMK	n[305]IAEFGSDVPM[147]K	PASFKEEK.IAEFGSDVPMK.RAGQPIEV	K	R	11	2	3628.8484	1514.8077	1514.8003	758.4111	758.4074	1512.7817	757.3981	2.0185	0.7720	11.2127	0.01789762000000	15.5930	12.8090	0.8859	2	0	244	254	1934783.5	N-term(304.2072),10M(15.9949)		1.00	true	tr|A0A9D4XPH4|A0A9D4XPH4_PEA	A0A9D4XPH4	A0A9D4XPH4_PEA	KIW84_030484	NADPH-dependent aldehyde reductase 1			2618.7207	2801.2554	3714.8586	5679.866	4877.13	10241.827	11554.575	2542.2053	4977.3984	15684.016	6780.679	6676.4077	5910.527	0.0	0.0	0.0
H0648_2p_IonOpt11_PRC-6481_Weiland_TMT-DDA-1.22848.22848.2	C:\FragPipe\Data\AM\PRC-6481\Output\interact-H0648_2p_IonOpt11_PRC-6481_Weiland_TMT-DDA-1.pep.xml	IVGAENQDAILEK	n[305]IVGAENQDAILEK	DEKFGRGR.IVGAENQDAILEK.SVAEEKER	R	S	13	2	3629.4277	1702.9424	1702.9430	852.4785	852.4788	1702.9425	852.4785	0.0004	0.9678	9.9912	0.00000000000012	45.0960	14.8660	1.0000	2	0	167	179	1.68758496E8	N-term(304.2072)		1.00	true	tr|A0A9D4X1H4|A0A9D4X1H4_PEA	A0A9D4X1H4	A0A9D4X1H4_PEA	KIW84_057599	Seed biotin-containing protein SBP65			96593.125	156426.03	150749.7	179522.56	127230.15	1043395.94	1541421.5	143691.64	209229.28	1005139.5	200842.83	167857.47	135954.78	0.0	0.0	0.0
H0648_2p_IonOpt11_PRC-6481_Weiland_TMT-DDA-1.22849.22849.2	C:\FragPipe\Data\AM\PRC-6481\Output\interact-H0648_2p_IonOpt11_PRC-6481_Weiland_TMT-DDA-1.pep.xml	RSDLFENLQNYR		RIIQRFDK.RSDLFENLQNYR.LVEYRAKP	K	L	12	2	3629.5645	1553.7583	1553.7582	777.8864	777.8864	1553.7585	777.8865	-0.0003	0.8907	1.2402	0.00000000000070	41.8970	11.0640	1.0000	2	1	230	241	6.6539704E7			0.99	false	tr|Q9M3X6|Q9M3X6_PEA	Q9M3X6	Q9M3X6_PEA	cvc	Convicilin	KIW84_065582	tr|A0A9D5ACP5|A0A9D5ACP5_PEA	0.0	0.0	0.0	0.0	0.0	0.0	0.0	0.0	0.0	0.0	0.0	0.0	0.0	0.0	0.0	0.0
H0648_2p_IonOpt11_PRC-6481_Weiland_TMT-DDA-1.22850.22850.3	C:\FragPipe\Data\AM\PRC-6481\Output\interact-H0648_2p_IonOpt11_PRC-6481_Weiland_TMT-DDA-1.pep.xml	IVGAENQDAILEK	n[305]IVGAENQDAILEK	DEKFGRGR.IVGAENQDAILEK.SVAEEKER	R	S	13	3	3629.6992	1702.9421	1702.9426	568.6546	568.6548	1702.9425	568.6548	0.0001	0.8764	9.9957	0.00000000011361	33.1130	13.3600	1.0000	2	0	167	179	5.1028728E7	N-term(304.2072)		0.97	true	tr|A0A9D4X1H4|A0A9D4X1H4_PEA	A0A9D4X1H4	A0A9D4X1H4_PEA	KIW84_057599	Seed biotin-containing protein SBP65			18430.76	28288.95	21377.29	21861.627	22128.934	111464.51	194176.55	28925.8	27689.926	145843.47	41786.58	33072.684	28892.281	0.0	0.0	0.0
H0648_2p_IonOpt11_PRC-6481_Weiland_TMT-DDA-1.22852.22852.2	C:\FragPipe\Data\AM\PRC-6481\Output\interact-H0648_2p_IonOpt11_PRC-6481_Weiland_TMT-DDA-1.pep.xml	ALILHATQTNK	n[43]ALILHATQTNK	.ALILHATQTNK.NVYKTIIA	M	N	11	2	3629.9712	1250.7013	1250.7015	626.3579	626.3580	1250.6982	626.3564	0.0033	0.6679	0.6740	0.00000000000490	33.0900	12.4650	1.0000	2	0	2	12	8166846.5	N-term(42.0106)		0.88	true	tr|A0A9D5BRZ7|A0A9D5BRZ7_PEA	A0A9D5BRZ7	A0A9D5BRZ7_PEA	KIW84_015908	Elongation factor 1-gamma			0.0	0.0	0.0	0.0	0.0	0.0	0.0	0.0	0.0	0.0	0.0	0.0	0.0	0.0	0.0	0.0
H0648_2p_IonOpt11_PRC-6481_Weiland_TMT-DDA-1.22853.22853.2	C:\FragPipe\Data\AM\PRC-6481\Output\interact-H0648_2p_IonOpt11_PRC-6481_Weiland_TMT-DDA-1.pep.xml	FSSCGGGGGSFGAGGGFGSR	n[305]FSSCGGGGGSFGAGGGFGSR	RSGGGGGR.FSSCGGGGGSFGAGGGFGSR.SIVNIGGS	R	S	20	2	3630.1086	2068.9329	2068.9336	1035.4737	1035.4741	2068.9343	1035.4744	-0.0007	0.9656	7.0913	0.00000000000000	65.9020	60.2840	1.0000	2	0	46	65	7003587.0	N-term(304.2072),4C(57.0215)		0.75	true	gi|CON_IPI00220327.3|SWISS-PROT:P04264	gi|CON_IPI00220327.3|SWISS-PROT:P04264 Tax_Id=9606 Gene_Symbol=KRT1 Keratin, type II cytoskeletal 1	gi|CON_IPI00220327.3|SWISS-PROT:P04264 Tax_Id=9606 Gene_Symbol=KRT1 Keratin, type II cytoskeletal 1		gi|CON_IPI00220327.3|SWISS-PROT:P04264 Tax_Id=9606 Gene_Symbol=KRT1 Keratin, type II cytoskeletal 1			52000.336	36816.34	60503.53	58132.04	15555.389	173010.83	93380.664	19394.432	18415.658	148352.61	18481.613	21501.574	3079.967	0.0	0.0	0.0
H0648_2p_IonOpt11_PRC-6481_Weiland_TMT-DDA-1.22855.22855.3	C:\FragPipe\Data\AM\PRC-6481\Output\interact-H0648_2p_IonOpt11_PRC-6481_Weiland_TMT-DDA-1.pep.xml	VLETKWTLLQEQGTK		RFIEQQNK.VLETKWTLLQEQGTK.TVRQNIEP	K	T	15	3	3630.3790	1772.9668	1772.9675	591.9962	591.9964	1772.9672	591.9963	0.0003	0.7738	2.5372	0.00000000375358	29.2440	16.1940	0.9999	2	1	190	204	7718978.0			0.91	true	gi|CON_IPI00300725.7|SWISS-PROT:P02538	gi|CON_IPI00300725.7|SWISS-PROT:P02538 Tax_Id=9606 Gene_Symbol=KRT6A Keratin, type II cytoskeletal 6A	gi|CON_IPI00300725.7|SWISS-PROT:P02538 Tax_Id=9606 Gene_Symbol=KRT6A Keratin, type II cytoskeletal 6A		gi|CON_IPI00300725.7|SWISS-PROT:P02538 Tax_Id=9606 Gene_Symbol=KRT6A Keratin, type II cytoskeletal 6A			0.0	0.0	0.0	0.0	0.0	0.0	0.0	0.0	0.0	0.0	0.0	0.0	0.0	0.0	0.0	0.0
H0648_2p_IonOpt11_PRC-6481_Weiland_TMT-DDA-1.22861.22861.3	C:\FragPipe\Data\AM\PRC-6481\Output\interact-H0648_2p_IonOpt11_PRC-6481_Weiland_TMT-DDA-1.pep.xml	FSSCGGGGGSFGAGGGFGSR	n[305]FSSCGGGGGSFGAGGGFGSR	RSGGGGGR.FSSCGGGGGSFGAGGGFGSR.SIVNIGGS	R	S	20	3	3631.2300	2068.9380	2068.9373	690.6533	690.6530	2068.9343	690.6520	0.0029	0.9331	7.1100	0.00000000000000	55.3650	52.8870	1.0000	2	0	46	65	1.5827614E7	N-term(304.2072),4C(57.0215)		0.62	true	gi|CON_IPI00220327.3|SWISS-PROT:P04264	gi|CON_IPI00220327.3|SWISS-PROT:P04264 Tax_Id=9606 Gene_Symbol=KRT1 Keratin, type II cytoskeletal 1	gi|CON_IPI00220327.3|SWISS-PROT:P04264 Tax_Id=9606 Gene_Symbol=KRT1 Keratin, type II cytoskeletal 1		gi|CON_IPI00220327.3|SWISS-PROT:P04264 Tax_Id=9606 Gene_Symbol=KRT1 Keratin, type II cytoskeletal 1			27069.488	19588.666	28405.836	29443.684	11263.861	87611.04	51329.59	14674.867	11622.363	74767.414	13701.766	12472.511	10091.472	0.0	0.0	0.0
H0648_2p_IonOpt11_PRC-6481_Weiland_TMT-DDA-1.22864.22864.2	C:\FragPipe\Data\AM\PRC-6481\Output\interact-H0648_2p_IonOpt11_PRC-6481_Weiland_TMT-DDA-1.pep.xml	AVFPSIVGR		FAGDDAPR.AVFPSIVGR.PRHTGVMV	R	P	9	2	3631.6350	944.5443	944.5442	473.2794	473.2794	944.5443	473.2794	-0.0001	0.6056	1.1979	0.00031469890000	18.1690	12.3660	0.9969	2	0	31	39	5790141.0			0.60	false	tr|A0A9D4WLL4|A0A9D4WLL4_PEA	A0A9D4WLL4	A0A9D4WLL4_PEA	KIW84_052038	Actin-7	KIW84_011325, KIW84_032341, KIW84_035412, KIW84_057842, KIW84_062739	gi|CON_IPI00698900.1|SWISS-PROT:P60712, tr|A0A0A1E7Y8|A0A0A1E7Y8_PEA, tr|A0A9D4W7P5|A0A9D4W7P5_PEA, tr|A0A9D4X494|A0A9D4X494_PEA, tr|A0A9D4YQ04|A0A9D4YQ04_PEA, tr|E3VST7|E3VST7_PEA	0.0	0.0	0.0	0.0	0.0	0.0	0.0	0.0	0.0	0.0	0.0	0.0	0.0	0.0	0.0	0.0
H0648_2p_IonOpt11_PRC-6481_Weiland_TMT-DDA-1.22868.22868.2	C:\FragPipe\Data\AM\PRC-6481\Output\interact-H0648_2p_IonOpt11_PRC-6481_Weiland_TMT-DDA-1.pep.xml	NLATNLFK		QFTKTIDK.NLATNLFK.MIIKYRPE	K	M	8	2	3632.1782	919.5126	919.5113	460.7636	460.7629	919.5127	460.7636	-0.0014	0.5587	1.3433	0.00385884300000	18.4450	12.1730	0.9899	2	0	85	92	1.0785962E7			0.73	true	tr|A0A9D4Y1A7|A0A9D4Y1A7_PEA	A0A9D4Y1A7	A0A9D4Y1A7_PEA	KIW84_035435	60S ribosomal protein L7a			0.0	0.0	0.0	0.0	0.0	0.0	0.0	0.0	0.0	0.0	0.0	0.0	0.0	0.0	0.0	0.0
H0648_2p_IonOpt11_PRC-6481_Weiland_TMT-DDA-1.22873.22873.2	C:\FragPipe\Data\AM\PRC-6481\Output\interact-H0648_2p_IonOpt11_PRC-6481_Weiland_TMT-DDA-1.pep.xml	GSNVIPNSDETETVENVVEK		TNIQEKGR.GSNVIPNSDETETVENVVEK.EQGKGKGR	R	E	20	2	3632.8984	2159.0156	2159.0240	1080.5151	1080.5193	2159.0230	1080.5188	0.0009	0.6864	2.4905	0.00000000000117	42.7650	12.4450	1.0000	2	0	530	549	7.3300032E7			1.00	false	tr|A0A9D4X1H4|A0A9D4X1H4_PEA	A0A9D4X1H4	A0A9D4X1H4_PEA	KIW84_057599	Seed biotin-containing protein SBP65		tr|A0A9D4X1J9|A0A9D4X1J9_PEA	0.0	0.0	0.0	0.0	0.0	0.0	0.0	0.0	0.0	0.0	0.0	0.0	0.0	0.0	0.0	0.0
H0648_2p_IonOpt11_PRC-6481_Weiland_TMT-DDA-1.22878.22878.2	C:\FragPipe\Data\AM\PRC-6481\Output\interact-H0648_2p_IonOpt11_PRC-6481_Weiland_TMT-DDA-1.pep.xml	LLAAATTTPDR	n[305]LLAAATTTPDR	PCCAGVKK.LLAAATTTPDR.QAACNCIK	K	Q	11	2	3633.5747	1432.8150	1432.8192	717.4148	717.4169	1432.8209	717.4177	-0.0017	0.8741	18.3745	0.00024295450000	21.7630	15.0360	0.9966	2	0	62	72	2411469.2	N-term(304.2072)		1.00	false	tr|A0A9D4VWF4|A0A9D4VWF4_PEA	A0A9D4VWF4	A0A9D4VWF4_PEA	KIW84_076316	Bifunctional inhibitor/plant lipid transfer protein/seed storage helical domain-containing protein	KIW84_076314	tr|A0A9D4VW53|A0A9D4VW53_PEA, tr|A0A9D4VXR0|A0A9D4VXR0_PEA	6172.983	3896.9287	3245.7185	3392.6917	7265.965	28261.97	59571.176	6492.5586	6109.233	51035.086	6389.473	5871.523	5632.6294	0.0	0.0	0.0
H0648_2p_IonOpt11_PRC-6481_Weiland_TMT-DDA-1.22885.22885.3	C:\FragPipe\Data\AM\PRC-6481\Output\interact-H0648_2p_IonOpt11_PRC-6481_Weiland_TMT-DDA-1.pep.xml	IAEFGSDVPMKR	n[305]IAEFGSDVPMKR	PASFKEEK.IAEFGSDVPMKR.AGQPIEVA	K	A	12	3	3634.5650	1652.8848	1652.8926	551.9689	551.9715	1652.8880	551.9699	0.0046	0.9207	10.4583	0.00000000030776	33.3670	15.8070	1.0000	2	1	244	255	1.1913715E7	N-term(304.2072)		0.91	true	tr|A0A9D4XPH4|A0A9D4XPH4_PEA	A0A9D4XPH4	A0A9D4XPH4_PEA	KIW84_030484	NADPH-dependent aldehyde reductase 1			9565.266	9912.681	6521.436	14433.747	13301.899	34901.168	35604.45	17954.0	7665.9287	20822.098	14572.798	19837.502	18795.436	0.0	0.0	0.0
H0648_2p_IonOpt11_PRC-6481_Weiland_TMT-DDA-1.22886.22886.3	C:\FragPipe\Data\AM\PRC-6481\Output\interact-H0648_2p_IonOpt11_PRC-6481_Weiland_TMT-DDA-1.pep.xml	TTSNLLPVTGHDQYLPPESR		PQYSNATK.TTSNLLPVTGHDQYLPPESR.YHSATSHD	K	Y	20	3	3634.7007	2225.1206	2225.1143	742.7141	742.7120	2224.1123	742.3780	1.0019	0.7401	0.8664	0.00000000000003	32.0880	11.5880	1.0000	2	0	328	347	2792834.2			0.91	true	tr|A0A9D5BIT4|A0A9D5BIT4_PEA	A0A9D5BIT4	A0A9D5BIT4_PEA	KIW84_012911	Low-temperature-induced 65 kDa protein			0.0	0.0	0.0	0.0	0.0	0.0	0.0	0.0	0.0	0.0	0.0	0.0	0.0	0.0	0.0	0.0
H0648_2p_IonOpt11_PRC-6481_Weiland_TMT-DDA-1.22889.22889.3	C:\FragPipe\Data\AM\PRC-6481\Output\interact-H0648_2p_IonOpt11_PRC-6481_Weiland_TMT-DDA-1.pep.xml	RASQLQEGEEILPSTGGIGK	RASQLQEGEEILPSTGGIGK[432]	SWREYEAK.RASQLQEGEEILPSTGGIGK.VIPSGERT	K	V	20	3	3635.1074	2374.2603	2374.2460	792.4274	792.4226	2373.2825	792.1014	0.9636	0.6416	3.4394	0.00000000000000	42.2930	30.7110	1.0000	2	1	405	424	8393810.0	20K(304.2072)		0.78	true	tr|A0A9D4X2N1|A0A9D4X2N1_PEA	A0A9D4X2N1	A0A9D4X2N1_PEA	KIW84_057597	Seed biotin-containing protein sbp65			18577.74	17518.588	16929.57	27946.773	13466.99	132929.0	173450.88	20969.951	24244.66	181339.39	0.0	35795.996	25963.434	0.0	0.0	0.0
H0648_2p_IonOpt11_PRC-6481_Weiland_TMT-DDA-1.22892.22892.3	C:\FragPipe\Data\AM\PRC-6481\Output\interact-H0648_2p_IonOpt11_PRC-6481_Weiland_TMT-DDA-1.pep.xml	LYGAEQGQSWIARPVTGQSSLAR		SKAKDHIK.LYGAEQGQSWIARPVTGQSSLAR.ISRMGSMA	K	I	23	3	3635.5134	2476.2852	2476.2786	826.4357	826.4335	2474.2666	825.7628	2.0119	0.7267	1.2172	0.00000000000000	45.2230	12.7960	1.0000	2	1	259	281	3340507.0			1.00	true	tr|A0A9D5AE23|A0A9D5AE23_PEA	A0A9D5AE23	A0A9D5AE23_PEA	KIW84_050008	Monosaccharide-sensing protein 2			0.0	0.0	0.0	0.0	0.0	0.0	0.0	0.0	0.0	0.0	0.0	0.0	0.0	0.0	0.0	0.0
H0648_2p_IonOpt11_PRC-6481_Weiland_TMT-DDA-1.22901.22901.3	C:\FragPipe\Data\AM\PRC-6481\Output\interact-H0648_2p_IonOpt11_PRC-6481_Weiland_TMT-DDA-1.pep.xml	SKAEAESLYQSKYEELQITAGR	n[305]SKAEAESLYQSKYEELQITAGR	QNEDIAQK.SKAEAESLYQSKYEELQITAGR.HGDSVRNS	K	H	22	3	3636.7947	2806.4592	2806.4543	936.4937	936.4920	2804.4514	935.8244	2.0029	0.9047	2.1270	0.00000000000000	50.9140	50.9140	1.0000	2	2	365	386	2883637.5	N-term(304.2072)		1.00	true	gi|CON_IPI00220327.3|SWISS-PROT:P04264	gi|CON_IPI00220327.3|SWISS-PROT:P04264 Tax_Id=9606 Gene_Symbol=KRT1 Keratin, type II cytoskeletal 1	gi|CON_IPI00220327.3|SWISS-PROT:P04264 Tax_Id=9606 Gene_Symbol=KRT1 Keratin, type II cytoskeletal 1		gi|CON_IPI00220327.3|SWISS-PROT:P04264 Tax_Id=9606 Gene_Symbol=KRT1 Keratin, type II cytoskeletal 1			6739.1216	4707.6685	9967.025	15498.224	2407.8743	40483.344	5927.327	2488.5327	1180.7025	23000.912	2046.7488	5037.579	1587.5579	0.0	0.0	0.0
H0648_2p_IonOpt11_PRC-6481_Weiland_TMT-DDA-1.22905.22905.2	C:\FragPipe\Data\AM\PRC-6481\Output\interact-H0648_2p_IonOpt11_PRC-6481_Weiland_TMT-DDA-1.pep.xml	LGANAILGVSMAAAR	LGANAILGVSM[147]AAAR	DGTANKSK.LGANAILGVSMAAAR.AAAAEKNV	K	A	15	2	3637.3370	1429.7756	1429.7737	715.8951	715.8941	1429.7710	715.8928	0.0026	0.6620	1.3410	0.00037352850000	18.6070	11.4240	0.9951	2	0	106	120	1674761.0	11M(15.9949)		0.63	true	gi|CON_ENO2|SWISS-PROT:P00925	gi|CON_ENO2|SWISS-PROT:P00925 Enolase 2 - Saccharomyces cerevisiae (Baker's yeast).	gi|CON_ENO2|SWISS-PROT:P00925 Enolase 2 - Saccharomyces cerevisiae (Baker's yeast).		gi|CON_ENO2|SWISS-PROT:P00925 Enolase 2 - Saccharomyces cerevisiae (Baker's yeast).			0.0	0.0	0.0	0.0	0.0	0.0	0.0	0.0	0.0	0.0	0.0	0.0	0.0	0.0	0.0	0.0
H0648_2p_IonOpt11_PRC-6481_Weiland_TMT-DDA-1.22906.22906.2	C:\FragPipe\Data\AM\PRC-6481\Output\interact-H0648_2p_IonOpt11_PRC-6481_Weiland_TMT-DDA-1.pep.xml	NQQNYLSGFSK	NQQNYLSGFS[391]K	SFIISGNK.NQQNYLSGFSK.NIIEASFN	K	N	11	2	3637.4734	1588.8080	1588.8113	795.4113	795.4129	1588.8169	795.4157	-0.0056	0.5577	8.8120	0.00072683660000	17.7560	17.7520	0.9884	2	0	107	117	1356207.0	10S(304.2072)		0.82	true	tr|A0A9D5AFY5|A0A9D5AFY5_PEA	A0A9D5AFY5	A0A9D5AFY5_PEA	KIW84_055579	Cupin type-1 domain-containing protein			2820.8928	7413.641	6431.913	5748.486	5067.892	14914.207	27292.498	4441.6543	7970.0166	24696.055	8565.761	5778.5806	5245.154	0.0	0.0	0.0
H0648_2p_IonOpt11_PRC-6481_Weiland_TMT-DDA-1.22908.22908.2	C:\FragPipe\Data\AM\PRC-6481\Output\interact-H0648_2p_IonOpt11_PRC-6481_Weiland_TMT-DDA-1.pep.xml	AILTVLSPNDR		IIVVISGK.AILTVLSPNDR.NSYNIERG	K	N	11	2	3637.7790	1197.6704	1197.6704	599.8425	599.8425	1197.6716	599.8431	-0.0012	0.7968	2.2942	0.00000570003500	27.3670	12.8620	0.9997	2	0	271	281	4.94016736E8			1.00	false	tr|Q9M3X6|Q9M3X6_PEA	Q9M3X6	Q9M3X6_PEA	cvc	Convicilin	KIW84_065582	tr|A0A9D5ACP5|A0A9D5ACP5_PEA	0.0	0.0	0.0	0.0	0.0	0.0	0.0	0.0	0.0	0.0	0.0	0.0	0.0	0.0	0.0	0.0
H0648_2p_IonOpt11_PRC-6481_Weiland_TMT-DDA-1.22910.22910.2	C:\FragPipe\Data\AM\PRC-6481\Output\interact-H0648_2p_IonOpt11_PRC-6481_Weiland_TMT-DDA-1.pep.xml	GDFELVAQR	n[305]GDFELVAQR	IVTVKEGR.GDFELVAQR.NENQQGKR	R	N	9	2	3638.0518	1337.7227	1337.7224	669.8686	669.8685	1337.7263	669.8704	-0.0039	0.9173	4.0600	0.00000000610323	29.9210	25.6750	0.9997	2	0	318	326	4.5044608E7	N-term(304.2072)		0.98	true	tr|A0A9D4X1R0|A0A9D4X1R0_PEA	A0A9D4X1R0	A0A9D4X1R0_PEA	KIW84_056028	Cupin type-1 domain-containing protein			4321.545	14828.314	6672.242	8394.331	37129.617	252335.02	836146.8	34004.188	17154.164	651715.75	0.0	23032.39	18206.686	0.0	0.0	0.0
H0648_2p_IonOpt11_PRC-6481_Weiland_TMT-DDA-1.22913.22913.2	C:\FragPipe\Data\AM\PRC-6481\Output\interact-H0648_2p_IonOpt11_PRC-6481_Weiland_TMT-DDA-1.pep.xml	SISNGFPCFR	SISNGFPCFR	SMVNKEIK.SISNGFPCFR.NTIFESGT	K	N	10	2	3638.4587	1183.5457	1183.5425	592.7801	592.7785	1183.5443	592.7794	-0.0018	0.6601	0.7001	0.00001254963000	21.0580	9.1710	0.9991	2	0	158	167	7658595.0	8C(57.0215)		0.70	true	tr|A0A9D5BII4|A0A9D5BII4_PEA	A0A9D5BII4	A0A9D5BII4_PEA	KIW84_012700	Albumin-2			0.0	0.0	0.0	0.0	0.0	0.0	0.0	0.0	0.0	0.0	0.0	0.0	0.0	0.0	0.0	0.0
H0648_2p_IonOpt11_PRC-6481_Weiland_TMT-DDA-1.22916.22916.3	C:\FragPipe\Data\AM\PRC-6481\Output\interact-H0648_2p_IonOpt11_PRC-6481_Weiland_TMT-DDA-1.pep.xml	EHEEEEEQEQEEDENPYVFEDNDFETK		KQERQKHK.EHEEEEEQEQEEDENPYVFEDNDFETK.IDTKDGRV	K	I	27	3	3638.8687	3416.3137	3416.3271	1139.7785	1139.7830	3415.3281	1139.4500	0.9990	0.8350	0.5608	0.00000000047179	47.8050	10.4010	1.0000	2	0	75	101	8027829.0			1.00	true	tr|O49927|O49927_PEA	O49927	O49927_PEA	p54	p54 protein			0.0	0.0	0.0	0.0	0.0	0.0	0.0	0.0	0.0	0.0	0.0	0.0	0.0	0.0	0.0	0.0
H0648_2p_IonOpt11_PRC-6481_Weiland_TMT-DDA-1.22917.22917.5	C:\FragPipe\Data\AM\PRC-6481\Output\interact-H0648_2p_IonOpt11_PRC-6481_Weiland_TMT-DDA-1.pep.xml	GQPIHHFVGTSTFSEYTVVHAGCVAK	n[305]GQPIHHFVGTSTFSEYTVVHAGCVAK	NKCRFSIK.GQPIHHFVGTSTFSEYTVVHAGCVAK.INPDAPID	K	I	26	5	3639.0034	3134.5728	3134.5774	627.9218	627.9228	3132.5774	627.5228	2.0000	0.8407	1.6264	0.00000000000000	28.6880	19.6190	1.0000	2	0	139	164	5879773.5	N-term(304.2072),23C(57.0215)		1.00	true	tr|A0A9D5AHH6|A0A9D5AHH6_PEA	A0A9D5AHH6	A0A9D5AHH6_PEA	KIW84_052486	Alcohol dehydrogenase			1443.875	3236.6648	2231.7244	2201.003	1565.6835	5206.073	7624.3545	3211.7363	2595.6252	10804.469	5243.6094	5709.537	7546.729	0.0	0.0	0.0
H0648_2p_IonOpt11_PRC-6481_Weiland_TMT-DDA-1.22922.22922.2	C:\FragPipe\Data\AM\PRC-6481\Output\interact-H0648_2p_IonOpt11_PRC-6481_Weiland_TMT-DDA-1.pep.xml	ASQLQEGEEILPSTGGIGK		WREYEAKR.ASQLQEGEEILPSTGGIGK.VIPSGERT	R	V	19	2	3639.7180	1913.9669	1913.9744	957.9907	957.9945	1912.9741	957.4943	1.0002	0.6052	1.3590	0.00000000000004	40.9980	13.4490	1.0000	2	0	406	424	9.822168E7			1.00	true	tr|A0A9D4X2N1|A0A9D4X2N1_PEA	A0A9D4X2N1	A0A9D4X2N1_PEA	KIW84_057597	Seed biotin-containing protein sbp65			0.0	0.0	0.0	0.0	0.0	0.0	0.0	0.0	0.0	0.0	0.0	0.0	0.0	0.0	0.0	0.0
H0648_2p_IonOpt11_PRC-6481_Weiland_TMT-DDA-1.22923.22923.2	C:\FragPipe\Data\AM\PRC-6481\Output\interact-H0648_2p_IonOpt11_PRC-6481_Weiland_TMT-DDA-1.pep.xml	SDYVYLPR	n[305]SDYVYLPR	KDPNSESR.SDYVYLPR.DEAFGHIK	R	D	8	2	3639.8535	1315.7067	1315.7064	658.8606	658.8605	1315.7096	658.8621	-0.0031	0.9191	3.5460	0.00000000764121	25.8260	25.8260	0.9999	2	0	278	285	3.5192036E7	N-term(304.2072)		1.00	false	tr|A0A9D4X642|A0A9D4X642_PEA	A0A9D4X642	A0A9D4X642_PEA	KIW84_058025	Lipoxygenase (Fragment)		tr|A0A9D4X7R9|A0A9D4X7R9_PEA	14454.211	12921.967	8437.983	9958.17	17830.36	118691.21	278189.97	19798.389	9578.406	194276.98	0.0	13398.236	9080.104	0.0	0.0	0.0
H0648_2p_IonOpt11_PRC-6481_Weiland_TMT-DDA-1.22924.22924.3	C:\FragPipe\Data\AM\PRC-6481\Output\interact-H0648_2p_IonOpt11_PRC-6481_Weiland_TMT-DDA-1.pep.xml	FGKLFEITPEK		HKPEYSNK.FGKLFEITPEK.KYPQIQDI	K	K	11	3	3639.9883	1307.7065	1307.7090	436.9094	436.9103	1307.7124	436.9114	-0.0034	0.8088	3.9001	0.00000124518300	25.4770	11.3410	0.9998	2	1	425	435	1.493678E7			0.72	false	tr|Q9M3X6|Q9M3X6_PEA	Q9M3X6	Q9M3X6_PEA	cvc	Convicilin	KIW84_065582	tr|A0A9D5ACP5|A0A9D5ACP5_PEA	0.0	0.0	0.0	0.0	0.0	0.0	0.0	0.0	0.0	0.0	0.0	0.0	0.0	0.0	0.0	0.0
H0648_2p_IonOpt11_PRC-6481_Weiland_TMT-DDA-1.22926.22926.3	C:\FragPipe\Data\AM\PRC-6481\Output\interact-H0648_2p_IonOpt11_PRC-6481_Weiland_TMT-DDA-1.pep.xml	QPSELYECQLDTIHAR	n[305]QPSELYECQLDTIHAR	CSARQIPR.QPSELYECQLDTIHAR.EPDNRYDS	R	E	16	3	3640.2593	2264.1157	2264.1162	755.7125	755.7127	2263.1226	755.3815	0.9936	0.9725	3.5725	0.00000000000000	48.0300	40.9920	1.0000	2	0	30	45	3.0775156E7	N-term(304.2072),8C(57.0215)		1.00	true	tr|A0A9D4XTC5|A0A9D4XTC5_PEA	A0A9D4XTC5	A0A9D4XTC5_PEA	KIW84_032049	Cupin type-1 domain-containing protein			1864.5669	1803.7686	2115.1636	2163.4512	3538.59	44751.68	110744.85	8176.8926	4288.347	95315.85	4668.3086	9787.708	4675.3423	0.0	0.0	0.0
H0648_2p_IonOpt11_PRC-6481_Weiland_TMT-DDA-1.22927.22927.2	C:\FragPipe\Data\AM\PRC-6481\Output\interact-H0648_2p_IonOpt11_PRC-6481_Weiland_TMT-DDA-1.pep.xml	ISSVLAGGSCR	n[305]ISSVLAGGSCR	GIGGGSSR.ISSVLAGGSCR.APSTYGGG	R	A	11	2	3640.3950	1409.7555	1409.7563	705.8850	705.8854	1409.7621	705.8883	-0.0057	0.9348	18.1509	0.00000000000006	29.4590	24.9500	1.0000	2	0	31	41	6578158.0	N-term(304.2072),10C(57.0215)		0.85	false	gi|CON_IPI00217963.3|SWISS-PROT:P08779	gi|CON_IPI00217963.3|SWISS-PROT:P08779 Tax_Id=9606 Gene_Symbol=KRT16 Keratin, type I cytoskeletal 16	gi|CON_IPI00217963.3|SWISS-PROT:P08779 Tax_Id=9606 Gene_Symbol=KRT16 Keratin, type I cytoskeletal 16		gi|CON_IPI00217963.3|SWISS-PROT:P08779 Tax_Id=9606 Gene_Symbol=KRT16 Keratin, type I cytoskeletal 16		gi|CON_IPI00384444.5|SWISS-PROT:P02533	31304.816	14594.788	29578.664	15046.542	13133.703	110104.58	46272.953	12275.34	8787.073	41604.9	10125.493	9052.824	7584.654	0.0	0.0	0.0
H0648_2p_IonOpt11_PRC-6481_Weiland_TMT-DDA-1.22934.22934.2	C:\FragPipe\Data\AM\PRC-6481\Output\interact-H0648_2p_IonOpt11_PRC-6481_Weiland_TMT-DDA-1.pep.xml	MLVIGSAAPFK	M[147]LVIGSAAPFK	ARKYAFGK.MLVIGSAAPFK.VKGIWIFR	K	V	11	2	3641.3800	1148.6038	1148.6075	575.3092	575.3110	1148.6262	575.3204	-0.0186	0.8130	5.3037	0.02369371000000	18.3530	14.8280	0.9463	2	0	342	352	467044.9	1M(15.9949)		0.97	false	tr|A0A9D5BRZ7|A0A9D5BRZ7_PEA	A0A9D5BRZ7	A0A9D5BRZ7_PEA	KIW84_015908	Elongation factor 1-gamma	KIW84_015910	tr|A0A9D5BRU2|A0A9D5BRU2_PEA	0.0	0.0	0.0	0.0	0.0	0.0	0.0	0.0	0.0	0.0	0.0	0.0	0.0	0.0	0.0	0.0
H0648_2p_IonOpt11_PRC-6481_Weiland_TMT-DDA-1.22942.22942.3	C:\FragPipe\Data\AM\PRC-6481\Output\interact-H0648_2p_IonOpt11_PRC-6481_Weiland_TMT-DDA-1.pep.xml	GFDKNTIQAAFK	n[305]GFDKNTIQAAFK	SRVNEIVK.GFDKNTIQAAFK.VPEDIAEA	K	V	12	3	3642.4685	1642.8931	1642.8977	548.6383	548.6398	1642.9003	548.6407	-0.0025	0.8567	4.1595	0.00000000109675	28.7570	24.2680	1.0000	2	1	180	191	1.9080514E7	N-term(304.2072)		0.85	false	tr|A0A9D5BCZ9|A0A9D5BCZ9_PEA	A0A9D5BCZ9	A0A9D5BCZ9_PEA	KIW84_024656	Cupin type-1 domain-containing protein		tr|A0A9D4YG61|A0A9D4YG61_PEA, tr|A0A9D4YJV0|A0A9D4YJV0_PEA	4215.6143	4042.87	7694.8755	6730.2686	10239.858	58749.43	132463.27	12508.673	10286.0205	143941.7	0.0	11013.763	7100.3257	0.0	0.0	0.0
H0648_2p_IonOpt11_PRC-6481_Weiland_TMT-DDA-1.22944.22944.2	C:\FragPipe\Data\AM\PRC-6481\Output\interact-H0648_2p_IonOpt11_PRC-6481_Weiland_TMT-DDA-1.pep.xml	TIIAEYGTADSDVLDK		MIDEEIIR.TIIAEYGTADSDVLDK.KIKEMRII	R	K	16	2	3642.7407	1710.8159	1710.8206	856.4152	856.4176	1709.8358	855.9252	0.9847	0.5353	3.5108	0.00000003135791	23.0960	10.7300	0.9997	2	0	480	495	458150.7			1.00	true	tr|A0A9D5BFS4|A0A9D5BFS4_PEA	A0A9D5BFS4	A0A9D5BFS4_PEA	KIW84_011729	Alpha-1,4 glucan phosphorylase			0.0	0.0	0.0	0.0	0.0	0.0	0.0	0.0	0.0	0.0	0.0	0.0	0.0	0.0	0.0	0.0
H0648_2p_IonOpt11_PRC-6481_Weiland_TMT-DDA-1.22946.22946.2	C:\FragPipe\Data\AM\PRC-6481\Output\interact-H0648_2p_IonOpt11_PRC-6481_Weiland_TMT-DDA-1.pep.xml	IVGAENQDAILEK	n[305]IVGAENQDAILEK	DEKFGRGR.IVGAENQDAILEK.SVAEEKER	R	S	13	2	3643.0479	1702.9398	1702.9435	852.4772	852.4790	1702.9425	852.4785	0.0009	0.8868	10.2182	0.00000000090049	23.7880	12.3100	1.0000	2	0	167	179	1.40384464E8	N-term(304.2072)		0.69	true	tr|A0A9D4X1H4|A0A9D4X1H4_PEA	A0A9D4X1H4	A0A9D4X1H4_PEA	KIW84_057599	Seed biotin-containing protein SBP65			1886.4092	2699.9834	2438.3	3833.5798	3858.2407	9671.499	15346.904	2450.6067	3639.9683	13170.257	4016.9065	3469.732	3697.1	0.0	0.0	0.0
H0648_2p_IonOpt11_PRC-6481_Weiland_TMT-DDA-1.22962.22962.3	C:\FragPipe\Data\AM\PRC-6481\Output\interact-H0648_2p_IonOpt11_PRC-6481_Weiland_TMT-DDA-1.pep.xml	AADVGADLVGKVER	n[305]AADVGADLVGKVER	VGGGIYTK.AADVGADLVGKVER.NIPEDDPR	K	N	14	3	3645.2844	1702.9451	1702.9475	568.6556	568.6564	1702.9537	568.6585	-0.0062	0.9290	7.2417	0.00000000000000	45.3370	13.1930	1.0000	2	1	251	264	7759934.0	N-term(304.2072)		0.80	true	tr|A0A9D4X9E0|A0A9D4X9E0_PEA	A0A9D4X9E0	A0A9D4X9E0_PEA	KIW84_041225	H(+)-exporting diphosphatase			9687.552	10751.471	12763.968	10985.678	6872.477	17964.852	19224.367	11059.165	6579.593	15305.391	9024.227	7396.028	8791.849	0.0	0.0	0.0
H0648_2p_IonOpt11_PRC-6481_Weiland_TMT-DDA-1.22963.22963.4	C:\FragPipe\Data\AM\PRC-6481\Output\interact-H0648_2p_IonOpt11_PRC-6481_Weiland_TMT-DDA-1.pep.xml	SKAEAESLYQSKYEELQITAGR	SK[432]AEAESLYQSKYEELQITAGR	QNEDIAQK.SKAEAESLYQSKYEELQITAGR.HGDSVRNS	K	H	22	4	3645.4202	2805.4473	2805.4514	702.3691	702.3701	2804.4514	702.1201	1.0000	0.9269	2.2708	0.00000000000000	46.5070	46.5070	1.0000	2	2	365	386	3264655.8	2K(304.2072)		0.95	true	gi|CON_IPI00220327.3|SWISS-PROT:P04264	gi|CON_IPI00220327.3|SWISS-PROT:P04264 Tax_Id=9606 Gene_Symbol=KRT1 Keratin, type II cytoskeletal 1	gi|CON_IPI00220327.3|SWISS-PROT:P04264 Tax_Id=9606 Gene_Symbol=KRT1 Keratin, type II cytoskeletal 1		gi|CON_IPI00220327.3|SWISS-PROT:P04264 Tax_Id=9606 Gene_Symbol=KRT1 Keratin, type II cytoskeletal 1			7374.6133	1491.3679	9170.365	14677.444	5921.6934	32504.176	6620.1035	6817.7656	4869.9365	19621.012	4560.299	5711.736	2742.7236	0.0	0.0	0.0
H0648_2p_IonOpt11_PRC-6481_Weiland_TMT-DDA-1.22976.22976.2	C:\FragPipe\Data\AM\PRC-6481\Output\interact-H0648_2p_IonOpt11_PRC-6481_Weiland_TMT-DDA-1.pep.xml	SALWVNPR	n[305]SALWVNPR	HSHAYEIK.SALWVNPR.VPEMIGMS	K	V	8	2	3647.2446	1245.7157	1245.7210	623.8651	623.8678	1245.7153	623.8649	0.0056	0.6943	5.0959	0.02744172000000	13.4740	13.4740	0.9669	2	0	126	133	2385670.0	N-term(304.2072)		1.00	true	tr|A0A9D5BQ22|A0A9D5BQ22_PEA	A0A9D5BQ22	A0A9D5BQ22_PEA	KIW84_015179	Oil body-associated protein 2A			6722.1245	5322.1846	13475.637	6169.2783	6430.9253	36245.105	73018.16	10257.266	9180.194	70155.77	7020.77	10393.255	9447.626	0.0	0.0	0.0
H0648_2p_IonOpt11_PRC-6481_Weiland_TMT-DDA-1.22979.22979.4	C:\FragPipe\Data\AM\PRC-6481\Output\interact-H0648_2p_IonOpt11_PRC-6481_Weiland_TMT-DDA-1.pep.xml	GRGSNVIPNSDETETVENVVEKEQGK	n[305]GRGSNVIPNSDETETVENVVEKEQGK	EGTNIQEK.GRGSNVIPNSDETETVENVVEKEQGK.GKGREKIE	K	G	26	4	3647.6494	3119.5732	3119.5715	780.9006	780.9002	3118.5700	780.6498	1.0014	0.9340	0.4187	0.00000000000000	57.4850	54.8980	1.0000	2	2	528	553	5.6291252E7	N-term(304.2072)		1.00	false	tr|A0A9D4X1H4|A0A9D4X1H4_PEA	A0A9D4X1H4	A0A9D4X1H4_PEA	KIW84_057599	Seed biotin-containing protein SBP65		tr|A0A9D4X1J9|A0A9D4X1J9_PEA	7963.3506	3653.3406	8315.203	10250.813	7732.807	22228.596	25418.002	7444.4175	8525.522	22015.178	15371.798	7887.7314	7688.7085	0.0	0.0	0.0
H0648_2p_IonOpt11_PRC-6481_Weiland_TMT-DDA-1.22983.22983.3	C:\FragPipe\Data\AM\PRC-6481\Output\interact-H0648_2p_IonOpt11_PRC-6481_Weiland_TMT-DDA-1.pep.xml	KSVSSESEPFNLR	K[432]SVSSESEPFNLR	KNAKSTSK.KSVSSESEPFNLR.SRGPIYSN	K	S	13	3	3648.1948	1782.9265	1782.9294	595.3161	595.3171	1782.9436	595.3218	-0.0141	0.7973	11.0838	0.00013773350000	16.4840	16.4840	0.9980	2	1	245	257	1394404.1	1K(304.2072)		0.87	false	tr|A0A9D5AGJ1|A0A9D5AGJ1_PEA	A0A9D5AGJ1	A0A9D5AGJ1_PEA	KIW84_056125	Cupin type-1 domain-containing protein	KIW84_055579, KIW84_055583, KIW84_055587	tr|A0A9D4WX64|A0A9D4WX64_PEA, tr|A0A9D4WZ10|A0A9D4WZ10_PEA, tr|A0A9D5AFY5|A0A9D5AFY5_PEA	4854.8657	4938.4707	5736.944	5149.82	4992.404	12055.683	14636.631	6037.3193	4185.2617	17168.729	22068.674	7697.019	10326.394	0.0	0.0	0.0
H0648_2p_IonOpt11_PRC-6481_Weiland_TMT-DDA-1.22990.22990.2	C:\FragPipe\Data\AM\PRC-6481\Output\interact-H0648_2p_IonOpt11_PRC-6481_Weiland_TMT-DDA-1.pep.xml	YAPTTSPLSIEK	n[305]YAPTTSPLSIEK	KNGNVVER.YAPTTSPLSIEK.DIIKIIDA	R	D	12	2	3649.1812	1609.8882	1609.8900	805.9514	805.9523	1609.8887	805.9516	0.0013	0.9317	5.4115	0.00000001094340	33.0710	18.5420	0.9999	2	0	217	228	8292632.0	N-term(304.2072)		0.85	false	tr|A0A9D4ZU59|A0A9D4ZU59_PEA	A0A9D4ZU59	A0A9D4ZU59_PEA	KIW84_070882	Glutathione peroxidase		tr|A0A9D4VHB6|A0A9D4VHB6_PEA	4532.3975	4479.701	4109.8896	7101.82	5848.4326	45871.062	71199.59	7154.9805	8514.788	79423.72	8459.037	15917.875	7997.927	0.0	0.0	0.0
H0648_2p_IonOpt11_PRC-6481_Weiland_TMT-DDA-1.22999.22999.2	C:\FragPipe\Data\AM\PRC-6481\Output\interact-H0648_2p_IonOpt11_PRC-6481_Weiland_TMT-DDA-1.pep.xml	AILTVLSPNDR		IIVVISGK.AILTVLSPNDR.NSYNIERG	K	N	11	2	3650.4460	1197.6716	1197.6704	599.8431	599.8425	1197.6716	599.8431	-0.0012	0.7811	2.0830	0.00000915700800	25.9150	12.2500	0.9997	2	0	271	281	4.94016736E8			0.97	false	tr|Q9M3X6|Q9M3X6_PEA	Q9M3X6	Q9M3X6_PEA	cvc	Convicilin	KIW84_065582	tr|A0A9D5ACP5|A0A9D5ACP5_PEA	0.0	0.0	0.0	0.0	0.0	0.0	0.0	0.0	0.0	0.0	0.0	0.0	0.0	0.0	0.0	0.0
H0648_2p_IonOpt11_PRC-6481_Weiland_TMT-DDA-1.23000.23000.3	C:\FragPipe\Data\AM\PRC-6481\Output\interact-H0648_2p_IonOpt11_PRC-6481_Weiland_TMT-DDA-1.pep.xml	SKAEAESLYQSKYEELQITAGR	SK[432]AEAESLYQSKYEELQITAGR	QNEDIAQK.SKAEAESLYQSKYEELQITAGR.HGDSVRNS	K	H	22	3	3650.5825	2805.4453	2805.4495	936.1557	936.1571	2804.4514	935.8244	0.9980	0.7064	2.3568	0.00405742200000	21.0670	21.0670	0.9983	2	2	365	386	2544394.0	2K(304.2072)		1.00	true	gi|CON_IPI00220327.3|SWISS-PROT:P04264	gi|CON_IPI00220327.3|SWISS-PROT:P04264 Tax_Id=9606 Gene_Symbol=KRT1 Keratin, type II cytoskeletal 1	gi|CON_IPI00220327.3|SWISS-PROT:P04264 Tax_Id=9606 Gene_Symbol=KRT1 Keratin, type II cytoskeletal 1		gi|CON_IPI00220327.3|SWISS-PROT:P04264 Tax_Id=9606 Gene_Symbol=KRT1 Keratin, type II cytoskeletal 1			1915.8402	0.0	3443.8994	1746.0487	0.0	6800.1025	2064.1558	0.0	0.0	3806.212	1257.6006	0.0	0.0	0.0	0.0	0.0
H0648_2p_IonOpt11_PRC-6481_Weiland_TMT-DDA-1.23001.23001.2	C:\FragPipe\Data\AM\PRC-6481\Output\interact-H0648_2p_IonOpt11_PRC-6481_Weiland_TMT-DDA-1.pep.xml	ALTVPQNYAVAAK	n[305]ALTVPQNYAVAAK	DGEIEAGR.ALTVPQNYAVAAK.SISDRFSY	R	S	13	2	3650.7188	1648.9442	1648.9476	825.4794	825.4811	1648.9471	825.4808	0.0004	0.9581	5.2767	0.00000000000002	43.8480	13.3110	1.0000	2	0	436	448	3.0318316E7	N-term(304.2072)		0.99	false	tr|A0A9D5AY78|A0A9D5AY78_PEA	A0A9D5AY78	A0A9D5AY78_PEA	KIW84_032040	Legumin A2	KIW84_032043, KIW84_032044, KIW84_032047	tr|A0A9D4XSA2|A0A9D4XSA2_PEA, tr|A0A9D4XTX0|A0A9D4XTX0_PEA, tr|A0A9D4XWZ6|A0A9D4XWZ6_PEA	18750.385	14194.849	11121.2705	10204.175	14426.315	135475.1	188449.5	18727.49	12614.991	182285.25	0.0	14208.369	7335.8755	0.0	0.0	0.0
H0648_2p_IonOpt11_PRC-6481_Weiland_TMT-DDA-1.23002.23002.2	C:\FragPipe\Data\AM\PRC-6481\Output\interact-H0648_2p_IonOpt11_PRC-6481_Weiland_TMT-DDA-1.pep.xml	IVNFQGDAVFDNK		IRGEGRVR.IVNFQGDAVFDNK.VRKGQIVV	R	V	13	2	3650.8555	1465.7145	1465.7195	733.8645	733.8670	1465.7201	733.8673	-0.0006	0.6454	1.1849	0.00000000002493	30.2740	12.6810	1.0000	2	0	390	402	8503670.0			0.89	true	tr|A0A9D5A4J7|A0A9D5A4J7_PEA	A0A9D5A4J7	A0A9D5A4J7_PEA	KIW84_061513	Cupin type-1 domain-containing protein			0.0	0.0	0.0	0.0	0.0	0.0	0.0	0.0	0.0	0.0	0.0	0.0	0.0	0.0	0.0	0.0
H0648_2p_IonOpt11_PRC-6481_Weiland_TMT-DDA-1.23003.23003.3	C:\FragPipe\Data\AM\PRC-6481\Output\interact-H0648_2p_IonOpt11_PRC-6481_Weiland_TMT-DDA-1.pep.xml	ALTVPQNYAVAAK	n[305]ALTVPQNYAVAAK	DGEIEAGR.ALTVPQNYAVAAK.SISDRFSY	R	S	13	3	3650.9900	1648.9460	1648.9460	550.6559	550.6559	1648.9471	550.6563	-0.0011	0.6874	5.2812	0.00000004006516	27.5530	12.4800	0.9999	2	0	436	448	7144919.0	N-term(304.2072)		0.96	false	tr|A0A9D5AY78|A0A9D5AY78_PEA	A0A9D5AY78	A0A9D5AY78_PEA	KIW84_032040	Legumin A2	KIW84_032043, KIW84_032044, KIW84_032047	tr|A0A9D4XSA2|A0A9D4XSA2_PEA, tr|A0A9D4XTX0|A0A9D4XTX0_PEA, tr|A0A9D4XWZ6|A0A9D4XWZ6_PEA	7132.7446	7242.897	4593.7197	5179.0024	6950.212	28123.363	37954.555	7714.4624	5157.57	38663.26	6931.4224	11675.078	6473.8613	0.0	0.0	0.0
H0648_2p_IonOpt11_PRC-6481_Weiland_TMT-DDA-1.23005.23005.3	C:\FragPipe\Data\AM\PRC-6481\Output\interact-H0648_2p_IonOpt11_PRC-6481_Weiland_TMT-DDA-1.pep.xml	FYLAGNHEQEFLR		QIDQMPRR.FYLAGNHEQEFLR.YQHQQGGK	R	Y	13	3	3651.2598	1623.7715	1623.7688	542.2644	542.2635	1622.7840	541.9353	0.9847	0.7019	0.3818	0.00042247000000	17.4670	9.2100	0.9981	2	0	182	194	309246.66			0.85	false	tr|A0A9D5AY78|A0A9D5AY78_PEA	A0A9D5AY78	A0A9D5AY78_PEA	KIW84_032040	Legumin A2	KIW84_032043	tr|A0A9D4XSA2|A0A9D4XSA2_PEA	0.0	0.0	0.0	0.0	0.0	0.0	0.0	0.0	0.0	0.0	0.0	0.0	0.0	0.0	0.0	0.0
H0648_2p_IonOpt11_PRC-6481_Weiland_TMT-DDA-1.23006.23006.2	C:\FragPipe\Data\AM\PRC-6481\Output\interact-H0648_2p_IonOpt11_PRC-6481_Weiland_TMT-DDA-1.pep.xml	INWLVNPVHK		SAIRNDPR.INWLVNPVHK.HREIRGIT	R	H	10	2	3651.3953	1218.6917	1218.6882	610.3531	610.3514	1218.6873	610.3509	0.0009	0.5363	0.3506	0.00001087249000	22.3790	13.3780	0.9985	2	0	148	157	7832821.0			0.90	false	tr|A0A9D4WSM1|A0A9D4WSM1_PEA	A0A9D4WSM1	A0A9D4WSM1_PEA	KIW84_053305	Ribosomal protein L15		tr|A0A9D4WQ37|A0A9D4WQ37_PEA	0.0	0.0	0.0	0.0	0.0	0.0	0.0	0.0	0.0	0.0	0.0	0.0	0.0	0.0	0.0	0.0
H0648_2p_IonOpt11_PRC-6481_Weiland_TMT-DDA-1.23008.23008.4	C:\FragPipe\Data\AM\PRC-6481\Output\interact-H0648_2p_IonOpt11_PRC-6481_Weiland_TMT-DDA-1.pep.xml	AILTVLKPNDRNSFNLER		IIVVISGK.AILTVLKPNDRNSFNLER.GDTIKIPV	K	G	18	4	3651.6646	2101.1470	2101.1490	526.2940	526.2945	2099.1487	525.7945	2.0002	0.7867	2.1781	0.00000000001490	26.5930	19.4720	0.9999	2	2	104	121	4438452.5			0.96	false	tr|A0A9D4X1R0|A0A9D4X1R0_PEA	A0A9D4X1R0	A0A9D4X1R0_PEA	KIW84_056028	Cupin type-1 domain-containing protein	KIW84_050644	tr|A0A9D4WHZ2|A0A9D4WHZ2_PEA	0.0	0.0	0.0	0.0	0.0	0.0	0.0	0.0	0.0	0.0	0.0	0.0	0.0	0.0	0.0	0.0
H0648_2p_IonOpt11_PRC-6481_Weiland_TMT-DDA-1.23014.23014.4	C:\FragPipe\Data\AM\PRC-6481\Output\interact-H0648_2p_IonOpt11_PRC-6481_Weiland_TMT-DDA-1.pep.xml	VAPEVIAEHTVRALQR		TPGSDAPK.VAPEVIAEHTVRALQR.TVPAAVPA	K	T	16	4	3652.5679	1787.9938	1788.0030	448.0057	448.0080	1788.0005	448.0074	0.0025	0.7546	3.7723	0.00122602700000	22.1460	9.7730	0.9989	2	1	238	253	1778960.4			0.72	false	tr|A0A9D5B4N8|A0A9D5B4N8_PEA	A0A9D5B4N8	A0A9D5B4N8_PEA	KIW84_021950	Fructose-bisphosphate aldolase		tr|A0A9D5BA42|A0A9D5BA42_PEA	0.0	0.0	0.0	0.0	0.0	0.0	0.0	0.0	0.0	0.0	0.0	0.0	0.0	0.0	0.0	0.0
H0648_2p_IonOpt11_PRC-6481_Weiland_TMT-DDA-1.23016.23016.3	C:\FragPipe\Data\AM\PRC-6481\Output\interact-H0648_2p_IonOpt11_PRC-6481_Weiland_TMT-DDA-1.pep.xml	FYLGGNPEVEHSVK	n[305]FYLGGNPEVEHSVK	QIDQVPRR.FYLGGNPEVEHSVK.QSGRKHGD	R	Q	14	3	3652.8384	1878.9810	1878.9834	627.3343	627.3351	1878.9800	627.3339	0.0034	0.8925	7.3871	0.00000000000522	32.8830	11.8330	1.0000	2	0	187	200	4.200312E7	N-term(304.2072)		0.97	true	tr|A0A9D4XTC5|A0A9D4XTC5_PEA	A0A9D4XTC5	A0A9D4XTC5_PEA	KIW84_032049	Cupin type-1 domain-containing protein			3902.9004	56898.13	7946.164	29105.38	10354.191	115938.93	229484.81	15629.624	10753.512	196338.34	11139.363	17698.64	8655.297	0.0	0.0	0.0
H0648_2p_IonOpt11_PRC-6481_Weiland_TMT-DDA-1.23017.23017.3	C:\FragPipe\Data\AM\PRC-6481\Output\interact-H0648_2p_IonOpt11_PRC-6481_Weiland_TMT-DDA-1.pep.xml	INWLVNPVHK		SAIRNDPR.INWLVNPVHK.HREIRGIT	R	H	10	3	3652.9730	1218.6841	1218.6862	407.2353	407.2360	1218.6873	407.2364	-0.0011	0.8204	0.3243	0.00003650022000	21.4260	12.1220	0.9995	2	0	148	157	3.8748212E7			0.96	false	tr|A0A9D4WSM1|A0A9D4WSM1_PEA	A0A9D4WSM1	A0A9D4WSM1_PEA	KIW84_053305	Ribosomal protein L15		tr|A0A9D4WQ37|A0A9D4WQ37_PEA	0.0	0.0	0.0	0.0	0.0	0.0	0.0	0.0	0.0	0.0	0.0	0.0	0.0	0.0	0.0	0.0
H0648_2p_IonOpt11_PRC-6481_Weiland_TMT-DDA-1.23019.23019.2	C:\FragPipe\Data\AM\PRC-6481\Output\interact-H0648_2p_IonOpt11_PRC-6481_Weiland_TMT-DDA-1.pep.xml	SGGVGPTGCDISLPK	n[43]SGGVGPTGCDISLPK	.SGGVGPTGCDISLPK.EQEEIVTK	M	E	15	2	3653.2444	1485.7122	1485.7140	743.8634	743.8643	1485.7134	743.8640	0.0006	0.5851	1.1766	0.00000002336273	27.1670	12.8450	0.9998	2	0	2	16	1.299364E7	N-term(42.0106),9C(57.0215)		1.00	true	tr|A0A9D5AA18|A0A9D5AA18_PEA	A0A9D5AA18	A0A9D5AA18_PEA	KIW84_065345	Transmembrane protein			0.0	0.0	0.0	0.0	0.0	0.0	0.0	0.0	0.0	0.0	0.0	0.0	0.0	0.0	0.0	0.0
H0648_2p_IonOpt11_PRC-6481_Weiland_TMT-DDA-1.23020.23020.3	C:\FragPipe\Data\AM\PRC-6481\Output\interact-H0648_2p_IonOpt11_PRC-6481_Weiland_TMT-DDA-1.pep.xml	TLDKNLATNLFK		PAINQFTK.TLDKNLATNLFK.MIIKYRPE	K	M	12	3	3653.3790	1376.7637	1376.7653	459.9285	459.9290	1376.7662	459.9293	-0.0009	0.7624	5.3516	0.00000010223380	22.6650	11.9200	0.9999	2	1	81	92	1476331.0			0.70	true	tr|A0A9D4Y1A7|A0A9D4Y1A7_PEA	A0A9D4Y1A7	A0A9D4Y1A7_PEA	KIW84_035435	60S ribosomal protein L7a			0.0	0.0	0.0	0.0	0.0	0.0	0.0	0.0	0.0	0.0	0.0	0.0	0.0	0.0	0.0	0.0
H0648_2p_IonOpt11_PRC-6481_Weiland_TMT-DDA-1.23030.23030.3	C:\FragPipe\Data\AM\PRC-6481\Output\interact-H0648_2p_IonOpt11_PRC-6481_Weiland_TMT-DDA-1.pep.xml	SNKFQTLFENENGHIR	n[305]SNKFQTLFENENGHIR	PQNPFIFK.SNKFQTLFENENGHIR.LIQKFDQR	K	L	16	3	3654.7737	2238.1394	2238.1367	747.0537	747.0528	2237.1511	746.7243	0.9856	0.5447	5.2323	0.00073466710000	16.5020	16.5020	0.9910	2	1	40	55	883049.44	N-term(304.2072)		0.94	false	tr|A0A9D5AGJ1|A0A9D5AGJ1_PEA	A0A9D5AGJ1	A0A9D5AGJ1_PEA	KIW84_056125	Cupin type-1 domain-containing protein	KIW84_055578, KIW84_055583, KIW84_055587	tr|A0A9D4WW22|A0A9D4WW22_PEA, tr|A0A9D4WX64|A0A9D4WX64_PEA, tr|A0A9D4WY90|A0A9D4WY90_PEA, tr|A0A9D4WYA0|A0A9D4WYA0_PEA, tr|A0A9D4WYE1|A0A9D4WYE1_PEA, tr|A0A9D4WZ10|A0A9D4WZ10_PEA, tr|A0A9D4X0V6|A0A9D4X0V6_PEA, tr|A0A9D5AJY5|A0A9D5AJY5_PEA, tr|A0A9D5ALI9|A0A9D5ALI9_PEA	7289.1714	5382.806	8953.927	10481.106	8915.828	32194.389	39725.203	8540.659	9980.639	66147.266	13934.9795	16201.822	9984.609	0.0	0.0	0.0
H0648_2p_IonOpt11_PRC-6481_Weiland_TMT-DDA-1.23034.23034.3	C:\FragPipe\Data\AM\PRC-6481\Output\interact-H0648_2p_IonOpt11_PRC-6481_Weiland_TMT-DDA-1.pep.xml	ARLQVVNCNGNTVFDGELEAGR	ARLQVVNCNGNTVFDGELEAGR	IIYAIKGR.ARLQVVNCNGNTVFDGELEAGR.AITVPQNY	R	A	22	3	3655.3171	2419.1694	2419.1710	807.3971	807.3976	2418.1710	807.0643	1.0000	0.7266	0.7930	0.00002000303000	23.4550	12.6810	0.9994	2	1	414	435	1.8484994E7	8C(57.0215)		0.67	false	tr|A0A9D5AY78|A0A9D5AY78_PEA	A0A9D5AY78	A0A9D5AY78_PEA	KIW84_032040	Legumin A2	KIW84_032043, KIW84_032044, KIW84_032047	tr|A0A9D4XSA2|A0A9D4XSA2_PEA, tr|A0A9D4XTX0|A0A9D4XTX0_PEA, tr|A0A9D4XWZ6|A0A9D4XWZ6_PEA	0.0	0.0	0.0	0.0	0.0	0.0	0.0	0.0	0.0	0.0	0.0	0.0	0.0	0.0	0.0	0.0
H0648_2p_IonOpt11_PRC-6481_Weiland_TMT-DDA-1.23036.23036.2	C:\FragPipe\Data\AM\PRC-6481\Output\interact-H0648_2p_IonOpt11_PRC-6481_Weiland_TMT-DDA-1.pep.xml	VFTSWTGGGAAASR		NRSDQYGR.VFTSWTGGGAAASR.LSDWIDPA	R	L	14	2	3655.5890	1367.6910	1367.6849	684.8528	684.8497	1366.6628	684.3387	1.0220	0.7906	7.4219	0.00000000194431	27.6050	23.9160	0.9998	2	0	435	448	3615603.5			0.42	true	gi|CON_LysC|SWISS-PROT:P15636	gi|CON_LysC|SWISS-PROT:P15636 Protease I precursor Lysyl endopeptidase Achromobacter lyticus.	gi|CON_LysC|SWISS-PROT:P15636 Protease I precursor Lysyl endopeptidase Achromobacter lyticus.		gi|CON_LysC|SWISS-PROT:P15636 Protease I precursor Lysyl endopeptidase Achromobacter lyticus.			0.0	0.0	0.0	0.0	0.0	0.0	0.0	0.0	0.0	0.0	0.0	0.0	0.0	0.0	0.0	0.0
H0648_2p_IonOpt11_PRC-6481_Weiland_TMT-DDA-1.23041.23041.3	C:\FragPipe\Data\AM\PRC-6481\Output\interact-H0648_2p_IonOpt11_PRC-6481_Weiland_TMT-DDA-1.pep.xml	LALDVEIATYRK		YQEIMNVK.LALDVEIATYRK.LIEGEECR	K	L	12	3	3656.3054	1390.7815	1390.7820	464.6011	464.6013	1390.7819	464.6012	0.0001	0.6703	1.0197	0.00000002393922	24.6080	10.9470	0.9999	2	1	477	488	4602594.0			0.84	false	gi|CON_IPI00021304.1|SWISS-PROT:P35908	gi|CON_IPI00021304.1|SWISS-PROT:P35908 Tax_Id=9606 Gene_Symbol=KRT2 Keratin, type II cytoskeletal 2 epidermal	gi|CON_IPI00021304.1|SWISS-PROT:P35908 Tax_Id=9606 Gene_Symbol=KRT2 Keratin, type II cytoskeletal 2 epidermal		gi|CON_IPI00021304.1|SWISS-PROT:P35908 Tax_Id=9606 Gene_Symbol=KRT2 Keratin, type II cytoskeletal 2 epidermal		gi|CON_IPI00005859.3|SWISS-PROT:O95678, gi|CON_IPI00008359.1|SWISS-PROT:Q01546, gi|CON_IPI00009867.3|SWISS-PROT:P13647, gi|CON_IPI00131368.3|SWISS-PROT:P50446, gi|CON_IPI00139301.3|SWISS-PROT:Q922U2, gi|CON_IPI00221797.1|TREMBL:Q8BGZ7;Q99MH7, gi|CON_IPI00241841.9|SWISS-PROT:Q5XKE5, gi|CON_IPI00290857.2|SWISS-PROT:P12035, gi|CON_IPI00293665.7|SWISS-PROT:P04259, gi|CON_IPI00299145.9|SWISS-PROT:P48668, gi|CON_IPI00300725.7|SWISS-PROT:P02538, gi|CON_IPI00420312.4|SWISS-PROT:P07744, gi|CON_IPI00697851.1|SWISS-PROT:Q5XQN5	0.0	0.0	0.0	0.0	0.0	0.0	0.0	0.0	0.0	0.0	0.0	0.0	0.0	0.0	0.0	0.0
H0648_2p_IonOpt11_PRC-6481_Weiland_TMT-DDA-1.23043.23043.4	C:\FragPipe\Data\AM\PRC-6481\Output\interact-H0648_2p_IonOpt11_PRC-6481_Weiland_TMT-DDA-1.pep.xml	SNKFQTLFENENGHIR	n[305]SNKFQTLFENENGHIR	PQNPFIFK.SNKFQTLFENENGHIR.LIQKFDQR	K	L	16	4	3656.5747	2239.1367	2239.1390	560.7915	560.7920	2237.1511	560.2951	1.9877	0.7537	5.2623	0.00001715995000	20.3020	20.3020	0.9981	2	1	40	55	491542.28	N-term(304.2072)		1.00	false	tr|A0A9D5AGJ1|A0A9D5AGJ1_PEA	A0A9D5AGJ1	A0A9D5AGJ1_PEA	KIW84_056125	Cupin type-1 domain-containing protein	KIW84_055578, KIW84_055583, KIW84_055587	tr|A0A9D4WW22|A0A9D4WW22_PEA, tr|A0A9D4WX64|A0A9D4WX64_PEA, tr|A0A9D4WY90|A0A9D4WY90_PEA, tr|A0A9D4WYA0|A0A9D4WYA0_PEA, tr|A0A9D4WYE1|A0A9D4WYE1_PEA, tr|A0A9D4WZ10|A0A9D4WZ10_PEA, tr|A0A9D4X0V6|A0A9D4X0V6_PEA, tr|A0A9D5AJY5|A0A9D5AJY5_PEA, tr|A0A9D5ALI9|A0A9D5ALI9_PEA	6782.168	5335.5786	7874.396	12482.885	11258.409	76845.84	111273.445	15988.697	13940.033	201826.77	7565.4204	14372.359	7690.2153	0.0	0.0	0.0
H0648_2p_IonOpt11_PRC-6481_Weiland_TMT-DDA-1.23044.23044.3	C:\FragPipe\Data\AM\PRC-6481\Output\interact-H0648_2p_IonOpt11_PRC-6481_Weiland_TMT-DDA-1.pep.xml	GRGSNVIPNSDETETVENVVEK	GRGSNVIPNSDETETVENVVEK[432]	EGTNIQEK.GRGSNVIPNSDETETVENVVEK.EQGKGKGR	K	E	22	3	3656.7114	2677.3470	2677.3552	893.4563	893.4590	2676.3528	893.1249	1.0024	0.5323	1.9224	0.00000000000057	32.9770	11.5530	1.0000	2	1	528	549	2.484602E7	22K(304.2072)		1.00	false	tr|A0A9D4X1H4|A0A9D4X1H4_PEA	A0A9D4X1H4	A0A9D4X1H4_PEA	KIW84_057599	Seed biotin-containing protein SBP65		tr|A0A9D4X1J9|A0A9D4X1J9_PEA	5213.3657	6889.604	10394.121	11528.598	7376.143	23105.129	28100.793	5721.6313	7422.5327	17894.623	11597.558	7758.897	6360.4956	0.0	0.0	0.0
H0648_2p_IonOpt11_PRC-6481_Weiland_TMT-DDA-1.23045.23045.4	C:\FragPipe\Data\AM\PRC-6481\Output\interact-H0648_2p_IonOpt11_PRC-6481_Weiland_TMT-DDA-1.pep.xml	AATRQDAAGVASAEMRNSPDATATPGGVAASVAAAAR		TAKIPADK.AATRQDAAGVASAEMRNSPDATATPGGVAASVAAAAR.LNESVTNV	K	L	37	4	3656.8481	3440.6890	3440.6875	861.1795	861.1792	3439.6860	860.9288	1.0014	0.9329	1.9241	0.00000000000000	57.4870	21.6370	1.0000	2	2	214	250	9135905.0			1.00	false	tr|A0A9D4WHP1|A0A9D4WHP1_PEA	A0A9D4WHP1	A0A9D4WHP1_PEA	KIW84_065611	SMP domain-containing protein		tr|A0A9D4WDI4|A0A9D4WDI4_PEA	0.0	0.0	0.0	0.0	0.0	0.0	0.0	0.0	0.0	0.0	0.0	0.0	0.0	0.0	0.0	0.0
H0648_2p_IonOpt11_PRC-6481_Weiland_TMT-DDA-1.23053.23053.3	C:\FragPipe\Data\AM\PRC-6481\Output\interact-H0648_2p_IonOpt11_PRC-6481_Weiland_TMT-DDA-1.pep.xml	TNEVYFFKGDYYAR		DAAFASHK.TNEVYFFKGDYYAR.VTVTPGAT	K	V	14	3	3658.0195	1771.8215	1771.8213	591.6144	591.6144	1771.8204	591.6141	0.0008	0.7266	3.5578	0.00000000157283	30.4230	11.4580	1.0000	2	1	184	197	1.263315E7			0.77	false	tr|A0A9D5BIC6|A0A9D5BIC6_PEA	A0A9D5BIC6	A0A9D5BIC6_PEA	KIW84_012699	Albumin-2	KIW84_012700	tr|A0A9D5BII4|A0A9D5BII4_PEA	0.0	0.0	0.0	0.0	0.0	0.0	0.0	0.0	0.0	0.0	0.0	0.0	0.0	0.0	0.0	0.0
H0648_2p_IonOpt11_PRC-6481_Weiland_TMT-DDA-1.23054.23054.2	C:\FragPipe\Data\AM\PRC-6481\Output\interact-H0648_2p_IonOpt11_PRC-6481_Weiland_TMT-DDA-1.pep.xml	LPAGTIAYLANR		IERGDTIK.LPAGTIAYLANR.DDNEDIRV	K	D	12	2	3658.1550	1258.7035	1258.7042	630.3590	630.3594	1258.7032	630.3589	0.0009	0.5258	4.6615	0.00000000024119	31.8320	12.4240	1.0000	2	0	123	134	1.0142892E7			0.70	false	tr|D3VND9|D3VND9_PEA	D3VND9	D3VND9_PEA	vc-2	Vicilin 47k	KIW84_033460, KIW84_033461, KIW84_033462, KIW84_033464, vicK	tr|A0A9D4XVW8|A0A9D4XVW8_PEA, tr|A0A9D4XW11|A0A9D4XW11_PEA, tr|A0A9D4XWP6|A0A9D4XWP6_PEA, tr|A0A9D4XXP8|A0A9D4XXP8_PEA, tr|A0A9D4Y1E5|A0A9D4Y1E5_PEA, tr|A0A9D5AZZ3|A0A9D5AZZ3_PEA, tr|A0A9D5B356|A0A9D5B356_PEA, tr|Q43626|Q43626_PEA	0.0	0.0	0.0	0.0	0.0	0.0	0.0	0.0	0.0	0.0	0.0	0.0	0.0	0.0	0.0	0.0
H0648_2p_IonOpt11_PRC-6481_Weiland_TMT-DDA-1.23055.23055.2	C:\FragPipe\Data\AM\PRC-6481\Output\interact-H0648_2p_IonOpt11_PRC-6481_Weiland_TMT-DDA-1.pep.xml	VALVTGGDSGIGR	n[305]VALVTGGDSGIGR	PSNKIRGK.VALVTGGDSGIGR.AVSIIFAK	K	A	13	2	3658.2915	1504.8527	1504.8540	753.4336	753.4343	1504.8533	753.4339	0.0007	0.9672	10.8373	0.00000000000216	44.1830	19.5820	1.0000	2	0	44	56	3.2675478E7	N-term(304.2072)		0.93	true	tr|A0A9D4X4R2|A0A9D4X4R2_PEA	A0A9D4X4R2	A0A9D4X4R2_PEA	KIW84_040221	NADPH-dependent aldehyde reductase 1			8162.018	6781.7637	5357.129	10287.3545	22946.43	257383.4	508008.12	38774.63	23582.96	553639.2	0.0	19076.275	16793.352	0.0	0.0	0.0
H0648_2p_IonOpt11_PRC-6481_Weiland_TMT-DDA-1.23056.23056.3	C:\FragPipe\Data\AM\PRC-6481\Output\interact-H0648_2p_IonOpt11_PRC-6481_Weiland_TMT-DDA-1.pep.xml	NILEASLNTKYETIEK		QYIRGFSK.NILEASLNTKYETIEK.VIIEEQEK	K	V	16	3	3658.4272	1864.9790	1864.9802	622.6669	622.6673	1864.9781	622.6666	0.0020	0.6578	3.2669	0.00000001713541	32.9990	14.6200	1.0000	2	1	301	316	4.137332E7			0.98	true	tr|A0A9D5ACP5|A0A9D5ACP5_PEA	A0A9D5ACP5	A0A9D5ACP5_PEA	KIW84_065582	Cupin type-1 domain-containing protein (Fragment)			0.0	0.0	0.0	0.0	0.0	0.0	0.0	0.0	0.0	0.0	0.0	0.0	0.0	0.0	0.0	0.0
H0648_2p_IonOpt11_PRC-6481_Weiland_TMT-DDA-1.23057.23057.4	C:\FragPipe\Data\AM\PRC-6481\Output\interact-H0648_2p_IonOpt11_PRC-6481_Weiland_TMT-DDA-1.pep.xml	TQQGYEATKDTVSNAAKTAADYATPVAEK		AKNATIEK.TQQGYEATKDTVSNAAKTAADYATPVAEK.TKTAAEKA	K	T	29	4	3658.5625	3028.4639	3028.4622	758.1233	758.1228	3028.4624	758.1229	-0.0002	0.8075	4.4394	0.00000000000001	46.1120	16.6400	1.0000	2	2	328	356	2.2192994E7			1.00	true	tr|A0A9D4X1H4|A0A9D4X1H4_PEA	A0A9D4X1H4	A0A9D4X1H4_PEA	KIW84_057599	Seed biotin-containing protein SBP65			0.0	0.0	0.0	0.0	0.0	0.0	0.0	0.0	0.0	0.0	0.0	0.0	0.0	0.0	0.0	0.0
H0648_2p_IonOpt11_PRC-6481_Weiland_TMT-DDA-1.23061.23061.3	C:\FragPipe\Data\AM\PRC-6481\Output\interact-H0648_2p_IonOpt11_PRC-6481_Weiland_TMT-DDA-1.pep.xml	LPAGTIAYLANR		IERGDTIK.LPAGTIAYLANR.DDNEDIRV	K	D	12	3	3659.1062	1258.7030	1258.7034	420.5749	420.5751	1258.7032	420.5750	0.0001	0.7785	4.6457	0.00035890990000	18.1140	11.0900	0.9986	2	0	123	134	1326226.1			0.61	false	tr|D3VND9|D3VND9_PEA	D3VND9	D3VND9_PEA	vc-2	Vicilin 47k	KIW84_033460, KIW84_033461, KIW84_033462, KIW84_033464, vicK	tr|A0A9D4XVW8|A0A9D4XVW8_PEA, tr|A0A9D4XW11|A0A9D4XW11_PEA, tr|A0A9D4XWP6|A0A9D4XWP6_PEA, tr|A0A9D4XXP8|A0A9D4XXP8_PEA, tr|A0A9D4Y1E5|A0A9D4Y1E5_PEA, tr|A0A9D5AZZ3|A0A9D5AZZ3_PEA, tr|A0A9D5B356|A0A9D5B356_PEA, tr|Q43626|Q43626_PEA	0.0	0.0	0.0	0.0	0.0	0.0	0.0	0.0	0.0	0.0	0.0	0.0	0.0	0.0	0.0	0.0
H0648_2p_IonOpt11_PRC-6481_Weiland_TMT-DDA-1.23062.23062.2	C:\FragPipe\Data\AM\PRC-6481\Output\interact-H0648_2p_IonOpt11_PRC-6481_Weiland_TMT-DDA-1.pep.xml	TTPSYVAFTDTER	n[305]TTPSYVAFTDTER	IPNDQGNR.TTPSYVAFTDTER.LIGDAAKN	R	L	13	2	3659.2437	1790.9030	1790.9008	896.4588	896.4577	1790.9010	896.4578	-0.0002	0.7110	3.8785	7.16142800000000	11.6450	0.0000	0.8819	2	0	39	51	1384740.2	N-term(304.2072)		1.00	false	tr|A0A9D4X747|A0A9D4X747_PEA	A0A9D4X747	A0A9D4X747_PEA	KIW84_040293	70-kilodalton heat shock protein	KIW84_075943	tr|A0A9D4VXS2|A0A9D4VXS2_PEA	0.0	0.0	2653.713	1543.0907	2786.5994	15508.569	18899.693	2249.199	1344.2627	25255.771	1412.8973	1886.8097	2344.7483	0.0	0.0	0.0
H0648_2p_IonOpt11_PRC-6481_Weiland_TMT-DDA-1.23067.23067.2	C:\FragPipe\Data\AM\PRC-6481\Output\interact-H0648_2p_IonOpt11_PRC-6481_Weiland_TMT-DDA-1.pep.xml	GSLGGGFSSGGFSGGSFSR		SIRISSSK.GSLGGGFSSGGFSGGSFSR.GSSGGGCF	K	G	19	2	3659.9656	1706.7598	1706.7643	854.3872	854.3894	1706.7648	854.3897	-0.0004	0.6340	0.7248	0.00000000000000	51.2540	11.2790	1.0000	2	0	41	59	6.5363244E7			1.00	true	gi|CON_IPI00009865.2|SWISS-PROT:P13645	gi|CON_IPI00009865.2|SWISS-PROT:P13645 Tax_Id=9606 Gene_Symbol=KRT10 Keratin, type I cytoskeletal 10	gi|CON_IPI00009865.2|SWISS-PROT:P13645 Tax_Id=9606 Gene_Symbol=KRT10 Keratin, type I cytoskeletal 10		gi|CON_IPI00009865.2|SWISS-PROT:P13645 Tax_Id=9606 Gene_Symbol=KRT10 Keratin, type I cytoskeletal 10			0.0	0.0	0.0	0.0	0.0	0.0	0.0	0.0	0.0	0.0	0.0	0.0	0.0	0.0	0.0	0.0
H0648_2p_IonOpt11_PRC-6481_Weiland_TMT-DDA-1.23068.23068.2	C:\FragPipe\Data\AM\PRC-6481\Output\interact-H0648_2p_IonOpt11_PRC-6481_Weiland_TMT-DDA-1.pep.xml	TNEVYFFKGDYYAR		DAAFASHK.TNEVYFFKGDYYAR.VTVTPGAT	K	V	14	2	3660.1020	1771.8203	1771.8193	886.9174	886.9169	1771.8204	886.9175	-0.0011	0.7508	3.5231	0.00000000003178	31.1470	11.6430	1.0000	2	1	184	197	1587896.1			1.00	false	tr|A0A9D5BIC6|A0A9D5BIC6_PEA	A0A9D5BIC6	A0A9D5BIC6_PEA	KIW84_012699	Albumin-2	KIW84_012700	tr|A0A9D5BII4|A0A9D5BII4_PEA	0.0	0.0	0.0	0.0	0.0	0.0	0.0	0.0	0.0	0.0	0.0	0.0	0.0	0.0	0.0	0.0
H0648_2p_IonOpt11_PRC-6481_Weiland_TMT-DDA-1.23074.23074.2	C:\FragPipe\Data\AM\PRC-6481\Output\interact-H0648_2p_IonOpt11_PRC-6481_Weiland_TMT-DDA-1.pep.xml	ELTFPGSSQEVNR	n[305]ELTFPGSSQEVNR	SQIENPVK.ELTFPGSSQEVNR.LIKNQKQS	K	L	13	2	3660.9133	1766.9153	1766.9142	884.4649	884.4644	1766.9122	884.4634	0.0019	0.9385	5.5747	0.00000000009558	33.1770	12.6810	1.0000	2	0	526	538	1.2257783E7	N-term(304.2072)		0.88	true	tr|A0A9D5ACP5|A0A9D5ACP5_PEA	A0A9D5ACP5	A0A9D5ACP5_PEA	KIW84_065582	Cupin type-1 domain-containing protein (Fragment)			7748.5054	6799.384	6530.4062	8481.389	9657.224	70305.25	118374.83	12039.783	8608.034	116656.71	0.0	9069.496	6646.993	0.0	0.0	0.0
H0648_2p_IonOpt11_PRC-6481_Weiland_TMT-DDA-1.23082.23082.2	C:\FragPipe\Data\AM\PRC-6481\Output\interact-H0648_2p_IonOpt11_PRC-6481_Weiland_TMT-DDA-1.pep.xml	NILEASLNTKYETIEK		QYIRGFSK.NILEASLNTKYETIEK.VIIEEQEK	K	V	16	2	3662.0903	1864.9770	1864.9777	933.4958	933.4961	1864.9781	933.4963	-0.0004	0.6983	3.2059	0.00000000000005	46.7460	14.3610	1.0000	2	1	301	316	1.3458954E7			0.98	true	tr|A0A9D5ACP5|A0A9D5ACP5_PEA	A0A9D5ACP5	A0A9D5ACP5_PEA	KIW84_065582	Cupin type-1 domain-containing protein (Fragment)			0.0	0.0	0.0	0.0	0.0	0.0	0.0	0.0	0.0	0.0	0.0	0.0	0.0	0.0	0.0	0.0
H0648_2p_IonOpt11_PRC-6481_Weiland_TMT-DDA-1.23083.23083.3	C:\FragPipe\Data\AM\PRC-6481\Output\interact-H0648_2p_IonOpt11_PRC-6481_Weiland_TMT-DDA-1.pep.xml	ELTFPGSSQEVNR	n[305]ELTFPGSSQEVNR	SQIENPVK.ELTFPGSSQEVNR.LIKNQKQS	K	L	13	3	3662.2256	1766.9161	1766.9147	589.9793	589.9788	1766.9122	589.9780	0.0024	0.8927	5.5966	0.00000005978276	27.2820	11.8050	1.0000	2	0	526	538	1.1681468E7	N-term(304.2072)		0.97	true	tr|A0A9D5ACP5|A0A9D5ACP5_PEA	A0A9D5ACP5	A0A9D5ACP5_PEA	KIW84_065582	Cupin type-1 domain-containing protein (Fragment)			4077.7996	3847.925	5375.486	4302.7793	5387.3887	33913.29	55671.91	6434.141	7152.29	55018.78	6757.7026	8261.987	6568.4277	0.0	0.0	0.0
H0648_2p_IonOpt11_PRC-6481_Weiland_TMT-DDA-1.23086.23086.4	C:\FragPipe\Data\AM\PRC-6481\Output\interact-H0648_2p_IonOpt11_PRC-6481_Weiland_TMT-DDA-1.pep.xml	GRGSNVIPNSDETETVENVVEKEQGK	n[305]GRGSNVIPNSDETETVENVVEKEQGK	EGTNIQEK.GRGSNVIPNSDETETVENVVEKEQGK.GKGREKIE	K	G	26	4	3662.6323	3119.5732	3119.5715	780.9006	780.9002	3118.5700	780.6498	1.0014	0.9432	0.1690	0.00000000000000	52.3530	52.3530	1.0000	2	2	528	553	5.4320908E7	N-term(304.2072)		1.00	false	tr|A0A9D4X1H4|A0A9D4X1H4_PEA	A0A9D4X1H4	A0A9D4X1H4_PEA	KIW84_057599	Seed biotin-containing protein SBP65		tr|A0A9D4X1J9|A0A9D4X1J9_PEA	12349.6455	7993.6396	6383.018	7935.088	4808.2446	18238.205	18403.9	7220.2554	6502.9644	14874.19	7313.356	5017.368	4628.782	0.0	0.0	0.0
H0648_2p_IonOpt11_PRC-6481_Weiland_TMT-DDA-1.23087.23087.3	C:\FragPipe\Data\AM\PRC-6481\Output\interact-H0648_2p_IonOpt11_PRC-6481_Weiland_TMT-DDA-1.pep.xml	TQQGYEATKDTVSNAAKTAADYATPVAEK		AKNATIEK.TQQGYEATKDTVSNAAKTAADYATPVAEK.TKTAAEKA	K	T	29	3	3662.7700	3029.4550	3029.4626	1010.8256	1010.8281	3028.4624	1010.4947	1.0002	0.8087	4.5096	0.00000000000000	57.7940	13.2010	1.0000	2	2	328	356	7710840.0			1.00	true	tr|A0A9D4X1H4|A0A9D4X1H4_PEA	A0A9D4X1H4	A0A9D4X1H4_PEA	KIW84_057599	Seed biotin-containing protein SBP65			0.0	0.0	0.0	0.0	0.0	0.0	0.0	0.0	0.0	0.0	0.0	0.0	0.0	0.0	0.0	0.0
H0648_2p_IonOpt11_PRC-6481_Weiland_TMT-DDA-1.23096.23096.3	C:\FragPipe\Data\AM\PRC-6481\Output\interact-H0648_2p_IonOpt11_PRC-6481_Weiland_TMT-DDA-1.pep.xml	VTMQNLNDRLASYLDK	VTM[147]QNLNDRLASYLDK	GIISGNEK.VTMQNLNDRLASYLDK.VRAIEESN	K	V	16	3	3664.0288	1895.9453	1895.9458	632.9890	632.9892	1895.9410	632.9876	0.0047	0.7202	6.4015	0.00000000012290	36.5430	28.9390	1.0000	2	1	148	163	2.7113594E7	3M(15.9949)		0.84	false	gi|CON_IPI00009865.2|SWISS-PROT:P13645	gi|CON_IPI00009865.2|SWISS-PROT:P13645 Tax_Id=9606 Gene_Symbol=KRT10 Keratin, type I cytoskeletal 10	gi|CON_IPI00009865.2|SWISS-PROT:P13645 Tax_Id=9606 Gene_Symbol=KRT10 Keratin, type I cytoskeletal 10		gi|CON_IPI00009865.2|SWISS-PROT:P13645 Tax_Id=9606 Gene_Symbol=KRT10 Keratin, type I cytoskeletal 10		gi|CON_IPI00217963.3|SWISS-PROT:P08779, gi|CON_IPI00225378.3|TREMBL:A2A4G1, gi|CON_IPI00384444.5|SWISS-PROT:P02533	0.0	0.0	0.0	0.0	0.0	0.0	0.0	0.0	0.0	0.0	0.0	0.0	0.0	0.0	0.0	0.0
H0648_2p_IonOpt11_PRC-6481_Weiland_TMT-DDA-1.23099.23099.2	C:\FragPipe\Data\AM\PRC-6481\Output\interact-H0648_2p_IonOpt11_PRC-6481_Weiland_TMT-DDA-1.pep.xml	AILTVLSPNDR		IIVVISGK.AILTVLSPNDR.NSYNIERG	K	N	11	2	3664.4338	1197.6678	1197.6704	599.8412	599.8425	1197.6716	599.8431	-0.0012	0.7570	1.8499	0.00000092263550	23.8200	12.4600	0.9993	2	0	271	281	4.9395488E8			0.61	false	tr|Q9M3X6|Q9M3X6_PEA	Q9M3X6	Q9M3X6_PEA	cvc	Convicilin	KIW84_065582	tr|A0A9D5ACP5|A0A9D5ACP5_PEA	0.0	0.0	0.0	0.0	0.0	0.0	0.0	0.0	0.0	0.0	0.0	0.0	0.0	0.0	0.0	0.0
H0648_2p_IonOpt11_PRC-6481_Weiland_TMT-DDA-1.23107.23107.3	C:\FragPipe\Data\AM\PRC-6481\Output\interact-H0648_2p_IonOpt11_PRC-6481_Weiland_TMT-DDA-1.pep.xml	LLLQNLKK	n[305]LLLQNLKK	QIPANFKK.LLLQNLKK.NVASGKII	K	N	8	3	3665.5486	1272.8434	1272.8447	425.2884	425.2888	1272.8453	425.2890	-0.0006	0.9478	12.5456	0.00768765100000	20.2130	16.3650	0.9979	2	1	105	112	5200610.0	N-term(304.2072)		0.63	false	tr|A0A9D4W474|A0A9D4W474_PEA	A0A9D4W474	A0A9D4W474_PEA	KIW84_061579	H15 domain-containing protein	His6, KIW84_011626, KIW84_023676, KIW84_023677, KIW84_031464, KIW84_043325, KIW84_043327, KIW84_043899, KIW84_060536, KIW84_061567, KIW84_061569, KIW84_061573, KIW84_061575, KIW84_061576, KIW84_061577, KIW84_063916, KIW84_070659, KIW84_070662, KIW84_072330, KIW84_072332	tr|A0A9D4VLZ2|A0A9D4VLZ2_PEA, tr|A0A9D4VN28|A0A9D4VN28_PEA, tr|A0A9D4W2T8|A0A9D4W2T8_PEA, tr|A0A9D4W3F0|A0A9D4W3F0_PEA, tr|A0A9D4W4K6|A0A9D4W4K6_PEA, tr|A0A9D4W4L6|A0A9D4W4L6_PEA, tr|A0A9D4W5E5|A0A9D4W5E5_PEA, tr|A0A9D4WB61|A0A9D4WB61_PEA, tr|A0A9D4XEX2|A0A9D4XEX2_PEA, tr|A0A9D4XGE6|A0A9D4XGE6_PEA, tr|A0A9D4XI21|A0A9D4XI21_PEA, tr|A0A9D4XQK6|A0A9D4XQK6_PEA, tr|A0A9D4ZSI5|A0A9D4ZSI5_PEA, tr|A0A9D4ZTV7|A0A9D4ZTV7_PEA, tr|A0A9D5A2I7|A0A9D5A2I7_PEA, tr|A0A9D5A4E2|A0A9D5A4E2_PEA, tr|A0A9D5A4N0|A0A9D5A4N0_PEA, tr|A0A9D5A5B8|A0A9D5A5B8_PEA, tr|A0A9D5A5D6|A0A9D5A5D6_PEA, tr|A0A9D5B6S7|A0A9D5B6S7_PEA, tr|A0A9D5B8B9|A0A9D5B8B9_PEA, tr|A0A9D5BFG0|A0A9D5BFG0_PEA, tr|L7V1C3|L7V1C3_PEA	5980.02	9768.653	4721.9053	4710.1284	5612.3296	15958.238	20430.082	8285.08	8707.308	18170.768	8288.544	11176.974	8053.947	1221.9935	0.0	0.0
H0648_2p_IonOpt11_PRC-6481_Weiland_TMT-DDA-1.23121.23121.3	C:\FragPipe\Data\AM\PRC-6481\Output\interact-H0648_2p_IonOpt11_PRC-6481_Weiland_TMT-DDA-1.pep.xml	KFAAEEISSMVLIK	KFAAEEISSM[147]VLIK	VNYKGEEK.KFAAEEISSMVLIK.MREVAEAF	K	M	14	3	3667.5070	1580.8460	1580.8516	527.9559	527.9578	1580.8483	527.9567	0.0033	0.7924	3.1046	0.00032393490000	22.8350	11.9790	0.9993	2	1	116	129	3858135.2	10M(15.9949)		1.00	true	tr|A0A9D4X747|A0A9D4X747_PEA	A0A9D4X747	A0A9D4X747_PEA	KIW84_040293	70-kilodalton heat shock protein			0.0	0.0	0.0	0.0	0.0	0.0	0.0	0.0	0.0	0.0	0.0	0.0	0.0	0.0	0.0	0.0
H0648_2p_IonOpt11_PRC-6481_Weiland_TMT-DDA-1.23127.23127.2	C:\FragPipe\Data\AM\PRC-6481\Output\interact-H0648_2p_IonOpt11_PRC-6481_Weiland_TMT-DDA-1.pep.xml	SGGVGPTGCDISLPK	n[43]SGGVGPTGCDISLPK	.SGGVGPTGCDISLPK.EQEEIVTK	M	E	15	2	3668.3223	1485.7145	1485.7140	743.8645	743.8643	1485.7134	743.8640	0.0006	0.5617	0.9253	0.00000000488580	25.7200	11.6520	0.9998	2	0	2	16	1.245342E7	N-term(42.0106),9C(57.0215)		1.00	true	tr|A0A9D5AA18|A0A9D5AA18_PEA	A0A9D5AA18	A0A9D5AA18_PEA	KIW84_065345	Transmembrane protein			0.0	0.0	0.0	0.0	0.0	0.0	0.0	0.0	0.0	0.0	0.0	0.0	0.0	0.0	0.0	0.0
H0648_2p_IonOpt11_PRC-6481_Weiland_TMT-DDA-1.23137.23137.2	C:\FragPipe\Data\AM\PRC-6481\Output\interact-H0648_2p_IonOpt11_PRC-6481_Weiland_TMT-DDA-1.pep.xml	LESDVSTQMEYCR	LESDVSTQMEYCR	NIRSKIQK.LESDVSTQMEYCR.TPCTVTCN	K	T	13	2	3669.7100	1618.6879	1618.6840	810.3512	810.3493	1616.6810	809.3478	2.0029	0.6002	11.3066	0.32155110000000	12.4710	0.0000	0.9248	2	0	216	228	1676769.5	12C(57.0215)		1.00	true	gi|CON_IPI00709763.3|SWISS-PROT:P02676	gi|CON_IPI00709763.3|SWISS-PROT:P02676 (Bos taurus) similar to Fibrinogen beta chain precursor	gi|CON_IPI00709763.3|SWISS-PROT:P02676 (Bos taurus) similar to Fibrinogen beta chain precursor		gi|CON_IPI00709763.3|SWISS-PROT:P02676 (Bos taurus) similar to Fibrinogen beta chain precursor			0.0	0.0	0.0	0.0	0.0	0.0	0.0	0.0	0.0	0.0	0.0	0.0	0.0	0.0	0.0	0.0
H0648_2p_IonOpt11_PRC-6481_Weiland_TMT-DDA-1.23138.23138.3	C:\FragPipe\Data\AM\PRC-6481\Output\interact-H0648_2p_IonOpt11_PRC-6481_Weiland_TMT-DDA-1.pep.xml	GVSGSCNIDVVCPEGNGHRDVIRSVAAYSK	GVSGSCNIDVVCPEGNGHRDVIRS[391]VAAYSK	.GVSGSCNIDVVCPEGNGHRDVIRSVAAYSK.QGTMWCTG	-	Q	30	3	3669.8484	3507.6987	3507.7050	1170.2402	1170.2423	3506.7317	1169.9178	0.9733	0.7018	5.6203	0.02835302000000	17.2850	14.2360	0.9597	2	2	1	30	1971933.0	12C(57.0215),24S(304.2072),6C(57.0215)		1.00	true	gi|CON_LYSC_LYSEN|SWISS-PROT:Q7M135	gi|CON_LYSC_LYSEN|SWISS-PROT:Q7M135 Lysyl endopeptidase (EC 3.4.21.50) (Lys-C) Reagent	gi|CON_LYSC_LYSEN|SWISS-PROT:Q7M135 Lysyl endopeptidase (EC 3.4.21.50) (Lys-C) Reagent		gi|CON_LYSC_LYSEN|SWISS-PROT:Q7M135 Lysyl endopeptidase (EC 3.4.21.50) (Lys-C) Reagent			0.0	0.0	0.0	0.0	0.0	0.0	0.0	0.0	0.0	0.0	0.0	0.0	0.0	0.0	0.0	0.0
H0648_2p_IonOpt11_PRC-6481_Weiland_TMT-DDA-1.23140.23140.2	C:\FragPipe\Data\AM\PRC-6481\Output\interact-H0648_2p_IonOpt11_PRC-6481_Weiland_TMT-DDA-1.pep.xml	VTMQNLNDRLASYLDK	VTM[147]QNLNDRLASYLDK	GIISGNEK.VTMQNLNDRLASYLDK.VRAIEESN	K	V	16	2	3670.1213	1895.9377	1895.9395	948.9761	948.9770	1895.9410	948.9778	-0.0015	0.6598	6.2999	0.20683920000000	14.4210	11.2200	0.8736	2	1	148	163	720272.75	3M(15.9949)		1.00	false	gi|CON_IPI00009865.2|SWISS-PROT:P13645	gi|CON_IPI00009865.2|SWISS-PROT:P13645 Tax_Id=9606 Gene_Symbol=KRT10 Keratin, type I cytoskeletal 10	gi|CON_IPI00009865.2|SWISS-PROT:P13645 Tax_Id=9606 Gene_Symbol=KRT10 Keratin, type I cytoskeletal 10		gi|CON_IPI00009865.2|SWISS-PROT:P13645 Tax_Id=9606 Gene_Symbol=KRT10 Keratin, type I cytoskeletal 10		gi|CON_IPI00217963.3|SWISS-PROT:P08779, gi|CON_IPI00225378.3|TREMBL:A2A4G1, gi|CON_IPI00384444.5|SWISS-PROT:P02533	0.0	0.0	0.0	0.0	0.0	0.0	0.0	0.0	0.0	0.0	0.0	0.0	0.0	0.0	0.0	0.0
H0648_2p_IonOpt11_PRC-6481_Weiland_TMT-DDA-1.23144.23144.4	C:\FragPipe\Data\AM\PRC-6481\Output\interact-H0648_2p_IonOpt11_PRC-6481_Weiland_TMT-DDA-1.pep.xml	AATRQDAAGVASAEMRNSPDATATPGGVAASVAAAAR		TAKIPADK.AATRQDAAGVASAEMRNSPDATATPGGVAASVAAAAR.LNESVTNV	K	L	37	4	3670.7000	3441.6719	3441.6907	861.4253	861.4300	3439.6860	860.9288	2.0046	0.6867	2.1549	0.00000479003700	19.3830	11.9060	0.9990	2	2	214	250	3673466.8			1.00	false	tr|A0A9D4WHP1|A0A9D4WHP1_PEA	A0A9D4WHP1	A0A9D4WHP1_PEA	KIW84_065611	SMP domain-containing protein		tr|A0A9D4WDI4|A0A9D4WDI4_PEA	0.0	0.0	0.0	0.0	0.0	0.0	0.0	0.0	0.0	0.0	0.0	0.0	0.0	0.0	0.0	0.0
H0648_2p_IonOpt11_PRC-6481_Weiland_TMT-DDA-1.23149.23149.3	C:\FragPipe\Data\AM\PRC-6481\Output\interact-H0648_2p_IonOpt11_PRC-6481_Weiland_TMT-DDA-1.pep.xml	AAANAVEGAVGYVAPK	AAANAVEGAVGYVAPK[432]	QITVDGTK.AAANAVEGAVGYVAPK.ASEIAAKS	K	A	16	3	3671.3772	1790.9858	1790.9861	598.0025	598.0026	1790.9850	598.0023	0.0011	0.6086	2.1660	0.00000003136318	33.3410	17.3330	1.0000	2	0	411	426	7.2564536E7	16K(304.2072)		0.96	false	tr|A0A9D4X1H4|A0A9D4X1H4_PEA	A0A9D4X1H4	A0A9D4X1H4_PEA	KIW84_057599	Seed biotin-containing protein SBP65	KIW84_057597	tr|A0A9D4X2N1|A0A9D4X2N1_PEA	39589.484	43315.84	61977.02	86446.16	52098.07	343394.25	506808.8	59333.777	63845.055	316335.94	77784.36	61509.254	48884.895	0.0	0.0	0.0
H0648_2p_IonOpt11_PRC-6481_Weiland_TMT-DDA-1.23150.23150.2	C:\FragPipe\Data\AM\PRC-6481\Output\interact-H0648_2p_IonOpt11_PRC-6481_Weiland_TMT-DDA-1.pep.xml	DSLINANGIIER		MNINAIAR.DSLINANGIIER.SFIPSKYA	R	S	12	2	3671.5127	1313.6914	1313.6927	657.8530	657.8536	1313.6938	657.8542	-0.0011	0.6774	4.8189	0.00000090593770	29.0060	14.4670	0.9997	2	0	569	580	4.930124E7			0.82	false	tr|A0A9D5ANG4|A0A9D5ANG4_PEA	A0A9D5ANG4	A0A9D5ANG4_PEA	KIW84_058020	Lipoxygenase	KIW84_058022	tr|A0A9D5ANR3|A0A9D5ANR3_PEA	0.0	0.0	0.0	0.0	0.0	0.0	0.0	0.0	0.0	0.0	0.0	0.0	0.0	0.0	0.0	0.0
H0648_2p_IonOpt11_PRC-6481_Weiland_TMT-DDA-1.23152.23152.3	C:\FragPipe\Data\AM\PRC-6481\Output\interact-H0648_2p_IonOpt11_PRC-6481_Weiland_TMT-DDA-1.pep.xml	NTIFESGTDAAFASHK	n[305]NTIFESGTDAAFASHK	RNGFPCFR.NTIFESGTDAAFASHK.TNEVYFFK	R	T	16	3	3671.7850	1998.9956	1998.9928	667.3391	667.3382	1998.9971	667.3396	-0.0042	0.9080	4.5437	0.00000000000000	45.0130	27.8690	1.0000	2	0	168	183	1.3674664E7	N-term(304.2072)		0.94	false	tr|A0A9D5BIC6|A0A9D5BIC6_PEA	A0A9D5BIC6	A0A9D5BIC6_PEA	KIW84_012699	Albumin-2	KIW84_012700	tr|A0A9D5BII4|A0A9D5BII4_PEA	3445.5056	2092.9302	2351.358	2925.5288	4890.862	18994.191	38650.777	6034.0938	6025.304	32357.396	3466.5322	3502.982	4129.557	0.0	0.0	0.0
H0648_2p_IonOpt11_PRC-6481_Weiland_TMT-DDA-1.23156.23156.3	C:\FragPipe\Data\AM\PRC-6481\Output\interact-H0648_2p_IonOpt11_PRC-6481_Weiland_TMT-DDA-1.pep.xml	GRGSNVIPNSDETETVENVVEK	GRGSNVIPNSDETETVENVVEK[432]	EGTNIQEK.GRGSNVIPNSDETETVENVVEK.EQGKGKGR	K	E	22	3	3672.4172	2677.3613	2677.3555	893.4610	893.4591	2676.3528	893.1249	1.0026	0.5483	2.1842	0.00000000000541	30.6180	11.8300	1.0000	2	1	528	549	2.5288132E7	22K(304.2072)		0.73	false	tr|A0A9D4X1H4|A0A9D4X1H4_PEA	A0A9D4X1H4	A0A9D4X1H4_PEA	KIW84_057599	Seed biotin-containing protein SBP65		tr|A0A9D4X1J9|A0A9D4X1J9_PEA	5500.9634	6725.278	12299.992	12385.335	5537.7	22811.219	25986.71	4785.604	6500.473	21642.611	15179.339	6243.911	6478.127	0.0	0.0	0.0
H0648_2p_IonOpt11_PRC-6481_Weiland_TMT-DDA-1.23157.23157.2	C:\FragPipe\Data\AM\PRC-6481\Output\interact-H0648_2p_IonOpt11_PRC-6481_Weiland_TMT-DDA-1.pep.xml	GSLGGGFSSGGFSGGSFSR		SIRISSSK.GSLGGGFSSGGFSGGSFSR.GSSGGGCF	K	G	19	2	3672.5540	1706.7603	1706.7648	854.3874	854.3897	1706.7648	854.3897	0.0000	0.6142	0.5150	0.00000000000000	35.4560	10.5580	1.0000	2	0	41	59	5.3180992E7			0.54	true	gi|CON_IPI00009865.2|SWISS-PROT:P13645	gi|CON_IPI00009865.2|SWISS-PROT:P13645 Tax_Id=9606 Gene_Symbol=KRT10 Keratin, type I cytoskeletal 10	gi|CON_IPI00009865.2|SWISS-PROT:P13645 Tax_Id=9606 Gene_Symbol=KRT10 Keratin, type I cytoskeletal 10		gi|CON_IPI00009865.2|SWISS-PROT:P13645 Tax_Id=9606 Gene_Symbol=KRT10 Keratin, type I cytoskeletal 10			0.0	0.0	0.0	0.0	0.0	0.0	0.0	0.0	0.0	0.0	0.0	0.0	0.0	0.0	0.0	0.0
H0648_2p_IonOpt11_PRC-6481_Weiland_TMT-DDA-1.23158.23158.2	C:\FragPipe\Data\AM\PRC-6481\Output\interact-H0648_2p_IonOpt11_PRC-6481_Weiland_TMT-DDA-1.pep.xml	AAANAVEGAVGYVAPK	AAANAVEGAVGYVAPK[432]	QITVDGTK.AAANAVEGAVGYVAPK.ASEIAAKS	K	A	16	2	3672.6912	1790.9841	1790.9840	896.4993	896.4993	1790.9850	896.4998	-0.0009	0.6257	2.1879	0.00000000002273	39.1020	13.1580	1.0000	2	0	411	426	3.5046852E7	16K(304.2072)		1.00	false	tr|A0A9D4X1H4|A0A9D4X1H4_PEA	A0A9D4X1H4	A0A9D4X1H4_PEA	KIW84_057599	Seed biotin-containing protein SBP65	KIW84_057597	tr|A0A9D4X2N1|A0A9D4X2N1_PEA	18442.111	26713.492	28346.664	46208.387	26875.586	194193.6	281188.8	25968.37	35704.64	180484.75	39223.42	37491.02	27869.006	0.0	0.0	0.0
H0648_2p_IonOpt11_PRC-6481_Weiland_TMT-DDA-1.23159.23159.2	C:\FragPipe\Data\AM\PRC-6481\Output\interact-H0648_2p_IonOpt11_PRC-6481_Weiland_TMT-DDA-1.pep.xml	SAANVVQEYDEFCK	SAANVVQEYDEFCK	EDGYTNGK.SAANVVQEYDEFCK.ATNEEISI	K	A	14	2	3672.8280	1658.7240	1658.7227	830.3693	830.3686	1658.7246	830.3696	-0.0019	0.7110	0.0023	0.00000000051435	34.3550	11.0570	1.0000	2	0	54	67	1.069112E7	13C(57.0215)		1.00	true	tr|A0A9D4VTX5|A0A9D4VTX5_PEA	A0A9D4VTX5	A0A9D4VTX5_PEA	KIW84_074439	Poly [ADP-ribose] polymerase			0.0	0.0	0.0	0.0	0.0	0.0	0.0	0.0	0.0	0.0	0.0	0.0	0.0	0.0	0.0	0.0
H0648_2p_IonOpt11_PRC-6481_Weiland_TMT-DDA-1.23162.23162.3	C:\FragPipe\Data\AM\PRC-6481\Output\interact-H0648_2p_IonOpt11_PRC-6481_Weiland_TMT-DDA-1.pep.xml	IKFEMEQNLR	n[305]IKFEMEQNLR	RMTIDDFR.IKFEMEQNLR.QGVDADIN	R	Q	10	3	3673.2350	1610.8735	1610.8759	537.9651	537.9659	1610.8774	537.9664	-0.0015	0.8440	6.9981	0.00000000476158	25.7460	21.5080	0.9999	2	1	241	250	4075123.5	N-term(304.2072)		1.00	true	gi|CON_IPI00019359.3|SWISS-PROT:P35527	gi|CON_IPI00019359.3|SWISS-PROT:P35527 Tax_Id=9606 Gene_Symbol=KRT9 Keratin, type I cytoskeletal 9	gi|CON_IPI00019359.3|SWISS-PROT:P35527 Tax_Id=9606 Gene_Symbol=KRT9 Keratin, type I cytoskeletal 9		gi|CON_IPI00019359.3|SWISS-PROT:P35527 Tax_Id=9606 Gene_Symbol=KRT9 Keratin, type I cytoskeletal 9			4183.78	6092.8496	7975.8345	5434.618	8826.945	49097.23	20173.701	7241.223	6832.1333	26346.781	8688.829	9056.116	7220.8228	0.0	0.0	0.0
H0648_2p_IonOpt11_PRC-6481_Weiland_TMT-DDA-1.23170.23170.4	C:\FragPipe\Data\AM\PRC-6481\Output\interact-H0648_2p_IonOpt11_PRC-6481_Weiland_TMT-DDA-1.pep.xml	EIETYHNLLEGGQEDFESSGAGK	n[305]EIETYHNLLEGGQEDFESSGAGK	SIKMRIEK.EIETYHNLLEGGQEDFESSGAGK.IGIGGRGG	K	I	23	4	3674.3550	2813.3333	2813.3284	704.3406	704.3394	2813.3313	704.3401	-0.0029	0.8310	2.6116	0.00000000000000	41.4960	13.8220	1.0000	2	0	450	472	9368798.0	N-term(304.2072)		0.88	true	gi|CON_IPI00019359.3|SWISS-PROT:P35527	gi|CON_IPI00019359.3|SWISS-PROT:P35527 Tax_Id=9606 Gene_Symbol=KRT9 Keratin, type I cytoskeletal 9	gi|CON_IPI00019359.3|SWISS-PROT:P35527 Tax_Id=9606 Gene_Symbol=KRT9 Keratin, type I cytoskeletal 9		gi|CON_IPI00019359.3|SWISS-PROT:P35527 Tax_Id=9606 Gene_Symbol=KRT9 Keratin, type I cytoskeletal 9			9383.739	2407.7805	5582.4224	12503.424	1792.7509	21487.406	16499.588	4059.7122	1540.2687	30566.768	2407.8943	4542.596	3450.35	0.0	0.0	0.0
H0648_2p_IonOpt11_PRC-6481_Weiland_TMT-DDA-1.23176.23176.3	C:\FragPipe\Data\AM\PRC-6481\Output\interact-H0648_2p_IonOpt11_PRC-6481_Weiland_TMT-DDA-1.pep.xml	KTLDYWPSLR		DQIMDGVR.KTLDYWPSLR.GIIPIEN	R	G	10	3	3675.2020	1277.6771	1277.6775	426.8996	426.8998	1277.6768	426.8995	0.0007	0.7741	2.9368	0.15757960000000	12.7100	8.4560	0.9908	2	1	215	224	1.4024868E7			0.75	false	tr|A0A9D5BIC6|A0A9D5BIC6_PEA	A0A9D5BIC6	A0A9D5BIC6_PEA	KIW84_012699	Albumin-2	KIW84_012700, KIW84_020569	tr|A0A9D4Y9Z3|A0A9D4Y9Z3_PEA, tr|A0A9D5BII4|A0A9D5BII4_PEA	0.0	0.0	0.0	0.0	0.0	0.0	0.0	0.0	0.0	0.0	0.0	0.0	0.0	0.0	0.0	0.0
H0648_2p_IonOpt11_PRC-6481_Weiland_TMT-DDA-1.23178.23178.4	C:\FragPipe\Data\AM\PRC-6481\Output\interact-H0648_2p_IonOpt11_PRC-6481_Weiland_TMT-DDA-1.pep.xml	GRGSNVIPNSDETETVENVVEKEQGK	n[305]GRGSNVIPNSDETETVENVVEKEQGK	EGTNIQEK.GRGSNVIPNSDETETVENVVEKEQGK.GKGREKIE	K	G	26	4	3675.4730	3119.5640	3119.5718	780.8983	780.9002	3118.5700	780.6498	1.0017	0.9049	0.0450	0.00000000000000	30.2000	30.2000	1.0000	2	2	528	553	1.8136806E7	N-term(304.2072)		0.86	false	tr|A0A9D4X1H4|A0A9D4X1H4_PEA	A0A9D4X1H4	A0A9D4X1H4_PEA	KIW84_057599	Seed biotin-containing protein SBP65		tr|A0A9D4X1J9|A0A9D4X1J9_PEA	3055.0483	3165.1377	2716.1987	4412.993	3021.0457	6972.011	8969.041	1878.097	3756.6304	8749.684	5086.151	2972.2432	2143.8325	0.0	0.0	0.0
H0648_2p_IonOpt11_PRC-6481_Weiland_TMT-DDA-1.23185.23185.3	C:\FragPipe\Data\AM\PRC-6481\Output\interact-H0648_2p_IonOpt11_PRC-6481_Weiland_TMT-DDA-1.pep.xml	ESTLHLVLR	n[305]ESTLHLVLR	IADYNIQK.ESTLHLVLR.LRGGAKKR	K	L	9	3	3676.4565	1370.8198	1370.8217	457.9472	457.9478	1370.8206	457.9475	0.0011	0.9606	5.8678	0.00000107702200	27.2720	23.2720	0.9999	2	0	75	83	5459616.0	N-term(304.2072)		1.00	false	tr|A0A9D4VK46|A0A9D4VK46_PEA	A0A9D4VK46	A0A9D4VK46_PEA	KIW84_071704	Ubiquitin-40S ribosomal protein S27a	KIW84_013970, KIW84_023135, KIW84_031293, KIW84_052300, KIW84_055250, KIW84_057972, KIW84_061920, KIW84_065663, KIW84_072961, KIW84_072970, KIW84_073000, KIW84_073487, KIW84_073611, KIW84_073930, KIW84_075437, PUB2, PUB4	tr|A0A9D4VK77|A0A9D4VK77_PEA, tr|A0A9D4VMG3|A0A9D4VMG3_PEA, tr|A0A9D4VMZ8|A0A9D4VMZ8_PEA, tr|A0A9D4VNP9|A0A9D4VNP9_PEA, tr|A0A9D4VPA9|A0A9D4VPA9_PEA, tr|A0A9D4VPM0|A0A9D4VPM0_PEA, tr|A0A9D4VPY9|A0A9D4VPY9_PEA, tr|A0A9D4VVA4|A0A9D4VVA4_PEA, tr|A0A9D4VWF5|A0A9D4VWF5_PEA, tr|A0A9D4W3T2|A0A9D4W3T2_PEA, tr|A0A9D4W3T3|A0A9D4W3T3_PEA, tr|A0A9D4W5J2|A0A9D4W5J2_PEA, tr|A0A9D4WEZ9|A0A9D4WEZ9_PEA, tr|A0A9D4WFS3|A0A9D4WFS3_PEA, tr|A0A9D4WY76|A0A9D4WY76_PEA, tr|A0A9D4X3P0|A0A9D4X3P0_PEA, tr|A0A9D4ZVU2|A0A9D4ZVU2_PEA, tr|A0A9D4ZVW7|A0A9D4ZVW7_PEA, tr|A0A9D4ZWY0|A0A9D4ZWY0_PEA, tr|A0A9D4ZY78|A0A9D4ZY78_PEA, tr|A0A9D4ZZQ2|A0A9D4ZZQ2_PEA, tr|A0A9D5AEY8|A0A9D5AEY8_PEA, tr|A0A9D5B055|A0A9D5B055_PEA, tr|A0A9D5BAW8|A0A9D5BAW8_PEA, tr|A0A9D5BBI0|A0A9D5BBI0_PEA, tr|A0A9D5BM33|A0A9D5BM33_PEA, tr|Q39257|Q39257_PEA, tr|Q9SB19|Q9SB19_PEA	6732.892	6888.432	12047.567	8313.264	8553.834	28854.682	42177.367	11129.355	7171.202	53649.938	11499.868	19874.35	7389.753	0.0	0.0	0.0
H0648_2p_IonOpt11_PRC-6481_Weiland_TMT-DDA-1.23191.23191.3	C:\FragPipe\Data\AM\PRC-6481\Output\interact-H0648_2p_IonOpt11_PRC-6481_Weiland_TMT-DDA-1.pep.xml	LPAGTIAYLANRDDNEDLR		IERGDTIK.LPAGTIAYLANRDDNEDLR.VIDIAIPV	K	V	19	3	3677.2712	2116.0466	2116.0564	706.3561	706.3594	2116.0547	706.3588	0.0017	0.6646	4.5346	0.00407849300000	19.2850	13.9460	0.9882	2	1	123	141	1.62643424E8			1.00	false	tr|D3VND9|D3VND9_PEA	D3VND9	D3VND9_PEA	vc-2	Vicilin 47k	KIW84_033460, KIW84_033461, KIW84_033462, KIW84_033464, vicK	tr|A0A9D4XVW8|A0A9D4XVW8_PEA, tr|A0A9D4XW11|A0A9D4XW11_PEA, tr|A0A9D4XWP6|A0A9D4XWP6_PEA, tr|A0A9D4XXP8|A0A9D4XXP8_PEA, tr|A0A9D4Y1E5|A0A9D4Y1E5_PEA, tr|A0A9D5AZZ3|A0A9D5AZZ3_PEA, tr|A0A9D5B356|A0A9D5B356_PEA, tr|Q43626|Q43626_PEA	0.0	0.0	0.0	0.0	0.0	0.0	0.0	0.0	0.0	0.0	0.0	0.0	0.0	0.0	0.0	0.0
H0648_2p_IonOpt11_PRC-6481_Weiland_TMT-DDA-1.23197.23197.2	C:\FragPipe\Data\AM\PRC-6481\Output\interact-H0648_2p_IonOpt11_PRC-6481_Weiland_TMT-DDA-1.pep.xml	GAIVAFTR	n[305]GAIVAFTR	IIDYTSTK.GAIVAFTR.AISIQIVS	K	A	8	2	3678.1536	1137.6825	1137.6827	569.8485	569.8486	1137.6830	569.8488	-0.0002	0.9482	7.8275	0.00001938116000	25.1160	11.0220	0.9997	2	0	202	209	3.21716544E8	N-term(304.2072)		1.00	false	tr|A0A9D4XPH4|A0A9D4XPH4_PEA	A0A9D4XPH4	A0A9D4XPH4_PEA	KIW84_030484	NADPH-dependent aldehyde reductase 1	KIW84_040221, KIW84_064039	tr|A0A9D4X4R2|A0A9D4X4R2_PEA, tr|A0A9D5A5M3|A0A9D5A5M3_PEA, tr|A0A9D5A8J8|A0A9D5A8J8_PEA	39820.445	0.0	0.0	49885.188	181536.69	2177421.0	5105075.5	299865.44	212668.14	4923403.0	0.0	156752.44	0.0	0.0	0.0	0.0
H0648_2p_IonOpt11_PRC-6481_Weiland_TMT-DDA-1.23199.23199.3	C:\FragPipe\Data\AM\PRC-6481\Output\interact-H0648_2p_IonOpt11_PRC-6481_Weiland_TMT-DDA-1.pep.xml	FEAFGLSENKNQYLR		IPVNRPGK.FEAFGLSENKNQYLR.GFSKNIIE	K	G	15	3	3678.4255	1814.8967	1814.8994	605.9728	605.9737	1814.8950	605.9723	0.0043	0.7076	0.6791	0.00000000001424	33.4090	10.0980	1.0000	2	1	282	296	1.0715362E7			0.85	true	tr|A0A9D5ACP5|A0A9D5ACP5_PEA	A0A9D5ACP5	A0A9D5ACP5_PEA	KIW84_065582	Cupin type-1 domain-containing protein (Fragment)			0.0	0.0	0.0	0.0	0.0	0.0	0.0	0.0	0.0	0.0	0.0	0.0	0.0	0.0	0.0	0.0
H0648_2p_IonOpt11_PRC-6481_Weiland_TMT-DDA-1.23201.23201.3	C:\FragPipe\Data\AM\PRC-6481\Output\interact-H0648_2p_IonOpt11_PRC-6481_Weiland_TMT-DDA-1.pep.xml	VAAVMHDLR	n[305]VAAVMHDLR	KTIYGKER.VAAVMHDLR.TASQGSSE	R	T	9	3	3678.6948	1314.7372	1314.7373	439.2530	439.2530	1314.7402	439.2540	-0.0029	0.9731	19.1957	0.00000008803886	27.1340	12.1840	0.9999	2	0	317	325	5982594.5	N-term(304.2072)		0.84	false	tr|A0A9D5BGL9|A0A9D5BGL9_PEA	A0A9D5BGL9	A0A9D5BGL9_PEA	KIW84_012097	Major facilitator superfamily (MFS) profile domain-containing protein		tr|A0A9D5GVP6|A0A9D5GVP6_PEA	9728.2705	4783.281	4706.521	6044.704	9821.444	52129.93	63106.883	8272.735	8164.039	14348.753	8981.026	8344.384	3978.075	0.0	0.0	0.0
H0648_2p_IonOpt11_PRC-6481_Weiland_TMT-DDA-1.23202.23202.2	C:\FragPipe\Data\AM\PRC-6481\Output\interact-H0648_2p_IonOpt11_PRC-6481_Weiland_TMT-DDA-1.pep.xml	RSDLFENLQNYR		RIIQRFDK.RSDLFENLQNYR.LVEYRAKP	K	L	12	2	3678.8315	1554.7535	1554.7537	778.3840	778.3841	1553.7585	777.8865	0.9951	0.6105	0.4190	0.00017568990000	18.2280	10.9210	0.9938	2	1	230	241	808950.7			0.77	false	tr|Q9M3X6|Q9M3X6_PEA	Q9M3X6	Q9M3X6_PEA	cvc	Convicilin	KIW84_065582	tr|A0A9D5ACP5|A0A9D5ACP5_PEA	0.0	0.0	0.0	0.0	0.0	0.0	0.0	0.0	0.0	0.0	0.0	0.0	0.0	0.0	0.0	0.0
H0648_2p_IonOpt11_PRC-6481_Weiland_TMT-DDA-1.23210.23210.3	C:\FragPipe\Data\AM\PRC-6481\Output\interact-H0648_2p_IonOpt11_PRC-6481_Weiland_TMT-DDA-1.pep.xml	ASGRTNIVPGGVAAAAQSAATLNAR		AIQAAEVR.ASGRTNIVPGGVAAAAQSAATLNAR.TANDENKT	R	T	25	3	3679.9539	2323.2139	2323.2305	775.4119	775.4174	2323.2356	775.4191	-0.0051	0.5991	0.8252	0.00000000000000	31.8980	12.3870	1.0000	2	1	172	196	1379425.1			1.00	true	tr|A0A9D5A5J4|A0A9D5A5J4_PEA	A0A9D5A5J4	A0A9D5A5J4_PEA	KIW84_063984	SMP domain-containing protein			0.0	0.0	0.0	0.0	0.0	0.0	0.0	0.0	0.0	0.0	0.0	0.0	0.0	0.0	0.0	0.0
H0648_2p_IonOpt11_PRC-6481_Weiland_TMT-DDA-1.23211.23211.3	C:\FragPipe\Data\AM\PRC-6481\Output\interact-H0648_2p_IonOpt11_PRC-6481_Weiland_TMT-DDA-1.pep.xml	TKEDIIEFIQK		VSQYDGGR.TKEDIIEFIQK.NKDTTGAA	R	N	11	3	3680.0886	1362.7420	1362.7401	455.2546	455.2540	1362.7394	455.2537	0.0007	0.9145	1.7048	0.00011138870000	22.5950	15.4070	0.9996	2	1	470	480	2.7375796E7			0.90	false	tr|A0A9D4WP68|A0A9D4WP68_PEA	A0A9D4WP68	A0A9D4WP68_PEA	KIW84_052612	Protein disulfide-isomerase	KIW84_056339, KIW84_074512	tr|A0A9D5A0N0|A0A9D5A0N0_PEA, tr|A0A9D5AJJ3|A0A9D5AJJ3_PEA, tr|A0A9D5AL67|A0A9D5AL67_PEA	0.0	0.0	0.0	0.0	0.0	0.0	0.0	0.0	0.0	0.0	0.0	0.0	0.0	0.0	0.0	0.0
H0648_2p_IonOpt11_PRC-6481_Weiland_TMT-DDA-1.23216.23216.3	C:\FragPipe\Data\AM\PRC-6481\Output\interact-H0648_2p_IonOpt11_PRC-6481_Weiland_TMT-DDA-1.pep.xml	KSLPSEFEPINLR		KIAKSSSK.KSLPSEFEPINLR.SHKPEYSN	K	S	13	3	3680.8396	1528.8240	1528.8239	510.6153	510.6152	1528.8248	510.6155	-0.0009	0.7596	1.7301	0.00000299114200	25.6500	11.3490	0.9999	2	1	403	415	1.33242944E8			0.79	true	tr|Q9M3X6|Q9M3X6_PEA	Q9M3X6	Q9M3X6_PEA	cvc	Convicilin			0.0	0.0	0.0	0.0	0.0	0.0	0.0	0.0	0.0	0.0	0.0	0.0	0.0	0.0	0.0	0.0
H0648_2p_IonOpt11_PRC-6481_Weiland_TMT-DDA-1.23217.23217.3	C:\FragPipe\Data\AM\PRC-6481\Output\interact-H0648_2p_IonOpt11_PRC-6481_Weiland_TMT-DDA-1.pep.xml	VLYGPTPVRDGFK	n[305]VLYGPTPVRDGFK	APGTSNDK.VLYGPTPVRDGFK.SINQTVFG	K	S	13	3	3680.9744	1751.9880	1751.9895	585.0033	585.0038	1751.9894	585.0037	0.0001	0.8568	7.8430	0.00000000000026	36.5400	17.0760	1.0000	2	1	41	53	1.6684223E7	N-term(304.2072)		1.00	false	tr|A0A9D5BIC6|A0A9D5BIC6_PEA	A0A9D5BIC6	A0A9D5BIC6_PEA	KIW84_012699	Albumin-2	KIW84_012700	tr|A0A9D5BII4|A0A9D5BII4_PEA	32938.207	15328.097	12477.935	17602.275	6414.155	35996.844	36627.46	4725.7285	5931.974	42990.76	9258.754	21371.158	6634.713	0.0	0.0	0.0
H0648_2p_IonOpt11_PRC-6481_Weiland_TMT-DDA-1.23218.23218.2	C:\FragPipe\Data\AM\PRC-6481\Output\interact-H0648_2p_IonOpt11_PRC-6481_Weiland_TMT-DDA-1.pep.xml	IKLSDVLTGATAK		DCPREDEK.IKLSDVLTGATAK.LPADKAAT	K	L	13	2	3681.1100	1315.7699	1315.7717	658.8922	658.8931	1315.7710	658.8928	0.0007	0.6135	0.1425	0.00000010005660	36.6850	18.4670	0.9999	2	1	196	208	2.0226366E7			0.62	false	tr|A0A9D4WHP1|A0A9D4WHP1_PEA	A0A9D4WHP1	A0A9D4WHP1_PEA	KIW84_065611	SMP domain-containing protein		tr|A0A9D4WDI4|A0A9D4WDI4_PEA	0.0	0.0	0.0	0.0	0.0	0.0	0.0	0.0	0.0	0.0	0.0	0.0	0.0	0.0	0.0	0.0
H0648_2p_IonOpt11_PRC-6481_Weiland_TMT-DDA-1.23220.23220.2	C:\FragPipe\Data\AM\PRC-6481\Output\interact-H0648_2p_IonOpt11_PRC-6481_Weiland_TMT-DDA-1.pep.xml	FVTAVVGFGK		KRMQYNRR.FVTAVVGFGK.KRGPNSSE	R	K	10	2	3681.3823	1023.5720	1023.5730	512.7933	512.7938	1023.5753	512.7949	-0.0022	0.5275	0.6308	0.00001181688000	19.9210	9.0640	0.9984	2	0	96	105	4021946.2			0.29	true	tr|A0A9D4XDT3|A0A9D4XDT3_PEA	A0A9D4XDT3	A0A9D4XDT3_PEA	KIW84_042219	40S ribosomal protein S30			0.0	0.0	0.0	0.0	0.0	0.0	0.0	0.0	0.0	0.0	0.0	0.0	0.0	0.0	0.0	0.0
H0648_2p_IonOpt11_PRC-6481_Weiland_TMT-DDA-1.23223.23223.3	C:\FragPipe\Data\AM\PRC-6481\Output\interact-H0648_2p_IonOpt11_PRC-6481_Weiland_TMT-DDA-1.pep.xml	EGEETLPSSEGEETLPSSEGTGENVSNYREK	n[43]EGEETLPSSEGEETLPSSEGTGENVSNYREK	GQKVSQPK.EGEETLPSSEGEETLPSSEGTGENVSNYREK.VIIQKVIP	K	V	31	3	3681.7920	3382.5317	3382.5288	1128.5178	1128.5169	3382.4807	1128.5008	0.0481	0.6542	1.4614	0.00991402800000	16.5150	0.0000	0.9974	2	1	474	504	0	N-term(42.0106)		1.00	false	tr|A0A9D4X1H4|A0A9D4X1H4_PEA	A0A9D4X1H4	A0A9D4X1H4_PEA	KIW84_057599	Seed biotin-containing protein SBP65		tr|A0A9D4X1J9|A0A9D4X1J9_PEA	0.0	0.0	0.0	0.0	0.0	0.0	0.0	0.0	0.0	0.0	0.0	0.0	0.0	0.0	0.0	0.0
H0648_2p_IonOpt11_PRC-6481_Weiland_TMT-DDA-1.23225.23225.2	C:\FragPipe\Data\AM\PRC-6481\Output\interact-H0648_2p_IonOpt11_PRC-6481_Weiland_TMT-DDA-1.pep.xml	TITLEVESSDTIDNVK		FVKTITGK.TITLEVESSDTIDNVK.AKIQDKEG	K	A	16	2	3682.0642	1763.8813	1763.8837	882.9479	882.9491	1762.8835	882.4490	1.0001	0.5696	0.9760	0.00000000000689	32.6750	11.0100	1.0000	2	0	23	38	1224615.4			1.00	false	tr|A0A9D4VK46|A0A9D4VK46_PEA	A0A9D4VK46	A0A9D4VK46_PEA	KIW84_071704	Ubiquitin-40S ribosomal protein S27a	KIW84_013970, KIW84_023135, KIW84_031293, KIW84_035306, KIW84_052300, KIW84_057972, KIW84_061920, KIW84_065663, KIW84_072961, KIW84_072970, KIW84_073000, KIW84_073487, KIW84_073611, KIW84_073930, KIW84_075437, PUB2, PUB4	tr|A0A9D4VK77|A0A9D4VK77_PEA, tr|A0A9D4VMG3|A0A9D4VMG3_PEA, tr|A0A9D4VMZ8|A0A9D4VMZ8_PEA, tr|A0A9D4VNP9|A0A9D4VNP9_PEA, tr|A0A9D4VPA9|A0A9D4VPA9_PEA, tr|A0A9D4VPM0|A0A9D4VPM0_PEA, tr|A0A9D4VPY9|A0A9D4VPY9_PEA, tr|A0A9D4VVA4|A0A9D4VVA4_PEA, tr|A0A9D4VWF5|A0A9D4VWF5_PEA, tr|A0A9D4W3T2|A0A9D4W3T2_PEA, tr|A0A9D4W3T3|A0A9D4W3T3_PEA, tr|A0A9D4W5J2|A0A9D4W5J2_PEA, tr|A0A9D4WEZ9|A0A9D4WEZ9_PEA, tr|A0A9D4WFS3|A0A9D4WFS3_PEA, tr|A0A9D4X3P0|A0A9D4X3P0_PEA, tr|A0A9D4ZVU2|A0A9D4ZVU2_PEA, tr|A0A9D4ZVW7|A0A9D4ZVW7_PEA, tr|A0A9D4ZWY0|A0A9D4ZWY0_PEA, tr|A0A9D4ZY78|A0A9D4ZY78_PEA, tr|A0A9D4ZZQ2|A0A9D4ZZQ2_PEA, tr|A0A9D5AEY8|A0A9D5AEY8_PEA, tr|A0A9D5B055|A0A9D5B055_PEA, tr|A0A9D5B5I6|A0A9D5B5I6_PEA, tr|A0A9D5B5U2|A0A9D5B5U2_PEA, tr|A0A9D5BAW8|A0A9D5BAW8_PEA, tr|A0A9D5BBI0|A0A9D5BBI0_PEA, tr|A0A9D5BM33|A0A9D5BM33_PEA, tr|Q39257|Q39257_PEA, tr|Q9SB19|Q9SB19_PEA	0.0	0.0	0.0	0.0	0.0	0.0	0.0	0.0	0.0	0.0	0.0	0.0	0.0	0.0	0.0	0.0
H0648_2p_IonOpt11_PRC-6481_Weiland_TMT-DDA-1.23229.23229.2	C:\FragPipe\Data\AM\PRC-6481\Output\interact-H0648_2p_IonOpt11_PRC-6481_Weiland_TMT-DDA-1.pep.xml	KSLPSEFEPINLR		KIAKSSSK.KSLPSEFEPINLR.SHKPEYSN	K	S	13	2	3682.6782	1528.8218	1528.8257	765.4182	765.4201	1528.8248	765.4197	0.0008	0.7582	1.6994	0.00000000000102	35.2860	11.4980	1.0000	2	1	403	415	2.8355878E7			0.93	true	tr|Q9M3X6|Q9M3X6_PEA	Q9M3X6	Q9M3X6_PEA	cvc	Convicilin			0.0	0.0	0.0	0.0	0.0	0.0	0.0	0.0	0.0	0.0	0.0	0.0	0.0	0.0	0.0	0.0
H0648_2p_IonOpt11_PRC-6481_Weiland_TMT-DDA-1.23231.23231.3	C:\FragPipe\Data\AM\PRC-6481\Output\interact-H0648_2p_IonOpt11_PRC-6481_Weiland_TMT-DDA-1.pep.xml	NILEASYNTRYETIEK	NILEASYNTRYETIEK[432]	QYIRGFSK.NILEASYNTRYETIEK.VIIEEQEK	K	V	16	3	3682.9487	2247.1702	2247.1719	750.0640	750.0646	2247.1707	750.0642	0.0012	0.5929	2.0043	0.00000000021850	37.9020	16.1850	1.0000	2	1	345	360	3.2595014E7	16K(304.2072)		0.97	true	tr|Q9M3X6|Q9M3X6_PEA	Q9M3X6	Q9M3X6_PEA	cvc	Convicilin			68509.195	44298.3	25336.533	68068.9	20134.64	555966.9	170328.02	51563.562	31039.604	531420.7	0.0	51281.055	17978.379	0.0	0.0	0.0
H0648_2p_IonOpt11_PRC-6481_Weiland_TMT-DDA-1.23232.23232.3	C:\FragPipe\Data\AM\PRC-6481\Output\interact-H0648_2p_IonOpt11_PRC-6481_Weiland_TMT-DDA-1.pep.xml	FDKRSDLFENLQNYR		GHIRIIQR.FDKRSDLFENLQNYR.LVEYRAKP	R	L	15	3	3683.0840	1943.9492	1943.9485	648.9903	648.9901	1943.9489	648.9902	-0.0003	0.7173	2.9087	0.00000000000001	43.9970	10.3790	1.0000	2	2	227	241	4.7635256E7			0.93	false	tr|Q9M3X6|Q9M3X6_PEA	Q9M3X6	Q9M3X6_PEA	cvc	Convicilin	KIW84_065582	tr|A0A9D5ACP5|A0A9D5ACP5_PEA	0.0	0.0	0.0	0.0	0.0	0.0	0.0	0.0	0.0	0.0	0.0	0.0	0.0	0.0	0.0	0.0
H0648_2p_IonOpt11_PRC-6481_Weiland_TMT-DDA-1.23233.23233.3	C:\FragPipe\Data\AM\PRC-6481\Output\interact-H0648_2p_IonOpt11_PRC-6481_Weiland_TMT-DDA-1.pep.xml	IKLSDVLTGATAK		DCPREDEK.IKLSDVLTGATAK.LPADKAAT	K	L	13	3	3683.2188	1315.7733	1315.7734	439.5984	439.5984	1315.7710	439.5976	0.0024	0.7805	0.1777	0.00002896037000	23.7290	12.7200	0.9998	2	1	196	208	2.0337468E7			0.87	false	tr|A0A9D4WHP1|A0A9D4WHP1_PEA	A0A9D4WHP1	A0A9D4WHP1_PEA	KIW84_065611	SMP domain-containing protein		tr|A0A9D4WDI4|A0A9D4WDI4_PEA	0.0	0.0	0.0	0.0	0.0	0.0	0.0	0.0	0.0	0.0	0.0	0.0	0.0	0.0	0.0	0.0
H0648_2p_IonOpt11_PRC-6481_Weiland_TMT-DDA-1.23235.23235.3	C:\FragPipe\Data\AM\PRC-6481\Output\interact-H0648_2p_IonOpt11_PRC-6481_Weiland_TMT-DDA-1.pep.xml	VPAGTPMYLVNRDENEK	n[305]VPAGTPMYLVNRDENEK	IEEGDIMR.VPAGTPMYLVNRDENEK.LYIAAFHM	R	L	17	3	3683.4900	2236.1516	2236.1492	746.3911	746.3903	2236.1482	746.3900	0.0009	0.7818	4.8215	0.00000000000000	43.4800	12.1010	1.0000	2	1	182	198	1.3736437E7	N-term(304.2072)		0.96	true	tr|O49927|O49927_PEA	O49927	O49927_PEA	p54	p54 protein			1488.7821	2770.462	3395.2998	2798.601	3759.7227	27208.969	86410.14	5247.211	4555.9956	39407.074	3308.625	3882.8293	3764.5137	0.0	0.0	0.0
H0648_2p_IonOpt11_PRC-6481_Weiland_TMT-DDA-1.23240.23240.3	C:\FragPipe\Data\AM\PRC-6481\Output\interact-H0648_2p_IonOpt11_PRC-6481_Weiland_TMT-DDA-1.pep.xml	TAETTGEVAGAATEALKSAGEMAK	TAETTGEVAGAATEALKSAGEM[147]AK	MTKEGAEK.TAETTGEVAGAATEALKSAGEMAK.RTAQGAWE	K	R	24	3	3684.1697	2311.1128	2311.1108	771.3782	771.3775	2309.1055	770.7091	2.0053	0.3901	4.5805	0.00000000189658	25.4890	11.7380	0.9997	2	1	265	288	1807273.9	22M(15.9949)		0.86	true	tr|A0A9D5BQR4|A0A9D5BQR4_PEA	A0A9D5BQR4	A0A9D5BQR4_PEA	KIW84_015425	Uncharacterized protein (Fragment)			0.0	0.0	0.0	0.0	0.0	0.0	0.0	0.0	0.0	0.0	0.0	0.0	0.0	0.0	0.0	0.0
H0648_2p_IonOpt11_PRC-6481_Weiland_TMT-DDA-1.23243.23243.2	C:\FragPipe\Data\AM\PRC-6481\Output\interact-H0648_2p_IonOpt11_PRC-6481_Weiland_TMT-DDA-1.pep.xml	LPAGTIAYLANRDDNEDLR		IERGDTIK.LPAGTIAYLANRDDNEDLR.VIDIAIPV	K	V	19	2	3684.6140	2118.0605	2118.0640	1060.0375	1060.0393	2116.0547	1059.0346	2.0092	0.8502	4.4122	0.00000003898947	34.8350	12.3700	0.9999	2	1	123	141	9232363.0			1.00	false	tr|D3VND9|D3VND9_PEA	D3VND9	D3VND9_PEA	vc-2	Vicilin 47k	KIW84_033460, KIW84_033461, KIW84_033462, KIW84_033464, vicK	tr|A0A9D4XVW8|A0A9D4XVW8_PEA, tr|A0A9D4XW11|A0A9D4XW11_PEA, tr|A0A9D4XWP6|A0A9D4XWP6_PEA, tr|A0A9D4XXP8|A0A9D4XXP8_PEA, tr|A0A9D4Y1E5|A0A9D4Y1E5_PEA, tr|A0A9D5AZZ3|A0A9D5AZZ3_PEA, tr|A0A9D5B356|A0A9D5B356_PEA, tr|Q43626|Q43626_PEA	0.0	0.0	0.0	0.0	0.0	0.0	0.0	0.0	0.0	0.0	0.0	0.0	0.0	0.0	0.0	0.0
H0648_2p_IonOpt11_PRC-6481_Weiland_TMT-DDA-1.23244.23244.3	C:\FragPipe\Data\AM\PRC-6481\Output\interact-H0648_2p_IonOpt11_PRC-6481_Weiland_TMT-DDA-1.pep.xml	FQTLYENENGHIR	n[305]FQTLYENENGHIR	PFIFKSNR.FQTLYENENGHIR.LIQKFDKR	R	L	13	3	3684.7495	1924.9595	1924.9592	642.6604	642.6603	1923.9763	642.3327	0.9829	0.7293	12.8987	0.00034777370000	18.9300	11.8320	0.9981	2	0	39	51	1022207.4	N-term(304.2072)		0.64	false	tr|D3VND9|D3VND9_PEA	D3VND9	D3VND9_PEA	vc-2	Vicilin 47k	KIW84_033460, KIW84_033461, KIW84_033462, KIW84_033464, vicK	tr|A0A9D4XVW8|A0A9D4XVW8_PEA, tr|A0A9D4XW11|A0A9D4XW11_PEA, tr|A0A9D4XWP6|A0A9D4XWP6_PEA, tr|A0A9D4XXP8|A0A9D4XXP8_PEA, tr|A0A9D4Y1E5|A0A9D4Y1E5_PEA, tr|A0A9D5AZZ3|A0A9D5AZZ3_PEA, tr|A0A9D5B356|A0A9D5B356_PEA, tr|Q43626|Q43626_PEA	5414.031	5459.1094	4637.4214	3599.0122	5035.557	19037.625	53703.4	5863.3906	5063.5127	49415.336	5731.82	9866.917	6915.223	0.0	0.0	0.0
H0648_2p_IonOpt11_PRC-6481_Weiland_TMT-DDA-1.23249.23249.3	C:\FragPipe\Data\AM\PRC-6481\Output\interact-H0648_2p_IonOpt11_PRC-6481_Weiland_TMT-DDA-1.pep.xml	TLQILDLDHTDSSK		GIVKSFTR.TLQILDLDHTDSSK.VATGIIKA	R	V	14	3	3685.4258	1584.8042	1584.8123	529.2753	529.2780	1584.7994	529.2737	0.0128	0.5751	0.5607	0.00000000318087	24.0840	11.3120	0.9999	2	0	2019	2032	772721.9			0.65	false	tr|A0A9D4YBI5|A0A9D4YBI5_PEA	A0A9D4YBI5	A0A9D4YBI5_PEA	KIW84_022051	HECT-type E3 ubiquitin transferase		tr|A0A9D5B9F2|A0A9D5B9F2_PEA	0.0	0.0	0.0	0.0	0.0	0.0	0.0	0.0	0.0	0.0	0.0	0.0	0.0	0.0	0.0	0.0
H0648_2p_IonOpt11_PRC-6481_Weiland_TMT-DDA-1.23255.23255.4	C:\FragPipe\Data\AM\PRC-6481\Output\interact-H0648_2p_IonOpt11_PRC-6481_Weiland_TMT-DDA-1.pep.xml	LRLNIGPSSSPDIYNPEAGRIK		EETVCTAK.LRLNIGPSSSPDIYNPEAGRIK.TVTSIDIP	K	T	22	4	3686.2751	2396.2827	2396.2825	600.0780	600.0779	2396.2810	600.0775	0.0014	0.5734	1.3967	0.00000000000000	52.7860	13.0670	1.0000	2	2	346	367	7.910896E7			0.96	false	tr|A0A9D5AY78|A0A9D5AY78_PEA	A0A9D5AY78	A0A9D5AY78_PEA	KIW84_032040	Legumin A2	KIW84_032043, KIW84_032044, KIW84_032047	tr|A0A9D4XSA2|A0A9D4XSA2_PEA, tr|A0A9D4XTX0|A0A9D4XTX0_PEA, tr|A0A9D4XWZ6|A0A9D4XWZ6_PEA	0.0	0.0	0.0	0.0	0.0	0.0	0.0	0.0	0.0	0.0	0.0	0.0	0.0	0.0	0.0	0.0
H0648_2p_IonOpt11_PRC-6481_Weiland_TMT-DDA-1.23258.23258.3	C:\FragPipe\Data\AM\PRC-6481\Output\interact-H0648_2p_IonOpt11_PRC-6481_Weiland_TMT-DDA-1.pep.xml	LRLNIGPSSSPDIYNPEAGRIK		EETVCTAK.LRLNIGPSSSPDIYNPEAGRIK.TVTSIDIP	K	T	22	3	3686.6820	2396.2788	2396.2795	799.7669	799.7671	2396.2810	799.7676	-0.0014	0.6180	1.3899	0.00000000000000	44.7280	11.7860	1.0000	2	2	346	367	1.7643418E7			1.00	false	tr|A0A9D5AY78|A0A9D5AY78_PEA	A0A9D5AY78	A0A9D5AY78_PEA	KIW84_032040	Legumin A2	KIW84_032043, KIW84_032044, KIW84_032047	tr|A0A9D4XSA2|A0A9D4XSA2_PEA, tr|A0A9D4XTX0|A0A9D4XTX0_PEA, tr|A0A9D4XWZ6|A0A9D4XWZ6_PEA	0.0	0.0	0.0	0.0	0.0	0.0	0.0	0.0	0.0	0.0	0.0	0.0	0.0	0.0	0.0	0.0
H0648_2p_IonOpt11_PRC-6481_Weiland_TMT-DDA-1.23261.23261.3	C:\FragPipe\Data\AM\PRC-6481\Output\interact-H0648_2p_IonOpt11_PRC-6481_Weiland_TMT-DDA-1.pep.xml	EPDNRYDSEAGFTETWDSTRPDLR		QIDTIHAR.EPDNRYDSEAGFTETWDSTRPDLR.CAGVSVIK	R	C	24	3	3687.0906	2857.2560	2857.2593	953.4259	953.4270	2856.2585	953.0934	1.0007	0.8075	1.3954	0.00000000000000	43.4940	10.4830	1.0000	2	2	46	69	2.3501586E7			0.77	true	tr|A0A9D4XTC5|A0A9D4XTC5_PEA	A0A9D4XTC5	A0A9D4XTC5_PEA	KIW84_032049	Cupin type-1 domain-containing protein			0.0	0.0	0.0	0.0	0.0	0.0	0.0	0.0	0.0	0.0	0.0	0.0	0.0	0.0	0.0	0.0
H0648_2p_IonOpt11_PRC-6481_Weiland_TMT-DDA-1.23266.23266.3	C:\FragPipe\Data\AM\PRC-6481\Output\interact-H0648_2p_IonOpt11_PRC-6481_Weiland_TMT-DDA-1.pep.xml	LKAADQMTGQTFNDVGALDDEGVTR		RTGAVADR.LKAADQMTGQTFNDVGALDDEGVTR.VGIIDIKK	R	V	25	3	3687.8080	2651.2368	2651.2534	884.7529	884.7584	2651.2495	884.7571	0.0039	0.7508	2.6411	0.00000000002884	28.3200	10.8270	1.0000	2	1	340	364	1026911.25			1.00	true	tr|A0A9D5A5D8|A0A9D5A5D8_PEA	A0A9D5A5D8	A0A9D5A5D8_PEA	KIW84_062107	Uncharacterized protein			0.0	0.0	0.0	0.0	0.0	0.0	0.0	0.0	0.0	0.0	0.0	0.0	0.0	0.0	0.0	0.0
H0648_2p_IonOpt11_PRC-6481_Weiland_TMT-DDA-1.23267.23267.2	C:\FragPipe\Data\AM\PRC-6481\Output\interact-H0648_2p_IonOpt11_PRC-6481_Weiland_TMT-DDA-1.pep.xml	TSLSPFITEASR		SYTANRIK.TSLSPFITEASR.NYTRRVII	K	N	12	2	3687.9438	1307.6733	1307.6721	654.8439	654.8433	1307.6720	654.8433	0.0001	0.6603	0.5099	0.00000010108380	27.3710	12.0440	0.9999	2	0	72	83	1.1627576E7			0.66	true	tr|A0A9D4Y9Z5|A0A9D4Y9Z5_PEA	A0A9D4Y9Z5	A0A9D4Y9Z5_PEA	KIW84_021461	Uncharacterized protein (Fragment)			0.0	0.0	0.0	0.0	0.0	0.0	0.0	0.0	0.0	0.0	0.0	0.0	0.0	0.0	0.0	0.0
H0648_2p_IonOpt11_PRC-6481_Weiland_TMT-DDA-1.23272.23272.4	C:\FragPipe\Data\AM\PRC-6481\Output\interact-H0648_2p_IonOpt11_PRC-6481_Weiland_TMT-DDA-1.pep.xml	VFYLGGNPETEFPETQEEQQGRHR		NQIDSTPR.VFYLGGNPETEFPETQEEQQGRHR.QKHSYPVG	R	Q	24	4	3688.6206	2847.3245	2847.3210	712.8384	712.8375	2847.3210	712.8375	0.0000	0.8329	0.3857	0.00000000000000	45.2890	11.3660	1.0000	2	1	172	195	3.2884956E7			0.75	false	tr|A0A9D5A4J7|A0A9D5A4J7_PEA	A0A9D5A4J7	A0A9D5A4J7_PEA	KIW84_061513	Cupin type-1 domain-containing protein	KIW84_061509	tr|A0A9D4W410|A0A9D4W410_PEA, tr|A0A9D4W4Q7|A0A9D4W4Q7_PEA, tr|A0A9D4W585|A0A9D4W585_PEA, tr|A0A9D5A2F4|A0A9D5A2F4_PEA, tr|A0A9D5A4B1|A0A9D5A4B1_PEA	0.0	0.0	0.0	0.0	0.0	0.0	0.0	0.0	0.0	0.0	0.0	0.0	0.0	0.0	0.0	0.0
H0648_2p_IonOpt11_PRC-6481_Weiland_TMT-DDA-1.23273.23273.3	C:\FragPipe\Data\AM\PRC-6481\Output\interact-H0648_2p_IonOpt11_PRC-6481_Weiland_TMT-DDA-1.pep.xml	VFYLGGNPETEFPETQEEQQGRHR		NQIDSTPR.VFYLGGNPETEFPETQEEQQGRHR.QKHSYPVG	R	Q	24	3	3688.7578	2848.3276	2848.3228	950.4498	950.4482	2847.3210	950.1143	1.0017	0.6783	0.3834	0.00000000000000	40.1120	12.1370	1.0000	2	1	172	195	5757930.0			1.00	false	tr|A0A9D5A4J7|A0A9D5A4J7_PEA	A0A9D5A4J7	A0A9D5A4J7_PEA	KIW84_061513	Cupin type-1 domain-containing protein	KIW84_061509	tr|A0A9D4W410|A0A9D4W410_PEA, tr|A0A9D4W4Q7|A0A9D4W4Q7_PEA, tr|A0A9D4W585|A0A9D4W585_PEA, tr|A0A9D5A2F4|A0A9D5A2F4_PEA, tr|A0A9D5A4B1|A0A9D5A4B1_PEA	0.0	0.0	0.0	0.0	0.0	0.0	0.0	0.0	0.0	0.0	0.0	0.0	0.0	0.0	0.0	0.0
H0648_2p_IonOpt11_PRC-6481_Weiland_TMT-DDA-1.23279.23279.4	C:\FragPipe\Data\AM\PRC-6481\Output\interact-H0648_2p_IonOpt11_PRC-6481_Weiland_TMT-DDA-1.pep.xml	GRGSNVIPNSDETETVENVVEKEQGK	n[305]GRGSNVIPNSDETETVENVVEKEQGK	EGTNIQEK.GRGSNVIPNSDETETVENVVEKEQGK.GKGREKIE	K	G	26	4	3689.6123	3119.5745	3119.5774	780.9009	780.9016	3118.5700	780.6498	1.0073	0.7120	0.2806	0.10790330000000	13.4290	13.4290	0.9522	2	2	528	553	134649.31	N-term(304.2072)		1.00	false	tr|A0A9D4X1H4|A0A9D4X1H4_PEA	A0A9D4X1H4	A0A9D4X1H4_PEA	KIW84_057599	Seed biotin-containing protein SBP65		tr|A0A9D4X1J9|A0A9D4X1J9_PEA	8253.173	5601.5273	4365.7417	2175.8862	2057.8647	5506.335	4376.864	3236.087	3101.137	6612.039	2552.9656	3881.716	3500.083	0.0	0.0	0.0
H0648_2p_IonOpt11_PRC-6481_Weiland_TMT-DDA-1.23286.23286.4	C:\FragPipe\Data\AM\PRC-6481\Output\interact-H0648_2p_IonOpt11_PRC-6481_Weiland_TMT-DDA-1.pep.xml	EPDNRYDSEAGFTETWDSTRPDLR		QIDTIHAR.EPDNRYDSEAGFTETWDSTRPDLR.CAGVSVIK	R	C	24	4	3690.5642	2856.2583	2856.2605	715.0719	715.0724	2856.2585	715.0719	0.0019	0.7208	1.4533	0.00000000000000	48.1750	10.0200	1.0000	2	2	46	69	9.32488E7			0.88	true	tr|A0A9D4XTC5|A0A9D4XTC5_PEA	A0A9D4XTC5	A0A9D4XTC5_PEA	KIW84_032049	Cupin type-1 domain-containing protein			0.0	0.0	0.0	0.0	0.0	0.0	0.0	0.0	0.0	0.0	0.0	0.0	0.0	0.0	0.0	0.0
H0648_2p_IonOpt11_PRC-6481_Weiland_TMT-DDA-1.23287.23287.2	C:\FragPipe\Data\AM\PRC-6481\Output\interact-H0648_2p_IonOpt11_PRC-6481_Weiland_TMT-DDA-1.pep.xml	VEPYVTYGYPNLK		ATVNMIHR.VEPYVTYGYPNLK.SVREIIYK	R	S	13	2	3690.7007	1541.7836	1541.7792	771.8991	771.8969	1541.7765	771.8955	0.0026	0.5398	2.5924	0.00000000060911	24.7630	12.1000	1.0000	2	0	132	144	2588395.0			1.00	false	tr|A0A9D5GYW1|A0A9D5GYW1_PEA	A0A9D5GYW1	A0A9D5GYW1_PEA	KIW84_013959	60S ribosomal protein L7-4	KIW84_060076, KIW84_076895	tr|A0A9D4VZF6|A0A9D4VZF6_PEA, tr|A0A9D5A282|A0A9D5A282_PEA	0.0	0.0	0.0	0.0	0.0	0.0	0.0	0.0	0.0	0.0	0.0	0.0	0.0	0.0	0.0	0.0
H0648_2p_IonOpt11_PRC-6481_Weiland_TMT-DDA-1.23289.23289.3	C:\FragPipe\Data\AM\PRC-6481\Output\interact-H0648_2p_IonOpt11_PRC-6481_Weiland_TMT-DDA-1.pep.xml	TIETDLSPTATQQQHVEEKPGVIGSVVQTVK		RHVEEIHK.TIETDLSPTATQQQHVEEKPGVIGSVVQTVK.NTIENAKE	K	N	31	3	3690.9739	3319.7234	3319.7340	1107.5817	1107.5853	3318.7307	1107.2508	1.0031	0.7476	2.6542	0.00000000009350	39.4970	11.1350	1.0000	2	1	15	45	1.0871188E7			0.86	true	tr|A0A9D5A5D8|A0A9D5A5D8_PEA	A0A9D5A5D8	A0A9D5A5D8_PEA	KIW84_062107	Uncharacterized protein			0.0	0.0	0.0	0.0	0.0	0.0	0.0	0.0	0.0	0.0	0.0	0.0	0.0	0.0	0.0	0.0
H0648_2p_IonOpt11_PRC-6481_Weiland_TMT-DDA-1.23291.23291.3	C:\FragPipe\Data\AM\PRC-6481\Output\interact-H0648_2p_IonOpt11_PRC-6481_Weiland_TMT-DDA-1.pep.xml	LPAGTIAYLANRDDNEDLR		IERGDTIK.LPAGTIAYLANRDDNEDLR.VIDIAIPV	K	V	19	3	3691.2827	2116.0562	2116.0564	706.3593	706.3594	2116.0547	706.3588	0.0017	0.7005	4.3010	0.00000000000004	38.8160	13.3510	1.0000	2	1	123	141	1.6358768E8			0.88	false	tr|D3VND9|D3VND9_PEA	D3VND9	D3VND9_PEA	vc-2	Vicilin 47k	KIW84_033460, KIW84_033461, KIW84_033462, KIW84_033464, vicK	tr|A0A9D4XVW8|A0A9D4XVW8_PEA, tr|A0A9D4XW11|A0A9D4XW11_PEA, tr|A0A9D4XWP6|A0A9D4XWP6_PEA, tr|A0A9D4XXP8|A0A9D4XXP8_PEA, tr|A0A9D4Y1E5|A0A9D4Y1E5_PEA, tr|A0A9D5AZZ3|A0A9D5AZZ3_PEA, tr|A0A9D5B356|A0A9D5B356_PEA, tr|Q43626|Q43626_PEA	0.0	0.0	0.0	0.0	0.0	0.0	0.0	0.0	0.0	0.0	0.0	0.0	0.0	0.0	0.0	0.0
H0648_2p_IonOpt11_PRC-6481_Weiland_TMT-DDA-1.23293.23293.2	C:\FragPipe\Data\AM\PRC-6481\Output\interact-H0648_2p_IonOpt11_PRC-6481_Weiland_TMT-DDA-1.pep.xml	QGDVFVVPR	n[305]QGDVFVVPR	ENKRFRVK.QGDVFVVPR.FHVMAQMS	K	F	9	2	3691.5530	1319.7500	1319.7528	660.8823	660.8837	1319.7522	660.8834	0.0006	0.9391	4.5494	0.00000000013468	29.9640	11.0030	1.0000	2	0	332	340	3.090128E7	N-term(304.2072)		0.90	false	tr|A0A9D5BCZ9|A0A9D5BCZ9_PEA	A0A9D5BCZ9	A0A9D5BCZ9_PEA	KIW84_024656	Cupin type-1 domain-containing protein		tr|A0A9D4YG61|A0A9D4YG61_PEA, tr|A0A9D4YJV0|A0A9D4YJV0_PEA	52469.074	34019.02	12803.187	17217.33	26878.678	299502.66	535919.4	28151.08	27747.238	359173.72	0.0	31106.09	16978.59	0.0	0.0	0.0
H0648_2p_IonOpt11_PRC-6481_Weiland_TMT-DDA-1.23295.23295.2	C:\FragPipe\Data\AM\PRC-6481\Output\interact-H0648_2p_IonOpt11_PRC-6481_Weiland_TMT-DDA-1.pep.xml	IVVAEVIK	IVVAEVIK[432]	IGFDEDCK.IVVAEVIK.AYGRIDII	K	A	8	2	3691.8240	1173.7646	1173.7644	587.8896	587.8895	1173.7656	587.8901	-0.0012	0.5847	5.8228	0.02959451000000	19.1770	14.3400	0.9871	2	0	115	122	2225912.5	8K(304.2072)		0.57	true	tr|A0A9D4XPH4|A0A9D4XPH4_PEA	A0A9D4XPH4	A0A9D4XPH4_PEA	KIW84_030484	NADPH-dependent aldehyde reductase 1			5033.3784	6165.98	6338.8955	4730.1704	6664.6455	18344.354	54385.883	5464.513	5671.8447	31738.434	4641.848	9946.666	6364.9937	0.0	0.0	0.0
H0648_2p_IonOpt11_PRC-6481_Weiland_TMT-DDA-1.23298.23298.4	C:\FragPipe\Data\AM\PRC-6481\Output\interact-H0648_2p_IonOpt11_PRC-6481_Weiland_TMT-DDA-1.pep.xml	TIETDLSPTATQQQHVEEKPGVIGSVVQTVK		RHVEEIHK.TIETDLSPTATQQQHVEEKPGVIGSVVQTVK.NTIENAKE	K	N	31	4	3692.2300	3319.7217	3319.7346	830.9377	830.9409	3318.7307	830.6900	1.0039	0.9152	2.6332	0.00000000000000	64.0310	13.8770	1.0000	2	1	15	45	7.8084496E7			1.00	true	tr|A0A9D5A5D8|A0A9D5A5D8_PEA	A0A9D5A5D8	A0A9D5A5D8_PEA	KIW84_062107	Uncharacterized protein			0.0	0.0	0.0	0.0	0.0	0.0	0.0	0.0	0.0	0.0	0.0	0.0	0.0	0.0	0.0	0.0
H0648_2p_IonOpt11_PRC-6481_Weiland_TMT-DDA-1.23300.23300.3	C:\FragPipe\Data\AM\PRC-6481\Output\interact-H0648_2p_IonOpt11_PRC-6481_Weiland_TMT-DDA-1.pep.xml	YRNQAQQSALEALSAAQEK	n[305]YRNQAQQSALEALSAAQEK	ITMEEISK.YRNQAQQSALEALSAAQEK.YERAKQAT	K	Y	19	3	3692.5030	2410.2460	2410.2630	804.4226	804.4283	2409.2570	804.0929	1.0058	0.9722	4.9300	0.00000000000000	54.9320	37.2670	1.0000	2	1	171	189	1.527753E7	N-term(304.2072)		0.83	true	tr|A0A9D4X2N1|A0A9D4X2N1_PEA	A0A9D4X2N1	A0A9D4X2N1_PEA	KIW84_057597	Seed biotin-containing protein sbp65			18836.922	9722.356	6322.1123	4863.9736	6222.8906	65054.36	115436.34	7960.6606	7529.093	47014.08	3518.9924	5194.392	2826.4348	0.0	0.0	0.0
H0648_2p_IonOpt11_PRC-6481_Weiland_TMT-DDA-1.23301.23301.3	C:\FragPipe\Data\AM\PRC-6481\Output\interact-H0648_2p_IonOpt11_PRC-6481_Weiland_TMT-DDA-1.pep.xml	KSEPEPSFEILTNPAR		QVDSPAEK.KSEPEPSFEILTNPAR.VVPAQEKF	K	V	16	3	3692.6387	1813.9231	1813.9259	605.6483	605.6492	1813.9209	605.6476	0.0050	0.6668	0.4402	0.00000000024578	21.7420	10.0470	0.9999	2	1	906	921	2902046.2			0.58	true	tr|A0A9D4ZTB4|A0A9D4ZTB4_PEA	A0A9D4ZTB4	A0A9D4ZTB4_PEA	KIW84_070205	26S proteasome non-ATPase regulatory subunit 1 homolog			0.0	0.0	0.0	0.0	0.0	0.0	0.0	0.0	0.0	0.0	0.0	0.0	0.0	0.0	0.0	0.0
H0648_2p_IonOpt11_PRC-6481_Weiland_TMT-DDA-1.23312.23312.2	C:\FragPipe\Data\AM\PRC-6481\Output\interact-H0648_2p_IonOpt11_PRC-6481_Weiland_TMT-DDA-1.pep.xml	GSNVIPNSDETETVENVVEK		TNIQEKGR.GSNVIPNSDETETVENVVEK.EQGKGKGR	R	E	20	2	3694.1697	2161.0063	2161.0107	1081.5104	1081.5126	2159.0230	1080.5188	1.9877	0.7288	1.4693	0.00000000031498	31.9420	13.0840	1.0000	2	0	530	549	357780.34			1.00	false	tr|A0A9D4X1H4|A0A9D4X1H4_PEA	A0A9D4X1H4	A0A9D4X1H4_PEA	KIW84_057599	Seed biotin-containing protein SBP65		tr|A0A9D4X1J9|A0A9D4X1J9_PEA	0.0	0.0	0.0	0.0	0.0	0.0	0.0	0.0	0.0	0.0	0.0	0.0	0.0	0.0	0.0	0.0
H0648_2p_IonOpt11_PRC-6481_Weiland_TMT-DDA-1.23317.23317.2	C:\FragPipe\Data\AM\PRC-6481\Output\interact-H0648_2p_IonOpt11_PRC-6481_Weiland_TMT-DDA-1.pep.xml	GYGFVQFDSEEAAQK		VDGSGQSK.GYGFVQFDSEEAAQK.AIEKINGM	K	A	15	2	3694.8916	1675.7592	1675.7662	838.8869	838.8904	1674.7524	838.3835	1.0137	0.4614	1.5019	0.00434010100000	19.9500	9.1450	0.9909	2	0	167	181	1595988.6			1.00	false	tr|A0A9D4VN47|A0A9D4VN47_PEA	A0A9D4VN47	A0A9D4VN47_PEA	KIW84_073253	Polyadenylate-binding protein		tr|A0A9D4VNC4|A0A9D4VNC4_PEA	0.0	0.0	0.0	0.0	0.0	0.0	0.0	0.0	0.0	0.0	0.0	0.0	0.0	0.0	0.0	0.0
H0648_2p_IonOpt11_PRC-6481_Weiland_TMT-DDA-1.23319.23319.3	C:\FragPipe\Data\AM\PRC-6481\Output\interact-H0648_2p_IonOpt11_PRC-6481_Weiland_TMT-DDA-1.pep.xml	RVITETLGGQVLEK	n[305]RVITETLGGQVLEK	SETYDSGK.RVITETLGGQVLEK.LVEDTNGA	K	L	14	3	3695.2007	1846.0865	1846.0850	616.3694	616.3689	1846.0847	616.3688	0.0002	0.9097	8.0854	0.00044492310000	20.7580	12.0440	0.9995	2	1	97	110	6991775.5	N-term(304.2072)		0.68	true	tr|A0A9D4X228|A0A9D4X228_PEA	A0A9D4X228	A0A9D4X228_PEA	KIW84_056655	SMP domain-containing protein			6017.661	4835.126	4424.8076	5949.419	4035.1345	20534.676	25665.246	8152.894	9923.545	29709.98	12821.355	10096.154	5758.055	0.0	0.0	0.0
H0648_2p_IonOpt11_PRC-6481_Weiland_TMT-DDA-1.23320.23320.2	C:\FragPipe\Data\AM\PRC-6481\Output\interact-H0648_2p_IonOpt11_PRC-6481_Weiland_TMT-DDA-1.pep.xml	VESEAGLTETWNPNNPELK		NAIEPDHR.VESEAGLTETWNPNNPELK.CAGVSIIR	R	C	19	2	3695.3390	2127.0085	2127.0132	1064.5115	1064.5139	2127.0120	1064.5133	0.0012	0.6429	0.3900	0.00000000002150	36.9810	11.6370	1.0000	2	0	35	53	5677365.0			1.00	false	tr|A0A9D5A4J7|A0A9D5A4J7_PEA	A0A9D5A4J7	A0A9D5A4J7_PEA	KIW84_061513	Cupin type-1 domain-containing protein	KIW84_061509	tr|A0A9D4W410|A0A9D4W410_PEA, tr|A0A9D4W585|A0A9D4W585_PEA, tr|A0A9D5A2F4|A0A9D5A2F4_PEA, tr|A0A9D5A4B1|A0A9D5A4B1_PEA	0.0	0.0	0.0	0.0	0.0	0.0	0.0	0.0	0.0	0.0	0.0	0.0	0.0	0.0	0.0	0.0
H0648_2p_IonOpt11_PRC-6481_Weiland_TMT-DDA-1.23328.23328.3	C:\FragPipe\Data\AM\PRC-6481\Output\interact-H0648_2p_IonOpt11_PRC-6481_Weiland_TMT-DDA-1.pep.xml	AYVPVSANVVENR	n[305]AYVPVSANVVENR	DRNEIKDR.AYVPVSANVVENR.VGDNATRE	R	V	13	3	3696.4230	1721.9279	1721.9294	574.9832	574.9837	1720.9432	574.6550	0.9862	0.8217	5.9913	0.00039898550000	18.8740	12.6690	0.9982	2	0	96	108	168367.5	N-term(304.2072)		0.75	true	tr|A0A9D4X1H4|A0A9D4X1H4_PEA	A0A9D4X1H4	A0A9D4X1H4_PEA	KIW84_057599	Seed biotin-containing protein SBP65			10478.546	4554.1704	8282.77	4203.243	5735.0234	14074.951	17589.836	5843.787	5628.411	17429.389	6239.4453	6364.731	5987.634	0.0	0.0	0.0
H0648_2p_IonOpt11_PRC-6481_Weiland_TMT-DDA-1.23330.23330.2	C:\FragPipe\Data\AM\PRC-6481\Output\interact-H0648_2p_IonOpt11_PRC-6481_Weiland_TMT-DDA-1.pep.xml	AYVPVSANVVENR	n[305]AYVPVSANVVENR	DRNEIKDR.AYVPVSANVVENR.VGDNATRE	R	V	13	2	3696.6953	1721.9305	1721.9293	861.9725	861.9719	1720.9432	861.4789	0.9860	0.6684	5.9958	2.89044100000000	13.8610	0.0000	0.9468	2	0	96	108	207935.16	N-term(304.2072)		1.00	true	tr|A0A9D4X1H4|A0A9D4X1H4_PEA	A0A9D4X1H4	A0A9D4X1H4_PEA	KIW84_057599	Seed biotin-containing protein SBP65			1770.6796	0.0	2441.065	2191.1604	3920.3916	18436.29	41757.355	3533.864	2840.4182	29013.545	2243.1558	3500.0564	2362.7654	0.0	0.0	0.0
H0648_2p_IonOpt11_PRC-6481_Weiland_TMT-DDA-1.23339.23339.3	C:\FragPipe\Data\AM\PRC-6481\Output\interact-H0648_2p_IonOpt11_PRC-6481_Weiland_TMT-DDA-1.pep.xml	LPAGTIAYLVNRDDNK		IERGDTIK.LPAGTIAYLVNRDDNK.EIRVIDIA	K	E	16	3	3698.0063	1758.9639	1758.9534	587.3286	587.3251	1758.9264	587.3161	0.0269	0.4570	4.3617	0.00045928520000	19.0610	18.1300	0.9724	2	1	65	80	2.1141314E7			0.60	true	tr|A0A9D5AFY5|A0A9D5AFY5_PEA	A0A9D5AFY5	A0A9D5AFY5_PEA	KIW84_055579	Cupin type-1 domain-containing protein			0.0	0.0	0.0	0.0	0.0	0.0	0.0	0.0	0.0	0.0	0.0	0.0	0.0	0.0	0.0	0.0
H0648_2p_IonOpt11_PRC-6481_Weiland_TMT-DDA-1.23343.23343.3	C:\FragPipe\Data\AM\PRC-6481\Output\interact-H0648_2p_IonOpt11_PRC-6481_Weiland_TMT-DDA-1.pep.xml	VIIQKVIPSEER	n[305]VIIQKVIPSEER	NVSNYREK.VIIQKVIPSEER.IQAEGTNI	K	I	12	3	3698.5508	1714.0293	1714.0315	572.3504	572.3511	1714.0312	572.3510	0.0002	0.8397	8.1838	0.00001855685000	25.5480	13.9010	0.9997	2	1	505	516	5773651.0	N-term(304.2072)		0.72	false	tr|A0A9D4X1H4|A0A9D4X1H4_PEA	A0A9D4X1H4	A0A9D4X1H4_PEA	KIW84_057599	Seed biotin-containing protein SBP65		tr|A0A9D4X1J9|A0A9D4X1J9_PEA	4245.1494	2921.274	5536.452	7080.1333	7164.3223	5931.8896	7767.8906	6312.2744	4682.595	7773.843	10649.998	9628.852	7870.3657	0.0	0.0	0.0
H0648_2p_IonOpt11_PRC-6481_Weiland_TMT-DDA-1.23345.23345.3	C:\FragPipe\Data\AM\PRC-6481\Output\interact-H0648_2p_IonOpt11_PRC-6481_Weiland_TMT-DDA-1.pep.xml	RNPFLFK	RNPFLFK[432]	RSSESQER.RNPFLFK.SNKFITIF	R	S	7	3	3698.8599	1224.7314	1224.7314	409.2511	409.2511	1224.7302	409.2507	0.0012	0.5070	8.0462	0.00715712500000	17.1150	12.2350	0.9677	2	1	200	206	9.0170616E7	7K(304.2072)		0.90	true	tr|Q9M3X6|Q9M3X6_PEA	Q9M3X6	Q9M3X6_PEA	cvc	Convicilin			8470.608	3949.14	6916.097	10870.259	10251.128	76836.27	96665.4	14610.104	10447.23	107774.66	15311.526	15126.869	9778.951	0.0	0.0	0.0
H0648_2p_IonOpt11_PRC-6481_Weiland_TMT-DDA-1.23349.23349.3	C:\FragPipe\Data\AM\PRC-6481\Output\interact-H0648_2p_IonOpt11_PRC-6481_Weiland_TMT-DDA-1.pep.xml	EPDNRYDSEAGFTETWDSTRPDLR		QIDTIHAR.EPDNRYDSEAGFTETWDSTRPDLR.CAGVSVIK	R	C	24	3	3699.4043	2856.2634	2856.2573	953.0951	953.0930	2856.2585	953.0934	-0.0012	0.8160	1.6006	0.00000000031186	32.2900	10.6420	1.0000	2	2	46	69	2.3706058E7			1.00	true	tr|A0A9D4XTC5|A0A9D4XTC5_PEA	A0A9D4XTC5	A0A9D4XTC5_PEA	KIW84_032049	Cupin type-1 domain-containing protein			0.0	0.0	0.0	0.0	0.0	0.0	0.0	0.0	0.0	0.0	0.0	0.0	0.0	0.0	0.0	0.0
H0648_2p_IonOpt11_PRC-6481_Weiland_TMT-DDA-1.23351.23351.4	C:\FragPipe\Data\AM\PRC-6481\Output\interact-H0648_2p_IonOpt11_PRC-6481_Weiland_TMT-DDA-1.pep.xml	TGAVADRLKAADQMTGQTFNDVGALDDEGVTR	TGAVADRLKAADQM[147]TGQTFNDVGALDDEGVTR	VIRTEDTR.TGAVADRLKAADQMTGQTFNDVGALDDEGVTR.VGIIDIKK	R	V	32	4	3699.6755	3338.5945	3338.5872	835.6559	835.6541	3337.5842	835.4033	1.0029	0.9029	7.3354	0.00000000000000	47.3770	12.6370	1.0000	2	2	333	364	3163072.0	14M(15.9949)		1.00	true	tr|A0A9D5A5D8|A0A9D5A5D8_PEA	A0A9D5A5D8	A0A9D5A5D8_PEA	KIW84_062107	Uncharacterized protein			0.0	0.0	0.0	0.0	0.0	0.0	0.0	0.0	0.0	0.0	0.0	0.0	0.0	0.0	0.0	0.0
H0648_2p_IonOpt11_PRC-6481_Weiland_TMT-DDA-1.23352.23352.4	C:\FragPipe\Data\AM\PRC-6481\Output\interact-H0648_2p_IonOpt11_PRC-6481_Weiland_TMT-DDA-1.pep.xml	LRLNIGPSSSPDIYNPEAGRIK		EETVCTAK.LRLNIGPSSSPDIYNPEAGRIK.TVTSIDIP	K	T	22	4	3699.8103	2397.2783	2397.2637	600.3269	600.3232	2396.2810	600.0775	0.9826	0.5575	1.1711	0.00000000091085	27.5290	11.4990	0.9999	2	2	346	367	7.8517536E7			0.78	false	tr|A0A9D5AY78|A0A9D5AY78_PEA	A0A9D5AY78	A0A9D5AY78_PEA	KIW84_032040	Legumin A2	KIW84_032043, KIW84_032044, KIW84_032047	tr|A0A9D4XSA2|A0A9D4XSA2_PEA, tr|A0A9D4XTX0|A0A9D4XTX0_PEA, tr|A0A9D4XWZ6|A0A9D4XWZ6_PEA	0.0	0.0	0.0	0.0	0.0	0.0	0.0	0.0	0.0	0.0	0.0	0.0	0.0	0.0	0.0	0.0
H0648_2p_IonOpt11_PRC-6481_Weiland_TMT-DDA-1.23355.23355.3	C:\FragPipe\Data\AM\PRC-6481\Output\interact-H0648_2p_IonOpt11_PRC-6481_Weiland_TMT-DDA-1.pep.xml	VIPSEERIQAEGTNLQEK	n[305]VIPSEERIQAEGTNLQEK[432]	REKVIIQK.VIPSEERIQAEGTNLQEK.GRGSNVIP	K	G	18	3	3700.2170	2649.4624	2649.4580	884.1614	884.1599	2648.4630	883.8283	0.9951	0.6609	12.3068	0.00000002870772	22.7080	18.3060	0.9994	2	1	510	527	4581546.0	N-term(304.2072),18K(304.2072)		0.82	false	tr|A0A9D4X1H4|A0A9D4X1H4_PEA	A0A9D4X1H4	A0A9D4X1H4_PEA	KIW84_057599	Seed biotin-containing protein SBP65		tr|A0A9D4X1J9|A0A9D4X1J9_PEA	10638.804	40932.496	28279.018	44888.98	21374.44	25662.576	5844.209	20559.041	25627.805	12936.62	33448.812	30416.447	21239.297	0.0	0.0	0.0
H0648_2p_IonOpt11_PRC-6481_Weiland_TMT-DDA-1.23360.23360.2	C:\FragPipe\Data\AM\PRC-6481\Output\interact-H0648_2p_IonOpt11_PRC-6481_Weiland_TMT-DDA-1.pep.xml	SLSDRFSYVAFK		QNYAVAAK.SLSDRFSYVAFK.TNDRAGIA	K	T	12	2	3700.9330	1418.7212	1418.7205	710.3679	710.3675	1418.7192	710.3669	0.0012	0.6495	1.3583	0.00000000028590	32.7310	12.9540	1.0000	2	1	449	460	4.4095316E7			0.83	false	tr|A0A9D5AY78|A0A9D5AY78_PEA	A0A9D5AY78	A0A9D5AY78_PEA	KIW84_032040	Legumin A2	KIW84_032043, KIW84_032044, KIW84_032047	tr|A0A9D4XSA2|A0A9D4XSA2_PEA, tr|A0A9D4XTX0|A0A9D4XTX0_PEA, tr|A0A9D4XWZ6|A0A9D4XWZ6_PEA	0.0	0.0	0.0	0.0	0.0	0.0	0.0	0.0	0.0	0.0	0.0	0.0	0.0	0.0	0.0	0.0
H0648_2p_IonOpt11_PRC-6481_Weiland_TMT-DDA-1.23361.23361.3	C:\FragPipe\Data\AM\PRC-6481\Output\interact-H0648_2p_IonOpt11_PRC-6481_Weiland_TMT-DDA-1.pep.xml	NVQDAIADAEQRGEHALK		AHVKKQCK.NVQDAIADAEQRGEHALK.DARNKIND	K	D	18	3	3701.0688	1963.9734	1963.9714	655.6651	655.6644	1963.9711	655.6643	0.0003	0.5333	2.6572	0.00000000017651	25.6470	12.4880	0.9999	2	1	425	442	7120717.5			0.60	true	gi|CON_IPI00021304.1|SWISS-PROT:P35908	gi|CON_IPI00021304.1|SWISS-PROT:P35908 Tax_Id=9606 Gene_Symbol=KRT2 Keratin, type II cytoskeletal 2 epidermal	gi|CON_IPI00021304.1|SWISS-PROT:P35908 Tax_Id=9606 Gene_Symbol=KRT2 Keratin, type II cytoskeletal 2 epidermal		gi|CON_IPI00021304.1|SWISS-PROT:P35908 Tax_Id=9606 Gene_Symbol=KRT2 Keratin, type II cytoskeletal 2 epidermal			0.0	0.0	0.0	0.0	0.0	0.0	0.0	0.0	0.0	0.0	0.0	0.0	0.0	0.0	0.0	0.0
H0648_2p_IonOpt11_PRC-6481_Weiland_TMT-DDA-1.23365.23365.2	C:\FragPipe\Data\AM\PRC-6481\Output\interact-H0648_2p_IonOpt11_PRC-6481_Weiland_TMT-DDA-1.pep.xml	LNTLEGQIK	n[305]LNTLEGQIK	ETKEINEK.LNTLEGQIK.LYEEQARE	K	L	9	2	3701.6128	1318.7784	1318.7767	660.3965	660.3956	1318.7781	660.3963	-0.0013	0.8574	15.5980	0.00242640100000	18.8890	14.9100	0.9981	2	0	972	980	1379442.9	N-term(304.2072)		1.00	true	tr|A0A9D4VSV0|A0A9D4VSV0_PEA	A0A9D4VSV0	A0A9D4VSV0_PEA	KIW84_074098	Uncharacterized protein			3771.847	3169.8306	2832.668	3412.7996	2991.7896	17315.262	34868.32	5510.444	4294.396	21085.611	3526.3906	6489.1978	5010.9336	0.0	0.0	0.0
H0648_2p_IonOpt11_PRC-6481_Weiland_TMT-DDA-1.23366.23366.4	C:\FragPipe\Data\AM\PRC-6481\Output\interact-H0648_2p_IonOpt11_PRC-6481_Weiland_TMT-DDA-1.pep.xml	SQEQPRNEEGIKYGDVFNVQGDVGR	n[43]SQEQPRNEEGIK[432]YGDVFNVQ[257]GDVGR	.SQEQPRNEEGIKYGDVFNVQGDVGR.KTVAPADA	M	K	25	4	3701.7493	3295.6528	3295.6616	824.9205	824.9227	3295.6392	824.9171	0.0224	0.5581	4.3124	0.00000050357950	20.5870	14.8410	0.9984	2	2	2	26	324144.7	N-term(42.0106),12K(304.2072),20Q(129.0790)		1.00	true	tr|A0A9D5A5J4|A0A9D5A5J4_PEA	A0A9D5A5J4	A0A9D5A5J4_PEA	KIW84_063984	SMP domain-containing protein			1252.6066	1755.9865	2419.6208	3776.4397	3238.2559	5860.3457	10094.972	3068.1995	3820.0994	7268.401	6873.9507	5209.5825	6839.1333	0.0	0.0	0.0
H0648_2p_IonOpt11_PRC-6481_Weiland_TMT-DDA-1.23371.23371.4	C:\FragPipe\Data\AM\PRC-6481\Output\interact-H0648_2p_IonOpt11_PRC-6481_Weiland_TMT-DDA-1.pep.xml	ELAFPGSSHEVDRLLK		SQVERPVK.ELAFPGSSHEVDRLLK.NQKQSYFA	K	N	16	4	3702.4666	1796.9421	1796.9429	450.2428	450.2430	1796.9420	450.2428	0.0008	0.6580	1.3604	0.00000000013600	29.7510	11.4490	1.0000	2	1	406	421	2.9041706E7			0.86	false	tr|D3VND9|D3VND9_PEA	D3VND9	D3VND9_PEA	vc-2	Vicilin 47k	KIW84_033460, KIW84_033463, KIW84_033464, vicK	tr|A0A9D4XW11|A0A9D4XW11_PEA, tr|A0A9D4Y0R4|A0A9D4Y0R4_PEA, tr|A0A9D4Y1E5|A0A9D4Y1E5_PEA, tr|A0A9D5AZZ3|A0A9D5AZZ3_PEA, tr|A0A9D5B356|A0A9D5B356_PEA, tr|Q43626|Q43626_PEA	0.0	0.0	0.0	0.0	0.0	0.0	0.0	0.0	0.0	0.0	0.0	0.0	0.0	0.0	0.0	0.0
H0648_2p_IonOpt11_PRC-6481_Weiland_TMT-DDA-1.23376.23376.3	C:\FragPipe\Data\AM\PRC-6481\Output\interact-H0648_2p_IonOpt11_PRC-6481_Weiland_TMT-DDA-1.pep.xml	SLSDRFSYVAFK		QNYAVAAK.SLSDRFSYVAFK.TNDRAGIA	K	T	12	3	3703.1436	1418.7213	1418.7219	473.9144	473.9146	1418.7192	473.9137	0.0026	0.5217	1.3214	0.00000003723218	25.1260	10.8020	0.9995	2	1	449	460	1.18652976E8			0.71	false	tr|A0A9D5AY78|A0A9D5AY78_PEA	A0A9D5AY78	A0A9D5AY78_PEA	KIW84_032040	Legumin A2	KIW84_032043, KIW84_032044, KIW84_032047	tr|A0A9D4XSA2|A0A9D4XSA2_PEA, tr|A0A9D4XTX0|A0A9D4XTX0_PEA, tr|A0A9D4XWZ6|A0A9D4XWZ6_PEA	0.0	0.0	0.0	0.0	0.0	0.0	0.0	0.0	0.0	0.0	0.0	0.0	0.0	0.0	0.0	0.0
H0648_2p_IonOpt11_PRC-6481_Weiland_TMT-DDA-1.23379.23379.4	C:\FragPipe\Data\AM\PRC-6481\Output\interact-H0648_2p_IonOpt11_PRC-6481_Weiland_TMT-DDA-1.pep.xml	EPDNRYDSEAGFTETWDSTRPDLR		QIDTIHAR.EPDNRYDSEAGFTETWDSTRPDLR.CAGVSVIK	R	C	24	4	3703.5903	2857.2583	2857.2630	715.3219	715.3230	2856.2585	715.0719	1.0043	0.7095	1.6704	0.00000000133042	26.3380	11.0560	0.9999	2	2	46	69	9.32488E7			0.88	true	tr|A0A9D4XTC5|A0A9D4XTC5_PEA	A0A9D4XTC5	A0A9D4XTC5_PEA	KIW84_032049	Cupin type-1 domain-containing protein			0.0	0.0	0.0	0.0	0.0	0.0	0.0	0.0	0.0	0.0	0.0	0.0	0.0	0.0	0.0	0.0
H0648_2p_IonOpt11_PRC-6481_Weiland_TMT-DDA-1.23380.23380.3	C:\FragPipe\Data\AM\PRC-6481\Output\interact-H0648_2p_IonOpt11_PRC-6481_Weiland_TMT-DDA-1.pep.xml	TIETDLSPTATQQQHVEEKPGVIGSVVQTVK		RHVEEIHK.TIETDLSPTATQQQHVEEKPGVIGSVVQTVK.NTIENAKE	K	N	31	3	3703.7278	3319.7307	3319.7340	1107.5842	1107.5853	3318.7307	1107.2508	1.0031	0.7310	2.4416	0.00000000000064	32.6980	11.0600	1.0000	2	1	15	45	1.1489014E7			1.00	true	tr|A0A9D5A5D8|A0A9D5A5D8_PEA	A0A9D5A5D8	A0A9D5A5D8_PEA	KIW84_062107	Uncharacterized protein			0.0	0.0	0.0	0.0	0.0	0.0	0.0	0.0	0.0	0.0	0.0	0.0	0.0	0.0	0.0	0.0
H0648_2p_IonOpt11_PRC-6481_Weiland_TMT-DDA-1.23387.23387.2	C:\FragPipe\Data\AM\PRC-6481\Output\interact-H0648_2p_IonOpt11_PRC-6481_Weiland_TMT-DDA-1.pep.xml	VLDTKWTLLQEQGTK		RFIEQQNK.VLDTKWTLLQEQGTK.TVRQNIEP	K	T	15	2	3704.6802	1758.9517	1758.9558	880.4831	880.4852	1758.9515	880.4830	0.0042	0.8712	2.7250	0.00000000000001	36.0850	13.2510	1.0000	2	1	195	209	1879964.1			0.79	false	gi|CON_IPI00009867.3|SWISS-PROT:P13647	gi|CON_IPI00009867.3|SWISS-PROT:P13647 Tax_Id=9606 Gene_Symbol=KRT5 Keratin, type II cytoskeletal 5	gi|CON_IPI00009867.3|SWISS-PROT:P13647 Tax_Id=9606 Gene_Symbol=KRT5 Keratin, type II cytoskeletal 5		gi|CON_IPI00009867.3|SWISS-PROT:P13647 Tax_Id=9606 Gene_Symbol=KRT5 Keratin, type II cytoskeletal 5		gi|CON_IPI00293665.7|SWISS-PROT:P04259, gi|CON_IPI00299145.9|SWISS-PROT:P48668	0.0	0.0	0.0	0.0	0.0	0.0	0.0	0.0	0.0	0.0	0.0	0.0	0.0	0.0	0.0	0.0
H0648_2p_IonOpt11_PRC-6481_Weiland_TMT-DDA-1.23393.23393.4	C:\FragPipe\Data\AM\PRC-6481\Output\interact-H0648_2p_IonOpt11_PRC-6481_Weiland_TMT-DDA-1.pep.xml	TIETDLSPTATQQQHVEEKPGVIGSVVQTVK		RHVEEIHK.TIETDLSPTATQQQHVEEKPGVIGSVVQTVK.NTIENAKE	K	N	31	4	3705.5315	3319.7292	3319.7346	830.9396	830.9409	3318.7307	830.6900	1.0039	0.9022	2.4115	0.00000000000000	57.7540	12.4360	1.0000	2	1	15	45	7.8084496E7			0.95	true	tr|A0A9D5A5D8|A0A9D5A5D8_PEA	A0A9D5A5D8	A0A9D5A5D8_PEA	KIW84_062107	Uncharacterized protein			0.0	0.0	0.0	0.0	0.0	0.0	0.0	0.0	0.0	0.0	0.0	0.0	0.0	0.0	0.0	0.0
H0648_2p_IonOpt11_PRC-6481_Weiland_TMT-DDA-1.23394.23394.3	C:\FragPipe\Data\AM\PRC-6481\Output\interact-H0648_2p_IonOpt11_PRC-6481_Weiland_TMT-DDA-1.pep.xml	ELAFPGSSHEVDRLLK		SQVERPVK.ELAFPGSSHEVDRLLK.NQKQSYFA	K	N	16	3	3705.6672	1796.9421	1796.9438	599.9880	599.9885	1796.9420	599.9879	0.0018	0.6718	1.3071	0.00000000000042	33.5360	11.6970	1.0000	2	1	406	421	1.4075892E7			0.94	false	tr|D3VND9|D3VND9_PEA	D3VND9	D3VND9_PEA	vc-2	Vicilin 47k	KIW84_033460, KIW84_033463, KIW84_033464, vicK	tr|A0A9D4XW11|A0A9D4XW11_PEA, tr|A0A9D4Y0R4|A0A9D4Y0R4_PEA, tr|A0A9D4Y1E5|A0A9D4Y1E5_PEA, tr|A0A9D5AZZ3|A0A9D5AZZ3_PEA, tr|A0A9D5B356|A0A9D5B356_PEA, tr|Q43626|Q43626_PEA	0.0	0.0	0.0	0.0	0.0	0.0	0.0	0.0	0.0	0.0	0.0	0.0	0.0	0.0	0.0	0.0
H0648_2p_IonOpt11_PRC-6481_Weiland_TMT-DDA-1.23407.23407.2	C:\FragPipe\Data\AM\PRC-6481\Output\interact-H0648_2p_IonOpt11_PRC-6481_Weiland_TMT-DDA-1.pep.xml	EADGIVEYLK		IQEYKGPR.EADGIVEYLK.KQNGPAST	R	K	10	2	3707.5010	1135.5775	1135.5773	568.7960	568.7959	1135.5760	568.7953	0.0012	0.4143	2.4336	0.00092435120000	21.6660	14.2430	0.9939	2	0	129	138	1.3052816E7			0.82	true	tr|A0A9D4WP68|A0A9D4WP68_PEA	A0A9D4WP68	A0A9D4WP68_PEA	KIW84_052612	Protein disulfide-isomerase			0.0	0.0	0.0	0.0	0.0	0.0	0.0	0.0	0.0	0.0	0.0	0.0	0.0	0.0	0.0	0.0
H0648_2p_IonOpt11_PRC-6481_Weiland_TMT-DDA-1.23408.23408.3	C:\FragPipe\Data\AM\PRC-6481\Output\interact-H0648_2p_IonOpt11_PRC-6481_Weiland_TMT-DDA-1.pep.xml	ATVAGWTASHYATQLTVDGTR		VAVDIKEK.ATVAGWTASHYATQLTVDGTR.AAANAVEG	K	A	21	3	3707.6365	2205.0840	2205.0835	736.0353	736.0351	2205.0813	736.0344	0.0022	0.7776	0.7714	0.00000000000000	56.6020	13.9030	1.0000	2	0	327	347	1.00047856E8			0.95	true	tr|A0A9D4X2N1|A0A9D4X2N1_PEA	A0A9D4X2N1	A0A9D4X2N1_PEA	KIW84_057597	Seed biotin-containing protein sbp65			0.0	0.0	0.0	0.0	0.0	0.0	0.0	0.0	0.0	0.0	0.0	0.0	0.0	0.0	0.0	0.0
H0648_2p_IonOpt11_PRC-6481_Weiland_TMT-DDA-1.23409.23409.3	C:\FragPipe\Data\AM\PRC-6481\Output\interact-H0648_2p_IonOpt11_PRC-6481_Weiland_TMT-DDA-1.pep.xml	AADQMTGQTFNDVGALDDEGVTR	n[305]AADQM[147]TGQTFNDVGALDDEGVTR	GAVADRIK.AADQMTGQTFNDVGALDDEGVTR.VGIIDIKK	K	V	23	3	3707.7732	2731.2720	2731.2732	911.4313	911.4317	2730.2727	911.0982	1.0004	0.9662	0.0536	0.00000000000000	53.4160	12.9130	1.0000	2	0	342	364	1.4206348E7	N-term(304.2072),5M(15.9949)		1.00	true	tr|A0A9D5A5D8|A0A9D5A5D8_PEA	A0A9D5A5D8	A0A9D5A5D8_PEA	KIW84_062107	Uncharacterized protein			2710.7756	2710.9604	4446.6733	2306.3423	3168.793	26405.533	37539.707	5038.9126	3983.8179	54914.97	2543.5479	4440.693	2825.743	0.0	0.0	0.0
H0648_2p_IonOpt11_PRC-6481_Weiland_TMT-DDA-1.23413.23413.2	C:\FragPipe\Data\AM\PRC-6481\Output\interact-H0648_2p_IonOpt11_PRC-6481_Weiland_TMT-DDA-1.pep.xml	SSDFLAYGIK		DENFGHIK.SSDFLAYGIK.SVSQCVVP	K	S	10	2	3708.3147	1099.5553	1099.5552	550.7849	550.7849	1099.5549	550.7847	0.0002	0.4929	4.2626	0.00007501151000	25.9700	12.3120	0.9989	2	0	277	286	8.036004E7			0.99	true	tr|A0A9D5ANG4|A0A9D5ANG4_PEA	A0A9D5ANG4	A0A9D5ANG4_PEA	KIW84_058020	Lipoxygenase			0.0	0.0	0.0	0.0	0.0	0.0	0.0	0.0	0.0	0.0	0.0	0.0	0.0	0.0	0.0	0.0
H0648_2p_IonOpt11_PRC-6481_Weiland_TMT-DDA-1.23415.23415.3	C:\FragPipe\Data\AM\PRC-6481\Output\interact-H0648_2p_IonOpt11_PRC-6481_Weiland_TMT-DDA-1.pep.xml	VQEIEAQLVTAESK	VQEIEAQLVTAESK[432]	EKSVIQSR.VQEIEAQLVTAESK.LHEEVGSV	R	L	14	3	3708.5850	1848.0156	1848.0103	617.0125	617.0107	1848.0164	617.0127	-0.0061	0.6699	2.7837	0.00143761200000	16.8160	16.7510	0.9974	2	0	1158	1171	1434507.8	14K(304.2072)		0.69	true	tr|A0A9D4VSV0|A0A9D4VSV0_PEA	A0A9D4VSV0	A0A9D4VSV0_PEA	KIW84_074098	Uncharacterized protein			5679.4116	6144.3145	10024.439	6207.527	5895.2725	16361.354	29030.729	5234.097	9589.743	16330.79	9948.966	9371.178	5871.983	0.0	0.0	0.0
H0648_2p_IonOpt11_PRC-6481_Weiland_TMT-DDA-1.23420.23420.3	C:\FragPipe\Data\AM\PRC-6481\Output\interact-H0648_2p_IonOpt11_PRC-6481_Weiland_TMT-DDA-1.pep.xml	SLVNLGGSKSISISVAR		AGGGFGSR.SLVNLGGSKSISISVAR.GGGRGSGF	R	G	17	3	3709.3030	1686.9634	1686.9642	563.3284	563.3287	1686.9628	563.3282	0.0014	0.7714	0.9587	0.00000000000750	36.5980	12.9900	1.0000	2	1	66	82	7625288.0			0.75	true	gi|CON_IPI00220327.3|SWISS-PROT:P04264	gi|CON_IPI00220327.3|SWISS-PROT:P04264 Tax_Id=9606 Gene_Symbol=KRT1 Keratin, type II cytoskeletal 1	gi|CON_IPI00220327.3|SWISS-PROT:P04264 Tax_Id=9606 Gene_Symbol=KRT1 Keratin, type II cytoskeletal 1		gi|CON_IPI00220327.3|SWISS-PROT:P04264 Tax_Id=9606 Gene_Symbol=KRT1 Keratin, type II cytoskeletal 1			0.0	0.0	0.0	0.0	0.0	0.0	0.0	0.0	0.0	0.0	0.0	0.0	0.0	0.0	0.0	0.0
H0648_2p_IonOpt11_PRC-6481_Weiland_TMT-DDA-1.23423.23423.3	C:\FragPipe\Data\AM\PRC-6481\Output\interact-H0648_2p_IonOpt11_PRC-6481_Weiland_TMT-DDA-1.pep.xml	SATREIASGIIPDPGSLK		CQINYSFK.SATREIASGIIPDPGSLK.AKDTTMVD	K	A	18	3	3709.7078	1812.9902	1812.9868	605.3373	605.3362	1810.9788	604.6669	2.0080	0.5769	1.2051	0.00002134517000	22.4110	11.2770	0.9988	2	1	66	83	5628064.0			0.73	true	tr|A0A9D5AWM0|A0A9D5AWM0_PEA	A0A9D5AWM0	A0A9D5AWM0_PEA	KIW84_045346	Water stress and hypersensitive response domain-containing protein			0.0	0.0	0.0	0.0	0.0	0.0	0.0	0.0	0.0	0.0	0.0	0.0	0.0	0.0	0.0	0.0
H0648_2p_IonOpt11_PRC-6481_Weiland_TMT-DDA-1.23426.23426.2	C:\FragPipe\Data\AM\PRC-6481\Output\interact-H0648_2p_IonOpt11_PRC-6481_Weiland_TMT-DDA-1.pep.xml	AADQMTGQTFNDVGALDDEGVTR	n[305]AADQM[147]TGQTFNDVGALDDEGVTR	GAVADRIK.AADQMTGQTFNDVGALDDEGVTR.VGIIDIKK	K	V	23	2	3710.1196	2731.2773	2731.2798	1366.6459	1366.6472	2730.2727	1366.1436	1.0070	0.9642	0.0145	0.00000000000001	50.5190	12.0440	1.0000	2	0	342	364	1348275.8	N-term(304.2072),5M(15.9949)		1.00	true	tr|A0A9D5A5D8|A0A9D5A5D8_PEA	A0A9D5A5D8	A0A9D5A5D8_PEA	KIW84_062107	Uncharacterized protein			0.0	0.0	2498.51	2845.2844	0.0	31036.113	35671.87	3610.3713	4163.8843	58407.586	2696.3796	3215.6956	1568.8193	0.0	0.0	0.0
H0648_2p_IonOpt11_PRC-6481_Weiland_TMT-DDA-1.23435.23435.2	C:\FragPipe\Data\AM\PRC-6481\Output\interact-H0648_2p_IonOpt11_PRC-6481_Weiland_TMT-DDA-1.pep.xml	FSVSPVVR	n[305]FSVSPVVR	AHPIRAMK.FSVSPVVR.VAVQCKVA	K	V	8	2	3711.3801	1193.7090	1193.7094	597.8618	597.8620	1193.7092	597.8619	0.0001	0.9089	8.3386	0.00563961900000	19.4950	15.8740	0.9963	2	0	483	490	4342451.0	N-term(304.2072)		0.66	false	tr|A0A9D5BB68|A0A9D5BB68_PEA	A0A9D5BB68	A0A9D5BB68_PEA	KIW84_010193	Pre-tRNA nuclear export protein	KIW84_010203, KIW84_024251, KIW84_024438, KIW84_056905, KIW84_061329, KIW84_076546	tr|A0A9D4W256|A0A9D4W256_PEA, tr|A0A9D4YJN9|A0A9D4YJN9_PEA, tr|A0A9D4YL11|A0A9D4YL11_PEA, tr|A0A9D5A2I9|A0A9D5A2I9_PEA, tr|A0A9D5AN60|A0A9D5AN60_PEA, tr|A0A9D5B7Q3|A0A9D5B7Q3_PEA, tr|A0A9D5BB72|A0A9D5BB72_PEA, tr|A0A9D5BCT4|A0A9D5BCT4_PEA	16893.924	8604.81	7726.321	7507.4546	8346.9795	51282.273	73625.484	10462.648	9740.599	67509.87	8953.997	15261.344	11336.794	0.0	0.0	0.0
H0648_2p_IonOpt11_PRC-6481_Weiland_TMT-DDA-1.23437.23437.2	C:\FragPipe\Data\AM\PRC-6481\Output\interact-H0648_2p_IonOpt11_PRC-6481_Weiland_TMT-DDA-1.pep.xml	GNAAFSSGDFPTAIR		MAEEAKAK.GNAAFSSGDFPTAIR.HFSEAIDI	K	H	15	2	3711.6530	1510.7335	1510.7291	756.3740	756.3718	1509.7211	755.8678	1.0080	0.7247	0.3880	0.00000000032957	23.4400	12.3240	0.9999	2	0	9	23	1162038.6			0.80	true	tr|A0A9D4YIN8|A0A9D4YIN8_PEA	A0A9D4YIN8	A0A9D4YIN8_PEA	KIW84_025240	Hsp70-Hsp90 organizing protein 2			0.0	0.0	0.0	0.0	0.0	0.0	0.0	0.0	0.0	0.0	0.0	0.0	0.0	0.0	0.0	0.0
H0648_2p_IonOpt11_PRC-6481_Weiland_TMT-DDA-1.23443.23443.2	C:\FragPipe\Data\AM\PRC-6481\Output\interact-H0648_2p_IonOpt11_PRC-6481_Weiland_TMT-DDA-1.pep.xml	ATVAGWTASHYATQLTVDGTR		VAVDIKEK.ATVAGWTASHYATQLTVDGTR.AAANAVEG	K	A	21	2	3712.5684	2205.0818	2205.0813	1103.5482	1103.5479	2205.0813	1103.5479	0.0000	0.8409	0.6892	0.00000000000000	61.0800	10.9570	1.0000	2	0	327	347	4870944.0			1.00	true	tr|A0A9D4X2N1|A0A9D4X2N1_PEA	A0A9D4X2N1	A0A9D4X2N1_PEA	KIW84_057597	Seed biotin-containing protein sbp65			0.0	0.0	0.0	0.0	0.0	0.0	0.0	0.0	0.0	0.0	0.0	0.0	0.0	0.0	0.0	0.0
H0648_2p_IonOpt11_PRC-6481_Weiland_TMT-DDA-1.23452.23452.3	C:\FragPipe\Data\AM\PRC-6481\Output\interact-H0648_2p_IonOpt11_PRC-6481_Weiland_TMT-DDA-1.pep.xml	EGDDYISDAAAGDSDDNLHSPLISR		WDEESIAR.EGDDYISDAAAGDSDDNLHSPLISR.QATSMDKD	R	Q	25	3	3713.7917	2633.1646	2633.1584	878.7288	878.7267	2632.1523	878.3914	1.0061	0.7262	0.2893	0.00000000014109	35.6300	10.2180	1.0000	2	0	347	371	949003.5			1.00	true	tr|A0A9D5AE23|A0A9D5AE23_PEA	A0A9D5AE23	A0A9D5AE23_PEA	KIW84_050008	Monosaccharide-sensing protein 2			0.0	0.0	0.0	0.0	0.0	0.0	0.0	0.0	0.0	0.0	0.0	0.0	0.0	0.0	0.0	0.0
H0648_2p_IonOpt11_PRC-6481_Weiland_TMT-DDA-1.23454.23454.2	C:\FragPipe\Data\AM\PRC-6481\Output\interact-H0648_2p_IonOpt11_PRC-6481_Weiland_TMT-DDA-1.pep.xml	SLSDRFSYVAFK		QNYAVAAK.SLSDRFSYVAFK.TNDRAGIA	K	T	12	2	3714.1042	1418.7178	1418.7201	710.3662	710.3673	1418.7192	710.3669	0.0008	0.5670	1.1388	0.03117095000000	17.5250	14.3280	0.9696	2	1	449	460	4.4095316E7			0.33	false	tr|A0A9D5AY78|A0A9D5AY78_PEA	A0A9D5AY78	A0A9D5AY78_PEA	KIW84_032040	Legumin A2	KIW84_032043, KIW84_032044, KIW84_032047	tr|A0A9D4XSA2|A0A9D4XSA2_PEA, tr|A0A9D4XTX0|A0A9D4XTX0_PEA, tr|A0A9D4XWZ6|A0A9D4XWZ6_PEA	0.0	0.0	0.0	0.0	0.0	0.0	0.0	0.0	0.0	0.0	0.0	0.0	0.0	0.0	0.0	0.0
H0648_2p_IonOpt11_PRC-6481_Weiland_TMT-DDA-1.23456.23456.2	C:\FragPipe\Data\AM\PRC-6481\Output\interact-H0648_2p_IonOpt11_PRC-6481_Weiland_TMT-DDA-1.pep.xml	AFLQQPDFVK		ITADPTTR.AFLQQPDFVK.MMQDIQKN	R	M	10	2	3714.3765	1191.6320	1191.6276	596.8233	596.8211	1191.6287	596.8216	-0.0011	0.5227	1.2161	0.00000106172700	21.4670	11.4920	0.9991	2	0	153	162	2821252.8			0.74	true	tr|A0A9D4YIN8|A0A9D4YIN8_PEA	A0A9D4YIN8	A0A9D4YIN8_PEA	KIW84_025240	Hsp70-Hsp90 organizing protein 2			0.0	0.0	0.0	0.0	0.0	0.0	0.0	0.0	0.0	0.0	0.0	0.0	0.0	0.0	0.0	0.0
H0648_2p_IonOpt11_PRC-6481_Weiland_TMT-DDA-1.23462.23462.3	C:\FragPipe\Data\AM\PRC-6481\Output\interact-H0648_2p_IonOpt11_PRC-6481_Weiland_TMT-DDA-1.pep.xml	AVTREDAEGVIGAELR	n[305]AVTREDAEGVIGAELR	REKIGADK.AVTREDAEGVIGAELR.NKADMRTT	K	N	16	3	3715.1890	1989.0830	1989.0839	664.0349	664.0352	1989.0814	664.0344	0.0024	0.9303	6.2255	0.00000000000090	47.3420	16.5370	1.0000	2	1	220	235	1.9616854E7	N-term(304.2072)		0.87	false	tr|A0A9D4W4F1|A0A9D4W4F1_PEA	A0A9D4W4F1	A0A9D4W4F1_PEA	KIW84_061670	SMP domain-containing protein		tr|A0A9D4W6B4|A0A9D4W6B4_PEA	9673.185	11829.86	7425.021	15643.368	12186.228	209046.58	155750.83	26798.295	16244.742	215907.0	0.0	18393.14	10482.962	0.0	0.0	0.0
H0648_2p_IonOpt11_PRC-6481_Weiland_TMT-DDA-1.23467.23467.3	C:\FragPipe\Data\AM\PRC-6481\Output\interact-H0648_2p_IonOpt11_PRC-6481_Weiland_TMT-DDA-1.pep.xml	FGKFFEITPEK		RNPIYSNK.FGKFFEITPEK.NQQIQDID	K	N	11	3	3715.9540	1341.6959	1341.6898	448.2392	448.2372	1341.6968	448.2395	-0.0069	0.8370	4.4413	0.00001463206000	25.3550	10.0680	0.9997	2	1	262	272	9908690.0			0.77	false	tr|D3VND9|D3VND9_PEA	D3VND9	D3VND9_PEA	vc-2	Vicilin 47k	KIW84_033460, KIW84_033461, KIW84_033464, vicK	tr|A0A9D4XVW8|A0A9D4XVW8_PEA, tr|A0A9D4XW11|A0A9D4XW11_PEA, tr|A0A9D4XXP8|A0A9D4XXP8_PEA, tr|A0A9D4Y1E5|A0A9D4Y1E5_PEA, tr|A0A9D5AZZ3|A0A9D5AZZ3_PEA, tr|A0A9D5B356|A0A9D5B356_PEA, tr|Q43626|Q43626_PEA	0.0	0.0	0.0	0.0	0.0	0.0	0.0	0.0	0.0	0.0	0.0	0.0	0.0	0.0	0.0	0.0
H0648_2p_IonOpt11_PRC-6481_Weiland_TMT-DDA-1.23469.23469.3	C:\FragPipe\Data\AM\PRC-6481\Output\interact-H0648_2p_IonOpt11_PRC-6481_Weiland_TMT-DDA-1.pep.xml	GNLELLGLKNEQQER	n[305]GNLELLGLKNEQQER	VIIVNEGK.GNLELLGLKNEQQER.EDRKERNN	K	E	15	3	3716.2250	2044.1221	2044.1235	682.3813	682.3818	2044.1237	682.3818	-0.0001	0.9206	2.9026	0.00000000000000	45.8720	14.3200	1.0000	2	1	477	491	6.7026928E7	N-term(304.2072)		0.76	false	tr|Q9M3X6|Q9M3X6_PEA	Q9M3X6	Q9M3X6_PEA	cvc	Convicilin	KIW84_065582	tr|A0A9D5ACP5|A0A9D5ACP5_PEA	8849.819	6261.8003	14632.025	5428.545	46500.51	64157.664	245199.16	22847.844	22503.89	178942.75	0.0	11105.71	14904.3	0.0	0.0	0.0
H0648_2p_IonOpt11_PRC-6481_Weiland_TMT-DDA-1.23475.23475.5	C:\FragPipe\Data\AM\PRC-6481\Output\interact-H0648_2p_IonOpt11_PRC-6481_Weiland_TMT-DDA-1.pep.xml	TTHFELRETHELGPNFQSLPR	n[305]TTHFELRETHELGPNFQSLPR	AEDNVPQR.TTHFELRETHELGPNFQSLPR.NENQAYID	R	N	21	5	3717.0370	2813.4585	2813.4622	563.6990	563.6997	2812.4578	563.4988	1.0043	0.9207	1.8748	0.00000000000000	42.9410	13.0260	1.0000	2	1	29	49	8395668.0	N-term(304.2072)		0.81	true	tr|A0A9D4X2N1|A0A9D4X2N1_PEA	A0A9D4X2N1	A0A9D4X2N1_PEA	KIW84_057597	Seed biotin-containing protein sbp65			5555.776	6436.0723	8482.832	5307.2783	20193.533	50215.6	16788.193	11368.035	4791.5664	37930.703	7180.1235	13182.549	6984.5166	0.0	0.0	0.0
H0648_2p_IonOpt11_PRC-6481_Weiland_TMT-DDA-1.23477.23477.2	C:\FragPipe\Data\AM\PRC-6481\Output\interact-H0648_2p_IonOpt11_PRC-6481_Weiland_TMT-DDA-1.pep.xml	IENFQPVPLPK		KVGTEIWR.IENFQPVPLPK.SDYGKFYM	R	S	11	2	3717.3093	1281.7064	1281.7076	641.8605	641.8611	1280.7128	641.3637	0.9948	0.6046	1.0857	0.03761750000000	13.2010	10.1920	0.8614	2	0	26	36	1939393.0			0.28	false	tr|A0A9D4XTA6|A0A9D4XTA6_PEA	A0A9D4XTA6	A0A9D4XTA6_PEA	KIW84_032499	Villin-2, variant 2	KIW84_044654, KIW84_058310, KIW84_062812	tr|A0A9D4W8F6|A0A9D4W8F6_PEA, tr|A0A9D4X8G4|A0A9D4X8G4_PEA, tr|A0A9D4XV13|A0A9D4XV13_PEA, tr|A0A9D5A8S8|A0A9D5A8S8_PEA, tr|A0A9D5AW47|A0A9D5AW47_PEA	0.0	0.0	0.0	0.0	0.0	0.0	0.0	0.0	0.0	0.0	0.0	0.0	0.0	0.0	0.0	0.0
H0648_2p_IonOpt11_PRC-6481_Weiland_TMT-DDA-1.23481.23481.4	C:\FragPipe\Data\AM\PRC-6481\Output\interact-H0648_2p_IonOpt11_PRC-6481_Weiland_TMT-DDA-1.pep.xml	TTHFELRETHELGPNFQSLPR	n[305]TTHFELRETHELGPNFQSLPR	AEDNVPQR.TTHFELRETHELGPNFQSLPR.NENQAYID	R	N	21	4	3717.9490	2813.4670	2813.4597	704.3740	704.3722	2812.4578	704.1217	1.0019	0.8820	1.8900	0.00000000006476	28.2750	12.5940	1.0000	2	1	29	49	2457840.0	N-term(304.2072)		0.86	true	tr|A0A9D4X2N1|A0A9D4X2N1_PEA	A0A9D4X2N1	A0A9D4X2N1_PEA	KIW84_057597	Seed biotin-containing protein sbp65			1223.514	3191.9011	3566.5347	1793.7324	3455.053	19236.426	8430.697	3586.5896	2445.3013	13556.189	3219.0288	3263.3735	5829.8022	0.0	0.0	0.0
H0648_2p_IonOpt11_PRC-6481_Weiland_TMT-DDA-1.23484.23484.3	C:\FragPipe\Data\AM\PRC-6481\Output\interact-H0648_2p_IonOpt11_PRC-6481_Weiland_TMT-DDA-1.pep.xml	NFLAGDKDNVISQIQRPVK		INAENNQR.NFLAGDKDNVISQIQRPVK.EIAFPGSA	R	E	19	3	3718.3540	2142.1377	2142.1426	715.0532	715.0548	2141.1592	714.7270	0.9834	0.4137	1.9133	0.00001207195000	18.4270	15.4590	0.9879	2	2	396	414	574393.4			1.00	true	tr|A0A9D5AGJ1|A0A9D5AGJ1_PEA	A0A9D5AGJ1	A0A9D5AGJ1_PEA	KIW84_056125	Cupin type-1 domain-containing protein			0.0	0.0	0.0	0.0	0.0	0.0	0.0	0.0	0.0	0.0	0.0	0.0	0.0	0.0	0.0	0.0
H0648_2p_IonOpt11_PRC-6481_Weiland_TMT-DDA-1.23489.23489.2	C:\FragPipe\Data\AM\PRC-6481\Output\interact-H0648_2p_IonOpt11_PRC-6481_Weiland_TMT-DDA-1.pep.xml	QSYFANAQPLQRE		DRIIKNQK.QSYFANAQPLQRE.	K	-	13	2	3719.0330	1550.7370	1550.7501	776.3758	776.3823	1550.7477	776.3811	0.0024	0.5212	8.4787	0.00057412860000	16.4840	10.8710	0.9925	2	1	425	437	1019351.06			0.77	false	tr|D3VND9|D3VND9_PEA	D3VND9	D3VND9_PEA	vc-2	Vicilin 47k	KIW84_033460, KIW84_033463, vicK	tr|A0A9D4XW11|A0A9D4XW11_PEA, tr|A0A9D4Y0R4|A0A9D4Y0R4_PEA, tr|A0A9D5B356|A0A9D5B356_PEA, tr|Q43626|Q43626_PEA	0.0	0.0	0.0	0.0	0.0	0.0	0.0	0.0	0.0	0.0	0.0	0.0	0.0	0.0	0.0	0.0
H0648_2p_IonOpt11_PRC-6481_Weiland_TMT-DDA-1.23497.23497.2	C:\FragPipe\Data\AM\PRC-6481\Output\interact-H0648_2p_IonOpt11_PRC-6481_Weiland_TMT-DDA-1.pep.xml	VPDPTGTGGAEIDISPIEK		VPANYQTK.VPDPTGTGGAEIDISPIEK.SMDRMTKQ	K	S	19	2	3720.1650	1894.9512	1894.9506	948.4829	948.4826	1894.9523	948.4834	-0.0017	0.8655	0.0615	0.00000000000000	65.5450	14.0960	1.0000	2	0	161	179	3.8033816E7			1.00	true	tr|A0A9D5BIT4|A0A9D5BIT4_PEA	A0A9D5BIT4	A0A9D5BIT4_PEA	KIW84_012911	Low-temperature-induced 65 kDa protein			0.0	0.0	0.0	0.0	0.0	0.0	0.0	0.0	0.0	0.0	0.0	0.0	0.0	0.0	0.0	0.0
H0648_2p_IonOpt11_PRC-6481_Weiland_TMT-DDA-1.23500.23500.3	C:\FragPipe\Data\AM\PRC-6481\Output\interact-H0648_2p_IonOpt11_PRC-6481_Weiland_TMT-DDA-1.pep.xml	IIASEHEDSPLEYNEYAVYDPK		DIKVPCGR.IIASEHEDSPLEYNEYAVYDPK.QVRICFIV	R	Q	22	3	3720.5737	2582.1848	2582.1846	861.7355	861.7355	2581.1858	861.4025	0.9987	0.6124	0.0116	0.00000000000001	39.5080	11.4930	1.0000	2	0	769	790	7563123.0			1.00	false	tr|A0A9D4VTX5|A0A9D4VTX5_PEA	A0A9D4VTX5	A0A9D4VTX5_PEA	KIW84_074439	Poly [ADP-ribose] polymerase		tr|A0A9D5A0J4|A0A9D5A0J4_PEA	0.0	0.0	0.0	0.0	0.0	0.0	0.0	0.0	0.0	0.0	0.0	0.0	0.0	0.0	0.0	0.0
H0648_2p_IonOpt11_PRC-6481_Weiland_TMT-DDA-1.23506.23506.3	C:\FragPipe\Data\AM\PRC-6481\Output\interact-H0648_2p_IonOpt11_PRC-6481_Weiland_TMT-DDA-1.pep.xml	TPYPSSTIAHDQSLPQLSSEIK		PQISTETK.TPYPSSTIAHDQSLPQLSSEIK.TQYPKNHD	K	T	22	3	3721.4753	2399.2073	2399.2012	800.7430	800.7410	2398.2014	800.4077	0.9997	0.6626	0.1067	0.00000000000105	33.7430	14.3670	1.0000	2	0	222	243	3.2056246E7			0.87	true	tr|A0A9D5BIT4|A0A9D5BIT4_PEA	A0A9D5BIT4	A0A9D5BIT4_PEA	KIW84_012911	Low-temperature-induced 65 kDa protein			0.0	0.0	0.0	0.0	0.0	0.0	0.0	0.0	0.0	0.0	0.0	0.0	0.0	0.0	0.0	0.0
H0648_2p_IonOpt11_PRC-6481_Weiland_TMT-DDA-1.23507.23507.2	C:\FragPipe\Data\AM\PRC-6481\Output\interact-H0648_2p_IonOpt11_PRC-6481_Weiland_TMT-DDA-1.pep.xml	LASYIDK	n[305]LASYIDK	TMQEINSR.LASYIDK.VQAIEEAN	R	V	7	2	3721.6108	1112.6393	1112.6393	557.3269	557.3269	1112.6401	557.3273	-0.0008	0.9143	19.9510	0.01747138000000	24.5050	17.0540	0.9909	2	0	164	170	3.9515216E7	N-term(304.2072)		0.97	false	gi|CON_IPI00019359.3|SWISS-PROT:P35527	gi|CON_IPI00019359.3|SWISS-PROT:P35527 Tax_Id=9606 Gene_Symbol=KRT9 Keratin, type I cytoskeletal 9	gi|CON_IPI00019359.3|SWISS-PROT:P35527 Tax_Id=9606 Gene_Symbol=KRT9 Keratin, type I cytoskeletal 9		gi|CON_IPI00019359.3|SWISS-PROT:P35527 Tax_Id=9606 Gene_Symbol=KRT9 Keratin, type I cytoskeletal 9		gi|CON_IPI00009865.2|SWISS-PROT:P13645, gi|CON_IPI00015309.1|SWISS-PROT:Q99456, gi|CON_IPI00112947.1|SWISS-PROT:P19001, gi|CON_IPI00136056.1|SWISS-PROT:P08730-1, gi|CON_IPI00217963.3|SWISS-PROT:P08779, gi|CON_IPI00225378.3|TREMBL:A2A4G1, gi|CON_IPI00230365.5|SWISS-PROT:Q9QWL7, gi|CON_IPI00290077.1|SWISS-PROT:P19012, gi|CON_IPI00311493.5|SWISS-PROT:P05784, gi|CON_IPI00384444.5|SWISS-PROT:P02533, gi|CON_IPI00450768.7|SWISS-PROT:Q04695, gi|CON_IPI00479145.2|SWISS-PROT:P08727	135496.12	30542.154	67654.984	34249.64	17602.467	214808.12	254589.97	31802.727	18668.643	274049.9	0.0	60426.383	11137.386	0.0	0.0	0.0
H0648_2p_IonOpt11_PRC-6481_Weiland_TMT-DDA-1.23528.23528.3	C:\FragPipe\Data\AM\PRC-6481\Output\interact-H0648_2p_IonOpt11_PRC-6481_Weiland_TMT-DDA-1.pep.xml	AILTVLSPNDRNSYNLERGDTIK		IIVVISGK.AILTVLSPNDRNSYNLERGDTIK.LPAGTTSY	K	L	23	3	3724.4980	2588.3533	2588.3574	863.7917	863.7931	2588.3557	863.7925	0.0017	0.5443	2.4180	0.00000000922697	21.4480	12.4210	0.9990	2	2	271	293	747799.94			0.69	false	tr|Q9M3X6|Q9M3X6_PEA	Q9M3X6	Q9M3X6_PEA	cvc	Convicilin	KIW84_065582	tr|A0A9D5ACP5|A0A9D5ACP5_PEA	0.0	0.0	0.0	0.0	0.0	0.0	0.0	0.0	0.0	0.0	0.0	0.0	0.0	0.0	0.0	0.0
H0648_2p_IonOpt11_PRC-6481_Weiland_TMT-DDA-1.23532.23532.3	C:\FragPipe\Data\AM\PRC-6481\Output\interact-H0648_2p_IonOpt11_PRC-6481_Weiland_TMT-DDA-1.pep.xml	YRNQAQQSALEALSAAQEKYER		ITMEEISK.YRNQAQQSALEALSAAQEKYER.AKQATNET	K	A	22	3	3725.0862	2553.2500	2553.2556	852.0906	852.0925	2553.2570	852.0929	-0.0014	0.7579	0.8229	0.00000000000000	63.2070	13.1380	1.0000	2	2	171	192	8828427.0			1.00	true	tr|A0A9D4X2N1|A0A9D4X2N1_PEA	A0A9D4X2N1	A0A9D4X2N1_PEA	KIW84_057597	Seed biotin-containing protein sbp65			0.0	0.0	0.0	0.0	0.0	0.0	0.0	0.0	0.0	0.0	0.0	0.0	0.0	0.0	0.0	0.0
H0648_2p_IonOpt11_PRC-6481_Weiland_TMT-DDA-1.23535.23535.3	C:\FragPipe\Data\AM\PRC-6481\Output\interact-H0648_2p_IonOpt11_PRC-6481_Weiland_TMT-DDA-1.pep.xml	FMPEKGSAEFEELVK		NRPTISRR.FMPEKGSAEFEELVK.SPQKAYIK	R	S	15	3	3725.4932	1740.8447	1740.8469	581.2888	581.2896	1739.8439	580.9552	1.0030	0.7667	2.3036	0.00000000000378	28.1850	12.3820	1.0000	2	1	759	773	3496900.8			1.00	false	tr|A0A9D4X642|A0A9D4X642_PEA	A0A9D4X642	A0A9D4X642_PEA	KIW84_058025	Lipoxygenase (Fragment)	KIW84_058021	tr|A0A9D4X7R9|A0A9D4X7R9_PEA, tr|A0A9D5AIX4|A0A9D5AIX4_PEA	0.0	0.0	0.0	0.0	0.0	0.0	0.0	0.0	0.0	0.0	0.0	0.0	0.0	0.0	0.0	0.0
H0648_2p_IonOpt11_PRC-6481_Weiland_TMT-DDA-1.23537.23537.4	C:\FragPipe\Data\AM\PRC-6481\Output\interact-H0648_2p_IonOpt11_PRC-6481_Weiland_TMT-DDA-1.pep.xml	VVGIDLGTTNSAVAAMEGGKPTIITNAEGQR	VVGIDLGTTNSAVAAM[147]EGGK[385]PTIITNAEGQR	TIRVVSEK.VVGIDLGTTNSAVAAMEGGKPTIITNAEGQR.TTPSVVAY	K	T	31	4	3725.7654	3344.6980	3344.7058	837.1818	837.1837	3342.7090	836.6845	1.9968	0.5680	8.7989	0.00000000045782	24.5100	11.6670	0.9996	2	1	122	152	771608.4	16M(15.9949),20K(257.1376)		1.00	true	tr|A0A9D5BRU6|A0A9D5BRU6_PEA	A0A9D5BRU6	A0A9D5BRU6_PEA	KIW84_015901	70-kilodalton heat shock protein (Fragment)			0.0	0.0	0.0	0.0	0.0	0.0	0.0	0.0	0.0	0.0	0.0	0.0	0.0	0.0	0.0	0.0
H0648_2p_IonOpt11_PRC-6481_Weiland_TMT-DDA-1.23540.23540.4	C:\FragPipe\Data\AM\PRC-6481\Output\interact-H0648_2p_IonOpt11_PRC-6481_Weiland_TMT-DDA-1.pep.xml	GRGSNVIPNSDETETVENVVEKEQGK	GRGSNVIPNSDETETVENVVEKEQGK[432]	EGTNIQEK.GRGSNVIPNSDETETVENVVEKEQGK.GKGREKIE	K	G	26	4	3726.1729	3119.5688	3119.5662	780.8995	780.8988	3118.5700	780.6498	0.9960	0.5077	0.8900	0.00000000012925	23.1940	16.7490	0.9999	2	2	528	553	393156.28	26K(304.2072)		0.79	false	tr|A0A9D4X1H4|A0A9D4X1H4_PEA	A0A9D4X1H4	A0A9D4X1H4_PEA	KIW84_057599	Seed biotin-containing protein SBP65		tr|A0A9D4X1J9|A0A9D4X1J9_PEA	2319.2744	2057.4438	3352.6997	2243.7332	4240.4644	6328.471	7916.8374	1682.6862	3316.1926	7132.33	4676.7886	3499.9087	3890.8645	0.0	0.0	0.0
H0648_2p_IonOpt11_PRC-6481_Weiland_TMT-DDA-1.23553.23553.2	C:\FragPipe\Data\AM\PRC-6481\Output\interact-H0648_2p_IonOpt11_PRC-6481_Weiland_TMT-DDA-1.pep.xml	DFSTAILER		SDAKGTKK.DFSTAILER.KKAPNRIV	K	K	9	2	3728.1135	1050.5302	1050.5332	526.2724	526.2739	1050.5344	526.2745	-0.0012	0.5002	2.4017	0.00182274600000	17.7250	10.9760	0.9919	2	0	16	24	1.5311615E7			0.48	false	tr|A0A9D4XVS1|A0A9D4XVS1_PEA	A0A9D4XVS1	A0A9D4XVS1_PEA	KIW84_031612	AAA ATPase cdc48	KIW84_057755, KIW84_061976	tr|A0A9D5A326|A0A9D5A326_PEA, tr|A0A9D5ALG7|A0A9D5ALG7_PEA	0.0	0.0	0.0	0.0	0.0	0.0	0.0	0.0	0.0	0.0	0.0	0.0	0.0	0.0	0.0	0.0
H0648_2p_IonOpt11_PRC-6481_Weiland_TMT-DDA-1.23554.23554.2	C:\FragPipe\Data\AM\PRC-6481\Output\interact-H0648_2p_IonOpt11_PRC-6481_Weiland_TMT-DDA-1.pep.xml	LLLIGDSGVGK		ADYDYIIK.LLLIGDSGVGK.SCIIIRFS	K	S	11	2	3728.2485	1070.6368	1070.6381	536.3257	536.3263	1070.6334	536.3240	0.0046	0.4673	0.9014	0.00371331900000	18.3550	12.4320	0.9504	2	0	18	28	1636863.9			0.64	false	tr|A0A9D4XRM0|A0A9D4XRM0_PEA	A0A9D4XRM0	A0A9D4XRM0_PEA	KIW84_031801	Ras- protein RABE1a	KIW84_020180, KIW84_031549, KIW84_033282, KIW84_042313, KIW84_046334, KIW84_061822, KIW84_066355, KIW84_075992	tr|A0A9D4W458|A0A9D4W458_PEA, tr|A0A9D4WJC7|A0A9D4WJC7_PEA, tr|A0A9D4XCN5|A0A9D4XCN5_PEA, tr|A0A9D4XV73|A0A9D4XV73_PEA, tr|A0A9D4XW79|A0A9D4XW79_PEA, tr|A0A9D5A1T0|A0A9D5A1T0_PEA, tr|A0A9D5AYG3|A0A9D5AYG3_PEA, tr|Q08154|Q08154_PEA, tr|Q08155|Q08155_PEA, tr|Q41023|Q41023_PEA, tr|Q41024|Q41024_PEA	0.0	0.0	0.0	0.0	0.0	0.0	0.0	0.0	0.0	0.0	0.0	0.0	0.0	0.0	0.0	0.0
H0648_2p_IonOpt11_PRC-6481_Weiland_TMT-DDA-1.23561.23561.2	C:\FragPipe\Data\AM\PRC-6481\Output\interact-H0648_2p_IonOpt11_PRC-6481_Weiland_TMT-DDA-1.pep.xml	LVSVEDIVR		NKDNIESK.LVSVEDIVR.QHWATYGR	K	Q	9	2	3729.2770	1028.5833	1028.5847	515.2989	515.2996	1028.5865	515.3005	-0.0018	0.6321	2.0073	0.00014735400000	20.0330	11.9330	0.9986	2	0	425	433	1507721.4			0.73	true	tr|A0A9D4ZRQ8|A0A9D4ZRQ8_PEA	A0A9D4ZRQ8	A0A9D4ZRQ8_PEA	KIW84_070334	phosphoglucomutase (alpha-D-glucose-1,6-bisphosphate-dependent)			0.0	0.0	0.0	0.0	0.0	0.0	0.0	0.0	0.0	0.0	0.0	0.0	0.0	0.0	0.0	0.0
H0648_2p_IonOpt11_PRC-6481_Weiland_TMT-DDA-1.23570.23570.2	C:\FragPipe\Data\AM\PRC-6481\Output\interact-H0648_2p_IonOpt11_PRC-6481_Weiland_TMT-DDA-1.pep.xml	LVVVVITPR		GHCEKGQK.LVVVVITPR.RRYSAVSP	K	R	9	2	3730.5808	994.6533	994.6540	498.3339	498.3343	994.6539	498.3342	0.0001	0.6873	0.8655	0.00097667460000	23.5410	13.3280	0.9985	2	0	123	131	1.1361219E7			0.73	true	tr|A0A9D4WNC8|A0A9D4WNC8_PEA	A0A9D4WNC8	A0A9D4WNC8_PEA	KIW84_051134	Phytocyanin domain-containing protein			0.0	0.0	0.0	0.0	0.0	0.0	0.0	0.0	0.0	0.0	0.0	0.0	0.0	0.0	0.0	0.0
H0648_2p_IonOpt11_PRC-6481_Weiland_TMT-DDA-1.23572.23572.3	C:\FragPipe\Data\AM\PRC-6481\Output\interact-H0648_2p_IonOpt11_PRC-6481_Weiland_TMT-DDA-1.pep.xml	SLELEGLIQSSHSK		RATTYSQR.SLELEGLIQSSHSK.SESSEKRV	R	S	14	3	3730.8508	1526.7936	1526.7944	509.9385	509.9387	1526.7940	509.9386	0.0004	0.6287	0.7493	0.00000003984011	26.8490	10.2330	1.0000	2	0	604	617	1.1756799E7			0.63	true	tr|A0A9D4VSV0|A0A9D4VSV0_PEA	A0A9D4VSV0	A0A9D4VSV0_PEA	KIW84_074098	Uncharacterized protein			0.0	0.0	0.0	0.0	0.0	0.0	0.0	0.0	0.0	0.0	0.0	0.0	0.0	0.0	0.0	0.0
H0648_2p_IonOpt11_PRC-6481_Weiland_TMT-DDA-1.23573.23573.3	C:\FragPipe\Data\AM\PRC-6481\Output\interact-H0648_2p_IonOpt11_PRC-6481_Weiland_TMT-DDA-1.pep.xml	ASELAAKSVETVKGLAASAGETAK		AVGYVAPK.ASELAAKSVETVKGLAASAGETAK.EFTARKKD	K	E	24	3	3730.9866	2288.2231	2288.2227	763.7483	763.7482	2288.2222	763.7480	0.0004	0.8639	3.1498	0.00000000000000	72.3010	15.2730	1.0000	2	2	427	450	1.2269203E7			1.00	false	tr|A0A9D4X1H4|A0A9D4X1H4_PEA	A0A9D4X1H4	A0A9D4X1H4_PEA	KIW84_057599	Seed biotin-containing protein SBP65	KIW84_057597	tr|A0A9D4X2N1|A0A9D4X2N1_PEA	0.0	0.0	0.0	0.0	0.0	0.0	0.0	0.0	0.0	0.0	0.0	0.0	0.0	0.0	0.0	0.0
H0648_2p_IonOpt11_PRC-6481_Weiland_TMT-DDA-1.23574.23574.2	C:\FragPipe\Data\AM\PRC-6481\Output\interact-H0648_2p_IonOpt11_PRC-6481_Weiland_TMT-DDA-1.pep.xml	VFTSWTGGGAAASR		NRSDQYGR.VFTSWTGGGAAASR.LSDWIDPA	R	L	14	2	3731.1220	1366.6603	1366.6581	684.3374	684.3363	1366.6628	684.3387	-0.0047	0.7916	8.6808	0.00000000051000	28.6170	17.4200	0.9999	2	0	435	448	887323.6			0.75	true	gi|CON_LysC|SWISS-PROT:P15636	gi|CON_LysC|SWISS-PROT:P15636 Protease I precursor Lysyl endopeptidase Achromobacter lyticus.	gi|CON_LysC|SWISS-PROT:P15636 Protease I precursor Lysyl endopeptidase Achromobacter lyticus.		gi|CON_LysC|SWISS-PROT:P15636 Protease I precursor Lysyl endopeptidase Achromobacter lyticus.			0.0	0.0	0.0	0.0	0.0	0.0	0.0	0.0	0.0	0.0	0.0	0.0	0.0	0.0	0.0	0.0
H0648_2p_IonOpt11_PRC-6481_Weiland_TMT-DDA-1.23578.23578.4	C:\FragPipe\Data\AM\PRC-6481\Output\interact-H0648_2p_IonOpt11_PRC-6481_Weiland_TMT-DDA-1.pep.xml	SQIVRVEGGLRIINPK	n[305]SQIVRVEGGLRIINPK	IRSPRDER.SQIVRVEGGLRIINPK.GKEEEEEK	R	G	16	4	3731.6610	2082.2537	2082.2580	521.5707	521.5718	2082.2595	521.5722	-0.0014	0.9114	3.1708	0.00000002051880	26.4390	26.4390	0.9998	2	2	255	270	1.0186995E7	N-term(304.2072)		0.76	false	tr|A0A9D5A4J7|A0A9D5A4J7_PEA	A0A9D5A4J7	A0A9D5A4J7_PEA	KIW84_061513	Cupin type-1 domain-containing protein	KIW84_061509	tr|A0A9D4W410|A0A9D4W410_PEA, tr|A0A9D4W4Q7|A0A9D4W4Q7_PEA, tr|A0A9D4W585|A0A9D4W585_PEA, tr|A0A9D5A2F4|A0A9D5A2F4_PEA, tr|A0A9D5A4B1|A0A9D5A4B1_PEA	4811.9043	4394.793	6831.4336	7157.025	9357.964	7996.1064	9570.795	10154.3545	18762.828	9769.578	22193.943	27798.871	31808.16	0.0	0.0	0.0
H0648_2p_IonOpt11_PRC-6481_Weiland_TMT-DDA-1.23585.23585.2	C:\FragPipe\Data\AM\PRC-6481\Output\interact-H0648_2p_IonOpt11_PRC-6481_Weiland_TMT-DDA-1.pep.xml	IGGIGTVPVGR	n[305]IGGIGTVPVGR	IPIQDVYK.IGGIGTVPVGR.VETGVVKP	K	V	11	2	3732.7043	1328.8096	1328.8104	665.4121	665.4125	1328.8100	665.4123	0.0003	0.9517	8.7083	0.00000000189377	31.7300	12.2830	0.9999	2	0	244	254	2.2281204E7	N-term(304.2072)		0.71	false	tr|A0A9D5BGR0|A0A9D5BGR0_PEA	A0A9D5BGR0	A0A9D5BGR0_PEA	KIW84_012118	Elongation factor 1-alpha	KIW84_065008, KIW84_065011, KIW84_065173, KIW84_076751, KIW84_076752, KIW84_076753, KIW84_076754, KIW84_076756, KIW84_076757	tr|A0A9D4VXC7|A0A9D4VXC7_PEA, tr|A0A9D4VXP6|A0A9D4VXP6_PEA, tr|A0A9D4VYW8|A0A9D4VYW8_PEA, tr|A0A9D4W086|A0A9D4W086_PEA, tr|A0A9D4WE92|A0A9D4WE92_PEA, tr|A0A9D4WEL5|A0A9D4WEL5_PEA, tr|A0A9D4ZZW2|A0A9D4ZZW2_PEA, tr|A0A9D5A1L7|A0A9D5A1L7_PEA, tr|A0A9D5A2S7|A0A9D5A2S7_PEA, tr|A0A9D5A9I7|A0A9D5A9I7_PEA, tr|A0A9D5BGT4|A0A9D5BGT4_PEA	7782.021	6275.7183	5422.5293	7097.0483	14701.111	163183.47	221222.12	19799.914	10183.898	237183.64	0.0	11221.085	7026.635	0.0	0.0	0.0
H0648_2p_IonOpt11_PRC-6481_Weiland_TMT-DDA-1.23588.23588.2	C:\FragPipe\Data\AM\PRC-6481\Output\interact-H0648_2p_IonOpt11_PRC-6481_Weiland_TMT-DDA-1.pep.xml	AVTFSDLHTEQGIK	n[43]AVTFSDLHTEQGIK	.AVTFSDLHTEQGIK.SIDEFISG	M	S	14	2	3733.1104	1586.7928	1586.7919	794.4037	794.4032	1586.7940	794.4043	-0.0020	0.5200	3.7471	0.00000000000000	33.2890	11.3080	1.0000	2	0	2	15	4982787.0	N-term(42.0106)		1.00	true	tr|A0A9D4Y628|A0A9D4Y628_PEA	A0A9D4Y628	A0A9D4Y628_PEA	KIW84_020638	Translation elongation factor EF1B beta/delta subunit guanine nucleotide exchange domain-containing protein			0.0	0.0	0.0	0.0	0.0	0.0	0.0	0.0	0.0	0.0	0.0	0.0	0.0	0.0	0.0	0.0
H0648_2p_IonOpt11_PRC-6481_Weiland_TMT-DDA-1.23592.23592.4	C:\FragPipe\Data\AM\PRC-6481\Output\interact-H0648_2p_IonOpt11_PRC-6481_Weiland_TMT-DDA-1.pep.xml	VIIQKVIPSEERIQAEGTNLQEK	VIIQK[432]VIPSEERIQAEGTNLQEK	NVSNYREK.VIIQKVIPSEERIQAEGTNLQEK.GRGSNVIP	K	G	23	4	3733.6519	2927.6519	2927.6465	732.9203	732.9189	2925.6458	732.4187	2.0007	0.7893	1.1172	0.00000000001279	33.2070	30.2940	1.0000	2	2	505	527	7763514.5	5K(304.2072)		0.67	false	tr|A0A9D4X1H4|A0A9D4X1H4_PEA	A0A9D4X1H4	A0A9D4X1H4_PEA	KIW84_057599	Seed biotin-containing protein SBP65		tr|A0A9D4X1J9|A0A9D4X1J9_PEA	2042.7631	1405.2703	5249.455	3352.7832	6186.254	3791.6807	5901.5605	3466.4934	5730.0776	4861.137	7543.3813	7999.0083	7330.3945	0.0	0.0	0.0
H0648_2p_IonOpt11_PRC-6481_Weiland_TMT-DDA-1.23596.23596.3	C:\FragPipe\Data\AM\PRC-6481\Output\interact-H0648_2p_IonOpt11_PRC-6481_Weiland_TMT-DDA-1.pep.xml	TPYPSSTIAHDQSLPQLSSEIK		PQISTETK.TPYPSSTIAHDQSLPQLSSEIK.TQYPKNHD	K	T	22	3	3734.2320	2399.2039	2399.2014	800.7419	800.7411	2398.2014	800.4077	1.0000	0.7063	0.3193	0.00000000000000	45.2170	13.1800	1.0000	2	0	222	243	3.2056246E7			0.97	true	tr|A0A9D5BIT4|A0A9D5BIT4_PEA	A0A9D5BIT4	A0A9D5BIT4_PEA	KIW84_012911	Low-temperature-induced 65 kDa protein			0.0	0.0	0.0	0.0	0.0	0.0	0.0	0.0	0.0	0.0	0.0	0.0	0.0	0.0	0.0	0.0
H0648_2p_IonOpt11_PRC-6481_Weiland_TMT-DDA-1.23601.23601.4	C:\FragPipe\Data\AM\PRC-6481\Output\interact-H0648_2p_IonOpt11_PRC-6481_Weiland_TMT-DDA-1.pep.xml	SNKFQTLFENENGHIR	n[305]SNKFQTLFENENGHIR	PQNPFIFK.SNKFQTLFENENGHIR.LIQKFDQR	K	L	16	4	3734.9080	2238.1370	2238.1382	560.5415	560.5418	2237.1511	560.2951	0.9870	0.8733	6.5679	0.00000000000343	25.1460	25.1460	1.0000	2	1	40	55	908860.9	N-term(304.2072)		1.00	false	tr|A0A9D5AGJ1|A0A9D5AGJ1_PEA	A0A9D5AGJ1	A0A9D5AGJ1_PEA	KIW84_056125	Cupin type-1 domain-containing protein	KIW84_055578, KIW84_055583, KIW84_055587	tr|A0A9D4WW22|A0A9D4WW22_PEA, tr|A0A9D4WX64|A0A9D4WX64_PEA, tr|A0A9D4WY90|A0A9D4WY90_PEA, tr|A0A9D4WYA0|A0A9D4WYA0_PEA, tr|A0A9D4WYE1|A0A9D4WYE1_PEA, tr|A0A9D4WZ10|A0A9D4WZ10_PEA, tr|A0A9D4X0V6|A0A9D4X0V6_PEA, tr|A0A9D5AJY5|A0A9D5AJY5_PEA, tr|A0A9D5ALI9|A0A9D5ALI9_PEA	3473.2769	4013.6443	4476.431	5150.8306	3486.155	15328.775	17599.69	6081.2886	4365.828	15145.237	5008.597	8669.564	6379.6826	0.0	0.0	0.0
H0648_2p_IonOpt11_PRC-6481_Weiland_TMT-DDA-1.23614.23614.3	C:\FragPipe\Data\AM\PRC-6481\Output\interact-H0648_2p_IonOpt11_PRC-6481_Weiland_TMT-DDA-1.pep.xml	FYLAGNHEQEFLR		QIDQMPRR.FYLAGNHEQEFLR.YQHQQGGK	R	Y	13	3	3736.7080	1623.7656	1623.7659	542.2625	542.2626	1622.7840	541.9353	0.9818	0.7224	1.0424	0.00002866939000	17.7470	9.8850	0.9987	2	0	182	194	0			0.91	false	tr|A0A9D5AY78|A0A9D5AY78_PEA	A0A9D5AY78	A0A9D5AY78_PEA	KIW84_032040	Legumin A2	KIW84_032043	tr|A0A9D4XSA2|A0A9D4XSA2_PEA	0.0	0.0	0.0	0.0	0.0	0.0	0.0	0.0	0.0	0.0	0.0	0.0	0.0	0.0	0.0	0.0
H0648_2p_IonOpt11_PRC-6481_Weiland_TMT-DDA-1.23619.23619.2	C:\FragPipe\Data\AM\PRC-6481\Output\interact-H0648_2p_IonOpt11_PRC-6481_Weiland_TMT-DDA-1.pep.xml	VPEMIGMSELENLAK	VPEM[147]IGM[147]SELENLAK	SAIWVNPR.VPEMIGMSELENLAK.TYGKFWCT	R	T	15	2	3737.3870	1691.8074	1691.8094	846.9110	846.9120	1691.8108	846.9127	-0.0013	0.6471	2.0582	0.00000027636070	19.2490	11.1320	0.9992	2	0	134	148	1800194.8	4M(15.9949),7M(15.9949)		1.00	true	tr|A0A9D5BQ22|A0A9D5BQ22_PEA	A0A9D5BQ22	A0A9D5BQ22_PEA	KIW84_015179	Oil body-associated protein 2A			0.0	0.0	0.0	0.0	0.0	0.0	0.0	0.0	0.0	0.0	0.0	0.0	0.0	0.0	0.0	0.0
H0648_2p_IonOpt11_PRC-6481_Weiland_TMT-DDA-1.23624.23624.3	C:\FragPipe\Data\AM\PRC-6481\Output\interact-H0648_2p_IonOpt11_PRC-6481_Weiland_TMT-DDA-1.pep.xml	SKIFENLQNYR	n[305]SKIFENLQNYR	IIQKFDQR.SKIFENLQNYR.LIEYKSKP	R	L	11	3	3738.1343	1714.9297	1714.9310	572.6505	572.6509	1714.9326	572.6515	-0.0015	0.8932	5.4354	0.00000000470661	29.3220	29.3220	0.9999	2	1	64	74	2.33034272E8	N-term(304.2072)		0.92	false	tr|A0A9D4X1R0|A0A9D4X1R0_PEA	A0A9D4X1R0	A0A9D4X1R0_PEA	KIW84_056028	Cupin type-1 domain-containing protein	KIW84_033460, KIW84_033461, KIW84_033462, KIW84_033464, KIW84_050644, KIW84_050647, KIW84_050649, KIW84_050650, KIW84_055578, KIW84_055583, KIW84_055587, KIW84_056125, vc-2, vicK	tr|A0A9D4WHZ2|A0A9D4WHZ2_PEA, tr|A0A9D4WKA7|A0A9D4WKA7_PEA, tr|A0A9D4WKG1|A0A9D4WKG1_PEA, tr|A0A9D4WM91|A0A9D4WM91_PEA, tr|A0A9D4WW22|A0A9D4WW22_PEA, tr|A0A9D4WX64|A0A9D4WX64_PEA, tr|A0A9D4WY90|A0A9D4WY90_PEA, tr|A0A9D4WYA0|A0A9D4WYA0_PEA, tr|A0A9D4WYE1|A0A9D4WYE1_PEA, tr|A0A9D4WZ10|A0A9D4WZ10_PEA, tr|A0A9D4X0V6|A0A9D4X0V6_PEA, tr|A0A9D4XVW8|A0A9D4XVW8_PEA, tr|A0A9D4XW11|A0A9D4XW11_PEA, tr|A0A9D4XWP6|A0A9D4XWP6_PEA, tr|A0A9D4XXP8|A0A9D4XXP8_PEA, tr|A0A9D4Y1E5|A0A9D4Y1E5_PEA, tr|A0A9D5AEW2|A0A9D5AEW2_PEA, tr|A0A9D5AGJ1|A0A9D5AGJ1_PEA, tr|A0A9D5AJY5|A0A9D5AJY5_PEA, tr|A0A9D5ALI9|A0A9D5ALI9_PEA, tr|A0A9D5AZZ3|A0A9D5AZZ3_PEA, tr|A0A9D5B356|A0A9D5B356_PEA, tr|D3VND9|D3VND9_PEA, tr|Q43626|Q43626_PEA	5246.657	6435.6934	6803.902	5994.6475	11447.251	140186.94	112050.805	15008.561	5153.126	177646.23	9369.719	13196.751	9786.32	0.0	0.0	0.0
H0648_2p_IonOpt11_PRC-6481_Weiland_TMT-DDA-1.23639.23639.2	C:\FragPipe\Data\AM\PRC-6481\Output\interact-H0648_2p_IonOpt11_PRC-6481_Weiland_TMT-DDA-1.pep.xml	AILTVLSPNDR		IIVVISGK.AILTVLSPNDR.NSYNIERG	K	N	11	2	3740.2012	1198.6602	1198.6586	600.3374	600.3366	1197.6716	599.8431	0.9869	0.6292	0.5871	0.01437114000000	15.9050	11.1210	0.8623	2	0	271	281	0			1.00	false	tr|Q9M3X6|Q9M3X6_PEA	Q9M3X6	Q9M3X6_PEA	cvc	Convicilin	KIW84_065582	tr|A0A9D5ACP5|A0A9D5ACP5_PEA	0.0	0.0	0.0	0.0	0.0	0.0	0.0	0.0	0.0	0.0	0.0	0.0	0.0	0.0	0.0	0.0
H0648_2p_IonOpt11_PRC-6481_Weiland_TMT-DDA-1.23642.23642.2	C:\FragPipe\Data\AM\PRC-6481\Output\interact-H0648_2p_IonOpt11_PRC-6481_Weiland_TMT-DDA-1.pep.xml	YVLLDYAPGTSNDK		AYIFINDK.YVLLDYAPGTSNDK.VIYGPTPV	K	V	14	2	3740.6072	1554.7545	1554.7573	778.3845	778.3859	1554.7565	778.3855	0.0008	0.6186	1.7656	0.00000000000001	31.4920	13.1330	1.0000	2	0	27	40	9435352.0			1.00	false	tr|A0A9D5BIC6|A0A9D5BIC6_PEA	A0A9D5BIC6	A0A9D5BIC6_PEA	KIW84_012699	Albumin-2	KIW84_012700	tr|A0A9D5BII4|A0A9D5BII4_PEA	0.0	0.0	0.0	0.0	0.0	0.0	0.0	0.0	0.0	0.0	0.0	0.0	0.0	0.0	0.0	0.0
H0648_2p_IonOpt11_PRC-6481_Weiland_TMT-DDA-1.23643.23643.4	C:\FragPipe\Data\AM\PRC-6481\Output\interact-H0648_2p_IonOpt11_PRC-6481_Weiland_TMT-DDA-1.pep.xml	GRGSNVIPNSDETETVENVVEKEQGK	GRGSNVIPNSDETETVENVVEK[432]EQGK	EGTNIQEK.GRGSNVIPNSDETETVENVVEKEQGK.GKGREKIE	K	G	26	4	3740.7427	3119.5625	3119.5647	780.8979	780.8985	3118.5700	780.6498	0.9946	0.5300	1.1328	0.00000000000008	29.0970	26.8170	1.0000	2	2	528	553	1.0549885E7	22K(304.2072)		0.76	false	tr|A0A9D4X1H4|A0A9D4X1H4_PEA	A0A9D4X1H4	A0A9D4X1H4_PEA	KIW84_057599	Seed biotin-containing protein SBP65		tr|A0A9D4X1J9|A0A9D4X1J9_PEA	1982.2363	2088.012	3983.2527	3276.958	3463.11	8159.631	12351.065	4303.7983	3778.0205	7651.6562	5640.1562	6750.021	3566.313	0.0	0.0	0.0
H0648_2p_IonOpt11_PRC-6481_Weiland_TMT-DDA-1.23644.23644.4	C:\FragPipe\Data\AM\PRC-6481\Output\interact-H0648_2p_IonOpt11_PRC-6481_Weiland_TMT-DDA-1.pep.xml	VIIQKVIPSEERIQAEGTNLQEK	VIIQK[432]VIPSEERIQAEGTNLQEK	NVSNYREK.VIIQKVIPSEERIQAEGTNLQEK.GRGSNVIP	K	G	23	4	3740.8782	2925.6416	2925.6436	732.4177	732.4182	2925.6458	732.4187	-0.0022	0.6289	1.2377	1.35768800000000	14.3440	12.7300	0.8636	2	2	505	527	7797525.0	5K(304.2072)		1.00	false	tr|A0A9D4X1H4|A0A9D4X1H4_PEA	A0A9D4X1H4	A0A9D4X1H4_PEA	KIW84_057599	Seed biotin-containing protein SBP65		tr|A0A9D4X1J9|A0A9D4X1J9_PEA	3055.96	1792.5485	4967.0874	3145.5483	2918.72	3306.7737	4995.403	4383.886	4276.8716	5907.692	6867.05	15063.151	4903.1616	0.0	0.0	0.0
H0648_2p_IonOpt11_PRC-6481_Weiland_TMT-DDA-1.23645.23645.3	C:\FragPipe\Data\AM\PRC-6481\Output\interact-H0648_2p_IonOpt11_PRC-6481_Weiland_TMT-DDA-1.pep.xml	TNPINKFEDGNTEFTLDR		EAYDKCNK.TNPINKFEDGNTEFTLDR.SGPFYFIS	K	S	18	3	3741.0137	2110.0024	2109.9949	704.3414	704.3389	2109.9966	704.3395	-0.0017	0.7711	2.4694	0.00000000204092	28.2910	11.3090	1.0000	2	1	78	95	2818066.2			1.00	true	tr|A0A9D4XKN2|A0A9D4XKN2_PEA	A0A9D4XKN2	A0A9D4XKN2_PEA	KIW84_044265	Phytocyanin domain-containing protein			0.0	0.0	0.0	0.0	0.0	0.0	0.0	0.0	0.0	0.0	0.0	0.0	0.0	0.0	0.0	0.0
H0648_2p_IonOpt11_PRC-6481_Weiland_TMT-DDA-1.23648.23648.2	C:\FragPipe\Data\AM\PRC-6481\Output\interact-H0648_2p_IonOpt11_PRC-6481_Weiland_TMT-DDA-1.pep.xml	DFSTAILER		SDAKGTKK.DFSTAILER.KKAPNRIV	K	K	9	2	3741.5093	1050.5261	1050.5331	526.2703	526.2738	1050.5344	526.2745	-0.0013	0.5660	2.1784	0.00006358332000	17.6740	11.3390	0.9974	2	0	16	24	1.3819615E7			0.42	false	tr|A0A9D4XVS1|A0A9D4XVS1_PEA	A0A9D4XVS1	A0A9D4XVS1_PEA	KIW84_031612	AAA ATPase cdc48	KIW84_057755, KIW84_061976	tr|A0A9D5A326|A0A9D5A326_PEA, tr|A0A9D5ALG7|A0A9D5ALG7_PEA	0.0	0.0	0.0	0.0	0.0	0.0	0.0	0.0	0.0	0.0	0.0	0.0	0.0	0.0	0.0	0.0
H0648_2p_IonOpt11_PRC-6481_Weiland_TMT-DDA-1.23649.23649.2	C:\FragPipe\Data\AM\PRC-6481\Output\interact-H0648_2p_IonOpt11_PRC-6481_Weiland_TMT-DDA-1.pep.xml	SKIFENLQNYR	n[305]SKIFENLQNYR	IIQKFDQR.SKIFENLQNYR.LIEYKSKP	R	L	11	2	3741.6458	1714.9280	1714.9315	858.4713	858.4730	1714.9326	858.4736	-0.0011	0.8866	5.4940	0.00000000000000	35.9990	35.9990	1.0000	2	1	64	74	1.1362083E7	N-term(304.2072)		1.00	false	tr|A0A9D4X1R0|A0A9D4X1R0_PEA	A0A9D4X1R0	A0A9D4X1R0_PEA	KIW84_056028	Cupin type-1 domain-containing protein	KIW84_033460, KIW84_033461, KIW84_033462, KIW84_033464, KIW84_050644, KIW84_050647, KIW84_050649, KIW84_050650, KIW84_055578, KIW84_055583, KIW84_055587, KIW84_056125, vc-2, vicK	tr|A0A9D4WHZ2|A0A9D4WHZ2_PEA, tr|A0A9D4WKA7|A0A9D4WKA7_PEA, tr|A0A9D4WKG1|A0A9D4WKG1_PEA, tr|A0A9D4WM91|A0A9D4WM91_PEA, tr|A0A9D4WW22|A0A9D4WW22_PEA, tr|A0A9D4WX64|A0A9D4WX64_PEA, tr|A0A9D4WY90|A0A9D4WY90_PEA, tr|A0A9D4WYA0|A0A9D4WYA0_PEA, tr|A0A9D4WYE1|A0A9D4WYE1_PEA, tr|A0A9D4WZ10|A0A9D4WZ10_PEA, tr|A0A9D4X0V6|A0A9D4X0V6_PEA, tr|A0A9D4XVW8|A0A9D4XVW8_PEA, tr|A0A9D4XW11|A0A9D4XW11_PEA, tr|A0A9D4XWP6|A0A9D4XWP6_PEA, tr|A0A9D4XXP8|A0A9D4XXP8_PEA, tr|A0A9D4Y1E5|A0A9D4Y1E5_PEA, tr|A0A9D5AEW2|A0A9D5AEW2_PEA, tr|A0A9D5AGJ1|A0A9D5AGJ1_PEA, tr|A0A9D5AJY5|A0A9D5AJY5_PEA, tr|A0A9D5ALI9|A0A9D5ALI9_PEA, tr|A0A9D5AZZ3|A0A9D5AZZ3_PEA, tr|A0A9D5B356|A0A9D5B356_PEA, tr|D3VND9|D3VND9_PEA, tr|Q43626|Q43626_PEA	3480.3657	2821.0056	2857.8796	7530.7026	12438.487	169320.55	155712.84	18701.338	5144.609	240721.73	5555.094	7783.8613	3399.934	0.0	0.0	0.0
H0648_2p_IonOpt11_PRC-6481_Weiland_TMT-DDA-1.23650.23650.2	C:\FragPipe\Data\AM\PRC-6481\Output\interact-H0648_2p_IonOpt11_PRC-6481_Weiland_TMT-DDA-1.pep.xml	GGLSIISPPEK	n[305]GGLSIISPPEK	KGAIVKVK.GGLSIISPPEK.QARHQRGS	K	Q	11	2	3741.7812	1400.8215	1400.8145	701.4180	701.4145	1400.8198	701.4172	-0.0053	0.9542	3.4396	0.00000004398264	24.8400	20.8810	1.0000	2	0	252	262	3.2440636E7	N-term(304.2072)		0.47	false	tr|A0A9D5AY78|A0A9D5AY78_PEA	A0A9D5AY78	A0A9D5AY78_PEA	KIW84_032040	Legumin A2	KIW84_032043, KIW84_032044, KIW84_032047	tr|A0A9D4XSA2|A0A9D4XSA2_PEA, tr|A0A9D4XTX0|A0A9D4XTX0_PEA, tr|A0A9D4XWZ6|A0A9D4XWZ6_PEA	3155.8323	3081.2322	4206.5435	3083.3098	4239.078	10880.826	14729.438	6899.553	3704.9868	18598.602	9559.411	9586.591	11582.555	0.0	0.0	0.0
H0648_2p_IonOpt11_PRC-6481_Weiland_TMT-DDA-1.23651.23651.2	C:\FragPipe\Data\AM\PRC-6481\Output\interact-H0648_2p_IonOpt11_PRC-6481_Weiland_TMT-DDA-1.pep.xml	NKLNDLEDALQQAK		ENAIKDAK.NKLNDLEDALQQAK.EDIARIIR	K	E	14	2	3741.9177	1598.8396	1598.8420	800.4271	800.4283	1598.8263	800.4204	0.0157	0.6896	1.1911	0.00000000006944	28.8090	9.0850	1.0000	2	1	442	455	3.250663E7			0.96	true	gi|CON_IPI00220327.3|SWISS-PROT:P04264	gi|CON_IPI00220327.3|SWISS-PROT:P04264 Tax_Id=9606 Gene_Symbol=KRT1 Keratin, type II cytoskeletal 1	gi|CON_IPI00220327.3|SWISS-PROT:P04264 Tax_Id=9606 Gene_Symbol=KRT1 Keratin, type II cytoskeletal 1		gi|CON_IPI00220327.3|SWISS-PROT:P04264 Tax_Id=9606 Gene_Symbol=KRT1 Keratin, type II cytoskeletal 1			0.0	0.0	0.0	0.0	0.0	0.0	0.0	0.0	0.0	0.0	0.0	0.0	0.0	0.0	0.0	0.0
H0648_2p_IonOpt11_PRC-6481_Weiland_TMT-DDA-1.23656.23656.4	C:\FragPipe\Data\AM\PRC-6481\Output\interact-H0648_2p_IonOpt11_PRC-6481_Weiland_TMT-DDA-1.pep.xml	GAIVKVKGGLSIISPPEK	n[305]GAIVKVKGGLSIISPPEK	GRNEDEEK.GAIVKVKGGLSIISPPEK.QARHQRGS	K	Q	18	4	3742.5960	2097.2898	2097.2960	525.3297	525.3313	2096.2893	525.0796	1.0065	0.8245	2.3230	0.00000000113778	30.3640	21.8760	1.0000	2	2	245	262	1.5297706E7	N-term(304.2072)		0.69	false	tr|A0A9D5AY78|A0A9D5AY78_PEA	A0A9D5AY78	A0A9D5AY78_PEA	KIW84_032040	Legumin A2	KIW84_032043, KIW84_032044, KIW84_032047	tr|A0A9D4XSA2|A0A9D4XSA2_PEA, tr|A0A9D4XTX0|A0A9D4XTX0_PEA, tr|A0A9D4XWZ6|A0A9D4XWZ6_PEA	5496.7773	4822.326	7644.547	7520.9683	12311.87	8222.923	7191.2114	8353.924	26310.879	16060.211	16432.49	17363.836	17887.432	1512.8802	0.0	0.0
H0648_2p_IonOpt11_PRC-6481_Weiland_TMT-DDA-1.23657.23657.2	C:\FragPipe\Data\AM\PRC-6481\Output\interact-H0648_2p_IonOpt11_PRC-6481_Weiland_TMT-DDA-1.pep.xml	VLGQTQPGGVASVMQAAATK		MMQSAESR.VLGQTQPGGVASVMQAAATK.NEQAGIVG	R	N	20	2	3742.7334	1912.9993	1913.0043	957.5069	957.5094	1913.0039	957.5092	0.0003	0.5270	0.6636	0.00000000000119	34.1030	13.0200	1.0000	2	0	47	66	6294622.0			1.00	false	tr|A0A9D4WHP1|A0A9D4WHP1_PEA	A0A9D4WHP1	A0A9D4WHP1_PEA	KIW84_065611	SMP domain-containing protein		tr|A0A9D4WDI4|A0A9D4WDI4_PEA	0.0	0.0	0.0	0.0	0.0	0.0	0.0	0.0	0.0	0.0	0.0	0.0	0.0	0.0	0.0	0.0
H0648_2p_IonOpt11_PRC-6481_Weiland_TMT-DDA-1.23659.23659.3	C:\FragPipe\Data\AM\PRC-6481\Output\interact-H0648_2p_IonOpt11_PRC-6481_Weiland_TMT-DDA-1.pep.xml	GSNVIPNSDETETVENVVEKEQGK		TNIQEKGR.GSNVIPNSDETETVENVVEKEQGK.GKGREKIE	R	G	24	3	3743.0425	2602.2441	2602.2407	868.4220	868.4208	2601.2405	868.0874	1.0002	0.8410	3.6028	0.00000000000000	54.5700	12.3110	1.0000	2	1	530	553	4.77166E7			1.00	false	tr|A0A9D4X1H4|A0A9D4X1H4_PEA	A0A9D4X1H4	A0A9D4X1H4_PEA	KIW84_057599	Seed biotin-containing protein SBP65		tr|A0A9D4X1J9|A0A9D4X1J9_PEA	0.0	0.0	0.0	0.0	0.0	0.0	0.0	0.0	0.0	0.0	0.0	0.0	0.0	0.0	0.0	0.0
H0648_2p_IonOpt11_PRC-6481_Weiland_TMT-DDA-1.23663.23663.2	C:\FragPipe\Data\AM\PRC-6481\Output\interact-H0648_2p_IonOpt11_PRC-6481_Weiland_TMT-DDA-1.pep.xml	FNLEEGDIMR		VAEDRTER.FNLEEGDIMR.VPAGTPMY	R	V	10	2	3743.6218	1222.5636	1222.5645	612.2891	612.2895	1222.5652	612.2899	-0.0007	0.6928	3.5823	0.00004453939000	23.9100	10.8480	0.9996	2	0	172	181	3.7747088E7			0.95	true	tr|O49927|O49927_PEA	O49927	O49927_PEA	p54	p54 protein			0.0	0.0	0.0	0.0	0.0	0.0	0.0	0.0	0.0	0.0	0.0	0.0	0.0	0.0	0.0	0.0
H0648_2p_IonOpt11_PRC-6481_Weiland_TMT-DDA-1.23664.23664.3	C:\FragPipe\Data\AM\PRC-6481\Output\interact-H0648_2p_IonOpt11_PRC-6481_Weiland_TMT-DDA-1.pep.xml	ELPQGSVEALQGGEINK	n[305]ELPQGSVEALQGGEINK	EHISVKEK.ELPQGSVEALQGGEINK.ERSGKPIG	K	E	17	3	3743.7576	2072.1084	2072.1074	691.7101	691.7097	2072.1072	691.7097	0.0002	0.8250	5.1083	0.00000000000001	44.5930	32.3540	1.0000	2	0	41	57	2.1668992E7	N-term(304.2072)		0.86	true	tr|A0A9D4X1H4|A0A9D4X1H4_PEA	A0A9D4X1H4	A0A9D4X1H4_PEA	KIW84_057599	Seed biotin-containing protein SBP65			13291.229	11703.335	9588.343	10431.353	9288.286	31385.879	62493.867	7871.2144	8386.455	20294.941	8775.772	6607.5864	6822.921	0.0	0.0	0.0
H0648_2p_IonOpt11_PRC-6481_Weiland_TMT-DDA-1.23665.23665.3	C:\FragPipe\Data\AM\PRC-6481\Output\interact-H0648_2p_IonOpt11_PRC-6481_Weiland_TMT-DDA-1.pep.xml	KPESVLNTFSSK	n[305]KPESVLNTFSSK[432]	PFFESAGR.KPESVLNTFSSK.VIQAAIKS	R	V	12	3	3743.8930	1944.1160	1944.1168	649.0459	649.0462	1944.1177	649.0465	-0.0008	0.8241	14.2489	0.00001737860000	20.9660	20.9060	0.9996	2	1	227	238	3.202793E7	N-term(304.2072),12K(304.2072)		0.93	true	tr|O49927|O49927_PEA	O49927	O49927_PEA	p54	p54 protein			3417.0684	7339.353	4711.244	3372.2075	11320.664	52800.965	111248.664	13347.028	7967.1943	157099.25	0.0	9336.757	7079.9243	0.0	0.0	0.0
H0648_2p_IonOpt11_PRC-6481_Weiland_TMT-DDA-1.23667.23667.3	C:\FragPipe\Data\AM\PRC-6481\Output\interact-H0648_2p_IonOpt11_PRC-6481_Weiland_TMT-DDA-1.pep.xml	IRENIADAAGADLYNPR	n[305]IRENIADAAGADLYNPR	EETICSAK.IRENIADAAGADLYNPR.AGRIRTAN	K	A	17	3	3744.1633	2163.1455	2163.1420	722.0558	722.0546	2162.1404	721.7207	1.0017	0.9375	6.6835	0.00000000000000	51.0120	12.4040	1.0000	2	1	318	334	1.039557E7	N-term(304.2072)		1.00	true	tr|A0A9D5A4J7|A0A9D5A4J7_PEA	A0A9D5A4J7	A0A9D5A4J7_PEA	KIW84_061513	Cupin type-1 domain-containing protein			13639.802	11713.587	8203.469	10100.218	6946.9873	52627.188	67855.62	9564.122	7927.4966	63524.062	8319.222	11824.4795	11041.213	0.0	0.0	0.0
H0648_2p_IonOpt11_PRC-6481_Weiland_TMT-DDA-1.23668.23668.2	C:\FragPipe\Data\AM\PRC-6481\Output\interact-H0648_2p_IonOpt11_PRC-6481_Weiland_TMT-DDA-1.pep.xml	ELPQGSVEALQGGEINK	n[305]ELPQGSVEALQGGEINK	EHISVKEK.ELPQGSVEALQGGEINK.ERSGKPIG	K	E	17	2	3744.3008	2072.1104	2072.1067	1037.0625	1037.0606	2072.1072	1037.0609	-0.0004	0.9788	5.1173	0.00000000000000	60.6040	37.8310	1.0000	2	0	41	57	4589530.5	N-term(304.2072)		1.00	true	tr|A0A9D4X1H4|A0A9D4X1H4_PEA	A0A9D4X1H4	A0A9D4X1H4_PEA	KIW84_057599	Seed biotin-containing protein SBP65			7836.2534	6496.5234	8659.624	9931.932	5044.013	18774.943	48225.934	3835.5618	1873.4775	10480.666	4246.489	2539.0398	0.0	0.0	0.0	0.0
H0648_2p_IonOpt11_PRC-6481_Weiland_TMT-DDA-1.23669.23669.3	C:\FragPipe\Data\AM\PRC-6481\Output\interact-H0648_2p_IonOpt11_PRC-6481_Weiland_TMT-DDA-1.pep.xml	AKELAASSPVFVFSK		VMETSITK.AKELAASSPVFVFSK.TYCGYCKR	K	T	15	3	3744.4355	1580.8589	1580.8640	527.9602	527.9619	1579.8608	527.6275	1.0031	0.6377	1.6884	0.00000000959195	28.8900	13.5820	1.0000	2	1	24	38	1.1769281E7			0.84	false	tr|A0A9D5AG68|A0A9D5AG68_PEA	A0A9D5AG68	A0A9D5AG68_PEA	KIW84_053388	Glutaredoxin-C1		tr|A0A9D5AGQ4|A0A9D5AGQ4_PEA	0.0	0.0	0.0	0.0	0.0	0.0	0.0	0.0	0.0	0.0	0.0	0.0	0.0	0.0	0.0	0.0
H0648_2p_IonOpt11_PRC-6481_Weiland_TMT-DDA-1.23674.23674.3	C:\FragPipe\Data\AM\PRC-6481\Output\interact-H0648_2p_IonOpt11_PRC-6481_Weiland_TMT-DDA-1.pep.xml	NKLNDLEDALQQAK		ENAIKDAK.NKLNDLEDALQQAK.EDIARIIR	K	E	14	3	3745.1501	1598.8223	1598.8220	533.9480	533.9479	1598.8263	533.9494	-0.0042	0.7819	1.2450	0.00000000317318	24.7530	10.3850	1.0000	2	1	442	455	6458990.5			0.65	true	gi|CON_IPI00220327.3|SWISS-PROT:P04264	gi|CON_IPI00220327.3|SWISS-PROT:P04264 Tax_Id=9606 Gene_Symbol=KRT1 Keratin, type II cytoskeletal 1	gi|CON_IPI00220327.3|SWISS-PROT:P04264 Tax_Id=9606 Gene_Symbol=KRT1 Keratin, type II cytoskeletal 1		gi|CON_IPI00220327.3|SWISS-PROT:P04264 Tax_Id=9606 Gene_Symbol=KRT1 Keratin, type II cytoskeletal 1			0.0	0.0	0.0	0.0	0.0	0.0	0.0	0.0	0.0	0.0	0.0	0.0	0.0	0.0	0.0	0.0
H0648_2p_IonOpt11_PRC-6481_Weiland_TMT-DDA-1.23678.23678.4	C:\FragPipe\Data\AM\PRC-6481\Output\interact-H0648_2p_IonOpt11_PRC-6481_Weiland_TMT-DDA-1.pep.xml	TQQGYEATRDTVSNAARTAAEYATPAAEK		AKNTTIGK.TQQGYEATRDTVSNAARTAAEYATPAAEK.ARCVAVQA	K	A	29	4	3745.6907	3070.4570	3070.4573	768.6215	768.6216	3070.4590	768.6220	-0.0017	0.6202	6.7431	0.00000010436960	26.9100	15.2760	0.9994	2	2	258	286	5787818.5			0.82	true	tr|A0A9D4X2N1|A0A9D4X2N1_PEA	A0A9D4X2N1	A0A9D4X2N1_PEA	KIW84_057597	Seed biotin-containing protein sbp65			0.0	0.0	0.0	0.0	0.0	0.0	0.0	0.0	0.0	0.0	0.0	0.0	0.0	0.0	0.0	0.0
H0648_2p_IonOpt11_PRC-6481_Weiland_TMT-DDA-1.23680.23680.3	C:\FragPipe\Data\AM\PRC-6481\Output\interact-H0648_2p_IonOpt11_PRC-6481_Weiland_TMT-DDA-1.pep.xml	LFEITPEKK	n[305]LFEITPEKK	EYSNKFGK.LFEITPEKK.YPQIQDID	K	Y	9	3	3745.9612	1407.8281	1407.8386	470.2833	470.2868	1407.8297	470.2838	0.0089	0.9515	12.4942	0.00000282244300	26.7730	18.4490	0.9994	2	1	428	436	2.4974522E7	N-term(304.2072)		0.96	false	tr|Q9M3X6|Q9M3X6_PEA	Q9M3X6	Q9M3X6_PEA	cvc	Convicilin	KIW84_065582	tr|A0A9D5ACP5|A0A9D5ACP5_PEA	27065.658	26445.176	22180.352	24568.885	30718.451	82351.05	176216.36	37140.05	33068.773	139060.72	39803.895	47418.18	22231.938	0.0	0.0	0.0
H0648_2p_IonOpt11_PRC-6481_Weiland_TMT-DDA-1.23692.23692.3	C:\FragPipe\Data\AM\PRC-6481\Output\interact-H0648_2p_IonOpt11_PRC-6481_Weiland_TMT-DDA-1.pep.xml	QEQENEGNNIFSGFKR	QEQENEGNNIFSGFK[432]R	YQHQQGGK.QEQENEGNNIFSGFKR.DFIEDAFN	K	D	16	3	3747.6824	2200.0793	2200.0820	734.3670	734.3679	2200.0833	734.3684	-0.0012	0.6595	6.0664	0.00000000000922	28.9990	26.5340	1.0000	2	1	203	218	7014683.5	15K(304.2072)		1.00	false	tr|A0A9D5AY78|A0A9D5AY78_PEA	A0A9D5AY78	A0A9D5AY78_PEA	KIW84_032040	Legumin A2	KIW84_032043, KIW84_032044, KIW84_032047	tr|A0A9D4XSA2|A0A9D4XSA2_PEA, tr|A0A9D4XTX0|A0A9D4XTX0_PEA, tr|A0A9D4XWZ6|A0A9D4XWZ6_PEA	7261.266	4410.5767	4826.927	6132.633	6063.2275	55873.703	126937.04	9361.39	6580.2803	106928.27	0.0	10717.8125	5998.098	0.0	0.0	0.0
H0648_2p_IonOpt11_PRC-6481_Weiland_TMT-DDA-1.23696.23696.3	C:\FragPipe\Data\AM\PRC-6481\Output\interact-H0648_2p_IonOpt11_PRC-6481_Weiland_TMT-DDA-1.pep.xml	ELPQGSVEALQGGEINKER	n[305]ELPQGSVEALQGGEINK[432]ER	EHISVKEK.ELPQGSVEALQGGEINKER.SGKPIGDI	K	S	19	3	3748.2249	2662.4666	2662.4744	888.4961	888.4987	2661.4583	888.1600	1.0161	0.8426	7.2764	0.00000000011464	34.1710	22.9600	1.0000	2	1	41	59	1756096.5	N-term(304.2072),17K(304.2072)		1.00	true	tr|A0A9D4X1H4|A0A9D4X1H4_PEA	A0A9D4X1H4	A0A9D4X1H4_PEA	KIW84_057599	Seed biotin-containing protein SBP65			1504.7534	15807.147	21489.676	16037.349	13883.377	31065.062	35083.285	14490.713	12347.361	17308.568	13940.197	9829.997	7334.559	0.0	0.0	0.0
H0648_2p_IonOpt11_PRC-6481_Weiland_TMT-DDA-1.23713.23713.3	C:\FragPipe\Data\AM\PRC-6481\Output\interact-H0648_2p_IonOpt11_PRC-6481_Weiland_TMT-DDA-1.pep.xml	SKIFENLQNYR	n[305]SKIFENLQNYR	IIQKFDQR.SKIFENLQNYR.LIEYKSKP	R	L	11	3	3750.6500	1714.9321	1714.9310	572.6513	572.6509	1714.9326	572.6515	-0.0015	0.8855	5.6440	0.00000000000001	31.2850	31.2850	1.0000	2	1	64	74	2.30772736E8	N-term(304.2072)		0.85	false	tr|A0A9D4X1R0|A0A9D4X1R0_PEA	A0A9D4X1R0	A0A9D4X1R0_PEA	KIW84_056028	Cupin type-1 domain-containing protein	KIW84_033460, KIW84_033461, KIW84_033462, KIW84_033464, KIW84_050644, KIW84_050647, KIW84_050649, KIW84_050650, KIW84_055578, KIW84_055583, KIW84_055587, KIW84_056125, vc-2, vicK	tr|A0A9D4WHZ2|A0A9D4WHZ2_PEA, tr|A0A9D4WKA7|A0A9D4WKA7_PEA, tr|A0A9D4WKG1|A0A9D4WKG1_PEA, tr|A0A9D4WM91|A0A9D4WM91_PEA, tr|A0A9D4WW22|A0A9D4WW22_PEA, tr|A0A9D4WX64|A0A9D4WX64_PEA, tr|A0A9D4WY90|A0A9D4WY90_PEA, tr|A0A9D4WYA0|A0A9D4WYA0_PEA, tr|A0A9D4WYE1|A0A9D4WYE1_PEA, tr|A0A9D4WZ10|A0A9D4WZ10_PEA, tr|A0A9D4X0V6|A0A9D4X0V6_PEA, tr|A0A9D4XVW8|A0A9D4XVW8_PEA, tr|A0A9D4XW11|A0A9D4XW11_PEA, tr|A0A9D4XWP6|A0A9D4XWP6_PEA, tr|A0A9D4XXP8|A0A9D4XXP8_PEA, tr|A0A9D4Y1E5|A0A9D4Y1E5_PEA, tr|A0A9D5AEW2|A0A9D5AEW2_PEA, tr|A0A9D5AGJ1|A0A9D5AGJ1_PEA, tr|A0A9D5AJY5|A0A9D5AJY5_PEA, tr|A0A9D5ALI9|A0A9D5ALI9_PEA, tr|A0A9D5AZZ3|A0A9D5AZZ3_PEA, tr|A0A9D5B356|A0A9D5B356_PEA, tr|D3VND9|D3VND9_PEA, tr|Q43626|Q43626_PEA	3204.699	11389.284	4309.806	2849.035	6644.2856	38373.45	33055.953	8247.434	5688.6836	53946.21	5872.9106	9384.422	4250.456	0.0	0.0	0.0
H0648_2p_IonOpt11_PRC-6481_Weiland_TMT-DDA-1.23714.23714.4	C:\FragPipe\Data\AM\PRC-6481\Output\interact-H0648_2p_IonOpt11_PRC-6481_Weiland_TMT-DDA-1.pep.xml	KNHPQFLAGKGSVLQILDK		MGFSTAAK.KNHPQFLAGKGSVLQILDK.RIVATSIG	K	R	19	4	3750.7847	2092.1821	2092.1812	524.0528	524.0526	2092.1792	524.0521	0.0019	0.7972	0.4581	0.00000000000041	35.1210	12.8660	1.0000	2	2	365	383	4453455.0			0.75	false	tr|A0A9D5BCZ9|A0A9D5BCZ9_PEA	A0A9D5BCZ9	A0A9D5BCZ9_PEA	KIW84_024656	Cupin type-1 domain-containing protein		tr|A0A9D4YG61|A0A9D4YG61_PEA, tr|A0A9D4YJV0|A0A9D4YJV0_PEA	0.0	0.0	0.0	0.0	0.0	0.0	0.0	0.0	0.0	0.0	0.0	0.0	0.0	0.0	0.0	0.0
H0648_2p_IonOpt11_PRC-6481_Weiland_TMT-DDA-1.23715.23715.3	C:\FragPipe\Data\AM\PRC-6481\Output\interact-H0648_2p_IonOpt11_PRC-6481_Weiland_TMT-DDA-1.pep.xml	SQEQPRNEEGIKYGDVFNVQGDVGR	n[43]SQEQPRNEEGIKYGDVFNVQGDVGR	.SQEQPRNEEGIKYGDVFNVQGDVGR.KTVAPADA	M	K	25	3	3750.9220	2862.3477	2862.3538	955.1232	955.1252	2862.3530	955.1249	0.0007	0.8438	3.4928	0.00000000000000	60.7790	12.0660	1.0000	2	2	2	26	5187353.5	N-term(42.0106)		1.00	true	tr|A0A9D5A5J4|A0A9D5A5J4_PEA	A0A9D5A5J4	A0A9D5A5J4_PEA	KIW84_063984	SMP domain-containing protein			0.0	0.0	0.0	0.0	0.0	0.0	0.0	0.0	0.0	0.0	0.0	0.0	0.0	0.0	0.0	0.0
H0648_2p_IonOpt11_PRC-6481_Weiland_TMT-DDA-1.23717.23717.2	C:\FragPipe\Data\AM\PRC-6481\Output\interact-H0648_2p_IonOpt11_PRC-6481_Weiland_TMT-DDA-1.pep.xml	QEQENEGNNIFSGFK		YQHQQGGK.QEQENEGNNIFSGFK.RDFIEDAF	K	R	15	2	3751.1936	1739.7753	1739.7756	870.8949	870.8951	1739.7750	870.8948	0.0006	0.6238	0.9103	0.00000000037648	31.9690	10.9740	1.0000	2	0	203	217	1.1803872E7			1.00	false	tr|A0A9D5AY78|A0A9D5AY78_PEA	A0A9D5AY78	A0A9D5AY78_PEA	KIW84_032040	Legumin A2	KIW84_032043, KIW84_032044, KIW84_032047	tr|A0A9D4XSA2|A0A9D4XSA2_PEA, tr|A0A9D4XTX0|A0A9D4XTX0_PEA, tr|A0A9D4XWZ6|A0A9D4XWZ6_PEA	0.0	0.0	0.0	0.0	0.0	0.0	0.0	0.0	0.0	0.0	0.0	0.0	0.0	0.0	0.0	0.0
H0648_2p_IonOpt11_PRC-6481_Weiland_TMT-DDA-1.23718.23718.2	C:\FragPipe\Data\AM\PRC-6481\Output\interact-H0648_2p_IonOpt11_PRC-6481_Weiland_TMT-DDA-1.pep.xml	AKELAASSPVFVFSK		VMETSITK.AKELAASSPVFVFSK.TYCGYCKR	K	T	15	2	3751.3300	1580.8464	1580.8534	791.4305	791.4340	1579.8608	790.9377	0.9925	0.5330	1.5735	0.00542110200000	18.9970	12.3200	0.9935	2	1	24	38	1857115.9			0.85	false	tr|A0A9D5AG68|A0A9D5AG68_PEA	A0A9D5AG68	A0A9D5AG68_PEA	KIW84_053388	Glutaredoxin-C1		tr|A0A9D5AGQ4|A0A9D5AGQ4_PEA	0.0	0.0	0.0	0.0	0.0	0.0	0.0	0.0	0.0	0.0	0.0	0.0	0.0	0.0	0.0	0.0
H0648_2p_IonOpt11_PRC-6481_Weiland_TMT-DDA-1.23720.23720.2	C:\FragPipe\Data\AM\PRC-6481\Output\interact-H0648_2p_IonOpt11_PRC-6481_Weiland_TMT-DDA-1.pep.xml	SLVNLGGSK	n[305]SLVNLGGSK[432]	AGGGFGSR.SLVNLGGSK.SISISVAR	R	S	9	2	3751.6020	1481.9059	1481.9072	741.9602	741.9609	1481.9062	741.9604	0.0009	0.8805	15.2650	0.00000298118400	29.4690	29.4690	0.9996	2	0	66	74	5797951.5	N-term(304.2072),9K(304.2072)		1.00	true	gi|CON_IPI00220327.3|SWISS-PROT:P04264	gi|CON_IPI00220327.3|SWISS-PROT:P04264 Tax_Id=9606 Gene_Symbol=KRT1 Keratin, type II cytoskeletal 1	gi|CON_IPI00220327.3|SWISS-PROT:P04264 Tax_Id=9606 Gene_Symbol=KRT1 Keratin, type II cytoskeletal 1		gi|CON_IPI00220327.3|SWISS-PROT:P04264 Tax_Id=9606 Gene_Symbol=KRT1 Keratin, type II cytoskeletal 1			24065.547	57070.734	66933.35	61416.39	16193.577	75508.51	40501.176	17756.162	19320.225	85606.0	19202.033	25589.07	10341.773	0.0	0.0	0.0
H0648_2p_IonOpt11_PRC-6481_Weiland_TMT-DDA-1.23726.23726.2	C:\FragPipe\Data\AM\PRC-6481\Output\interact-H0648_2p_IonOpt11_PRC-6481_Weiland_TMT-DDA-1.pep.xml	FNLEEGDIMR	n[305]FNLEEGDIM[147]R	VAEDRTER.FNLEEGDIMR.VPAGTPMY	R	V	10	2	3752.4550	1542.7687	1542.7678	772.3916	772.3912	1542.7672	772.3909	0.0006	0.9942	5.8691	0.00000196975400	23.6640	10.9210	0.9999	2	0	172	181	2.5721302E7	N-term(304.2072),9M(15.9949)		1.00	true	tr|O49927|O49927_PEA	O49927	O49927_PEA	p54	p54 protein			1582.8826	1563.2131	5562.483	2954.3215	15641.399	68280.03	291628.9	28147.717	11816.651	627744.75	0.0	13032.522	4872.1997	0.0	0.0	0.0
H0648_2p_IonOpt11_PRC-6481_Weiland_TMT-DDA-1.23727.23727.2	C:\FragPipe\Data\AM\PRC-6481\Output\interact-H0648_2p_IonOpt11_PRC-6481_Weiland_TMT-DDA-1.pep.xml	TKVIPYVRYL		MKPWIQPK.TKVIPYVRYL.	K	-	10	2	3752.5908	1250.7400	1250.7391	626.3773	626.3768	1250.7386	626.3766	0.0004	0.7255	1.5786	0.00002736423000	18.9470	10.8860	0.9977	2	2	198	207	3520271.0			0.84	true	gi|CON_CASA2|SWISS-PROT:P02663	gi|CON_CASA2|SWISS-PROT:P02663 Alpha-S2-casein [Contains: Casocidin-1 - Bos taurus (Bovine).	gi|CON_CASA2|SWISS-PROT:P02663 Alpha-S2-casein [Contains: Casocidin-1 - Bos taurus (Bovine).		gi|CON_CASA2|SWISS-PROT:P02663 Alpha-S2-casein [Contains: Casocidin-1 - Bos taurus (Bovine).			0.0	0.0	0.0	0.0	0.0	0.0	0.0	0.0	0.0	0.0	0.0	0.0	0.0	0.0	0.0	0.0
H0648_2p_IonOpt11_PRC-6481_Weiland_TMT-DDA-1.23730.23730.2	C:\FragPipe\Data\AM\PRC-6481\Output\interact-H0648_2p_IonOpt11_PRC-6481_Weiland_TMT-DDA-1.pep.xml	ADGNEFVPVIPK		TPIAIGIR.ADGNEFVPVIPK.NTRIPARK	R	N	12	2	3752.9976	1284.6769	1284.6760	643.3457	643.3453	1284.6713	643.3429	0.0047	0.5392	1.8703	0.00256684000000	15.3560	10.6800	0.9831	2	0	146	157	1943062.0			0.85	true	tr|A0A9D4Y8S3|A0A9D4Y8S3_PEA	A0A9D4Y8S3	A0A9D4Y8S3_PEA	KIW84_021645	Uncharacterized protein			0.0	0.0	0.0	0.0	0.0	0.0	0.0	0.0	0.0	0.0	0.0	0.0	0.0	0.0	0.0	0.0
H0648_2p_IonOpt11_PRC-6481_Weiland_TMT-DDA-1.23739.23739.3	C:\FragPipe\Data\AM\PRC-6481\Output\interact-H0648_2p_IonOpt11_PRC-6481_Weiland_TMT-DDA-1.pep.xml	VLILNKFNEK	VLILNK[432]FNEK	KIDTKDGR.VLILNKFNEK.SKIIKNIE	R	S	10	3	3754.2986	1520.9255	1520.9243	507.9824	507.9820	1520.9250	507.9823	-0.0007	0.7534	6.8765	0.00052321620000	21.4200	14.9590	0.9988	2	1	109	118	1.7735802E7	6K(304.2072)		0.96	true	tr|O49927|O49927_PEA	O49927	O49927_PEA	p54	p54 protein			11226.326	11484.179	11110.962	11154.879	13753.413	174079.78	85777.81	24582.27	11601.573	192457.75	0.0	16955.18	9386.666	0.0	0.0	0.0
H0648_2p_IonOpt11_PRC-6481_Weiland_TMT-DDA-1.23741.23741.2	C:\FragPipe\Data\AM\PRC-6481\Output\interact-H0648_2p_IonOpt11_PRC-6481_Weiland_TMT-DDA-1.pep.xml	NVELEQQLNSVQLK		RFITVEQK.NVELEQQLNSVQLK.ANEAERDV	K	A	14	2	3754.5698	1640.8727	1640.8739	821.4436	821.4442	1640.8733	821.4439	0.0006	0.5646	1.4516	0.00000000000155	37.8990	18.8260	1.0000	2	0	506	519	1.0939895E7			1.00	true	tr|A0A9D4VSV0|A0A9D4VSV0_PEA	A0A9D4VSV0	A0A9D4VSV0_PEA	KIW84_074098	Uncharacterized protein			0.0	0.0	0.0	0.0	0.0	0.0	0.0	0.0	0.0	0.0	0.0	0.0	0.0	0.0	0.0	0.0
H0648_2p_IonOpt11_PRC-6481_Weiland_TMT-DDA-1.23742.23742.4	C:\FragPipe\Data\AM\PRC-6481\Output\interact-H0648_2p_IonOpt11_PRC-6481_Weiland_TMT-DDA-1.pep.xml	FGNKLAEIEAKLTNK		KAIQAFQK.FGNKLAEIEAKLTNK.NNDPSIYH	K	N	15	4	3754.7046	1674.9299	1674.9323	419.7398	419.7404	1674.9303	419.7399	0.0019	0.7781	1.2062	0.00000175290300	25.1870	12.1420	0.9998	2	2	810	824	6995898.0			0.61	true	tr|A0A9D5ANG4|A0A9D5ANG4_PEA	A0A9D5ANG4	A0A9D5ANG4_PEA	KIW84_058020	Lipoxygenase			0.0	0.0	0.0	0.0	0.0	0.0	0.0	0.0	0.0	0.0	0.0	0.0	0.0	0.0	0.0	0.0
H0648_2p_IonOpt11_PRC-6481_Weiland_TMT-DDA-1.23743.23743.3	C:\FragPipe\Data\AM\PRC-6481\Output\interact-H0648_2p_IonOpt11_PRC-6481_Weiland_TMT-DDA-1.pep.xml	GNLELLGLKNEQQER	GNLELLGLK[432]NEQQER	VIIVNEGK.GNLELLGLKNEQQER.EDRKERNN	K	E	15	3	3754.8400	2044.1243	2044.1239	682.3820	682.3819	2044.1237	682.3818	0.0002	0.5686	3.5462	0.00000000002200	32.4720	15.3080	1.0000	2	1	477	491	7160411.0	9K(304.2072)		0.91	false	tr|Q9M3X6|Q9M3X6_PEA	Q9M3X6	Q9M3X6_PEA	cvc	Convicilin	KIW84_065582	tr|A0A9D5ACP5|A0A9D5ACP5_PEA	9026.155	6093.078	19633.207	7451.3193	13334.29	25350.568	113349.79	6824.18	6470.319	63129.535	3601.3992	5199.655	5196.9893	0.0	0.0	0.0
H0648_2p_IonOpt11_PRC-6481_Weiland_TMT-DDA-1.23751.23751.2	C:\FragPipe\Data\AM\PRC-6481\Output\interact-H0648_2p_IonOpt11_PRC-6481_Weiland_TMT-DDA-1.pep.xml	SDQENPFIFK		ASVCVSSR.SDQENPFIFK.SNRFQTIY	R	S	10	2	3755.9640	1223.5820	1223.5809	612.7983	612.7977	1223.5822	612.7984	-0.0012	0.5107	1.8767	0.00007480671000	21.2470	12.2090	0.9976	2	0	26	35	4.6990452E7			0.97	false	tr|D3VND9|D3VND9_PEA	D3VND9	D3VND9_PEA	vc-2	Vicilin 47k	KIW84_033460, KIW84_033461, KIW84_033462, KIW84_033464, vicK	tr|A0A9D4XVW8|A0A9D4XVW8_PEA, tr|A0A9D4XW11|A0A9D4XW11_PEA, tr|A0A9D4XWP6|A0A9D4XWP6_PEA, tr|A0A9D4XXP8|A0A9D4XXP8_PEA, tr|A0A9D4Y1E5|A0A9D4Y1E5_PEA, tr|A0A9D5AZZ3|A0A9D5AZZ3_PEA, tr|A0A9D5B356|A0A9D5B356_PEA, tr|Q43626|Q43626_PEA	0.0	0.0	0.0	0.0	0.0	0.0	0.0	0.0	0.0	0.0	0.0	0.0	0.0	0.0	0.0	0.0
H0648_2p_IonOpt11_PRC-6481_Weiland_TMT-DDA-1.23752.23752.3	C:\FragPipe\Data\AM\PRC-6481\Output\interact-H0648_2p_IonOpt11_PRC-6481_Weiland_TMT-DDA-1.pep.xml	GSNVIPNSDETETVENVVEKEQGK		TNIQEKGR.GSNVIPNSDETETVENVVEKEQGK.GKGREKIE	R	G	24	3	3756.1008	2601.2405	2601.2378	868.0874	868.0865	2601.2405	868.0874	-0.0026	0.8322	3.3851	0.00000000000000	48.7230	11.9850	1.0000	2	1	530	553	4.7315776E7			0.92	false	tr|A0A9D4X1H4|A0A9D4X1H4_PEA	A0A9D4X1H4	A0A9D4X1H4_PEA	KIW84_057599	Seed biotin-containing protein SBP65		tr|A0A9D4X1J9|A0A9D4X1J9_PEA	0.0	0.0	0.0	0.0	0.0	0.0	0.0	0.0	0.0	0.0	0.0	0.0	0.0	0.0	0.0	0.0
H0648_2p_IonOpt11_PRC-6481_Weiland_TMT-DDA-1.23753.23753.2	C:\FragPipe\Data\AM\PRC-6481\Output\interact-H0648_2p_IonOpt11_PRC-6481_Weiland_TMT-DDA-1.pep.xml	GGLSIISPPEK	n[305]GGLSIISPPEK	KGAIVKVK.GGLSIISPPEK.QARHQRGS	K	Q	11	2	3756.2363	1400.8225	1400.8145	701.4185	701.4145	1400.8198	701.4172	-0.0053	0.9522	3.6805	0.00000006610253	26.6400	22.6620	0.9999	2	0	252	262	5.8653492E7	N-term(304.2072)		0.96	false	tr|A0A9D5AY78|A0A9D5AY78_PEA	A0A9D5AY78	A0A9D5AY78_PEA	KIW84_032040	Legumin A2	KIW84_032043, KIW84_032044, KIW84_032047	tr|A0A9D4XSA2|A0A9D4XSA2_PEA, tr|A0A9D4XTX0|A0A9D4XTX0_PEA, tr|A0A9D4XWZ6|A0A9D4XWZ6_PEA	4572.1987	4279.9746	5663.1787	9043.787	4812.547	24324.42	45776.35	6591.885	11894.179	53813.64	20512.15	23291.58	24078.668	0.0	0.0	0.0
H0648_2p_IonOpt11_PRC-6481_Weiland_TMT-DDA-1.23754.23754.3	C:\FragPipe\Data\AM\PRC-6481\Output\interact-H0648_2p_IonOpt11_PRC-6481_Weiland_TMT-DDA-1.pep.xml	FGNKLAEIEAKLTNK		KAIQAFQK.FGNKLAEIEAKLTNK.NNDPSIYH	K	N	15	3	3756.3708	1674.9316	1674.9313	559.3178	559.3177	1674.9303	559.3174	0.0009	0.8512	1.2340	0.00000000000290	37.2490	13.5090	1.0000	2	2	810	824	4800191.0			0.95	true	tr|A0A9D5ANG4|A0A9D5ANG4_PEA	A0A9D5ANG4	A0A9D5ANG4_PEA	KIW84_058020	Lipoxygenase			0.0	0.0	0.0	0.0	0.0	0.0	0.0	0.0	0.0	0.0	0.0	0.0	0.0	0.0	0.0	0.0
H0648_2p_IonOpt11_PRC-6481_Weiland_TMT-DDA-1.23755.23755.2	C:\FragPipe\Data\AM\PRC-6481\Output\interact-H0648_2p_IonOpt11_PRC-6481_Weiland_TMT-DDA-1.pep.xml	AILTVLSPNDR		IIVVISGK.AILTVLSPNDR.NSYNIERG	K	N	11	2	3756.5066	1198.6559	1198.6552	600.3352	600.3349	1197.6716	599.8431	0.9835	0.5726	0.3154	0.00444781700000	16.6470	11.6680	0.8447	2	0	271	281	0			0.81	false	tr|Q9M3X6|Q9M3X6_PEA	Q9M3X6	Q9M3X6_PEA	cvc	Convicilin	KIW84_065582	tr|A0A9D5ACP5|A0A9D5ACP5_PEA	0.0	0.0	0.0	0.0	0.0	0.0	0.0	0.0	0.0	0.0	0.0	0.0	0.0	0.0	0.0	0.0
H0648_2p_IonOpt11_PRC-6481_Weiland_TMT-DDA-1.23756.23756.3	C:\FragPipe\Data\AM\PRC-6481\Output\interact-H0648_2p_IonOpt11_PRC-6481_Weiland_TMT-DDA-1.pep.xml	FNLEEGDIMR	n[305]FNLEEGDIM[147]R	VAEDRTER.FNLEEGDIMR.VPAGTPMY	R	V	10	3	3756.6410	1542.7839	1542.7881	515.2686	515.2700	1542.7672	515.2630	0.0208	0.9441	5.9389	0.00000447003700	20.9270	9.0790	0.9990	2	0	172	181	1954539.0	N-term(304.2072),9M(15.9949)		0.69	true	tr|O49927|O49927_PEA	O49927	O49927_PEA	p54	p54 protein			6064.3247	9085.28	5852.8423	3832.7434	6967.9854	8912.847	16740.98	8515.978	6435.202	29708.02	8933.82	9929.225	7199.8745	0.0	0.0	0.0
H0648_2p_IonOpt11_PRC-6481_Weiland_TMT-DDA-1.23757.23757.3	C:\FragPipe\Data\AM\PRC-6481\Output\interact-H0648_2p_IonOpt11_PRC-6481_Weiland_TMT-DDA-1.pep.xml	IVGAENQDAILEKSVAEEK	n[305]IVGAENQDAILEKSVAEEK	DEKFGRGR.IVGAENQDAILEKSVAEEK.ERARERAK	R	E	19	3	3756.7778	2347.2637	2347.2654	783.4285	783.4291	2346.2600	783.0939	1.0053	0.9355	5.4630	0.00000000000000	42.8570	15.6280	1.0000	2	1	167	185	5557149.0	N-term(304.2072)		0.92	true	tr|A0A9D4X1H4|A0A9D4X1H4_PEA	A0A9D4X1H4	A0A9D4X1H4_PEA	KIW84_057599	Seed biotin-containing protein SBP65			0.0	1329.0209	4705.81	3761.369	4201.474	4626.21	6422.8467	5143.171	8296.929	7065.269	12084.085	9622.9375	11749.371	0.0	0.0	0.0
H0648_2p_IonOpt11_PRC-6481_Weiland_TMT-DDA-1.23765.23765.2	C:\FragPipe\Data\AM\PRC-6481\Output\interact-H0648_2p_IonOpt11_PRC-6481_Weiland_TMT-DDA-1.pep.xml	NAVVTVPAYFNDSQR		AFIGQSVK.NAVVTVPAYFNDSQR.QATKDAGA	K	Q	15	2	3757.9263	1679.8257	1679.8243	840.9201	840.9194	1679.8267	840.9206	-0.0023	0.8321	3.3675	0.00000000000000	36.9220	11.9460	1.0000	2	0	144	158	1.9259718E7			0.86	false	tr|A0A9D4X747|A0A9D4X747_PEA	A0A9D4X747	A0A9D4X747_PEA	KIW84_040293	70-kilodalton heat shock protein	KIW84_014500, KIW84_014507, KIW84_031828, KIW84_031831, KIW84_035420, KIW84_035516, KIW84_035566, KIW84_035577, KIW84_035581, KIW84_035583, KIW84_075943	tr|A0A9D4VXS2|A0A9D4VXS2_PEA, tr|A0A9D4XTA7|A0A9D4XTA7_PEA, tr|A0A9D4XWD6|A0A9D4XWD6_PEA, tr|A0A9D4Y1I9|A0A9D4Y1I9_PEA, tr|A0A9D4Y1N3|A0A9D4Y1N3_PEA, tr|A0A9D4Y2J2|A0A9D4Y2J2_PEA, tr|A0A9D4Y742|A0A9D4Y742_PEA, tr|A0A9D5B0W0|A0A9D5B0W0_PEA, tr|A0A9D5B2D2|A0A9D5B2D2_PEA, tr|A0A9D5B6U8|A0A9D5B6U8_PEA, tr|A0A9D5BMU0|A0A9D5BMU0_PEA, tr|A0A9D5BNA8|A0A9D5BNA8_PEA, tr|A0A9D5GZ72|A0A9D5GZ72_PEA, tr|A0A9D5GZB2|A0A9D5GZB2_PEA	0.0	0.0	0.0	0.0	0.0	0.0	0.0	0.0	0.0	0.0	0.0	0.0	0.0	0.0	0.0	0.0
H0648_2p_IonOpt11_PRC-6481_Weiland_TMT-DDA-1.23778.23778.3	C:\FragPipe\Data\AM\PRC-6481\Output\interact-H0648_2p_IonOpt11_PRC-6481_Weiland_TMT-DDA-1.pep.xml	VVSAAGWTATHYATQLTVDGTK		TAAEMAGK.VVSAAGWTATHYATQLTVDGTK.AAANAVEG	K	A	22	3	3759.7644	2277.1440	2277.1477	760.0553	760.0565	2276.1436	759.7218	1.0041	0.6136	1.4432	0.00000000000006	40.3600	11.6110	1.0000	2	0	389	410	1.0020964E7			0.79	true	tr|A0A9D4X1H4|A0A9D4X1H4_PEA	A0A9D4X1H4	A0A9D4X1H4_PEA	KIW84_057599	Seed biotin-containing protein SBP65			0.0	0.0	0.0	0.0	0.0	0.0	0.0	0.0	0.0	0.0	0.0	0.0	0.0	0.0	0.0	0.0
H0648_2p_IonOpt11_PRC-6481_Weiland_TMT-DDA-1.23786.23786.2	C:\FragPipe\Data\AM\PRC-6481\Output\interact-H0648_2p_IonOpt11_PRC-6481_Weiland_TMT-DDA-1.pep.xml	GGLFGDGIK	n[305]GGLFGDGIK	YKYIKSSK.GGLFGDGIK.WNFSKFIV	K	W	9	2	3760.8867	1166.6603	1166.6603	584.3374	584.3374	1166.6619	584.3382	-0.0015	0.9220	5.7107	0.00000020482970	26.6520	12.6130	0.9999	2	0	191	199	3397127.5	N-term(304.2072)		0.76	false	tr|A0A9D4ZU59|A0A9D4ZU59_PEA	A0A9D4ZU59	A0A9D4ZU59_PEA	KIW84_070882	Glutathione peroxidase	KIW84_070258	tr|A0A9D4VHB6|A0A9D4VHB6_PEA, tr|A0A9D4ZU71|A0A9D4ZU71_PEA	3679.63	3750.2002	3182.4001	3695.9976	7769.2217	30415.021	74710.06	8604.387	8676.601	65026.594	8597.298	13296.765	4642.7695	0.0	0.0	0.0
H0648_2p_IonOpt11_PRC-6481_Weiland_TMT-DDA-1.23792.23792.2	C:\FragPipe\Data\AM\PRC-6481\Output\interact-H0648_2p_IonOpt11_PRC-6481_Weiland_TMT-DDA-1.pep.xml	ASQLQEGEEILPSTGGIGK		WREYEAKR.ASQLQEGEEILPSTGGIGK.VIPSGERT	R	V	19	2	3761.7024	1914.9541	1914.9560	958.4843	958.4853	1912.9741	957.4943	1.9819	0.4699	0.6740	0.00000000211892	29.8380	11.6250	0.9998	2	0	406	424	0			1.00	true	tr|A0A9D4X2N1|A0A9D4X2N1_PEA	A0A9D4X2N1	A0A9D4X2N1_PEA	KIW84_057597	Seed biotin-containing protein sbp65			0.0	0.0	0.0	0.0	0.0	0.0	0.0	0.0	0.0	0.0	0.0	0.0	0.0	0.0	0.0	0.0
H0648_2p_IonOpt11_PRC-6481_Weiland_TMT-DDA-1.23800.23800.2	C:\FragPipe\Data\AM\PRC-6481\Output\interact-H0648_2p_IonOpt11_PRC-6481_Weiland_TMT-DDA-1.pep.xml	ELTFPGSVQEINR		SQIENPVK.ELTFPGSVQEINR.LIKNQKQS	K	L	13	2	3762.8620	1488.7550	1488.7495	745.3848	745.3820	1488.7572	745.3859	-0.0076	0.7475	3.2818	0.00000005274898	28.3600	10.9760	0.9999	2	0	564	576	1.44843552E8			1.00	true	tr|Q9M3X6|Q9M3X6_PEA	Q9M3X6	Q9M3X6_PEA	cvc	Convicilin			0.0	0.0	0.0	0.0	0.0	0.0	0.0	0.0	0.0	0.0	0.0	0.0	0.0	0.0	0.0	0.0
H0648_2p_IonOpt11_PRC-6481_Weiland_TMT-DDA-1.23801.23801.4	C:\FragPipe\Data\AM\PRC-6481\Output\interact-H0648_2p_IonOpt11_PRC-6481_Weiland_TMT-DDA-1.pep.xml	TLNNKFASFIDKVR		AQEREQIK.TLNNKFASFIDKVR.FIEQQNQV	K	F	14	4	3762.9968	1651.8994	1651.9021	413.9821	413.9828	1651.9045	413.9834	-0.0024	0.7478	2.3948	0.00246520200000	24.4410	21.3080	0.9989	2	2	190	203	6906038.5			0.88	false	gi|CON_IPI00021304.1|SWISS-PROT:P35908	gi|CON_IPI00021304.1|SWISS-PROT:P35908 Tax_Id=9606 Gene_Symbol=KRT2 Keratin, type II cytoskeletal 2 epidermal	gi|CON_IPI00021304.1|SWISS-PROT:P35908 Tax_Id=9606 Gene_Symbol=KRT2 Keratin, type II cytoskeletal 2 epidermal		gi|CON_IPI00021304.1|SWISS-PROT:P35908 Tax_Id=9606 Gene_Symbol=KRT2 Keratin, type II cytoskeletal 2 epidermal		gi|CON_105456|SWISS-PROT:Q9NSB2, gi|CON_130456|TREMBL:Q6ISB0, gi|CON_IPI00005859.3|SWISS-PROT:O95678, gi|CON_IPI00008359.1|SWISS-PROT:Q01546, gi|CON_IPI00009867.3|SWISS-PROT:P13647, gi|CON_IPI00124499.2|TREMBL:Q8VED5, gi|CON_IPI00131368.3|SWISS-PROT:P50446, gi|CON_IPI00139301.3|SWISS-PROT:Q922U2, gi|CON_IPI00221797.1|TREMBL:Q8BGZ7;Q99MH7, gi|CON_IPI00241841.9|SWISS-PROT:Q5XKE5, gi|CON_IPI00290857.2|SWISS-PROT:P12035, gi|CON_IPI00293665.7|SWISS-PROT:P04259, gi|CON_IPI00299145.9|SWISS-PROT:P48668, gi|CON_IPI00300725.7|SWISS-PROT:P02538, gi|CON_IPI00306959.10|SWISS-PROT:P08729, gi|CON_IPI00406377.3|SWISS-PROT:Q9DCV7, gi|CON_IPI00420312.4|SWISS-PROT:P07744, gi|CON_IPI00462140.1|SWISS-PROT:Q6IFZ6, gi|CON_IPI00554648.3|SWISS-PROT:P05787, gi|CON_IPI00622240.4|SWISS-PROT:Q3TTY5, gi|CON_IPI00697851.1|SWISS-PROT:Q5XQN5, gi|CON_IPI00847342.1|TREMBL:Q3KNV1;Q96GE1	0.0	0.0	0.0	0.0	0.0	0.0	0.0	0.0	0.0	0.0	0.0	0.0	0.0	0.0	0.0	0.0
H0648_2p_IonOpt11_PRC-6481_Weiland_TMT-DDA-1.23814.23814.3	C:\FragPipe\Data\AM\PRC-6481\Output\interact-H0648_2p_IonOpt11_PRC-6481_Weiland_TMT-DDA-1.pep.xml	TLNNKFASFIDKVR		AQEREQIK.TLNNKFASFIDKVR.FIEQQNQV	K	F	14	3	3764.7942	1651.9023	1651.9033	551.6414	551.6417	1651.9045	551.6421	-0.0012	0.7071	2.3648	0.00000334878400	27.3990	21.2750	0.9998	2	2	190	203	4490317.0			0.78	false	gi|CON_IPI00021304.1|SWISS-PROT:P35908	gi|CON_IPI00021304.1|SWISS-PROT:P35908 Tax_Id=9606 Gene_Symbol=KRT2 Keratin, type II cytoskeletal 2 epidermal	gi|CON_IPI00021304.1|SWISS-PROT:P35908 Tax_Id=9606 Gene_Symbol=KRT2 Keratin, type II cytoskeletal 2 epidermal		gi|CON_IPI00021304.1|SWISS-PROT:P35908 Tax_Id=9606 Gene_Symbol=KRT2 Keratin, type II cytoskeletal 2 epidermal		gi|CON_105456|SWISS-PROT:Q9NSB2, gi|CON_130456|TREMBL:Q6ISB0, gi|CON_IPI00005859.3|SWISS-PROT:O95678, gi|CON_IPI00008359.1|SWISS-PROT:Q01546, gi|CON_IPI00009867.3|SWISS-PROT:P13647, gi|CON_IPI00124499.2|TREMBL:Q8VED5, gi|CON_IPI00131368.3|SWISS-PROT:P50446, gi|CON_IPI00139301.3|SWISS-PROT:Q922U2, gi|CON_IPI00221797.1|TREMBL:Q8BGZ7;Q99MH7, gi|CON_IPI00241841.9|SWISS-PROT:Q5XKE5, gi|CON_IPI00290857.2|SWISS-PROT:P12035, gi|CON_IPI00293665.7|SWISS-PROT:P04259, gi|CON_IPI00299145.9|SWISS-PROT:P48668, gi|CON_IPI00300725.7|SWISS-PROT:P02538, gi|CON_IPI00306959.10|SWISS-PROT:P08729, gi|CON_IPI00406377.3|SWISS-PROT:Q9DCV7, gi|CON_IPI00420312.4|SWISS-PROT:P07744, gi|CON_IPI00462140.1|SWISS-PROT:Q6IFZ6, gi|CON_IPI00554648.3|SWISS-PROT:P05787, gi|CON_IPI00622240.4|SWISS-PROT:Q3TTY5, gi|CON_IPI00697851.1|SWISS-PROT:Q5XQN5, gi|CON_IPI00847342.1|TREMBL:Q3KNV1;Q96GE1	0.0	0.0	0.0	0.0	0.0	0.0	0.0	0.0	0.0	0.0	0.0	0.0	0.0	0.0	0.0	0.0
H0648_2p_IonOpt11_PRC-6481_Weiland_TMT-DDA-1.23815.23815.3	C:\FragPipe\Data\AM\PRC-6481\Output\interact-H0648_2p_IonOpt11_PRC-6481_Weiland_TMT-DDA-1.pep.xml	YRNQAQQSALEALSAAQEK	YRNQAQQSALEALSAAQEK[432]	ITMEEISK.YRNQAQQSALEALSAAQEK.YERAKQAT	K	Y	19	3	3764.9307	2409.2646	2409.2576	804.0955	804.0931	2409.2570	804.0929	0.0004	0.5869	6.1371	0.00000000000003	35.9450	27.8400	1.0000	2	1	171	189	2072757.2	19K(304.2072)		1.00	true	tr|A0A9D4X2N1|A0A9D4X2N1_PEA	A0A9D4X2N1	A0A9D4X2N1_PEA	KIW84_057597	Seed biotin-containing protein sbp65			8240.84	4669.2397	3516.8386	4352.9272	2574.1548	23298.25	50366.57	2715.7466	2864.8994	19644.768	2183.2312	4181.237	2054.1213	0.0	0.0	0.0
H0648_2p_IonOpt11_PRC-6481_Weiland_TMT-DDA-1.23818.23818.2	C:\FragPipe\Data\AM\PRC-6481\Output\interact-H0648_2p_IonOpt11_PRC-6481_Weiland_TMT-DDA-1.pep.xml	NITGLVESYAK		MARIDRVK.NITGLVESYAK.NSKIREIV	K	N	11	2	3765.3364	1193.6237	1193.6245	597.8191	597.8195	1193.6292	597.8219	-0.0046	0.4956	0.3942	0.00021064420000	17.9830	11.6600	0.9920	2	0	587	597	630436.75			0.80	false	tr|A0A9D5AZP2|A0A9D5AZP2_PEA	A0A9D5AZP2	A0A9D5AZP2_PEA	KIW84_030953	Sucrose synthase	KIW84_057651, KIW84_064343, KIW84_070647, KIW84_073335	tr|A0A9D4VQM3|A0A9D4VQM3_PEA, tr|A0A9D4X1M5|A0A9D4X1M5_PEA, tr|A0A9D4X1P8|A0A9D4X1P8_PEA, tr|A0A9D4ZTV2|A0A9D4ZTV2_PEA, tr|A0A9D4ZUQ5|A0A9D4ZUQ5_PEA, tr|A0A9D5AAY5|A0A9D5AAY5_PEA	0.0	0.0	0.0	0.0	0.0	0.0	0.0	0.0	0.0	0.0	0.0	0.0	0.0	0.0	0.0	0.0
H0648_2p_IonOpt11_PRC-6481_Weiland_TMT-DDA-1.23820.23820.4	C:\FragPipe\Data\AM\PRC-6481\Output\interact-H0648_2p_IonOpt11_PRC-6481_Weiland_TMT-DDA-1.pep.xml	VVSAAGWTATHYATQLTVDGTK	VVS[391]AAGWTATHYATQLTVDGTK	TAAEMAGK.VVSAAGWTATHYATQLTVDGTK.AAANAVEG	K	A	22	4	3765.6077	2581.3557	2581.3720	646.3462	646.3503	2580.3508	646.0950	1.0212	0.5930	1.3458	0.00000031835110	20.3220	16.2690	0.9977	2	0	389	410	1941324.5	3S(304.2072)		0.78	true	tr|A0A9D4X1H4|A0A9D4X1H4_PEA	A0A9D4X1H4	A0A9D4X1H4_PEA	KIW84_057599	Seed biotin-containing protein SBP65			1966.4994	4562.6694	1531.294	3981.9048	5602.694	12525.535	21540.375	5561.3013	4440.497	14446.3955	3986.2046	5778.297	3977.7568	0.0	0.0	0.0
H0648_2p_IonOpt11_PRC-6481_Weiland_TMT-DDA-1.23828.23828.2	C:\FragPipe\Data\AM\PRC-6481\Output\interact-H0648_2p_IonOpt11_PRC-6481_Weiland_TMT-DDA-1.pep.xml	FEAIYPTLR		ARIKATER.FEAIYPTLR.EVAIGGST	R	E	9	2	3766.7283	1109.5846	1109.5822	555.7996	555.7984	1108.5916	555.3031	0.9906	0.7195	3.2974	0.00303072100000	15.6770	10.3130	0.9702	2	0	397	405	1219269.0			0.60	true	tr|A0A9D4VL80|A0A9D4VL80_PEA	A0A9D4VL80	A0A9D4VL80_PEA	KIW84_072066	Transmembrane protein			0.0	0.0	0.0	0.0	0.0	0.0	0.0	0.0	0.0	0.0	0.0	0.0	0.0	0.0	0.0	0.0
H0648_2p_IonOpt11_PRC-6481_Weiland_TMT-DDA-1.23840.23840.3	C:\FragPipe\Data\AM\PRC-6481\Output\interact-H0648_2p_IonOpt11_PRC-6481_Weiland_TMT-DDA-1.pep.xml	NILEASYNTRYETIEK	n[305]NILEASYNTRYETIEK	QYIRGFSK.NILEASYNTRYETIEK.VIIEEQEK	K	V	16	3	3768.3906	2247.1650	2247.1616	750.0623	750.0611	2247.1707	750.0642	-0.0090	0.9311	3.4283	0.00000000000000	60.3080	38.9290	1.0000	2	1	345	360	1.53510656E8	N-term(304.2072)		0.99	true	tr|Q9M3X6|Q9M3X6_PEA	Q9M3X6	Q9M3X6_PEA	cvc	Convicilin			87521.46	49684.5	21724.77	91736.836	20545.498	641871.44	222924.3	66834.875	37537.305	686804.25	0.0	57565.027	24985.55	0.0	0.0	0.0
H0648_2p_IonOpt11_PRC-6481_Weiland_TMT-DDA-1.23847.23847.3	C:\FragPipe\Data\AM\PRC-6481\Output\interact-H0648_2p_IonOpt11_PRC-6481_Weiland_TMT-DDA-1.pep.xml	GSNVIPNSDETETVENVVEKEQGK		TNIQEKGR.GSNVIPNSDETETVENVVEKEQGK.GKGREKIE	R	G	24	3	3769.3780	2602.2383	2602.2407	868.4200	868.4208	2601.2405	868.0874	1.0002	0.8007	3.1638	0.00000000000064	36.9950	11.5150	1.0000	2	1	530	553	400825.8			0.64	false	tr|A0A9D4X1H4|A0A9D4X1H4_PEA	A0A9D4X1H4	A0A9D4X1H4_PEA	KIW84_057599	Seed biotin-containing protein SBP65		tr|A0A9D4X1J9|A0A9D4X1J9_PEA	0.0	0.0	0.0	0.0	0.0	0.0	0.0	0.0	0.0	0.0	0.0	0.0	0.0	0.0	0.0	0.0
H0648_2p_IonOpt11_PRC-6481_Weiland_TMT-DDA-1.23848.23848.2	C:\FragPipe\Data\AM\PRC-6481\Output\interact-H0648_2p_IonOpt11_PRC-6481_Weiland_TMT-DDA-1.pep.xml	AILTVLSPNDR		IIVVISGK.AILTVLSPNDR.NSYNIERG	K	N	11	2	3769.5137	1198.6577	1198.6552	600.3361	600.3349	1197.6716	599.8431	0.9835	0.5788	0.0986	0.00332687200000	15.0850	10.6140	0.7959	2	0	271	281	0			0.42	false	tr|Q9M3X6|Q9M3X6_PEA	Q9M3X6	Q9M3X6_PEA	cvc	Convicilin	KIW84_065582	tr|A0A9D5ACP5|A0A9D5ACP5_PEA	0.0	0.0	0.0	0.0	0.0	0.0	0.0	0.0	0.0	0.0	0.0	0.0	0.0	0.0	0.0	0.0
H0648_2p_IonOpt11_PRC-6481_Weiland_TMT-DDA-1.23850.23850.2	C:\FragPipe\Data\AM\PRC-6481\Output\interact-H0648_2p_IonOpt11_PRC-6481_Weiland_TMT-DDA-1.pep.xml	GGLSIISPPEK	n[305]GGLSIISPPEK	KGAIVKVK.GGLSIISPPEK.QARHQRGS	K	Q	11	2	3769.7842	1400.8162	1400.8145	701.4154	701.4145	1400.8198	701.4172	-0.0053	0.9550	3.9063	0.00000000350426	30.7520	22.6680	1.0000	2	0	252	262	6.3713088E8	N-term(304.2072)		0.94	false	tr|A0A9D5AY78|A0A9D5AY78_PEA	A0A9D5AY78	A0A9D5AY78_PEA	KIW84_032040	Legumin A2	KIW84_032043, KIW84_032044, KIW84_032047	tr|A0A9D4XSA2|A0A9D4XSA2_PEA, tr|A0A9D4XTX0|A0A9D4XTX0_PEA, tr|A0A9D4XWZ6|A0A9D4XWZ6_PEA	6768.771	13031.882	10644.952	34755.27	14123.373	85709.59	139035.22	24357.756	31858.783	164378.72	56468.52	75954.15	54369.52	0.0	0.0	0.0
H0648_2p_IonOpt11_PRC-6481_Weiland_TMT-DDA-1.23852.23852.4	C:\FragPipe\Data\AM\PRC-6481\Output\interact-H0648_2p_IonOpt11_PRC-6481_Weiland_TMT-DDA-1.pep.xml	VSQYDGGRTKEDIIEFIQK		YFRSASGK.VSQYDGGRTKEDIIEFIQK.NKDTTGAA	K	N	19	4	3770.0535	2226.1294	2226.1318	557.5396	557.5402	2225.1326	557.2904	0.9992	0.6111	1.6529	0.00000111355600	20.0420	14.5310	0.9989	2	2	462	480	4646397.0			0.81	true	tr|A0A9D4WP68|A0A9D4WP68_PEA	A0A9D4WP68	A0A9D4WP68_PEA	KIW84_052612	Protein disulfide-isomerase			0.0	0.0	0.0	0.0	0.0	0.0	0.0	0.0	0.0	0.0	0.0	0.0	0.0	0.0	0.0	0.0
H0648_2p_IonOpt11_PRC-6481_Weiland_TMT-DDA-1.23853.23853.3	C:\FragPipe\Data\AM\PRC-6481\Output\interact-H0648_2p_IonOpt11_PRC-6481_Weiland_TMT-DDA-1.pep.xml	FNLEEGDIMRVPAGTPMYLVNRDENEK	FNLEEGDIM[147]RVPAGTPM[147]YLVNRDENEK	VAEDRTER.FNLEEGDIMRVPAGTPMYLVNRDENEK.LYIAAFHM	R	L	27	3	3770.1910	3170.4690	3170.4780	1057.8303	1057.8333	3168.4854	1057.1691	1.9926	0.4262	8.0587	0.00571807500000	19.4710	9.9340	0.9683	2	2	172	198	3237806.0	17M(15.9949),9M(15.9949)		1.00	true	tr|O49927|O49927_PEA	O49927	O49927_PEA	p54	p54 protein			0.0	0.0	0.0	0.0	0.0	0.0	0.0	0.0	0.0	0.0	0.0	0.0	0.0	0.0	0.0	0.0
H0648_2p_IonOpt11_PRC-6481_Weiland_TMT-DDA-1.23854.23854.2	C:\FragPipe\Data\AM\PRC-6481\Output\interact-H0648_2p_IonOpt11_PRC-6481_Weiland_TMT-DDA-1.pep.xml	VFTSWTGGGAAASR		NRSDQYGR.VFTSWTGGGAAASR.LSDWIDPA	R	L	14	2	3770.3267	1367.6562	1367.6615	684.8354	684.8380	1366.6628	684.3387	0.9986	0.7541	9.3342	0.00000000006250	26.5960	12.0030	1.0000	2	0	435	448	2.3038992E7			0.34	true	gi|CON_LysC|SWISS-PROT:P15636	gi|CON_LysC|SWISS-PROT:P15636 Protease I precursor Lysyl endopeptidase Achromobacter lyticus.	gi|CON_LysC|SWISS-PROT:P15636 Protease I precursor Lysyl endopeptidase Achromobacter lyticus.		gi|CON_LysC|SWISS-PROT:P15636 Protease I precursor Lysyl endopeptidase Achromobacter lyticus.			0.0	0.0	0.0	0.0	0.0	0.0	0.0	0.0	0.0	0.0	0.0	0.0	0.0	0.0	0.0	0.0
H0648_2p_IonOpt11_PRC-6481_Weiland_TMT-DDA-1.23855.23855.3	C:\FragPipe\Data\AM\PRC-6481\Output\interact-H0648_2p_IonOpt11_PRC-6481_Weiland_TMT-DDA-1.pep.xml	EIETYHNLLEGGQEDFESSGAGK		SIKMRIEK.EIETYHNLLEGGQEDFESSGAGK.IGIGGRGG	K	I	23	3	3770.4631	2509.1172	2509.1157	837.3797	837.3792	2509.1243	837.3820	-0.0085	0.5109	1.0098	0.00000000000000	58.1960	12.1700	1.0000	2	0	450	472	1.19125792E8			1.00	true	gi|CON_IPI00019359.3|SWISS-PROT:P35527	gi|CON_IPI00019359.3|SWISS-PROT:P35527 Tax_Id=9606 Gene_Symbol=KRT9 Keratin, type I cytoskeletal 9	gi|CON_IPI00019359.3|SWISS-PROT:P35527 Tax_Id=9606 Gene_Symbol=KRT9 Keratin, type I cytoskeletal 9		gi|CON_IPI00019359.3|SWISS-PROT:P35527 Tax_Id=9606 Gene_Symbol=KRT9 Keratin, type I cytoskeletal 9			0.0	0.0	0.0	0.0	0.0	0.0	0.0	0.0	0.0	0.0	0.0	0.0	0.0	0.0	0.0	0.0
H0648_2p_IonOpt11_PRC-6481_Weiland_TMT-DDA-1.23856.23856.3	C:\FragPipe\Data\AM\PRC-6481\Output\interact-H0648_2p_IonOpt11_PRC-6481_Weiland_TMT-DDA-1.pep.xml	ANPGGPNISEFDWGTGETPRR		RQIDKYIK.ANPGGPNISEFDWGTGETPRR.SSRISEKV	K	S	21	3	3770.5986	2258.0444	2258.0498	753.6887	753.6905	2257.0510	753.3576	0.9987	0.7258	1.5401	0.00000000000000	42.3020	12.5270	1.0000	2	1	71	91	4625750.0			0.93	true	tr|A0A9D4X7X2|A0A9D4X7X2_PEA	A0A9D4X7X2	A0A9D4X7X2_PEA	KIW84_041313	MBD domain-containing protein			0.0	0.0	0.0	0.0	0.0	0.0	0.0	0.0	0.0	0.0	0.0	0.0	0.0	0.0	0.0	0.0
H0648_2p_IonOpt11_PRC-6481_Weiland_TMT-DDA-1.23862.23862.4	C:\FragPipe\Data\AM\PRC-6481\Output\interact-H0648_2p_IonOpt11_PRC-6481_Weiland_TMT-DDA-1.pep.xml	FNLEEGDIMRVPAGTPMYLVNRDENEK	FNLEEGDIM[147]RVPAGTPM[147]YLVNRDENEK	VAEDRTER.FNLEEGDIMRVPAGTPMYLVNRDENEK.LYIAAFHM	R	L	27	4	3771.4470	3168.4750	3168.4730	793.1260	793.1255	3168.4854	793.1286	-0.0124	0.5407	8.0378	0.00000055349850	27.2030	11.9300	0.9994	2	2	172	198	2.1565516E7	17M(15.9949),9M(15.9949)		0.99	true	tr|O49927|O49927_PEA	O49927	O49927_PEA	p54	p54 protein			0.0	0.0	0.0	0.0	0.0	0.0	0.0	0.0	0.0	0.0	0.0	0.0	0.0	0.0	0.0	0.0
H0648_2p_IonOpt11_PRC-6481_Weiland_TMT-DDA-1.23863.23863.2	C:\FragPipe\Data\AM\PRC-6481\Output\interact-H0648_2p_IonOpt11_PRC-6481_Weiland_TMT-DDA-1.pep.xml	AADQMTGQTFNDVGALDDEGVTR		GAVADRIK.AADQMTGQTFNDVGALDDEGVTR.VGIIDIKK	K	V	23	2	3771.5857	2410.0571	2410.0625	1206.0358	1206.0385	2410.0706	1206.0426	-0.0080	0.8469	1.2460	0.00000000000000	62.3640	12.7190	1.0000	2	0	342	364	1.7730476E7			1.00	true	tr|A0A9D5A5D8|A0A9D5A5D8_PEA	A0A9D5A5D8	A0A9D5A5D8_PEA	KIW84_062107	Uncharacterized protein			0.0	0.0	0.0	0.0	0.0	0.0	0.0	0.0	0.0	0.0	0.0	0.0	0.0	0.0	0.0	0.0
H0648_2p_IonOpt11_PRC-6481_Weiland_TMT-DDA-1.23864.23864.3	C:\FragPipe\Data\AM\PRC-6481\Output\interact-H0648_2p_IonOpt11_PRC-6481_Weiland_TMT-DDA-1.pep.xml	VQALEEANNDLENK	n[305]VQALEEANNDLENK	RIASYIDK.VQALEEANNDLENK.IQDWYDKK	K	I	14	3	3771.7212	1889.9587	1889.9626	630.9935	630.9948	1889.9655	630.9958	-0.0028	0.8360	13.4948	0.00000000000001	33.0010	11.9340	1.0000	2	0	171	184	5351660.0	N-term(304.2072)		0.83	true	gi|CON_IPI00019359.3|SWISS-PROT:P35527	gi|CON_IPI00019359.3|SWISS-PROT:P35527 Tax_Id=9606 Gene_Symbol=KRT9 Keratin, type I cytoskeletal 9	gi|CON_IPI00019359.3|SWISS-PROT:P35527 Tax_Id=9606 Gene_Symbol=KRT9 Keratin, type I cytoskeletal 9		gi|CON_IPI00019359.3|SWISS-PROT:P35527 Tax_Id=9606 Gene_Symbol=KRT9 Keratin, type I cytoskeletal 9			11886.407	12928.496	12477.643	7099.575	8872.911	7594.8403	10669.459	12940.065	7271.3496	17563.783	7695.489	8770.413	5481.1714	0.0	0.0	0.0
H0648_2p_IonOpt11_PRC-6481_Weiland_TMT-DDA-1.23865.23865.3	C:\FragPipe\Data\AM\PRC-6481\Output\interact-H0648_2p_IonOpt11_PRC-6481_Weiland_TMT-DDA-1.pep.xml	GGLSIISPPEK	n[305]GGLSIISPPEK	KGAIVKVK.GGLSIISPPEK.QARHQRGS	K	Q	11	3	3771.8560	1401.8408	1401.8450	468.2875	468.2889	1400.8198	467.9472	1.0251	0.8435	3.9409	0.00005783044000	20.3990	15.4600	0.9990	2	0	252	262	5802405.5	N-term(304.2072)		1.00	false	tr|A0A9D5AY78|A0A9D5AY78_PEA	A0A9D5AY78	A0A9D5AY78_PEA	KIW84_032040	Legumin A2	KIW84_032043, KIW84_032044, KIW84_032047	tr|A0A9D4XSA2|A0A9D4XSA2_PEA, tr|A0A9D4XTX0|A0A9D4XTX0_PEA, tr|A0A9D4XWZ6|A0A9D4XWZ6_PEA	8836.102	9449.462	8727.885	16317.382	7582.186	18083.338	18576.486	15652.479	11586.879	27602.346	22237.027	28492.047	11668.1875	1985.5674	0.0	0.0
H0648_2p_IonOpt11_PRC-6481_Weiland_TMT-DDA-1.23868.23868.3	C:\FragPipe\Data\AM\PRC-6481\Output\interact-H0648_2p_IonOpt11_PRC-6481_Weiland_TMT-DDA-1.pep.xml	AADQMTGQTFNDVGALDDEGVTR		GAVADRIK.AADQMTGQTFNDVGALDDEGVTR.VGIIDIKK	K	V	23	3	3772.2656	2410.0580	2410.0603	804.3599	804.3607	2410.0706	804.3641	-0.0102	0.8440	1.2347	0.00000000000000	48.2530	12.6120	1.0000	2	0	342	364	2.2926454E7			0.98	true	tr|A0A9D5A5D8|A0A9D5A5D8_PEA	A0A9D5A5D8	A0A9D5A5D8_PEA	KIW84_062107	Uncharacterized protein			0.0	0.0	0.0	0.0	0.0	0.0	0.0	0.0	0.0	0.0	0.0	0.0	0.0	0.0	0.0	0.0
H0648_2p_IonOpt11_PRC-6481_Weiland_TMT-DDA-1.23869.23869.3	C:\FragPipe\Data\AM\PRC-6481\Output\interact-H0648_2p_IonOpt11_PRC-6481_Weiland_TMT-DDA-1.pep.xml	AADQMTGQTFNDVGALDDEGVTR	AADQM[147]TGQTFNDVGALDDEGVTR	GAVADRIK.AADQMTGQTFNDVGALDDEGVTR.VGIIDIKK	K	V	23	3	3772.4020	2427.0886	2427.0854	810.0368	810.0357	2426.0654	809.6957	1.0200	0.8201	1.0236	0.00000000000759	37.9060	14.0160	1.0000	2	0	342	364	4790613.5	5M(15.9949)		1.00	true	tr|A0A9D5A5D8|A0A9D5A5D8_PEA	A0A9D5A5D8	A0A9D5A5D8_PEA	KIW84_062107	Uncharacterized protein			0.0	0.0	0.0	0.0	0.0	0.0	0.0	0.0	0.0	0.0	0.0	0.0	0.0	0.0	0.0	0.0
H0648_2p_IonOpt11_PRC-6481_Weiland_TMT-DDA-1.23870.23870.3	C:\FragPipe\Data\AM\PRC-6481\Output\interact-H0648_2p_IonOpt11_PRC-6481_Weiland_TMT-DDA-1.pep.xml	LRLNIGPSSSPDIYNPEAGR		EETVCTAK.LRLNIGPSSSPDIYNPEAGR.IKTVTSID	K	I	20	3	3772.5376	2155.0867	2155.0903	719.3695	719.3707	2155.1020	719.3746	-0.0117	0.7487	1.0894	0.00000000000000	45.3450	11.8970	1.0000	2	1	346	365	2.44092288E8			1.00	false	tr|A0A9D5AY78|A0A9D5AY78_PEA	A0A9D5AY78	A0A9D5AY78_PEA	KIW84_032040	Legumin A2	KIW84_032043, KIW84_032044, KIW84_032047	tr|A0A9D4XSA2|A0A9D4XSA2_PEA, tr|A0A9D4XTX0|A0A9D4XTX0_PEA, tr|A0A9D4XWZ6|A0A9D4XWZ6_PEA	0.0	0.0	0.0	0.0	0.0	0.0	0.0	0.0	0.0	0.0	0.0	0.0	0.0	0.0	0.0	0.0
H0648_2p_IonOpt11_PRC-6481_Weiland_TMT-DDA-1.23871.23871.2	C:\FragPipe\Data\AM\PRC-6481\Output\interact-H0648_2p_IonOpt11_PRC-6481_Weiland_TMT-DDA-1.pep.xml	NAVVTVPAYFNDSQR		AFIGQSVK.NAVVTVPAYFNDSQR.QATKDAGA	K	Q	15	2	3772.6740	1679.8182	1679.8243	840.9164	840.9194	1679.8267	840.9206	-0.0023	0.8110	3.1217	0.00000984167600	23.3350	10.5700	0.9992	2	0	144	158	1.8987144E7			0.86	false	tr|A0A9D4X747|A0A9D4X747_PEA	A0A9D4X747	A0A9D4X747_PEA	KIW84_040293	70-kilodalton heat shock protein	KIW84_014500, KIW84_014507, KIW84_031828, KIW84_031831, KIW84_035420, KIW84_035516, KIW84_035566, KIW84_035577, KIW84_035581, KIW84_035583, KIW84_075943	tr|A0A9D4VXS2|A0A9D4VXS2_PEA, tr|A0A9D4XTA7|A0A9D4XTA7_PEA, tr|A0A9D4XWD6|A0A9D4XWD6_PEA, tr|A0A9D4Y1I9|A0A9D4Y1I9_PEA, tr|A0A9D4Y1N3|A0A9D4Y1N3_PEA, tr|A0A9D4Y2J2|A0A9D4Y2J2_PEA, tr|A0A9D4Y742|A0A9D4Y742_PEA, tr|A0A9D5B0W0|A0A9D5B0W0_PEA, tr|A0A9D5B2D2|A0A9D5B2D2_PEA, tr|A0A9D5B6U8|A0A9D5B6U8_PEA, tr|A0A9D5BMU0|A0A9D5BMU0_PEA, tr|A0A9D5BNA8|A0A9D5BNA8_PEA, tr|A0A9D5GZ72|A0A9D5GZ72_PEA, tr|A0A9D5GZB2|A0A9D5GZB2_PEA	0.0	0.0	0.0	0.0	0.0	0.0	0.0	0.0	0.0	0.0	0.0	0.0	0.0	0.0	0.0	0.0
H0648_2p_IonOpt11_PRC-6481_Weiland_TMT-DDA-1.23876.23876.2	C:\FragPipe\Data\AM\PRC-6481\Output\interact-H0648_2p_IonOpt11_PRC-6481_Weiland_TMT-DDA-1.pep.xml	TSFLKPENALK	n[43]TSFLKPENALK	.TSFLKPENALK.RAEEIINV	M	R	11	2	3773.3826	1288.6917	1288.6951	645.3531	645.3548	1288.7026	645.3586	-0.0075	0.7171	0.1624	0.00000000149860	26.0770	12.3890	0.9999	2	1	2	12	5604243.0	N-term(42.0106)		0.66	true	tr|A0A9D4XU20|A0A9D4XU20_PEA	A0A9D4XU20	A0A9D4XU20_PEA	KIW84_031807	Eukaryotic translation initiation factor 3 subunit A			0.0	0.0	0.0	0.0	0.0	0.0	0.0	0.0	0.0	0.0	0.0	0.0	0.0	0.0	0.0	0.0
H0648_2p_IonOpt11_PRC-6481_Weiland_TMT-DDA-1.23879.23879.3	C:\FragPipe\Data\AM\PRC-6481\Output\interact-H0648_2p_IonOpt11_PRC-6481_Weiland_TMT-DDA-1.pep.xml	GGLSIISPPEK	n[305]GGLSIISPPEK	KGAIVKVK.GGLSIISPPEK.QARHQRGS	K	Q	11	3	3773.7869	1400.8115	1400.8150	467.9444	467.9456	1400.8198	467.9472	-0.0048	0.8548	3.9730	0.00000027076900	22.1610	17.1920	0.9999	2	0	252	262	2.491748E7	N-term(304.2072)		1.00	false	tr|A0A9D5AY78|A0A9D5AY78_PEA	A0A9D5AY78	A0A9D5AY78_PEA	KIW84_032040	Legumin A2	KIW84_032043, KIW84_032044, KIW84_032047	tr|A0A9D4XSA2|A0A9D4XSA2_PEA, tr|A0A9D4XTX0|A0A9D4XTX0_PEA, tr|A0A9D4XWZ6|A0A9D4XWZ6_PEA	14620.735	9217.879	10787.633	23202.965	13300.069	20082.564	17659.744	29590.047	10134.639	35901.883	23697.379	45410.53	18258.197	3078.6892	0.0	0.0
H0648_2p_IonOpt11_PRC-6481_Weiland_TMT-DDA-1.23880.23880.2	C:\FragPipe\Data\AM\PRC-6481\Output\interact-H0648_2p_IonOpt11_PRC-6481_Weiland_TMT-DDA-1.pep.xml	AGLAQSLFER		IMCKKAAR.AGLAQSLFER.LVIIGVKP	R	L	10	2	3773.9216	1090.5740	1090.5795	546.2943	546.2970	1090.5770	546.2958	0.0024	0.5743	1.3684	0.00127860900000	17.5070	10.7200	0.9869	2	0	690	699	6053122.0			0.64	true	tr|A0A9D4YHA8|A0A9D4YHA8_PEA	A0A9D4YHA8	A0A9D4YHA8_PEA	KIW84_025109	ATP-dependent helicase NAM7			0.0	0.0	0.0	0.0	0.0	0.0	0.0	0.0	0.0	0.0	0.0	0.0	0.0	0.0	0.0	0.0
H0648_2p_IonOpt11_PRC-6481_Weiland_TMT-DDA-1.23882.23882.2	C:\FragPipe\Data\AM\PRC-6481\Output\interact-H0648_2p_IonOpt11_PRC-6481_Weiland_TMT-DDA-1.pep.xml	EIETYHNLLEGGQEDFESSGAGK		SIKMRIEK.EIETYHNLLEGGQEDFESSGAGK.IGIGGRGG	K	I	23	2	3774.1968	2509.1091	2509.1184	1255.5618	1255.5665	2509.1243	1255.5694	-0.0058	0.5628	0.9476	0.00021342730000	16.1830	0.0000	0.9974	2	0	450	472	0			1.00	true	gi|CON_IPI00019359.3|SWISS-PROT:P35527	gi|CON_IPI00019359.3|SWISS-PROT:P35527 Tax_Id=9606 Gene_Symbol=KRT9 Keratin, type I cytoskeletal 9	gi|CON_IPI00019359.3|SWISS-PROT:P35527 Tax_Id=9606 Gene_Symbol=KRT9 Keratin, type I cytoskeletal 9		gi|CON_IPI00019359.3|SWISS-PROT:P35527 Tax_Id=9606 Gene_Symbol=KRT9 Keratin, type I cytoskeletal 9			0.0	0.0	0.0	0.0	0.0	0.0	0.0	0.0	0.0	0.0	0.0	0.0	0.0	0.0	0.0	0.0
H0648_2p_IonOpt11_PRC-6481_Weiland_TMT-DDA-1.23888.23888.2	C:\FragPipe\Data\AM\PRC-6481\Output\interact-H0648_2p_IonOpt11_PRC-6481_Weiland_TMT-DDA-1.pep.xml	ELTFPGSVQEINR		SQIENPVK.ELTFPGSVQEINR.LIKNQKQS	K	L	13	2	3775.0776	1488.7480	1488.7495	745.3813	745.3820	1488.7572	745.3859	-0.0076	0.7563	3.0782	0.00000010483410	28.3370	10.1600	0.9999	2	0	564	576	1.0418025E9			1.00	true	tr|Q9M3X6|Q9M3X6_PEA	Q9M3X6	Q9M3X6_PEA	cvc	Convicilin			0.0	0.0	0.0	0.0	0.0	0.0	0.0	0.0	0.0	0.0	0.0	0.0	0.0	0.0	0.0	0.0
H0648_2p_IonOpt11_PRC-6481_Weiland_TMT-DDA-1.23889.23889.2	C:\FragPipe\Data\AM\PRC-6481\Output\interact-H0648_2p_IonOpt11_PRC-6481_Weiland_TMT-DDA-1.pep.xml	VNQIGSVTESIEAVR		ACNAIIIK.VNQIGSVTESIEAVR.MSKKAGWG	K	M	15	2	3775.2144	1600.8331	1600.8340	801.4238	801.4243	1600.8419	801.4282	-0.0079	0.7633	3.0759	0.00000000004208	35.5570	15.3560	1.0000	2	0	353	367	1.379727E7			0.93	true	tr|A0A9D4XT24|A0A9D4XT24_PEA	A0A9D4XT24	A0A9D4XT24_PEA	KIW84_031434	phosphopyruvate hydratase			0.0	0.0	0.0	0.0	0.0	0.0	0.0	0.0	0.0	0.0	0.0	0.0	0.0	0.0	0.0	0.0
H0648_2p_IonOpt11_PRC-6481_Weiland_TMT-DDA-1.23902.23902.4	C:\FragPipe\Data\AM\PRC-6481\Output\interact-H0648_2p_IonOpt11_PRC-6481_Weiland_TMT-DDA-1.pep.xml	EHLEPNLEGLTVEEAIQNKK		DHTSKISK.EHLEPNLEGLTVEEAIQNKK.LFIIDHHD	K	L	20	4	3777.0923	2291.1663	2291.1719	573.7989	573.8003	2290.1804	573.5524	0.9914	0.8272	1.5677	0.00000000000073	33.6810	13.6320	1.0000	2	1	430	449	3.7485524E7			0.84	false	tr|A0A9D4X642|A0A9D4X642_PEA	A0A9D4X642	A0A9D4X642_PEA	KIW84_058025	Lipoxygenase (Fragment)		tr|A0A9D4X7R9|A0A9D4X7R9_PEA	0.0	0.0	0.0	0.0	0.0	0.0	0.0	0.0	0.0	0.0	0.0	0.0	0.0	0.0	0.0	0.0
H0648_2p_IonOpt11_PRC-6481_Weiland_TMT-DDA-1.23903.23903.3	C:\FragPipe\Data\AM\PRC-6481\Output\interact-H0648_2p_IonOpt11_PRC-6481_Weiland_TMT-DDA-1.pep.xml	VVSAAGWTATHYATQLTVDGTK		TAAEMAGK.VVSAAGWTATHYATQLTVDGTK.AAANAVEG	K	A	22	3	3777.2278	2278.1528	2278.1638	760.3915	760.3952	2276.1436	759.7218	2.0202	0.5776	1.1521	0.00000001410808	24.3260	9.4890	0.9999	2	0	389	410	3513839.5			0.88	true	tr|A0A9D4X1H4|A0A9D4X1H4_PEA	A0A9D4X1H4	A0A9D4X1H4_PEA	KIW84_057599	Seed biotin-containing protein SBP65			0.0	0.0	0.0	0.0	0.0	0.0	0.0	0.0	0.0	0.0	0.0	0.0	0.0	0.0	0.0	0.0
H0648_2p_IonOpt11_PRC-6481_Weiland_TMT-DDA-1.23904.23904.2	C:\FragPipe\Data\AM\PRC-6481\Output\interact-H0648_2p_IonOpt11_PRC-6481_Weiland_TMT-DDA-1.pep.xml	GLAQQLVK	n[305]GLAQQLVK[432]	GAIVAFTR.GLAQQLVK.KGIRVNAV	R	K	8	2	3777.3645	1463.9232	1463.9240	732.9689	732.9693	1463.9320	732.9733	-0.0080	0.8809	13.8621	0.00000453432900	25.0940	14.1690	0.9994	2	0	210	217	5997008.0	N-term(304.2072),8K(304.2072)		0.42	true	tr|A0A9D4X4R2|A0A9D4X4R2_PEA	A0A9D4X4R2	A0A9D4X4R2_PEA	KIW84_040221	NADPH-dependent aldehyde reductase 1			4998.472	3189.2832	3632.8071	3425.836	7194.664	54801.676	94748.836	13269.343	10194.697	132022.5	0.0	8369.774	4136.316	0.0	0.0	0.0
H0648_2p_IonOpt11_PRC-6481_Weiland_TMT-DDA-1.23910.23910.6	C:\FragPipe\Data\AM\PRC-6481\Output\interact-H0648_2p_IonOpt11_PRC-6481_Weiland_TMT-DDA-1.pep.xml	IYDYDVYNDLGNPDHGEHLARPILGGSSTHPYPR		GERKIHER.IYDYDVYNDLGNPDHGEHLARPILGGSSTHPYPR.RGRTGRYP	R	R	34	6	3778.2117	3838.7886	3838.7937	640.8054	640.8062	3837.8135	640.6429	0.9802	0.9507	1.4513	0.00000000000000	53.1520	11.3200	1.0000	2	1	209	242	3.58119E7			0.90	true	tr|A0A9D5ANG4|A0A9D5ANG4_PEA	A0A9D5ANG4	A0A9D5ANG4_PEA	KIW84_058020	Lipoxygenase			0.0	0.0	0.0	0.0	0.0	0.0	0.0	0.0	0.0	0.0	0.0	0.0	0.0	0.0	0.0	0.0
H0648_2p_IonOpt11_PRC-6481_Weiland_TMT-DDA-1.23915.23915.5	C:\FragPipe\Data\AM\PRC-6481\Output\interact-H0648_2p_IonOpt11_PRC-6481_Weiland_TMT-DDA-1.pep.xml	IYDYDVYNDLGNPDHGEHLARPILGGSSTHPYPR		GERKIHER.IYDYDVYNDLGNPDHGEHLARPILGGSSTHPYPR.RGRTGRYP	R	R	34	5	3778.9536	3838.7976	3838.7942	768.7668	768.7661	3837.8135	768.5700	0.9807	0.8668	1.4389	0.00000000000000	69.2410	9.7950	1.0000	2	1	209	242	2.5481156E7			0.88	true	tr|A0A9D5ANG4|A0A9D5ANG4_PEA	A0A9D5ANG4	A0A9D5ANG4_PEA	KIW84_058020	Lipoxygenase			0.0	0.0	0.0	0.0	0.0	0.0	0.0	0.0	0.0	0.0	0.0	0.0	0.0	0.0	0.0	0.0
H0648_2p_IonOpt11_PRC-6481_Weiland_TMT-DDA-1.23917.23917.3	C:\FragPipe\Data\AM\PRC-6481\Output\interact-H0648_2p_IonOpt11_PRC-6481_Weiland_TMT-DDA-1.pep.xml	VKGGLSIISPPEK	n[305]VKGGLSIISPPEK[432]	EEKGAIVK.VKGGLSIISPPEK.QARHQRGS	K	Q	13	3	3779.2249	1932.1824	1932.1842	645.0681	645.0687	1932.1904	645.0707	-0.0062	0.7457	9.5561	0.00109841300000	18.8300	15.3690	0.9965	2	1	250	262	4959112.5	N-term(304.2072),13K(304.2072)		1.00	false	tr|A0A9D5AY78|A0A9D5AY78_PEA	A0A9D5AY78	A0A9D5AY78_PEA	KIW84_032040	Legumin A2	KIW84_032043, KIW84_032044, KIW84_032047	tr|A0A9D4XSA2|A0A9D4XSA2_PEA, tr|A0A9D4XTX0|A0A9D4XTX0_PEA, tr|A0A9D4XWZ6|A0A9D4XWZ6_PEA	2465.436	4499.069	3569.5708	3831.4114	2849.0774	7128.1875	8546.963	6023.574	7146.5137	12453.815	10069.285	14222.351	10771.113	0.0	0.0	0.0
H0648_2p_IonOpt11_PRC-6481_Weiland_TMT-DDA-1.23924.23924.2	C:\FragPipe\Data\AM\PRC-6481\Output\interact-H0648_2p_IonOpt11_PRC-6481_Weiland_TMT-DDA-1.pep.xml	LRLNIGPSSSPDIYNPEAGR		EETVCTAK.LRLNIGPSSSPDIYNPEAGR.IKTVTSID	K	I	20	2	3780.2427	2155.0852	2155.0930	1078.5499	1078.5538	2155.1020	1078.5583	-0.0090	0.8950	0.9610	0.00000000000000	52.2770	10.4910	1.0000	2	1	346	365	4801975.5			1.00	false	tr|A0A9D5AY78|A0A9D5AY78_PEA	A0A9D5AY78	A0A9D5AY78_PEA	KIW84_032040	Legumin A2	KIW84_032043, KIW84_032044, KIW84_032047	tr|A0A9D4XSA2|A0A9D4XSA2_PEA, tr|A0A9D4XTX0|A0A9D4XTX0_PEA, tr|A0A9D4XWZ6|A0A9D4XWZ6_PEA	0.0	0.0	0.0	0.0	0.0	0.0	0.0	0.0	0.0	0.0	0.0	0.0	0.0	0.0	0.0	0.0
H0648_2p_IonOpt11_PRC-6481_Weiland_TMT-DDA-1.23925.23925.3	C:\FragPipe\Data\AM\PRC-6481\Output\interact-H0648_2p_IonOpt11_PRC-6481_Weiland_TMT-DDA-1.pep.xml	EHLEPNLEGLTVEEAIQNKK		DHTSKISK.EHLEPNLEGLTVEEAIQNKK.LFIIDHHD	K	L	20	3	3780.3782	2291.1736	2291.1729	764.7318	764.7316	2290.1804	764.4007	0.9924	0.8571	1.5129	0.00000000000000	43.3570	20.4710	1.0000	2	1	430	449	3.409176E7			0.95	false	tr|A0A9D4X642|A0A9D4X642_PEA	A0A9D4X642	A0A9D4X642_PEA	KIW84_058025	Lipoxygenase (Fragment)		tr|A0A9D4X7R9|A0A9D4X7R9_PEA	0.0	0.0	0.0	0.0	0.0	0.0	0.0	0.0	0.0	0.0	0.0	0.0	0.0	0.0	0.0	0.0
H0648_2p_IonOpt11_PRC-6481_Weiland_TMT-DDA-1.23930.23930.2	C:\FragPipe\Data\AM\PRC-6481\Output\interact-H0648_2p_IonOpt11_PRC-6481_Weiland_TMT-DDA-1.pep.xml	TTLADVVSGAR	n[305]TTLADVVSGAR	RTMPDIQK.TTLADVVSGAR.EKIGADKA	K	E	11	2	3781.1620	1392.7786	1392.7822	697.3966	697.3984	1392.7897	697.4021	-0.0074	0.9505	5.9113	0.00000000690063	28.0520	11.6470	0.9999	2	0	202	212	5.5923764E7	N-term(304.2072)		1.00	false	tr|A0A9D4W4F1|A0A9D4W4F1_PEA	A0A9D4W4F1	A0A9D4W4F1_PEA	KIW84_061670	SMP domain-containing protein	KIW84_061671	tr|A0A9D4W4V1|A0A9D4W4V1_PEA, tr|A0A9D4W6B4|A0A9D4W6B4_PEA	9800.911	11333.682	15185.605	13941.173	22846.28	166055.83	239326.67	19952.355	21082.117	203241.89	23309.86	17280.152	16747.188	0.0	0.0	0.0
H0648_2p_IonOpt11_PRC-6481_Weiland_TMT-DDA-1.23936.23936.2	C:\FragPipe\Data\AM\PRC-6481\Output\interact-H0648_2p_IonOpt11_PRC-6481_Weiland_TMT-DDA-1.pep.xml	GGLSIISPPEK	n[305]GGLSIISPPEK	KGAIVKVK.GGLSIISPPEK.QARHQRGS	K	Q	11	2	3782.0417	1400.8123	1400.8145	701.4134	701.4145	1400.8198	701.4172	-0.0053	0.9520	4.1106	0.00000002535766	28.6600	21.0410	0.9999	2	0	252	262	6.6404723E8	N-term(304.2072)		0.99	false	tr|A0A9D5AY78|A0A9D5AY78_PEA	A0A9D5AY78	A0A9D5AY78_PEA	KIW84_032040	Legumin A2	KIW84_032043, KIW84_032044, KIW84_032047	tr|A0A9D4XSA2|A0A9D4XSA2_PEA, tr|A0A9D4XTX0|A0A9D4XTX0_PEA, tr|A0A9D4XWZ6|A0A9D4XWZ6_PEA	12010.774	16704.836	21049.695	74513.14	26565.662	196281.2	296665.72	52954.793	79831.16	412776.53	132302.67	165849.81	129560.2	0.0	0.0	0.0
H0648_2p_IonOpt11_PRC-6481_Weiland_TMT-DDA-1.23939.23939.4	C:\FragPipe\Data\AM\PRC-6481\Output\interact-H0648_2p_IonOpt11_PRC-6481_Weiland_TMT-DDA-1.pep.xml	IYDYDVYNDLGNPDHGEHLARPILGGSSTHPYPR		GERKIHER.IYDYDVYNDLGNPDHGEHLARPILGGSSTHPYPR.RGRTGRYP	R	R	34	4	3782.4814	3838.7860	3838.7970	960.7038	960.7065	3837.8135	960.4607	0.9836	0.9052	1.3801	0.00000000000000	46.6610	11.8580	1.0000	2	1	209	242	136865.62			0.88	true	tr|A0A9D5ANG4|A0A9D5ANG4_PEA	A0A9D5ANG4	A0A9D5ANG4_PEA	KIW84_058020	Lipoxygenase			0.0	0.0	0.0	0.0	0.0	0.0	0.0	0.0	0.0	0.0	0.0	0.0	0.0	0.0	0.0	0.0
H0648_2p_IonOpt11_PRC-6481_Weiland_TMT-DDA-1.23951.23951.2	C:\FragPipe\Data\AM\PRC-6481\Output\interact-H0648_2p_IonOpt11_PRC-6481_Weiland_TMT-DDA-1.pep.xml	IVGAENQDAILEK	n[305]IVGAENQDAILEK	DEKFGRGR.IVGAENQDAILEK.SVAEEKER	R	S	13	2	3784.1440	1703.9078	1703.9191	852.9612	852.9668	1702.9425	852.4785	0.9765	0.7763	12.5698	0.00007074697000	21.3460	17.2750	0.9974	2	0	167	179	1439836.8	N-term(304.2072)		1.00	true	tr|A0A9D4X1H4|A0A9D4X1H4_PEA	A0A9D4X1H4	A0A9D4X1H4_PEA	KIW84_057599	Seed biotin-containing protein SBP65			4025.9827	5560.261	6026.42	5444.088	5418.0283	26553.973	38364.07	6468.697	6807.558	27560.709	5925.1626	6718.7725	6961.1006	0.0	0.0	0.0
H0648_2p_IonOpt11_PRC-6481_Weiland_TMT-DDA-1.23955.23955.3	C:\FragPipe\Data\AM\PRC-6481\Output\interact-H0648_2p_IonOpt11_PRC-6481_Weiland_TMT-DDA-1.pep.xml	LRLNIGPSSSPDIYNPEAGR		EETVCTAK.LRLNIGPSSSPDIYNPEAGR.IKTVTSID	K	I	20	3	3784.7537	2155.0886	2155.0903	719.3701	719.3707	2155.1020	719.3746	-0.0117	0.7439	0.8858	0.00000000000000	52.6130	11.7450	1.0000	2	1	346	365	2.43946496E8			1.00	false	tr|A0A9D5AY78|A0A9D5AY78_PEA	A0A9D5AY78	A0A9D5AY78_PEA	KIW84_032040	Legumin A2	KIW84_032043, KIW84_032044, KIW84_032047	tr|A0A9D4XSA2|A0A9D4XSA2_PEA, tr|A0A9D4XTX0|A0A9D4XTX0_PEA, tr|A0A9D4XWZ6|A0A9D4XWZ6_PEA	0.0	0.0	0.0	0.0	0.0	0.0	0.0	0.0	0.0	0.0	0.0	0.0	0.0	0.0	0.0	0.0
H0648_2p_IonOpt11_PRC-6481_Weiland_TMT-DDA-1.23957.23957.2	C:\FragPipe\Data\AM\PRC-6481\Output\interact-H0648_2p_IonOpt11_PRC-6481_Weiland_TMT-DDA-1.pep.xml	SSDFLTYGLK		DEAFGHIK.SSDFLTYGLK.AVSQNVVP	K	A	10	2	3785.0240	1129.5587	1129.5597	565.7866	565.7871	1129.5654	565.7900	-0.0057	0.5562	3.6425	0.00000945720500	27.4410	12.8680	0.9989	2	0	294	303	2.9267232E8			1.00	false	tr|A0A9D4X642|A0A9D4X642_PEA	A0A9D4X642	A0A9D4X642_PEA	KIW84_058025	Lipoxygenase (Fragment)	KIW84_024347	tr|A0A9D4X7R9|A0A9D4X7R9_PEA, tr|A0A9D4YFD1|A0A9D4YFD1_PEA	0.0	0.0	0.0	0.0	0.0	0.0	0.0	0.0	0.0	0.0	0.0	0.0	0.0	0.0	0.0	0.0
H0648_2p_IonOpt11_PRC-6481_Weiland_TMT-DDA-1.23960.23960.3	C:\FragPipe\Data\AM\PRC-6481\Output\interact-H0648_2p_IonOpt11_PRC-6481_Weiland_TMT-DDA-1.pep.xml	ISGLIYEETRGVLK		ARRGGVKR.ISGLIYEETRGVLK.IFIENVIR	R	I	14	3	3785.4282	1577.8738	1577.8743	526.9652	526.9654	1576.8823	526.6347	0.9919	0.5301	1.3430	0.00027165700000	19.9230	12.0730	0.9974	2	1	46	59	1324454.8			1.00	false	tr|A0A9D4WI38|A0A9D4WI38_PEA	A0A9D4WI38	A0A9D4WI38_PEA	KIW84_065905	Histone H4	KIW84_022278, KIW84_022280, KIW84_022282, KIW84_031838, KIW84_031840, KIW84_031842, KIW84_031843, KIW84_040428, KIW84_044864, KIW84_044866, KIW84_053002, KIW84_054591, KIW84_054594, KIW84_054595, KIW84_057517, KIW84_076043	tr|A0A9D4WUN6|A0A9D4WUN6_PEA, tr|A0A9D4WVR0|A0A9D4WVR0_PEA, tr|A0A9D4WW10|A0A9D4WW10_PEA, tr|A0A9D4WW21|A0A9D4WW21_PEA, tr|A0A9D4X1B7|A0A9D4X1B7_PEA, tr|A0A9D4X613|A0A9D4X613_PEA, tr|A0A9D4XH67|A0A9D4XH67_PEA, tr|A0A9D4XHG1|A0A9D4XHG1_PEA, tr|A0A9D4XHG5|A0A9D4XHG5_PEA, tr|A0A9D4XJ85|A0A9D4XJ85_PEA, tr|A0A9D4XLC2|A0A9D4XLC2_PEA, tr|A0A9D4XLN0|A0A9D4XLN0_PEA, tr|A0A9D4XM45|A0A9D4XM45_PEA, tr|A0A9D4XRK8|A0A9D4XRK8_PEA, tr|A0A9D4XRP9|A0A9D4XRP9_PEA, tr|A0A9D4XSA8|A0A9D4XSA8_PEA, tr|A0A9D4XVX8|A0A9D4XVX8_PEA, tr|A0A9D4YA17|A0A9D4YA17_PEA, tr|A0A9D4YAT6|A0A9D4YAT6_PEA, tr|A0A9D4YCR9|A0A9D4YCR9_PEA, tr|A0A9D5A1V1|A0A9D5A1V1_PEA, tr|A0A9D5AAY7|A0A9D5AAY7_PEA, tr|A0A9D5ACP9|A0A9D5ACP9_PEA, tr|A0A9D5AEQ5|A0A9D5AEQ5_PEA, tr|A0A9D5AHM7|A0A9D5AHM7_PEA, tr|A0A9D5AIH0|A0A9D5AIH0_PEA, tr|A0A9D5AK35|A0A9D5AK35_PEA, tr|A0A9D5AN00|A0A9D5AN00_PEA, tr|A0A9D5AQ25|A0A9D5AQ25_PEA, tr|A0A9D5AQX5|A0A9D5AQX5_PEA, tr|A0A9D5AVX5|A0A9D5AVX5_PEA, tr|A0A9D5AWE7|A0A9D5AWE7_PEA, tr|A0A9D5AXY6|A0A9D5AXY6_PEA	0.0	0.0	0.0	0.0	0.0	0.0	0.0	0.0	0.0	0.0	0.0	0.0	0.0	0.0	0.0	0.0
H0648_2p_IonOpt11_PRC-6481_Weiland_TMT-DDA-1.23964.23964.3	C:\FragPipe\Data\AM\PRC-6481\Output\interact-H0648_2p_IonOpt11_PRC-6481_Weiland_TMT-DDA-1.pep.xml	GGLSIISPPEK	n[305]GGLSIISPPEK	KGAIVKVK.GGLSIISPPEK.QARHQRGS	K	Q	11	3	3786.0798	1400.8116	1400.8152	467.9445	467.9457	1400.8198	467.9472	-0.0046	0.8419	4.1779	0.00000464939100	22.7710	17.7670	0.9998	2	0	252	262	2.491748E7	N-term(304.2072)		0.93	false	tr|A0A9D5AY78|A0A9D5AY78_PEA	A0A9D5AY78	A0A9D5AY78_PEA	KIW84_032040	Legumin A2	KIW84_032043, KIW84_032044, KIW84_032047	tr|A0A9D4XSA2|A0A9D4XSA2_PEA, tr|A0A9D4XTX0|A0A9D4XTX0_PEA, tr|A0A9D4XWZ6|A0A9D4XWZ6_PEA	14921.385	11334.9375	18280.385	27254.246	19207.07	29456.04	22637.408	43362.293	18117.13	67940.97	151780.75	55504.61	18054.127	6168.7886	984.7432	0.0
H0648_2p_IonOpt11_PRC-6481_Weiland_TMT-DDA-1.23966.23966.2	C:\FragPipe\Data\AM\PRC-6481\Output\interact-H0648_2p_IonOpt11_PRC-6481_Weiland_TMT-DDA-1.pep.xml	DLTFPGSAQEVDR	n[305]DLTFPGSAQEVDR	SQIQKPVK.DLTFPGSAQEVDR.LIENQKQS	K	L	13	2	3786.3518	1738.8793	1738.8817	870.4469	870.4481	1737.8857	869.9501	0.9959	0.8947	3.0617	0.00000000042919	26.6630	12.6170	1.0000	2	0	415	427	1.2377492E7	N-term(304.2072)		1.00	false	tr|A0A9D4WHZ2|A0A9D4WHZ2_PEA	A0A9D4WHZ2	A0A9D4WHZ2_PEA	KIW84_050644	Cupin type-1 domain-containing protein	KIW84_050646, KIW84_050650	tr|A0A9D4WJU6|A0A9D4WJU6_PEA, tr|A0A9D5AEW2|A0A9D5AEW2_PEA	2157.0032	0.0	1863.7098	1669.7817	3614.447	32928.934	180520.47	6771.3975	10013.253	115127.34	0.0	6560.849	3540.789	0.0	0.0	0.0
H0648_2p_IonOpt11_PRC-6481_Weiland_TMT-DDA-1.23968.23968.3	C:\FragPipe\Data\AM\PRC-6481\Output\interact-H0648_2p_IonOpt11_PRC-6481_Weiland_TMT-DDA-1.pep.xml	YDSEAGFTETWDSTRPDLR		HAREPDNR.YDSEAGFTETWDSTRPDLR.CAGVSVIK	R	C	19	3	3786.6558	2245.9800	2245.9863	749.6673	749.6694	2244.9922	749.3380	0.9941	0.7703	1.1210	0.00000000003885	30.9020	11.0100	1.0000	2	1	51	69	1.2612467E7			1.00	true	tr|A0A9D4XTC5|A0A9D4XTC5_PEA	A0A9D4XTC5	A0A9D4XTC5_PEA	KIW84_032049	Cupin type-1 domain-containing protein			0.0	0.0	0.0	0.0	0.0	0.0	0.0	0.0	0.0	0.0	0.0	0.0	0.0	0.0	0.0	0.0
H0648_2p_IonOpt11_PRC-6481_Weiland_TMT-DDA-1.23970.23970.2	C:\FragPipe\Data\AM\PRC-6481\Output\interact-H0648_2p_IonOpt11_PRC-6481_Weiland_TMT-DDA-1.pep.xml	DSLVDELTK		VEQRISSR.DSLVDELTK.EINIIKTS	R	E	9	2	3786.9595	1018.5071	1018.5133	510.2608	510.2639	1018.5182	510.2664	-0.0049	0.4765	1.0237	0.00098676400000	20.1670	12.3200	0.9915	2	0	307	315	1.5952356E7			1.00	true	tr|A0A9D4VSV0|A0A9D4VSV0_PEA	A0A9D4VSV0	A0A9D4VSV0_PEA	KIW84_074098	Uncharacterized protein			0.0	0.0	0.0	0.0	0.0	0.0	0.0	0.0	0.0	0.0	0.0	0.0	0.0	0.0	0.0	0.0
H0648_2p_IonOpt11_PRC-6481_Weiland_TMT-DDA-1.23972.23972.4	C:\FragPipe\Data\AM\PRC-6481\Output\interact-H0648_2p_IonOpt11_PRC-6481_Weiland_TMT-DDA-1.pep.xml	NAWDASQKIRDYATDAAGK	n[305]NAWDASQKIRDYATDAAGK	DAAEKTKK.NAWDASQKIRDYATDAAGK.TKHCTGDA	K	T	19	4	3787.2295	2385.2075	2385.1953	597.3092	597.3061	2384.2043	597.0584	0.9909	0.8502	7.9739	0.00000000185771	26.4830	16.1890	0.9999	2	2	134	152	1523791.2	N-term(304.2072)		0.70	false	tr|A0A9D5AKI1|A0A9D5AKI1_PEA	A0A9D5AKI1	A0A9D5AKI1_PEA	KIW84_040763	Uncharacterized protein		tr|A0A9D5ANG7|A0A9D5ANG7_PEA	2578.6658	4772.885	5542.615	4548.6274	5402.3755	4961.2246	4547.348	4529.308	10441.352	10733.251	12006.66	11663.925	13630.228	0.0	0.0	0.0
H0648_2p_IonOpt11_PRC-6481_Weiland_TMT-DDA-1.23976.23976.2	C:\FragPipe\Data\AM\PRC-6481\Output\interact-H0648_2p_IonOpt11_PRC-6481_Weiland_TMT-DDA-1.pep.xml	ELTFPGSVQEINR		SQIENPVK.ELTFPGSVQEINR.LIKNQKQS	K	L	13	2	3787.8076	1488.7478	1488.7495	745.3812	745.3820	1488.7572	745.3859	-0.0076	0.7352	2.8661	0.00000001985444	28.3200	10.1400	0.9999	2	0	564	576	1.03965274E9			1.00	true	tr|Q9M3X6|Q9M3X6_PEA	Q9M3X6	Q9M3X6_PEA	cvc	Convicilin			0.0	0.0	0.0	0.0	0.0	0.0	0.0	0.0	0.0	0.0	0.0	0.0	0.0	0.0	0.0	0.0
H0648_2p_IonOpt11_PRC-6481_Weiland_TMT-DDA-1.23982.23982.3	C:\FragPipe\Data\AM\PRC-6481\Output\interact-H0648_2p_IonOpt11_PRC-6481_Weiland_TMT-DDA-1.pep.xml	SVETVKGLAASAGETAK	n[305]SVETVK[432]GLAASAGETAK	KASEIAAK.SVETVKGLAASAGETAK.EFTARKKD	K	E	17	3	3788.6570	2226.2570	2226.2612	743.0929	743.0943	2226.2717	743.0978	-0.0105	0.8992	13.7268	0.00000000000000	40.7600	40.7600	1.0000	2	1	434	450	4925540.0	N-term(304.2072),6K(304.2072)		0.82	false	tr|A0A9D4X1H4|A0A9D4X1H4_PEA	A0A9D4X1H4	A0A9D4X1H4_PEA	KIW84_057599	Seed biotin-containing protein SBP65	KIW84_057597	tr|A0A9D4X2N1|A0A9D4X2N1_PEA	2118.0312	19848.207	30007.47	27340.855	21320.547	10373.523	5548.102	19956.99	24538.693	6171.792	33013.777	27694.072	21012.953	0.0	0.0	0.0
H0648_2p_IonOpt11_PRC-6481_Weiland_TMT-DDA-1.23989.23989.4	C:\FragPipe\Data\AM\PRC-6481\Output\interact-H0648_2p_IonOpt11_PRC-6481_Weiland_TMT-DDA-1.pep.xml	EHLEPNLEGLTVEEAIQNKK		DHTSKISK.EHLEPNLEGLTVEEAIQNKK.LFIIDHHD	K	L	20	4	3789.7046	2290.1682	2290.1682	573.5493	573.5493	2290.1804	573.5524	-0.0122	0.8162	1.3575	0.00000000000024	33.7380	11.8810	1.0000	2	1	430	449	3.7173264E7			0.93	false	tr|A0A9D4X642|A0A9D4X642_PEA	A0A9D4X642	A0A9D4X642_PEA	KIW84_058025	Lipoxygenase (Fragment)		tr|A0A9D4X7R9|A0A9D4X7R9_PEA	0.0	0.0	0.0	0.0	0.0	0.0	0.0	0.0	0.0	0.0	0.0	0.0	0.0	0.0	0.0	0.0
H0648_2p_IonOpt11_PRC-6481_Weiland_TMT-DDA-1.24002.24002.4	C:\FragPipe\Data\AM\PRC-6481\Output\interact-H0648_2p_IonOpt11_PRC-6481_Weiland_TMT-DDA-1.pep.xml	AILTVLKPNDRDSFNLER		IIVVISGK.AILTVLKPNDRDSFNLER.GDTIKIPA	K	G	18	4	3791.5370	2101.1277	2101.1272	526.2892	526.2891	2100.1326	526.0404	0.9946	0.8284	1.3004	0.00000000000001	39.1430	31.0720	1.0000	2	2	104	121	1.8469398E7			1.00	false	tr|A0A9D5AEW2|A0A9D5AEW2_PEA	A0A9D5AEW2	A0A9D5AEW2_PEA	KIW84_050650	Cupin type-1 domain-containing protein	KIW84_050649	tr|A0A9D4WKA7|A0A9D4WKA7_PEA, tr|A0A9D4WKG1|A0A9D4WKG1_PEA	0.0	0.0	0.0	0.0	0.0	0.0	0.0	0.0	0.0	0.0	0.0	0.0	0.0	0.0	0.0	0.0
H0648_2p_IonOpt11_PRC-6481_Weiland_TMT-DDA-1.24011.24011.3	C:\FragPipe\Data\AM\PRC-6481\Output\interact-H0648_2p_IonOpt11_PRC-6481_Weiland_TMT-DDA-1.pep.xml	KTDEYGNPMNQVDQYGNPISGGGGLTGEAGR		NQYGAQTR.KTDEYGNPMNQVDQYGNPISGGGGLTGEAGR.QHYGTTGG	R	Q	31	3	3792.8267	3182.4297	3182.4248	1061.8172	1061.8155	3181.4370	1061.4863	0.9877	0.9641	1.2411	0.00000000000000	60.5390	42.7140	1.0000	2	1	14	44	4.2551008E7			1.00	true	tr|A0A9D4YLD8|A0A9D4YLD8_PEA	A0A9D4YLD8	A0A9D4YLD8_PEA	KIW84_011010	Dehydrin dhn1, variant 2			0.0	0.0	0.0	0.0	0.0	0.0	0.0	0.0	0.0	0.0	0.0	0.0	0.0	0.0	0.0	0.0
H0648_2p_IonOpt11_PRC-6481_Weiland_TMT-DDA-1.24012.24012.3	C:\FragPipe\Data\AM\PRC-6481\Output\interact-H0648_2p_IonOpt11_PRC-6481_Weiland_TMT-DDA-1.pep.xml	TEAESWYQTKYEELQQTAGR		EEIANRSR.TEAESWYQTKYEELQQTAGR.HGDDIRNT	R	H	20	3	3792.9631	2417.0945	2417.1025	806.7054	806.7081	2417.1135	806.7118	-0.0109	0.7239	2.0170	0.00000000020583	37.4450	11.7070	1.0000	2	1	355	374	4611249.5			1.00	false	gi|CON_IPI00009867.3|SWISS-PROT:P13647	gi|CON_IPI00009867.3|SWISS-PROT:P13647 Tax_Id=9606 Gene_Symbol=KRT5 Keratin, type II cytoskeletal 5	gi|CON_IPI00009867.3|SWISS-PROT:P13647 Tax_Id=9606 Gene_Symbol=KRT5 Keratin, type II cytoskeletal 5		gi|CON_IPI00009867.3|SWISS-PROT:P13647 Tax_Id=9606 Gene_Symbol=KRT5 Keratin, type II cytoskeletal 5		gi|CON_IPI00139301.3|SWISS-PROT:Q922U2, gi|CON_IPI00697851.1|SWISS-PROT:Q5XQN5	0.0	0.0	0.0	0.0	0.0	0.0	0.0	0.0	0.0	0.0	0.0	0.0	0.0	0.0	0.0	0.0
H0648_2p_IonOpt11_PRC-6481_Weiland_TMT-DDA-1.24013.24013.3	C:\FragPipe\Data\AM\PRC-6481\Output\interact-H0648_2p_IonOpt11_PRC-6481_Weiland_TMT-DDA-1.pep.xml	DLTFPGSAQEVDR	n[305]DLTFPGSAQEVDR	SQIQKPVK.DLTFPGSAQEVDR.LIENQKQS	K	L	13	3	3793.0980	1737.8713	1737.8741	580.2977	580.2986	1737.8857	580.3025	-0.0116	0.9073	3.1741	0.00000001381776	27.1520	13.1940	1.0000	2	0	415	427	1426176.5	N-term(304.2072)		0.86	false	tr|A0A9D4WHZ2|A0A9D4WHZ2_PEA	A0A9D4WHZ2	A0A9D4WHZ2_PEA	KIW84_050644	Cupin type-1 domain-containing protein	KIW84_050646, KIW84_050650	tr|A0A9D4WJU6|A0A9D4WJU6_PEA, tr|A0A9D5AEW2|A0A9D5AEW2_PEA	3291.7488	2542.3906	5818.098	2186.4712	5018.45	9773.49	31091.414	5325.489	3619.894	17470.168	7328.7495	11832.479	5505.5137	0.0	0.0	0.0
H0648_2p_IonOpt11_PRC-6481_Weiland_TMT-DDA-1.24016.24016.3	C:\FragPipe\Data\AM\PRC-6481\Output\interact-H0648_2p_IonOpt11_PRC-6481_Weiland_TMT-DDA-1.pep.xml	EHLEPNLEGLTVEEAIQNKK		DHTSKISK.EHLEPNLEGLTVEEAIQNKK.LFIIDHHD	K	L	20	3	3793.5374	2291.1848	2291.1729	764.7355	764.7316	2290.1804	764.4007	0.9924	0.8366	1.2936	0.00000000000000	41.2400	18.5430	1.0000	2	1	430	449	2223765.0			0.81	false	tr|A0A9D4X642|A0A9D4X642_PEA	A0A9D4X642	A0A9D4X642_PEA	KIW84_058025	Lipoxygenase (Fragment)		tr|A0A9D4X7R9|A0A9D4X7R9_PEA	0.0	0.0	0.0	0.0	0.0	0.0	0.0	0.0	0.0	0.0	0.0	0.0	0.0	0.0	0.0	0.0
H0648_2p_IonOpt11_PRC-6481_Weiland_TMT-DDA-1.24021.24021.2	C:\FragPipe\Data\AM\PRC-6481\Output\interact-H0648_2p_IonOpt11_PRC-6481_Weiland_TMT-DDA-1.pep.xml	SDPQNPFIFK		ASVCVSSR.SDPQNPFIFK.SNKFQTIF	R	S	10	2	3794.2832	1191.5864	1191.5908	596.8005	596.8027	1191.5923	596.8034	-0.0014	0.4721	2.7573	0.00396705900000	20.7020	10.6260	0.9943	2	0	30	39	1.83003424E8			0.84	false	tr|A0A9D5AGJ1|A0A9D5AGJ1_PEA	A0A9D5AGJ1	A0A9D5AGJ1_PEA	KIW84_056125	Cupin type-1 domain-containing protein	KIW84_055578, KIW84_055583, KIW84_055587	tr|A0A9D4WW22|A0A9D4WW22_PEA, tr|A0A9D4WX64|A0A9D4WX64_PEA, tr|A0A9D4WY90|A0A9D4WY90_PEA, tr|A0A9D4WYA0|A0A9D4WYA0_PEA, tr|A0A9D4WYE1|A0A9D4WYE1_PEA, tr|A0A9D4WZ10|A0A9D4WZ10_PEA, tr|A0A9D4X0V6|A0A9D4X0V6_PEA, tr|A0A9D5AJY5|A0A9D5AJY5_PEA, tr|A0A9D5ALI9|A0A9D5ALI9_PEA	0.0	0.0	0.0	0.0	0.0	0.0	0.0	0.0	0.0	0.0	0.0	0.0	0.0	0.0	0.0	0.0
H0648_2p_IonOpt11_PRC-6481_Weiland_TMT-DDA-1.24022.24022.4	C:\FragPipe\Data\AM\PRC-6481\Output\interact-H0648_2p_IonOpt11_PRC-6481_Weiland_TMT-DDA-1.pep.xml	SQYEQLAEQNRKDAEAWFNEK		TQIINNMR.SQYEQLAEQNRKDAEAWFNEK.SKEITTEI	R	S	21	4	3794.4190	2584.1897	2584.1910	647.0547	647.0550	2583.1990	646.8070	0.9919	0.7130	4.2156	0.00000000006345	35.2980	19.8860	1.0000	2	2	323	343	3.0842648E7			0.96	true	gi|CON_IPI00009865.2|SWISS-PROT:P13645	gi|CON_IPI00009865.2|SWISS-PROT:P13645 Tax_Id=9606 Gene_Symbol=KRT10 Keratin, type I cytoskeletal 10	gi|CON_IPI00009865.2|SWISS-PROT:P13645 Tax_Id=9606 Gene_Symbol=KRT10 Keratin, type I cytoskeletal 10		gi|CON_IPI00009865.2|SWISS-PROT:P13645 Tax_Id=9606 Gene_Symbol=KRT10 Keratin, type I cytoskeletal 10			0.0	0.0	0.0	0.0	0.0	0.0	0.0	0.0	0.0	0.0	0.0	0.0	0.0	0.0	0.0	0.0
H0648_2p_IonOpt11_PRC-6481_Weiland_TMT-DDA-1.24024.24024.3	C:\FragPipe\Data\AM\PRC-6481\Output\interact-H0648_2p_IonOpt11_PRC-6481_Weiland_TMT-DDA-1.pep.xml	SQYEQLAEQNRKDAEAWFNEK		TQIINNMR.SQYEQLAEQNRKDAEAWFNEK.SKEITTEI	R	S	21	3	3794.6902	2584.1897	2584.1895	862.4038	862.4038	2583.1990	862.0736	0.9904	0.4805	4.2201	0.00000000000000	40.8330	21.3500	1.0000	2	2	323	343	1.0785082E7			1.00	true	gi|CON_IPI00009865.2|SWISS-PROT:P13645	gi|CON_IPI00009865.2|SWISS-PROT:P13645 Tax_Id=9606 Gene_Symbol=KRT10 Keratin, type I cytoskeletal 10	gi|CON_IPI00009865.2|SWISS-PROT:P13645 Tax_Id=9606 Gene_Symbol=KRT10 Keratin, type I cytoskeletal 10		gi|CON_IPI00009865.2|SWISS-PROT:P13645 Tax_Id=9606 Gene_Symbol=KRT10 Keratin, type I cytoskeletal 10			0.0	0.0	0.0	0.0	0.0	0.0	0.0	0.0	0.0	0.0	0.0	0.0	0.0	0.0	0.0	0.0
H0648_2p_IonOpt11_PRC-6481_Weiland_TMT-DDA-1.24030.24030.2	C:\FragPipe\Data\AM\PRC-6481\Output\interact-H0648_2p_IonOpt11_PRC-6481_Weiland_TMT-DDA-1.pep.xml	GGLSIISPPEK	n[305]GGLSIISPPEK	KGAIVKVK.GGLSIISPPEK.QARHQRGS	K	Q	11	2	3795.5405	1400.8130	1400.8145	701.4138	701.4145	1400.8198	701.4172	-0.0053	0.9543	4.3356	0.00000000237001	26.6780	21.0410	1.0000	2	0	252	262	6.6336896E8	N-term(304.2072)		0.95	false	tr|A0A9D5AY78|A0A9D5AY78_PEA	A0A9D5AY78	A0A9D5AY78_PEA	KIW84_032040	Legumin A2	KIW84_032043, KIW84_032044, KIW84_032047	tr|A0A9D4XSA2|A0A9D4XSA2_PEA, tr|A0A9D4XTX0|A0A9D4XTX0_PEA, tr|A0A9D4XWZ6|A0A9D4XWZ6_PEA	21124.928	23080.797	38761.973	98765.11	43872.24	277285.56	438542.4	76472.0	97107.74	513431.53	204631.02	251569.17	224920.17	0.0	0.0	0.0
H0648_2p_IonOpt11_PRC-6481_Weiland_TMT-DDA-1.24035.24035.2	C:\FragPipe\Data\AM\PRC-6481\Output\interact-H0648_2p_IonOpt11_PRC-6481_Weiland_TMT-DDA-1.pep.xml	VFTSWTGGGAAASR		NRSDQYGR.VFTSWTGGGAAASR.LSDWIDPA	R	L	14	2	3796.2178	1367.6586	1367.6721	684.8366	684.8433	1366.6628	684.3387	1.0092	0.7999	9.7657	0.00000049595690	22.7990	8.8960	0.9997	2	0	435	448	5551970.5			0.22	true	gi|CON_LysC|SWISS-PROT:P15636	gi|CON_LysC|SWISS-PROT:P15636 Protease I precursor Lysyl endopeptidase Achromobacter lyticus.	gi|CON_LysC|SWISS-PROT:P15636 Protease I precursor Lysyl endopeptidase Achromobacter lyticus.		gi|CON_LysC|SWISS-PROT:P15636 Protease I precursor Lysyl endopeptidase Achromobacter lyticus.			0.0	0.0	0.0	0.0	0.0	0.0	0.0	0.0	0.0	0.0	0.0	0.0	0.0	0.0	0.0	0.0
H0648_2p_IonOpt11_PRC-6481_Weiland_TMT-DDA-1.24038.24038.3	C:\FragPipe\Data\AM\PRC-6481\Output\interact-H0648_2p_IonOpt11_PRC-6481_Weiland_TMT-DDA-1.pep.xml	AILTVLSPNDRNSYNLER		IIVVISGK.AILTVLSPNDRNSYNLER.GDTIKIPA	K	G	18	3	3796.6584	2074.0718	2074.0789	692.3645	692.3669	2074.0806	692.3675	-0.0017	0.6917	2.7223	0.00000000000165	39.8500	13.3510	1.0000	2	1	271	288	2.20662736E8			1.00	false	tr|Q9M3X6|Q9M3X6_PEA	Q9M3X6	Q9M3X6_PEA	cvc	Convicilin	KIW84_065582	tr|A0A9D5ACP5|A0A9D5ACP5_PEA	0.0	0.0	0.0	0.0	0.0	0.0	0.0	0.0	0.0	0.0	0.0	0.0	0.0	0.0	0.0	0.0
H0648_2p_IonOpt11_PRC-6481_Weiland_TMT-DDA-1.24039.24039.3	C:\FragPipe\Data\AM\PRC-6481\Output\interact-H0648_2p_IonOpt11_PRC-6481_Weiland_TMT-DDA-1.pep.xml	FLEQQNQVLQTK	n[305]FLEQQNQVLQTK	ASFIDKVR.FLEQQNQVLQTK.WEIIQQVD	R	W	12	3	3796.7940	1778.9766	1778.9770	593.9995	593.9996	1778.9851	594.0023	-0.0080	0.9187	13.0752	0.00000000065871	30.5930	11.9670	1.0000	2	0	200	211	1.4749381E7	N-term(304.2072)		0.92	false	gi|CON_IPI00220327.3|SWISS-PROT:P04264	gi|CON_IPI00220327.3|SWISS-PROT:P04264 Tax_Id=9606 Gene_Symbol=KRT1 Keratin, type II cytoskeletal 1	gi|CON_IPI00220327.3|SWISS-PROT:P04264 Tax_Id=9606 Gene_Symbol=KRT1 Keratin, type II cytoskeletal 1		gi|CON_IPI00220327.3|SWISS-PROT:P04264 Tax_Id=9606 Gene_Symbol=KRT1 Keratin, type II cytoskeletal 1		gi|CON_IPI00021304.1|SWISS-PROT:P35908, gi|CON_IPI00347110.2|TREMBL:Q6NXH9, gi|CON_IPI00376379.3|SWISS-PROT:Q7Z794, gi|CON_IPI00462140.1|SWISS-PROT:Q6IFZ6, gi|CON_IPI00468956.4|SWISS-PROT:Q9R0H5, gi|CON_IPI00714876.1|ENSEMBL:ENSBTAP00000038253	3897.7773	4683.7993	9592.199	5667.758	6109.288	37187.43	56681.145	7907.9546	7813.013	55815.848	12304.558	13164.563	14640.006	0.0	0.0	0.0
H0648_2p_IonOpt11_PRC-6481_Weiland_TMT-DDA-1.24044.24044.2	C:\FragPipe\Data\AM\PRC-6481\Output\interact-H0648_2p_IonOpt11_PRC-6481_Weiland_TMT-DDA-1.pep.xml	SSDFLTYGLK		DEAFGHIK.SSDFLTYGLK.AVSQNVVP	K	A	10	2	3797.5073	1129.5598	1129.5596	565.7872	565.7871	1129.5654	565.7900	-0.0058	0.5165	3.4344	0.00002134706000	24.6740	12.8870	0.9985	2	0	294	303	2.92648608E8			1.00	false	tr|A0A9D4X642|A0A9D4X642_PEA	A0A9D4X642	A0A9D4X642_PEA	KIW84_058025	Lipoxygenase (Fragment)	KIW84_024347	tr|A0A9D4X7R9|A0A9D4X7R9_PEA, tr|A0A9D4YFD1|A0A9D4YFD1_PEA	0.0	0.0	0.0	0.0	0.0	0.0	0.0	0.0	0.0	0.0	0.0	0.0	0.0	0.0	0.0	0.0
H0648_2p_IonOpt11_PRC-6481_Weiland_TMT-DDA-1.24045.24045.2	C:\FragPipe\Data\AM\PRC-6481\Output\interact-H0648_2p_IonOpt11_PRC-6481_Weiland_TMT-DDA-1.pep.xml	IESEGGLIETWNPNNK		NAIEPDNR.IESEGGLIETWNPNNK.QFRCAGVA	R	Q	16	2	3797.6450	1799.8525	1799.8655	900.9335	900.9400	1799.8689	900.9417	-0.0034	0.6328	1.2297	0.00000000003631	30.1460	11.8370	1.0000	2	0	46	61	2.2444164E7			1.00	false	tr|A0A9D5AY78|A0A9D5AY78_PEA	A0A9D5AY78	A0A9D5AY78_PEA	KIW84_032040	Legumin A2	KIW84_032043, KIW84_032044, KIW84_032047	tr|A0A9D4XSA2|A0A9D4XSA2_PEA, tr|A0A9D4XTX0|A0A9D4XTX0_PEA, tr|A0A9D4XWZ6|A0A9D4XWZ6_PEA	0.0	0.0	0.0	0.0	0.0	0.0	0.0	0.0	0.0	0.0	0.0	0.0	0.0	0.0	0.0	0.0
H0648_2p_IonOpt11_PRC-6481_Weiland_TMT-DDA-1.24049.24049.3	C:\FragPipe\Data\AM\PRC-6481\Output\interact-H0648_2p_IonOpt11_PRC-6481_Weiland_TMT-DDA-1.pep.xml	GGLSIISPPEK	n[305]GGLSIISPPEK	KGAIVKVK.GGLSIISPPEK.QARHQRGS	K	Q	11	3	3798.2214	1400.8130	1400.8151	467.9449	467.9456	1400.8198	467.9472	-0.0047	0.8351	4.3803	0.00000120129100	24.7560	19.7710	0.9999	2	0	252	262	3.8493332E7	N-term(304.2072)		0.83	false	tr|A0A9D5AY78|A0A9D5AY78_PEA	A0A9D5AY78	A0A9D5AY78_PEA	KIW84_032040	Legumin A2	KIW84_032043, KIW84_032044, KIW84_032047	tr|A0A9D4XSA2|A0A9D4XSA2_PEA, tr|A0A9D4XTX0|A0A9D4XTX0_PEA, tr|A0A9D4XWZ6|A0A9D4XWZ6_PEA	12696.778	8775.082	12333.808	27283.104	10129.79	29269.168	30851.807	30822.406	15739.149	56598.656	32962.344	50161.84	18116.588	3489.2715	0.0	0.0
H0648_2p_IonOpt11_PRC-6481_Weiland_TMT-DDA-1.24053.24053.3	C:\FragPipe\Data\AM\PRC-6481\Output\interact-H0648_2p_IonOpt11_PRC-6481_Weiland_TMT-DDA-1.pep.xml	GPIYSNEFGK	n[305]GPIYSNEFGK[432]	EPFNIRSR.GPIYSNEFGK.FFEITPEE	R	F	10	3	3798.7630	1718.9380	1718.9441	573.9866	573.9886	1718.9487	573.9902	-0.0046	0.7820	13.4518	0.00000010841520	22.6560	16.1470	0.9999	2	0	260	269	4627910.0	N-term(304.2072),10K(304.2072)		0.58	false	tr|A0A9D5AGJ1|A0A9D5AGJ1_PEA	A0A9D5AGJ1	A0A9D5AGJ1_PEA	KIW84_056125	Cupin type-1 domain-containing protein	KIW84_055578, KIW84_055579, KIW84_055583	tr|A0A9D4WW22|A0A9D4WW22_PEA, tr|A0A9D4WX64|A0A9D4WX64_PEA, tr|A0A9D4WY90|A0A9D4WY90_PEA, tr|A0A9D4WYA0|A0A9D4WYA0_PEA, tr|A0A9D4WYE1|A0A9D4WYE1_PEA, tr|A0A9D4X0V6|A0A9D4X0V6_PEA, tr|A0A9D5AFY5|A0A9D5AFY5_PEA, tr|A0A9D5ALI9|A0A9D5ALI9_PEA	5596.873	5612.155	5289.973	4808.138	10110.067	57321.69	80769.85	12678.314	7731.0044	104723.74	7072.2183	10281.915	6365.9316	0.0	0.0	0.0
H0648_2p_IonOpt11_PRC-6481_Weiland_TMT-DDA-1.24055.24055.3	C:\FragPipe\Data\AM\PRC-6481\Output\interact-H0648_2p_IonOpt11_PRC-6481_Weiland_TMT-DDA-1.pep.xml	LADVASYVGQKTK	n[305]LADVASYVGQKTK	QIESAKYR.LADVASYVGQKTK.EAGQKTKE	R	E	13	3	3799.0352	1682.9447	1682.9441	561.9888	561.9886	1682.9526	561.9915	-0.0085	0.9011	13.9755	0.00000002736183	24.1340	12.0210	0.9999	2	1	161	173	3575495.8	N-term(304.2072)		1.00	true	tr|A0A9D4Y0S6|A0A9D4Y0S6_PEA	A0A9D4Y0S6	A0A9D4Y0S6_PEA	KIW84_035287	Oleosin			3838.964	3655.6584	4152.924	3121.5825	6029.318	6707.673	5107.857	9108.978	6468.9756	7374.413	10310.7705	21817.576	7568.259	0.0	0.0	0.0
H0648_2p_IonOpt11_PRC-6481_Weiland_TMT-DDA-1.24059.24059.2	C:\FragPipe\Data\AM\PRC-6481\Output\interact-H0648_2p_IonOpt11_PRC-6481_Weiland_TMT-DDA-1.pep.xml	FLEQQNQVLQTK	n[305]FLEQQNQVLQTK	ASFIDKVR.FLEQQNQVLQTK.WEIIQQVD	R	W	12	2	3799.5767	1778.9789	1778.9780	890.4967	890.4963	1778.9851	890.4998	-0.0070	0.9586	13.1216	0.00000000000385	35.4900	12.5470	1.0000	2	0	200	211	1.4315979E7	N-term(304.2072)		1.00	false	gi|CON_IPI00220327.3|SWISS-PROT:P04264	gi|CON_IPI00220327.3|SWISS-PROT:P04264 Tax_Id=9606 Gene_Symbol=KRT1 Keratin, type II cytoskeletal 1	gi|CON_IPI00220327.3|SWISS-PROT:P04264 Tax_Id=9606 Gene_Symbol=KRT1 Keratin, type II cytoskeletal 1		gi|CON_IPI00220327.3|SWISS-PROT:P04264 Tax_Id=9606 Gene_Symbol=KRT1 Keratin, type II cytoskeletal 1		gi|CON_IPI00021304.1|SWISS-PROT:P35908, gi|CON_IPI00347110.2|TREMBL:Q6NXH9, gi|CON_IPI00376379.3|SWISS-PROT:Q7Z794, gi|CON_IPI00462140.1|SWISS-PROT:Q6IFZ6, gi|CON_IPI00468956.4|SWISS-PROT:Q9R0H5, gi|CON_IPI00714876.1|ENSEMBL:ENSBTAP00000038253	3669.6543	2398.8647	9850.817	4902.0615	5323.492	72997.47	116370.07	8528.245	3383.762	124025.164	3936.7979	4937.421	2706.6855	0.0	0.0	0.0
H0648_2p_IonOpt11_PRC-6481_Weiland_TMT-DDA-1.24062.24062.2	C:\FragPipe\Data\AM\PRC-6481\Output\interact-H0648_2p_IonOpt11_PRC-6481_Weiland_TMT-DDA-1.pep.xml	DSLVDELTK		VEQRISSR.DSLVDELTK.EINIIKTS	R	E	9	2	3800.0166	1018.5131	1018.5137	510.2638	510.2641	1018.5182	510.2664	-0.0045	0.4859	1.2413	0.00025236890000	19.9310	12.0190	0.9904	2	0	307	315	1.5382696E7			1.00	true	tr|A0A9D4VSV0|A0A9D4VSV0_PEA	A0A9D4VSV0	A0A9D4VSV0_PEA	KIW84_074098	Uncharacterized protein			0.0	0.0	0.0	0.0	0.0	0.0	0.0	0.0	0.0	0.0	0.0	0.0	0.0	0.0	0.0	0.0
H0648_2p_IonOpt11_PRC-6481_Weiland_TMT-DDA-1.24066.24066.3	C:\FragPipe\Data\AM\PRC-6481\Output\interact-H0648_2p_IonOpt11_PRC-6481_Weiland_TMT-DDA-1.pep.xml	GRGSNVIPNSDETETVENVVEK	n[305]GRGSNVIPNSDETETVENVVEK[432]	EGTNIQEK.GRGSNVIPNSDETETVENVVEK.EQGKGKGR	K	E	22	3	3800.5610	2981.5476	2981.5586	994.8565	994.8601	2980.5598	994.5272	0.9987	0.8502	4.3199	0.00000000003014	31.1820	31.1820	1.0000	2	1	528	549	6476084.0	N-term(304.2072),22K(304.2072)		1.00	false	tr|A0A9D4X1H4|A0A9D4X1H4_PEA	A0A9D4X1H4	A0A9D4X1H4_PEA	KIW84_057599	Seed biotin-containing protein SBP65		tr|A0A9D4X1J9|A0A9D4X1J9_PEA	5319.639	11554.526	6045.2983	11375.413	5763.9795	21204.553	19877.547	4440.985	7088.918	18092.61	9060.044	4839.8564	3678.402	0.0	0.0	0.0
H0648_2p_IonOpt11_PRC-6481_Weiland_TMT-DDA-1.24069.24069.2	C:\FragPipe\Data\AM\PRC-6481\Output\interact-H0648_2p_IonOpt11_PRC-6481_Weiland_TMT-DDA-1.pep.xml	ELTFPGSVQEINR		SQIENPVK.ELTFPGSVQEINR.LIKNQKQS	K	L	13	2	3801.0037	1488.7504	1488.7495	745.3825	745.3820	1488.7572	745.3859	-0.0076	0.7526	2.6461	0.00000018303060	28.3120	9.8660	0.9999	2	0	564	576	1.03931373E9			1.00	true	tr|Q9M3X6|Q9M3X6_PEA	Q9M3X6	Q9M3X6_PEA	cvc	Convicilin			0.0	0.0	0.0	0.0	0.0	0.0	0.0	0.0	0.0	0.0	0.0	0.0	0.0	0.0	0.0	0.0
H0648_2p_IonOpt11_PRC-6481_Weiland_TMT-DDA-1.24073.24073.5	C:\FragPipe\Data\AM\PRC-6481\Output\interact-H0648_2p_IonOpt11_PRC-6481_Weiland_TMT-DDA-1.pep.xml	IYDYDVYNDLGNPDSGENHARPVLGGSETYPYPRR		GERKEWER.IYDYDVYNDLGNPDSGENHARPVLGGSETYPYPRR.GRTGRKPT	R	G	35	5	3801.5460	4000.8250	4000.8370	801.1723	801.1747	3998.8457	800.7764	1.9912	0.8370	3.1426	0.00000000000000	32.3470	10.5960	1.0000	2	2	226	260	453058.44			1.00	false	tr|A0A9D4X642|A0A9D4X642_PEA	A0A9D4X642	A0A9D4X642_PEA	KIW84_058025	Lipoxygenase (Fragment)		tr|A0A9D4X7R9|A0A9D4X7R9_PEA	0.0	0.0	0.0	0.0	0.0	0.0	0.0	0.0	0.0	0.0	0.0	0.0	0.0	0.0	0.0	0.0
H0648_2p_IonOpt11_PRC-6481_Weiland_TMT-DDA-1.24077.24077.2	C:\FragPipe\Data\AM\PRC-6481\Output\interact-H0648_2p_IonOpt11_PRC-6481_Weiland_TMT-DDA-1.pep.xml	AILTVLSPNDRNSYNLER		IIVVISGK.AILTVLSPNDRNSYNLER.GDTIKIPA	K	G	18	2	3802.1792	2074.0684	2074.0774	1038.0415	1038.0460	2074.0806	1038.0476	-0.0031	0.8147	2.6302	0.00000000000061	34.2930	12.4250	1.0000	2	1	271	288	1.8457456E7			1.00	false	tr|Q9M3X6|Q9M3X6_PEA	Q9M3X6	Q9M3X6_PEA	cvc	Convicilin	KIW84_065582	tr|A0A9D5ACP5|A0A9D5ACP5_PEA	0.0	0.0	0.0	0.0	0.0	0.0	0.0	0.0	0.0	0.0	0.0	0.0	0.0	0.0	0.0	0.0
H0648_2p_IonOpt11_PRC-6481_Weiland_TMT-DDA-1.24082.24082.3	C:\FragPipe\Data\AM\PRC-6481\Output\interact-H0648_2p_IonOpt11_PRC-6481_Weiland_TMT-DDA-1.pep.xml	VVSAAGWTATHYATQLTVDGTK		TAAEMAGK.VVSAAGWTATHYATQLTVDGTK.AAANAVEG	K	A	22	3	3802.8584	2278.1477	2278.1548	760.3898	760.3922	2276.1436	759.7218	2.0112	0.6070	0.7249	0.00000000060860	28.4120	11.4270	0.9999	2	0	389	410	3716291.0			1.00	true	tr|A0A9D4X1H4|A0A9D4X1H4_PEA	A0A9D4X1H4	A0A9D4X1H4_PEA	KIW84_057599	Seed biotin-containing protein SBP65			0.0	0.0	0.0	0.0	0.0	0.0	0.0	0.0	0.0	0.0	0.0	0.0	0.0	0.0	0.0	0.0
H0648_2p_IonOpt11_PRC-6481_Weiland_TMT-DDA-1.24084.24084.3	C:\FragPipe\Data\AM\PRC-6481\Output\interact-H0648_2p_IonOpt11_PRC-6481_Weiland_TMT-DDA-1.pep.xml	ELAFPGSAQEVDR	n[305]ELAFPGSAQEVDR	SQIQRPVK.ELAFPGSAQEVDR.IIENQKQS	K	I	13	3	3803.1294	1722.8894	1722.8955	575.3037	575.3058	1721.8907	574.9708	1.0047	0.8671	4.4013	0.00000033030830	24.9610	12.1640	0.9999	2	0	415	427	3.6938784E7	N-term(304.2072)		1.00	false	tr|A0A9D5AGJ1|A0A9D5AGJ1_PEA	A0A9D5AGJ1	A0A9D5AGJ1_PEA	KIW84_056125	Cupin type-1 domain-containing protein	KIW84_055578, KIW84_055579, KIW84_055583, KIW84_055587	tr|A0A9D4WW22|A0A9D4WW22_PEA, tr|A0A9D4WX64|A0A9D4WX64_PEA, tr|A0A9D4WY90|A0A9D4WY90_PEA, tr|A0A9D4WYE1|A0A9D4WYE1_PEA, tr|A0A9D4WZ10|A0A9D4WZ10_PEA, tr|A0A9D4X0V6|A0A9D4X0V6_PEA, tr|A0A9D5AFY5|A0A9D5AFY5_PEA	5046.996	4124.4077	3312.5576	5195.2534	4189.7114	23000.8	32271.855	7243.444	6377.9355	31756.848	5064.7935	7237.197	4128.775	0.0	0.0	0.0
H0648_2p_IonOpt11_PRC-6481_Weiland_TMT-DDA-1.24093.24093.2	C:\FragPipe\Data\AM\PRC-6481\Output\interact-H0648_2p_IonOpt11_PRC-6481_Weiland_TMT-DDA-1.pep.xml	ELAFPGSAQEVDR	n[305]ELAFPGSAQEVDR	SQIQRPVK.ELAFPGSAQEVDR.IIENQKQS	K	I	13	2	3804.4194	1721.8824	1721.8932	861.9485	861.9539	1721.8907	861.9526	0.0024	0.9658	4.4228	0.00000000001426	37.2860	15.5280	1.0000	2	0	415	427	8.4676144E7	N-term(304.2072)		1.00	false	tr|A0A9D5AGJ1|A0A9D5AGJ1_PEA	A0A9D5AGJ1	A0A9D5AGJ1_PEA	KIW84_056125	Cupin type-1 domain-containing protein	KIW84_055578, KIW84_055579, KIW84_055583, KIW84_055587	tr|A0A9D4WW22|A0A9D4WW22_PEA, tr|A0A9D4WX64|A0A9D4WX64_PEA, tr|A0A9D4WY90|A0A9D4WY90_PEA, tr|A0A9D4WYE1|A0A9D4WYE1_PEA, tr|A0A9D4WZ10|A0A9D4WZ10_PEA, tr|A0A9D4X0V6|A0A9D4X0V6_PEA, tr|A0A9D5AFY5|A0A9D5AFY5_PEA	4599.383	0.0	2313.1287	2619.9734	12013.717	95376.7	326825.7	11613.217	10235.061	229883.98	0.0	7243.63	3732.8113	0.0	0.0	0.0
H0648_2p_IonOpt11_PRC-6481_Weiland_TMT-DDA-1.24111.24111.2	C:\FragPipe\Data\AM\PRC-6481\Output\interact-H0648_2p_IonOpt11_PRC-6481_Weiland_TMT-DDA-1.pep.xml	YSQGSGVILLPDAETETSGAK		SSAARISK.YSQGSGVILLPDAETETSGAK.AAACGHIS	K	A	21	2	3806.9377	2123.0450	2123.0417	1062.5298	1062.5281	2122.0430	1062.0288	0.9987	0.4893	2.5275	0.00000000000000	37.5780	12.0280	1.0000	2	0	835	855	2387341.2			1.00	true	tr|A0A9D4WIK2|A0A9D4WIK2_PEA	A0A9D4WIK2	A0A9D4WIK2_PEA	KIW84_066600	CBM20 domain-containing protein			0.0	0.0	0.0	0.0	0.0	0.0	0.0	0.0	0.0	0.0	0.0	0.0	0.0	0.0	0.0	0.0
H0648_2p_IonOpt11_PRC-6481_Weiland_TMT-DDA-1.24115.24115.2	C:\FragPipe\Data\AM\PRC-6481\Output\interact-H0648_2p_IonOpt11_PRC-6481_Weiland_TMT-DDA-1.pep.xml	SDPQNPFIFK		ASVCVSSR.SDPQNPFIFK.SNKFQTIF	R	S	10	2	3807.5146	1191.5933	1191.5910	596.8039	596.8028	1191.5923	596.8034	-0.0013	0.5217	2.5368	0.00342679200000	22.9070	10.5630	0.9962	2	0	30	39	1.83523392E8			0.86	false	tr|A0A9D5AGJ1|A0A9D5AGJ1_PEA	A0A9D5AGJ1	A0A9D5AGJ1_PEA	KIW84_056125	Cupin type-1 domain-containing protein	KIW84_055578, KIW84_055583, KIW84_055587	tr|A0A9D4WW22|A0A9D4WW22_PEA, tr|A0A9D4WX64|A0A9D4WX64_PEA, tr|A0A9D4WY90|A0A9D4WY90_PEA, tr|A0A9D4WYA0|A0A9D4WYA0_PEA, tr|A0A9D4WYE1|A0A9D4WYE1_PEA, tr|A0A9D4WZ10|A0A9D4WZ10_PEA, tr|A0A9D4X0V6|A0A9D4X0V6_PEA, tr|A0A9D5AJY5|A0A9D5AJY5_PEA, tr|A0A9D5ALI9|A0A9D5ALI9_PEA	0.0	0.0	0.0	0.0	0.0	0.0	0.0	0.0	0.0	0.0	0.0	0.0	0.0	0.0	0.0	0.0
H0648_2p_IonOpt11_PRC-6481_Weiland_TMT-DDA-1.24120.24120.4	C:\FragPipe\Data\AM\PRC-6481\Output\interact-H0648_2p_IonOpt11_PRC-6481_Weiland_TMT-DDA-1.pep.xml	AILTVLKPDDRNSFNLER		IIVVISGK.AILTVLKPDDRNSFNLER.GDTVKIPA	K	G	18	4	3808.1890	2101.1390	2101.1390	526.2920	526.2920	2100.1326	526.0404	1.0063	0.8023	2.5222	0.00000000000001	35.5330	30.0880	1.0000	2	2	104	121	1.0924856E8			0.64	false	tr|A0A9D5AGJ1|A0A9D5AGJ1_PEA	A0A9D5AGJ1	A0A9D5AGJ1_PEA	KIW84_056125	Cupin type-1 domain-containing protein	KIW84_055578, KIW84_055579, KIW84_055583, KIW84_055587	tr|A0A9D4WW22|A0A9D4WW22_PEA, tr|A0A9D4WX64|A0A9D4WX64_PEA, tr|A0A9D4WY90|A0A9D4WY90_PEA, tr|A0A9D4WYA0|A0A9D4WYA0_PEA, tr|A0A9D4WYE1|A0A9D4WYE1_PEA, tr|A0A9D4WZ10|A0A9D4WZ10_PEA, tr|A0A9D4X0V6|A0A9D4X0V6_PEA, tr|A0A9D5AFY5|A0A9D5AFY5_PEA, tr|A0A9D5AJY5|A0A9D5AJY5_PEA, tr|A0A9D5ALI9|A0A9D5ALI9_PEA	0.0	0.0	0.0	0.0	0.0	0.0	0.0	0.0	0.0	0.0	0.0	0.0	0.0	0.0	0.0	0.0
H0648_2p_IonOpt11_PRC-6481_Weiland_TMT-DDA-1.24121.24121.4	C:\FragPipe\Data\AM\PRC-6481\Output\interact-H0648_2p_IonOpt11_PRC-6481_Weiland_TMT-DDA-1.pep.xml	SKEEAEALYHSKYEELQVTVGR	SKEEAEALYHSK[432]YEELQVTVGR	QYEEIAQR.SKEEAEALYHSKYEELQVTVGR.HGDSIKEI	R	H	22	4	3808.3247	2871.4875	2871.4824	718.8792	718.8779	2869.4783	718.3769	2.0041	0.7587	6.5827	0.00000000000005	33.1740	30.5460	1.0000	2	2	369	390	2142076.0	12K(304.2072)		0.83	true	gi|CON_IPI00021304.1|SWISS-PROT:P35908	gi|CON_IPI00021304.1|SWISS-PROT:P35908 Tax_Id=9606 Gene_Symbol=KRT2 Keratin, type II cytoskeletal 2 epidermal	gi|CON_IPI00021304.1|SWISS-PROT:P35908 Tax_Id=9606 Gene_Symbol=KRT2 Keratin, type II cytoskeletal 2 epidermal		gi|CON_IPI00021304.1|SWISS-PROT:P35908 Tax_Id=9606 Gene_Symbol=KRT2 Keratin, type II cytoskeletal 2 epidermal			2723.3171	5211.344	5770.3022	4998.8945	5544.285	25818.004	8683.385	4199.0938	2380.1987	7640.3706	4954.4673	2144.9053	2233.225	0.0	0.0	0.0
H0648_2p_IonOpt11_PRC-6481_Weiland_TMT-DDA-1.24123.24123.2	C:\FragPipe\Data\AM\PRC-6481\Output\interact-H0648_2p_IonOpt11_PRC-6481_Weiland_TMT-DDA-1.pep.xml	GGLSIISPPEK	n[305]GGLSIISPPEK	KGAIVKVK.GGLSIISPPEK.QARHQRGS	K	Q	11	2	3808.6310	1400.8210	1400.8145	701.4178	701.4145	1400.8198	701.4172	-0.0053	0.9520	4.5538	0.00000000963017	30.7820	23.0420	0.9999	2	0	252	262	3.42498624E8	N-term(304.2072)		0.93	false	tr|A0A9D5AY78|A0A9D5AY78_PEA	A0A9D5AY78	A0A9D5AY78_PEA	KIW84_032040	Legumin A2	KIW84_032043, KIW84_032044, KIW84_032047	tr|A0A9D4XSA2|A0A9D4XSA2_PEA, tr|A0A9D4XTX0|A0A9D4XTX0_PEA, tr|A0A9D4XWZ6|A0A9D4XWZ6_PEA	20932.854	20506.293	24543.617	51273.848	29156.574	159674.67	225989.81	36865.58	51668.234	288226.88	85516.7	130259.69	115609.445	0.0	0.0	0.0
H0648_2p_IonOpt11_PRC-6481_Weiland_TMT-DDA-1.24125.24125.3	C:\FragPipe\Data\AM\PRC-6481\Output\interact-H0648_2p_IonOpt11_PRC-6481_Weiland_TMT-DDA-1.pep.xml	LRQDSELQAWWK		IYYTSDEK.LRQDSELQAWWK.EIVEVGHG	K	E	12	3	3808.9023	1558.7919	1558.7932	520.6046	520.6050	1558.7892	520.6037	0.0040	0.3964	1.0093	0.00000000047221	26.4190	11.6830	0.9996	2	1	684	695	1.7756568E7			0.88	false	tr|A0A9D4X642|A0A9D4X642_PEA	A0A9D4X642	A0A9D4X642_PEA	KIW84_058025	Lipoxygenase (Fragment)	KIW84_058021	tr|A0A9D4X7R9|A0A9D4X7R9_PEA, tr|A0A9D5AIX4|A0A9D5AIX4_PEA	0.0	0.0	0.0	0.0	0.0	0.0	0.0	0.0	0.0	0.0	0.0	0.0	0.0	0.0	0.0	0.0
H0648_2p_IonOpt11_PRC-6481_Weiland_TMT-DDA-1.24126.24126.2	C:\FragPipe\Data\AM\PRC-6481\Output\interact-H0648_2p_IonOpt11_PRC-6481_Weiland_TMT-DDA-1.pep.xml	GEADAMSLDGGYLYIAGK	GEADAM[147]SLDGGYLYIAGK	ECIAKIMK.GEADAMSLDGGYLYIAGK.CGIVPVIA	K	C	18	2	3809.0398	1845.8446	1845.8491	923.9296	923.9318	1845.8453	923.9299	0.0037	0.6171	5.1064	0.00000000306861	32.3050	11.8720	1.0000	2	0	406	423	6014167.0	6M(15.9949)		0.91	false	gi|CON_IPI00788576.1|TREMBL:Q0IIK2	gi|CON_IPI00788576.1|TREMBL:Q0IIK2 (Bos taurus) Transferrin	gi|CON_IPI00788576.1|TREMBL:Q0IIK2 (Bos taurus) Transferrin		gi|CON_IPI00788576.1|TREMBL:Q0IIK2 (Bos taurus) Transferrin		gi|CON_SEROTRANS|SWISS-PROT:Q29443	0.0	0.0	0.0	0.0	0.0	0.0	0.0	0.0	0.0	0.0	0.0	0.0	0.0	0.0	0.0	0.0
H0648_2p_IonOpt11_PRC-6481_Weiland_TMT-DDA-1.24127.24127.4	C:\FragPipe\Data\AM\PRC-6481\Output\interact-H0648_2p_IonOpt11_PRC-6481_Weiland_TMT-DDA-1.pep.xml	KQISNLQQSISDAEQRGENALK		RSEIDNVK.KQISNLQQSISDAEQRGENALK.DAKNKIND	K	D	22	4	3809.1746	2457.2620	2457.2570	615.3228	615.3215	2456.2617	615.0727	0.9953	0.8616	4.9795	0.00000000000104	44.0630	36.6520	1.0000	2	2	417	438	4370091.0			0.92	true	gi|CON_IPI00220327.3|SWISS-PROT:P04264	gi|CON_IPI00220327.3|SWISS-PROT:P04264 Tax_Id=9606 Gene_Symbol=KRT1 Keratin, type II cytoskeletal 1	gi|CON_IPI00220327.3|SWISS-PROT:P04264 Tax_Id=9606 Gene_Symbol=KRT1 Keratin, type II cytoskeletal 1		gi|CON_IPI00220327.3|SWISS-PROT:P04264 Tax_Id=9606 Gene_Symbol=KRT1 Keratin, type II cytoskeletal 1			0.0	0.0	0.0	0.0	0.0	0.0	0.0	0.0	0.0	0.0	0.0	0.0	0.0	0.0	0.0	0.0
H0648_2p_IonOpt11_PRC-6481_Weiland_TMT-DDA-1.24129.24129.3	C:\FragPipe\Data\AM\PRC-6481\Output\interact-H0648_2p_IonOpt11_PRC-6481_Weiland_TMT-DDA-1.pep.xml	DLTFPGSAQEVDR	n[305]DLTFPGSAQEVDR	SQIQKPVK.DLTFPGSAQEVDR.LIENQKQS	K	L	13	3	3809.4440	1738.9194	1738.9208	580.6471	580.6475	1737.8857	580.3025	1.0350	0.6687	3.4465	0.00047816920000	18.7450	12.1240	0.9973	2	0	415	427	0	N-term(304.2072)		1.00	false	tr|A0A9D4WHZ2|A0A9D4WHZ2_PEA	A0A9D4WHZ2	A0A9D4WHZ2_PEA	KIW84_050644	Cupin type-1 domain-containing protein	KIW84_050646, KIW84_050650	tr|A0A9D4WJU6|A0A9D4WJU6_PEA, tr|A0A9D5AEW2|A0A9D5AEW2_PEA	3377.6785	5836.5645	7706.4116	4123.8555	4754.034	10448.066	21966.137	6932.2017	5640.2373	17641.467	8640.825	7929.1626	5580.457	0.0	0.0	0.0
H0648_2p_IonOpt11_PRC-6481_Weiland_TMT-DDA-1.24131.24131.2	C:\FragPipe\Data\AM\PRC-6481\Output\interact-H0648_2p_IonOpt11_PRC-6481_Weiland_TMT-DDA-1.pep.xml	LRQDSELQAWWK		IYYTSDEK.LRQDSELQAWWK.EIVEVGHG	K	E	12	2	3809.7170	1558.7887	1558.7922	780.4016	780.4034	1558.7892	780.4019	0.0030	0.8005	0.9957	0.00000009740926	24.2460	11.8100	0.9999	2	1	684	695	6533209.0			1.00	false	tr|A0A9D4X642|A0A9D4X642_PEA	A0A9D4X642	A0A9D4X642_PEA	KIW84_058025	Lipoxygenase (Fragment)	KIW84_058021	tr|A0A9D4X7R9|A0A9D4X7R9_PEA, tr|A0A9D5AIX4|A0A9D5AIX4_PEA	0.0	0.0	0.0	0.0	0.0	0.0	0.0	0.0	0.0	0.0	0.0	0.0	0.0	0.0	0.0	0.0
H0648_2p_IonOpt11_PRC-6481_Weiland_TMT-DDA-1.24133.24133.3	C:\FragPipe\Data\AM\PRC-6481\Output\interact-H0648_2p_IonOpt11_PRC-6481_Weiland_TMT-DDA-1.pep.xml	KQISNLQQSISDAEQRGENALK		RSEIDNVK.KQISNLQQSISDAEQRGENALK.DAKNKIND	K	D	22	3	3809.9883	2457.2627	2457.2680	820.0948	820.0966	2456.2617	819.7612	1.0063	0.8086	4.9931	0.00000000000016	48.2620	34.6910	1.0000	2	2	417	438	5539262.5			1.00	true	gi|CON_IPI00220327.3|SWISS-PROT:P04264	gi|CON_IPI00220327.3|SWISS-PROT:P04264 Tax_Id=9606 Gene_Symbol=KRT1 Keratin, type II cytoskeletal 1	gi|CON_IPI00220327.3|SWISS-PROT:P04264 Tax_Id=9606 Gene_Symbol=KRT1 Keratin, type II cytoskeletal 1		gi|CON_IPI00220327.3|SWISS-PROT:P04264 Tax_Id=9606 Gene_Symbol=KRT1 Keratin, type II cytoskeletal 1			0.0	0.0	0.0	0.0	0.0	0.0	0.0	0.0	0.0	0.0	0.0	0.0	0.0	0.0	0.0	0.0
H0648_2p_IonOpt11_PRC-6481_Weiland_TMT-DDA-1.24136.24136.3	C:\FragPipe\Data\AM\PRC-6481\Output\interact-H0648_2p_IonOpt11_PRC-6481_Weiland_TMT-DDA-1.pep.xml	AILTVLSPNDRNSYNLER		IIVVISGK.AILTVLSPNDRNSYNLER.GDTIKIPA	K	G	18	3	3810.4340	2074.0845	2074.0790	692.3688	692.3669	2074.0806	692.3675	-0.0014	0.7082	2.4927	0.00000000000100	42.4630	17.0080	1.0000	2	1	271	288	2.19980912E8			1.00	false	tr|Q9M3X6|Q9M3X6_PEA	Q9M3X6	Q9M3X6_PEA	cvc	Convicilin	KIW84_065582	tr|A0A9D5ACP5|A0A9D5ACP5_PEA	0.0	0.0	0.0	0.0	0.0	0.0	0.0	0.0	0.0	0.0	0.0	0.0	0.0	0.0	0.0	0.0
H0648_2p_IonOpt11_PRC-6481_Weiland_TMT-DDA-1.24138.24138.2	C:\FragPipe\Data\AM\PRC-6481\Output\interact-H0648_2p_IonOpt11_PRC-6481_Weiland_TMT-DDA-1.pep.xml	SSDFLTYGLK		DEAFGHIK.SSDFLTYGLK.AVSQNVVP	K	A	10	2	3810.7040	1129.5673	1129.5602	565.7909	565.7874	1129.5654	565.7900	-0.0052	0.5286	3.2145	0.00000000638954	21.4670	10.3280	0.9994	2	0	294	303	2563602.5			0.84	false	tr|A0A9D4X642|A0A9D4X642_PEA	A0A9D4X642	A0A9D4X642_PEA	KIW84_058025	Lipoxygenase (Fragment)	KIW84_024347	tr|A0A9D4X7R9|A0A9D4X7R9_PEA, tr|A0A9D4YFD1|A0A9D4YFD1_PEA	0.0	0.0	0.0	0.0	0.0	0.0	0.0	0.0	0.0	0.0	0.0	0.0	0.0	0.0	0.0	0.0
H0648_2p_IonOpt11_PRC-6481_Weiland_TMT-DDA-1.24141.24141.3	C:\FragPipe\Data\AM\PRC-6481\Output\interact-H0648_2p_IonOpt11_PRC-6481_Weiland_TMT-DDA-1.pep.xml	NSPDATATPGGVAASVAAAAR	n[305]NSPDATATPGGVAASVAAAAR	GVASAEMR.NSPDATATPGGVAASVAAAAR.LNESVTNV	R	L	21	3	3811.1091	2158.1343	2158.1333	720.3854	720.3850	2158.1301	720.3840	0.0031	0.9230	6.5638	0.00000000000000	45.9570	43.8760	1.0000	2	0	230	250	4.3842552E7	N-term(304.2072)		0.63	false	tr|A0A9D4WHP1|A0A9D4WHP1_PEA	A0A9D4WHP1	A0A9D4WHP1_PEA	KIW84_065611	SMP domain-containing protein		tr|A0A9D4WDI4|A0A9D4WDI4_PEA	0.0	1716.2305	5267.1973	1545.578	4133.519	12123.719	16386.037	3505.4822	2531.697	14900.851	4361.4375	3625.6042	4788.6006	0.0	0.0	0.0
H0648_2p_IonOpt11_PRC-6481_Weiland_TMT-DDA-1.24143.24143.2	C:\FragPipe\Data\AM\PRC-6481\Output\interact-H0648_2p_IonOpt11_PRC-6481_Weiland_TMT-DDA-1.pep.xml	IESEGGLIETWNPNNK		NAIEPDNR.IESEGGLIETWNPNNK.QFRCAGVA	R	Q	16	2	3811.3816	1801.8707	1801.8707	901.9426	901.9426	1799.8689	900.9417	2.0018	0.5911	1.0008	0.00117255700000	17.4460	10.7430	0.9946	2	0	46	61	2.240083E7			1.00	false	tr|A0A9D5AY78|A0A9D5AY78_PEA	A0A9D5AY78	A0A9D5AY78_PEA	KIW84_032040	Legumin A2	KIW84_032043, KIW84_032044, KIW84_032047	tr|A0A9D4XSA2|A0A9D4XSA2_PEA, tr|A0A9D4XTX0|A0A9D4XTX0_PEA, tr|A0A9D4XWZ6|A0A9D4XWZ6_PEA	0.0	0.0	0.0	0.0	0.0	0.0	0.0	0.0	0.0	0.0	0.0	0.0	0.0	0.0	0.0	0.0
H0648_2p_IonOpt11_PRC-6481_Weiland_TMT-DDA-1.24146.24146.3	C:\FragPipe\Data\AM\PRC-6481\Output\interact-H0648_2p_IonOpt11_PRC-6481_Weiland_TMT-DDA-1.pep.xml	GRGSNVIPNSDETETVENVVEK	n[305]GRGSNVIPNSDETETVENVVEK[432]	EGTNIQEK.GRGSNVIPNSDETETVENVVEK.EQGKGKGR	K	E	22	3	3811.7900	2980.5652	2980.5596	994.5290	994.5271	2980.5598	994.5272	-0.0002	0.8458	4.5070	0.00000000000051	29.0210	29.0210	1.0000	2	1	528	549	5553989.0	N-term(304.2072),22K(304.2072)		1.00	false	tr|A0A9D4X1H4|A0A9D4X1H4_PEA	A0A9D4X1H4	A0A9D4X1H4_PEA	KIW84_057599	Seed biotin-containing protein SBP65		tr|A0A9D4X1J9|A0A9D4X1J9_PEA	2151.8801	6449.857	3870.257	4070.1406	3813.8884	13312.21	9582.984	1809.6335	3752.6436	8294.579	5930.3125	3004.9912	3085.5586	0.0	0.0	0.0
H0648_2p_IonOpt11_PRC-6481_Weiland_TMT-DDA-1.24160.24160.2	C:\FragPipe\Data\AM\PRC-6481\Output\interact-H0648_2p_IonOpt11_PRC-6481_Weiland_TMT-DDA-1.pep.xml	ELTFPGSVQEINR		SQIENPVK.ELTFPGSVQEINR.LIKNQKQS	K	L	13	2	3813.8257	1488.7577	1488.7496	745.3861	745.3821	1488.7572	745.3859	-0.0075	0.7574	2.4324	0.00000001167584	28.3450	13.9260	0.9999	2	0	564	576	4.4298332E7			0.74	true	tr|Q9M3X6|Q9M3X6_PEA	Q9M3X6	Q9M3X6_PEA	cvc	Convicilin			0.0	0.0	0.0	0.0	0.0	0.0	0.0	0.0	0.0	0.0	0.0	0.0	0.0	0.0	0.0	0.0
H0648_2p_IonOpt11_PRC-6481_Weiland_TMT-DDA-1.24166.24166.3	C:\FragPipe\Data\AM\PRC-6481\Output\interact-H0648_2p_IonOpt11_PRC-6481_Weiland_TMT-DDA-1.pep.xml	AILTVLKPDDRNSFNLER		IIVVISGK.AILTVLKPDDRNSFNLER.GDTVKIPA	K	G	18	3	3814.6377	2100.1350	2100.1355	701.0523	701.0524	2100.1326	701.0515	0.0029	0.7522	2.4147	0.00000000000000	47.1400	37.0880	1.0000	2	2	104	121	6.6064784E7			0.65	false	tr|A0A9D5AGJ1|A0A9D5AGJ1_PEA	A0A9D5AGJ1	A0A9D5AGJ1_PEA	KIW84_056125	Cupin type-1 domain-containing protein	KIW84_055578, KIW84_055579, KIW84_055583, KIW84_055587	tr|A0A9D4WW22|A0A9D4WW22_PEA, tr|A0A9D4WX64|A0A9D4WX64_PEA, tr|A0A9D4WY90|A0A9D4WY90_PEA, tr|A0A9D4WYA0|A0A9D4WYA0_PEA, tr|A0A9D4WYE1|A0A9D4WYE1_PEA, tr|A0A9D4WZ10|A0A9D4WZ10_PEA, tr|A0A9D4X0V6|A0A9D4X0V6_PEA, tr|A0A9D5AFY5|A0A9D5AFY5_PEA, tr|A0A9D5AJY5|A0A9D5AJY5_PEA, tr|A0A9D5ALI9|A0A9D5ALI9_PEA	0.0	0.0	0.0	0.0	0.0	0.0	0.0	0.0	0.0	0.0	0.0	0.0	0.0	0.0	0.0	0.0
H0648_2p_IonOpt11_PRC-6481_Weiland_TMT-DDA-1.24167.24167.3	C:\FragPipe\Data\AM\PRC-6481\Output\interact-H0648_2p_IonOpt11_PRC-6481_Weiland_TMT-DDA-1.pep.xml	HGPVEMPYTLLYPSSK	n[305]HGPVEM[147]PYTLLYPSSK	NDEKIRNR.HGPVEMPYTLLYPSSK.EGITFRGI	R	E	16	3	3814.7732	2138.1162	2138.1074	713.7127	713.7097	2138.1042	713.7087	0.0031	0.9514	2.4165	0.00000000000115	34.5620	10.7930	1.0000	2	0	854	869	2.3182734E7	N-term(304.2072),6M(15.9949)		0.57	false	tr|A0A9D4X642|A0A9D4X642_PEA	A0A9D4X642	A0A9D4X642_PEA	KIW84_058025	Lipoxygenase (Fragment)	KIW84_058021	tr|A0A9D4X7R9|A0A9D4X7R9_PEA, tr|A0A9D5AIX4|A0A9D5AIX4_PEA, tr|A0A9D5ALU8|A0A9D5ALU8_PEA	4850.3867	5227.848	5336.3135	6725.4243	4732.8613	20212.889	21771.227	7878.1714	8794.426	37446.293	10222.542	12171.804	19360.178	0.0	0.0	0.0
H0648_2p_IonOpt11_PRC-6481_Weiland_TMT-DDA-1.24170.24170.3	C:\FragPipe\Data\AM\PRC-6481\Output\interact-H0648_2p_IonOpt11_PRC-6481_Weiland_TMT-DDA-1.pep.xml	VVSAAGWTATHYATQLTVDGTK		TAAEMAGK.VVSAAGWTATHYATQLTVDGTK.AAANAVEG	K	A	22	3	3815.2178	2277.1500	2277.1492	760.0573	760.0570	2276.1436	759.7218	1.0056	0.6507	0.5189	0.00000000000000	50.4570	16.6200	1.0000	2	0	389	410	3.16222368E8			1.00	true	tr|A0A9D4X1H4|A0A9D4X1H4_PEA	A0A9D4X1H4	A0A9D4X1H4_PEA	KIW84_057599	Seed biotin-containing protein SBP65			0.0	0.0	0.0	0.0	0.0	0.0	0.0	0.0	0.0	0.0	0.0	0.0	0.0	0.0	0.0	0.0
H0648_2p_IonOpt11_PRC-6481_Weiland_TMT-DDA-1.24174.24174.3	C:\FragPipe\Data\AM\PRC-6481\Output\interact-H0648_2p_IonOpt11_PRC-6481_Weiland_TMT-DDA-1.pep.xml	ELAFPGSAQEVDR	n[305]ELAFPGSAQEVDR	SQIQRPVK.ELAFPGSAQEVDR.IIENQKQS	K	I	13	3	3815.7954	1721.8953	1721.8931	574.9724	574.9716	1721.8907	574.9708	0.0023	0.8831	4.6124	0.00000007810619	27.5310	11.9340	1.0000	2	0	415	427	3.6938784E7	N-term(304.2072)		1.00	false	tr|A0A9D5AGJ1|A0A9D5AGJ1_PEA	A0A9D5AGJ1	A0A9D5AGJ1_PEA	KIW84_056125	Cupin type-1 domain-containing protein	KIW84_055578, KIW84_055579, KIW84_055583, KIW84_055587	tr|A0A9D4WW22|A0A9D4WW22_PEA, tr|A0A9D4WX64|A0A9D4WX64_PEA, tr|A0A9D4WY90|A0A9D4WY90_PEA, tr|A0A9D4WYE1|A0A9D4WYE1_PEA, tr|A0A9D4WZ10|A0A9D4WZ10_PEA, tr|A0A9D4X0V6|A0A9D4X0V6_PEA, tr|A0A9D5AFY5|A0A9D5AFY5_PEA	7839.6377	4198.207	5108.0137	2232.3174	6069.8013	20087.623	63713.184	7568.2026	6304.7393	48784.582	5901.982	9095.888	3643.6633	0.0	0.0	0.0
H0648_2p_IonOpt11_PRC-6481_Weiland_TMT-DDA-1.24175.24175.2	C:\FragPipe\Data\AM\PRC-6481\Output\interact-H0648_2p_IonOpt11_PRC-6481_Weiland_TMT-DDA-1.pep.xml	LAVVVGTVTDDIR		YTKGKEGK.LAVVVGTVTDDIR.VYDVPAIK	K	V	13	2	3815.9312	1356.7604	1356.7623	679.3875	679.3884	1356.7612	679.3879	0.0011	0.8419	2.4257	0.00000011063490	28.4790	13.9610	0.9999	2	0	50	62	3113742.8			0.63	false	tr|A0A9D5A880|A0A9D5A880_PEA	A0A9D5A880	A0A9D5A880_PEA	KIW84_064091	60S ribosomal protein L18, variant 2		tr|A0A9D5AAL6|A0A9D5AAL6_PEA	0.0	0.0	0.0	0.0	0.0	0.0	0.0	0.0	0.0	0.0	0.0	0.0	0.0	0.0	0.0	0.0
H0648_2p_IonOpt11_PRC-6481_Weiland_TMT-DDA-1.24176.24176.4	C:\FragPipe\Data\AM\PRC-6481\Output\interact-H0648_2p_IonOpt11_PRC-6481_Weiland_TMT-DDA-1.pep.xml	ASIRPDIVNFVHSNISK		IPIPDVMR.ASIRPDIVNFVHSNISK.NSRQPYAV	R	N	17	4	3816.0660	1896.0243	1896.0265	475.0134	475.0139	1896.0216	475.0127	0.0048	0.4548	0.5657	0.00000002666671	23.8360	11.1110	0.9997	2	1	34	50	6936919.0			0.87	false	tr|A0A9D4W4E5|A0A9D4W4E5_PEA	A0A9D4W4E5	A0A9D4W4E5_PEA	KIW84_061902	60S ribosomal protein L4		tr|A0A9D4W766|A0A9D4W766_PEA	0.0	0.0	0.0	0.0	0.0	0.0	0.0	0.0	0.0	0.0	0.0	0.0	0.0	0.0	0.0	0.0
H0648_2p_IonOpt11_PRC-6481_Weiland_TMT-DDA-1.24178.24178.4	C:\FragPipe\Data\AM\PRC-6481\Output\interact-H0648_2p_IonOpt11_PRC-6481_Weiland_TMT-DDA-1.pep.xml	RFYLAGNHEQEFLR	n[305]RFYLAGNHEQEFLR	NQIDQMPR.RFYLAGNHEQEFLR.YQHQQGGK	R	Y	14	4	3816.3362	2084.0800	2084.0793	522.0273	522.0271	2083.0923	521.7804	0.9870	0.6567	6.7845	0.01277350000000	15.7480	11.9050	0.9686	2	1	181	194	1875181.8	N-term(304.2072)		1.00	false	tr|A0A9D5AY78|A0A9D5AY78_PEA	A0A9D5AY78	A0A9D5AY78_PEA	KIW84_032040	Legumin A2	KIW84_032043	tr|A0A9D4XSA2|A0A9D4XSA2_PEA	4765.885	2107.2422	3171.613	5959.9463	5126.043	32201.998	36203.406	11648.754	4907.233	66012.65	4480.6475	9097.923	5209.568	957.1021	0.0	0.0
H0648_2p_IonOpt11_PRC-6481_Weiland_TMT-DDA-1.24180.24180.3	C:\FragPipe\Data\AM\PRC-6481\Output\interact-H0648_2p_IonOpt11_PRC-6481_Weiland_TMT-DDA-1.pep.xml	EKLTEGLGFK	n[305]EKLTEGLGFK[432]	ETWTGWAK.EKLTEGLGFK.DKDSTPHK	K	D	10	3	3816.6055	1729.0332	1729.0315	577.3517	577.3511	1729.0270	577.3496	0.0045	0.7398	13.1110	0.00001945816000	18.9250	12.8590	0.9985	2	1	73	82	2944510.8	N-term(304.2072),10K(304.2072)		0.68	false	tr|A0A9D5AKI1|A0A9D5AKI1_PEA	A0A9D5AKI1	A0A9D5AKI1_PEA	KIW84_040763	Uncharacterized protein		tr|A0A9D5ANG7|A0A9D5ANG7_PEA	3817.2585	6789.046	6616.982	10589.273	12697.304	26027.072	42875.805	6464.7007	7477.75	35107.188	8713.04	8969.4	4583.3203	0.0	0.0	0.0
H0648_2p_IonOpt11_PRC-6481_Weiland_TMT-DDA-1.24184.24184.2	C:\FragPipe\Data\AM\PRC-6481\Output\interact-H0648_2p_IonOpt11_PRC-6481_Weiland_TMT-DDA-1.pep.xml	ELAFPGSAQEVDR	n[305]ELAFPGSAQEVDR	SQIQRPVK.ELAFPGSAQEVDR.IIENQKQS	K	I	13	2	3817.2388	1721.8925	1721.8933	861.9535	861.9539	1721.8907	861.9526	0.0025	0.9490	4.6364	0.00000000000211	37.7730	15.4500	1.0000	2	0	415	427	8.496176E7	N-term(304.2072)		1.00	false	tr|A0A9D5AGJ1|A0A9D5AGJ1_PEA	A0A9D5AGJ1	A0A9D5AGJ1_PEA	KIW84_056125	Cupin type-1 domain-containing protein	KIW84_055578, KIW84_055579, KIW84_055583, KIW84_055587	tr|A0A9D4WW22|A0A9D4WW22_PEA, tr|A0A9D4WX64|A0A9D4WX64_PEA, tr|A0A9D4WY90|A0A9D4WY90_PEA, tr|A0A9D4WYE1|A0A9D4WYE1_PEA, tr|A0A9D4WZ10|A0A9D4WZ10_PEA, tr|A0A9D4X0V6|A0A9D4X0V6_PEA, tr|A0A9D5AFY5|A0A9D5AFY5_PEA	4993.8633	0.0	0.0	3486.4595	10578.644	67034.75	225465.6	10822.485	6796.728	179723.11	5527.142	7286.3833	6170.694	0.0	0.0	0.0
H0648_2p_IonOpt11_PRC-6481_Weiland_TMT-DDA-1.24192.24192.2	C:\FragPipe\Data\AM\PRC-6481\Output\interact-H0648_2p_IonOpt11_PRC-6481_Weiland_TMT-DDA-1.pep.xml	EGATVAFTYVK	EGATVAFTYVK[432]	AVSIIFAK.EGATVAFTYVK.GHEEIDKD	K	G	11	2	3818.3225	1488.8253	1488.8264	745.4199	745.4205	1488.8148	745.4147	0.0116	0.5443	6.4906	0.00047503690000	23.8140	15.5570	0.9973	2	0	65	75	7818258.5	11K(304.2072)		0.61	true	tr|A0A9D4X4R2|A0A9D4X4R2_PEA	A0A9D4X4R2	A0A9D4X4R2_PEA	KIW84_040221	NADPH-dependent aldehyde reductase 1			2873.655	4474.7114	2962.2922	4286.7754	7649.6113	58309.293	109620.81	11654.056	6347.1943	122042.81	0.0	6881.248	7872.7754	0.0	0.0	0.0
H0648_2p_IonOpt11_PRC-6481_Weiland_TMT-DDA-1.24197.24197.2	C:\FragPipe\Data\AM\PRC-6481\Output\interact-H0648_2p_IonOpt11_PRC-6481_Weiland_TMT-DDA-1.pep.xml	VVSAAGWTATHYATQLTVDGTK		TAAEMAGK.VVSAAGWTATHYATQLTVDGTK.AAANAVEG	K	A	22	2	3819.0745	2276.1455	2276.1484	1139.0800	1139.0815	2276.1436	1139.0791	0.0048	0.7160	0.4547	0.00000000000000	66.3140	15.2820	1.0000	2	0	389	410	9413886.0			1.00	true	tr|A0A9D4X1H4|A0A9D4X1H4_PEA	A0A9D4X1H4	A0A9D4X1H4_PEA	KIW84_057599	Seed biotin-containing protein SBP65			0.0	0.0	0.0	0.0	0.0	0.0	0.0	0.0	0.0	0.0	0.0	0.0	0.0	0.0	0.0	0.0
H0648_2p_IonOpt11_PRC-6481_Weiland_TMT-DDA-1.24200.24200.2	C:\FragPipe\Data\AM\PRC-6481\Output\interact-H0648_2p_IonOpt11_PRC-6481_Weiland_TMT-DDA-1.pep.xml	AGLQFPVGR	n[305]AGLQFPVGR	KSVTRSVR.AGLQFPVGR.IGRFIKKG	R	I	9	2	3819.4822	1247.7310	1247.7318	624.8728	624.8732	1247.7310	624.8728	0.0008	0.9175	4.7566	0.00000011332750	23.3420	12.0450	0.9995	2	0	30	38	1.9025202E7	N-term(304.2072)		0.92	false	tr|A0A9D4X243|A0A9D4X243_PEA	A0A9D4X243	A0A9D4X243_PEA	KIW84_057823	Histone H2A	KIW84_023691, KIW84_023692, KIW84_030436, KIW84_030438, KIW84_030439, KIW84_030441, KIW84_030531, KIW84_032293, KIW84_034592, KIW84_041432, KIW84_057001, KIW84_057002, KIW84_057372, KIW84_057824, KIW84_057827, KIW84_057828, KIW84_057829, KIW84_057830, KIW84_060810, KIW84_061610, KIW84_073643	tr|A0A9D4VP81|A0A9D4VP81_PEA, tr|A0A9D4VP90|A0A9D4VP90_PEA, tr|A0A9D4VPG9|A0A9D4VPG9_PEA, tr|A0A9D4VQ32|A0A9D4VQ32_PEA, tr|A0A9D4VQL5|A0A9D4VQL5_PEA, tr|A0A9D4VQN2|A0A9D4VQN2_PEA, tr|A0A9D4VRL2|A0A9D4VRL2_PEA, tr|A0A9D4W2Y7|A0A9D4W2Y7_PEA, tr|A0A9D4WZU8|A0A9D4WZU8_PEA, tr|A0A9D4X0V2|A0A9D4X0V2_PEA, tr|A0A9D4X0V5|A0A9D4X0V5_PEA, tr|A0A9D4X275|A0A9D4X275_PEA, tr|A0A9D4X286|A0A9D4X286_PEA, tr|A0A9D4X2Z3|A0A9D4X2Z3_PEA, tr|A0A9D4X302|A0A9D4X302_PEA, tr|A0A9D4X311|A0A9D4X311_PEA, tr|A0A9D4X312|A0A9D4X312_PEA, tr|A0A9D4X332|A0A9D4X332_PEA, tr|A0A9D4X383|A0A9D4X383_PEA, tr|A0A9D4X3H2|A0A9D4X3H2_PEA, tr|A0A9D4X445|A0A9D4X445_PEA, tr|A0A9D4X458|A0A9D4X458_PEA, tr|A0A9D4X468|A0A9D4X468_PEA, tr|A0A9D4X472|A0A9D4X472_PEA, tr|A0A9D4X481|A0A9D4X481_PEA, tr|A0A9D4X4C0|A0A9D4X4C0_PEA, tr|A0A9D4X4D0|A0A9D4X4D0_PEA, tr|A0A9D4X4P5|A0A9D4X4P5_PEA, tr|A0A9D4X5H6|A0A9D4X5H6_PEA, tr|A0A9D4X5R6|A0A9D4X5R6_PEA, tr|A0A9D4X744|A0A9D4X744_PEA, tr|A0A9D4X759|A0A9D4X759_PEA, tr|A0A9D4XNC8|A0A9D4XNC8_PEA, tr|A0A9D4XND0|A0A9D4XND0_PEA, tr|A0A9D4XPC4|A0A9D4XPC4_PEA, tr|A0A9D4XT23|A0A9D4XT23_PEA, tr|A0A9D4YDM2|A0A9D4YDM2_PEA, tr|A0A9D4YEU1|A0A9D4YEU1_PEA, tr|A0A9D4YHG0|A0A9D4YHG0_PEA, tr|A0A9D4YJJ0|A0A9D4YJJ0_PEA, tr|A0A9D4ZZB8|A0A9D4ZZB8_PEA, tr|A0A9D5A3B2|A0A9D5A3B2_PEA, tr|A0A9D5AIM9|A0A9D5AIM9_PEA, tr|A0A9D5AIN3|A0A9D5AIN3_PEA, tr|A0A9D5ALJ9|A0A9D5ALJ9_PEA, tr|A0A9D5ALK3|A0A9D5ALK3_PEA, tr|A0A9D5AMH4|A0A9D5AMH4_PEA, tr|A0A9D5AMS8|A0A9D5AMS8_PEA, tr|A0A9D5AN58|A0A9D5AN58_PEA, tr|A0A9D5AN64|A0A9D5AN64_PEA, tr|A0A9D5ANR7|A0A9D5ANR7_PEA, tr|A0A9D5APE0|A0A9D5APE0_PEA, tr|A0A9D5APE4|A0A9D5APE4_PEA, tr|A0A9D5AR46|A0A9D5AR46_PEA, tr|A0A9D5ATY4|A0A9D5ATY4_PEA, tr|A0A9D5B1D0|A0A9D5B1D0_PEA, tr|A0A9D5B215|A0A9D5B215_PEA, tr|A0A9D5BC94|A0A9D5BC94_PEA	7075.1943	8242.451	8886.979	7598.6167	13219.766	105007.98	140992.47	18445.607	14060.57	159289.33	0.0	23423.621	18011.42	0.0	0.0	0.0
H0648_2p_IonOpt11_PRC-6481_Weiland_TMT-DDA-1.24210.24210.4	C:\FragPipe\Data\AM\PRC-6481\Output\interact-H0648_2p_IonOpt11_PRC-6481_Weiland_TMT-DDA-1.pep.xml	AILTVLKPDDRNSFNLER		IIVVISGK.AILTVLKPDDRNSFNLER.GDTVKIPA	K	G	18	4	3820.8730	2100.1357	2100.1362	526.0412	526.0413	2100.1326	526.0404	0.0036	0.7999	2.3108	0.00000000000000	38.3450	30.1290	1.0000	2	2	104	121	1.09414368E8			1.00	false	tr|A0A9D5AGJ1|A0A9D5AGJ1_PEA	A0A9D5AGJ1	A0A9D5AGJ1_PEA	KIW84_056125	Cupin type-1 domain-containing protein	KIW84_055578, KIW84_055579, KIW84_055583, KIW84_055587	tr|A0A9D4WW22|A0A9D4WW22_PEA, tr|A0A9D4WX64|A0A9D4WX64_PEA, tr|A0A9D4WY90|A0A9D4WY90_PEA, tr|A0A9D4WYA0|A0A9D4WYA0_PEA, tr|A0A9D4WYE1|A0A9D4WYE1_PEA, tr|A0A9D4WZ10|A0A9D4WZ10_PEA, tr|A0A9D4X0V6|A0A9D4X0V6_PEA, tr|A0A9D5AFY5|A0A9D5AFY5_PEA, tr|A0A9D5AJY5|A0A9D5AJY5_PEA, tr|A0A9D5ALI9|A0A9D5ALI9_PEA	0.0	0.0	0.0	0.0	0.0	0.0	0.0	0.0	0.0	0.0	0.0	0.0	0.0	0.0	0.0	0.0
H0648_2p_IonOpt11_PRC-6481_Weiland_TMT-DDA-1.24212.24212.2	C:\FragPipe\Data\AM\PRC-6481\Output\interact-H0648_2p_IonOpt11_PRC-6481_Weiland_TMT-DDA-1.pep.xml	EDAEGVIGAELR	n[305]EDAEGVIGAELR	GADKAVTR.EDAEGVIGAELR.NKADMRTT	R	N	12	2	3821.1462	1561.8290	1561.8281	781.9218	781.9213	1561.8271	781.9208	0.0009	0.9232	4.6622	0.00000000002697	32.4950	12.0680	1.0000	2	0	224	235	6665145.5	N-term(304.2072)		1.00	false	tr|A0A9D4W4F1|A0A9D4W4F1_PEA	A0A9D4W4F1	A0A9D4W4F1_PEA	KIW84_061670	SMP domain-containing protein		tr|A0A9D4W6B4|A0A9D4W6B4_PEA	0.0	2094.5623	2543.4927	1321.1824	4926.675	52971.59	202928.75	7853.6494	10471.684	104709.125	0.0	7050.598	5715.307	0.0	0.0	0.0
H0648_2p_IonOpt11_PRC-6481_Weiland_TMT-DDA-1.24215.24215.5	C:\FragPipe\Data\AM\PRC-6481\Output\interact-H0648_2p_IonOpt11_PRC-6481_Weiland_TMT-DDA-1.pep.xml	ISKEHLEPNLEGLTVEEAIQNKK	ISK[432]EHLEPNLEGLTVEEAIQNKK	IYGDHTSK.ISKEHLEPNLEGLTVEEAIQNKK.LFIIDHHD	K	L	23	5	3821.5505	2924.5840	2924.5771	585.9241	585.9227	2922.5984	585.5270	1.9787	0.8527	2.3494	0.00000000089945	32.2390	30.2760	1.0000	2	2	427	449	2900618.5	3K(304.2072)		0.76	false	tr|A0A9D4X642|A0A9D4X642_PEA	A0A9D4X642	A0A9D4X642_PEA	KIW84_058025	Lipoxygenase (Fragment)		tr|A0A9D4X7R9|A0A9D4X7R9_PEA	1946.9283	3325.8325	3636.1416	3284.0486	3775.3638	8129.896	9451.413	3157.9788	2666.7007	13246.979	5444.1094	6552.5024	3222.9656	0.0	0.0	0.0
H0648_2p_IonOpt11_PRC-6481_Weiland_TMT-DDA-1.24218.24218.2	C:\FragPipe\Data\AM\PRC-6481\Output\interact-H0648_2p_IonOpt11_PRC-6481_Weiland_TMT-DDA-1.pep.xml	NSPDATATPGGVAASVAAAAR	n[305]NSPDATATPGGVAASVAAAAR	GVASAEMR.NSPDATATPGGVAASVAAAAR.LNESVTNV	R	L	21	2	3821.9622	2159.1290	2159.1328	1080.5718	1080.5737	2158.1301	1080.0723	1.0026	0.9733	6.7447	0.00000000000008	53.7440	48.6290	1.0000	2	0	230	250	3994705.0	N-term(304.2072)		1.00	false	tr|A0A9D4WHP1|A0A9D4WHP1_PEA	A0A9D4WHP1	A0A9D4WHP1_PEA	KIW84_065611	SMP domain-containing protein		tr|A0A9D4WDI4|A0A9D4WDI4_PEA	2832.0662	4012.8054	2811.9136	1934.5417	4547.8325	64199.05	89170.59	7930.2646	6479.6753	81644.516	6253.793	13844.0625	4512.0312	0.0	0.0	0.0
H0648_2p_IonOpt11_PRC-6481_Weiland_TMT-DDA-1.24224.24224.2	C:\FragPipe\Data\AM\PRC-6481\Output\interact-H0648_2p_IonOpt11_PRC-6481_Weiland_TMT-DDA-1.pep.xml	SDPQNPFIFK		ASVCVSSR.SDPQNPFIFK.SNKFQTIF	R	S	10	2	3822.8442	1192.6039	1192.5950	597.3092	597.3048	1191.5923	596.8034	1.0026	0.4737	2.2813	0.23173950000000	14.0400	0.0000	0.9737	2	0	30	39	896346.7			1.00	false	tr|A0A9D5AGJ1|A0A9D5AGJ1_PEA	A0A9D5AGJ1	A0A9D5AGJ1_PEA	KIW84_056125	Cupin type-1 domain-containing protein	KIW84_055578, KIW84_055583, KIW84_055587	tr|A0A9D4WW22|A0A9D4WW22_PEA, tr|A0A9D4WX64|A0A9D4WX64_PEA, tr|A0A9D4WY90|A0A9D4WY90_PEA, tr|A0A9D4WYA0|A0A9D4WYA0_PEA, tr|A0A9D4WYE1|A0A9D4WYE1_PEA, tr|A0A9D4WZ10|A0A9D4WZ10_PEA, tr|A0A9D4X0V6|A0A9D4X0V6_PEA, tr|A0A9D5AJY5|A0A9D5AJY5_PEA, tr|A0A9D5ALI9|A0A9D5ALI9_PEA	0.0	0.0	0.0	0.0	0.0	0.0	0.0	0.0	0.0	0.0	0.0	0.0	0.0	0.0	0.0	0.0
H0648_2p_IonOpt11_PRC-6481_Weiland_TMT-DDA-1.24227.24227.3	C:\FragPipe\Data\AM\PRC-6481\Output\interact-H0648_2p_IonOpt11_PRC-6481_Weiland_TMT-DDA-1.pep.xml	EDAEGVIGAELR	n[305]EDAEGVIGAELR	GADKAVTR.EDAEGVIGAELR.NKADMRTT	R	N	12	3	3823.2505	1562.8281	1562.8298	521.9500	521.9505	1561.8271	521.6163	1.0026	0.9045	4.6972	0.00000062862880	24.8560	12.2350	0.9999	2	0	224	235	3146644.5	N-term(304.2072)		0.77	false	tr|A0A9D4W4F1|A0A9D4W4F1_PEA	A0A9D4W4F1	A0A9D4W4F1_PEA	KIW84_061670	SMP domain-containing protein		tr|A0A9D4W6B4|A0A9D4W6B4_PEA	3585.9136	7412.354	5026.463	5845.111	5475.431	13847.167	32559.326	8235.193	7585.1333	24112.834	8142.1963	7897.668	7087.389	0.0	0.0	0.0
H0648_2p_IonOpt11_PRC-6481_Weiland_TMT-DDA-1.24229.24229.3	C:\FragPipe\Data\AM\PRC-6481\Output\interact-H0648_2p_IonOpt11_PRC-6481_Weiland_TMT-DDA-1.pep.xml	NSPDATATPGGVAASVAAAAR	n[305]NSPDATATPGGVAASVAAAAR	GVASAEMR.NSPDATATPGGVAASVAAAAR.LNESVTNV	R	L	21	3	3823.5571	2158.1323	2158.1335	720.3847	720.3851	2158.1301	720.3840	0.0034	0.9131	6.7713	0.00000000000000	53.0270	50.7010	1.0000	2	0	230	250	4.3842552E7	N-term(304.2072)		1.00	false	tr|A0A9D4WHP1|A0A9D4WHP1_PEA	A0A9D4WHP1	A0A9D4WHP1_PEA	KIW84_065611	SMP domain-containing protein		tr|A0A9D4WDI4|A0A9D4WDI4_PEA	2472.2595	4952.2476	8643.108	5649.114	11891.866	63594.246	84751.555	10811.911	10477.86	80249.41	8650.995	12854.753	12419.437	0.0	0.0	0.0
H0648_2p_IonOpt11_PRC-6481_Weiland_TMT-DDA-1.24233.24233.5	C:\FragPipe\Data\AM\PRC-6481\Output\interact-H0648_2p_IonOpt11_PRC-6481_Weiland_TMT-DDA-1.pep.xml	GVSGSCNIDVVCPEGNGHRDVIRSVAAYSK	n[305]GVSGSCNIDVVCPEGNGHRDVIRS[391]VAAYSK	.GVSGSCNIDVVCPEGNGHRDVIRSVAAYSK.QGTMWCTG	-	Q	30	5	3824.0984	3811.9163	3811.9140	763.3905	763.3901	3810.9390	763.1951	0.9751	0.8252	8.1912	0.00000984837700	27.0730	27.0730	0.9996	2	2	1	30	9839002.0	N-term(304.2072),12C(57.0215),24S(304.2072),6C(57.0215)		1.00	true	gi|CON_LYSC_LYSEN|SWISS-PROT:Q7M135	gi|CON_LYSC_LYSEN|SWISS-PROT:Q7M135 Lysyl endopeptidase (EC 3.4.21.50) (Lys-C) Reagent	gi|CON_LYSC_LYSEN|SWISS-PROT:Q7M135 Lysyl endopeptidase (EC 3.4.21.50) (Lys-C) Reagent		gi|CON_LYSC_LYSEN|SWISS-PROT:Q7M135 Lysyl endopeptidase (EC 3.4.21.50) (Lys-C) Reagent			1674.5651	9518.969	21158.473	15687.9795	15261.899	2715.7217	7374.863	12397.282	9785.078	5456.8506	13385.17	3573.5906	3818.057	0.0	0.0	0.0
H0648_2p_IonOpt11_PRC-6481_Weiland_TMT-DDA-1.24235.24235.3	C:\FragPipe\Data\AM\PRC-6481\Output\interact-H0648_2p_IonOpt11_PRC-6481_Weiland_TMT-DDA-1.pep.xml	QISNLQQSISDAEQR	n[305]QISNLQQSISDAEQR	SEIDNVKK.QISNLQQSISDAEQR.GENAIKDA	K	G	15	3	3824.3687	2020.0562	2020.0564	674.3593	674.3594	2020.0509	674.3576	0.0054	0.9398	8.0579	0.00000000000316	31.0460	28.8340	1.0000	2	0	418	432	5578302.5	N-term(304.2072)		0.75	true	gi|CON_IPI00220327.3|SWISS-PROT:P04264	gi|CON_IPI00220327.3|SWISS-PROT:P04264 Tax_Id=9606 Gene_Symbol=KRT1 Keratin, type II cytoskeletal 1	gi|CON_IPI00220327.3|SWISS-PROT:P04264 Tax_Id=9606 Gene_Symbol=KRT1 Keratin, type II cytoskeletal 1		gi|CON_IPI00220327.3|SWISS-PROT:P04264 Tax_Id=9606 Gene_Symbol=KRT1 Keratin, type II cytoskeletal 1			2292.1353	4138.292	3572.5093	3419.9434	2950.5918	9339.078	10122.872	3836.7666	3614.7588	14631.63	5062.542	5739.2764	5022.3877	0.0	0.0	0.0
H0648_2p_IonOpt11_PRC-6481_Weiland_TMT-DDA-1.24238.24238.3	C:\FragPipe\Data\AM\PRC-6481\Output\interact-H0648_2p_IonOpt11_PRC-6481_Weiland_TMT-DDA-1.pep.xml	NFLAGDKDNVISQIQRPVK	NFLAGDKDNVISQIQRPVK[432]	INAENNQR.NFLAGDKDNVISQIQRPVK.EIAFPGSA	R	E	19	3	3824.7766	2445.3745	2445.3770	816.1321	816.1329	2445.3665	816.1294	0.0105	0.5380	3.6870	0.00000121982500	20.1420	16.1830	0.9983	2	2	396	414	619614.4	19K(304.2072)		0.60	true	tr|A0A9D5AGJ1|A0A9D5AGJ1_PEA	A0A9D5AGJ1	A0A9D5AGJ1_PEA	KIW84_056125	Cupin type-1 domain-containing protein			0.0	1945.1716	1656.7369	3226.2346	3013.4844	12030.815	14259.944	3209.8271	2607.7615	16567.0	3766.7207	4470.9272	2350.4946	0.0	0.0	0.0
H0648_2p_IonOpt11_PRC-6481_Weiland_TMT-DDA-1.24248.24248.4	C:\FragPipe\Data\AM\PRC-6481\Output\interact-H0648_2p_IonOpt11_PRC-6481_Weiland_TMT-DDA-1.pep.xml	GNLELLGLKNEQQEREDR	n[305]GNLELLGLK[432]NEQQEREDR	VIIVNEGK.GNLELLGLKNEQQEREDR.KERNNEVQ	K	K	18	4	3826.1670	2749.4890	2749.5076	688.3795	688.3842	2748.5015	688.1327	1.0061	0.7170	7.0371	0.00000080505010	21.9780	12.8490	0.9998	2	2	477	494	3442370.0	N-term(304.2072),9K(304.2072)		0.78	false	tr|Q9M3X6|Q9M3X6_PEA	Q9M3X6	Q9M3X6_PEA	cvc	Convicilin	KIW84_065582	tr|A0A9D5ACP5|A0A9D5ACP5_PEA	1338.7433	1931.5846	2749.5957	3138.4973	6308.219	17447.635	94059.08	8362.989	8301.582	84779.01	3456.8022	4997.4424	3231.5452	0.0	0.0	0.0
H0648_2p_IonOpt11_PRC-6481_Weiland_TMT-DDA-1.24249.24249.3	C:\FragPipe\Data\AM\PRC-6481\Output\interact-H0648_2p_IonOpt11_PRC-6481_Weiland_TMT-DDA-1.pep.xml	KTDEYGNPMNQVDQYGNPISGGGGLTGEAGR		NQYGAQTR.KTDEYGNPMNQVDQYGNPISGGGGLTGEAGR.QHYGTTGG	R	Q	31	3	3826.3047	3183.4258	3183.4326	1062.1492	1062.1515	3181.4370	1061.4863	1.9956	0.8154	1.7990	0.00029241530000	22.6360	18.9490	0.9998	2	1	14	44	701081.75			1.00	true	tr|A0A9D4YLD8|A0A9D4YLD8_PEA	A0A9D4YLD8	A0A9D4YLD8_PEA	KIW84_011010	Dehydrin dhn1, variant 2			0.0	0.0	0.0	0.0	0.0	0.0	0.0	0.0	0.0	0.0	0.0	0.0	0.0	0.0	0.0	0.0
H0648_2p_IonOpt11_PRC-6481_Weiland_TMT-DDA-1.24252.24252.2	C:\FragPipe\Data\AM\PRC-6481\Output\interact-H0648_2p_IonOpt11_PRC-6481_Weiland_TMT-DDA-1.pep.xml	ELTFPGSVQEINR		SQIENPVK.ELTFPGSVQEINR.LIKNQKQS	K	L	13	2	3826.7468	1488.7543	1488.7498	745.3844	745.3822	1488.7572	745.3859	-0.0074	0.7381	2.2171	0.00000000004837	28.3170	10.8330	1.0000	2	0	564	576	3205638.2			1.00	true	tr|Q9M3X6|Q9M3X6_PEA	Q9M3X6	Q9M3X6_PEA	cvc	Convicilin			0.0	0.0	0.0	0.0	0.0	0.0	0.0	0.0	0.0	0.0	0.0	0.0	0.0	0.0	0.0	0.0
H0648_2p_IonOpt11_PRC-6481_Weiland_TMT-DDA-1.24253.24253.3	C:\FragPipe\Data\AM\PRC-6481\Output\interact-H0648_2p_IonOpt11_PRC-6481_Weiland_TMT-DDA-1.pep.xml	LTAELAEKDNTVNELLSSK		KISDIQSK.LTAELAEKDNTVNELLSSK.NAAEDIVT	K	N	19	3	3826.8823	2074.0947	2074.0890	692.3722	692.3703	2074.0793	692.3670	0.0097	0.6244	0.7816	0.00000000000375	37.4230	13.6250	1.0000	2	1	1056	1074	1.225489E7			0.77	true	tr|A0A9D4VSV0|A0A9D4VSV0_PEA	A0A9D4VSV0	A0A9D4VSV0_PEA	KIW84_074098	Uncharacterized protein			0.0	0.0	0.0	0.0	0.0	0.0	0.0	0.0	0.0	0.0	0.0	0.0	0.0	0.0	0.0	0.0
H0648_2p_IonOpt11_PRC-6481_Weiland_TMT-DDA-1.24259.24259.3	C:\FragPipe\Data\AM\PRC-6481\Output\interact-H0648_2p_IonOpt11_PRC-6481_Weiland_TMT-DDA-1.pep.xml	VVSAAGWTATHYATQLTVDGTK		TAAEMAGK.VVSAAGWTATHYATQLTVDGTK.AAANAVEG	K	A	22	3	3827.7346	2276.1492	2276.1470	759.7237	759.7229	2276.1436	759.7218	0.0034	0.6412	0.3103	0.00000000000001	43.2940	15.1070	1.0000	2	0	389	410	3.13950944E8			1.00	true	tr|A0A9D4X1H4|A0A9D4X1H4_PEA	A0A9D4X1H4	A0A9D4X1H4_PEA	KIW84_057599	Seed biotin-containing protein SBP65			0.0	0.0	0.0	0.0	0.0	0.0	0.0	0.0	0.0	0.0	0.0	0.0	0.0	0.0	0.0	0.0
H0648_2p_IonOpt11_PRC-6481_Weiland_TMT-DDA-1.24266.24266.2	C:\FragPipe\Data\AM\PRC-6481\Output\interact-H0648_2p_IonOpt11_PRC-6481_Weiland_TMT-DDA-1.pep.xml	LFEITPEK	LFEITPEK[432]	EYSNKFGK.LFEITPEK.KYPQIQDI	K	K	8	2	3828.7540	1279.7346	1279.7372	640.8746	640.8759	1279.7347	640.8746	0.0024	0.7109	4.8773	0.00162772200000	19.1090	12.0190	0.9972	2	0	428	435	8.0754912E7	8K(304.2072)		0.96	false	tr|Q9M3X6|Q9M3X6_PEA	Q9M3X6	Q9M3X6_PEA	cvc	Convicilin	KIW84_065582	tr|A0A9D5ACP5|A0A9D5ACP5_PEA	16294.699	15412.415	5163.2734	14504.642	12048.721	97311.08	172477.16	18394.969	13409.604	181726.05	0.0	15830.09	14007.6875	0.0	0.0	0.0
H0648_2p_IonOpt11_PRC-6481_Weiland_TMT-DDA-1.24269.24269.4	C:\FragPipe\Data\AM\PRC-6481\Output\interact-H0648_2p_IonOpt11_PRC-6481_Weiland_TMT-DDA-1.pep.xml	EPDNRYDSEAGFTETWDSTRPDLR	n[305]EPDNRYDSEAGFTETWDSTRPDLR	QIDTIHAR.EPDNRYDSEAGFTETWDSTRPDLR.CAGVSVIK	R	C	24	4	3829.1626	3161.4685	3161.4740	791.3744	791.3758	3160.4656	791.1237	1.0085	0.9714	3.7633	0.00000000000004	41.6110	23.4990	1.0000	2	2	46	69	2.9960856E7	N-term(304.2072)		0.90	true	tr|A0A9D4XTC5|A0A9D4XTC5_PEA	A0A9D4XTC5	A0A9D4XTC5_PEA	KIW84_032049	Cupin type-1 domain-containing protein			2585.8333	0.0	2681.4153	4521.747	10027.374	70597.29	194724.45	11000.291	10559.367	171511.22	5205.5083	8101.1875	5275.1455	0.0	0.0	0.0
H0648_2p_IonOpt11_PRC-6481_Weiland_TMT-DDA-1.24282.24282.4	C:\FragPipe\Data\AM\PRC-6481\Output\interact-H0648_2p_IonOpt11_PRC-6481_Weiland_TMT-DDA-1.pep.xml	GSPASVMQSAAAVNTATGLVHRDDISDIAR	GSPASVM[147]QSAAAVNTATGLVHRDDISDIAR	QTIGQTQK.GSPASVMQSAAAVNTATGLVHRDDISDIAR.NQGVSISE	K	N	30	4	3830.9587	3026.4922	3026.4960	757.6303	757.6313	3025.4885	757.3794	1.0075	0.7101	2.6384	0.00000000000000	50.1610	14.1910	1.0000	2	1	59	88	9265402.0	7M(15.9949)		0.90	false	tr|A0A9D4W4F1|A0A9D4W4F1_PEA	A0A9D4W4F1	A0A9D4W4F1_PEA	KIW84_061670	SMP domain-containing protein		tr|A0A9D4W6B4|A0A9D4W6B4_PEA	0.0	0.0	0.0	0.0	0.0	0.0	0.0	0.0	0.0	0.0	0.0	0.0	0.0	0.0	0.0	0.0
H0648_2p_IonOpt11_PRC-6481_Weiland_TMT-DDA-1.24284.24284.2	C:\FragPipe\Data\AM\PRC-6481\Output\interact-H0648_2p_IonOpt11_PRC-6481_Weiland_TMT-DDA-1.pep.xml	LVSLDQYISR		ETTKSEGK.LVSLDQYISR.MKAGQKDF	K	M	10	2	3831.2290	1192.6472	1192.6473	597.3309	597.3309	1192.6451	597.3298	0.0022	0.6684	2.8280	0.00000066377530	23.8660	11.5940	0.9996	2	0	553	562	9609198.0			0.69	false	tr|A0A9D4VYL1|A0A9D4VYL1_PEA	A0A9D4VYL1	A0A9D4VYL1_PEA	KIW84_060072	Heat shock protein 90	KIW84_043072, KIW84_043073	tr|A0A9D4XGZ0|A0A9D4XGZ0_PEA, tr|A0A9D5ANL4|A0A9D5ANL4_PEA, tr|A0A9D5ATG9|A0A9D5ATG9_PEA, tr|A0A9D5ATY5|A0A9D5ATY5_PEA	0.0	0.0	0.0	0.0	0.0	0.0	0.0	0.0	0.0	0.0	0.0	0.0	0.0	0.0	0.0	0.0
H0648_2p_IonOpt11_PRC-6481_Weiland_TMT-DDA-1.24290.24290.3	C:\FragPipe\Data\AM\PRC-6481\Output\interact-H0648_2p_IonOpt11_PRC-6481_Weiland_TMT-DDA-1.pep.xml	FSSCGGGGGSFGAGGGFGSRSLVNLGGSK	FSSCGGGGGSFGAGGGFGSRSLVNLGGSK	RSGGGGGR.FSSCGGGGGSFGAGGGFGSRSLVNLGGSK.SISISVAR	R	S	29	3	3832.1200	2620.2075	2620.2131	874.4098	874.4116	2620.2087	874.4102	0.0043	0.6164	2.6247	0.00000000000000	56.0100	11.3790	1.0000	2	1	46	74	7680548.0	4C(57.0215)		1.00	true	gi|CON_IPI00220327.3|SWISS-PROT:P04264	gi|CON_IPI00220327.3|SWISS-PROT:P04264 Tax_Id=9606 Gene_Symbol=KRT1 Keratin, type II cytoskeletal 1	gi|CON_IPI00220327.3|SWISS-PROT:P04264 Tax_Id=9606 Gene_Symbol=KRT1 Keratin, type II cytoskeletal 1		gi|CON_IPI00220327.3|SWISS-PROT:P04264 Tax_Id=9606 Gene_Symbol=KRT1 Keratin, type II cytoskeletal 1			0.0	0.0	0.0	0.0	0.0	0.0	0.0	0.0	0.0	0.0	0.0	0.0	0.0	0.0	0.0	0.0
H0648_2p_IonOpt11_PRC-6481_Weiland_TMT-DDA-1.24292.24292.4	C:\FragPipe\Data\AM\PRC-6481\Output\interact-H0648_2p_IonOpt11_PRC-6481_Weiland_TMT-DDA-1.pep.xml	APIYSNEFGKFFEITPEK	APIYSNEFGK[413]FFEITPEK	EPFNIRSR.APIYSNEFGKFFEITPEK.NPQIQDID	R	N	18	4	3832.3904	2401.2441	2401.2410	601.3183	601.3175	2401.1953	601.3061	0.0456	0.7145	17.4608	0.07391760000000	16.2960	14.7790	0.9259	2	1	260	277	0	10K(285.1437)		1.00	true	tr|A0A9D4WZ10|A0A9D4WZ10_PEA	A0A9D4WZ10	A0A9D4WZ10_PEA	KIW84_055587	Cupin type-1 domain-containing protein			0.0	0.0	0.0	0.0	0.0	0.0	0.0	0.0	0.0	0.0	0.0	0.0	0.0	0.0	0.0	0.0
H0648_2p_IonOpt11_PRC-6481_Weiland_TMT-DDA-1.24294.24294.4	C:\FragPipe\Data\AM\PRC-6481\Output\interact-H0648_2p_IonOpt11_PRC-6481_Weiland_TMT-DDA-1.pep.xml	SNKFQTLFENENGHIR	SNK[432]FQTLFENENGHIR	PQNPFIFK.SNKFQTLFENENGHIR.LIQKFDQR	K	L	16	4	3832.6597	2238.1558	2238.1570	560.5462	560.5465	2237.1511	560.2951	1.0058	0.8849	8.1971	0.00000000038034	29.9850	28.3690	1.0000	2	1	40	55	4.6109364E7	3K(304.2072)		0.94	false	tr|A0A9D5AGJ1|A0A9D5AGJ1_PEA	A0A9D5AGJ1	A0A9D5AGJ1_PEA	KIW84_056125	Cupin type-1 domain-containing protein	KIW84_055578, KIW84_055583, KIW84_055587	tr|A0A9D4WW22|A0A9D4WW22_PEA, tr|A0A9D4WX64|A0A9D4WX64_PEA, tr|A0A9D4WY90|A0A9D4WY90_PEA, tr|A0A9D4WYA0|A0A9D4WYA0_PEA, tr|A0A9D4WYE1|A0A9D4WYE1_PEA, tr|A0A9D4WZ10|A0A9D4WZ10_PEA, tr|A0A9D4X0V6|A0A9D4X0V6_PEA, tr|A0A9D5AJY5|A0A9D5AJY5_PEA, tr|A0A9D5ALI9|A0A9D5ALI9_PEA	6198.3574	8633.228	30939.277	17060.371	6607.6133	83430.99	64774.55	11577.899	12869.733	97813.71	8575.83	14092.419	7359.792	0.0	0.0	0.0
H0648_2p_IonOpt11_PRC-6481_Weiland_TMT-DDA-1.24300.24300.3	C:\FragPipe\Data\AM\PRC-6481\Output\interact-H0648_2p_IonOpt11_PRC-6481_Weiland_TMT-DDA-1.pep.xml	EPDNRYDSEAGFTETWDSTRPDLR	n[305]EPDNRYDSEAGFTETWDSTRPDLR	QIDTIHAR.EPDNRYDSEAGFTETWDSTRPDLR.CAGVSVIK	R	C	24	3	3833.4783	3160.4656	3160.4730	1054.4958	1054.4983	3160.4656	1054.4958	0.0073	0.8015	3.8352	0.06116103000000	15.4020	12.8230	0.9805	2	2	46	69	703854.0	N-term(304.2072)		1.00	true	tr|A0A9D4XTC5|A0A9D4XTC5_PEA	A0A9D4XTC5	A0A9D4XTC5_PEA	KIW84_032049	Cupin type-1 domain-containing protein			0.0	0.0	0.0	0.0	0.0	3937.098	9281.832	0.0	0.0	10885.364	0.0	0.0	0.0	0.0	0.0	0.0
H0648_2p_IonOpt11_PRC-6481_Weiland_TMT-DDA-1.24306.24306.3	C:\FragPipe\Data\AM\PRC-6481\Output\interact-H0648_2p_IonOpt11_PRC-6481_Weiland_TMT-DDA-1.pep.xml	SNKFQTLFENENGHIR	SNK[432]FQTLFENENGHIR	PQNPFIFK.SNKFQTLFENENGHIR.LIQKFDQR	K	L	16	3	3834.3650	2237.1562	2237.1558	746.7260	746.7259	2237.1511	746.7243	0.0046	0.9204	8.2255	0.00000000000000	38.9260	37.0130	1.0000	2	1	40	55	6669552.5	3K(304.2072)		0.94	false	tr|A0A9D5AGJ1|A0A9D5AGJ1_PEA	A0A9D5AGJ1	A0A9D5AGJ1_PEA	KIW84_056125	Cupin type-1 domain-containing protein	KIW84_055578, KIW84_055583, KIW84_055587	tr|A0A9D4WW22|A0A9D4WW22_PEA, tr|A0A9D4WX64|A0A9D4WX64_PEA, tr|A0A9D4WY90|A0A9D4WY90_PEA, tr|A0A9D4WYA0|A0A9D4WYA0_PEA, tr|A0A9D4WYE1|A0A9D4WYE1_PEA, tr|A0A9D4WZ10|A0A9D4WZ10_PEA, tr|A0A9D4X0V6|A0A9D4X0V6_PEA, tr|A0A9D5AJY5|A0A9D5AJY5_PEA, tr|A0A9D5ALI9|A0A9D5ALI9_PEA	3141.7222	3209.6929	1644.122	2750.9502	3705.3113	31078.703	28357.285	6162.464	4638.6724	34852.68	3724.491	4445.805	5204.662	0.0	0.0	0.0
H0648_2p_IonOpt11_PRC-6481_Weiland_TMT-DDA-1.24307.24307.3	C:\FragPipe\Data\AM\PRC-6481\Output\interact-H0648_2p_IonOpt11_PRC-6481_Weiland_TMT-DDA-1.pep.xml	KGEVKLPSPF	K[432]GEVKLPSPF	NFTIPISR.KGEVKLPSPF.	R	-	10	3	3834.4998	1404.8246	1404.8310	469.2821	469.2843	1404.8301	469.2840	0.0009	0.8948	6.9638	0.05504908000000	14.5370	14.5370	0.9978	2	2	139	148	7.1842424E7	1K(304.2072)		0.82	false	tr|A0A9D5AWM0|A0A9D5AWM0_PEA	A0A9D5AWM0	A0A9D5AWM0_PEA	KIW84_045346	Water stress and hypersensitive response domain-containing protein		tr|A0A9D5ARM0|A0A9D5ARM0_PEA	8904.431	9725.56	8967.302	14226.89	9924.986	11091.084	8784.706	13617.505	11770.966	15217.054	25286.562	27260.668	26478.11	1261.7698	0.0	0.0
H0648_2p_IonOpt11_PRC-6481_Weiland_TMT-DDA-1.24308.24308.3	C:\FragPipe\Data\AM\PRC-6481\Output\interact-H0648_2p_IonOpt11_PRC-6481_Weiland_TMT-DDA-1.pep.xml	AEAESWYQTKYEELQVTAGR		EEIAQRSR.AEAESWYQTKYEELQVTAGR.HGDDIRNT	R	H	20	3	3834.6365	2359.1070	2359.1170	787.3763	787.3796	2358.1128	787.0449	1.0041	0.7141	0.4021	0.00000000000056	34.5690	11.2610	1.0000	2	1	350	369	2503137.0			1.00	false	gi|CON_IPI00300725.7|SWISS-PROT:P02538	gi|CON_IPI00300725.7|SWISS-PROT:P02538 Tax_Id=9606 Gene_Symbol=KRT6A Keratin, type II cytoskeletal 6A	gi|CON_IPI00300725.7|SWISS-PROT:P02538 Tax_Id=9606 Gene_Symbol=KRT6A Keratin, type II cytoskeletal 6A		gi|CON_IPI00300725.7|SWISS-PROT:P02538 Tax_Id=9606 Gene_Symbol=KRT6A Keratin, type II cytoskeletal 6A		gi|CON_IPI00005859.3|SWISS-PROT:O95678, gi|CON_IPI00131368.3|SWISS-PROT:P50446, gi|CON_IPI00221797.1|TREMBL:Q8BGZ7;Q99MH7, gi|CON_IPI00293665.7|SWISS-PROT:P04259, gi|CON_IPI00299145.9|SWISS-PROT:P48668	0.0	0.0	0.0	0.0	0.0	0.0	0.0	0.0	0.0	0.0	0.0	0.0	0.0	0.0	0.0	0.0
H0648_2p_IonOpt11_PRC-6481_Weiland_TMT-DDA-1.24322.24322.2	C:\FragPipe\Data\AM\PRC-6481\Output\interact-H0648_2p_IonOpt11_PRC-6481_Weiland_TMT-DDA-1.pep.xml	TLLEIGNAK	n[305]TLLEIGNAK	IIGIQGEK.TLLEIGNAK.KIVSMGHQ	K	K	9	2	3836.6052	1261.7592	1261.7604	631.8869	631.8875	1261.7566	631.8856	0.0037	0.8604	7.4367	0.00016179660000	19.2840	11.6220	0.9987	2	0	434	442	831302.44	N-term(304.2072)		0.64	false	tr|A0A9D5BF61|A0A9D5BF61_PEA	A0A9D5BF61	A0A9D5BF61_PEA	KIW84_011520	Alpha-dioxygenase 1	KIW84_011522	tr|A0A9D5BF47|A0A9D5BF47_PEA, tr|A0A9D5BF58|A0A9D5BF58_PEA, tr|A0A9D5BF70|A0A9D5BF70_PEA	12531.379	11041.04	15197.425	6590.6543	7746.2783	12386.729	13102.851	9453.552	7036.002	10685.702	23062.26	9885.842	6146.7725	0.0	0.0	0.0
H0648_2p_IonOpt11_PRC-6481_Weiland_TMT-DDA-1.24323.24323.3	C:\FragPipe\Data\AM\PRC-6481\Output\interact-H0648_2p_IonOpt11_PRC-6481_Weiland_TMT-DDA-1.pep.xml	GSNVIPNSDETETVENVVEKEQGK		TNIQEKGR.GSNVIPNSDETETVENVVEKEQGK.GKGREKIE	R	G	24	3	3836.7420	2602.2202	2602.2275	868.4140	868.4164	2601.2405	868.0874	0.9870	0.7679	2.0411	0.00000000001839	25.4870	12.4220	1.0000	2	1	530	553	331533.88			1.00	false	tr|A0A9D4X1H4|A0A9D4X1H4_PEA	A0A9D4X1H4	A0A9D4X1H4_PEA	KIW84_057599	Seed biotin-containing protein SBP65		tr|A0A9D4X1J9|A0A9D4X1J9_PEA	0.0	0.0	0.0	0.0	0.0	0.0	0.0	0.0	0.0	0.0	0.0	0.0	0.0	0.0	0.0	0.0
H0648_2p_IonOpt11_PRC-6481_Weiland_TMT-DDA-1.24327.24327.3	C:\FragPipe\Data\AM\PRC-6481\Output\interact-H0648_2p_IonOpt11_PRC-6481_Weiland_TMT-DDA-1.pep.xml	TADGRYNDPFNDGAGSQGSFFGR		NPSDFPYR.TADGRYNDPFNDGAGSQGSFFGR.NIIPVDQK	R	N	23	3	3837.3247	2435.0586	2435.0557	812.6935	812.6925	2435.0525	812.6914	0.0031	0.4703	0.1709	0.00000006233762	39.3210	9.9800	1.0000	2	1	97	119	1659056.0			0.80	false	tr|A0A9D5BF61|A0A9D5BF61_PEA	A0A9D5BF61	A0A9D5BF61_PEA	KIW84_011520	Alpha-dioxygenase 1	KIW84_011522	tr|A0A9D5BF47|A0A9D5BF47_PEA, tr|A0A9D5BF70|A0A9D5BF70_PEA	0.0	0.0	0.0	0.0	0.0	0.0	0.0	0.0	0.0	0.0	0.0	0.0	0.0	0.0	0.0	0.0
H0648_2p_IonOpt11_PRC-6481_Weiland_TMT-DDA-1.24329.24329.3	C:\FragPipe\Data\AM\PRC-6481\Output\interact-H0648_2p_IonOpt11_PRC-6481_Weiland_TMT-DDA-1.pep.xml	HPDYSVSLLLR		FIYEYSRR.HPDYSVSLLLR.LAKKYEAT	R	L	11	3	3837.5942	1298.6996	1298.7030	433.9071	433.9083	1298.6982	433.9067	0.0047	0.6530	1.9346	0.01211295000000	21.1670	12.7610	0.9979	2	0	362	372	4379815.5			0.86	true	gi|CON_MSA|SWISS-PROT:P07724	gi|CON_MSA|SWISS-PROT:P07724 Serum albumin - Mus musculus (Mouse).	gi|CON_MSA|SWISS-PROT:P07724 Serum albumin - Mus musculus (Mouse).		gi|CON_MSA|SWISS-PROT:P07724 Serum albumin - Mus musculus (Mouse).			0.0	0.0	0.0	0.0	0.0	0.0	0.0	0.0	0.0	0.0	0.0	0.0	0.0	0.0	0.0	0.0
H0648_2p_IonOpt11_PRC-6481_Weiland_TMT-DDA-1.24330.24330.2	C:\FragPipe\Data\AM\PRC-6481\Output\interact-H0648_2p_IonOpt11_PRC-6481_Weiland_TMT-DDA-1.pep.xml	HPDYSVSLLLR		FIYEYSRR.HPDYSVSLLLR.LAKKYEAT	R	L	11	2	3837.7300	1298.6950	1298.6996	650.3548	650.3571	1298.6982	650.3564	0.0013	0.7810	1.9323	0.00000000007346	28.0690	12.3860	1.0000	2	0	362	372	1.4023025E7			0.51	true	gi|CON_MSA|SWISS-PROT:P07724	gi|CON_MSA|SWISS-PROT:P07724 Serum albumin - Mus musculus (Mouse).	gi|CON_MSA|SWISS-PROT:P07724 Serum albumin - Mus musculus (Mouse).		gi|CON_MSA|SWISS-PROT:P07724 Serum albumin - Mus musculus (Mouse).			0.0	0.0	0.0	0.0	0.0	0.0	0.0	0.0	0.0	0.0	0.0	0.0	0.0	0.0	0.0	0.0
H0648_2p_IonOpt11_PRC-6481_Weiland_TMT-DDA-1.24332.24332.4	C:\FragPipe\Data\AM\PRC-6481\Output\interact-H0648_2p_IonOpt11_PRC-6481_Weiland_TMT-DDA-1.pep.xml	AILTVLKPDDRNSFNLER		IIVVISGK.AILTVLKPDDRNSFNLER.GDTVKIPA	K	G	18	4	3838.0000	2101.1360	2101.1355	526.2913	526.2912	2100.1326	526.0404	1.0029	0.7222	2.0253	0.00398026500000	17.9700	13.8460	0.9941	2	2	104	121	159565.5			1.00	false	tr|A0A9D5AGJ1|A0A9D5AGJ1_PEA	A0A9D5AGJ1	A0A9D5AGJ1_PEA	KIW84_056125	Cupin type-1 domain-containing protein	KIW84_055578, KIW84_055579, KIW84_055583, KIW84_055587	tr|A0A9D4WW22|A0A9D4WW22_PEA, tr|A0A9D4WX64|A0A9D4WX64_PEA, tr|A0A9D4WY90|A0A9D4WY90_PEA, tr|A0A9D4WYA0|A0A9D4WYA0_PEA, tr|A0A9D4WYE1|A0A9D4WYE1_PEA, tr|A0A9D4WZ10|A0A9D4WZ10_PEA, tr|A0A9D4X0V6|A0A9D4X0V6_PEA, tr|A0A9D5AFY5|A0A9D5AFY5_PEA, tr|A0A9D5AJY5|A0A9D5AJY5_PEA, tr|A0A9D5ALI9|A0A9D5ALI9_PEA	0.0	0.0	0.0	0.0	0.0	0.0	0.0	0.0	0.0	0.0	0.0	0.0	0.0	0.0	0.0	0.0
H0648_2p_IonOpt11_PRC-6481_Weiland_TMT-DDA-1.24338.24338.2	C:\FragPipe\Data\AM\PRC-6481\Output\interact-H0648_2p_IonOpt11_PRC-6481_Weiland_TMT-DDA-1.pep.xml	EVAFDIAAEK	n[305]EVAFDIAAEK	SAIDKAAK.EVAFDIAAEK.VDEVFERK	K	V	10	2	3838.8945	1395.7582	1395.7587	698.8864	698.8866	1395.7570	698.8858	0.0017	0.9288	5.4980	0.00000000039115	30.2260	15.1260	1.0000	2	0	445	454	1.0063646E7	N-term(304.2072)		0.77	true	tr|O49927|O49927_PEA	O49927	O49927_PEA	p54	p54 protein			42594.914	18663.904	16258.132	8198.156	14787.49	26629.324	86962.58	6808.5596	9883.447	61466.492	16289.881	11354.896	51971.305	0.0	0.0	0.0
H0648_2p_IonOpt11_PRC-6481_Weiland_TMT-DDA-1.24340.24340.2	C:\FragPipe\Data\AM\PRC-6481\Output\interact-H0648_2p_IonOpt11_PRC-6481_Weiland_TMT-DDA-1.pep.xml	GSAEFEELVK	GSAEFEELVK[432]	SRRFMPEK.GSAEFEELVK.SPQKAYIK	K	S	10	2	3839.1658	1411.7543	1411.7549	706.8844	706.8847	1411.7518	706.8832	0.0030	0.4825	5.2629	0.00103033400000	18.7000	12.3580	0.9959	2	0	764	773	6260246.0	10K(304.2072)		0.77	false	tr|A0A9D4X642|A0A9D4X642_PEA	A0A9D4X642	A0A9D4X642_PEA	KIW84_058025	Lipoxygenase (Fragment)	KIW84_058021	tr|A0A9D4X7R9|A0A9D4X7R9_PEA, tr|A0A9D5AIX4|A0A9D5AIX4_PEA, tr|A0A9D5ALU8|A0A9D5ALU8_PEA	34522.688	8660.003	10989.029	7679.1265	8611.52	30289.324	68819.09	6069.796	7239.567	45415.15	8089.9	5543.628	6329.061	0.0	0.0	0.0
H0648_2p_IonOpt11_PRC-6481_Weiland_TMT-DDA-1.24341.24341.3	C:\FragPipe\Data\AM\PRC-6481\Output\interact-H0648_2p_IonOpt11_PRC-6481_Weiland_TMT-DDA-1.pep.xml	VVVEVDESRPGVVADGLREAAEVR		GGGRGRER.VVVEVDESRPGVVADGLREAAEVR.TAVTGVSQ	R	T	24	3	3839.3022	2550.3418	2550.3420	851.1212	851.1213	2550.3400	851.1206	0.0019	0.7912	2.4058	0.00000000000000	46.6940	13.4820	1.0000	2	2	374	397	1.4761488E7			0.94	true	tr|A0A9D4XRX4|A0A9D4XRX4_PEA	A0A9D4XRX4	A0A9D4XRX4_PEA	KIW84_031478	Uncharacterized protein			0.0	0.0	0.0	0.0	0.0	0.0	0.0	0.0	0.0	0.0	0.0	0.0	0.0	0.0	0.0	0.0
H0648_2p_IonOpt11_PRC-6481_Weiland_TMT-DDA-1.24344.24344.4	C:\FragPipe\Data\AM\PRC-6481\Output\interact-H0648_2p_IonOpt11_PRC-6481_Weiland_TMT-DDA-1.pep.xml	AIVIVTVNEGKGDFELVGQRNENQQEQR		IIPHYNSR.AIVIVTVNEGKGDFELVGQRNENQQEQR.KEDDEEEE	R	K	28	4	3839.7070	3170.6170	3170.6170	793.6615	793.6615	3169.6116	793.4102	1.0053	0.8100	2.8215	0.00000000000000	63.8640	14.6340	1.0000	2	2	307	334	1.1168812E7			0.89	false	tr|A0A9D4WW22|A0A9D4WW22_PEA	A0A9D4WW22	A0A9D4WW22_PEA	KIW84_055578	Cupin type-1 domain-containing protein	KIW84_055583, KIW84_055587	tr|A0A9D4WX64|A0A9D4WX64_PEA, tr|A0A9D4WY90|A0A9D4WY90_PEA, tr|A0A9D4WYA0|A0A9D4WYA0_PEA, tr|A0A9D4WYE1|A0A9D4WYE1_PEA, tr|A0A9D4WZ10|A0A9D4WZ10_PEA, tr|A0A9D4X0V6|A0A9D4X0V6_PEA, tr|A0A9D5ALI9|A0A9D5ALI9_PEA	0.0	0.0	0.0	0.0	0.0	0.0	0.0	0.0	0.0	0.0	0.0	0.0	0.0	0.0	0.0	0.0
H0648_2p_IonOpt11_PRC-6481_Weiland_TMT-DDA-1.24347.24347.3	C:\FragPipe\Data\AM\PRC-6481\Output\interact-H0648_2p_IonOpt11_PRC-6481_Weiland_TMT-DDA-1.pep.xml	AIVIVTVNEGKGDFELVGQRNENQQEQR		IIPHYNSR.AIVIVTVNEGKGDFELVGQRNENQQEQR.KEDDEEEE	R	K	28	3	3840.1167	3170.6157	3170.6155	1057.8792	1057.8791	3169.6116	1057.5445	1.0039	0.8001	2.8147	0.00000000000000	59.4710	13.6080	1.0000	2	2	307	334	4062470.8			1.00	false	tr|A0A9D4WW22|A0A9D4WW22_PEA	A0A9D4WW22	A0A9D4WW22_PEA	KIW84_055578	Cupin type-1 domain-containing protein	KIW84_055583, KIW84_055587	tr|A0A9D4WX64|A0A9D4WX64_PEA, tr|A0A9D4WY90|A0A9D4WY90_PEA, tr|A0A9D4WYA0|A0A9D4WYA0_PEA, tr|A0A9D4WYE1|A0A9D4WYE1_PEA, tr|A0A9D4WZ10|A0A9D4WZ10_PEA, tr|A0A9D4X0V6|A0A9D4X0V6_PEA, tr|A0A9D5ALI9|A0A9D5ALI9_PEA	0.0	0.0	0.0	0.0	0.0	0.0	0.0	0.0	0.0	0.0	0.0	0.0	0.0	0.0	0.0	0.0
H0648_2p_IonOpt11_PRC-6481_Weiland_TMT-DDA-1.24348.24348.3	C:\FragPipe\Data\AM\PRC-6481\Output\interact-H0648_2p_IonOpt11_PRC-6481_Weiland_TMT-DDA-1.pep.xml	GGLSLIRPPLEPEIRSEEEK		KHQIIHVK.GGLSLIRPPLEPEIRSEEEK.TRRKREEK	K	T	20	3	3840.2522	2249.2139	2249.2080	750.7452	750.7433	2248.2060	750.4093	1.0019	0.5229	2.0907	0.00000000070977	29.6040	13.9330	0.9997	2	2	254	273	3.8845616E7			0.82	true	tr|A0A9D4XTC5|A0A9D4XTC5_PEA	A0A9D4XTC5	A0A9D4XTC5_PEA	KIW84_032049	Cupin type-1 domain-containing protein			0.0	0.0	0.0	0.0	0.0	0.0	0.0	0.0	0.0	0.0	0.0	0.0	0.0	0.0	0.0	0.0
H0648_2p_IonOpt11_PRC-6481_Weiland_TMT-DDA-1.24351.24351.3	C:\FragPipe\Data\AM\PRC-6481\Output\interact-H0648_2p_IonOpt11_PRC-6481_Weiland_TMT-DDA-1.pep.xml	VVSAAGWTATHYATQLTVDGTK		TAAEMAGK.VVSAAGWTATHYATQLTVDGTK.AAANAVEG	K	A	22	3	3840.6985	2276.1494	2276.1470	759.7237	759.7229	2276.1436	759.7218	0.0034	0.6051	0.0943	0.00000000000003	28.5870	11.5720	1.0000	2	0	389	410	2.29854112E8			1.00	true	tr|A0A9D4X1H4|A0A9D4X1H4_PEA	A0A9D4X1H4	A0A9D4X1H4_PEA	KIW84_057599	Seed biotin-containing protein SBP65			0.0	0.0	0.0	0.0	0.0	0.0	0.0	0.0	0.0	0.0	0.0	0.0	0.0	0.0	0.0	0.0
H0648_2p_IonOpt11_PRC-6481_Weiland_TMT-DDA-1.24354.24354.4	C:\FragPipe\Data\AM\PRC-6481\Output\interact-H0648_2p_IonOpt11_PRC-6481_Weiland_TMT-DDA-1.pep.xml	VVVEVDESRPGVVADGLREAAEVR		GGGRGRER.VVVEVDESRPGVVADGLREAAEVR.TAVTGVSQ	R	T	24	4	3841.1060	2550.3413	2550.3433	638.5926	638.5931	2550.3400	638.5923	0.0031	0.6899	2.4358	0.00000000000000	53.9070	20.5790	1.0000	2	2	374	397	5.3263928E7			0.93	true	tr|A0A9D4XRX4|A0A9D4XRX4_PEA	A0A9D4XRX4	A0A9D4XRX4_PEA	KIW84_031478	Uncharacterized protein			0.0	0.0	0.0	0.0	0.0	0.0	0.0	0.0	0.0	0.0	0.0	0.0	0.0	0.0	0.0	0.0
H0648_2p_IonOpt11_PRC-6481_Weiland_TMT-DDA-1.24355.24355.2	C:\FragPipe\Data\AM\PRC-6481\Output\interact-H0648_2p_IonOpt11_PRC-6481_Weiland_TMT-DDA-1.pep.xml	GGLSIISPPEK	GGLSIISPPEK[432]	KGAIVKVK.GGLSIISPPEK.QARHQRGS	K	Q	11	2	3841.2415	1400.8202	1400.8228	701.4174	701.4187	1400.8198	701.4172	0.0029	0.7306	5.0973	0.00116070000000	18.8500	16.1600	0.9980	2	0	252	262	5.8982726E8	11K(304.2072)		1.00	false	tr|A0A9D5AY78|A0A9D5AY78_PEA	A0A9D5AY78	A0A9D5AY78_PEA	KIW84_032040	Legumin A2	KIW84_032043, KIW84_032044, KIW84_032047	tr|A0A9D4XSA2|A0A9D4XSA2_PEA, tr|A0A9D4XTX0|A0A9D4XTX0_PEA, tr|A0A9D4XWZ6|A0A9D4XWZ6_PEA	3766.3186	4789.5986	5211.948	9628.733	5857.378	25175.523	38489.484	9635.976	9513.235	46182.617	21114.404	23706.74	17533.875	0.0	0.0	0.0
H0648_2p_IonOpt11_PRC-6481_Weiland_TMT-DDA-1.24356.24356.3	C:\FragPipe\Data\AM\PRC-6481\Output\interact-H0648_2p_IonOpt11_PRC-6481_Weiland_TMT-DDA-1.pep.xml	AKLSPGDVFVIPASHPVAVK		NKQVQNYK.AKLSPGDVFVIPASHPVAVK.ASSNIHII	K	A	20	3	3841.3770	2031.1514	2031.1543	678.0577	678.0587	2031.1516	678.0578	0.0026	0.6995	0.6055	0.00000000000005	33.2140	12.1550	1.0000	2	1	357	376	4801779.0			0.73	true	tr|A0A9D4X1R0|A0A9D4X1R0_PEA	A0A9D4X1R0	A0A9D4X1R0_PEA	KIW84_056028	Cupin type-1 domain-containing protein			0.0	0.0	0.0	0.0	0.0	0.0	0.0	0.0	0.0	0.0	0.0	0.0	0.0	0.0	0.0	0.0
H0648_2p_IonOpt11_PRC-6481_Weiland_TMT-DDA-1.24357.24357.4	C:\FragPipe\Data\AM\PRC-6481\Output\interact-H0648_2p_IonOpt11_PRC-6481_Weiland_TMT-DDA-1.pep.xml	AKLSSGDVFVIPAGHPVAVK	AK[432]LSSGDVFVIPAGHPVAVK	NKQVQNYK.AKLSSGDVFVIPAGHPVAVK.ASSNIDII	K	A	20	4	3841.5120	2297.3320	2297.3337	575.3403	575.3407	2295.3274	574.8391	2.0063	0.7680	2.8181	0.00000000001094	34.3340	34.3340	1.0000	2	1	440	459	1.2182172E7	2K(304.2072)		0.88	false	tr|A0A9D4WW22|A0A9D4WW22_PEA	A0A9D4WW22	A0A9D4WW22_PEA	KIW84_055578	Cupin type-1 domain-containing protein	KIW84_055583, KIW84_055587	tr|A0A9D4WX64|A0A9D4WX64_PEA, tr|A0A9D4WY90|A0A9D4WY90_PEA, tr|A0A9D4WYE1|A0A9D4WYE1_PEA, tr|A0A9D4WZ10|A0A9D4WZ10_PEA	1918.2113	3878.1025	5080.6206	13040.868	6636.856	13308.708	8453.652	5010.35	11398.126	15554.845	13324.408	17089.156	8954.73	0.0	0.0	0.0
H0648_2p_IonOpt11_PRC-6481_Weiland_TMT-DDA-1.24359.24359.2	C:\FragPipe\Data\AM\PRC-6481\Output\interact-H0648_2p_IonOpt11_PRC-6481_Weiland_TMT-DDA-1.pep.xml	LSFMYPSSTGR	n[305]LSFM[147]YPSSTGR	VGPDKKIK.LSFMYPSSTGR.NVDEVIRV	K	N	11	2	3841.7850	1564.7833	1564.7860	783.3989	783.4003	1564.7880	783.4013	-0.0019	0.8025	6.7163	3.32435200000000	12.8750	0.0000	0.9920	2	0	150	160	2385878.5	N-term(304.2072),4M(15.9949)		1.00	true	tr|A0A9D4ZWX1|A0A9D4ZWX1_PEA	A0A9D4ZWX1	A0A9D4ZWX1_PEA	KIW84_072235	Peroxiredoxin			1768.479	3199.566	3858.1216	2466.3525	2774.1055	16121.434	21937.086	3773.8801	3541.29	57678.062	4345.0283	6164.717	5405.022	0.0	0.0	0.0
H0648_2p_IonOpt11_PRC-6481_Weiland_TMT-DDA-1.24362.24362.2	C:\FragPipe\Data\AM\PRC-6481\Output\interact-H0648_2p_IonOpt11_PRC-6481_Weiland_TMT-DDA-1.pep.xml	LFEITPEK	LFEITPEK[432]	EYSNKFGK.LFEITPEK.KYPQIQDI	K	K	8	2	3842.2590	1279.7362	1279.7372	640.8754	640.8759	1279.7347	640.8746	0.0024	0.6855	5.1024	0.00516089100000	16.0730	10.8190	0.9965	2	0	428	435	8.0754912E7	8K(304.2072)		1.00	false	tr|Q9M3X6|Q9M3X6_PEA	Q9M3X6	Q9M3X6_PEA	cvc	Convicilin	KIW84_065582	tr|A0A9D5ACP5|A0A9D5ACP5_PEA	8929.537	10449.263	5842.1333	7404.983	5770.166	38702.645	67049.31	11386.032	7591.484	66416.39	8595.726	14151.303	8062.4595	0.0	0.0	0.0
H0648_2p_IonOpt11_PRC-6481_Weiland_TMT-DDA-1.24364.24364.4	C:\FragPipe\Data\AM\PRC-6481\Output\interact-H0648_2p_IonOpt11_PRC-6481_Weiland_TMT-DDA-1.pep.xml	AKLSPGDVFVIPASHPVAVK		NKQVQNYK.AKLSPGDVFVIPASHPVAVK.ASSNIHII	K	A	20	4	3842.5698	2031.1522	2031.1543	508.7953	508.7959	2031.1516	508.7952	0.0026	0.7251	0.5856	0.00000000002190	34.6600	11.5930	1.0000	2	1	357	376	6563421.0			0.90	true	tr|A0A9D4X1R0|A0A9D4X1R0_PEA	A0A9D4X1R0	A0A9D4X1R0_PEA	KIW84_056028	Cupin type-1 domain-containing protein			0.0	0.0	0.0	0.0	0.0	0.0	0.0	0.0	0.0	0.0	0.0	0.0	0.0	0.0	0.0	0.0
H0648_2p_IonOpt11_PRC-6481_Weiland_TMT-DDA-1.24365.24365.2	C:\FragPipe\Data\AM\PRC-6481\Output\interact-H0648_2p_IonOpt11_PRC-6481_Weiland_TMT-DDA-1.pep.xml	LALEDIK	n[305]LALEDIK	SIIKQTSR.LALEDIK.LKFIDTSS	R	L	7	2	3842.7046	1104.6743	1104.6743	553.3444	553.3444	1104.6714	553.3430	0.0029	0.9161	10.3079	0.26193390000000	19.2160	17.4000	0.9770	2	0	353	359	3225134.2	N-term(304.2072)		0.92	false	tr|A0A9D4WFY5|A0A9D4WFY5_PEA	A0A9D4WFY5	A0A9D4WFY5_PEA	KIW84_065169	60S ribosomal protein L3			8477.903	6082.8726	6315.7485	5308.756	8283.692	31793.18	51946.08	6921.7944	5742.769	35912.844	8434.417	9505.07	7171.3965	0.0	0.0	0.0
H0648_2p_IonOpt11_PRC-6481_Weiland_TMT-DDA-1.24367.24367.2	C:\FragPipe\Data\AM\PRC-6481\Output\interact-H0648_2p_IonOpt11_PRC-6481_Weiland_TMT-DDA-1.pep.xml	ILFDTEDGEISATNVK		VVQRDQRK.ILFDTEDGEISATNVK.DGQNTPHY	K	D	16	2	3842.9768	1750.8583	1750.8638	876.4364	876.4392	1750.8624	876.4385	0.0013	0.5409	2.4465	0.00000000000006	37.9890	19.1300	1.0000	2	0	54	69	5.0565736E7			1.00	false	tr|A0A9D5BCZ9|A0A9D5BCZ9_PEA	A0A9D5BCZ9	A0A9D5BCZ9_PEA	KIW84_024656	Cupin type-1 domain-containing protein		tr|A0A9D4YG61|A0A9D4YG61_PEA, tr|A0A9D4YJV0|A0A9D4YJV0_PEA	0.0	0.0	0.0	0.0	0.0	0.0	0.0	0.0	0.0	0.0	0.0	0.0	0.0	0.0	0.0	0.0
H0648_2p_IonOpt11_PRC-6481_Weiland_TMT-DDA-1.24374.24374.3	C:\FragPipe\Data\AM\PRC-6481\Output\interact-H0648_2p_IonOpt11_PRC-6481_Weiland_TMT-DDA-1.pep.xml	LASINVENVESNR	n[305]LASINVENVESNR	STGTIGKR.LASINVENVESNR.QAIREIIF	R	Q	13	3	3843.9253	1747.9347	1747.9397	583.6522	583.6538	1747.9388	583.6535	0.0008	0.8942	10.4671	0.00013575320000	26.9690	23.5380	0.9997	2	0	40	52	1364299.8	N-term(304.2072)		0.81	false	tr|A0A9D5B4N8|A0A9D5B4N8_PEA	A0A9D5B4N8	A0A9D5B4N8_PEA	KIW84_021950	Fructose-bisphosphate aldolase		tr|A0A9D5BA42|A0A9D5BA42_PEA	1734.3351	2147.737	4362.7417	2490.3787	2923.3047	7491.888	13505.35	5351.0547	4818.7275	13654.241	5456.998	4759.5684	3720.2888	0.0	0.0	0.0
H0648_2p_IonOpt11_PRC-6481_Weiland_TMT-DDA-1.24384.24384.3	C:\FragPipe\Data\AM\PRC-6481\Output\interact-H0648_2p_IonOpt11_PRC-6481_Weiland_TMT-DDA-1.pep.xml	NGYNDSLIEEEEGINDHNVVLK		TAPETPGK.NGYNDSLIEEEEGINDHNVVLK.CAEIQNAI	K	C	22	3	3845.3215	2500.1680	2500.1729	834.3966	834.3982	2500.1716	834.3978	0.0012	0.4555	0.5191	0.00000000032618	26.2690	10.2780	0.9999	2	0	52	73	1982114.4			1.00	true	tr|A0A9D4X9E0|A0A9D4X9E0_PEA	A0A9D4X9E0	A0A9D4X9E0_PEA	KIW84_041225	H(+)-exporting diphosphatase			0.0	0.0	0.0	0.0	0.0	0.0	0.0	0.0	0.0	0.0	0.0	0.0	0.0	0.0	0.0	0.0
H0648_2p_IonOpt11_PRC-6481_Weiland_TMT-DDA-1.24404.24404.3	C:\FragPipe\Data\AM\PRC-6481\Output\interact-H0648_2p_IonOpt11_PRC-6481_Weiland_TMT-DDA-1.pep.xml	KGEVKLPSPF	K[432]GEVKLPSPF	NFTIPISR.KGEVKLPSPF.	R	-	10	3	3848.1687	1404.8303	1404.8310	469.2840	469.2843	1404.8301	469.2840	0.0009	0.9251	7.1916	0.00000263885100	22.1900	22.1900	0.9999	2	2	139	148	7.4849776E7	1K(304.2072)		0.84	false	tr|A0A9D5AWM0|A0A9D5AWM0_PEA	A0A9D5AWM0	A0A9D5AWM0_PEA	KIW84_045346	Water stress and hypersensitive response domain-containing protein		tr|A0A9D5ARM0|A0A9D5ARM0_PEA	10248.12	10152.17	12462.581	15417.1875	13511.3125	15102.126	8179.324	16798.268	18957.416	21184.566	34869.688	46331.066	49868.65	1112.5559	0.0	0.0
H0648_2p_IonOpt11_PRC-6481_Weiland_TMT-DDA-1.24407.24407.2	C:\FragPipe\Data\AM\PRC-6481\Output\interact-H0648_2p_IonOpt11_PRC-6481_Weiland_TMT-DDA-1.pep.xml	IAQYASEFNK	n[305]IAQYASEFNK	VCTTEIGK.IAQYASEFNK.RKVIIIGI	K	R	10	2	3848.5747	1473.7799	1473.7834	737.8972	737.8990	1473.7787	737.8966	0.0047	0.9067	18.1391	0.00000000000808	32.7280	14.5550	1.0000	2	0	63	72	5938285.0	N-term(304.2072)		0.94	true	tr|A0A9D4ZWX1|A0A9D4ZWX1_PEA	A0A9D4ZWX1	A0A9D4ZWX1_PEA	KIW84_072235	Peroxiredoxin			5986.6646	5577.0737	3257.4778	5374.856	5288.3066	37642.773	65585.66	11277.323	6533.899	75522.08	4164.515	7747.9385	4202.334	0.0	0.0	0.0
H0648_2p_IonOpt11_PRC-6481_Weiland_TMT-DDA-1.24409.24409.3	C:\FragPipe\Data\AM\PRC-6481\Output\interact-H0648_2p_IonOpt11_PRC-6481_Weiland_TMT-DDA-1.pep.xml	VKGGLSIISPPEK	n[305]VK[432]GGLSIISPPEK	EEKGAIVK.VKGGLSIISPPEK.QARHQRGS	K	Q	13	3	3848.8450	1932.1956	1932.1901	645.0725	645.0706	1932.1904	645.0707	-0.0003	0.5587	10.7164	0.00004525980000	19.2190	19.2190	0.9980	2	1	250	262	4.2876828E7	N-term(304.2072),2K(304.2072)		0.79	false	tr|A0A9D5AY78|A0A9D5AY78_PEA	A0A9D5AY78	A0A9D5AY78_PEA	KIW84_032040	Legumin A2	KIW84_032043, KIW84_032044, KIW84_032047	tr|A0A9D4XSA2|A0A9D4XSA2_PEA, tr|A0A9D4XTX0|A0A9D4XTX0_PEA, tr|A0A9D4XWZ6|A0A9D4XWZ6_PEA	3758.9727	9120.956	5195.815	6137.508	6563.2915	14857.29	15438.725	7863.3857	7400.995	25133.955	10495.332	18575.23	21620.332	0.0	0.0	0.0
H0648_2p_IonOpt11_PRC-6481_Weiland_TMT-DDA-1.24412.24412.3	C:\FragPipe\Data\AM\PRC-6481\Output\interact-H0648_2p_IonOpt11_PRC-6481_Weiland_TMT-DDA-1.pep.xml	SIVHPSYNSNTLNNDIMLIK	SIVHPSYNSNTLNNDIM[147]LIK	EQFISASK.SIVHPSYNSNTLNNDIMLIK.LKSAASIN	K	L	20	3	3849.2520	2289.1387	2289.1519	764.0535	764.0579	2288.1470	763.7229	1.0048	0.5212	2.6069	0.00164297500000	17.4160	12.3090	0.9801	2	0	90	109	987736.5	17M(15.9949)		1.00	true	gi|CON_TRY1_BOVIN|SWISS-PROT:P00760	gi|CON_TRY1_BOVIN|SWISS-PROT:P00760 Cationic trypsin precursor (EC 3.4.21.4) (Beta-trypsin) [Contains: Alpha-trypsin	gi|CON_TRY1_BOVIN|SWISS-PROT:P00760 Cationic trypsin precursor (EC 3.4.21.4) (Beta-trypsin) [Contains: Alpha-trypsin		gi|CON_TRY1_BOVIN|SWISS-PROT:P00760 Cationic trypsin precursor (EC 3.4.21.4) (Beta-trypsin) [Contains: Alpha-trypsin			0.0	0.0	0.0	0.0	0.0	0.0	0.0	0.0	0.0	0.0	0.0	0.0	0.0	0.0	0.0	0.0
H0648_2p_IonOpt11_PRC-6481_Weiland_TMT-DDA-1.24413.24413.2	C:\FragPipe\Data\AM\PRC-6481\Output\interact-H0648_2p_IonOpt11_PRC-6481_Weiland_TMT-DDA-1.pep.xml	QVLVDFQENPK	n[305]QVLVDFQENPK	IIQDPVMR.QVLVDFQENPK.AAQEHTKN	R	A	11	2	3849.3882	1619.8898	1619.8914	810.9522	810.9530	1619.8843	810.9494	0.0070	0.8004	7.5136	0.00342051400000	16.4970	12.5740	0.9952	2	0	543	553	397600.75	N-term(304.2072)		1.00	true	tr|A0A9D4YIN8|A0A9D4YIN8_PEA	A0A9D4YIN8	A0A9D4YIN8_PEA	KIW84_025240	Hsp70-Hsp90 organizing protein 2			0.0	0.0	5214.029	2797.354	4529.0894	10539.413	15236.438	3567.462	3413.0212	13007.984	4862.7534	7983.85	9861.001	0.0	0.0	0.0
H0648_2p_IonOpt11_PRC-6481_Weiland_TMT-DDA-1.24422.24422.3	C:\FragPipe\Data\AM\PRC-6481\Output\interact-H0648_2p_IonOpt11_PRC-6481_Weiland_TMT-DDA-1.pep.xml	SVSLQLISATKPDATGK	n[305]SVSLQLISATKPDATGK	NITAFIGR.SVSLQLISATKPDATGK.GKIGKATF	R	G	17	3	3850.6494	2019.1555	2019.1558	674.0591	674.0592	2019.1536	674.0585	0.0022	0.9496	5.1508	0.00000000000000	47.5590	47.5590	1.0000	2	1	82	98	3.3668148E7	N-term(304.2072)		0.74	false	tr|A0A9D4X642|A0A9D4X642_PEA	A0A9D4X642	A0A9D4X642_PEA	KIW84_058025	Lipoxygenase (Fragment)		tr|A0A9D4X7R9|A0A9D4X7R9_PEA	10360.127	152940.86	9908.393	11098.937	11958.244	33700.207	52926.48	12533.7	14160.061	36192.1	8922.748	12710.739	10629.253	0.0	0.0	0.0
H0648_2p_IonOpt11_PRC-6481_Weiland_TMT-DDA-1.24430.24430.2	C:\FragPipe\Data\AM\PRC-6481\Output\interact-H0648_2p_IonOpt11_PRC-6481_Weiland_TMT-DDA-1.pep.xml	ELTFPGSVQEINR		SQIENPVK.ELTFPGSVQEINR.LIKNQKQS	K	L	13	2	3851.8364	1488.7478	1488.7470	745.3812	745.3808	1488.7572	745.3859	-0.0102	0.7345	1.7989	0.00002306751000	21.2850	12.0470	0.9980	2	0	564	576	2061016.9			1.00	true	tr|Q9M3X6|Q9M3X6_PEA	Q9M3X6	Q9M3X6_PEA	cvc	Convicilin			0.0	0.0	0.0	0.0	0.0	0.0	0.0	0.0	0.0	0.0	0.0	0.0	0.0	0.0	0.0	0.0
H0648_2p_IonOpt11_PRC-6481_Weiland_TMT-DDA-1.24433.24433.3	C:\FragPipe\Data\AM\PRC-6481\Output\interact-H0648_2p_IonOpt11_PRC-6481_Weiland_TMT-DDA-1.pep.xml	KEEFFFPYDNEER		KVDEVFER.KEEFFFPYDNEER.KEEHGRAV	R	K	13	3	3852.2415	1748.7698	1748.7695	583.9305	583.9304	1748.7681	583.9300	0.0014	0.8423	0.2863	0.00004752289000	24.1830	11.3050	0.9999	2	1	462	474	4.5120364E7			0.93	true	tr|O49927|O49927_PEA	O49927	O49927_PEA	p54	p54 protein			0.0	0.0	0.0	0.0	0.0	0.0	0.0	0.0	0.0	0.0	0.0	0.0	0.0	0.0	0.0	0.0
H0648_2p_IonOpt11_PRC-6481_Weiland_TMT-DDA-1.24442.24442.3	C:\FragPipe\Data\AM\PRC-6481\Output\interact-H0648_2p_IonOpt11_PRC-6481_Weiland_TMT-DDA-1.pep.xml	GGLSLIRPPLEPEIRSEEEK		KHQIIHVK.GGLSLIRPPLEPEIRSEEEK.TRRKREEK	K	T	20	3	3853.4990	2248.2095	2248.2080	750.4104	750.4099	2248.2060	750.4093	0.0019	0.5742	1.8699	0.00000000000000	56.0420	18.3870	1.0000	2	2	254	273	3.8845616E7			0.98	true	tr|A0A9D4XTC5|A0A9D4XTC5_PEA	A0A9D4XTC5	A0A9D4XTC5_PEA	KIW84_032049	Cupin type-1 domain-containing protein			0.0	0.0	0.0	0.0	0.0	0.0	0.0	0.0	0.0	0.0	0.0	0.0	0.0	0.0	0.0	0.0
H0648_2p_IonOpt11_PRC-6481_Weiland_TMT-DDA-1.24444.24444.4	C:\FragPipe\Data\AM\PRC-6481\Output\interact-H0648_2p_IonOpt11_PRC-6481_Weiland_TMT-DDA-1.pep.xml	SNKFQTLFENENGHIRLLQK		PQNPFIFK.SNKFQTLFENENGHIRLLQK.FDQRSKIF	K	F	20	4	3853.7686	2415.2668	2415.2688	604.8240	604.8245	2415.2659	604.8238	0.0029	0.8377	1.8671	0.00000000000000	38.0650	12.0020	1.0000	2	2	40	59	1.5111245E7			0.97	false	tr|A0A9D5AGJ1|A0A9D5AGJ1_PEA	A0A9D5AGJ1	A0A9D5AGJ1_PEA	KIW84_056125	Cupin type-1 domain-containing protein	KIW84_055578, KIW84_055583, KIW84_055587	tr|A0A9D4WW22|A0A9D4WW22_PEA, tr|A0A9D4WX64|A0A9D4WX64_PEA, tr|A0A9D4WY90|A0A9D4WY90_PEA, tr|A0A9D4WYA0|A0A9D4WYA0_PEA, tr|A0A9D4WYE1|A0A9D4WYE1_PEA, tr|A0A9D4WZ10|A0A9D4WZ10_PEA, tr|A0A9D4X0V6|A0A9D4X0V6_PEA, tr|A0A9D5AJY5|A0A9D5AJY5_PEA, tr|A0A9D5ALI9|A0A9D5ALI9_PEA	0.0	0.0	0.0	0.0	0.0	0.0	0.0	0.0	0.0	0.0	0.0	0.0	0.0	0.0	0.0	0.0
H0648_2p_IonOpt11_PRC-6481_Weiland_TMT-DDA-1.24445.24445.3	C:\FragPipe\Data\AM\PRC-6481\Output\interact-H0648_2p_IonOpt11_PRC-6481_Weiland_TMT-DDA-1.pep.xml	SSEFEAAIQNGERPLLR		TEDGIVSR.SSEFEAAIQNGERPLLR.VICDKKSQ	R	V	17	3	3853.9040	1915.9808	1915.9785	639.6675	639.6668	1915.9751	639.6656	0.0034	0.5354	2.4898	0.00000000171872	25.4270	12.0680	0.9998	2	1	403	419	4501602.0			0.68	true	tr|A0A9D4ZXQ5|A0A9D4ZXQ5_PEA	A0A9D4ZXQ5	A0A9D4ZXQ5_PEA	KIW84_075147	Protein transport protein Sec31B			0.0	0.0	0.0	0.0	0.0	0.0	0.0	0.0	0.0	0.0	0.0	0.0	0.0	0.0	0.0	0.0
H0648_2p_IonOpt11_PRC-6481_Weiland_TMT-DDA-1.24446.24446.2	C:\FragPipe\Data\AM\PRC-6481\Output\interact-H0648_2p_IonOpt11_PRC-6481_Weiland_TMT-DDA-1.pep.xml	TLLDIDNTR	n[305]TLLDIDNTR	DITVGNNK.TLLDIDNTR.MTIDDFRI	K	M	9	2	3854.0396	1363.7637	1363.7642	682.8891	682.8894	1363.7631	682.8888	0.0011	0.9557	5.2465	0.00000000348441	30.6230	14.8380	0.9999	2	0	225	233	3.9567708E7	N-term(304.2072)		0.93	true	gi|CON_IPI00019359.3|SWISS-PROT:P35527	gi|CON_IPI00019359.3|SWISS-PROT:P35527 Tax_Id=9606 Gene_Symbol=KRT9 Keratin, type I cytoskeletal 9	gi|CON_IPI00019359.3|SWISS-PROT:P35527 Tax_Id=9606 Gene_Symbol=KRT9 Keratin, type I cytoskeletal 9		gi|CON_IPI00019359.3|SWISS-PROT:P35527 Tax_Id=9606 Gene_Symbol=KRT9 Keratin, type I cytoskeletal 9			77050.875	21583.662	94594.39	41549.773	27058.129	404557.62	298075.97	46806.69	23380.137	691553.56	0.0	45638.258	11925.823	0.0	0.0	0.0
H0648_2p_IonOpt11_PRC-6481_Weiland_TMT-DDA-1.24447.24447.3	C:\FragPipe\Data\AM\PRC-6481\Output\interact-H0648_2p_IonOpt11_PRC-6481_Weiland_TMT-DDA-1.pep.xml	GSNVIPNSDETETVENVVEK	n[305]GSNVIPNSDETETVENVVEK	TNIQEKGR.GSNVIPNSDETETVENVVEK.EQGKGKGR	R	E	20	3	3854.1760	2463.2314	2463.2320	822.0844	822.0846	2463.2302	822.0840	0.0017	0.8594	1.1975	0.00000000000000	50.0920	47.9490	1.0000	2	0	530	549	6.257966E7	N-term(304.2072)		0.96	false	tr|A0A9D4X1H4|A0A9D4X1H4_PEA	A0A9D4X1H4	A0A9D4X1H4_PEA	KIW84_057599	Seed biotin-containing protein SBP65		tr|A0A9D4X1J9|A0A9D4X1J9_PEA	5152.796	5555.041	6351.1455	7533.5283	9261.111	53440.49	130227.02	10613.536	8197.263	69874.43	9440.943	10462.984	7316.0005	0.0	0.0	0.0
H0648_2p_IonOpt11_PRC-6481_Weiland_TMT-DDA-1.24453.24453.2	C:\FragPipe\Data\AM\PRC-6481\Output\interact-H0648_2p_IonOpt11_PRC-6481_Weiland_TMT-DDA-1.pep.xml	GELETVLDEQK	n[305]GELETVLDEQK	QAAIKSSK.GELETVLDEQK.KGRIFKIE	K	K	11	2	3854.9890	1563.8293	1563.8352	782.9219	782.9249	1563.8315	782.9230	0.0036	0.9421	7.8150	0.00000000006867	28.7640	12.0180	1.0000	2	0	249	259	3465598.0	N-term(304.2072)		0.73	true	tr|O49927|O49927_PEA	O49927	O49927_PEA	p54	p54 protein			13177.537	8164.3076	10969.222	7052.346	9231.72	24301.54	73489.13	9121.946	7222.508	68662.484	9359.746	8309.553	6842.426	0.0	0.0	0.0
H0648_2p_IonOpt11_PRC-6481_Weiland_TMT-DDA-1.24456.24456.2	C:\FragPipe\Data\AM\PRC-6481\Output\interact-H0648_2p_IonOpt11_PRC-6481_Weiland_TMT-DDA-1.pep.xml	ILFDTEDGEISATNVK		VVQRDQRK.ILFDTEDGEISATNVK.DGQNTPHY	K	D	16	2	3855.4373	1750.8622	1750.8638	876.4384	876.4392	1750.8624	876.4385	0.0013	0.5309	2.2388	0.00000000000011	36.7480	11.9170	1.0000	2	0	54	69	5.0565736E7			0.51	false	tr|A0A9D5BCZ9|A0A9D5BCZ9_PEA	A0A9D5BCZ9	A0A9D5BCZ9_PEA	KIW84_024656	Cupin type-1 domain-containing protein		tr|A0A9D4YG61|A0A9D4YG61_PEA, tr|A0A9D4YJV0|A0A9D4YJV0_PEA	0.0	0.0	0.0	0.0	0.0	0.0	0.0	0.0	0.0	0.0	0.0	0.0	0.0	0.0	0.0	0.0
H0648_2p_IonOpt11_PRC-6481_Weiland_TMT-DDA-1.24457.24457.2	C:\FragPipe\Data\AM\PRC-6481\Output\interact-H0648_2p_IonOpt11_PRC-6481_Weiland_TMT-DDA-1.pep.xml	KEEFFFPYDNEER		KVDEVFER.KEEFFFPYDNEER.KEEHGRAV	R	K	13	2	3855.5735	1748.7651	1748.7672	875.3898	875.3909	1748.7681	875.3913	-0.0008	0.8021	0.2307	0.00000002535527	36.0680	13.3680	1.0000	2	1	462	474	6183773.5			0.71	true	tr|O49927|O49927_PEA	O49927	O49927_PEA	p54	p54 protein			0.0	0.0	0.0	0.0	0.0	0.0	0.0	0.0	0.0	0.0	0.0	0.0	0.0	0.0	0.0	0.0
H0648_2p_IonOpt11_PRC-6481_Weiland_TMT-DDA-1.24459.24459.2	C:\FragPipe\Data\AM\PRC-6481\Output\interact-H0648_2p_IonOpt11_PRC-6481_Weiland_TMT-DDA-1.pep.xml	VITETLGGQVLEK	VITETLGGQVLEK[432]	ETYDSGKR.VITETLGGQVLEK.LVEDTNGA	R	L	13	2	3855.8470	1689.9875	1689.9865	846.0010	846.0005	1689.9836	845.9991	0.0028	0.5756	5.2432	0.00000041137170	23.5280	12.5870	0.9999	2	0	98	110	2866589.8	13K(304.2072)		1.00	true	tr|A0A9D4X228|A0A9D4X228_PEA	A0A9D4X228	A0A9D4X228_PEA	KIW84_056655	SMP domain-containing protein			2336.506	2555.3162	3214.3845	4066.7935	4907.973	19896.121	30042.541	3919.1292	4791.291	33877.41	5365.425	4860.6777	4972.8047	0.0	0.0	0.0
H0648_2p_IonOpt11_PRC-6481_Weiland_TMT-DDA-1.24461.24461.4	C:\FragPipe\Data\AM\PRC-6481\Output\interact-H0648_2p_IonOpt11_PRC-6481_Weiland_TMT-DDA-1.pep.xml	ISKEHLEPNLEGLTVEEAIQNK		IYGDHTSK.ISKEHLEPNLEGLTVEEAIQNK.KIFIIDHH	K	K	22	4	3856.1170	2490.2998	2490.2983	623.5822	623.5819	2490.2964	623.5814	0.0019	0.8455	1.7506	0.00000000000003	40.6290	13.6900	1.0000	2	1	427	448	1.3183235E7			0.75	false	tr|A0A9D4X642|A0A9D4X642_PEA	A0A9D4X642	A0A9D4X642_PEA	KIW84_058025	Lipoxygenase (Fragment)		tr|A0A9D4X7R9|A0A9D4X7R9_PEA	0.0	0.0	0.0	0.0	0.0	0.0	0.0	0.0	0.0	0.0	0.0	0.0	0.0	0.0	0.0	0.0
H0648_2p_IonOpt11_PRC-6481_Weiland_TMT-DDA-1.24463.24463.3	C:\FragPipe\Data\AM\PRC-6481\Output\interact-H0648_2p_IonOpt11_PRC-6481_Weiland_TMT-DDA-1.pep.xml	YRLADVASYVGQK	YRLADVASYVGQK[432]	PEQIESAK.YRLADVASYVGQK.TKEAGQKT	K	T	13	3	3856.3875	1772.9788	1772.9756	592.0002	591.9991	1772.9745	591.9988	0.0011	0.4359	4.2161	0.00002738615000	18.2010	10.9270	0.9976	2	1	159	171	1.6936644E7	13K(304.2072)		0.75	true	tr|A0A9D4Y0S6|A0A9D4Y0S6_PEA	A0A9D4Y0S6	A0A9D4Y0S6_PEA	KIW84_035287	Oleosin			11485.135	6348.553	12114.087	12828.463	7544.4727	20750.678	9158.499	8644.355	8193.392	10518.876	12039.109	11364.694	4358.365	0.0	0.0	0.0
H0648_2p_IonOpt11_PRC-6481_Weiland_TMT-DDA-1.24475.24475.2	C:\FragPipe\Data\AM\PRC-6481\Output\interact-H0648_2p_IonOpt11_PRC-6481_Weiland_TMT-DDA-1.pep.xml	GSNVIPNSDETETVENVVEK	n[305]GSNVIPNSDETETVENVVEK	TNIQEKGR.GSNVIPNSDETETVENVVEK.EQGKGKGR	R	E	20	2	3858.0588	2463.2317	2463.2332	1232.6231	1232.6239	2463.2302	1232.6224	0.0029	0.9658	1.2622	0.00000000000000	41.3640	39.0090	1.0000	2	0	530	549	5637648.5	N-term(304.2072)		1.00	false	tr|A0A9D4X1H4|A0A9D4X1H4_PEA	A0A9D4X1H4	A0A9D4X1H4_PEA	KIW84_057599	Seed biotin-containing protein SBP65		tr|A0A9D4X1J9|A0A9D4X1J9_PEA	1363.628	0.0	0.0	1814.393	2710.3074	14262.532	40151.582	2390.3652	1474.4364	19312.506	0.0	0.0	0.0	0.0	0.0	0.0
H0648_2p_IonOpt11_PRC-6481_Weiland_TMT-DDA-1.24483.24483.2	C:\FragPipe\Data\AM\PRC-6481\Output\interact-H0648_2p_IonOpt11_PRC-6481_Weiland_TMT-DDA-1.pep.xml	FLGEVLK	FLGEVLK[432]	MFSGFDSR.FLGEVLK.VKESIIRK	R	V	7	2	3859.1848	1108.6814	1108.6814	555.3480	555.3480	1108.6816	555.3481	-0.0002	0.5663	5.2964	0.16411030000000	18.8970	16.7650	0.8067	2	0	222	228	2.124021E7	7K(304.2072)		0.74	true	tr|A0A9D4XTC5|A0A9D4XTC5_PEA	A0A9D4XTC5	A0A9D4XTC5_PEA	KIW84_032049	Cupin type-1 domain-containing protein			7878.5835	6338.988	7245.986	7258.7515	11523.943	166116.67	210369.86	22996.877	10995.23	232661.78	0.0	39906.12	7344.9346	0.0	0.0	0.0
H0648_2p_IonOpt11_PRC-6481_Weiland_TMT-DDA-1.24490.24490.2	C:\FragPipe\Data\AM\PRC-6481\Output\interact-H0648_2p_IonOpt11_PRC-6481_Weiland_TMT-DDA-1.pep.xml	LLQQFAFGAR		RIEDVNPK.LLQQFAFGAR.AVINPMAA	K	A	10	2	3860.1306	1150.6292	1150.6354	576.3219	576.3250	1149.6294	575.8220	1.0059	0.6267	2.5372	0.00000050730920	20.6620	12.4940	0.9994	2	0	437	446	689720.2			0.87	true	tr|A0A9D4YDA1|A0A9D4YDA1_PEA	A0A9D4YDA1	A0A9D4YDA1_PEA	KIW84_021777	E1 ubiquitin-activating enzyme			0.0	0.0	0.0	0.0	0.0	0.0	0.0	0.0	0.0	0.0	0.0	0.0	0.0	0.0	0.0	0.0
H0648_2p_IonOpt11_PRC-6481_Weiland_TMT-DDA-1.24496.24496.2	C:\FragPipe\Data\AM\PRC-6481\Output\interact-H0648_2p_IonOpt11_PRC-6481_Weiland_TMT-DDA-1.pep.xml	GGLSIISPPEK	GGLSIISPPEK[432]	KGAIVKVK.GGLSIISPPEK.QARHQRGS	K	Q	11	2	3860.9844	1400.8206	1400.8167	701.4176	701.4156	1400.8198	701.4172	-0.0031	0.7211	5.4263	0.00150105200000	18.9070	16.1590	0.9979	2	0	252	262	7567387.5	11K(304.2072)		1.00	false	tr|A0A9D5AY78|A0A9D5AY78_PEA	A0A9D5AY78	A0A9D5AY78_PEA	KIW84_032040	Legumin A2	KIW84_032043, KIW84_032044, KIW84_032047	tr|A0A9D4XSA2|A0A9D4XSA2_PEA, tr|A0A9D4XTX0|A0A9D4XTX0_PEA, tr|A0A9D4XWZ6|A0A9D4XWZ6_PEA	6194.0166	5602.4897	5772.931	7258.657	4983.298	24320.117	38468.96	8215.385	9030.249	41349.684	17458.611	19910.988	17442.178	0.0	0.0	0.0
H0648_2p_IonOpt11_PRC-6481_Weiland_TMT-DDA-1.24500.24500.3	C:\FragPipe\Data\AM\PRC-6481\Output\interact-H0648_2p_IonOpt11_PRC-6481_Weiland_TMT-DDA-1.pep.xml	GVLGLAVPGCPETYEEPRSQSR	GVLGLAVPGCPETYEEPRSQSR	IIFIIQGK.GVLGLAVPGCPETYEEPRSQSR.RQQQQRDS	K	R	22	3	3861.5250	2402.1620	2402.1730	801.7279	801.7316	2401.1694	801.3971	1.0036	0.6941	0.1041	0.00000000000000	38.3720	11.7130	1.0000	2	1	100	121	4850869.5	10C(57.0215)		1.00	false	tr|A0A9D4W9W0|A0A9D4W9W0_PEA	A0A9D4W9W0	A0A9D4W9W0_PEA	KIW84_063801	Cupin type-1 domain-containing protein	KIW84_061704	tr|A0A9D4W4Y0|A0A9D4W4Y0_PEA	0.0	0.0	0.0	0.0	0.0	0.0	0.0	0.0	0.0	0.0	0.0	0.0	0.0	0.0	0.0	0.0
H0648_2p_IonOpt11_PRC-6481_Weiland_TMT-DDA-1.24508.24508.3	C:\FragPipe\Data\AM\PRC-6481\Output\interact-H0648_2p_IonOpt11_PRC-6481_Weiland_TMT-DDA-1.pep.xml	VKGGLSIISPPEK	n[305]VK[432]GGLSIISPPEK	EEKGAIVK.VKGGLSIISPPEK.QARHQRGS	K	Q	13	3	3862.7060	1932.1915	1932.1901	645.0711	645.0706	1932.1904	645.0707	-0.0003	0.5826	10.9474	0.00009818722000	22.7490	19.0860	0.9998	2	1	250	262	4.3875816E7	N-term(304.2072),2K(304.2072)		0.92	false	tr|A0A9D5AY78|A0A9D5AY78_PEA	A0A9D5AY78	A0A9D5AY78_PEA	KIW84_032040	Legumin A2	KIW84_032043, KIW84_032044, KIW84_032047	tr|A0A9D4XSA2|A0A9D4XSA2_PEA, tr|A0A9D4XTX0|A0A9D4XTX0_PEA, tr|A0A9D4XWZ6|A0A9D4XWZ6_PEA	5302.028	11784.411	8956.78	10673.541	8800.46	27951.693	30155.67	12237.669	17415.088	54049.008	26454.775	39046.22	35573.83	0.0	0.0	0.0
H0648_2p_IonOpt11_PRC-6481_Weiland_TMT-DDA-1.24509.24509.4	C:\FragPipe\Data\AM\PRC-6481\Output\interact-H0648_2p_IonOpt11_PRC-6481_Weiland_TMT-DDA-1.pep.xml	AKLSSGDVFVIPAGHPVSVK	n[305]AKLSSGDVFVIPAGHPVSVK	NKQVQNYK.AKLSSGDVFVIPAGHPVSVK.ASSNIDIF	K	A	20	4	3862.8406	2311.3230	2311.3252	578.8380	578.8386	2311.3225	578.8379	0.0026	0.9354	3.1766	0.00000000000021	37.5260	35.2190	1.0000	2	1	357	376	1.4145267E7	N-term(304.2072)		0.70	true	tr|A0A9D5AGJ1|A0A9D5AGJ1_PEA	A0A9D5AGJ1	A0A9D5AGJ1_PEA	KIW84_056125	Cupin type-1 domain-containing protein			5718.197	4672.7246	8806.042	17088.564	9876.618	26447.215	27364.488	7658.6133	13174.933	35795.258	14364.413	26593.271	15377.108	0.0	0.0	0.0
H0648_2p_IonOpt11_PRC-6481_Weiland_TMT-DDA-1.24510.24510.2	C:\FragPipe\Data\AM\PRC-6481\Output\interact-H0648_2p_IonOpt11_PRC-6481_Weiland_TMT-DDA-1.pep.xml	VVDLLAPYQR		EIIVTGIK.VVDLLAPYQR.GGKIGIFG	K	G	10	2	3862.9760	1172.6532	1172.6569	587.3339	587.3357	1172.6553	587.3349	0.0015	0.7190	0.2553	0.00003705401000	18.4380	12.6930	0.9973	2	0	228	237	1613457.8			0.67	true	tr|A0A9D4WEE2|A0A9D4WEE2_PEA	A0A9D4WEE2	A0A9D4WEE2_PEA	KIW84_065960	ATP synthase subunit beta (Fragment)			0.0	0.0	0.0	0.0	0.0	0.0	0.0	0.0	0.0	0.0	0.0	0.0	0.0	0.0	0.0	0.0
H0648_2p_IonOpt11_PRC-6481_Weiland_TMT-DDA-1.24518.24518.3	C:\FragPipe\Data\AM\PRC-6481\Output\interact-H0648_2p_IonOpt11_PRC-6481_Weiland_TMT-DDA-1.pep.xml	SVSLQLISATKPDATGK	SVS[391]LQLISATKPDATGK	NITAFIGR.SVSLQLISATKPDATGK.GKIGKATF	R	G	17	3	3864.1018	2019.1534	2019.1558	674.0584	674.0592	2019.1536	674.0585	0.0022	0.6866	5.3750	0.11688260000000	14.2290	12.6520	0.9533	2	1	82	98	1.2963022E7	3S(304.2072)		0.85	false	tr|A0A9D4X642|A0A9D4X642_PEA	A0A9D4X642	A0A9D4X642_PEA	KIW84_058025	Lipoxygenase (Fragment)		tr|A0A9D4X7R9|A0A9D4X7R9_PEA	2770.1726	5533.174	3177.8813	2217.9658	3875.8132	4709.528	5084.8447	2650.9204	3829.2476	3905.8047	4120.6934	6516.363	6482.936	0.0	0.0	0.0
H0648_2p_IonOpt11_PRC-6481_Weiland_TMT-DDA-1.24520.24520.3	C:\FragPipe\Data\AM\PRC-6481\Output\interact-H0648_2p_IonOpt11_PRC-6481_Weiland_TMT-DDA-1.pep.xml	AAANAVEGAVGYVAPKASELAAK		QITVDGTK.AAANAVEGAVGYVAPKASELAAK.SVETVKGI	K	S	23	3	3864.3728	2157.1460	2157.1423	720.0559	720.0547	2157.1428	720.0549	-0.0004	0.6156	1.4707	0.00000000000000	45.9340	19.1540	1.0000	2	1	411	433	1.3476624E8			0.83	false	tr|A0A9D4X1H4|A0A9D4X1H4_PEA	A0A9D4X1H4	A0A9D4X1H4_PEA	KIW84_057599	Seed biotin-containing protein SBP65	KIW84_057597	tr|A0A9D4X2N1|A0A9D4X2N1_PEA	0.0	0.0	0.0	0.0	0.0	0.0	0.0	0.0	0.0	0.0	0.0	0.0	0.0	0.0	0.0	0.0
H0648_2p_IonOpt11_PRC-6481_Weiland_TMT-DDA-1.24521.24521.4	C:\FragPipe\Data\AM\PRC-6481\Output\interact-H0648_2p_IonOpt11_PRC-6481_Weiland_TMT-DDA-1.pep.xml	AIELHGSELDGYPLSIDEAKPR		KDSDSFNK.AIELHGSELDGYPLSIDEAKPR.ESTGFGGR	K	E	22	4	3864.5073	2409.2178	2409.2200	603.3117	603.3123	2409.2175	603.3117	0.0024	0.5848	1.4836	0.00000000000000	36.1650	11.1600	1.0000	2	1	512	533	4177031.8			0.68	false	tr|A0A9D4VQF2|A0A9D4VQF2_PEA	A0A9D4VQF2	A0A9D4VQF2_PEA	KIW84_074014	RRM domain-containing protein		tr|A0A9D4VRK8|A0A9D4VRK8_PEA	0.0	0.0	0.0	0.0	0.0	0.0	0.0	0.0	0.0	0.0	0.0	0.0	0.0	0.0	0.0	0.0
H0648_2p_IonOpt11_PRC-6481_Weiland_TMT-DDA-1.24526.24526.3	C:\FragPipe\Data\AM\PRC-6481\Output\interact-H0648_2p_IonOpt11_PRC-6481_Weiland_TMT-DDA-1.pep.xml	VVSAAGWTATHYATQLTVDGTK		TAAEMAGK.VVSAAGWTATHYATQLTVDGTK.AAANAVEG	K	A	22	3	3865.1870	2277.1511	2277.1455	760.0576	760.0558	2276.1436	759.7218	1.0019	0.5289	0.3139	0.04723220000000	15.4150	12.0700	0.9175	2	0	389	410	396244.66			1.00	true	tr|A0A9D4X1H4|A0A9D4X1H4_PEA	A0A9D4X1H4	A0A9D4X1H4_PEA	KIW84_057599	Seed biotin-containing protein SBP65			0.0	0.0	0.0	0.0	0.0	0.0	0.0	0.0	0.0	0.0	0.0	0.0	0.0	0.0	0.0	0.0
H0648_2p_IonOpt11_PRC-6481_Weiland_TMT-DDA-1.24527.24527.2	C:\FragPipe\Data\AM\PRC-6481\Output\interact-H0648_2p_IonOpt11_PRC-6481_Weiland_TMT-DDA-1.pep.xml	NSPDATATPGGVAASVAAAAR		GVASAEMR.NSPDATATPGGVAASVAAAAR.LNESVTNV	R	L	21	2	3865.3245	1855.9088	1855.9076	928.9617	928.9611	1853.9231	927.9688	1.9845	0.5763	7.4674	0.00000031501530	23.4230	10.7360	0.9991	2	0	230	250	129101.695			1.00	false	tr|A0A9D4WHP1|A0A9D4WHP1_PEA	A0A9D4WHP1	A0A9D4WHP1_PEA	KIW84_065611	SMP domain-containing protein		tr|A0A9D4WDI4|A0A9D4WDI4_PEA	0.0	0.0	0.0	0.0	0.0	0.0	0.0	0.0	0.0	0.0	0.0	0.0	0.0	0.0	0.0	0.0
H0648_2p_IonOpt11_PRC-6481_Weiland_TMT-DDA-1.24530.24530.3	C:\FragPipe\Data\AM\PRC-6481\Output\interact-H0648_2p_IonOpt11_PRC-6481_Weiland_TMT-DDA-1.pep.xml	KEEFFFPYDNEER		KVDEVFER.KEEFFFPYDNEER.KEEHGRAV	R	K	13	3	3865.7703	1748.7693	1748.7695	583.9304	583.9304	1748.7681	583.9300	0.0014	0.7590	0.0608	0.00000008431680	19.0160	8.8580	0.9998	2	1	462	474	4.5120364E7			0.65	true	tr|O49927|O49927_PEA	O49927	O49927_PEA	p54	p54 protein			0.0	0.0	0.0	0.0	0.0	0.0	0.0	0.0	0.0	0.0	0.0	0.0	0.0	0.0	0.0	0.0
H0648_2p_IonOpt11_PRC-6481_Weiland_TMT-DDA-1.24532.24532.2	C:\FragPipe\Data\AM\PRC-6481\Output\interact-H0648_2p_IonOpt11_PRC-6481_Weiland_TMT-DDA-1.pep.xml	AFVPVLYNAR		DGFSSPIR.AFVPVLYNAR.RVFTIVDW	R	R	10	2	3866.0413	1148.6332	1148.6344	575.3239	575.3245	1148.6342	575.3244	0.0002	0.6492	2.1314	0.00000255667600	21.8530	12.1220	0.9993	2	0	174	183	2.8007384E7			0.96	true	tr|A0A9D5AA18|A0A9D5AA18_PEA	A0A9D5AA18	A0A9D5AA18_PEA	KIW84_065345	Transmembrane protein			0.0	0.0	0.0	0.0	0.0	0.0	0.0	0.0	0.0	0.0	0.0	0.0	0.0	0.0	0.0	0.0
H0648_2p_IonOpt11_PRC-6481_Weiland_TMT-DDA-1.24533.24533.2	C:\FragPipe\Data\AM\PRC-6481\Output\interact-H0648_2p_IonOpt11_PRC-6481_Weiland_TMT-DDA-1.pep.xml	SFKYVWVLDK		EAAEMNKR.SFKYVWVLDK.LKAERERG	R	L	10	2	3866.1768	1283.6888	1283.6923	642.8517	642.8534	1283.6913	642.8529	0.0009	0.7437	6.4584	0.00007890755000	17.4930	11.7940	0.9959	2	1	27	36	6247082.5			0.90	false	tr|A0A9D4WB68|A0A9D4WB68_PEA	A0A9D4WB68	A0A9D4WB68_PEA	KIW84_064258	Uncharacterized protein	KIW84_064257	tr|A0A9D4W9R3|A0A9D4W9R3_PEA	0.0	0.0	0.0	0.0	0.0	0.0	0.0	0.0	0.0	0.0	0.0	0.0	0.0	0.0	0.0	0.0
H0648_2p_IonOpt11_PRC-6481_Weiland_TMT-DDA-1.24539.24539.3	C:\FragPipe\Data\AM\PRC-6481\Output\interact-H0648_2p_IonOpt11_PRC-6481_Weiland_TMT-DDA-1.pep.xml	GSNVIPNSDETETVENVVEK	n[305]GSNVIPNSDETETVENVVEK	TNIQEKGR.GSNVIPNSDETETVENVVEK.EQGKGKGR	R	E	20	3	3867.0886	2463.2349	2463.2320	822.0856	822.0846	2463.2302	822.0840	0.0017	0.8450	1.4127	0.00000000000000	45.9960	44.1350	1.0000	2	0	530	549	6.254958E7	N-term(304.2072)		1.00	false	tr|A0A9D4X1H4|A0A9D4X1H4_PEA	A0A9D4X1H4	A0A9D4X1H4_PEA	KIW84_057599	Seed biotin-containing protein SBP65		tr|A0A9D4X1J9|A0A9D4X1J9_PEA	2039.2614	1506.5781	6257.9917	4490.5796	3754.318	30987.95	82209.65	3290.191	5279.9727	44575.44	6850.874	7041.9395	5397.522	0.0	0.0	0.0
H0648_2p_IonOpt11_PRC-6481_Weiland_TMT-DDA-1.24543.24543.2	C:\FragPipe\Data\AM\PRC-6481\Output\interact-H0648_2p_IonOpt11_PRC-6481_Weiland_TMT-DDA-1.pep.xml	ELTFPGSVQEIDK		SQIQRPVK.ELTFPGSVQEIDK.LIENQKQS	K	L	13	2	3867.6328	1462.7109	1462.7119	732.3627	732.3632	1461.7350	731.8748	0.9769	0.5528	2.3600	0.00000011288620	23.2970	11.4420	0.9992	2	0	415	427	7519512.5			0.90	true	tr|A0A9D4X1R0|A0A9D4X1R0_PEA	A0A9D4X1R0	A0A9D4X1R0_PEA	KIW84_056028	Cupin type-1 domain-containing protein			0.0	0.0	0.0	0.0	0.0	0.0	0.0	0.0	0.0	0.0	0.0	0.0	0.0	0.0	0.0	0.0
H0648_2p_IonOpt11_PRC-6481_Weiland_TMT-DDA-1.24546.24546.2	C:\FragPipe\Data\AM\PRC-6481\Output\interact-H0648_2p_IonOpt11_PRC-6481_Weiland_TMT-DDA-1.pep.xml	NQIDEIVLVGGSTR		MDDAGIQK.NQIDEIVLVGGSTR.IPKVQQII	K	I	14	2	3868.0390	1499.7832	1499.7953	750.8989	750.9049	1499.7943	750.9044	0.0009	0.6948	2.3059	0.00000091641690	26.6440	14.1480	0.9998	2	0	361	374	2813372.8			0.57	false	tr|A0A9D4ZTW1|A0A9D4ZTW1_PEA	A0A9D4ZTW1	A0A9D4ZTW1_PEA	KIW84_070671	Luminal-binding protein 4, variant 2	KIW84_011526, KIW84_011530, KIW84_062368, KIW84_070677, KIW84_076207	tr|A0A9D4VX41|A0A9D4VX41_PEA, tr|A0A9D4W529|A0A9D4W529_PEA, tr|A0A9D4ZSJ6|A0A9D4ZSJ6_PEA, tr|A0A9D4ZUR5|A0A9D4ZUR5_PEA, tr|A0A9D4ZUW7|A0A9D4ZUW7_PEA, tr|A0A9D5BF74|A0A9D5BF74_PEA, tr|A0A9D5GV69|A0A9D5GV69_PEA	0.0	0.0	0.0	0.0	0.0	0.0	0.0	0.0	0.0	0.0	0.0	0.0	0.0	0.0	0.0	0.0
H0648_2p_IonOpt11_PRC-6481_Weiland_TMT-DDA-1.24554.24554.3	C:\FragPipe\Data\AM\PRC-6481\Output\interact-H0648_2p_IonOpt11_PRC-6481_Weiland_TMT-DDA-1.pep.xml	TTSNLLPVTGHDQYLPPESR	n[305]TTSNLLPVTGHDQYLPPESR	PQYSNATK.TTSNLLPVTGHDQYLPPESR.YHSATSHD	K	Y	20	3	3869.1682	2530.3162	2530.3179	844.4460	844.4466	2528.3196	843.7805	1.9982	0.9093	3.0414	0.00000000000000	36.3260	32.7040	1.0000	2	0	328	347	1960195.5	N-term(304.2072)		0.79	true	tr|A0A9D5BIT4|A0A9D5BIT4_PEA	A0A9D5BIT4	A0A9D5BIT4_PEA	KIW84_012911	Low-temperature-induced 65 kDa protein			6195.2573	5634.9697	6376.451	3782.0422	4258.7305	16584.348	20326.656	6220.575	3815.8699	17942.873	3328.0735	6505.216	4825.0244	0.0	0.0	0.0
H0648_2p_IonOpt11_PRC-6481_Weiland_TMT-DDA-1.24558.24558.3	C:\FragPipe\Data\AM\PRC-6481\Output\interact-H0648_2p_IonOpt11_PRC-6481_Weiland_TMT-DDA-1.pep.xml	LSSGDVFVIPAGHPVSVK		QVQNYKAK.LSSGDVFVIPAGHPVSVK.ASSNIDIF	K	A	18	3	3869.7880	1807.9845	1807.9849	603.6688	603.6689	1807.9832	603.6683	0.0017	0.6647	0.5060	0.00000000002144	34.1740	16.2560	1.0000	2	0	359	376	1.67818288E8			1.00	true	tr|A0A9D5AGJ1|A0A9D5AGJ1_PEA	A0A9D5AGJ1	A0A9D5AGJ1_PEA	KIW84_056125	Cupin type-1 domain-containing protein			0.0	0.0	0.0	0.0	0.0	0.0	0.0	0.0	0.0	0.0	0.0	0.0	0.0	0.0	0.0	0.0
H0648_2p_IonOpt11_PRC-6481_Weiland_TMT-DDA-1.24560.24560.2	C:\FragPipe\Data\AM\PRC-6481\Output\interact-H0648_2p_IonOpt11_PRC-6481_Weiland_TMT-DDA-1.pep.xml	GSAEFEELVK	n[305]GSAEFEELVK	SRRFMPEK.GSAEFEELVK.SPQKAYIK	K	S	10	2	3870.0590	1411.7533	1411.7509	706.8839	706.8827	1411.7518	706.8832	-0.0009	0.9505	5.7778	0.00000000731504	30.7010	28.4620	0.9999	2	0	764	773	1.00512528E8	N-term(304.2072)		1.00	false	tr|A0A9D4X642|A0A9D4X642_PEA	A0A9D4X642	A0A9D4X642_PEA	KIW84_058025	Lipoxygenase (Fragment)	KIW84_058021	tr|A0A9D4X7R9|A0A9D4X7R9_PEA, tr|A0A9D5AIX4|A0A9D5AIX4_PEA, tr|A0A9D5ALU8|A0A9D5ALU8_PEA	64912.24	15027.565	9589.76	9403.585	13131.716	67528.07	149648.81	12102.25	7792.798	89479.95	9387.073	10277.191	9050.605	0.0	0.0	0.0
H0648_2p_IonOpt11_PRC-6481_Weiland_TMT-DDA-1.24561.24561.2	C:\FragPipe\Data\AM\PRC-6481\Output\interact-H0648_2p_IonOpt11_PRC-6481_Weiland_TMT-DDA-1.pep.xml	LSSGDVFVIPAGHPVSVK		QVQNYKAK.LSSGDVFVIPAGHPVSVK.ASSNIDIF	K	A	18	2	3870.1968	1807.9816	1807.9841	904.9981	904.9993	1807.9832	904.9989	0.0009	0.5938	0.4992	0.00000000000001	43.1740	16.2500	1.0000	2	0	359	376	1.7766732E7			1.00	true	tr|A0A9D5AGJ1|A0A9D5AGJ1_PEA	A0A9D5AGJ1	A0A9D5AGJ1_PEA	KIW84_056125	Cupin type-1 domain-containing protein			0.0	0.0	0.0	0.0	0.0	0.0	0.0	0.0	0.0	0.0	0.0	0.0	0.0	0.0	0.0	0.0
H0648_2p_IonOpt11_PRC-6481_Weiland_TMT-DDA-1.24563.24563.2	C:\FragPipe\Data\AM\PRC-6481\Output\interact-H0648_2p_IonOpt11_PRC-6481_Weiland_TMT-DDA-1.pep.xml	LGEDNINVVEGNEQFISASK		YKSGIQVR.LGEDNINVVEGNEQFISASK.SIVHPSYN	R	S	20	2	3870.4720	2162.0479	2162.0474	1082.0312	1082.0310	2162.0490	1082.0318	-0.0017	0.7481	2.3363	0.00000000010267	46.0730	16.8200	1.0000	2	0	70	89	1.48615712E8			0.95	true	gi|CON_TRY1_BOVIN|SWISS-PROT:P00760	gi|CON_TRY1_BOVIN|SWISS-PROT:P00760 Cationic trypsin precursor (EC 3.4.21.4) (Beta-trypsin) [Contains: Alpha-trypsin	gi|CON_TRY1_BOVIN|SWISS-PROT:P00760 Cationic trypsin precursor (EC 3.4.21.4) (Beta-trypsin) [Contains: Alpha-trypsin		gi|CON_TRY1_BOVIN|SWISS-PROT:P00760 Cationic trypsin precursor (EC 3.4.21.4) (Beta-trypsin) [Contains: Alpha-trypsin			0.0	0.0	0.0	0.0	0.0	0.0	0.0	0.0	0.0	0.0	0.0	0.0	0.0	0.0	0.0	0.0
H0648_2p_IonOpt11_PRC-6481_Weiland_TMT-DDA-1.24564.24564.3	C:\FragPipe\Data\AM\PRC-6481\Output\interact-H0648_2p_IonOpt11_PRC-6481_Weiland_TMT-DDA-1.pep.xml	AILTVLSPNDRNSYNLER		IIVVISGK.AILTVLSPNDRNSYNLER.GDTIKIPA	K	G	18	3	3870.6074	2075.0664	2075.0605	692.6961	692.6941	2074.0806	692.3675	0.9799	0.5230	1.4898	0.00865763200000	18.6860	13.8250	0.9676	2	1	271	288	0			0.72	false	tr|Q9M3X6|Q9M3X6_PEA	Q9M3X6	Q9M3X6_PEA	cvc	Convicilin	KIW84_065582	tr|A0A9D5ACP5|A0A9D5ACP5_PEA	0.0	0.0	0.0	0.0	0.0	0.0	0.0	0.0	0.0	0.0	0.0	0.0	0.0	0.0	0.0	0.0
H0648_2p_IonOpt11_PRC-6481_Weiland_TMT-DDA-1.24573.24573.2	C:\FragPipe\Data\AM\PRC-6481\Output\interact-H0648_2p_IonOpt11_PRC-6481_Weiland_TMT-DDA-1.pep.xml	DAGAISGLNVLR		DSQRQATK.DAGAISGLNVLR.IINEPTAA	K	I	12	2	3871.8650	1184.6531	1184.6499	593.3338	593.3322	1184.6512	593.3329	-0.0013	0.5648	2.2872	0.00000033506320	29.7570	11.8690	0.9998	2	0	163	174	3.6251332E7			0.92	false	tr|A0A9D4X747|A0A9D4X747_PEA	A0A9D4X747	A0A9D4X747_PEA	KIW84_040293	70-kilodalton heat shock protein	KIW84_035512	tr|A0A9D4Y1W1|A0A9D4Y1W1_PEA	0.0	0.0	0.0	0.0	0.0	0.0	0.0	0.0	0.0	0.0	0.0	0.0	0.0	0.0	0.0	0.0
H0648_2p_IonOpt11_PRC-6481_Weiland_TMT-DDA-1.24579.24579.2	C:\FragPipe\Data\AM\PRC-6481\Output\interact-H0648_2p_IonOpt11_PRC-6481_Weiland_TMT-DDA-1.pep.xml	VFTSWTGGGAAASR		NRSDQYGR.VFTSWTGGGAAASR.LSDWIDPA	R	L	14	2	3872.6755	1366.6654	1366.6630	684.3400	684.3388	1366.6628	684.3387	0.0001	0.8081	11.0400	0.00000000000202	28.7740	10.9540	1.0000	2	0	435	448	3049515.8			1.00	true	gi|CON_LysC|SWISS-PROT:P15636	gi|CON_LysC|SWISS-PROT:P15636 Protease I precursor Lysyl endopeptidase Achromobacter lyticus.	gi|CON_LysC|SWISS-PROT:P15636 Protease I precursor Lysyl endopeptidase Achromobacter lyticus.		gi|CON_LysC|SWISS-PROT:P15636 Protease I precursor Lysyl endopeptidase Achromobacter lyticus.			0.0	0.0	0.0	0.0	0.0	0.0	0.0	0.0	0.0	0.0	0.0	0.0	0.0	0.0	0.0	0.0
H0648_2p_IonOpt11_PRC-6481_Weiland_TMT-DDA-1.24592.24592.3	C:\FragPipe\Data\AM\PRC-6481\Output\interact-H0648_2p_IonOpt11_PRC-6481_Weiland_TMT-DDA-1.pep.xml	NQAQQSALEALSAAQEKYER		MEEISKYR.NQAQQSALEALSAAQEKYER.AKQATNET	R	A	20	3	3874.5396	2234.0908	2234.0896	745.7042	745.7038	2234.0925	745.7048	-0.0029	0.7361	1.2625	0.00000000000000	55.6340	16.7570	1.0000	2	1	173	192	1.1136864E8			1.00	true	tr|A0A9D4X2N1|A0A9D4X2N1_PEA	A0A9D4X2N1	A0A9D4X2N1_PEA	KIW84_057597	Seed biotin-containing protein sbp65			0.0	0.0	0.0	0.0	0.0	0.0	0.0	0.0	0.0	0.0	0.0	0.0	0.0	0.0	0.0	0.0
H0648_2p_IonOpt11_PRC-6481_Weiland_TMT-DDA-1.24593.24593.4	C:\FragPipe\Data\AM\PRC-6481\Output\interact-H0648_2p_IonOpt11_PRC-6481_Weiland_TMT-DDA-1.pep.xml	AKLSSGDVFVIPAGHPVAVK	n[305]AKLSSGDVFVIPAGHPVAVK	NKQVQNYK.AKLSSGDVFVIPAGHPVAVK.ASSNIDII	K	A	20	4	3874.6743	2295.3247	2295.3254	574.8385	574.8386	2295.3274	574.8391	-0.0019	0.9404	3.3708	0.00000000000000	42.5980	40.1860	1.0000	2	1	440	459	4.7677744E7	N-term(304.2072)		0.95	false	tr|A0A9D4WW22|A0A9D4WW22_PEA	A0A9D4WW22	A0A9D4WW22_PEA	KIW84_055578	Cupin type-1 domain-containing protein	KIW84_055583, KIW84_055587	tr|A0A9D4WX64|A0A9D4WX64_PEA, tr|A0A9D4WY90|A0A9D4WY90_PEA, tr|A0A9D4WYE1|A0A9D4WYE1_PEA, tr|A0A9D4WZ10|A0A9D4WZ10_PEA	5588.8633	6422.7935	8189.308	28000.725	10465.0625	29721.984	21510.69	16465.186	16670.188	32544.305	25286.703	35610.094	24177.092	0.0	0.0	0.0
H0648_2p_IonOpt11_PRC-6481_Weiland_TMT-DDA-1.24599.24599.3	C:\FragPipe\Data\AM\PRC-6481\Output\interact-H0648_2p_IonOpt11_PRC-6481_Weiland_TMT-DDA-1.pep.xml	VKGGLSIISPPEK	n[305]VK[432]GGLSIISPPEK	EEKGAIVK.VKGGLSIISPPEK.QARHQRGS	K	Q	13	3	3875.5251	1932.1863	1932.1901	645.0694	645.0706	1932.1904	645.0707	-0.0003	0.6073	11.1611	0.00003880868000	20.9110	20.8440	0.9992	2	1	250	262	4.6971952E7	N-term(304.2072),2K(304.2072)		0.91	false	tr|A0A9D5AY78|A0A9D5AY78_PEA	A0A9D5AY78	A0A9D5AY78_PEA	KIW84_032040	Legumin A2	KIW84_032043, KIW84_032044, KIW84_032047	tr|A0A9D4XSA2|A0A9D4XSA2_PEA, tr|A0A9D4XTX0|A0A9D4XTX0_PEA, tr|A0A9D4XWZ6|A0A9D4XWZ6_PEA	6003.7944	15840.462	9671.074	12709.988	8426.783	29198.854	31517.525	10693.0205	18831.018	55253.434	25499.207	50129.125	38048.637	1383.0385	0.0	0.0
H0648_2p_IonOpt11_PRC-6481_Weiland_TMT-DDA-1.24607.24607.3	C:\FragPipe\Data\AM\PRC-6481\Output\interact-H0648_2p_IonOpt11_PRC-6481_Weiland_TMT-DDA-1.pep.xml	AAANAVEGAVGYVAPKASELAAK		QITVDGTK.AAANAVEGAVGYVAPKASELAAK.SVETVKGI	K	S	23	3	3876.6765	2157.1401	2157.1420	720.0540	720.0546	2157.1428	720.0549	-0.0007	0.6264	1.2656	0.00000000000020	49.8080	24.4670	1.0000	2	1	411	433	1.34588496E8			0.93	false	tr|A0A9D4X1H4|A0A9D4X1H4_PEA	A0A9D4X1H4	A0A9D4X1H4_PEA	KIW84_057599	Seed biotin-containing protein SBP65	KIW84_057597	tr|A0A9D4X2N1|A0A9D4X2N1_PEA	0.0	0.0	0.0	0.0	0.0	0.0	0.0	0.0	0.0	0.0	0.0	0.0	0.0	0.0	0.0	0.0
H0648_2p_IonOpt11_PRC-6481_Weiland_TMT-DDA-1.24609.24609.3	C:\FragPipe\Data\AM\PRC-6481\Output\interact-H0648_2p_IonOpt11_PRC-6481_Weiland_TMT-DDA-1.pep.xml	TSQNSELNNMQDLVEDYKK		IDGITAER.TSQNSELNNMQDLVEDYKK.KYEDEINK	R	K	19	3	3876.9475	2256.0361	2256.0408	753.0193	753.0209	2255.0376	752.6865	1.0031	0.6963	1.1143	0.00000000000000	43.4410	18.0850	1.0000	2	1	254	272	1.7687144E7			1.00	true	gi|CON_IPI00021304.1|SWISS-PROT:P35908	gi|CON_IPI00021304.1|SWISS-PROT:P35908 Tax_Id=9606 Gene_Symbol=KRT2 Keratin, type II cytoskeletal 2 epidermal	gi|CON_IPI00021304.1|SWISS-PROT:P35908 Tax_Id=9606 Gene_Symbol=KRT2 Keratin, type II cytoskeletal 2 epidermal		gi|CON_IPI00021304.1|SWISS-PROT:P35908 Tax_Id=9606 Gene_Symbol=KRT2 Keratin, type II cytoskeletal 2 epidermal			0.0	0.0	0.0	0.0	0.0	0.0	0.0	0.0	0.0	0.0	0.0	0.0	0.0	0.0	0.0	0.0
H0648_2p_IonOpt11_PRC-6481_Weiland_TMT-DDA-1.24613.24613.3	C:\FragPipe\Data\AM\PRC-6481\Output\interact-H0648_2p_IonOpt11_PRC-6481_Weiland_TMT-DDA-1.pep.xml	VCGRGGGGSFGYSYGGGSGGGFSASSLGGGFGGGSR	VCGRGGGGSFGYSYGGGSGGGFSASSLGGGFGGGSR	GYGGGSSR.VCGRGGGGSFGYSYGGGSGGGFSASSLGGGFGGGSR.GFGGASGG	R	G	36	3	3877.5266	3176.3643	3176.3694	1059.7954	1059.7971	3176.3752	1059.7990	-0.0058	0.9947	1.8590	0.00000000000000	107.2780	20.1040	1.0000	2	1	60	95	2.3414064E7	2C(57.0215)		1.00	true	gi|CON_IPI00019359.3|SWISS-PROT:P35527	gi|CON_IPI00019359.3|SWISS-PROT:P35527 Tax_Id=9606 Gene_Symbol=KRT9 Keratin, type I cytoskeletal 9	gi|CON_IPI00019359.3|SWISS-PROT:P35527 Tax_Id=9606 Gene_Symbol=KRT9 Keratin, type I cytoskeletal 9		gi|CON_IPI00019359.3|SWISS-PROT:P35527 Tax_Id=9606 Gene_Symbol=KRT9 Keratin, type I cytoskeletal 9			0.0	0.0	0.0	0.0	0.0	0.0	0.0	0.0	0.0	0.0	0.0	0.0	0.0	0.0	0.0	0.0
H0648_2p_IonOpt11_PRC-6481_Weiland_TMT-DDA-1.24620.24620.3	C:\FragPipe\Data\AM\PRC-6481\Output\interact-H0648_2p_IonOpt11_PRC-6481_Weiland_TMT-DDA-1.pep.xml	VVVEVDESRPGVVADGLR	n[305]VVVEVDESRPGVVADGLR	GGGRGRER.VVVEVDESRPGVVADGLR.EAAEVRTA	R	E	18	3	3878.5437	2199.2130	2199.2160	734.0783	734.0793	2199.2183	734.0800	-0.0022	0.9534	7.9365	0.00000000000003	49.2690	27.5810	1.0000	2	1	374	391	4.5431052E7	N-term(304.2072)		1.00	true	tr|A0A9D4XRX4|A0A9D4XRX4_PEA	A0A9D4XRX4	A0A9D4XRX4_PEA	KIW84_031478	Uncharacterized protein			9696.023	10487.978	4542.444	7938.583	31375.45	372770.44	631990.5	42741.85	40830.715	589123.3	0.0	35765.92	18964.877	0.0	0.0	0.0
H0648_2p_IonOpt11_PRC-6481_Weiland_TMT-DDA-1.24622.24622.2	C:\FragPipe\Data\AM\PRC-6481\Output\interact-H0648_2p_IonOpt11_PRC-6481_Weiland_TMT-DDA-1.pep.xml	ELTFPGSVQEIDK		SQIQRPVK.ELTFPGSVQEIDK.LIENQKQS	K	L	13	2	3878.8170	1461.7302	1461.7334	731.8724	731.8740	1461.7350	731.8748	-0.0015	0.5217	2.1736	0.00000001864269	26.6280	12.1430	0.9999	2	0	415	427	6950544.0			1.00	true	tr|A0A9D4X1R0|A0A9D4X1R0_PEA	A0A9D4X1R0	A0A9D4X1R0_PEA	KIW84_056028	Cupin type-1 domain-containing protein			0.0	0.0	0.0	0.0	0.0	0.0	0.0	0.0	0.0	0.0	0.0	0.0	0.0	0.0	0.0	0.0
H0648_2p_IonOpt11_PRC-6481_Weiland_TMT-DDA-1.24623.24623.2	C:\FragPipe\Data\AM\PRC-6481\Output\interact-H0648_2p_IonOpt11_PRC-6481_Weiland_TMT-DDA-1.pep.xml	YGAIEEVETAIK		IARAADIR.YGAIEEVETAIK.NIEGSTDG	R	N	12	2	3878.9524	1322.6749	1322.6731	662.3447	662.3438	1321.6764	661.8455	0.9967	0.3927	3.9194	0.00000389696800	26.5830	10.8270	0.9997	2	0	504	515	3308101.5			1.00	false	tr|A0A9D4XAN9|A0A9D4XAN9_PEA	A0A9D4XAN9	A0A9D4XAN9_PEA	KIW84_041651	Chaperone protein ClpB1	KIW84_041583	tr|A0A9D4X8W5|A0A9D4X8W5_PEA, tr|A0A9D4XD03|A0A9D4XD03_PEA	0.0	0.0	0.0	0.0	0.0	0.0	0.0	0.0	0.0	0.0	0.0	0.0	0.0	0.0	0.0	0.0
H0648_2p_IonOpt11_PRC-6481_Weiland_TMT-DDA-1.24626.24626.3	C:\FragPipe\Data\AM\PRC-6481\Output\interact-H0648_2p_IonOpt11_PRC-6481_Weiland_TMT-DDA-1.pep.xml	LGEDNINVVEGNEQFISASK		YKSGIQVR.LGEDNINVVEGNEQFISASK.SIVHPSYN	R	S	20	3	3879.4258	2162.0366	2162.0444	721.6861	721.6887	2162.0490	721.6903	-0.0046	0.8966	2.1871	0.00000000000261	41.7640	15.7100	1.0000	2	0	70	89	4.3844928E7			0.86	true	gi|CON_TRY1_BOVIN|SWISS-PROT:P00760	gi|CON_TRY1_BOVIN|SWISS-PROT:P00760 Cationic trypsin precursor (EC 3.4.21.4) (Beta-trypsin) [Contains: Alpha-trypsin	gi|CON_TRY1_BOVIN|SWISS-PROT:P00760 Cationic trypsin precursor (EC 3.4.21.4) (Beta-trypsin) [Contains: Alpha-trypsin		gi|CON_TRY1_BOVIN|SWISS-PROT:P00760 Cationic trypsin precursor (EC 3.4.21.4) (Beta-trypsin) [Contains: Alpha-trypsin			0.0	0.0	0.0	0.0	0.0	0.0	0.0	0.0	0.0	0.0	0.0	0.0	0.0	0.0	0.0	0.0
H0648_2p_IonOpt11_PRC-6481_Weiland_TMT-DDA-1.24627.24627.2	C:\FragPipe\Data\AM\PRC-6481\Output\interact-H0648_2p_IonOpt11_PRC-6481_Weiland_TMT-DDA-1.pep.xml	SYLPSETPSPLVK	n[305]SYLPSETPSPLVK	PRIFFANK.SYLPSETPSPLVK.YREEEIQT	K	Y	13	2	3879.5627	1720.9529	1720.9547	861.4837	861.4846	1720.9572	861.4859	-0.0024	0.9341	4.5963	0.00000000039657	35.0470	35.0470	1.0000	2	0	174	186	2.6453936E7	N-term(304.2072)		0.94	true	tr|A0A9D5ANG4|A0A9D5ANG4_PEA	A0A9D5ANG4	A0A9D5ANG4_PEA	KIW84_058020	Lipoxygenase			59329.742	15052.228	8849.753	10743.679	7133.998	61795.21	96828.15	10480.86	6819.4146	82892.625	6542.5386	6896.468	8613.561	0.0	0.0	0.0
H0648_2p_IonOpt11_PRC-6481_Weiland_TMT-DDA-1.24630.24630.4	C:\FragPipe\Data\AM\PRC-6481\Output\interact-H0648_2p_IonOpt11_PRC-6481_Weiland_TMT-DDA-1.pep.xml	AILTVLKPDDRNSFNLER		IIVVISGK.AILTVLKPDDRNSFNLER.GDTVKIPA	K	G	18	4	3879.9692	2101.1206	2101.1184	526.2874	526.2869	2100.1326	526.0404	0.9858	0.6634	1.3258	0.00000027712290	24.8710	24.7850	0.9990	2	2	104	121	207334.19			1.00	false	tr|A0A9D5AGJ1|A0A9D5AGJ1_PEA	A0A9D5AGJ1	A0A9D5AGJ1_PEA	KIW84_056125	Cupin type-1 domain-containing protein	KIW84_055578, KIW84_055579, KIW84_055583, KIW84_055587	tr|A0A9D4WW22|A0A9D4WW22_PEA, tr|A0A9D4WX64|A0A9D4WX64_PEA, tr|A0A9D4WY90|A0A9D4WY90_PEA, tr|A0A9D4WYA0|A0A9D4WYA0_PEA, tr|A0A9D4WYE1|A0A9D4WYE1_PEA, tr|A0A9D4WZ10|A0A9D4WZ10_PEA, tr|A0A9D4X0V6|A0A9D4X0V6_PEA, tr|A0A9D5AFY5|A0A9D5AFY5_PEA, tr|A0A9D5AJY5|A0A9D5AJY5_PEA, tr|A0A9D5ALI9|A0A9D5ALI9_PEA	0.0	0.0	0.0	0.0	0.0	0.0	0.0	0.0	0.0	0.0	0.0	0.0	0.0	0.0	0.0	0.0
H0648_2p_IonOpt11_PRC-6481_Weiland_TMT-DDA-1.24638.24638.4	C:\FragPipe\Data\AM\PRC-6481\Output\interact-H0648_2p_IonOpt11_PRC-6481_Weiland_TMT-DDA-1.pep.xml	ATGSNVITPGGLASMAQSAAAFNADCPREDEKIK	ATGSNVITPGGLASM[147]AQSAAAFNADCPREDEKIK	AIQAAEVR.ATGSNVITPGGLASMAQSAAAFNADCPREDEKIK.LSDVITGA	R	L	34	4	3881.1233	3494.6626	3494.6702	874.6729	874.6748	3492.6611	874.1726	2.0090	0.7034	4.5458	0.00000000000000	45.8240	16.6600	1.0000	2	2	164	197	3310373.0	15M(15.9949),26C(57.0215)		1.00	true	tr|A0A9D4WHP1|A0A9D4WHP1_PEA	A0A9D4WHP1	A0A9D4WHP1_PEA	KIW84_065611	SMP domain-containing protein			0.0	0.0	0.0	0.0	0.0	0.0	0.0	0.0	0.0	0.0	0.0	0.0	0.0	0.0	0.0	0.0
H0648_2p_IonOpt11_PRC-6481_Weiland_TMT-DDA-1.24645.24645.3	C:\FragPipe\Data\AM\PRC-6481\Output\interact-H0648_2p_IonOpt11_PRC-6481_Weiland_TMT-DDA-1.pep.xml	ISDVAKPEASLTDVDFTR	ISDVAK[432]PEASLTDVDFTR	AKNFVSDK.ISDVAKPEASLTDVDFTR.VTMNNVEY	K	V	18	3	3882.1487	2267.1902	2267.1946	756.7373	756.7388	2267.1970	756.7396	-0.0024	0.7869	3.6345	0.00000000000744	27.8670	24.8230	1.0000	2	1	16	33	876958.56	6K(304.2072)		0.74	false	tr|A0A9D5AWM0|A0A9D5AWM0_PEA	A0A9D5AWM0	A0A9D5AWM0_PEA	KIW84_045346	Water stress and hypersensitive response domain-containing protein		tr|A0A9D5ARM0|A0A9D5ARM0_PEA	1977.8811	1060.9468	2723.239	1266.2769	2770.994	4739.738	17624.568	3764.4014	2044.5673	15828.175	3124.5366	2672.284	2210.0137	0.0	0.0	0.0
H0648_2p_IonOpt11_PRC-6481_Weiland_TMT-DDA-1.24646.24646.3	C:\FragPipe\Data\AM\PRC-6481\Output\interact-H0648_2p_IonOpt11_PRC-6481_Weiland_TMT-DDA-1.pep.xml	AILTVLKPNDRDSFNLER		IIVVISGK.AILTVLKPNDRDSFNLER.GDTIKIPA	K	G	18	3	3882.2842	2101.1199	2101.1233	701.3806	701.3817	2100.1326	701.0515	0.9907	0.7217	0.2120	0.00000723486900	21.0390	18.9880	0.9989	2	2	104	121	1249258.0			1.00	false	tr|A0A9D5AEW2|A0A9D5AEW2_PEA	A0A9D5AEW2	A0A9D5AEW2_PEA	KIW84_050650	Cupin type-1 domain-containing protein	KIW84_050649	tr|A0A9D4WKA7|A0A9D4WKA7_PEA, tr|A0A9D4WKG1|A0A9D4WKG1_PEA	0.0	0.0	0.0	0.0	0.0	0.0	0.0	0.0	0.0	0.0	0.0	0.0	0.0	0.0	0.0	0.0
H0648_2p_IonOpt11_PRC-6481_Weiland_TMT-DDA-1.24649.24649.3	C:\FragPipe\Data\AM\PRC-6481\Output\interact-H0648_2p_IonOpt11_PRC-6481_Weiland_TMT-DDA-1.pep.xml	LSSGDVFVIPAGHPVAVK		QVQNYKAK.LSSGDVFVIPAGHPVAVK.ASSNIDII	K	A	18	3	3882.6907	1791.9856	1791.9885	598.3358	598.3368	1791.9882	598.3367	0.0003	0.6752	1.0222	0.00000000002646	37.8120	19.7060	1.0000	2	0	442	459	6.2363027E8			0.97	false	tr|A0A9D4WW22|A0A9D4WW22_PEA	A0A9D4WW22	A0A9D4WW22_PEA	KIW84_055578	Cupin type-1 domain-containing protein	KIW84_055583, KIW84_055587	tr|A0A9D4WX64|A0A9D4WX64_PEA, tr|A0A9D4WY90|A0A9D4WY90_PEA, tr|A0A9D4WYE1|A0A9D4WYE1_PEA, tr|A0A9D4WZ10|A0A9D4WZ10_PEA	0.0	0.0	0.0	0.0	0.0	0.0	0.0	0.0	0.0	0.0	0.0	0.0	0.0	0.0	0.0	0.0
H0648_2p_IonOpt11_PRC-6481_Weiland_TMT-DDA-1.24655.24655.2	C:\FragPipe\Data\AM\PRC-6481\Output\interact-H0648_2p_IonOpt11_PRC-6481_Weiland_TMT-DDA-1.pep.xml	LGEDNINVVEGNEQFISASK		YKSGIQVR.LGEDNINVVEGNEQFISASK.SIVHPSYN	R	S	20	2	3883.5461	2162.0450	2162.0476	1082.0298	1082.0311	2162.0490	1082.0318	-0.0014	0.7537	2.1184	0.00000000000006	53.7100	16.8730	1.0000	2	0	70	89	1.4807088E8			1.00	true	gi|CON_TRY1_BOVIN|SWISS-PROT:P00760	gi|CON_TRY1_BOVIN|SWISS-PROT:P00760 Cationic trypsin precursor (EC 3.4.21.4) (Beta-trypsin) [Contains: Alpha-trypsin	gi|CON_TRY1_BOVIN|SWISS-PROT:P00760 Cationic trypsin precursor (EC 3.4.21.4) (Beta-trypsin) [Contains: Alpha-trypsin		gi|CON_TRY1_BOVIN|SWISS-PROT:P00760 Cationic trypsin precursor (EC 3.4.21.4) (Beta-trypsin) [Contains: Alpha-trypsin			0.0	0.0	0.0	0.0	0.0	0.0	0.0	0.0	0.0	0.0	0.0	0.0	0.0	0.0	0.0	0.0
H0648_2p_IonOpt11_PRC-6481_Weiland_TMT-DDA-1.24656.24656.3	C:\FragPipe\Data\AM\PRC-6481\Output\interact-H0648_2p_IonOpt11_PRC-6481_Weiland_TMT-DDA-1.pep.xml	AILTVLSPNDRNSYNLER		IIVVISGK.AILTVLSPNDRNSYNLER.GDTIKIPA	K	G	18	3	3883.6816	2075.0571	2075.0605	692.6930	692.6941	2074.0806	692.3675	0.9799	0.5790	1.2719	0.00622105000000	18.7670	13.8390	0.9855	2	1	271	288	3448807.0			0.87	false	tr|Q9M3X6|Q9M3X6_PEA	Q9M3X6	Q9M3X6_PEA	cvc	Convicilin	KIW84_065582	tr|A0A9D5ACP5|A0A9D5ACP5_PEA	0.0	0.0	0.0	0.0	0.0	0.0	0.0	0.0	0.0	0.0	0.0	0.0	0.0	0.0	0.0	0.0
H0648_2p_IonOpt11_PRC-6481_Weiland_TMT-DDA-1.24658.24658.5	C:\FragPipe\Data\AM\PRC-6481\Output\interact-H0648_2p_IonOpt11_PRC-6481_Weiland_TMT-DDA-1.pep.xml	ISKEHLEPNLEGLTVEEAIQNKK	ISK[432]EHLEPNLEGLTVEEAIQNKK	IYGDHTSK.ISKEHLEPNLEGLTVEEAIQNKK.LFIIDHHD	K	L	23	5	3883.9512	2923.6040	2923.6016	585.7281	585.7276	2922.5984	585.5270	1.0031	0.7352	3.3894	0.00000000000040	31.7810	31.6780	1.0000	2	2	427	449	4129157.5	3K(304.2072)		0.91	false	tr|A0A9D4X642|A0A9D4X642_PEA	A0A9D4X642	A0A9D4X642_PEA	KIW84_058025	Lipoxygenase (Fragment)		tr|A0A9D4X7R9|A0A9D4X7R9_PEA	2333.7026	2085.9194	3204.4978	2034.009	2685.2363	16976.633	11151.203	3857.3132	2594.2676	11090.469	4561.7925	9470.677	4606.563	0.0	0.0	0.0
H0648_2p_IonOpt11_PRC-6481_Weiland_TMT-DDA-1.24662.24662.2	C:\FragPipe\Data\AM\PRC-6481\Output\interact-H0648_2p_IonOpt11_PRC-6481_Weiland_TMT-DDA-1.pep.xml	GSAEFEELVK	n[305]GSAEFEELVK	SRRFMPEK.GSAEFEELVK.SPQKAYIK	K	S	10	2	3884.4973	1411.7532	1411.7516	706.8839	706.8831	1411.7518	706.8832	-0.0002	0.8936	6.0184	0.00002818449000	18.5320	18.5320	0.9995	2	0	764	773	8.801628E7	N-term(304.2072)		0.89	false	tr|A0A9D4X642|A0A9D4X642_PEA	A0A9D4X642	A0A9D4X642_PEA	KIW84_058025	Lipoxygenase (Fragment)	KIW84_058021	tr|A0A9D4X7R9|A0A9D4X7R9_PEA, tr|A0A9D5AIX4|A0A9D5AIX4_PEA, tr|A0A9D5ALU8|A0A9D5ALU8_PEA	5650.873	2601.784	11329.3955	2813.3428	58427.523	9952.26	17191.916	5265.171	2573.4644	13411.762	2324.3098	3748.9634	3640.4983	0.0	0.0	0.0
H0648_2p_IonOpt11_PRC-6481_Weiland_TMT-DDA-1.24669.24669.3	C:\FragPipe\Data\AM\PRC-6481\Output\interact-H0648_2p_IonOpt11_PRC-6481_Weiland_TMT-DDA-1.pep.xml	LASYLDKVR	n[305]LASYLDKVR	TMQNINDR.LASYLDKVR.AIEESNYE	R	A	9	3	3885.4770	1367.8076	1367.8079	456.9431	456.9432	1367.8097	456.9438	-0.0018	0.9253	16.6006	0.00002435937000	25.1620	17.6550	0.9995	2	1	157	165	1.276761E7	N-term(304.2072)		0.93	false	gi|CON_IPI00009865.2|SWISS-PROT:P13645	gi|CON_IPI00009865.2|SWISS-PROT:P13645 Tax_Id=9606 Gene_Symbol=KRT10 Keratin, type I cytoskeletal 10	gi|CON_IPI00009865.2|SWISS-PROT:P13645 Tax_Id=9606 Gene_Symbol=KRT10 Keratin, type I cytoskeletal 10		gi|CON_IPI00009865.2|SWISS-PROT:P13645 Tax_Id=9606 Gene_Symbol=KRT10 Keratin, type I cytoskeletal 10		gi|CON_IPI00015309.1|SWISS-PROT:Q99456, gi|CON_IPI00112947.1|SWISS-PROT:P19001, gi|CON_IPI00136056.1|SWISS-PROT:P08730-1, gi|CON_IPI00217963.3|SWISS-PROT:P08779, gi|CON_IPI00225378.3|TREMBL:A2A4G1, gi|CON_IPI00230365.5|SWISS-PROT:Q9QWL7, gi|CON_IPI00290077.1|SWISS-PROT:P19012, gi|CON_IPI00384444.5|SWISS-PROT:P02533, gi|CON_IPI00450768.7|SWISS-PROT:Q04695, gi|CON_IPI00479145.2|SWISS-PROT:P08727	3702.0654	8098.415	5333.7485	9333.499	9549.456	124623.81	28970.89	15318.835	11262.855	41558.46	13198.637	13957.392	6000.7837	0.0	0.0	0.0
H0648_2p_IonOpt11_PRC-6481_Weiland_TMT-DDA-1.24672.24672.2	C:\FragPipe\Data\AM\PRC-6481\Output\interact-H0648_2p_IonOpt11_PRC-6481_Weiland_TMT-DDA-1.pep.xml	SGEPAFSVLVSR		VSFTHIIK.SGEPAFSVLVSR.FIIGETFP	K	F	12	2	3885.8857	1247.6589	1247.6553	624.8367	624.8349	1247.6509	624.8327	0.0043	0.5993	1.2466	0.00233480100000	22.0270	10.7750	0.9985	2	0	206	217	573602.5			1.00	false	tr|A0A9D4WX68|A0A9D4WX68_PEA	A0A9D4WX68	A0A9D4WX68_PEA	KIW84_055046	GABA/polyamine transporter, variant 2	KIW84_014933, KIW84_040215	tr|A0A9D4WX84|A0A9D4WX84_PEA, tr|A0A9D5APF7|A0A9D5APF7_PEA, tr|A0A9D5BPA4|A0A9D5BPA4_PEA	0.0	0.0	0.0	0.0	0.0	0.0	0.0	0.0	0.0	0.0	0.0	0.0	0.0	0.0	0.0	0.0
H0648_2p_IonOpt11_PRC-6481_Weiland_TMT-DDA-1.24676.24676.2	C:\FragPipe\Data\AM\PRC-6481\Output\interact-H0648_2p_IonOpt11_PRC-6481_Weiland_TMT-DDA-1.pep.xml	LSSGDVFVIPAGHPVAVK		QVQNYKAK.LSSGDVFVIPAGHPVAVK.ASSNIDII	K	A	18	2	3886.5550	1791.9860	1791.9879	897.0003	897.0012	1791.9882	897.0014	-0.0002	0.6126	0.9578	0.00000000000000	47.9690	19.3600	1.0000	2	0	442	459	7.2062944E7			0.99	false	tr|A0A9D4WW22|A0A9D4WW22_PEA	A0A9D4WW22	A0A9D4WW22_PEA	KIW84_055578	Cupin type-1 domain-containing protein	KIW84_055583, KIW84_055587	tr|A0A9D4WX64|A0A9D4WX64_PEA, tr|A0A9D4WY90|A0A9D4WY90_PEA, tr|A0A9D4WYE1|A0A9D4WYE1_PEA, tr|A0A9D4WZ10|A0A9D4WZ10_PEA	0.0	0.0	0.0	0.0	0.0	0.0	0.0	0.0	0.0	0.0	0.0	0.0	0.0	0.0	0.0	0.0
H0648_2p_IonOpt11_PRC-6481_Weiland_TMT-DDA-1.24678.24678.2	C:\FragPipe\Data\AM\PRC-6481\Output\interact-H0648_2p_IonOpt11_PRC-6481_Weiland_TMT-DDA-1.pep.xml	FSPDQQNLIFQGDGYTTK		TTSFIITK.FSPDQQNLIFQGDGYTTK.EKITITKA	K	E	18	2	3886.8284	2057.9656	2057.9702	1029.9901	1029.9924	2057.9695	1029.9920	0.0007	0.5684	2.9671	0.00000000070007	36.8620	13.4420	1.0000	2	0	41	58	2.538193E7			1.00	true	tr|A0A9D4VWI3|A0A9D4VWI3_PEA	A0A9D4VWI3	A0A9D4VWI3_PEA	KIW84_076447	Legume lectin domain-containing protein			0.0	0.0	0.0	0.0	0.0	0.0	0.0	0.0	0.0	0.0	0.0	0.0	0.0	0.0	0.0	0.0
H0648_2p_IonOpt11_PRC-6481_Weiland_TMT-DDA-1.24687.24687.4	C:\FragPipe\Data\AM\PRC-6481\Output\interact-H0648_2p_IonOpt11_PRC-6481_Weiland_TMT-DDA-1.pep.xml	AKLSSGDVFVIPAGHPVAVK	AKLSSGDVFVIPAGHPVAVK[432]	NKQVQNYK.AKLSSGDVFVIPAGHPVAVK.ASSNIDII	K	A	20	4	3888.0820	2295.3162	2295.3254	574.8363	574.8386	2295.3274	574.8391	-0.0019	0.6021	3.5943	0.00000188291500	21.4490	13.3210	0.9995	2	1	440	459	5.2199888E7	20K(304.2072)		0.45	false	tr|A0A9D4WW22|A0A9D4WW22_PEA	A0A9D4WW22	A0A9D4WW22_PEA	KIW84_055578	Cupin type-1 domain-containing protein	KIW84_055583, KIW84_055587	tr|A0A9D4WX64|A0A9D4WX64_PEA, tr|A0A9D4WY90|A0A9D4WY90_PEA, tr|A0A9D4WYE1|A0A9D4WYE1_PEA, tr|A0A9D4WZ10|A0A9D4WZ10_PEA	7087.41	5727.8057	5051.881	7711.227	4378.119	17570.08	17766.947	6877.6543	7656.337	18301.764	7997.2056	14015.925	9467.962	0.0	0.0	0.0
H0648_2p_IonOpt11_PRC-6481_Weiland_TMT-DDA-1.24690.24690.3	C:\FragPipe\Data\AM\PRC-6481\Output\interact-H0648_2p_IonOpt11_PRC-6481_Weiland_TMT-DDA-1.pep.xml	VKGGLSIISPPEK	n[305]VKGGLSIISPPEK[432]	EEKGAIVK.VKGGLSIISPPEK.QARHQRGS	K	Q	13	3	3888.4868	1932.1846	1932.1901	645.0688	645.0706	1932.1904	645.0707	-0.0003	0.7587	11.3771	0.11608070000000	22.7360	18.5740	0.9982	2	1	250	262	4.7063708E7	N-term(304.2072),13K(304.2072)		0.84	false	tr|A0A9D5AY78|A0A9D5AY78_PEA	A0A9D5AY78	A0A9D5AY78_PEA	KIW84_032040	Legumin A2	KIW84_032043, KIW84_032044, KIW84_032047	tr|A0A9D4XSA2|A0A9D4XSA2_PEA, tr|A0A9D4XTX0|A0A9D4XTX0_PEA, tr|A0A9D4XWZ6|A0A9D4XWZ6_PEA	2099.5396	6471.322	6922.8784	7395.8813	5779.357	17632.916	17611.965	8200.04	14801.609	26652.998	18406.99	20275.252	19481.85	0.0	0.0	0.0
H0648_2p_IonOpt11_PRC-6481_Weiland_TMT-DDA-1.24695.24695.3	C:\FragPipe\Data\AM\PRC-6481\Output\interact-H0648_2p_IonOpt11_PRC-6481_Weiland_TMT-DDA-1.pep.xml	GAQDVTNKVSEYAANAAEK	n[305]GAQDVTNK[432]VSEYAANAAEK	ATAAERAK.GAQDVTNKVSEYAANAAEK.ARGAKDVT	K	A	19	3	3889.1653	2573.3518	2573.3545	858.7912	858.7921	2573.3582	858.7933	-0.0036	0.8278	11.5060	0.00201651600000	17.6400	15.7050	0.9979	2	1	201	219	695523.0	N-term(304.2072),8K(304.2072)		0.72	true	tr|A0A9D4XRX4|A0A9D4XRX4_PEA	A0A9D4XRX4	A0A9D4XRX4_PEA	KIW84_031478	Uncharacterized protein			2212.525	4420.0044	24132.03	5966.177	9047.117	8367.581	3486.8416	5203.431	6170.2695	15535.194	6625.2915	10694.945	6517.3984	0.0	0.0	0.0
H0648_2p_IonOpt11_PRC-6481_Weiland_TMT-DDA-1.24703.24703.4	C:\FragPipe\Data\AM\PRC-6481\Output\interact-H0648_2p_IonOpt11_PRC-6481_Weiland_TMT-DDA-1.pep.xml	LRLNIGPSSSPDIYNPEAGRIK	LRLNIGPSSSPDIYNPEAGRIK[432]	EETVCTAK.LRLNIGPSSSPDIYNPEAGRIK.TVTSIDIP	K	T	22	4	3890.2850	2701.5012	2701.4920	676.3826	676.3803	2700.4880	676.1293	1.0039	0.4568	2.0035	0.00000000001192	33.5890	15.9380	1.0000	2	2	346	367	5680704.5	22K(304.2072)		0.86	false	tr|A0A9D5AY78|A0A9D5AY78_PEA	A0A9D5AY78	A0A9D5AY78_PEA	KIW84_032040	Legumin A2	KIW84_032043, KIW84_032044, KIW84_032047	tr|A0A9D4XSA2|A0A9D4XSA2_PEA, tr|A0A9D4XTX0|A0A9D4XTX0_PEA, tr|A0A9D4XWZ6|A0A9D4XWZ6_PEA	16630.967	8480.99	11737.459	16646.072	6879.8687	5055.8022	3291.3958	11466.5	10386.328	5686.2476	16468.254	11928.699	12923.083	0.0	0.0	0.0
H0648_2p_IonOpt11_PRC-6481_Weiland_TMT-DDA-1.24708.24708.2	C:\FragPipe\Data\AM\PRC-6481\Output\interact-H0648_2p_IonOpt11_PRC-6481_Weiland_TMT-DDA-1.pep.xml	CIPVGLVIGK	CIPVGLVIGK	PCGSPICR.CIPVGLVIGK.CRNPYGVF	R	C	10	2	3891.0027	1054.6221	1054.6243	528.3183	528.3194	1054.6208	528.3177	0.0034	0.4715	2.1427	0.00051993860000	18.5190	10.5070	0.9912	2	0	63	72	4658294.5	1C(57.0215)		0.81	false	tr|A0A9D5GVA4|A0A9D5GVA4_PEA	A0A9D5GVA4	A0A9D5GVA4_PEA	KIW84_011860	Albumin-1 C		tr|A0A9D5GVC2|A0A9D5GVC2_PEA	0.0	0.0	0.0	0.0	0.0	0.0	0.0	0.0	0.0	0.0	0.0	0.0	0.0	0.0	0.0	0.0
H0648_2p_IonOpt11_PRC-6481_Weiland_TMT-DDA-1.24712.24712.3	C:\FragPipe\Data\AM\PRC-6481\Output\interact-H0648_2p_IonOpt11_PRC-6481_Weiland_TMT-DDA-1.pep.xml	FSPDQQNLIFQGDGYTTK		TTSFIITK.FSPDQQNLIFQGDGYTTK.EKITITKA	K	E	18	3	3891.5425	2058.9650	2058.9731	687.3289	687.3316	2057.9695	686.9971	1.0036	0.6667	2.8886	0.00000000199353	23.4310	9.9020	1.0000	2	0	41	58	6094350.0			0.67	true	tr|A0A9D4VWI3|A0A9D4VWI3_PEA	A0A9D4VWI3	A0A9D4VWI3_PEA	KIW84_076447	Legume lectin domain-containing protein			0.0	0.0	0.0	0.0	0.0	0.0	0.0	0.0	0.0	0.0	0.0	0.0	0.0	0.0	0.0	0.0
H0648_2p_IonOpt11_PRC-6481_Weiland_TMT-DDA-1.24717.24717.3	C:\FragPipe\Data\AM\PRC-6481\Output\interact-H0648_2p_IonOpt11_PRC-6481_Weiland_TMT-DDA-1.pep.xml	RSDLFENLQNYR	n[305]RSDLFENLQNYR	RIIQRFDK.RSDLFENLQNYR.LVEYRAKP	K	L	12	3	3892.2927	1857.9680	1857.9685	620.3299	620.3301	1857.9657	620.3292	0.0028	0.9559	3.1386	0.00000000000005	38.2530	35.7700	1.0000	2	1	230	241	1.23314744E8	N-term(304.2072)		0.98	false	tr|Q9M3X6|Q9M3X6_PEA	Q9M3X6	Q9M3X6_PEA	cvc	Convicilin	KIW84_065582	tr|A0A9D5ACP5|A0A9D5ACP5_PEA	58285.906	54978.457	15651.042	31661.293	51431.535	874628.6	987421.3	89572.43	52197.562	1390752.8	0.0	46380.316	24200.107	0.0	0.0	0.0
H0648_2p_IonOpt11_PRC-6481_Weiland_TMT-DDA-1.24722.24722.2	C:\FragPipe\Data\AM\PRC-6481\Output\interact-H0648_2p_IonOpt11_PRC-6481_Weiland_TMT-DDA-1.pep.xml	RSDLFENLQNYR	n[305]RSDLFENLQNYR	RIIQRFDK.RSDLFENLQNYR.LVEYRAKP	K	L	12	2	3892.9734	1857.9729	1857.9705	929.9937	929.9925	1857.9657	929.9901	0.0047	0.9746	3.1500	0.00000000000025	38.8320	34.1270	1.0000	2	1	230	241	3661631.8	N-term(304.2072)		1.00	false	tr|Q9M3X6|Q9M3X6_PEA	Q9M3X6	Q9M3X6_PEA	cvc	Convicilin	KIW84_065582	tr|A0A9D5ACP5|A0A9D5ACP5_PEA	4492.77	3142.3982	3110.5537	2639.512	3823.2546	54866.938	68309.16	6234.1577	4949.887	96517.16	0.0	7820.823	0.0	0.0	0.0	0.0
H0648_2p_IonOpt11_PRC-6481_Weiland_TMT-DDA-1.24729.24729.4	C:\FragPipe\Data\AM\PRC-6481\Output\interact-H0648_2p_IonOpt11_PRC-6481_Weiland_TMT-DDA-1.pep.xml	SKAEAESLYQSKYEELQITAGR	SKAEAESLYQSK[432]YEELQITAGR	QNEDIAQK.SKAEAESLYQSKYEELQITAGR.HGDSVRNS	K	H	22	4	3893.9978	2804.4492	2804.4563	702.1196	702.1214	2804.4514	702.1201	0.0048	0.8717	6.4138	0.00000000000000	54.5990	51.9910	1.0000	2	2	365	386	1.348924E7	12K(304.2072)		0.97	true	gi|CON_IPI00220327.3|SWISS-PROT:P04264	gi|CON_IPI00220327.3|SWISS-PROT:P04264 Tax_Id=9606 Gene_Symbol=KRT1 Keratin, type II cytoskeletal 1	gi|CON_IPI00220327.3|SWISS-PROT:P04264 Tax_Id=9606 Gene_Symbol=KRT1 Keratin, type II cytoskeletal 1		gi|CON_IPI00220327.3|SWISS-PROT:P04264 Tax_Id=9606 Gene_Symbol=KRT1 Keratin, type II cytoskeletal 1			13196.77	5762.3784	17497.346	23538.416	6090.476	57360.812	11959.418	7987.775	7549.0044	28389.18	3913.4182	6420.781	2123.095	0.0	0.0	0.0
H0648_2p_IonOpt11_PRC-6481_Weiland_TMT-DDA-1.24733.24733.3	C:\FragPipe\Data\AM\PRC-6481\Output\interact-H0648_2p_IonOpt11_PRC-6481_Weiland_TMT-DDA-1.pep.xml	SKAEAESLYQSKYEELQITAGR	SKAEAESLYQSK[432]YEELQITAGR	QNEDIAQK.SKAEAESLYQSKYEELQITAGR.HGDSVRNS	K	H	22	3	3894.5403	2805.4620	2805.4592	936.1613	936.1603	2804.4514	935.8244	1.0078	0.8014	6.4228	0.00000000000000	59.8560	56.8230	1.0000	2	2	365	386	1405967.0	12K(304.2072)		1.00	true	gi|CON_IPI00220327.3|SWISS-PROT:P04264	gi|CON_IPI00220327.3|SWISS-PROT:P04264 Tax_Id=9606 Gene_Symbol=KRT1 Keratin, type II cytoskeletal 1	gi|CON_IPI00220327.3|SWISS-PROT:P04264 Tax_Id=9606 Gene_Symbol=KRT1 Keratin, type II cytoskeletal 1		gi|CON_IPI00220327.3|SWISS-PROT:P04264 Tax_Id=9606 Gene_Symbol=KRT1 Keratin, type II cytoskeletal 1			10071.958	2689.626	11518.078	16688.076	3730.311	41153.195	8761.986	3656.5981	2990.2368	23366.785	2486.3157	3642.3113	2035.994	0.0	0.0	0.0
H0648_2p_IonOpt11_PRC-6481_Weiland_TMT-DDA-1.24736.24736.3	C:\FragPipe\Data\AM\PRC-6481\Output\interact-H0648_2p_IonOpt11_PRC-6481_Weiland_TMT-DDA-1.pep.xml	LSSGDVFVIPAGHPVAVK		QVQNYKAK.LSSGDVFVIPAGHPVAVK.ASSNIDII	K	A	18	3	3894.9866	1791.9905	1791.9885	598.3374	598.3368	1791.9882	598.3367	0.0003	0.6733	0.8173	0.00000000008017	34.1570	17.4200	1.0000	2	0	442	459	6.2364966E8			1.00	false	tr|A0A9D4WW22|A0A9D4WW22_PEA	A0A9D4WW22	A0A9D4WW22_PEA	KIW84_055578	Cupin type-1 domain-containing protein	KIW84_055583, KIW84_055587	tr|A0A9D4WX64|A0A9D4WX64_PEA, tr|A0A9D4WY90|A0A9D4WY90_PEA, tr|A0A9D4WYE1|A0A9D4WYE1_PEA, tr|A0A9D4WZ10|A0A9D4WZ10_PEA	0.0	0.0	0.0	0.0	0.0	0.0	0.0	0.0	0.0	0.0	0.0	0.0	0.0	0.0	0.0	0.0
H0648_2p_IonOpt11_PRC-6481_Weiland_TMT-DDA-1.24743.24743.2	C:\FragPipe\Data\AM\PRC-6481\Output\interact-H0648_2p_IonOpt11_PRC-6481_Weiland_TMT-DDA-1.pep.xml	NILEASLNTK	n[305]NILEASLNTK	QYIRGFSK.NILEASLNTK.YETIEKVI	K	Y	10	2	3896.0198	1405.8138	1405.8104	703.9142	703.9125	1405.8100	703.9123	0.0003	0.9225	7.8173	0.00000012322660	31.2670	15.4310	0.9999	2	0	301	310	6439161.5	N-term(304.2072)		0.75	true	tr|A0A9D5ACP5|A0A9D5ACP5_PEA	A0A9D5ACP5	A0A9D5ACP5_PEA	KIW84_065582	Cupin type-1 domain-containing protein (Fragment)			3904.3342	5072.4453	8577.957	5923.224	7734.6147	25412.348	86455.85	8912.792	8020.446	54093.082	5750.046	8580.897	7921.291	0.0	0.0	0.0
H0648_2p_IonOpt11_PRC-6481_Weiland_TMT-DDA-1.24746.24746.2	C:\FragPipe\Data\AM\PRC-6481\Output\interact-H0648_2p_IonOpt11_PRC-6481_Weiland_TMT-DDA-1.pep.xml	LQVVNCNGNTVFDGELEAGR	LQVVNCNGNTVFDGELEAGR	YAIKGRAR.LQVVNCNGNTVFDGELEAGR.AITVPQNY	R	A	20	2	3896.4294	2191.0332	2191.0347	1096.5239	1096.5246	2191.0327	1096.5236	0.0019	0.9147	1.8797	0.00000000000023	51.3260	9.8120	1.0000	2	0	416	435	6753358.0	6C(57.0215)		1.00	false	tr|A0A9D5AY78|A0A9D5AY78_PEA	A0A9D5AY78	A0A9D5AY78_PEA	KIW84_032040	Legumin A2	KIW84_032043, KIW84_032044, KIW84_032047	tr|A0A9D4XSA2|A0A9D4XSA2_PEA, tr|A0A9D4XTX0|A0A9D4XTX0_PEA, tr|A0A9D4XWZ6|A0A9D4XWZ6_PEA	0.0	0.0	0.0	0.0	0.0	0.0	0.0	0.0	0.0	0.0	0.0	0.0	0.0	0.0	0.0	0.0
H0648_2p_IonOpt11_PRC-6481_Weiland_TMT-DDA-1.24747.24747.2	C:\FragPipe\Data\AM\PRC-6481\Output\interact-H0648_2p_IonOpt11_PRC-6481_Weiland_TMT-DDA-1.pep.xml	ILEPFDTSLK		AMESNGIR.ILEPFDTSLK.YSNASGKT	R	Y	10	2	3896.5650	1161.6306	1161.6296	581.8226	581.8221	1161.6280	581.8213	0.0015	0.5136	1.8707	0.00000119046800	18.4420	11.0610	0.9982	2	0	1982	1991	1749114.4			0.55	false	tr|A0A9D4YHF3|A0A9D4YHF3_PEA	A0A9D4YHF3	A0A9D4YHF3_PEA	KIW84_025116	PH domain-containing protein		tr|A0A9D4YI95|A0A9D4YI95_PEA, tr|A0A9D4YLY2|A0A9D4YLY2_PEA	0.0	0.0	0.0	0.0	0.0	0.0	0.0	0.0	0.0	0.0	0.0	0.0	0.0	0.0	0.0	0.0
H0648_2p_IonOpt11_PRC-6481_Weiland_TMT-DDA-1.24749.24749.3	C:\FragPipe\Data\AM\PRC-6481\Output\interact-H0648_2p_IonOpt11_PRC-6481_Weiland_TMT-DDA-1.pep.xml	LQVVNCNGNTVFDGELEAGR	LQVVNCNGNTVFDGELEAGR	YAIKGRAR.LQVVNCNGNTVFDGELEAGR.AITVPQNY	R	A	20	3	3896.8360	2192.0337	2192.0364	731.6852	731.6861	2191.0327	731.3515	1.0036	0.8068	1.8729	0.00000000003352	30.9300	11.4500	1.0000	2	0	416	435	3527612.2	6C(57.0215)		0.69	false	tr|A0A9D5AY78|A0A9D5AY78_PEA	A0A9D5AY78	A0A9D5AY78_PEA	KIW84_032040	Legumin A2	KIW84_032043, KIW84_032044, KIW84_032047	tr|A0A9D4XSA2|A0A9D4XSA2_PEA, tr|A0A9D4XTX0|A0A9D4XTX0_PEA, tr|A0A9D4XWZ6|A0A9D4XWZ6_PEA	0.0	0.0	0.0	0.0	0.0	0.0	0.0	0.0	0.0	0.0	0.0	0.0	0.0	0.0	0.0	0.0
H0648_2p_IonOpt11_PRC-6481_Weiland_TMT-DDA-1.24750.24750.2	C:\FragPipe\Data\AM\PRC-6481\Output\interact-H0648_2p_IonOpt11_PRC-6481_Weiland_TMT-DDA-1.pep.xml	LGEDNINVVEGNEQFISASK		YKSGIQVR.LGEDNINVVEGNEQFISASK.SIVHPSYN	R	S	20	2	3896.9746	2162.0522	2162.0476	1082.0334	1082.0311	2162.0490	1082.0318	-0.0014	0.6145	1.8946	0.00000002325233	32.5620	12.9970	0.9999	2	0	70	89	5.2713272E7			1.00	true	gi|CON_TRY1_BOVIN|SWISS-PROT:P00760	gi|CON_TRY1_BOVIN|SWISS-PROT:P00760 Cationic trypsin precursor (EC 3.4.21.4) (Beta-trypsin) [Contains: Alpha-trypsin	gi|CON_TRY1_BOVIN|SWISS-PROT:P00760 Cationic trypsin precursor (EC 3.4.21.4) (Beta-trypsin) [Contains: Alpha-trypsin		gi|CON_TRY1_BOVIN|SWISS-PROT:P00760 Cationic trypsin precursor (EC 3.4.21.4) (Beta-trypsin) [Contains: Alpha-trypsin			0.0	0.0	0.0	0.0	0.0	0.0	0.0	0.0	0.0	0.0	0.0	0.0	0.0	0.0	0.0	0.0
H0648_2p_IonOpt11_PRC-6481_Weiland_TMT-DDA-1.24762.24762.3	C:\FragPipe\Data\AM\PRC-6481\Output\interact-H0648_2p_IonOpt11_PRC-6481_Weiland_TMT-DDA-1.pep.xml	SNKFQTLFENENGHIR	SNK[432]FQTLFENENGHIR	PQNPFIFK.SNKFQTLFENENGHIR.LIQKFDQR	K	L	16	3	3898.6797	2239.1318	2239.1348	747.3845	747.3855	2237.1511	746.7243	1.9836	0.5653	9.2974	0.02655449000000	15.3260	13.8740	0.9127	2	1	40	55	640775.9	3K(304.2072)		0.89	false	tr|A0A9D5AGJ1|A0A9D5AGJ1_PEA	A0A9D5AGJ1	A0A9D5AGJ1_PEA	KIW84_056125	Cupin type-1 domain-containing protein	KIW84_055578, KIW84_055583, KIW84_055587	tr|A0A9D4WW22|A0A9D4WW22_PEA, tr|A0A9D4WX64|A0A9D4WX64_PEA, tr|A0A9D4WY90|A0A9D4WY90_PEA, tr|A0A9D4WYA0|A0A9D4WYA0_PEA, tr|A0A9D4WYE1|A0A9D4WYE1_PEA, tr|A0A9D4WZ10|A0A9D4WZ10_PEA, tr|A0A9D4X0V6|A0A9D4X0V6_PEA, tr|A0A9D5AJY5|A0A9D5AJY5_PEA, tr|A0A9D5ALI9|A0A9D5ALI9_PEA	0.0	1430.6238	0.0	2501.9963	2273.839	11258.1455	13615.926	3911.3757	2109.8604	18998.852	3050.384	4726.31	3154.8918	0.0	0.0	0.0
H0648_2p_IonOpt11_PRC-6481_Weiland_TMT-DDA-1.24766.24766.2	C:\FragPipe\Data\AM\PRC-6481\Output\interact-H0648_2p_IonOpt11_PRC-6481_Weiland_TMT-DDA-1.pep.xml	AASFNIIPSSTGAAK	AASFNIIPSSTGAAK[432]	SKDWRGGR.AASFNIIPSSTGAAK.AVGKVIPA	R	A	15	2	3899.2283	1738.9624	1738.9656	870.4885	870.4901	1737.9585	869.9865	1.0070	0.6846	4.0084	0.00517607100000	20.6440	16.8360	0.9974	2	0	204	218	728701.3	15K(304.2072)		1.00	false	tr|A0A9D5AS03|A0A9D5AS03_PEA	A0A9D5AS03	A0A9D5AS03_PEA	KIW84_042005	Glyceraldehyde-3-phosphate dehydrogenase	KIW84_052836, KIW84_053886, KIW84_054834	tr|A0A9D4WR48|A0A9D4WR48_PEA, tr|A0A9D4WRL4|A0A9D4WRL4_PEA, tr|A0A9D4WRL8|A0A9D4WRL8_PEA, tr|A0A9D5AKL8|A0A9D5AKL8_PEA	2468.6843	2057.475	3036.1296	2417.8413	3134.3325	5675.0337	10708.51	3229.8213	2359.5186	10356.173	3058.4412	6957.765	5904.2666	0.0	0.0	0.0
H0648_2p_IonOpt11_PRC-6481_Weiland_TMT-DDA-1.24772.24772.2	C:\FragPipe\Data\AM\PRC-6481\Output\interact-H0648_2p_IonOpt11_PRC-6481_Weiland_TMT-DDA-1.pep.xml	WLFQQGK	WLFQQGK[432]	AIAPESPR.WLFQQGK.VIEAEKAV	R	V	7	2	3900.0820	1209.6797	1209.6841	605.8471	605.8493	1209.6830	605.8488	0.0011	0.6804	3.8848	0.00057766450000	16.8860	10.8110	0.9950	2	0	294	300	3948745.0	7K(304.2072)		0.66	false	tr|A0A9D5BGL9|A0A9D5BGL9_PEA	A0A9D5BGL9	A0A9D5BGL9_PEA	KIW84_012097	Major facilitator superfamily (MFS) profile domain-containing protein		tr|A0A9D5GVP6|A0A9D5GVP6_PEA	19432.668	19973.172	18921.695	32529.379	27236.521	59192.477	88238.99	16922.93	18775.025	48848.375	41146.57	29501.28	20679.834	1906.7002	0.0	972.71893
H0648_2p_IonOpt11_PRC-6481_Weiland_TMT-DDA-1.24782.24782.3	C:\FragPipe\Data\AM\PRC-6481\Output\interact-H0648_2p_IonOpt11_PRC-6481_Weiland_TMT-DDA-1.pep.xml	VKGGLSIISPPEK	n[305]VKGGLSIISPPEK[432]	EEKGAIVK.VKGGLSIISPPEK.QARHQRGS	K	Q	13	3	3901.5134	1933.1992	1933.1931	645.4070	645.4050	1932.1904	645.0707	1.0026	0.6644	11.5942	0.89833210000000	15.5720	15.1990	0.9948	2	1	250	262	3.8330336E7	N-term(304.2072),13K(304.2072)		1.00	false	tr|A0A9D5AY78|A0A9D5AY78_PEA	A0A9D5AY78	A0A9D5AY78_PEA	KIW84_032040	Legumin A2	KIW84_032043, KIW84_032044, KIW84_032047	tr|A0A9D4XSA2|A0A9D4XSA2_PEA, tr|A0A9D4XTX0|A0A9D4XTX0_PEA, tr|A0A9D4XWZ6|A0A9D4XWZ6_PEA	2906.892	3998.4019	5958.7334	4532.695	4591.8955	7584.8843	7496.906	6031.205	6536.364	12930.068	6763.0693	10610.011	10089.099	0.0	0.0	0.0
H0648_2p_IonOpt11_PRC-6481_Weiland_TMT-DDA-1.24784.24784.3	C:\FragPipe\Data\AM\PRC-6481\Output\interact-H0648_2p_IonOpt11_PRC-6481_Weiland_TMT-DDA-1.pep.xml	NILEASYNTRYETIEK	n[305]NILEASYNTRYETIEK	QYIRGFSK.NILEASYNTRYETIEK.VIIEEQEK	K	V	16	3	3901.7844	2248.1577	2248.1548	750.3932	750.3922	2247.1707	750.0642	0.9841	0.6791	5.6515	0.00119199700000	19.2600	13.9730	0.9966	2	1	345	360	1091858.6	N-term(304.2072)		1.00	true	tr|Q9M3X6|Q9M3X6_PEA	Q9M3X6	Q9M3X6_PEA	cvc	Convicilin			1413.6208	2296.2576	2935.6658	5588.351	3182.1875	20524.717	21413.271	2893.3286	1520.438	38957.457	4200.263	3331.9993	4934.151	0.0	0.0	0.0
H0648_2p_IonOpt11_PRC-6481_Weiland_TMT-DDA-1.24790.24790.2	C:\FragPipe\Data\AM\PRC-6481\Output\interact-H0648_2p_IonOpt11_PRC-6481_Weiland_TMT-DDA-1.pep.xml	LILQVIDKADGPAVVK		DKHYKTFK.LILQVIDKADGPAVVK.WTVEYEKI	K	W	16	2	3902.5996	1678.0044	1678.0054	840.0095	840.0100	1678.0028	840.0087	0.0025	0.7758	1.8252	0.00000078383880	29.8390	15.4170	0.9999	2	1	101	116	1310054.9			1.00	false	tr|A0A9D5AT67|A0A9D5AT67_PEA	A0A9D5AT67	A0A9D5AT67_PEA	KIW84_044613	Bet v I/Major latex protein domain-containing protein		tr|A0A9D5AQL9|A0A9D5AQL9_PEA	0.0	0.0	0.0	0.0	0.0	0.0	0.0	0.0	0.0	0.0	0.0	0.0	0.0	0.0	0.0	0.0
H0648_2p_IonOpt11_PRC-6481_Weiland_TMT-DDA-1.24802.24802.2	C:\FragPipe\Data\AM\PRC-6481\Output\interact-H0648_2p_IonOpt11_PRC-6481_Weiland_TMT-DDA-1.pep.xml	GIPNSISI		SKEGITFR.GIPNSISI.	R	-	8	2	3904.3052	799.4441	799.4449	400.7293	400.7298	799.4440	400.7293	0.0009	0.5749	0.8961	0.21049900000000	9.2070	0.0000	0.8742	2	0	856	863	3.0539254E7			0.81	false	tr|A0A9D5ANG4|A0A9D5ANG4_PEA	A0A9D5ANG4	A0A9D5ANG4_PEA	KIW84_058020	Lipoxygenase	KIW84_020749, KIW84_021131, KIW84_024347, KIW84_045812, KIW84_045817, KIW84_045821, KIW84_045822, KIW84_045824, KIW84_045826, KIW84_045828, KIW84_045830, KIW84_053673, KIW84_058021, KIW84_058024, KIW84_058025, KIW84_065642, KIW84_071989	tr|A0A9D4VJQ2|A0A9D4VJQ2_PEA, tr|A0A9D4VJS1|A0A9D4VJS1_PEA, tr|A0A9D4WEY1|A0A9D4WEY1_PEA, tr|A0A9D4WHF2|A0A9D4WHF2_PEA, tr|A0A9D4WS28|A0A9D4WS28_PEA, tr|A0A9D4WTA5|A0A9D4WTA5_PEA, tr|A0A9D4WVK4|A0A9D4WVK4_PEA, tr|A0A9D4X2Q8|A0A9D4X2Q8_PEA, tr|A0A9D4X2T8|A0A9D4X2T8_PEA, tr|A0A9D4X642|A0A9D4X642_PEA, tr|A0A9D4X7R9|A0A9D4X7R9_PEA, tr|A0A9D4XJZ1|A0A9D4XJZ1_PEA, tr|A0A9D4XK01|A0A9D4XK01_PEA, tr|A0A9D4XL63|A0A9D4XL63_PEA, tr|A0A9D4XLE8|A0A9D4XLE8_PEA, tr|A0A9D4XLM7|A0A9D4XLM7_PEA, tr|A0A9D4XPR7|A0A9D4XPR7_PEA, tr|A0A9D4Y5V3|A0A9D4Y5V3_PEA, tr|A0A9D4YAW3|A0A9D4YAW3_PEA, tr|A0A9D4YFD1|A0A9D4YFD1_PEA, tr|A0A9D5AA37|A0A9D5AA37_PEA, tr|A0A9D5AIX4|A0A9D5AIX4_PEA, tr|A0A9D5ALU8|A0A9D5ALU8_PEA, tr|A0A9D5ASB0|A0A9D5ASB0_PEA, tr|A0A9D5AX82|A0A9D5AX82_PEA, tr|A0A9D5AXQ1|A0A9D5AXQ1_PEA, tr|A0A9D5AXQ9|A0A9D5AXQ9_PEA, tr|A0A9D5B9K1|A0A9D5B9K1_PEA	0.0	0.0	0.0	0.0	0.0	0.0	0.0	0.0	0.0	0.0	0.0	0.0	0.0	0.0	0.0	0.0
H0648_2p_IonOpt11_PRC-6481_Weiland_TMT-DDA-1.24804.24804.2	C:\FragPipe\Data\AM\PRC-6481\Output\interact-H0648_2p_IonOpt11_PRC-6481_Weiland_TMT-DDA-1.pep.xml	QGPNLNGLFGR		VDKGAGHK.QGPNLNGLFGR.QSGTTPGY	K	Q	11	2	3904.5757	1171.6123	1171.6127	586.8134	586.8136	1171.6097	586.8121	0.0029	0.6145	1.7928	0.00000002999656	24.3860	9.7870	0.9999	2	0	37	47	4090549.5			0.72	false	tr|A0A9D4XZX4|A0A9D4XZX4_PEA	A0A9D4XZX4	A0A9D4XZX4_PEA	KIW84_033349	Cytochrome c domain-containing protein	KIW84_025480	tr|A0A9D4YIC0|A0A9D4YIC0_PEA, tr|A0A9D4YNW1|A0A9D4YNW1_PEA	0.0	0.0	0.0	0.0	0.0	0.0	0.0	0.0	0.0	0.0	0.0	0.0	0.0	0.0	0.0	0.0
H0648_2p_IonOpt11_PRC-6481_Weiland_TMT-DDA-1.24807.24807.2	C:\FragPipe\Data\AM\PRC-6481\Output\interact-H0648_2p_IonOpt11_PRC-6481_Weiland_TMT-DDA-1.pep.xml	ELTFPGSVQEINR		SQIENPVK.ELTFPGSVQEINR.LIKNQKQS	K	L	13	2	3904.9824	1489.7406	1489.7413	745.8776	745.8779	1488.7572	745.3859	0.9841	0.7007	0.9132	0.00216038500000	18.9340	13.0820	0.9960	2	0	564	576	337238.06			1.00	true	tr|Q9M3X6|Q9M3X6_PEA	Q9M3X6	Q9M3X6_PEA	cvc	Convicilin			0.0	0.0	0.0	0.0	0.0	0.0	0.0	0.0	0.0	0.0	0.0	0.0	0.0	0.0	0.0	0.0
H0648_2p_IonOpt11_PRC-6481_Weiland_TMT-DDA-1.24808.24808.3	C:\FragPipe\Data\AM\PRC-6481\Output\interact-H0648_2p_IonOpt11_PRC-6481_Weiland_TMT-DDA-1.pep.xml	HLETVVEELQNK	n[305]HLETVVEELQNK	EENIVKIK.HLETVVEELQNK.SVHHEKET	K	S	12	3	3905.1174	1741.9509	1741.9536	581.6576	581.6585	1741.9534	581.6584	0.0002	0.9190	9.4050	0.00000000011870	24.4330	12.5900	1.0000	2	0	1009	1020	5056560.5	N-term(304.2072)		0.79	true	tr|A0A9D4VSV0|A0A9D4VSV0_PEA	A0A9D4VSV0	A0A9D4VSV0_PEA	KIW84_074098	Uncharacterized protein			3021.1719	4621.386	4539.963	3359.5593	4001.8406	11203.873	16184.0625	3337.6035	2537.061	10584.92	4640.743	7119.1562	5836.2886	0.0	0.0	0.0
H0648_2p_IonOpt11_PRC-6481_Weiland_TMT-DDA-1.24824.24824.4	C:\FragPipe\Data\AM\PRC-6481\Output\interact-H0648_2p_IonOpt11_PRC-6481_Weiland_TMT-DDA-1.pep.xml	TQQGYEATKDTVSNAAKTAADYATPVAEK	n[305]TQQGYEATKDTVSNAAKTAADYATPVAEK	AKNATIEK.TQQGYEATKDTVSNAAKTAADYATPVAEK.TKTAAEKA	K	T	29	4	3907.4702	3333.6750	3333.6770	834.4260	834.4265	3332.6697	834.1747	1.0073	0.9526	8.5879	0.00000000000000	42.7680	26.2410	1.0000	2	2	328	356	3475439.8	N-term(304.2072)		0.88	true	tr|A0A9D4X1H4|A0A9D4X1H4_PEA	A0A9D4X1H4	A0A9D4X1H4_PEA	KIW84_057599	Seed biotin-containing protein SBP65			0.0	2159.68	6153.581	7394.897	6286.5195	2699.6787	4705.621	4578.109	4003.8245	3362.0215	9714.59	4941.6763	7508.4604	0.0	0.0	0.0
H0648_2p_IonOpt11_PRC-6481_Weiland_TMT-DDA-1.24826.24826.2	C:\FragPipe\Data\AM\PRC-6481\Output\interact-H0648_2p_IonOpt11_PRC-6481_Weiland_TMT-DDA-1.pep.xml	FADENFIK	n[305]FADENFIK	GESIYGSK.FADENFIK.KHTGPGII	K	K	8	2	3907.7842	1286.6860	1286.6870	644.3503	644.3508	1286.6831	644.3488	0.0039	0.9465	8.3621	0.00134712100000	17.1700	10.0880	0.9991	2	0	90	97	1265834.6	N-term(304.2072)		0.88	false	tr|A0A9D4VQB0|A0A9D4VQB0_PEA	A0A9D4VQB0	A0A9D4VQB0_PEA	KIW84_074055	Peptidyl-prolyl cis-trans isomerase	KIW84_050076	tr|A0A9D5ABL4|A0A9D5ABL4_PEA	4524.774	2967.2825	3282.4546	3048.3335	4936.514	14061.526	13280.23	4304.5933	5003.09	19495.693	4900.0444	6825.324	7810.418	0.0	0.0	0.0
H0648_2p_IonOpt11_PRC-6481_Weiland_TMT-DDA-1.24828.24828.2	C:\FragPipe\Data\AM\PRC-6481\Output\interact-H0648_2p_IonOpt11_PRC-6481_Weiland_TMT-DDA-1.pep.xml	GSVLQILDK		HPQFIAGK.GSVLQILDK.RIVATSIG	K	R	9	2	3908.0540	971.5654	971.5659	486.7900	486.7902	971.5651	486.7898	0.0007	0.6111	1.6661	0.02352889000000	18.3410	14.1470	0.9921	2	0	375	383	1.86929E7			0.90	false	tr|A0A9D5BCZ9|A0A9D5BCZ9_PEA	A0A9D5BCZ9	A0A9D5BCZ9_PEA	KIW84_024656	Cupin type-1 domain-containing protein		tr|A0A9D4YG61|A0A9D4YG61_PEA, tr|A0A9D4YJV0|A0A9D4YJV0_PEA	0.0	0.0	0.0	0.0	0.0	0.0	0.0	0.0	0.0	0.0	0.0	0.0	0.0	0.0	0.0	0.0
H0648_2p_IonOpt11_PRC-6481_Weiland_TMT-DDA-1.24830.24830.3	C:\FragPipe\Data\AM\PRC-6481\Output\interact-H0648_2p_IonOpt11_PRC-6481_Weiland_TMT-DDA-1.pep.xml	LSSGDVFVIPAGHPVAVK		QVQNYKAK.LSSGDVFVIPAGHPVAVK.ASSNIDII	K	A	18	3	3908.3240	1791.9917	1791.9884	598.3378	598.3367	1791.9882	598.3367	0.0002	0.6046	0.5950	0.00000000012707	30.0690	13.0840	1.0000	2	0	442	459	6.3306957E8			0.85	false	tr|A0A9D4WW22|A0A9D4WW22_PEA	A0A9D4WW22	A0A9D4WW22_PEA	KIW84_055578	Cupin type-1 domain-containing protein	KIW84_055583, KIW84_055587	tr|A0A9D4WX64|A0A9D4WX64_PEA, tr|A0A9D4WY90|A0A9D4WY90_PEA, tr|A0A9D4WYE1|A0A9D4WYE1_PEA, tr|A0A9D4WZ10|A0A9D4WZ10_PEA	0.0	0.0	0.0	0.0	0.0	0.0	0.0	0.0	0.0	0.0	0.0	0.0	0.0	0.0	0.0	0.0
H0648_2p_IonOpt11_PRC-6481_Weiland_TMT-DDA-1.24833.24833.2	C:\FragPipe\Data\AM\PRC-6481\Output\interact-H0648_2p_IonOpt11_PRC-6481_Weiland_TMT-DDA-1.pep.xml	FFEITPK	FFEITPK[432]	IYSNKYGK.FFEITPK.KNPQIQDI	K	K	7	2	3908.7310	1184.6743	1184.6775	593.3444	593.3460	1184.6765	593.3455	0.0009	0.7086	5.0891	0.00037609500000	15.7380	10.9780	0.9959	2	0	270	276	1.3353185E7	7K(304.2072)		0.68	false	tr|A0A9D4WHZ2|A0A9D4WHZ2_PEA	A0A9D4WHZ2	A0A9D4WHZ2_PEA	KIW84_050644	Cupin type-1 domain-containing protein	KIW84_050646, KIW84_050649, KIW84_050650	tr|A0A9D4WJU6|A0A9D4WJU6_PEA, tr|A0A9D4WKA7|A0A9D4WKA7_PEA, tr|A0A9D4WKG1|A0A9D4WKG1_PEA, tr|A0A9D5AEW2|A0A9D5AEW2_PEA	7602.0205	5412.226	5159.5527	6133.3223	7717.6885	46464.1	59329.19	7350.786	7086.266	59070.832	5776.97	14439.102	5944.2227	0.0	0.0	0.0
H0648_2p_IonOpt11_PRC-6481_Weiland_TMT-DDA-1.24837.24837.2	C:\FragPipe\Data\AM\PRC-6481\Output\interact-H0648_2p_IonOpt11_PRC-6481_Weiland_TMT-DDA-1.pep.xml	DSVEEITEEQLER	n[305]DSVEEITEEQLER	NAAEQHIK.DSVEEITEEQLER.VFRTNIFS	K	V	13	2	3909.2770	1879.9271	1879.9357	940.9708	940.9751	1879.9335	940.9740	0.0022	0.8684	2.3678	0.00000000000000	30.2990	25.8820	1.0000	2	0	141	153	629191.2	N-term(304.2072)		1.00	true	tr|A0A9D4X4R2|A0A9D4X4R2_PEA	A0A9D4X4R2	A0A9D4X4R2_PEA	KIW84_040221	NADPH-dependent aldehyde reductase 1			0.0	0.0	0.0	1337.1708	6706.7285	8173.945	55612.66	2674.2156	2346.3142	28974.553	1784.4551	2288.839	1646.8507	0.0	0.0	0.0
H0648_2p_IonOpt11_PRC-6481_Weiland_TMT-DDA-1.24839.24839.3	C:\FragPipe\Data\AM\PRC-6481\Output\interact-H0648_2p_IonOpt11_PRC-6481_Weiland_TMT-DDA-1.pep.xml	KTDEYGNPMNQVDQYGNPISGGGGLTGEAGR	K[432]TDEYGNPMNQVDQYGNPISGGGGLTGEAGR	NQYGAQTR.KTDEYGNPMNQVDQYGNPISGGGGLTGEAGR.QHYGTTGG	R	Q	31	3	3909.5938	3487.6406	3487.6501	1163.5541	1163.5573	3485.6443	1162.8887	2.0058	0.9345	3.1872	0.00000000000000	66.6410	66.6410	1.0000	2	1	14	44	7306740.0	1K(304.2072)		1.00	true	tr|A0A9D4YLD8|A0A9D4YLD8_PEA	A0A9D4YLD8	A0A9D4YLD8_PEA	KIW84_011010	Dehydrin dhn1, variant 2			0.0	0.0	0.0	0.0	0.0	17624.594	26317.238	1868.96	1431.7515	14922.369	0.0	0.0	0.0	0.0	0.0	0.0
H0648_2p_IonOpt11_PRC-6481_Weiland_TMT-DDA-1.24840.24840.4	C:\FragPipe\Data\AM\PRC-6481\Output\interact-H0648_2p_IonOpt11_PRC-6481_Weiland_TMT-DDA-1.pep.xml	KIIEAEDKTSQSFSENELLVGTNVQLK		SENEDIKR.KIIEAEDKTSQSFSENELLVGTNVQLK.SKIDEIQE	R	S	27	4	3909.7292	3021.5806	3021.5790	756.4024	756.4020	3019.5713	755.9001	2.0078	0.9090	3.5282	0.00000000000001	28.5990	18.4120	1.0000	2	2	866	892	1337862.5			1.00	true	tr|A0A9D4VSV0|A0A9D4VSV0_PEA	A0A9D4VSV0	A0A9D4VSV0_PEA	KIW84_074098	Uncharacterized protein			0.0	0.0	0.0	0.0	0.0	0.0	0.0	0.0	0.0	0.0	0.0	0.0	0.0	0.0	0.0	0.0
H0648_2p_IonOpt11_PRC-6481_Weiland_TMT-DDA-1.24844.24844.3	C:\FragPipe\Data\AM\PRC-6481\Output\interact-H0648_2p_IonOpt11_PRC-6481_Weiland_TMT-DDA-1.pep.xml	VIVATENPQDIIVQSARPYGQR		EKIQIAAR.VIVATENPQDIIVQSARPYGQR.AVIKFAQY	R	A	22	3	3910.2717	2453.2935	2453.3040	818.7718	818.7753	2453.3025	818.7748	0.0014	0.7113	1.6864	0.00000013884080	24.6990	13.2460	0.9997	2	1	68	89	2145221.2			0.49	false	tr|A0A9D4XPP7|A0A9D4XPP7_PEA	A0A9D4XPP7	A0A9D4XPP7_PEA	KIW84_031094	Small ribosomal subunit protein uS2	KIW84_051972	tr|A0A9D4WNN4|A0A9D4WNN4_PEA	0.0	0.0	0.0	0.0	0.0	0.0	0.0	0.0	0.0	0.0	0.0	0.0	0.0	0.0	0.0	0.0
H0648_2p_IonOpt11_PRC-6481_Weiland_TMT-DDA-1.24845.24845.3	C:\FragPipe\Data\AM\PRC-6481\Output\interact-H0648_2p_IonOpt11_PRC-6481_Weiland_TMT-DDA-1.pep.xml	GIEADGLEELYKK	n[305]GIEADGLEELYKK	HFSEYIKK.GIEADGLEELYKK.VHAAIRAD	K	V	13	3	3910.4072	1767.9546	1767.9467	590.3255	590.3228	1767.9578	590.3265	-0.0111	0.7976	3.9661	0.00000127105700	20.6940	12.1430	0.9995	2	1	250	262	449466.3	N-term(304.2072)		0.84	false	tr|A0A9D5AU47|A0A9D5AU47_PEA	A0A9D5AU47	A0A9D5AU47_PEA	KIW84_045387	60S ribosomal protein L5	KIW84_050863, KIW84_074592	tr|A0A9D4VSQ4|A0A9D4VSQ4_PEA, tr|A0A9D4WJM6|A0A9D4WJM6_PEA, tr|A0A9D4WMG0|A0A9D4WMG0_PEA	4834.699	3788.4834	3611.4592	4365.2734	4926.1763	11696.938	11948.255	3617.0588	3977.404	9253.119	5069.556	7351.9795	6240.1357	0.0	0.0	0.0
H0648_2p_IonOpt11_PRC-6481_Weiland_TMT-DDA-1.24862.24862.4	C:\FragPipe\Data\AM\PRC-6481\Output\interact-H0648_2p_IonOpt11_PRC-6481_Weiland_TMT-DDA-1.pep.xml	KTDEYGNPMNQVDQYGNPISGGGGLTGEAGR	K[432]TDEYGNPMNQVDQYGNPISGGGGLTGEAGR	NQYGAQTR.KTDEYGNPMNQVDQYGNPISGGGGLTGEAGR.QHYGTTGG	R	Q	31	4	3912.8960	3487.6445	3487.6540	872.9184	872.9208	3485.6443	872.4184	2.0097	0.8961	3.2422	0.00000000000000	59.9410	59.9410	1.0000	2	1	14	44	3471248.2	1K(304.2072)		1.00	true	tr|A0A9D4YLD8|A0A9D4YLD8_PEA	A0A9D4YLD8	A0A9D4YLD8_PEA	KIW84_011010	Dehydrin dhn1, variant 2			0.0	0.0	1751.3469	0.0	0.0	10454.972	14701.782	0.0	1791.8278	7522.871	2331.904	1759.2592	3170.2546	0.0	0.0	0.0
H0648_2p_IonOpt11_PRC-6481_Weiland_TMT-DDA-1.24869.24869.2	C:\FragPipe\Data\AM\PRC-6481\Output\interact-H0648_2p_IonOpt11_PRC-6481_Weiland_TMT-DDA-1.pep.xml	FGSLFEVGPSQEK		NNPAFSNK.FGSLFEVGPSQEK.SGIEGINI	K	S	13	2	3913.8450	1423.6985	1423.6997	712.8565	712.8571	1423.6982	712.8564	0.0014	0.5620	3.9036	0.00000000141971	34.5620	14.6380	1.0000	2	0	304	316	3.35729536E8			0.96	true	tr|O49927|O49927_PEA	O49927	O49927_PEA	p54	p54 protein			0.0	0.0	0.0	0.0	0.0	0.0	0.0	0.0	0.0	0.0	0.0	0.0	0.0	0.0	0.0	0.0
H0648_2p_IonOpt11_PRC-6481_Weiland_TMT-DDA-1.24870.24870.3	C:\FragPipe\Data\AM\PRC-6481\Output\interact-H0648_2p_IonOpt11_PRC-6481_Weiland_TMT-DDA-1.pep.xml	TDEYGNPMNQVDQYGNPISGGGGLTGEAGR	TDEYGNPMNQ[257]VDQYGNPISGGGGLTGEAGR	QYGAQTRK.TDEYGNPMNQVDQYGNPISGGGGLTGEAGR.QHYGTTGG	K	Q	30	3	3913.9830	3184.4190	3184.4233	1062.4803	1062.4817	3182.4211	1061.8143	2.0022	0.7166	1.5991	0.00000873473700	29.7350	26.3430	0.9999	2	0	15	44	364898.3	10Q(129.0790)		1.00	true	tr|A0A9D4YLD8|A0A9D4YLD8_PEA	A0A9D4YLD8	A0A9D4YLD8_PEA	KIW84_011010	Dehydrin dhn1, variant 2			0.0	0.0	0.0	0.0	0.0	0.0	0.0	0.0	0.0	0.0	0.0	0.0	0.0	0.0	0.0	0.0
H0648_2p_IonOpt11_PRC-6481_Weiland_TMT-DDA-1.24874.24874.2	C:\FragPipe\Data\AM\PRC-6481\Output\interact-H0648_2p_IonOpt11_PRC-6481_Weiland_TMT-DDA-1.pep.xml	VLDELTLTK	VLDELTLTK[432]	ADINGIRR.VLDELTLTK.ADIEMQIE	R	A	9	2	3914.5688	1334.7966	1334.7957	668.4056	668.4051	1334.7981	668.4063	-0.0024	0.6413	5.2068	0.00122755300000	19.2060	15.0360	0.9963	2	0	258	266	1.8976292E7	9K(304.2072)		0.82	false	gi|CON_IPI00009865.2|SWISS-PROT:P13645	gi|CON_IPI00009865.2|SWISS-PROT:P13645 Tax_Id=9606 Gene_Symbol=KRT10 Keratin, type I cytoskeletal 10	gi|CON_IPI00009865.2|SWISS-PROT:P13645 Tax_Id=9606 Gene_Symbol=KRT10 Keratin, type I cytoskeletal 10		gi|CON_IPI00009865.2|SWISS-PROT:P13645 Tax_Id=9606 Gene_Symbol=KRT10 Keratin, type I cytoskeletal 10		gi|CON_K1C15_SHEEP|SWISS-PROT:O77727	6734.3477	8197.547	6674.386	5553.5737	6466.1694	53986.016	37348.887	6232.747	4931.2754	33845.426	5933.998	10171.903	5635.199	0.0	0.0	0.0
H0648_2p_IonOpt11_PRC-6481_Weiland_TMT-DDA-1.24880.24880.6	C:\FragPipe\Data\AM\PRC-6481\Output\interact-H0648_2p_IonOpt11_PRC-6481_Weiland_TMT-DDA-1.pep.xml	FYLAGNHEQEFLQYQHQQGGKQEQENEGNNIFSGFKR		QIDQMPRR.FYLAGNHEQEFLQYQHQQGGKQEQENEGNNIFSGFKR.DFIEDAFN	R	D	37	6	3915.3813	4400.0234	4400.0405	734.3445	734.3474	4399.0430	734.1811	0.9975	0.8254	6.8665	0.36120190000000	12.2690	9.9650	0.9797	2	2	181	217	2405259.2			1.00	false	tr|A0A9D4XWZ6|A0A9D4XWZ6_PEA	A0A9D4XWZ6	A0A9D4XWZ6_PEA	KIW84_032047	Cupin type-1 domain-containing protein	KIW84_032044	tr|A0A9D4XTX0|A0A9D4XTX0_PEA	0.0	0.0	0.0	0.0	0.0	0.0	0.0	0.0	0.0	0.0	0.0	0.0	0.0	0.0	0.0	0.0
H0648_2p_IonOpt11_PRC-6481_Weiland_TMT-DDA-1.24884.24884.3	C:\FragPipe\Data\AM\PRC-6481\Output\interact-H0648_2p_IonOpt11_PRC-6481_Weiland_TMT-DDA-1.pep.xml	FEAYVPANYQTK	n[305]FEAYVPANYQTK	DPHAPGSR.FEAYVPANYQTK.VPDPTGTG	R	V	12	3	3915.9219	1733.8943	1733.8972	578.9720	578.9730	1733.8948	578.9722	0.0024	0.8043	9.5669	0.00000888112200	20.6470	10.5900	0.9996	2	0	149	160	1900709.0	N-term(304.2072)		0.54	true	tr|A0A9D5BIT4|A0A9D5BIT4_PEA	A0A9D5BIT4	A0A9D5BIT4_PEA	KIW84_012911	Low-temperature-induced 65 kDa protein			4175.827	5169.055	7652.3784	6254.092	6602.3677	14941.038	30478.955	4804.9463	5177.1333	17043.424	8563.793	16182.508	6212.449	0.0	0.0	0.0
H0648_2p_IonOpt11_PRC-6481_Weiland_TMT-DDA-1.24890.24890.3	C:\FragPipe\Data\AM\PRC-6481\Output\interact-H0648_2p_IonOpt11_PRC-6481_Weiland_TMT-DDA-1.pep.xml	SKIFENLQNYR	n[305]SKIFENLQNYR	IIQKFDQR.SKIFENLQNYR.LIEYKSKP	R	L	11	3	3916.8300	1715.9153	1715.9161	572.9790	572.9793	1714.9326	572.6515	0.9835	0.6898	8.4137	0.04441453000000	16.7980	16.7980	0.9787	2	1	64	74	97024.03	N-term(304.2072)		0.94	false	tr|A0A9D4X1R0|A0A9D4X1R0_PEA	A0A9D4X1R0	A0A9D4X1R0_PEA	KIW84_056028	Cupin type-1 domain-containing protein	KIW84_033460, KIW84_033461, KIW84_033462, KIW84_033464, KIW84_050644, KIW84_050647, KIW84_050649, KIW84_050650, KIW84_055578, KIW84_055583, KIW84_055587, KIW84_056125, vc-2, vicK	tr|A0A9D4WHZ2|A0A9D4WHZ2_PEA, tr|A0A9D4WKA7|A0A9D4WKA7_PEA, tr|A0A9D4WKG1|A0A9D4WKG1_PEA, tr|A0A9D4WM91|A0A9D4WM91_PEA, tr|A0A9D4WW22|A0A9D4WW22_PEA, tr|A0A9D4WX64|A0A9D4WX64_PEA, tr|A0A9D4WY90|A0A9D4WY90_PEA, tr|A0A9D4WYA0|A0A9D4WYA0_PEA, tr|A0A9D4WYE1|A0A9D4WYE1_PEA, tr|A0A9D4WZ10|A0A9D4WZ10_PEA, tr|A0A9D4X0V6|A0A9D4X0V6_PEA, tr|A0A9D4XVW8|A0A9D4XVW8_PEA, tr|A0A9D4XW11|A0A9D4XW11_PEA, tr|A0A9D4XWP6|A0A9D4XWP6_PEA, tr|A0A9D4XXP8|A0A9D4XXP8_PEA, tr|A0A9D4Y1E5|A0A9D4Y1E5_PEA, tr|A0A9D5AEW2|A0A9D5AEW2_PEA, tr|A0A9D5AGJ1|A0A9D5AGJ1_PEA, tr|A0A9D5AJY5|A0A9D5AJY5_PEA, tr|A0A9D5ALI9|A0A9D5ALI9_PEA, tr|A0A9D5AZZ3|A0A9D5AZZ3_PEA, tr|A0A9D5B356|A0A9D5B356_PEA, tr|D3VND9|D3VND9_PEA, tr|Q43626|Q43626_PEA	4374.1045	3155.2122	4361.078	3522.1404	7115.2466	46636.402	42903.18	8469.755	5955.0273	68865.85	5701.6343	11102.95	5859.555	0.0	0.0	0.0
H0648_2p_IonOpt11_PRC-6481_Weiland_TMT-DDA-1.24893.24893.3	C:\FragPipe\Data\AM\PRC-6481\Output\interact-H0648_2p_IonOpt11_PRC-6481_Weiland_TMT-DDA-1.pep.xml	GSNVIPNSDETETVENVVEK	GSNVIPNSDETETVENVVEK[432]	TNIQEKGR.GSNVIPNSDETETVENVVEK.EQGKGKGR	R	E	20	3	3917.2380	2464.2402	2464.2270	822.4207	822.4163	2463.2302	822.0840	0.9968	0.7583	2.2485	0.00000255112800	23.2560	14.7530	0.9998	2	0	530	549	8099764.0	20K(304.2072)		1.00	false	tr|A0A9D4X1H4|A0A9D4X1H4_PEA	A0A9D4X1H4	A0A9D4X1H4_PEA	KIW84_057599	Seed biotin-containing protein SBP65		tr|A0A9D4X1J9|A0A9D4X1J9_PEA	0.0	1129.7883	2221.1401	1793.5371	3720.9084	15814.313	40550.0	3929.253	3708.8274	21915.416	2769.4685	4092.1562	2569.4412	0.0	0.0	0.0
H0648_2p_IonOpt11_PRC-6481_Weiland_TMT-DDA-1.24897.24897.2	C:\FragPipe\Data\AM\PRC-6481\Output\interact-H0648_2p_IonOpt11_PRC-6481_Weiland_TMT-DDA-1.pep.xml	ELTFPGSVQEINR		SQIENPVK.ELTFPGSVQEINR.LIKNQKQS	K	L	13	2	3917.8245	1489.7400	1489.7412	745.8773	745.8779	1488.7572	745.3859	0.9840	0.6846	0.6991	0.00466147300000	16.4800	11.4510	0.9880	2	0	564	576	697054.94			0.94	true	tr|Q9M3X6|Q9M3X6_PEA	Q9M3X6	Q9M3X6_PEA	cvc	Convicilin			0.0	0.0	0.0	0.0	0.0	0.0	0.0	0.0	0.0	0.0	0.0	0.0	0.0	0.0	0.0	0.0
H0648_2p_IonOpt11_PRC-6481_Weiland_TMT-DDA-1.24913.24913.2	C:\FragPipe\Data\AM\PRC-6481\Output\interact-H0648_2p_IonOpt11_PRC-6481_Weiland_TMT-DDA-1.pep.xml	AIVIVTVK	n[305]AIVIVTVK	IIPHYNSR.AIVIVTVK.EGRGDFEI	R	E	8	2	3920.1196	1145.7688	1145.7719	573.8917	573.8932	1145.7708	573.8927	0.0011	0.9023	8.3651	0.00021425480000	22.2790	14.9680	0.9985	2	0	307	314	3.5136424E7	N-term(304.2072)		0.59	true	tr|A0A9D4X1R0|A0A9D4X1R0_PEA	A0A9D4X1R0	A0A9D4X1R0_PEA	KIW84_056028	Cupin type-1 domain-containing protein			6920.2173	7672.8813	7766.5977	7667.224	6447.1177	41710.094	43752.547	10168.458	11434.357	66863.61	8709.652	13571.813	6785.9727	0.0	0.0	0.0
H0648_2p_IonOpt11_PRC-6481_Weiland_TMT-DDA-1.24914.24914.2	C:\FragPipe\Data\AM\PRC-6481\Output\interact-H0648_2p_IonOpt11_PRC-6481_Weiland_TMT-DDA-1.pep.xml	TVTAMDVVYALK	TVTAM[147]DVVYALK	YTEHARRK.TVTAMDVVYALK.RQGRTIYG	K	R	12	2	3920.2551	1325.6898	1325.6904	663.8522	663.8525	1325.6900	663.8523	0.0004	0.5101	0.8148	0.00000113111500	20.9950	18.8320	0.9987	2	0	80	91	2939397.5	5M(15.9949)		0.66	false	tr|A0A9D4WI38|A0A9D4WI38_PEA	A0A9D4WI38	A0A9D4WI38_PEA	KIW84_065905	Histone H4	KIW84_022278, KIW84_022280, KIW84_022282, KIW84_025466, KIW84_031838, KIW84_031840, KIW84_031842, KIW84_031843, KIW84_044864, KIW84_044866, KIW84_053002, KIW84_054591, KIW84_054594, KIW84_054595, KIW84_057517, KIW84_076043	tr|A0A9D4WUN6|A0A9D4WUN6_PEA, tr|A0A9D4WVR0|A0A9D4WVR0_PEA, tr|A0A9D4WW10|A0A9D4WW10_PEA, tr|A0A9D4WW21|A0A9D4WW21_PEA, tr|A0A9D4X1B7|A0A9D4X1B7_PEA, tr|A0A9D4XH67|A0A9D4XH67_PEA, tr|A0A9D4XHG1|A0A9D4XHG1_PEA, tr|A0A9D4XHG5|A0A9D4XHG5_PEA, tr|A0A9D4XJ85|A0A9D4XJ85_PEA, tr|A0A9D4XLN0|A0A9D4XLN0_PEA, tr|A0A9D4XM45|A0A9D4XM45_PEA, tr|A0A9D4XRK8|A0A9D4XRK8_PEA, tr|A0A9D4XRP9|A0A9D4XRP9_PEA, tr|A0A9D4XSA8|A0A9D4XSA8_PEA, tr|A0A9D4XVX8|A0A9D4XVX8_PEA, tr|A0A9D4YA17|A0A9D4YA17_PEA, tr|A0A9D4YAT6|A0A9D4YAT6_PEA, tr|A0A9D4YCR9|A0A9D4YCR9_PEA, tr|A0A9D5A1V1|A0A9D5A1V1_PEA, tr|A0A9D5AAY7|A0A9D5AAY7_PEA, tr|A0A9D5ACP9|A0A9D5ACP9_PEA, tr|A0A9D5AEQ5|A0A9D5AEQ5_PEA, tr|A0A9D5AHM7|A0A9D5AHM7_PEA, tr|A0A9D5AIH0|A0A9D5AIH0_PEA, tr|A0A9D5AQX5|A0A9D5AQX5_PEA, tr|A0A9D5AVX5|A0A9D5AVX5_PEA, tr|A0A9D5AWE7|A0A9D5AWE7_PEA, tr|A0A9D5AXY6|A0A9D5AXY6_PEA, tr|A0A9D5BAS4|A0A9D5BAS4_PEA	0.0	0.0	0.0	0.0	0.0	0.0	0.0	0.0	0.0	0.0	0.0	0.0	0.0	0.0	0.0	0.0
H0648_2p_IonOpt11_PRC-6481_Weiland_TMT-DDA-1.24917.24917.4	C:\FragPipe\Data\AM\PRC-6481\Output\interact-H0648_2p_IonOpt11_PRC-6481_Weiland_TMT-DDA-1.pep.xml	TIETDLSPTATQQQHVEEKPGVIGSVVQTVK	n[305]TIETDLSPTATQQQHVEEKPGVIGSVVQTVK	RHVEEIHK.TIETDLSPTATQQQHVEEKPGVIGSVVQTVK.NTIENAKE	K	N	31	4	3920.6630	3624.9307	3624.9414	907.2400	907.2426	3622.9377	906.7417	2.0036	0.7346	1.1740	0.00000000000000	77.7480	62.0330	1.0000	2	1	15	45	1.3515452E7	N-term(304.2072)		0.98	true	tr|A0A9D5A5D8|A0A9D5A5D8_PEA	A0A9D5A5D8	A0A9D5A5D8_PEA	KIW84_062107	Uncharacterized protein			3511.436	1491.9181	1770.9421	3518.6677	4797.516	34483.848	63977.7	2862.3677	2640.3137	30258.678	1501.7727	2941.1697	2794.0767	0.0	0.0	0.0
H0648_2p_IonOpt11_PRC-6481_Weiland_TMT-DDA-1.24921.24921.3	C:\FragPipe\Data\AM\PRC-6481\Output\interact-H0648_2p_IonOpt11_PRC-6481_Weiland_TMT-DDA-1.pep.xml	DDPTKPPKFTAFLGYK		GKVKAFPK.DDPTKPPKFTAFLGYK.AGMTHIVR	K	A	16	3	3921.2073	1824.9578	1824.9536	609.3265	609.3251	1823.9457	608.9892	1.0079	0.7347	2.1205	0.00000000219632	24.8730	11.7570	1.0000	2	2	35	50	2202971.8			1.00	true	tr|A0A9D4WFY5|A0A9D4WFY5_PEA	A0A9D4WFY5	A0A9D4WFY5_PEA	KIW84_065169	60S ribosomal protein L3			0.0	0.0	0.0	0.0	0.0	0.0	0.0	0.0	0.0	0.0	0.0	0.0	0.0	0.0	0.0	0.0
H0648_2p_IonOpt11_PRC-6481_Weiland_TMT-DDA-1.24924.24924.3	C:\FragPipe\Data\AM\PRC-6481\Output\interact-H0648_2p_IonOpt11_PRC-6481_Weiland_TMT-DDA-1.pep.xml	VKLDRPGPFYFISGAK		KYSDGNTK.VKLDRPGPFYFISGAK.GHCEKGQK	K	G	16	3	3921.7104	1793.9858	1793.9868	599.0025	599.0029	1793.9827	599.0015	0.0041	0.4921	0.7638	0.00000000691979	31.1890	13.4740	1.0000	2	2	99	114	2.3241048E7			0.97	true	tr|A0A9D4WNC8|A0A9D4WNC8_PEA	A0A9D4WNC8	A0A9D4WNC8_PEA	KIW84_051134	Phytocyanin domain-containing protein			0.0	0.0	0.0	0.0	0.0	0.0	0.0	0.0	0.0	0.0	0.0	0.0	0.0	0.0	0.0	0.0
H0648_2p_IonOpt11_PRC-6481_Weiland_TMT-DDA-1.24933.24933.2	C:\FragPipe\Data\AM\PRC-6481\Output\interact-H0648_2p_IonOpt11_PRC-6481_Weiland_TMT-DDA-1.pep.xml	FFEITPK	FFEITPK[432]	IYSNKYGK.FFEITPK.KNPQIQDI	K	K	7	2	3922.9263	1184.6719	1184.6775	593.3432	593.3460	1184.6765	593.3455	0.0009	0.6712	5.3257	6.17237700000000	11.7050	0.0000	0.9653	2	0	270	276	1.3353185E7	7K(304.2072)		0.48	false	tr|A0A9D4WHZ2|A0A9D4WHZ2_PEA	A0A9D4WHZ2	A0A9D4WHZ2_PEA	KIW84_050644	Cupin type-1 domain-containing protein	KIW84_050646, KIW84_050649, KIW84_050650	tr|A0A9D4WJU6|A0A9D4WJU6_PEA, tr|A0A9D4WKA7|A0A9D4WKA7_PEA, tr|A0A9D4WKG1|A0A9D4WKG1_PEA, tr|A0A9D5AEW2|A0A9D5AEW2_PEA	4893.3623	8147.67	4740.894	4485.841	7456.5947	11132.276	14127.069	6014.8223	6374.9233	16319.577	8707.015	30252.465	5203.333	1175.2772	0.0	0.0
H0648_2p_IonOpt11_PRC-6481_Weiland_TMT-DDA-1.24939.24939.4	C:\FragPipe\Data\AM\PRC-6481\Output\interact-H0648_2p_IonOpt11_PRC-6481_Weiland_TMT-DDA-1.pep.xml	NVQDAIADAEQRGEHALKDAR		AHVKKQCK.NVQDAIADAEQRGEHALKDAR.NKINDIEE	K	N	21	4	3923.7812	2306.1367	2306.1370	577.5415	577.5415	2306.1362	577.5413	0.0007	0.6494	4.4248	0.00000000000000	47.2830	12.0900	1.0000	2	2	425	445	1.4254909E7			0.90	true	gi|CON_IPI00021304.1|SWISS-PROT:P35908	gi|CON_IPI00021304.1|SWISS-PROT:P35908 Tax_Id=9606 Gene_Symbol=KRT2 Keratin, type II cytoskeletal 2 epidermal	gi|CON_IPI00021304.1|SWISS-PROT:P35908 Tax_Id=9606 Gene_Symbol=KRT2 Keratin, type II cytoskeletal 2 epidermal		gi|CON_IPI00021304.1|SWISS-PROT:P35908 Tax_Id=9606 Gene_Symbol=KRT2 Keratin, type II cytoskeletal 2 epidermal			0.0	0.0	0.0	0.0	0.0	0.0	0.0	0.0	0.0	0.0	0.0	0.0	0.0	0.0	0.0	0.0
H0648_2p_IonOpt11_PRC-6481_Weiland_TMT-DDA-1.24940.24940.3	C:\FragPipe\Data\AM\PRC-6481\Output\interact-H0648_2p_IonOpt11_PRC-6481_Weiland_TMT-DDA-1.pep.xml	SIVHPSYNSNTLNNDIMLIK	SIVHPSYNSNTLNNDIM[147]LIK	EQFISASK.SIVHPSYNSNTLNNDIMLIK.LKSAASIN	K	L	20	3	3923.9167	2288.1500	2288.1480	763.7239	763.7233	2288.1470	763.7229	0.0009	0.7422	1.3625	0.00000000000000	50.2800	13.5330	1.0000	2	0	90	109	6.2879504E7	17M(15.9949)		0.99	true	gi|CON_TRY1_BOVIN|SWISS-PROT:P00760	gi|CON_TRY1_BOVIN|SWISS-PROT:P00760 Cationic trypsin precursor (EC 3.4.21.4) (Beta-trypsin) [Contains: Alpha-trypsin	gi|CON_TRY1_BOVIN|SWISS-PROT:P00760 Cationic trypsin precursor (EC 3.4.21.4) (Beta-trypsin) [Contains: Alpha-trypsin		gi|CON_TRY1_BOVIN|SWISS-PROT:P00760 Cationic trypsin precursor (EC 3.4.21.4) (Beta-trypsin) [Contains: Alpha-trypsin			0.0	0.0	0.0	0.0	0.0	0.0	0.0	0.0	0.0	0.0	0.0	0.0	0.0	0.0	0.0	0.0
H0648_2p_IonOpt11_PRC-6481_Weiland_TMT-DDA-1.24952.24952.4	C:\FragPipe\Data\AM\PRC-6481\Output\interact-H0648_2p_IonOpt11_PRC-6481_Weiland_TMT-DDA-1.pep.xml	ALEESNYELEGKIKEWYEK		ASYIDKVR.ALEESNYELEGKIKEWYEK.HGNSHQGE	R	H	19	4	3925.5835	2357.1448	2357.1436	590.2935	590.2932	2357.1426	590.2929	0.0009	0.7404	0.5512	0.00000000000000	39.0590	12.5840	1.0000	2	2	166	184	1.086448E7			1.00	false	gi|CON_IPI00009865.2|SWISS-PROT:P13645	gi|CON_IPI00009865.2|SWISS-PROT:P13645 Tax_Id=9606 Gene_Symbol=KRT10 Keratin, type I cytoskeletal 10	gi|CON_IPI00009865.2|SWISS-PROT:P13645 Tax_Id=9606 Gene_Symbol=KRT10 Keratin, type I cytoskeletal 10		gi|CON_IPI00009865.2|SWISS-PROT:P13645 Tax_Id=9606 Gene_Symbol=KRT10 Keratin, type I cytoskeletal 10		gi|CON_IPI00798492.2|SWISS-PROT:P02535-1	0.0	0.0	0.0	0.0	0.0	0.0	0.0	0.0	0.0	0.0	0.0	0.0	0.0	0.0	0.0	0.0
H0648_2p_IonOpt11_PRC-6481_Weiland_TMT-DDA-1.24953.24953.2	C:\FragPipe\Data\AM\PRC-6481\Output\interact-H0648_2p_IonOpt11_PRC-6481_Weiland_TMT-DDA-1.pep.xml	EAAETWTGWAK	n[305]EAAETWTGWAK	SETGKEGK.EAAETWTGWAK.EKITEGIG	K	E	11	2	3925.7205	1552.7856	1552.7858	777.4001	777.4002	1552.7845	777.3995	0.0012	0.9398	6.3962	0.00000000004581	32.5550	12.7110	1.0000	2	0	62	72	3.9897948E7	N-term(304.2072)		0.94	false	tr|A0A9D5AKI1|A0A9D5AKI1_PEA	A0A9D5AKI1	A0A9D5AKI1_PEA	KIW84_040763	Uncharacterized protein		tr|A0A9D5ANG7|A0A9D5ANG7_PEA	5533.0815	3116.02	3895.7915	5421.782	9012.043	58278.83	124183.14	8112.347	6853.4883	82018.484	11649.951	7846.683	7963.509	0.0	0.0	0.0
H0648_2p_IonOpt11_PRC-6481_Weiland_TMT-DDA-1.24954.24954.2	C:\FragPipe\Data\AM\PRC-6481\Output\interact-H0648_2p_IonOpt11_PRC-6481_Weiland_TMT-DDA-1.pep.xml	DVSPQEVLVIR		IERHTTQK.DVSPQEVLVIR.KIHPCIPS	K	K	11	2	3925.8560	1253.7025	1253.6990	627.8585	627.8568	1253.6979	627.8562	0.0011	0.6251	1.6789	0.00000000058666	23.2110	11.4290	0.9999	2	0	324	334	3632326.5			0.77	true	tr|A0A9D4WIK2|A0A9D4WIK2_PEA	A0A9D4WIK2	A0A9D4WIK2_PEA	KIW84_066600	CBM20 domain-containing protein			0.0	0.0	0.0	0.0	0.0	0.0	0.0	0.0	0.0	0.0	0.0	0.0	0.0	0.0	0.0	0.0
H0648_2p_IonOpt11_PRC-6481_Weiland_TMT-DDA-1.24959.24959.2	C:\FragPipe\Data\AM\PRC-6481\Output\interact-H0648_2p_IonOpt11_PRC-6481_Weiland_TMT-DDA-1.pep.xml	AIVIVTVNEGK	n[305]AIVIVTVNEGK	IIPHYNSR.AIVIVTVNEGK.GDFEIVGQ	R	G	11	2	3926.5320	1446.8822	1446.8805	724.4484	724.4475	1445.8777	723.9461	1.0028	0.8854	8.4412	0.00000001487666	26.5350	13.2710	1.0000	2	0	307	317	3.9711192E7	N-term(304.2072)		0.86	false	tr|A0A9D5AGJ1|A0A9D5AGJ1_PEA	A0A9D5AGJ1	A0A9D5AGJ1_PEA	KIW84_056125	Cupin type-1 domain-containing protein	KIW84_050644, KIW84_050646, KIW84_050649, KIW84_050650, KIW84_055578, KIW84_055583, KIW84_055587	tr|A0A9D4WHZ2|A0A9D4WHZ2_PEA, tr|A0A9D4WJU6|A0A9D4WJU6_PEA, tr|A0A9D4WKA7|A0A9D4WKA7_PEA, tr|A0A9D4WKG1|A0A9D4WKG1_PEA, tr|A0A9D4WW22|A0A9D4WW22_PEA, tr|A0A9D4WX64|A0A9D4WX64_PEA, tr|A0A9D4WY90|A0A9D4WY90_PEA, tr|A0A9D4WYA0|A0A9D4WYA0_PEA, tr|A0A9D4WYE1|A0A9D4WYE1_PEA, tr|A0A9D4WZ10|A0A9D4WZ10_PEA, tr|A0A9D4X0V6|A0A9D4X0V6_PEA, tr|A0A9D5AEW2|A0A9D5AEW2_PEA, tr|A0A9D5ALI9|A0A9D5ALI9_PEA	3254.718	2745.0396	2019.3301	1801.1125	3026.8708	16547.297	75224.71	3126.5947	5162.4707	42481.14	3227.9395	3072.3262	3460.532	0.0	0.0	0.0
H0648_2p_IonOpt11_PRC-6481_Weiland_TMT-DDA-1.24962.24962.2	C:\FragPipe\Data\AM\PRC-6481\Output\interact-H0648_2p_IonOpt11_PRC-6481_Weiland_TMT-DDA-1.pep.xml	FGSLFEVGPSQEK		NNPAFSNK.FGSLFEVGPSQEK.SGIEGINI	K	S	13	2	3926.9788	1423.6996	1423.6996	712.8571	712.8571	1423.6982	712.8564	0.0013	0.5658	3.6848	0.00000000557798	33.1140	14.3520	1.0000	2	0	304	316	3.3626992E8			0.91	true	tr|O49927|O49927_PEA	O49927	O49927_PEA	p54	p54 protein			0.0	0.0	0.0	0.0	0.0	0.0	0.0	0.0	0.0	0.0	0.0	0.0	0.0	0.0	0.0	0.0
H0648_2p_IonOpt11_PRC-6481_Weiland_TMT-DDA-1.24966.24966.3	C:\FragPipe\Data\AM\PRC-6481\Output\interact-H0648_2p_IonOpt11_PRC-6481_Weiland_TMT-DDA-1.pep.xml	VLILNKFNEK	n[305]VLILNKFNEK	KIDTKDGR.VLILNKFNEK.SKIIKNIE	R	S	10	3	3927.5212	1520.9258	1520.9258	507.9825	507.9825	1520.9250	507.9823	0.0007	0.8991	9.7636	0.00000010391990	28.7330	18.1130	0.9999	2	1	109	118	5.2104472E7	N-term(304.2072)		0.98	true	tr|O49927|O49927_PEA	O49927	O49927_PEA	p54	p54 protein			11115.816	13898.853	14472.474	13347.147	12703.637	205748.84	78320.26	26061.314	20233.678	213888.3	8350.421	20507.729	15827.945	0.0	0.0	0.0
H0648_2p_IonOpt11_PRC-6481_Weiland_TMT-DDA-1.24967.24967.4	C:\FragPipe\Data\AM\PRC-6481\Output\interact-H0648_2p_IonOpt11_PRC-6481_Weiland_TMT-DDA-1.pep.xml	SVETVKGLAASAGETAKEFTAR		KASEIAAK.SVETVKGLAASAGETAKEFTAR.KKDESWRE	K	K	22	4	3927.6558	2222.1565	2222.1562	556.5464	556.5463	2222.1540	556.5458	0.0022	0.7692	0.4930	0.00000000000000	47.9890	12.2120	1.0000	2	2	434	455	1.43757824E8			0.72	false	tr|A0A9D4X1H4|A0A9D4X1H4_PEA	A0A9D4X1H4	A0A9D4X1H4_PEA	KIW84_057599	Seed biotin-containing protein SBP65	KIW84_057597	tr|A0A9D4X2N1|A0A9D4X2N1_PEA	0.0	0.0	0.0	0.0	0.0	0.0	0.0	0.0	0.0	0.0	0.0	0.0	0.0	0.0	0.0	0.0
H0648_2p_IonOpt11_PRC-6481_Weiland_TMT-DDA-1.24968.24968.3	C:\FragPipe\Data\AM\PRC-6481\Output\interact-H0648_2p_IonOpt11_PRC-6481_Weiland_TMT-DDA-1.pep.xml	ALEESNYELEGKIKEWYEK		ASYIDKVR.ALEESNYELEGKIKEWYEK.HGNSHQGE	R	H	19	3	3927.7922	2359.1448	2359.1467	787.3889	787.3895	2357.1426	786.7215	2.0041	0.6005	0.5144	0.00000000138411	27.8830	11.5520	0.9999	2	2	166	184	5005261.5			0.81	false	gi|CON_IPI00009865.2|SWISS-PROT:P13645	gi|CON_IPI00009865.2|SWISS-PROT:P13645 Tax_Id=9606 Gene_Symbol=KRT10 Keratin, type I cytoskeletal 10	gi|CON_IPI00009865.2|SWISS-PROT:P13645 Tax_Id=9606 Gene_Symbol=KRT10 Keratin, type I cytoskeletal 10		gi|CON_IPI00009865.2|SWISS-PROT:P13645 Tax_Id=9606 Gene_Symbol=KRT10 Keratin, type I cytoskeletal 10		gi|CON_IPI00798492.2|SWISS-PROT:P02535-1	0.0	0.0	0.0	0.0	0.0	0.0	0.0	0.0	0.0	0.0	0.0	0.0	0.0	0.0	0.0	0.0
H0648_2p_IonOpt11_PRC-6481_Weiland_TMT-DDA-1.24969.24969.3	C:\FragPipe\Data\AM\PRC-6481\Output\interact-H0648_2p_IonOpt11_PRC-6481_Weiland_TMT-DDA-1.pep.xml	HQGLPQEVLNENLLR		RPKHPIK.HQGLPQEVLNENLLR.FFVAPFPE	K	F	15	3	3927.9272	1759.9382	1759.9409	587.6533	587.6542	1758.9376	587.3198	1.0033	0.8129	0.4383	0.00000000304594	28.4620	10.8180	1.0000	2	0	8	22	4201327.0			0.90	true	gi|CON_CASA1|SWISS-PROT:P02662	gi|CON_CASA1|SWISS-PROT:P02662 Alpha-S1-casein - Bos taurus (Bovine).	gi|CON_CASA1|SWISS-PROT:P02662 Alpha-S1-casein - Bos taurus (Bovine).		gi|CON_CASA1|SWISS-PROT:P02662 Alpha-S1-casein - Bos taurus (Bovine).			0.0	0.0	0.0	0.0	0.0	0.0	0.0	0.0	0.0	0.0	0.0	0.0	0.0	0.0	0.0	0.0
H0648_2p_IonOpt11_PRC-6481_Weiland_TMT-DDA-1.24970.24970.2	C:\FragPipe\Data\AM\PRC-6481\Output\interact-H0648_2p_IonOpt11_PRC-6481_Weiland_TMT-DDA-1.pep.xml	ESAGLAFSTLYK		CDSEPAVR.ESAGLAFSTLYK.SAGIQAID	R	S	12	2	3928.0627	1285.6486	1285.6545	643.8316	643.8345	1285.6553	643.8349	-0.0007	0.4005	1.3607	0.00601866300000	20.3820	10.7920	0.9938	2	0	1985	1996	995188.4			0.39	true	tr|A0A9D5AZ25|A0A9D5AZ25_PEA	A0A9D5AZ25	A0A9D5AZ25_PEA	KIW84_030259	TOG domain-containing protein			0.0	0.0	0.0	0.0	0.0	0.0	0.0	0.0	0.0	0.0	0.0	0.0	0.0	0.0	0.0	0.0
H0648_2p_IonOpt11_PRC-6481_Weiland_TMT-DDA-1.24973.24973.2	C:\FragPipe\Data\AM\PRC-6481\Output\interact-H0648_2p_IonOpt11_PRC-6481_Weiland_TMT-DDA-1.pep.xml	LSDVLTGATAK	n[305]LSDVLTGATAK	PREDEKIK.LSDVLTGATAK.LPADKAAT	K	L	11	2	3928.5466	1378.7979	1378.8004	690.4062	690.4075	1378.7992	690.4069	0.0012	0.9350	16.1210	0.00000000000834	39.7880	35.1270	1.0000	2	0	198	208	1.6913672E7	N-term(304.2072)		0.96	false	tr|A0A9D4WHP1|A0A9D4WHP1_PEA	A0A9D4WHP1	A0A9D4WHP1_PEA	KIW84_065611	SMP domain-containing protein		tr|A0A9D4WDI4|A0A9D4WDI4_PEA	2041.5114	3206.3867	4028.3003	4290.445	10935.041	65741.64	190972.67	7246.9756	7544.0825	95524.44	4966.731	5285.059	5165.719	0.0	0.0	0.0
H0648_2p_IonOpt11_PRC-6481_Weiland_TMT-DDA-1.24974.24974.3	C:\FragPipe\Data\AM\PRC-6481\Output\interact-H0648_2p_IonOpt11_PRC-6481_Weiland_TMT-DDA-1.pep.xml	KFGVTDFINPK	K[432]FGVTDFINPK	SSRFEIAK.KFGVTDFINPK.DHEKPVQQ	K	D	11	3	3928.6816	1568.8880	1568.8884	523.9699	523.9701	1568.8887	523.9702	-0.0002	0.8756	4.1915	0.00000001399397	30.7550	30.7550	1.0000	2	1	239	249	1.0559607E7	1K(304.2072)		0.84	true	tr|A0A9D5AHH6|A0A9D5AHH6_PEA	A0A9D5AHH6	A0A9D5AHH6_PEA	KIW84_052486	Alcohol dehydrogenase			11093.233	12385.225	10570.1455	7392.0713	10523.606	22863.736	51895.09	18933.018	9671.533	48680.652	14507.422	18666.896	12890.672	0.0	0.0	0.0
H0648_2p_IonOpt11_PRC-6481_Weiland_TMT-DDA-1.24975.24975.3	C:\FragPipe\Data\AM\PRC-6481\Output\interact-H0648_2p_IonOpt11_PRC-6481_Weiland_TMT-DDA-1.pep.xml	SVETVKGLAASAGETAKEFTAR		KASEIAAK.SVETVKGLAASAGETAKEFTAR.KKDESWRE	K	K	22	3	3928.8171	2222.1528	2222.1550	741.7249	741.7256	2222.1540	741.7253	0.0009	0.7852	0.4736	0.00000000000000	63.8790	15.7740	1.0000	2	2	434	455	8.90034E7			0.90	false	tr|A0A9D4X1H4|A0A9D4X1H4_PEA	A0A9D4X1H4	A0A9D4X1H4_PEA	KIW84_057599	Seed biotin-containing protein SBP65	KIW84_057597	tr|A0A9D4X2N1|A0A9D4X2N1_PEA	0.0	0.0	0.0	0.0	0.0	0.0	0.0	0.0	0.0	0.0	0.0	0.0	0.0	0.0	0.0	0.0
H0648_2p_IonOpt11_PRC-6481_Weiland_TMT-DDA-1.24976.24976.3	C:\FragPipe\Data\AM\PRC-6481\Output\interact-H0648_2p_IonOpt11_PRC-6481_Weiland_TMT-DDA-1.pep.xml	SDQYGRVFTSWTGGGAAASR	n[305]SDQYGRVFTSWTGGGAAASR	CSATGTNR.SDQYGRVFTSWTGGGAAASR.LSDWIDPA	R	L	20	3	3928.9536	2378.1758	2378.1772	793.7325	793.7330	2377.1736	793.3985	1.0036	0.9537	4.5013	0.00000000000000	76.8040	76.8040	1.0000	2	1	429	448	8.0316184E7	N-term(304.2072)		1.00	true	gi|CON_LysC|SWISS-PROT:P15636	gi|CON_LysC|SWISS-PROT:P15636 Protease I precursor Lysyl endopeptidase Achromobacter lyticus.	gi|CON_LysC|SWISS-PROT:P15636 Protease I precursor Lysyl endopeptidase Achromobacter lyticus.		gi|CON_LysC|SWISS-PROT:P15636 Protease I precursor Lysyl endopeptidase Achromobacter lyticus.			375941.38	560347.06	722988.1	530569.25	311275.53	47205.746	44667.27	201094.39	375463.62	42921.61	188383.44	170065.58	56062.906	0.0	0.0	0.0
H0648_2p_IonOpt11_PRC-6481_Weiland_TMT-DDA-1.24977.24977.3	C:\FragPipe\Data\AM\PRC-6481\Output\interact-H0648_2p_IonOpt11_PRC-6481_Weiland_TMT-DDA-1.pep.xml	NFLAGEEDNVISQIQKPVK		INAENNQR.NFLAGEEDNVISQIQKPVK.DITFPGSA	R	D	19	3	3929.0890	2128.1401	2128.1360	710.3873	710.3859	2128.1162	710.3793	0.0197	0.6347	6.6603	0.00357759600000	18.9280	13.5090	0.9898	2	1	396	414	6068921.5			0.87	false	tr|A0A9D4WHZ2|A0A9D4WHZ2_PEA	A0A9D4WHZ2	A0A9D4WHZ2_PEA	KIW84_050644	Cupin type-1 domain-containing protein	KIW84_050646, KIW84_050650	tr|A0A9D4WJU6|A0A9D4WJU6_PEA, tr|A0A9D5AEW2|A0A9D5AEW2_PEA	0.0	0.0	0.0	0.0	0.0	0.0	0.0	0.0	0.0	0.0	0.0	0.0	0.0	0.0	0.0	0.0
H0648_2p_IonOpt11_PRC-6481_Weiland_TMT-DDA-1.24978.24978.4	C:\FragPipe\Data\AM\PRC-6481\Output\interact-H0648_2p_IonOpt11_PRC-6481_Weiland_TMT-DDA-1.pep.xml	MRLEKEIETYHNLLEGGQEDFESSGAGK	M[147]RLEKEIETYHNLLEGGQEDFESSGAGK	YSIIISIK.MRLEKEIETYHNLLEGGQEDFESSGAGK.IGIGGRGG	K	I	28	4	3929.2246	3183.5085	3183.5007	796.8844	796.8825	3182.4824	796.6279	1.0183	0.8269	6.7090	0.00000002566337	25.8570	22.4320	0.9999	2	2	445	472	3566778.0	1M(15.9949)		0.79	true	gi|CON_IPI00019359.3|SWISS-PROT:P35527	gi|CON_IPI00019359.3|SWISS-PROT:P35527 Tax_Id=9606 Gene_Symbol=KRT9 Keratin, type I cytoskeletal 9	gi|CON_IPI00019359.3|SWISS-PROT:P35527 Tax_Id=9606 Gene_Symbol=KRT9 Keratin, type I cytoskeletal 9		gi|CON_IPI00019359.3|SWISS-PROT:P35527 Tax_Id=9606 Gene_Symbol=KRT9 Keratin, type I cytoskeletal 9			0.0	0.0	0.0	0.0	0.0	0.0	0.0	0.0	0.0	0.0	0.0	0.0	0.0	0.0	0.0	0.0
H0648_2p_IonOpt11_PRC-6481_Weiland_TMT-DDA-1.24982.24982.3	C:\FragPipe\Data\AM\PRC-6481\Output\interact-H0648_2p_IonOpt11_PRC-6481_Weiland_TMT-DDA-1.pep.xml	GSNVIPNSDETETVENVVEK	GSNVIPNSDETETVENVVEK[432]	TNIQEKGR.GSNVIPNSDETETVENVVEK.EQGKGKGR	R	E	20	3	3929.8080	2464.2405	2464.2270	822.4208	822.4163	2463.2302	822.0840	0.9968	0.7324	2.4580	0.00149200800000	17.0580	12.6780	0.9980	2	0	530	549	8204973.5	20K(304.2072)		0.90	false	tr|A0A9D4X1H4|A0A9D4X1H4_PEA	A0A9D4X1H4	A0A9D4X1H4_PEA	KIW84_057599	Seed biotin-containing protein SBP65		tr|A0A9D4X1J9|A0A9D4X1J9_PEA	1397.2954	1418.15	3088.4395	2251.5476	1161.0322	14601.459	35032.285	2838.7024	3863.6082	16138.661	3184.6743	3086.7847	4838.3936	0.0	0.0	0.0
H0648_2p_IonOpt11_PRC-6481_Weiland_TMT-DDA-1.24984.24984.2	C:\FragPipe\Data\AM\PRC-6481\Output\interact-H0648_2p_IonOpt11_PRC-6481_Weiland_TMT-DDA-1.pep.xml	ELTFPGSVQEINR		SQIENPVK.ELTFPGSVQEINR.LIKNQKQS	K	L	13	2	3930.1199	1489.7396	1489.7412	745.8771	745.8779	1488.7572	745.3859	0.9840	0.7014	0.4942	0.00193980200000	18.5350	12.2060	0.9910	2	0	564	576	0			0.93	true	tr|Q9M3X6|Q9M3X6_PEA	Q9M3X6	Q9M3X6_PEA	cvc	Convicilin			0.0	0.0	0.0	0.0	0.0	0.0	0.0	0.0	0.0	0.0	0.0	0.0	0.0	0.0	0.0	0.0
H0648_2p_IonOpt11_PRC-6481_Weiland_TMT-DDA-1.24987.24987.3	C:\FragPipe\Data\AM\PRC-6481\Output\interact-H0648_2p_IonOpt11_PRC-6481_Weiland_TMT-DDA-1.pep.xml	ELTFPGSSQEVNRLIK		SQIENPVK.ELTFPGSSQEVNRLIK.NQKQSHFA	K	N	16	3	3930.5269	1816.9662	1816.9695	606.6627	606.6638	1816.9683	606.6634	0.0012	0.6133	1.3236	0.00000000001588	33.6910	12.6970	1.0000	2	1	526	541	2.5801402E7			0.86	true	tr|A0A9D5ACP5|A0A9D5ACP5_PEA	A0A9D5ACP5	A0A9D5ACP5_PEA	KIW84_065582	Cupin type-1 domain-containing protein (Fragment)			0.0	0.0	0.0	0.0	0.0	0.0	0.0	0.0	0.0	0.0	0.0	0.0	0.0	0.0	0.0	0.0
H0648_2p_IonOpt11_PRC-6481_Weiland_TMT-DDA-1.24988.24988.4	C:\FragPipe\Data\AM\PRC-6481\Output\interact-H0648_2p_IonOpt11_PRC-6481_Weiland_TMT-DDA-1.pep.xml	AKLTPGDVFVIPAGHPVAVR		KKQVQSYK.AKLTPGDVFVIPAGHPVAVR.ASSNINII	K	A	20	4	3930.6614	2043.1625	2043.1652	511.7979	511.7986	2043.1628	511.7980	0.0023	0.7737	0.9885	0.00000000000040	36.9090	11.6590	1.0000	2	1	357	376	1.17477976E8			0.76	false	tr|A0A9D4WHZ2|A0A9D4WHZ2_PEA	A0A9D4WHZ2	A0A9D4WHZ2_PEA	KIW84_050644	Cupin type-1 domain-containing protein	KIW84_050646, KIW84_050649, KIW84_050650	tr|A0A9D4WJU6|A0A9D4WJU6_PEA, tr|A0A9D4WKA7|A0A9D4WKA7_PEA, tr|A0A9D4WKG1|A0A9D4WKG1_PEA, tr|A0A9D5AEW2|A0A9D5AEW2_PEA	0.0	0.0	0.0	0.0	0.0	0.0	0.0	0.0	0.0	0.0	0.0	0.0	0.0	0.0	0.0	0.0
H0648_2p_IonOpt11_PRC-6481_Weiland_TMT-DDA-1.24997.24997.3	C:\FragPipe\Data\AM\PRC-6481\Output\interact-H0648_2p_IonOpt11_PRC-6481_Weiland_TMT-DDA-1.pep.xml	AKLTPGDVFVIPAGHPVAVR		KKQVQSYK.AKLTPGDVFVIPAGHPVAVR.ASSNINII	K	A	20	3	3931.9795	2043.1677	2043.1665	682.0632	682.0628	2043.1628	682.0615	0.0036	0.8790	0.9665	0.00000000000000	50.3820	12.3440	1.0000	2	1	357	376	5.226326E7			0.78	false	tr|A0A9D4WHZ2|A0A9D4WHZ2_PEA	A0A9D4WHZ2	A0A9D4WHZ2_PEA	KIW84_050644	Cupin type-1 domain-containing protein	KIW84_050646, KIW84_050649, KIW84_050650	tr|A0A9D4WJU6|A0A9D4WJU6_PEA, tr|A0A9D4WKA7|A0A9D4WKA7_PEA, tr|A0A9D4WKG1|A0A9D4WKG1_PEA, tr|A0A9D5AEW2|A0A9D5AEW2_PEA	0.0	0.0	0.0	0.0	0.0	0.0	0.0	0.0	0.0	0.0	0.0	0.0	0.0	0.0	0.0	0.0
H0648_2p_IonOpt11_PRC-6481_Weiland_TMT-DDA-1.24998.24998.3	C:\FragPipe\Data\AM\PRC-6481\Output\interact-H0648_2p_IonOpt11_PRC-6481_Weiland_TMT-DDA-1.pep.xml	AIVIVTVNEGK	n[305]AIVIVTVNEGK	IIPHYNSR.AIVIVTVNEGK.GDFEIVGQ	R	G	11	3	3932.1145	1445.8778	1445.8787	482.9665	482.9668	1445.8777	482.9665	0.0009	0.8936	8.5342	0.00000309041400	25.2570	13.6740	0.9998	2	0	307	317	7967183.0	N-term(304.2072)		0.73	false	tr|A0A9D5AGJ1|A0A9D5AGJ1_PEA	A0A9D5AGJ1	A0A9D5AGJ1_PEA	KIW84_056125	Cupin type-1 domain-containing protein	KIW84_050644, KIW84_050646, KIW84_050649, KIW84_050650, KIW84_055578, KIW84_055583, KIW84_055587	tr|A0A9D4WHZ2|A0A9D4WHZ2_PEA, tr|A0A9D4WJU6|A0A9D4WJU6_PEA, tr|A0A9D4WKA7|A0A9D4WKA7_PEA, tr|A0A9D4WKG1|A0A9D4WKG1_PEA, tr|A0A9D4WW22|A0A9D4WW22_PEA, tr|A0A9D4WX64|A0A9D4WX64_PEA, tr|A0A9D4WY90|A0A9D4WY90_PEA, tr|A0A9D4WYA0|A0A9D4WYA0_PEA, tr|A0A9D4WYE1|A0A9D4WYE1_PEA, tr|A0A9D4WZ10|A0A9D4WZ10_PEA, tr|A0A9D4X0V6|A0A9D4X0V6_PEA, tr|A0A9D5AEW2|A0A9D5AEW2_PEA, tr|A0A9D5ALI9|A0A9D5ALI9_PEA	5676.0327	10699.983	8131.5225	11144.084	14011.911	25194.309	50864.08	12877.097	9763.992	37220.34	10349.454	11319.501	16895.695	0.0	1023.61017	0.0
H0648_2p_IonOpt11_PRC-6481_Weiland_TMT-DDA-1.25010.25010.3	C:\FragPipe\Data\AM\PRC-6481\Output\interact-H0648_2p_IonOpt11_PRC-6481_Weiland_TMT-DDA-1.pep.xml	LGEHNIDVLEGNEQFINAAK		YKSRIQVR.LGEHNIDVLEGNEQFINAAK.IITHPNFN	R	I	20	3	3933.7840	2210.0952	2210.0996	737.7057	737.7071	2210.0967	737.7062	0.0029	0.5328	1.2215	0.00000000000000	46.9130	11.6570	1.0000	2	0	58	77	1.4649458E7			0.88	true	gi|CON_Trypsin|SWISS-PROT:P00761|TRYP_PIG	gi|CON_Trypsin|SWISS-PROT:P00761|TRYP_PIG Trypsin - Sus scrofa (Pig).	gi|CON_Trypsin|SWISS-PROT:P00761|TRYP_PIG Trypsin - Sus scrofa (Pig).		gi|CON_Trypsin|SWISS-PROT:P00761|TRYP_PIG Trypsin - Sus scrofa (Pig).			0.0	0.0	0.0	0.0	0.0	0.0	0.0	0.0	0.0	0.0	0.0	0.0	0.0	0.0	0.0	0.0
H0648_2p_IonOpt11_PRC-6481_Weiland_TMT-DDA-1.25012.25012.4	C:\FragPipe\Data\AM\PRC-6481\Output\interact-H0648_2p_IonOpt11_PRC-6481_Weiland_TMT-DDA-1.pep.xml	VAVHNPYSHPLPICQINYSFK	VAVHNPYSHPLPICQINYSFK	NNVEYIAK.VAVHNPYSHPLPICQINYSFK.SATREIAS	K	S	21	4	3934.0535	2483.2424	2483.2400	621.8179	621.8173	2483.2420	621.8178	-0.0019	0.8146	0.4321	0.00000000000051	38.1110	12.2770	1.0000	2	0	45	65	1.7783488E7	14C(57.0215)		0.81	true	tr|A0A9D5AWM0|A0A9D5AWM0_PEA	A0A9D5AWM0	A0A9D5AWM0_PEA	KIW84_045346	Water stress and hypersensitive response domain-containing protein			0.0	0.0	0.0	0.0	0.0	0.0	0.0	0.0	0.0	0.0	0.0	0.0	0.0	0.0	0.0	0.0
H0648_2p_IonOpt11_PRC-6481_Weiland_TMT-DDA-1.25014.25014.2	C:\FragPipe\Data\AM\PRC-6481\Output\interact-H0648_2p_IonOpt11_PRC-6481_Weiland_TMT-DDA-1.pep.xml	ELTFPGSSQEVNRLIK		SQIENPVK.ELTFPGSSQEVNRLIK.NQKQSHFA	K	N	16	2	3934.3264	1816.9662	1816.9680	909.4904	909.4913	1816.9683	909.4914	-0.0002	0.7100	1.2603	0.00000000005605	33.6800	11.4460	1.0000	2	1	526	541	2279476.5			0.76	true	tr|A0A9D5ACP5|A0A9D5ACP5_PEA	A0A9D5ACP5	A0A9D5ACP5_PEA	KIW84_065582	Cupin type-1 domain-containing protein (Fragment)			0.0	0.0	0.0	0.0	0.0	0.0	0.0	0.0	0.0	0.0	0.0	0.0	0.0	0.0	0.0	0.0
H0648_2p_IonOpt11_PRC-6481_Weiland_TMT-DDA-1.25021.25021.3	C:\FragPipe\Data\AM\PRC-6481\Output\interact-H0648_2p_IonOpt11_PRC-6481_Weiland_TMT-DDA-1.pep.xml	VKLDRPGPFYFISGAK		KYSDGNTK.VKLDRPGPFYFISGAK.GHCEKGQK	K	G	16	3	3935.3152	1793.9836	1793.9846	599.0018	599.0021	1793.9827	599.0015	0.0019	0.5141	0.5370	0.00000000223687	26.7960	12.0920	0.9999	2	2	99	114	2.3241048E7			0.76	true	tr|A0A9D4WNC8|A0A9D4WNC8_PEA	A0A9D4WNC8	A0A9D4WNC8_PEA	KIW84_051134	Phytocyanin domain-containing protein			0.0	0.0	0.0	0.0	0.0	0.0	0.0	0.0	0.0	0.0	0.0	0.0	0.0	0.0	0.0	0.0
H0648_2p_IonOpt11_PRC-6481_Weiland_TMT-DDA-1.25025.25025.4	C:\FragPipe\Data\AM\PRC-6481\Output\interact-H0648_2p_IonOpt11_PRC-6481_Weiland_TMT-DDA-1.pep.xml	NFLAGKEDNVISQIQRPVK	n[305]NFLAGKEDNVISQIQRPVK	INAENNQR.NFLAGKEDNVISQIQRPVK.EITFPGSV	R	E	19	4	3935.8574	2459.3806	2459.3838	615.8524	615.8532	2459.3820	615.8528	0.0017	0.8996	3.6191	0.00000000000000	52.5750	38.4820	1.0000	2	2	396	414	6740334.0	N-term(304.2072)		0.52	true	tr|A0A9D4X1R0|A0A9D4X1R0_PEA	A0A9D4X1R0	A0A9D4X1R0_PEA	KIW84_056028	Cupin type-1 domain-containing protein			3039.1257	2764.6733	5437.534	4060.2393	4164.425	15561.688	19408.684	4819.4194	3683.6123	16716.564	4995.456	4916.9844	5399.1533	0.0	0.0	0.0
H0648_2p_IonOpt11_PRC-6481_Weiland_TMT-DDA-1.25027.25027.3	C:\FragPipe\Data\AM\PRC-6481\Output\interact-H0648_2p_IonOpt11_PRC-6481_Weiland_TMT-DDA-1.pep.xml	VAVHNPYSHPLPICQINYSFK	VAVHNPYSHPLPICQINYSFK	NNVEYIAK.VAVHNPYSHPLPICQINYSFK.SATREIAS	K	S	21	3	3936.1290	2484.2378	2484.2437	829.0865	829.0885	2483.2420	828.7546	1.0017	0.7580	0.3976	0.00000000000000	40.7110	12.5900	1.0000	2	0	45	65	2774311.5	14C(57.0215)		0.83	true	tr|A0A9D5AWM0|A0A9D5AWM0_PEA	A0A9D5AWM0	A0A9D5AWM0_PEA	KIW84_045346	Water stress and hypersensitive response domain-containing protein			0.0	0.0	0.0	0.0	0.0	0.0	0.0	0.0	0.0	0.0	0.0	0.0	0.0	0.0	0.0	0.0
H0648_2p_IonOpt11_PRC-6481_Weiland_TMT-DDA-1.25031.25031.3	C:\FragPipe\Data\AM\PRC-6481\Output\interact-H0648_2p_IonOpt11_PRC-6481_Weiland_TMT-DDA-1.pep.xml	ELQLAQAAIANQK	n[305]ELQLAQAAIANQK	GKVVEIEK.ELQLAQAAIANQK.GAESQKIE	K	G	13	3	3936.6729	1700.9755	1700.9636	567.9991	567.9951	1700.9745	567.9988	-0.0108	0.7640	8.6550	0.00000000008250	26.2830	11.6150	1.0000	2	0	1217	1229	815752.75	N-term(304.2072)		0.61	true	tr|A0A9D4VSV0|A0A9D4VSV0_PEA	A0A9D4VSV0	A0A9D4VSV0_PEA	KIW84_074098	Uncharacterized protein			8446.882	6265.2983	9067.488	7800.9307	7049.516	17353.447	11241.774	8675.196	6785.4365	14736.068	10080.78	10422.8545	7469.5786	0.0	0.0	0.0
H0648_2p_IonOpt11_PRC-6481_Weiland_TMT-DDA-1.25036.25036.2	C:\FragPipe\Data\AM\PRC-6481\Output\interact-H0648_2p_IonOpt11_PRC-6481_Weiland_TMT-DDA-1.pep.xml	VLNSYWVNEDSTFK		GRKIGGIR.VLNSYWVNEDSTFK.YFEVIIVD	R	Y	14	2	3937.3920	1700.8020	1700.8031	851.4083	851.4088	1700.8046	851.4096	-0.0014	0.5461	1.2361	0.00000000001511	33.1290	12.2160	1.0000	2	0	115	128	7815880.5			1.00	false	tr|A0A9D4WSM1|A0A9D4WSM1_PEA	A0A9D4WSM1	A0A9D4WSM1_PEA	KIW84_053305	Ribosomal protein L15		tr|A0A9D4WQ37|A0A9D4WQ37_PEA	0.0	0.0	0.0	0.0	0.0	0.0	0.0	0.0	0.0	0.0	0.0	0.0	0.0	0.0	0.0	0.0
H0648_2p_IonOpt11_PRC-6481_Weiland_TMT-DDA-1.25038.25038.2	C:\FragPipe\Data\AM\PRC-6481\Output\interact-H0648_2p_IonOpt11_PRC-6481_Weiland_TMT-DDA-1.pep.xml	FFEITPEK	FFEITPEK[432]	IYSNEFGK.FFEITPEK.NPQIQDID	K	N	8	2	3937.6620	1313.7196	1313.7197	657.8671	657.8671	1313.7191	657.8668	0.0006	0.6958	4.5359	0.00036247160000	19.0590	10.2360	0.9984	2	0	270	277	3.3030678E7	8K(304.2072)		0.96	false	tr|A0A9D4WW22|A0A9D4WW22_PEA	A0A9D4WW22	A0A9D4WW22_PEA	KIW84_055578	Cupin type-1 domain-containing protein	KIW84_033460, KIW84_033461, KIW84_033464, KIW84_055579, KIW84_055583, KIW84_055587, vc-2, vicK	tr|A0A9D4WX64|A0A9D4WX64_PEA, tr|A0A9D4WY90|A0A9D4WY90_PEA, tr|A0A9D4WYA0|A0A9D4WYA0_PEA, tr|A0A9D4WYE1|A0A9D4WYE1_PEA, tr|A0A9D4WZ10|A0A9D4WZ10_PEA, tr|A0A9D4X0V6|A0A9D4X0V6_PEA, tr|A0A9D4XVW8|A0A9D4XVW8_PEA, tr|A0A9D4XW11|A0A9D4XW11_PEA, tr|A0A9D4XXP8|A0A9D4XXP8_PEA, tr|A0A9D4Y1E5|A0A9D4Y1E5_PEA, tr|A0A9D5AFY5|A0A9D5AFY5_PEA, tr|A0A9D5ALI9|A0A9D5ALI9_PEA, tr|A0A9D5AZZ3|A0A9D5AZZ3_PEA, tr|A0A9D5B356|A0A9D5B356_PEA, tr|D3VND9|D3VND9_PEA, tr|Q43626|Q43626_PEA	16746.826	10117.948	6235.201	8803.372	13343.755	108432.28	233447.34	15799.598	10254.613	219180.75	0.0	13471.787	7252.383	0.0	0.0	0.0
H0648_2p_IonOpt11_PRC-6481_Weiland_TMT-DDA-1.25042.25042.3	C:\FragPipe\Data\AM\PRC-6481\Output\interact-H0648_2p_IonOpt11_PRC-6481_Weiland_TMT-DDA-1.pep.xml	GSNVIPNSDETETVENVVEKEQGK	n[305]GSNVIPNSDETETVENVVEKEQGK	TNIQEKGR.GSNVIPNSDETETVENVVEKEQGK.GKGREKIE	R	G	24	3	3938.2040	2907.4521	2907.4536	970.1580	970.1585	2905.4475	969.4898	2.0061	0.9689	0.3501	0.00000000000000	38.0780	36.2320	1.0000	2	1	530	553	2.3114836E7	N-term(304.2072)		1.00	false	tr|A0A9D4X1H4|A0A9D4X1H4_PEA	A0A9D4X1H4	A0A9D4X1H4_PEA	KIW84_057599	Seed biotin-containing protein SBP65		tr|A0A9D4X1J9|A0A9D4X1J9_PEA	0.0	0.0	1332.5211	1729.6759	2504.3625	13530.712	30962.506	1892.2676	2204.1013	18055.26	1623.7339	1650.3221	2096.6306	0.0	0.0	0.0
H0648_2p_IonOpt11_PRC-6481_Weiland_TMT-DDA-1.25052.25052.2	C:\FragPipe\Data\AM\PRC-6481\Output\interact-H0648_2p_IonOpt11_PRC-6481_Weiland_TMT-DDA-1.pep.xml	ICFLVGVK	ICFLVGVK	VYDPKQVR.ICFLVGVK.FEENGTVI	R	F	8	2	3939.6000	934.5402	934.5413	468.2774	468.2779	934.5310	468.2728	0.0103	0.5956	1.5671	0.00000426360800	17.5730	9.8740	0.9978	2	0	794	801	1608558.0	2C(57.0215)		0.85	false	tr|A0A9D4VTX5|A0A9D4VTX5_PEA	A0A9D4VTX5	A0A9D4VTX5_PEA	KIW84_074439	Poly [ADP-ribose] polymerase		tr|A0A9D5A0J4|A0A9D5A0J4_PEA	0.0	0.0	0.0	0.0	0.0	0.0	0.0	0.0	0.0	0.0	0.0	0.0	0.0	0.0	0.0	0.0
H0648_2p_IonOpt11_PRC-6481_Weiland_TMT-DDA-1.25058.25058.2	C:\FragPipe\Data\AM\PRC-6481\Output\interact-H0648_2p_IonOpt11_PRC-6481_Weiland_TMT-DDA-1.pep.xml	EAAETWTGWAK	EAAETWTGWAK[432]	SETGKEGK.EAAETWTGWAK.EKITEGIG	K	E	11	2	3940.4165	1552.7890	1552.7849	777.4018	777.3997	1552.7845	777.3995	0.0003	0.4677	6.6411	1.97581100000000	12.2030	0.0000	0.9269	2	0	62	72	3.4120616E7	11K(304.2072)		1.00	false	tr|A0A9D5AKI1|A0A9D5AKI1_PEA	A0A9D5AKI1	A0A9D5AKI1_PEA	KIW84_040763	Uncharacterized protein		tr|A0A9D5ANG7|A0A9D5ANG7_PEA	1004.2327	1448.345	2377.7852	1412.9014	5562.131	9925.377	14374.527	3140.601	2200.9248	13998.754	2750.4995	4355.055	3061.536	0.0	0.0	0.0
H0648_2p_IonOpt11_PRC-6481_Weiland_TMT-DDA-1.25060.25060.2	C:\FragPipe\Data\AM\PRC-6481\Output\interact-H0648_2p_IonOpt11_PRC-6481_Weiland_TMT-DDA-1.pep.xml	FGSLFEVGPSQEK		NNPAFSNK.FGSLFEVGPSQEK.SGIEGINI	K	S	13	2	3940.7322	1423.6996	1423.6996	712.8571	712.8571	1423.6982	712.8564	0.0013	0.5698	3.4555	0.00000008571507	24.2640	12.1250	0.9998	2	0	304	316	3.36788416E8			0.84	true	tr|O49927|O49927_PEA	O49927	O49927_PEA	p54	p54 protein			0.0	0.0	0.0	0.0	0.0	0.0	0.0	0.0	0.0	0.0	0.0	0.0	0.0	0.0	0.0	0.0
H0648_2p_IonOpt11_PRC-6481_Weiland_TMT-DDA-1.25063.25063.3	C:\FragPipe\Data\AM\PRC-6481\Output\interact-H0648_2p_IonOpt11_PRC-6481_Weiland_TMT-DDA-1.pep.xml	VVSAAGWTATHYATQLTVDGTK		TAAEMAGK.VVSAAGWTATHYATQLTVDGTK.AAANAVEG	K	A	22	3	3941.1380	2277.1355	2277.1292	760.0524	760.0503	2276.1436	759.7218	0.9856	0.5534	1.5797	0.00012830150000	20.4830	12.6580	0.9979	2	0	389	410	67661.75			0.92	true	tr|A0A9D4X1H4|A0A9D4X1H4_PEA	A0A9D4X1H4	A0A9D4X1H4_PEA	KIW84_057599	Seed biotin-containing protein SBP65			0.0	0.0	0.0	0.0	0.0	0.0	0.0	0.0	0.0	0.0	0.0	0.0	0.0	0.0	0.0	0.0
H0648_2p_IonOpt11_PRC-6481_Weiland_TMT-DDA-1.25067.25067.5	C:\FragPipe\Data\AM\PRC-6481\Output\interact-H0648_2p_IonOpt11_PRC-6481_Weiland_TMT-DDA-1.pep.xml	RFYLAGNHEQEFLQYQHQQGGKQEQENEGNNIFSGFK		NQIDQMPR.RFYLAGNHEQEFLQYQHQQGGKQEQENEGNNIFSGFK.RDFIEDAF	R	R	37	5	3941.6794	4401.0405	4401.0405	881.2154	881.2154	4399.0430	880.8159	1.9975	0.9475	5.2193	0.00000000000000	47.7520	25.1370	1.0000	2	2	180	216	2421109.5			0.80	false	tr|A0A9D4XWZ6|A0A9D4XWZ6_PEA	A0A9D4XWZ6	A0A9D4XWZ6_PEA	KIW84_032047	Cupin type-1 domain-containing protein	KIW84_032044	tr|A0A9D4XTX0|A0A9D4XTX0_PEA	0.0	0.0	0.0	0.0	0.0	0.0	0.0	0.0	0.0	0.0	0.0	0.0	0.0	0.0	0.0	0.0
H0648_2p_IonOpt11_PRC-6481_Weiland_TMT-DDA-1.25068.25068.4	C:\FragPipe\Data\AM\PRC-6481\Output\interact-H0648_2p_IonOpt11_PRC-6481_Weiland_TMT-DDA-1.pep.xml	SVETVKGLAASAGETAKEFTAR		KASEIAAK.SVETVKGLAASAGETAKEFTAR.KKDESWRE	K	K	22	4	3941.8145	2222.1497	2222.1565	556.5447	556.5464	2222.1540	556.5458	0.0024	0.6420	0.2570	0.00000000000008	32.0030	11.6610	1.0000	2	2	434	455	1.43757824E8			0.85	false	tr|A0A9D4X1H4|A0A9D4X1H4_PEA	A0A9D4X1H4	A0A9D4X1H4_PEA	KIW84_057599	Seed biotin-containing protein SBP65	KIW84_057597	tr|A0A9D4X2N1|A0A9D4X2N1_PEA	0.0	0.0	0.0	0.0	0.0	0.0	0.0	0.0	0.0	0.0	0.0	0.0	0.0	0.0	0.0	0.0
H0648_2p_IonOpt11_PRC-6481_Weiland_TMT-DDA-1.25075.25075.3	C:\FragPipe\Data\AM\PRC-6481\Output\interact-H0648_2p_IonOpt11_PRC-6481_Weiland_TMT-DDA-1.pep.xml	EGSSIINSTSVNAYTGQAETLDYTSTK		RHAIKHMK.EGSSIINSTSVNAYTGQAETLDYTSTK.GAIVAFTR	K	G	27	3	3942.8340	2836.3188	2836.3252	946.4469	946.4490	2836.3250	946.4489	0.0002	0.7603	2.8652	0.00000000000000	54.9960	15.1640	1.0000	2	0	175	201	2.3518758E7			1.00	true	tr|A0A9D4X4R2|A0A9D4X4R2_PEA	A0A9D4X4R2	A0A9D4X4R2_PEA	KIW84_040221	NADPH-dependent aldehyde reductase 1			0.0	0.0	0.0	0.0	0.0	0.0	0.0	0.0	0.0	0.0	0.0	0.0	0.0	0.0	0.0	0.0
H0648_2p_IonOpt11_PRC-6481_Weiland_TMT-DDA-1.25076.25076.3	C:\FragPipe\Data\AM\PRC-6481\Output\interact-H0648_2p_IonOpt11_PRC-6481_Weiland_TMT-DDA-1.pep.xml	GIIGLVAEDRTER	n[305]GIIGLVAEDRTER	IIFNIKGR.GIIGLVAEDRTER.FNIEEGDI	R	F	13	3	3942.9690	1731.9780	1731.9796	578.3333	578.3338	1731.9803	578.3340	-0.0007	0.8860	4.7819	0.00000000399400	37.9520	15.6800	1.0000	2	1	159	171	1.56192448E8	N-term(304.2072)		0.98	true	tr|O49927|O49927_PEA	O49927	O49927_PEA	p54	p54 protein			3865.5393	4049.519	5462.6997	6325.9673	15389.887	179522.88	289814.62	29205.053	14298.121	407659.62	0.0	20417.36	3814.525	0.0	0.0	0.0
H0648_2p_IonOpt11_PRC-6481_Weiland_TMT-DDA-1.25083.25083.4	C:\FragPipe\Data\AM\PRC-6481\Output\interact-H0648_2p_IonOpt11_PRC-6481_Weiland_TMT-DDA-1.pep.xml	TIETDLSPTATQQQHVEEKPGVIGSVVQTVK	TIETDLSPTATQQQHVEEKPGVIGSVVQTVK[432]	RHVEEIHK.TIETDLSPTATQQQHVEEKPGVIGSVVQTVK.NTIENAKE	K	N	31	4	3943.9182	3623.9365	3623.9407	906.9914	906.9925	3622.9377	906.7417	1.0029	0.5180	1.5616	0.00000014583860	27.3670	14.1090	1.0000	2	1	15	45	9879650.0	31K(304.2072)		0.87	true	tr|A0A9D5A5D8|A0A9D5A5D8_PEA	A0A9D5A5D8	A0A9D5A5D8_PEA	KIW84_062107	Uncharacterized protein			3826.0405	3901.1687	2018.4855	2762.3186	1685.9849	16027.241	29516.453	4374.506	1761.218	13052.442	0.0	1844.7012	2274.974	0.0	0.0	0.0
H0648_2p_IonOpt11_PRC-6481_Weiland_TMT-DDA-1.25084.25084.3	C:\FragPipe\Data\AM\PRC-6481\Output\interact-H0648_2p_IonOpt11_PRC-6481_Weiland_TMT-DDA-1.pep.xml	ATGSNVITPGGLASMAQSAAAFNADCPREDEK	ATGSNVITPGGLASM[147]AQSAAAFNADCPREDEK	AIQAAEVR.ATGSNVITPGGLASMAQSAAAFNADCPREDEK.IKISDVIT	R	I	32	3	3944.0557	3252.4760	3252.4814	1085.1659	1085.1677	3251.4822	1084.8347	0.9992	0.6953	5.1606	0.00000000000382	41.9360	0.0000	1.0000	2	1	164	195	1.0249036E7	15M(15.9949),26C(57.0215)		1.00	true	tr|A0A9D4WHP1|A0A9D4WHP1_PEA	A0A9D4WHP1	A0A9D4WHP1_PEA	KIW84_065611	SMP domain-containing protein			0.0	0.0	0.0	0.0	0.0	0.0	0.0	0.0	0.0	0.0	0.0	0.0	0.0	0.0	0.0	0.0
H0648_2p_IonOpt11_PRC-6481_Weiland_TMT-DDA-1.25087.25087.4	C:\FragPipe\Data\AM\PRC-6481\Output\interact-H0648_2p_IonOpt11_PRC-6481_Weiland_TMT-DDA-1.pep.xml	AKLTPGDVFVIPAGHPVAVR		KKQVQSYK.AKLTPGDVFVIPAGHPVAVR.ASSNINII	K	A	20	4	3944.5060	2043.1633	2043.1652	511.7981	511.7986	2043.1628	511.7980	0.0023	0.7563	0.7577	0.00000000002312	29.4620	11.5660	1.0000	2	1	357	376	1.17477976E8			0.50	false	tr|A0A9D4WHZ2|A0A9D4WHZ2_PEA	A0A9D4WHZ2	A0A9D4WHZ2_PEA	KIW84_050644	Cupin type-1 domain-containing protein	KIW84_050646, KIW84_050649, KIW84_050650	tr|A0A9D4WJU6|A0A9D4WJU6_PEA, tr|A0A9D4WKA7|A0A9D4WKA7_PEA, tr|A0A9D4WKG1|A0A9D4WKG1_PEA, tr|A0A9D5AEW2|A0A9D5AEW2_PEA	0.0	0.0	0.0	0.0	0.0	0.0	0.0	0.0	0.0	0.0	0.0	0.0	0.0	0.0	0.0	0.0
H0648_2p_IonOpt11_PRC-6481_Weiland_TMT-DDA-1.25090.25090.2	C:\FragPipe\Data\AM\PRC-6481\Output\interact-H0648_2p_IonOpt11_PRC-6481_Weiland_TMT-DDA-1.pep.xml	EGSSIINSTSVNAYTGQAETLDYTSTK		RHAIKHMK.EGSSIINSTSVNAYTGQAETLDYTSTK.GAIVAFTR	K	G	27	2	3944.9185	2837.3220	2837.3267	1419.6683	1419.6706	2836.3250	1419.1698	1.0017	0.7275	2.8305	0.00000000000000	57.4130	14.9580	1.0000	2	0	175	201	6379688.0			1.00	true	tr|A0A9D4X4R2|A0A9D4X4R2_PEA	A0A9D4X4R2	A0A9D4X4R2_PEA	KIW84_040221	NADPH-dependent aldehyde reductase 1			0.0	0.0	0.0	0.0	0.0	0.0	0.0	0.0	0.0	0.0	0.0	0.0	0.0	0.0	0.0	0.0
H0648_2p_IonOpt11_PRC-6481_Weiland_TMT-DDA-1.25091.25091.2	C:\FragPipe\Data\AM\PRC-6481\Output\interact-H0648_2p_IonOpt11_PRC-6481_Weiland_TMT-DDA-1.pep.xml	FSYVAFK	FSYVAFK[432]	AAKSISDR.FSYVAFK.TNDRAGIA	R	T	7	2	3945.0540	1164.6488	1164.6520	583.3317	583.3333	1164.6503	583.3324	0.0017	0.5498	5.7622	0.00070458280000	15.8710	8.5560	0.9862	2	0	454	460	1.1455731E7	7K(304.2072)		0.78	false	tr|A0A9D5AY78|A0A9D5AY78_PEA	A0A9D5AY78	A0A9D5AY78_PEA	KIW84_032040	Legumin A2	KIW84_032043, KIW84_032044, KIW84_032047	tr|A0A9D4XSA2|A0A9D4XSA2_PEA, tr|A0A9D4XTX0|A0A9D4XTX0_PEA, tr|A0A9D4XWZ6|A0A9D4XWZ6_PEA	4391.8677	2998.0054	3561.8303	5630.773	13079.499	56529.2	241767.62	11498.661	11493.758	129563.56	6956.31	9630.232	13156.195	0.0	0.0	0.0
H0648_2p_IonOpt11_PRC-6481_Weiland_TMT-DDA-1.25093.25093.3	C:\FragPipe\Data\AM\PRC-6481\Output\interact-H0648_2p_IonOpt11_PRC-6481_Weiland_TMT-DDA-1.pep.xml	ASQLQEGEEILPSTGGIGK	n[305]ASQLQEGEEILPSTGGIGK	WREYEAKR.ASQLQEGEEILPSTGGIGK.VIPSGERT	R	V	19	3	3945.3245	2217.1794	2217.1853	740.0671	740.0690	2217.1814	740.0677	0.0039	0.9325	3.7344	0.00000000000000	52.6370	50.2340	1.0000	2	0	406	424	1.7162204E7	N-term(304.2072)		0.75	true	tr|A0A9D4X2N1|A0A9D4X2N1_PEA	A0A9D4X2N1	A0A9D4X2N1_PEA	KIW84_057597	Seed biotin-containing protein sbp65			1289.2695	3491.8694	6458.8545	3820.7883	6854.532	19524.273	38950.45	5056.2573	4701.9097	31480.223	4147.614	4355.562	5156.485	0.0	0.0	0.0
H0648_2p_IonOpt11_PRC-6481_Weiland_TMT-DDA-1.25101.25101.3	C:\FragPipe\Data\AM\PRC-6481\Output\interact-H0648_2p_IonOpt11_PRC-6481_Weiland_TMT-DDA-1.pep.xml	AILTVLKPNDR	n[305]AILTVLKPNDR	IIVVISGK.AILTVLKPNDR.NSFNIERG	K	N	11	3	3946.4553	1542.9401	1542.9402	515.3206	515.3207	1542.9418	515.3212	-0.0015	0.9227	12.2701	0.00000000404365	33.5280	15.3070	1.0000	2	1	104	114	3.3491292E7	N-term(304.2072)		0.95	false	tr|A0A9D4X1R0|A0A9D4X1R0_PEA	A0A9D4X1R0	A0A9D4X1R0_PEA	KIW84_056028	Cupin type-1 domain-containing protein	KIW84_050644, KIW84_050649, KIW84_050650	tr|A0A9D4WHZ2|A0A9D4WHZ2_PEA, tr|A0A9D4WKA7|A0A9D4WKA7_PEA, tr|A0A9D4WKG1|A0A9D4WKG1_PEA, tr|A0A9D5AEW2|A0A9D5AEW2_PEA	5932.195	6589.3896	6989.8857	7278.272	9224.377	25184.07	70594.914	11048.89	10649.878	78378.08	9936.98	11988.645	9243.953	0.0	0.0	0.0
H0648_2p_IonOpt11_PRC-6481_Weiland_TMT-DDA-1.25103.25103.3	C:\FragPipe\Data\AM\PRC-6481\Output\interact-H0648_2p_IonOpt11_PRC-6481_Weiland_TMT-DDA-1.pep.xml	NQAQQSALEALSAAQEK	NQAQQSALEALSAAQEK[432]	MEEISKYR.NQAQQSALEALSAAQEK.YERAKQAT	R	Y	17	3	3946.7263	2090.0860	2090.0847	697.7026	697.7022	2090.0928	697.7049	-0.0080	0.7228	5.8815	0.00000000000820	31.3200	23.7370	1.0000	2	0	173	189	4693540.5	17K(304.2072)		0.82	true	tr|A0A9D4X2N1|A0A9D4X2N1_PEA	A0A9D4X2N1	A0A9D4X2N1_PEA	KIW84_057597	Seed biotin-containing protein sbp65			1783.7777	3458.242	3133.813	2547.7004	4061.7485	17345.45	68966.99	2503.7344	3563.4355	29282.75	4708.391	3246.2488	3347.499	0.0	0.0	0.0
H0648_2p_IonOpt11_PRC-6481_Weiland_TMT-DDA-1.25113.25113.2	C:\FragPipe\Data\AM\PRC-6481\Output\interact-H0648_2p_IonOpt11_PRC-6481_Weiland_TMT-DDA-1.pep.xml	GVLPQNQPFVVK	n[305]GVLPQNQPFVVK	GYFKIIGK.GVLPQNQPFVVK.TKIISKIA	K	T	12	2	3948.1248	1628.9537	1628.9525	815.4841	815.4835	1628.9574	815.4860	-0.0048	0.8045	6.7670	0.13780030000000	13.9430	0.0000	0.9956	2	0	107	118	1211586.0	N-term(304.2072)		0.68	false	tr|A0A9D4VWJ0|A0A9D4VWJ0_PEA	A0A9D4VWJ0	A0A9D4VWJ0_PEA	KIW84_076454	60S ribosomal protein L27a-3, variant 3 (Fragment)	KIW84_053421	tr|A0A9D4VWL0|A0A9D4VWL0_PEA, tr|A0A9D4VXW0|A0A9D4VXW0_PEA, tr|A0A9D4VY37|A0A9D4VY37_PEA, tr|A0A9D4WSY0|A0A9D4WSY0_PEA, tr|A0A9D4WSY8|A0A9D4WSY8_PEA, tr|A0A9D4WV14|A0A9D4WV14_PEA	1761.7115	5620.1997	3129.9534	1536.8011	4448.59	6846.549	7372.5728	2194.2393	2635.818	10141.948	3140.2144	3201.387	5657.822	0.0	0.0	0.0
H0648_2p_IonOpt11_PRC-6481_Weiland_TMT-DDA-1.25114.25114.4	C:\FragPipe\Data\AM\PRC-6481\Output\interact-H0648_2p_IonOpt11_PRC-6481_Weiland_TMT-DDA-1.pep.xml	SNKFLTLFENENGHIR		RRNPFIFK.SNKFLTLFENENGHIR.LIQRFDKR	K	L	16	4	3948.2593	1917.9712	1917.9710	480.5001	480.5000	1917.9696	480.4997	0.0013	0.8583	0.2060	0.00000000083877	29.9760	12.2240	1.0000	2	1	207	222	8.1620152E7			0.89	false	tr|Q9M3X6|Q9M3X6_PEA	Q9M3X6	Q9M3X6_PEA	cvc	Convicilin	KIW84_065582	tr|A0A9D5ACP5|A0A9D5ACP5_PEA	0.0	0.0	0.0	0.0	0.0	0.0	0.0	0.0	0.0	0.0	0.0	0.0	0.0	0.0	0.0	0.0
H0648_2p_IonOpt11_PRC-6481_Weiland_TMT-DDA-1.25116.25116.3	C:\FragPipe\Data\AM\PRC-6481\Output\interact-H0648_2p_IonOpt11_PRC-6481_Weiland_TMT-DDA-1.pep.xml	SNKFLTLFENENGHIR		RRNPFIFK.SNKFLTLFENENGHIR.LIQRFDKR	K	L	16	3	3948.5298	1917.9702	1917.9701	640.3307	640.3306	1917.9696	640.3305	0.0004	0.8809	0.2015	0.00000000000000	37.3620	12.5610	1.0000	2	1	207	222	8.428668E7			1.00	false	tr|Q9M3X6|Q9M3X6_PEA	Q9M3X6	Q9M3X6_PEA	cvc	Convicilin	KIW84_065582	tr|A0A9D5ACP5|A0A9D5ACP5_PEA	0.0	0.0	0.0	0.0	0.0	0.0	0.0	0.0	0.0	0.0	0.0	0.0	0.0	0.0	0.0	0.0
H0648_2p_IonOpt11_PRC-6481_Weiland_TMT-DDA-1.25127.25127.3	C:\FragPipe\Data\AM\PRC-6481\Output\interact-H0648_2p_IonOpt11_PRC-6481_Weiland_TMT-DDA-1.pep.xml	FLTLFENENGHIR		PFIFKSNK.FLTLFENENGHIR.LIQRFDKR	K	L	13	3	3950.0625	1588.8000	1588.8013	530.6073	530.6077	1588.7997	530.6072	0.0015	0.7330	1.0233	0.00010937770000	25.3190	8.4100	0.9998	2	0	210	222	4.08315168E8			1.00	false	tr|Q9M3X6|Q9M3X6_PEA	Q9M3X6	Q9M3X6_PEA	cvc	Convicilin	KIW84_065582	tr|A0A9D5ACP5|A0A9D5ACP5_PEA	0.0	0.0	0.0	0.0	0.0	0.0	0.0	0.0	0.0	0.0	0.0	0.0	0.0	0.0	0.0	0.0
H0648_2p_IonOpt11_PRC-6481_Weiland_TMT-DDA-1.25130.25130.2	C:\FragPipe\Data\AM\PRC-6481\Output\interact-H0648_2p_IonOpt11_PRC-6481_Weiland_TMT-DDA-1.pep.xml	LTEGLGFK	n[305]LTEGLGFK	WTGWAKEK.LTEGLGFK.DKDSTPHK	K	D	8	2	3950.4690	1167.6819	1167.6830	584.8482	584.8488	1167.6824	584.8485	0.0006	0.9342	12.3981	0.00003138874000	28.0360	16.2870	0.9995	2	0	75	82	2.6080672E7	N-term(304.2072)		0.64	false	tr|A0A9D5AKI1|A0A9D5AKI1_PEA	A0A9D5AKI1	A0A9D5AKI1_PEA	KIW84_040763	Uncharacterized protein		tr|A0A9D5ANG7|A0A9D5ANG7_PEA	16208.592	15059.028	15107.984	28534.012	24254.375	124891.83	377107.03	23713.064	24495.63	208522.44	0.0	45559.89	15873.598	2013.39	0.0	0.0
H0648_2p_IonOpt11_PRC-6481_Weiland_TMT-DDA-1.25131.25131.2	C:\FragPipe\Data\AM\PRC-6481\Output\interact-H0648_2p_IonOpt11_PRC-6481_Weiland_TMT-DDA-1.pep.xml	DSMITEALNAPVSTQR		MAVEIER.DSMITEALNAPVSTQR.KVRTDIET	R	K	16	2	3950.6057	1731.8469	1731.8435	866.9307	866.9290	1731.8461	866.9303	-0.0025	0.7592	1.0663	0.00000000000001	34.8210	11.6440	1.0000	2	0	8	23	2314744.0			0.82	true	tr|A0A9D4W9R0|A0A9D4W9R0_PEA	A0A9D4W9R0	A0A9D4W9R0_PEA	KIW84_063752	Peroxygenase			0.0	0.0	0.0	0.0	0.0	0.0	0.0	0.0	0.0	0.0	0.0	0.0	0.0	0.0	0.0	0.0
H0648_2p_IonOpt11_PRC-6481_Weiland_TMT-DDA-1.25135.25135.2	C:\FragPipe\Data\AM\PRC-6481\Output\interact-H0648_2p_IonOpt11_PRC-6481_Weiland_TMT-DDA-1.pep.xml	ASQLQEGEEILPSTGGIGK	n[305]ASQLQEGEEILPSTGGIGK	WREYEAKR.ASQLQEGEEILPSTGGIGK.VIPSGERT	R	V	19	2	3951.1482	2217.1838	2217.1824	1109.5992	1109.5985	2217.1814	1109.5980	0.0009	0.9461	3.8315	0.00000000000000	45.1870	42.7240	1.0000	2	0	406	424	2393333.0	N-term(304.2072)		1.00	true	tr|A0A9D4X2N1|A0A9D4X2N1_PEA	A0A9D4X2N1	A0A9D4X2N1_PEA	KIW84_057597	Seed biotin-containing protein sbp65			0.0	0.0	0.0	1653.0604	2497.8406	18274.828	30462.14	2844.7	1519.6146	15908.728	0.0	1692.5325	0.0	0.0	0.0	0.0
H0648_2p_IonOpt11_PRC-6481_Weiland_TMT-DDA-1.25141.25141.3	C:\FragPipe\Data\AM\PRC-6481\Output\interact-H0648_2p_IonOpt11_PRC-6481_Weiland_TMT-DDA-1.pep.xml	GSNVIPNSDETETVENVVEKEQGK	n[305]GSNVIPNSDETETVENVVEKEQGK	TNIQEKGR.GSNVIPNSDETETVENVVEKEQGK.GKGREKIE	R	G	24	3	3952.0046	2905.4429	2905.4468	969.4882	969.4895	2905.4475	969.4898	-0.0007	0.9810	0.1201	0.00000000000000	58.1860	55.9450	1.0000	2	1	530	553	2.3114836E7	N-term(304.2072)		1.00	false	tr|A0A9D4X1H4|A0A9D4X1H4_PEA	A0A9D4X1H4	A0A9D4X1H4_PEA	KIW84_057599	Seed biotin-containing protein SBP65		tr|A0A9D4X1J9|A0A9D4X1J9_PEA	0.0	0.0	2440.7715	0.0	3595.235	15766.469	31192.959	2741.6619	3947.5942	17652.324	3531.6038	4269.6484	2918.1638	0.0	0.0	0.0
H0648_2p_IonOpt11_PRC-6481_Weiland_TMT-DDA-1.25143.25143.2	C:\FragPipe\Data\AM\PRC-6481\Output\interact-H0648_2p_IonOpt11_PRC-6481_Weiland_TMT-DDA-1.pep.xml	QVIELVVK	QVIELVVK[432]	IGYDDNCK.QVIELVVK.EYGHIDII	K	E	8	2	3952.2751	1230.7871	1230.7880	616.4008	616.4013	1230.7871	616.4008	0.0008	0.6226	6.8480	0.00254801800000	18.9430	13.2140	0.9954	2	0	115	122	1778858.0	8K(304.2072)		0.34	true	tr|A0A9D4X4R2|A0A9D4X4R2_PEA	A0A9D4X4R2	A0A9D4X4R2_PEA	KIW84_040221	NADPH-dependent aldehyde reductase 1			4181.252	2256.7417	3137.5784	4097.2173	7092.242	15397.174	52102.83	7212.5166	5456.0073	30994.932	4774.48	5920.9214	4962.7485	0.0	0.0	0.0
H0648_2p_IonOpt11_PRC-6481_Weiland_TMT-DDA-1.25148.25148.3	C:\FragPipe\Data\AM\PRC-6481\Output\interact-H0648_2p_IonOpt11_PRC-6481_Weiland_TMT-DDA-1.pep.xml	KINDYCVMQLIVVPENR	KINDYCVM[147]QLIVVPENR	FSVCDQGR.KINDYCVMQLIVVPENR.LHIYIKKG	R	L	17	3	3952.9521	2107.0562	2107.0600	703.3593	703.3606	2106.0600	703.0273	1.0000	0.7299	3.3296	0.00000221819300	19.2310	12.6870	0.9990	2	1	346	362	1112325.8	6C(57.0215),8M(15.9949)		0.47	false	tr|A0A9D4VTX5|A0A9D4VTX5_PEA	A0A9D4VTX5	A0A9D4VTX5_PEA	KIW84_074439	Poly [ADP-ribose] polymerase		tr|A0A9D5A0J4|A0A9D5A0J4_PEA	0.0	0.0	0.0	0.0	0.0	0.0	0.0	0.0	0.0	0.0	0.0	0.0	0.0	0.0	0.0	0.0
H0648_2p_IonOpt11_PRC-6481_Weiland_TMT-DDA-1.25149.25149.2	C:\FragPipe\Data\AM\PRC-6481\Output\interact-H0648_2p_IonOpt11_PRC-6481_Weiland_TMT-DDA-1.pep.xml	FFEITPEK	FFEITPEK[432]	IYSNEFGK.FFEITPEK.NPQIQDID	K	N	8	2	3953.0880	1313.7169	1313.7201	657.8657	657.8673	1313.7191	657.8668	0.0009	0.6777	4.7930	0.17139570000000	13.5640	9.9960	0.9821	2	0	270	277	1.1327339E7	8K(304.2072)		1.00	false	tr|A0A9D4WW22|A0A9D4WW22_PEA	A0A9D4WW22	A0A9D4WW22_PEA	KIW84_055578	Cupin type-1 domain-containing protein	KIW84_033460, KIW84_033461, KIW84_033464, KIW84_055579, KIW84_055583, KIW84_055587, vc-2, vicK	tr|A0A9D4WX64|A0A9D4WX64_PEA, tr|A0A9D4WY90|A0A9D4WY90_PEA, tr|A0A9D4WYA0|A0A9D4WYA0_PEA, tr|A0A9D4WYE1|A0A9D4WYE1_PEA, tr|A0A9D4WZ10|A0A9D4WZ10_PEA, tr|A0A9D4X0V6|A0A9D4X0V6_PEA, tr|A0A9D4XVW8|A0A9D4XVW8_PEA, tr|A0A9D4XW11|A0A9D4XW11_PEA, tr|A0A9D4XXP8|A0A9D4XXP8_PEA, tr|A0A9D4Y1E5|A0A9D4Y1E5_PEA, tr|A0A9D5AFY5|A0A9D5AFY5_PEA, tr|A0A9D5ALI9|A0A9D5ALI9_PEA, tr|A0A9D5AZZ3|A0A9D5AZZ3_PEA, tr|A0A9D5B356|A0A9D5B356_PEA, tr|D3VND9|D3VND9_PEA, tr|Q43626|Q43626_PEA	2784.2097	3871.0488	2116.8909	3115.202	5503.854	7842.3384	15416.963	4579.0493	4339.894	13588.707	4794.0234	4762.825	5047.6016	0.0	0.0	0.0
H0648_2p_IonOpt11_PRC-6481_Weiland_TMT-DDA-1.25153.25153.4	C:\FragPipe\Data\AM\PRC-6481\Output\interact-H0648_2p_IonOpt11_PRC-6481_Weiland_TMT-DDA-1.pep.xml	YRNQAQQSALEALSAAQEKYER	n[305]YRNQAQQSALEALSAAQEKYER	ITMEEISK.YRNQAQQSALEALSAAQEKYER.AKQATNET	K	A	22	4	3953.6682	2857.4597	2857.4663	715.3722	715.3739	2857.4640	715.3733	0.0022	0.9652	4.6326	0.00000000000000	52.5330	40.8360	1.0000	2	2	171	192	1.1566957E7	N-term(304.2072)		0.88	true	tr|A0A9D4X2N1|A0A9D4X2N1_PEA	A0A9D4X2N1	A0A9D4X2N1_PEA	KIW84_057597	Seed biotin-containing protein sbp65			2086.029	3049.1396	2579.182	5951.796	3894.7214	52571.01	39569.12	5449.7705	6664.818	43288.547	2351.7744	5916.955	4002.3118	0.0	0.0	0.0
H0648_2p_IonOpt11_PRC-6481_Weiland_TMT-DDA-1.25156.25156.2	C:\FragPipe\Data\AM\PRC-6481\Output\interact-H0648_2p_IonOpt11_PRC-6481_Weiland_TMT-DDA-1.pep.xml	FLTLFENENGHIR		PFIFKSNK.FLTLFENENGHIR.LIQRFDKR	K	L	13	2	3954.0752	1588.7966	1588.8002	795.4056	795.4074	1588.7997	795.4071	0.0004	0.7927	0.9564	0.00000001690283	33.1430	10.4890	1.0000	2	0	210	222	5.8441048E7			1.00	false	tr|Q9M3X6|Q9M3X6_PEA	Q9M3X6	Q9M3X6_PEA	cvc	Convicilin	KIW84_065582	tr|A0A9D5ACP5|A0A9D5ACP5_PEA	0.0	0.0	0.0	0.0	0.0	0.0	0.0	0.0	0.0	0.0	0.0	0.0	0.0	0.0	0.0	0.0
H0648_2p_IonOpt11_PRC-6481_Weiland_TMT-DDA-1.25159.25159.5	C:\FragPipe\Data\AM\PRC-6481\Output\interact-H0648_2p_IonOpt11_PRC-6481_Weiland_TMT-DDA-1.pep.xml	VPEDLAEAITDNKEAPAIVHAVPVKK		NTIQAAFK.VPEDLAEAITDNKEAPAIVHAVPVKK.HNNVIDIE	K	H	26	5	3954.4807	2755.4978	2755.5059	552.1068	552.1085	2753.4960	551.7065	2.0097	0.8088	0.8527	0.00000000000011	35.8150	13.9860	1.0000	2	2	192	217	7539048.5			0.92	false	tr|A0A9D5BCZ9|A0A9D5BCZ9_PEA	A0A9D5BCZ9	A0A9D5BCZ9_PEA	KIW84_024656	Cupin type-1 domain-containing protein		tr|A0A9D4YG61|A0A9D4YG61_PEA, tr|A0A9D4YJV0|A0A9D4YJV0_PEA	0.0	0.0	0.0	0.0	0.0	0.0	0.0	0.0	0.0	0.0	0.0	0.0	0.0	0.0	0.0	0.0
H0648_2p_IonOpt11_PRC-6481_Weiland_TMT-DDA-1.25160.25160.3	C:\FragPipe\Data\AM\PRC-6481\Output\interact-H0648_2p_IonOpt11_PRC-6481_Weiland_TMT-DDA-1.pep.xml	TPYPSSTIAHDQSLPQLSSEIK	n[305]TPYPSSTIAHDQSLPQLSSEIK	PQISTETK.TPYPSSTIAHDQSLPQLSSEIK.TQYPKNHD	K	T	22	3	3954.6177	2703.4106	2703.4126	902.1441	902.1448	2702.4084	901.8101	1.0041	0.9509	3.9924	0.00000000000000	44.8870	42.1290	1.0000	2	0	222	243	5757817.0	N-term(304.2072)		0.80	true	tr|A0A9D5BIT4|A0A9D5BIT4_PEA	A0A9D5BIT4	A0A9D5BIT4_PEA	KIW84_012911	Low-temperature-induced 65 kDa protein			2063.3477	2677.754	3626.6555	4088.162	4123.5723	25836.777	77362.85	3766.0322	3571.295	29162.73	4723.6406	2219.1194	4202.374	0.0	0.0	0.0
H0648_2p_IonOpt11_PRC-6481_Weiland_TMT-DDA-1.25161.25161.3	C:\FragPipe\Data\AM\PRC-6481\Output\interact-H0648_2p_IonOpt11_PRC-6481_Weiland_TMT-DDA-1.pep.xml	GDTIKIPAGTTSYLVNQDDEEDLR		RNSYNIER.GDTIKIPAGTTSYLVNQDDEEDLR.LVDIVIPV	R	L	24	3	3954.7540	2650.2727	2650.2812	884.4315	884.4343	2649.2769	884.0996	1.0043	0.8945	0.8788	0.00000000000001	42.1530	11.3890	1.0000	2	1	289	312	2.67116E7			0.66	false	tr|Q9M3X6|Q9M3X6_PEA	Q9M3X6	Q9M3X6_PEA	cvc	Convicilin	KIW84_065582	tr|A0A9D5ACP5|A0A9D5ACP5_PEA	0.0	0.0	0.0	0.0	0.0	0.0	0.0	0.0	0.0	0.0	0.0	0.0	0.0	0.0	0.0	0.0
H0648_2p_IonOpt11_PRC-6481_Weiland_TMT-DDA-1.25162.25162.2	C:\FragPipe\Data\AM\PRC-6481\Output\interact-H0648_2p_IonOpt11_PRC-6481_Weiland_TMT-DDA-1.pep.xml	VFTSWTGGGAAASR		NRSDQYGR.VFTSWTGGGAAASR.LSDWIDPA	R	L	14	2	3954.8896	1366.6565	1366.6621	684.3355	684.3383	1366.6628	684.3387	-0.0007	0.6972	12.4102	0.00000000008907	20.4850	10.5010	0.9998	2	0	435	448	7836971.5			0.86	true	gi|CON_LysC|SWISS-PROT:P15636	gi|CON_LysC|SWISS-PROT:P15636 Protease I precursor Lysyl endopeptidase Achromobacter lyticus.	gi|CON_LysC|SWISS-PROT:P15636 Protease I precursor Lysyl endopeptidase Achromobacter lyticus.		gi|CON_LysC|SWISS-PROT:P15636 Protease I precursor Lysyl endopeptidase Achromobacter lyticus.			0.0	0.0	0.0	0.0	0.0	0.0	0.0	0.0	0.0	0.0	0.0	0.0	0.0	0.0	0.0	0.0
H0648_2p_IonOpt11_PRC-6481_Weiland_TMT-DDA-1.25169.25169.4	C:\FragPipe\Data\AM\PRC-6481\Output\interact-H0648_2p_IonOpt11_PRC-6481_Weiland_TMT-DDA-1.pep.xml	MYFLTAHHCGMGTASTAASIVVYWNYQNSTCR	M[147]YFLTAHHCGM[147]GTASTAASIVVYWNYQNSTCR	NNTANDRK.MYFLTAHHCGMGTASTAASIVVYWNYQNSTCR.APNTPASG	K	A	32	4	3955.8787	3730.6401	3730.6304	933.6673	933.6649	3728.6267	933.1640	2.0036	0.6001	16.2531	0.14622790000000	14.4220	10.7950	0.9724	2	0	255	286	699314.06	11M(15.9949),1M(15.9949),31C(57.0215),9C(57.0215)		1.00	true	gi|CON_LysC|SWISS-PROT:P15636	gi|CON_LysC|SWISS-PROT:P15636 Protease I precursor Lysyl endopeptidase Achromobacter lyticus.	gi|CON_LysC|SWISS-PROT:P15636 Protease I precursor Lysyl endopeptidase Achromobacter lyticus.		gi|CON_LysC|SWISS-PROT:P15636 Protease I precursor Lysyl endopeptidase Achromobacter lyticus.			0.0	0.0	0.0	0.0	0.0	0.0	0.0	0.0	0.0	0.0	0.0	0.0	0.0	0.0	0.0	0.0
H0648_2p_IonOpt11_PRC-6481_Weiland_TMT-DDA-1.25170.25170.4	C:\FragPipe\Data\AM\PRC-6481\Output\interact-H0648_2p_IonOpt11_PRC-6481_Weiland_TMT-DDA-1.pep.xml	TPYPSSTIAHDQSLPQLSSEIK	n[305]TPYPSSTIAHDQSLPQLSSEIK	PQISTETK.TPYPSSTIAHDQSLPQLSSEIK.TQYPKNHD	K	T	22	4	3956.0146	2703.4092	2703.4200	676.8596	676.8623	2702.4084	676.6094	1.0114	0.6632	4.0157	1.69016100000000	14.2700	0.0000	0.9702	2	0	222	243	328049.7	N-term(304.2072)		0.82	true	tr|A0A9D5BIT4|A0A9D5BIT4_PEA	A0A9D5BIT4	A0A9D5BIT4_PEA	KIW84_012911	Low-temperature-induced 65 kDa protein			2346.2612	1651.4963	3355.8247	2091.569	3119.8901	7652.261	10176.696	3498.177	2988.0474	9824.007	6519.143	5246.798	4457.5415	0.0	0.0	0.0
H0648_2p_IonOpt11_PRC-6481_Weiland_TMT-DDA-1.25172.25172.3	C:\FragPipe\Data\AM\PRC-6481\Output\interact-H0648_2p_IonOpt11_PRC-6481_Weiland_TMT-DDA-1.pep.xml	GIIGLVAEDRTER	n[305]GIIGLVAEDRTER	IIFNIKGR.GIIGLVAEDRTER.FNIEEGDI	R	F	13	3	3956.3809	1731.9792	1731.9795	578.3337	578.3338	1731.9803	578.3340	-0.0008	0.8556	5.0055	0.00024889850000	22.5890	12.5630	0.9991	2	1	159	171	1.56067808E8	N-term(304.2072)		0.82	true	tr|O49927|O49927_PEA	O49927	O49927_PEA	p54	p54 protein			4754.341	3630.9553	5277.9688	7506.3115	5149.4937	30999.512	48266.953	6729.5054	6872.8433	80468.67	6739.8833	10798.189	5782.5474	0.0	0.0	0.0
H0648_2p_IonOpt11_PRC-6481_Weiland_TMT-DDA-1.25174.25174.4	C:\FragPipe\Data\AM\PRC-6481\Output\interact-H0648_2p_IonOpt11_PRC-6481_Weiland_TMT-DDA-1.pep.xml	ELTFPGSSQEVNRLIKNQK	n[305]ELTFPGSSQEVNRLIKNQK	SQIENPVK.ELTFPGSSQEVNRLIKNQK.QSHFASAE	K	Q	19	4	3956.6519	2491.3767	2491.3596	623.8515	623.8472	2491.3718	623.8502	-0.0122	0.8866	3.9606	0.00000000140133	29.0590	16.7040	1.0000	2	2	526	544	2659681.0	N-term(304.2072)		0.90	true	tr|A0A9D5ACP5|A0A9D5ACP5_PEA	A0A9D5ACP5	A0A9D5ACP5_PEA	KIW84_065582	Cupin type-1 domain-containing protein (Fragment)			1777.3245	2563.643	4554.3506	3767.0405	3737.4604	2075.3164	3766.1692	3290.487	7407.625	4490.454	11384.04	10175.966	12312.986	0.0	0.0	0.0
H0648_2p_IonOpt11_PRC-6481_Weiland_TMT-DDA-1.25175.25175.2	C:\FragPipe\Data\AM\PRC-6481\Output\interact-H0648_2p_IonOpt11_PRC-6481_Weiland_TMT-DDA-1.pep.xml	VDTNVFEGWR		TAKSHHSR.VDTNVFEGWR.GKGKIEVT	R	G	10	2	3956.7878	1221.5779	1221.5798	611.7962	611.7972	1221.5778	611.7962	0.0020	0.7243	0.9487	0.00000045291380	23.4210	11.9400	0.9996	2	0	468	477	3680540.2			0.56	true	tr|A0A9D4Y6S0|A0A9D4Y6S0_PEA	A0A9D4Y6S0	A0A9D4Y6S0_PEA	KIW84_020585	Dihydropyrimidinase			0.0	0.0	0.0	0.0	0.0	0.0	0.0	0.0	0.0	0.0	0.0	0.0	0.0	0.0	0.0	0.0
H0648_2p_IonOpt11_PRC-6481_Weiland_TMT-DDA-1.25180.25180.4	C:\FragPipe\Data\AM\PRC-6481\Output\interact-H0648_2p_IonOpt11_PRC-6481_Weiland_TMT-DDA-1.pep.xml	TIETDLSPTATQQQHVEEKPGVIGSVVQTVK	TIETDLSPTATQQQHVEEK[432]PGVIGSVVQTVK	RHVEEIHK.TIETDLSPTATQQQHVEEKPGVIGSVVQTVK.NTIENAKE	K	N	31	4	3957.4668	3623.9314	3623.9402	906.9901	906.9923	3622.9377	906.7417	1.0024	0.6865	1.7874	0.00000009313553	24.7160	20.2040	0.9999	2	1	15	45	9879650.0	19K(304.2072)		1.00	true	tr|A0A9D5A5D8|A0A9D5A5D8_PEA	A0A9D5A5D8	A0A9D5A5D8_PEA	KIW84_062107	Uncharacterized protein			2283.7273	0.0	1190.6202	1144.6698	0.0	11758.414	19561.44	1746.195	0.0	11243.93	0.0	2012.5895	0.0	0.0	0.0	0.0
H0648_2p_IonOpt11_PRC-6481_Weiland_TMT-DDA-1.25182.25182.4	C:\FragPipe\Data\AM\PRC-6481\Output\interact-H0648_2p_IonOpt11_PRC-6481_Weiland_TMT-DDA-1.pep.xml	VIIQKVIPSEERIQAEGTNLQEK	n[305]VIIQKVIPSEERIQAEGTNLQEK	NVSNYREK.VIIQKVIPSEERIQAEGTNLQEK.GRGSNVIP	K	G	23	4	3957.7378	2926.6570	2926.6482	732.6715	732.6693	2925.6458	732.4187	1.0024	0.8064	4.8520	0.00000007259294	24.8040	17.3730	0.9999	2	2	505	527	1.853225E7	N-term(304.2072)		0.47	false	tr|A0A9D4X1H4|A0A9D4X1H4_PEA	A0A9D4X1H4	A0A9D4X1H4_PEA	KIW84_057599	Seed biotin-containing protein SBP65		tr|A0A9D4X1J9|A0A9D4X1J9_PEA	3193.2502	1740.3098	3573.637	2150.2507	3859.1172	4130.1294	5805.4033	4516.055	3909.546	5047.1274	7848.278	3976.0212	5829.8125	0.0	0.0	0.0
H0648_2p_IonOpt11_PRC-6481_Weiland_TMT-DDA-1.25183.25183.2	C:\FragPipe\Data\AM\PRC-6481\Output\interact-H0648_2p_IonOpt11_PRC-6481_Weiland_TMT-DDA-1.pep.xml	NILEASYNTRYETIEK		QYIRGFSK.NILEASYNTRYETIEK.VIIEEQEK	K	V	16	2	3957.8755	1942.9491	1942.9525	972.4818	972.4835	1942.9635	972.4890	-0.0109	0.6243	6.5864	0.01607681000000	17.1850	10.4690	0.9915	2	1	345	360	8121420.0			1.00	true	tr|Q9M3X6|Q9M3X6_PEA	Q9M3X6	Q9M3X6_PEA	cvc	Convicilin			0.0	0.0	0.0	0.0	0.0	0.0	0.0	0.0	0.0	0.0	0.0	0.0	0.0	0.0	0.0	0.0
H0648_2p_IonOpt11_PRC-6481_Weiland_TMT-DDA-1.25186.25186.3	C:\FragPipe\Data\AM\PRC-6481\Output\interact-H0648_2p_IonOpt11_PRC-6481_Weiland_TMT-DDA-1.pep.xml	ASQLQEGEEILPSTGGIGK	n[305]ASQLQEGEEILPSTGGIGK	WREYEAKR.ASQLQEGEEILPSTGGIGK.VIPSGERT	R	V	19	3	3958.3232	2218.1920	2218.1868	740.4046	740.4029	2217.1814	740.0677	1.0053	0.8097	3.9511	0.00000000000775	27.8800	25.9520	1.0000	2	0	406	424	6896445.0	N-term(304.2072)		0.30	true	tr|A0A9D4X2N1|A0A9D4X2N1_PEA	A0A9D4X2N1	A0A9D4X2N1_PEA	KIW84_057597	Seed biotin-containing protein sbp65			1768.5513	2230.2964	3059.3416	2232.9976	3131.0051	7398.056	11748.385	0.0	3673.9407	9196.891	5180.3525	3718.7888	4904.7275	0.0	0.0	0.0
H0648_2p_IonOpt11_PRC-6481_Weiland_TMT-DDA-1.25188.25188.2	C:\FragPipe\Data\AM\PRC-6481\Output\interact-H0648_2p_IonOpt11_PRC-6481_Weiland_TMT-DDA-1.pep.xml	VANSIIGATCLVASPAER	VANSIIGATCLVASPAER	TIEKHGGK.VANSIIGATCLVASPAER.ERGGTSKI	K	E	18	2	3958.5957	1827.9510	1827.9536	914.9828	914.9841	1827.9512	914.9829	0.0024	0.8076	0.8949	0.00000000000000	37.0780	14.1990	1.0000	2	0	217	234	2936962.5	10C(57.0215)		1.00	false	tr|A0A9D4VTX5|A0A9D4VTX5_PEA	A0A9D4VTX5	A0A9D4VTX5_PEA	KIW84_074439	Poly [ADP-ribose] polymerase		tr|A0A9D5A0J4|A0A9D5A0J4_PEA	0.0	0.0	0.0	0.0	0.0	0.0	0.0	0.0	0.0	0.0	0.0	0.0	0.0	0.0	0.0	0.0
H0648_2p_IonOpt11_PRC-6481_Weiland_TMT-DDA-1.25189.25189.2	C:\FragPipe\Data\AM\PRC-6481\Output\interact-H0648_2p_IonOpt11_PRC-6481_Weiland_TMT-DDA-1.pep.xml	GVLPINQPIVVK		GFFKVIGK.GVLPINQPIVVK.AKIISKIA	K	A	12	2	3958.7310	1276.7744	1276.7771	639.3945	639.3958	1275.7914	638.9030	0.9857	0.4783	0.0527	0.00017898850000	17.4570	9.4520	0.9776	2	0	114	125	2214608.8			0.93	true	tr|A0A9D5B606|A0A9D5B606_PEA	A0A9D5B606	A0A9D5B606_PEA	KIW84_023057	60S ribosomal protein L27a-3			0.0	0.0	0.0	0.0	0.0	0.0	0.0	0.0	0.0	0.0	0.0	0.0	0.0	0.0	0.0	0.0
H0648_2p_IonOpt11_PRC-6481_Weiland_TMT-DDA-1.25191.25191.2	C:\FragPipe\Data\AM\PRC-6481\Output\interact-H0648_2p_IonOpt11_PRC-6481_Weiland_TMT-DDA-1.pep.xml	CGLVPVLAENYK	CGLVPVLAENYK	GYIYIAGK.CGLVPVLAENYK.TEGESCKN	K	T	12	2	3959.0012	1362.7094	1362.7172	682.3620	682.3659	1361.7013	681.8579	1.0158	0.4691	3.1351	0.00000010008310	24.2000	10.1140	0.9995	2	0	424	435	1.2069712E7	1C(57.0215)		0.70	false	gi|CON_IPI00788576.1|TREMBL:Q0IIK2	gi|CON_IPI00788576.1|TREMBL:Q0IIK2 (Bos taurus) Transferrin	gi|CON_IPI00788576.1|TREMBL:Q0IIK2 (Bos taurus) Transferrin		gi|CON_IPI00788576.1|TREMBL:Q0IIK2 (Bos taurus) Transferrin		gi|CON_SEROTRANS|SWISS-PROT:Q29443	0.0	0.0	0.0	0.0	0.0	0.0	0.0	0.0	0.0	0.0	0.0	0.0	0.0	0.0	0.0	0.0
H0648_2p_IonOpt11_PRC-6481_Weiland_TMT-DDA-1.25192.25192.4	C:\FragPipe\Data\AM\PRC-6481\Output\interact-H0648_2p_IonOpt11_PRC-6481_Weiland_TMT-DDA-1.pep.xml	VFYLGGNPEIEFPETQQKQHEPR	VFYLGGNPEIEFPETQ[257]QKQHEPR	NQIDSTPR.VFYLGGNPEIEFPETQQKQHEPR.QQRYSFIV	R	Q	23	4	3959.1367	2871.3977	2871.3975	718.8567	718.8567	2871.4192	718.8621	-0.0217	0.7760	2.5515	0.00868621700000	18.0430	16.3710	0.9434	2	1	181	203	6308932.0	16Q(129.0790)		0.95	true	tr|A0A9D4W9W0|A0A9D4W9W0_PEA	A0A9D4W9W0	A0A9D4W9W0_PEA	KIW84_063801	Cupin type-1 domain-containing protein			0.0	0.0	0.0	0.0	0.0	0.0	0.0	0.0	0.0	0.0	0.0	0.0	0.0	0.0	0.0	0.0
H0648_2p_IonOpt11_PRC-6481_Weiland_TMT-DDA-1.25193.25193.4	C:\FragPipe\Data\AM\PRC-6481\Output\interact-H0648_2p_IonOpt11_PRC-6481_Weiland_TMT-DDA-1.pep.xml	VIIQKVIPSEERIQAEGTNLQEK	n[305]VIIQKVIPSEERIQAEGTNLQEK	NVSNYREK.VIIQKVIPSEERIQAEGTNLQEK.GRGSNVIP	K	G	23	4	3959.2722	2925.6436	2925.6467	732.4182	732.4190	2925.6458	732.4187	0.0009	0.8671	4.8776	0.00000002031000	26.2550	18.8070	0.9999	2	2	505	527	1.853225E7	N-term(304.2072)		0.63	false	tr|A0A9D4X1H4|A0A9D4X1H4_PEA	A0A9D4X1H4	A0A9D4X1H4_PEA	KIW84_057599	Seed biotin-containing protein SBP65		tr|A0A9D4X1J9|A0A9D4X1J9_PEA	4481.3965	3383.1284	3787.0984	1876.3202	4638.5776	3648.1516	6228.7275	6133.118	5060.201	4832.171	8736.267	6755.8125	6710.7334	0.0	0.0	0.0
H0648_2p_IonOpt11_PRC-6481_Weiland_TMT-DDA-1.25198.25198.2	C:\FragPipe\Data\AM\PRC-6481\Output\interact-H0648_2p_IonOpt11_PRC-6481_Weiland_TMT-DDA-1.pep.xml	ATLTVLK	n[305]ATLTVLK[432]	IIVVISGK.ATLTVLK.SNDRNSFN	K	S	7	2	3959.9900	1352.8893	1352.8888	677.4519	677.4517	1352.8888	677.4517	0.0000	0.8946	16.9209	0.01358109000000	25.1000	21.2160	0.9922	2	0	100	106	4836867.5	N-term(304.2072),7K(304.2072)		0.80	false	tr|D3VND9|D3VND9_PEA	D3VND9	D3VND9_PEA	vc-2	Vicilin 47k	KIW84_033460, KIW84_033461, KIW84_033462, KIW84_033464, vicK	tr|A0A9D4XVW8|A0A9D4XVW8_PEA, tr|A0A9D4XW11|A0A9D4XW11_PEA, tr|A0A9D4XWP6|A0A9D4XWP6_PEA, tr|A0A9D4XXP8|A0A9D4XXP8_PEA, tr|A0A9D4Y1E5|A0A9D4Y1E5_PEA, tr|A0A9D5AZZ3|A0A9D5AZZ3_PEA, tr|A0A9D5B356|A0A9D5B356_PEA, tr|Q43626|Q43626_PEA	3541.3342	4216.3276	8521.46	8686.283	10163.825	71256.92	98806.914	14528.413	7545.288	177470.23	0.0	11922.339	8742.969	0.0	0.0	0.0
H0648_2p_IonOpt11_PRC-6481_Weiland_TMT-DDA-1.25203.25203.4	C:\FragPipe\Data\AM\PRC-6481\Output\interact-H0648_2p_IonOpt11_PRC-6481_Weiland_TMT-DDA-1.pep.xml	ENGTLKPVAIELSLPHPDGDK		TRTIIFIK.ENGTLKPVAIELSLPHPDGDK.SGFVSKVI	K	S	21	4	3960.6660	2230.1690	2230.1672	558.5495	558.5491	2229.1640	558.2983	1.0031	0.6705	0.6094	0.00000023602270	21.9220	11.3480	0.9997	2	1	464	484	6889259.0			0.54	false	tr|A0A9D5ANG4|A0A9D5ANG4_PEA	A0A9D5ANG4	A0A9D5ANG4_PEA	KIW84_058020	Lipoxygenase	KIW84_058022	tr|A0A9D5ANR3|A0A9D5ANR3_PEA	0.0	0.0	0.0	0.0	0.0	0.0	0.0	0.0	0.0	0.0	0.0	0.0	0.0	0.0	0.0	0.0
H0648_2p_IonOpt11_PRC-6481_Weiland_TMT-DDA-1.25204.25204.4	C:\FragPipe\Data\AM\PRC-6481\Output\interact-H0648_2p_IonOpt11_PRC-6481_Weiland_TMT-DDA-1.pep.xml	SKAEAESLYQSKYEELQITAGR	n[305]SK[432]AEAESLYQSKYEELQITAGR	QNEDIAQK.SKAEAESLYQSKYEELQITAGR.HGDSVRNS	K	H	22	4	3960.8015	3109.6633	3109.6880	778.4231	778.4293	3108.6587	778.1720	1.0293	0.6434	7.5272	0.00000000000000	45.9450	45.9450	1.0000	2	2	365	386	1560348.5	N-term(304.2072),2K(304.2072)		0.86	true	gi|CON_IPI00220327.3|SWISS-PROT:P04264	gi|CON_IPI00220327.3|SWISS-PROT:P04264 Tax_Id=9606 Gene_Symbol=KRT1 Keratin, type II cytoskeletal 1	gi|CON_IPI00220327.3|SWISS-PROT:P04264 Tax_Id=9606 Gene_Symbol=KRT1 Keratin, type II cytoskeletal 1		gi|CON_IPI00220327.3|SWISS-PROT:P04264 Tax_Id=9606 Gene_Symbol=KRT1 Keratin, type II cytoskeletal 1			6218.5586	3768.2947	25926.65	14269.199	5374.911	45414.035	8946.216	5817.496	2172.8113	26778.584	5134.134	9707.31	3249.1846	0.0	0.0	0.0
H0648_2p_IonOpt11_PRC-6481_Weiland_TMT-DDA-1.25207.25207.2	C:\FragPipe\Data\AM\PRC-6481\Output\interact-H0648_2p_IonOpt11_PRC-6481_Weiland_TMT-DDA-1.pep.xml	GNLELLGLK		VIIVNEGK.GNLELLGLK.NEQQERED	K	N	9	2	3961.2095	955.5710	955.5701	478.7928	478.7923	955.5702	478.7924	0.0000	0.4590	2.9857	0.01210723000000	21.3950	14.1040	0.9828	2	0	477	485	1.05219784E8			0.97	false	tr|Q9M3X6|Q9M3X6_PEA	Q9M3X6	Q9M3X6_PEA	cvc	Convicilin	KIW84_065582	tr|A0A9D5ACP5|A0A9D5ACP5_PEA	0.0	0.0	0.0	0.0	0.0	0.0	0.0	0.0	0.0	0.0	0.0	0.0	0.0	0.0	0.0	0.0
H0648_2p_IonOpt11_PRC-6481_Weiland_TMT-DDA-1.25214.25214.2	C:\FragPipe\Data\AM\PRC-6481\Output\interact-H0648_2p_IonOpt11_PRC-6481_Weiland_TMT-DDA-1.pep.xml	SGWMTDEEFAR	n[305]SGWMTDEEFAR	PKVIQVSR.SGWMTDEEFAR.EMIAGVNP	R	E	11	2	3962.2024	1631.7552	1631.7566	816.8849	816.8856	1631.7573	816.8859	-0.0007	0.7486	4.0476	0.08771487000000	13.0180	13.0180	0.9032	2	0	382	392	967061.6	N-term(304.2072)		0.61	false	tr|A0A9D4X642|A0A9D4X642_PEA	A0A9D4X642	A0A9D4X642_PEA	KIW84_058025	Lipoxygenase (Fragment)		tr|A0A9D4X7R9|A0A9D4X7R9_PEA	1600.9281	0.0	1984.7793	2977.7397	4263.943	24008.494	46155.22	3173.1184	1558.1387	18815.715	1958.3701	4112.184	4038.4343	0.0	0.0	0.0
H0648_2p_IonOpt11_PRC-6481_Weiland_TMT-DDA-1.25219.25219.2	C:\FragPipe\Data\AM\PRC-6481\Output\interact-H0648_2p_IonOpt11_PRC-6481_Weiland_TMT-DDA-1.pep.xml	LGEDNINVVEGNEQFISASK		YKSGIQVR.LGEDNINVVEGNEQFISASK.SIVHPSYN	R	S	20	2	3962.8872	2163.0410	2163.0444	1082.5278	1082.5295	2162.0490	1082.0318	0.9953	0.5733	0.7961	0.01471465000000	19.8290	11.7150	0.9964	2	0	70	89	580439.94			1.00	true	gi|CON_TRY1_BOVIN|SWISS-PROT:P00760	gi|CON_TRY1_BOVIN|SWISS-PROT:P00760 Cationic trypsin precursor (EC 3.4.21.4) (Beta-trypsin) [Contains: Alpha-trypsin	gi|CON_TRY1_BOVIN|SWISS-PROT:P00760 Cationic trypsin precursor (EC 3.4.21.4) (Beta-trypsin) [Contains: Alpha-trypsin		gi|CON_TRY1_BOVIN|SWISS-PROT:P00760 Cationic trypsin precursor (EC 3.4.21.4) (Beta-trypsin) [Contains: Alpha-trypsin			0.0	0.0	0.0	0.0	0.0	0.0	0.0	0.0	0.0	0.0	0.0	0.0	0.0	0.0	0.0	0.0
H0648_2p_IonOpt11_PRC-6481_Weiland_TMT-DDA-1.25222.25222.3	C:\FragPipe\Data\AM\PRC-6481\Output\interact-H0648_2p_IonOpt11_PRC-6481_Weiland_TMT-DDA-1.pep.xml	FLTLFENENGHIR		PFIFKSNK.FLTLFENENGHIR.LIQRFDKR	K	L	13	3	3963.3320	1588.8021	1588.8013	530.6080	530.6077	1588.7997	530.6072	0.0015	0.7252	0.8022	0.00010371240000	25.3220	8.1250	0.9999	2	0	210	222	3.93594432E8			0.98	false	tr|Q9M3X6|Q9M3X6_PEA	Q9M3X6	Q9M3X6_PEA	cvc	Convicilin	KIW84_065582	tr|A0A9D5ACP5|A0A9D5ACP5_PEA	0.0	0.0	0.0	0.0	0.0	0.0	0.0	0.0	0.0	0.0	0.0	0.0	0.0	0.0	0.0	0.0
H0648_2p_IonOpt11_PRC-6481_Weiland_TMT-DDA-1.25227.25227.3	C:\FragPipe\Data\AM\PRC-6481\Output\interact-H0648_2p_IonOpt11_PRC-6481_Weiland_TMT-DDA-1.pep.xml	NFLAGDEDNVISQIQRPVK		INAENNQR.NFLAGDEDNVISQIQRPVK.EIAFPGSA	R	E	19	3	3964.0073	2142.1050	2142.1099	715.0423	715.0439	2142.1067	715.0428	0.0031	0.4808	5.3222	0.00010975210000	20.3560	12.2500	0.9966	2	1	396	414	2.179106E7			0.95	false	tr|A0A9D4WW22|A0A9D4WW22_PEA	A0A9D4WW22	A0A9D4WW22_PEA	KIW84_055578	Cupin type-1 domain-containing protein	KIW84_055579, KIW84_055583, KIW84_055587	tr|A0A9D4WX64|A0A9D4WX64_PEA, tr|A0A9D4WY90|A0A9D4WY90_PEA, tr|A0A9D4WYE1|A0A9D4WYE1_PEA, tr|A0A9D4WZ10|A0A9D4WZ10_PEA, tr|A0A9D4X0V6|A0A9D4X0V6_PEA, tr|A0A9D5AFY5|A0A9D5AFY5_PEA	0.0	0.0	0.0	0.0	0.0	0.0	0.0	0.0	0.0	0.0	0.0	0.0	0.0	0.0	0.0	0.0
H0648_2p_IonOpt11_PRC-6481_Weiland_TMT-DDA-1.25230.25230.2	C:\FragPipe\Data\AM\PRC-6481\Output\interact-H0648_2p_IonOpt11_PRC-6481_Weiland_TMT-DDA-1.pep.xml	LQVVNCNGNTVFDGELEAGR	LQVVNCNGNTVFDGELEAGR	YAIKGRAR.LQVVNCNGNTVFDGELEAGR.AITVPQNY	R	A	20	2	3964.4170	2192.0100	2192.0210	1097.0123	1097.0178	2191.0327	1096.5236	0.9882	0.8380	0.7466	0.00000000000006	35.9130	12.7490	1.0000	2	0	416	435	1563077.5	6C(57.0215)		1.00	false	tr|A0A9D5AY78|A0A9D5AY78_PEA	A0A9D5AY78	A0A9D5AY78_PEA	KIW84_032040	Legumin A2	KIW84_032043, KIW84_032044, KIW84_032047	tr|A0A9D4XSA2|A0A9D4XSA2_PEA, tr|A0A9D4XTX0|A0A9D4XTX0_PEA, tr|A0A9D4XWZ6|A0A9D4XWZ6_PEA	0.0	0.0	0.0	0.0	0.0	0.0	0.0	0.0	0.0	0.0	0.0	0.0	0.0	0.0	0.0	0.0
H0648_2p_IonOpt11_PRC-6481_Weiland_TMT-DDA-1.25233.25233.4	C:\FragPipe\Data\AM\PRC-6481\Output\interact-H0648_2p_IonOpt11_PRC-6481_Weiland_TMT-DDA-1.pep.xml	TQQGYEATKDTVSNAAKTAADYATPVAEK	TQQGYEATK[432]DTVSNAAKTAADYATPVAEK	AKNATIEK.TQQGYEATKDTVSNAAKTAADYATPVAEK.TKTAAEKA	K	T	29	4	3964.8245	3333.6606	3333.6543	834.4224	834.4209	3332.6697	834.1747	0.9846	0.6975	9.5438	0.00000957744000	20.2030	20.2030	0.9987	2	2	328	356	1575477.8	9K(304.2072)		0.88	true	tr|A0A9D4X1H4|A0A9D4X1H4_PEA	A0A9D4X1H4	A0A9D4X1H4_PEA	KIW84_057599	Seed biotin-containing protein SBP65			1290.1171	1364.0262	3817.3738	2759.317	4167.1104	13631.449	61032.54	6256.812	3439.0627	46200.72	8623.066	4600.406	4598.8447	0.0	0.0	0.0
H0648_2p_IonOpt11_PRC-6481_Weiland_TMT-DDA-1.25239.25239.3	C:\FragPipe\Data\AM\PRC-6481\Output\interact-H0648_2p_IonOpt11_PRC-6481_Weiland_TMT-DDA-1.pep.xml	TTPGGVAATMAAAATLNQNK		IRNKADMR.TTPGGVAATMAAAATLNQNK.MSG	R	M	20	3	3965.6772	1886.9504	1886.9475	629.9907	629.9898	1886.9519	629.9912	-0.0043	0.5121	1.8383	0.00000001034270	24.9610	13.1070	0.9999	2	0	242	261	2.3855558E7			0.84	false	tr|A0A9D4W4F1|A0A9D4W4F1_PEA	A0A9D4W4F1	A0A9D4W4F1_PEA	KIW84_061670	SMP domain-containing protein		tr|A0A9D4W6B4|A0A9D4W6B4_PEA	0.0	0.0	0.0	0.0	0.0	0.0	0.0	0.0	0.0	0.0	0.0	0.0	0.0	0.0	0.0	0.0
H0648_2p_IonOpt11_PRC-6481_Weiland_TMT-DDA-1.25241.25241.4	C:\FragPipe\Data\AM\PRC-6481\Output\interact-H0648_2p_IonOpt11_PRC-6481_Weiland_TMT-DDA-1.pep.xml	TAFEKLDSIYGSFDKPSEK		GRFVIWTK.TAFEKLDSIYGSFDKPSEK.KKGYVIPR	K	K	19	4	3965.9478	2162.0598	2162.0640	541.5222	541.5233	2161.0579	541.2718	1.0061	0.7864	0.6442	0.00000003295790	27.1990	11.2560	1.0000	2	2	260	278	2460334.5			0.80	false	tr|A0A9D4W4E5|A0A9D4W4E5_PEA	A0A9D4W4E5	A0A9D4W4E5_PEA	KIW84_061902	60S ribosomal protein L4		tr|A0A9D4W766|A0A9D4W766_PEA	0.0	0.0	0.0	0.0	0.0	0.0	0.0	0.0	0.0	0.0	0.0	0.0	0.0	0.0	0.0	0.0
H0648_2p_IonOpt11_PRC-6481_Weiland_TMT-DDA-1.25243.25243.3	C:\FragPipe\Data\AM\PRC-6481\Output\interact-H0648_2p_IonOpt11_PRC-6481_Weiland_TMT-DDA-1.pep.xml	GSNVIPNSDETETVENVVEKEQGK	GSNVIPNSDETETVENVVEK[432]EQGK	TNIQEKGR.GSNVIPNSDETETVENVVEKEQGK.GKGREKIE	R	G	24	3	3966.2205	2905.4307	2905.4468	969.4842	969.4895	2905.4475	969.4898	-0.0007	0.7338	0.1169	0.00000009444289	22.8880	20.6830	0.9999	2	1	530	553	2.3114836E7	20K(304.2072)		1.00	false	tr|A0A9D4X1H4|A0A9D4X1H4_PEA	A0A9D4X1H4	A0A9D4X1H4_PEA	KIW84_057599	Seed biotin-containing protein SBP65		tr|A0A9D4X1J9|A0A9D4X1J9_PEA	0.0	0.0	0.0	1357.5841	1989.1292	4297.7183	10719.101	0.0	0.0	7736.8057	0.0	1862.7424	2214.3494	0.0	0.0	0.0
H0648_2p_IonOpt11_PRC-6481_Weiland_TMT-DDA-1.25244.25244.2	C:\FragPipe\Data\AM\PRC-6481\Output\interact-H0648_2p_IonOpt11_PRC-6481_Weiland_TMT-DDA-1.pep.xml	TTPGGVAATMAAAATLNQNK		IRNKADMR.TTPGGVAATMAAAATLNQNK.MSG	R	M	20	2	3966.3584	1886.9445	1886.9529	944.4795	944.4837	1886.9519	944.4832	0.0009	0.4224	1.8497	0.00000000000018	37.7780	13.1430	1.0000	2	0	242	261	6491631.0			1.00	false	tr|A0A9D4W4F1|A0A9D4W4F1_PEA	A0A9D4W4F1	A0A9D4W4F1_PEA	KIW84_061670	SMP domain-containing protein		tr|A0A9D4W6B4|A0A9D4W6B4_PEA	0.0	0.0	0.0	0.0	0.0	0.0	0.0	0.0	0.0	0.0	0.0	0.0	0.0	0.0	0.0	0.0
H0648_2p_IonOpt11_PRC-6481_Weiland_TMT-DDA-1.25245.25245.3	C:\FragPipe\Data\AM\PRC-6481\Output\interact-H0648_2p_IonOpt11_PRC-6481_Weiland_TMT-DDA-1.pep.xml	ENGTLKPVAIELSLPHPDGDK		TRTIIFIK.ENGTLKPVAIELSLPHPDGDK.SGFVSKVI	K	S	21	3	3966.4940	2229.1504	2229.1690	744.0574	744.0636	2229.1640	744.0619	0.0048	0.6819	0.5123	0.00000000000000	28.6760	11.3240	1.0000	2	1	464	484	1478875.5			0.83	false	tr|A0A9D5ANG4|A0A9D5ANG4_PEA	A0A9D5ANG4	A0A9D5ANG4_PEA	KIW84_058020	Lipoxygenase	KIW84_058022	tr|A0A9D5ANR3|A0A9D5ANR3_PEA	0.0	0.0	0.0	0.0	0.0	0.0	0.0	0.0	0.0	0.0	0.0	0.0	0.0	0.0	0.0	0.0
H0648_2p_IonOpt11_PRC-6481_Weiland_TMT-DDA-1.25249.25249.2	C:\FragPipe\Data\AM\PRC-6481\Output\interact-H0648_2p_IonOpt11_PRC-6481_Weiland_TMT-DDA-1.pep.xml	FLTLFENENGHIR		PFIFKSNK.FLTLFENENGHIR.LIQRFDKR	K	L	13	2	3967.1013	1588.8033	1588.8002	795.4089	795.4074	1588.7997	795.4071	0.0004	0.7803	0.7393	0.00000000000346	29.2030	10.5370	1.0000	2	0	210	222	5.8441048E7			0.87	false	tr|Q9M3X6|Q9M3X6_PEA	Q9M3X6	Q9M3X6_PEA	cvc	Convicilin	KIW84_065582	tr|A0A9D5ACP5|A0A9D5ACP5_PEA	0.0	0.0	0.0	0.0	0.0	0.0	0.0	0.0	0.0	0.0	0.0	0.0	0.0	0.0	0.0	0.0
H0648_2p_IonOpt11_PRC-6481_Weiland_TMT-DDA-1.25250.25250.2	C:\FragPipe\Data\AM\PRC-6481\Output\interact-H0648_2p_IonOpt11_PRC-6481_Weiland_TMT-DDA-1.pep.xml	DSLINANGIIER	n[305]DSLINANGIIER	MNINAIAR.DSLINANGIIER.SFIPSKYA	R	S	12	2	3967.2383	1617.9022	1617.9052	809.9584	809.9599	1617.9010	809.9578	0.0041	0.9029	0.1098	0.00000000002848	32.0560	27.4040	1.0000	2	0	569	580	4054582.0	N-term(304.2072)		0.93	false	tr|A0A9D5ANG4|A0A9D5ANG4_PEA	A0A9D5ANG4	A0A9D5ANG4_PEA	KIW84_058020	Lipoxygenase	KIW84_058022	tr|A0A9D5ANR3|A0A9D5ANR3_PEA	20878.85	8364.579	3785.7783	4511.084	5263.4673	69742.66	93807.914	6721.0693	3634.0327	64933.57	3959.072	5881.7812	5072.775	0.0	0.0	0.0
H0648_2p_IonOpt11_PRC-6481_Weiland_TMT-DDA-1.25263.25263.3	C:\FragPipe\Data\AM\PRC-6481\Output\interact-H0648_2p_IonOpt11_PRC-6481_Weiland_TMT-DDA-1.pep.xml	ASSNLHLLGFGINAENNQR		ASHPVAVK.ASSNLHLLGFGINAENNQR.NFIAGKED	K	N	19	3	3969.0403	2054.0322	2054.0308	685.6847	685.6842	2054.0293	685.6837	0.0014	0.4499	3.0114	0.00000000000000	49.9760	12.8810	1.0000	2	0	377	395	5.2262304E7			0.96	true	tr|A0A9D4X1R0|A0A9D4X1R0_PEA	A0A9D4X1R0	A0A9D4X1R0_PEA	KIW84_056028	Cupin type-1 domain-containing protein			0.0	0.0	0.0	0.0	0.0	0.0	0.0	0.0	0.0	0.0	0.0	0.0	0.0	0.0	0.0	0.0
H0648_2p_IonOpt11_PRC-6481_Weiland_TMT-DDA-1.25264.25264.3	C:\FragPipe\Data\AM\PRC-6481\Output\interact-H0648_2p_IonOpt11_PRC-6481_Weiland_TMT-DDA-1.pep.xml	AILTVLSPNDRNSYNLER		IIVVISGK.AILTVLSPNDRNSYNLER.GDTIKIPA	K	G	18	3	3969.1758	2075.0660	2075.0660	692.6959	692.6959	2074.0806	692.3675	0.9853	0.6492	0.1530	0.00005554719000	22.3620	12.6770	0.9994	2	1	271	288	6688147.5			0.60	false	tr|Q9M3X6|Q9M3X6_PEA	Q9M3X6	Q9M3X6_PEA	cvc	Convicilin	KIW84_065582	tr|A0A9D5ACP5|A0A9D5ACP5_PEA	0.0	0.0	0.0	0.0	0.0	0.0	0.0	0.0	0.0	0.0	0.0	0.0	0.0	0.0	0.0	0.0
H0648_2p_IonOpt11_PRC-6481_Weiland_TMT-DDA-1.25266.25266.2	C:\FragPipe\Data\AM\PRC-6481\Output\interact-H0648_2p_IonOpt11_PRC-6481_Weiland_TMT-DDA-1.pep.xml	EGSLLLPNYNSR	n[305]EGSLLLPNYNSR	FVNSVDIK.EGSLLLPNYNSR.AIVIVTVT	K	A	12	2	3969.4492	1665.9048	1665.9030	833.9597	833.9588	1665.9010	833.9578	0.0019	0.9454	4.2033	0.00000000519099	30.2170	25.9370	1.0000	2	0	290	301	2.8414104E7	N-term(304.2072)		0.75	false	tr|D3VND9|D3VND9_PEA	D3VND9	D3VND9_PEA	vc-2	Vicilin 47k	KIW84_033460, KIW84_033464, vicK	tr|A0A9D4XW11|A0A9D4XW11_PEA, tr|A0A9D4XXP8|A0A9D4XXP8_PEA, tr|A0A9D4Y1E5|A0A9D4Y1E5_PEA, tr|A0A9D5AZZ3|A0A9D5AZZ3_PEA, tr|A0A9D5B356|A0A9D5B356_PEA, tr|Q43626|Q43626_PEA	5778.713	2668.5269	5096.8345	4453.76	18409.865	79243.625	318224.94	16181.495	7463.9526	242611.34	0.0	12736.671	4669.2886	0.0	0.0	0.0
H0648_2p_IonOpt11_PRC-6481_Weiland_TMT-DDA-1.25267.25267.4	C:\FragPipe\Data\AM\PRC-6481\Output\interact-H0648_2p_IonOpt11_PRC-6481_Weiland_TMT-DDA-1.pep.xml	VEDGLHIISPELQEEEEQSHSQR	n[305]VEDGLHIISPELQEEEEQSHSQR	DERGQIVK.VEDGLHIISPELQEEEEQSHSQR.KEEEEEEQ	K	K	23	4	3969.5847	2993.4749	2993.4800	749.3760	749.3773	2992.4700	749.1248	1.0100	0.9873	6.1411	0.00000000000000	63.2460	41.4430	1.0000	2	0	268	290	1.0129301E7	N-term(304.2072)		1.00	false	tr|A0A9D4W9W0|A0A9D4W9W0_PEA	A0A9D4W9W0	A0A9D4W9W0_PEA	KIW84_063801	Cupin type-1 domain-containing protein		tr|A0A9D4WCL6|A0A9D4WCL6_PEA	0.0	1501.0781	2425.9802	0.0	1884.938	11378.753	45245.742	3191.7288	3813.7786	29174.975	2430.048	2006.5695	2375.811	0.0	0.0	0.0
H0648_2p_IonOpt11_PRC-6481_Weiland_TMT-DDA-1.25268.25268.3	C:\FragPipe\Data\AM\PRC-6481\Output\interact-H0648_2p_IonOpt11_PRC-6481_Weiland_TMT-DDA-1.pep.xml	GDTIKIPAGTTSYLVNQDDEEDLR		RNSYNIER.GDTIKIPAGTTSYLVNQDDEEDLR.LVDIVIPV	R	L	24	3	3969.7212	2650.2740	2650.2812	884.4319	884.4343	2649.2769	884.0996	1.0043	0.8771	0.6294	0.00000000000015	35.8110	13.4550	1.0000	2	1	289	312	2.67116E7			1.00	false	tr|Q9M3X6|Q9M3X6_PEA	Q9M3X6	Q9M3X6_PEA	cvc	Convicilin	KIW84_065582	tr|A0A9D5ACP5|A0A9D5ACP5_PEA	0.0	0.0	0.0	0.0	0.0	0.0	0.0	0.0	0.0	0.0	0.0	0.0	0.0	0.0	0.0	0.0
H0648_2p_IonOpt11_PRC-6481_Weiland_TMT-DDA-1.25279.25279.2	C:\FragPipe\Data\AM\PRC-6481\Output\interact-H0648_2p_IonOpt11_PRC-6481_Weiland_TMT-DDA-1.pep.xml	SSLLAELASK		DSREVISR.SSLLAELASK.GVMSCVSQ	R	G	10	2	3971.2505	1017.5708	1017.5714	509.7927	509.7930	1017.5706	509.7926	0.0007	0.4779	0.6411	0.00070492890000	21.0120	14.2850	0.9964	2	0	375	384	3202547.5			0.64	true	tr|A0A9D4XU20|A0A9D4XU20_PEA	A0A9D4XU20	A0A9D4XU20_PEA	KIW84_031807	Eukaryotic translation initiation factor 3 subunit A			0.0	0.0	0.0	0.0	0.0	0.0	0.0	0.0	0.0	0.0	0.0	0.0	0.0	0.0	0.0	0.0
H0648_2p_IonOpt11_PRC-6481_Weiland_TMT-DDA-1.25284.25284.2	C:\FragPipe\Data\AM\PRC-6481\Output\interact-H0648_2p_IonOpt11_PRC-6481_Weiland_TMT-DDA-1.pep.xml	ASSNLHLLGFGINAENNQR		ASHPVAVK.ASSNLHLLGFGINAENNQR.NFIAGKED	K	N	19	2	3971.9370	2054.0290	2054.0322	1028.0218	1028.0234	2054.0293	1028.0219	0.0029	0.8198	2.9632	0.00000000001221	29.1910	12.4860	1.0000	2	0	377	395	1323099.9			1.00	true	tr|A0A9D4X1R0|A0A9D4X1R0_PEA	A0A9D4X1R0	A0A9D4X1R0_PEA	KIW84_056028	Cupin type-1 domain-containing protein			0.0	0.0	0.0	0.0	0.0	0.0	0.0	0.0	0.0	0.0	0.0	0.0	0.0	0.0	0.0	0.0
H0648_2p_IonOpt11_PRC-6481_Weiland_TMT-DDA-1.25291.25291.4	C:\FragPipe\Data\AM\PRC-6481\Output\interact-H0648_2p_IonOpt11_PRC-6481_Weiland_TMT-DDA-1.pep.xml	EHLEPNLEGLTVEEAIQNKK	n[305]EHLEPNLEGLTVEEAIQNKK	DHTSKISK.EHLEPNLEGLTVEEAIQNKK.LFIIDHHD	K	L	20	4	3972.9230	2596.3975	2596.3975	650.1067	650.1067	2594.3875	649.6042	2.0100	0.9670	1.6962	0.00000000000000	47.5890	25.0290	1.0000	2	1	430	449	1.1558785E7	N-term(304.2072)		0.79	false	tr|A0A9D4X642|A0A9D4X642_PEA	A0A9D4X642	A0A9D4X642_PEA	KIW84_058025	Lipoxygenase (Fragment)		tr|A0A9D4X7R9|A0A9D4X7R9_PEA	4611.631	2089.9192	1553.3163	1591.2756	7768.797	9745.7	25356.586	5016.0205	3701.6465	15291.764	2985.0164	2093.741	2361.6	0.0	0.0	0.0
H0648_2p_IonOpt11_PRC-6481_Weiland_TMT-DDA-1.25292.25292.3	C:\FragPipe\Data\AM\PRC-6481\Output\interact-H0648_2p_IonOpt11_PRC-6481_Weiland_TMT-DDA-1.pep.xml	NILEASLNTKYETIEK	NILEASLNTKYETIEK[432]	QYIRGFSK.NILEASLNTKYETIEK.VIIEEQEK	K	V	16	3	3973.0586	2169.1877	2169.1910	724.0698	724.0709	2169.1853	724.0690	0.0056	0.5874	1.9769	0.00038763100000	19.4450	12.6540	0.9982	2	1	301	316	3483737.0	16K(304.2072)		0.93	true	tr|A0A9D5ACP5|A0A9D5ACP5_PEA	A0A9D5ACP5	A0A9D5ACP5_PEA	KIW84_065582	Cupin type-1 domain-containing protein (Fragment)			3360.358	2916.3555	1707.114	5076.559	5856.37	31099.543	28950.473	5373.3584	5166.544	40315.46	3205.3232	4778.609	3062.1865	0.0	0.0	0.0
H0648_2p_IonOpt11_PRC-6481_Weiland_TMT-DDA-1.25294.25294.2	C:\FragPipe\Data\AM\PRC-6481\Output\interact-H0648_2p_IonOpt11_PRC-6481_Weiland_TMT-DDA-1.pep.xml	CGLVPVLAENYK	CGLVPVLAENYK	GYIYIAGK.CGLVPVLAENYK.TEGESCKN	K	T	12	2	3973.3306	1362.7147	1362.7173	682.3646	682.3659	1361.7013	681.8579	1.0159	0.4898	2.8963	0.00003382619000	17.0250	10.0560	0.9945	2	0	424	435	1.4959144E7	1C(57.0215)		0.85	false	gi|CON_IPI00788576.1|TREMBL:Q0IIK2	gi|CON_IPI00788576.1|TREMBL:Q0IIK2 (Bos taurus) Transferrin	gi|CON_IPI00788576.1|TREMBL:Q0IIK2 (Bos taurus) Transferrin		gi|CON_IPI00788576.1|TREMBL:Q0IIK2 (Bos taurus) Transferrin		gi|CON_SEROTRANS|SWISS-PROT:Q29443	0.0	0.0	0.0	0.0	0.0	0.0	0.0	0.0	0.0	0.0	0.0	0.0	0.0	0.0	0.0	0.0
H0648_2p_IonOpt11_PRC-6481_Weiland_TMT-DDA-1.25302.25302.3	C:\FragPipe\Data\AM\PRC-6481\Output\interact-H0648_2p_IonOpt11_PRC-6481_Weiland_TMT-DDA-1.pep.xml	IALVTGGDSGIGR	n[305]IALVTGGDSGIGR	PANKIIGK.IALVTGGDSGIGR.AVCNIFAI	K	A	13	3	3974.4497	1518.8707	1518.8737	507.2975	507.2985	1518.8690	507.2969	0.0046	0.8976	12.0095	0.00000000379392	31.6160	27.2800	1.0000	2	0	44	56	1.879307E7	N-term(304.2072)		0.94	true	tr|A0A9D4XPH4|A0A9D4XPH4_PEA	A0A9D4XPH4	A0A9D4XPH4_PEA	KIW84_030484	NADPH-dependent aldehyde reductase 1			9876.46	12254.626	5557.213	6733.092	7207.64	26682.545	40993.94	11957.046	8305.714	50711.57	6709.7935	10429.152	7477.5522	0.0	0.0	0.0
H0648_2p_IonOpt11_PRC-6481_Weiland_TMT-DDA-1.25310.25310.3	C:\FragPipe\Data\AM\PRC-6481\Output\interact-H0648_2p_IonOpt11_PRC-6481_Weiland_TMT-DDA-1.pep.xml	FLTLFENENGHIR		PFIFKSNK.FLTLFENENGHIR.LIQRFDKR	K	L	13	3	3975.5745	1588.8003	1588.8010	530.6074	530.6076	1588.7997	530.6072	0.0013	0.7383	0.5981	0.00000143084400	25.3860	10.1390	0.9999	2	0	210	222	3.97961472E8			0.65	false	tr|Q9M3X6|Q9M3X6_PEA	Q9M3X6	Q9M3X6_PEA	cvc	Convicilin	KIW84_065582	tr|A0A9D5ACP5|A0A9D5ACP5_PEA	0.0	0.0	0.0	0.0	0.0	0.0	0.0	0.0	0.0	0.0	0.0	0.0	0.0	0.0	0.0	0.0
H0648_2p_IonOpt11_PRC-6481_Weiland_TMT-DDA-1.25312.25312.3	C:\FragPipe\Data\AM\PRC-6481\Output\interact-H0648_2p_IonOpt11_PRC-6481_Weiland_TMT-DDA-1.pep.xml	GSLGGGFSSGGFSGGSFSR	n[305]GSLGGGFSSGGFSGGSFSR	SIRISSSK.GSLGGGFSSGGFSGGSFSR.GSSGGGCF	K	G	19	3	3975.8477	2010.9738	2010.9744	671.3319	671.3321	2010.9719	671.3312	0.0024	0.9643	4.5399	0.00000000000000	49.4050	47.0400	1.0000	2	0	41	59	2.3690308E7	N-term(304.2072)		1.00	true	gi|CON_IPI00009865.2|SWISS-PROT:P13645	gi|CON_IPI00009865.2|SWISS-PROT:P13645 Tax_Id=9606 Gene_Symbol=KRT10 Keratin, type I cytoskeletal 10	gi|CON_IPI00009865.2|SWISS-PROT:P13645 Tax_Id=9606 Gene_Symbol=KRT10 Keratin, type I cytoskeletal 10		gi|CON_IPI00009865.2|SWISS-PROT:P13645 Tax_Id=9606 Gene_Symbol=KRT10 Keratin, type I cytoskeletal 10			22439.408	11864.681	44514.34	42353.707	11723.529	62597.297	51424.0	15096.445	14961.1	56446.496	10886.342	25052.568	5776.464	0.0	0.0	0.0
H0648_2p_IonOpt11_PRC-6481_Weiland_TMT-DDA-1.25313.25313.2	C:\FragPipe\Data\AM\PRC-6481\Output\interact-H0648_2p_IonOpt11_PRC-6481_Weiland_TMT-DDA-1.pep.xml	GSLGGGFSSGGFSGGSFSR	n[305]GSLGGGFSSGGFSGGSFSR	SIRISSSK.GSLGGGFSSGGFSGGSFSR.GSSGGGCF	K	G	19	2	3975.9850	2010.9742	2010.9752	1006.4944	1006.4949	2010.9719	1006.4932	0.0033	0.9839	4.5422	0.00000000000000	76.8720	71.1000	1.0000	2	0	41	59	1.7793218E7	N-term(304.2072)		1.00	true	gi|CON_IPI00009865.2|SWISS-PROT:P13645	gi|CON_IPI00009865.2|SWISS-PROT:P13645 Tax_Id=9606 Gene_Symbol=KRT10 Keratin, type I cytoskeletal 10	gi|CON_IPI00009865.2|SWISS-PROT:P13645 Tax_Id=9606 Gene_Symbol=KRT10 Keratin, type I cytoskeletal 10		gi|CON_IPI00009865.2|SWISS-PROT:P13645 Tax_Id=9606 Gene_Symbol=KRT10 Keratin, type I cytoskeletal 10			92472.9	70454.89	187234.62	192671.62	39923.71	326937.7	227446.1	41436.16	55479.234	257713.66	27772.914	77023.8	16496.773	0.0	0.0	0.0
H0648_2p_IonOpt11_PRC-6481_Weiland_TMT-DDA-1.25314.25314.5	C:\FragPipe\Data\AM\PRC-6481\Output\interact-H0648_2p_IonOpt11_PRC-6481_Weiland_TMT-DDA-1.pep.xml	VLGQLHGGPSSCSATGTNRSDQYGRVFTSWTGGGAAASR	n[305]VLGQLHGGPSSCSATGTNRSDQYGRVFTSWTGGGAAASR	PIYSPEKR.VLGQLHGGPSSCSATGTNRSDQYGRVFTSWTGGGAAASR.LSDWIDPA	R	L	39	5	3976.1206	4258.0710	4258.0728	852.6215	852.6218	4257.0700	852.4213	1.0029	0.6642	4.2850	0.00000000000000	101.4720	57.1200	1.0000	2	2	410	448	1.4363809E7	N-term(304.2072),12C(57.0215)		1.00	true	gi|CON_LysC|SWISS-PROT:P15636	gi|CON_LysC|SWISS-PROT:P15636 Protease I precursor Lysyl endopeptidase Achromobacter lyticus.	gi|CON_LysC|SWISS-PROT:P15636 Protease I precursor Lysyl endopeptidase Achromobacter lyticus.		gi|CON_LysC|SWISS-PROT:P15636 Protease I precursor Lysyl endopeptidase Achromobacter lyticus.			18821.67	23814.914	28026.174	35752.438	14075.144	6976.281	5103.238	12131.05	16993.363	11660.385	11676.09	14729.621	3308.3225	0.0	0.0	0.0
H0648_2p_IonOpt11_PRC-6481_Weiland_TMT-DDA-1.25323.25323.3	C:\FragPipe\Data\AM\PRC-6481\Output\interact-H0648_2p_IonOpt11_PRC-6481_Weiland_TMT-DDA-1.pep.xml	GSLGGGYSSGGFSGGSFSR	n[305]GSLGGGYSSGGFSGGSFSR	SVRVSSTR.GSLGGGYSSGGFSGGSFSR.GSSGGGCF	R	G	19	3	3977.3772	2027.9988	2027.9996	677.0069	677.0071	2026.9668	676.6629	1.0328	0.8961	9.5972	0.00000000000019	38.1060	36.2290	1.0000	2	0	33	51	0	N-term(304.2072)		0.91	true	gi|CON_IPI00798492.2|SWISS-PROT:P02535-1	gi|CON_IPI00798492.2|SWISS-PROT:P02535-1 Tax_Id=10090 Gene_Symbol=Krt10 Isoform 1 of Keratin, type I cytoskeletal 10	gi|CON_IPI00798492.2|SWISS-PROT:P02535-1 Tax_Id=10090 Gene_Symbol=Krt10 Isoform 1 of Keratin, type I cytoskeletal 10		gi|CON_IPI00798492.2|SWISS-PROT:P02535-1 Tax_Id=10090 Gene_Symbol=Krt10 Isoform 1 of Keratin, type I cytoskeletal 10			8799.925	7677.2944	22404.88	23822.225	8915.47	33104.367	36708.95	10973.392	9179.147	30369.62	10906.343	33856.023	46678.65	0.0	0.0	0.0
H0648_2p_IonOpt11_PRC-6481_Weiland_TMT-DDA-1.25327.25327.2	C:\FragPipe\Data\AM\PRC-6481\Output\interact-H0648_2p_IonOpt11_PRC-6481_Weiland_TMT-DDA-1.pep.xml	EIASGIIPDPGSLK		YSFKSATR.EIASGIIPDPGSLK.AKDTTMVD	R	A	14	2	3977.9214	1395.7537	1395.7595	698.8841	698.8870	1395.7609	698.8877	-0.0013	0.6418	1.0467	0.00034229000000	18.5470	15.6440	0.9916	2	0	70	83	5.1112232E7			0.66	false	tr|A0A9D5AWM0|A0A9D5AWM0_PEA	A0A9D5AWM0	A0A9D5AWM0_PEA	KIW84_045346	Water stress and hypersensitive response domain-containing protein	KIW84_033486	tr|A0A9D4XVY5|A0A9D4XVY5_PEA, tr|A0A9D4XWR6|A0A9D4XWR6_PEA, tr|A0A9D4Y0T4|A0A9D4Y0T4_PEA, tr|A0A9D5ARM0|A0A9D5ARM0_PEA	0.0	0.0	0.0	0.0	0.0	0.0	0.0	0.0	0.0	0.0	0.0	0.0	0.0	0.0	0.0	0.0
H0648_2p_IonOpt11_PRC-6481_Weiland_TMT-DDA-1.25336.25336.2	C:\FragPipe\Data\AM\PRC-6481\Output\interact-H0648_2p_IonOpt11_PRC-6481_Weiland_TMT-DDA-1.pep.xml	TVPNVFIGGK	n[305]TVPNVFIGGK	IAEWTGQR.TVPNVFIGGK.HIGGCDSV	R	H	10	2	3979.1794	1334.7838	1334.7883	668.3992	668.4014	1334.7882	668.4014	0.0001	0.9252	6.1668	0.00001553030000	22.9220	12.7150	0.9994	2	0	84	93	1.1429868E7	N-term(304.2072)		1.00	false	tr|A0A9D5AG68|A0A9D5AG68_PEA	A0A9D5AG68	A0A9D5AG68_PEA	KIW84_053388	Glutaredoxin-C1		tr|A0A9D5AGQ4|A0A9D5AGQ4_PEA	2246.1904	4929.643	3973.395	4339.2197	5570.694	16208.239	23440.273	7036.747	5953.4023	34028.293	8406.162	10319.251	8275.271	0.0	0.0	0.0
H0648_2p_IonOpt11_PRC-6481_Weiland_TMT-DDA-1.25344.25344.2	C:\FragPipe\Data\AM\PRC-6481\Output\interact-H0648_2p_IonOpt11_PRC-6481_Weiland_TMT-DDA-1.pep.xml	FLTLFENENGHIR		PFIFKSNK.FLTLFENENGHIR.LIQRFDKR	K	L	13	2	3980.3022	1588.8010	1588.8004	795.4078	795.4075	1588.7997	795.4071	0.0007	0.7571	0.5193	0.00066489050000	24.2090	10.2120	0.9993	2	0	210	222	4.8019032E7			0.69	false	tr|Q9M3X6|Q9M3X6_PEA	Q9M3X6	Q9M3X6_PEA	cvc	Convicilin	KIW84_065582	tr|A0A9D5ACP5|A0A9D5ACP5_PEA	0.0	0.0	0.0	0.0	0.0	0.0	0.0	0.0	0.0	0.0	0.0	0.0	0.0	0.0	0.0	0.0
H0648_2p_IonOpt11_PRC-6481_Weiland_TMT-DDA-1.25346.25346.4	C:\FragPipe\Data\AM\PRC-6481\Output\interact-H0648_2p_IonOpt11_PRC-6481_Weiland_TMT-DDA-1.pep.xml	VEDGLHIISPELQEEEQSHR	n[305]VEDGLHIISPELQEEEQSHR	DERGQIVK.VEDGLHIISPELQEEEQSHR.QREEEEEE	K	Q	20	4	3980.5728	2648.3367	2648.3408	663.0915	663.0925	2648.3367	663.0915	0.0041	0.9703	6.3724	0.00000000000000	40.0390	24.0610	1.0000	2	0	272	291	6710333.0	N-term(304.2072)		1.00	true	tr|A0A9D4W4Y0|A0A9D4W4Y0_PEA	A0A9D4W4Y0	A0A9D4W4Y0_PEA	KIW84_061704	Cupin type-1 domain-containing protein			0.0	2011.8428	2517.18	2251.2358	2455.7092	7071.1006	11886.001	7971.0894	3388.3108	15946.783	3763.8997	4390.4634	3700.6846	0.0	0.0	0.0
H0648_2p_IonOpt11_PRC-6481_Weiland_TMT-DDA-1.25347.25347.2	C:\FragPipe\Data\AM\PRC-6481\Output\interact-H0648_2p_IonOpt11_PRC-6481_Weiland_TMT-DDA-1.pep.xml	FGSLFEVGPSQEK		NNPAFSNK.FGSLFEVGPSQEK.SGIEGINI	K	S	13	2	3980.7083	1424.6821	1424.6855	713.3483	713.3500	1423.6982	712.8564	0.9873	0.5003	2.7893	0.00146844400000	20.4870	13.1680	0.9810	2	0	304	316	482686.3			1.00	true	tr|O49927|O49927_PEA	O49927	O49927_PEA	p54	p54 protein			0.0	0.0	0.0	0.0	0.0	0.0	0.0	0.0	0.0	0.0	0.0	0.0	0.0	0.0	0.0	0.0
H0648_2p_IonOpt11_PRC-6481_Weiland_TMT-DDA-1.25349.25349.3	C:\FragPipe\Data\AM\PRC-6481\Output\interact-H0648_2p_IonOpt11_PRC-6481_Weiland_TMT-DDA-1.pep.xml	LLESLSQDDYRK	n[305]LLESLSQDDYRK	GFFSSGPK.LLESLSQDDYRK.DMPRFQPE	K	D	12	3	3980.9802	1769.9468	1769.9498	590.9895	590.9905	1769.9484	590.9901	0.0014	0.8620	16.9750	0.00000000012166	22.6620	16.0110	1.0000	2	1	299	310	782703.3	N-term(304.2072)		0.76	false	tr|A0A9D5B148|A0A9D5B148_PEA	A0A9D5B148	A0A9D5B148_PEA	KIW84_035721	NADP-dependent oxidoreductase domain-containing protein	KIW84_035694	tr|A0A9D4Y4E4|A0A9D4Y4E4_PEA, tr|A0A9D5B2R9|A0A9D5B2R9_PEA	4230.5186	3462.6091	4092.604	2575.9866	3927.0603	7361.6206	12574.399	6446.9854	5607.308	11251.748	5888.5186	5282.5186	4390.269	0.0	0.0	0.0
H0648_2p_IonOpt11_PRC-6481_Weiland_TMT-DDA-1.25353.25353.4	C:\FragPipe\Data\AM\PRC-6481\Output\interact-H0648_2p_IonOpt11_PRC-6481_Weiland_TMT-DDA-1.pep.xml	EIFRTDGEQVLKFTPPHVIR		ISPIPVVK.EIFRTDGEQVLKFTPPHVIR.VSKSAWMT	K	V	20	4	3981.5237	2382.2866	2382.2888	596.5789	596.5795	2381.2854	596.3286	1.0034	0.6095	2.2184	0.00000004498841	27.6320	10.9540	1.0000	2	2	341	360	1688309.0			1.00	true	tr|A0A9D5ANG4|A0A9D5ANG4_PEA	A0A9D5ANG4	A0A9D5ANG4_PEA	KIW84_058020	Lipoxygenase			0.0	0.0	0.0	0.0	0.0	0.0	0.0	0.0	0.0	0.0	0.0	0.0	0.0	0.0	0.0	0.0
H0648_2p_IonOpt11_PRC-6481_Weiland_TMT-DDA-1.25357.25357.2	C:\FragPipe\Data\AM\PRC-6481\Output\interact-H0648_2p_IonOpt11_PRC-6481_Weiland_TMT-DDA-1.pep.xml	EGSLLLPNYNSR	n[305]EGSLLLPNYNSR	FVNSVDIK.EGSLLLPNYNSR.AIVIVTVT	K	A	12	2	3982.1600	1665.9048	1665.9030	833.9597	833.9588	1665.9010	833.9578	0.0019	0.8388	4.4151	0.00000153147100	18.3170	16.6590	0.9990	2	0	290	301	2.8414104E7	N-term(304.2072)		0.64	false	tr|D3VND9|D3VND9_PEA	D3VND9	D3VND9_PEA	vc-2	Vicilin 47k	KIW84_033460, KIW84_033464, vicK	tr|A0A9D4XW11|A0A9D4XW11_PEA, tr|A0A9D4XXP8|A0A9D4XXP8_PEA, tr|A0A9D4Y1E5|A0A9D4Y1E5_PEA, tr|A0A9D5AZZ3|A0A9D5AZZ3_PEA, tr|A0A9D5B356|A0A9D5B356_PEA, tr|Q43626|Q43626_PEA	1623.5017	2574.9302	3326.6138	2281.7864	2686.216	10777.186	40084.99	1875.2148	2686.341	30279.135	3213.7915	5392.245	3324.2668	0.0	0.0	0.0
H0648_2p_IonOpt11_PRC-6481_Weiland_TMT-DDA-1.25363.25363.4	C:\FragPipe\Data\AM\PRC-6481\Output\interact-H0648_2p_IonOpt11_PRC-6481_Weiland_TMT-DDA-1.pep.xml	LLAPHYRDTMNINALAR	n[305]LLAPHYRDTMNINALAR	SVVHPINK.LLAPHYRDTMNINALAR.DSIINANG	K	D	17	4	3982.9739	2273.2441	2273.2505	569.3183	569.3199	2272.2434	569.0681	1.0070	0.8998	6.3620	0.00000000030916	30.6480	13.1520	1.0000	2	1	552	568	2309257.0	N-term(304.2072)		0.88	false	tr|A0A9D5ANG4|A0A9D5ANG4_PEA	A0A9D5ANG4	A0A9D5ANG4_PEA	KIW84_058020	Lipoxygenase	KIW84_058022	tr|A0A9D5ANR3|A0A9D5ANR3_PEA	14864.637	7297.8545	6800.167	5327.521	5107.4404	22702.691	10997.372	10159.727	6560.6167	12643.662	7629.6333	9401.309	10247.336	0.0	0.0	0.0
H0648_2p_IonOpt11_PRC-6481_Weiland_TMT-DDA-1.25366.25366.2	C:\FragPipe\Data\AM\PRC-6481\Output\interact-H0648_2p_IonOpt11_PRC-6481_Weiland_TMT-DDA-1.pep.xml	FYCWDTAGQEK	n[305]FYCWDTAGQEK	FTNCGKIR.FYCWDTAGQEK.FGGIRDGY	R	F	11	2	3983.3826	1707.7825	1707.7859	854.8985	854.9002	1707.7887	854.9016	-0.0028	0.7123	9.7064	0.10262430000000	15.4550	10.9430	0.9344	2	0	64	74	610936.75	N-term(304.2072),3C(57.0215)		1.00	false	tr|A0A9D4WL92|A0A9D4WL92_PEA	A0A9D4WL92	A0A9D4WL92_PEA	KIW84_050993	GTP-binding nuclear protein	KIW84_050992	tr|A0A9D4WLG9|A0A9D4WLG9_PEA	1688.9396	0.0	1565.3293	1856.6776	0.0	6551.013	14024.219	2687.1064	1182.4032	14040.855	1734.6923	2470.2542	2537.314	0.0	0.0	0.0
H0648_2p_IonOpt11_PRC-6481_Weiland_TMT-DDA-1.25373.25373.5	C:\FragPipe\Data\AM\PRC-6481\Output\interact-H0648_2p_IonOpt11_PRC-6481_Weiland_TMT-DDA-1.pep.xml	APIYSNEFGKFFEITPEK	n[305]APIYSNEFGK[413]FFEITPEK	EPFNIRSR.APIYSNEFGKFFEITPEK.NPQIQDID	R	N	18	5	3984.3667	2706.4570	2706.4590	542.2987	542.2991	2705.4023	542.0877	1.0566	0.6712	14.9279	0.03264016000000	16.3960	16.3960	0.9142	2	1	260	277	0	N-term(304.2072),10K(285.1437)		0.90	true	tr|A0A9D4WZ10|A0A9D4WZ10_PEA	A0A9D4WZ10	A0A9D4WZ10_PEA	KIW84_055587	Cupin type-1 domain-containing protein			4715.646	5220.5728	5663.8135	6483.995	5490.4404	4711.2783	3025.3782	8025.091	5610.7544	5323.788	10221.215	11046.168	6569.9766	0.0	0.0	0.0
H0648_2p_IonOpt11_PRC-6481_Weiland_TMT-DDA-1.25377.25377.2	C:\FragPipe\Data\AM\PRC-6481\Output\interact-H0648_2p_IonOpt11_PRC-6481_Weiland_TMT-DDA-1.pep.xml	GLDFEPTNEPLK	n[305]GLDFEPTNEPLK	DAIASYKK.GLDFEPTNEPLK.SGIADAEK	K	S	12	2	3984.9111	1662.8817	1662.8777	832.4481	832.4461	1662.8788	832.4467	-0.0011	0.9458	5.2034	0.00000007769933	26.5080	13.3770	0.9999	2	0	96	107	1726116.4	N-term(304.2072)		1.00	true	tr|A0A9D4YIN8|A0A9D4YIN8_PEA	A0A9D4YIN8	A0A9D4YIN8_PEA	KIW84_025240	Hsp70-Hsp90 organizing protein 2			3646.309	3908.7422	2146.8438	4685.617	4159.7505	17742.059	22431.646	3941.9583	5489.008	18505.742	7747.6274	7618.5317	6590.468	0.0	0.0	0.0
H0648_2p_IonOpt11_PRC-6481_Weiland_TMT-DDA-1.25380.25380.4	C:\FragPipe\Data\AM\PRC-6481\Output\interact-H0648_2p_IonOpt11_PRC-6481_Weiland_TMT-DDA-1.pep.xml	SYTEKISSATSAIVDKAASAK	n[305]SYTEKISSATSAIVDKAASAK	TPSNQNQR.SYTEKISSATSAIVDKAASAK.NKVASKIG	R	N	21	4	3985.3188	2432.3118	2432.3145	609.0852	609.0859	2431.3127	608.8355	1.0017	0.8111	4.4299	0.00000000000000	30.9650	30.9650	1.0000	2	2	821	841	1280146.4	N-term(304.2072)		0.76	true	tr|A0A9D5BIT4|A0A9D5BIT4_PEA	A0A9D5BIT4	A0A9D5BIT4_PEA	KIW84_012911	Low-temperature-induced 65 kDa protein			1429.3531	2996.1702	4711.698	1770.5424	4351.619	3659.875	4453.1167	5328.173	4125.2476	5588.682	10753.247	10050.451	7043.027	0.0	0.0	0.0
H0648_2p_IonOpt11_PRC-6481_Weiland_TMT-DDA-1.25384.25384.4	C:\FragPipe\Data\AM\PRC-6481\Output\interact-H0648_2p_IonOpt11_PRC-6481_Weiland_TMT-DDA-1.pep.xml	AIVIVTVTEGKGDFELVGQRNENQGK		IIPNYNSR.AIVIVTVTEGKGDFELVGQRNENQGK.ENDKEEEQ	R	E	26	4	3985.9006	2800.4700	2800.4739	701.1248	701.1258	2800.4717	701.1252	0.0022	0.6925	2.8232	0.00000000000000	55.4790	13.0360	1.0000	2	2	302	327	6371874.0			1.00	false	tr|D3VND9|D3VND9_PEA	D3VND9	D3VND9_PEA	vc-2	Vicilin 47k	KIW84_033460, KIW84_033463, KIW84_033464, vicK	tr|A0A9D4XW11|A0A9D4XW11_PEA, tr|A0A9D4Y0R4|A0A9D4Y0R4_PEA, tr|A0A9D4Y1E5|A0A9D4Y1E5_PEA, tr|A0A9D5AZZ3|A0A9D5AZZ3_PEA, tr|A0A9D5B356|A0A9D5B356_PEA, tr|Q43626|Q43626_PEA	0.0	0.0	0.0	0.0	0.0	0.0	0.0	0.0	0.0	0.0	0.0	0.0	0.0	0.0	0.0	0.0
H0648_2p_IonOpt11_PRC-6481_Weiland_TMT-DDA-1.25388.25388.4	C:\FragPipe\Data\AM\PRC-6481\Output\interact-H0648_2p_IonOpt11_PRC-6481_Weiland_TMT-DDA-1.pep.xml	ELAFPGSSHEVDRLLK	n[305]ELAFPGSSHEVDRLLK	SQVERPVK.ELAFPGSSHEVDRLLK.NQKQSYFA	K	N	16	4	3986.4404	2101.1514	2101.1500	526.2951	526.2948	2101.1492	526.2946	0.0007	0.9130	3.3725	0.00000000026668	31.5270	21.0080	1.0000	2	1	406	421	1.1287994E7	N-term(304.2072)		0.71	false	tr|D3VND9|D3VND9_PEA	D3VND9	D3VND9_PEA	vc-2	Vicilin 47k	KIW84_033460, KIW84_033463, KIW84_033464, vicK	tr|A0A9D4XW11|A0A9D4XW11_PEA, tr|A0A9D4Y0R4|A0A9D4Y0R4_PEA, tr|A0A9D4Y1E5|A0A9D4Y1E5_PEA, tr|A0A9D5AZZ3|A0A9D5AZZ3_PEA, tr|A0A9D5B356|A0A9D5B356_PEA, tr|Q43626|Q43626_PEA	11442.412	11877.821	8110.22	19125.646	8254.34	13313.296	5116.653	10985.465	9934.852	5166.5576	14269.056	20548.49	20685.943	0.0	0.0	0.0
H0648_2p_IonOpt11_PRC-6481_Weiland_TMT-DDA-1.25399.25399.3	C:\FragPipe\Data\AM\PRC-6481\Output\interact-H0648_2p_IonOpt11_PRC-6481_Weiland_TMT-DDA-1.pep.xml	FDKRSDLFENLQNYR	FDK[432]RSDLFENLQNYR	GHIRIIQR.FDKRSDLFENLQNYR.LVEYRAKP	R	L	15	3	3988.0088	2248.1580	2248.1611	750.3933	750.3943	2248.1560	750.3926	0.0051	0.8153	2.1734	0.00000000091718	26.3180	26.3180	1.0000	2	2	227	241	3126600.0	3K(304.2072)		0.91	false	tr|Q9M3X6|Q9M3X6_PEA	Q9M3X6	Q9M3X6_PEA	cvc	Convicilin	KIW84_065582	tr|A0A9D5ACP5|A0A9D5ACP5_PEA	3173.6565	3699.3862	1936.6628	5343.1763	3752.0898	88081.35	6450.681	9191.762	4432.817	28554.443	5314.1475	9597.051	6451.716	0.0	0.0	0.0
H0648_2p_IonOpt11_PRC-6481_Weiland_TMT-DDA-1.25400.25400.3	C:\FragPipe\Data\AM\PRC-6481\Output\interact-H0648_2p_IonOpt11_PRC-6481_Weiland_TMT-DDA-1.pep.xml	AIVIVTVTEGKGDFELVGQRNENQGK		IIPNYNSR.AIVIVTVTEGKGDFELVGQRNENQGK.ENDKEEEQ	R	E	26	3	3988.1450	2801.4678	2801.4760	934.8299	934.8326	2800.4717	934.4978	1.0043	0.6936	2.7858	0.00000000000000	42.8610	11.9490	1.0000	2	2	302	327	1990633.0			1.00	false	tr|D3VND9|D3VND9_PEA	D3VND9	D3VND9_PEA	vc-2	Vicilin 47k	KIW84_033460, KIW84_033463, KIW84_033464, vicK	tr|A0A9D4XW11|A0A9D4XW11_PEA, tr|A0A9D4Y0R4|A0A9D4Y0R4_PEA, tr|A0A9D4Y1E5|A0A9D4Y1E5_PEA, tr|A0A9D5AZZ3|A0A9D5AZZ3_PEA, tr|A0A9D5B356|A0A9D5B356_PEA, tr|Q43626|Q43626_PEA	0.0	0.0	0.0	0.0	0.0	0.0	0.0	0.0	0.0	0.0	0.0	0.0	0.0	0.0	0.0	0.0
H0648_2p_IonOpt11_PRC-6481_Weiland_TMT-DDA-1.25402.25402.2	C:\FragPipe\Data\AM\PRC-6481\Output\interact-H0648_2p_IonOpt11_PRC-6481_Weiland_TMT-DDA-1.pep.xml	GTIIEGFDETEELK		SEERIMSR.GTIIEGFDETEELK.ASFEFGDT	R	A	14	2	3988.4175	1579.7671	1579.7631	790.8908	790.8888	1579.7616	790.8881	0.0014	0.5275	2.2945	0.00000139288900	26.5260	11.7210	0.9997	2	0	193	206	1322269.9			0.76	true	tr|A0A9D4W477|A0A9D4W477_PEA	A0A9D4W477	A0A9D4W477_PEA	KIW84_061411	Transmembrane protein			0.0	0.0	0.0	0.0	0.0	0.0	0.0	0.0	0.0	0.0	0.0	0.0	0.0	0.0	0.0	0.0
H0648_2p_IonOpt11_PRC-6481_Weiland_TMT-DDA-1.25403.25403.2	C:\FragPipe\Data\AM\PRC-6481\Output\interact-H0648_2p_IonOpt11_PRC-6481_Weiland_TMT-DDA-1.pep.xml	FQSLGVAFYR		WDTAGQER.FQSLGVAFYR.GADCCVIV	R	G	10	2	3988.5530	1186.6051	1186.6133	594.3098	594.3139	1186.6134	594.3140	-0.0001	0.5750	2.5420	0.00680393700000	13.8200	10.1700	0.9292	2	0	70	79	703697.5			0.59	false	tr|A0A9D4ZZQ7|A0A9D4ZZQ7_PEA	A0A9D4ZZQ7	A0A9D4ZZQ7_PEA	KIW84_074297	Ras-related protein Rab7	KIW84_012627, KIW84_058214, KIW84_065116	tr|A0A9D4WDM1|A0A9D4WDM1_PEA, tr|A0A9D4WG44|A0A9D4WG44_PEA, tr|A0A9D4X5A9|A0A9D4X5A9_PEA, tr|A0A9D4X5H7|A0A9D4X5H7_PEA, tr|A0A9D5BI06|A0A9D5BI06_PEA, tr|A0A9D5BI44|A0A9D5BI44_PEA	0.0	0.0	0.0	0.0	0.0	0.0	0.0	0.0	0.0	0.0	0.0	0.0	0.0	0.0	0.0	0.0
H0648_2p_IonOpt11_PRC-6481_Weiland_TMT-DDA-1.25409.25409.2	C:\FragPipe\Data\AM\PRC-6481\Output\interact-H0648_2p_IonOpt11_PRC-6481_Weiland_TMT-DDA-1.pep.xml	AVLFVPK	n[305]AVLFVPK	VEGQIEFK.AVLFVPK.RAPFDIFD	K	R	7	2	3989.4100	1078.6774	1078.6790	540.3460	540.3468	1076.6918	539.3532	1.9871	0.8153	9.3737	0.31405090000000	11.5120	8.4290	0.8008	2	0	310	316	612465.4	N-term(304.2072)		1.00	false	tr|A0A9D5AIS4|A0A9D5AIS4_PEA	A0A9D5AIS4	A0A9D5AIS4_PEA	KIW84_054678	Histidine kinase/HSP90-like ATPase domain-containing protein	KIW84_020137, KIW84_033455	tr|A0A9D4Y1D3|A0A9D4Y1D3_PEA, tr|A0A9D4Y8V2|A0A9D4Y8V2_PEA	9971.62	8956.199	5446.44	4085.1414	4653.397	5440.559	8139.2603	46396.1	5202.1724	9584.589	9370.525	21189.488	5535.586	0.0	0.0	0.0
H0648_2p_IonOpt11_PRC-6481_Weiland_TMT-DDA-1.25413.25413.2	C:\FragPipe\Data\AM\PRC-6481\Output\interact-H0648_2p_IonOpt11_PRC-6481_Weiland_TMT-DDA-1.pep.xml	QEQENEGNNIFSGFK	n[305]QEQENEGNNIFSGFK	YQHQQGGK.QEQENEGNNIFSGFK.RDFIEDAF	K	R	15	2	3989.9550	2044.9784	2044.9883	1023.4965	1023.5014	2043.9822	1022.9984	1.0061	0.9032	4.8897	0.00002834653000	31.6900	12.7290	0.9999	2	0	203	217	962617.3	N-term(304.2072)		1.00	false	tr|A0A9D5AY78|A0A9D5AY78_PEA	A0A9D5AY78	A0A9D5AY78_PEA	KIW84_032040	Legumin A2	KIW84_032043, KIW84_032044, KIW84_032047	tr|A0A9D4XSA2|A0A9D4XSA2_PEA, tr|A0A9D4XTX0|A0A9D4XTX0_PEA, tr|A0A9D4XWZ6|A0A9D4XWZ6_PEA	0.0	0.0	0.0	0.0	0.0	4406.5054	45164.492	1392.2823	2036.3356	18108.084	0.0	2069.938	2200.8809	0.0	0.0	0.0
H0648_2p_IonOpt11_PRC-6481_Weiland_TMT-DDA-1.25420.25420.2	C:\FragPipe\Data\AM\PRC-6481\Output\interact-H0648_2p_IonOpt11_PRC-6481_Weiland_TMT-DDA-1.pep.xml	EIASGIIPDPGSLK		YSFKSATR.EIASGIIPDPGSLK.AKDTTMVD	R	A	14	2	3990.9458	1395.7615	1395.7595	698.8880	698.8870	1395.7609	698.8877	-0.0013	0.6659	0.8296	0.00000000025789	35.0550	12.1470	1.0000	2	0	70	83	5.1161152E7			0.87	false	tr|A0A9D5AWM0|A0A9D5AWM0_PEA	A0A9D5AWM0	A0A9D5AWM0_PEA	KIW84_045346	Water stress and hypersensitive response domain-containing protein	KIW84_033486	tr|A0A9D4XVY5|A0A9D4XVY5_PEA, tr|A0A9D4XWR6|A0A9D4XWR6_PEA, tr|A0A9D4Y0T4|A0A9D4Y0T4_PEA, tr|A0A9D5ARM0|A0A9D5ARM0_PEA	0.0	0.0	0.0	0.0	0.0	0.0	0.0	0.0	0.0	0.0	0.0	0.0	0.0	0.0	0.0	0.0
H0648_2p_IonOpt11_PRC-6481_Weiland_TMT-DDA-1.25422.25422.3	C:\FragPipe\Data\AM\PRC-6481\Output\interact-H0648_2p_IonOpt11_PRC-6481_Weiland_TMT-DDA-1.pep.xml	FLTLFENENGHIR		PFIFKSNK.FLTLFENENGHIR.LIQRFDKR	K	L	13	3	3991.2148	1588.8020	1588.8013	530.6079	530.6077	1588.7997	530.6072	0.0015	0.7205	0.3374	0.00019190620000	22.9570	8.0710	0.9997	2	0	210	222	3.97776E8			0.93	false	tr|Q9M3X6|Q9M3X6_PEA	Q9M3X6	Q9M3X6_PEA	cvc	Convicilin	KIW84_065582	tr|A0A9D5ACP5|A0A9D5ACP5_PEA	0.0	0.0	0.0	0.0	0.0	0.0	0.0	0.0	0.0	0.0	0.0	0.0	0.0	0.0	0.0	0.0
H0648_2p_IonOpt11_PRC-6481_Weiland_TMT-DDA-1.25432.25432.2	C:\FragPipe\Data\AM\PRC-6481\Output\interact-H0648_2p_IonOpt11_PRC-6481_Weiland_TMT-DDA-1.pep.xml	NNESLCNSLFPVR	NNESLCNSLFPVR	EWDGAAIR.NNESLCNSLFPVR.GPSVPITQ	R	G	13	2	3992.6597	1548.7314	1548.7285	775.3730	775.3715	1548.7354	775.3750	-0.0068	0.7105	1.6315	0.00000000000343	24.6240	14.1890	0.9999	2	0	4770	4782	501310.25	6C(57.0215)		1.00	true	tr|A0A9D4Y3L3|A0A9D4Y3L3_PEA	A0A9D4Y3L3	A0A9D4Y3L3_PEA	KIW84_036161	Auxin transport protein BIG			0.0	0.0	0.0	0.0	0.0	0.0	0.0	0.0	0.0	0.0	0.0	0.0	0.0	0.0	0.0	0.0
H0648_2p_IonOpt11_PRC-6481_Weiland_TMT-DDA-1.25435.25435.4	C:\FragPipe\Data\AM\PRC-6481\Output\interact-H0648_2p_IonOpt11_PRC-6481_Weiland_TMT-DDA-1.pep.xml	ELVELPLRHPQLFK		RKQMAQIR.ELVELPLRHPQLFK.SIGVKPPK	R	S	14	4	3993.0657	1718.9905	1718.9912	430.7549	430.7551	1717.9878	430.5042	1.0034	0.7115	0.8984	0.00000026847970	20.7530	12.4800	0.9995	2	1	222	235	3881316.8			0.56	false	tr|A0A9D4XVS1|A0A9D4XVS1_PEA	A0A9D4XVS1	A0A9D4XVS1_PEA	KIW84_031612	AAA ATPase cdc48	KIW84_061976	tr|A0A9D5A326|A0A9D5A326_PEA	0.0	0.0	0.0	0.0	0.0	0.0	0.0	0.0	0.0	0.0	0.0	0.0	0.0	0.0	0.0	0.0
H0648_2p_IonOpt11_PRC-6481_Weiland_TMT-DDA-1.25439.25439.3	C:\FragPipe\Data\AM\PRC-6481\Output\interact-H0648_2p_IonOpt11_PRC-6481_Weiland_TMT-DDA-1.pep.xml	KSLPSEFEPINLR	K[432]SLPSEFEPINLR	KIAKSSSK.KSLPSEFEPINLR.SHKPEYSN	K	S	13	3	3993.6726	1833.0297	1833.0289	612.0172	612.0169	1833.0320	612.0179	-0.0030	0.9076	3.4838	0.00000000177313	34.3280	34.3280	1.0000	2	1	403	415	4.6014832E7	1K(304.2072)		1.00	true	tr|Q9M3X6|Q9M3X6_PEA	Q9M3X6	Q9M3X6_PEA	cvc	Convicilin			8767.721	6104.061	5114.2617	5192.222	9994.034	152299.42	216952.17	18851.23	15554.082	225455.67	11025.488	27508.936	18420.094	0.0	0.0	0.0
H0648_2p_IonOpt11_PRC-6481_Weiland_TMT-DDA-1.25450.25450.3	C:\FragPipe\Data\AM\PRC-6481\Output\interact-H0648_2p_IonOpt11_PRC-6481_Weiland_TMT-DDA-1.pep.xml	KTLDYWPSLR	K[432]TLDYWPSLR	DQIMDGVR.KTLDYWPSLR.GIIPIEN	R	G	10	3	3995.2625	1581.8828	1581.8838	528.3015	528.3019	1581.8839	528.3019	-0.0001	0.9028	2.3975	0.00000747432700	22.3190	22.3190	0.9999	2	1	215	224	6897760.5	1K(304.2072)		1.00	false	tr|A0A9D5BIC6|A0A9D5BIC6_PEA	A0A9D5BIC6	A0A9D5BIC6_PEA	KIW84_012699	Albumin-2	KIW84_012700, KIW84_020569	tr|A0A9D4Y9Z3|A0A9D4Y9Z3_PEA, tr|A0A9D5BII4|A0A9D5BII4_PEA	5859.8574	6254.163	4854.092	9283.293	7935.9077	15536.614	19201.51	8607.762	5979.785	21039.361	7311.6196	8699.421	4024.4575	0.0	0.0	0.0
H0648_2p_IonOpt11_PRC-6481_Weiland_TMT-DDA-1.25453.25453.4	C:\FragPipe\Data\AM\PRC-6481\Output\interact-H0648_2p_IonOpt11_PRC-6481_Weiland_TMT-DDA-1.pep.xml	LINEPSDVALFLHTSGTTSRPK		DSVNSAAK.LINEPSDVALFLHTSGTTSRPK.GVPITQHN	K	G	22	4	3995.7344	2383.2588	2383.2595	596.8220	596.8222	2382.2542	596.5708	1.0053	0.7835	2.5688	0.00000000000000	44.4760	11.9020	1.0000	2	1	164	185	7060780.0			1.00	true	tr|A0A9D5GWX9|A0A9D5GWX9_PEA	A0A9D5GWX9	A0A9D5GWX9_PEA	KIW84_012863	Ribonuclease ageritin			0.0	0.0	0.0	0.0	0.0	0.0	0.0	0.0	0.0	0.0	0.0	0.0	0.0	0.0	0.0	0.0
H0648_2p_IonOpt11_PRC-6481_Weiland_TMT-DDA-1.25459.25459.3	C:\FragPipe\Data\AM\PRC-6481\Output\interact-H0648_2p_IonOpt11_PRC-6481_Weiland_TMT-DDA-1.pep.xml	FNLEEGDIMRVPAGTPMYLVNR	FNLEEGDIM[147]RVPAGTPM[147]YLVNR	VAEDRTER.FNLEEGDIMRVPAGTPMYLVNR.DENEKIYI	R	D	22	3	3996.6600	2555.2305	2555.2366	852.7508	852.7528	2553.2354	852.0857	2.0012	0.5721	6.4516	0.00000835949500	21.3170	11.6600	0.9987	2	1	172	193	4747478.5	17M(15.9949),9M(15.9949)		1.00	true	tr|O49927|O49927_PEA	O49927	O49927_PEA	p54	p54 protein			0.0	0.0	0.0	0.0	0.0	0.0	0.0	0.0	0.0	0.0	0.0	0.0	0.0	0.0	0.0	0.0
H0648_2p_IonOpt11_PRC-6481_Weiland_TMT-DDA-1.25463.25463.2	C:\FragPipe\Data\AM\PRC-6481\Output\interact-H0648_2p_IonOpt11_PRC-6481_Weiland_TMT-DDA-1.pep.xml	VFTSWTGGGAAASR		NRSDQYGR.VFTSWTGGGAAASR.LSDWIDPA	R	L	14	2	3997.2688	1366.6646	1366.6619	684.3396	684.3382	1366.6628	684.3387	-0.0009	0.7519	13.1165	0.00000000001395	26.4720	11.4230	1.0000	2	0	435	448	1.6573796E7			0.78	true	gi|CON_LysC|SWISS-PROT:P15636	gi|CON_LysC|SWISS-PROT:P15636 Protease I precursor Lysyl endopeptidase Achromobacter lyticus.	gi|CON_LysC|SWISS-PROT:P15636 Protease I precursor Lysyl endopeptidase Achromobacter lyticus.		gi|CON_LysC|SWISS-PROT:P15636 Protease I precursor Lysyl endopeptidase Achromobacter lyticus.			0.0	0.0	0.0	0.0	0.0	0.0	0.0	0.0	0.0	0.0	0.0	0.0	0.0	0.0	0.0	0.0
H0648_2p_IonOpt11_PRC-6481_Weiland_TMT-DDA-1.25466.25466.3	C:\FragPipe\Data\AM\PRC-6481\Output\interact-H0648_2p_IonOpt11_PRC-6481_Weiland_TMT-DDA-1.pep.xml	FNLEEGDIMRVPAGTPMYLVNR	FNLEEGDIM[147]RVPAGTPM[147]YLVNR	VAEDRTER.FNLEEGDIMRVPAGTPMYLVNR.DENEKIYI	R	D	22	3	3997.7087	2554.2407	2554.2366	852.4208	852.4195	2553.2354	852.0857	1.0012	0.5508	6.4341	0.00018549180000	19.3410	11.7090	0.9975	2	1	172	193	4924665.5	17M(15.9949),9M(15.9949)		1.00	true	tr|O49927|O49927_PEA	O49927	O49927_PEA	p54	p54 protein			0.0	0.0	0.0	0.0	0.0	0.0	0.0	0.0	0.0	0.0	0.0	0.0	0.0	0.0	0.0	0.0
H0648_2p_IonOpt11_PRC-6481_Weiland_TMT-DDA-1.25468.25468.3	C:\FragPipe\Data\AM\PRC-6481\Output\interact-H0648_2p_IonOpt11_PRC-6481_Weiland_TMT-DDA-1.pep.xml	GSVLQILDKR	GSVLQILDK[432]R	HPQFIAGK.GSVLQILDKR.IVATSIGV	K	I	10	3	3997.9812	1431.8712	1431.8702	478.2977	478.2973	1431.8733	478.2984	-0.0030	0.4505	5.5133	0.00005140681000	21.7460	11.6410	0.9985	2	1	375	384	1.7040474E7	9K(304.2072)		0.87	false	tr|A0A9D5BCZ9|A0A9D5BCZ9_PEA	A0A9D5BCZ9	A0A9D5BCZ9_PEA	KIW84_024656	Cupin type-1 domain-containing protein		tr|A0A9D4YG61|A0A9D4YG61_PEA, tr|A0A9D4YJV0|A0A9D4YJV0_PEA	4777.545	9697.833	3600.2927	7436.272	9576.62	74158.61	113137.36	12931.052	8116.418	79888.555	6258.9404	10085.506	3850.614	0.0	0.0	0.0
H0648_2p_IonOpt11_PRC-6481_Weiland_TMT-DDA-1.25475.25475.4	C:\FragPipe\Data\AM\PRC-6481\Output\interact-H0648_2p_IonOpt11_PRC-6481_Weiland_TMT-DDA-1.pep.xml	RPQQEPIKYGDVFNVSGELSSQPVAPR		MSQEKPR.RPQQEPIKYGDVFNVSGELSSQPVAPR.DAATMQSA	R	D	27	4	3998.9622	2998.5107	2998.5112	750.6350	750.6351	2997.5308	750.3900	0.9804	0.7324	0.0569	0.00000003821739	23.8230	11.9630	0.9999	2	2	8	34	1415659.2			1.00	false	tr|A0A9D4X228|A0A9D4X228_PEA	A0A9D4X228	A0A9D4X228_PEA	KIW84_056655	SMP domain-containing protein		tr|A0A9D4X1I7|A0A9D4X1I7_PEA, tr|A0A9D4X3S8|A0A9D4X3S8_PEA	0.0	0.0	0.0	0.0	0.0	0.0	0.0	0.0	0.0	0.0	0.0	0.0	0.0	0.0	0.0	0.0
H0648_2p_IonOpt11_PRC-6481_Weiland_TMT-DDA-1.25500.25500.4	C:\FragPipe\Data\AM\PRC-6481\Output\interact-H0648_2p_IonOpt11_PRC-6481_Weiland_TMT-DDA-1.pep.xml	ANAFLSPHHYDSEAILFNIKGR		GIAVIEIK.ANAFLSPHHYDSEAILFNIKGR.GIIGIVAE	K	G	22	4	4002.7021	2500.2625	2500.2650	626.0729	626.0735	2499.2659	625.8238	0.9990	0.5819	3.3189	0.00000000000000	35.9490	11.4710	1.0000	2	1	137	158	3133725.5			0.83	true	tr|O49927|O49927_PEA	O49927	O49927_PEA	p54	p54 protein			0.0	0.0	0.0	0.0	0.0	0.0	0.0	0.0	0.0	0.0	0.0	0.0	0.0	0.0	0.0	0.0
H0648_2p_IonOpt11_PRC-6481_Weiland_TMT-DDA-1.25502.25502.2	C:\FragPipe\Data\AM\PRC-6481\Output\interact-H0648_2p_IonOpt11_PRC-6481_Weiland_TMT-DDA-1.pep.xml	LVLPGELAK	LVLPGELAK[432]	REIQTAVR.LVLPGELAK.HAVSEGTK	R	H	9	2	4003.0063	1242.7865	1242.7864	622.4005	622.4005	1242.7871	622.4008	-0.0007	0.5517	4.9795	0.00067785400000	16.9740	10.9440	0.9973	2	0	124	132	2075926.0	9K(304.2072)		1.00	false	tr|A0A9D4VVG4|A0A9D4VVG4_PEA	A0A9D4VVG4	A0A9D4VVG4_PEA	KIW84_075987	Histone H2B	KIW84_015184, KIW84_022279, KIW84_031803, KIW84_032849, KIW84_032851, KIW84_034907, KIW84_052169, KIW84_052468, KIW84_061831, KIW84_064704, KIW84_064705, KIW84_064706, KIW84_075768, KIW84_075974, KIW84_075975, KIW84_075976, KIW84_075984, KIW84_075989, KIW84_076102	tr|A0A9D4VUU3|A0A9D4VUU3_PEA, tr|A0A9D4VV93|A0A9D4VV93_PEA, tr|A0A9D4VVF3|A0A9D4VVF3_PEA, tr|A0A9D4VVF6|A0A9D4VVF6_PEA, tr|A0A9D4VWQ1|A0A9D4VWQ1_PEA, tr|A0A9D4VWT4|A0A9D4VWT4_PEA, tr|A0A9D4VWT9|A0A9D4VWT9_PEA, tr|A0A9D4VWU3|A0A9D4VWU3_PEA, tr|A0A9D4VXY1|A0A9D4VXY1_PEA, tr|A0A9D4VXY8|A0A9D4VXY8_PEA, tr|A0A9D4VYB6|A0A9D4VYB6_PEA, tr|A0A9D4W4U6|A0A9D4W4U6_PEA, tr|A0A9D4WDB6|A0A9D4WDB6_PEA, tr|A0A9D4WDD9|A0A9D4WDD9_PEA, tr|A0A9D4WDF0|A0A9D4WDF0_PEA, tr|A0A9D4WLZ3|A0A9D4WLZ3_PEA, tr|A0A9D4WLZ7|A0A9D4WLZ7_PEA, tr|A0A9D4WNS4|A0A9D4WNS4_PEA, tr|A0A9D4WP40|A0A9D4WP40_PEA, tr|A0A9D4WP72|A0A9D4WP72_PEA, tr|A0A9D4WP97|A0A9D4WP97_PEA, tr|A0A9D4WPE3|A0A9D4WPE3_PEA, tr|A0A9D4WRF5|A0A9D4WRF5_PEA, tr|A0A9D4WRU2|A0A9D4WRU2_PEA, tr|A0A9D4XWB4|A0A9D4XWB4_PEA, tr|A0A9D4XYN2|A0A9D4XYN2_PEA, tr|A0A9D4XZN1|A0A9D4XZN1_PEA, tr|A0A9D4Y0M7|A0A9D4Y0M7_PEA, tr|A0A9D4YA74|A0A9D4YA74_PEA, tr|A0A9D4YBA9|A0A9D4YBA9_PEA, tr|A0A9D5A6I4|A0A9D5A6I4_PEA, tr|A0A9D5A951|A0A9D5A951_PEA, tr|A0A9D5ABF4|A0A9D5ABF4_PEA, tr|A0A9D5AH36|A0A9D5AH36_PEA, tr|A0A9D5AZ80|A0A9D5AZ80_PEA, tr|A0A9D5BPL4|A0A9D5BPL4_PEA, tr|A0A9D5BQ32|A0A9D5BQ32_PEA, tr|A0A9D5BQ38|A0A9D5BQ38_PEA, tr|A0A9D5BQF4|A0A9D5BQF4_PEA, tr|A0A9D5H0E0|A0A9D5H0E0_PEA, tr|A0A9D5H0K4|A0A9D5H0K4_PEA	4751.8174	7435.034	5286.7607	3131.723	5831.7334	13257.759	18113.51	8942.979	4662.2373	21782.799	5356.51	9919.349	7394.4126	0.0	0.0	0.0
H0648_2p_IonOpt11_PRC-6481_Weiland_TMT-DDA-1.25509.25509.3	C:\FragPipe\Data\AM\PRC-6481\Output\interact-H0648_2p_IonOpt11_PRC-6481_Weiland_TMT-DDA-1.pep.xml	FLTLFENENGHIR		PFIFKSNK.FLTLFENENGHIR.LIQRFDKR	K	L	13	3	4004.0190	1589.8123	1589.8041	530.9447	530.9420	1588.7997	530.6072	1.0043	0.7113	0.1240	0.00000628375100	22.8370	8.6930	0.9999	2	0	210	222	8045717.5			0.90	false	tr|Q9M3X6|Q9M3X6_PEA	Q9M3X6	Q9M3X6_PEA	cvc	Convicilin	KIW84_065582	tr|A0A9D5ACP5|A0A9D5ACP5_PEA	0.0	0.0	0.0	0.0	0.0	0.0	0.0	0.0	0.0	0.0	0.0	0.0	0.0	0.0	0.0	0.0
H0648_2p_IonOpt11_PRC-6481_Weiland_TMT-DDA-1.25511.25511.3	C:\FragPipe\Data\AM\PRC-6481\Output\interact-H0648_2p_IonOpt11_PRC-6481_Weiland_TMT-DDA-1.pep.xml	TTLADVVSGAREKLGADK		RTMPDIQK.TTLADVVSGAREKLGADK.AVTREDAE	K	A	18	3	4004.2900	1829.9828	1829.9839	611.0015	611.0019	1829.9846	611.0021	-0.0007	0.5846	0.7889	0.00000087221880	31.9190	16.1100	0.9999	2	2	202	219	4618856.5			1.00	false	tr|A0A9D4W4F1|A0A9D4W4F1_PEA	A0A9D4W4F1	A0A9D4W4F1_PEA	KIW84_061670	SMP domain-containing protein	KIW84_061671	tr|A0A9D4W4V1|A0A9D4W4V1_PEA, tr|A0A9D4W6B4|A0A9D4W6B4_PEA	0.0	0.0	0.0	0.0	0.0	0.0	0.0	0.0	0.0	0.0	0.0	0.0	0.0	0.0	0.0	0.0
H0648_2p_IonOpt11_PRC-6481_Weiland_TMT-DDA-1.25526.25526.3	C:\FragPipe\Data\AM\PRC-6481\Output\interact-H0648_2p_IonOpt11_PRC-6481_Weiland_TMT-DDA-1.pep.xml	KSLPSEFEPFNLR		KIAKSSSK.KSLPSEFEPFNLR.SHKPEYSN	K	S	13	3	4006.4922	1562.8113	1562.8077	521.9444	521.9432	1562.8092	521.9437	-0.0014	0.7243	3.4032	0.00000019947660	21.9900	10.8040	0.9998	2	1	365	377	1.2477668E7			1.00	true	tr|A0A9D5ACP5|A0A9D5ACP5_PEA	A0A9D5ACP5	A0A9D5ACP5_PEA	KIW84_065582	Cupin type-1 domain-containing protein (Fragment)			0.0	0.0	0.0	0.0	0.0	0.0	0.0	0.0	0.0	0.0	0.0	0.0	0.0	0.0	0.0	0.0
H0648_2p_IonOpt11_PRC-6481_Weiland_TMT-DDA-1.25528.25528.3	C:\FragPipe\Data\AM\PRC-6481\Output\interact-H0648_2p_IonOpt11_PRC-6481_Weiland_TMT-DDA-1.pep.xml	FGKLFEITPEK	FGK[432]LFEITPEK	HKPEYSNK.FGKLFEITPEK.KYPQIQDI	K	K	11	3	4006.7637	1611.9187	1611.9197	538.3135	538.3138	1611.9196	538.3138	0.0001	0.7590	2.2128	0.01743000000000	14.4220	13.1900	0.9965	2	1	425	435	1951701.5	3K(304.2072)		0.80	false	tr|Q9M3X6|Q9M3X6_PEA	Q9M3X6	Q9M3X6_PEA	cvc	Convicilin	KIW84_065582	tr|A0A9D5ACP5|A0A9D5ACP5_PEA	7543.688	7936.437	5442.242	8291.851	3858.2012	8432.514	10871.45	9408.607	7841.4355	13111.405	9532.909	9605.043	6089.496	0.0	0.0	0.0
H0648_2p_IonOpt11_PRC-6481_Weiland_TMT-DDA-1.25533.25533.3	C:\FragPipe\Data\AM\PRC-6481\Output\interact-H0648_2p_IonOpt11_PRC-6481_Weiland_TMT-DDA-1.pep.xml	RNPFLFK	n[305]RNPFLFK[432]	RSSESQER.RNPFLFK.SNKFITIF	R	S	7	3	4007.5059	1528.9370	1528.9382	510.6529	510.6533	1528.9375	510.6531	0.0007	0.8502	13.1903	0.00027708450000	17.9860	11.5960	0.9983	2	1	200	206	4.1457652E7	N-term(304.2072),7K(304.2072)		0.76	true	tr|Q9M3X6|Q9M3X6_PEA	Q9M3X6	Q9M3X6_PEA	cvc	Convicilin			8090.5737	19880.717	7508.7437	16840.174	20907.97	281367.9	325657.3	40678.547	22659.482	484608.9	0.0	33513.43	14950.719	0.0	0.0	0.0
H0648_2p_IonOpt11_PRC-6481_Weiland_TMT-DDA-1.25534.25534.3	C:\FragPipe\Data\AM\PRC-6481\Output\interact-H0648_2p_IonOpt11_PRC-6481_Weiland_TMT-DDA-1.pep.xml	KTLDYWPSLR	K[432]TLDYWPSLR	DQIMDGVR.KTLDYWPSLR.GIIPIEN	R	G	10	3	4007.6404	1581.8859	1581.8822	528.3026	528.3013	1581.8839	528.3019	-0.0017	0.8896	2.6038	0.00000009056691	26.2280	26.2280	1.0000	2	1	215	224	5660169.0	1K(304.2072)		0.74	false	tr|A0A9D5BIC6|A0A9D5BIC6_PEA	A0A9D5BIC6	A0A9D5BIC6_PEA	KIW84_012699	Albumin-2	KIW84_012700, KIW84_020569	tr|A0A9D4Y9Z3|A0A9D4Y9Z3_PEA, tr|A0A9D5BII4|A0A9D5BII4_PEA	4898.715	13404.269	11904.005	8147.4194	12276.839	33510.81	36631.742	8700.899	15130.279	27119.11	15182.356	9021.337	6961.9414	0.0	0.0	0.0
H0648_2p_IonOpt11_PRC-6481_Weiland_TMT-DDA-1.25540.25540.2	C:\FragPipe\Data\AM\PRC-6481\Output\interact-H0648_2p_IonOpt11_PRC-6481_Weiland_TMT-DDA-1.pep.xml	FALPQYLK		KISQRYQK.FALPQYLK.TVYQHQKA	K	T	8	2	4008.5203	978.5515	978.5516	490.2830	490.2831	978.5538	490.2842	-0.0022	0.4108	2.4041	0.00218382200000	17.9390	9.7720	0.9950	2	0	174	181	2.2836866E7			1.00	true	gi|CON_CASA2|SWISS-PROT:P02663	gi|CON_CASA2|SWISS-PROT:P02663 Alpha-S2-casein [Contains: Casocidin-1 - Bos taurus (Bovine).	gi|CON_CASA2|SWISS-PROT:P02663 Alpha-S2-casein [Contains: Casocidin-1 - Bos taurus (Bovine).		gi|CON_CASA2|SWISS-PROT:P02663 Alpha-S2-casein [Contains: Casocidin-1 - Bos taurus (Bovine).			0.0	0.0	0.0	0.0	0.0	0.0	0.0	0.0	0.0	0.0	0.0	0.0	0.0	0.0	0.0	0.0
H0648_2p_IonOpt11_PRC-6481_Weiland_TMT-DDA-1.25542.25542.3	C:\FragPipe\Data\AM\PRC-6481\Output\interact-H0648_2p_IonOpt11_PRC-6481_Weiland_TMT-DDA-1.pep.xml	AAANAVEGAVGYVAPK	n[305]AAANAVEGAVGYVAPK	QITVDGTK.AAANAVEGAVGYVAPK.ASEIAAKS	K	A	16	3	4008.7903	1790.9827	1790.9849	598.0015	598.0022	1790.9850	598.0023	-0.0001	0.7861	7.7896	0.00000000014566	30.7670	13.1590	1.0000	2	0	411	426	2.69331424E8	N-term(304.2072)		0.88	false	tr|A0A9D4X1H4|A0A9D4X1H4_PEA	A0A9D4X1H4	A0A9D4X1H4_PEA	KIW84_057599	Seed biotin-containing protein SBP65	KIW84_057597	tr|A0A9D4X2N1|A0A9D4X2N1_PEA	3087.359	6680.3184	4057.807	3522.4875	3820.181	9432.823	14879.254	6411.2603	5168.439	15914.1455	6278.7144	7527.7915	6385.5273	0.0	0.0	0.0
H0648_2p_IonOpt11_PRC-6481_Weiland_TMT-DDA-1.25545.25545.2	C:\FragPipe\Data\AM\PRC-6481\Output\interact-H0648_2p_IonOpt11_PRC-6481_Weiland_TMT-DDA-1.pep.xml	LADVASYVGQK	n[305]LADVASYVGQK	QIESAKYR.LADVASYVGQK.TKEAGQKT	R	T	11	2	4009.2010	1453.8105	1453.8092	727.9125	727.9119	1453.8100	727.9123	-0.0008	0.9403	13.2760	0.00000000001832	40.0240	20.2870	1.0000	2	0	161	171	2.19879616E8	N-term(304.2072)		1.00	true	tr|A0A9D4Y0S6|A0A9D4Y0S6_PEA	A0A9D4Y0S6	A0A9D4Y0S6_PEA	KIW84_035287	Oleosin			4026.4102	5831.0186	6978.744	7610.3315	9768.039	78364.36	132722.88	13250.227	10613.414	144666.25	0.0	11105.863	7015.168	0.0	0.0	0.0
H0648_2p_IonOpt11_PRC-6481_Weiland_TMT-DDA-1.25547.25547.4	C:\FragPipe\Data\AM\PRC-6481\Output\interact-H0648_2p_IonOpt11_PRC-6481_Weiland_TMT-DDA-1.pep.xml	GSPASVMQSAAAVNTATGLVHRDDISDIAR	n[305]GSPASVM[147]QSAAAVNTATGLVHRDDISDIAR	QTIGQTQK.GSPASVMQSAAAVNTATGLVHRDDISDIAR.NQGVSISE	K	N	30	4	4009.4731	3329.6870	3329.6934	833.4290	833.4306	3329.6958	833.4312	-0.0024	0.9101	0.3369	0.00000000000000	46.7150	44.7090	1.0000	2	1	59	88	5748996.0	N-term(304.2072),7M(15.9949)		1.00	false	tr|A0A9D4W4F1|A0A9D4W4F1_PEA	A0A9D4W4F1	A0A9D4W4F1_PEA	KIW84_061670	SMP domain-containing protein		tr|A0A9D4W6B4|A0A9D4W6B4_PEA	0.0	0.0	0.0	1677.072	1044.8875	4126.925	6606.589	1756.1486	1405.2947	7039.6216	2939.9321	2058.2278	1575.1288	0.0	0.0	0.0
H0648_2p_IonOpt11_PRC-6481_Weiland_TMT-DDA-1.25552.25552.2	C:\FragPipe\Data\AM\PRC-6481\Output\interact-H0648_2p_IonOpt11_PRC-6481_Weiland_TMT-DDA-1.pep.xml	GPLVFMGFSTAAK	GPLVFM[147]GFSTAAK	MAQMSFAK.GPLVFMGFSTAAK.KNHPQFIA	K	K	13	2	4010.2185	1340.6769	1340.6785	671.3457	671.3465	1340.6797	671.3471	-0.0012	0.4436	1.7090	0.00000000000043	30.2120	10.0500	1.0000	2	0	352	364	5.8964536E7	6M(15.9949)		0.93	false	tr|A0A9D5BCZ9|A0A9D5BCZ9_PEA	A0A9D5BCZ9	A0A9D5BCZ9_PEA	KIW84_024656	Cupin type-1 domain-containing protein		tr|A0A9D4YG61|A0A9D4YG61_PEA, tr|A0A9D4YJV0|A0A9D4YJV0_PEA	0.0	0.0	0.0	0.0	0.0	0.0	0.0	0.0	0.0	0.0	0.0	0.0	0.0	0.0	0.0	0.0
H0648_2p_IonOpt11_PRC-6481_Weiland_TMT-DDA-1.25555.25555.2	C:\FragPipe\Data\AM\PRC-6481\Output\interact-H0648_2p_IonOpt11_PRC-6481_Weiland_TMT-DDA-1.pep.xml	GVLFYGPPGCGK	n[305]GVLFYGPPGCGK	KFGMSPSK.GVLFYGPPGCGK.TIIAKAIA	K	T	12	2	4010.6255	1554.8158	1554.8169	778.4152	778.4157	1554.8188	778.4167	-0.0019	0.9400	5.6491	0.00000000000000	33.8960	10.5730	1.0000	2	0	517	528	3929410.8	N-term(304.2072),10C(57.0215)		1.00	false	tr|A0A9D4XVS1|A0A9D4XVS1_PEA	A0A9D4XVS1	A0A9D4XVS1_PEA	KIW84_031612	AAA ATPase cdc48	KIW84_057755, KIW84_061976	tr|A0A9D5A326|A0A9D5A326_PEA, tr|A0A9D5ALG7|A0A9D5ALG7_PEA, tr|A0A9D5ANC1|A0A9D5ANC1_PEA	2800.5	1413.7941	1896.2267	4198.5977	3174.8938	26431.803	40152.49	4359.8975	3154.7441	37171.246	5037.6206	3716.0176	3595.5623	0.0	0.0	0.0
H0648_2p_IonOpt11_PRC-6481_Weiland_TMT-DDA-1.25570.25570.2	C:\FragPipe\Data\AM\PRC-6481\Output\interact-H0648_2p_IonOpt11_PRC-6481_Weiland_TMT-DDA-1.pep.xml	AAANAVEGAVGYVAPK	n[305]AAANAVEGAVGYVAPK	QITVDGTK.AAANAVEGAVGYVAPK.ASEIAAKS	K	A	16	2	4012.8164	1790.9839	1790.9844	896.4992	896.4995	1790.9850	896.4998	-0.0006	0.9704	7.8567	0.00000000000000	45.2800	15.0530	1.0000	2	0	411	426	1.22590992E8	N-term(304.2072)		1.00	false	tr|A0A9D4X1H4|A0A9D4X1H4_PEA	A0A9D4X1H4	A0A9D4X1H4_PEA	KIW84_057599	Seed biotin-containing protein SBP65	KIW84_057597	tr|A0A9D4X2N1|A0A9D4X2N1_PEA	8093.637	17090.457	12184.067	22625.51	13291.6875	78128.69	132800.17	13258.623	16550.844	77219.516	15403.852	15960.592	16518.47	0.0	0.0	0.0
H0648_2p_IonOpt11_PRC-6481_Weiland_TMT-DDA-1.25573.25573.3	C:\FragPipe\Data\AM\PRC-6481\Output\interact-H0648_2p_IonOpt11_PRC-6481_Weiland_TMT-DDA-1.pep.xml	VLDTKWTLLQEQGTK	VLDTK[432]WTLLQEQGTK	RFIEQQNK.VLDTKWTLLQEQGTK.TVRQNIEP	K	T	15	3	4013.2250	2063.1548	2063.1558	688.7255	688.7259	2063.1587	688.7268	-0.0029	0.7957	2.4174	0.00000000051136	26.6290	24.9370	1.0000	2	1	195	209	1930584.8	5K(304.2072)		1.00	false	gi|CON_IPI00009867.3|SWISS-PROT:P13647	gi|CON_IPI00009867.3|SWISS-PROT:P13647 Tax_Id=9606 Gene_Symbol=KRT5 Keratin, type II cytoskeletal 5	gi|CON_IPI00009867.3|SWISS-PROT:P13647 Tax_Id=9606 Gene_Symbol=KRT5 Keratin, type II cytoskeletal 5		gi|CON_IPI00009867.3|SWISS-PROT:P13647 Tax_Id=9606 Gene_Symbol=KRT5 Keratin, type II cytoskeletal 5		gi|CON_IPI00293665.7|SWISS-PROT:P04259, gi|CON_IPI00299145.9|SWISS-PROT:P48668	9765.232	19772.432	5184.3438	6281.137	4668.0913	10617.112	6024.065	5028.5356	3453.49	4812.117	3001.7676	4127.144	4083.669	0.0	0.0	0.0
H0648_2p_IonOpt11_PRC-6481_Weiland_TMT-DDA-1.25576.25576.2	C:\FragPipe\Data\AM\PRC-6481\Output\interact-H0648_2p_IonOpt11_PRC-6481_Weiland_TMT-DDA-1.pep.xml	AASFNIIPSSTGAAK	n[305]AASFNIIPSSTGAAK	SKDWRGGR.AASFNIIPSSTGAAK.AVGKVIPA	R	A	15	2	4013.6665	1737.9547	1737.9573	869.9846	869.9859	1737.9585	869.9865	-0.0012	0.9588	5.9157	0.00000000049395	33.1180	29.1600	1.0000	2	0	204	218	7696842.5	N-term(304.2072)		1.00	false	tr|A0A9D5AS03|A0A9D5AS03_PEA	A0A9D5AS03	A0A9D5AS03_PEA	KIW84_042005	Glyceraldehyde-3-phosphate dehydrogenase	KIW84_052836, KIW84_053886, KIW84_054834	tr|A0A9D4WR48|A0A9D4WR48_PEA, tr|A0A9D4WRL4|A0A9D4WRL4_PEA, tr|A0A9D4WRL8|A0A9D4WRL8_PEA, tr|A0A9D5AKL8|A0A9D5AKL8_PEA	6920.4966	3822.815	5535.182	6090.9	6649.801	26411.805	31916.467	9384.19	9497.619	36173.098	9417.001	20071.107	20084.244	0.0	0.0	0.0
H0648_2p_IonOpt11_PRC-6481_Weiland_TMT-DDA-1.25584.25584.2	C:\FragPipe\Data\AM\PRC-6481\Output\interact-H0648_2p_IonOpt11_PRC-6481_Weiland_TMT-DDA-1.pep.xml	NFLAGDEDNVISQIQR		INAENNQR.NFLAGDEDNVISQIQR.PVKEIAFP	R	P	16	2	4014.7883	1817.8867	1817.8894	909.9506	909.9520	1817.8906	909.9526	-0.0012	0.6405	5.2294	0.00151348700000	19.3740	11.1170	0.9906	2	0	396	411	9788281.0			1.00	false	tr|A0A9D4WW22|A0A9D4WW22_PEA	A0A9D4WW22	A0A9D4WW22_PEA	KIW84_055578	Cupin type-1 domain-containing protein	KIW84_055579, KIW84_055583, KIW84_055587	tr|A0A9D4WX64|A0A9D4WX64_PEA, tr|A0A9D4WY90|A0A9D4WY90_PEA, tr|A0A9D4WYE1|A0A9D4WYE1_PEA, tr|A0A9D4WZ10|A0A9D4WZ10_PEA, tr|A0A9D4X0V6|A0A9D4X0V6_PEA, tr|A0A9D5AFY5|A0A9D5AFY5_PEA	0.0	0.0	0.0	0.0	0.0	0.0	0.0	0.0	0.0	0.0	0.0	0.0	0.0	0.0	0.0	0.0
H0648_2p_IonOpt11_PRC-6481_Weiland_TMT-DDA-1.25585.25585.2	C:\FragPipe\Data\AM\PRC-6481\Output\interact-H0648_2p_IonOpt11_PRC-6481_Weiland_TMT-DDA-1.pep.xml	TANSLTLPVLR		NPRAGRIR.TANSLTLPVLR.YIRISAEY	R	Y	11	2	4014.9238	1183.6913	1183.6943	592.8529	592.8544	1183.6924	592.8535	0.0019	0.6241	1.5997	0.00000383503400	23.3570	10.5660	0.9990	2	0	340	350	2.957197E7			0.69	true	tr|A0A9D5A4J7|A0A9D5A4J7_PEA	A0A9D5A4J7	A0A9D5A4J7_PEA	KIW84_061513	Cupin type-1 domain-containing protein			0.0	0.0	0.0	0.0	0.0	0.0	0.0	0.0	0.0	0.0	0.0	0.0	0.0	0.0	0.0	0.0
H0648_2p_IonOpt11_PRC-6481_Weiland_TMT-DDA-1.25586.25586.3	C:\FragPipe\Data\AM\PRC-6481\Output\interact-H0648_2p_IonOpt11_PRC-6481_Weiland_TMT-DDA-1.pep.xml	AASFNIIPSSTGAAK	n[305]AASFNIIPSSTGAAK	SKDWRGGR.AASFNIIPSSTGAAK.AVGKVIPA	R	A	15	3	4015.0583	1738.9567	1738.9595	580.6595	580.6604	1737.9585	580.3268	1.0009	0.9204	5.9389	0.00000000673173	31.0010	27.3130	1.0000	2	0	204	218	5679084.0	N-term(304.2072)		0.73	false	tr|A0A9D5AS03|A0A9D5AS03_PEA	A0A9D5AS03	A0A9D5AS03_PEA	KIW84_042005	Glyceraldehyde-3-phosphate dehydrogenase	KIW84_052836, KIW84_053886, KIW84_054834	tr|A0A9D4WR48|A0A9D4WR48_PEA, tr|A0A9D4WRL4|A0A9D4WRL4_PEA, tr|A0A9D4WRL8|A0A9D4WRL8_PEA, tr|A0A9D5AKL8|A0A9D5AKL8_PEA	3892.236	3666.4382	4370.9214	3372.167	6185.3604	9042.718	10091.205	5293.169	6170.4097	13165.378	5071.3184	8799.065	9159.283	0.0	0.0	0.0
H0648_2p_IonOpt11_PRC-6481_Weiland_TMT-DDA-1.25594.25594.2	C:\FragPipe\Data\AM\PRC-6481\Output\interact-H0648_2p_IonOpt11_PRC-6481_Weiland_TMT-DDA-1.pep.xml	AETECQNTEYQQLLDIK	AETECQNTEYQQLLDIK	EEQIQQIR.AETECQNTEYQQLLDIK.IRIENEIQ	R	I	17	2	4016.2139	2081.9580	2081.9587	1041.9863	1041.9866	2081.9575	1041.9860	0.0012	0.6408	0.5080	0.00000000000514	39.3590	12.7610	1.0000	2	0	423	439	1.5701669E7	5C(57.0215)		1.00	true	gi|CON_IPI00009865.2|SWISS-PROT:P13645	gi|CON_IPI00009865.2|SWISS-PROT:P13645 Tax_Id=9606 Gene_Symbol=KRT10 Keratin, type I cytoskeletal 10	gi|CON_IPI00009865.2|SWISS-PROT:P13645 Tax_Id=9606 Gene_Symbol=KRT10 Keratin, type I cytoskeletal 10		gi|CON_IPI00009865.2|SWISS-PROT:P13645 Tax_Id=9606 Gene_Symbol=KRT10 Keratin, type I cytoskeletal 10			0.0	0.0	0.0	0.0	0.0	0.0	0.0	0.0	0.0	0.0	0.0	0.0	0.0	0.0	0.0	0.0
H0648_2p_IonOpt11_PRC-6481_Weiland_TMT-DDA-1.25598.25598.3	C:\FragPipe\Data\AM\PRC-6481\Output\interact-H0648_2p_IonOpt11_PRC-6481_Weiland_TMT-DDA-1.pep.xml	KSLPSEFEPINLR	K[432]SLPSEFEPINLR	KIAKSSSK.KSLPSEFEPINLR.SHKPEYSN	K	S	13	3	4016.8438	1833.0312	1833.0312	612.0177	612.0177	1833.0320	612.0179	-0.0007	0.9235	3.8700	0.00000000316579	29.4190	29.4190	1.0000	2	1	403	415	2.4200196E7	1K(304.2072)		0.94	true	tr|Q9M3X6|Q9M3X6_PEA	Q9M3X6	Q9M3X6_PEA	cvc	Convicilin			5792.068	4482.483	3515.666	4004.9746	6827.4673	54039.727	74013.484	15645.484	23521.5	72660.336	10221.816	9750.259	7126.9453	0.0	0.0	0.0
H0648_2p_IonOpt11_PRC-6481_Weiland_TMT-DDA-1.25602.25602.2	C:\FragPipe\Data\AM\PRC-6481\Output\interact-H0648_2p_IonOpt11_PRC-6481_Weiland_TMT-DDA-1.pep.xml	VFTSWTGGGAAASR		NRSDQYGR.VFTSWTGGGAAASR.LSDWIDPA	R	L	14	2	4017.3833	1367.6647	1367.6641	684.8396	684.8393	1366.6628	684.3387	1.0012	0.7146	13.4518	0.00000000041988	25.4650	10.9630	1.0000	2	0	435	448	1.090569E7			0.70	true	gi|CON_LysC|SWISS-PROT:P15636	gi|CON_LysC|SWISS-PROT:P15636 Protease I precursor Lysyl endopeptidase Achromobacter lyticus.	gi|CON_LysC|SWISS-PROT:P15636 Protease I precursor Lysyl endopeptidase Achromobacter lyticus.		gi|CON_LysC|SWISS-PROT:P15636 Protease I precursor Lysyl endopeptidase Achromobacter lyticus.			0.0	0.0	0.0	0.0	0.0	0.0	0.0	0.0	0.0	0.0	0.0	0.0	0.0	0.0	0.0	0.0
H0648_2p_IonOpt11_PRC-6481_Weiland_TMT-DDA-1.25606.25606.2	C:\FragPipe\Data\AM\PRC-6481\Output\interact-H0648_2p_IonOpt11_PRC-6481_Weiland_TMT-DDA-1.pep.xml	GLSLQLVSK	n[305]GLSLQLVSK	GAIVAFTR.GLSLQLVSK.GIRVNGVA	R	G	9	2	4017.9946	1247.7760	1247.7781	624.8953	624.8963	1247.7773	624.8959	0.0007	0.8969	5.6567	0.00617951500000	21.3640	19.2710	0.9986	2	0	314	322	1743468.6	N-term(304.2072)		1.00	false	tr|A0A9D5A5M3|A0A9D5A5M3_PEA	A0A9D5A5M3	A0A9D5A5M3_PEA	KIW84_064039	Glucose and ribitol dehydrogenase (Fragment)		tr|A0A9D5A8J8|A0A9D5A8J8_PEA	6265.729	7121.9346	4276.545	3916.3328	4247.8623	17394.562	31228.055	6583.219	5615.8413	23216.25	4291.6606	8186.136	8890.005	0.0	0.0	0.0
H0648_2p_IonOpt11_PRC-6481_Weiland_TMT-DDA-1.25617.25617.4	C:\FragPipe\Data\AM\PRC-6481\Output\interact-H0648_2p_IonOpt11_PRC-6481_Weiland_TMT-DDA-1.pep.xml	IYDYDVYNDLGNPDSGENHARPVLGGSETYPYPR		GERKEWER.IYDYDVYNDLGNPDSGENHARPVLGGSETYPYPR.RGRTGRKP	R	R	34	4	4019.5560	3842.7390	3842.7444	961.6920	961.6934	3842.7446	961.6934	-0.0002	0.9573	2.0259	0.00000000000000	77.8580	12.2900	1.0000	2	1	226	259	1.16872768E8			0.95	false	tr|A0A9D4X642|A0A9D4X642_PEA	A0A9D4X642	A0A9D4X642_PEA	KIW84_058025	Lipoxygenase (Fragment)		tr|A0A9D4X7R9|A0A9D4X7R9_PEA	0.0	0.0	0.0	0.0	0.0	0.0	0.0	0.0	0.0	0.0	0.0	0.0	0.0	0.0	0.0	0.0
H0648_2p_IonOpt11_PRC-6481_Weiland_TMT-DDA-1.25618.25618.3	C:\FragPipe\Data\AM\PRC-6481\Output\interact-H0648_2p_IonOpt11_PRC-6481_Weiland_TMT-DDA-1.pep.xml	IVELESQLQEALKK		IHSANEAR.IVELESQLQEALKK.HTEKESET	R	H	14	3	4019.6904	1626.9158	1626.9182	543.3125	543.3133	1626.9191	543.3136	-0.0008	0.6727	3.1919	0.00000000253647	31.5370	12.0320	1.0000	2	1	944	957	1.7118932E7			1.00	true	tr|A0A9D4VSV0|A0A9D4VSV0_PEA	A0A9D4VSV0	A0A9D4VSV0_PEA	KIW84_074098	Uncharacterized protein			0.0	0.0	0.0	0.0	0.0	0.0	0.0	0.0	0.0	0.0	0.0	0.0	0.0	0.0	0.0	0.0
H0648_2p_IonOpt11_PRC-6481_Weiland_TMT-DDA-1.25620.25620.3	C:\FragPipe\Data\AM\PRC-6481\Output\interact-H0648_2p_IonOpt11_PRC-6481_Weiland_TMT-DDA-1.pep.xml	TNEVYFFKGDYYAR	TNEVYFFK[432]GDYYAR	DAAFASHK.TNEVYFFKGDYYAR.VTVTPGAT	K	V	14	3	4019.9620	2076.0269	2076.0273	693.0162	693.0164	2076.0276	693.0165	-0.0002	0.5121	2.4746	0.00001462770000	21.4530	11.8910	0.9988	2	1	184	197	4039902.5	8K(304.2072)		1.00	false	tr|A0A9D5BIC6|A0A9D5BIC6_PEA	A0A9D5BIC6	A0A9D5BIC6_PEA	KIW84_012699	Albumin-2	KIW84_012700	tr|A0A9D5BII4|A0A9D5BII4_PEA	5731.853	6045.803	4439.5083	4532.396	4004.3997	45488.98	18573.21	6140.1733	5338.5664	40943.035	9064.833	5700.0747	7399.528	0.0	0.0	0.0
H0648_2p_IonOpt11_PRC-6481_Weiland_TMT-DDA-1.25621.25621.4	C:\FragPipe\Data\AM\PRC-6481\Output\interact-H0648_2p_IonOpt11_PRC-6481_Weiland_TMT-DDA-1.pep.xml	ENGTLKPVAIELSLPHPDGDKSGFVSK		TRTIIFIK.ENGTLKPVAIELSLPHPDGDKSGFVSK.VIIPADEG	K	V	27	4	4020.0972	2836.4844	2836.4850	710.1284	710.1285	2834.4812	709.6276	2.0039	0.5197	0.2784	0.03415861000000	17.3660	10.9480	0.9431	2	2	464	490	2228655.2			0.86	false	tr|A0A9D5ANG4|A0A9D5ANG4_PEA	A0A9D5ANG4	A0A9D5ANG4_PEA	KIW84_058020	Lipoxygenase	KIW84_058022	tr|A0A9D5ANR3|A0A9D5ANR3_PEA	0.0	0.0	0.0	0.0	0.0	0.0	0.0	0.0	0.0	0.0	0.0	0.0	0.0	0.0	0.0	0.0
H0648_2p_IonOpt11_PRC-6481_Weiland_TMT-DDA-1.25635.25635.3	C:\FragPipe\Data\AM\PRC-6481\Output\interact-H0648_2p_IonOpt11_PRC-6481_Weiland_TMT-DDA-1.pep.xml	AAANAVEGAVGYVAPK	n[305]AAANAVEGAVGYVAPK	QITVDGTK.AAANAVEGAVGYVAPK.ASEIAAKS	K	A	16	3	4022.0627	1790.9849	1790.9850	598.0022	598.0023	1790.9850	598.0023	0.0000	0.8195	8.0108	0.00000000000000	39.7150	12.1280	1.0000	2	0	411	426	2.69540864E8	N-term(304.2072)		1.00	false	tr|A0A9D4X1H4|A0A9D4X1H4_PEA	A0A9D4X1H4	A0A9D4X1H4_PEA	KIW84_057599	Seed biotin-containing protein SBP65	KIW84_057597	tr|A0A9D4X2N1|A0A9D4X2N1_PEA	0.0	44889.996	22500.467	40913.855	36342.457	191982.98	244814.84	37982.805	38787.934	142036.11	33950.61	40071.035	27880.27	0.0	0.0	0.0
H0648_2p_IonOpt11_PRC-6481_Weiland_TMT-DDA-1.25636.25636.2	C:\FragPipe\Data\AM\PRC-6481\Output\interact-H0648_2p_IonOpt11_PRC-6481_Weiland_TMT-DDA-1.pep.xml	LADVASYVGQK	n[305]LADVASYVGQK	QIESAKYR.LADVASYVGQK.TKEAGQKT	R	T	11	2	4022.1992	1453.8094	1453.8091	727.9120	727.9118	1453.8100	727.9123	-0.0009	0.9362	13.4927	0.00000000000160	35.2550	20.1820	1.0000	2	0	161	171	2.19879616E8	N-term(304.2072)		0.57	true	tr|A0A9D4Y0S6|A0A9D4Y0S6_PEA	A0A9D4Y0S6	A0A9D4Y0S6_PEA	KIW84_035287	Oleosin			3039.3745	5827.6943	5308.224	4596.37	6152.467	30261.244	54933.625	4947.5317	9384.393	57468.07	5270.022	8035.7393	4586.6265	0.0	0.0	0.0
H0648_2p_IonOpt11_PRC-6481_Weiland_TMT-DDA-1.25637.25637.2	C:\FragPipe\Data\AM\PRC-6481\Output\interact-H0648_2p_IonOpt11_PRC-6481_Weiland_TMT-DDA-1.pep.xml	TNEVYFFK	n[305]TNEVYFFK	DAAFASHK.TNEVYFFK.GDYYARVT	K	G	8	2	4022.3345	1350.7167	1350.7141	676.3656	676.3643	1350.7144	676.3645	-0.0002	0.9192	5.1102	0.00000022866380	22.6400	11.5420	0.9999	2	0	184	191	5025427.0	N-term(304.2072)		1.00	false	tr|A0A9D5BIC6|A0A9D5BIC6_PEA	A0A9D5BIC6	A0A9D5BIC6_PEA	KIW84_012699	Albumin-2	KIW84_012700, KIW84_020566, KIW84_020569	tr|A0A9D4Y6Q0|A0A9D4Y6Q0_PEA, tr|A0A9D4Y9Z3|A0A9D4Y9Z3_PEA, tr|A0A9D5BII4|A0A9D5BII4_PEA	3278.385	3787.3726	6456.2886	4290.2334	7622.6504	17795.438	42743.293	6152.5117	5596.714	29090.34	15819.839	16290.36	6734.8926	0.0	0.0	0.0
H0648_2p_IonOpt11_PRC-6481_Weiland_TMT-DDA-1.25640.25640.3	C:\FragPipe\Data\AM\PRC-6481\Output\interact-H0648_2p_IonOpt11_PRC-6481_Weiland_TMT-DDA-1.pep.xml	GSNVIPNSDETETVENVVEKEQGK	n[305]GSNVIPNSDETETVENVVEKEQGK	TNIQEKGR.GSNVIPNSDETETVENVVEKEQGK.GKGREKIE	R	G	24	3	4022.7456	2907.4202	2907.4329	970.1473	970.1516	2905.4475	969.4898	1.9853	0.8485	1.0590	1.98237400000000	11.9610	11.9610	0.8201	2	1	530	553	461871.62	N-term(304.2072)		1.00	false	tr|A0A9D4X1H4|A0A9D4X1H4_PEA	A0A9D4X1H4	A0A9D4X1H4_PEA	KIW84_057599	Seed biotin-containing protein SBP65		tr|A0A9D4X1J9|A0A9D4X1J9_PEA	0.0	0.0	1359.0182	0.0	0.0	2068.5447	4963.918	0.0	0.0	3745.3562	1689.0542	0.0	0.0	0.0	0.0	0.0
H0648_2p_IonOpt11_PRC-6481_Weiland_TMT-DDA-1.25642.25642.2	C:\FragPipe\Data\AM\PRC-6481\Output\interact-H0648_2p_IonOpt11_PRC-6481_Weiland_TMT-DDA-1.pep.xml	GPLVFMGFSTAAK	GPLVFM[147]GFSTAAK	MAQMSFAK.GPLVFMGFSTAAK.KNHPQFIA	K	K	13	2	4023.0515	1340.6757	1340.6792	671.3451	671.3469	1340.6797	671.3471	-0.0004	0.4304	1.4951	0.00000000010646	30.1700	10.9290	0.9999	2	0	352	364	1.12806288E8	6M(15.9949)		0.86	false	tr|A0A9D5BCZ9|A0A9D5BCZ9_PEA	A0A9D5BCZ9	A0A9D5BCZ9_PEA	KIW84_024656	Cupin type-1 domain-containing protein		tr|A0A9D4YG61|A0A9D4YG61_PEA, tr|A0A9D4YJV0|A0A9D4YJV0_PEA	0.0	0.0	0.0	0.0	0.0	0.0	0.0	0.0	0.0	0.0	0.0	0.0	0.0	0.0	0.0	0.0
H0648_2p_IonOpt11_PRC-6481_Weiland_TMT-DDA-1.25649.25649.3	C:\FragPipe\Data\AM\PRC-6481\Output\interact-H0648_2p_IonOpt11_PRC-6481_Weiland_TMT-DDA-1.pep.xml	IYDYDVYNDLGNPDSGENHARPVLGGSETYPYPR		GERKEWER.IYDYDVYNDLGNPDSGENHARPVLGGSETYPYPR.RGRTGRKP	R	R	34	3	4024.0027	3844.7422	3844.7530	1282.5880	1282.5916	3842.7446	1281.9221	2.0083	0.8754	1.9518	0.00000000000000	78.3540	13.3160	1.0000	2	1	226	259	1.1153638E7			1.00	false	tr|A0A9D4X642|A0A9D4X642_PEA	A0A9D4X642	A0A9D4X642_PEA	KIW84_058025	Lipoxygenase (Fragment)		tr|A0A9D4X7R9|A0A9D4X7R9_PEA	0.0	0.0	0.0	0.0	0.0	0.0	0.0	0.0	0.0	0.0	0.0	0.0	0.0	0.0	0.0	0.0
H0648_2p_IonOpt11_PRC-6481_Weiland_TMT-DDA-1.25656.25656.2	C:\FragPipe\Data\AM\PRC-6481\Output\interact-H0648_2p_IonOpt11_PRC-6481_Weiland_TMT-DDA-1.pep.xml	LSLVNDGGIIEK	LSLVNDGGIIEK[432]	MNINSIAR.LSLVNDGGIIEK.TFIWGRYS	R	T	12	2	4024.9888	1560.9026	1560.9061	781.4586	781.4603	1560.9047	781.4596	0.0014	0.5644	4.0583	0.00011238440000	22.2070	14.8550	0.9991	2	0	589	600	7423768.0	12K(304.2072)		0.59	false	tr|A0A9D4X642|A0A9D4X642_PEA	A0A9D4X642	A0A9D4X642_PEA	KIW84_058025	Lipoxygenase (Fragment)		tr|A0A9D4X7R9|A0A9D4X7R9_PEA	5485.3364	3899.1204	3886.128	4509.0913	5417.626	31894.91	63651.96	3881.8145	2814.409	47908.277	2707.6123	4682.8843	4140.2383	0.0	0.0	0.0
H0648_2p_IonOpt11_PRC-6481_Weiland_TMT-DDA-1.25659.25659.3	C:\FragPipe\Data\AM\PRC-6481\Output\interact-H0648_2p_IonOpt11_PRC-6481_Weiland_TMT-DDA-1.pep.xml	SLSDRFSYVAFK	n[305]SLSDRFSYVAFK	QNYAVAAK.SLSDRFSYVAFK.TNDRAGIA	K	T	12	3	4025.3948	1722.9248	1722.9255	575.3155	575.3158	1722.9264	575.3161	-0.0008	0.9017	4.0494	0.00000018592760	24.1810	24.1810	0.9998	2	1	449	460	6.2683048E7	N-term(304.2072)		1.00	false	tr|A0A9D5AY78|A0A9D5AY78_PEA	A0A9D5AY78	A0A9D5AY78_PEA	KIW84_032040	Legumin A2	KIW84_032043, KIW84_032044, KIW84_032047	tr|A0A9D4XSA2|A0A9D4XSA2_PEA, tr|A0A9D4XTX0|A0A9D4XTX0_PEA, tr|A0A9D4XWZ6|A0A9D4XWZ6_PEA	134383.25	59386.76	33571.42	91133.414	19896.8	500125.25	171101.72	52884.312	40521.555	503151.38	0.0	44915.598	17906.693	0.0	0.0	0.0
H0648_2p_IonOpt11_PRC-6481_Weiland_TMT-DDA-1.25666.25666.2	C:\FragPipe\Data\AM\PRC-6481\Output\interact-H0648_2p_IonOpt11_PRC-6481_Weiland_TMT-DDA-1.pep.xml	AAANAVEGAVGYVAPK	n[305]AAANAVEGAVGYVAPK	QITVDGTK.AAANAVEGAVGYVAPK.ASEIAAKS	K	A	16	2	4026.4338	1790.9836	1790.9845	896.4991	896.4995	1790.9850	896.4998	-0.0004	0.9768	8.0836	0.00000000000000	47.6610	15.3060	1.0000	2	0	411	426	1.22590992E8	N-term(304.2072)		1.00	false	tr|A0A9D4X1H4|A0A9D4X1H4_PEA	A0A9D4X1H4	A0A9D4X1H4_PEA	KIW84_057599	Seed biotin-containing protein SBP65	KIW84_057597	tr|A0A9D4X2N1|A0A9D4X2N1_PEA	3687.6594	6911.206	9116.176	12516.945	8461.884	37738.49	56848.598	6530.7485	6755.0303	35450.227	8300.949	8072.5034	5711.3203	0.0	0.0	0.0
H0648_2p_IonOpt11_PRC-6481_Weiland_TMT-DDA-1.25668.25668.3	C:\FragPipe\Data\AM\PRC-6481\Output\interact-H0648_2p_IonOpt11_PRC-6481_Weiland_TMT-DDA-1.pep.xml	GSVLQILDKR	n[305]GSVLQILDKR	HPQFIAGK.GSVLQILDKR.IVATSIGV	K	I	10	3	4026.7036	1431.8720	1431.8726	478.2979	478.2981	1431.8733	478.2984	-0.0007	0.9115	5.9920	0.00010712880000	26.6040	24.7160	0.9997	2	1	375	384	1.99960608E8	N-term(304.2072)		1.00	false	tr|A0A9D5BCZ9|A0A9D5BCZ9_PEA	A0A9D5BCZ9	A0A9D5BCZ9_PEA	KIW84_024656	Cupin type-1 domain-containing protein		tr|A0A9D4YG61|A0A9D4YG61_PEA, tr|A0A9D4YJV0|A0A9D4YJV0_PEA	19048.564	0.0	0.0	0.0	38400.64	475056.78	855467.1	60914.13	28668.984	630880.4	49339.453	26789.88	0.0	0.0	0.0	0.0
H0648_2p_IonOpt11_PRC-6481_Weiland_TMT-DDA-1.25670.25670.3	C:\FragPipe\Data\AM\PRC-6481\Output\interact-H0648_2p_IonOpt11_PRC-6481_Weiland_TMT-DDA-1.pep.xml	AIETVPDLKTYLGAR		TIDAGIIK.AIETVPDLKTYLGAR.FSIKAGVK	K	F	15	3	4026.9758	1645.9031	1645.9040	549.6416	549.6419	1645.9038	549.6419	0.0002	0.7242	3.6959	0.00000000024274	24.8530	10.0640	1.0000	2	1	213	227	3677518.2			0.67	true	tr|A0A9D4WR70|A0A9D4WR70_PEA	A0A9D4WR70	A0A9D4WR70_PEA	KIW84_052090	60S ribosomal protein L6 (Fragment)			0.0	0.0	0.0	0.0	0.0	0.0	0.0	0.0	0.0	0.0	0.0	0.0	0.0	0.0	0.0	0.0
H0648_2p_IonOpt11_PRC-6481_Weiland_TMT-DDA-1.25678.25678.2	C:\FragPipe\Data\AM\PRC-6481\Output\interact-H0648_2p_IonOpt11_PRC-6481_Weiland_TMT-DDA-1.pep.xml	AIVVLLVNEGK		MIPHYNSR.AIVVLLVNEGK.GNIEIIGI	R	G	11	2	4028.0960	1153.7067	1153.7075	577.8606	577.8610	1153.7069	577.8607	0.0006	0.5744	3.7591	0.00000449194000	27.3310	12.0000	0.9995	2	0	466	476	5.5098144E8			1.00	false	tr|Q9M3X6|Q9M3X6_PEA	Q9M3X6	Q9M3X6_PEA	cvc	Convicilin	KIW84_065582	tr|A0A9D5ACP5|A0A9D5ACP5_PEA	0.0	0.0	0.0	0.0	0.0	0.0	0.0	0.0	0.0	0.0	0.0	0.0	0.0	0.0	0.0	0.0
H0648_2p_IonOpt11_PRC-6481_Weiland_TMT-DDA-1.25691.25691.3	C:\FragPipe\Data\AM\PRC-6481\Output\interact-H0648_2p_IonOpt11_PRC-6481_Weiland_TMT-DDA-1.pep.xml	SKIFENLQNYR	n[305]SK[432]IFENLQNYR	IIQKFDQR.SKIFENLQNYR.LIEYKSKP	R	L	11	3	4029.8965	2019.1337	2019.1370	674.0518	674.0529	2019.1398	674.0539	-0.0028	0.5848	10.2981	0.00000002567355	26.4270	26.4270	0.9999	2	1	64	74	3.397224E7	N-term(304.2072),2K(304.2072)		0.97	false	tr|A0A9D4X1R0|A0A9D4X1R0_PEA	A0A9D4X1R0	A0A9D4X1R0_PEA	KIW84_056028	Cupin type-1 domain-containing protein	KIW84_033460, KIW84_033461, KIW84_033462, KIW84_033464, KIW84_050644, KIW84_050647, KIW84_050649, KIW84_050650, KIW84_055578, KIW84_055583, KIW84_055587, KIW84_056125, vc-2, vicK	tr|A0A9D4WHZ2|A0A9D4WHZ2_PEA, tr|A0A9D4WKA7|A0A9D4WKA7_PEA, tr|A0A9D4WKG1|A0A9D4WKG1_PEA, tr|A0A9D4WM91|A0A9D4WM91_PEA, tr|A0A9D4WW22|A0A9D4WW22_PEA, tr|A0A9D4WX64|A0A9D4WX64_PEA, tr|A0A9D4WY90|A0A9D4WY90_PEA, tr|A0A9D4WYA0|A0A9D4WYA0_PEA, tr|A0A9D4WYE1|A0A9D4WYE1_PEA, tr|A0A9D4WZ10|A0A9D4WZ10_PEA, tr|A0A9D4X0V6|A0A9D4X0V6_PEA, tr|A0A9D4XVW8|A0A9D4XVW8_PEA, tr|A0A9D4XW11|A0A9D4XW11_PEA, tr|A0A9D4XWP6|A0A9D4XWP6_PEA, tr|A0A9D4XXP8|A0A9D4XXP8_PEA, tr|A0A9D4Y1E5|A0A9D4Y1E5_PEA, tr|A0A9D5AEW2|A0A9D5AEW2_PEA, tr|A0A9D5AGJ1|A0A9D5AGJ1_PEA, tr|A0A9D5AJY5|A0A9D5AJY5_PEA, tr|A0A9D5ALI9|A0A9D5ALI9_PEA, tr|A0A9D5AZZ3|A0A9D5AZZ3_PEA, tr|A0A9D5B356|A0A9D5B356_PEA, tr|D3VND9|D3VND9_PEA, tr|Q43626|Q43626_PEA	4687.5654	16187.278	8057.7725	15135.613	24912.137	536000.75	406648.25	60594.473	21029.906	864195.3	0.0	27140.438	14742.143	0.0	0.0	0.0
H0648_2p_IonOpt11_PRC-6481_Weiland_TMT-DDA-1.25694.25694.2	C:\FragPipe\Data\AM\PRC-6481\Output\interact-H0648_2p_IonOpt11_PRC-6481_Weiland_TMT-DDA-1.pep.xml	LLDVVYNASNNELVR		ETVTRKTR.LLDVVYNASNNELVR.TQTIVKSA	R	T	15	2	4030.3030	1717.8964	1717.9020	859.9555	859.9583	1717.8998	859.9572	0.0022	0.7920	3.6685	0.00000000000660	35.9120	11.8630	1.0000	2	0	79	93	4267952.0			1.00	true	tr|A0A9D4XLY2|A0A9D4XLY2_PEA	A0A9D4XLY2	A0A9D4XLY2_PEA	KIW84_046117	40S ribosomal protein S8			0.0	0.0	0.0	0.0	0.0	0.0	0.0	0.0	0.0	0.0	0.0	0.0	0.0	0.0	0.0	0.0
H0648_2p_IonOpt11_PRC-6481_Weiland_TMT-DDA-1.25704.25704.3	C:\FragPipe\Data\AM\PRC-6481\Output\interact-H0648_2p_IonOpt11_PRC-6481_Weiland_TMT-DDA-1.pep.xml	TKEDIIEFIQK	n[305]TKEDIIEFIQK	VSQYDGGR.TKEDIIEFIQK.NKDTTGAA	R	N	11	3	4031.6948	1666.9519	1666.9487	556.6579	556.6568	1666.9465	556.6561	0.0022	0.9064	4.1553	0.01156193000000	21.0980	19.0330	0.9976	2	1	470	480	7107440.0	N-term(304.2072)		0.91	false	tr|A0A9D4WP68|A0A9D4WP68_PEA	A0A9D4WP68	A0A9D4WP68_PEA	KIW84_052612	Protein disulfide-isomerase	KIW84_056339, KIW84_074512	tr|A0A9D5A0N0|A0A9D5A0N0_PEA, tr|A0A9D5AJJ3|A0A9D5AJJ3_PEA, tr|A0A9D5AL67|A0A9D5AL67_PEA	7223.406	10510.436	7941.2544	12409.643	11873.072	34475.38	49465.453	10691.079	11120.046	47947.61	13924.357	37593.98	9514.427	0.0	0.0	0.0
H0648_2p_IonOpt11_PRC-6481_Weiland_TMT-DDA-1.25705.25705.2	C:\FragPipe\Data\AM\PRC-6481\Output\interact-H0648_2p_IonOpt11_PRC-6481_Weiland_TMT-DDA-1.pep.xml	WELLQQVDTSTR		QNQVIQTK.WELLQQVDTSTR.THNIEPYF	K	T	12	2	4031.8313	1474.7444	1474.7429	738.3795	738.3787	1474.7416	738.3781	0.0013	0.7817	3.5066	0.00000000003628	29.6560	14.1220	1.0000	2	0	212	223	8.2259592E7			1.00	true	gi|CON_IPI00220327.3|SWISS-PROT:P04264	gi|CON_IPI00220327.3|SWISS-PROT:P04264 Tax_Id=9606 Gene_Symbol=KRT1 Keratin, type II cytoskeletal 1	gi|CON_IPI00220327.3|SWISS-PROT:P04264 Tax_Id=9606 Gene_Symbol=KRT1 Keratin, type II cytoskeletal 1		gi|CON_IPI00220327.3|SWISS-PROT:P04264 Tax_Id=9606 Gene_Symbol=KRT1 Keratin, type II cytoskeletal 1			0.0	0.0	0.0	0.0	0.0	0.0	0.0	0.0	0.0	0.0	0.0	0.0	0.0	0.0	0.0	0.0
H0648_2p_IonOpt11_PRC-6481_Weiland_TMT-DDA-1.25706.25706.3	C:\FragPipe\Data\AM\PRC-6481\Output\interact-H0648_2p_IonOpt11_PRC-6481_Weiland_TMT-DDA-1.pep.xml	INLDLKTDADALEIQR		NKIQEAEK.INLDLKTDADALEIQR.SSIIAENT	K	S	16	3	4031.9668	1826.9778	1826.9734	609.9999	609.9984	1826.9736	609.9985	-0.0002	0.7193	1.7624	0.00000000232577	28.2220	12.4200	1.0000	2	1	185	200	986921.2			1.00	true	tr|A0A9D4VIP6|A0A9D4VIP6_PEA	A0A9D4VIP6	A0A9D4VIP6_PEA	KIW84_070753	NAB domain-containing protein			0.0	0.0	0.0	0.0	0.0	0.0	0.0	0.0	0.0	0.0	0.0	0.0	0.0	0.0	0.0	0.0
H0648_2p_IonOpt11_PRC-6481_Weiland_TMT-DDA-1.25710.25710.4	C:\FragPipe\Data\AM\PRC-6481\Output\interact-H0648_2p_IonOpt11_PRC-6481_Weiland_TMT-DDA-1.pep.xml	IYDYDVYNDLGNPDSGENHARPVLGGSETYPYPR		GERKEWER.IYDYDVYNDLGNPDSGENHARPVLGGSETYPYPR.RGRTGRKP	R	R	34	4	4032.6018	3843.7454	3843.7460	961.9436	961.9438	3842.7446	961.6934	1.0014	0.9337	1.8085	0.00000000000000	55.5690	10.2070	1.0000	2	1	226	259	1.16872768E8			1.00	false	tr|A0A9D4X642|A0A9D4X642_PEA	A0A9D4X642	A0A9D4X642_PEA	KIW84_058025	Lipoxygenase (Fragment)		tr|A0A9D4X7R9|A0A9D4X7R9_PEA	0.0	0.0	0.0	0.0	0.0	0.0	0.0	0.0	0.0	0.0	0.0	0.0	0.0	0.0	0.0	0.0
H0648_2p_IonOpt11_PRC-6481_Weiland_TMT-DDA-1.25718.25718.2	C:\FragPipe\Data\AM\PRC-6481\Output\interact-H0648_2p_IonOpt11_PRC-6481_Weiland_TMT-DDA-1.pep.xml	QTALVELLK		DTEKQIKK.QTALVELLK.HKPKATEE	K	H	9	2	4033.7595	1013.6138	1013.6121	507.8142	507.8133	1013.6121	507.8133	0.0000	0.4309	2.0314	0.02439300000000	19.8500	17.4490	0.9712	2	0	549	557	4.6106964E7			1.00	true	gi|CON_IPI00708398.1|SWISS-PROT:P02769	gi|CON_IPI00708398.1|SWISS-PROT:P02769 (Bos taurus) Bovine serum albumin precursor	gi|CON_IPI00708398.1|SWISS-PROT:P02769 (Bos taurus) Bovine serum albumin precursor		gi|CON_IPI00708398.1|SWISS-PROT:P02769 (Bos taurus) Bovine serum albumin precursor			0.0	0.0	0.0	0.0	0.0	0.0	0.0	0.0	0.0	0.0	0.0	0.0	0.0	0.0	0.0	0.0
H0648_2p_IonOpt11_PRC-6481_Weiland_TMT-DDA-1.25720.25720.3	C:\FragPipe\Data\AM\PRC-6481\Output\interact-H0648_2p_IonOpt11_PRC-6481_Weiland_TMT-DDA-1.pep.xml	YRVENLYEGPLDDQYANAIR		PSPSTAQR.YRVENLYEGPLDDQYANAIR.NCDPDGPI	R	N	20	3	4034.0305	2399.1643	2399.1640	800.7287	800.7286	2398.1553	800.3924	1.0087	0.7512	2.5007	0.00000000000000	40.3640	12.6020	1.0000	2	1	349	368	2825065.0			0.66	false	tr|A0A9D4W256|A0A9D4W256_PEA	A0A9D4W256	A0A9D4W256_PEA	KIW84_061329	Pre-tRNA nuclear export protein	KIW84_058199	tr|A0A9D4X5R0|A0A9D4X5R0_PEA, tr|A0A9D4X890|A0A9D4X890_PEA	0.0	0.0	0.0	0.0	0.0	0.0	0.0	0.0	0.0	0.0	0.0	0.0	0.0	0.0	0.0	0.0
H0648_2p_IonOpt11_PRC-6481_Weiland_TMT-DDA-1.25727.25727.4	C:\FragPipe\Data\AM\PRC-6481\Output\interact-H0648_2p_IonOpt11_PRC-6481_Weiland_TMT-DDA-1.pep.xml	VVSAAGWTATHYATQLTVDGTK	VVSAAGWTATHYATQLTVDGTK[432]	TAAEMAGK.VVSAAGWTATHYATQLTVDGTK.AAANAVEG	K	A	22	4	4035.0522	2581.3477	2581.3562	646.3442	646.3463	2580.3508	646.0950	1.0053	0.6426	3.1450	0.00264040500000	18.3680	12.0830	0.9970	2	0	389	410	4939140.5	22K(304.2072)		0.95	true	tr|A0A9D4X1H4|A0A9D4X1H4_PEA	A0A9D4X1H4	A0A9D4X1H4_PEA	KIW84_057599	Seed biotin-containing protein SBP65			5123.1445	4835.573	5390.024	7571.1567	5886.2197	42752.664	57522.49	6984.1523	6396.1577	34461.29	5306.3184	4644.4717	4843.3853	0.0	0.0	0.0
H0648_2p_IonOpt11_PRC-6481_Weiland_TMT-DDA-1.25730.25730.2	C:\FragPipe\Data\AM\PRC-6481\Output\interact-H0648_2p_IonOpt11_PRC-6481_Weiland_TMT-DDA-1.pep.xml	LDTGNFSWPSETVTR		NVKWRAIR.LDTGNFSWPSETVTR.KTRIIDVV	R	K	15	2	4035.4600	1708.8129	1708.8071	855.4137	855.4108	1708.8055	855.4100	0.0015	0.6323	1.9574	0.00000000000148	27.1240	11.5990	1.0000	2	0	61	75	2263765.5			1.00	true	tr|A0A9D4XLY2|A0A9D4XLY2_PEA	A0A9D4XLY2	A0A9D4XLY2_PEA	KIW84_046117	40S ribosomal protein S8			0.0	0.0	0.0	0.0	0.0	0.0	0.0	0.0	0.0	0.0	0.0	0.0	0.0	0.0	0.0	0.0
H0648_2p_IonOpt11_PRC-6481_Weiland_TMT-DDA-1.25734.25734.2	C:\FragPipe\Data\AM\PRC-6481\Output\interact-H0648_2p_IonOpt11_PRC-6481_Weiland_TMT-DDA-1.pep.xml	GPLVFMGFSTAAK	GPLVFM[147]GFSTAAK	MAQMSFAK.GPLVFMGFSTAAK.KNHPQFIA	K	K	13	2	4036.0437	1340.6781	1340.6797	671.3463	671.3471	1340.6797	671.3471	0.0000	0.4549	1.2786	0.00000000000005	27.8550	9.1140	1.0000	2	0	352	364	6.23451E7	6M(15.9949)		0.93	false	tr|A0A9D5BCZ9|A0A9D5BCZ9_PEA	A0A9D5BCZ9	A0A9D5BCZ9_PEA	KIW84_024656	Cupin type-1 domain-containing protein		tr|A0A9D4YG61|A0A9D4YG61_PEA, tr|A0A9D4YJV0|A0A9D4YJV0_PEA	0.0	0.0	0.0	0.0	0.0	0.0	0.0	0.0	0.0	0.0	0.0	0.0	0.0	0.0	0.0	0.0
H0648_2p_IonOpt11_PRC-6481_Weiland_TMT-DDA-1.25736.25736.3	C:\FragPipe\Data\AM\PRC-6481\Output\interact-H0648_2p_IonOpt11_PRC-6481_Weiland_TMT-DDA-1.pep.xml	AILTVLKPDDR	n[305]AILTVLKPDDR	IIVVISGK.AILTVLKPDDR.NSFNIERG	K	N	11	3	4036.3513	1543.9285	1543.9270	515.6501	515.6496	1543.9258	515.6492	0.0012	0.9042	11.5773	0.00000003518615	33.8170	18.3120	0.9999	2	1	104	114	9.8709736E7	N-term(304.2072)		0.87	false	tr|A0A9D5AGJ1|A0A9D5AGJ1_PEA	A0A9D5AGJ1	A0A9D5AGJ1_PEA	KIW84_056125	Cupin type-1 domain-containing protein	KIW84_055578, KIW84_055579, KIW84_055583, KIW84_055587	tr|A0A9D4WW22|A0A9D4WW22_PEA, tr|A0A9D4WX64|A0A9D4WX64_PEA, tr|A0A9D4WY90|A0A9D4WY90_PEA, tr|A0A9D4WYA0|A0A9D4WYA0_PEA, tr|A0A9D4WYE1|A0A9D4WYE1_PEA, tr|A0A9D4WZ10|A0A9D4WZ10_PEA, tr|A0A9D4X0V6|A0A9D4X0V6_PEA, tr|A0A9D5AFY5|A0A9D5AFY5_PEA, tr|A0A9D5AJY5|A0A9D5AJY5_PEA, tr|A0A9D5ALI9|A0A9D5ALI9_PEA	8273.048	5343.3716	8097.656	6302.4805	17857.445	28329.795	122492.35	21770.225	14416.522	85941.414	6240.143	16529.826	4723.028	0.0	0.0	0.0
H0648_2p_IonOpt11_PRC-6481_Weiland_TMT-DDA-1.25737.25737.2	C:\FragPipe\Data\AM\PRC-6481\Output\interact-H0648_2p_IonOpt11_PRC-6481_Weiland_TMT-DDA-1.pep.xml	GSSGGGCFGGSSGGYGGLGGFGGGSFR	GSSGGGCFGGSSGGYGGLGGFGGGSFR	FSGGSFSR.GSSGGGCFGGSSGGYGGLGGFGGGSFR.GSYGSSSF	R	G	27	2	4036.4895	2342.9807	2342.9830	1172.4976	1172.4988	2341.9770	1171.9958	1.0058	0.7281	0.1766	0.00000000000001	65.1960	13.6360	1.0000	2	0	60	86	9217757.0	7C(57.0215)		1.00	true	gi|CON_IPI00009865.2|SWISS-PROT:P13645	gi|CON_IPI00009865.2|SWISS-PROT:P13645 Tax_Id=9606 Gene_Symbol=KRT10 Keratin, type I cytoskeletal 10	gi|CON_IPI00009865.2|SWISS-PROT:P13645 Tax_Id=9606 Gene_Symbol=KRT10 Keratin, type I cytoskeletal 10		gi|CON_IPI00009865.2|SWISS-PROT:P13645 Tax_Id=9606 Gene_Symbol=KRT10 Keratin, type I cytoskeletal 10			0.0	0.0	0.0	0.0	0.0	0.0	0.0	0.0	0.0	0.0	0.0	0.0	0.0	0.0	0.0	0.0
H0648_2p_IonOpt11_PRC-6481_Weiland_TMT-DDA-1.25738.25738.3	C:\FragPipe\Data\AM\PRC-6481\Output\interact-H0648_2p_IonOpt11_PRC-6481_Weiland_TMT-DDA-1.pep.xml	RDFLEDAFNVNR		NNIFSGFK.RDFLEDAFNVNR.HIVDRIQG	K	H	12	3	4036.6245	1494.7219	1494.7219	499.2479	499.2479	1494.7214	499.2477	0.0004	0.4573	0.4707	0.00000000000558	32.9500	11.5390	1.0000	2	1	218	229	7.9042208E7			0.84	false	tr|A0A9D5AY78|A0A9D5AY78_PEA	A0A9D5AY78	A0A9D5AY78_PEA	KIW84_032040	Legumin A2	KIW84_032043, KIW84_032044, KIW84_032047	tr|A0A9D4XSA2|A0A9D4XSA2_PEA, tr|A0A9D4XTX0|A0A9D4XTX0_PEA, tr|A0A9D4XWZ6|A0A9D4XWZ6_PEA	0.0	0.0	0.0	0.0	0.0	0.0	0.0	0.0	0.0	0.0	0.0	0.0	0.0	0.0	0.0	0.0
H0648_2p_IonOpt11_PRC-6481_Weiland_TMT-DDA-1.25739.25739.3	C:\FragPipe\Data\AM\PRC-6481\Output\interact-H0648_2p_IonOpt11_PRC-6481_Weiland_TMT-DDA-1.pep.xml	VVSAAGWTATHYATQLTVDGTK	VVSAAGWTATHYATQLTVDGTK[432]	TAAEMAGK.VVSAAGWTATHYATQLTVDGTK.AAANAVEG	K	A	22	3	4036.7610	2580.3513	2580.3540	861.1244	861.1253	2580.3508	861.1242	0.0031	0.6721	3.1734	0.00000000000093	39.8380	15.0450	1.0000	2	0	389	410	7935780.5	22K(304.2072)		1.00	true	tr|A0A9D4X1H4|A0A9D4X1H4_PEA	A0A9D4X1H4	A0A9D4X1H4_PEA	KIW84_057599	Seed biotin-containing protein SBP65			7074.082	5054.609	3866.7756	9913.617	5253.453	102235.97	124705.73	6875.9863	4625.2983	62754.324	3337.645	4416.296	3112.205	0.0	0.0	0.0
H0648_2p_IonOpt11_PRC-6481_Weiland_TMT-DDA-1.25740.25740.3	C:\FragPipe\Data\AM\PRC-6481\Output\interact-H0648_2p_IonOpt11_PRC-6481_Weiland_TMT-DDA-1.pep.xml	GSSGGGCFGGSSGGYGGLGGFGGGSFR	GSSGGGCFGGSSGGYGGLGGFGGGSFR	FSGGSFSR.GSSGGGCFGGSSGGYGGLGGFGGGSFR.GSYGSSSF	R	G	27	3	4036.8975	2341.9720	2341.9785	781.6646	781.6668	2341.9770	781.6663	0.0014	0.7503	0.1698	0.00000000000000	52.3780	11.0160	1.0000	2	0	60	86	8208440.0	7C(57.0215)		0.92	true	gi|CON_IPI00009865.2|SWISS-PROT:P13645	gi|CON_IPI00009865.2|SWISS-PROT:P13645 Tax_Id=9606 Gene_Symbol=KRT10 Keratin, type I cytoskeletal 10	gi|CON_IPI00009865.2|SWISS-PROT:P13645 Tax_Id=9606 Gene_Symbol=KRT10 Keratin, type I cytoskeletal 10		gi|CON_IPI00009865.2|SWISS-PROT:P13645 Tax_Id=9606 Gene_Symbol=KRT10 Keratin, type I cytoskeletal 10			0.0	0.0	0.0	0.0	0.0	0.0	0.0	0.0	0.0	0.0	0.0	0.0	0.0	0.0	0.0	0.0
H0648_2p_IonOpt11_PRC-6481_Weiland_TMT-DDA-1.25742.25742.2	C:\FragPipe\Data\AM\PRC-6481\Output\interact-H0648_2p_IonOpt11_PRC-6481_Weiland_TMT-DDA-1.pep.xml	RDFLEDAFNVNR		NNIFSGFK.RDFLEDAFNVNR.HIVDRIQG	K	H	12	2	4037.1690	1494.7222	1494.7233	748.3684	748.3689	1494.7214	748.3680	0.0018	0.8501	0.4798	0.00000000000142	37.8450	11.0130	1.0000	2	1	218	229	2.0944252E7			1.00	false	tr|A0A9D5AY78|A0A9D5AY78_PEA	A0A9D5AY78	A0A9D5AY78_PEA	KIW84_032040	Legumin A2	KIW84_032043, KIW84_032044, KIW84_032047	tr|A0A9D4XSA2|A0A9D4XSA2_PEA, tr|A0A9D4XTX0|A0A9D4XTX0_PEA, tr|A0A9D4XWZ6|A0A9D4XWZ6_PEA	0.0	0.0	0.0	0.0	0.0	0.0	0.0	0.0	0.0	0.0	0.0	0.0	0.0	0.0	0.0	0.0
H0648_2p_IonOpt11_PRC-6481_Weiland_TMT-DDA-1.25756.25756.3	C:\FragPipe\Data\AM\PRC-6481\Output\interact-H0648_2p_IonOpt11_PRC-6481_Weiland_TMT-DDA-1.pep.xml	AILTVLKPDDRNSFNLER	AILTVLK[432]PDDRNSFNLER	IIVVISGK.AILTVLKPDDRNSFNLER.GDTVKIPA	K	G	18	3	4039.1052	2405.3360	2405.3413	802.7859	802.7877	2404.3396	802.4538	1.0017	0.7267	1.3264	0.00019255900000	19.2880	15.6040	0.9974	2	2	104	121	1745722.2	7K(304.2072)		0.86	false	tr|A0A9D5AGJ1|A0A9D5AGJ1_PEA	A0A9D5AGJ1	A0A9D5AGJ1_PEA	KIW84_056125	Cupin type-1 domain-containing protein	KIW84_055578, KIW84_055579, KIW84_055583, KIW84_055587	tr|A0A9D4WW22|A0A9D4WW22_PEA, tr|A0A9D4WX64|A0A9D4WX64_PEA, tr|A0A9D4WY90|A0A9D4WY90_PEA, tr|A0A9D4WYA0|A0A9D4WYA0_PEA, tr|A0A9D4WYE1|A0A9D4WYE1_PEA, tr|A0A9D4WZ10|A0A9D4WZ10_PEA, tr|A0A9D4X0V6|A0A9D4X0V6_PEA, tr|A0A9D5AFY5|A0A9D5AFY5_PEA, tr|A0A9D5AJY5|A0A9D5AJY5_PEA, tr|A0A9D5ALI9|A0A9D5ALI9_PEA	1570.8317	1542.1263	2285.729	0.0	2347.4907	19734.197	14209.484	3072.4453	2033.0085	28551.645	3438.369	4234.618	3159.388	0.0	0.0	0.0
H0648_2p_IonOpt11_PRC-6481_Weiland_TMT-DDA-1.25757.25757.2	C:\FragPipe\Data\AM\PRC-6481\Output\interact-H0648_2p_IonOpt11_PRC-6481_Weiland_TMT-DDA-1.pep.xml	SIDGGAAFGFPETPEDAAR		TWNVQIFR.SIDGGAAFGFPETPEDAAR.AGIVSGKD	R	A	19	2	4039.2427	1907.8702	1907.8744	954.9424	954.9445	1906.8696	954.4421	1.0047	0.6679	0.1468	0.00002292187000	30.0590	10.1850	0.9997	2	0	468	486	2294728.0			1.00	true	tr|A0A9D5A072|A0A9D5A072_PEA	A0A9D5A072	A0A9D5A072_PEA	KIW84_077038	Phospholipase D			0.0	0.0	0.0	0.0	0.0	0.0	0.0	0.0	0.0	0.0	0.0	0.0	0.0	0.0	0.0	0.0
H0648_2p_IonOpt11_PRC-6481_Weiland_TMT-DDA-1.25764.25764.3	C:\FragPipe\Data\AM\PRC-6481\Output\interact-H0648_2p_IonOpt11_PRC-6481_Weiland_TMT-DDA-1.pep.xml	SNKFLTLFENENGHIR		RRNPFIFK.SNKFLTLFENENGHIR.LIQRFDKR	K	L	16	3	4040.2290	1918.9556	1918.9543	640.6591	640.6587	1917.9696	640.3305	0.9847	0.4775	1.3269	0.00000387488600	22.0660	12.4250	0.9984	2	1	207	222	403968.12			0.93	false	tr|Q9M3X6|Q9M3X6_PEA	Q9M3X6	Q9M3X6_PEA	cvc	Convicilin	KIW84_065582	tr|A0A9D5ACP5|A0A9D5ACP5_PEA	0.0	0.0	0.0	0.0	0.0	0.0	0.0	0.0	0.0	0.0	0.0	0.0	0.0	0.0	0.0	0.0
H0648_2p_IonOpt11_PRC-6481_Weiland_TMT-DDA-1.25766.25766.4	C:\FragPipe\Data\AM\PRC-6481\Output\interact-H0648_2p_IonOpt11_PRC-6481_Weiland_TMT-DDA-1.pep.xml	LRLNIGPSSSPDIYNPEAGRIK	n[305]LRLNIGPSSSPDIYNPEAGRIK	EETVCTAK.LRLNIGPSSSPDIYNPEAGRIK.TVTSIDIP	K	T	22	4	4040.4995	2701.4941	2701.4907	676.3808	676.3800	2700.4880	676.1293	1.0026	0.9543	4.5071	0.00000000000000	51.3740	37.1130	1.0000	2	2	346	367	2.0322136E7	N-term(304.2072)		0.96	false	tr|A0A9D5AY78|A0A9D5AY78_PEA	A0A9D5AY78	A0A9D5AY78_PEA	KIW84_032040	Legumin A2	KIW84_032043, KIW84_032044, KIW84_032047	tr|A0A9D4XSA2|A0A9D4XSA2_PEA, tr|A0A9D4XTX0|A0A9D4XTX0_PEA, tr|A0A9D4XWZ6|A0A9D4XWZ6_PEA	18522.379	20015.941	17827.506	27661.379	12411.025	8031.44	4890.8833	10398.118	15682.864	5293.8955	32908.156	29529.635	25185.055	0.0	0.0	0.0
H0648_2p_IonOpt11_PRC-6481_Weiland_TMT-DDA-1.25773.25773.2	C:\FragPipe\Data\AM\PRC-6481\Output\interact-H0648_2p_IonOpt11_PRC-6481_Weiland_TMT-DDA-1.pep.xml	DGILYNCAFSVCDQGR	DGILYNCAFSVCDQGR	QDGKIFEK.DGILYNCAFSVCDQGR.KINDYCVM	K	K	16	2	4041.4485	1873.8059	1873.8098	937.9102	937.9122	1873.8087	937.9116	0.0011	0.7163	3.0171	0.00011175070000	27.3070	0.0000	1.0000	2	0	330	345	1334013.1	12C(57.0215),7C(57.0215)		1.00	false	tr|A0A9D4VTX5|A0A9D4VTX5_PEA	A0A9D4VTX5	A0A9D4VTX5_PEA	KIW84_074439	Poly [ADP-ribose] polymerase		tr|A0A9D5A0J4|A0A9D5A0J4_PEA	0.0	0.0	0.0	0.0	0.0	0.0	0.0	0.0	0.0	0.0	0.0	0.0	0.0	0.0	0.0	0.0
H0648_2p_IonOpt11_PRC-6481_Weiland_TMT-DDA-1.25776.25776.2	C:\FragPipe\Data\AM\PRC-6481\Output\interact-H0648_2p_IonOpt11_PRC-6481_Weiland_TMT-DDA-1.pep.xml	AIVVLLVNEGK		MIPHYNSR.AIVVLLVNEGK.GNIEIIGI	R	G	11	2	4041.8910	1153.7078	1153.7075	577.8612	577.8610	1153.7069	577.8607	0.0006	0.5685	3.5291	0.00000732146800	27.3190	12.0740	0.9995	2	0	466	476	5.5098144E8			0.95	false	tr|Q9M3X6|Q9M3X6_PEA	Q9M3X6	Q9M3X6_PEA	cvc	Convicilin	KIW84_065582	tr|A0A9D5ACP5|A0A9D5ACP5_PEA	0.0	0.0	0.0	0.0	0.0	0.0	0.0	0.0	0.0	0.0	0.0	0.0	0.0	0.0	0.0	0.0
H0648_2p_IonOpt11_PRC-6481_Weiland_TMT-DDA-1.25778.25778.2	C:\FragPipe\Data\AM\PRC-6481\Output\interact-H0648_2p_IonOpt11_PRC-6481_Weiland_TMT-DDA-1.pep.xml	DAGAIAGLNVIR		DSQRQATK.DAGAIAGLNVIR.IINEPTAA	K	I	12	2	4042.1611	1168.6533	1168.6554	585.3339	585.3350	1168.6564	585.3355	-0.0009	0.5786	0.8823	0.00000000201325	29.7640	12.4650	0.9999	2	0	164	175	6056266.0			1.00	false	tr|A0A9D5B6U8|A0A9D5B6U8_PEA	A0A9D5B6U8	A0A9D5B6U8_PEA	KIW84_035577	Heat shock cognate 70 kDa protein 2	KIW84_035510, KIW84_035518, KIW84_035519, KIW84_035581, KIW84_035583	tr|A0A9D4Y1D8|A0A9D4Y1D8_PEA, tr|A0A9D4Y1I9|A0A9D4Y1I9_PEA, tr|A0A9D4Y2E6|A0A9D4Y2E6_PEA, tr|A0A9D4Y2J2|A0A9D4Y2J2_PEA, tr|A0A9D4Y6B6|A0A9D4Y6B6_PEA, tr|A0A9D4Y742|A0A9D4Y742_PEA	0.0	0.0	0.0	0.0	0.0	0.0	0.0	0.0	0.0	0.0	0.0	0.0	0.0	0.0	0.0	0.0
H0648_2p_IonOpt11_PRC-6481_Weiland_TMT-DDA-1.25779.25779.3	C:\FragPipe\Data\AM\PRC-6481\Output\interact-H0648_2p_IonOpt11_PRC-6481_Weiland_TMT-DDA-1.pep.xml	HGVQELEIELQSQLSKK		AKEVTQIR.HGVQELEIELQSQLSKK.AAIEKSIE	R	A	17	3	4042.2969	1965.0560	1965.0552	656.0259	656.0257	1965.0530	656.0249	0.0022	0.7141	0.8881	0.00000000000000	42.4400	14.2490	1.0000	2	1	375	391	3.0892928E7			0.91	true	gi|CON_IPI00019359.3|SWISS-PROT:P35527	gi|CON_IPI00019359.3|SWISS-PROT:P35527 Tax_Id=9606 Gene_Symbol=KRT9 Keratin, type I cytoskeletal 9	gi|CON_IPI00019359.3|SWISS-PROT:P35527 Tax_Id=9606 Gene_Symbol=KRT9 Keratin, type I cytoskeletal 9		gi|CON_IPI00019359.3|SWISS-PROT:P35527 Tax_Id=9606 Gene_Symbol=KRT9 Keratin, type I cytoskeletal 9			0.0	0.0	0.0	0.0	0.0	0.0	0.0	0.0	0.0	0.0	0.0	0.0	0.0	0.0	0.0	0.0
H0648_2p_IonOpt11_PRC-6481_Weiland_TMT-DDA-1.25780.25780.3	C:\FragPipe\Data\AM\PRC-6481\Output\interact-H0648_2p_IonOpt11_PRC-6481_Weiland_TMT-DDA-1.pep.xml	AVEIERDSMITEALNAPVSTQRK	n[43]AVEIERDSM[147]ITEALNAPVSTQRK	.AVEIERDSMITEALNAPVSTQRK.VRTDIETT	M	V	23	3	4042.4336	2615.3193	2615.3223	872.7804	872.7814	2615.3225	872.7814	-0.0002	0.6862	3.7195	0.00000000000000	60.1040	13.7600	1.0000	2	2	2	24	3.4935092E7	N-term(42.0106),9M(15.9949)		0.99	true	tr|A0A9D4W9R0|A0A9D4W9R0_PEA	A0A9D4W9R0	A0A9D4W9R0_PEA	KIW84_063752	Peroxygenase			0.0	0.0	0.0	0.0	0.0	0.0	0.0	0.0	0.0	0.0	0.0	0.0	0.0	0.0	0.0	0.0
H0648_2p_IonOpt11_PRC-6481_Weiland_TMT-DDA-1.25785.25785.2	C:\FragPipe\Data\AM\PRC-6481\Output\interact-H0648_2p_IonOpt11_PRC-6481_Weiland_TMT-DDA-1.pep.xml	AILTVLKPDDR	n[305]AILTVLKPDDR	IIVVISGK.AILTVLKPDDR.NSFNIERG	K	N	11	2	4043.1116	1543.9347	1543.9283	772.9746	772.9714	1543.9258	772.9702	0.0025	0.8747	11.6900	0.00000004332639	26.3240	17.7800	0.9998	2	1	104	114	1598159.8	N-term(304.2072)		0.72	false	tr|A0A9D5AGJ1|A0A9D5AGJ1_PEA	A0A9D5AGJ1	A0A9D5AGJ1_PEA	KIW84_056125	Cupin type-1 domain-containing protein	KIW84_055578, KIW84_055579, KIW84_055583, KIW84_055587	tr|A0A9D4WW22|A0A9D4WW22_PEA, tr|A0A9D4WX64|A0A9D4WX64_PEA, tr|A0A9D4WY90|A0A9D4WY90_PEA, tr|A0A9D4WYA0|A0A9D4WYA0_PEA, tr|A0A9D4WYE1|A0A9D4WYE1_PEA, tr|A0A9D4WZ10|A0A9D4WZ10_PEA, tr|A0A9D4X0V6|A0A9D4X0V6_PEA, tr|A0A9D5AFY5|A0A9D5AFY5_PEA, tr|A0A9D5AJY5|A0A9D5AJY5_PEA, tr|A0A9D5ALI9|A0A9D5ALI9_PEA	2407.3462	2691.8362	3231.2708	4196.3335	4720.0063	13405.881	50115.32	4677.504	6154.6235	31338.164	6814.7754	6925.087	9293.081	0.0	0.0	0.0
H0648_2p_IonOpt11_PRC-6481_Weiland_TMT-DDA-1.25799.25799.2	C:\FragPipe\Data\AM\PRC-6481\Output\interact-H0648_2p_IonOpt11_PRC-6481_Weiland_TMT-DDA-1.pep.xml	WELLQQVDTSTR		QNQVIQTK.WELLQQVDTSTR.THNIEPYF	K	T	12	2	4045.0874	1474.7400	1474.7416	738.3773	738.3781	1474.7416	738.3781	0.0000	0.7927	3.2857	0.00000000657931	29.5560	14.0750	1.0000	2	0	212	223	8.9754808E7			1.00	true	gi|CON_IPI00220327.3|SWISS-PROT:P04264	gi|CON_IPI00220327.3|SWISS-PROT:P04264 Tax_Id=9606 Gene_Symbol=KRT1 Keratin, type II cytoskeletal 1	gi|CON_IPI00220327.3|SWISS-PROT:P04264 Tax_Id=9606 Gene_Symbol=KRT1 Keratin, type II cytoskeletal 1		gi|CON_IPI00220327.3|SWISS-PROT:P04264 Tax_Id=9606 Gene_Symbol=KRT1 Keratin, type II cytoskeletal 1			0.0	0.0	0.0	0.0	0.0	0.0	0.0	0.0	0.0	0.0	0.0	0.0	0.0	0.0	0.0	0.0
H0648_2p_IonOpt11_PRC-6481_Weiland_TMT-DDA-1.25801.25801.3	C:\FragPipe\Data\AM\PRC-6481\Output\interact-H0648_2p_IonOpt11_PRC-6481_Weiland_TMT-DDA-1.pep.xml	VSILAAIDEASKK		IPVIESIK.VSILAAIDEASKK.LNAQ	K	L	13	3	4045.3596	1343.7697	1343.7701	448.9305	448.9306	1343.7659	448.9292	0.0042	0.6077	1.4692	0.00000005505243	26.7530	10.7190	0.9999	2	1	249	261	7985773.0			0.80	true	gi|CON_IPI00715548.1|SWISS-PROT:P15497	gi|CON_IPI00715548.1|SWISS-PROT:P15497 (Bos taurus) Apolipoprotein A-I precursor	gi|CON_IPI00715548.1|SWISS-PROT:P15497 (Bos taurus) Apolipoprotein A-I precursor		gi|CON_IPI00715548.1|SWISS-PROT:P15497 (Bos taurus) Apolipoprotein A-I precursor			0.0	0.0	0.0	0.0	0.0	0.0	0.0	0.0	0.0	0.0	0.0	0.0	0.0	0.0	0.0	0.0
H0648_2p_IonOpt11_PRC-6481_Weiland_TMT-DDA-1.25806.25806.4	C:\FragPipe\Data\AM\PRC-6481\Output\interact-H0648_2p_IonOpt11_PRC-6481_Weiland_TMT-DDA-1.pep.xml	QQSQEENVIVKLSRGQIEELSK		RRSIKDKR.QQSQEENVIVKLSRGQIEELSK.NAKSTSKK	R	N	22	4	4046.0380	2543.3494	2543.3486	636.8446	636.8444	2541.3396	636.3422	2.0090	0.7198	0.5491	0.00000000000005	36.0480	13.1920	1.0000	2	2	216	237	1.1148313E7			0.87	false	tr|A0A9D5AGJ1|A0A9D5AGJ1_PEA	A0A9D5AGJ1	A0A9D5AGJ1_PEA	KIW84_056125	Cupin type-1 domain-containing protein	KIW84_055578, KIW84_055579, KIW84_055583, KIW84_055587	tr|A0A9D4WW22|A0A9D4WW22_PEA, tr|A0A9D4WX64|A0A9D4WX64_PEA, tr|A0A9D4WY90|A0A9D4WY90_PEA, tr|A0A9D4WYA0|A0A9D4WYA0_PEA, tr|A0A9D4WYE1|A0A9D4WYE1_PEA, tr|A0A9D4WZ10|A0A9D4WZ10_PEA, tr|A0A9D4X0V6|A0A9D4X0V6_PEA, tr|A0A9D5AFY5|A0A9D5AFY5_PEA, tr|A0A9D5ALI9|A0A9D5ALI9_PEA	0.0	0.0	0.0	0.0	0.0	0.0	0.0	0.0	0.0	0.0	0.0	0.0	0.0	0.0	0.0	0.0
H0648_2p_IonOpt11_PRC-6481_Weiland_TMT-DDA-1.25807.25807.2	C:\FragPipe\Data\AM\PRC-6481\Output\interact-H0648_2p_IonOpt11_PRC-6481_Weiland_TMT-DDA-1.pep.xml	SGPFYFISGNDK		NTEFTIDR.SGPFYFISGNDK.NCEKGQKI	R	N	12	2	4046.1730	1330.6173	1330.6191	666.3159	666.3168	1330.6193	666.3169	-0.0001	0.5465	1.7753	0.00000005816879	25.6030	10.4190	0.9998	2	0	96	107	1.0568099E7			0.66	true	tr|A0A9D4XKN2|A0A9D4XKN2_PEA	A0A9D4XKN2	A0A9D4XKN2_PEA	KIW84_044265	Phytocyanin domain-containing protein			0.0	0.0	0.0	0.0	0.0	0.0	0.0	0.0	0.0	0.0	0.0	0.0	0.0	0.0	0.0	0.0
H0648_2p_IonOpt11_PRC-6481_Weiland_TMT-DDA-1.25815.25815.2	C:\FragPipe\Data\AM\PRC-6481\Output\interact-H0648_2p_IonOpt11_PRC-6481_Weiland_TMT-DDA-1.pep.xml	VSILAAIDEASKK		IPVIESIK.VSILAAIDEASKK.LNAQ	K	L	13	2	4047.2915	1344.7809	1344.7830	673.3977	673.3988	1343.7659	672.8902	1.0170	0.5232	1.4370	0.00000002534622	22.9630	11.0790	0.9996	2	1	249	261	735829.9			0.68	true	gi|CON_IPI00715548.1|SWISS-PROT:P15497	gi|CON_IPI00715548.1|SWISS-PROT:P15497 (Bos taurus) Apolipoprotein A-I precursor	gi|CON_IPI00715548.1|SWISS-PROT:P15497 (Bos taurus) Apolipoprotein A-I precursor		gi|CON_IPI00715548.1|SWISS-PROT:P15497 (Bos taurus) Apolipoprotein A-I precursor			0.0	0.0	0.0	0.0	0.0	0.0	0.0	0.0	0.0	0.0	0.0	0.0	0.0	0.0	0.0	0.0
H0648_2p_IonOpt11_PRC-6481_Weiland_TMT-DDA-1.25817.25817.2	C:\FragPipe\Data\AM\PRC-6481\Output\interact-H0648_2p_IonOpt11_PRC-6481_Weiland_TMT-DDA-1.pep.xml	SDQDNPFIFESK	n[305]SDQDNPFIFESK	ASVCVSSR.SDQDNPFIFESK.RFQTIFEN	R	R	12	2	4047.5637	1730.8439	1730.8457	866.4292	866.4301	1729.8483	865.9314	0.9974	0.8847	3.0585	0.00000317757100	19.0890	19.0890	0.9995	2	0	30	41	1074602.2	N-term(304.2072)		1.00	false	tr|A0A9D4WHZ2|A0A9D4WHZ2_PEA	A0A9D4WHZ2	A0A9D4WHZ2_PEA	KIW84_050644	Cupin type-1 domain-containing protein	KIW84_050647, KIW84_050649, KIW84_050650	tr|A0A9D4WKA7|A0A9D4WKA7_PEA, tr|A0A9D4WKG1|A0A9D4WKG1_PEA, tr|A0A9D4WM91|A0A9D4WM91_PEA, tr|A0A9D5AEW2|A0A9D5AEW2_PEA	2043.7965	1673.9396	1988.7534	0.0	7332.6074	10910.098	29446.832	3751.0547	3765.061	22195.14	2002.745	3006.6472	2197.7708	0.0	0.0	0.0
H0648_2p_IonOpt11_PRC-6481_Weiland_TMT-DDA-1.25824.25824.2	C:\FragPipe\Data\AM\PRC-6481\Output\interact-H0648_2p_IonOpt11_PRC-6481_Weiland_TMT-DDA-1.pep.xml	VFTSWTGGGAAASR		NRSDQYGR.VFTSWTGGGAAASR.LSDWIDPA	R	L	14	2	4048.5498	1367.6656	1367.6636	684.8401	684.8391	1366.6628	684.3387	1.0007	0.7680	13.9712	0.00000000005335	24.1520	10.2240	1.0000	2	0	435	448	1.0240554E7			0.74	true	gi|CON_LysC|SWISS-PROT:P15636	gi|CON_LysC|SWISS-PROT:P15636 Protease I precursor Lysyl endopeptidase Achromobacter lyticus.	gi|CON_LysC|SWISS-PROT:P15636 Protease I precursor Lysyl endopeptidase Achromobacter lyticus.		gi|CON_LysC|SWISS-PROT:P15636 Protease I precursor Lysyl endopeptidase Achromobacter lyticus.			0.0	0.0	0.0	0.0	0.0	0.0	0.0	0.0	0.0	0.0	0.0	0.0	0.0	0.0	0.0	0.0
H0648_2p_IonOpt11_PRC-6481_Weiland_TMT-DDA-1.25826.25826.3	C:\FragPipe\Data\AM\PRC-6481\Output\interact-H0648_2p_IonOpt11_PRC-6481_Weiland_TMT-DDA-1.pep.xml	TSQNSELNNMQDLVEDYKK	n[305]TSQNSELNNMQDLVEDYKK	IDGITAER.TSQNSELNNMQDLVEDYKK.KYEDEINK	R	K	19	3	4048.8240	2560.2605	2560.2632	854.4274	854.4283	2559.2449	854.0889	1.0183	0.9307	1.7503	0.00000000042389	33.5270	31.4600	1.0000	2	1	254	272	890013.4	N-term(304.2072)		1.00	true	gi|CON_IPI00021304.1|SWISS-PROT:P35908	gi|CON_IPI00021304.1|SWISS-PROT:P35908 Tax_Id=9606 Gene_Symbol=KRT2 Keratin, type II cytoskeletal 2 epidermal	gi|CON_IPI00021304.1|SWISS-PROT:P35908 Tax_Id=9606 Gene_Symbol=KRT2 Keratin, type II cytoskeletal 2 epidermal		gi|CON_IPI00021304.1|SWISS-PROT:P35908 Tax_Id=9606 Gene_Symbol=KRT2 Keratin, type II cytoskeletal 2 epidermal			1284.9716	1238.0388	0.0	0.0	1712.4961	13755.839	4398.3433	2774.9001	1931.4215	3818.5752	1345.9266	2545.8147	1561.342	0.0	0.0	0.0
H0648_2p_IonOpt11_PRC-6481_Weiland_TMT-DDA-1.25827.25827.4	C:\FragPipe\Data\AM\PRC-6481\Output\interact-H0648_2p_IonOpt11_PRC-6481_Weiland_TMT-DDA-1.pep.xml	NAPGVVVIDDRESNNFPTPLEVSNKDDVAVGR		DTAREIIK.NAPGVVVIDDRESNNFPTPLEVSNKDDVAVGR.IRRDISQD	K	I	32	4	4048.9604	3423.7083	3423.7068	856.9344	856.9340	3422.7065	856.6839	1.0002	0.8453	0.8647	0.00000001357322	25.3370	11.1200	0.9999	2	2	308	339	1928821.4			1.00	true	tr|A0A9D4VFF3|A0A9D4VFF3_PEA	A0A9D4VFF3	A0A9D4VFF3_PEA	KIW84_070154	aspartate-semialdehyde dehydrogenase			0.0	0.0	0.0	0.0	0.0	0.0	0.0	0.0	0.0	0.0	0.0	0.0	0.0	0.0	0.0	0.0
H0648_2p_IonOpt11_PRC-6481_Weiland_TMT-DDA-1.25832.25832.3	C:\FragPipe\Data\AM\PRC-6481\Output\interact-H0648_2p_IonOpt11_PRC-6481_Weiland_TMT-DDA-1.pep.xml	AILTVLKPDDR	n[305]AILTVLKPDDR	IIVVISGK.AILTVLKPDDR.NSFNIERG	K	N	11	3	4049.6772	1543.9263	1543.9270	515.6494	515.6496	1543.9258	515.6492	0.0012	0.9039	11.7994	0.00000001782118	31.4420	18.2890	0.9999	2	1	104	114	9.8709736E7	N-term(304.2072)		0.89	false	tr|A0A9D5AGJ1|A0A9D5AGJ1_PEA	A0A9D5AGJ1	A0A9D5AGJ1_PEA	KIW84_056125	Cupin type-1 domain-containing protein	KIW84_055578, KIW84_055579, KIW84_055583, KIW84_055587	tr|A0A9D4WW22|A0A9D4WW22_PEA, tr|A0A9D4WX64|A0A9D4WX64_PEA, tr|A0A9D4WY90|A0A9D4WY90_PEA, tr|A0A9D4WYA0|A0A9D4WYA0_PEA, tr|A0A9D4WYE1|A0A9D4WYE1_PEA, tr|A0A9D4WZ10|A0A9D4WZ10_PEA, tr|A0A9D4X0V6|A0A9D4X0V6_PEA, tr|A0A9D5AFY5|A0A9D5AFY5_PEA, tr|A0A9D5AJY5|A0A9D5AJY5_PEA, tr|A0A9D5ALI9|A0A9D5ALI9_PEA	7132.8394	5887.1504	4420.592	6075.9126	4529.8657	19782.709	94250.4	10570.662	10242.944	60983.453	9734.517	16446.225	8179.713	0.0	0.0	0.0
H0648_2p_IonOpt11_PRC-6481_Weiland_TMT-DDA-1.25833.25833.2	C:\FragPipe\Data\AM\PRC-6481\Output\interact-H0648_2p_IonOpt11_PRC-6481_Weiland_TMT-DDA-1.pep.xml	RDFLEDAFNVNR		NNIFSGFK.RDFLEDAFNVNR.HIVDRIQG	K	H	12	2	4049.8142	1494.7096	1494.7108	748.3621	748.3627	1494.7214	748.3680	-0.0106	0.5832	0.6905	0.23040930000000	12.0500	0.0000	0.9362	2	1	218	229	0			1.00	false	tr|A0A9D5AY78|A0A9D5AY78_PEA	A0A9D5AY78	A0A9D5AY78_PEA	KIW84_032040	Legumin A2	KIW84_032043, KIW84_032044, KIW84_032047	tr|A0A9D4XSA2|A0A9D4XSA2_PEA, tr|A0A9D4XTX0|A0A9D4XTX0_PEA, tr|A0A9D4XWZ6|A0A9D4XWZ6_PEA	0.0	0.0	0.0	0.0	0.0	0.0	0.0	0.0	0.0	0.0	0.0	0.0	0.0	0.0	0.0	0.0
H0648_2p_IonOpt11_PRC-6481_Weiland_TMT-DDA-1.25835.25835.2	C:\FragPipe\Data\AM\PRC-6481\Output\interact-H0648_2p_IonOpt11_PRC-6481_Weiland_TMT-DDA-1.pep.xml	VLQAALK	n[305]VLQAALK[432]	VINTFSSK.VLQAALK.SSKGEIET	K	S	7	2	4050.0852	1349.8900	1349.8892	675.9523	675.9519	1349.8892	675.9519	0.0000	0.8371	26.1508	0.00140232400000	25.1200	17.5240	0.9916	2	0	239	245	6954760.5	N-term(304.2072),7K(304.2072)		0.70	true	tr|O49927|O49927_PEA	O49927	O49927_PEA	p54	p54 protein			15188.157	30087.172	10302.242	17956.424	12557.478	111186.14	134204.03	17398.836	15773.102	198951.66	19425.947	21605.629	16785.209	0.0	0.0	0.0
H0648_2p_IonOpt11_PRC-6481_Weiland_TMT-DDA-1.25837.25837.3	C:\FragPipe\Data\AM\PRC-6481\Output\interact-H0648_2p_IonOpt11_PRC-6481_Weiland_TMT-DDA-1.pep.xml	LFEITPEKK	n[305]LFEITPEKK[432]	EYSNKFGK.LFEITPEKK.YPQIQDID	K	Y	9	3	4050.3547	1712.0337	1712.0356	571.6852	571.6858	1712.0369	571.6862	-0.0012	0.9596	17.5674	0.00011260090000	18.9040	18.7560	0.9995	2	1	428	436	3509717.5	N-term(304.2072),9K(304.2072)		0.84	false	tr|Q9M3X6|Q9M3X6_PEA	Q9M3X6	Q9M3X6_PEA	cvc	Convicilin	KIW84_065582	tr|A0A9D5ACP5|A0A9D5ACP5_PEA	3558.647	4693.2686	3713.452	3739.0237	5527.993	26785.848	56920.527	8300.388	3958.8303	57074.656	6635.6196	9368.446	4000.1345	0.0	0.0	0.0
H0648_2p_IonOpt11_PRC-6481_Weiland_TMT-DDA-1.25840.25840.2	C:\FragPipe\Data\AM\PRC-6481\Output\interact-H0648_2p_IonOpt11_PRC-6481_Weiland_TMT-DDA-1.pep.xml	LPAGTIAYLVNR		IERGDTVK.LPAGTIAYLVNR.DDNEEIRV	K	D	12	2	4050.7632	1286.7305	1286.7340	644.3725	644.3743	1286.7346	644.3746	-0.0006	0.5146	3.3949	0.00000000001452	30.4910	12.1880	1.0000	2	0	127	138	6.9682176E7			1.00	false	tr|A0A9D5AGJ1|A0A9D5AGJ1_PEA	A0A9D5AGJ1	A0A9D5AGJ1_PEA	KIW84_056125	Cupin type-1 domain-containing protein	KIW84_050644, KIW84_050647, KIW84_050650, KIW84_055578, KIW84_055579, KIW84_055583, KIW84_055587	tr|A0A9D4WHZ2|A0A9D4WHZ2_PEA, tr|A0A9D4WM91|A0A9D4WM91_PEA, tr|A0A9D4WW22|A0A9D4WW22_PEA, tr|A0A9D4WX64|A0A9D4WX64_PEA, tr|A0A9D4WY90|A0A9D4WY90_PEA, tr|A0A9D4WYA0|A0A9D4WYA0_PEA, tr|A0A9D4WYE1|A0A9D4WYE1_PEA, tr|A0A9D4WZ10|A0A9D4WZ10_PEA, tr|A0A9D4X0V6|A0A9D4X0V6_PEA, tr|A0A9D5AEW2|A0A9D5AEW2_PEA, tr|A0A9D5AFY5|A0A9D5AFY5_PEA, tr|A0A9D5AJY5|A0A9D5AJY5_PEA, tr|A0A9D5ALI9|A0A9D5ALI9_PEA	0.0	0.0	0.0	0.0	0.0	0.0	0.0	0.0	0.0	0.0	0.0	0.0	0.0	0.0	0.0	0.0
H0648_2p_IonOpt11_PRC-6481_Weiland_TMT-DDA-1.25841.25841.3	C:\FragPipe\Data\AM\PRC-6481\Output\interact-H0648_2p_IonOpt11_PRC-6481_Weiland_TMT-DDA-1.pep.xml	AKELAASSPVFVFSK	AK[432]ELAASSPVFVFSK	VMETSITK.AKELAASSPVFVFSK.TYCGYCKR	K	T	15	3	4050.8987	1884.0662	1884.0696	629.0293	629.0305	1884.0680	629.0299	0.0015	0.5849	3.4193	0.00359975900000	16.1500	16.1500	0.9950	2	1	24	38	800944.3	2K(304.2072)		1.00	false	tr|A0A9D5AG68|A0A9D5AG68_PEA	A0A9D5AG68	A0A9D5AG68_PEA	KIW84_053388	Glutaredoxin-C1		tr|A0A9D5AGQ4|A0A9D5AGQ4_PEA	2439.07	1966.8038	3650.609	3447.0571	4608.321	5433.1436	4675.2124	2605.515	3503.3186	7075.566	4941.558	7547.007	6142.0454	0.0	0.0	0.0
H0648_2p_IonOpt11_PRC-6481_Weiland_TMT-DDA-1.25842.25842.3	C:\FragPipe\Data\AM\PRC-6481\Output\interact-H0648_2p_IonOpt11_PRC-6481_Weiland_TMT-DDA-1.pep.xml	IQVIPLHLPPGDTSTER		MQASTGAR.IQVIPLHLPPGDTSTER.TIKIDGTP	R	T	17	3	4051.0342	1873.0042	1873.0052	625.3420	625.3423	1872.0104	625.0107	0.9948	0.5889	1.1777	9.02246600000000	14.1680	0.0000	0.9580	2	0	210	226	1614014.4			1.00	false	tr|A0A9D4WP43|A0A9D4WP43_PEA	A0A9D4WP43	A0A9D4WP43_PEA	KIW84_051286	K Homology domain-containing protein	KIW84_060551	tr|A0A9D4WLP7|A0A9D4WLP7_PEA, tr|A0A9D5A148|A0A9D5A148_PEA, tr|A0A9D5A411|A0A9D5A411_PEA	0.0	0.0	0.0	0.0	0.0	0.0	0.0	0.0	0.0	0.0	0.0	0.0	0.0	0.0	0.0	0.0
H0648_2p_IonOpt11_PRC-6481_Weiland_TMT-DDA-1.25849.25849.3	C:\FragPipe\Data\AM\PRC-6481\Output\interact-H0648_2p_IonOpt11_PRC-6481_Weiland_TMT-DDA-1.pep.xml	NILEASYNTRYETIEK	n[305]NILEASYNTRYETIEK[432]	QYIRGFSK.NILEASYNTRYETIEK.VIIEEQEK	K	V	16	3	4052.0560	2552.3682	2552.3794	851.7967	851.8004	2551.3777	851.4665	1.0017	0.8450	8.1561	3.03883400000000	13.8050	13.3990	0.9821	2	1	345	360	4756227.0	N-term(304.2072),16K(304.2072)		1.00	true	tr|Q9M3X6|Q9M3X6_PEA	Q9M3X6	Q9M3X6_PEA	cvc	Convicilin			21148.963	21716.21	6342.9595	23833.344	5411.583	169891.22	47668.47	19411.084	8110.776	229167.0	0.0	19207.549	9206.035	0.0	0.0	0.0
H0648_2p_IonOpt11_PRC-6481_Weiland_TMT-DDA-1.25850.25850.3	C:\FragPipe\Data\AM\PRC-6481\Output\interact-H0648_2p_IonOpt11_PRC-6481_Weiland_TMT-DDA-1.pep.xml	YRVENLYEGPLDDQYATAIR		PSPHTAQR.YRVENLYEGPLDDQYATAIR.NCDPDGPI	R	N	20	3	4052.1926	2387.1614	2387.1616	796.7277	796.7278	2385.1600	796.0606	2.0017	0.7194	2.5718	0.00000000000000	38.3720	11.4820	1.0000	2	1	349	368	7085959.0			1.00	false	tr|A0A9D5BB68|A0A9D5BB68_PEA	A0A9D5BB68	A0A9D5BB68_PEA	KIW84_010193	Pre-tRNA nuclear export protein	KIW84_010203	tr|A0A9D5BB72|A0A9D5BB72_PEA	0.0	0.0	0.0	0.0	0.0	0.0	0.0	0.0	0.0	0.0	0.0	0.0	0.0	0.0	0.0	0.0
H0648_2p_IonOpt11_PRC-6481_Weiland_TMT-DDA-1.25852.25852.2	C:\FragPipe\Data\AM\PRC-6481\Output\interact-H0648_2p_IonOpt11_PRC-6481_Weiland_TMT-DDA-1.pep.xml	GPLVFMGFSTAAK	GPLVFM[147]GFSTAAK	MAQMSFAK.GPLVFMGFSTAAK.KNHPQFIA	K	K	13	2	4052.4630	1340.6790	1340.6802	671.3468	671.3474	1340.6797	671.3471	0.0004	0.4102	1.0050	0.00000074191250	21.5840	10.2780	0.9988	2	0	352	364	4.9702528E7	6M(15.9949)		0.70	false	tr|A0A9D5BCZ9|A0A9D5BCZ9_PEA	A0A9D5BCZ9	A0A9D5BCZ9_PEA	KIW84_024656	Cupin type-1 domain-containing protein		tr|A0A9D4YG61|A0A9D4YG61_PEA, tr|A0A9D4YJV0|A0A9D4YJV0_PEA	0.0	0.0	0.0	0.0	0.0	0.0	0.0	0.0	0.0	0.0	0.0	0.0	0.0	0.0	0.0	0.0
H0648_2p_IonOpt11_PRC-6481_Weiland_TMT-DDA-1.25855.25855.4	C:\FragPipe\Data\AM\PRC-6481\Output\interact-H0648_2p_IonOpt11_PRC-6481_Weiland_TMT-DDA-1.pep.xml	IKLSDVLTGATAKLPADK		DCPREDEK.IKLSDVLTGATAKLPADK.AATRQDAA	K	A	18	4	4052.8680	1840.0618	1840.0648	461.0227	461.0235	1840.0669	461.0240	-0.0020	0.8185	1.0326	0.00000000025153	35.6370	12.9670	1.0000	2	2	196	213	9753931.0			0.71	false	tr|A0A9D4WHP1|A0A9D4WHP1_PEA	A0A9D4WHP1	A0A9D4WHP1_PEA	KIW84_065611	SMP domain-containing protein		tr|A0A9D4WDI4|A0A9D4WDI4_PEA	0.0	0.0	0.0	0.0	0.0	0.0	0.0	0.0	0.0	0.0	0.0	0.0	0.0	0.0	0.0	0.0
H0648_2p_IonOpt11_PRC-6481_Weiland_TMT-DDA-1.25869.25869.3	C:\FragPipe\Data\AM\PRC-6481\Output\interact-H0648_2p_IonOpt11_PRC-6481_Weiland_TMT-DDA-1.pep.xml	AVEIERDSMITEALNAPVSTQRK	n[43]AVEIERDSM[147]ITEALNAPVSTQRK	.AVEIERDSMITEALNAPVSTQRK.VRTDIETT	M	V	23	3	4054.8687	2615.3184	2615.3179	872.7801	872.7799	2615.3225	872.7814	-0.0046	0.7110	3.5123	0.00000000000000	60.1640	13.8080	1.0000	2	2	2	24	3.7976752E7	N-term(42.0106),9M(15.9949)		0.96	true	tr|A0A9D4W9R0|A0A9D4W9R0_PEA	A0A9D4W9R0	A0A9D4W9R0_PEA	KIW84_063752	Peroxygenase			0.0	0.0	0.0	0.0	0.0	0.0	0.0	0.0	0.0	0.0	0.0	0.0	0.0	0.0	0.0	0.0
H0648_2p_IonOpt11_PRC-6481_Weiland_TMT-DDA-1.25878.25878.3	C:\FragPipe\Data\AM\PRC-6481\Output\interact-H0648_2p_IonOpt11_PRC-6481_Weiland_TMT-DDA-1.pep.xml	IKLSDVLTGATAKLPADK		DCPREDEK.IKLSDVLTGATAKLPADK.AATRQDAA	K	A	18	3	4056.2131	1840.0681	1840.0640	614.3633	614.3619	1840.0669	614.3629	-0.0029	0.7734	0.9768	0.00000000000121	40.1030	14.3820	1.0000	2	2	196	213	1.617256E7			0.95	false	tr|A0A9D4WHP1|A0A9D4WHP1_PEA	A0A9D4WHP1	A0A9D4WHP1_PEA	KIW84_065611	SMP domain-containing protein		tr|A0A9D4WDI4|A0A9D4WDI4_PEA	0.0	0.0	0.0	0.0	0.0	0.0	0.0	0.0	0.0	0.0	0.0	0.0	0.0	0.0	0.0	0.0
H0648_2p_IonOpt11_PRC-6481_Weiland_TMT-DDA-1.25879.25879.3	C:\FragPipe\Data\AM\PRC-6481\Output\interact-H0648_2p_IonOpt11_PRC-6481_Weiland_TMT-DDA-1.pep.xml	FLTLFENENGHIR		PFIFKSNK.FLTLFENENGHIR.LIQRFDKR	K	L	13	3	4056.3480	1588.7949	1588.7961	530.6056	530.6060	1588.7997	530.6072	-0.0035	0.6478	0.7481	0.87461290000000	19.5050	8.0330	0.9945	2	0	210	222	97091.33			0.74	false	tr|Q9M3X6|Q9M3X6_PEA	Q9M3X6	Q9M3X6_PEA	cvc	Convicilin	KIW84_065582	tr|A0A9D5ACP5|A0A9D5ACP5_PEA	0.0	0.0	0.0	0.0	0.0	0.0	0.0	0.0	0.0	0.0	0.0	0.0	0.0	0.0	0.0	0.0
H0648_2p_IonOpt11_PRC-6481_Weiland_TMT-DDA-1.25880.25880.3	C:\FragPipe\Data\AM\PRC-6481\Output\interact-H0648_2p_IonOpt11_PRC-6481_Weiland_TMT-DDA-1.pep.xml	LPAGTIAYLVNR		IERGDTVK.LPAGTIAYLVNR.DDNEEIRV	K	D	12	3	4056.4830	1286.7363	1286.7336	429.9194	429.9185	1286.7346	429.9188	-0.0009	0.7722	3.2996	0.00000024308970	25.8850	11.4330	0.9999	2	0	127	138	1.1617154E7			1.00	false	tr|A0A9D5AGJ1|A0A9D5AGJ1_PEA	A0A9D5AGJ1	A0A9D5AGJ1_PEA	KIW84_056125	Cupin type-1 domain-containing protein	KIW84_050644, KIW84_050647, KIW84_050650, KIW84_055578, KIW84_055579, KIW84_055583, KIW84_055587	tr|A0A9D4WHZ2|A0A9D4WHZ2_PEA, tr|A0A9D4WM91|A0A9D4WM91_PEA, tr|A0A9D4WW22|A0A9D4WW22_PEA, tr|A0A9D4WX64|A0A9D4WX64_PEA, tr|A0A9D4WY90|A0A9D4WY90_PEA, tr|A0A9D4WYA0|A0A9D4WYA0_PEA, tr|A0A9D4WYE1|A0A9D4WYE1_PEA, tr|A0A9D4WZ10|A0A9D4WZ10_PEA, tr|A0A9D4X0V6|A0A9D4X0V6_PEA, tr|A0A9D5AEW2|A0A9D5AEW2_PEA, tr|A0A9D5AFY5|A0A9D5AFY5_PEA, tr|A0A9D5AJY5|A0A9D5AJY5_PEA, tr|A0A9D5ALI9|A0A9D5ALI9_PEA	0.0	0.0	0.0	0.0	0.0	0.0	0.0	0.0	0.0	0.0	0.0	0.0	0.0	0.0	0.0	0.0
H0648_2p_IonOpt11_PRC-6481_Weiland_TMT-DDA-1.25881.25881.2	C:\FragPipe\Data\AM\PRC-6481\Output\interact-H0648_2p_IonOpt11_PRC-6481_Weiland_TMT-DDA-1.pep.xml	LVSWYDNELGYSTR		AINDKFVK.LVSWYDNELGYSTR.VVDIIVHI	K	V	14	2	4056.6191	1702.7948	1702.7991	852.4047	852.4068	1701.7998	851.9072	0.9992	0.7819	3.2848	0.00000000000000	31.9910	10.6220	1.0000	2	0	313	326	6461200.0			1.00	true	tr|A0A9D5AS03|A0A9D5AS03_PEA	A0A9D5AS03	A0A9D5AS03_PEA	KIW84_042005	Glyceraldehyde-3-phosphate dehydrogenase			0.0	0.0	0.0	0.0	0.0	0.0	0.0	0.0	0.0	0.0	0.0	0.0	0.0	0.0	0.0	0.0
H0648_2p_IonOpt11_PRC-6481_Weiland_TMT-DDA-1.25897.25897.4	C:\FragPipe\Data\AM\PRC-6481\Output\interact-H0648_2p_IonOpt11_PRC-6481_Weiland_TMT-DDA-1.pep.xml	FNLEEGDIMRVPAGTPMYLVNRDENEK	FNLEEGDIM[147]RVPAGTPMYLVNRDENEK	VAEDRTER.FNLEEGDIMRVPAGTPMYLVNRDENEK.LYIAAFHM	R	L	27	4	4058.8943	3154.4758	3154.4822	789.6262	789.6278	3152.4905	789.1299	1.9917	0.5754	8.9334	0.00000000000000	41.9970	26.0350	1.0000	2	2	172	198	5097842.0	9M(15.9949)		0.93	true	tr|O49927|O49927_PEA	O49927	O49927_PEA	p54	p54 protein			0.0	0.0	0.0	0.0	0.0	0.0	0.0	0.0	0.0	0.0	0.0	0.0	0.0	0.0	0.0	0.0
H0648_2p_IonOpt11_PRC-6481_Weiland_TMT-DDA-1.25898.25898.2	C:\FragPipe\Data\AM\PRC-6481\Output\interact-H0648_2p_IonOpt11_PRC-6481_Weiland_TMT-DDA-1.pep.xml	VFFDMTVGGQPAGR		MANPK.VFFDMTVGGQPAGR.IVFEIYAD	K	I	14	2	4059.0308	1480.7161	1480.7158	741.3653	741.3652	1480.7131	741.3638	0.0026	0.7420	2.0607	0.00000000315136	25.0800	10.4470	0.9999	2	0	6	19	1.30532E7			1.00	true	tr|A0A9D4VQB0|A0A9D4VQB0_PEA	A0A9D4VQB0	A0A9D4VQB0_PEA	KIW84_074055	Peptidyl-prolyl cis-trans isomerase			0.0	0.0	0.0	0.0	0.0	0.0	0.0	0.0	0.0	0.0	0.0	0.0	0.0	0.0	0.0	0.0
H0648_2p_IonOpt11_PRC-6481_Weiland_TMT-DDA-1.25900.25900.3	C:\FragPipe\Data\AM\PRC-6481\Output\interact-H0648_2p_IonOpt11_PRC-6481_Weiland_TMT-DDA-1.pep.xml	ASQLQEGEEILPSTGGIGKVLPSGER		WREYEAKR.ASQLQEGEEILPSTGGIGKVLPSGER.TQAQGTNI	R	T	26	3	4059.3027	2652.3920	2652.3748	885.1379	885.1322	2651.3765	884.7994	0.9982	0.6250	3.7513	0.00000000000000	42.1990	11.2720	1.0000	2	1	406	431	3212384.0			0.88	true	tr|A0A9D4X2N1|A0A9D4X2N1_PEA	A0A9D4X2N1	A0A9D4X2N1_PEA	KIW84_057597	Seed biotin-containing protein sbp65			0.0	0.0	0.0	0.0	0.0	0.0	0.0	0.0	0.0	0.0	0.0	0.0	0.0	0.0	0.0	0.0
H0648_2p_IonOpt11_PRC-6481_Weiland_TMT-DDA-1.25906.25906.3	C:\FragPipe\Data\AM\PRC-6481\Output\interact-H0648_2p_IonOpt11_PRC-6481_Weiland_TMT-DDA-1.pep.xml	GNLELLGLKNEQQER	n[305]GNLELLGLK[432]NEQQER	VIIVNEGK.GNLELLGLKNEQQER.EDRKERNN	K	E	15	3	4060.1858	2349.3335	2349.3362	784.1184	784.1193	2348.3308	783.7842	1.0053	0.8045	8.6353	0.00206377200000	20.7480	13.9220	0.9986	2	1	477	491	5051673.0	N-term(304.2072),9K(304.2072)		0.83	false	tr|Q9M3X6|Q9M3X6_PEA	Q9M3X6	Q9M3X6_PEA	cvc	Convicilin	KIW84_065582	tr|A0A9D5ACP5|A0A9D5ACP5_PEA	2002.0028	1516.94	1799.6158	2532.9744	6758.165	44907.723	243937.78	7109.077	15452.107	201667.39	4368.463	11240.345	3810.3542	0.0	0.0	0.0
H0648_2p_IonOpt11_PRC-6481_Weiland_TMT-DDA-1.25914.25914.2	C:\FragPipe\Data\AM\PRC-6481\Output\interact-H0648_2p_IonOpt11_PRC-6481_Weiland_TMT-DDA-1.pep.xml	ALPNQQTVDYPSFK	n[43]ALPNQQTVDYPSFK	.ALPNQQTVDYPSFK.LVIVGDGG	M	L	14	2	4061.2793	1649.8005	1649.8053	825.9075	825.9099	1648.8097	825.4121	0.9956	0.6028	3.2050	0.00000000066313	24.2850	11.7210	0.9999	2	0	2	15	5349527.0	N-term(42.0106)		1.00	false	tr|A0A9D4WL92|A0A9D4WL92_PEA	A0A9D4WL92	A0A9D4WL92_PEA	KIW84_050993	GTP-binding nuclear protein	KIW84_050992	tr|A0A9D4WLG9|A0A9D4WLG9_PEA	0.0	0.0	0.0	0.0	0.0	0.0	0.0	0.0	0.0	0.0	0.0	0.0	0.0	0.0	0.0	0.0
H0648_2p_IonOpt11_PRC-6481_Weiland_TMT-DDA-1.25920.25920.2	C:\FragPipe\Data\AM\PRC-6481\Output\interact-H0648_2p_IonOpt11_PRC-6481_Weiland_TMT-DDA-1.pep.xml	TLILEEERVEA	n[305]TLILEEERVEA	IIAKPTGK.TLILEEERVEA.	K	-	11	2	4062.1633	1604.8953	1604.8973	803.4549	803.4559	1604.8945	803.4545	0.0028	0.9164	6.8213	0.00000143580200	26.1060	14.6680	0.9996	2	1	266	276	4780200.5	N-term(304.2072)		1.00	false	tr|A0A9D4VFW4|A0A9D4VFW4_PEA	A0A9D4VFW4	A0A9D4VFW4_PEA	KIW84_070274	40S ribosomal protein S2-4	KIW84_061277	tr|A0A9D4W3C3|A0A9D4W3C3_PEA, tr|A0A9D4W535|A0A9D4W535_PEA	12985.618	14286.098	17862.568	15616.68	12839.678	27420.473	25124.875	15620.772	14100.55	24275.205	19917.203	35666.887	28186.6	0.0	0.0	0.0
H0648_2p_IonOpt11_PRC-6481_Weiland_TMT-DDA-1.25923.25923.2	C:\FragPipe\Data\AM\PRC-6481\Output\interact-H0648_2p_IonOpt11_PRC-6481_Weiland_TMT-DDA-1.pep.xml	ALPNQQTVDYPSFK	n[43]ALPNQQTVDYPSFK	.ALPNQQTVDYPSFK.LVIVGDGG	M	L	14	2	4062.5720	1648.8200	1648.8187	825.4173	825.4166	1648.8097	825.4121	0.0090	0.5574	3.1835	0.00000435496700	18.9810	10.3320	0.9991	2	0	2	15	6009016.0	N-term(42.0106)		1.00	false	tr|A0A9D4WL92|A0A9D4WL92_PEA	A0A9D4WL92	A0A9D4WL92_PEA	KIW84_050993	GTP-binding nuclear protein	KIW84_050992	tr|A0A9D4WLG9|A0A9D4WLG9_PEA	0.0	0.0	0.0	0.0	0.0	0.0	0.0	0.0	0.0	0.0	0.0	0.0	0.0	0.0	0.0	0.0
H0648_2p_IonOpt11_PRC-6481_Weiland_TMT-DDA-1.25929.25929.2	C:\FragPipe\Data\AM\PRC-6481\Output\interact-H0648_2p_IonOpt11_PRC-6481_Weiland_TMT-DDA-1.pep.xml	LPAGTIAYLVNR		IERGDTVK.LPAGTIAYLVNR.DDNEEIRV	K	D	12	2	4063.4253	1286.7343	1286.7341	644.3744	644.3743	1286.7346	644.3746	-0.0004	0.5132	3.1838	0.00000000274973	31.7890	13.2750	0.9999	2	0	127	138	6.9682176E7			0.89	false	tr|A0A9D5AGJ1|A0A9D5AGJ1_PEA	A0A9D5AGJ1	A0A9D5AGJ1_PEA	KIW84_056125	Cupin type-1 domain-containing protein	KIW84_050644, KIW84_050647, KIW84_050650, KIW84_055578, KIW84_055579, KIW84_055583, KIW84_055587	tr|A0A9D4WHZ2|A0A9D4WHZ2_PEA, tr|A0A9D4WM91|A0A9D4WM91_PEA, tr|A0A9D4WW22|A0A9D4WW22_PEA, tr|A0A9D4WX64|A0A9D4WX64_PEA, tr|A0A9D4WY90|A0A9D4WY90_PEA, tr|A0A9D4WYA0|A0A9D4WYA0_PEA, tr|A0A9D4WYE1|A0A9D4WYE1_PEA, tr|A0A9D4WZ10|A0A9D4WZ10_PEA, tr|A0A9D4X0V6|A0A9D4X0V6_PEA, tr|A0A9D5AEW2|A0A9D5AEW2_PEA, tr|A0A9D5AFY5|A0A9D5AFY5_PEA, tr|A0A9D5AJY5|A0A9D5AJY5_PEA, tr|A0A9D5ALI9|A0A9D5ALI9_PEA	0.0	0.0	0.0	0.0	0.0	0.0	0.0	0.0	0.0	0.0	0.0	0.0	0.0	0.0	0.0	0.0
H0648_2p_IonOpt11_PRC-6481_Weiland_TMT-DDA-1.25933.25933.2	C:\FragPipe\Data\AM\PRC-6481\Output\interact-H0648_2p_IonOpt11_PRC-6481_Weiland_TMT-DDA-1.pep.xml	SDQENPFIFK	n[305]SDQENPFIFK	ASVCVSSR.SDQENPFIFK.SNRFQTIY	R	S	10	2	4064.0060	1527.7878	1527.7893	764.9012	764.9019	1527.7893	764.9019	0.0000	0.9218	3.2573	0.00000000291228	22.5820	22.5820	1.0000	2	0	26	35	8607376.0	N-term(304.2072)		1.00	false	tr|D3VND9|D3VND9_PEA	D3VND9	D3VND9_PEA	vc-2	Vicilin 47k	KIW84_033460, KIW84_033461, KIW84_033462, KIW84_033464, vicK	tr|A0A9D4XVW8|A0A9D4XVW8_PEA, tr|A0A9D4XW11|A0A9D4XW11_PEA, tr|A0A9D4XWP6|A0A9D4XWP6_PEA, tr|A0A9D4XXP8|A0A9D4XXP8_PEA, tr|A0A9D4Y1E5|A0A9D4Y1E5_PEA, tr|A0A9D5AZZ3|A0A9D5AZZ3_PEA, tr|A0A9D5B356|A0A9D5B356_PEA, tr|Q43626|Q43626_PEA	2744.8218	3009.4521	4148.3613	3898.4895	4765.434	17582.338	29689.426	4624.1006	2917.587	30022.482	5621.8086	5513.2417	4379.3853	0.0	0.0	0.0
H0648_2p_IonOpt11_PRC-6481_Weiland_TMT-DDA-1.25934.25934.3	C:\FragPipe\Data\AM\PRC-6481\Output\interact-H0648_2p_IonOpt11_PRC-6481_Weiland_TMT-DDA-1.pep.xml	SKIFENLQNYRLLEYK		IIQKFDQR.SKIFENLQNYRLLEYK.SKPHTIFI	R	S	16	3	4064.1416	2057.0923	2057.0945	686.7047	686.7054	2057.0945	686.7054	0.0000	0.7688	3.6994	0.00000000011599	34.6610	18.1370	1.0000	2	2	64	79	2.5148892E7			0.97	false	tr|A0A9D4X1R0|A0A9D4X1R0_PEA	A0A9D4X1R0	A0A9D4X1R0_PEA	KIW84_056028	Cupin type-1 domain-containing protein	KIW84_033460, KIW84_033461, KIW84_033462, KIW84_033464, KIW84_050644, KIW84_050647, KIW84_050649, KIW84_050650, KIW84_055578, KIW84_055583, KIW84_055587, KIW84_056125, vc-2, vicK	tr|A0A9D4WHZ2|A0A9D4WHZ2_PEA, tr|A0A9D4WKA7|A0A9D4WKA7_PEA, tr|A0A9D4WKG1|A0A9D4WKG1_PEA, tr|A0A9D4WM91|A0A9D4WM91_PEA, tr|A0A9D4WW22|A0A9D4WW22_PEA, tr|A0A9D4WX64|A0A9D4WX64_PEA, tr|A0A9D4WY90|A0A9D4WY90_PEA, tr|A0A9D4WYA0|A0A9D4WYA0_PEA, tr|A0A9D4WYE1|A0A9D4WYE1_PEA, tr|A0A9D4WZ10|A0A9D4WZ10_PEA, tr|A0A9D4X0V6|A0A9D4X0V6_PEA, tr|A0A9D4XVW8|A0A9D4XVW8_PEA, tr|A0A9D4XW11|A0A9D4XW11_PEA, tr|A0A9D4XWP6|A0A9D4XWP6_PEA, tr|A0A9D4XXP8|A0A9D4XXP8_PEA, tr|A0A9D4Y1E5|A0A9D4Y1E5_PEA, tr|A0A9D5AEW2|A0A9D5AEW2_PEA, tr|A0A9D5AGJ1|A0A9D5AGJ1_PEA, tr|A0A9D5AJY5|A0A9D5AJY5_PEA, tr|A0A9D5ALI9|A0A9D5ALI9_PEA, tr|A0A9D5AZZ3|A0A9D5AZZ3_PEA, tr|A0A9D5B356|A0A9D5B356_PEA, tr|D3VND9|D3VND9_PEA, tr|Q43626|Q43626_PEA	0.0	0.0	0.0	0.0	0.0	0.0	0.0	0.0	0.0	0.0	0.0	0.0	0.0	0.0	0.0	0.0
H0648_2p_IonOpt11_PRC-6481_Weiland_TMT-DDA-1.25935.25935.4	C:\FragPipe\Data\AM\PRC-6481\Output\interact-H0648_2p_IonOpt11_PRC-6481_Weiland_TMT-DDA-1.pep.xml	SKIFENLQNYRLLEYK		IIQKFDQR.SKIFENLQNYRLLEYK.SKPHTIFI	R	S	16	4	4064.2764	2057.0955	2057.0994	515.2812	515.2821	2057.0945	515.2809	0.0048	0.7498	3.6972	0.00000000002632	31.2570	13.8320	1.0000	2	2	64	79	1.1898183E7			0.96	false	tr|A0A9D4X1R0|A0A9D4X1R0_PEA	A0A9D4X1R0	A0A9D4X1R0_PEA	KIW84_056028	Cupin type-1 domain-containing protein	KIW84_033460, KIW84_033461, KIW84_033462, KIW84_033464, KIW84_050644, KIW84_050647, KIW84_050649, KIW84_050650, KIW84_055578, KIW84_055583, KIW84_055587, KIW84_056125, vc-2, vicK	tr|A0A9D4WHZ2|A0A9D4WHZ2_PEA, tr|A0A9D4WKA7|A0A9D4WKA7_PEA, tr|A0A9D4WKG1|A0A9D4WKG1_PEA, tr|A0A9D4WM91|A0A9D4WM91_PEA, tr|A0A9D4WW22|A0A9D4WW22_PEA, tr|A0A9D4WX64|A0A9D4WX64_PEA, tr|A0A9D4WY90|A0A9D4WY90_PEA, tr|A0A9D4WYA0|A0A9D4WYA0_PEA, tr|A0A9D4WYE1|A0A9D4WYE1_PEA, tr|A0A9D4WZ10|A0A9D4WZ10_PEA, tr|A0A9D4X0V6|A0A9D4X0V6_PEA, tr|A0A9D4XVW8|A0A9D4XVW8_PEA, tr|A0A9D4XW11|A0A9D4XW11_PEA, tr|A0A9D4XWP6|A0A9D4XWP6_PEA, tr|A0A9D4XXP8|A0A9D4XXP8_PEA, tr|A0A9D4Y1E5|A0A9D4Y1E5_PEA, tr|A0A9D5AEW2|A0A9D5AEW2_PEA, tr|A0A9D5AGJ1|A0A9D5AGJ1_PEA, tr|A0A9D5AJY5|A0A9D5AJY5_PEA, tr|A0A9D5ALI9|A0A9D5ALI9_PEA, tr|A0A9D5AZZ3|A0A9D5AZZ3_PEA, tr|A0A9D5B356|A0A9D5B356_PEA, tr|D3VND9|D3VND9_PEA, tr|Q43626|Q43626_PEA	0.0	0.0	0.0	0.0	0.0	0.0	0.0	0.0	0.0	0.0	0.0	0.0	0.0	0.0	0.0	0.0
H0648_2p_IonOpt11_PRC-6481_Weiland_TMT-DDA-1.25938.25938.3	C:\FragPipe\Data\AM\PRC-6481\Output\interact-H0648_2p_IonOpt11_PRC-6481_Weiland_TMT-DDA-1.pep.xml	IVGAENQDAILEK	n[305]IVGAENQDAILEK[432]	DEKFGRGR.IVGAENQDAILEK.SVAEEKER	R	S	13	3	4064.6830	2007.1494	2007.1490	670.0571	670.0569	2007.1497	670.0572	-0.0006	0.9134	17.2454	0.00000000028370	33.8950	15.0210	1.0000	2	0	167	179	2.106737E7	N-term(304.2072),13K(304.2072)		1.00	true	tr|A0A9D4X1H4|A0A9D4X1H4_PEA	A0A9D4X1H4	A0A9D4X1H4_PEA	KIW84_057599	Seed biotin-containing protein SBP65			8360.058	38179.84	17765.596	16543.707	15671.8	98561.6	148403.16	26819.883	20534.857	114206.07	17317.596	22235.3	21407.662	0.0	0.0	0.0
H0648_2p_IonOpt11_PRC-6481_Weiland_TMT-DDA-1.25947.25947.4	C:\FragPipe\Data\AM\PRC-6481\Output\interact-H0648_2p_IonOpt11_PRC-6481_Weiland_TMT-DDA-1.pep.xml	FNLEEGDIMRVPAGTPMYLVNRDENEK	n[305]FNLEEGDIM[147]RVPAGTPM[147]YLVNRDENEK	VAEDRTER.FNLEEGDIMRVPAGTPMYLVNRDENEK.LYIAAFHM	R	L	27	4	4065.9412	3473.6772	3473.6810	869.4266	869.4275	3472.6926	869.1804	0.9882	0.8732	3.1295	0.00000000000000	40.1160	9.9120	1.0000	2	2	172	198	972866.75	N-term(304.2072),17M(15.9949),9M(15.9949)		0.88	true	tr|O49927|O49927_PEA	O49927	O49927_PEA	p54	p54 protein			0.0	0.0	182236.61	0.0	26373.086	12832.637	30933.797	1961.9875	1300.6887	48242.41	2083.2507	2017.746	1656.0762	0.0	0.0	0.0
H0648_2p_IonOpt11_PRC-6481_Weiland_TMT-DDA-1.25948.25948.2	C:\FragPipe\Data\AM\PRC-6481\Output\interact-H0648_2p_IonOpt11_PRC-6481_Weiland_TMT-DDA-1.pep.xml	IVGAENQDAILEK	n[305]IVGAENQDAILEK[432]	DEKFGRGR.IVGAENQDAILEK.SVAEEKER	R	S	13	2	4066.0786	2007.1478	2007.1517	1004.5812	1004.5831	2007.1497	1004.5821	0.0020	0.9064	17.2687	0.00000000000002	37.8780	14.4480	1.0000	2	0	167	179	851897.94	N-term(304.2072),13K(304.2072)		1.00	true	tr|A0A9D4X1H4|A0A9D4X1H4_PEA	A0A9D4X1H4	A0A9D4X1H4_PEA	KIW84_057599	Seed biotin-containing protein SBP65			2088.9539	6488.31	2893.9248	5615.2407	4849.6987	30998.775	38407.574	6238.9956	5117.3535	38864.52	6273.0835	4077.4922	4330.632	0.0	0.0	0.0
H0648_2p_IonOpt11_PRC-6481_Weiland_TMT-DDA-1.25953.25953.3	C:\FragPipe\Data\AM\PRC-6481\Output\interact-H0648_2p_IonOpt11_PRC-6481_Weiland_TMT-DDA-1.pep.xml	LPAGTIAYLVNRDDNEELR		IERGDTVK.LPAGTIAYLVNRDDNEELR.VIDIAIPV	K	V	19	3	4066.8472	2158.1050	2158.1008	720.3756	720.3742	2158.1018	720.3745	-0.0009	0.6759	3.8778	0.00000000000000	48.1880	18.4910	1.0000	2	1	127	145	1.75339552E8			0.92	false	tr|A0A9D5AGJ1|A0A9D5AGJ1_PEA	A0A9D5AGJ1	A0A9D5AGJ1_PEA	KIW84_056125	Cupin type-1 domain-containing protein	KIW84_055578, KIW84_055583, KIW84_055587	tr|A0A9D4WW22|A0A9D4WW22_PEA, tr|A0A9D4WX64|A0A9D4WX64_PEA, tr|A0A9D4WY90|A0A9D4WY90_PEA, tr|A0A9D4WYA0|A0A9D4WYA0_PEA, tr|A0A9D4WYE1|A0A9D4WYE1_PEA, tr|A0A9D4WZ10|A0A9D4WZ10_PEA, tr|A0A9D4X0V6|A0A9D4X0V6_PEA, tr|A0A9D5AJY5|A0A9D5AJY5_PEA, tr|A0A9D5ALI9|A0A9D5ALI9_PEA	0.0	0.0	0.0	0.0	0.0	0.0	0.0	0.0	0.0	0.0	0.0	0.0	0.0	0.0	0.0	0.0
H0648_2p_IonOpt11_PRC-6481_Weiland_TMT-DDA-1.25963.25963.2	C:\FragPipe\Data\AM\PRC-6481\Output\interact-H0648_2p_IonOpt11_PRC-6481_Weiland_TMT-DDA-1.pep.xml	TLNDMRQEYEQLIAK		APGKDITK.TLNDMRQEYEQLIAK.NRKDIENQ	K	N	15	2	4068.2405	1850.9199	1850.9207	926.4672	926.4676	1850.9196	926.4671	0.0011	0.5690	1.0326	0.00000000003079	34.0810	13.9210	1.0000	2	1	322	336	1.3921182E7			1.00	true	gi|CON_IPI00019359.3|SWISS-PROT:P35527	gi|CON_IPI00019359.3|SWISS-PROT:P35527 Tax_Id=9606 Gene_Symbol=KRT9 Keratin, type I cytoskeletal 9	gi|CON_IPI00019359.3|SWISS-PROT:P35527 Tax_Id=9606 Gene_Symbol=KRT9 Keratin, type I cytoskeletal 9		gi|CON_IPI00019359.3|SWISS-PROT:P35527 Tax_Id=9606 Gene_Symbol=KRT9 Keratin, type I cytoskeletal 9			0.0	0.0	0.0	0.0	0.0	0.0	0.0	0.0	0.0	0.0	0.0	0.0	0.0	0.0	0.0	0.0
H0648_2p_IonOpt11_PRC-6481_Weiland_TMT-DDA-1.25966.25966.2	C:\FragPipe\Data\AM\PRC-6481\Output\interact-H0648_2p_IonOpt11_PRC-6481_Weiland_TMT-DDA-1.pep.xml	AMGFFTGK	n[305]AMGFFTGK	SAADAAKR.AMGFFTGK.KDETKEII	R	K	8	2	4068.6490	1161.6091	1161.6173	581.8118	581.8159	1161.6177	581.8161	-0.0003	0.8989	7.7739	0.00000020024720	22.2390	11.8330	0.9998	2	0	333	340	3559793.8	N-term(304.2072)		0.79	true	tr|A0A9D4XRX4|A0A9D4XRX4_PEA	A0A9D4XRX4	A0A9D4XRX4_PEA	KIW84_031478	Uncharacterized protein			3181.883	4267.0386	4903.7983	5414.2017	5383.076	25677.55	53555.91	5878.6025	7309.99	18775.465	7809.28	8545.717	6088.8413	0.0	0.0	0.0
H0648_2p_IonOpt11_PRC-6481_Weiland_TMT-DDA-1.25971.25971.3	C:\FragPipe\Data\AM\PRC-6481\Output\interact-H0648_2p_IonOpt11_PRC-6481_Weiland_TMT-DDA-1.pep.xml	SNKFLTLFENENGHIR		RRNPFIFK.SNKFLTLFENENGHIR.LIQRFDKR	K	L	16	3	4069.3286	1918.9529	1918.9504	640.6582	640.6574	1917.9696	640.3305	0.9808	0.4998	1.8118	0.00000227503300	21.9690	12.3520	0.9992	2	1	207	222	0			0.95	false	tr|Q9M3X6|Q9M3X6_PEA	Q9M3X6	Q9M3X6_PEA	cvc	Convicilin	KIW84_065582	tr|A0A9D5ACP5|A0A9D5ACP5_PEA	0.0	0.0	0.0	0.0	0.0	0.0	0.0	0.0	0.0	0.0	0.0	0.0	0.0	0.0	0.0	0.0
H0648_2p_IonOpt11_PRC-6481_Weiland_TMT-DDA-1.25977.25977.2	C:\FragPipe\Data\AM\PRC-6481\Output\interact-H0648_2p_IonOpt11_PRC-6481_Weiland_TMT-DDA-1.pep.xml	SDSQVFLFVNSK		GRGIRFIR.SDSQVFLFVNSK.CKRYFHNK	R	C	12	2	4070.1755	1369.6893	1369.6920	685.8519	685.8533	1369.6877	685.8511	0.0042	0.5549	2.3608	0.00000090719550	25.0210	13.0230	0.9996	2	0	26	37	5962299.5			0.93	false	tr|A0A9D4W684|A0A9D4W684_PEA	A0A9D4W684	A0A9D4W684_PEA	KIW84_062114	60S ribosomal protein L24	KIW84_031473, KIW84_032165	tr|A0A9D4XT64|A0A9D4XT64_PEA, tr|A0A9D4XTM3|A0A9D4XTM3_PEA, tr|A0A9D4XUE4|A0A9D4XUE4_PEA, tr|A0A9D4XV16|A0A9D4XV16_PEA, tr|A0A9D4XX97|A0A9D4XX97_PEA, tr|A0A9D4XXT9|A0A9D4XXT9_PEA, tr|A0A9D5AXH1|A0A9D5AXH1_PEA, tr|A0A9D5B1J1|A0A9D5B1J1_PEA	0.0	0.0	0.0	0.0	0.0	0.0	0.0	0.0	0.0	0.0	0.0	0.0	0.0	0.0	0.0	0.0
H0648_2p_IonOpt11_PRC-6481_Weiland_TMT-DDA-1.25989.25989.5	C:\FragPipe\Data\AM\PRC-6481\Output\interact-H0648_2p_IonOpt11_PRC-6481_Weiland_TMT-DDA-1.pep.xml	ELAFPGSAQEVDRILENQKQSHFTDAQPQQR	ELAFPGSAQEVDRILENQK[413]QSHFTDAQPQQR	SQIQRPVK.ELAFPGSAQEVDRILENQKQSHFTDAQPQQR.ERGSRETR	K	E	31	5	4071.9302	3853.8928	3853.8965	771.7858	771.7866	3851.8938	771.3860	2.0026	0.2923	4.2689	0.00000000042762	26.6690	12.1930	0.9996	2	2	415	445	515624.97	19K(285.1437)		0.87	true	tr|A0A9D4WZ10|A0A9D4WZ10_PEA	A0A9D4WZ10	A0A9D4WZ10_PEA	KIW84_055587	Cupin type-1 domain-containing protein			0.0	0.0	0.0	0.0	0.0	0.0	0.0	0.0	0.0	0.0	0.0	0.0	0.0	0.0	0.0	0.0
H0648_2p_IonOpt11_PRC-6481_Weiland_TMT-DDA-1.25992.25992.3	C:\FragPipe\Data\AM\PRC-6481\Output\interact-H0648_2p_IonOpt11_PRC-6481_Weiland_TMT-DDA-1.pep.xml	ISREEAFGPVAPLLR		SDVNNEMR.ISREEAFGPVAPLLR.FKTEEDAI	R	F	15	3	4072.3362	1653.9141	1653.9177	552.3120	552.3132	1653.9202	552.3140	-0.0024	0.5422	1.5681	0.00000086821060	27.2110	13.2710	0.9997	2	1	471	485	5141245.0			0.87	false	tr|A0A9D4YJN2|A0A9D4YJN2_PEA	A0A9D4YJN2	A0A9D4YJN2_PEA	KIW84_010327	Succinate-semialdehyde dehydrogenase (Fragment)		tr|A0A9D4YKX9|A0A9D4YKX9_PEA	0.0	0.0	0.0	0.0	0.0	0.0	0.0	0.0	0.0	0.0	0.0	0.0	0.0	0.0	0.0	0.0
H0648_2p_IonOpt11_PRC-6481_Weiland_TMT-DDA-1.25994.25994.2	C:\FragPipe\Data\AM\PRC-6481\Output\interact-H0648_2p_IonOpt11_PRC-6481_Weiland_TMT-DDA-1.pep.xml	SISNGFPCFR	n[305]SISNGFPCFR	SMVNKEIK.SISNGFPCFR.NTIFESGT	K	N	10	2	4072.6072	1488.7555	1488.7574	745.3850	745.3860	1487.7515	744.8830	1.0059	0.7551	6.5357	0.03572728000000	16.2880	16.2880	0.9635	2	0	158	167	1519109.0	N-term(304.2072),8C(57.0215)		1.00	true	tr|A0A9D5BII4|A0A9D5BII4_PEA	A0A9D5BII4	A0A9D5BII4_PEA	KIW84_012700	Albumin-2			4482.7896	3882.281	4744.975	3478.982	2031.1311	34142.25	45146.492	5084.4116	3740.825	31229.041	3082.0916	4432.097	3485.8237	0.0	0.0	0.0
H0648_2p_IonOpt11_PRC-6481_Weiland_TMT-DDA-1.25995.25995.2	C:\FragPipe\Data\AM\PRC-6481\Output\interact-H0648_2p_IonOpt11_PRC-6481_Weiland_TMT-DDA-1.pep.xml	GSGSASQGEVSFLSWNSK		RTHYPTIK.GSGSASQGEVSFLSWNSK.VQHIIAST	K	V	18	2	4072.7444	1826.8533	1826.8583	914.4339	914.4364	1826.8434	914.4290	0.0148	0.4594	0.7896	0.00065293680000	22.7120	11.1790	0.9960	2	0	166	183	1793574.9			1.00	true	tr|A0A9D4ZXQ5|A0A9D4ZXQ5_PEA	A0A9D4ZXQ5	A0A9D4ZXQ5_PEA	KIW84_075147	Protein transport protein Sec31B			0.0	0.0	0.0	0.0	0.0	0.0	0.0	0.0	0.0	0.0	0.0	0.0	0.0	0.0	0.0	0.0
H0648_2p_IonOpt11_PRC-6481_Weiland_TMT-DDA-1.25996.25996.5	C:\FragPipe\Data\AM\PRC-6481\Output\interact-H0648_2p_IonOpt11_PRC-6481_Weiland_TMT-DDA-1.pep.xml	ELAFPGSAQEVDRILENQKQSHFTDAQPQQR	ELAFPGSAQEVDRILENQK[413]QSHFTDAQPQQR	SQIQRPVK.ELAFPGSAQEVDRILENQKQSHFTDAQPQQR.ERGSRETR	K	E	31	5	4072.8804	3852.9028	3852.8977	771.5878	771.5868	3851.8938	771.3860	1.0039	0.2717	4.2531	0.00000029001380	25.4710	10.5760	0.9994	2	2	415	445	515624.97	19K(285.1437)		1.00	true	tr|A0A9D4WZ10|A0A9D4WZ10_PEA	A0A9D4WZ10	A0A9D4WZ10_PEA	KIW84_055587	Cupin type-1 domain-containing protein			0.0	0.0	0.0	0.0	0.0	0.0	0.0	0.0	0.0	0.0	0.0	0.0	0.0	0.0	0.0	0.0
H0648_2p_IonOpt11_PRC-6481_Weiland_TMT-DDA-1.25998.25998.2	C:\FragPipe\Data\AM\PRC-6481\Output\interact-H0648_2p_IonOpt11_PRC-6481_Weiland_TMT-DDA-1.pep.xml	LPAGTIAYLVNRDDNEELR		IERGDTVK.LPAGTIAYLVNRDDNEELR.VIDIAIPV	K	V	19	2	4073.1930	2159.1028	2159.1028	1080.5587	1080.5587	2158.1018	1080.0582	1.0009	0.8448	3.7720	0.00000000500749	39.4880	24.6550	1.0000	2	1	127	145	8273983.5			1.00	false	tr|A0A9D5AGJ1|A0A9D5AGJ1_PEA	A0A9D5AGJ1	A0A9D5AGJ1_PEA	KIW84_056125	Cupin type-1 domain-containing protein	KIW84_055578, KIW84_055583, KIW84_055587	tr|A0A9D4WW22|A0A9D4WW22_PEA, tr|A0A9D4WX64|A0A9D4WX64_PEA, tr|A0A9D4WY90|A0A9D4WY90_PEA, tr|A0A9D4WYA0|A0A9D4WYA0_PEA, tr|A0A9D4WYE1|A0A9D4WYE1_PEA, tr|A0A9D4WZ10|A0A9D4WZ10_PEA, tr|A0A9D4X0V6|A0A9D4X0V6_PEA, tr|A0A9D5AJY5|A0A9D5AJY5_PEA, tr|A0A9D5ALI9|A0A9D5ALI9_PEA	0.0	0.0	0.0	0.0	0.0	0.0	0.0	0.0	0.0	0.0	0.0	0.0	0.0	0.0	0.0	0.0
H0648_2p_IonOpt11_PRC-6481_Weiland_TMT-DDA-1.26009.26009.4	C:\FragPipe\Data\AM\PRC-6481\Output\interact-H0648_2p_IonOpt11_PRC-6481_Weiland_TMT-DDA-1.pep.xml	NPIYSNKFGKFFEITPEK		GPFNIRSR.NPIYSNKFGKFFEITPEK.NQQIQDID	R	N	18	4	4074.7224	2159.1123	2159.1099	540.7854	540.7848	2158.1099	540.5348	1.0000	0.7823	2.9709	0.00195103700000	18.9410	13.0610	0.9979	2	2	255	272	1957757.8			0.89	false	tr|D3VND9|D3VND9_PEA	D3VND9	D3VND9_PEA	vc-2	Vicilin 47k	KIW84_033460, KIW84_033461, KIW84_033464, vicK	tr|A0A9D4XVW8|A0A9D4XVW8_PEA, tr|A0A9D4XW11|A0A9D4XW11_PEA, tr|A0A9D4XXP8|A0A9D4XXP8_PEA, tr|A0A9D4Y1E5|A0A9D4Y1E5_PEA, tr|A0A9D5AZZ3|A0A9D5AZZ3_PEA, tr|A0A9D5B356|A0A9D5B356_PEA, tr|Q43626|Q43626_PEA	0.0	0.0	0.0	0.0	0.0	0.0	0.0	0.0	0.0	0.0	0.0	0.0	0.0	0.0	0.0	0.0
H0648_2p_IonOpt11_PRC-6481_Weiland_TMT-DDA-1.26024.26024.3	C:\FragPipe\Data\AM\PRC-6481\Output\interact-H0648_2p_IonOpt11_PRC-6481_Weiland_TMT-DDA-1.pep.xml	FLTLFENENGHIR		PFIFKSNK.FLTLFENENGHIR.LIQRFDKR	K	L	13	3	4076.8381	1589.7847	1589.7805	530.9355	530.9341	1588.7997	530.6072	0.9808	0.5533	1.0896	0.00000182483800	20.0570	8.5770	0.9990	2	0	210	222	826318.1			0.81	false	tr|Q9M3X6|Q9M3X6_PEA	Q9M3X6	Q9M3X6_PEA	cvc	Convicilin	KIW84_065582	tr|A0A9D5ACP5|A0A9D5ACP5_PEA	0.0	0.0	0.0	0.0	0.0	0.0	0.0	0.0	0.0	0.0	0.0	0.0	0.0	0.0	0.0	0.0
H0648_2p_IonOpt11_PRC-6481_Weiland_TMT-DDA-1.26025.26025.2	C:\FragPipe\Data\AM\PRC-6481\Output\interact-H0648_2p_IonOpt11_PRC-6481_Weiland_TMT-DDA-1.pep.xml	SVSLQLISATK	n[305]SVSLQLISATK	GITAFIGR.SVSLQLISATK.SDANGKGK	R	S	11	2	4076.9746	1449.8724	1449.8698	725.9435	725.9422	1449.8727	725.9436	-0.0029	0.9490	3.8570	0.00000052423130	30.4600	30.4600	0.9999	2	0	65	75	9785689.0	N-term(304.2072)		0.86	false	tr|A0A9D5ANG4|A0A9D5ANG4_PEA	A0A9D5ANG4	A0A9D5ANG4_PEA	KIW84_058020	Lipoxygenase	KIW84_058025	tr|A0A9D4X642|A0A9D4X642_PEA, tr|A0A9D4X7R9|A0A9D4X7R9_PEA	7978.4004	3913.9773	3331.2197	5282.882	8203.946	38557.33	106659.14	8717.133	4201.7173	78820.79	4159.4463	8838.958	6887.726	0.0	0.0	0.0
H0648_2p_IonOpt11_PRC-6481_Weiland_TMT-DDA-1.26030.26030.4	C:\FragPipe\Data\AM\PRC-6481\Output\interact-H0648_2p_IonOpt11_PRC-6481_Weiland_TMT-DDA-1.pep.xml	SKAEAESLYQSKYEELQITAGR	n[305]SKAEAESLYQSK[432]YEELQITAGR	QNEDIAQK.SKAEAESLYQSKYEELQITAGR.HGDSVRNS	K	H	22	4	4077.6504	3109.6690	3109.6619	778.4245	778.4228	3108.6587	778.1720	1.0031	0.9311	9.4746	0.00000000000000	59.3460	59.3460	1.0000	2	2	365	386	4410094.0	N-term(304.2072),12K(304.2072)		0.86	true	gi|CON_IPI00220327.3|SWISS-PROT:P04264	gi|CON_IPI00220327.3|SWISS-PROT:P04264 Tax_Id=9606 Gene_Symbol=KRT1 Keratin, type II cytoskeletal 1	gi|CON_IPI00220327.3|SWISS-PROT:P04264 Tax_Id=9606 Gene_Symbol=KRT1 Keratin, type II cytoskeletal 1		gi|CON_IPI00220327.3|SWISS-PROT:P04264 Tax_Id=9606 Gene_Symbol=KRT1 Keratin, type II cytoskeletal 1			10787.945	6477.7124	14934.369	20876.488	9827.924	61320.477	12557.97	8639.759	5204.288	35672.26	5167.0522	8082.3115	2495.4343	0.0	0.0	0.0
H0648_2p_IonOpt11_PRC-6481_Weiland_TMT-DDA-1.26042.26042.3	C:\FragPipe\Data\AM\PRC-6481\Output\interact-H0648_2p_IonOpt11_PRC-6481_Weiland_TMT-DDA-1.pep.xml	VFTSWTGGGAAASR	n[305]VFTSWTGGGAAASR	NRSDQYGR.VFTSWTGGGAAASR.LSDWIDPA	R	L	14	3	4079.3490	1670.8701	1670.8660	557.9640	557.9626	1670.8700	557.9639	-0.0040	0.9365	14.4846	0.00000000151114	36.3530	26.1070	1.0000	2	0	435	448	1.88039373E9	N-term(304.2072)		1.00	true	gi|CON_LysC|SWISS-PROT:P15636	gi|CON_LysC|SWISS-PROT:P15636 Protease I precursor Lysyl endopeptidase Achromobacter lyticus.	gi|CON_LysC|SWISS-PROT:P15636 Protease I precursor Lysyl endopeptidase Achromobacter lyticus.		gi|CON_LysC|SWISS-PROT:P15636 Protease I precursor Lysyl endopeptidase Achromobacter lyticus.			994907.56	986729.4	1515203.0	936523.9	1169701.0	2093285.8	1571334.1	1252844.6	850029.4	1830132.9	697449.7	723175.94	530993.2	0.0	0.0	0.0
H0648_2p_IonOpt11_PRC-6481_Weiland_TMT-DDA-1.26043.26043.3	C:\FragPipe\Data\AM\PRC-6481\Output\interact-H0648_2p_IonOpt11_PRC-6481_Weiland_TMT-DDA-1.pep.xml	LPAGTIAYLVNRDDNEELR		IERGDTVK.LPAGTIAYLVNRDDNEELR.VIDIAIPV	K	V	19	3	4079.4846	2158.0974	2158.1006	720.3731	720.3741	2158.1018	720.3745	-0.0012	0.6756	3.6672	0.00000000000038	45.2400	16.5370	1.0000	2	1	127	145	1.7612096E8			0.97	false	tr|A0A9D5AGJ1|A0A9D5AGJ1_PEA	A0A9D5AGJ1	A0A9D5AGJ1_PEA	KIW84_056125	Cupin type-1 domain-containing protein	KIW84_055578, KIW84_055583, KIW84_055587	tr|A0A9D4WW22|A0A9D4WW22_PEA, tr|A0A9D4WX64|A0A9D4WX64_PEA, tr|A0A9D4WY90|A0A9D4WY90_PEA, tr|A0A9D4WYA0|A0A9D4WYA0_PEA, tr|A0A9D4WYE1|A0A9D4WYE1_PEA, tr|A0A9D4WZ10|A0A9D4WZ10_PEA, tr|A0A9D4X0V6|A0A9D4X0V6_PEA, tr|A0A9D5AJY5|A0A9D5AJY5_PEA, tr|A0A9D5ALI9|A0A9D5ALI9_PEA	0.0	0.0	0.0	0.0	0.0	0.0	0.0	0.0	0.0	0.0	0.0	0.0	0.0	0.0	0.0	0.0
H0648_2p_IonOpt11_PRC-6481_Weiland_TMT-DDA-1.26053.26053.2	C:\FragPipe\Data\AM\PRC-6481\Output\interact-H0648_2p_IonOpt11_PRC-6481_Weiland_TMT-DDA-1.pep.xml	VFTSWTGGGAAASR	n[305]VFTSWTGGGAAASR	NRSDQYGR.VFTSWTGGGAAASR.LSDWIDPA	R	L	14	2	4080.8748	1670.8679	1670.8657	836.4412	836.4401	1670.8700	836.4423	-0.0042	0.9406	14.5100	0.00000000000379	47.0730	32.1830	1.0000	2	0	435	448	4.25829453E9	N-term(304.2072)		1.00	true	gi|CON_LysC|SWISS-PROT:P15636	gi|CON_LysC|SWISS-PROT:P15636 Protease I precursor Lysyl endopeptidase Achromobacter lyticus.	gi|CON_LysC|SWISS-PROT:P15636 Protease I precursor Lysyl endopeptidase Achromobacter lyticus.		gi|CON_LysC|SWISS-PROT:P15636 Protease I precursor Lysyl endopeptidase Achromobacter lyticus.			6104095.5	6875426.0	1.0215679E7	5752690.5	7696841.5	1.0980175E7	9920422.0	7841134.5	5890633.0	1.2807753E7	5686445.5	4132754.2	3159827.0	0.0	0.0	0.0
H0648_2p_IonOpt11_PRC-6481_Weiland_TMT-DDA-1.26056.26056.2	C:\FragPipe\Data\AM\PRC-6481\Output\interact-H0648_2p_IonOpt11_PRC-6481_Weiland_TMT-DDA-1.pep.xml	FLTLFENENGHIR		PFIFKSNK.FLTLFENENGHIR.LIQRFDKR	K	L	13	2	4081.2808	1589.7798	1589.7790	795.8972	795.8968	1588.7997	795.4071	0.9793	0.5460	1.1637	0.02705199000000	15.1520	11.7930	0.8466	2	0	210	222	0			0.91	false	tr|Q9M3X6|Q9M3X6_PEA	Q9M3X6	Q9M3X6_PEA	cvc	Convicilin	KIW84_065582	tr|A0A9D5ACP5|A0A9D5ACP5_PEA	0.0	0.0	0.0	0.0	0.0	0.0	0.0	0.0	0.0	0.0	0.0	0.0	0.0	0.0	0.0	0.0
H0648_2p_IonOpt11_PRC-6481_Weiland_TMT-DDA-1.26058.26058.3	C:\FragPipe\Data\AM\PRC-6481\Output\interact-H0648_2p_IonOpt11_PRC-6481_Weiland_TMT-DDA-1.pep.xml	VPLSANVSESYLDR	n[305]VPLSANVSESYLDR	AYIDRGAR.VPLSANVSESYLDR.ARVPINAN	R	A	14	3	4081.5537	1852.9829	1852.9801	618.6682	618.6673	1852.9855	618.6691	-0.0053	0.9122	6.7960	0.00000000000047	37.5280	28.7750	1.0000	2	0	62	75	2.3260688E7	N-term(304.2072)		0.88	true	tr|A0A9D4X2N1|A0A9D4X2N1_PEA	A0A9D4X2N1	A0A9D4X2N1_PEA	KIW84_057597	Seed biotin-containing protein sbp65			8200.32	9059.793	7575.7764	15168.609	11731.46	58328.996	73858.266	11538.703	10164.65	64308.89	9859.851	8333.207	7659.4194	0.0	0.0	0.0
H0648_2p_IonOpt11_PRC-6481_Weiland_TMT-DDA-1.26061.26061.2	C:\FragPipe\Data\AM\PRC-6481\Output\interact-H0648_2p_IonOpt11_PRC-6481_Weiland_TMT-DDA-1.pep.xml	SISISVAGGGGGFGAAGGFGGR		IVGIGGTK.SISISVAGGGGGFGAAGGFGGR.GGGFGGGS	K	G	22	2	4081.9614	1838.9095	1838.9089	920.4620	920.4617	1837.9070	919.9608	1.0019	0.7758	1.1995	0.00000000000000	51.6730	13.6740	1.0000	2	0	71	92	7263863.0			0.80	true	gi|CON_IPI00021304.1|SWISS-PROT:P35908	gi|CON_IPI00021304.1|SWISS-PROT:P35908 Tax_Id=9606 Gene_Symbol=KRT2 Keratin, type II cytoskeletal 2 epidermal	gi|CON_IPI00021304.1|SWISS-PROT:P35908 Tax_Id=9606 Gene_Symbol=KRT2 Keratin, type II cytoskeletal 2 epidermal		gi|CON_IPI00021304.1|SWISS-PROT:P35908 Tax_Id=9606 Gene_Symbol=KRT2 Keratin, type II cytoskeletal 2 epidermal			0.0	0.0	0.0	0.0	0.0	0.0	0.0	0.0	0.0	0.0	0.0	0.0	0.0	0.0	0.0	0.0
H0648_2p_IonOpt11_PRC-6481_Weiland_TMT-DDA-1.26062.26062.2	C:\FragPipe\Data\AM\PRC-6481\Output\interact-H0648_2p_IonOpt11_PRC-6481_Weiland_TMT-DDA-1.pep.xml	FVCNSWVYNSK	n[305]FVCNSWVYNSK	VPNHGTIR.FVCNSWVYNSK.LYKSPRIF	R	L	11	2	4082.0980	1706.8293	1706.8372	854.4219	854.4259	1706.8411	854.4278	-0.0039	0.9066	10.9186	0.00000809756200	24.7800	17.1650	0.9998	2	0	151	161	1951539.0	N-term(304.2072),3C(57.0215)		1.00	true	tr|A0A9D5ANG4|A0A9D5ANG4_PEA	A0A9D5ANG4	A0A9D5ANG4_PEA	KIW84_058020	Lipoxygenase			0.0	1742.9122	3057.1494	1736.3286	2711.9773	8712.723	19623.39	2595.6384	0.0	15977.114	1963.7427	3107.9924	4834.8965	0.0	0.0	0.0
H0648_2p_IonOpt11_PRC-6481_Weiland_TMT-DDA-1.26067.26067.3	C:\FragPipe\Data\AM\PRC-6481\Output\interact-H0648_2p_IonOpt11_PRC-6481_Weiland_TMT-DDA-1.pep.xml	VPDPTGTGGAEIDISPIEK	VPDPTGTGGAEIDISPIEK[432]	VPANYQTK.VPDPTGTGGAEIDISPIEK.SMDRMTKQ	K	S	19	3	4082.8103	2199.1235	2199.1265	734.0484	734.0494	2199.1594	734.0604	-0.0329	0.5567	5.9826	0.00276575200000	17.6610	12.3610	0.9936	2	0	161	179	1508456.9	19K(304.2072)		0.93	true	tr|A0A9D5BIT4|A0A9D5BIT4_PEA	A0A9D5BIT4	A0A9D5BIT4_PEA	KIW84_012911	Low-temperature-induced 65 kDa protein			0.0	2094.3267	2228.4958	1754.1567	4039.523	12585.586	20217.865	2860.204	2817.2612	14723.179	3627.5098	4181.8086	2726.2974	0.0	0.0	0.0
H0648_2p_IonOpt11_PRC-6481_Weiland_TMT-DDA-1.26068.26068.2	C:\FragPipe\Data\AM\PRC-6481\Output\interact-H0648_2p_IonOpt11_PRC-6481_Weiland_TMT-DDA-1.pep.xml	VPLSANVSESYLDR	n[305]VPLSANVSESYLDR	AYIDRGAR.VPLSANVSESYLDR.ARVPINAN	R	A	14	2	4082.9480	1852.9792	1852.9812	927.4969	927.4979	1852.9855	927.5000	-0.0042	0.9466	6.8192	0.00000000000000	46.5260	31.4210	1.0000	2	0	62	75	3.7892908E7	N-term(304.2072)		1.00	true	tr|A0A9D4X2N1|A0A9D4X2N1_PEA	A0A9D4X2N1	A0A9D4X2N1_PEA	KIW84_057597	Seed biotin-containing protein sbp65			4394.321	5446.3315	4105.113	10119.169	24083.678	305116.6	458610.03	22754.855	11513.372	325898.34	0.0	11136.227	5565.5693	0.0	0.0	0.0
H0648_2p_IonOpt11_PRC-6481_Weiland_TMT-DDA-1.26077.26077.3	C:\FragPipe\Data\AM\PRC-6481\Output\interact-H0648_2p_IonOpt11_PRC-6481_Weiland_TMT-DDA-1.pep.xml	ISDVAKPEASLTDVDFTR	n[305]ISDVAKPEASLTDVDFTR	AKNFVSDK.ISDVAKPEASLTDVDFTR.VTMNNVEY	K	V	18	3	4084.2356	2268.1904	2268.1917	757.0707	757.0712	2267.1970	756.7396	0.9946	0.9467	7.0026	0.00000000000000	41.3370	39.3870	1.0000	2	1	16	33	3086522.2	N-term(304.2072)		0.90	false	tr|A0A9D5AWM0|A0A9D5AWM0_PEA	A0A9D5AWM0	A0A9D5AWM0_PEA	KIW84_045346	Water stress and hypersensitive response domain-containing protein		tr|A0A9D5ARM0|A0A9D5ARM0_PEA	1239.1368	2038.4733	2142.7637	2192.1736	4027.3186	16959.553	44309.48	5254.6	4495.06	40942.832	4066.1406	5248.5894	0.0	0.0	0.0	0.0
H0648_2p_IonOpt11_PRC-6481_Weiland_TMT-DDA-1.26079.26079.2	C:\FragPipe\Data\AM\PRC-6481\Output\interact-H0648_2p_IonOpt11_PRC-6481_Weiland_TMT-DDA-1.pep.xml	ALSLQLVSK	n[305]ALSLQLVSK	GAIVAFTR.ALSLQLVSK.GIRVNGVA	R	G	9	2	4084.5063	1261.7883	1261.7890	631.9014	631.9018	1261.7930	631.9038	-0.0040	0.9387	6.8714	0.00000955669200	28.5120	24.3490	0.9995	2	0	210	218	9.2193912E7	N-term(304.2072)		0.82	true	tr|A0A9D4XPH4|A0A9D4XPH4_PEA	A0A9D4XPH4	A0A9D4XPH4_PEA	KIW84_030484	NADPH-dependent aldehyde reductase 1			5518.6157	9506.012	5092.103	7077.386	17972.195	87975.82	249635.25	40703.223	56907.42	239950.6	94083.42	37378.992	31945.133	0.0	0.0	0.0
H0648_2p_IonOpt11_PRC-6481_Weiland_TMT-DDA-1.26082.26082.2	C:\FragPipe\Data\AM\PRC-6481\Output\interact-H0648_2p_IonOpt11_PRC-6481_Weiland_TMT-DDA-1.pep.xml	VFTSWTGGGAAASR		NRSDQYGR.VFTSWTGGGAAASR.LSDWIDPA	R	L	14	2	4084.9110	1366.6521	1366.6615	684.3333	684.3380	1366.6628	684.3387	-0.0013	0.7493	14.5772	0.01118150000000	18.3060	0.0000	0.9981	2	0	435	448	1.1109557E7			0.71	true	gi|CON_LysC|SWISS-PROT:P15636	gi|CON_LysC|SWISS-PROT:P15636 Protease I precursor Lysyl endopeptidase Achromobacter lyticus.	gi|CON_LysC|SWISS-PROT:P15636 Protease I precursor Lysyl endopeptidase Achromobacter lyticus.		gi|CON_LysC|SWISS-PROT:P15636 Protease I precursor Lysyl endopeptidase Achromobacter lyticus.			0.0	0.0	0.0	0.0	0.0	0.0	0.0	0.0	0.0	0.0	0.0	0.0	0.0	0.0	0.0	0.0
H0648_2p_IonOpt11_PRC-6481_Weiland_TMT-DDA-1.26084.26084.2	C:\FragPipe\Data\AM\PRC-6481\Output\interact-H0648_2p_IonOpt11_PRC-6481_Weiland_TMT-DDA-1.pep.xml	LAYVAVDYEQELETAK		IVRDIKEK.LAYVAVDYEQELETAK.SSSSIEKN	K	S	16	2	4085.1850	1840.9060	1840.9059	921.4603	921.4602	1840.9093	921.4619	-0.0034	0.6562	3.9604	0.00000000001635	31.2350	11.1670	1.0000	2	0	218	233	2310788.8			1.00	true	tr|A0A9D4WLL4|A0A9D4WLL4_PEA	A0A9D4WLL4	A0A9D4WLL4_PEA	KIW84_052038	Actin-7			0.0	0.0	0.0	0.0	0.0	0.0	0.0	0.0	0.0	0.0	0.0	0.0	0.0	0.0	0.0	0.0
H0648_2p_IonOpt11_PRC-6481_Weiland_TMT-DDA-1.26087.26087.6	C:\FragPipe\Data\AM\PRC-6481\Output\interact-H0648_2p_IonOpt11_PRC-6481_Weiland_TMT-DDA-1.pep.xml	ELAFPGSAQEVDRILENQKQSHFADAQPQQR	ELAFPGSAQEVDRILENQK[413]QSHFADAQPQQR	SQIQRPVK.ELAFPGSAQEVDRILENQKQSHFADAQPQQR.EIGSRETR	K	E	31	6	4085.5903	3823.8713	3823.8872	638.3192	638.3218	3821.8833	637.9878	2.0039	0.2737	4.0688	0.00000042110370	25.5430	12.8880	0.9985	2	2	415	445	2.1657684E7	19K(285.1437)		0.83	false	tr|A0A9D5AGJ1|A0A9D5AGJ1_PEA	A0A9D5AGJ1	A0A9D5AGJ1_PEA	KIW84_056125	Cupin type-1 domain-containing protein	KIW84_055578, KIW84_055579, KIW84_055583	tr|A0A9D4WW22|A0A9D4WW22_PEA, tr|A0A9D4WX64|A0A9D4WX64_PEA, tr|A0A9D4WY90|A0A9D4WY90_PEA, tr|A0A9D4WYE1|A0A9D4WYE1_PEA, tr|A0A9D4X0V6|A0A9D4X0V6_PEA, tr|A0A9D5AFY5|A0A9D5AFY5_PEA	0.0	0.0	0.0	0.0	0.0	0.0	0.0	0.0	0.0	0.0	0.0	0.0	0.0	0.0	0.0	0.0
H0648_2p_IonOpt11_PRC-6481_Weiland_TMT-DDA-1.26088.26088.6	C:\FragPipe\Data\AM\PRC-6481\Output\interact-H0648_2p_IonOpt11_PRC-6481_Weiland_TMT-DDA-1.pep.xml	IYDYDVYNDLGNPDHGEHLARPILGGSSTHPYPR	n[305]IYDYDVYNDLGNPDHGEHLARPILGGSSTHPYPR	GERKIHER.IYDYDVYNDLGNPDHGEHLARPILGGSSTHPYPR.RGRTGRYP	R	R	34	6	4085.7256	4144.0044	4144.0137	691.6747	691.6762	4142.0210	691.3441	1.9926	0.8481	3.6739	0.00000000000000	49.1070	13.8920	1.0000	2	1	209	242	5047299.0	N-term(304.2072)		1.00	true	tr|A0A9D5ANG4|A0A9D5ANG4_PEA	A0A9D5ANG4	A0A9D5ANG4_PEA	KIW84_058020	Lipoxygenase			4186.681	1304.1958	1200.1775	2465.1853	2377.3154	10951.013	9066.281	2059.1633	3029.9016	9623.143	2229.6448	3976.203	3175.2234	0.0	0.0	0.0
H0648_2p_IonOpt11_PRC-6481_Weiland_TMT-DDA-1.26091.26091.3	C:\FragPipe\Data\AM\PRC-6481\Output\interact-H0648_2p_IonOpt11_PRC-6481_Weiland_TMT-DDA-1.pep.xml	AADQMTGQTFNDVGALDDEGVTR	n[305]AADQMTGQTFNDVGALDDEGVTR	GAVADRIK.AADQMTGQTFNDVGALDDEGVTR.VGIIDIKK	K	V	23	3	4086.2136	2715.2660	2715.2730	906.0959	906.0983	2714.2776	905.7665	0.9953	0.9757	3.9978	0.00000000000000	53.5430	13.3740	1.0000	2	0	342	364	7051414.0	N-term(304.2072)		1.00	true	tr|A0A9D5A5D8|A0A9D5A5D8_PEA	A0A9D5A5D8	A0A9D5A5D8_PEA	KIW84_062107	Uncharacterized protein			2252.4692	0.0	1998.2842	2838.0425	3184.2122	37252.23	43134.195	5853.0234	3219.659	17582.8	4832.3857	5482.2915	4214.236	0.0	0.0	0.0
H0648_2p_IonOpt11_PRC-6481_Weiland_TMT-DDA-1.26093.26093.4	C:\FragPipe\Data\AM\PRC-6481\Output\interact-H0648_2p_IonOpt11_PRC-6481_Weiland_TMT-DDA-1.pep.xml	AKHGSDSGVYDTEGRYVPANLENIFSK		IYIHNMHR.AKHGSDSGVYDTEGRYVPANLENIFSK.YAQTEPDK	R	Y	27	4	4086.4840	2953.4092	2953.4130	739.3596	739.3605	2953.4204	739.3624	-0.0073	0.8553	1.8732	0.00000000000000	36.5670	10.9260	1.0000	2	2	133	159	8169677.0			1.00	true	tr|A0A9D4W9R0|A0A9D4W9R0_PEA	A0A9D4W9R0	A0A9D4W9R0_PEA	KIW84_063752	Peroxygenase			0.0	0.0	0.0	0.0	0.0	0.0	0.0	0.0	0.0	0.0	0.0	0.0	0.0	0.0	0.0	0.0
H0648_2p_IonOpt11_PRC-6481_Weiland_TMT-DDA-1.26094.26094.5	C:\FragPipe\Data\AM\PRC-6481\Output\interact-H0648_2p_IonOpt11_PRC-6481_Weiland_TMT-DDA-1.pep.xml	ELAFPGSAQEVDRILENQKQSHFADAQPQQR	ELAFPGSAQEVDRILENQK[413]QSHFADAQPQQR	SQIQRPVK.ELAFPGSAQEVDRILENQKQSHFADAQPQQR.EIGSRETR	K	E	31	5	4086.6191	3823.8633	3823.8730	765.7799	765.7819	3821.8833	765.3839	1.9897	0.4976	4.0517	0.00000000000000	40.8260	13.2490	1.0000	2	2	415	445	2.153208E7	19K(285.1437)		1.00	false	tr|A0A9D5AGJ1|A0A9D5AGJ1_PEA	A0A9D5AGJ1	A0A9D5AGJ1_PEA	KIW84_056125	Cupin type-1 domain-containing protein	KIW84_055578, KIW84_055579, KIW84_055583	tr|A0A9D4WW22|A0A9D4WW22_PEA, tr|A0A9D4WX64|A0A9D4WX64_PEA, tr|A0A9D4WY90|A0A9D4WY90_PEA, tr|A0A9D4WYE1|A0A9D4WYE1_PEA, tr|A0A9D4X0V6|A0A9D4X0V6_PEA, tr|A0A9D5AFY5|A0A9D5AFY5_PEA	0.0	0.0	0.0	0.0	0.0	0.0	0.0	0.0	0.0	0.0	0.0	0.0	0.0	0.0	0.0	0.0
H0648_2p_IonOpt11_PRC-6481_Weiland_TMT-DDA-1.26096.26096.3	C:\FragPipe\Data\AM\PRC-6481\Output\interact-H0648_2p_IonOpt11_PRC-6481_Weiland_TMT-DDA-1.pep.xml	AADQMTGQTFNDVGALDDEGVTR	n[305]AADQM[147]TGQTFNDVGALDDEGVTR	GAVADRIK.AADQMTGQTFNDVGALDDEGVTR.VGIIDIKK	K	V	23	3	4086.8926	2732.2988	2732.3020	911.7735	911.7746	2730.2727	911.0982	2.0293	0.9269	6.2651	0.00000000000000	43.1390	12.3450	1.0000	2	0	342	364	889904.2	N-term(304.2072),5M(15.9949)		1.00	true	tr|A0A9D5A5D8|A0A9D5A5D8_PEA	A0A9D5A5D8	A0A9D5A5D8_PEA	KIW84_062107	Uncharacterized protein			1311.7668	0.0	0.0	2443.921	1631.5597	22313.594	22135.227	2563.047	2711.3044	9522.083	2239.2034	2939.9358	2351.1946	0.0	0.0	0.0
H0648_2p_IonOpt11_PRC-6481_Weiland_TMT-DDA-1.26100.26100.2	C:\FragPipe\Data\AM\PRC-6481\Output\interact-H0648_2p_IonOpt11_PRC-6481_Weiland_TMT-DDA-1.pep.xml	TDSLLSQALSNNSELEQK		ISEENFSK.TDSLLSQALSNNSELEQK.VKSIEDIH	K	V	18	2	4087.4404	1975.9615	1975.9666	988.9880	988.9906	1975.9697	988.9921	-0.0031	0.5810	2.2884	0.00000000000000	36.1650	12.4220	1.0000	2	0	432	449	4830863.0			1.00	true	tr|A0A9D4VSV0|A0A9D4VSV0_PEA	A0A9D4VSV0	A0A9D4VSV0_PEA	KIW84_074098	Uncharacterized protein			0.0	0.0	0.0	0.0	0.0	0.0	0.0	0.0	0.0	0.0	0.0	0.0	0.0	0.0	0.0	0.0
H0648_2p_IonOpt11_PRC-6481_Weiland_TMT-DDA-1.26101.26101.2	C:\FragPipe\Data\AM\PRC-6481\Output\interact-H0648_2p_IonOpt11_PRC-6481_Weiland_TMT-DDA-1.pep.xml	EHLEPNLEGLTVEEAIQNK		DHTSKISK.EHLEPNLEGLTVEEAIQNK.KIFIIDHH	K	K	19	2	4087.5790	2163.0830	2163.0813	1082.5488	1082.5479	2162.0854	1082.0500	0.9958	0.6859	1.8945	0.00000002352409	28.9150	11.8100	0.9999	2	0	430	448	1649414.5			1.00	false	tr|A0A9D4X642|A0A9D4X642_PEA	A0A9D4X642	A0A9D4X642_PEA	KIW84_058025	Lipoxygenase (Fragment)		tr|A0A9D4X7R9|A0A9D4X7R9_PEA	0.0	0.0	0.0	0.0	0.0	0.0	0.0	0.0	0.0	0.0	0.0	0.0	0.0	0.0	0.0	0.0
H0648_2p_IonOpt11_PRC-6481_Weiland_TMT-DDA-1.26107.26107.3	C:\FragPipe\Data\AM\PRC-6481\Output\interact-H0648_2p_IonOpt11_PRC-6481_Weiland_TMT-DDA-1.pep.xml	LNIGPSSSPDIYNPEAGR	n[305]LNIGPSSSPDIYNPEAGR	TVCTAKIR.LNIGPSSSPDIYNPEAGR.IKTVTSID	R	I	18	3	4088.4243	2191.1250	2191.1187	731.3823	731.3802	2190.1240	731.0486	0.9946	0.8912	6.9336	0.00000000000000	50.3690	35.6360	1.0000	2	0	348	365	2.2405284E7	N-term(304.2072)		1.00	false	tr|A0A9D5AY78|A0A9D5AY78_PEA	A0A9D5AY78	A0A9D5AY78_PEA	KIW84_032040	Legumin A2	KIW84_032043, KIW84_032044, KIW84_032047	tr|A0A9D4XSA2|A0A9D4XSA2_PEA, tr|A0A9D4XTX0|A0A9D4XTX0_PEA, tr|A0A9D4XWZ6|A0A9D4XWZ6_PEA	2232.77	2031.8049	2560.3796	3350.1523	3318.516	31330.988	59679.875	3872.982	2827.1218	44531.117	3643.675	5134.7324	4818.635	1514.8307	0.0	0.0
H0648_2p_IonOpt11_PRC-6481_Weiland_TMT-DDA-1.26108.26108.2	C:\FragPipe\Data\AM\PRC-6481\Output\interact-H0648_2p_IonOpt11_PRC-6481_Weiland_TMT-DDA-1.pep.xml	LNIGPSSSPDIYNPEAGR	n[305]LNIGPSSSPDIYNPEAGR	TVCTAKIR.LNIGPSSSPDIYNPEAGR.IKTVTSID	R	I	18	2	4088.5625	2191.1106	2191.1199	1096.5626	1096.5672	2190.1240	1096.0693	0.9958	0.9732	6.9359	0.00000000000000	53.2750	35.3130	1.0000	2	0	348	365	1.1267272E7	N-term(304.2072)		1.00	false	tr|A0A9D5AY78|A0A9D5AY78_PEA	A0A9D5AY78	A0A9D5AY78_PEA	KIW84_032040	Legumin A2	KIW84_032043, KIW84_032044, KIW84_032047	tr|A0A9D4XSA2|A0A9D4XSA2_PEA, tr|A0A9D4XTX0|A0A9D4XTX0_PEA, tr|A0A9D4XWZ6|A0A9D4XWZ6_PEA	0.0	1292.1344	0.0	2197.183	3979.0537	66156.24	135198.75	5955.2217	4064.5598	118522.85	0.0	4351.4775	1881.2886	0.0	0.0	0.0
H0648_2p_IonOpt11_PRC-6481_Weiland_TMT-DDA-1.26116.26116.3	C:\FragPipe\Data\AM\PRC-6481\Output\interact-H0648_2p_IonOpt11_PRC-6481_Weiland_TMT-DDA-1.pep.xml	FLTLFENENGHIR		PFIFKSNK.FLTLFENENGHIR.LIQRFDKR	K	L	13	3	4089.6853	1589.7803	1589.7805	530.9340	530.9341	1588.7997	530.6072	0.9808	0.6884	1.3037	0.00000466764400	22.6480	8.6780	0.9998	2	0	210	222	0			0.88	false	tr|Q9M3X6|Q9M3X6_PEA	Q9M3X6	Q9M3X6_PEA	cvc	Convicilin	KIW84_065582	tr|A0A9D5ACP5|A0A9D5ACP5_PEA	0.0	0.0	0.0	0.0	0.0	0.0	0.0	0.0	0.0	0.0	0.0	0.0	0.0	0.0	0.0	0.0
H0648_2p_IonOpt11_PRC-6481_Weiland_TMT-DDA-1.26119.26119.2	C:\FragPipe\Data\AM\PRC-6481\Output\interact-H0648_2p_IonOpt11_PRC-6481_Weiland_TMT-DDA-1.pep.xml	SDLFENLQNYR		IIQRFDKR.SDLFENLQNYR.LVEYRAKP	R	L	11	2	4090.0913	1397.6528	1397.6538	699.8337	699.8342	1397.6575	699.8360	-0.0036	0.6825	2.6243	0.00000837480100	25.9310	12.4940	0.9995	2	0	231	241	8.6400474E8			1.00	false	tr|Q9M3X6|Q9M3X6_PEA	Q9M3X6	Q9M3X6_PEA	cvc	Convicilin	KIW84_065582	tr|A0A9D5ACP5|A0A9D5ACP5_PEA	0.0	0.0	0.0	0.0	0.0	0.0	0.0	0.0	0.0	0.0	0.0	0.0	0.0	0.0	0.0	0.0
H0648_2p_IonOpt11_PRC-6481_Weiland_TMT-DDA-1.26130.26130.2	C:\FragPipe\Data\AM\PRC-6481\Output\interact-H0648_2p_IonOpt11_PRC-6481_Weiland_TMT-DDA-1.pep.xml	SDPQNPFIFK	n[305]SDPQNPFIFK	ASVCVSSR.SDPQNPFIFK.SNKFQTIF	R	S	10	2	4091.7751	1495.7876	1495.7977	748.9011	748.9061	1495.7994	748.9070	-0.0017	0.9319	2.2009	0.00000000166944	28.3340	28.3340	1.0000	2	0	30	39	3.3561976E7	N-term(304.2072)		1.00	false	tr|A0A9D5AGJ1|A0A9D5AGJ1_PEA	A0A9D5AGJ1	A0A9D5AGJ1_PEA	KIW84_056125	Cupin type-1 domain-containing protein	KIW84_055578, KIW84_055583, KIW84_055587	tr|A0A9D4WW22|A0A9D4WW22_PEA, tr|A0A9D4WX64|A0A9D4WX64_PEA, tr|A0A9D4WY90|A0A9D4WY90_PEA, tr|A0A9D4WYA0|A0A9D4WYA0_PEA, tr|A0A9D4WYE1|A0A9D4WYE1_PEA, tr|A0A9D4WZ10|A0A9D4WZ10_PEA, tr|A0A9D4X0V6|A0A9D4X0V6_PEA, tr|A0A9D5AJY5|A0A9D5AJY5_PEA, tr|A0A9D5ALI9|A0A9D5ALI9_PEA	0.0	2222.3364	2874.0464	2546.6475	4328.183	22566.354	52928.19	5369.708	4040.7227	44118.715	5352.6265	5839.9556	4642.786	0.0	0.0	0.0
H0648_2p_IonOpt11_PRC-6481_Weiland_TMT-DDA-1.26133.26133.3	C:\FragPipe\Data\AM\PRC-6481\Output\interact-H0648_2p_IonOpt11_PRC-6481_Weiland_TMT-DDA-1.pep.xml	VFTSWTGGGAAASR	n[305]VFTSWTGGGAAASR	NRSDQYGR.VFTSWTGGGAAASR.LSDWIDPA	R	L	14	3	4092.2153	1670.8662	1670.8660	557.9627	557.9626	1670.8700	557.9639	-0.0040	0.9400	14.6990	0.00000000106502	36.3840	26.0990	1.0000	2	0	435	448	1.88039373E9	N-term(304.2072)		0.98	true	gi|CON_LysC|SWISS-PROT:P15636	gi|CON_LysC|SWISS-PROT:P15636 Protease I precursor Lysyl endopeptidase Achromobacter lyticus.	gi|CON_LysC|SWISS-PROT:P15636 Protease I precursor Lysyl endopeptidase Achromobacter lyticus.		gi|CON_LysC|SWISS-PROT:P15636 Protease I precursor Lysyl endopeptidase Achromobacter lyticus.			79394.0	127686.805	132793.48	101172.67	122566.56	150484.22	154188.83	139320.2	93268.68	204762.81	120366.58	114728.93	44434.984	0.0	0.0	0.0
H0648_2p_IonOpt11_PRC-6481_Weiland_TMT-DDA-1.26136.26136.3	C:\FragPipe\Data\AM\PRC-6481\Output\interact-H0648_2p_IonOpt11_PRC-6481_Weiland_TMT-DDA-1.pep.xml	GPLVFMGFSTAAKK		MAQMSFAK.GPLVFMGFSTAAKK.NHPQFIAG	K	N	14	3	4092.6572	1453.7773	1453.7781	485.5997	485.6000	1452.7798	485.2672	0.9982	0.6379	1.0394	0.00000000000012	28.0510	11.1200	1.0000	2	1	352	365	6950036.0			0.28	false	tr|A0A9D5BCZ9|A0A9D5BCZ9_PEA	A0A9D5BCZ9	A0A9D5BCZ9_PEA	KIW84_024656	Cupin type-1 domain-containing protein		tr|A0A9D4YG61|A0A9D4YG61_PEA, tr|A0A9D4YJV0|A0A9D4YJV0_PEA	0.0	0.0	0.0	0.0	0.0	0.0	0.0	0.0	0.0	0.0	0.0	0.0	0.0	0.0	0.0	0.0
H0648_2p_IonOpt11_PRC-6481_Weiland_TMT-DDA-1.26140.26140.2	C:\FragPipe\Data\AM\PRC-6481\Output\interact-H0648_2p_IonOpt11_PRC-6481_Weiland_TMT-DDA-1.pep.xml	VFTSWTGGGAAASR	n[305]VFTSWTGGGAAASR	NRSDQYGR.VFTSWTGGGAAASR.LSDWIDPA	R	L	14	2	4093.2368	1670.8646	1670.8657	836.4396	836.4401	1670.8700	836.4423	-0.0042	0.9425	14.7160	0.00000000000012	49.6300	34.4340	1.0000	2	0	435	448	4.27652147E9	N-term(304.2072)		1.00	true	gi|CON_LysC|SWISS-PROT:P15636	gi|CON_LysC|SWISS-PROT:P15636 Protease I precursor Lysyl endopeptidase Achromobacter lyticus.	gi|CON_LysC|SWISS-PROT:P15636 Protease I precursor Lysyl endopeptidase Achromobacter lyticus.		gi|CON_LysC|SWISS-PROT:P15636 Protease I precursor Lysyl endopeptidase Achromobacter lyticus.			400228.1	442913.78	591520.4	468117.88	553806.1	729208.6	785618.25	535864.56	437188.88	959349.9	427255.94	330783.72	222374.9	0.0	0.0	0.0
H0648_2p_IonOpt11_PRC-6481_Weiland_TMT-DDA-1.26143.26143.4	C:\FragPipe\Data\AM\PRC-6481\Output\interact-H0648_2p_IonOpt11_PRC-6481_Weiland_TMT-DDA-1.pep.xml	AKLSPGDVFVIPASHPVAVK	n[305]AKLSPGDVFVIPASHPVAVK	NKQVQNYK.AKLSPGDVFVIPASHPVAVK.ASSNIHII	K	A	20	4	4093.6409	2335.3577	2335.3652	584.8467	584.8486	2335.3586	584.8469	0.0065	0.8966	3.5989	0.00000000007426	28.5970	26.5400	1.0000	2	1	357	376	2774426.5	N-term(304.2072)		1.00	true	tr|A0A9D4X1R0|A0A9D4X1R0_PEA	A0A9D4X1R0	A0A9D4X1R0_PEA	KIW84_056028	Cupin type-1 domain-containing protein			2777.8215	4738.199	4990.931	5419.658	4687.515	6355.02	8866.282	6300.905	6297.9053	13301.878	9997.686	7884.289	4362.404	0.0	0.0	0.0
H0648_2p_IonOpt11_PRC-6481_Weiland_TMT-DDA-1.26145.26145.3	C:\FragPipe\Data\AM\PRC-6481\Output\interact-H0648_2p_IonOpt11_PRC-6481_Weiland_TMT-DDA-1.pep.xml	IKDGLDDLALDIPNAK		QMTKGFTR.IKDGLDDLALDIPNAK.EKFAFYVE	R	E	16	3	4093.9102	1709.9094	1709.9110	570.9771	570.9776	1709.9198	570.9805	-0.0087	0.6519	1.7430	0.00005520019000	19.1830	10.7390	0.9993	2	1	663	678	1768043.9			1.00	true	tr|A0A9D5AQ11|A0A9D5AQ11_PEA	A0A9D5AQ11	A0A9D5AQ11_PEA	KIW84_041984	Peptide chain release factor 1			0.0	0.0	0.0	0.0	0.0	0.0	0.0	0.0	0.0	0.0	0.0	0.0	0.0	0.0	0.0	0.0
H0648_2p_IonOpt11_PRC-6481_Weiland_TMT-DDA-1.26152.26152.3	C:\FragPipe\Data\AM\PRC-6481\Output\interact-H0648_2p_IonOpt11_PRC-6481_Weiland_TMT-DDA-1.pep.xml	ATVAGWTASHYATQLTVDGTR	n[305]ATVAGWTASHYATQLTVDGTR	VAVDIKEK.ATVAGWTASHYATQLTVDGTR.AAANAVEG	K	A	21	3	4094.9310	2510.2854	2510.2844	837.7691	837.7687	2509.2883	837.4367	0.9960	0.9439	5.6835	0.00000000000000	65.6250	41.5670	1.0000	2	0	327	347	7.3576774E8	N-term(304.2072)		0.88	true	tr|A0A9D4X2N1|A0A9D4X2N1_PEA	A0A9D4X2N1	A0A9D4X2N1_PEA	KIW84_057597	Seed biotin-containing protein sbp65			60783.562	68449.66	105064.02	93236.336	89908.04	286605.75	342004.75	117154.9	87224.15	313386.78	81360.76	78818.65	39462.383	4799.8145	2330.9138	0.0
H0648_2p_IonOpt11_PRC-6481_Weiland_TMT-DDA-1.26154.26154.3	C:\FragPipe\Data\AM\PRC-6481\Output\interact-H0648_2p_IonOpt11_PRC-6481_Weiland_TMT-DDA-1.pep.xml	LRPGVMFVVPAGHPFVNIASK	LRPGVM[147]FVVPAGHPFVNIASK	SYHNINAK.LRPGVMFVVPAGHPFVNIASK.KKNIIVVC	K	K	21	3	4095.2030	2252.2217	2252.2280	751.7478	751.7499	2251.2297	751.4172	0.9982	0.8168	2.6419	0.00000000000000	47.6940	16.7340	1.0000	2	1	388	408	2.0414512E7	6M(15.9949)		0.88	true	tr|O49927|O49927_PEA	O49927	O49927_PEA	p54	p54 protein			0.0	0.0	0.0	0.0	0.0	0.0	0.0	0.0	0.0	0.0	0.0	0.0	0.0	0.0	0.0	0.0
H0648_2p_IonOpt11_PRC-6481_Weiland_TMT-DDA-1.26163.26163.2	C:\FragPipe\Data\AM\PRC-6481\Output\interact-H0648_2p_IonOpt11_PRC-6481_Weiland_TMT-DDA-1.pep.xml	DAETWFLSK		QMAEKNRR.DAETWFLSK.TEEINKEV	R	T	9	2	4096.5480	1095.5267	1095.5239	548.7706	548.7692	1095.5236	548.7691	0.0003	0.5171	0.9432	0.00469409500000	17.2630	11.4580	0.9911	2	0	303	311	1.4113042E7			0.40	true	gi|CON_IPI00217963.3|SWISS-PROT:P08779	gi|CON_IPI00217963.3|SWISS-PROT:P08779 Tax_Id=9606 Gene_Symbol=KRT16 Keratin, type I cytoskeletal 16	gi|CON_IPI00217963.3|SWISS-PROT:P08779 Tax_Id=9606 Gene_Symbol=KRT16 Keratin, type I cytoskeletal 16		gi|CON_IPI00217963.3|SWISS-PROT:P08779 Tax_Id=9606 Gene_Symbol=KRT16 Keratin, type I cytoskeletal 16			0.0	0.0	0.0	0.0	0.0	0.0	0.0	0.0	0.0	0.0	0.0	0.0	0.0	0.0	0.0	0.0
H0648_2p_IonOpt11_PRC-6481_Weiland_TMT-DDA-1.26167.26167.5	C:\FragPipe\Data\AM\PRC-6481\Output\interact-H0648_2p_IonOpt11_PRC-6481_Weiland_TMT-DDA-1.pep.xml	NNDPSLYHRVGPVQLPYTLLHPSSK		IEAKITNK.NNDPSLYHRVGPVQLPYTLLHPSSK.EGITFRGI	K	E	25	5	4097.0894	2833.4998	2833.4897	567.7072	567.7052	2831.4717	567.3016	2.0180	0.7011	0.9692	0.00000000057941	25.3160	11.1470	0.9999	2	1	825	849	4354759.0			0.88	false	tr|A0A9D5ANG4|A0A9D5ANG4_PEA	A0A9D5ANG4	A0A9D5ANG4_PEA	KIW84_058020	Lipoxygenase	KIW84_058024	tr|A0A9D4X2Q8|A0A9D4X2Q8_PEA, tr|A0A9D4X2T8|A0A9D4X2T8_PEA	0.0	0.0	0.0	0.0	0.0	0.0	0.0	0.0	0.0	0.0	0.0	0.0	0.0	0.0	0.0	0.0
H0648_2p_IonOpt11_PRC-6481_Weiland_TMT-DDA-1.26170.26170.2	C:\FragPipe\Data\AM\PRC-6481\Output\interact-H0648_2p_IonOpt11_PRC-6481_Weiland_TMT-DDA-1.pep.xml	GIPYLNTYDGR	n[305]GIPYLNTYDGR	RSVQFGQK.GIPYLNTYDGR.TIRYPDPV	K	T	11	2	4097.4990	1571.8212	1571.8196	786.9179	786.9171	1571.8268	786.9207	-0.0072	0.7612	7.0828	5.19497300000000	12.5590	0.0000	0.9236	2	0	135	145	1696265.6	N-term(304.2072)		1.00	false	tr|A0A9D4YCE0|A0A9D4YCE0_PEA	A0A9D4YCE0	A0A9D4YCE0_PEA	KIW84_021041	40S ribosomal protein S4	KIW84_024780, KIW84_034093, KIW84_076768	tr|A0A9D4VXD6|A0A9D4VXD6_PEA, tr|A0A9D4VXQ6|A0A9D4VXQ6_PEA, tr|A0A9D5B0S8|A0A9D5B0S8_PEA, tr|A0A9D5B4Q6|A0A9D5B4Q6_PEA, tr|A0A9D5BD25|A0A9D5BD25_PEA	3537.3909	2918.4207	2523.632	2554.4316	2673.8596	16324.011	22832.5	3682.3672	1908.1687	26042.137	2962.6238	3375.1797	4297.423	0.0	0.0	0.0
H0648_2p_IonOpt11_PRC-6481_Weiland_TMT-DDA-1.26173.26173.2	C:\FragPipe\Data\AM\PRC-6481\Output\interact-H0648_2p_IonOpt11_PRC-6481_Weiland_TMT-DDA-1.pep.xml	ALSLQLVSK	n[305]ALSLQLVSK	GAIVAFTR.ALSLQLVSK.GIRVNGVA	R	G	9	2	4097.9440	1261.7876	1261.7897	631.9011	631.9021	1261.7930	631.9038	-0.0033	0.8063	7.0954	1.53127800000000	14.1170	12.5660	0.9367	2	0	210	218	8.1779496E7	N-term(304.2072)		1.00	true	tr|A0A9D4XPH4|A0A9D4XPH4_PEA	A0A9D4XPH4	A0A9D4XPH4_PEA	KIW84_030484	NADPH-dependent aldehyde reductase 1			5745.615	5058.676	5057.9287	6037.763	6970.9453	11247.024	15352.729	7216.5337	10624.5625	16841.559	17748.758	10954.449	8974.58	0.0	0.0	0.0
H0648_2p_IonOpt11_PRC-6481_Weiland_TMT-DDA-1.26175.26175.4	C:\FragPipe\Data\AM\PRC-6481\Output\interact-H0648_2p_IonOpt11_PRC-6481_Weiland_TMT-DDA-1.pep.xml	LRPGVMFVVPAGHPFVNIASK	LRPGVM[147]FVVPAGHPFVNIASK	SYHNINAK.LRPGVMFVVPAGHPFVNIASK.KKNIIVVC	K	K	21	4	4098.2134	2251.2273	2251.2266	563.8141	563.8139	2251.2297	563.8147	-0.0031	0.7173	2.5917	0.00000000001491	41.3980	16.5370	1.0000	2	1	388	408	5.175396E7	6M(15.9949)		0.80	true	tr|O49927|O49927_PEA	O49927	O49927_PEA	p54	p54 protein			0.0	0.0	0.0	0.0	0.0	0.0	0.0	0.0	0.0	0.0	0.0	0.0	0.0	0.0	0.0	0.0
H0648_2p_IonOpt11_PRC-6481_Weiland_TMT-DDA-1.26177.26177.4	C:\FragPipe\Data\AM\PRC-6481\Output\interact-H0648_2p_IonOpt11_PRC-6481_Weiland_TMT-DDA-1.pep.xml	ATVAGWTASHYATQLTVDGTR	n[305]ATVAGWTASHYATQLTVDGTR	VAVDIKEK.ATVAGWTASHYATQLTVDGTR.AAANAVEG	K	A	21	4	4098.4863	2510.2932	2510.2905	628.5806	628.5799	2509.2883	628.3294	1.0022	0.9128	5.7428	0.00000000000000	42.6300	33.1870	1.0000	2	0	327	347	6363922.0	N-term(304.2072)		1.00	true	tr|A0A9D4X2N1|A0A9D4X2N1_PEA	A0A9D4X2N1	A0A9D4X2N1_PEA	KIW84_057597	Seed biotin-containing protein sbp65			1158.082	1826.7045	3801.5747	2302.1306	2865.59	17477.318	24224.096	2463.8848	4066.6118	19070.633	2962.5068	3194.4211	2904.1055	0.0	0.0	0.0
H0648_2p_IonOpt11_PRC-6481_Weiland_TMT-DDA-1.26181.26181.3	C:\FragPipe\Data\AM\PRC-6481\Output\interact-H0648_2p_IonOpt11_PRC-6481_Weiland_TMT-DDA-1.pep.xml	AEAESLYQSKYEELQITAGR	AEAESLYQSK[432]YEELQITAGR	EDIAQKSK.AEAESLYQSKYEELQITAGR.HGDSVRNS	K	H	20	3	4099.0290	2589.3171	2589.3162	864.1130	864.1127	2589.3245	864.1154	-0.0083	0.6452	6.4086	0.00000000013855	25.9060	25.9060	1.0000	2	1	367	386	1994314.6	10K(304.2072)		1.00	true	gi|CON_IPI00220327.3|SWISS-PROT:P04264	gi|CON_IPI00220327.3|SWISS-PROT:P04264 Tax_Id=9606 Gene_Symbol=KRT1 Keratin, type II cytoskeletal 1	gi|CON_IPI00220327.3|SWISS-PROT:P04264 Tax_Id=9606 Gene_Symbol=KRT1 Keratin, type II cytoskeletal 1		gi|CON_IPI00220327.3|SWISS-PROT:P04264 Tax_Id=9606 Gene_Symbol=KRT1 Keratin, type II cytoskeletal 1			3297.8484	1662.952	3452.5823	5744.281	1650.0125	18861.955	5097.693	2070.694	1798.5184	10590.096	1831.8578	2537.8748	2244.2637	0.0	0.0	0.0
H0648_2p_IonOpt11_PRC-6481_Weiland_TMT-DDA-1.26186.26186.3	C:\FragPipe\Data\AM\PRC-6481\Output\interact-H0648_2p_IonOpt11_PRC-6481_Weiland_TMT-DDA-1.pep.xml	FITHTVPFSEINK	n[305]FITHTVPFSEINK	KGEIEIEK.FITHTVPFSEINK.AFDYMIKG	K	A	13	3	4099.7793	1836.0033	1836.0044	613.0084	613.0087	1836.0105	613.0108	-0.0061	0.9365	9.3058	0.00000000022532	28.8730	13.0230	1.0000	2	0	350	362	2.8933942E7	N-term(304.2072)		0.88	false	tr|A0A9D5AHH6|A0A9D5AHH6_PEA	A0A9D5AHH6	A0A9D5AHH6_PEA	KIW84_052486	Alcohol dehydrogenase	KIW84_020162, KIW84_034142, KIW84_052479, KIW84_052490, KIW84_052491	tr|A0A9D4WNU2|A0A9D4WNU2_PEA, tr|A0A9D4WRW1|A0A9D4WRW1_PEA, tr|A0A9D4XYK4|A0A9D4XYK4_PEA, tr|A0A9D4Y2P1|A0A9D4Y2P1_PEA, tr|A0A9D4Y379|A0A9D4Y379_PEA, tr|A0A9D4Y8X1|A0A9D4Y8X1_PEA, tr|A0A9D4Y9R5|A0A9D4Y9R5_PEA, tr|A0A9D5AEY7|A0A9D5AEY7_PEA, tr|A0A9D5AFA9|A0A9D5AFA9_PEA, tr|A0A9D5AFB5|A0A9D5AFB5_PEA	5255.039	6704.4023	4161.121	5911.443	3442.3262	27034.691	61689.285	6552.1875	7371.395	56249.184	9463.57	9116.744	5998.7407	0.0	0.0	0.0
H0648_2p_IonOpt11_PRC-6481_Weiland_TMT-DDA-1.26190.26190.4	C:\FragPipe\Data\AM\PRC-6481\Output\interact-H0648_2p_IonOpt11_PRC-6481_Weiland_TMT-DDA-1.pep.xml	GIIGLVAEDRTERFNLEEGDIMR	GIIGLVAEDRTERFNLEEGDIM[147]R	IIFNIKGR.GIIGLVAEDRTERFNLEEGDIMR.VPAGTPMY	R	V	23	4	4100.3193	2649.3113	2649.3186	663.3351	663.3369	2648.3228	663.0880	0.9958	0.5966	4.7509	0.00000475747700	26.3580	14.4530	0.9978	2	2	159	181	7700960.0	22M(15.9949)		0.94	true	tr|O49927|O49927_PEA	O49927	O49927_PEA	p54	p54 protein			0.0	0.0	0.0	0.0	0.0	0.0	0.0	0.0	0.0	0.0	0.0	0.0	0.0	0.0	0.0	0.0
H0648_2p_IonOpt11_PRC-6481_Weiland_TMT-DDA-1.26193.26193.3	C:\FragPipe\Data\AM\PRC-6481\Output\interact-H0648_2p_IonOpt11_PRC-6481_Weiland_TMT-DDA-1.pep.xml	MIPTKPMVVETFAEYPPLGR	M[147]IPTKPM[147]VVETFAEYPPLGR	NGDAGMVK.MIPTKPMVVETFAEYPPLGR.FAVRDMRQ	K	F	20	3	4100.7270	2308.1638	2308.1653	770.3952	770.3957	2307.1640	770.0619	1.0012	0.9294	4.1272	0.00000001579860	25.9440	13.9490	1.0000	2	1	392	411	3.1671256E7	1M(15.9949),7M(15.9949)		1.00	false	tr|A0A9D5BGR0|A0A9D5BGR0_PEA	A0A9D5BGR0	A0A9D5BGR0_PEA	KIW84_012118	Elongation factor 1-alpha		tr|A0A9D5BGT4|A0A9D5BGT4_PEA	0.0	0.0	0.0	0.0	0.0	0.0	0.0	0.0	0.0	0.0	0.0	0.0	0.0	0.0	0.0	0.0
H0648_2p_IonOpt11_PRC-6481_Weiland_TMT-DDA-1.26194.26194.2	C:\FragPipe\Data\AM\PRC-6481\Output\interact-H0648_2p_IonOpt11_PRC-6481_Weiland_TMT-DDA-1.pep.xml	FLTLFENENGHIR		PFIFKSNK.FLTLFENENGHIR.LIQRFDKR	K	L	13	2	4100.8640	1589.7825	1589.7870	795.8985	795.9008	1588.7997	795.4071	0.9873	0.6696	1.4900	0.00012944930000	17.4590	10.9010	0.9944	2	0	210	222	59520.86			1.00	false	tr|Q9M3X6|Q9M3X6_PEA	Q9M3X6	Q9M3X6_PEA	cvc	Convicilin	KIW84_065582	tr|A0A9D5ACP5|A0A9D5ACP5_PEA	0.0	0.0	0.0	0.0	0.0	0.0	0.0	0.0	0.0	0.0	0.0	0.0	0.0	0.0	0.0	0.0
H0648_2p_IonOpt11_PRC-6481_Weiland_TMT-DDA-1.26197.26197.3	C:\FragPipe\Data\AM\PRC-6481\Output\interact-H0648_2p_IonOpt11_PRC-6481_Weiland_TMT-DDA-1.pep.xml	NILEASLNTKYETIEK	n[305]NILEASLNTKYETIEK	QYIRGFSK.NILEASLNTKYETIEK.VIIEEQEK	K	V	16	3	4101.3447	2169.1794	2169.1726	724.0671	724.0648	2169.1853	724.0690	-0.0127	0.9187	4.1150	0.00000000000000	49.6120	32.2560	1.0000	2	1	301	316	2.0998716E7	N-term(304.2072)		0.92	true	tr|A0A9D5ACP5|A0A9D5ACP5_PEA	A0A9D5ACP5	A0A9D5ACP5_PEA	KIW84_065582	Cupin type-1 domain-containing protein (Fragment)			3356.6848	4561.997	2239.1816	3583.8188	2338.5842	35566.023	34393.777	6137.331	4898.922	45614.684	2232.3782	5093.539	3961.5898	0.0	0.0	0.0
H0648_2p_IonOpt11_PRC-6481_Weiland_TMT-DDA-1.26200.26200.4	C:\FragPipe\Data\AM\PRC-6481\Output\interact-H0648_2p_IonOpt11_PRC-6481_Weiland_TMT-DDA-1.pep.xml	GGLSLIRPPLEPEIRSEEEK	n[305]GGLSLIRPPLEPEIRSEEEK	KHQIIHVK.GGLSLIRPPLEPEIRSEEEK.TRRKREEK	K	T	20	4	4101.7505	2553.4100	2553.4158	639.3598	639.3612	2552.4133	639.1106	1.0024	0.9140	2.2676	0.00000000000000	43.6650	31.8190	1.0000	2	2	254	273	7.2961176E7	N-term(304.2072)		0.70	true	tr|A0A9D4XTC5|A0A9D4XTC5_PEA	A0A9D4XTC5	A0A9D4XTC5_PEA	KIW84_032049	Cupin type-1 domain-containing protein			7514.0156	9945.359	3656.7847	9321.505	4690.9175	31840.701	16341.599	8991.699	7399.698	47498.54	8567.069	17555.873	7159.4023	0.0	0.0	0.0
H0648_2p_IonOpt11_PRC-6481_Weiland_TMT-DDA-1.26206.26206.2	C:\FragPipe\Data\AM\PRC-6481\Output\interact-H0648_2p_IonOpt11_PRC-6481_Weiland_TMT-DDA-1.pep.xml	SDLFENLQNYR		IIQRFDKR.SDLFENLQNYR.LVEYRAKP	R	L	11	2	4102.6016	1397.6548	1397.6537	699.8347	699.8341	1397.6575	699.8360	-0.0037	0.6757	2.4158	0.00000031632320	27.4270	13.5080	0.9997	2	0	231	241	8.6129389E8			0.92	false	tr|Q9M3X6|Q9M3X6_PEA	Q9M3X6	Q9M3X6_PEA	cvc	Convicilin	KIW84_065582	tr|A0A9D5ACP5|A0A9D5ACP5_PEA	0.0	0.0	0.0	0.0	0.0	0.0	0.0	0.0	0.0	0.0	0.0	0.0	0.0	0.0	0.0	0.0
H0648_2p_IonOpt11_PRC-6481_Weiland_TMT-DDA-1.26207.26207.3	C:\FragPipe\Data\AM\PRC-6481\Output\interact-H0648_2p_IonOpt11_PRC-6481_Weiland_TMT-DDA-1.pep.xml	FLTLFENENGHIR		PFIFKSNK.FLTLFENENGHIR.LIQRFDKR	K	L	13	3	4102.7370	1590.7870	1590.7847	531.2696	531.2688	1588.7997	530.6072	1.9849	0.6478	1.5212	0.00001415806000	20.3630	10.2760	0.9985	2	0	210	222	841947.9			0.56	false	tr|Q9M3X6|Q9M3X6_PEA	Q9M3X6	Q9M3X6_PEA	cvc	Convicilin	KIW84_065582	tr|A0A9D5ACP5|A0A9D5ACP5_PEA	0.0	0.0	0.0	0.0	0.0	0.0	0.0	0.0	0.0	0.0	0.0	0.0	0.0	0.0	0.0	0.0
H0648_2p_IonOpt11_PRC-6481_Weiland_TMT-DDA-1.26216.26216.3	C:\FragPipe\Data\AM\PRC-6481\Output\interact-H0648_2p_IonOpt11_PRC-6481_Weiland_TMT-DDA-1.pep.xml	NAVVTVPAYFNDSQR	n[305]NAVVTVPAYFNDSQR	AFIGQSVK.NAVVTVPAYFNDSQR.QATKDAGA	K	Q	15	3	4104.0312	1984.0107	1984.0178	662.3442	662.3465	1984.0338	662.3519	-0.0159	0.8328	2.4009	0.00000385202500	24.4290	12.9610	0.9999	2	0	144	158	9402896.0	N-term(304.2072)		0.90	false	tr|A0A9D4X747|A0A9D4X747_PEA	A0A9D4X747	A0A9D4X747_PEA	KIW84_040293	70-kilodalton heat shock protein	KIW84_014500, KIW84_014507, KIW84_031828, KIW84_031831, KIW84_035420, KIW84_035516, KIW84_035566, KIW84_035577, KIW84_035581, KIW84_035583, KIW84_075943	tr|A0A9D4VXS2|A0A9D4VXS2_PEA, tr|A0A9D4XTA7|A0A9D4XTA7_PEA, tr|A0A9D4XWD6|A0A9D4XWD6_PEA, tr|A0A9D4Y1I9|A0A9D4Y1I9_PEA, tr|A0A9D4Y1N3|A0A9D4Y1N3_PEA, tr|A0A9D4Y2J2|A0A9D4Y2J2_PEA, tr|A0A9D4Y742|A0A9D4Y742_PEA, tr|A0A9D5B0W0|A0A9D5B0W0_PEA, tr|A0A9D5B2D2|A0A9D5B2D2_PEA, tr|A0A9D5B6U8|A0A9D5B6U8_PEA, tr|A0A9D5BMU0|A0A9D5BMU0_PEA, tr|A0A9D5BNA8|A0A9D5BNA8_PEA, tr|A0A9D5GZ72|A0A9D5GZ72_PEA, tr|A0A9D5GZB2|A0A9D5GZB2_PEA	3943.8535	12984.256	4344.7603	2955.671	4574.036	42404.227	74255.24	6914.4546	6599.7134	78052.13	0.0	8413.832	4852.9844	0.0	0.0	0.0
H0648_2p_IonOpt11_PRC-6481_Weiland_TMT-DDA-1.26223.26223.2	C:\FragPipe\Data\AM\PRC-6481\Output\interact-H0648_2p_IonOpt11_PRC-6481_Weiland_TMT-DDA-1.pep.xml	SDPQNPFIFK	n[305]SDPQNPFIFK	ASVCVSSR.SDPQNPFIFK.SNKFQTIF	R	S	10	2	4105.0254	1495.7958	1495.7979	748.9052	748.9062	1495.7994	748.9070	-0.0015	0.9398	2.4217	0.00000000685538	28.3410	28.3410	1.0000	2	0	30	39	3.3982636E7	N-term(304.2072)		1.00	false	tr|A0A9D5AGJ1|A0A9D5AGJ1_PEA	A0A9D5AGJ1	A0A9D5AGJ1_PEA	KIW84_056125	Cupin type-1 domain-containing protein	KIW84_055578, KIW84_055583, KIW84_055587	tr|A0A9D4WW22|A0A9D4WW22_PEA, tr|A0A9D4WX64|A0A9D4WX64_PEA, tr|A0A9D4WY90|A0A9D4WY90_PEA, tr|A0A9D4WYA0|A0A9D4WYA0_PEA, tr|A0A9D4WYE1|A0A9D4WYE1_PEA, tr|A0A9D4WZ10|A0A9D4WZ10_PEA, tr|A0A9D4X0V6|A0A9D4X0V6_PEA, tr|A0A9D5AJY5|A0A9D5AJY5_PEA, tr|A0A9D5ALI9|A0A9D5ALI9_PEA	3883.1028	2823.8425	1979.0133	3277.102	4981.7134	27144.941	64826.74	4804.678	6664.1665	57198.145	5847.765	5386.747	7660.888	0.0	0.0	0.0
H0648_2p_IonOpt11_PRC-6481_Weiland_TMT-DDA-1.26224.26224.3	C:\FragPipe\Data\AM\PRC-6481\Output\interact-H0648_2p_IonOpt11_PRC-6481_Weiland_TMT-DDA-1.pep.xml	VFTSWTGGGAAASR	n[305]VFTSWTGGGAAASR	NRSDQYGR.VFTSWTGGGAAASR.LSDWIDPA	R	L	14	3	4105.1606	1670.8649	1670.8660	557.9622	557.9626	1670.8700	557.9639	-0.0040	0.9234	14.9147	0.00000000015161	29.6320	22.7350	1.0000	2	0	435	448	1.88049869E9	N-term(304.2072)		0.62	true	gi|CON_LysC|SWISS-PROT:P15636	gi|CON_LysC|SWISS-PROT:P15636 Protease I precursor Lysyl endopeptidase Achromobacter lyticus.	gi|CON_LysC|SWISS-PROT:P15636 Protease I precursor Lysyl endopeptidase Achromobacter lyticus.		gi|CON_LysC|SWISS-PROT:P15636 Protease I precursor Lysyl endopeptidase Achromobacter lyticus.			9183.103	12098.765	12927.347	10940.413	13146.788	13442.303	15719.37	20186.178	13188.935	19243.496	13094.003	31393.373	9129.436	0.0	0.0	0.0
H0648_2p_IonOpt11_PRC-6481_Weiland_TMT-DDA-1.26227.26227.2	C:\FragPipe\Data\AM\PRC-6481\Output\interact-H0648_2p_IonOpt11_PRC-6481_Weiland_TMT-DDA-1.pep.xml	GIVDSEDLPLNISR		PEYIAFVK.GIVDSEDLPLNISR.ETIQQNKI	K	E	14	2	4105.5674	1526.7919	1526.7917	764.4032	764.4031	1526.7940	764.4043	-0.0022	0.7148	0.8401	0.00000000004215	32.7690	12.1670	1.0000	2	0	358	371	4052061.0			0.82	false	tr|A0A9D5AIS4|A0A9D5AIS4_PEA	A0A9D5AIS4	A0A9D5AIS4_PEA	KIW84_054678	Histidine kinase/HSP90-like ATPase domain-containing protein	KIW84_020137	tr|A0A9D4Y8V2|A0A9D4Y8V2_PEA	0.0	0.0	0.0	0.0	0.0	0.0	0.0	0.0	0.0	0.0	0.0	0.0	0.0	0.0	0.0	0.0
H0648_2p_IonOpt11_PRC-6481_Weiland_TMT-DDA-1.26233.26233.2	C:\FragPipe\Data\AM\PRC-6481\Output\interact-H0648_2p_IonOpt11_PRC-6481_Weiland_TMT-DDA-1.pep.xml	VFTSWTGGGAAASR	n[305]VFTSWTGGGAAASR	NRSDQYGR.VFTSWTGGGAAASR.LSDWIDPA	R	L	14	2	4106.4814	1670.8666	1670.8657	836.4406	836.4401	1670.8700	836.4423	-0.0042	0.9181	14.9368	0.00000000000070	38.1170	24.5110	1.0000	2	0	435	448	3.53947341E9	N-term(304.2072)		1.00	true	gi|CON_LysC|SWISS-PROT:P15636	gi|CON_LysC|SWISS-PROT:P15636 Protease I precursor Lysyl endopeptidase Achromobacter lyticus.	gi|CON_LysC|SWISS-PROT:P15636 Protease I precursor Lysyl endopeptidase Achromobacter lyticus.		gi|CON_LysC|SWISS-PROT:P15636 Protease I precursor Lysyl endopeptidase Achromobacter lyticus.			23268.682	28728.387	35426.625	24592.404	29049.113	44757.625	41539.777	36557.496	21214.537	53833.562	23815.291	16627.455	12891.282	0.0	0.0	0.0
H0648_2p_IonOpt11_PRC-6481_Weiland_TMT-DDA-1.26240.26240.3	C:\FragPipe\Data\AM\PRC-6481\Output\interact-H0648_2p_IonOpt11_PRC-6481_Weiland_TMT-DDA-1.pep.xml	KEEFFFPYDNEER	K[432]EEFFFPYDNEER	KVDEVFER.KEEFFFPYDNEER.KEEHGRAV	R	K	13	3	4107.4320	2052.9717	2052.9750	685.3312	685.3323	2052.9753	685.3324	-0.0002	0.9156	3.9669	0.00000000000011	33.0420	33.0420	1.0000	2	1	462	474	2.1765704E7	1K(304.2072)		1.00	true	tr|O49927|O49927_PEA	O49927	O49927_PEA	p54	p54 protein			2901.4348	2964.689	4220.2056	4211.607	7634.0615	18463.746	104351.18	5875.5244	7148.3496	57456.617	4750.1284	7134.9243	4338.1655	0.0	0.0	0.0
H0648_2p_IonOpt11_PRC-6481_Weiland_TMT-DDA-1.26241.26241.4	C:\FragPipe\Data\AM\PRC-6481\Output\interact-H0648_2p_IonOpt11_PRC-6481_Weiland_TMT-DDA-1.pep.xml	ISNSTSPTSFVAWGGGAGTTHLNVQWQPSGGVTEPGSSGSPIYSPEK	ISNSTSPTSFVAWGGGAGTTHLNVQ[257]WQPSGGVTEPGSSGSPIYSPEK	HPNVAEKR.ISNSTSPTSFVAWGGGAGTTHLNVQWQPSGGVTEPGSSGSPIYSPEK.RVIGQIHG	R	R	47	4	4107.5710	4847.3130	4847.3306	1212.8355	1212.8399	4845.3160	1212.3363	2.0146	0.8274	10.3074	0.09332544000000	14.6200	14.6200	0.9960	2	0	362	408	1283436.0	25Q(129.0790)		1.00	true	gi|CON_LysC|SWISS-PROT:P15636	gi|CON_LysC|SWISS-PROT:P15636 Protease I precursor Lysyl endopeptidase Achromobacter lyticus.	gi|CON_LysC|SWISS-PROT:P15636 Protease I precursor Lysyl endopeptidase Achromobacter lyticus.		gi|CON_LysC|SWISS-PROT:P15636 Protease I precursor Lysyl endopeptidase Achromobacter lyticus.			0.0	0.0	0.0	0.0	0.0	0.0	0.0	0.0	0.0	0.0	0.0	0.0	0.0	0.0	0.0	0.0
H0648_2p_IonOpt11_PRC-6481_Weiland_TMT-DDA-1.26245.26245.3	C:\FragPipe\Data\AM\PRC-6481\Output\interact-H0648_2p_IonOpt11_PRC-6481_Weiland_TMT-DDA-1.pep.xml	LRPGVMFVVPAGHPFVNIASK	LRPGVM[147]FVVPAGHPFVNIASK	SYHNINAK.LRPGVMFVVPAGHPFVNIASK.KKNIIVVC	K	K	21	3	4108.1540	2252.2260	2252.2256	751.7493	751.7491	2251.2297	751.4172	0.9958	0.7013	2.4261	0.00000000010344	28.0690	13.3800	0.9999	2	1	388	408	2.0556324E7	6M(15.9949)		1.00	true	tr|O49927|O49927_PEA	O49927	O49927_PEA	p54	p54 protein			0.0	0.0	0.0	0.0	0.0	0.0	0.0	0.0	0.0	0.0	0.0	0.0	0.0	0.0	0.0	0.0
H0648_2p_IonOpt11_PRC-6481_Weiland_TMT-DDA-1.26246.26246.3	C:\FragPipe\Data\AM\PRC-6481\Output\interact-H0648_2p_IonOpt11_PRC-6481_Weiland_TMT-DDA-1.pep.xml	IKLSDVLTGATAK	n[305]IKLSDVLTGATAK	DCPREDEK.IKLSDVLTGATAK.LPADKAAT	K	L	13	3	4108.2886	1619.9795	1619.9784	541.0004	541.0001	1619.9781	541.0000	0.0002	0.8735	7.2622	0.00000000176926	36.1560	33.9970	1.0000	2	1	196	208	9078070.0	N-term(304.2072)		0.98	false	tr|A0A9D4WHP1|A0A9D4WHP1_PEA	A0A9D4WHP1	A0A9D4WHP1_PEA	KIW84_065611	SMP domain-containing protein		tr|A0A9D4WDI4|A0A9D4WDI4_PEA	5451.9297	3842.832	7091.4854	3560.6582	4895.3267	44014.992	48422.027	7612.6274	5195.9263	41374.7	8940.31	10878.687	4585.7827	0.0	0.0	0.0
H0648_2p_IonOpt11_PRC-6481_Weiland_TMT-DDA-1.26247.26247.2	C:\FragPipe\Data\AM\PRC-6481\Output\interact-H0648_2p_IonOpt11_PRC-6481_Weiland_TMT-DDA-1.pep.xml	NFLAGDEDNVISQIQRPVK		INAENNQR.NFLAGDEDNVISQIQRPVK.EIAFPGSA	R	E	19	2	4108.4272	2142.1035	2142.1057	1072.0590	1072.0601	2142.1067	1072.0606	-0.0009	0.7668	2.9152	0.00000000000000	51.9980	12.2020	1.0000	2	1	396	414	4.3082084E7			1.00	false	tr|A0A9D4WW22|A0A9D4WW22_PEA	A0A9D4WW22	A0A9D4WW22_PEA	KIW84_055578	Cupin type-1 domain-containing protein	KIW84_055579, KIW84_055583, KIW84_055587	tr|A0A9D4WX64|A0A9D4WX64_PEA, tr|A0A9D4WY90|A0A9D4WY90_PEA, tr|A0A9D4WYE1|A0A9D4WYE1_PEA, tr|A0A9D4WZ10|A0A9D4WZ10_PEA, tr|A0A9D4X0V6|A0A9D4X0V6_PEA, tr|A0A9D5AFY5|A0A9D5AFY5_PEA	0.0	0.0	0.0	0.0	0.0	0.0	0.0	0.0	0.0	0.0	0.0	0.0	0.0	0.0	0.0	0.0
H0648_2p_IonOpt11_PRC-6481_Weiland_TMT-DDA-1.26249.26249.3	C:\FragPipe\Data\AM\PRC-6481\Output\interact-H0648_2p_IonOpt11_PRC-6481_Weiland_TMT-DDA-1.pep.xml	NFLAGDEDNVISQIQRPVK		INAENNQR.NFLAGDEDNVISQIQRPVK.EIAFPGSA	R	E	19	3	4108.6980	2142.1080	2142.1077	715.0433	715.0432	2142.1067	715.0428	0.0009	0.7270	2.9107	0.00000000000000	49.3740	13.2030	1.0000	2	1	396	414	4.61120864E8			0.98	false	tr|A0A9D4WW22|A0A9D4WW22_PEA	A0A9D4WW22	A0A9D4WW22_PEA	KIW84_055578	Cupin type-1 domain-containing protein	KIW84_055579, KIW84_055583, KIW84_055587	tr|A0A9D4WX64|A0A9D4WX64_PEA, tr|A0A9D4WY90|A0A9D4WY90_PEA, tr|A0A9D4WYE1|A0A9D4WYE1_PEA, tr|A0A9D4WZ10|A0A9D4WZ10_PEA, tr|A0A9D4X0V6|A0A9D4X0V6_PEA, tr|A0A9D5AFY5|A0A9D5AFY5_PEA	0.0	0.0	0.0	0.0	0.0	0.0	0.0	0.0	0.0	0.0	0.0	0.0	0.0	0.0	0.0	0.0
H0648_2p_IonOpt11_PRC-6481_Weiland_TMT-DDA-1.26260.26260.3	C:\FragPipe\Data\AM\PRC-6481\Output\interact-H0648_2p_IonOpt11_PRC-6481_Weiland_TMT-DDA-1.pep.xml	TKEDIIEFIQK	TK[432]EDIIEFIQK	VSQYDGGR.TKEDIIEFIQK.NKDTTGAA	R	N	11	3	4110.2275	1668.9434	1668.9443	557.3217	557.3220	1666.9465	556.6561	1.9978	0.7952	5.4642	0.61966810000000	13.8300	13.8300	0.8903	2	1	470	480	3085630.5	2K(304.2072)		0.55	false	tr|A0A9D4WP68|A0A9D4WP68_PEA	A0A9D4WP68	A0A9D4WP68_PEA	KIW84_052612	Protein disulfide-isomerase	KIW84_056339, KIW84_074512	tr|A0A9D5A0N0|A0A9D5A0N0_PEA, tr|A0A9D5AJJ3|A0A9D5AJJ3_PEA, tr|A0A9D5AL67|A0A9D5AL67_PEA	3931.3687	4066.862	5396.2817	4967.236	6643.161	15389.62	14280.872	7499.385	6538.7427	23172.457	12566.145	18338.158	5954.69	0.0	0.0	0.0
H0648_2p_IonOpt11_PRC-6481_Weiland_TMT-DDA-1.26261.26261.3	C:\FragPipe\Data\AM\PRC-6481\Output\interact-H0648_2p_IonOpt11_PRC-6481_Weiland_TMT-DDA-1.pep.xml	NQAQQSALEALSAAQEKYER		MEEISKYR.NQAQQSALEALSAAQEKYER.AKQATNET	R	A	20	3	4110.3630	2235.0747	2235.0735	746.0322	746.0318	2234.0925	745.7048	0.9809	0.5283	2.6678	1.87050500000000	12.2150	0.0000	0.8981	2	1	173	192	1037397.94			1.00	true	tr|A0A9D4X2N1|A0A9D4X2N1_PEA	A0A9D4X2N1	A0A9D4X2N1_PEA	KIW84_057597	Seed biotin-containing protein sbp65			0.0	0.0	0.0	0.0	0.0	0.0	0.0	0.0	0.0	0.0	0.0	0.0	0.0	0.0	0.0	0.0
H0648_2p_IonOpt11_PRC-6481_Weiland_TMT-DDA-1.26264.26264.2	C:\FragPipe\Data\AM\PRC-6481\Output\interact-H0648_2p_IonOpt11_PRC-6481_Weiland_TMT-DDA-1.pep.xml	YGDVFNVSGELSSQPVAPR		RPQQEPIK.YGDVFNVSGELSSQPVAPR.DAATMQSA	K	D	19	2	4110.8545	2020.9828	2020.9850	1011.4987	1011.4998	2020.9854	1011.5000	-0.0003	0.8066	0.6975	0.00000000000000	46.0630	13.6280	1.0000	2	0	16	34	9769362.0			0.94	false	tr|A0A9D4X228|A0A9D4X228_PEA	A0A9D4X228	A0A9D4X228_PEA	KIW84_056655	SMP domain-containing protein		tr|A0A9D4X1I7|A0A9D4X1I7_PEA, tr|A0A9D4X3S8|A0A9D4X3S8_PEA	0.0	0.0	0.0	0.0	0.0	0.0	0.0	0.0	0.0	0.0	0.0	0.0	0.0	0.0	0.0	0.0
H0648_2p_IonOpt11_PRC-6481_Weiland_TMT-DDA-1.26266.26266.3	C:\FragPipe\Data\AM\PRC-6481\Output\interact-H0648_2p_IonOpt11_PRC-6481_Weiland_TMT-DDA-1.pep.xml	YGDVFDVSGELASQPIKPR		FPEQQPIK.YGDVFDVSGELASQPIKPR.DAAIMQAT	K	D	19	3	4111.1255	2077.0469	2077.0508	693.3562	693.3575	2077.0479	693.3566	0.0029	0.7116	0.5922	0.00000000000000	44.1150	10.8650	1.0000	2	1	22	40	2.8774548E7			0.87	false	tr|A0A9D4W4F1|A0A9D4W4F1_PEA	A0A9D4W4F1	A0A9D4W4F1_PEA	KIW84_061670	SMP domain-containing protein		tr|A0A9D4W6B4|A0A9D4W6B4_PEA	0.0	0.0	0.0	0.0	0.0	0.0	0.0	0.0	0.0	0.0	0.0	0.0	0.0	0.0	0.0	0.0
H0648_2p_IonOpt11_PRC-6481_Weiland_TMT-DDA-1.26267.26267.3	C:\FragPipe\Data\AM\PRC-6481\Output\interact-H0648_2p_IonOpt11_PRC-6481_Weiland_TMT-DDA-1.pep.xml	YGDVFNVSGELSSQPVAPR		RPQQEPIK.YGDVFNVSGELSSQPVAPR.DAATMQSA	K	D	19	3	4111.2610	2020.9795	2020.9814	674.6671	674.6677	2020.9854	674.6691	-0.0039	0.7943	0.6907	0.00000000000000	37.2720	11.8460	1.0000	2	0	16	34	4521649.5			0.86	false	tr|A0A9D4X228|A0A9D4X228_PEA	A0A9D4X228	A0A9D4X228_PEA	KIW84_056655	SMP domain-containing protein		tr|A0A9D4X1I7|A0A9D4X1I7_PEA, tr|A0A9D4X3S8|A0A9D4X3S8_PEA	0.0	0.0	0.0	0.0	0.0	0.0	0.0	0.0	0.0	0.0	0.0	0.0	0.0	0.0	0.0	0.0
H0648_2p_IonOpt11_PRC-6481_Weiland_TMT-DDA-1.26273.26273.6	C:\FragPipe\Data\AM\PRC-6481\Output\interact-H0648_2p_IonOpt11_PRC-6481_Weiland_TMT-DDA-1.pep.xml	RFYLAGNHEQEFLQYQHQQGGKQEQENEGNNIFSGFK	n[305]RFYLAGNHEQEFLQYQHQQGGKQEQENEGNNIFSGFK	NQIDQMPR.RFYLAGNHEQEFLQYQHQQGGKQEQENEGNNIFSGFK.RDFIEDAF	R	R	37	6	4112.0750	4704.2295	4704.2417	785.0455	785.0476	4703.2500	784.8823	0.9917	0.7505	2.3794	0.00000000009811	34.8170	21.7740	1.0000	2	2	180	216	1467946.2	N-term(304.2072)		0.83	false	tr|A0A9D4XWZ6|A0A9D4XWZ6_PEA	A0A9D4XWZ6	A0A9D4XWZ6_PEA	KIW84_032047	Cupin type-1 domain-containing protein	KIW84_032044	tr|A0A9D4XTX0|A0A9D4XTX0_PEA	1274.8075	0.0	0.0	0.0	1825.9783	4751.2144	7884.284	1131.8032	2278.224	7619.1016	0.0	2005.9891	2156.0847	0.0	0.0	0.0
H0648_2p_IonOpt11_PRC-6481_Weiland_TMT-DDA-1.26274.26274.3	C:\FragPipe\Data\AM\PRC-6481\Output\interact-H0648_2p_IonOpt11_PRC-6481_Weiland_TMT-DDA-1.pep.xml	LKVPPALNQFTK	n[305]LKVPPALNQFTK	KKRIIKQR.LKVPPALNQFTK.TIDKNIAT	R	T	12	3	4112.2095	1659.9939	1660.0046	554.3386	554.3421	1659.0043	554.0087	1.0003	0.7910	8.5195	0.00002135611000	21.0210	19.3990	0.9994	2	1	68	79	4088037.0	N-term(304.2072)		0.70	false	tr|A0A9D4VQ42|A0A9D4VQ42_PEA	A0A9D4VQ42	A0A9D4VQ42_PEA	KIW84_073987	60S ribosomal protein L7a	KIW84_035435	tr|A0A9D4VQZ9|A0A9D4VQZ9_PEA, tr|A0A9D4Y1A7|A0A9D4Y1A7_PEA	4484.4736	3791.5747	5424.958	3503.1196	4785.575	13044.106	17636.889	5169.327	4932.5806	15730.874	7606.9717	8661.766	4539.666	0.0	0.0	0.0
H0648_2p_IonOpt11_PRC-6481_Weiland_TMT-DDA-1.26277.26277.3	C:\FragPipe\Data\AM\PRC-6481\Output\interact-H0648_2p_IonOpt11_PRC-6481_Weiland_TMT-DDA-1.pep.xml	FITHTVPFSEINK	n[305]FITHTVPFSEINK	KGEIEIEK.FITHTVPFSEINK.AFDYMIKG	K	A	13	3	4112.7173	1836.0042	1836.0044	613.0087	613.0087	1836.0105	613.0108	-0.0061	0.9414	9.5214	0.00000000711345	26.7140	13.2420	0.9999	2	0	350	362	2.8933942E7	N-term(304.2072)		0.88	false	tr|A0A9D5AHH6|A0A9D5AHH6_PEA	A0A9D5AHH6	A0A9D5AHH6_PEA	KIW84_052486	Alcohol dehydrogenase	KIW84_020162, KIW84_034142, KIW84_052479, KIW84_052490, KIW84_052491	tr|A0A9D4WNU2|A0A9D4WNU2_PEA, tr|A0A9D4WRW1|A0A9D4WRW1_PEA, tr|A0A9D4XYK4|A0A9D4XYK4_PEA, tr|A0A9D4Y2P1|A0A9D4Y2P1_PEA, tr|A0A9D4Y379|A0A9D4Y379_PEA, tr|A0A9D4Y8X1|A0A9D4Y8X1_PEA, tr|A0A9D4Y9R5|A0A9D4Y9R5_PEA, tr|A0A9D5AEY7|A0A9D5AEY7_PEA, tr|A0A9D5AFA9|A0A9D5AFA9_PEA, tr|A0A9D5AFB5|A0A9D5AFB5_PEA	4708.9175	5646.5376	4145.741	4897.7705	3992.912	19599.96	35038.51	5182.0073	4763.9844	40039.457	6041.3955	7501.9204	5380.1055	0.0	0.0	0.0
H0648_2p_IonOpt11_PRC-6481_Weiland_TMT-DDA-1.26283.26283.3	C:\FragPipe\Data\AM\PRC-6481\Output\interact-H0648_2p_IonOpt11_PRC-6481_Weiland_TMT-DDA-1.pep.xml	HQGLPQEVLNENLLR	n[305]HQGLPQEVLNENLLR	RPKHPIK.HQGLPQEVLNENLLR.FFVAPFPE	K	F	15	3	4113.5283	2063.1510	2063.1450	688.7243	688.7223	2063.1448	688.7222	0.0002	0.8058	2.6550	0.00095518640000	25.2430	10.9330	0.9998	2	0	8	22	1987324.0	N-term(304.2072)		0.86	true	gi|CON_CASA1|SWISS-PROT:P02662	gi|CON_CASA1|SWISS-PROT:P02662 Alpha-S1-casein - Bos taurus (Bovine).	gi|CON_CASA1|SWISS-PROT:P02662 Alpha-S1-casein - Bos taurus (Bovine).		gi|CON_CASA1|SWISS-PROT:P02662 Alpha-S1-casein - Bos taurus (Bovine).			2192.618	2968.8965	4863.6978	4734.4453	2743.9482	6945.3677	10858.507	5669.523	3755.5796	7656.8716	3922.7869	3740.6814	4898.72	0.0	0.0	0.0
H0648_2p_IonOpt11_PRC-6481_Weiland_TMT-DDA-1.26290.26290.4	C:\FragPipe\Data\AM\PRC-6481\Output\interact-H0648_2p_IonOpt11_PRC-6481_Weiland_TMT-DDA-1.pep.xml	GGLSLIRPPLEPEIRSEEEK	n[305]GGLSLIRPPLEPEIRSEEEK	KHQIIHVK.GGLSLIRPPLEPEIRSEEEK.TRRKREEK	K	T	20	4	4114.5273	2552.4165	2552.4124	639.1114	639.1104	2552.4133	639.1106	-0.0009	0.9452	2.4806	0.00000000000000	63.1040	49.8500	1.0000	2	2	254	273	7.3200288E7	N-term(304.2072)		0.90	true	tr|A0A9D4XTC5|A0A9D4XTC5_PEA	A0A9D4XTC5	A0A9D4XTC5_PEA	KIW84_032049	Cupin type-1 domain-containing protein			14546.571	13231.371	9453.972	29388.332	11592.615	124464.44	56664.44	22734.393	16368.028	177916.08	20513.412	33550.777	17621.832	0.0	0.0	0.0
H0648_2p_IonOpt11_PRC-6481_Weiland_TMT-DDA-1.26292.26292.3	C:\FragPipe\Data\AM\PRC-6481\Output\interact-H0648_2p_IonOpt11_PRC-6481_Weiland_TMT-DDA-1.pep.xml	MIPTKPMVVETFAEYPPLGR	M[147]IPTKPM[147]VVETFAEYPPLGR	NGDAGMVK.MIPTKPMVVETFAEYPPLGR.FAVRDMRQ	K	F	20	3	4114.7990	2307.1584	2307.1620	770.0601	770.0613	2307.1640	770.0619	-0.0019	0.9481	3.8926	0.00000000000000	37.5350	21.0640	1.0000	2	1	392	411	3.1855768E7	1M(15.9949),7M(15.9949)		0.97	false	tr|A0A9D5BGR0|A0A9D5BGR0_PEA	A0A9D5BGR0	A0A9D5BGR0_PEA	KIW84_012118	Elongation factor 1-alpha		tr|A0A9D5BGT4|A0A9D5BGT4_PEA	0.0	0.0	0.0	0.0	0.0	0.0	0.0	0.0	0.0	0.0	0.0	0.0	0.0	0.0	0.0	0.0
H0648_2p_IonOpt11_PRC-6481_Weiland_TMT-DDA-1.26296.26296.2	C:\FragPipe\Data\AM\PRC-6481\Output\interact-H0648_2p_IonOpt11_PRC-6481_Weiland_TMT-DDA-1.pep.xml	YGDVFDVSGELASQPIKPR		FPEQQPIK.YGDVFDVSGELASQPIKPR.DAAIMQAT	K	D	19	2	4115.3430	2078.0450	2078.0515	1040.0298	1040.0330	2077.0479	1039.5312	1.0036	0.7669	0.5220	0.00000000000000	44.6150	11.4070	1.0000	2	1	22	40	2820006.8			1.00	false	tr|A0A9D4W4F1|A0A9D4W4F1_PEA	A0A9D4W4F1	A0A9D4W4F1_PEA	KIW84_061670	SMP domain-containing protein		tr|A0A9D4W6B4|A0A9D4W6B4_PEA	0.0	0.0	0.0	0.0	0.0	0.0	0.0	0.0	0.0	0.0	0.0	0.0	0.0	0.0	0.0	0.0
H0648_2p_IonOpt11_PRC-6481_Weiland_TMT-DDA-1.26304.26304.2	C:\FragPipe\Data\AM\PRC-6481\Output\interact-H0648_2p_IonOpt11_PRC-6481_Weiland_TMT-DDA-1.pep.xml	SDLFENLQNYR		IIQRFDKR.SDLFENLQNYR.LVEYRAKP	R	L	11	2	4116.5250	1397.6617	1397.6537	699.8381	699.8341	1397.6575	699.8360	-0.0037	0.6895	2.1838	0.00000000292109	22.5580	10.2870	0.9999	2	0	231	241	7.8961267E8			0.52	false	tr|Q9M3X6|Q9M3X6_PEA	Q9M3X6	Q9M3X6_PEA	cvc	Convicilin	KIW84_065582	tr|A0A9D5ACP5|A0A9D5ACP5_PEA	0.0	0.0	0.0	0.0	0.0	0.0	0.0	0.0	0.0	0.0	0.0	0.0	0.0	0.0	0.0	0.0
H0648_2p_IonOpt11_PRC-6481_Weiland_TMT-DDA-1.26307.26307.2	C:\FragPipe\Data\AM\PRC-6481\Output\interact-H0648_2p_IonOpt11_PRC-6481_Weiland_TMT-DDA-1.pep.xml	TNEVYFFK	TNEVYFFK[432]	DAAFASHK.TNEVYFFK.GDYYARVT	K	G	8	2	4116.9307	1350.7160	1350.7145	676.3653	676.3645	1350.7144	676.3645	0.0001	0.5709	6.6868	0.00190794900000	15.9850	10.2400	0.9962	2	0	184	191	3439004.0	8K(304.2072)		0.79	false	tr|A0A9D5BIC6|A0A9D5BIC6_PEA	A0A9D5BIC6	A0A9D5BIC6_PEA	KIW84_012699	Albumin-2	KIW84_012700, KIW84_020566, KIW84_020569	tr|A0A9D4Y6Q0|A0A9D4Y6Q0_PEA, tr|A0A9D4Y9Z3|A0A9D4Y9Z3_PEA, tr|A0A9D5BII4|A0A9D5BII4_PEA	4811.9844	3512.301	3066.1208	3908.347	6453.181	20619.777	68270.46	6370.836	2893.3716	46567.703	5455.5073	6940.658	5181.239	0.0	0.0	0.0
H0648_2p_IonOpt11_PRC-6481_Weiland_TMT-DDA-1.26316.26316.4	C:\FragPipe\Data\AM\PRC-6481\Output\interact-H0648_2p_IonOpt11_PRC-6481_Weiland_TMT-DDA-1.pep.xml	ASIRPDIVNFVHSNISK	n[305]ASIRPDIVNFVHSNISK	IPIPDVMR.ASIRPDIVNFVHSNISK.NSRQPYAV	R	N	17	4	4118.1914	2201.2400	2201.2460	551.3173	551.3188	2200.2288	551.0645	1.0173	0.9239	5.6011	0.00008696653000	18.3600	18.3600	0.9982	2	1	34	50	1621667.5	N-term(304.2072)		0.88	false	tr|A0A9D4W4E5|A0A9D4W4E5_PEA	A0A9D4W4E5	A0A9D4W4E5_PEA	KIW84_061902	60S ribosomal protein L4		tr|A0A9D4W766|A0A9D4W766_PEA	4880.1006	4736.255	4337.85	3457.906	4626.6855	6774.93	6500.6626	10196.885	4654.0547	9954.682	4582.412	5786.0146	4876.5747	0.0	0.0	0.0
H0648_2p_IonOpt11_PRC-6481_Weiland_TMT-DDA-1.26318.26318.2	C:\FragPipe\Data\AM\PRC-6481\Output\interact-H0648_2p_IonOpt11_PRC-6481_Weiland_TMT-DDA-1.pep.xml	WTLLQEQGTK	n[305]WTLLQEQGTK	QNKVIDTK.WTLLQEQGTK.TVRQNIEP	K	T	10	2	4118.4653	1506.8362	1506.8369	754.4254	754.4257	1506.8367	754.4256	0.0002	0.9477	7.5041	0.00000000000027	35.4990	12.3360	1.0000	2	0	200	209	7028020.0	N-term(304.2072)		1.00	false	gi|CON_IPI00009867.3|SWISS-PROT:P13647	gi|CON_IPI00009867.3|SWISS-PROT:P13647 Tax_Id=9606 Gene_Symbol=KRT5 Keratin, type II cytoskeletal 5	gi|CON_IPI00009867.3|SWISS-PROT:P13647 Tax_Id=9606 Gene_Symbol=KRT5 Keratin, type II cytoskeletal 5		gi|CON_IPI00009867.3|SWISS-PROT:P13647 Tax_Id=9606 Gene_Symbol=KRT5 Keratin, type II cytoskeletal 5		gi|CON_IPI00293665.7|SWISS-PROT:P04259, gi|CON_IPI00299145.9|SWISS-PROT:P48668, gi|CON_IPI00300725.7|SWISS-PROT:P02538	12312.287	3995.952	13197.016	5870.8037	7419.299	127342.88	79103.93	7142.9814	6541.0537	60630.71	3118.6567	7046.19	3422.6504	0.0	0.0	0.0
H0648_2p_IonOpt11_PRC-6481_Weiland_TMT-DDA-1.26320.26320.4	C:\FragPipe\Data\AM\PRC-6481\Output\interact-H0648_2p_IonOpt11_PRC-6481_Weiland_TMT-DDA-1.pep.xml	GDTIKLPAGTIAYLANRDDNEDLR		RNSFNIER.GDTIKLPAGTIAYLANRDDNEDLR.VIDIAIPV	R	V	24	4	4118.7363	2630.3300	2630.3303	658.5898	658.5899	2630.3298	658.5897	0.0004	0.6676	3.6909	0.00000000000000	57.0360	13.8310	1.0000	2	2	118	141	4.3881372E7			0.96	false	tr|D3VND9|D3VND9_PEA	D3VND9	D3VND9_PEA	vc-2	Vicilin 47k	KIW84_033461, KIW84_033462, KIW84_033464	tr|A0A9D4XVW8|A0A9D4XVW8_PEA, tr|A0A9D4XWP6|A0A9D4XWP6_PEA, tr|A0A9D4Y1E5|A0A9D4Y1E5_PEA	0.0	0.0	0.0	0.0	0.0	0.0	0.0	0.0	0.0	0.0	0.0	0.0	0.0	0.0	0.0	0.0
H0648_2p_IonOpt11_PRC-6481_Weiland_TMT-DDA-1.26321.26321.3	C:\FragPipe\Data\AM\PRC-6481\Output\interact-H0648_2p_IonOpt11_PRC-6481_Weiland_TMT-DDA-1.pep.xml	NILEASLNTKYETIEK	NILEASLNTK[432]YETIEK	QYIRGFSK.NILEASLNTKYETIEK.VIIEEQEK	K	V	16	3	4118.8720	2170.1782	2170.1755	724.4000	724.3991	2169.1853	724.0690	0.9902	0.6269	4.4072	0.00000000000195	34.4040	26.7710	1.0000	2	1	301	316	6697681.5	10K(304.2072)		0.83	true	tr|A0A9D5ACP5|A0A9D5ACP5_PEA	A0A9D5ACP5	A0A9D5ACP5_PEA	KIW84_065582	Cupin type-1 domain-containing protein (Fragment)			3901.3582	2937.053	2943.894	4633.1064	4444.163	40324.402	38080.84	5461.661	5726.144	50472.9	5350.8594	6363.7734	5236.269	0.0	0.0	0.0
H0648_2p_IonOpt11_PRC-6481_Weiland_TMT-DDA-1.26325.26325.4	C:\FragPipe\Data\AM\PRC-6481\Output\interact-H0648_2p_IonOpt11_PRC-6481_Weiland_TMT-DDA-1.pep.xml	RPQQEPIKYGDVFNVSGELSSQPVAPR	RPQQEPIK[432]YGDVFNVSGELSSQPVAPR	MSQEKPR.RPQQEPIKYGDVFNVSGELSSQPVAPR.DAATMQSA	R	D	27	4	4119.4146	3303.7275	3303.7207	826.9392	826.9375	3301.7380	826.4418	1.9826	0.7280	1.9506	0.00000000015533	29.0430	29.0430	1.0000	2	2	8	34	352437.62	8K(304.2072)		1.00	false	tr|A0A9D4X228|A0A9D4X228_PEA	A0A9D4X228	A0A9D4X228_PEA	KIW84_056655	SMP domain-containing protein		tr|A0A9D4X1I7|A0A9D4X1I7_PEA, tr|A0A9D4X3S8|A0A9D4X3S8_PEA	1175.2633	1179.9248	1585.2589	3591.7625	1821.4089	9143.496	7329.2603	2997.6384	0.0	13922.584	2589.66	2227.5964	2917.5928	0.0	0.0	0.0
H0648_2p_IonOpt11_PRC-6481_Weiland_TMT-DDA-1.26327.26327.3	C:\FragPipe\Data\AM\PRC-6481\Output\interact-H0648_2p_IonOpt11_PRC-6481_Weiland_TMT-DDA-1.pep.xml	GDTIKIPAGTTSYLVNQDDEEDLR	GDTIK[432]IPAGTTSYLVNQDDEEDLR	RNSYNIER.GDTIKIPAGTTSYLVNQDDEEDLR.LVDIVIPV	R	L	24	3	4119.6875	2954.4820	2954.4868	985.8346	985.8362	2953.4841	985.5020	1.0026	0.9145	1.8701	0.00000000000000	40.2740	38.7000	1.0000	2	1	289	312	1744013.5	5K(304.2072)		0.88	false	tr|Q9M3X6|Q9M3X6_PEA	Q9M3X6	Q9M3X6_PEA	cvc	Convicilin	KIW84_065582	tr|A0A9D5ACP5|A0A9D5ACP5_PEA	0.0	0.0	1270.5685	0.0	0.0	1717.4147	11026.74	0.0	0.0	7386.078	0.0	0.0	1460.522	0.0	0.0	0.0
H0648_2p_IonOpt11_PRC-6481_Weiland_TMT-DDA-1.26330.26330.2	C:\FragPipe\Data\AM\PRC-6481\Output\interact-H0648_2p_IonOpt11_PRC-6481_Weiland_TMT-DDA-1.pep.xml	VFTSWTGGGAAASR	n[305]VFTSWTGGGAAASR	NRSDQYGR.VFTSWTGGGAAASR.LSDWIDPA	R	L	14	2	4120.1410	1670.8698	1670.8657	836.4422	836.4401	1670.8700	836.4423	-0.0042	0.8972	15.1644	0.00000000540498	31.3490	18.9450	0.9999	2	0	435	448	3.53947341E9	N-term(304.2072)		0.92	true	gi|CON_LysC|SWISS-PROT:P15636	gi|CON_LysC|SWISS-PROT:P15636 Protease I precursor Lysyl endopeptidase Achromobacter lyticus.	gi|CON_LysC|SWISS-PROT:P15636 Protease I precursor Lysyl endopeptidase Achromobacter lyticus.		gi|CON_LysC|SWISS-PROT:P15636 Protease I precursor Lysyl endopeptidase Achromobacter lyticus.			9689.851	12946.811	16010.129	13534.937	14175.155	18110.064	20587.371	12704.628	8638.478	24234.32	10103.677	11340.315	5311.5044	0.0	0.0	0.0
H0648_2p_IonOpt11_PRC-6481_Weiland_TMT-DDA-1.26331.26331.3	C:\FragPipe\Data\AM\PRC-6481\Output\interact-H0648_2p_IonOpt11_PRC-6481_Weiland_TMT-DDA-1.pep.xml	GDTIKLPAGTIAYLANRDDNEDLR		RNSFNIER.GDTIKLPAGTIAYLANRDDNEDLR.VIDIAIPV	R	V	24	3	4120.2780	2630.3254	2630.3296	877.7824	877.7838	2630.3298	877.7839	-0.0002	0.8454	3.6652	0.00000000000000	57.3440	15.3150	1.0000	2	2	118	141	2.4694536E7			0.99	false	tr|D3VND9|D3VND9_PEA	D3VND9	D3VND9_PEA	vc-2	Vicilin 47k	KIW84_033461, KIW84_033462, KIW84_033464	tr|A0A9D4XVW8|A0A9D4XVW8_PEA, tr|A0A9D4XWP6|A0A9D4XWP6_PEA, tr|A0A9D4Y1E5|A0A9D4Y1E5_PEA	0.0	0.0	0.0	0.0	0.0	0.0	0.0	0.0	0.0	0.0	0.0	0.0	0.0	0.0	0.0	0.0
H0648_2p_IonOpt11_PRC-6481_Weiland_TMT-DDA-1.26332.26332.3	C:\FragPipe\Data\AM\PRC-6481\Output\interact-H0648_2p_IonOpt11_PRC-6481_Weiland_TMT-DDA-1.pep.xml	LASYLDKVQALEEANNDLENK		TMQEINSR.LASYLDKVQALEEANNDLENK.IQDWYDKK	R	I	21	3	4120.4140	2376.1785	2376.1807	793.0668	793.0675	2376.1807	793.0675	0.0000	0.5666	1.5274	0.00000000000000	47.9440	14.5900	1.0000	2	1	164	184	9330428.0			0.98	true	gi|CON_IPI00019359.3|SWISS-PROT:P35527	gi|CON_IPI00019359.3|SWISS-PROT:P35527 Tax_Id=9606 Gene_Symbol=KRT9 Keratin, type I cytoskeletal 9	gi|CON_IPI00019359.3|SWISS-PROT:P35527 Tax_Id=9606 Gene_Symbol=KRT9 Keratin, type I cytoskeletal 9		gi|CON_IPI00019359.3|SWISS-PROT:P35527 Tax_Id=9606 Gene_Symbol=KRT9 Keratin, type I cytoskeletal 9			0.0	0.0	0.0	0.0	0.0	0.0	0.0	0.0	0.0	0.0	0.0	0.0	0.0	0.0	0.0	0.0
H0648_2p_IonOpt11_PRC-6481_Weiland_TMT-DDA-1.26333.26333.3	C:\FragPipe\Data\AM\PRC-6481\Output\interact-H0648_2p_IonOpt11_PRC-6481_Weiland_TMT-DDA-1.pep.xml	GVLGLSLPGCPETYEEPRSSQSR	GVLGLSLPGCPETYEEPRSSQSR	IIFIIQGK.GVLGLSLPGCPETYEEPRSSQSR.QGSRQQQG	K	Q	23	3	4120.5510	2518.2110	2518.2110	840.4109	840.4109	2518.2122	840.4113	-0.0012	0.7026	0.0324	0.00000000000000	59.9480	13.5060	1.0000	2	1	88	110	2.0004196E7	10C(57.0215)		1.00	false	tr|A0A9D5A4J7|A0A9D5A4J7_PEA	A0A9D5A4J7	A0A9D5A4J7_PEA	KIW84_061513	Cupin type-1 domain-containing protein	KIW84_061509	tr|A0A9D4W410|A0A9D4W410_PEA, tr|A0A9D4W585|A0A9D4W585_PEA, tr|A0A9D5A2F4|A0A9D5A2F4_PEA, tr|A0A9D5A4B1|A0A9D5A4B1_PEA	0.0	0.0	0.0	0.0	0.0	0.0	0.0	0.0	0.0	0.0	0.0	0.0	0.0	0.0	0.0	0.0
H0648_2p_IonOpt11_PRC-6481_Weiland_TMT-DDA-1.26342.26342.3	C:\FragPipe\Data\AM\PRC-6481\Output\interact-H0648_2p_IonOpt11_PRC-6481_Weiland_TMT-DDA-1.pep.xml	NFLAGDEDNVISQIQRPVK		INAENNQR.NFLAGDEDNVISQIQRPVK.EIAFPGSA	R	E	19	3	4121.8780	2142.1040	2142.1080	715.0419	715.0433	2142.1067	715.0428	0.0012	0.7173	2.6910	0.00000000001185	34.1630	13.3950	1.0000	2	1	396	414	4.6129264E8			0.71	false	tr|A0A9D4WW22|A0A9D4WW22_PEA	A0A9D4WW22	A0A9D4WW22_PEA	KIW84_055578	Cupin type-1 domain-containing protein	KIW84_055579, KIW84_055583, KIW84_055587	tr|A0A9D4WX64|A0A9D4WX64_PEA, tr|A0A9D4WY90|A0A9D4WY90_PEA, tr|A0A9D4WYE1|A0A9D4WYE1_PEA, tr|A0A9D4WZ10|A0A9D4WZ10_PEA, tr|A0A9D4X0V6|A0A9D4X0V6_PEA, tr|A0A9D5AFY5|A0A9D5AFY5_PEA	0.0	0.0	0.0	0.0	0.0	0.0	0.0	0.0	0.0	0.0	0.0	0.0	0.0	0.0	0.0	0.0
H0648_2p_IonOpt11_PRC-6481_Weiland_TMT-DDA-1.26344.26344.3	C:\FragPipe\Data\AM\PRC-6481\Output\interact-H0648_2p_IonOpt11_PRC-6481_Weiland_TMT-DDA-1.pep.xml	FLTLFENENGHIR		PFIFKSNK.FLTLFENENGHIR.LIQRFDKR	K	L	13	3	4122.1475	1589.7844	1589.7844	530.9354	530.9354	1588.7997	530.6072	0.9847	0.5197	1.8448	0.00010168830000	20.3330	8.6470	0.9988	2	0	210	222	841947.9			0.75	false	tr|Q9M3X6|Q9M3X6_PEA	Q9M3X6	Q9M3X6_PEA	cvc	Convicilin	KIW84_065582	tr|A0A9D5ACP5|A0A9D5ACP5_PEA	0.0	0.0	0.0	0.0	0.0	0.0	0.0	0.0	0.0	0.0	0.0	0.0	0.0	0.0	0.0	0.0
H0648_2p_IonOpt11_PRC-6481_Weiland_TMT-DDA-1.26345.26345.3	C:\FragPipe\Data\AM\PRC-6481\Output\interact-H0648_2p_IonOpt11_PRC-6481_Weiland_TMT-DDA-1.pep.xml	SNNPFKFLVPAR		RNEARQIK.SNNPFKFLVPAR.QSENRASA	K	Q	12	3	4122.2820	1388.7555	1388.7565	463.9258	463.9261	1388.7563	463.9260	0.0001	0.7420	3.4513	0.00000000001415	26.0610	11.5050	1.0000	2	1	501	512	5.283502E7			0.72	false	tr|A0A9D5AY78|A0A9D5AY78_PEA	A0A9D5AY78	A0A9D5AY78_PEA	KIW84_032040	Legumin A2	KIW84_032043, KIW84_032044, KIW84_032047	tr|A0A9D4XSA2|A0A9D4XSA2_PEA, tr|A0A9D4XTX0|A0A9D4XTX0_PEA, tr|A0A9D4XWZ6|A0A9D4XWZ6_PEA	0.0	0.0	0.0	0.0	0.0	0.0	0.0	0.0	0.0	0.0	0.0	0.0	0.0	0.0	0.0	0.0
H0648_2p_IonOpt11_PRC-6481_Weiland_TMT-DDA-1.26346.26346.2	C:\FragPipe\Data\AM\PRC-6481\Output\interact-H0648_2p_IonOpt11_PRC-6481_Weiland_TMT-DDA-1.pep.xml	SSDFLAYGIK	n[305]SSDFLAYGIK	DENFGHIK.SSDFLAYGIK.SVSQCVVP	K	S	10	2	4122.4180	1403.7615	1403.7632	702.8880	702.8889	1403.7621	702.8883	0.0011	0.9492	2.6392	0.00000000087611	35.1430	35.1430	1.0000	2	0	277	286	2.0814404E7	N-term(304.2072)		1.00	true	tr|A0A9D5ANG4|A0A9D5ANG4_PEA	A0A9D5ANG4	A0A9D5ANG4_PEA	KIW84_058020	Lipoxygenase			66843.47	40842.586	21698.236	26707.672	13564.274	91938.87	132006.06	15142.696	13115.563	124922.83	17857.75	25300.588	18954.234	0.0	0.0	0.0
H0648_2p_IonOpt11_PRC-6481_Weiland_TMT-DDA-1.26347.26347.2	C:\FragPipe\Data\AM\PRC-6481\Output\interact-H0648_2p_IonOpt11_PRC-6481_Weiland_TMT-DDA-1.pep.xml	FEAFDLAK	FEAFDLAK[432]	IPVNGPGK.FEAFDLAK.NKNQYIRG	K	N	8	2	4122.5530	1243.6769	1243.6779	622.8457	622.8462	1243.6772	622.8459	0.0006	0.5823	4.2366	0.00155214800000	19.2550	11.2600	0.9965	2	0	326	333	1.9624046E7	8K(304.2072)		0.90	true	tr|Q9M3X6|Q9M3X6_PEA	Q9M3X6	Q9M3X6_PEA	cvc	Convicilin			4283.003	6022.9688	4648.467	6976.6753	14442.449	75596.0	252692.64	14480.202	19157.045	160411.25	0.0	11227.419	4747.027	0.0	0.0	0.0
H0648_2p_IonOpt11_PRC-6481_Weiland_TMT-DDA-1.26348.26348.2	C:\FragPipe\Data\AM\PRC-6481\Output\interact-H0648_2p_IonOpt11_PRC-6481_Weiland_TMT-DDA-1.pep.xml	SLNNQFASFIDK		SREREQIK.SLNNQFASFIDK.VRFIEQQN	K	V	12	2	4122.6890	1382.6825	1382.6852	692.3485	692.3499	1382.6830	692.3488	0.0022	0.5618	2.1892	0.00000001584064	28.9020	13.4810	0.9998	2	0	186	197	1.47687952E8			1.00	false	gi|CON_IPI00220327.3|SWISS-PROT:P04264	gi|CON_IPI00220327.3|SWISS-PROT:P04264 Tax_Id=9606 Gene_Symbol=KRT1 Keratin, type II cytoskeletal 1	gi|CON_IPI00220327.3|SWISS-PROT:P04264 Tax_Id=9606 Gene_Symbol=KRT1 Keratin, type II cytoskeletal 1		gi|CON_IPI00220327.3|SWISS-PROT:P04264 Tax_Id=9606 Gene_Symbol=KRT1 Keratin, type II cytoskeletal 1		gi|CON_IPI00714876.1|ENSEMBL:ENSBTAP00000038253	0.0	0.0	0.0	0.0	0.0	0.0	0.0	0.0	0.0	0.0	0.0	0.0	0.0	0.0	0.0	0.0
H0648_2p_IonOpt11_PRC-6481_Weiland_TMT-DDA-1.26350.26350.2	C:\FragPipe\Data\AM\PRC-6481\Output\interact-H0648_2p_IonOpt11_PRC-6481_Weiland_TMT-DDA-1.pep.xml	FLTLFENENGHIR		PFIFKSNK.FLTLFENENGHIR.LIQRFDKR	K	L	13	2	4122.9620	1589.7832	1589.7844	795.8989	795.8995	1588.7997	795.4071	0.9847	0.5414	1.8583	0.00032551660000	16.6650	11.5550	0.9795	2	0	210	222	78933.52			1.00	false	tr|Q9M3X6|Q9M3X6_PEA	Q9M3X6	Q9M3X6_PEA	cvc	Convicilin	KIW84_065582	tr|A0A9D5ACP5|A0A9D5ACP5_PEA	0.0	0.0	0.0	0.0	0.0	0.0	0.0	0.0	0.0	0.0	0.0	0.0	0.0	0.0	0.0	0.0
H0648_2p_IonOpt11_PRC-6481_Weiland_TMT-DDA-1.26352.26352.3	C:\FragPipe\Data\AM\PRC-6481\Output\interact-H0648_2p_IonOpt11_PRC-6481_Weiland_TMT-DDA-1.pep.xml	GLFDLGHPLVNR		DICNFDRK.GLFDLGHPLVNR.IAESFVKA	K	I	12	3	4123.2330	1336.7244	1336.7253	446.5821	446.5824	1336.7251	446.5823	0.0002	0.6966	1.0068	0.00000000139418	19.5650	9.8940	0.9999	2	0	48	59	2381797.0			0.78	true	tr|A0A9D5GZ63|A0A9D5GZ63_PEA	A0A9D5GZ63	A0A9D5GZ63_PEA	KIW84_014402	Outer envelope pore protein 16-2, chloroplastic			0.0	0.0	0.0	0.0	0.0	0.0	0.0	0.0	0.0	0.0	0.0	0.0	0.0	0.0	0.0	0.0
H0648_2p_IonOpt11_PRC-6481_Weiland_TMT-DDA-1.26353.26353.2	C:\FragPipe\Data\AM\PRC-6481\Output\interact-H0648_2p_IonOpt11_PRC-6481_Weiland_TMT-DDA-1.pep.xml	TTSIYNLLGR		FGSRRPGR.TTSIYNLLGR.TGDNSTPS	R	T	10	2	4123.3687	1136.6220	1136.6212	569.3183	569.3179	1136.6189	569.3167	0.0023	0.4800	2.1873	0.01104715000000	18.3270	9.6650	0.9925	2	0	2279	2288	2566696.5			0.67	true	tr|A0A9D4WKI4|A0A9D4WKI4_PEA	A0A9D4WKI4	A0A9D4WKI4_PEA	KIW84_051633	HECT-type E3 ubiquitin transferase			0.0	0.0	0.0	0.0	0.0	0.0	0.0	0.0	0.0	0.0	0.0	0.0	0.0	0.0	0.0	0.0
H0648_2p_IonOpt11_PRC-6481_Weiland_TMT-DDA-1.26357.26357.2	C:\FragPipe\Data\AM\PRC-6481\Output\interact-H0648_2p_IonOpt11_PRC-6481_Weiland_TMT-DDA-1.pep.xml	TTAAELSTVQEELALSK		EKVEEAIK.TTAAELSTVQEELALSK.THVSEVEQ	K	T	17	2	4123.9556	1789.9293	1789.9304	895.9719	895.9725	1789.9308	895.9727	-0.0003	0.6043	2.1620	0.00000000019732	44.6280	16.5260	1.0000	2	0	277	293	9788271.0			0.96	true	tr|A0A9D4VSV0|A0A9D4VSV0_PEA	A0A9D4VSV0	A0A9D4VSV0_PEA	KIW84_074098	Uncharacterized protein			0.0	0.0	0.0	0.0	0.0	0.0	0.0	0.0	0.0	0.0	0.0	0.0	0.0	0.0	0.0	0.0
H0648_2p_IonOpt11_PRC-6481_Weiland_TMT-DDA-1.26358.26358.3	C:\FragPipe\Data\AM\PRC-6481\Output\interact-H0648_2p_IonOpt11_PRC-6481_Weiland_TMT-DDA-1.pep.xml	GDAIDLSGDGGVIKTIVRK	n[43]GDAIDLSGDGGVIKTIVRK	.GDAIDLSGDGGVIKTIVRK.SKSDAVAP	M	S	19	3	4124.0903	1955.0706	1955.0693	652.6975	652.6970	1955.0687	652.6968	0.0006	0.6161	3.4174	0.00000000000000	42.1690	11.3360	1.0000	2	2	2	20	2872705.5	N-term(42.0106)		0.59	true	tr|A0A9D4YC02|A0A9D4YC02_PEA	A0A9D4YC02	A0A9D4YC02_PEA	KIW84_021319	peptidylprolyl isomerase			0.0	0.0	0.0	0.0	0.0	0.0	0.0	0.0	0.0	0.0	0.0	0.0	0.0	0.0	0.0	0.0
H0648_2p_IonOpt11_PRC-6481_Weiland_TMT-DDA-1.26359.26359.2	C:\FragPipe\Data\AM\PRC-6481\Output\interact-H0648_2p_IonOpt11_PRC-6481_Weiland_TMT-DDA-1.pep.xml	VFTSWTGGGAAASR		NRSDQYGR.VFTSWTGGGAAASR.LSDWIDPA	R	L	14	2	4124.2266	1366.6597	1366.6616	684.3371	684.3381	1366.6628	684.3387	-0.0012	0.7272	15.2325	0.00000157257200	21.9470	11.9910	0.9993	2	0	435	448	2.5396144E7			0.87	true	gi|CON_LysC|SWISS-PROT:P15636	gi|CON_LysC|SWISS-PROT:P15636 Protease I precursor Lysyl endopeptidase Achromobacter lyticus.	gi|CON_LysC|SWISS-PROT:P15636 Protease I precursor Lysyl endopeptidase Achromobacter lyticus.		gi|CON_LysC|SWISS-PROT:P15636 Protease I precursor Lysyl endopeptidase Achromobacter lyticus.			0.0	0.0	0.0	0.0	0.0	0.0	0.0	0.0	0.0	0.0	0.0	0.0	0.0	0.0	0.0	0.0
H0648_2p_IonOpt11_PRC-6481_Weiland_TMT-DDA-1.26360.26360.3	C:\FragPipe\Data\AM\PRC-6481\Output\interact-H0648_2p_IonOpt11_PRC-6481_Weiland_TMT-DDA-1.pep.xml	NQAQQSALEALSAAQEKYER	n[305]NQAQQSALEALSAAQEKYER	MEEISKYR.NQAQQSALEALSAAQEKYER.AKQATNET	R	A	20	3	4124.3630	2539.3047	2539.3047	847.4422	847.4422	2538.2996	847.1071	1.0051	0.9636	2.9012	0.00000000000000	58.7770	41.7810	1.0000	2	1	173	192	1.2148234E7	N-term(304.2072)		0.97	true	tr|A0A9D4X2N1|A0A9D4X2N1_PEA	A0A9D4X2N1	A0A9D4X2N1_PEA	KIW84_057597	Seed biotin-containing protein sbp65			0.0	0.0	0.0	1781.8596	1542.7551	19045.014	29811.648	1975.4636	1487.0424	23530.775	0.0	3755.5566	2849.7217	0.0	0.0	0.0
H0648_2p_IonOpt11_PRC-6481_Weiland_TMT-DDA-1.26370.26370.3	C:\FragPipe\Data\AM\PRC-6481\Output\interact-H0648_2p_IonOpt11_PRC-6481_Weiland_TMT-DDA-1.pep.xml	FYLAGNHEQEFLR	n[305]FYLAGNHEQEFLR	QIDQMPRR.FYLAGNHEQEFLR.YQHQQGGK	R	Y	13	3	4125.7640	1926.9924	1926.9927	643.3381	643.3382	1926.9912	643.3377	0.0014	0.9327	7.5266	0.00000000000000	47.9480	17.1170	1.0000	2	0	182	194	7.445576E7	N-term(304.2072)		0.98	false	tr|A0A9D5AY78|A0A9D5AY78_PEA	A0A9D5AY78	A0A9D5AY78_PEA	KIW84_032040	Legumin A2	KIW84_032043	tr|A0A9D4XSA2|A0A9D4XSA2_PEA	9331.269	5457.073	0.0	13479.161	34395.434	454092.1	739984.6	52939.273	44745.652	806819.8	0.0	48543.34	14688.804	0.0	0.0	0.0
H0648_2p_IonOpt11_PRC-6481_Weiland_TMT-DDA-1.26371.26371.3	C:\FragPipe\Data\AM\PRC-6481\Output\interact-H0648_2p_IonOpt11_PRC-6481_Weiland_TMT-DDA-1.pep.xml	SIVHPSYNSNTLNNDIMLIK		EQFISASK.SIVHPSYNSNTLNNDIMLIK.LKSAASIN	K	L	20	3	4125.8994	2272.1501	2272.1538	758.3906	758.3919	2272.1520	758.3913	0.0017	0.6673	0.4459	0.00000000000011	33.1810	13.4410	1.0000	2	0	90	109	4187455.0			1.00	true	gi|CON_TRY1_BOVIN|SWISS-PROT:P00760	gi|CON_TRY1_BOVIN|SWISS-PROT:P00760 Cationic trypsin precursor (EC 3.4.21.4) (Beta-trypsin) [Contains: Alpha-trypsin	gi|CON_TRY1_BOVIN|SWISS-PROT:P00760 Cationic trypsin precursor (EC 3.4.21.4) (Beta-trypsin) [Contains: Alpha-trypsin		gi|CON_TRY1_BOVIN|SWISS-PROT:P00760 Cationic trypsin precursor (EC 3.4.21.4) (Beta-trypsin) [Contains: Alpha-trypsin			0.0	0.0	0.0	0.0	0.0	0.0	0.0	0.0	0.0	0.0	0.0	0.0	0.0	0.0	0.0	0.0
H0648_2p_IonOpt11_PRC-6481_Weiland_TMT-DDA-1.26377.26377.3	C:\FragPipe\Data\AM\PRC-6481\Output\interact-H0648_2p_IonOpt11_PRC-6481_Weiland_TMT-DDA-1.pep.xml	GSNVIPNSDETETVENVVEK	n[305]GSNVIPNSDETETVENVVEK[432]	TNIQEKGR.GSNVIPNSDETETVENVVEK.EQGKGKGR	R	E	20	3	4126.7140	2768.4424	2768.4417	923.8214	923.8212	2767.4373	923.4864	1.0043	0.9381	5.7398	0.00000000125797	26.1760	26.1760	1.0000	2	0	530	549	1789442.0	N-term(304.2072),20K(304.2072)		1.00	false	tr|A0A9D4X1H4|A0A9D4X1H4_PEA	A0A9D4X1H4	A0A9D4X1H4_PEA	KIW84_057599	Seed biotin-containing protein SBP65		tr|A0A9D4X1J9|A0A9D4X1J9_PEA	0.0	0.0	1518.0475	0.0	2128.826	13379.1045	26362.19	1312.6761	1847.6127	19799.723	2755.9685	3439.719	1851.6326	0.0	0.0	0.0
H0648_2p_IonOpt11_PRC-6481_Weiland_TMT-DDA-1.26379.26379.2	C:\FragPipe\Data\AM\PRC-6481\Output\interact-H0648_2p_IonOpt11_PRC-6481_Weiland_TMT-DDA-1.pep.xml	QISNLQQSISDAEQR		SEIDNVKK.QISNLQQSISDAEQR.GENAIKDA	K	G	15	2	4126.9873	1716.8485	1716.8501	859.4315	859.4323	1715.8438	858.9292	1.0063	0.6678	13.1015	0.00000001470693	25.3250	14.0820	0.9999	2	0	418	432	404571.56			1.00	true	gi|CON_IPI00220327.3|SWISS-PROT:P04264	gi|CON_IPI00220327.3|SWISS-PROT:P04264 Tax_Id=9606 Gene_Symbol=KRT1 Keratin, type II cytoskeletal 1	gi|CON_IPI00220327.3|SWISS-PROT:P04264 Tax_Id=9606 Gene_Symbol=KRT1 Keratin, type II cytoskeletal 1		gi|CON_IPI00220327.3|SWISS-PROT:P04264 Tax_Id=9606 Gene_Symbol=KRT1 Keratin, type II cytoskeletal 1			0.0	0.0	0.0	0.0	0.0	0.0	0.0	0.0	0.0	0.0	0.0	0.0	0.0	0.0	0.0	0.0
H0648_2p_IonOpt11_PRC-6481_Weiland_TMT-DDA-1.26382.26382.3	C:\FragPipe\Data\AM\PRC-6481\Output\interact-H0648_2p_IonOpt11_PRC-6481_Weiland_TMT-DDA-1.pep.xml	MIPTKPMVVETFAEYPPLGR	M[147]IPTKPM[147]VVETFAEYPPLGR	NGDAGMVK.MIPTKPMVVETFAEYPPLGR.FAVRDMRQ	K	F	20	3	4127.4897	2307.1614	2307.1620	770.0611	770.0613	2307.1640	770.0619	-0.0019	0.9500	3.6811	0.00000000000000	33.4070	17.7650	1.0000	2	1	392	411	3.2246372E7	1M(15.9949),7M(15.9949)		1.00	false	tr|A0A9D5BGR0|A0A9D5BGR0_PEA	A0A9D5BGR0	A0A9D5BGR0_PEA	KIW84_012118	Elongation factor 1-alpha		tr|A0A9D5BGT4|A0A9D5BGT4_PEA	0.0	0.0	0.0	0.0	0.0	0.0	0.0	0.0	0.0	0.0	0.0	0.0	0.0	0.0	0.0	0.0
H0648_2p_IonOpt11_PRC-6481_Weiland_TMT-DDA-1.26383.26383.4	C:\FragPipe\Data\AM\PRC-6481\Output\interact-H0648_2p_IonOpt11_PRC-6481_Weiland_TMT-DDA-1.pep.xml	GGLSLIRPPLEPEIRSEEEK	n[305]GGLSLIRPPLEPEIRSEEEK	KHQIIHVK.GGLSLIRPPLEPEIRSEEEK.TRRKREEK	K	T	20	4	4127.6255	2552.4150	2552.4120	639.1110	639.1103	2552.4133	639.1106	-0.0012	0.9285	2.6989	0.00000000000000	62.8140	46.9730	1.0000	2	2	254	273	7.3119744E7	N-term(304.2072)		0.88	true	tr|A0A9D4XTC5|A0A9D4XTC5_PEA	A0A9D4XTC5	A0A9D4XTC5_PEA	KIW84_032049	Cupin type-1 domain-containing protein			7231.5376	8959.272	6389.957	16651.145	6857.2056	68025.37	30568.2	13324.549	11883.915	89906.06	13133.928	20755.117	12682.938	0.0	0.0	0.0
H0648_2p_IonOpt11_PRC-6481_Weiland_TMT-DDA-1.26388.26388.4	C:\FragPipe\Data\AM\PRC-6481\Output\interact-H0648_2p_IonOpt11_PRC-6481_Weiland_TMT-DDA-1.pep.xml	SVETVKGLAASAGETAKEFTAR	SVETVKGLAASAGETAK[432]EFTAR	KASEIAAK.SVETVKGLAASAGETAKEFTAR.KKDESWRE	K	K	22	4	4128.3030	2527.3599	2527.3662	632.8473	632.8488	2526.3610	632.5975	1.0051	0.6487	2.8512	0.00000000000000	45.0100	29.7370	1.0000	2	2	434	455	8890254.0	17K(304.2072)		0.85	false	tr|A0A9D4X1H4|A0A9D4X1H4_PEA	A0A9D4X1H4	A0A9D4X1H4_PEA	KIW84_057599	Seed biotin-containing protein SBP65	KIW84_057597	tr|A0A9D4X2N1|A0A9D4X2N1_PEA	3540.612	4777.87	10303.578	10322.571	15220.489	8506.27	8450.625	18252.24	21338.275	7563.2065	29822.807	22742.191	29115.232	0.0	0.0	0.0
H0648_2p_IonOpt11_PRC-6481_Weiland_TMT-DDA-1.26391.26391.2	C:\FragPipe\Data\AM\PRC-6481\Output\interact-H0648_2p_IonOpt11_PRC-6481_Weiland_TMT-DDA-1.pep.xml	FYLAGNHEQEFLR	n[305]FYLAGNHEQEFLR	QIDQMPRR.FYLAGNHEQEFLR.YQHQQGGK	R	Y	13	2	4128.7180	1926.9933	1926.9952	964.5039	964.5049	1926.9912	964.5029	0.0040	0.6364	7.5759	0.00013109240000	14.8510	10.4350	0.9843	2	0	182	194	1190190.4	N-term(304.2072)		1.00	false	tr|A0A9D5AY78|A0A9D5AY78_PEA	A0A9D5AY78	A0A9D5AY78_PEA	KIW84_032040	Legumin A2	KIW84_032043	tr|A0A9D4XSA2|A0A9D4XSA2_PEA	0.0	0.0	3085.9026	0.0	11005.388	13278.497	21538.16	1767.8676	0.0	24987.844	0.0	0.0	0.0	0.0	0.0	0.0
H0648_2p_IonOpt11_PRC-6481_Weiland_TMT-DDA-1.26398.26398.2	C:\FragPipe\Data\AM\PRC-6481\Output\interact-H0648_2p_IonOpt11_PRC-6481_Weiland_TMT-DDA-1.pep.xml	FSYVAFK	n[305]FSYVAFK	AAKSISDR.FSYVAFK.TNDRAGIA	R	T	7	2	4129.7120	1164.6515	1164.6532	583.3330	583.3339	1164.6503	583.3324	0.0029	0.8976	8.8398	0.00004299165000	22.4710	18.8530	0.9987	2	0	454	460	3.175919E7	N-term(304.2072)		0.99	false	tr|A0A9D5AY78|A0A9D5AY78_PEA	A0A9D5AY78	A0A9D5AY78_PEA	KIW84_032040	Legumin A2	KIW84_032043, KIW84_032044, KIW84_032047	tr|A0A9D4XSA2|A0A9D4XSA2_PEA, tr|A0A9D4XTX0|A0A9D4XTX0_PEA, tr|A0A9D4XWZ6|A0A9D4XWZ6_PEA	4006.7495	3234.4033	4986.5776	3967.2046	16734.72	80639.01	391494.94	12151.263	14668.223	203025.25	0.0	9570.0625	9040.72	0.0	0.0	0.0
H0648_2p_IonOpt11_PRC-6481_Weiland_TMT-DDA-1.26401.26401.2	C:\FragPipe\Data\AM\PRC-6481\Output\interact-H0648_2p_IonOpt11_PRC-6481_Weiland_TMT-DDA-1.pep.xml	GFSLEELK	n[305]GFSLEELK	NMKIRAGK.GFSLEELK.AAGIPKKI	K	A	8	2	4130.1167	1226.7002	1226.6981	614.3574	614.3563	1225.6877	613.8511	1.0103	0.9197	4.6162	0.00252087500000	19.1390	15.4770	0.9979	2	0	74	81	3701307.0	N-term(304.2072)		0.71	false	tr|A0A9D4VZG3|A0A9D4VZG3_PEA	A0A9D4VZG3	A0A9D4VZG3_PEA	KIW84_060211	60S ribosomal protein L13	KIW84_024131	tr|A0A9D4YIL1|A0A9D4YIL1_PEA	11796.408	4747.646	3878.0588	5500.9897	3070.6353	29078.336	48153.152	7428.84	5144.178	39086.887	6583.961	5558.683	5234.3135	0.0	0.0	0.0
H0648_2p_IonOpt11_PRC-6481_Weiland_TMT-DDA-1.26409.26409.3	C:\FragPipe\Data\AM\PRC-6481\Output\interact-H0648_2p_IonOpt11_PRC-6481_Weiland_TMT-DDA-1.pep.xml	IKTVTSLDLPVLR		IYNPEAGR.IKTVTSLDLPVLR.WIKISAEH	R	W	13	3	4131.2476	1453.8871	1453.8872	485.6363	485.6363	1453.8867	485.6362	0.0004	0.7361	2.0409	0.00000010543770	27.7430	11.6300	0.9999	2	1	366	378	6.1541384E7			0.82	false	tr|A0A9D5AY78|A0A9D5AY78_PEA	A0A9D5AY78	A0A9D5AY78_PEA	KIW84_032040	Legumin A2	KIW84_032043, KIW84_032044, KIW84_032047	tr|A0A9D4XSA2|A0A9D4XSA2_PEA, tr|A0A9D4XTX0|A0A9D4XTX0_PEA, tr|A0A9D4XWZ6|A0A9D4XWZ6_PEA	0.0	0.0	0.0	0.0	0.0	0.0	0.0	0.0	0.0	0.0	0.0	0.0	0.0	0.0	0.0	0.0
H0648_2p_IonOpt11_PRC-6481_Weiland_TMT-DDA-1.26413.26413.3	C:\FragPipe\Data\AM\PRC-6481\Output\interact-H0648_2p_IonOpt11_PRC-6481_Weiland_TMT-DDA-1.pep.xml	SVETVKGLAASAGETAKEFTAR	SVETVKGLAASAGETAK[432]EFTAR	KASEIAAK.SVETVKGLAASAGETAKEFTAR.KKDESWRE	K	K	22	3	4131.7896	2527.3650	2527.3643	843.4623	843.4620	2526.3610	843.1276	1.0031	0.6250	2.9093	0.00000000000001	32.5390	25.4170	1.0000	2	2	434	455	2335865.5	17K(304.2072)		1.00	false	tr|A0A9D4X1H4|A0A9D4X1H4_PEA	A0A9D4X1H4	A0A9D4X1H4_PEA	KIW84_057599	Seed biotin-containing protein SBP65	KIW84_057597	tr|A0A9D4X2N1|A0A9D4X2N1_PEA	0.0	2636.254	11146.346	6152.1616	13118.821	4744.332	4636.346	11611.886	12520.443	3873.6978	20524.883	19548.477	26162.852	0.0	0.0	0.0
H0648_2p_IonOpt11_PRC-6481_Weiland_TMT-DDA-1.26415.26415.4	C:\FragPipe\Data\AM\PRC-6481\Output\interact-H0648_2p_IonOpt11_PRC-6481_Weiland_TMT-DDA-1.pep.xml	EIETYHNLLEGGQEDFESSGAGKIGLGGR		SIKMRIEK.EIETYHNLLEGGQEDFESSGAGKIGLGGR.GGSGGSYG	K	G	29	4	4132.0600	3063.4578	3063.4604	766.8717	766.8724	3062.4580	766.6218	1.0024	0.4872	0.3899	0.00000000000000	45.9300	12.3000	1.0000	2	1	450	478	2230260.2			1.00	true	gi|CON_IPI00019359.3|SWISS-PROT:P35527	gi|CON_IPI00019359.3|SWISS-PROT:P35527 Tax_Id=9606 Gene_Symbol=KRT9 Keratin, type I cytoskeletal 9	gi|CON_IPI00019359.3|SWISS-PROT:P35527 Tax_Id=9606 Gene_Symbol=KRT9 Keratin, type I cytoskeletal 9		gi|CON_IPI00019359.3|SWISS-PROT:P35527 Tax_Id=9606 Gene_Symbol=KRT9 Keratin, type I cytoskeletal 9			0.0	0.0	0.0	0.0	0.0	0.0	0.0	0.0	0.0	0.0	0.0	0.0	0.0	0.0	0.0	0.0
H0648_2p_IonOpt11_PRC-6481_Weiland_TMT-DDA-1.26418.26418.3	C:\FragPipe\Data\AM\PRC-6481\Output\interact-H0648_2p_IonOpt11_PRC-6481_Weiland_TMT-DDA-1.pep.xml	EIETYHNLLEGGQEDFESSGAGKIGLGGR		SIKMRIEK.EIETYHNLLEGGQEDFESSGAGKIGLGGR.GGSGGSYG	K	G	29	3	4132.4717	3064.4404	3064.4480	1022.4874	1022.4899	3062.4580	1021.8266	1.9899	0.5653	0.3831	0.00000000000043	34.6240	10.2530	1.0000	2	1	450	478	86052.05			0.71	true	gi|CON_IPI00019359.3|SWISS-PROT:P35527	gi|CON_IPI00019359.3|SWISS-PROT:P35527 Tax_Id=9606 Gene_Symbol=KRT9 Keratin, type I cytoskeletal 9	gi|CON_IPI00019359.3|SWISS-PROT:P35527 Tax_Id=9606 Gene_Symbol=KRT9 Keratin, type I cytoskeletal 9		gi|CON_IPI00019359.3|SWISS-PROT:P35527 Tax_Id=9606 Gene_Symbol=KRT9 Keratin, type I cytoskeletal 9			0.0	0.0	0.0	0.0	0.0	0.0	0.0	0.0	0.0	0.0	0.0	0.0	0.0	0.0	0.0	0.0
H0648_2p_IonOpt11_PRC-6481_Weiland_TMT-DDA-1.26420.26420.2	C:\FragPipe\Data\AM\PRC-6481\Output\interact-H0648_2p_IonOpt11_PRC-6481_Weiland_TMT-DDA-1.pep.xml	VFTSWTGGGAAASR	n[305]VFTSWTGGGAAASR	NRSDQYGR.VFTSWTGGGAAASR.LSDWIDPA	R	L	14	2	4132.8438	1670.8700	1670.8657	836.4423	836.4401	1670.8700	836.4423	-0.0042	0.8013	15.3761	0.00000004392704	21.2430	12.3220	0.9993	2	0	435	448	3.53947341E9	N-term(304.2072)		0.88	true	gi|CON_LysC|SWISS-PROT:P15636	gi|CON_LysC|SWISS-PROT:P15636 Protease I precursor Lysyl endopeptidase Achromobacter lyticus.	gi|CON_LysC|SWISS-PROT:P15636 Protease I precursor Lysyl endopeptidase Achromobacter lyticus.		gi|CON_LysC|SWISS-PROT:P15636 Protease I precursor Lysyl endopeptidase Achromobacter lyticus.			7141.2314	7620.2324	8909.556	8007.7974	8458.139	13565.957	10916.957	7115.4746	7071.123	14593.124	9658.742	6522.4004	4637.8853	0.0	0.0	0.0
H0648_2p_IonOpt11_PRC-6481_Weiland_TMT-DDA-1.26422.26422.2	C:\FragPipe\Data\AM\PRC-6481\Output\interact-H0648_2p_IonOpt11_PRC-6481_Weiland_TMT-DDA-1.pep.xml	IINEPTAAAIAYGLDK		ISGINVIR.IINEPTAAAIAYGLDK.KASRKGEQ	R	K	16	2	4133.1190	1658.8885	1658.8888	830.4515	830.4517	1658.8878	830.4512	0.0009	0.5662	1.9715	0.00000000005155	38.6140	15.0890	1.0000	2	0	175	190	1.457279E7			0.93	false	tr|A0A9D4X747|A0A9D4X747_PEA	A0A9D4X747	A0A9D4X747_PEA	KIW84_040293	70-kilodalton heat shock protein	KIW84_031828, KIW84_031831, KIW84_031923, KIW84_035420, KIW84_035503, KIW84_035504, KIW84_035505, KIW84_035566, KIW84_035577, KIW84_035581, KIW84_035583, KIW84_070671, KIW84_070677, KIW84_075943	tr|A0A9D4VXS2|A0A9D4VXS2_PEA, tr|A0A9D4XTA7|A0A9D4XTA7_PEA, tr|A0A9D4XTS2|A0A9D4XTS2_PEA, tr|A0A9D4XWD6|A0A9D4XWD6_PEA, tr|A0A9D4Y1I9|A0A9D4Y1I9_PEA, tr|A0A9D4Y2J2|A0A9D4Y2J2_PEA, tr|A0A9D4Y5M5|A0A9D4Y5M5_PEA, tr|A0A9D4Y742|A0A9D4Y742_PEA, tr|A0A9D4ZSJ6|A0A9D4ZSJ6_PEA, tr|A0A9D4ZTW1|A0A9D4ZTW1_PEA, tr|A0A9D4ZUR5|A0A9D4ZUR5_PEA, tr|A0A9D4ZUW7|A0A9D4ZUW7_PEA, tr|A0A9D5B0T4|A0A9D5B0T4_PEA, tr|A0A9D5B0W0|A0A9D5B0W0_PEA, tr|A0A9D5B2D2|A0A9D5B2D2_PEA, tr|A0A9D5B2G5|A0A9D5B2G5_PEA, tr|A0A9D5B6R9|A0A9D5B6R9_PEA, tr|A0A9D5B6U8|A0A9D5B6U8_PEA	0.0	0.0	0.0	0.0	0.0	0.0	0.0	0.0	0.0	0.0	0.0	0.0	0.0	0.0	0.0	0.0
H0648_2p_IonOpt11_PRC-6481_Weiland_TMT-DDA-1.26424.26424.2	C:\FragPipe\Data\AM\PRC-6481\Output\interact-H0648_2p_IonOpt11_PRC-6481_Weiland_TMT-DDA-1.pep.xml	IVVAEVIK	n[305]IVVAEVIK	IGFDEDCK.IVVAEVIK.AYGRIDII	K	A	8	2	4133.3890	1173.7645	1173.7665	587.8895	587.8905	1173.7656	587.8901	0.0008	0.9263	13.1822	0.00009201673000	26.3860	18.5810	0.9992	2	0	115	122	7150662.0	N-term(304.2072)		0.78	true	tr|A0A9D4XPH4|A0A9D4XPH4_PEA	A0A9D4XPH4	A0A9D4XPH4_PEA	KIW84_030484	NADPH-dependent aldehyde reductase 1			6541.084	8400.937	5375.9404	8688.243	9502.561	22803.86	106012.47	9426.195	10020.216	54236.652	7244.7485	12123.903	7377.9404	1450.8265	0.0	0.0
H0648_2p_IonOpt11_PRC-6481_Weiland_TMT-DDA-1.26425.26425.2	C:\FragPipe\Data\AM\PRC-6481\Output\interact-H0648_2p_IonOpt11_PRC-6481_Weiland_TMT-DDA-1.pep.xml	IKTVTSLDLPVLR		IYNPEAGR.IKTVTSLDLPVLR.WIKISAEH	R	W	13	2	4133.5254	1453.8872	1453.8877	727.9509	727.9511	1453.8867	727.9506	0.0009	0.7656	2.0029	0.00000143795300	27.8230	13.3700	0.9998	2	1	366	378	9108438.0			1.00	false	tr|A0A9D5AY78|A0A9D5AY78_PEA	A0A9D5AY78	A0A9D5AY78_PEA	KIW84_032040	Legumin A2	KIW84_032043, KIW84_032044, KIW84_032047	tr|A0A9D4XSA2|A0A9D4XSA2_PEA, tr|A0A9D4XTX0|A0A9D4XTX0_PEA, tr|A0A9D4XWZ6|A0A9D4XWZ6_PEA	0.0	0.0	0.0	0.0	0.0	0.0	0.0	0.0	0.0	0.0	0.0	0.0	0.0	0.0	0.0	0.0
H0648_2p_IonOpt11_PRC-6481_Weiland_TMT-DDA-1.26426.26426.3	C:\FragPipe\Data\AM\PRC-6481\Output\interact-H0648_2p_IonOpt11_PRC-6481_Weiland_TMT-DDA-1.pep.xml	IINEPTAAAIAYGLDK		ISGINVIR.IINEPTAAAIAYGLDK.KASRKGEQ	R	K	16	3	4133.6606	1658.8877	1658.8904	553.9698	553.9707	1658.8878	553.9699	0.0025	0.8005	1.9625	0.00000000086763	31.7590	14.0630	1.0000	2	0	175	190	4500994.5			0.75	false	tr|A0A9D4X747|A0A9D4X747_PEA	A0A9D4X747	A0A9D4X747_PEA	KIW84_040293	70-kilodalton heat shock protein	KIW84_031828, KIW84_031831, KIW84_031923, KIW84_035420, KIW84_035503, KIW84_035504, KIW84_035505, KIW84_035566, KIW84_035577, KIW84_035581, KIW84_035583, KIW84_070671, KIW84_070677, KIW84_075943	tr|A0A9D4VXS2|A0A9D4VXS2_PEA, tr|A0A9D4XTA7|A0A9D4XTA7_PEA, tr|A0A9D4XTS2|A0A9D4XTS2_PEA, tr|A0A9D4XWD6|A0A9D4XWD6_PEA, tr|A0A9D4Y1I9|A0A9D4Y1I9_PEA, tr|A0A9D4Y2J2|A0A9D4Y2J2_PEA, tr|A0A9D4Y5M5|A0A9D4Y5M5_PEA, tr|A0A9D4Y742|A0A9D4Y742_PEA, tr|A0A9D4ZSJ6|A0A9D4ZSJ6_PEA, tr|A0A9D4ZTW1|A0A9D4ZTW1_PEA, tr|A0A9D4ZUR5|A0A9D4ZUR5_PEA, tr|A0A9D4ZUW7|A0A9D4ZUW7_PEA, tr|A0A9D5B0T4|A0A9D5B0T4_PEA, tr|A0A9D5B0W0|A0A9D5B0W0_PEA, tr|A0A9D5B2D2|A0A9D5B2D2_PEA, tr|A0A9D5B2G5|A0A9D5B2G5_PEA, tr|A0A9D5B6R9|A0A9D5B6R9_PEA, tr|A0A9D5B6U8|A0A9D5B6U8_PEA	0.0	0.0	0.0	0.0	0.0	0.0	0.0	0.0	0.0	0.0	0.0	0.0	0.0	0.0	0.0	0.0
H0648_2p_IonOpt11_PRC-6481_Weiland_TMT-DDA-1.26430.26430.3	C:\FragPipe\Data\AM\PRC-6481\Output\interact-H0648_2p_IonOpt11_PRC-6481_Weiland_TMT-DDA-1.pep.xml	AKELAASSPVFVFSK	n[305]AKELAASSPVFVFSK	VMETSITK.AKELAASSPVFVFSK.TYCGYCKR	K	T	15	3	4134.2040	1884.0626	1884.0679	629.0281	629.0299	1884.0680	629.0299	-0.0001	0.7611	4.8077	0.00000001892949	26.0010	24.4040	1.0000	2	1	24	38	2309455.2	N-term(304.2072)		0.80	false	tr|A0A9D5AG68|A0A9D5AG68_PEA	A0A9D5AG68	A0A9D5AG68_PEA	KIW84_053388	Glutaredoxin-C1		tr|A0A9D5AGQ4|A0A9D5AGQ4_PEA	2235.454	3249.1865	4024.8357	3746.9873	4040.874	9533.554	8459.76	4948.735	8307.604	12837.952	6094.2275	11138.634	5397.566	0.0	0.0	0.0
H0648_2p_IonOpt11_PRC-6481_Weiland_TMT-DDA-1.26433.26433.3	C:\FragPipe\Data\AM\PRC-6481\Output\interact-H0648_2p_IonOpt11_PRC-6481_Weiland_TMT-DDA-1.pep.xml	FLTLFENENGHIR		PFIFKSNK.FLTLFENENGHIR.LIQRFDKR	K	L	13	3	4134.6560	1589.7842	1589.7849	530.9353	530.9356	1588.7997	530.6072	0.9852	0.4998	2.0532	0.01432837000000	16.2630	12.1800	0.9250	2	0	210	222	189899.78			0.45	false	tr|Q9M3X6|Q9M3X6_PEA	Q9M3X6	Q9M3X6_PEA	cvc	Convicilin	KIW84_065582	tr|A0A9D5ACP5|A0A9D5ACP5_PEA	0.0	0.0	0.0	0.0	0.0	0.0	0.0	0.0	0.0	0.0	0.0	0.0	0.0	0.0	0.0	0.0
H0648_2p_IonOpt11_PRC-6481_Weiland_TMT-DDA-1.26434.26434.3	C:\FragPipe\Data\AM\PRC-6481\Output\interact-H0648_2p_IonOpt11_PRC-6481_Weiland_TMT-DDA-1.pep.xml	SNNPFKFLVPAR		RNEARQIK.SNNPFKFLVPAR.QSENRASA	K	Q	12	3	4134.7900	1388.7559	1388.7566	463.9259	463.9261	1388.7563	463.9260	0.0002	0.7437	3.2428	0.00000000032161	32.5990	12.2500	1.0000	2	1	501	512	5.283502E7			0.82	false	tr|A0A9D5AY78|A0A9D5AY78_PEA	A0A9D5AY78	A0A9D5AY78_PEA	KIW84_032040	Legumin A2	KIW84_032043, KIW84_032044, KIW84_032047	tr|A0A9D4XSA2|A0A9D4XSA2_PEA, tr|A0A9D4XTX0|A0A9D4XTX0_PEA, tr|A0A9D4XWZ6|A0A9D4XWZ6_PEA	0.0	0.0	0.0	0.0	0.0	0.0	0.0	0.0	0.0	0.0	0.0	0.0	0.0	0.0	0.0	0.0
H0648_2p_IonOpt11_PRC-6481_Weiland_TMT-DDA-1.26435.26435.2	C:\FragPipe\Data\AM\PRC-6481\Output\interact-H0648_2p_IonOpt11_PRC-6481_Weiland_TMT-DDA-1.pep.xml	VGLLDIK	VGLLDIK[432]	IDDEGVTR.VGLLDIK.KK	R	K	7	2	4134.9253	1060.6803	1060.6818	531.3474	531.3482	1060.6816	531.3481	0.0001	0.6937	5.9240	1.31787000000000	17.9590	16.2330	0.9011	2	0	365	371	2.8224282E7	7K(304.2072)		0.58	true	tr|A0A9D5A5D8|A0A9D5A5D8_PEA	A0A9D5A5D8	A0A9D5A5D8_PEA	KIW84_062107	Uncharacterized protein			24626.467	11461.045	12950.472	21948.99	36840.938	228689.45	324644.22	35342.07	16126.568	270740.75	0.0	33684.387	18840.74	3663.5264	0.0	0.0
H0648_2p_IonOpt11_PRC-6481_Weiland_TMT-DDA-1.26439.26439.5	C:\FragPipe\Data\AM\PRC-6481\Output\interact-H0648_2p_IonOpt11_PRC-6481_Weiland_TMT-DDA-1.pep.xml	FYLAGNHEQEFLQYQHQQGGKQEQENEGNNIFSGFK		QIDQMPRR.FYLAGNHEQEFLQYQHQQGGKQEQENEGNNIFSGFK.RDFIEDAF	R	R	36	5	4135.4653	4244.9663	4244.9560	850.0005	849.9985	4242.9420	849.5957	2.0141	0.8901	7.4348	0.00000000000000	30.6290	9.0640	1.0000	2	1	181	216	1340350.1			1.00	false	tr|A0A9D4XWZ6|A0A9D4XWZ6_PEA	A0A9D4XWZ6	A0A9D4XWZ6_PEA	KIW84_032047	Cupin type-1 domain-containing protein	KIW84_032044	tr|A0A9D4XTX0|A0A9D4XTX0_PEA	0.0	0.0	0.0	0.0	0.0	0.0	0.0	0.0	0.0	0.0	0.0	0.0	0.0	0.0	0.0	0.0
H0648_2p_IonOpt11_PRC-6481_Weiland_TMT-DDA-1.26440.26440.3	C:\FragPipe\Data\AM\PRC-6481\Output\interact-H0648_2p_IonOpt11_PRC-6481_Weiland_TMT-DDA-1.pep.xml	NFLAGDEDNVISQIQRPVK		INAENNQR.NFLAGDEDNVISQIQRPVK.EIAFPGSA	R	E	19	3	4135.6010	2142.0967	2142.1074	715.0395	715.0431	2142.1067	715.0428	0.0007	0.7190	2.4623	0.00000543876000	31.5580	9.6550	1.0000	2	1	396	414	4.6129264E8			0.69	false	tr|A0A9D4WW22|A0A9D4WW22_PEA	A0A9D4WW22	A0A9D4WW22_PEA	KIW84_055578	Cupin type-1 domain-containing protein	KIW84_055579, KIW84_055583, KIW84_055587	tr|A0A9D4WX64|A0A9D4WX64_PEA, tr|A0A9D4WY90|A0A9D4WY90_PEA, tr|A0A9D4WYE1|A0A9D4WYE1_PEA, tr|A0A9D4WZ10|A0A9D4WZ10_PEA, tr|A0A9D4X0V6|A0A9D4X0V6_PEA, tr|A0A9D5AFY5|A0A9D5AFY5_PEA	0.0	0.0	0.0	0.0	0.0	0.0	0.0	0.0	0.0	0.0	0.0	0.0	0.0	0.0	0.0	0.0
H0648_2p_IonOpt11_PRC-6481_Weiland_TMT-DDA-1.26445.26445.3	C:\FragPipe\Data\AM\PRC-6481\Output\interact-H0648_2p_IonOpt11_PRC-6481_Weiland_TMT-DDA-1.pep.xml	ASDGSQEFKLVSPTITNEARLPR	n[43]ASDGSQEFKLVSPTITNEARLPR	.ASDGSQEFKLVSPTITNEARLPR.HYTDEGQG	M	H	23	3	4136.3780	2557.3120	2557.3135	853.4446	853.4451	2557.3135	853.4451	0.0000	0.7027	3.1667	0.00000000000000	55.1660	12.6040	1.0000	2	2	2	24	1.0245894E7	N-term(42.0106)		1.00	true	tr|A0A9D5A3S9|A0A9D5A3S9_PEA	A0A9D5A3S9	A0A9D5A3S9_PEA	KIW84_076665	Uncharacterized protein			0.0	0.0	0.0	0.0	0.0	0.0	0.0	0.0	0.0	0.0	0.0	0.0	0.0	0.0	0.0	0.0
H0648_2p_IonOpt11_PRC-6481_Weiland_TMT-DDA-1.26447.26447.2	C:\FragPipe\Data\AM\PRC-6481\Output\interact-H0648_2p_IonOpt11_PRC-6481_Weiland_TMT-DDA-1.pep.xml	DAGAISGLNVLR	n[305]DAGAISGLNVLR	DSQRQATK.DAGAISGLNVLR.IINEPTAA	K	I	12	2	4136.6494	1488.8514	1488.8567	745.4330	745.4356	1488.8584	745.4365	-0.0017	0.7964	2.1259	0.00000011030410	25.8410	12.5690	0.9998	2	0	163	174	2756203.0	N-term(304.2072)		0.71	false	tr|A0A9D4X747|A0A9D4X747_PEA	A0A9D4X747	A0A9D4X747_PEA	KIW84_040293	70-kilodalton heat shock protein	KIW84_035512	tr|A0A9D4Y1W1|A0A9D4Y1W1_PEA	9724.19	8005.7876	7019.1313	6817.6494	7053.5303	34091.637	45051.523	6099.7456	7170.763	48022.79	7149.654	10796.892	6502.08	0.0	0.0	0.0
H0648_2p_IonOpt11_PRC-6481_Weiland_TMT-DDA-1.26448.26448.3	C:\FragPipe\Data\AM\PRC-6481\Output\interact-H0648_2p_IonOpt11_PRC-6481_Weiland_TMT-DDA-1.pep.xml	GDAIKLPAGTIAYLANRDDNEDLR		RNSFNIER.GDAIKLPAGTIAYLANRDDNEDLR.VIDIAIPV	R	V	24	3	4136.7856	2601.3171	2601.3247	868.1130	868.1155	2600.3193	867.7804	1.0053	0.8072	3.5223	0.00000004876515	29.5430	13.6340	1.0000	2	2	118	141	7665950.0			0.75	false	tr|A0A9D4XW11|A0A9D4XW11_PEA	A0A9D4XW11	A0A9D4XW11_PEA	KIW84_033460	Cupin type-1 domain-containing protein	vicK	tr|A0A9D4XXP8|A0A9D4XXP8_PEA, tr|A0A9D5AZZ3|A0A9D5AZZ3_PEA, tr|A0A9D5B356|A0A9D5B356_PEA, tr|Q43626|Q43626_PEA	0.0	0.0	0.0	0.0	0.0	0.0	0.0	0.0	0.0	0.0	0.0	0.0	0.0	0.0	0.0	0.0
H0648_2p_IonOpt11_PRC-6481_Weiland_TMT-DDA-1.26451.26451.3	C:\FragPipe\Data\AM\PRC-6481\Output\interact-H0648_2p_IonOpt11_PRC-6481_Weiland_TMT-DDA-1.pep.xml	QISNLQQSISDAEQRGENALK		SEIDNVKK.QISNLQQSISDAEQRGENALK.DAKNKIND	K	D	21	3	4137.1934	2329.1816	2329.1702	777.4011	777.3973	2328.1667	777.0628	1.0034	0.5504	5.0714	0.00000000000051	35.4470	14.7560	1.0000	2	1	418	438	3.4100764E7			1.00	true	gi|CON_IPI00220327.3|SWISS-PROT:P04264	gi|CON_IPI00220327.3|SWISS-PROT:P04264 Tax_Id=9606 Gene_Symbol=KRT1 Keratin, type II cytoskeletal 1	gi|CON_IPI00220327.3|SWISS-PROT:P04264 Tax_Id=9606 Gene_Symbol=KRT1 Keratin, type II cytoskeletal 1		gi|CON_IPI00220327.3|SWISS-PROT:P04264 Tax_Id=9606 Gene_Symbol=KRT1 Keratin, type II cytoskeletal 1			0.0	0.0	0.0	0.0	0.0	0.0	0.0	0.0	0.0	0.0	0.0	0.0	0.0	0.0	0.0	0.0
H0648_2p_IonOpt11_PRC-6481_Weiland_TMT-DDA-1.26471.26471.3	C:\FragPipe\Data\AM\PRC-6481\Output\interact-H0648_2p_IonOpt11_PRC-6481_Weiland_TMT-DDA-1.pep.xml	GGGGSFGYSYGGGSGGGFSASSLGGGFGGGSR		GSSRVCGR.GGGGSFGYSYGGGSGGGFSASSLGGGFGGGSR.GFGGASGG	R	G	32	3	4140.0293	2704.1494	2704.1533	902.3904	902.3917	2704.1536	902.3918	-0.0002	0.9696	0.1008	0.00000000000000	76.1660	19.8050	1.0000	2	0	64	95	1.4199545E7			1.00	true	gi|CON_IPI00019359.3|SWISS-PROT:P35527	gi|CON_IPI00019359.3|SWISS-PROT:P35527 Tax_Id=9606 Gene_Symbol=KRT9 Keratin, type I cytoskeletal 9	gi|CON_IPI00019359.3|SWISS-PROT:P35527 Tax_Id=9606 Gene_Symbol=KRT9 Keratin, type I cytoskeletal 9		gi|CON_IPI00019359.3|SWISS-PROT:P35527 Tax_Id=9606 Gene_Symbol=KRT9 Keratin, type I cytoskeletal 9			0.0	0.0	0.0	0.0	0.0	0.0	0.0	0.0	0.0	0.0	0.0	0.0	0.0	0.0	0.0	0.0
H0648_2p_IonOpt11_PRC-6481_Weiland_TMT-DDA-1.26473.26473.2	C:\FragPipe\Data\AM\PRC-6481\Output\interact-H0648_2p_IonOpt11_PRC-6481_Weiland_TMT-DDA-1.pep.xml	GGGGSFGYSYGGGSGGGFSASSLGGGFGGGSR		GSSRVCGR.GGGGSFGYSYGGGSGGGFSASSLGGGFGGGSR.GFGGASGG	R	G	32	2	4140.3037	2704.1487	2704.1538	1353.0816	1353.0842	2704.1536	1353.0841	0.0002	0.9732	0.0962	0.00000000000000	80.1180	23.9070	1.0000	2	0	64	95	8517295.0			1.00	true	gi|CON_IPI00019359.3|SWISS-PROT:P35527	gi|CON_IPI00019359.3|SWISS-PROT:P35527 Tax_Id=9606 Gene_Symbol=KRT9 Keratin, type I cytoskeletal 9	gi|CON_IPI00019359.3|SWISS-PROT:P35527 Tax_Id=9606 Gene_Symbol=KRT9 Keratin, type I cytoskeletal 9		gi|CON_IPI00019359.3|SWISS-PROT:P35527 Tax_Id=9606 Gene_Symbol=KRT9 Keratin, type I cytoskeletal 9			0.0	0.0	0.0	0.0	0.0	0.0	0.0	0.0	0.0	0.0	0.0	0.0	0.0	0.0	0.0	0.0
H0648_2p_IonOpt11_PRC-6481_Weiland_TMT-DDA-1.26475.26475.3	C:\FragPipe\Data\AM\PRC-6481\Output\interact-H0648_2p_IonOpt11_PRC-6481_Weiland_TMT-DDA-1.pep.xml	EIETYHNLLEGGQEDFESSGAGK	n[305]EIETYHNLLEGGQEDFESSGAGK	SIKMRIEK.EIETYHNLLEGGQEDFESSGAGK.IGIGGRGG	K	I	23	3	4140.5776	2814.3286	2814.3320	939.1168	939.1179	2813.3313	938.7844	1.0007	0.9870	5.1587	0.00000000000000	66.0900	14.8580	1.0000	2	0	450	472	1.8945776E7	N-term(304.2072)		1.00	true	gi|CON_IPI00019359.3|SWISS-PROT:P35527	gi|CON_IPI00019359.3|SWISS-PROT:P35527 Tax_Id=9606 Gene_Symbol=KRT9 Keratin, type I cytoskeletal 9	gi|CON_IPI00019359.3|SWISS-PROT:P35527 Tax_Id=9606 Gene_Symbol=KRT9 Keratin, type I cytoskeletal 9		gi|CON_IPI00019359.3|SWISS-PROT:P35527 Tax_Id=9606 Gene_Symbol=KRT9 Keratin, type I cytoskeletal 9			38731.156	9925.435	14616.314	36704.684	4142.442	67673.984	43946.8	8608.457	4096.585	98104.46	3249.5627	16226.352	2752.0193	0.0	0.0	0.0
H0648_2p_IonOpt11_PRC-6481_Weiland_TMT-DDA-1.26478.26478.3	C:\FragPipe\Data\AM\PRC-6481\Output\interact-H0648_2p_IonOpt11_PRC-6481_Weiland_TMT-DDA-1.pep.xml	EGSSIINSTSVNAYTGQAETLDYTSTK	EGSSIINSTSVNAYTGQAETLDYTSTK[432]	RHAIKHMK.EGSSIINSTSVNAYTGQAETLDYTSTK.GAIVAFTR	K	G	27	3	4140.9850	3141.5170	3141.5354	1048.1796	1048.1857	3140.5320	1047.8513	1.0034	0.6714	0.4373	0.00000000006884	35.3380	32.7740	1.0000	2	0	175	201	1.0935497E7	27K(304.2072)		1.00	true	tr|A0A9D4X4R2|A0A9D4X4R2_PEA	A0A9D4X4R2	A0A9D4X4R2_PEA	KIW84_040221	NADPH-dependent aldehyde reductase 1			0.0	0.0	0.0	0.0	2319.758	28676.3	60398.61	2474.4329	3460.4287	63205.164	0.0	4052.2415	0.0	0.0	0.0	0.0
H0648_2p_IonOpt11_PRC-6481_Weiland_TMT-DDA-1.26486.26486.3	C:\FragPipe\Data\AM\PRC-6481\Output\interact-H0648_2p_IonOpt11_PRC-6481_Weiland_TMT-DDA-1.pep.xml	AAANAVEGAVGYVAPK	n[305]AAANAVEGAVGYVAPK	QITVDGTK.AAANAVEGAVGYVAPK.ASEIAAKS	K	A	16	3	4142.1640	1791.9723	1791.9792	598.3314	598.3337	1790.9850	598.0023	0.9942	0.5499	10.0125	0.00001196258000	20.5830	12.0810	0.9977	2	0	411	426	28912.074	N-term(304.2072)		0.74	false	tr|A0A9D4X1H4|A0A9D4X1H4_PEA	A0A9D4X1H4	A0A9D4X1H4_PEA	KIW84_057599	Seed biotin-containing protein SBP65	KIW84_057597	tr|A0A9D4X2N1|A0A9D4X2N1_PEA	4440.425	4597.294	4391.3643	5138.5674	5015.3203	13491.532	21007.658	12403.125	9554.769	25018.896	7872.805	10715.535	6215.3267	0.0	0.0	0.0
H0648_2p_IonOpt11_PRC-6481_Weiland_TMT-DDA-1.26487.26487.3	C:\FragPipe\Data\AM\PRC-6481\Output\interact-H0648_2p_IonOpt11_PRC-6481_Weiland_TMT-DDA-1.pep.xml	MIPTKPMVVETFAEYPPLGR	M[147]IPTKPM[147]VVETFAEYPPLGR	NGDAGMVK.MIPTKPMVVETFAEYPPLGR.FAVRDMRQ	K	F	20	3	4142.3010	2308.1765	2308.1660	770.3994	770.3959	2307.1640	770.0619	1.0019	0.9245	3.4343	0.00000081361660	32.0520	16.7390	1.0000	2	1	392	411	3.0821222E7	1M(15.9949),7M(15.9949)		0.80	false	tr|A0A9D5BGR0|A0A9D5BGR0_PEA	A0A9D5BGR0	A0A9D5BGR0_PEA	KIW84_012118	Elongation factor 1-alpha		tr|A0A9D5BGT4|A0A9D5BGT4_PEA	0.0	0.0	0.0	0.0	0.0	0.0	0.0	0.0	0.0	0.0	0.0	0.0	0.0	0.0	0.0	0.0
H0648_2p_IonOpt11_PRC-6481_Weiland_TMT-DDA-1.26499.26499.3	C:\FragPipe\Data\AM\PRC-6481\Output\interact-H0648_2p_IonOpt11_PRC-6481_Weiland_TMT-DDA-1.pep.xml	VETGVIKPGMVVTFAPTGLQTEVK	VETGVIKPGM[147]VVTFAPTGLQTEVK	IGTVPVGR.VETGVIKPGMVVTFAPTGLQTEVK.SVEMHHEA	R	S	24	3	4143.9770	2516.3518	2516.3540	839.7912	839.7919	2516.3560	839.7926	-0.0019	0.5881	2.8445	0.00000716576800	25.0470	15.1060	0.9990	2	1	255	278	855202.56	10M(15.9949)		0.75	false	tr|A0A9D4WE92|A0A9D4WE92_PEA	A0A9D4WE92	A0A9D4WE92_PEA	KIW84_065008	Elongation factor 1-alpha	KIW84_065011, KIW84_065173	tr|A0A9D4WEL5|A0A9D4WEL5_PEA, tr|A0A9D5A9I7|A0A9D5A9I7_PEA	0.0	0.0	0.0	0.0	0.0	0.0	0.0	0.0	0.0	0.0	0.0	0.0	0.0	0.0	0.0	0.0
H0648_2p_IonOpt11_PRC-6481_Weiland_TMT-DDA-1.26500.26500.3	C:\FragPipe\Data\AM\PRC-6481\Output\interact-H0648_2p_IonOpt11_PRC-6481_Weiland_TMT-DDA-1.pep.xml	LSSGDVFVIPAGHPVSVK	LSSGDVFVIPAGHPVSVK[432]	QVQNYKAK.LSSGDVFVIPAGHPVSVK.ASSNIDIF	K	A	18	3	4144.1123	2112.1882	2112.1902	705.0700	705.0707	2112.1902	705.0707	0.0000	0.5554	4.0660	0.00000000107417	30.4130	25.6950	1.0000	2	0	359	376	1.6143344E7	18K(304.2072)		1.00	true	tr|A0A9D5AGJ1|A0A9D5AGJ1_PEA	A0A9D5AGJ1	A0A9D5AGJ1_PEA	KIW84_056125	Cupin type-1 domain-containing protein			7395.587	9865.225	6574.6978	13802.003	8042.104	52455.504	70548.06	11768.477	13014.053	74540.85	14029.139	27280.064	22185.578	0.0	0.0	0.0
H0648_2p_IonOpt11_PRC-6481_Weiland_TMT-DDA-1.26502.26502.3	C:\FragPipe\Data\AM\PRC-6481\Output\interact-H0648_2p_IonOpt11_PRC-6481_Weiland_TMT-DDA-1.pep.xml	VFYLGGNPETEFPETQEEQQGR		NQIDSTPR.VFYLGGNPETEFPETQEEQQGR.HRQKHSYP	R	H	22	3	4144.3843	2555.1528	2555.1633	852.7249	852.7284	2554.1611	852.3943	1.0022	0.8094	1.0386	0.00000000000001	41.5160	9.6290	1.0000	2	0	172	193	1.64677088E8			0.84	false	tr|A0A9D5A4J7|A0A9D5A4J7_PEA	A0A9D5A4J7	A0A9D5A4J7_PEA	KIW84_061513	Cupin type-1 domain-containing protein	KIW84_061509	tr|A0A9D4W410|A0A9D4W410_PEA, tr|A0A9D4W4Q7|A0A9D4W4Q7_PEA, tr|A0A9D4W585|A0A9D4W585_PEA, tr|A0A9D5A2F4|A0A9D5A2F4_PEA, tr|A0A9D5A4B1|A0A9D5A4B1_PEA	0.0	0.0	0.0	0.0	0.0	0.0	0.0	0.0	0.0	0.0	0.0	0.0	0.0	0.0	0.0	0.0
H0648_2p_IonOpt11_PRC-6481_Weiland_TMT-DDA-1.26509.26509.2	C:\FragPipe\Data\AM\PRC-6481\Output\interact-H0648_2p_IonOpt11_PRC-6481_Weiland_TMT-DDA-1.pep.xml	VFTSWTGGGAAASR	n[305]VFTSWTGGGAAASR	NRSDQYGR.VFTSWTGGGAAASR.LSDWIDPA	R	L	14	2	4145.3784	1670.8689	1670.8685	836.4417	836.4415	1670.8700	836.4423	-0.0014	0.7416	15.5850	0.00037535470000	17.2210	13.4470	0.9911	2	0	435	448	117274.59	N-term(304.2072)		1.00	true	gi|CON_LysC|SWISS-PROT:P15636	gi|CON_LysC|SWISS-PROT:P15636 Protease I precursor Lysyl endopeptidase Achromobacter lyticus.	gi|CON_LysC|SWISS-PROT:P15636 Protease I precursor Lysyl endopeptidase Achromobacter lyticus.		gi|CON_LysC|SWISS-PROT:P15636 Protease I precursor Lysyl endopeptidase Achromobacter lyticus.			5472.14	6466.221	5578.9087	5242.585	5354.5063	11979.834	12249.19	7227.9814	5215.2627	12284.601	7437.015	7251.6724	6664.248	0.0	0.0	0.0
H0648_2p_IonOpt11_PRC-6481_Weiland_TMT-DDA-1.26511.26511.2	C:\FragPipe\Data\AM\PRC-6481\Output\interact-H0648_2p_IonOpt11_PRC-6481_Weiland_TMT-DDA-1.pep.xml	LALDVEIATYR		YQEIMNVK.LALDVEIATYR.KIIEGEEC	K	K	11	2	4145.6494	1262.6888	1262.6873	632.3517	632.3509	1262.6870	632.3508	0.0002	0.7250	1.8197	0.00000002885459	28.4860	19.2160	0.9999	2	0	477	487	4413090.5			0.88	false	gi|CON_IPI00021304.1|SWISS-PROT:P35908	gi|CON_IPI00021304.1|SWISS-PROT:P35908 Tax_Id=9606 Gene_Symbol=KRT2 Keratin, type II cytoskeletal 2 epidermal	gi|CON_IPI00021304.1|SWISS-PROT:P35908 Tax_Id=9606 Gene_Symbol=KRT2 Keratin, type II cytoskeletal 2 epidermal		gi|CON_IPI00021304.1|SWISS-PROT:P35908 Tax_Id=9606 Gene_Symbol=KRT2 Keratin, type II cytoskeletal 2 epidermal		gi|CON_IPI00005859.3|SWISS-PROT:O95678, gi|CON_IPI00008359.1|SWISS-PROT:Q01546, gi|CON_IPI00009867.3|SWISS-PROT:P13647, gi|CON_IPI00131368.3|SWISS-PROT:P50446, gi|CON_IPI00139301.3|SWISS-PROT:Q922U2, gi|CON_IPI00221797.1|TREMBL:Q8BGZ7;Q99MH7, gi|CON_IPI00241841.9|SWISS-PROT:Q5XKE5, gi|CON_IPI00290857.2|SWISS-PROT:P12035, gi|CON_IPI00293665.7|SWISS-PROT:P04259, gi|CON_IPI00299145.9|SWISS-PROT:P48668, gi|CON_IPI00300725.7|SWISS-PROT:P02538, gi|CON_IPI00420312.4|SWISS-PROT:P07744, gi|CON_IPI00697851.1|SWISS-PROT:Q5XQN5, gi|CON_IPI00714876.1|ENSEMBL:ENSBTAP00000038253, gi|CON_IPI00736200.1|REFSEQ:XP_932229	0.0	0.0	0.0	0.0	0.0	0.0	0.0	0.0	0.0	0.0	0.0	0.0	0.0	0.0	0.0	0.0
H0648_2p_IonOpt11_PRC-6481_Weiland_TMT-DDA-1.26516.26516.5	C:\FragPipe\Data\AM\PRC-6481\Output\interact-H0648_2p_IonOpt11_PRC-6481_Weiland_TMT-DDA-1.pep.xml	AADQMTGQTFNDVGALDDEGVTRVGLLDIKK	n[305]AADQM[147]TGQ[257]TFNDVGALDDEGVTRVGLLDIKK	GAVADRIK.AADQMTGQTFNDVGALDDEGVTRVGLLDIKK.	K	K	31	5	4146.3290	3726.9397	3726.9360	746.3952	746.3945	3725.9104	746.1894	1.0256	0.3906	8.5093	0.02252829000000	17.8100	14.5880	0.8247	2	2	342	372	3983228.0	N-term(304.2072),5M(15.9949),8Q(129.0790)		0.92	true	tr|A0A9D5A5D8|A0A9D5A5D8_PEA	A0A9D5A5D8	A0A9D5A5D8_PEA	KIW84_062107	Uncharacterized protein			1315.7416	0.0	4057.4749	1963.46	1536.8591	1765.7626	2910.1335	1808.2819	3869.806	4703.297	4993.967	4720.507	5669.6455	0.0	0.0	0.0
H0648_2p_IonOpt11_PRC-6481_Weiland_TMT-DDA-1.26524.26524.3	C:\FragPipe\Data\AM\PRC-6481\Output\interact-H0648_2p_IonOpt11_PRC-6481_Weiland_TMT-DDA-1.pep.xml	FLTLFENENGHIR		PFIFKSNK.FLTLFENENGHIR.LIQRFDKR	K	L	13	3	4147.5110	1589.7830	1589.7849	530.9349	530.9356	1588.7997	530.6072	0.9852	0.5572	2.2675	0.00065625020000	20.4430	9.2740	0.9976	2	0	210	222	583769.06			0.89	false	tr|Q9M3X6|Q9M3X6_PEA	Q9M3X6	Q9M3X6_PEA	cvc	Convicilin	KIW84_065582	tr|A0A9D5ACP5|A0A9D5ACP5_PEA	0.0	0.0	0.0	0.0	0.0	0.0	0.0	0.0	0.0	0.0	0.0	0.0	0.0	0.0	0.0	0.0
H0648_2p_IonOpt11_PRC-6481_Weiland_TMT-DDA-1.26525.26525.3	C:\FragPipe\Data\AM\PRC-6481\Output\interact-H0648_2p_IonOpt11_PRC-6481_Weiland_TMT-DDA-1.pep.xml	LFILDHHDSLMPYLR	LFILDHHDSLM[147]PYLR	EEAIQNKK.LFILDHHDSLMPYLR.RINSTSTK	K	R	15	3	4147.6470	1884.9517	1884.9541	629.3245	629.3253	1884.9554	629.3257	-0.0013	0.5745	1.7780	0.00002664609000	20.3820	10.2830	0.9986	2	0	450	464	8830902.0	11M(15.9949)		0.91	false	tr|A0A9D4X642|A0A9D4X642_PEA	A0A9D4X642	A0A9D4X642_PEA	KIW84_058025	Lipoxygenase (Fragment)	KIW84_064054	tr|A0A9D4WAL4|A0A9D4WAL4_PEA, tr|A0A9D4X7R9|A0A9D4X7R9_PEA	0.0	0.0	0.0	0.0	0.0	0.0	0.0	0.0	0.0	0.0	0.0	0.0	0.0	0.0	0.0	0.0
H0648_2p_IonOpt11_PRC-6481_Weiland_TMT-DDA-1.26528.26528.4	C:\FragPipe\Data\AM\PRC-6481\Output\interact-H0648_2p_IonOpt11_PRC-6481_Weiland_TMT-DDA-1.pep.xml	EGSSIINSTSVNAYTGQAETLDYTSTK	n[305]EGSSIINSTSVNAYTGQAETLDYTSTK	RHAIKHMK.EGSSIINSTSVNAYTGQAETLDYTSTK.GAIVAFTR	K	G	27	4	4148.0557	3141.5303	3141.5327	786.3899	786.3905	3140.5320	786.1403	1.0007	0.8318	0.5552	0.00000000000000	33.6730	31.7910	1.0000	2	0	175	201	1123676.5	N-term(304.2072)		1.00	true	tr|A0A9D4X4R2|A0A9D4X4R2_PEA	A0A9D4X4R2	A0A9D4X4R2_PEA	KIW84_040221	NADPH-dependent aldehyde reductase 1			1809.1719	0.0	0.0	0.0	0.0	5723.935	12412.893	0.0	2311.7378	10644.752	2634.9634	2586.0823	1496.0896	0.0	0.0	0.0
H0648_2p_IonOpt11_PRC-6481_Weiland_TMT-DDA-1.26529.26529.2	C:\FragPipe\Data\AM\PRC-6481\Output\interact-H0648_2p_IonOpt11_PRC-6481_Weiland_TMT-DDA-1.pep.xml	LGPNYLQLPVNAPK		YADSQRHR.LGPNYLQLPVNAPK.CSHHNNHH	R	C	14	2	4148.1924	1522.8474	1522.8525	762.4310	762.4335	1522.8507	762.4326	0.0018	0.5667	0.9733	0.10629190000000	15.3940	10.9940	0.9271	2	0	356	369	412785.6			0.61	true	tr|C0STY9|C0STY9_PEA	C0STY9	C0STY9_PEA	PCAT1	Catalase			0.0	0.0	0.0	0.0	0.0	0.0	0.0	0.0	0.0	0.0	0.0	0.0	0.0	0.0	0.0	0.0
H0648_2p_IonOpt11_PRC-6481_Weiland_TMT-DDA-1.26537.26537.3	C:\FragPipe\Data\AM\PRC-6481\Output\interact-H0648_2p_IonOpt11_PRC-6481_Weiland_TMT-DDA-1.pep.xml	VLLLGLSCDDLESHK	VLLLGLSCDDLESHK	ASEFNKRK.VLLLGLSCDDLESHK.EWIKDIEA	K	E	15	3	4149.3170	1697.8641	1697.8672	566.9620	566.9630	1697.8657	566.9625	0.0014	0.6348	1.7401	0.00000000003132	26.6770	12.2250	1.0000	2	0	75	89	2762355.8	8C(57.0215)		0.88	true	tr|A0A9D4ZWX1|A0A9D4ZWX1_PEA	A0A9D4ZWX1	A0A9D4ZWX1_PEA	KIW84_072235	Peroxiredoxin			0.0	0.0	0.0	0.0	0.0	0.0	0.0	0.0	0.0	0.0	0.0	0.0	0.0	0.0	0.0	0.0
H0648_2p_IonOpt11_PRC-6481_Weiland_TMT-DDA-1.26540.26540.2	C:\FragPipe\Data\AM\PRC-6481\Output\interact-H0648_2p_IonOpt11_PRC-6481_Weiland_TMT-DDA-1.pep.xml	VFYLGGNPETEFPETQEEQQGR		NQIDSTPR.VFYLGGNPETEFPETQEEQQGR.HRQKHSYP	R	H	22	2	4149.7280	2554.1582	2554.1614	1278.0864	1278.0880	2554.1611	1278.0878	0.0002	0.7795	0.9496	0.00000000000000	52.8600	10.3270	1.0000	2	0	172	193	6.1790236E7			1.00	false	tr|A0A9D5A4J7|A0A9D5A4J7_PEA	A0A9D5A4J7	A0A9D5A4J7_PEA	KIW84_061513	Cupin type-1 domain-containing protein	KIW84_061509	tr|A0A9D4W410|A0A9D4W410_PEA, tr|A0A9D4W4Q7|A0A9D4W4Q7_PEA, tr|A0A9D4W585|A0A9D4W585_PEA, tr|A0A9D5A2F4|A0A9D5A2F4_PEA, tr|A0A9D5A4B1|A0A9D5A4B1_PEA	0.0	0.0	0.0	0.0	0.0	0.0	0.0	0.0	0.0	0.0	0.0	0.0	0.0	0.0	0.0	0.0
H0648_2p_IonOpt11_PRC-6481_Weiland_TMT-DDA-1.26544.26544.2	C:\FragPipe\Data\AM\PRC-6481\Output\interact-H0648_2p_IonOpt11_PRC-6481_Weiland_TMT-DDA-1.pep.xml	NDGIYIINLGK		ERYIFKRR.NDGIYIINLGK.TWEKIQIA	R	T	11	2	4150.2730	1218.6540	1218.6597	610.3343	610.3371	1218.6608	610.3377	-0.0011	0.4568	2.1326	0.01129008000000	17.9610	12.3860	0.9889	2	0	47	57	2180942.8			0.84	false	tr|A0A9D4XPP7|A0A9D4XPP7_PEA	A0A9D4XPP7	A0A9D4XPP7_PEA	KIW84_031094	Small ribosomal subunit protein uS2	KIW84_015530, KIW84_023188, KIW84_051972	tr|A0A9D4WNN4|A0A9D4WNN4_PEA, tr|A0A9D4YD50|A0A9D4YD50_PEA, tr|A0A9D5BQS9|A0A9D5BQS9_PEA, tr|A0A9D5BQV8|A0A9D5BQV8_PEA	0.0	0.0	0.0	0.0	0.0	0.0	0.0	0.0	0.0	0.0	0.0	0.0	0.0	0.0	0.0	0.0
H0648_2p_IonOpt11_PRC-6481_Weiland_TMT-DDA-1.26550.26550.2	C:\FragPipe\Data\AM\PRC-6481\Output\interact-H0648_2p_IonOpt11_PRC-6481_Weiland_TMT-DDA-1.pep.xml	SSDFLAYGIK	SSDFLAYGIK[432]	DENFGHIK.SSDFLAYGIK.SVSQCVVP	K	S	10	2	4151.1284	1403.7618	1403.7621	702.8882	702.8883	1403.7621	702.8883	0.0000	0.6042	3.1177	0.00000920977000	20.9260	11.8580	0.9989	2	0	277	286	6732415.0	10K(304.2072)		0.96	true	tr|A0A9D5ANG4|A0A9D5ANG4_PEA	A0A9D5ANG4	A0A9D5ANG4_PEA	KIW84_058020	Lipoxygenase			24735.3	18528.678	13184.689	16975.361	9565.818	36865.55	49181.082	7528.8105	7711.4126	47808.1	16440.459	22325.736	11232.395	0.0	0.0	0.0
H0648_2p_IonOpt11_PRC-6481_Weiland_TMT-DDA-1.26555.26555.2	C:\FragPipe\Data\AM\PRC-6481\Output\interact-H0648_2p_IonOpt11_PRC-6481_Weiland_TMT-DDA-1.pep.xml	LGEYGFQNALIVR		TNCDIYEK.LGEYGFQNALIVR.YTQKAPQV	K	Y	13	2	4151.8096	1479.7892	1479.7900	740.9019	740.9023	1478.7881	740.4013	1.0019	0.6292	2.6564	0.00000006022028	29.5410	12.5500	1.0000	2	0	422	434	5815999.0			1.00	false	gi|CON_MSA|SWISS-PROT:P07724	gi|CON_MSA|SWISS-PROT:P07724 Serum albumin - Mus musculus (Mouse).	gi|CON_MSA|SWISS-PROT:P07724 Serum albumin - Mus musculus (Mouse).		gi|CON_MSA|SWISS-PROT:P07724 Serum albumin - Mus musculus (Mouse).		gi|CON_IPI00708398.1|SWISS-PROT:P02769	0.0	0.0	0.0	0.0	0.0	0.0	0.0	0.0	0.0	0.0	0.0	0.0	0.0	0.0	0.0	0.0
H0648_2p_IonOpt11_PRC-6481_Weiland_TMT-DDA-1.26568.26568.3	C:\FragPipe\Data\AM\PRC-6481\Output\interact-H0648_2p_IonOpt11_PRC-6481_Weiland_TMT-DDA-1.pep.xml	GGLSIISPPEK	n[305]GGLSIISPPEK[432]	KGAIVKVK.GGLSIISPPEK.QARHQRGS	K	Q	11	3	4153.6123	1705.0278	1705.0283	569.3499	569.3500	1705.0270	569.3496	0.0013	0.9032	10.3035	0.00215182100000	24.9050	20.8950	0.9995	2	0	252	262	2.3483526E7	N-term(304.2072),11K(304.2072)		0.73	false	tr|A0A9D5AY78|A0A9D5AY78_PEA	A0A9D5AY78	A0A9D5AY78_PEA	KIW84_032040	Legumin A2	KIW84_032043, KIW84_032044, KIW84_032047	tr|A0A9D4XSA2|A0A9D4XSA2_PEA, tr|A0A9D4XTX0|A0A9D4XTX0_PEA, tr|A0A9D4XWZ6|A0A9D4XWZ6_PEA	4885.9263	5905.0405	7048.494	5577.8867	9867.661	16464.24	14572.156	7015.1636	8656.218	19970.645	10161.8125	13750.052	12845.416	0.0	0.0	0.0
H0648_2p_IonOpt11_PRC-6481_Weiland_TMT-DDA-1.26570.26570.3	C:\FragPipe\Data\AM\PRC-6481\Output\interact-H0648_2p_IonOpt11_PRC-6481_Weiland_TMT-DDA-1.pep.xml	YLSSIAKDVVTR	n[305]YLSSIAKDVVTR	MATKIK.YLSSIAKDVVTR.CAQKIDIT	K	C	12	3	4153.9214	1655.9770	1655.9783	552.9996	553.0000	1654.9578	552.6599	1.0205	0.8438	15.6074	0.00002393091000	20.2720	16.6990	0.9993	2	1	7	18	263525.0	N-term(304.2072)		0.84	true	tr|A0A9D4XYV0|A0A9D4XYV0_PEA	A0A9D4XYV0	A0A9D4XYV0_PEA	KIW84_032929	Uncharacterized protein			3533.7754	7006.382	8028.049	5682.648	4790.086	12962.029	8621.186	7752.827	9469.4	10170.708	13298.032	16921.328	15544.842	0.0	0.0	0.0
H0648_2p_IonOpt11_PRC-6481_Weiland_TMT-DDA-1.26584.26584.3	C:\FragPipe\Data\AM\PRC-6481\Output\interact-H0648_2p_IonOpt11_PRC-6481_Weiland_TMT-DDA-1.pep.xml	ELTFPGSVQEINR	n[305]ELTFPGSVQEINR	SQIENPVK.ELTFPGSVQEINR.LIKNQKQS	K	L	13	3	4155.8643	1792.9640	1792.9658	598.6619	598.6625	1792.9644	598.6621	0.0014	0.9217	3.2682	0.00000000017339	33.2950	14.1470	1.0000	2	0	564	576	1.12754824E8	N-term(304.2072)		0.99	true	tr|Q9M3X6|Q9M3X6_PEA	Q9M3X6	Q9M3X6_PEA	cvc	Convicilin			10764.822	9962.292	7292.1675	5486.5576	17812.85	135791.92	216435.77	20879.021	13699.362	210411.48	6040.0044	20201.316	9453.861	0.0	0.0	0.0
H0648_2p_IonOpt11_PRC-6481_Weiland_TMT-DDA-1.26586.26586.4	C:\FragPipe\Data\AM\PRC-6481\Output\interact-H0648_2p_IonOpt11_PRC-6481_Weiland_TMT-DDA-1.pep.xml	LFILDHHDSLMPYLR	LFILDHHDSLM[147]PYLR	EEAIQNKK.LFILDHHDSLMPYLR.RINSTSTK	K	R	15	4	4156.1353	1884.9572	1884.9541	472.2466	472.2458	1884.9554	472.2461	-0.0013	0.8102	1.6365	0.00326765400000	16.7640	11.3470	0.9973	2	0	450	464	3.6365272E7	11M(15.9949)		0.83	false	tr|A0A9D4X642|A0A9D4X642_PEA	A0A9D4X642	A0A9D4X642_PEA	KIW84_058025	Lipoxygenase (Fragment)	KIW84_064054	tr|A0A9D4WAL4|A0A9D4WAL4_PEA, tr|A0A9D4X7R9|A0A9D4X7R9_PEA	0.0	0.0	0.0	0.0	0.0	0.0	0.0	0.0	0.0	0.0	0.0	0.0	0.0	0.0	0.0	0.0
H0648_2p_IonOpt11_PRC-6481_Weiland_TMT-DDA-1.26590.26590.3	C:\FragPipe\Data\AM\PRC-6481\Output\interact-H0648_2p_IonOpt11_PRC-6481_Weiland_TMT-DDA-1.pep.xml	LPAGTIAYLVNRDDEDELR		IERGDTIK.LPAGTIAYLVNRDDEDELR.VIDIAIPV	K	V	19	3	4156.6807	2160.0854	2160.0890	721.0357	721.0369	2159.0857	720.7025	1.0034	0.6932	3.1983	0.00000000001535	41.1010	16.7750	1.0000	2	1	127	145	2.8876998E7			0.77	false	tr|A0A9D4WHZ2|A0A9D4WHZ2_PEA	A0A9D4WHZ2	A0A9D4WHZ2_PEA	KIW84_050644	Cupin type-1 domain-containing protein	KIW84_050650	tr|A0A9D5AEW2|A0A9D5AEW2_PEA	0.0	0.0	0.0	0.0	0.0	0.0	0.0	0.0	0.0	0.0	0.0	0.0	0.0	0.0	0.0	0.0
H0648_2p_IonOpt11_PRC-6481_Weiland_TMT-DDA-1.26596.26596.3	C:\FragPipe\Data\AM\PRC-6481\Output\interact-H0648_2p_IonOpt11_PRC-6481_Weiland_TMT-DDA-1.pep.xml	VFYLGGNPETEFPETQEEQQGR		NQIDSTPR.VFYLGGNPETEFPETQEEQQGR.HRQKHSYP	R	H	22	3	4157.5440	2554.1606	2554.1611	852.3941	852.3943	2554.1611	852.3943	0.0000	0.8081	0.8193	0.00000000000004	50.2450	10.1690	1.0000	2	0	172	193	1.69154368E8			1.00	false	tr|A0A9D5A4J7|A0A9D5A4J7_PEA	A0A9D5A4J7	A0A9D5A4J7_PEA	KIW84_061513	Cupin type-1 domain-containing protein	KIW84_061509	tr|A0A9D4W410|A0A9D4W410_PEA, tr|A0A9D4W4Q7|A0A9D4W4Q7_PEA, tr|A0A9D4W585|A0A9D4W585_PEA, tr|A0A9D5A2F4|A0A9D5A2F4_PEA, tr|A0A9D5A4B1|A0A9D5A4B1_PEA	0.0	0.0	0.0	0.0	0.0	0.0	0.0	0.0	0.0	0.0	0.0	0.0	0.0	0.0	0.0	0.0
H0648_2p_IonOpt11_PRC-6481_Weiland_TMT-DDA-1.26605.26605.3	C:\FragPipe\Data\AM\PRC-6481\Output\interact-H0648_2p_IonOpt11_PRC-6481_Weiland_TMT-DDA-1.pep.xml	VETGVIKPGMVVTFAPTGLQTEVK	VETGVIKPGM[147]VVTFAPTGLQTEVK	IGTVPVGR.VETGVIKPGMVVTFAPTGLQTEVK.SVEMHHEA	R	S	24	3	4158.7690	2517.3567	2517.3590	840.1262	840.1269	2516.3560	839.7926	1.0029	0.5817	2.5980	0.00007958889000	23.3620	15.0680	0.9983	2	1	255	278	968418.06	10M(15.9949)		0.69	false	tr|A0A9D4WE92|A0A9D4WE92_PEA	A0A9D4WE92	A0A9D4WE92_PEA	KIW84_065008	Elongation factor 1-alpha	KIW84_065011, KIW84_065173	tr|A0A9D4WEL5|A0A9D4WEL5_PEA, tr|A0A9D5A9I7|A0A9D5A9I7_PEA	0.0	0.0	0.0	0.0	0.0	0.0	0.0	0.0	0.0	0.0	0.0	0.0	0.0	0.0	0.0	0.0
H0648_2p_IonOpt11_PRC-6481_Weiland_TMT-DDA-1.26607.26607.2	C:\FragPipe\Data\AM\PRC-6481\Output\interact-H0648_2p_IonOpt11_PRC-6481_Weiland_TMT-DDA-1.pep.xml	ELTFPGSVQEINR	n[305]ELTFPGSVQEINR	SQIENPVK.ELTFPGSVQEINR.LIKNQKQS	K	L	13	2	4159.0820	1792.9628	1792.9645	897.4887	897.4895	1792.9644	897.4895	0.0001	0.9614	3.3218	0.00000000000000	43.9270	18.4050	1.0000	2	0	564	576	1.08368368E8	N-term(304.2072)		1.00	true	tr|Q9M3X6|Q9M3X6_PEA	Q9M3X6	Q9M3X6_PEA	cvc	Convicilin			55710.76	28294.557	10077.805	29039.69	43981.55	657522.75	1085116.8	60893.793	40696.062	1031584.25	0.0	38285.242	14885.636	0.0	0.0	0.0
H0648_2p_IonOpt11_PRC-6481_Weiland_TMT-DDA-1.26622.26622.3	C:\FragPipe\Data\AM\PRC-6481\Output\interact-H0648_2p_IonOpt11_PRC-6481_Weiland_TMT-DDA-1.pep.xml	GDTIKIPAGTTSYLVNQDDEEDLR	n[305]GDTIKIPAGTTSYLVNQDDEEDLR	RNSYNIER.GDTIKIPAGTTSYLVNQDDEEDLR.LVDIVIPV	R	L	24	3	4161.1620	2954.4893	2954.4849	985.8370	985.8356	2953.4841	985.5020	1.0007	0.9458	2.5613	0.00000000000000	53.5510	48.3420	1.0000	2	1	289	312	1.1016463E7	N-term(304.2072)		1.00	false	tr|Q9M3X6|Q9M3X6_PEA	Q9M3X6	Q9M3X6_PEA	cvc	Convicilin	KIW84_065582	tr|A0A9D5ACP5|A0A9D5ACP5_PEA	0.0	0.0	0.0	0.0	2098.8652	6545.121	45777.555	2828.6323	2459.8196	28318.45	0.0	0.0	2080.6504	0.0	0.0	0.0
H0648_2p_IonOpt11_PRC-6481_Weiland_TMT-DDA-1.26626.26626.2	C:\FragPipe\Data\AM\PRC-6481\Output\interact-H0648_2p_IonOpt11_PRC-6481_Weiland_TMT-DDA-1.pep.xml	ILFDTEDGEISATNVK	ILFDTEDGEISATNVK[432]	VVQRDQRK.ILFDTEDGEISATNVK.DGQNTPHY	K	D	16	2	4161.7075	2055.0688	2055.0757	1028.5417	1028.5451	2055.0696	1028.5421	0.0061	0.5193	2.8657	0.01361444000000	18.9640	10.9450	0.9955	2	0	54	69	544317.2	16K(304.2072)		1.00	false	tr|A0A9D5BCZ9|A0A9D5BCZ9_PEA	A0A9D5BCZ9	A0A9D5BCZ9_PEA	KIW84_024656	Cupin type-1 domain-containing protein		tr|A0A9D4YG61|A0A9D4YG61_PEA, tr|A0A9D4YJV0|A0A9D4YJV0_PEA	0.0	0.0	0.0	0.0	1317.8584	9264.64	17931.172	1902.0891	1694.858	17283.383	1341.6587	1753.8092	2911.945	0.0	0.0	0.0
H0648_2p_IonOpt11_PRC-6481_Weiland_TMT-DDA-1.26629.26629.2	C:\FragPipe\Data\AM\PRC-6481\Output\interact-H0648_2p_IonOpt11_PRC-6481_Weiland_TMT-DDA-1.pep.xml	VFYLGGNPETEFPETQEEQQGR		NQIDSTPR.VFYLGGNPETEFPETQEEQQGR.HRQKHSYP	R	H	22	2	4162.1587	2554.1582	2554.1614	1278.0864	1278.0880	2554.1611	1278.0878	0.0002	0.7809	0.7424	0.00000000000000	52.7980	10.3140	1.0000	2	0	172	193	6.1790236E7			1.00	false	tr|A0A9D5A4J7|A0A9D5A4J7_PEA	A0A9D5A4J7	A0A9D5A4J7_PEA	KIW84_061513	Cupin type-1 domain-containing protein	KIW84_061509	tr|A0A9D4W410|A0A9D4W410_PEA, tr|A0A9D4W4Q7|A0A9D4W4Q7_PEA, tr|A0A9D4W585|A0A9D4W585_PEA, tr|A0A9D5A2F4|A0A9D5A2F4_PEA, tr|A0A9D5A4B1|A0A9D5A4B1_PEA	0.0	0.0	0.0	0.0	0.0	0.0	0.0	0.0	0.0	0.0	0.0	0.0	0.0	0.0	0.0	0.0
H0648_2p_IonOpt11_PRC-6481_Weiland_TMT-DDA-1.26630.26630.3	C:\FragPipe\Data\AM\PRC-6481\Output\interact-H0648_2p_IonOpt11_PRC-6481_Weiland_TMT-DDA-1.pep.xml	VTMQNLNDRLASYLDK		GIISGNEK.VTMQNLNDRLASYLDK.VRAIEESN	K	V	16	3	4162.2940	1879.9453	1879.9451	627.6557	627.6556	1879.9462	627.6560	-0.0011	0.5197	0.5658	0.00000000063240	35.9310	21.4040	1.0000	2	1	148	163	1.5962076E7			1.00	false	gi|CON_IPI00009865.2|SWISS-PROT:P13645	gi|CON_IPI00009865.2|SWISS-PROT:P13645 Tax_Id=9606 Gene_Symbol=KRT10 Keratin, type I cytoskeletal 10	gi|CON_IPI00009865.2|SWISS-PROT:P13645 Tax_Id=9606 Gene_Symbol=KRT10 Keratin, type I cytoskeletal 10		gi|CON_IPI00009865.2|SWISS-PROT:P13645 Tax_Id=9606 Gene_Symbol=KRT10 Keratin, type I cytoskeletal 10		gi|CON_IPI00217963.3|SWISS-PROT:P08779, gi|CON_IPI00225378.3|TREMBL:A2A4G1, gi|CON_IPI00384444.5|SWISS-PROT:P02533	0.0	0.0	0.0	0.0	0.0	0.0	0.0	0.0	0.0	0.0	0.0	0.0	0.0	0.0	0.0	0.0
H0648_2p_IonOpt11_PRC-6481_Weiland_TMT-DDA-1.26632.26632.3	C:\FragPipe\Data\AM\PRC-6481\Output\interact-H0648_2p_IonOpt11_PRC-6481_Weiland_TMT-DDA-1.pep.xml	ILFDTEDGEISATNVK	ILFDTEDGEISATNVK[432]	VVQRDQRK.ILFDTEDGEISATNVK.DGQNTPHY	K	D	16	3	4162.5645	2055.0630	2055.0674	686.0283	686.0297	2055.0696	686.0305	-0.0022	0.4856	2.8800	5.20014200000000	11.7220	0.0000	0.9340	2	0	54	69	2402273.0	16K(304.2072)		0.54	false	tr|A0A9D5BCZ9|A0A9D5BCZ9_PEA	A0A9D5BCZ9	A0A9D5BCZ9_PEA	KIW84_024656	Cupin type-1 domain-containing protein		tr|A0A9D4YG61|A0A9D4YG61_PEA, tr|A0A9D4YJV0|A0A9D4YJV0_PEA	4078.6045	4396.16	2600.7678	4453.42	2346.8918	14364.181	19993.836	5699.3643	5736.159	18557.967	4336.4	5179.3984	5607.162	0.0	0.0	0.0
H0648_2p_IonOpt11_PRC-6481_Weiland_TMT-DDA-1.26633.26633.2	C:\FragPipe\Data\AM\PRC-6481\Output\interact-H0648_2p_IonOpt11_PRC-6481_Weiland_TMT-DDA-1.pep.xml	VTMQNLNDRLASYLDK		GIISGNEK.VTMQNLNDRLASYLDK.VRAIEESN	K	V	16	2	4162.7017	1880.9440	1880.9471	941.4793	941.4808	1879.9462	940.9804	1.0009	0.5038	0.5590	0.00000000000013	35.9970	13.8040	1.0000	2	1	148	163	1801806.2			1.00	false	gi|CON_IPI00009865.2|SWISS-PROT:P13645	gi|CON_IPI00009865.2|SWISS-PROT:P13645 Tax_Id=9606 Gene_Symbol=KRT10 Keratin, type I cytoskeletal 10	gi|CON_IPI00009865.2|SWISS-PROT:P13645 Tax_Id=9606 Gene_Symbol=KRT10 Keratin, type I cytoskeletal 10		gi|CON_IPI00009865.2|SWISS-PROT:P13645 Tax_Id=9606 Gene_Symbol=KRT10 Keratin, type I cytoskeletal 10		gi|CON_IPI00217963.3|SWISS-PROT:P08779, gi|CON_IPI00225378.3|TREMBL:A2A4G1, gi|CON_IPI00384444.5|SWISS-PROT:P02533	0.0	0.0	0.0	0.0	0.0	0.0	0.0	0.0	0.0	0.0	0.0	0.0	0.0	0.0	0.0	0.0
H0648_2p_IonOpt11_PRC-6481_Weiland_TMT-DDA-1.26637.26637.3	C:\FragPipe\Data\AM\PRC-6481\Output\interact-H0648_2p_IonOpt11_PRC-6481_Weiland_TMT-DDA-1.pep.xml	LRLNIGPSSSPDIYNPEAGR	n[305]LRLNIGPSSSPDIYNPEAGR	EETVCTAK.LRLNIGPSSSPDIYNPEAGR.IKTVTSID	K	I	20	3	4163.2470	2459.3083	2459.3090	820.7767	820.7769	2459.3093	820.7770	-0.0002	0.9690	5.4225	0.00000000000000	51.6820	36.8400	1.0000	2	1	346	365	3.7951716E7	N-term(304.2072)		1.00	false	tr|A0A9D5AY78|A0A9D5AY78_PEA	A0A9D5AY78	A0A9D5AY78_PEA	KIW84_032040	Legumin A2	KIW84_032043, KIW84_032044, KIW84_032047	tr|A0A9D4XSA2|A0A9D4XSA2_PEA, tr|A0A9D4XTX0|A0A9D4XTX0_PEA, tr|A0A9D4XWZ6|A0A9D4XWZ6_PEA	6737.0317	5056.8867	2838.2397	7111.8394	4758.252	43666.06	27756.875	6675.347	4055.4968	52074.516	9151.515	8173.5356	9032.46	0.0	0.0	0.0
H0648_2p_IonOpt11_PRC-6481_Weiland_TMT-DDA-1.26646.26646.3	C:\FragPipe\Data\AM\PRC-6481\Output\interact-H0648_2p_IonOpt11_PRC-6481_Weiland_TMT-DDA-1.pep.xml	TKAGDSTPEELANATQVQGSYLPIVR		VFPRRGRK.TKAGDSTPEELANATQVQGSYLPIVR.EKPAVEIV	K	E	26	3	4164.5073	2745.3990	2745.4006	916.1403	916.1408	2744.3980	915.8066	1.0026	0.8401	1.2253	0.00000000000000	40.1610	12.7570	1.0000	2	1	133	158	2574036.0			0.84	false	tr|A0A9D4VZG3|A0A9D4VZG3_PEA	A0A9D4VZG3	A0A9D4VZG3_PEA	KIW84_060211	60S ribosomal protein L13	KIW84_021468	tr|A0A9D4Y937|A0A9D4Y937_PEA	0.0	0.0	0.0	0.0	0.0	0.0	0.0	0.0	0.0	0.0	0.0	0.0	0.0	0.0	0.0	0.0
H0648_2p_IonOpt11_PRC-6481_Weiland_TMT-DDA-1.26648.26648.2	C:\FragPipe\Data\AM\PRC-6481\Output\interact-H0648_2p_IonOpt11_PRC-6481_Weiland_TMT-DDA-1.pep.xml	HGPVEMPYTLLYPSSK		NDEKIRNR.HGPVEMPYTLLYPSSK.EGITFRGI	R	E	16	2	4164.7800	1818.9022	1818.9054	910.4584	910.4600	1817.9021	909.9583	1.0033	0.7889	0.1185	0.00000055277260	24.9960	11.7570	0.9999	2	0	854	869	2862628.0			1.00	false	tr|A0A9D4X642|A0A9D4X642_PEA	A0A9D4X642	A0A9D4X642_PEA	KIW84_058025	Lipoxygenase (Fragment)	KIW84_058021	tr|A0A9D4X7R9|A0A9D4X7R9_PEA, tr|A0A9D5AIX4|A0A9D5AIX4_PEA, tr|A0A9D5ALU8|A0A9D5ALU8_PEA	0.0	0.0	0.0	0.0	0.0	0.0	0.0	0.0	0.0	0.0	0.0	0.0	0.0	0.0	0.0	0.0
H0648_2p_IonOpt11_PRC-6481_Weiland_TMT-DDA-1.26660.26660.2	C:\FragPipe\Data\AM\PRC-6481\Output\interact-H0648_2p_IonOpt11_PRC-6481_Weiland_TMT-DDA-1.pep.xml	SIVGATLEVIQK		ATKKPYSR.SIVGATLEVIQK.KRSEKPEV	R	K	12	2	4166.4530	1256.7318	1256.7341	629.3732	629.3743	1256.7339	629.3742	0.0002	0.4247	0.6452	0.00000257968300	25.7590	14.2640	0.9992	2	0	84	95	2.1463196E7			0.45	false	tr|A0A9D4W684|A0A9D4W684_PEA	A0A9D4W684	A0A9D4W684_PEA	KIW84_062114	60S ribosomal protein L24	KIW84_031473, KIW84_032165	tr|A0A9D4XT64|A0A9D4XT64_PEA, tr|A0A9D4XTM3|A0A9D4XTM3_PEA, tr|A0A9D4XUE4|A0A9D4XUE4_PEA, tr|A0A9D4XV16|A0A9D4XV16_PEA, tr|A0A9D4XX97|A0A9D4XX97_PEA, tr|A0A9D4XXT9|A0A9D4XXT9_PEA, tr|A0A9D5AXH1|A0A9D5AXH1_PEA, tr|A0A9D5B1J1|A0A9D5B1J1_PEA	0.0	0.0	0.0	0.0	0.0	0.0	0.0	0.0	0.0	0.0	0.0	0.0	0.0	0.0	0.0	0.0
H0648_2p_IonOpt11_PRC-6481_Weiland_TMT-DDA-1.26661.26661.4	C:\FragPipe\Data\AM\PRC-6481\Output\interact-H0648_2p_IonOpt11_PRC-6481_Weiland_TMT-DDA-1.pep.xml	VAVHNPYSHPLPICQINYSFK	n[305]VAVHNPYSHPLPICQINYSFK	NNVEYIAK.VAVHNPYSHPLPICQINYSFK.SATREIAS	K	S	21	4	4166.5894	2788.4592	2788.4500	698.1221	698.1198	2787.4490	697.8695	1.0009	0.8832	3.4435	0.00000000000000	35.5190	26.8980	1.0000	2	0	45	65	3863601.8	N-term(304.2072),14C(57.0215)		0.74	true	tr|A0A9D5AWM0|A0A9D5AWM0_PEA	A0A9D5AWM0	A0A9D5AWM0_PEA	KIW84_045346	Water stress and hypersensitive response domain-containing protein			1655.7019	0.0	1981.0122	1494.766	2009.654	7256.0684	9812.698	2201.1655	2057.4568	12565.314	2674.1455	2864.9612	3705.1694	0.0	0.0	0.0
H0648_2p_IonOpt11_PRC-6481_Weiland_TMT-DDA-1.26665.26665.3	C:\FragPipe\Data\AM\PRC-6481\Output\interact-H0648_2p_IonOpt11_PRC-6481_Weiland_TMT-DDA-1.pep.xml	GGLSIISPPEK	n[305]GGLSIISPPEK[432]	KGAIVKVK.GGLSIISPPEK.QARHQRGS	K	Q	11	3	4167.1953	1705.0256	1705.0283	569.3491	569.3500	1705.0270	569.3496	0.0013	0.8926	10.5299	0.00047256960000	24.8620	19.1710	0.9998	2	0	252	262	2.3483526E7	N-term(304.2072),11K(304.2072)		0.93	false	tr|A0A9D5AY78|A0A9D5AY78_PEA	A0A9D5AY78	A0A9D5AY78_PEA	KIW84_032040	Legumin A2	KIW84_032043, KIW84_032044, KIW84_032047	tr|A0A9D4XSA2|A0A9D4XSA2_PEA, tr|A0A9D4XTX0|A0A9D4XTX0_PEA, tr|A0A9D4XWZ6|A0A9D4XWZ6_PEA	4545.5225	5879.246	6939.9766	10981.207	8291.814	32117.102	34187.7	11115.889	12384.376	52808.77	18968.744	33881.938	24580.34	0.0	0.0	0.0
H0648_2p_IonOpt11_PRC-6481_Weiland_TMT-DDA-1.26670.26670.3	C:\FragPipe\Data\AM\PRC-6481\Output\interact-H0648_2p_IonOpt11_PRC-6481_Weiland_TMT-DDA-1.pep.xml	LSSGDVFVIPAGHPVAVK	LSSGDVFVIPAGHPVAVK[432]	QVQNYKAK.LSSGDVFVIPAGHPVAVK.ASSNIDII	K	A	18	3	4167.8700	2098.2100	2098.2110	700.4106	700.4109	2096.1953	699.7390	2.0156	0.4483	3.7308	0.00022845010000	17.2990	10.2320	0.9956	2	0	442	459	7.3350072E7	18K(304.2072)		0.88	false	tr|A0A9D4WW22|A0A9D4WW22_PEA	A0A9D4WW22	A0A9D4WW22_PEA	KIW84_055578	Cupin type-1 domain-containing protein	KIW84_055583, KIW84_055587	tr|A0A9D4WX64|A0A9D4WX64_PEA, tr|A0A9D4WY90|A0A9D4WY90_PEA, tr|A0A9D4WYE1|A0A9D4WYE1_PEA, tr|A0A9D4WZ10|A0A9D4WZ10_PEA	3959.6836	3846.4187	4932.042	5878.199	3509.7385	20494.73	33945.37	5433.425	9657.741	33645.86	10046.394	13457.82	11192.673	0.0	0.0	0.0
H0648_2p_IonOpt11_PRC-6481_Weiland_TMT-DDA-1.26676.26676.3	C:\FragPipe\Data\AM\PRC-6481\Output\interact-H0648_2p_IonOpt11_PRC-6481_Weiland_TMT-DDA-1.pep.xml	ELTFPGSVQEINR	n[305]ELTFPGSVQEINR	SQIENPVK.ELTFPGSVQEINR.LIKNQKQS	K	L	13	3	4168.7314	1792.9624	1792.9658	598.6614	598.6625	1792.9644	598.6621	0.0014	0.9177	3.4827	0.00000000011402	33.2780	14.2330	1.0000	2	0	564	576	1.12754824E8	N-term(304.2072)		0.99	true	tr|Q9M3X6|Q9M3X6_PEA	Q9M3X6	Q9M3X6_PEA	cvc	Convicilin			6793.2344	6632.4683	3146.197	4615.669	9539.361	57916.11	92942.22	11642.425	5503.9053	96114.31	4952.6025	12270.943	3972.8782	0.0	0.0	0.0
H0648_2p_IonOpt11_PRC-6481_Weiland_TMT-DDA-1.26678.26678.2	C:\FragPipe\Data\AM\PRC-6481\Output\interact-H0648_2p_IonOpt11_PRC-6481_Weiland_TMT-DDA-1.pep.xml	TLDYWPSLR		QIMDGVRK.TLDYWPSLR.GIIPIEN	K	G	9	2	4169.0034	1149.5820	1149.5854	575.7983	575.8000	1149.5818	575.7982	0.0036	0.7144	2.5732	0.00005801098000	21.4100	11.2380	0.9991	2	0	216	224	6.750724E7			0.66	false	tr|A0A9D5BIC6|A0A9D5BIC6_PEA	A0A9D5BIC6	A0A9D5BIC6_PEA	KIW84_012699	Albumin-2	KIW84_012700, KIW84_020569	tr|A0A9D4Y9Z3|A0A9D4Y9Z3_PEA, tr|A0A9D5BII4|A0A9D5BII4_PEA	0.0	0.0	0.0	0.0	0.0	0.0	0.0	0.0	0.0	0.0	0.0	0.0	0.0	0.0	0.0	0.0
H0648_2p_IonOpt11_PRC-6481_Weiland_TMT-DDA-1.26682.26682.3	C:\FragPipe\Data\AM\PRC-6481\Output\interact-H0648_2p_IonOpt11_PRC-6481_Weiland_TMT-DDA-1.pep.xml	LRQDSELQAWWK	LRQDSELQAWWK[432]	IYYTSDEK.LRQDSELQAWWK.EIVEVGHG	K	E	12	3	4169.5470	1863.0015	1862.9968	622.0078	622.0062	1862.9963	622.0060	0.0004	0.4618	5.0015	0.00000120761800	22.8220	11.2470	0.9995	2	1	684	695	1606066.0	12K(304.2072)		1.00	false	tr|A0A9D4X642|A0A9D4X642_PEA	A0A9D4X642	A0A9D4X642_PEA	KIW84_058025	Lipoxygenase (Fragment)	KIW84_058021	tr|A0A9D4X7R9|A0A9D4X7R9_PEA, tr|A0A9D5AIX4|A0A9D5AIX4_PEA	7393.354	2286.7375	3994.83	2883.1963	3982.022	7392.037	31854.738	3535.7896	3444.189	15589.763	3793.9104	5847.825	1974.6898	0.0	0.0	0.0
H0648_2p_IonOpt11_PRC-6481_Weiland_TMT-DDA-1.26685.26685.3	C:\FragPipe\Data\AM\PRC-6481\Output\interact-H0648_2p_IonOpt11_PRC-6481_Weiland_TMT-DDA-1.pep.xml	IIASEHEDSPLEYNEYAVYDPK	n[305]IIASEHEDSPLEYNEYAVYDPK	DIKVPCGR.IIASEHEDSPLEYNEYAVYDPK.QVRICFIV	R	Q	22	3	4169.9565	2887.3965	2887.4023	963.4728	963.4747	2885.3928	962.8049	2.0095	0.9549	7.5013	0.00000000000020	33.3190	26.4390	1.0000	2	0	769	790	1449996.5	N-term(304.2072)		0.86	false	tr|A0A9D4VTX5|A0A9D4VTX5_PEA	A0A9D4VTX5	A0A9D4VTX5_PEA	KIW84_074439	Poly [ADP-ribose] polymerase		tr|A0A9D5A0J4|A0A9D5A0J4_PEA	0.0	0.0	0.0	1096.6327	0.0	6727.6025	16002.133	1234.669	1707.2048	15009.068	1950.5428	2550.5884	1140.2169	0.0	0.0	0.0
H0648_2p_IonOpt11_PRC-6481_Weiland_TMT-DDA-1.26689.26689.3	C:\FragPipe\Data\AM\PRC-6481\Output\interact-H0648_2p_IonOpt11_PRC-6481_Weiland_TMT-DDA-1.pep.xml	VFYLGGNPETEFPETQEEQQGR		NQIDSTPR.VFYLGGNPETEFPETQEEQQGR.HRQKHSYP	R	H	22	3	4170.5415	2554.1643	2554.1606	852.3954	852.3941	2554.1611	852.3943	-0.0004	0.7640	0.6027	0.00000000009286	30.4010	11.4510	1.0000	2	0	172	193	1.66197568E8			0.82	false	tr|A0A9D5A4J7|A0A9D5A4J7_PEA	A0A9D5A4J7	A0A9D5A4J7_PEA	KIW84_061513	Cupin type-1 domain-containing protein	KIW84_061509	tr|A0A9D4W410|A0A9D4W410_PEA, tr|A0A9D4W4Q7|A0A9D4W4Q7_PEA, tr|A0A9D4W585|A0A9D4W585_PEA, tr|A0A9D5A2F4|A0A9D5A2F4_PEA, tr|A0A9D5A4B1|A0A9D5A4B1_PEA	0.0	0.0	0.0	0.0	0.0	0.0	0.0	0.0	0.0	0.0	0.0	0.0	0.0	0.0	0.0	0.0
H0648_2p_IonOpt11_PRC-6481_Weiland_TMT-DDA-1.26695.26695.3	C:\FragPipe\Data\AM\PRC-6481\Output\interact-H0648_2p_IonOpt11_PRC-6481_Weiland_TMT-DDA-1.pep.xml	IPAGTTSYLVNQDDEEDLR	n[305]IPAGTTSYLVNQDDEEDLR	IERGDTIK.IPAGTTSYLVNQDDEEDLR.LVDIVIPV	K	L	19	3	4171.3516	2440.2090	2440.2080	814.4103	814.4099	2439.2087	814.0768	0.9992	0.9157	8.3218	0.00000000000000	40.3570	30.1220	1.0000	2	0	294	312	2965576.5	N-term(304.2072)		0.85	false	tr|Q9M3X6|Q9M3X6_PEA	Q9M3X6	Q9M3X6_PEA	cvc	Convicilin	KIW84_065582	tr|A0A9D5ACP5|A0A9D5ACP5_PEA	0.0	0.0	1603.6078	0.0	3318.5842	3060.8193	19488.037	0.0	1578.558	6964.9526	2654.6396	0.0	2321.3098	0.0	0.0	0.0
H0648_2p_IonOpt11_PRC-6481_Weiland_TMT-DDA-1.26702.26702.2	C:\FragPipe\Data\AM\PRC-6481\Output\interact-H0648_2p_IonOpt11_PRC-6481_Weiland_TMT-DDA-1.pep.xml	ELTFPGSVQEINR	n[305]ELTFPGSVQEINR	SQIENPVK.ELTFPGSVQEINR.LIKNQKQS	K	L	13	2	4172.3470	1792.9612	1792.9645	897.4879	897.4895	1792.9644	897.4895	0.0001	0.9579	3.5429	0.00000000000000	39.3970	16.8670	1.0000	2	0	564	576	1.08368368E8	N-term(304.2072)		0.96	true	tr|Q9M3X6|Q9M3X6_PEA	Q9M3X6	Q9M3X6_PEA	cvc	Convicilin			12166.279	5027.151	3166.4246	6217.047	13578.519	115228.99	195797.72	12318.563	7336.219	198734.11	5265.3857	7865.971	5803.896	0.0	0.0	0.0
H0648_2p_IonOpt11_PRC-6481_Weiland_TMT-DDA-1.26704.26704.2	C:\FragPipe\Data\AM\PRC-6481\Output\interact-H0648_2p_IonOpt11_PRC-6481_Weiland_TMT-DDA-1.pep.xml	QVIELVVK	n[305]QVIELVVK	IGYDDNCK.QVIELVVK.EYGHIDII	K	E	8	2	4172.6177	1230.7860	1230.7863	616.4003	616.4004	1230.7871	616.4008	-0.0008	0.9057	10.5203	0.00005620475000	24.2670	13.0870	0.9991	2	0	115	122	1.6695484E7	N-term(304.2072)		0.92	true	tr|A0A9D4X4R2|A0A9D4X4R2_PEA	A0A9D4X4R2	A0A9D4X4R2_PEA	KIW84_040221	NADPH-dependent aldehyde reductase 1			4529.384	4319.374	4347.0854	4836.9463	11858.308	20203.719	147893.8	7985.4214	6329.461	90895.98	6806.362	6403.2583	3089.3542	0.0	0.0	0.0
H0648_2p_IonOpt11_PRC-6481_Weiland_TMT-DDA-1.26705.26705.2	C:\FragPipe\Data\AM\PRC-6481\Output\interact-H0648_2p_IonOpt11_PRC-6481_Weiland_TMT-DDA-1.pep.xml	TAGIQIVADDLTVTNPK		EAWSHFFK.TAGIQIVADDLTVTNPK.RIATAIEK	K	R	17	2	4172.7540	1754.9479	1754.9429	878.4812	878.4787	1754.9413	878.4779	0.0015	0.6012	1.3542	0.00000000000051	36.5690	12.4060	1.0000	2	0	313	329	2399286.5			1.00	true	gi|CON_ENO1|SWISS-PROT:P00924	gi|CON_ENO1|SWISS-PROT:P00924 Enolase 1 - Saccharomyces cerevisiae (Baker's yeast).	gi|CON_ENO1|SWISS-PROT:P00924 Enolase 1 - Saccharomyces cerevisiae (Baker's yeast).		gi|CON_ENO1|SWISS-PROT:P00924 Enolase 1 - Saccharomyces cerevisiae (Baker's yeast).			0.0	0.0	0.0	0.0	0.0	0.0	0.0	0.0	0.0	0.0	0.0	0.0	0.0	0.0	0.0	0.0
H0648_2p_IonOpt11_PRC-6481_Weiland_TMT-DDA-1.26711.26711.2	C:\FragPipe\Data\AM\PRC-6481\Output\interact-H0648_2p_IonOpt11_PRC-6481_Weiland_TMT-DDA-1.pep.xml	LSSGDVFVIPAGHPVAVK	LSSGDVFVIPAGHPVAVK[432]	QVQNYKAK.LSSGDVFVIPAGHPVAVK.ASSNIDII	K	A	18	2	4173.5740	2096.1904	2096.1943	1049.1025	1049.1044	2096.1953	1049.1049	-0.0009	0.5436	3.8259	0.00577456600000	16.5070	10.8640	0.9906	2	0	442	459	686504.3	18K(304.2072)		1.00	false	tr|A0A9D4WW22|A0A9D4WW22_PEA	A0A9D4WW22	A0A9D4WW22_PEA	KIW84_055578	Cupin type-1 domain-containing protein	KIW84_055583, KIW84_055587	tr|A0A9D4WX64|A0A9D4WX64_PEA, tr|A0A9D4WY90|A0A9D4WY90_PEA, tr|A0A9D4WYE1|A0A9D4WYE1_PEA, tr|A0A9D4WZ10|A0A9D4WZ10_PEA	1260.4429	0.0	0.0	1418.7921	0.0	4792.695	7369.0317	0.0	0.0	9063.496	0.0	3268.1643	2748.2234	0.0	0.0	0.0
H0648_2p_IonOpt11_PRC-6481_Weiland_TMT-DDA-1.26715.26715.3	C:\FragPipe\Data\AM\PRC-6481\Output\interact-H0648_2p_IonOpt11_PRC-6481_Weiland_TMT-DDA-1.pep.xml	GDTIKIPAGTTSYLVNQDDEEDLR	n[305]GDTIKIPAGTTSYLVNQDDEEDLR	RNSYNIER.GDTIKIPAGTTSYLVNQDDEEDLR.LVDIVIPV	R	L	24	3	4174.1646	2953.4800	2953.4814	985.5006	985.5011	2953.4841	985.5020	-0.0026	0.7510	2.7780	0.15451750000000	13.4730	10.1790	0.9795	2	1	289	312	4392778.5	N-term(304.2072)		0.91	false	tr|Q9M3X6|Q9M3X6_PEA	Q9M3X6	Q9M3X6_PEA	cvc	Convicilin	KIW84_065582	tr|A0A9D5ACP5|A0A9D5ACP5_PEA	0.0	0.0	0.0	0.0	0.0	1199.0323	4264.1323	0.0	0.0	2288.906	0.0	1385.5546	1572.2126	0.0	0.0	0.0
H0648_2p_IonOpt11_PRC-6481_Weiland_TMT-DDA-1.26717.26717.4	C:\FragPipe\Data\AM\PRC-6481\Output\interact-H0648_2p_IonOpt11_PRC-6481_Weiland_TMT-DDA-1.pep.xml	VFYLGGNPETEFPETQEEQQGRHR	n[305]VFYLGGNPETEFPETQEEQQGRHR	NQIDSTPR.VFYLGGNPETEFPETQEEQQGRHR.QKHSYPVG	R	Q	24	4	4174.4346	3153.5154	3153.5330	789.3861	789.3905	3151.5280	788.8893	2.0048	0.9159	7.7112	0.00000000000000	42.7070	9.7680	1.0000	2	1	172	195	5019893.0	N-term(304.2072)		0.83	false	tr|A0A9D5A4J7|A0A9D5A4J7_PEA	A0A9D5A4J7	A0A9D5A4J7_PEA	KIW84_061513	Cupin type-1 domain-containing protein	KIW84_061509	tr|A0A9D4W410|A0A9D4W410_PEA, tr|A0A9D4W4Q7|A0A9D4W4Q7_PEA, tr|A0A9D4W585|A0A9D4W585_PEA, tr|A0A9D5A2F4|A0A9D5A2F4_PEA, tr|A0A9D5A4B1|A0A9D5A4B1_PEA	3120.6436	5465.946	2693.718	2343.648	3318.3357	4059.9512	4064.3562	4454.6904	2867.3896	4672.717	4922.9814	12065.488	11128.012	0.0	0.0	0.0
H0648_2p_IonOpt11_PRC-6481_Weiland_TMT-DDA-1.26718.26718.2	C:\FragPipe\Data\AM\PRC-6481\Output\interact-H0648_2p_IonOpt11_PRC-6481_Weiland_TMT-DDA-1.pep.xml	GGLSIISPPEK	n[305]GGLSIISPPEK[432]	KGAIVKVK.GGLSIISPPEK.QARHQRGS	K	Q	11	2	4174.5713	1705.0281	1705.0251	853.5213	853.5198	1705.0270	853.5208	-0.0018	0.9276	10.6528	0.00001045008000	24.6810	18.9920	0.9997	2	0	252	262	2516121.8	N-term(304.2072),11K(304.2072)		0.71	false	tr|A0A9D5AY78|A0A9D5AY78_PEA	A0A9D5AY78	A0A9D5AY78_PEA	KIW84_032040	Legumin A2	KIW84_032043, KIW84_032044, KIW84_032047	tr|A0A9D4XSA2|A0A9D4XSA2_PEA, tr|A0A9D4XTX0|A0A9D4XTX0_PEA, tr|A0A9D4XWZ6|A0A9D4XWZ6_PEA	0.0	2078.5652	2381.4282	3389.6643	5233.6294	15615.138	21855.6	3905.5405	5131.888	33619.16	8429.668	17308.182	10558.265	0.0	0.0	0.0
H0648_2p_IonOpt11_PRC-6481_Weiland_TMT-DDA-1.26721.26721.3	C:\FragPipe\Data\AM\PRC-6481\Output\interact-H0648_2p_IonOpt11_PRC-6481_Weiland_TMT-DDA-1.pep.xml	GVLGLAVPGCPETYEEPRSQSR	n[305]GVLGLAVPGCPETYEEPRSQSR	IIFIIQGK.GVLGLAVPGCPETYEEPRSQSR.RQQQQRDS	K	R	22	3	4174.9820	2705.3843	2705.3777	902.8020	902.7998	2705.3765	902.7994	0.0012	0.8767	5.1201	0.00115013800000	23.2570	10.4760	0.9997	2	1	100	121	2138998.0	N-term(304.2072),10C(57.0215)		0.82	false	tr|A0A9D4W9W0|A0A9D4W9W0_PEA	A0A9D4W9W0	A0A9D4W9W0_PEA	KIW84_063801	Cupin type-1 domain-containing protein	KIW84_061704	tr|A0A9D4W4Y0|A0A9D4W4Y0_PEA	4268.5796	5725.0405	2292.157	8179.469	1482.7872	4350.1206	2060.8904	1732.565	6548.3413	2546.0703	14087.895	14536.258	10632.645	0.0	0.0	0.0
H0648_2p_IonOpt11_PRC-6481_Weiland_TMT-DDA-1.26722.26722.2	C:\FragPipe\Data\AM\PRC-6481\Output\interact-H0648_2p_IonOpt11_PRC-6481_Weiland_TMT-DDA-1.pep.xml	VFTSWTGGGAAASR	n[305]VFTSWTGGGAAASR	NRSDQYGR.VFTSWTGGGAAASR.LSDWIDPA	R	L	14	2	4175.1187	1671.8676	1671.8754	836.9411	836.9450	1670.8700	836.4423	1.0053	0.7245	16.0807	0.00064562480000	17.3270	12.2720	0.9926	2	0	435	448	4439226.0	N-term(304.2072)		1.00	true	gi|CON_LysC|SWISS-PROT:P15636	gi|CON_LysC|SWISS-PROT:P15636 Protease I precursor Lysyl endopeptidase Achromobacter lyticus.	gi|CON_LysC|SWISS-PROT:P15636 Protease I precursor Lysyl endopeptidase Achromobacter lyticus.		gi|CON_LysC|SWISS-PROT:P15636 Protease I precursor Lysyl endopeptidase Achromobacter lyticus.			5622.363	5162.131	7337.9272	5112.735	7015.5967	10924.468	9952.28	6045.511	7552.193	12876.7	7381.3325	5541.9136	5995.592	0.0	0.0	0.0
H0648_2p_IonOpt11_PRC-6481_Weiland_TMT-DDA-1.26724.26724.3	C:\FragPipe\Data\AM\PRC-6481\Output\interact-H0648_2p_IonOpt11_PRC-6481_Weiland_TMT-DDA-1.pep.xml	AETECQNTEYQQLLDIKIR	AETECQNTEYQQLLDIKIR	EEQIQQIR.AETECQNTEYQQLLDIKIR.LENEIQTY	R	L	19	3	4175.3926	2353.1392	2353.1375	785.3870	785.3864	2351.1426	784.7215	1.9948	0.6361	1.3127	0.00004135232000	29.0340	10.6120	0.9998	2	1	423	441	338470.75	5C(57.0215)		1.00	true	gi|CON_IPI00009865.2|SWISS-PROT:P13645	gi|CON_IPI00009865.2|SWISS-PROT:P13645 Tax_Id=9606 Gene_Symbol=KRT10 Keratin, type I cytoskeletal 10	gi|CON_IPI00009865.2|SWISS-PROT:P13645 Tax_Id=9606 Gene_Symbol=KRT10 Keratin, type I cytoskeletal 10		gi|CON_IPI00009865.2|SWISS-PROT:P13645 Tax_Id=9606 Gene_Symbol=KRT10 Keratin, type I cytoskeletal 10			0.0	0.0	0.0	0.0	0.0	0.0	0.0	0.0	0.0	0.0	0.0	0.0	0.0	0.0	0.0	0.0
H0648_2p_IonOpt11_PRC-6481_Weiland_TMT-DDA-1.26727.26727.3	C:\FragPipe\Data\AM\PRC-6481\Output\interact-H0648_2p_IonOpt11_PRC-6481_Weiland_TMT-DDA-1.pep.xml	LRLNIGPSSSPDIYNPEAGR	n[305]LRLNIGPSSSPDIYNPEAGR	EETVCTAK.LRLNIGPSSSPDIYNPEAGR.IKTVTSID	K	I	20	3	4175.8413	2460.3125	2460.3123	821.1114	821.1114	2459.3093	820.7770	1.0029	0.9481	5.6324	0.00000000000000	50.4310	32.4720	1.0000	2	1	346	365	3.7951716E7	N-term(304.2072)		1.00	false	tr|A0A9D5AY78|A0A9D5AY78_PEA	A0A9D5AY78	A0A9D5AY78_PEA	KIW84_032040	Legumin A2	KIW84_032043, KIW84_032044, KIW84_032047	tr|A0A9D4XSA2|A0A9D4XSA2_PEA, tr|A0A9D4XTX0|A0A9D4XTX0_PEA, tr|A0A9D4XWZ6|A0A9D4XWZ6_PEA	5463.7583	4887.7124	4736.355	5665.71	6325.0923	36318.4	25592.967	6208.7295	8526.95	38939.055	7974.004	8155.3335	6793.4263	0.0	0.0	0.0
H0648_2p_IonOpt11_PRC-6481_Weiland_TMT-DDA-1.26731.26731.2	C:\FragPipe\Data\AM\PRC-6481\Output\interact-H0648_2p_IonOpt11_PRC-6481_Weiland_TMT-DDA-1.pep.xml	EADGIVEYLK	EADGIVEYLK[432]	IQEYKGPR.EADGIVEYLK.KQNGPAST	R	K	10	2	4176.3823	1439.7794	1439.7838	720.8970	720.8992	1439.7832	720.8989	0.0006	0.4571	5.3811	0.01643584000000	15.4990	12.5990	0.9752	2	0	129	138	850692.1	10K(304.2072)		0.56	true	tr|A0A9D4WP68|A0A9D4WP68_PEA	A0A9D4WP68	A0A9D4WP68_PEA	KIW84_052612	Protein disulfide-isomerase			2417.3916	3247.5408	4312.287	3017.643	5921.582	11372.618	18659.268	5073.7637	2883.3313	21624.879	4591.6704	4565.837	4227.5864	0.0	0.0	0.0
H0648_2p_IonOpt11_PRC-6481_Weiland_TMT-DDA-1.26735.26735.4	C:\FragPipe\Data\AM\PRC-6481\Output\interact-H0648_2p_IonOpt11_PRC-6481_Weiland_TMT-DDA-1.pep.xml	AKLTPGDVFVIPAGHPVAVR	n[305]AKLTPGDVFVIPAGHPVAVR	KKQVQSYK.AKLTPGDVFVIPAGHPVAVR.ASSNINII	K	A	20	4	4176.9670	2347.3726	2347.3696	587.8504	587.8497	2347.3699	587.8498	-0.0002	0.9085	3.1166	0.00000000000000	42.6900	40.6300	1.0000	2	1	357	376	4.9291096E7	N-term(304.2072)		0.94	false	tr|A0A9D4WHZ2|A0A9D4WHZ2_PEA	A0A9D4WHZ2	A0A9D4WHZ2_PEA	KIW84_050644	Cupin type-1 domain-containing protein	KIW84_050646, KIW84_050649, KIW84_050650	tr|A0A9D4WJU6|A0A9D4WJU6_PEA, tr|A0A9D4WKA7|A0A9D4WKA7_PEA, tr|A0A9D4WKG1|A0A9D4WKG1_PEA, tr|A0A9D5AEW2|A0A9D5AEW2_PEA	17119.836	18734.285	20184.84	29411.482	21839.717	28118.822	20881.19	15003.634	25440.105	29927.727	30260.205	30652.814	28512.176	0.0	0.0	0.0
H0648_2p_IonOpt11_PRC-6481_Weiland_TMT-DDA-1.26736.26736.2	C:\FragPipe\Data\AM\PRC-6481\Output\interact-H0648_2p_IonOpt11_PRC-6481_Weiland_TMT-DDA-1.pep.xml	FASFIDK	n[305]FASFIDK	QIKTINNK.FASFIDK.VRFIEQQN	K	V	7	2	4177.1020	1130.6301	1130.6292	566.3223	566.3219	1130.6296	566.3221	-0.0004	0.8989	13.9367	0.00001229567000	24.3650	16.9550	0.9985	2	0	195	201	1.6555701E7	N-term(304.2072)		0.77	false	gi|CON_IPI00021304.1|SWISS-PROT:P35908	gi|CON_IPI00021304.1|SWISS-PROT:P35908 Tax_Id=9606 Gene_Symbol=KRT2 Keratin, type II cytoskeletal 2 epidermal	gi|CON_IPI00021304.1|SWISS-PROT:P35908 Tax_Id=9606 Gene_Symbol=KRT2 Keratin, type II cytoskeletal 2 epidermal		gi|CON_IPI00021304.1|SWISS-PROT:P35908 Tax_Id=9606 Gene_Symbol=KRT2 Keratin, type II cytoskeletal 2 epidermal		gi|CON_105456|SWISS-PROT:Q9NSB2, gi|CON_130456|TREMBL:Q6ISB0, gi|CON_IPI00005859.3|SWISS-PROT:O95678, gi|CON_IPI00008359.1|SWISS-PROT:Q01546, gi|CON_IPI00009867.3|SWISS-PROT:P13647, gi|CON_IPI00017870.1|TREMBL:Q9H552, gi|CON_IPI00061200.4|SWISS-PROT:Q3SY84, gi|CON_IPI00103481.3|SWISS-PROT:Q14CN4-1, gi|CON_IPI00124499.2|TREMBL:Q8VED5, gi|CON_IPI00131368.3|SWISS-PROT:P50446, gi|CON_IPI00139301.3|SWISS-PROT:Q922U2, gi|CON_IPI00174775.2|TREMBL:Q32MB2;Q86Y46, gi|CON_IPI00221797.1|TREMBL:Q8BGZ7;Q99MH7, gi|CON_IPI00241841.9|SWISS-PROT:Q5XKE5, gi|CON_IPI00290078.5|SWISS-PROT:P19013, gi|CON_IPI00290857.2|SWISS-PROT:P12035, gi|CON_IPI00293665.7|SWISS-PROT:P04259, gi|CON_IPI00299145.9|SWISS-PROT:P48668, gi|CON_IPI00300725.7|SWISS-PROT:P02538, gi|CON_IPI00306959.10|SWISS-PROT:P08729, gi|CON_IPI00329306.3|SWISS-PROT:Q7RTS7, gi|CON_IPI00347096.2|SWISS-PROT:Q6IME9, gi|CON_IPI00347110.2|TREMBL:Q6NXH9, gi|CON_IPI00376379.3|SWISS-PROT:Q7Z794, gi|CON_IPI00406377.3|SWISS-PROT:Q9DCV7, gi|CON_IPI00420312.4|SWISS-PROT:P07744, gi|CON_IPI00462140.1|SWISS-PROT:Q6IFZ6, gi|CON_IPI00468956.4|SWISS-PROT:Q9R0H5, gi|CON_IPI00554648.3|SWISS-PROT:P05787, gi|CON_IPI00622240.4|SWISS-PROT:Q3TTY5, gi|CON_IPI00697851.1|SWISS-PROT:Q5XQN5, gi|CON_IPI00847342.1|TREMBL:Q3KNV1;Q96GE1	50912.61	11662.844	14407.666	10613.788	7189.029	83209.54	60547.066	9014.621	5111.7354	42222.68	5229.3276	16871.227	6932.4497	0.0	0.0	0.0
H0648_2p_IonOpt11_PRC-6481_Weiland_TMT-DDA-1.26744.26744.2	C:\FragPipe\Data\AM\PRC-6481\Output\interact-H0648_2p_IonOpt11_PRC-6481_Weiland_TMT-DDA-1.pep.xml	QSLVNEDGFLESPSPSGFK		NGDSEGAK.QSLVNEDGFLESPSPSGFK.ISIFNSNP	K	I	19	2	4178.1900	2036.9768	2036.9705	1019.4957	1019.4925	2036.9690	1019.4918	0.0014	0.6310	1.3693	0.00000002244458	24.5590	11.8930	0.9998	2	0	2185	2203	2105168.0			0.78	true	tr|A0A9D4Y3L3|A0A9D4Y3L3_PEA	A0A9D4Y3L3	A0A9D4Y3L3_PEA	KIW84_036161	Auxin transport protein BIG			0.0	0.0	0.0	0.0	0.0	0.0	0.0	0.0	0.0	0.0	0.0	0.0	0.0	0.0	0.0	0.0
H0648_2p_IonOpt11_PRC-6481_Weiland_TMT-DDA-1.26748.26748.2	C:\FragPipe\Data\AM\PRC-6481\Output\interact-H0648_2p_IonOpt11_PRC-6481_Weiland_TMT-DDA-1.pep.xml	NLYIISVK	n[305]NLYIISVK	CADNTGAK.NLYIISVK.GIKGRINR	K	G	8	2	4178.7740	1252.7719	1252.7740	627.3932	627.3943	1252.7715	627.3930	0.0025	0.7846	5.4393	2.77301100000000	13.7150	13.1160	0.9467	2	0	36	43	882849.25	N-term(304.2072)		0.74	true	tr|A0A9D4W3X7|A0A9D4W3X7_PEA	A0A9D4W3X7	A0A9D4W3X7_PEA	KIW84_031938	60S ribosomal protein L23A			2373.0994	3964.8242	3436.4778	3588.5256	4855.394	10611.517	13730.588	5757.511	3979.131	22231.527	6313.581	4487.3394	4862.916	0.0	0.0	0.0
H0648_2p_IonOpt11_PRC-6481_Weiland_TMT-DDA-1.26752.26752.2	C:\FragPipe\Data\AM\PRC-6481\Output\interact-H0648_2p_IonOpt11_PRC-6481_Weiland_TMT-DDA-1.pep.xml	SYELPDGQVITIGNER		ASSSSIEK.SYELPDGQVITIGNER.FRCPEAIF	K	F	16	2	4179.3200	1789.8778	1789.8837	895.9462	895.9491	1789.8845	895.9495	-0.0008	0.7137	0.7765	0.00000000000001	34.4790	12.1560	1.0000	2	0	239	254	8181142.5			0.82	true	gi|CON_IPI00698900.1|SWISS-PROT:P60712	gi|CON_IPI00698900.1|SWISS-PROT:P60712 (Bos taurus) Actin, cytoplasmic 1	gi|CON_IPI00698900.1|SWISS-PROT:P60712 (Bos taurus) Actin, cytoplasmic 1		gi|CON_IPI00698900.1|SWISS-PROT:P60712 (Bos taurus) Actin, cytoplasmic 1			0.0	0.0	0.0	0.0	0.0	0.0	0.0	0.0	0.0	0.0	0.0	0.0	0.0	0.0	0.0	0.0
H0648_2p_IonOpt11_PRC-6481_Weiland_TMT-DDA-1.26759.26759.2	C:\FragPipe\Data\AM\PRC-6481\Output\interact-H0648_2p_IonOpt11_PRC-6481_Weiland_TMT-DDA-1.pep.xml	DFNVEALVK		DEIFVDSK.DFNVEALVK.FVEESSIP	K	F	9	2	4180.3135	1033.5440	1033.5447	517.7793	517.7796	1033.5443	517.7794	0.0003	0.4322	1.2241	0.00038166250000	18.6090	11.6440	0.9922	2	0	229	237	5460234.0			0.61	true	tr|A0A9D4WP68|A0A9D4WP68_PEA	A0A9D4WP68	A0A9D4WP68_PEA	KIW84_052612	Protein disulfide-isomerase			0.0	0.0	0.0	0.0	0.0	0.0	0.0	0.0	0.0	0.0	0.0	0.0	0.0	0.0	0.0	0.0
H0648_2p_IonOpt11_PRC-6481_Weiland_TMT-DDA-1.26766.26766.3	C:\FragPipe\Data\AM\PRC-6481\Output\interact-H0648_2p_IonOpt11_PRC-6481_Weiland_TMT-DDA-1.pep.xml	LSSGDVFVIPAGHPVAVK	LSSGDVFVIPAGHPVAVK[432]	QVQNYKAK.LSSGDVFVIPAGHPVAVK.ASSNIDII	K	A	18	3	4181.2607	2098.2107	2098.2112	700.4108	700.4110	2096.1953	699.7390	2.0158	0.4369	3.9540	0.00020940520000	14.4980	8.7360	0.9923	2	0	442	459	7.56076E7	18K(304.2072)		0.76	false	tr|A0A9D4WW22|A0A9D4WW22_PEA	A0A9D4WW22	A0A9D4WW22_PEA	KIW84_055578	Cupin type-1 domain-containing protein	KIW84_055583, KIW84_055587	tr|A0A9D4WX64|A0A9D4WX64_PEA, tr|A0A9D4WY90|A0A9D4WY90_PEA, tr|A0A9D4WYE1|A0A9D4WYE1_PEA, tr|A0A9D4WZ10|A0A9D4WZ10_PEA	2943.9724	2652.0168	2919.776	4636.371	4475.6885	13157.144	14309.555	4376.2217	5310.024	13504.329	4568.39	8341.77	6394.2983	0.0	0.0	0.0
H0648_2p_IonOpt11_PRC-6481_Weiland_TMT-DDA-1.26769.26769.3	C:\FragPipe\Data\AM\PRC-6481\Output\interact-H0648_2p_IonOpt11_PRC-6481_Weiland_TMT-DDA-1.pep.xml	TAETTGEVAGAATEALKSAGEMAK		MTKEGAEK.TAETTGEVAGAATEALKSAGEMAK.RTAQGAWE	K	R	24	3	4181.6670	2294.1182	2294.1118	765.7133	765.7112	2293.1106	765.3775	1.0012	0.5332	0.7392	0.00000000000001	41.3130	13.9010	1.0000	2	1	265	288	1853918.8			0.91	true	tr|A0A9D5BQR4|A0A9D5BQR4_PEA	A0A9D5BQR4	A0A9D5BQR4_PEA	KIW84_015425	Uncharacterized protein (Fragment)			0.0	0.0	0.0	0.0	0.0	0.0	0.0	0.0	0.0	0.0	0.0	0.0	0.0	0.0	0.0	0.0
H0648_2p_IonOpt11_PRC-6481_Weiland_TMT-DDA-1.26772.26772.2	C:\FragPipe\Data\AM\PRC-6481\Output\interact-H0648_2p_IonOpt11_PRC-6481_Weiland_TMT-DDA-1.pep.xml	TLDYWPSLR		QIMDGVRK.TLDYWPSLR.GIIPIEN	K	G	9	2	4182.1410	1149.5825	1149.5818	575.7985	575.7982	1149.5818	575.7982	0.0000	0.7170	2.3542	0.00034357750000	21.4040	11.2910	0.9991	2	0	216	224	6.5586752E7			0.89	false	tr|A0A9D5BIC6|A0A9D5BIC6_PEA	A0A9D5BIC6	A0A9D5BIC6_PEA	KIW84_012699	Albumin-2	KIW84_012700, KIW84_020569	tr|A0A9D4Y9Z3|A0A9D4Y9Z3_PEA, tr|A0A9D5BII4|A0A9D5BII4_PEA	0.0	0.0	0.0	0.0	0.0	0.0	0.0	0.0	0.0	0.0	0.0	0.0	0.0	0.0	0.0	0.0
H0648_2p_IonOpt11_PRC-6481_Weiland_TMT-DDA-1.26777.26777.2	C:\FragPipe\Data\AM\PRC-6481\Output\interact-H0648_2p_IonOpt11_PRC-6481_Weiland_TMT-DDA-1.pep.xml	LVDLVIPVNGPGK		QDDEEDIR.LVDLVIPVNGPGK.FEAFDIAK	R	F	13	2	4182.8184	1319.7806	1319.7814	660.8976	660.8980	1319.7811	660.8978	0.0002	0.6671	1.1824	0.00000000455508	32.0970	12.7970	1.0000	2	0	313	325	2.3338624E7			0.96	true	tr|Q9M3X6|Q9M3X6_PEA	Q9M3X6	Q9M3X6_PEA	cvc	Convicilin			0.0	0.0	0.0	0.0	0.0	0.0	0.0	0.0	0.0	0.0	0.0	0.0	0.0	0.0	0.0	0.0
H0648_2p_IonOpt11_PRC-6481_Weiland_TMT-DDA-1.26781.26781.4	C:\FragPipe\Data\AM\PRC-6481\Output\interact-H0648_2p_IonOpt11_PRC-6481_Weiland_TMT-DDA-1.pep.xml	LGFGETERDSSTEVSPAEYGNRIAVSLTEK		AKNKVASK.LGFGETERDSSTEVSPAEYGNRIAVSLTEK.LSPVSGKI	K	L	30	4	4183.3630	3242.5713	3242.5771	811.6501	811.6516	3241.5737	811.4007	1.0034	0.5219	1.0625	0.00000003869459	25.2100	12.9470	0.9997	2	2	848	877	4291060.5			0.92	true	tr|A0A9D5BIT4|A0A9D5BIT4_PEA	A0A9D5BIT4	A0A9D5BIT4_PEA	KIW84_012911	Low-temperature-induced 65 kDa protein			0.0	0.0	0.0	0.0	0.0	0.0	0.0	0.0	0.0	0.0	0.0	0.0	0.0	0.0	0.0	0.0
H0648_2p_IonOpt11_PRC-6481_Weiland_TMT-DDA-1.26783.26783.2	C:\FragPipe\Data\AM\PRC-6481\Output\interact-H0648_2p_IonOpt11_PRC-6481_Weiland_TMT-DDA-1.pep.xml	VFYLGGNPETEFPETQEEQQGR		NQIDSTPR.VFYLGGNPETEFPETQEEQQGR.HRQKHSYP	R	H	22	2	4183.6367	2556.1445	2556.1500	1279.0795	1279.0823	2554.1611	1278.0878	1.9887	0.6703	0.3844	0.00907129800000	16.5620	10.0050	0.9827	2	0	172	193	738591.1			0.65	false	tr|A0A9D5A4J7|A0A9D5A4J7_PEA	A0A9D5A4J7	A0A9D5A4J7_PEA	KIW84_061513	Cupin type-1 domain-containing protein	KIW84_061509	tr|A0A9D4W410|A0A9D4W410_PEA, tr|A0A9D4W4Q7|A0A9D4W4Q7_PEA, tr|A0A9D4W585|A0A9D4W585_PEA, tr|A0A9D5A2F4|A0A9D5A2F4_PEA, tr|A0A9D5A4B1|A0A9D5A4B1_PEA	0.0	0.0	0.0	0.0	0.0	0.0	0.0	0.0	0.0	0.0	0.0	0.0	0.0	0.0	0.0	0.0
H0648_2p_IonOpt11_PRC-6481_Weiland_TMT-DDA-1.26787.26787.2	C:\FragPipe\Data\AM\PRC-6481\Output\interact-H0648_2p_IonOpt11_PRC-6481_Weiland_TMT-DDA-1.pep.xml	TTSIYSLLGR		FGSRRPGR.TTSIYSLLGR.TGDTAIPS	R	T	10	2	4184.2207	1109.6082	1109.6090	555.8114	555.8118	1109.6080	555.8113	0.0009	0.5391	2.2194	0.00005363567000	19.4210	11.4670	0.9980	2	0	2285	2294	2013876.6			1.00	false	tr|A0A9D4YBI5|A0A9D4YBI5_PEA	A0A9D4YBI5	A0A9D4YBI5_PEA	KIW84_022051	HECT-type E3 ubiquitin transferase		tr|A0A9D5B9F2|A0A9D5B9F2_PEA	0.0	0.0	0.0	0.0	0.0	0.0	0.0	0.0	0.0	0.0	0.0	0.0	0.0	0.0	0.0	0.0
H0648_2p_IonOpt11_PRC-6481_Weiland_TMT-DDA-1.26794.26794.3	C:\FragPipe\Data\AM\PRC-6481\Output\interact-H0648_2p_IonOpt11_PRC-6481_Weiland_TMT-DDA-1.pep.xml	GFVIDFEETDMKK	n[305]GFVIDFEETDM[147]KK	DYWKQHGK.GFVIDFEETDMKK.WAPFP	K	W	13	3	4185.1733	1878.9415	1878.9417	627.3211	627.3212	1877.9404	626.9874	1.0012	0.8321	7.0563	0.00002754229000	28.7400	9.9120	0.9999	2	1	229	241	3419734.0	N-term(304.2072),11M(15.9949)		0.90	true	tr|A0A9D5BQ22|A0A9D5BQ22_PEA	A0A9D5BQ22	A0A9D5BQ22_PEA	KIW84_015179	Oil body-associated protein 2A			3330.334	3641.5825	3061.6772	3075.1562	3469.8633	9696.113	13318.464	6498.475	2776.979	22201.11	5587.752	6298.185	3341.6155	0.0	0.0	0.0
H0648_2p_IonOpt11_PRC-6481_Weiland_TMT-DDA-1.26800.26800.2	C:\FragPipe\Data\AM\PRC-6481\Output\interact-H0648_2p_IonOpt11_PRC-6481_Weiland_TMT-DDA-1.pep.xml	LSAEYVLLYR		IPIIRNIR.LSAEYVLLYR.NGIYAPHW	R	N	10	2	4186.0312	1225.6696	1225.6708	613.8421	613.8427	1225.6705	613.8425	0.0002	0.6193	1.8410	0.00000080343260	29.0030	13.3180	0.9998	2	0	436	445	3.0143358E7			0.88	false	tr|A0A9D4W9W0|A0A9D4W9W0_PEA	A0A9D4W9W0	A0A9D4W9W0_PEA	KIW84_063801	Cupin type-1 domain-containing protein	KIW84_061704	tr|A0A9D4W4Y0|A0A9D4W4Y0_PEA, tr|A0A9D4WCL6|A0A9D4WCL6_PEA	0.0	0.0	0.0	0.0	0.0	0.0	0.0	0.0	0.0	0.0	0.0	0.0	0.0	0.0	0.0	0.0
H0648_2p_IonOpt11_PRC-6481_Weiland_TMT-DDA-1.26801.26801.3	C:\FragPipe\Data\AM\PRC-6481\Output\interact-H0648_2p_IonOpt11_PRC-6481_Weiland_TMT-DDA-1.pep.xml	IYAMFTNTDESTFDPSIGAYSR	IYAM[147]FTNTDESTFDPSIGAYSR	ESQRNKIR.IYAMFTNTDESTFDPSIGAYSR.VNEIVKGF	R	V	22	3	4186.1680	2501.1016	2501.1045	834.7078	834.7088	2501.1055	834.7091	-0.0009	0.8790	2.7481	0.00000000018118	36.5810	11.4180	1.0000	2	0	152	173	8424253.0	4M(15.9949)		0.96	false	tr|A0A9D5BCZ9|A0A9D5BCZ9_PEA	A0A9D5BCZ9	A0A9D5BCZ9_PEA	KIW84_024656	Cupin type-1 domain-containing protein		tr|A0A9D4YG61|A0A9D4YG61_PEA, tr|A0A9D4YJV0|A0A9D4YJV0_PEA	0.0	0.0	0.0	0.0	0.0	0.0	0.0	0.0	0.0	0.0	0.0	0.0	0.0	0.0	0.0	0.0
H0648_2p_IonOpt11_PRC-6481_Weiland_TMT-DDA-1.26802.26802.2	C:\FragPipe\Data\AM\PRC-6481\Output\interact-H0648_2p_IonOpt11_PRC-6481_Weiland_TMT-DDA-1.pep.xml	IYAMFTNTDESTFDPSIGAYSR	IYAM[147]FTNTDESTFDPSIGAYSR	ESQRNKIR.IYAMFTNTDESTFDPSIGAYSR.VNEIVKGF	R	V	22	2	4186.3076	2501.0974	2501.1047	1251.5560	1251.5596	2501.1055	1251.5600	-0.0007	0.9737	2.7458	0.00000000000025	51.6910	10.0500	1.0000	2	0	152	173	8148937.0	4M(15.9949)		1.00	false	tr|A0A9D5BCZ9|A0A9D5BCZ9_PEA	A0A9D5BCZ9	A0A9D5BCZ9_PEA	KIW84_024656	Cupin type-1 domain-containing protein		tr|A0A9D4YG61|A0A9D4YG61_PEA, tr|A0A9D4YJV0|A0A9D4YJV0_PEA	0.0	0.0	0.0	0.0	0.0	0.0	0.0	0.0	0.0	0.0	0.0	0.0	0.0	0.0	0.0	0.0
H0648_2p_IonOpt11_PRC-6481_Weiland_TMT-DDA-1.26813.26813.3	C:\FragPipe\Data\AM\PRC-6481\Output\interact-H0648_2p_IonOpt11_PRC-6481_Weiland_TMT-DDA-1.pep.xml	GGLSLIRPPLEPEIR		KHQIIHVK.GGLSLIRPPLEPEIR.SEEEKTRR	K	S	15	3	4187.9000	1645.9517	1645.9504	549.6578	549.6574	1645.9514	549.6577	-0.0009	0.6422	1.0963	0.00000000302327	32.7130	13.1040	1.0000	2	1	254	268	1.55418432E8			0.82	true	tr|A0A9D4XTC5|A0A9D4XTC5_PEA	A0A9D4XTC5	A0A9D4XTC5_PEA	KIW84_032049	Cupin type-1 domain-containing protein			0.0	0.0	0.0	0.0	0.0	0.0	0.0	0.0	0.0	0.0	0.0	0.0	0.0	0.0	0.0	0.0
H0648_2p_IonOpt11_PRC-6481_Weiland_TMT-DDA-1.26815.26815.2	C:\FragPipe\Data\AM\PRC-6481\Output\interact-H0648_2p_IonOpt11_PRC-6481_Weiland_TMT-DDA-1.pep.xml	SSDFLTYGLK	n[305]SSDFLTYGLK	DEAFGHIK.SSDFLTYGLK.AVSQNVVP	K	A	10	2	4188.1724	1433.7727	1433.7723	717.8936	717.8934	1433.7726	717.8936	-0.0002	0.9410	3.0767	0.00000004236257	30.8420	30.8420	0.9998	2	0	294	303	5.7473508E7	N-term(304.2072)		1.00	false	tr|A0A9D4X642|A0A9D4X642_PEA	A0A9D4X642	A0A9D4X642_PEA	KIW84_058025	Lipoxygenase (Fragment)	KIW84_024347	tr|A0A9D4X7R9|A0A9D4X7R9_PEA, tr|A0A9D4YFD1|A0A9D4YFD1_PEA	184944.9	120758.81	79586.0	119995.09	42823.625	397131.9	546151.3	48728.004	46223.62	438938.84	43206.31	60202.453	46289.098	0.0	0.0	0.0
H0648_2p_IonOpt11_PRC-6481_Weiland_TMT-DDA-1.26816.26816.2	C:\FragPipe\Data\AM\PRC-6481\Output\interact-H0648_2p_IonOpt11_PRC-6481_Weiland_TMT-DDA-1.pep.xml	NFLAGDEDNVISQIQR		INAENNQR.NFLAGDEDNVISQIQR.PVKEIAFP	R	P	16	2	4188.3096	1817.8934	1817.8916	909.9540	909.9531	1817.8906	909.9526	0.0009	0.7904	2.3373	0.00000000000464	37.3140	11.1130	1.0000	2	0	396	411	2837495.0			1.00	false	tr|A0A9D4WW22|A0A9D4WW22_PEA	A0A9D4WW22	A0A9D4WW22_PEA	KIW84_055578	Cupin type-1 domain-containing protein	KIW84_055579, KIW84_055583, KIW84_055587	tr|A0A9D4WX64|A0A9D4WX64_PEA, tr|A0A9D4WY90|A0A9D4WY90_PEA, tr|A0A9D4WYE1|A0A9D4WYE1_PEA, tr|A0A9D4WZ10|A0A9D4WZ10_PEA, tr|A0A9D4X0V6|A0A9D4X0V6_PEA, tr|A0A9D5AFY5|A0A9D5AFY5_PEA	0.0	0.0	0.0	0.0	0.0	0.0	0.0	0.0	0.0	0.0	0.0	0.0	0.0	0.0	0.0	0.0
H0648_2p_IonOpt11_PRC-6481_Weiland_TMT-DDA-1.26834.26834.3	C:\FragPipe\Data\AM\PRC-6481\Output\interact-H0648_2p_IonOpt11_PRC-6481_Weiland_TMT-DDA-1.pep.xml	LPAGTIAYLVNRDDEDELR		IERGDTIK.LPAGTIAYLVNRDDEDELR.VIDIAIPV	K	V	19	3	4190.7880	2160.0913	2160.0870	721.0377	721.0363	2159.0857	720.7025	1.0012	0.5590	2.6298	0.00001641845000	22.1480	15.5170	0.9986	2	1	127	145	1901567.1			0.74	false	tr|A0A9D4WHZ2|A0A9D4WHZ2_PEA	A0A9D4WHZ2	A0A9D4WHZ2_PEA	KIW84_050644	Cupin type-1 domain-containing protein	KIW84_050650	tr|A0A9D5AEW2|A0A9D5AEW2_PEA	0.0	0.0	0.0	0.0	0.0	0.0	0.0	0.0	0.0	0.0	0.0	0.0	0.0	0.0	0.0	0.0
H0648_2p_IonOpt11_PRC-6481_Weiland_TMT-DDA-1.26835.26835.2	C:\FragPipe\Data\AM\PRC-6481\Output\interact-H0648_2p_IonOpt11_PRC-6481_Weiland_TMT-DDA-1.pep.xml	NILEASFNTDYEEIEK		SIISGFSK.NILEASFNTDYEEIEK.IIIEEHEK	K	I	16	2	4190.9253	1914.8893	1914.8898	958.4519	958.4522	1913.8893	957.9519	1.0004	0.6218	6.7242	0.00000000977395	22.7920	10.9540	0.9999	2	0	180	195	1599167.6			1.00	false	tr|A0A9D4X1R0|A0A9D4X1R0_PEA	A0A9D4X1R0	A0A9D4X1R0_PEA	KIW84_056028	Cupin type-1 domain-containing protein	KIW84_050644, KIW84_050647, KIW84_050649, KIW84_050650, KIW84_055578, KIW84_055579, KIW84_055583, KIW84_055587, KIW84_056125	tr|A0A9D4WHZ2|A0A9D4WHZ2_PEA, tr|A0A9D4WKA7|A0A9D4WKA7_PEA, tr|A0A9D4WKG1|A0A9D4WKG1_PEA, tr|A0A9D4WM91|A0A9D4WM91_PEA, tr|A0A9D4WW22|A0A9D4WW22_PEA, tr|A0A9D4WX64|A0A9D4WX64_PEA, tr|A0A9D4WY90|A0A9D4WY90_PEA, tr|A0A9D4WYA0|A0A9D4WYA0_PEA, tr|A0A9D4WYE1|A0A9D4WYE1_PEA, tr|A0A9D4WZ10|A0A9D4WZ10_PEA, tr|A0A9D4X0V6|A0A9D4X0V6_PEA, tr|A0A9D5AEW2|A0A9D5AEW2_PEA, tr|A0A9D5AFY5|A0A9D5AFY5_PEA, tr|A0A9D5AGJ1|A0A9D5AGJ1_PEA, tr|A0A9D5ALI9|A0A9D5ALI9_PEA	0.0	0.0	0.0	0.0	0.0	0.0	0.0	0.0	0.0	0.0	0.0	0.0	0.0	0.0	0.0	0.0
H0648_2p_IonOpt11_PRC-6481_Weiland_TMT-DDA-1.26841.26841.3	C:\FragPipe\Data\AM\PRC-6481\Output\interact-H0648_2p_IonOpt11_PRC-6481_Weiland_TMT-DDA-1.pep.xml	GDTIKLPAGTIAYLVNRDDNK		RNSFNIER.GDTIKLPAGTIAYLVNRDDNK.EIRVIDIA	R	E	21	3	4191.8350	2274.2065	2274.1987	759.0761	759.0735	2273.2014	758.7411	0.9973	0.7048	4.9961	0.00000000000001	35.9430	12.3310	1.0000	2	2	60	80	2796647.2			0.93	true	tr|A0A9D5AFY5|A0A9D5AFY5_PEA	A0A9D5AFY5	A0A9D5AFY5_PEA	KIW84_055579	Cupin type-1 domain-containing protein			0.0	0.0	0.0	0.0	0.0	0.0	0.0	0.0	0.0	0.0	0.0	0.0	0.0	0.0	0.0	0.0
H0648_2p_IonOpt11_PRC-6481_Weiland_TMT-DDA-1.26844.26844.3	C:\FragPipe\Data\AM\PRC-6481\Output\interact-H0648_2p_IonOpt11_PRC-6481_Weiland_TMT-DDA-1.pep.xml	SRYDPNPFEEEESHVNPFADGTAK	n[43]SRYDPNPFEEEESHVNPFADGTAK	.SRYDPNPFEEEESHVNPFADGTAK.GKGSGQSS	M	G	24	3	4192.2450	2778.2212	2778.2207	927.0810	927.0808	2777.2202	926.7473	1.0004	0.6485	2.1486	0.00000001172871	42.2230	9.7580	1.0000	2	1	2	25	2185559.2	N-term(42.0106)		1.00	false	tr|A0A9D4VT65|A0A9D4VT65_PEA	A0A9D4VT65	A0A9D4VT65_PEA	KIW84_075226	Secretory carrier-associated membrane protein		tr|A0A9D4VTE9|A0A9D4VTE9_PEA, tr|A0A9D4VW68|A0A9D4VW68_PEA	0.0	0.0	0.0	0.0	0.0	0.0	0.0	0.0	0.0	0.0	0.0	0.0	0.0	0.0	0.0	0.0
H0648_2p_IonOpt11_PRC-6481_Weiland_TMT-DDA-1.26854.26854.2	C:\FragPipe\Data\AM\PRC-6481\Output\interact-H0648_2p_IonOpt11_PRC-6481_Weiland_TMT-DDA-1.pep.xml	AVSLIFAK	AVSLIFAK[432]	GGDSGIGR.AVSLIFAK.EGATVAFT	R	E	8	2	4193.6500	1151.7241	1151.7239	576.8693	576.8692	1151.7239	576.8692	0.0000	0.6001	7.9090	0.00089288670000	20.8710	13.9900	0.9910	2	0	57	64	2.1140172E7	8K(304.2072)		0.87	true	tr|A0A9D4X4R2|A0A9D4X4R2_PEA	A0A9D4X4R2	A0A9D4X4R2_PEA	KIW84_040221	NADPH-dependent aldehyde reductase 1			10406.675	6866.9863	6928.9546	7466.1147	11619.175	193058.8	306318.8	26251.445	15637.856	326937.53	0.0	18264.725	5574.8813	0.0	0.0	0.0
H0648_2p_IonOpt11_PRC-6481_Weiland_TMT-DDA-1.26859.26859.2	C:\FragPipe\Data\AM\PRC-6481\Output\interact-H0648_2p_IonOpt11_PRC-6481_Weiland_TMT-DDA-1.pep.xml	LTPEFLELK		EAEANRIK.LTPEFLELK.FIESIANN	K	F	9	2	4194.3280	1088.6178	1088.6177	545.3162	545.3161	1088.6117	545.3131	0.0059	0.5862	1.6550	0.03637479000000	13.6430	10.1480	0.8785	2	0	315	323	1.2300617E7			1.00	false	tr|A0A9D4VQ17|A0A9D4VQ17_PEA	A0A9D4VQ17	A0A9D4VQ17_PEA	KIW84_073447	Band 7 domain-containing protein		tr|A0A9D4VQ40|A0A9D4VQ40_PEA	0.0	0.0	0.0	0.0	0.0	0.0	0.0	0.0	0.0	0.0	0.0	0.0	0.0	0.0	0.0	0.0
H0648_2p_IonOpt11_PRC-6481_Weiland_TMT-DDA-1.26867.26867.2	C:\FragPipe\Data\AM\PRC-6481\Output\interact-H0648_2p_IonOpt11_PRC-6481_Weiland_TMT-DDA-1.pep.xml	SLPSEFEPINLR		IAKSSSKK.SLPSEFEPINLR.SHKPEYSN	K	S	12	2	4195.4497	1400.7305	1400.7306	701.3725	701.3726	1400.7299	701.3722	0.0007	0.6375	2.1264	0.00000624936200	25.4960	11.2310	0.9998	2	0	404	415	9.3200602E8			1.00	true	tr|Q9M3X6|Q9M3X6_PEA	Q9M3X6	Q9M3X6_PEA	cvc	Convicilin			0.0	0.0	0.0	0.0	0.0	0.0	0.0	0.0	0.0	0.0	0.0	0.0	0.0	0.0	0.0	0.0
H0648_2p_IonOpt11_PRC-6481_Weiland_TMT-DDA-1.26870.26870.3	C:\FragPipe\Data\AM\PRC-6481\Output\interact-H0648_2p_IonOpt11_PRC-6481_Weiland_TMT-DDA-1.pep.xml	GSSGGGCFGGSSGGYGGLGGFGGGSFR	n[305]GSSGGGCFGGSSGGYGGLGGFGGGSFR	FSGGSFSR.GSSGGGCFGGSSGGYGGLGGFGGGSFR.GSYGSSSF	R	G	27	3	4195.8594	2648.1820	2648.1850	883.7346	883.7356	2646.1840	883.0686	2.0009	0.9755	2.4796	0.00000000000000	77.9200	75.3000	1.0000	2	0	60	86	7655011.5	N-term(304.2072),7C(57.0215)		1.00	true	gi|CON_IPI00009865.2|SWISS-PROT:P13645	gi|CON_IPI00009865.2|SWISS-PROT:P13645 Tax_Id=9606 Gene_Symbol=KRT10 Keratin, type I cytoskeletal 10	gi|CON_IPI00009865.2|SWISS-PROT:P13645 Tax_Id=9606 Gene_Symbol=KRT10 Keratin, type I cytoskeletal 10		gi|CON_IPI00009865.2|SWISS-PROT:P13645 Tax_Id=9606 Gene_Symbol=KRT10 Keratin, type I cytoskeletal 10			5069.7046	1618.6194	8711.481	7966.2705	2509.3486	36023.44	31078.277	5602.9697	5991.856	31312.15	4062.5632	5561.268	2454.1887	0.0	0.0	0.0
H0648_2p_IonOpt11_PRC-6481_Weiland_TMT-DDA-1.26878.26878.3	C:\FragPipe\Data\AM\PRC-6481\Output\interact-H0648_2p_IonOpt11_PRC-6481_Weiland_TMT-DDA-1.pep.xml	LSPGDVFVIPASHPVAVK		QVQNYKAK.LSPGDVFVIPASHPVAVK.ASSNIHII	K	A	18	3	4196.9840	1832.0204	1832.0168	611.6807	611.6795	1832.0195	611.6804	-0.0026	0.5922	0.7082	0.00000015349090	27.1490	11.8070	0.9999	2	0	359	376	4.911036E7			1.00	true	tr|A0A9D4X1R0|A0A9D4X1R0_PEA	A0A9D4X1R0	A0A9D4X1R0_PEA	KIW84_056028	Cupin type-1 domain-containing protein			0.0	0.0	0.0	0.0	0.0	0.0	0.0	0.0	0.0	0.0	0.0	0.0	0.0	0.0	0.0	0.0
H0648_2p_IonOpt11_PRC-6481_Weiland_TMT-DDA-1.26881.26881.3	C:\FragPipe\Data\AM\PRC-6481\Output\interact-H0648_2p_IonOpt11_PRC-6481_Weiland_TMT-DDA-1.pep.xml	LNALEPDNRIESEGGLIETWNPNNK		QNECQIER.LNALEPDNRIESEGGLIETWNPNNK.QFRCAGVA	R	Q	25	3	4197.3896	2824.3552	2824.3680	942.4590	942.4633	2822.3833	941.8017	1.9846	0.3949	2.1580	0.00034017370000	21.0240	13.1550	0.9859	2	1	37	61	1934115.6			0.78	true	tr|A0A9D5AY78|A0A9D5AY78_PEA	A0A9D5AY78	A0A9D5AY78_PEA	KIW84_032040	Legumin A2			0.0	0.0	0.0	0.0	0.0	0.0	0.0	0.0	0.0	0.0	0.0	0.0	0.0	0.0	0.0	0.0
H0648_2p_IonOpt11_PRC-6481_Weiland_TMT-DDA-1.26891.26891.2	C:\FragPipe\Data\AM\PRC-6481\Output\interact-H0648_2p_IonOpt11_PRC-6481_Weiland_TMT-DDA-1.pep.xml	AIVIVTVNEGKGDFELVGQR		IIPHYNSR.AIVIVTVNEGKGDFELVGQR.NENQQEQT	R	N	20	2	4198.7915	2143.1611	2143.1640	1072.5878	1072.5893	2143.1636	1072.5891	0.0004	0.9012	1.7444	0.00000000000000	50.3830	13.4490	1.0000	2	1	307	326	9151868.0			1.00	false	tr|A0A9D5AGJ1|A0A9D5AGJ1_PEA	A0A9D5AGJ1	A0A9D5AGJ1_PEA	KIW84_056125	Cupin type-1 domain-containing protein	KIW84_050646, KIW84_050649, KIW84_050650, KIW84_055578, KIW84_055583, KIW84_055587	tr|A0A9D4WJU6|A0A9D4WJU6_PEA, tr|A0A9D4WKA7|A0A9D4WKA7_PEA, tr|A0A9D4WKG1|A0A9D4WKG1_PEA, tr|A0A9D4WW22|A0A9D4WW22_PEA, tr|A0A9D4WX64|A0A9D4WX64_PEA, tr|A0A9D4WY90|A0A9D4WY90_PEA, tr|A0A9D4WYA0|A0A9D4WYA0_PEA, tr|A0A9D4WYE1|A0A9D4WYE1_PEA, tr|A0A9D4WZ10|A0A9D4WZ10_PEA, tr|A0A9D4X0V6|A0A9D4X0V6_PEA, tr|A0A9D5AEW2|A0A9D5AEW2_PEA, tr|A0A9D5ALI9|A0A9D5ALI9_PEA	0.0	0.0	0.0	0.0	0.0	0.0	0.0	0.0	0.0	0.0	0.0	0.0	0.0	0.0	0.0	0.0
H0648_2p_IonOpt11_PRC-6481_Weiland_TMT-DDA-1.26894.26894.3	C:\FragPipe\Data\AM\PRC-6481\Output\interact-H0648_2p_IonOpt11_PRC-6481_Weiland_TMT-DDA-1.pep.xml	AIVIVTVNEGKGDFELVGQR		IIPHYNSR.AIVIVTVNEGKGDFELVGQR.NENQQEQT	R	N	20	3	4199.1978	2143.1636	2143.1648	715.3951	715.3955	2143.1636	715.3951	0.0012	0.7907	1.7377	0.00000000000000	51.5400	13.9670	1.0000	2	1	307	326	1.51169504E8			1.00	false	tr|A0A9D5AGJ1|A0A9D5AGJ1_PEA	A0A9D5AGJ1	A0A9D5AGJ1_PEA	KIW84_056125	Cupin type-1 domain-containing protein	KIW84_050646, KIW84_050649, KIW84_050650, KIW84_055578, KIW84_055583, KIW84_055587	tr|A0A9D4WJU6|A0A9D4WJU6_PEA, tr|A0A9D4WKA7|A0A9D4WKA7_PEA, tr|A0A9D4WKG1|A0A9D4WKG1_PEA, tr|A0A9D4WW22|A0A9D4WW22_PEA, tr|A0A9D4WX64|A0A9D4WX64_PEA, tr|A0A9D4WY90|A0A9D4WY90_PEA, tr|A0A9D4WYA0|A0A9D4WYA0_PEA, tr|A0A9D4WYE1|A0A9D4WYE1_PEA, tr|A0A9D4WZ10|A0A9D4WZ10_PEA, tr|A0A9D4X0V6|A0A9D4X0V6_PEA, tr|A0A9D5AEW2|A0A9D5AEW2_PEA, tr|A0A9D5ALI9|A0A9D5ALI9_PEA	0.0	0.0	0.0	0.0	0.0	0.0	0.0	0.0	0.0	0.0	0.0	0.0	0.0	0.0	0.0	0.0
H0648_2p_IonOpt11_PRC-6481_Weiland_TMT-DDA-1.26895.26895.2	C:\FragPipe\Data\AM\PRC-6481\Output\interact-H0648_2p_IonOpt11_PRC-6481_Weiland_TMT-DDA-1.pep.xml	LSLVNDGGIIEK	n[305]LSLVNDGGIIEK	MNINSIAR.LSLVNDGGIIEK.TFIWGRYS	R	T	12	2	4199.3340	1561.9077	1561.9060	781.9611	781.9603	1560.9047	781.4596	1.0013	0.9650	6.9641	0.00000000000150	42.3120	37.5410	1.0000	2	0	589	600	1.645096E7	N-term(304.2072)		0.86	false	tr|A0A9D4X642|A0A9D4X642_PEA	A0A9D4X642	A0A9D4X642_PEA	KIW84_058025	Lipoxygenase (Fragment)		tr|A0A9D4X7R9|A0A9D4X7R9_PEA	10901.519	7200.8994	4773.5234	6078.0703	4274.1704	61517.1	131114.34	6535.0776	8783.104	96866.92	5603.4893	6292.5303	3799.4514	0.0	0.0	0.0
H0648_2p_IonOpt11_PRC-6481_Weiland_TMT-DDA-1.26902.26902.3	C:\FragPipe\Data\AM\PRC-6481\Output\interact-H0648_2p_IonOpt11_PRC-6481_Weiland_TMT-DDA-1.pep.xml	GGLSLIRPPLEPEIR		KHQIIHVK.GGLSLIRPPLEPEIR.SEEEKTRR	K	S	15	3	4200.3257	1645.9536	1645.9502	549.6585	549.6573	1645.9514	549.6577	-0.0012	0.6281	0.8892	0.00000001423593	35.3930	15.0500	1.0000	2	1	254	268	1.54973376E8			0.88	true	tr|A0A9D4XTC5|A0A9D4XTC5_PEA	A0A9D4XTC5	A0A9D4XTC5_PEA	KIW84_032049	Cupin type-1 domain-containing protein			0.0	0.0	0.0	0.0	0.0	0.0	0.0	0.0	0.0	0.0	0.0	0.0	0.0	0.0	0.0	0.0
H0648_2p_IonOpt11_PRC-6481_Weiland_TMT-DDA-1.26907.26907.2	C:\FragPipe\Data\AM\PRC-6481\Output\interact-H0648_2p_IonOpt11_PRC-6481_Weiland_TMT-DDA-1.pep.xml	WLFQQGK	n[305]WLFQQGK	AIAPESPR.WLFQQGK.VIEAEKAV	R	V	7	2	4201.0034	1209.6797	1209.6814	605.8471	605.8480	1209.6830	605.8488	-0.0015	0.8836	8.9001	0.00300495900000	14.8760	9.0330	0.9963	2	0	294	300	1.4447322E7	N-term(304.2072)		1.00	false	tr|A0A9D5BGL9|A0A9D5BGL9_PEA	A0A9D5BGL9	A0A9D5BGL9_PEA	KIW84_012097	Major facilitator superfamily (MFS) profile domain-containing protein		tr|A0A9D5GVP6|A0A9D5GVP6_PEA	316972.47	290948.88	350572.4	490577.72	436378.6	504568.78	469790.62	339272.88	365465.72	510478.1	797746.6	479568.34	317220.6	80466.33	27066.441	5738.813
H0648_2p_IonOpt11_PRC-6481_Weiland_TMT-DDA-1.26909.26909.2	C:\FragPipe\Data\AM\PRC-6481\Output\interact-H0648_2p_IonOpt11_PRC-6481_Weiland_TMT-DDA-1.pep.xml	GGLSLIRPPLEPEIR		KHQIIHVK.GGLSLIRPPLEPEIR.SEEEKTRR	K	S	15	2	4201.2754	1645.9459	1645.9506	823.9802	823.9826	1645.9514	823.9830	-0.0008	0.8894	0.8733	0.00000563109800	24.2310	13.4610	0.9994	2	1	254	268	1.7414324E7			0.87	true	tr|A0A9D4XTC5|A0A9D4XTC5_PEA	A0A9D4XTC5	A0A9D4XTC5_PEA	KIW84_032049	Cupin type-1 domain-containing protein			0.0	0.0	0.0	0.0	0.0	0.0	0.0	0.0	0.0	0.0	0.0	0.0	0.0	0.0	0.0	0.0
H0648_2p_IonOpt11_PRC-6481_Weiland_TMT-DDA-1.26910.26910.4	C:\FragPipe\Data\AM\PRC-6481\Output\interact-H0648_2p_IonOpt11_PRC-6481_Weiland_TMT-DDA-1.pep.xml	KYGQDAINVGDEGGFAPNIQENKEGLELLK		HIKAVIKK.KYGQDAINVGDEGGFAPNIQENKEGLELLK.SAIDKAGY	K	S	30	4	4201.4110	3246.6038	3246.6190	812.6582	812.6620	3245.6204	812.4124	0.9985	0.5611	1.3022	0.00000264021500	22.5430	14.1100	0.9998	2	2	204	233	8138374.5			1.00	true	tr|A0A9D4XT24|A0A9D4XT24_PEA	A0A9D4XT24	A0A9D4XT24_PEA	KIW84_031434	phosphopyruvate hydratase			0.0	0.0	0.0	0.0	0.0	0.0	0.0	0.0	0.0	0.0	0.0	0.0	0.0	0.0	0.0	0.0
H0648_2p_IonOpt11_PRC-6481_Weiland_TMT-DDA-1.26911.26911.2	C:\FragPipe\Data\AM\PRC-6481\Output\interact-H0648_2p_IonOpt11_PRC-6481_Weiland_TMT-DDA-1.pep.xml	ALFTLASK	n[305]ALFTLASK	GEDEKNVR.ALFTLASK.VSPTIIFV	R	V	8	2	4201.5470	1153.7010	1153.6991	577.8578	577.8568	1153.7031	577.8588	-0.0040	0.8928	10.9962	0.00025338020000	19.0790	13.4420	0.9986	2	0	634	641	1648480.8	N-term(304.2072)		0.66	false	tr|A0A9D4VH48|A0A9D4VH48_PEA	A0A9D4VH48	A0A9D4VH48_PEA	KIW84_070795	AAA+ ATPase domain-containing protein		tr|A0A9D4VIT7|A0A9D4VIT7_PEA	5089.7817	5073.4424	5781.6997	5114.647	9995.654	17554.25	20506.21	7067.59	5121.2725	22363.111	9959.507	51102.527	6500.3335	0.0	0.0	0.0
H0648_2p_IonOpt11_PRC-6481_Weiland_TMT-DDA-1.26912.26912.2	C:\FragPipe\Data\AM\PRC-6481\Output\interact-H0648_2p_IonOpt11_PRC-6481_Weiland_TMT-DDA-1.pep.xml	VFYLGGNPETEFPETQEEQQGR		NQIDSTPR.VFYLGGNPETEFPETQEEQQGR.HRQKHSYP	R	H	22	2	4201.6860	2556.1428	2556.1500	1279.0787	1279.0823	2554.1611	1278.0878	1.9887	0.6663	0.0836	0.01126549000000	17.2930	0.0000	0.9977	2	0	172	193	505089.88			1.00	false	tr|A0A9D5A4J7|A0A9D5A4J7_PEA	A0A9D5A4J7	A0A9D5A4J7_PEA	KIW84_061513	Cupin type-1 domain-containing protein	KIW84_061509	tr|A0A9D4W410|A0A9D4W410_PEA, tr|A0A9D4W4Q7|A0A9D4W4Q7_PEA, tr|A0A9D4W585|A0A9D4W585_PEA, tr|A0A9D5A2F4|A0A9D5A2F4_PEA, tr|A0A9D5A4B1|A0A9D5A4B1_PEA	0.0	0.0	0.0	0.0	0.0	0.0	0.0	0.0	0.0	0.0	0.0	0.0	0.0	0.0	0.0	0.0
H0648_2p_IonOpt11_PRC-6481_Weiland_TMT-DDA-1.26921.26921.3	C:\FragPipe\Data\AM\PRC-6481\Output\interact-H0648_2p_IonOpt11_PRC-6481_Weiland_TMT-DDA-1.pep.xml	EGKGDGFLVEEVSELR		IIDTISNK.EGKGDGFLVEEVSELR.HATRNEMR	K	H	16	3	4202.9995	1764.9053	1764.9028	589.3090	589.3082	1762.8737	588.6318	2.0291	0.7351	1.6942	0.00000175078100	21.7810	11.9580	0.9995	2	1	4619	4634	2309806.8			0.91	true	tr|A0A9D4Y3L3|A0A9D4Y3L3_PEA	A0A9D4Y3L3	A0A9D4Y3L3_PEA	KIW84_036161	Auxin transport protein BIG			0.0	0.0	0.0	0.0	0.0	0.0	0.0	0.0	0.0	0.0	0.0	0.0	0.0	0.0	0.0	0.0
H0648_2p_IonOpt11_PRC-6481_Weiland_TMT-DDA-1.26923.26923.4	C:\FragPipe\Data\AM\PRC-6481\Output\interact-H0648_2p_IonOpt11_PRC-6481_Weiland_TMT-DDA-1.pep.xml	AIVIVTVNEGKGDFELVGQR		IIPHYNSR.AIVIVTVNEGKGDFELVGQR.NENQQEQT	R	N	20	4	4203.2700	2144.1714	2144.1675	537.0501	537.0492	2143.1636	536.7982	1.0039	0.6940	1.6698	0.00000001155211	22.5120	11.5260	0.9999	2	1	307	326	3556897.2			0.74	false	tr|A0A9D5AGJ1|A0A9D5AGJ1_PEA	A0A9D5AGJ1	A0A9D5AGJ1_PEA	KIW84_056125	Cupin type-1 domain-containing protein	KIW84_050646, KIW84_050649, KIW84_050650, KIW84_055578, KIW84_055583, KIW84_055587	tr|A0A9D4WJU6|A0A9D4WJU6_PEA, tr|A0A9D4WKA7|A0A9D4WKA7_PEA, tr|A0A9D4WKG1|A0A9D4WKG1_PEA, tr|A0A9D4WW22|A0A9D4WW22_PEA, tr|A0A9D4WX64|A0A9D4WX64_PEA, tr|A0A9D4WY90|A0A9D4WY90_PEA, tr|A0A9D4WYA0|A0A9D4WYA0_PEA, tr|A0A9D4WYE1|A0A9D4WYE1_PEA, tr|A0A9D4WZ10|A0A9D4WZ10_PEA, tr|A0A9D4X0V6|A0A9D4X0V6_PEA, tr|A0A9D5AEW2|A0A9D5AEW2_PEA, tr|A0A9D5ALI9|A0A9D5ALI9_PEA	0.0	0.0	0.0	0.0	0.0	0.0	0.0	0.0	0.0	0.0	0.0	0.0	0.0	0.0	0.0	0.0
H0648_2p_IonOpt11_PRC-6481_Weiland_TMT-DDA-1.26926.26926.3	C:\FragPipe\Data\AM\PRC-6481\Output\interact-H0648_2p_IonOpt11_PRC-6481_Weiland_TMT-DDA-1.pep.xml	ADLNQTPPQPYRPTTTSSSTPAVFLR	n[43]ADLNQTPPQPYRPTTTSSSTPAVFLR	.ADLNQTPPQPYRPTTTSSSTPAVFLR.KIQNNIHA	M	K	26	3	4203.6807	2888.4640	2888.4556	963.8286	963.8258	2886.4510	963.1576	2.0046	0.7495	2.0587	0.00000003155627	33.7010	10.7010	1.0000	2	1	2	27	3888314.5	N-term(42.0106)		1.00	true	tr|A0A9D5APB8|A0A9D5APB8_PEA	A0A9D5APB8	A0A9D5APB8_PEA	KIW84_041487	Oleosin			0.0	0.0	0.0	0.0	0.0	0.0	0.0	0.0	0.0	0.0	0.0	0.0	0.0	0.0	0.0	0.0
H0648_2p_IonOpt11_PRC-6481_Weiland_TMT-DDA-1.26932.26932.3	C:\FragPipe\Data\AM\PRC-6481\Output\interact-H0648_2p_IonOpt11_PRC-6481_Weiland_TMT-DDA-1.pep.xml	NFLAGEEDNVISQIQKPVK		INAENNQR.NFLAGEEDNVISQIQKPVK.DITFPGSA	R	D	19	3	4204.5320	2128.1152	2128.1157	710.3790	710.3792	2128.1162	710.3793	-0.0004	0.7270	2.0696	0.00000000000003	41.9990	13.1110	1.0000	2	1	396	414	1.39157392E8			0.95	false	tr|A0A9D4WHZ2|A0A9D4WHZ2_PEA	A0A9D4WHZ2	A0A9D4WHZ2_PEA	KIW84_050644	Cupin type-1 domain-containing protein	KIW84_050646, KIW84_050650	tr|A0A9D4WJU6|A0A9D4WJU6_PEA, tr|A0A9D5AEW2|A0A9D5AEW2_PEA	0.0	0.0	0.0	0.0	0.0	0.0	0.0	0.0	0.0	0.0	0.0	0.0	0.0	0.0	0.0	0.0
H0648_2p_IonOpt11_PRC-6481_Weiland_TMT-DDA-1.26933.26933.2	C:\FragPipe\Data\AM\PRC-6481\Output\interact-H0648_2p_IonOpt11_PRC-6481_Weiland_TMT-DDA-1.pep.xml	LSPGDVFVIPASHPVAVK		QVQNYKAK.LSPGDVFVIPASHPVAVK.ASSNIHII	K	A	18	2	4204.6694	1832.0192	1832.0190	917.0169	917.0168	1832.0195	917.0170	-0.0004	0.4330	0.8363	0.00000001707213	24.3410	13.0000	0.9994	2	0	359	376	3013962.8			1.00	true	tr|A0A9D4X1R0|A0A9D4X1R0_PEA	A0A9D4X1R0	A0A9D4X1R0_PEA	KIW84_056028	Cupin type-1 domain-containing protein			0.0	0.0	0.0	0.0	0.0	0.0	0.0	0.0	0.0	0.0	0.0	0.0	0.0	0.0	0.0	0.0
H0648_2p_IonOpt11_PRC-6481_Weiland_TMT-DDA-1.26936.26936.4	C:\FragPipe\Data\AM\PRC-6481\Output\interact-H0648_2p_IonOpt11_PRC-6481_Weiland_TMT-DDA-1.pep.xml	AADQMTGQTFNDVGALDDEGVTRVGLLDIK	AADQMTGQTFNDVGALDDEGVTRVGLLDIK[385]	GAVADRIK.AADQMTGQTFNDVGALDDEGVTRVGLLDIK.KK	K	K	30	4	4205.0776	3406.7236	3406.7300	852.6882	852.6898	3405.6720	852.4253	1.0578	0.7728	11.3360	0.00412391800000	21.0870	18.9940	0.9952	2	1	342	371	0	30K(257.1376)		0.85	true	tr|A0A9D5A5D8|A0A9D5A5D8_PEA	A0A9D5A5D8	A0A9D5A5D8_PEA	KIW84_062107	Uncharacterized protein			0.0	0.0	0.0	0.0	0.0	0.0	0.0	0.0	0.0	0.0	0.0	0.0	0.0	0.0	0.0	0.0
H0648_2p_IonOpt11_PRC-6481_Weiland_TMT-DDA-1.26946.26946.2	C:\FragPipe\Data\AM\PRC-6481\Output\interact-H0648_2p_IonOpt11_PRC-6481_Weiland_TMT-DDA-1.pep.xml	NFLAGEEDNVISQIQKPVK		INAENNQR.NFLAGEEDNVISQIQKPVK.DITFPGSA	R	D	19	2	4206.4766	2128.1147	2128.1120	1065.0646	1065.0633	2128.1162	1065.0654	-0.0041	0.7308	2.0372	0.00000000000000	42.4760	11.5290	1.0000	2	1	396	414	4907745.0			1.00	false	tr|A0A9D4WHZ2|A0A9D4WHZ2_PEA	A0A9D4WHZ2	A0A9D4WHZ2_PEA	KIW84_050644	Cupin type-1 domain-containing protein	KIW84_050646, KIW84_050650	tr|A0A9D4WJU6|A0A9D4WJU6_PEA, tr|A0A9D5AEW2|A0A9D5AEW2_PEA	0.0	0.0	0.0	0.0	0.0	0.0	0.0	0.0	0.0	0.0	0.0	0.0	0.0	0.0	0.0	0.0
H0648_2p_IonOpt11_PRC-6481_Weiland_TMT-DDA-1.26956.26956.3	C:\FragPipe\Data\AM\PRC-6481\Output\interact-H0648_2p_IonOpt11_PRC-6481_Weiland_TMT-DDA-1.pep.xml	FCGHYPNPDIEYGWCFASK	FCGHYPNPDIEYGWCFASK	CRKKGSGK.FCGHYPNPDIEYGWCFASK.SEAEDFFS	K	S	19	3	4207.8774	2346.9812	2346.9810	783.3343	783.3343	2346.9827	783.3348	-0.0017	0.7596	1.8417	0.00000000000214	42.5350	11.6630	1.0000	2	0	90	108	1.1571767E7	15C(57.0215),2C(57.0215)		0.97	false	tr|A0A9D5BG65|A0A9D5BG65_PEA	A0A9D5BG65	A0A9D5BG65_PEA	KIW84_011863	Albumin-1 A	KIW84_011856	tr|A0A9D5BG36|A0A9D5BG36_PEA	0.0	0.0	0.0	0.0	0.0	0.0	0.0	0.0	0.0	0.0	0.0	0.0	0.0	0.0	0.0	0.0
H0648_2p_IonOpt11_PRC-6481_Weiland_TMT-DDA-1.26957.26957.2	C:\FragPipe\Data\AM\PRC-6481\Output\interact-H0648_2p_IonOpt11_PRC-6481_Weiland_TMT-DDA-1.pep.xml	AIVIVTVTEGK	n[305]AIVIVTVTEGK	IIPNYNSR.AIVIVTVTEGK.GDFEIVGQ	R	G	11	2	4208.0130	1432.8799	1432.8811	717.4472	717.4478	1432.8824	717.4485	-0.0013	0.9083	9.0677	0.00000005854173	30.6780	18.6460	0.9999	2	0	302	312	2.5901694E7	N-term(304.2072)		0.91	false	tr|D3VND9|D3VND9_PEA	D3VND9	D3VND9_PEA	vc-2	Vicilin 47k	KIW84_033460, KIW84_033463, KIW84_033464, vicK	tr|A0A9D4XW11|A0A9D4XW11_PEA, tr|A0A9D4XXP8|A0A9D4XXP8_PEA, tr|A0A9D4Y0R4|A0A9D4Y0R4_PEA, tr|A0A9D4Y1E5|A0A9D4Y1E5_PEA, tr|A0A9D5AZZ3|A0A9D5AZZ3_PEA, tr|A0A9D5B356|A0A9D5B356_PEA, tr|Q43626|Q43626_PEA	3302.4211	0.0	3993.7017	2206.8516	9250.413	43373.727	204152.73	8753.591	8785.284	140202.69	5502.316	6786.104	4154.563	0.0	0.0	0.0
H0648_2p_IonOpt11_PRC-6481_Weiland_TMT-DDA-1.26967.26967.2	C:\FragPipe\Data\AM\PRC-6481\Output\interact-H0648_2p_IonOpt11_PRC-6481_Weiland_TMT-DDA-1.pep.xml	SLPSEFEPINLR		IAKSSSKK.SLPSEFEPINLR.SHKPEYSN	K	S	12	2	4209.4077	1400.7286	1400.7305	701.3716	701.3725	1400.7299	701.3722	0.0006	0.6524	1.8938	0.00000154891700	25.5200	12.6180	0.9998	2	0	404	415	9.3599014E8			0.59	true	tr|Q9M3X6|Q9M3X6_PEA	Q9M3X6	Q9M3X6_PEA	cvc	Convicilin			0.0	0.0	0.0	0.0	0.0	0.0	0.0	0.0	0.0	0.0	0.0	0.0	0.0	0.0	0.0	0.0
H0648_2p_IonOpt11_PRC-6481_Weiland_TMT-DDA-1.26968.26968.3	C:\FragPipe\Data\AM\PRC-6481\Output\interact-H0648_2p_IonOpt11_PRC-6481_Weiland_TMT-DDA-1.pep.xml	LSPGDVFVIPASHPVAVK		QVQNYKAK.LSPGDVFVIPASHPVAVK.ASSNIHII	K	A	18	3	4209.5430	1832.0154	1832.0171	611.6791	611.6796	1832.0195	611.6804	-0.0024	0.5969	0.9175	0.00000000035097	29.8390	17.4170	1.0000	2	0	359	376	4.911036E7			0.81	true	tr|A0A9D4X1R0|A0A9D4X1R0_PEA	A0A9D4X1R0	A0A9D4X1R0_PEA	KIW84_056028	Cupin type-1 domain-containing protein			0.0	0.0	0.0	0.0	0.0	0.0	0.0	0.0	0.0	0.0	0.0	0.0	0.0	0.0	0.0	0.0
H0648_2p_IonOpt11_PRC-6481_Weiland_TMT-DDA-1.26980.26980.3	C:\FragPipe\Data\AM\PRC-6481\Output\interact-H0648_2p_IonOpt11_PRC-6481_Weiland_TMT-DDA-1.pep.xml	NFLAGEEDNVISQVERPVK		INAENNER.NFLAGEEDNVISQVERPVK.EIAFPGSS	R	E	19	3	4211.2134	2143.0884	2143.0867	715.3701	715.3695	2143.0908	715.3709	-0.0041	0.7181	2.0554	0.00000000000001	40.8040	14.4370	1.0000	2	1	387	405	2.91953184E8			1.00	false	tr|D3VND9|D3VND9_PEA	D3VND9	D3VND9_PEA	vc-2	Vicilin 47k	KIW84_033460, KIW84_033463, KIW84_033464, vicK	tr|A0A9D4XW11|A0A9D4XW11_PEA, tr|A0A9D4XXP8|A0A9D4XXP8_PEA, tr|A0A9D4Y0R4|A0A9D4Y0R4_PEA, tr|A0A9D4Y1E5|A0A9D4Y1E5_PEA, tr|A0A9D5AZZ3|A0A9D5AZZ3_PEA, tr|A0A9D5B356|A0A9D5B356_PEA, tr|Q43626|Q43626_PEA	0.0	0.0	0.0	0.0	0.0	0.0	0.0	0.0	0.0	0.0	0.0	0.0	0.0	0.0	0.0	0.0
H0648_2p_IonOpt11_PRC-6481_Weiland_TMT-DDA-1.26983.26983.2	C:\FragPipe\Data\AM\PRC-6481\Output\interact-H0648_2p_IonOpt11_PRC-6481_Weiland_TMT-DDA-1.pep.xml	ELAASSPVFVFSK		ETSITKAK.ELAASSPVFVFSK.TYCGYCKR	K	T	13	2	4211.6190	1380.7261	1380.7284	691.3703	691.3715	1380.7288	691.3717	-0.0003	0.5258	0.9926	0.00000003461781	28.6540	11.4610	0.9999	2	0	26	38	1.7262372E7			0.80	false	tr|A0A9D5AG68|A0A9D5AG68_PEA	A0A9D5AG68	A0A9D5AG68_PEA	KIW84_053388	Glutaredoxin-C1		tr|A0A9D5AGQ4|A0A9D5AGQ4_PEA	0.0	0.0	0.0	0.0	0.0	0.0	0.0	0.0	0.0	0.0	0.0	0.0	0.0	0.0	0.0	0.0
H0648_2p_IonOpt11_PRC-6481_Weiland_TMT-DDA-1.26984.26984.2	C:\FragPipe\Data\AM\PRC-6481\Output\interact-H0648_2p_IonOpt11_PRC-6481_Weiland_TMT-DDA-1.pep.xml	NFLAGEEDNVISQVERPVK		INAENNER.NFLAGEEDNVISQVERPVK.EIAFPGSS	R	E	19	2	4211.7580	2143.0830	2143.0881	1072.5488	1072.5513	2143.0908	1072.5527	-0.0026	0.7535	2.0463	0.00000000000000	51.0930	16.2400	1.0000	2	1	387	405	1.2373744E7			1.00	false	tr|D3VND9|D3VND9_PEA	D3VND9	D3VND9_PEA	vc-2	Vicilin 47k	KIW84_033460, KIW84_033463, KIW84_033464, vicK	tr|A0A9D4XW11|A0A9D4XW11_PEA, tr|A0A9D4XXP8|A0A9D4XXP8_PEA, tr|A0A9D4Y0R4|A0A9D4Y0R4_PEA, tr|A0A9D4Y1E5|A0A9D4Y1E5_PEA, tr|A0A9D5AZZ3|A0A9D5AZZ3_PEA, tr|A0A9D5B356|A0A9D5B356_PEA, tr|Q43626|Q43626_PEA	0.0	0.0	0.0	0.0	0.0	0.0	0.0	0.0	0.0	0.0	0.0	0.0	0.0	0.0	0.0	0.0
H0648_2p_IonOpt11_PRC-6481_Weiland_TMT-DDA-1.26986.26986.3	C:\FragPipe\Data\AM\PRC-6481\Output\interact-H0648_2p_IonOpt11_PRC-6481_Weiland_TMT-DDA-1.pep.xml	FGSLFEVGPSQEK	FGSLFEVGPSQEK[432]	NNPAFSNK.FGSLFEVGPSQEK.SGIEGINI	K	S	13	3	4212.0273	1727.9058	1727.9036	576.9759	576.9751	1727.9054	576.9757	-0.0018	0.5992	1.0661	0.00002518659000	22.1200	17.7060	0.9997	2	0	304	316	7182492.0	13K(304.2072)		0.85	true	tr|O49927|O49927_PEA	O49927	O49927_PEA	p54	p54 protein			6318.4634	4220.914	5487.0894	6272.865	7872.165	40013.957	69262.33	11422.9375	9303.735	84849.94	9068.773	12542.835	4792.0796	0.0	0.0	0.0
H0648_2p_IonOpt11_PRC-6481_Weiland_TMT-DDA-1.26991.26991.3	C:\FragPipe\Data\AM\PRC-6481\Output\interact-H0648_2p_IonOpt11_PRC-6481_Weiland_TMT-DDA-1.pep.xml	GGLSLIRPPLEPEIR		KHQIIHVK.GGLSLIRPPLEPEIR.SEEEKTRR	K	S	15	3	4212.7400	1645.9507	1645.9504	549.6575	549.6574	1645.9514	549.6577	-0.0009	0.6366	0.6823	0.00000000485403	35.4120	14.3380	1.0000	2	1	254	268	1.55418432E8			0.96	true	tr|A0A9D4XTC5|A0A9D4XTC5_PEA	A0A9D4XTC5	A0A9D4XTC5_PEA	KIW84_032049	Cupin type-1 domain-containing protein			0.0	0.0	0.0	0.0	0.0	0.0	0.0	0.0	0.0	0.0	0.0	0.0	0.0	0.0	0.0	0.0
H0648_2p_IonOpt11_PRC-6481_Weiland_TMT-DDA-1.26998.26998.3	C:\FragPipe\Data\AM\PRC-6481\Output\interact-H0648_2p_IonOpt11_PRC-6481_Weiland_TMT-DDA-1.pep.xml	LNALEPDNRIESEGGLIETWNPNNK		QNECQIER.LNALEPDNRIESEGGLIETWNPNNK.QFRCAGVA	R	Q	25	3	4213.6924	2823.3813	2823.3818	942.1344	942.1345	2822.3833	941.8017	0.9985	0.6073	1.8863	0.00000000000129	35.2970	24.0140	1.0000	2	1	37	61	1.99809712E8			0.79	true	tr|A0A9D5AY78|A0A9D5AY78_PEA	A0A9D5AY78	A0A9D5AY78_PEA	KIW84_032040	Legumin A2			0.0	0.0	0.0	0.0	0.0	0.0	0.0	0.0	0.0	0.0	0.0	0.0	0.0	0.0	0.0	0.0
H0648_2p_IonOpt11_PRC-6481_Weiland_TMT-DDA-1.27005.27005.2	C:\FragPipe\Data\AM\PRC-6481\Output\interact-H0648_2p_IonOpt11_PRC-6481_Weiland_TMT-DDA-1.pep.xml	GGLSLIRPPLEPEIR		KHQIIHVK.GGLSLIRPPLEPEIR.SEEEKTRR	K	S	15	2	4214.6855	1645.9492	1645.9506	823.9819	823.9826	1645.9514	823.9830	-0.0008	0.9122	0.6498	0.00000166244400	30.8860	16.7780	0.9998	2	1	254	268	1.7414324E7			1.00	true	tr|A0A9D4XTC5|A0A9D4XTC5_PEA	A0A9D4XTC5	A0A9D4XTC5_PEA	KIW84_032049	Cupin type-1 domain-containing protein			0.0	0.0	0.0	0.0	0.0	0.0	0.0	0.0	0.0	0.0	0.0	0.0	0.0	0.0	0.0	0.0
H0648_2p_IonOpt11_PRC-6481_Weiland_TMT-DDA-1.27006.27006.2	C:\FragPipe\Data\AM\PRC-6481\Output\interact-H0648_2p_IonOpt11_PRC-6481_Weiland_TMT-DDA-1.pep.xml	FGSLFEVGPSQEK	FGSLFEVGPSQEK[432]	NNPAFSNK.FGSLFEVGPSQEK.SGIEGINI	K	S	13	2	4214.8220	1727.9012	1727.9034	864.9579	864.9590	1727.9054	864.9600	-0.0019	0.6528	1.1126	0.00000001048596	28.9180	24.2380	0.9999	2	0	304	316	1.6078591E7	13K(304.2072)		1.00	true	tr|O49927|O49927_PEA	O49927	O49927_PEA	p54	p54 protein			6132.8784	4744.3604	3451.5586	5943.9707	10312.706	77814.49	165029.27	12580.282	5391.8296	188895.92	4121.695	4229.579	2834.185	0.0	0.0	0.0
H0648_2p_IonOpt11_PRC-6481_Weiland_TMT-DDA-1.27007.27007.3	C:\FragPipe\Data\AM\PRC-6481\Output\interact-H0648_2p_IonOpt11_PRC-6481_Weiland_TMT-DDA-1.pep.xml	FYLAGNHEQEFLR	n[305]FYLAGNHEQEFLR	QIDQMPRR.FYLAGNHEQEFLR.YQHQQGGK	R	Y	13	3	4214.9575	1927.9685	1927.9698	643.6634	643.6639	1926.9912	643.3377	0.9786	0.7489	9.0132	0.00000007718495	23.9180	11.8040	0.9998	2	0	182	194	0	N-term(304.2072)		0.68	false	tr|A0A9D5AY78|A0A9D5AY78_PEA	A0A9D5AY78	A0A9D5AY78_PEA	KIW84_032040	Legumin A2	KIW84_032043	tr|A0A9D4XSA2|A0A9D4XSA2_PEA	3034.1143	1727.5682	2874.8367	2071.424	2909.769	13706.835	25647.953	4214.0723	3181.5588	29744.555	10644.273	5396.1416	3787.2957	0.0	0.0	0.0
H0648_2p_IonOpt11_PRC-6481_Weiland_TMT-DDA-1.27011.27011.2	C:\FragPipe\Data\AM\PRC-6481\Output\interact-H0648_2p_IonOpt11_PRC-6481_Weiland_TMT-DDA-1.pep.xml	VGLLDIK	n[305]VGLLDIK	IDDEGVTR.VGLLDIK.KK	R	K	7	2	4215.4990	1060.6798	1060.6803	531.3472	531.3474	1060.6816	531.3481	-0.0013	0.9284	7.2669	0.00613693000000	24.4980	20.6780	0.9942	2	0	365	371	6.8674688E7	N-term(304.2072)		0.86	true	tr|A0A9D5A5D8|A0A9D5A5D8_PEA	A0A9D5A5D8	A0A9D5A5D8_PEA	KIW84_062107	Uncharacterized protein			38402.93	29676.041	12034.915	22520.371	36751.965	415311.97	632270.94	44952.805	32081.977	507705.97	0.0	24254.826	14233.124	0.0	0.0	0.0
H0648_2p_IonOpt11_PRC-6481_Weiland_TMT-DDA-1.27013.27013.4	C:\FragPipe\Data\AM\PRC-6481\Output\interact-H0648_2p_IonOpt11_PRC-6481_Weiland_TMT-DDA-1.pep.xml	LNALEPDNRIESEGGLIETWNPNNKQFR		QNECQIER.LNALEPDNRIESEGGLIETWNPNNKQFR.CAGVAISR	R	C	28	4	4215.7705	3255.6040	3255.6106	814.9083	814.9099	3253.6116	814.4102	1.9990	0.6548	2.1962	0.00000000000266	39.0090	31.5860	1.0000	2	2	37	64	2.9451764E7			0.79	true	tr|A0A9D5AY78|A0A9D5AY78_PEA	A0A9D5AY78	A0A9D5AY78_PEA	KIW84_032040	Legumin A2			0.0	0.0	0.0	0.0	0.0	0.0	0.0	0.0	0.0	0.0	0.0	0.0	0.0	0.0	0.0	0.0
H0648_2p_IonOpt11_PRC-6481_Weiland_TMT-DDA-1.27014.27014.3	C:\FragPipe\Data\AM\PRC-6481\Output\interact-H0648_2p_IonOpt11_PRC-6481_Weiland_TMT-DDA-1.pep.xml	ELTFPGSSQEVNRLIK	n[305]ELTFPGSSQEVNRLIK	SQIENPVK.ELTFPGSSQEVNRLIK.NQKQSHFA	K	N	16	3	4215.9060	2121.1714	2121.1763	708.0644	708.0660	2121.1755	708.0658	0.0007	0.8702	3.4327	0.00000000000088	36.5580	19.5650	1.0000	2	1	526	541	6821289.5	N-term(304.2072)		1.00	true	tr|A0A9D5ACP5|A0A9D5ACP5_PEA	A0A9D5ACP5	A0A9D5ACP5_PEA	KIW84_065582	Cupin type-1 domain-containing protein (Fragment)			6782.487	5741.696	9036.745	17052.63	2979.7695	5696.1704	5898.3906	5018.7036	9437.201	6968.887	18564.092	13131.592	11922.778	0.0	0.0	0.0
H0648_2p_IonOpt11_PRC-6481_Weiland_TMT-DDA-1.27032.27032.2	C:\FragPipe\Data\AM\PRC-6481\Output\interact-H0648_2p_IonOpt11_PRC-6481_Weiland_TMT-DDA-1.pep.xml	YVSELWR	n[305]YVSELWR	MGAYK.YVSELWR.KKQSDVMR	K	K	7	2	4218.4253	1255.6875	1255.6860	628.8510	628.8503	1255.6885	628.8515	-0.0024	0.9568	11.2840	0.00000014592470	21.5400	14.4000	0.9995	2	0	6	12	1.3578624E7	N-term(304.2072)		0.93	false	tr|A0A9D4WSM1|A0A9D4WSM1_PEA	A0A9D4WSM1	A0A9D4WSM1_PEA	KIW84_053305	Ribosomal protein L15		tr|A0A9D4WQ37|A0A9D4WQ37_PEA	10658.054	4872.98	4587.0737	7251.7593	13563.588	162973.39	237738.66	15708.657	10738.158	187234.61	0.0	9297.176	5630.9	0.0	0.0	0.0
H0648_2p_IonOpt11_PRC-6481_Weiland_TMT-DDA-1.27034.27034.2	C:\FragPipe\Data\AM\PRC-6481\Output\interact-H0648_2p_IonOpt11_PRC-6481_Weiland_TMT-DDA-1.pep.xml	NILEASFNTDYEEIEK		SIISGFSK.NILEASFNTDYEEIEK.IIIEEHEK	K	I	16	2	4218.6973	1914.8688	1914.8717	958.4417	958.4431	1913.8893	957.9519	0.9824	0.6317	6.2614	0.00002126037000	22.8250	11.1780	0.9994	2	0	180	195	1564132.6			1.00	false	tr|A0A9D4X1R0|A0A9D4X1R0_PEA	A0A9D4X1R0	A0A9D4X1R0_PEA	KIW84_056028	Cupin type-1 domain-containing protein	KIW84_050644, KIW84_050647, KIW84_050649, KIW84_050650, KIW84_055578, KIW84_055579, KIW84_055583, KIW84_055587, KIW84_056125	tr|A0A9D4WHZ2|A0A9D4WHZ2_PEA, tr|A0A9D4WKA7|A0A9D4WKA7_PEA, tr|A0A9D4WKG1|A0A9D4WKG1_PEA, tr|A0A9D4WM91|A0A9D4WM91_PEA, tr|A0A9D4WW22|A0A9D4WW22_PEA, tr|A0A9D4WX64|A0A9D4WX64_PEA, tr|A0A9D4WY90|A0A9D4WY90_PEA, tr|A0A9D4WYA0|A0A9D4WYA0_PEA, tr|A0A9D4WYE1|A0A9D4WYE1_PEA, tr|A0A9D4WZ10|A0A9D4WZ10_PEA, tr|A0A9D4X0V6|A0A9D4X0V6_PEA, tr|A0A9D5AEW2|A0A9D5AEW2_PEA, tr|A0A9D5AFY5|A0A9D5AFY5_PEA, tr|A0A9D5AGJ1|A0A9D5AGJ1_PEA, tr|A0A9D5ALI9|A0A9D5ALI9_PEA	0.0	0.0	0.0	0.0	0.0	0.0	0.0	0.0	0.0	0.0	0.0	0.0	0.0	0.0	0.0	0.0
H0648_2p_IonOpt11_PRC-6481_Weiland_TMT-DDA-1.27038.27038.4	C:\FragPipe\Data\AM\PRC-6481\Output\interact-H0648_2p_IonOpt11_PRC-6481_Weiland_TMT-DDA-1.pep.xml	ELAFPGSAQEVDRILENQKQSHFTDAQPQQR		SQIQRPVK.ELAFPGSAQEVDRILENQKQSHFTDAQPQQR.ERGSRETR	K	E	31	4	4219.2476	3567.7468	3567.7340	892.9440	892.9408	3566.7500	892.6948	0.9838	0.8228	1.8136	0.00202768300000	22.2720	10.7250	0.9991	2	2	415	445	762153.56			1.00	true	tr|A0A9D4WZ10|A0A9D4WZ10_PEA	A0A9D4WZ10	A0A9D4WZ10_PEA	KIW84_055587	Cupin type-1 domain-containing protein			0.0	0.0	0.0	0.0	0.0	0.0	0.0	0.0	0.0	0.0	0.0	0.0	0.0	0.0	0.0	0.0
H0648_2p_IonOpt11_PRC-6481_Weiland_TMT-DDA-1.27045.27045.2	C:\FragPipe\Data\AM\PRC-6481\Output\interact-H0648_2p_IonOpt11_PRC-6481_Weiland_TMT-DDA-1.pep.xml	SSDFLTYGLK	SSDFLTYGLK[432]	DEAFGHIK.SSDFLTYGLK.AVSQNVVP	K	A	10	2	4220.2380	1433.7688	1433.7704	717.8917	717.8925	1433.7726	717.8936	-0.0022	0.6573	3.6111	0.00005208397000	22.7220	12.9290	0.9990	2	0	294	303	2.1952716E7	10K(304.2072)		0.93	false	tr|A0A9D4X642|A0A9D4X642_PEA	A0A9D4X642	A0A9D4X642_PEA	KIW84_058025	Lipoxygenase (Fragment)	KIW84_024347	tr|A0A9D4X7R9|A0A9D4X7R9_PEA, tr|A0A9D4YFD1|A0A9D4YFD1_PEA	63039.17	41714.043	25700.96	42425.215	15756.084	115085.36	167367.33	14468.351	16813.25	127235.984	16504.197	18038.61	13340.167	0.0	0.0	0.0
H0648_2p_IonOpt11_PRC-6481_Weiland_TMT-DDA-1.27047.27047.3	C:\FragPipe\Data\AM\PRC-6481\Output\interact-H0648_2p_IonOpt11_PRC-6481_Weiland_TMT-DDA-1.pep.xml	AETECQNTEYQQLLDIK	n[305]AETECQNTEYQQLLDIK	EEQIQQIR.AETECQNTEYQQLLDIK.IRIENEIQ	R	I	17	3	4220.5127	2387.1606	2387.1630	796.7275	796.7283	2386.1646	796.3955	0.9985	0.8883	2.8970	0.00000000000000	37.6890	14.9110	1.0000	2	0	423	439	4388467.0	N-term(304.2072),5C(57.0215)		0.73	true	gi|CON_IPI00009865.2|SWISS-PROT:P13645	gi|CON_IPI00009865.2|SWISS-PROT:P13645 Tax_Id=9606 Gene_Symbol=KRT10 Keratin, type I cytoskeletal 10	gi|CON_IPI00009865.2|SWISS-PROT:P13645 Tax_Id=9606 Gene_Symbol=KRT10 Keratin, type I cytoskeletal 10		gi|CON_IPI00009865.2|SWISS-PROT:P13645 Tax_Id=9606 Gene_Symbol=KRT10 Keratin, type I cytoskeletal 10			2094.148	2791.8027	2590.0452	1827.251	3627.869	14911.075	28473.48	3357.2583	3491.028	17441.586	3001.2146	4622.9	2413.7644	0.0	0.0	0.0
H0648_2p_IonOpt11_PRC-6481_Weiland_TMT-DDA-1.27049.27049.2	C:\FragPipe\Data\AM\PRC-6481\Output\interact-H0648_2p_IonOpt11_PRC-6481_Weiland_TMT-DDA-1.pep.xml	GSAEFEELVK	n[305]GSAEFEELVK[432]	SRRFMPEK.GSAEFEELVK.SPQKAYIK	K	S	10	2	4220.7840	1715.9520	1715.9567	858.9833	858.9856	1715.9590	858.9868	-0.0023	0.9154	11.6232	0.00000002983191	27.5720	25.2780	0.9999	2	0	764	773	1438872.8	N-term(304.2072),10K(304.2072)		1.00	false	tr|A0A9D4X642|A0A9D4X642_PEA	A0A9D4X642	A0A9D4X642_PEA	KIW84_058025	Lipoxygenase (Fragment)	KIW84_058021	tr|A0A9D4X7R9|A0A9D4X7R9_PEA, tr|A0A9D5AIX4|A0A9D5AIX4_PEA, tr|A0A9D5ALU8|A0A9D5ALU8_PEA	22678.705	12738.706	6229.372	3874.8677	3572.4912	31630.496	57881.9	4665.478	4330.004	44364.45	4013.6213	5476.595	4750.3174	0.0	0.0	0.0
H0648_2p_IonOpt11_PRC-6481_Weiland_TMT-DDA-1.27051.27051.3	C:\FragPipe\Data\AM\PRC-6481\Output\interact-H0648_2p_IonOpt11_PRC-6481_Weiland_TMT-DDA-1.pep.xml	LNALEPDNRIESEGGLIETWNPNNKQFR		QNECQIER.LNALEPDNRIESEGGLIETWNPNNKQFR.CAGVAISR	R	C	28	3	4221.0570	3255.6042	3255.6118	1086.2087	1086.2112	3253.6116	1085.5445	2.0002	0.7127	2.1080	0.00000000000002	43.9170	31.7090	1.0000	2	2	37	64	3694344.5			1.00	true	tr|A0A9D5AY78|A0A9D5AY78_PEA	A0A9D5AY78	A0A9D5AY78_PEA	KIW84_032040	Legumin A2			0.0	0.0	0.0	0.0	0.0	0.0	0.0	0.0	0.0	0.0	0.0	0.0	0.0	0.0	0.0	0.0
H0648_2p_IonOpt11_PRC-6481_Weiland_TMT-DDA-1.27053.27053.3	C:\FragPipe\Data\AM\PRC-6481\Output\interact-H0648_2p_IonOpt11_PRC-6481_Weiland_TMT-DDA-1.pep.xml	NFLAGEEDNVISQIQKPVK		INAENNQR.NFLAGEEDNVISQIQKPVK.DITFPGSA	R	D	19	3	4221.3306	2128.1062	2128.1157	710.3760	710.3792	2128.1162	710.3793	-0.0004	0.6443	1.7896	0.00611240600000	17.3600	12.0170	0.9918	2	1	396	414	1.38627232E8			0.58	false	tr|A0A9D4WHZ2|A0A9D4WHZ2_PEA	A0A9D4WHZ2	A0A9D4WHZ2_PEA	KIW84_050644	Cupin type-1 domain-containing protein	KIW84_050646, KIW84_050650	tr|A0A9D4WJU6|A0A9D4WJU6_PEA, tr|A0A9D5AEW2|A0A9D5AEW2_PEA	0.0	0.0	0.0	0.0	0.0	0.0	0.0	0.0	0.0	0.0	0.0	0.0	0.0	0.0	0.0	0.0
H0648_2p_IonOpt11_PRC-6481_Weiland_TMT-DDA-1.27060.27060.4	C:\FragPipe\Data\AM\PRC-6481\Output\interact-H0648_2p_IonOpt11_PRC-6481_Weiland_TMT-DDA-1.pep.xml	SNKFLTLFENENGHIR	n[305]SNKFLTLFENENGHIR	RRNPFIFK.SNKFLTLFENENGHIR.LIQRFDKR	K	L	16	4	4222.3696	2222.1748	2222.1750	556.5510	556.5510	2222.1768	556.5515	-0.0017	0.9585	4.3625	0.00000000000012	35.3900	35.3900	1.0000	2	1	207	222	4.317412E7	N-term(304.2072)		0.92	false	tr|Q9M3X6|Q9M3X6_PEA	Q9M3X6	Q9M3X6_PEA	cvc	Convicilin	KIW84_065582	tr|A0A9D5ACP5|A0A9D5ACP5_PEA	8827.967	13333.326	8391.787	15581.689	14855.805	283120.56	55716.168	29953.424	13042.267	172168.62	19394.094	37720.64	18189.717	0.0	0.0	0.0
H0648_2p_IonOpt11_PRC-6481_Weiland_TMT-DDA-1.27065.27065.3	C:\FragPipe\Data\AM\PRC-6481\Output\interact-H0648_2p_IonOpt11_PRC-6481_Weiland_TMT-DDA-1.pep.xml	TSDSQEPLAIAADIGYDDNCK	TSDSQEPLAIAADIGYDDNCK	IKMIIEAK.TSDSQEPLAIAADIGYDDNCK.QVIEIVVK	K	Q	21	3	4223.0474	2283.0051	2283.0005	762.0090	762.0074	2282.0007	761.6742	0.9997	0.8329	0.5355	0.00000000000000	42.5730	11.7310	1.0000	2	0	94	114	1.625732E7	20C(57.0215)		1.00	true	tr|A0A9D4X4R2|A0A9D4X4R2_PEA	A0A9D4X4R2	A0A9D4X4R2_PEA	KIW84_040221	NADPH-dependent aldehyde reductase 1			0.0	0.0	0.0	0.0	0.0	0.0	0.0	0.0	0.0	0.0	0.0	0.0	0.0	0.0	0.0	0.0
H0648_2p_IonOpt11_PRC-6481_Weiland_TMT-DDA-1.27067.27067.2	C:\FragPipe\Data\AM\PRC-6481\Output\interact-H0648_2p_IonOpt11_PRC-6481_Weiland_TMT-DDA-1.pep.xml	LNALEPDNRIESEGGLIETWNPNNK		QNECQIER.LNALEPDNRIESEGGLIETWNPNNK.QFRCAGVA	R	Q	25	2	4223.3276	2823.3867	2823.3850	1412.7006	1412.6998	2822.3833	1412.1989	1.0017	0.6534	1.7257	0.00000000000000	42.8890	14.2980	1.0000	2	1	37	61	1128317.5			1.00	true	tr|A0A9D5AY78|A0A9D5AY78_PEA	A0A9D5AY78	A0A9D5AY78_PEA	KIW84_032040	Legumin A2			0.0	0.0	0.0	0.0	0.0	0.0	0.0	0.0	0.0	0.0	0.0	0.0	0.0	0.0	0.0	0.0
H0648_2p_IonOpt11_PRC-6481_Weiland_TMT-DDA-1.27074.27074.2	C:\FragPipe\Data\AM\PRC-6481\Output\interact-H0648_2p_IonOpt11_PRC-6481_Weiland_TMT-DDA-1.pep.xml	SLPSEFEPINLR		IAKSSSKK.SLPSEFEPINLR.SHKPEYSN	K	S	12	2	4224.3135	1400.7284	1400.7305	701.3715	701.3725	1400.7299	701.3722	0.0006	0.6390	1.6454	0.00000160894800	22.4570	12.0000	0.9995	2	0	404	415	7.8188608E8			0.65	true	tr|Q9M3X6|Q9M3X6_PEA	Q9M3X6	Q9M3X6_PEA	cvc	Convicilin			0.0	0.0	0.0	0.0	0.0	0.0	0.0	0.0	0.0	0.0	0.0	0.0	0.0	0.0	0.0	0.0
H0648_2p_IonOpt11_PRC-6481_Weiland_TMT-DDA-1.27075.27075.3	C:\FragPipe\Data\AM\PRC-6481\Output\interact-H0648_2p_IonOpt11_PRC-6481_Weiland_TMT-DDA-1.pep.xml	NFLAGDEDNVISQIQRPVK		INAENNQR.NFLAGDEDNVISQIQRPVK.EIAFPGSA	R	E	19	3	4224.4490	2143.0989	2143.0867	715.3736	715.3695	2142.1067	715.0428	0.9799	0.7135	0.9815	0.00000000000000	36.6790	26.3660	1.0000	2	1	396	414	833988.44			0.86	false	tr|A0A9D4WW22|A0A9D4WW22_PEA	A0A9D4WW22	A0A9D4WW22_PEA	KIW84_055578	Cupin type-1 domain-containing protein	KIW84_055579, KIW84_055583, KIW84_055587	tr|A0A9D4WX64|A0A9D4WX64_PEA, tr|A0A9D4WY90|A0A9D4WY90_PEA, tr|A0A9D4WYE1|A0A9D4WYE1_PEA, tr|A0A9D4WZ10|A0A9D4WZ10_PEA, tr|A0A9D4X0V6|A0A9D4X0V6_PEA, tr|A0A9D5AFY5|A0A9D5AFY5_PEA	0.0	0.0	0.0	0.0	0.0	0.0	0.0	0.0	0.0	0.0	0.0	0.0	0.0	0.0	0.0	0.0
H0648_2p_IonOpt11_PRC-6481_Weiland_TMT-DDA-1.27083.27083.3	C:\FragPipe\Data\AM\PRC-6481\Output\interact-H0648_2p_IonOpt11_PRC-6481_Weiland_TMT-DDA-1.pep.xml	GGLSLIRPPLEPEIR		KHQIIHVK.GGLSLIRPPLEPEIR.SEEEKTRR	K	S	15	3	4225.5710	1645.9524	1645.9504	549.6581	549.6574	1645.9514	549.6577	-0.0009	0.6199	0.4684	0.00000946420500	23.0700	12.1300	0.9990	2	1	254	268	1.557976E8			0.55	true	tr|A0A9D4XTC5|A0A9D4XTC5_PEA	A0A9D4XTC5	A0A9D4XTC5_PEA	KIW84_032049	Cupin type-1 domain-containing protein			0.0	0.0	0.0	0.0	0.0	0.0	0.0	0.0	0.0	0.0	0.0	0.0	0.0	0.0	0.0	0.0
H0648_2p_IonOpt11_PRC-6481_Weiland_TMT-DDA-1.27084.27084.3	C:\FragPipe\Data\AM\PRC-6481\Output\interact-H0648_2p_IonOpt11_PRC-6481_Weiland_TMT-DDA-1.pep.xml	FQTLFENENGHIR	n[305]FQTLFENENGHIR	PFIFKSNK.FQTLFENENGHIR.LIQKFDQR	K	L	13	3	4225.7060	1907.9797	1907.9791	637.0005	637.0003	1907.9813	637.0010	-0.0022	0.9391	13.1809	0.00000000001851	33.6780	11.2530	1.0000	2	0	43	55	7.4596848E7	N-term(304.2072)		0.79	false	tr|A0A9D5AGJ1|A0A9D5AGJ1_PEA	A0A9D5AGJ1	A0A9D5AGJ1_PEA	KIW84_056125	Cupin type-1 domain-containing protein	KIW84_050644, KIW84_050647, KIW84_050649, KIW84_050650, KIW84_055578, KIW84_055583, KIW84_055587	tr|A0A9D4WHZ2|A0A9D4WHZ2_PEA, tr|A0A9D4WKA7|A0A9D4WKA7_PEA, tr|A0A9D4WKG1|A0A9D4WKG1_PEA, tr|A0A9D4WM91|A0A9D4WM91_PEA, tr|A0A9D4WW22|A0A9D4WW22_PEA, tr|A0A9D4WX64|A0A9D4WX64_PEA, tr|A0A9D4WY90|A0A9D4WY90_PEA, tr|A0A9D4WYA0|A0A9D4WYA0_PEA, tr|A0A9D4WYE1|A0A9D4WYE1_PEA, tr|A0A9D4WZ10|A0A9D4WZ10_PEA, tr|A0A9D4X0V6|A0A9D4X0V6_PEA, tr|A0A9D5AEW2|A0A9D5AEW2_PEA, tr|A0A9D5AJY5|A0A9D5AJY5_PEA, tr|A0A9D5ALI9|A0A9D5ALI9_PEA	7820.305	9119.1045	0.0	11616.021	7860.8125	106065.89	308082.53	20569.646	22884.693	173568.98	0.0	15090.224	0.0	0.0	0.0	0.0
H0648_2p_IonOpt11_PRC-6481_Weiland_TMT-DDA-1.27086.27086.2	C:\FragPipe\Data\AM\PRC-6481\Output\interact-H0648_2p_IonOpt11_PRC-6481_Weiland_TMT-DDA-1.pep.xml	TSDSQEPLAIAADIGYDDNCK	TSDSQEPLAIAADIGYDDNCK	IKMIIEAK.TSDSQEPLAIAADIGYDDNCK.QVIEIVVK	K	Q	21	2	4225.9795	2281.9995	2281.9995	1142.0070	1142.0070	2282.0007	1142.0076	-0.0012	0.7408	0.5844	0.00000000000000	50.9580	13.8260	1.0000	2	0	94	114	1.6149772E7	20C(57.0215)		1.00	true	tr|A0A9D4X4R2|A0A9D4X4R2_PEA	A0A9D4X4R2	A0A9D4X4R2_PEA	KIW84_040221	NADPH-dependent aldehyde reductase 1			0.0	0.0	0.0	0.0	0.0	0.0	0.0	0.0	0.0	0.0	0.0	0.0	0.0	0.0	0.0	0.0
H0648_2p_IonOpt11_PRC-6481_Weiland_TMT-DDA-1.27089.27089.2	C:\FragPipe\Data\AM\PRC-6481\Output\interact-H0648_2p_IonOpt11_PRC-6481_Weiland_TMT-DDA-1.pep.xml	GVLGLAVPGCPETYEEPR	GVLGLAVPGCPETYEEPR	IIFIIQGK.GVLGLAVPGCPETYEEPR.SQSRRQQQ	K	S	18	2	4226.3860	1942.9417	1942.9442	972.4781	972.4794	1942.9458	972.4802	-0.0015	0.7327	0.3471	0.00000000000040	37.9170	10.7660	1.0000	2	0	100	117	3.2299122E7	10C(57.0215)		0.87	false	tr|A0A9D4W9W0|A0A9D4W9W0_PEA	A0A9D4W9W0	A0A9D4W9W0_PEA	KIW84_063801	Cupin type-1 domain-containing protein	KIW84_061704	tr|A0A9D4W4Y0|A0A9D4W4Y0_PEA	0.0	0.0	0.0	0.0	0.0	0.0	0.0	0.0	0.0	0.0	0.0	0.0	0.0	0.0	0.0	0.0
H0648_2p_IonOpt11_PRC-6481_Weiland_TMT-DDA-1.27090.27090.2	C:\FragPipe\Data\AM\PRC-6481\Output\interact-H0648_2p_IonOpt11_PRC-6481_Weiland_TMT-DDA-1.pep.xml	GPLVFMGFSTAAK	GPLVFM[147]GFSTAAK	MAQMSFAK.GPLVFMGFSTAAK.KNHPQFIA	K	K	13	2	4226.5220	1340.6729	1340.6793	671.3437	671.3469	1340.6797	671.3471	-0.0003	0.4191	1.8960	0.01098427000000	19.8040	0.0000	0.9974	2	0	352	364	7910622.0	6M(15.9949)		1.00	false	tr|A0A9D5BCZ9|A0A9D5BCZ9_PEA	A0A9D5BCZ9	A0A9D5BCZ9_PEA	KIW84_024656	Cupin type-1 domain-containing protein		tr|A0A9D4YG61|A0A9D4YG61_PEA, tr|A0A9D4YJV0|A0A9D4YJV0_PEA	0.0	0.0	0.0	0.0	0.0	0.0	0.0	0.0	0.0	0.0	0.0	0.0	0.0	0.0	0.0	0.0
H0648_2p_IonOpt11_PRC-6481_Weiland_TMT-DDA-1.27095.27095.3	C:\FragPipe\Data\AM\PRC-6481\Output\interact-H0648_2p_IonOpt11_PRC-6481_Weiland_TMT-DDA-1.pep.xml	LNALEPDNRIESEGGLIETWNPNNK		QNECQIER.LNALEPDNRIESEGGLIETWNPNNK.QFRCAGVA	R	Q	25	3	4227.2495	2822.3806	2822.3816	941.8008	941.8011	2822.3833	941.8017	-0.0017	0.5911	1.6603	0.00000000000000	57.1900	12.5520	1.0000	2	1	37	61	1.99809712E8			0.99	true	tr|A0A9D5AY78|A0A9D5AY78_PEA	A0A9D5AY78	A0A9D5AY78_PEA	KIW84_032040	Legumin A2			0.0	0.0	0.0	0.0	0.0	0.0	0.0	0.0	0.0	0.0	0.0	0.0	0.0	0.0	0.0	0.0
H0648_2p_IonOpt11_PRC-6481_Weiland_TMT-DDA-1.27103.27103.2	C:\FragPipe\Data\AM\PRC-6481\Output\interact-H0648_2p_IonOpt11_PRC-6481_Weiland_TMT-DDA-1.pep.xml	SALIAPLKYPAAR	n[43]SALIAPLKYPAAR	.SALIAPLKYPAAR.RDDTVVDD	M	R	13	2	4228.3350	1412.8180	1412.8191	707.4163	707.4168	1411.8187	706.9166	1.0003	0.7995	0.4409	0.00000001911413	23.8350	12.6500	0.9999	2	1	2	14	1247079.8	N-term(42.0106)		1.00	true	tr|A0A9D4WH88|A0A9D4WH88_PEA	A0A9D4WH88	A0A9D4WH88_PEA	KIW84_050379	Prolyl endopeptidase			0.0	0.0	0.0	0.0	0.0	0.0	0.0	0.0	0.0	0.0	0.0	0.0	0.0	0.0	0.0	0.0
H0648_2p_IonOpt11_PRC-6481_Weiland_TMT-DDA-1.27115.27115.3	C:\FragPipe\Data\AM\PRC-6481\Output\interact-H0648_2p_IonOpt11_PRC-6481_Weiland_TMT-DDA-1.pep.xml	FCALIDYAPHSNK	n[305]FCALIDYAPHSNK	EAFIFYEK.FCALIDYAPHSNK.DKIIIGPK	K	D	13	3	4229.9976	1839.9258	1839.9268	614.3159	614.3162	1838.9309	613.9842	0.9958	0.9007	11.7623	0.00000000000041	29.0050	12.0350	1.0000	2	0	83	95	1569832.0	N-term(304.2072),2C(57.0215)		0.70	false	tr|A0A9D5BIC6|A0A9D5BIC6_PEA	A0A9D5BIC6	A0A9D5BIC6_PEA	KIW84_012699	Albumin-2	KIW84_012700	tr|A0A9D5BII4|A0A9D5BII4_PEA	3297.3938	2705.1055	4775.7944	1693.8898	2849.0913	8173.786	14618.48	4606.5483	3297.985	8287.417	7938.6655	5899.664	4641.2627	0.0	0.0	0.0
H0648_2p_IonOpt11_PRC-6481_Weiland_TMT-DDA-1.27127.27127.3	C:\FragPipe\Data\AM\PRC-6481\Output\interact-H0648_2p_IonOpt11_PRC-6481_Weiland_TMT-DDA-1.pep.xml	GSGNFCGHYPNPDIEYGWCFASK	GSGNFCGHYPNPDIEYGWCFASK	SDADCRKK.GSGNFCGHYPNPDIEYGWCFASK.SEAEDVFS	K	S	23	3	4231.6630	2663.1010	2663.1047	888.7076	888.7088	2662.1006	888.3741	1.0041	0.4545	1.5409	0.00006215842000	27.3260	0.0000	1.0000	2	0	101	123	2202447.0	19C(57.0215),6C(57.0215)		1.00	false	tr|A0A9D5GVA4|A0A9D5GVA4_PEA	A0A9D5GVA4	A0A9D5GVA4_PEA	KIW84_011860	Albumin-1 C	KIW84_011855, KIW84_011861, KIW84_011862, KIW84_011865	tr|A0A9D5BG17|A0A9D5BG17_PEA, tr|A0A9D5BG38|A0A9D5BG38_PEA, tr|A0A9D5GVC2|A0A9D5GVC2_PEA, tr|A0A9D5GVM2|A0A9D5GVM2_PEA, tr|A0A9D5GVR5|A0A9D5GVR5_PEA, tr|A0A9D5GVT7|A0A9D5GVT7_PEA	0.0	0.0	0.0	0.0	0.0	0.0	0.0	0.0	0.0	0.0	0.0	0.0	0.0	0.0	0.0	0.0
H0648_2p_IonOpt11_PRC-6481_Weiland_TMT-DDA-1.27135.27135.3	C:\FragPipe\Data\AM\PRC-6481\Output\interact-H0648_2p_IonOpt11_PRC-6481_Weiland_TMT-DDA-1.pep.xml	IIIDSNNNPEHFLTTNPYYDSR		HVHNAIGK.IIIDSNNNPEHFLTTNPYYDSR.VVGKYCEK	K	V	22	3	4232.8400	2623.2227	2623.2312	875.4148	875.4177	2622.2349	875.0856	0.9963	0.7535	0.4540	0.00000000000106	30.4060	10.0200	1.0000	2	0	895	916	2280711.0			1.00	false	tr|A0A9D4Y8V1|A0A9D4Y8V1_PEA	A0A9D4Y8V1	A0A9D4Y8V1_PEA	KIW84_021066	Clathrin heavy chain	KIW84_053783, KIW84_054473	tr|A0A9D5AIB0|A0A9D5AIB0_PEA, tr|A0A9D5AJ93|A0A9D5AJ93_PEA	0.0	0.0	0.0	0.0	0.0	0.0	0.0	0.0	0.0	0.0	0.0	0.0	0.0	0.0	0.0	0.0
H0648_2p_IonOpt11_PRC-6481_Weiland_TMT-DDA-1.27140.27140.3	C:\FragPipe\Data\AM\PRC-6481\Output\interact-H0648_2p_IonOpt11_PRC-6481_Weiland_TMT-DDA-1.pep.xml	NQAQQSALEALSAAQEKYER	NQAQQSALEALSAAQEK[432]YER	MEEISKYR.NQAQQSALEALSAAQEKYER.AKQATNET	R	A	20	3	4233.5620	2538.3062	2538.3000	847.1093	847.1073	2538.2996	847.1071	0.0004	0.6861	4.7212	0.00000000000000	44.2260	30.7410	1.0000	2	1	173	192	5424275.5	17K(304.2072)		0.85	true	tr|A0A9D4X2N1|A0A9D4X2N1_PEA	A0A9D4X2N1	A0A9D4X2N1_PEA	KIW84_057597	Seed biotin-containing protein sbp65			0.0	0.0	1569.0311	0.0	2158.1572	38001.574	59383.88	3245.6995	4594.3853	43202.684	1707.8777	1181.5536	0.0	0.0	0.0	0.0
H0648_2p_IonOpt11_PRC-6481_Weiland_TMT-DDA-1.27142.27142.5	C:\FragPipe\Data\AM\PRC-6481\Output\interact-H0648_2p_IonOpt11_PRC-6481_Weiland_TMT-DDA-1.pep.xml	ELAFPGSAQEVDRILENQKQSHFADAQPQQR		SQIQRPVK.ELAFPGSAQEVDRILENQKQSHFADAQPQQR.EIGSRETR	K	E	31	5	4233.8340	3537.7250	3537.7368	708.5523	708.5546	3536.7395	708.3552	0.9973	0.9447	1.5981	0.00000000000000	51.1030	12.3790	1.0000	2	2	415	445	1.6698654E7			0.86	false	tr|A0A9D5AGJ1|A0A9D5AGJ1_PEA	A0A9D5AGJ1	A0A9D5AGJ1_PEA	KIW84_056125	Cupin type-1 domain-containing protein	KIW84_055578, KIW84_055579, KIW84_055583	tr|A0A9D4WW22|A0A9D4WW22_PEA, tr|A0A9D4WX64|A0A9D4WX64_PEA, tr|A0A9D4WY90|A0A9D4WY90_PEA, tr|A0A9D4WYE1|A0A9D4WYE1_PEA, tr|A0A9D4X0V6|A0A9D4X0V6_PEA, tr|A0A9D5AFY5|A0A9D5AFY5_PEA	0.0	0.0	0.0	0.0	0.0	0.0	0.0	0.0	0.0	0.0	0.0	0.0	0.0	0.0	0.0	0.0
H0648_2p_IonOpt11_PRC-6481_Weiland_TMT-DDA-1.27145.27145.2	C:\FragPipe\Data\AM\PRC-6481\Output\interact-H0648_2p_IonOpt11_PRC-6481_Weiland_TMT-DDA-1.pep.xml	EDIIEFIQK		QYDGGRTK.EDIIEFIQK.NKDTTGAA	K	N	9	2	4234.2430	1133.6002	1133.5996	567.8074	567.8071	1133.5967	567.8056	0.0029	0.4671	2.7373	0.00031249840000	17.9250	12.0860	0.9943	2	0	472	480	1565503.0			0.74	false	tr|A0A9D4WP68|A0A9D4WP68_PEA	A0A9D4WP68	A0A9D4WP68_PEA	KIW84_052612	Protein disulfide-isomerase	KIW84_056339, KIW84_074512	tr|A0A9D5A0N0|A0A9D5A0N0_PEA, tr|A0A9D5AJJ3|A0A9D5AJJ3_PEA, tr|A0A9D5AL67|A0A9D5AL67_PEA	0.0	0.0	0.0	0.0	0.0	0.0	0.0	0.0	0.0	0.0	0.0	0.0	0.0	0.0	0.0	0.0
H0648_2p_IonOpt11_PRC-6481_Weiland_TMT-DDA-1.27161.27161.2	C:\FragPipe\Data\AM\PRC-6481\Output\interact-H0648_2p_IonOpt11_PRC-6481_Weiland_TMT-DDA-1.pep.xml	DYVAQFEASALGK		EAIKDSGR.DYVAQFEASALGK.QINIKIID	R	Q	13	2	4236.5260	1397.6803	1397.6820	699.8474	699.8483	1397.6826	699.8486	-0.0006	0.5583	0.2526	0.00000000180612	32.9190	12.5210	0.9999	2	0	51	63	1.6629862E7			0.92	true	gi|CON_IPI00715548.1|SWISS-PROT:P15497	gi|CON_IPI00715548.1|SWISS-PROT:P15497 (Bos taurus) Apolipoprotein A-I precursor	gi|CON_IPI00715548.1|SWISS-PROT:P15497 (Bos taurus) Apolipoprotein A-I precursor		gi|CON_IPI00715548.1|SWISS-PROT:P15497 (Bos taurus) Apolipoprotein A-I precursor			0.0	0.0	0.0	0.0	0.0	0.0	0.0	0.0	0.0	0.0	0.0	0.0	0.0	0.0	0.0	0.0
H0648_2p_IonOpt11_PRC-6481_Weiland_TMT-DDA-1.27162.27162.4	C:\FragPipe\Data\AM\PRC-6481\Output\interact-H0648_2p_IonOpt11_PRC-6481_Weiland_TMT-DDA-1.pep.xml	ELAFPGSAQEVDRILENQKQSHFADAQPQQR		SQIQRPVK.ELAFPGSAQEVDRILENQKQSHFADAQPQQR.EIGSRETR	K	E	31	4	4236.6620	3537.7246	3537.7341	885.4384	885.4408	3536.7395	885.1922	0.9946	0.9051	1.5510	0.00000000000000	45.8700	12.4590	1.0000	2	2	415	445	7824672.0			0.90	false	tr|A0A9D5AGJ1|A0A9D5AGJ1_PEA	A0A9D5AGJ1	A0A9D5AGJ1_PEA	KIW84_056125	Cupin type-1 domain-containing protein	KIW84_055578, KIW84_055579, KIW84_055583	tr|A0A9D4WW22|A0A9D4WW22_PEA, tr|A0A9D4WX64|A0A9D4WX64_PEA, tr|A0A9D4WY90|A0A9D4WY90_PEA, tr|A0A9D4WYE1|A0A9D4WYE1_PEA, tr|A0A9D4X0V6|A0A9D4X0V6_PEA, tr|A0A9D5AFY5|A0A9D5AFY5_PEA	0.0	0.0	0.0	0.0	0.0	0.0	0.0	0.0	0.0	0.0	0.0	0.0	0.0	0.0	0.0	0.0
H0648_2p_IonOpt11_PRC-6481_Weiland_TMT-DDA-1.27163.27163.2	C:\FragPipe\Data\AM\PRC-6481\Output\interact-H0648_2p_IonOpt11_PRC-6481_Weiland_TMT-DDA-1.pep.xml	LFEITPEK	n[305]LFEITPEK	EYSNKFGK.LFEITPEK.KYPQIQDI	K	K	8	2	4236.7980	1279.7332	1279.7340	640.8739	640.8743	1279.7347	640.8746	-0.0007	0.9410	11.6780	0.00000766436400	22.4500	15.9930	0.9996	2	0	428	435	2.45342528E8	N-term(304.2072)		0.97	false	tr|Q9M3X6|Q9M3X6_PEA	Q9M3X6	Q9M3X6_PEA	cvc	Convicilin	KIW84_065582	tr|A0A9D5ACP5|A0A9D5ACP5_PEA	9393.632	6304.488	4756.3623	8431.357	9282.91	68918.98	109905.61	11744.66	8808.819	104243.44	12216.408	9946.168	7146.142	0.0	0.0	0.0
H0648_2p_IonOpt11_PRC-6481_Weiland_TMT-DDA-1.27164.27164.2	C:\FragPipe\Data\AM\PRC-6481\Output\interact-H0648_2p_IonOpt11_PRC-6481_Weiland_TMT-DDA-1.pep.xml	FGVTDFINPK		SRFEIAKK.FGVTDFINPK.DHEKPVQQ	K	D	10	2	4236.9330	1136.5806	1136.5848	569.2976	569.2997	1136.5865	569.3005	-0.0017	0.5801	1.0331	0.00000001012394	24.5990	10.5620	0.9999	2	0	240	249	1.5736075E7			1.00	true	tr|A0A9D5AHH6|A0A9D5AHH6_PEA	A0A9D5AHH6	A0A9D5AHH6_PEA	KIW84_052486	Alcohol dehydrogenase			0.0	0.0	0.0	0.0	0.0	0.0	0.0	0.0	0.0	0.0	0.0	0.0	0.0	0.0	0.0	0.0
H0648_2p_IonOpt11_PRC-6481_Weiland_TMT-DDA-1.27167.27167.4	C:\FragPipe\Data\AM\PRC-6481\Output\interact-H0648_2p_IonOpt11_PRC-6481_Weiland_TMT-DDA-1.pep.xml	VVVEVDESRPGVVADGLREAAEVR	n[305]VVVEVDESRPGVVADGLREAAEVR	GGGRGRER.VVVEVDESRPGVVADGLREAAEVR.TAVTGVSQ	R	T	24	4	4237.3394	2856.5454	2856.5486	715.1436	715.1444	2854.5470	714.6440	2.0014	0.9263	9.0397	0.00000000000000	47.1660	22.5470	1.0000	2	2	374	397	1.2617866E7	N-term(304.2072)		0.88	true	tr|A0A9D4XRX4|A0A9D4XRX4_PEA	A0A9D4XRX4	A0A9D4XRX4_PEA	KIW84_031478	Uncharacterized protein			9573.556	14396.833	19204.031	19914.547	24822.87	61481.383	8777.252	23986.459	40439.254	17786.098	47134.703	68117.49	71063.31	2443.4517	1720.6417	0.0
H0648_2p_IonOpt11_PRC-6481_Weiland_TMT-DDA-1.27169.27169.2	C:\FragPipe\Data\AM\PRC-6481\Output\interact-H0648_2p_IonOpt11_PRC-6481_Weiland_TMT-DDA-1.pep.xml	NFLAGEEDNVISQVER		INAENNER.NFLAGEEDNVISQVER.PVKEIAFP	R	P	16	2	4237.6120	1818.8672	1818.8774	910.4409	910.4460	1818.8748	910.4447	0.0026	0.7907	3.0543	0.00000000000109	37.5230	13.2100	1.0000	2	0	387	402	2391866.0			0.87	false	tr|D3VND9|D3VND9_PEA	D3VND9	D3VND9_PEA	vc-2	Vicilin 47k	KIW84_033460, KIW84_033463, KIW84_033464, vicK	tr|A0A9D4XW11|A0A9D4XW11_PEA, tr|A0A9D4XXP8|A0A9D4XXP8_PEA, tr|A0A9D4Y0R4|A0A9D4Y0R4_PEA, tr|A0A9D4Y1E5|A0A9D4Y1E5_PEA, tr|A0A9D5AZZ3|A0A9D5AZZ3_PEA, tr|A0A9D5B356|A0A9D5B356_PEA, tr|Q43626|Q43626_PEA	0.0	0.0	0.0	0.0	0.0	0.0	0.0	0.0	0.0	0.0	0.0	0.0	0.0	0.0	0.0	0.0
H0648_2p_IonOpt11_PRC-6481_Weiland_TMT-DDA-1.27170.27170.3	C:\FragPipe\Data\AM\PRC-6481\Output\interact-H0648_2p_IonOpt11_PRC-6481_Weiland_TMT-DDA-1.pep.xml	EIDEIFDAISYKK		EVEINHAR.EIDEIFDAISYKK.GASVIRMI	R	G	13	3	4237.7460	1569.7927	1569.7893	524.2715	524.2704	1569.7925	524.2714	-0.0031	0.5908	1.2763	0.00000012896100	18.6880	11.0230	0.9993	2	1	434	446	2140323.5			0.83	true	tr|A0A9D4WJM1|A0A9D4WJM1_PEA	A0A9D4WJM1	A0A9D4WJM1_PEA	KIW84_051242	Aminopeptidase			0.0	0.0	0.0	0.0	0.0	0.0	0.0	0.0	0.0	0.0	0.0	0.0	0.0	0.0	0.0	0.0
H0648_2p_IonOpt11_PRC-6481_Weiland_TMT-DDA-1.27176.27176.2	C:\FragPipe\Data\AM\PRC-6481\Output\interact-H0648_2p_IonOpt11_PRC-6481_Weiland_TMT-DDA-1.pep.xml	VFTSWTGGGAAASR		NRSDQYGR.VFTSWTGGGAAASR.LSDWIDPA	R	L	14	2	4238.5967	1366.6625	1366.6617	684.3385	684.3381	1366.6628	684.3387	-0.0011	0.7401	17.1387	0.00002346204000	18.9180	11.0500	0.9981	2	0	435	448	4014952.5			0.81	true	gi|CON_LysC|SWISS-PROT:P15636	gi|CON_LysC|SWISS-PROT:P15636 Protease I precursor Lysyl endopeptidase Achromobacter lyticus.	gi|CON_LysC|SWISS-PROT:P15636 Protease I precursor Lysyl endopeptidase Achromobacter lyticus.		gi|CON_LysC|SWISS-PROT:P15636 Protease I precursor Lysyl endopeptidase Achromobacter lyticus.			0.0	0.0	0.0	0.0	0.0	0.0	0.0	0.0	0.0	0.0	0.0	0.0	0.0	0.0	0.0	0.0
H0648_2p_IonOpt11_PRC-6481_Weiland_TMT-DDA-1.27185.27185.2	C:\FragPipe\Data\AM\PRC-6481\Output\interact-H0648_2p_IonOpt11_PRC-6481_Weiland_TMT-DDA-1.pep.xml	GVLGLAVPGCPETYEEPR	GVLGLAVPGCPETYEEPR	IIFIIQGK.GVLGLAVPGCPETYEEPR.SQSRRQQQ	K	S	18	2	4239.8584	1942.9468	1942.9441	972.4807	972.4793	1942.9458	972.4802	-0.0017	0.7418	0.5716	0.00000000000000	42.4410	10.7150	1.0000	2	0	100	117	3.2299122E7	10C(57.0215)		1.00	false	tr|A0A9D4W9W0|A0A9D4W9W0_PEA	A0A9D4W9W0	A0A9D4W9W0_PEA	KIW84_063801	Cupin type-1 domain-containing protein	KIW84_061704	tr|A0A9D4W4Y0|A0A9D4W4Y0_PEA	0.0	0.0	0.0	0.0	0.0	0.0	0.0	0.0	0.0	0.0	0.0	0.0	0.0	0.0	0.0	0.0
H0648_2p_IonOpt11_PRC-6481_Weiland_TMT-DDA-1.27205.27205.4	C:\FragPipe\Data\AM\PRC-6481\Output\interact-H0648_2p_IonOpt11_PRC-6481_Weiland_TMT-DDA-1.pep.xml	LNQCQLDNINALEPDHRVESEAGLTETWNPNNPELK	LNQCQLDNINALEPDHRVESEAGLTETWNPNNPELK	ATRSEFDR.LNQCQLDNINALEPDHRVESEAGLTETWNPNNPELK.CAGVSIIR	R	C	36	4	4242.6094	4159.9590	4159.9673	1040.9970	1040.9991	4157.9710	1040.5000	1.9960	0.9532	1.5135	0.00000000000000	59.6960	14.1940	1.0000	2	1	18	53	1.9472812E7	4C(57.0215)		1.00	false	tr|A0A9D5A4J7|A0A9D5A4J7_PEA	A0A9D5A4J7	A0A9D5A4J7_PEA	KIW84_061513	Cupin type-1 domain-containing protein	KIW84_061509	tr|A0A9D4W410|A0A9D4W410_PEA, tr|A0A9D4W585|A0A9D4W585_PEA, tr|A0A9D5A2F4|A0A9D5A2F4_PEA, tr|A0A9D5A4B1|A0A9D5A4B1_PEA	0.0	0.0	0.0	0.0	0.0	0.0	0.0	0.0	0.0	0.0	0.0	0.0	0.0	0.0	0.0	0.0
H0648_2p_IonOpt11_PRC-6481_Weiland_TMT-DDA-1.27209.27209.2	C:\FragPipe\Data\AM\PRC-6481\Output\interact-H0648_2p_IonOpt11_PRC-6481_Weiland_TMT-DDA-1.pep.xml	GLTPSQIGVILR		TICKFAKK.GLTPSQIGVILR.DSHGIAQV	K	D	12	2	4243.1560	1252.7480	1252.7511	627.3813	627.3828	1252.7502	627.3824	0.0008	0.6739	0.8921	0.00000878808900	20.1670	11.9190	0.9990	2	0	44	55	1909504.8			0.83	false	tr|A0A9D4VY80|A0A9D4VY80_PEA	A0A9D4VY80	A0A9D4VY80_PEA	KIW84_076439	Ribosomal 40S subunit protein S13	KIW84_025252, KIW84_042104	tr|A0A9D4VZ74|A0A9D4VZ74_PEA, tr|A0A9D4XA52|A0A9D4XA52_PEA, tr|A0A9D4XBQ4|A0A9D4XBQ4_PEA, tr|A0A9D5BD14|A0A9D5BD14_PEA, tr|A0A9D5BDG7|A0A9D5BDG7_PEA	0.0	0.0	0.0	0.0	0.0	0.0	0.0	0.0	0.0	0.0	0.0	0.0	0.0	0.0	0.0	0.0
H0648_2p_IonOpt11_PRC-6481_Weiland_TMT-DDA-1.27213.27213.3	C:\FragPipe\Data\AM\PRC-6481\Output\interact-H0648_2p_IonOpt11_PRC-6481_Weiland_TMT-DDA-1.pep.xml	NFLAGEEDNVISQVERPVK		INAENNER.NFLAGEEDNVISQVERPVK.EIAFPGSS	R	E	19	3	4243.7373	2143.0800	2143.0842	715.3673	715.3687	2143.0908	715.3709	-0.0065	0.5405	1.5133	0.00016281490000	21.0670	19.1570	0.9955	2	1	387	405	1.5391766E7			0.81	false	tr|D3VND9|D3VND9_PEA	D3VND9	D3VND9_PEA	vc-2	Vicilin 47k	KIW84_033460, KIW84_033463, KIW84_033464, vicK	tr|A0A9D4XW11|A0A9D4XW11_PEA, tr|A0A9D4XXP8|A0A9D4XXP8_PEA, tr|A0A9D4Y0R4|A0A9D4Y0R4_PEA, tr|A0A9D4Y1E5|A0A9D4Y1E5_PEA, tr|A0A9D5AZZ3|A0A9D5AZZ3_PEA, tr|A0A9D5B356|A0A9D5B356_PEA, tr|Q43626|Q43626_PEA	0.0	0.0	0.0	0.0	0.0	0.0	0.0	0.0	0.0	0.0	0.0	0.0	0.0	0.0	0.0	0.0
H0648_2p_IonOpt11_PRC-6481_Weiland_TMT-DDA-1.27214.27214.3	C:\FragPipe\Data\AM\PRC-6481\Output\interact-H0648_2p_IonOpt11_PRC-6481_Weiland_TMT-DDA-1.pep.xml	IFENLQNYRLLEYK		QKFDQRSK.IFENLQNYRLLEYK.SKPHTIFI	K	S	14	3	4243.8730	1841.9656	1841.9673	614.9958	614.9964	1841.9675	614.9964	-0.0002	0.5894	1.5519	0.00000000001481	35.8730	13.2280	1.0000	2	1	66	79	6.4226124E7			0.92	false	tr|A0A9D4X1R0|A0A9D4X1R0_PEA	A0A9D4X1R0	A0A9D4X1R0_PEA	KIW84_056028	Cupin type-1 domain-containing protein	KIW84_033460, KIW84_033461, KIW84_033462, KIW84_033464, KIW84_050644, KIW84_050647, KIW84_050649, KIW84_050650, KIW84_055578, KIW84_055583, KIW84_055587, KIW84_056125, vc-2, vicK	tr|A0A9D4WHZ2|A0A9D4WHZ2_PEA, tr|A0A9D4WKA7|A0A9D4WKA7_PEA, tr|A0A9D4WKG1|A0A9D4WKG1_PEA, tr|A0A9D4WM91|A0A9D4WM91_PEA, tr|A0A9D4WW22|A0A9D4WW22_PEA, tr|A0A9D4WX64|A0A9D4WX64_PEA, tr|A0A9D4WY90|A0A9D4WY90_PEA, tr|A0A9D4WYA0|A0A9D4WYA0_PEA, tr|A0A9D4WYE1|A0A9D4WYE1_PEA, tr|A0A9D4WZ10|A0A9D4WZ10_PEA, tr|A0A9D4X0V6|A0A9D4X0V6_PEA, tr|A0A9D4XVW8|A0A9D4XVW8_PEA, tr|A0A9D4XW11|A0A9D4XW11_PEA, tr|A0A9D4XWP6|A0A9D4XWP6_PEA, tr|A0A9D4XXP8|A0A9D4XXP8_PEA, tr|A0A9D4Y1E5|A0A9D4Y1E5_PEA, tr|A0A9D5AEW2|A0A9D5AEW2_PEA, tr|A0A9D5AGJ1|A0A9D5AGJ1_PEA, tr|A0A9D5AJY5|A0A9D5AJY5_PEA, tr|A0A9D5ALI9|A0A9D5ALI9_PEA, tr|A0A9D5AZZ3|A0A9D5AZZ3_PEA, tr|A0A9D5B356|A0A9D5B356_PEA, tr|D3VND9|D3VND9_PEA, tr|Q43626|Q43626_PEA	0.0	0.0	0.0	0.0	0.0	0.0	0.0	0.0	0.0	0.0	0.0	0.0	0.0	0.0	0.0	0.0
H0648_2p_IonOpt11_PRC-6481_Weiland_TMT-DDA-1.27216.27216.2	C:\FragPipe\Data\AM\PRC-6481\Output\interact-H0648_2p_IonOpt11_PRC-6481_Weiland_TMT-DDA-1.pep.xml	SLPSEFEPINLR		IAKSSSKK.SLPSEFEPINLR.SHKPEYSN	K	S	12	2	4244.1436	1400.7292	1400.7310	701.3719	701.3728	1400.7299	701.3722	0.0011	0.6314	1.3149	0.00000002533163	24.7020	11.8790	0.9999	2	0	404	415	7.8638797E8			0.81	true	tr|Q9M3X6|Q9M3X6_PEA	Q9M3X6	Q9M3X6_PEA	cvc	Convicilin			0.0	0.0	0.0	0.0	0.0	0.0	0.0	0.0	0.0	0.0	0.0	0.0	0.0	0.0	0.0	0.0
H0648_2p_IonOpt11_PRC-6481_Weiland_TMT-DDA-1.27225.27225.3	C:\FragPipe\Data\AM\PRC-6481\Output\interact-H0648_2p_IonOpt11_PRC-6481_Weiland_TMT-DDA-1.pep.xml	MIPTKPMVVETFAEYPPLGR	MIPTKPM[147]VVETFAEYPPLGR	NGDAGMVK.MIPTKPMVVETFAEYPPLGR.FAVRDMRQ	K	F	20	3	4245.4077	2293.1758	2293.1743	765.3992	765.3987	2291.1692	764.7303	2.0051	0.8733	5.3301	0.00000000000000	28.4680	23.6790	1.0000	2	1	392	411	1.4945199E7	7M(15.9949)		0.91	false	tr|A0A9D5BGR0|A0A9D5BGR0_PEA	A0A9D5BGR0	A0A9D5BGR0_PEA	KIW84_012118	Elongation factor 1-alpha		tr|A0A9D5BGT4|A0A9D5BGT4_PEA	0.0	0.0	0.0	0.0	0.0	0.0	0.0	0.0	0.0	0.0	0.0	0.0	0.0	0.0	0.0	0.0
H0648_2p_IonOpt11_PRC-6481_Weiland_TMT-DDA-1.27229.27229.3	C:\FragPipe\Data\AM\PRC-6481\Output\interact-H0648_2p_IonOpt11_PRC-6481_Weiland_TMT-DDA-1.pep.xml	EHALLAFTLGVK		ISKDGQTR.EHALLAFTLGVK.QMICCCNK	R	Q	12	3	4245.9490	1297.7378	1297.7400	433.5865	433.5873	1297.7393	433.5870	0.0007	0.6925	0.1428	0.00021396300000	22.2760	11.1310	0.9993	2	0	135	146	5383694.0			0.88	false	tr|A0A9D5BGR0|A0A9D5BGR0_PEA	A0A9D5BGR0	A0A9D5BGR0_PEA	KIW84_012118	Elongation factor 1-alpha	KIW84_065008, KIW84_065011, KIW84_065173, KIW84_076751, KIW84_076752, KIW84_076753, KIW84_076756	tr|A0A9D4VXC7|A0A9D4VXC7_PEA, tr|A0A9D4W086|A0A9D4W086_PEA, tr|A0A9D4WE92|A0A9D4WE92_PEA, tr|A0A9D4WEL5|A0A9D4WEL5_PEA, tr|A0A9D4ZZW2|A0A9D4ZZW2_PEA, tr|A0A9D5A1L7|A0A9D5A1L7_PEA, tr|A0A9D5A2S7|A0A9D5A2S7_PEA, tr|A0A9D5A9I7|A0A9D5A9I7_PEA, tr|A0A9D5BGT4|A0A9D5BGT4_PEA	0.0	0.0	0.0	0.0	0.0	0.0	0.0	0.0	0.0	0.0	0.0	0.0	0.0	0.0	0.0	0.0
H0648_2p_IonOpt11_PRC-6481_Weiland_TMT-DDA-1.27232.27232.4	C:\FragPipe\Data\AM\PRC-6481\Output\interact-H0648_2p_IonOpt11_PRC-6481_Weiland_TMT-DDA-1.pep.xml	AAVPSGASTGIYEALELRDGGSDYLGKGVSK		VSDGTFAR.AAVPSGASTGIYEALELRDGGSDYLGKGVSK.AVDNVNTI	R	A	31	4	4246.3550	3069.5435	3069.5440	768.3932	768.3933	3067.5461	767.8938	1.9978	0.9135	5.8324	0.00000000000000	56.7100	35.2980	1.0000	2	2	35	65	7222556.0			0.83	true	tr|A0A9D4XT24|A0A9D4XT24_PEA	A0A9D4XT24	A0A9D4XT24_PEA	KIW84_031434	phosphopyruvate hydratase			0.0	0.0	0.0	0.0	0.0	0.0	0.0	0.0	0.0	0.0	0.0	0.0	0.0	0.0	0.0	0.0
H0648_2p_IonOpt11_PRC-6481_Weiland_TMT-DDA-1.27252.27252.2	C:\FragPipe\Data\AM\PRC-6481\Output\interact-H0648_2p_IonOpt11_PRC-6481_Weiland_TMT-DDA-1.pep.xml	IFENLQNYRLLEYK		QKFDQRSK.IFENLQNYRLLEYK.SKPHTIFI	K	S	14	2	4249.2160	1841.9658	1841.9664	921.9902	921.9905	1841.9675	921.9910	-0.0011	0.7827	1.4628	0.00000000000000	45.0240	13.7060	1.0000	2	1	66	79	5508326.0			1.00	false	tr|A0A9D4X1R0|A0A9D4X1R0_PEA	A0A9D4X1R0	A0A9D4X1R0_PEA	KIW84_056028	Cupin type-1 domain-containing protein	KIW84_033460, KIW84_033461, KIW84_033462, KIW84_033464, KIW84_050644, KIW84_050647, KIW84_050649, KIW84_050650, KIW84_055578, KIW84_055583, KIW84_055587, KIW84_056125, vc-2, vicK	tr|A0A9D4WHZ2|A0A9D4WHZ2_PEA, tr|A0A9D4WKA7|A0A9D4WKA7_PEA, tr|A0A9D4WKG1|A0A9D4WKG1_PEA, tr|A0A9D4WM91|A0A9D4WM91_PEA, tr|A0A9D4WW22|A0A9D4WW22_PEA, tr|A0A9D4WX64|A0A9D4WX64_PEA, tr|A0A9D4WY90|A0A9D4WY90_PEA, tr|A0A9D4WYA0|A0A9D4WYA0_PEA, tr|A0A9D4WYE1|A0A9D4WYE1_PEA, tr|A0A9D4WZ10|A0A9D4WZ10_PEA, tr|A0A9D4X0V6|A0A9D4X0V6_PEA, tr|A0A9D4XVW8|A0A9D4XVW8_PEA, tr|A0A9D4XW11|A0A9D4XW11_PEA, tr|A0A9D4XWP6|A0A9D4XWP6_PEA, tr|A0A9D4XXP8|A0A9D4XXP8_PEA, tr|A0A9D4Y1E5|A0A9D4Y1E5_PEA, tr|A0A9D5AEW2|A0A9D5AEW2_PEA, tr|A0A9D5AGJ1|A0A9D5AGJ1_PEA, tr|A0A9D5AJY5|A0A9D5AJY5_PEA, tr|A0A9D5ALI9|A0A9D5ALI9_PEA, tr|A0A9D5AZZ3|A0A9D5AZZ3_PEA, tr|A0A9D5B356|A0A9D5B356_PEA, tr|D3VND9|D3VND9_PEA, tr|Q43626|Q43626_PEA	0.0	0.0	0.0	0.0	0.0	0.0	0.0	0.0	0.0	0.0	0.0	0.0	0.0	0.0	0.0	0.0
H0648_2p_IonOpt11_PRC-6481_Weiland_TMT-DDA-1.27254.27254.3	C:\FragPipe\Data\AM\PRC-6481\Output\interact-H0648_2p_IonOpt11_PRC-6481_Weiland_TMT-DDA-1.pep.xml	KAYDELFEEDLLK		VHQRQQIR.KAYDELFEEDLLK.RIESEISG	R	R	13	3	4249.4873	1611.7952	1611.7987	538.2723	538.2735	1611.8031	538.2750	-0.0043	0.8158	1.0701	0.00000195273800	21.8090	11.1920	0.9998	2	1	50	62	1054682.2			0.83	false	tr|A0A9D4WX61|A0A9D4WX61_PEA	A0A9D4WX61	A0A9D4WX61_PEA	KIW84_056064	Annexin		tr|A0A9D4X073|A0A9D4X073_PEA	0.0	0.0	0.0	0.0	0.0	0.0	0.0	0.0	0.0	0.0	0.0	0.0	0.0	0.0	0.0	0.0
H0648_2p_IonOpt11_PRC-6481_Weiland_TMT-DDA-1.27263.27263.2	C:\FragPipe\Data\AM\PRC-6481\Output\interact-H0648_2p_IonOpt11_PRC-6481_Weiland_TMT-DDA-1.pep.xml	LFEITPEK	n[305]LFEITPEK	EYSNKFGK.LFEITPEK.KYPQIQDI	K	K	8	2	4250.7627	1279.7339	1279.7340	640.8742	640.8743	1279.7347	640.8746	-0.0007	0.9430	11.9107	0.00000560758600	22.4960	16.0470	0.9994	2	0	428	435	2.45342528E8	N-term(304.2072)		1.00	false	tr|Q9M3X6|Q9M3X6_PEA	Q9M3X6	Q9M3X6_PEA	cvc	Convicilin	KIW84_065582	tr|A0A9D5ACP5|A0A9D5ACP5_PEA	27655.67	16855.654	14284.803	25066.03	25352.408	239890.55	345978.53	41450.63	26263.74	374674.16	15688.552	24875.219	18831.914	0.0	0.0	0.0
H0648_2p_IonOpt11_PRC-6481_Weiland_TMT-DDA-1.27267.27267.2	C:\FragPipe\Data\AM\PRC-6481\Output\interact-H0648_2p_IonOpt11_PRC-6481_Weiland_TMT-DDA-1.pep.xml	ISTANSLTLPVLR		IYNPRAGR.ISTANSLTLPVLR.YIRISAEY	R	Y	13	2	4251.3040	1383.8085	1383.8093	692.9115	692.9119	1383.8085	692.9115	0.0008	0.6886	0.9162	0.00000001616905	29.0700	12.8270	0.9999	2	0	346	358	3.467574E7			0.85	false	tr|A0A9D5A4B1|A0A9D5A4B1_PEA	A0A9D5A4B1	A0A9D5A4B1_PEA	KIW84_061509	Cupin type-1 domain-containing protein		tr|A0A9D4W410|A0A9D4W410_PEA, tr|A0A9D4W4Q7|A0A9D4W4Q7_PEA, tr|A0A9D4W585|A0A9D4W585_PEA, tr|A0A9D5A2F4|A0A9D5A2F4_PEA	0.0	0.0	0.0	0.0	0.0	0.0	0.0	0.0	0.0	0.0	0.0	0.0	0.0	0.0	0.0	0.0
H0648_2p_IonOpt11_PRC-6481_Weiland_TMT-DDA-1.27273.27273.5	C:\FragPipe\Data\AM\PRC-6481\Output\interact-H0648_2p_IonOpt11_PRC-6481_Weiland_TMT-DDA-1.pep.xml	EQPQQNECQLERLDALEPDNRIESEGGLIETWNPNNK	n[305]EQPQQNECQLERLDALEPDNRIESEGGLIETWNPNNK	IGGCFAIR.EQPQQNECQLERLDALEPDNRIESEGGLIETWNPNNK.QFRCAGVA	R	Q	37	5	4252.1210	4667.2393	4667.2246	934.4551	934.4522	4667.2480	934.4569	-0.0234	0.9111	7.0488	0.04591727000000	14.5340	14.5340	0.9474	2	2	24	60	436206.94	N-term(304.2072),8C(57.0215)		1.00	true	tr|A0A9D4XWZ6|A0A9D4XWZ6_PEA	A0A9D4XWZ6	A0A9D4XWZ6_PEA	KIW84_032047	Cupin type-1 domain-containing protein			0.0	0.0	0.0	0.0	0.0	0.0	0.0	0.0	0.0	0.0	0.0	0.0	0.0	0.0	0.0	0.0
H0648_2p_IonOpt11_PRC-6481_Weiland_TMT-DDA-1.27287.27287.2	C:\FragPipe\Data\AM\PRC-6481\Output\interact-H0648_2p_IonOpt11_PRC-6481_Weiland_TMT-DDA-1.pep.xml	YYGYTGAFR		CVPNSNER.YYGYTGAFR.CIVEKGDV	R	C	9	2	4254.0605	1096.4941	1096.4972	549.2543	549.2559	1096.4977	549.2561	-0.0004	0.5503	15.2481	0.89588030000000	9.6910	0.0000	0.8541	2	0	540	548	829918.6			0.36	false	gi|CON_IPI00788576.1|TREMBL:Q0IIK2	gi|CON_IPI00788576.1|TREMBL:Q0IIK2 (Bos taurus) Transferrin	gi|CON_IPI00788576.1|TREMBL:Q0IIK2 (Bos taurus) Transferrin		gi|CON_IPI00788576.1|TREMBL:Q0IIK2 (Bos taurus) Transferrin		gi|CON_SEROTRANS|SWISS-PROT:Q29443	0.0	0.0	0.0	0.0	0.0	0.0	0.0	0.0	0.0	0.0	0.0	0.0	0.0	0.0	0.0	0.0
H0648_2p_IonOpt11_PRC-6481_Weiland_TMT-DDA-1.27291.27291.2	C:\FragPipe\Data\AM\PRC-6481\Output\interact-H0648_2p_IonOpt11_PRC-6481_Weiland_TMT-DDA-1.pep.xml	FNLEEGDIMR	n[305]FNLEEGDIMR	VAEDRTER.FNLEEGDIMR.VPAGTPMY	R	V	10	2	4254.6484	1526.7738	1526.7750	764.3942	764.3948	1526.7723	764.3934	0.0026	0.9351	4.9348	0.00000000000012	30.0480	10.8560	1.0000	2	0	172	181	6363572.0	N-term(304.2072)		0.87	true	tr|O49927|O49927_PEA	O49927	O49927_PEA	p54	p54 protein			1026.8287	1686.4121	2766.7515	4119.0737	11680.437	86983.98	246808.98	9893.393	8404.274	99854.875	3296.1958	4392.795	3977.3428	0.0	0.0	0.0
H0648_2p_IonOpt11_PRC-6481_Weiland_TMT-DDA-1.27292.27292.2	C:\FragPipe\Data\AM\PRC-6481\Output\interact-H0648_2p_IonOpt11_PRC-6481_Weiland_TMT-DDA-1.pep.xml	LVTPLTLQR	n[305]LVTPLTLQR	SKAPKIQR.LVTPLTLQR.KRARIADK	R	K	9	2	4254.7837	1343.8469	1343.8475	672.9307	672.9310	1343.8461	672.9303	0.0014	0.9313	11.6925	0.00002706973000	21.7920	11.6030	0.9988	2	0	183	191	8529063.0	N-term(304.2072)		0.59	false	tr|A0A9D5BQS8|A0A9D5BQS8_PEA	A0A9D5BQS8	A0A9D5BQS8_PEA	KIW84_015427	40S ribosomal protein S6	KIW84_034708, KIW84_072990	tr|A0A9D4VMF3|A0A9D4VMF3_PEA, tr|A0A9D4Y464|A0A9D4Y464_PEA, tr|A0A9D5BQI5|A0A9D5BQI5_PEA, tr|A0A9D5BQL1|A0A9D5BQL1_PEA	15547.516	13468.663	11458.297	10284.384	11840.973	99123.24	113711.914	10014.915	7607.122	102791.734	5034.0728	10099.748	6883.617	0.0	0.0	0.0
H0648_2p_IonOpt11_PRC-6481_Weiland_TMT-DDA-1.27296.27296.2	C:\FragPipe\Data\AM\PRC-6481\Output\interact-H0648_2p_IonOpt11_PRC-6481_Weiland_TMT-DDA-1.pep.xml	SDPQNPFIFK	SDPQNPFIFK[432]	ASVCVSSR.SDPQNPFIFK.SNKFQTIF	R	S	10	2	4255.3290	1495.7997	1495.8003	748.9071	748.9074	1495.7994	748.9070	0.0008	0.4985	4.9268	0.00024017660000	18.7060	11.9120	0.9968	2	0	30	39	1.5871506E7	10K(304.2072)		1.00	false	tr|A0A9D5AGJ1|A0A9D5AGJ1_PEA	A0A9D5AGJ1	A0A9D5AGJ1_PEA	KIW84_056125	Cupin type-1 domain-containing protein	KIW84_055578, KIW84_055583, KIW84_055587	tr|A0A9D4WW22|A0A9D4WW22_PEA, tr|A0A9D4WX64|A0A9D4WX64_PEA, tr|A0A9D4WY90|A0A9D4WY90_PEA, tr|A0A9D4WYA0|A0A9D4WYA0_PEA, tr|A0A9D4WYE1|A0A9D4WYE1_PEA, tr|A0A9D4WZ10|A0A9D4WZ10_PEA, tr|A0A9D4X0V6|A0A9D4X0V6_PEA, tr|A0A9D5AJY5|A0A9D5AJY5_PEA, tr|A0A9D5ALI9|A0A9D5ALI9_PEA	0.0	1188.6732	2331.028	2635.8535	2473.6677	19835.682	46369.25	2690.881	1922.0997	44248.766	2985.7515	4794.852	5432.1074	0.0	0.0	0.0
H0648_2p_IonOpt11_PRC-6481_Weiland_TMT-DDA-1.27307.27307.2	C:\FragPipe\Data\AM\PRC-6481\Output\interact-H0648_2p_IonOpt11_PRC-6481_Weiland_TMT-DDA-1.pep.xml	LTPGDVFVIPAGHPVAVR		QVQSYKAK.LTPGDVFVIPAGHPVAVR.ASSNINII	K	A	18	2	4256.9000	1844.0237	1844.0322	923.0191	923.0234	1844.0308	923.0227	0.0014	0.6604	0.1245	0.00000000000000	35.2950	10.8670	1.0000	2	0	359	376	1.7529632E7			1.00	false	tr|A0A9D4WHZ2|A0A9D4WHZ2_PEA	A0A9D4WHZ2	A0A9D4WHZ2_PEA	KIW84_050644	Cupin type-1 domain-containing protein	KIW84_050646, KIW84_050649, KIW84_050650	tr|A0A9D4WJU6|A0A9D4WJU6_PEA, tr|A0A9D4WKA7|A0A9D4WKA7_PEA, tr|A0A9D4WKG1|A0A9D4WKG1_PEA, tr|A0A9D5AEW2|A0A9D5AEW2_PEA	0.0	0.0	0.0	0.0	0.0	0.0	0.0	0.0	0.0	0.0	0.0	0.0	0.0	0.0	0.0	0.0
H0648_2p_IonOpt11_PRC-6481_Weiland_TMT-DDA-1.27317.27317.2	C:\FragPipe\Data\AM\PRC-6481\Output\interact-H0648_2p_IonOpt11_PRC-6481_Weiland_TMT-DDA-1.pep.xml	LGEYGFQNALIVR		TNCDIYEK.LGEYGFQNALIVR.YTQKAPQV	K	Y	13	2	4258.3027	1478.7887	1478.7893	740.4016	740.4019	1478.7881	740.4013	0.0012	0.6309	0.8815	0.00000013992750	33.1040	12.2910	1.0000	2	0	422	434	3.46841376E8			0.70	false	gi|CON_MSA|SWISS-PROT:P07724	gi|CON_MSA|SWISS-PROT:P07724 Serum albumin - Mus musculus (Mouse).	gi|CON_MSA|SWISS-PROT:P07724 Serum albumin - Mus musculus (Mouse).		gi|CON_MSA|SWISS-PROT:P07724 Serum albumin - Mus musculus (Mouse).		gi|CON_IPI00708398.1|SWISS-PROT:P02769	0.0	0.0	0.0	0.0	0.0	0.0	0.0	0.0	0.0	0.0	0.0	0.0	0.0	0.0	0.0	0.0
H0648_2p_IonOpt11_PRC-6481_Weiland_TMT-DDA-1.27319.27319.3	C:\FragPipe\Data\AM\PRC-6481\Output\interact-H0648_2p_IonOpt11_PRC-6481_Weiland_TMT-DDA-1.pep.xml	LTPGDVFVIPAGHPVAVR		QVQSYKAK.LTPGDVFVIPAGHPVAVR.ASSNINII	K	A	18	3	4258.5747	1844.0315	1844.0332	615.6844	615.6850	1844.0308	615.6842	0.0024	0.6948	0.1524	0.00000000737552	29.3060	9.9990	1.0000	2	0	359	376	3.59778112E8			0.99	false	tr|A0A9D4WHZ2|A0A9D4WHZ2_PEA	A0A9D4WHZ2	A0A9D4WHZ2_PEA	KIW84_050644	Cupin type-1 domain-containing protein	KIW84_050646, KIW84_050649, KIW84_050650	tr|A0A9D4WJU6|A0A9D4WJU6_PEA, tr|A0A9D4WKA7|A0A9D4WKA7_PEA, tr|A0A9D4WKG1|A0A9D4WKG1_PEA, tr|A0A9D5AEW2|A0A9D5AEW2_PEA	0.0	0.0	0.0	0.0	0.0	0.0	0.0	0.0	0.0	0.0	0.0	0.0	0.0	0.0	0.0	0.0
H0648_2p_IonOpt11_PRC-6481_Weiland_TMT-DDA-1.27320.27320.4	C:\FragPipe\Data\AM\PRC-6481\Output\interact-H0648_2p_IonOpt11_PRC-6481_Weiland_TMT-DDA-1.pep.xml	GDTVKLPAGTIAYLVNRDDNEELR		RNSFNIER.GDTVKLPAGTIAYLVNRDDNEELR.VIDIAIPV	R	V	24	4	4258.7104	2658.3623	2658.3633	665.5979	665.5981	2658.3610	665.5975	0.0022	0.5950	5.6151	0.00000000000000	58.6380	13.5130	1.0000	2	2	122	145	1.6989376E7			0.96	true	tr|A0A9D5AGJ1|A0A9D5AGJ1_PEA	A0A9D5AGJ1	A0A9D5AGJ1_PEA	KIW84_056125	Cupin type-1 domain-containing protein			0.0	0.0	0.0	0.0	0.0	0.0	0.0	0.0	0.0	0.0	0.0	0.0	0.0	0.0	0.0	0.0
H0648_2p_IonOpt11_PRC-6481_Weiland_TMT-DDA-1.27321.27321.3	C:\FragPipe\Data\AM\PRC-6481\Output\interact-H0648_2p_IonOpt11_PRC-6481_Weiland_TMT-DDA-1.pep.xml	VGPVQLPYTLLHPSSK		NDPSIYHR.VGPVQLPYTLLHPSSK.EGITFRGI	R	E	16	3	4258.8450	1734.9653	1734.9679	579.3290	579.3299	1734.9668	579.3295	0.0011	0.6563	0.3324	0.00000000025433	31.1360	12.7610	1.0000	2	0	834	849	1.07362928E8			1.00	false	tr|A0A9D5ANG4|A0A9D5ANG4_PEA	A0A9D5ANG4	A0A9D5ANG4_PEA	KIW84_058020	Lipoxygenase	KIW84_058024	tr|A0A9D4X2Q8|A0A9D4X2Q8_PEA, tr|A0A9D4X2T8|A0A9D4X2T8_PEA	0.0	0.0	0.0	0.0	0.0	0.0	0.0	0.0	0.0	0.0	0.0	0.0	0.0	0.0	0.0	0.0
H0648_2p_IonOpt11_PRC-6481_Weiland_TMT-DDA-1.27322.27322.2	C:\FragPipe\Data\AM\PRC-6481\Output\interact-H0648_2p_IonOpt11_PRC-6481_Weiland_TMT-DDA-1.pep.xml	ADGAFAISEDTWNEPIGR		KQYVWESK.ADGAFAISEDTWNEPIGR.GTEIRIHI	K	G	18	2	4258.9824	1947.8893	1947.8959	974.9519	974.9552	1947.8961	974.9553	-0.0002	0.7773	0.7183	0.00000000030697	42.2040	10.9600	1.0000	2	0	229	246	2602244.0			0.82	true	tr|A0A9D4VYL1|A0A9D4VYL1_PEA	A0A9D4VYL1	A0A9D4VYL1_PEA	KIW84_060072	Heat shock protein 90			0.0	0.0	0.0	0.0	0.0	0.0	0.0	0.0	0.0	0.0	0.0	0.0	0.0	0.0	0.0	0.0
H0648_2p_IonOpt11_PRC-6481_Weiland_TMT-DDA-1.27337.27337.3	C:\FragPipe\Data\AM\PRC-6481\Output\interact-H0648_2p_IonOpt11_PRC-6481_Weiland_TMT-DDA-1.pep.xml	GDTVKLPAGTIAYLVNRDDNEELR		RNSFNIER.GDTVKLPAGTIAYLVNRDDNEELR.VIDIAIPV	R	V	24	3	4261.0635	2659.3590	2659.3643	887.4603	887.4620	2658.3610	887.1276	1.0031	0.8252	5.5759	0.00000000000000	39.5680	12.2040	1.0000	2	2	122	145	7024273.0			1.00	true	tr|A0A9D5AGJ1|A0A9D5AGJ1_PEA	A0A9D5AGJ1	A0A9D5AGJ1_PEA	KIW84_056125	Cupin type-1 domain-containing protein			0.0	0.0	0.0	0.0	0.0	0.0	0.0	0.0	0.0	0.0	0.0	0.0	0.0	0.0	0.0	0.0
H0648_2p_IonOpt11_PRC-6481_Weiland_TMT-DDA-1.27345.27345.3	C:\FragPipe\Data\AM\PRC-6481\Output\interact-H0648_2p_IonOpt11_PRC-6481_Weiland_TMT-DDA-1.pep.xml	NFLAGDKDNVISQIQRPVK		INAENNQR.NFLAGDKDNVISQIQRPVK.EIAFPGSA	R	E	19	3	4262.2397	2142.1748	2142.1777	715.0655	715.0665	2141.1592	714.7270	1.0185	0.6482	10.9780	1.28208300000000	13.3350	11.3620	0.7941	2	2	396	414	778561.94			0.85	true	tr|A0A9D5AGJ1|A0A9D5AGJ1_PEA	A0A9D5AGJ1	A0A9D5AGJ1_PEA	KIW84_056125	Cupin type-1 domain-containing protein			0.0	0.0	0.0	0.0	0.0	0.0	0.0	0.0	0.0	0.0	0.0	0.0	0.0	0.0	0.0	0.0
H0648_2p_IonOpt11_PRC-6481_Weiland_TMT-DDA-1.27346.27346.3	C:\FragPipe\Data\AM\PRC-6481\Output\interact-H0648_2p_IonOpt11_PRC-6481_Weiland_TMT-DDA-1.pep.xml	EHLEPNLEGLTVEEAIQNK	n[305]EHLEPNLEGLTVEEAIQNK	DHTSKISK.EHLEPNLEGLTVEEAIQNK.KIFIIDHH	K	K	19	3	4262.3770	2466.2969	2466.2935	823.1062	823.1051	2466.2927	823.1048	0.0007	0.9650	1.0188	0.00000000000000	37.6400	12.6490	1.0000	2	0	430	448	1.03959E7	N-term(304.2072)		1.00	false	tr|A0A9D4X642|A0A9D4X642_PEA	A0A9D4X642	A0A9D4X642_PEA	KIW84_058025	Lipoxygenase (Fragment)		tr|A0A9D4X7R9|A0A9D4X7R9_PEA	16413.896	2307.4385	2870.3628	1979.836	1663.0055	9470.716	24085.736	1699.158	2237.749	12243.324	2280.847	3091.978	5965.88	0.0	0.0	0.0
H0648_2p_IonOpt11_PRC-6481_Weiland_TMT-DDA-1.27350.27350.4	C:\FragPipe\Data\AM\PRC-6481\Output\interact-H0648_2p_IonOpt11_PRC-6481_Weiland_TMT-DDA-1.pep.xml	NRKDIENQYETQITQIEHEVSSSGQEVQSSAK		EYEQIIAK.NRKDIENQYETQITQIEHEVSSSGQEVQSSAK.EVTQIRHG	K	E	32	4	4262.9210	3661.7458	3661.7480	916.4437	916.4443	3661.7454	916.4436	0.0026	0.9346	0.7147	0.00000000000000	81.9640	13.6650	1.0000	2	2	337	368	2.2171526E7			1.00	true	gi|CON_IPI00019359.3|SWISS-PROT:P35527	gi|CON_IPI00019359.3|SWISS-PROT:P35527 Tax_Id=9606 Gene_Symbol=KRT9 Keratin, type I cytoskeletal 9	gi|CON_IPI00019359.3|SWISS-PROT:P35527 Tax_Id=9606 Gene_Symbol=KRT9 Keratin, type I cytoskeletal 9		gi|CON_IPI00019359.3|SWISS-PROT:P35527 Tax_Id=9606 Gene_Symbol=KRT9 Keratin, type I cytoskeletal 9			0.0	0.0	0.0	0.0	0.0	0.0	0.0	0.0	0.0	0.0	0.0	0.0	0.0	0.0	0.0	0.0
H0648_2p_IonOpt11_PRC-6481_Weiland_TMT-DDA-1.27361.27361.3	C:\FragPipe\Data\AM\PRC-6481\Output\interact-H0648_2p_IonOpt11_PRC-6481_Weiland_TMT-DDA-1.pep.xml	LDALEPDNRIESEGGLIETWNPNNK		QNECQIER.LDALEPDNRIESEGGLIETWNPNNK.QFRCAGVA	R	Q	25	3	4264.4595	2824.3503	2824.3613	942.4574	942.4610	2823.3674	942.1297	0.9939	0.4954	3.1765	0.00004823644000	23.1920	16.8170	0.9985	2	1	36	60	2.20521168E8			0.91	false	tr|A0A9D4XSA2|A0A9D4XSA2_PEA	A0A9D4XSA2	A0A9D4XSA2_PEA	KIW84_032043	Cupin type-1 domain-containing protein	KIW84_032044, KIW84_032047	tr|A0A9D4XTX0|A0A9D4XTX0_PEA, tr|A0A9D4XWZ6|A0A9D4XWZ6_PEA	0.0	0.0	0.0	0.0	0.0	0.0	0.0	0.0	0.0	0.0	0.0	0.0	0.0	0.0	0.0	0.0
H0648_2p_IonOpt11_PRC-6481_Weiland_TMT-DDA-1.27367.27367.2	C:\FragPipe\Data\AM\PRC-6481\Output\interact-H0648_2p_IonOpt11_PRC-6481_Weiland_TMT-DDA-1.pep.xml	ISTANSLTLPVLR		IYNPRAGR.ISTANSLTLPVLR.YIRISAEY	R	Y	13	2	4265.3154	1383.8108	1383.8093	692.9127	692.9119	1383.8085	692.9115	0.0008	0.6988	0.6827	0.00000000243437	32.7470	13.6660	1.0000	2	0	346	358	3.467574E7			0.93	false	tr|A0A9D5A4B1|A0A9D5A4B1_PEA	A0A9D5A4B1	A0A9D5A4B1_PEA	KIW84_061509	Cupin type-1 domain-containing protein		tr|A0A9D4W410|A0A9D4W410_PEA, tr|A0A9D4W4Q7|A0A9D4W4Q7_PEA, tr|A0A9D4W585|A0A9D4W585_PEA, tr|A0A9D5A2F4|A0A9D5A2F4_PEA	0.0	0.0	0.0	0.0	0.0	0.0	0.0	0.0	0.0	0.0	0.0	0.0	0.0	0.0	0.0	0.0
H0648_2p_IonOpt11_PRC-6481_Weiland_TMT-DDA-1.27384.27384.2	C:\FragPipe\Data\AM\PRC-6481\Output\interact-H0648_2p_IonOpt11_PRC-6481_Weiland_TMT-DDA-1.pep.xml	VGPVQLPYTLLHPSSK		NDPSIYHR.VGPVQLPYTLLHPSSK.EGITFRGI	R	E	16	2	4267.6616	1734.9631	1734.9663	868.4888	868.4904	1734.9668	868.4907	-0.0004	0.6206	0.1854	0.00000000000009	33.5830	13.1030	1.0000	2	0	834	849	3465546.0			0.82	false	tr|A0A9D5ANG4|A0A9D5ANG4_PEA	A0A9D5ANG4	A0A9D5ANG4_PEA	KIW84_058020	Lipoxygenase	KIW84_058024	tr|A0A9D4X2Q8|A0A9D4X2Q8_PEA, tr|A0A9D4X2T8|A0A9D4X2T8_PEA	0.0	0.0	0.0	0.0	0.0	0.0	0.0	0.0	0.0	0.0	0.0	0.0	0.0	0.0	0.0	0.0
H0648_2p_IonOpt11_PRC-6481_Weiland_TMT-DDA-1.27391.27391.3	C:\FragPipe\Data\AM\PRC-6481\Output\interact-H0648_2p_IonOpt11_PRC-6481_Weiland_TMT-DDA-1.pep.xml	NFLAGDEDNVISQIQRPVK		INAENNQR.NFLAGDEDNVISQIQRPVK.EIAFPGSA	R	E	19	3	4268.6080	2143.0803	2143.0837	715.3674	715.3685	2142.1067	715.0428	0.9770	0.6625	0.2455	0.00000000000058	30.4850	14.1690	1.0000	2	1	396	414	1023437.06			0.68	false	tr|A0A9D4WW22|A0A9D4WW22_PEA	A0A9D4WW22	A0A9D4WW22_PEA	KIW84_055578	Cupin type-1 domain-containing protein	KIW84_055579, KIW84_055583, KIW84_055587	tr|A0A9D4WX64|A0A9D4WX64_PEA, tr|A0A9D4WY90|A0A9D4WY90_PEA, tr|A0A9D4WYE1|A0A9D4WYE1_PEA, tr|A0A9D4WZ10|A0A9D4WZ10_PEA, tr|A0A9D4X0V6|A0A9D4X0V6_PEA, tr|A0A9D5AFY5|A0A9D5AFY5_PEA	0.0	0.0	0.0	0.0	0.0	0.0	0.0	0.0	0.0	0.0	0.0	0.0	0.0	0.0	0.0	0.0
H0648_2p_IonOpt11_PRC-6481_Weiland_TMT-DDA-1.27394.27394.2	C:\FragPipe\Data\AM\PRC-6481\Output\interact-H0648_2p_IonOpt11_PRC-6481_Weiland_TMT-DDA-1.pep.xml	SDPQNPFIFK	SDPQNPFIFK[432]	ASVCVSSR.SDPQNPFIFK.SNKFQTIF	R	S	10	2	4269.0530	1495.7990	1495.8003	748.9068	748.9074	1495.7994	748.9070	0.0008	0.4428	5.1555	0.00005821773000	15.4490	11.1590	0.9950	2	0	30	39	1.5871506E7	10K(304.2072)		1.00	false	tr|A0A9D5AGJ1|A0A9D5AGJ1_PEA	A0A9D5AGJ1	A0A9D5AGJ1_PEA	KIW84_056125	Cupin type-1 domain-containing protein	KIW84_055578, KIW84_055583, KIW84_055587	tr|A0A9D4WW22|A0A9D4WW22_PEA, tr|A0A9D4WX64|A0A9D4WX64_PEA, tr|A0A9D4WY90|A0A9D4WY90_PEA, tr|A0A9D4WYA0|A0A9D4WYA0_PEA, tr|A0A9D4WYE1|A0A9D4WYE1_PEA, tr|A0A9D4WZ10|A0A9D4WZ10_PEA, tr|A0A9D4X0V6|A0A9D4X0V6_PEA, tr|A0A9D5AJY5|A0A9D5AJY5_PEA, tr|A0A9D5ALI9|A0A9D5ALI9_PEA	2451.9243	2061.2502	4555.588	2766.204	5159.964	12107.813	20267.668	2538.1033	1555.6709	21057.195	5976.5405	2437.6702	5597.8223	0.0	0.0	0.0
H0648_2p_IonOpt11_PRC-6481_Weiland_TMT-DDA-1.27396.27396.2	C:\FragPipe\Data\AM\PRC-6481\Output\interact-H0648_2p_IonOpt11_PRC-6481_Weiland_TMT-DDA-1.pep.xml	AGGECLTFDQLPLR	AGGECLTFDQLPLR	TARARIEK.AGGECLTFDQLPLR.APIGQNTV	K	A	14	2	4269.3247	1575.7772	1575.7719	788.8959	788.8932	1575.7715	788.8930	0.0003	0.6946	0.6677	0.00000000000269	25.6920	10.1670	1.0000	2	0	87	100	2458195.0	5C(57.0215)		1.00	false	tr|A0A9D5A880|A0A9D5A880_PEA	A0A9D5A880	A0A9D5A880_PEA	KIW84_064091	60S ribosomal protein L18, variant 2		tr|A0A9D5AAL6|A0A9D5AAL6_PEA	0.0	0.0	0.0	0.0	0.0	0.0	0.0	0.0	0.0	0.0	0.0	0.0	0.0	0.0	0.0	0.0
H0648_2p_IonOpt11_PRC-6481_Weiland_TMT-DDA-1.27397.27397.2	C:\FragPipe\Data\AM\PRC-6481\Output\interact-H0648_2p_IonOpt11_PRC-6481_Weiland_TMT-DDA-1.pep.xml	HGVQELEIELQSQLSK		AKEVTQIR.HGVQELEIELQSQLSK.KAAIEKSI	R	K	16	2	4269.4620	1836.9564	1836.9592	919.4855	919.4869	1836.9580	919.4863	0.0012	0.8425	0.2778	0.00000000000000	47.6610	13.3810	1.0000	2	0	375	390	3856096.2			0.83	true	gi|CON_IPI00019359.3|SWISS-PROT:P35527	gi|CON_IPI00019359.3|SWISS-PROT:P35527 Tax_Id=9606 Gene_Symbol=KRT9 Keratin, type I cytoskeletal 9	gi|CON_IPI00019359.3|SWISS-PROT:P35527 Tax_Id=9606 Gene_Symbol=KRT9 Keratin, type I cytoskeletal 9		gi|CON_IPI00019359.3|SWISS-PROT:P35527 Tax_Id=9606 Gene_Symbol=KRT9 Keratin, type I cytoskeletal 9			0.0	0.0	0.0	0.0	0.0	0.0	0.0	0.0	0.0	0.0	0.0	0.0	0.0	0.0	0.0	0.0
H0648_2p_IonOpt11_PRC-6481_Weiland_TMT-DDA-1.27398.27398.3	C:\FragPipe\Data\AM\PRC-6481\Output\interact-H0648_2p_IonOpt11_PRC-6481_Weiland_TMT-DDA-1.pep.xml	HGVQELEIELQSQLSK		AKEVTQIR.HGVQELEIELQSQLSK.KAAIEKSI	R	K	16	3	4269.5977	1836.9576	1836.9591	613.3265	613.3270	1836.9580	613.3266	0.0011	0.7503	0.2801	0.00000000001683	40.2300	13.9700	1.0000	2	0	375	390	3.367668E7			0.98	true	gi|CON_IPI00019359.3|SWISS-PROT:P35527	gi|CON_IPI00019359.3|SWISS-PROT:P35527 Tax_Id=9606 Gene_Symbol=KRT9 Keratin, type I cytoskeletal 9	gi|CON_IPI00019359.3|SWISS-PROT:P35527 Tax_Id=9606 Gene_Symbol=KRT9 Keratin, type I cytoskeletal 9		gi|CON_IPI00019359.3|SWISS-PROT:P35527 Tax_Id=9606 Gene_Symbol=KRT9 Keratin, type I cytoskeletal 9			0.0	0.0	0.0	0.0	0.0	0.0	0.0	0.0	0.0	0.0	0.0	0.0	0.0	0.0	0.0	0.0
H0648_2p_IonOpt11_PRC-6481_Weiland_TMT-DDA-1.27399.27399.2	C:\FragPipe\Data\AM\PRC-6481\Output\interact-H0648_2p_IonOpt11_PRC-6481_Weiland_TMT-DDA-1.pep.xml	LVDLVIPVNGPGK		QDDEEDIR.LVDLVIPVNGPGK.FEAFDIAK	R	F	13	2	4269.7330	1320.7631	1320.7655	661.3888	661.3900	1319.7811	660.8978	0.9843	0.6560	0.2662	0.04573943000000	16.9540	13.8540	0.9739	2	0	313	325	0			0.70	true	tr|Q9M3X6|Q9M3X6_PEA	Q9M3X6	Q9M3X6_PEA	cvc	Convicilin			0.0	0.0	0.0	0.0	0.0	0.0	0.0	0.0	0.0	0.0	0.0	0.0	0.0	0.0	0.0	0.0
H0648_2p_IonOpt11_PRC-6481_Weiland_TMT-DDA-1.27400.27400.2	C:\FragPipe\Data\AM\PRC-6481\Output\interact-H0648_2p_IonOpt11_PRC-6481_Weiland_TMT-DDA-1.pep.xml	VFTSWTGGGAAASR		NRSDQYGR.VFTSWTGGGAAASR.LSDWIDPA	R	L	14	2	4269.8690	1366.6666	1366.6611	684.3406	684.3378	1366.6628	684.3387	-0.0017	0.7538	17.6599	0.00000000167480	23.1290	10.9280	0.9999	2	0	435	448	1.1254751E7			0.84	true	gi|CON_LysC|SWISS-PROT:P15636	gi|CON_LysC|SWISS-PROT:P15636 Protease I precursor Lysyl endopeptidase Achromobacter lyticus.	gi|CON_LysC|SWISS-PROT:P15636 Protease I precursor Lysyl endopeptidase Achromobacter lyticus.		gi|CON_LysC|SWISS-PROT:P15636 Protease I precursor Lysyl endopeptidase Achromobacter lyticus.			0.0	0.0	0.0	0.0	0.0	0.0	0.0	0.0	0.0	0.0	0.0	0.0	0.0	0.0	0.0	0.0
H0648_2p_IonOpt11_PRC-6481_Weiland_TMT-DDA-1.27406.27406.2	C:\FragPipe\Data\AM\PRC-6481\Output\interact-H0648_2p_IonOpt11_PRC-6481_Weiland_TMT-DDA-1.pep.xml	LGEYGFQNALIVR		TNCDIYEK.LGEYGFQNALIVR.YTQKAPQV	K	Y	13	2	4270.7227	1478.7885	1478.7893	740.4015	740.4019	1478.7881	740.4013	0.0012	0.6184	0.6745	0.00000002610615	31.8770	12.1860	1.0000	2	0	422	434	3.54312256E8			0.85	false	gi|CON_MSA|SWISS-PROT:P07724	gi|CON_MSA|SWISS-PROT:P07724 Serum albumin - Mus musculus (Mouse).	gi|CON_MSA|SWISS-PROT:P07724 Serum albumin - Mus musculus (Mouse).		gi|CON_MSA|SWISS-PROT:P07724 Serum albumin - Mus musculus (Mouse).		gi|CON_IPI00708398.1|SWISS-PROT:P02769	0.0	0.0	0.0	0.0	0.0	0.0	0.0	0.0	0.0	0.0	0.0	0.0	0.0	0.0	0.0	0.0
H0648_2p_IonOpt11_PRC-6481_Weiland_TMT-DDA-1.27408.27408.4	C:\FragPipe\Data\AM\PRC-6481\Output\interact-H0648_2p_IonOpt11_PRC-6481_Weiland_TMT-DDA-1.pep.xml	RSDLFENLQNYRLVEYR		RIIQRFDK.RSDLFENLQNYRLVEYR.AKPHTIFI	K	A	17	4	4270.9930	2214.1191	2214.1184	554.5371	554.5369	2214.1180	554.5368	0.0004	0.5582	0.6682	0.00000000008295	35.8600	9.9360	1.0000	2	2	230	246	1.5541114E7			0.95	false	tr|Q9M3X6|Q9M3X6_PEA	Q9M3X6	Q9M3X6_PEA	cvc	Convicilin	KIW84_065582	tr|A0A9D5ACP5|A0A9D5ACP5_PEA	0.0	0.0	0.0	0.0	0.0	0.0	0.0	0.0	0.0	0.0	0.0	0.0	0.0	0.0	0.0	0.0
H0648_2p_IonOpt11_PRC-6481_Weiland_TMT-DDA-1.27409.27409.3	C:\FragPipe\Data\AM\PRC-6481\Output\interact-H0648_2p_IonOpt11_PRC-6481_Weiland_TMT-DDA-1.pep.xml	GDTVKLPAGTIAYLVNR		RNSFNIER.GDTVKLPAGTIAYLVNR.DDNEEIRV	R	D	17	3	4271.1290	1786.9954	1786.9955	596.6724	596.6724	1786.9940	596.6719	0.0014	0.5791	4.5141	0.00000000000396	33.0080	12.6820	1.0000	2	1	122	138	1.185911E7			0.98	true	tr|A0A9D5AGJ1|A0A9D5AGJ1_PEA	A0A9D5AGJ1	A0A9D5AGJ1_PEA	KIW84_056125	Cupin type-1 domain-containing protein			0.0	0.0	0.0	0.0	0.0	0.0	0.0	0.0	0.0	0.0	0.0	0.0	0.0	0.0	0.0	0.0
H0648_2p_IonOpt11_PRC-6481_Weiland_TMT-DDA-1.27410.27410.3	C:\FragPipe\Data\AM\PRC-6481\Output\interact-H0648_2p_IonOpt11_PRC-6481_Weiland_TMT-DDA-1.pep.xml	AKLSSGDVFVILAGHPVAVK		NKQVQNYK.AKLSSGDVFVILAGHPVAVK.ASSNIDII	K	A	20	3	4271.2640	2007.1533	2007.1536	670.0584	670.0585	2007.1516	670.0578	0.0019	0.8142	0.8370	0.00000000000000	44.9710	23.8160	1.0000	2	1	357	376	1.8298616E7			0.74	false	tr|A0A9D4WW22|A0A9D4WW22_PEA	A0A9D4WW22	A0A9D4WW22_PEA	KIW84_055578	Cupin type-1 domain-containing protein		tr|A0A9D4WYA0|A0A9D4WYA0_PEA, tr|A0A9D4X0V6|A0A9D4X0V6_PEA	0.0	0.0	0.0	0.0	0.0	0.0	0.0	0.0	0.0	0.0	0.0	0.0	0.0	0.0	0.0	0.0
H0648_2p_IonOpt11_PRC-6481_Weiland_TMT-DDA-1.27411.27411.4	C:\FragPipe\Data\AM\PRC-6481\Output\interact-H0648_2p_IonOpt11_PRC-6481_Weiland_TMT-DDA-1.pep.xml	VPEDLAEAITDNKEAPAIVHAVPVK		NTIQAAFK.VPEDLAEAITDNKEAPAIVHAVPVK.KHNNVIDI	K	K	25	4	4271.4000	2625.4014	2625.4004	657.3576	657.3574	2625.4011	657.3576	-0.0007	0.7622	0.3068	0.00000000000000	58.3220	18.6750	1.0000	2	1	192	216	3.8167668E7			1.00	false	tr|A0A9D5BCZ9|A0A9D5BCZ9_PEA	A0A9D5BCZ9	A0A9D5BCZ9_PEA	KIW84_024656	Cupin type-1 domain-containing protein		tr|A0A9D4YG61|A0A9D4YG61_PEA, tr|A0A9D4YJV0|A0A9D4YJV0_PEA	0.0	0.0	0.0	0.0	0.0	0.0	0.0	0.0	0.0	0.0	0.0	0.0	0.0	0.0	0.0	0.0
H0648_2p_IonOpt11_PRC-6481_Weiland_TMT-DDA-1.27414.27414.4	C:\FragPipe\Data\AM\PRC-6481\Output\interact-H0648_2p_IonOpt11_PRC-6481_Weiland_TMT-DDA-1.pep.xml	AADQMTGQTFNDVGALDDEGVTRVGLLDIKK	AADQM[147]TGQTFNDVGALDDEGVTRVGLLDIKK	GAVADRIK.AADQMTGQTFNDVGALDDEGVTRVGLLDIKK.	K	K	31	4	4271.8060	3292.6287	3292.6248	824.1645	824.1635	3292.6243	824.1634	0.0004	0.8110	6.4180	0.00000000000000	37.2220	11.6920	1.0000	2	2	342	372	2898684.8	5M(15.9949)		1.00	true	tr|A0A9D5A5D8|A0A9D5A5D8_PEA	A0A9D5A5D8	A0A9D5A5D8_PEA	KIW84_062107	Uncharacterized protein			0.0	0.0	0.0	0.0	0.0	0.0	0.0	0.0	0.0	0.0	0.0	0.0	0.0	0.0	0.0	0.0
H0648_2p_IonOpt11_PRC-6481_Weiland_TMT-DDA-1.27419.27419.3	C:\FragPipe\Data\AM\PRC-6481\Output\interact-H0648_2p_IonOpt11_PRC-6481_Weiland_TMT-DDA-1.pep.xml	VGPVQLPYTLLHPSSK		NDPSIYHR.VGPVQLPYTLLHPSSK.EGITFRGI	R	E	16	3	4272.5790	1734.9670	1734.9680	579.3296	579.3299	1734.9668	579.3295	0.0012	0.6609	0.1035	0.00000000120522	31.0970	12.8870	1.0000	2	0	834	849	1.07362928E8			0.99	false	tr|A0A9D5ANG4|A0A9D5ANG4_PEA	A0A9D5ANG4	A0A9D5ANG4_PEA	KIW84_058020	Lipoxygenase	KIW84_058024	tr|A0A9D4X2Q8|A0A9D4X2Q8_PEA, tr|A0A9D4X2T8|A0A9D4X2T8_PEA	0.0	0.0	0.0	0.0	0.0	0.0	0.0	0.0	0.0	0.0	0.0	0.0	0.0	0.0	0.0	0.0
H0648_2p_IonOpt11_PRC-6481_Weiland_TMT-DDA-1.27420.27420.3	C:\FragPipe\Data\AM\PRC-6481\Output\interact-H0648_2p_IonOpt11_PRC-6481_Weiland_TMT-DDA-1.pep.xml	LTPGDVFVIPAGHPVAVR		QVQSYKAK.LTPGDVFVIPAGHPVAVR.ASSNINII	K	A	18	3	4272.7144	1844.0334	1844.0332	615.6851	615.6850	1844.0308	615.6842	0.0024	0.6948	0.3881	0.00000000025328	29.2590	10.0540	1.0000	2	0	359	376	3.59820192E8			0.78	false	tr|A0A9D4WHZ2|A0A9D4WHZ2_PEA	A0A9D4WHZ2	A0A9D4WHZ2_PEA	KIW84_050644	Cupin type-1 domain-containing protein	KIW84_050646, KIW84_050649, KIW84_050650	tr|A0A9D4WJU6|A0A9D4WJU6_PEA, tr|A0A9D4WKA7|A0A9D4WKA7_PEA, tr|A0A9D4WKG1|A0A9D4WKG1_PEA, tr|A0A9D5AEW2|A0A9D5AEW2_PEA	0.0	0.0	0.0	0.0	0.0	0.0	0.0	0.0	0.0	0.0	0.0	0.0	0.0	0.0	0.0	0.0
H0648_2p_IonOpt11_PRC-6481_Weiland_TMT-DDA-1.27424.27424.2	C:\FragPipe\Data\AM\PRC-6481\Output\interact-H0648_2p_IonOpt11_PRC-6481_Weiland_TMT-DDA-1.pep.xml	DLVLQLVEK		KSGNPQSR.DLVLQLVEK.IISAPKAR	R	I	9	2	4273.2570	1056.6244	1056.6243	529.3195	529.3194	1055.6226	528.8186	1.0017	0.4777	3.4993	0.00397814400000	17.8900	13.7640	0.9864	2	0	341	349	1811742.2			0.84	true	tr|A0A9D4VL80|A0A9D4VL80_PEA	A0A9D4VL80	A0A9D4VL80_PEA	KIW84_072066	Transmembrane protein			0.0	0.0	0.0	0.0	0.0	0.0	0.0	0.0	0.0	0.0	0.0	0.0	0.0	0.0	0.0	0.0
H0648_2p_IonOpt11_PRC-6481_Weiland_TMT-DDA-1.27435.27435.4	C:\FragPipe\Data\AM\PRC-6481\Output\interact-H0648_2p_IonOpt11_PRC-6481_Weiland_TMT-DDA-1.pep.xml	AKLSSGDVFVILAGHPVAVK		NKQVQNYK.AKLSSGDVFVILAGHPVAVK.ASSNIDII	K	A	20	4	4274.7890	2007.1515	2007.1547	502.7952	502.7960	2007.1516	502.7952	0.0030	0.7908	0.7782	0.00000000000058	39.2580	23.1510	1.0000	2	1	357	376	2.1665962E7			0.97	false	tr|A0A9D4WW22|A0A9D4WW22_PEA	A0A9D4WW22	A0A9D4WW22_PEA	KIW84_055578	Cupin type-1 domain-containing protein		tr|A0A9D4WYA0|A0A9D4WYA0_PEA, tr|A0A9D4X0V6|A0A9D4X0V6_PEA	0.0	0.0	0.0	0.0	0.0	0.0	0.0	0.0	0.0	0.0	0.0	0.0	0.0	0.0	0.0	0.0
H0648_2p_IonOpt11_PRC-6481_Weiland_TMT-DDA-1.27438.27438.3	C:\FragPipe\Data\AM\PRC-6481\Output\interact-H0648_2p_IonOpt11_PRC-6481_Weiland_TMT-DDA-1.pep.xml	VPEDLAEAITDNKEAPAIVHAVPVK		NTIQAAFK.VPEDLAEAITDNKEAPAIVHAVPVK.KHNNVIDI	K	K	25	3	4275.1978	2625.4048	2625.4004	876.1422	876.1407	2625.4011	876.1410	-0.0007	0.7676	0.3701	0.00000000000000	49.8630	13.3510	1.0000	2	1	192	216	3724537.0			1.00	false	tr|A0A9D5BCZ9|A0A9D5BCZ9_PEA	A0A9D5BCZ9	A0A9D5BCZ9_PEA	KIW84_024656	Cupin type-1 domain-containing protein		tr|A0A9D4YG61|A0A9D4YG61_PEA, tr|A0A9D4YJV0|A0A9D4YJV0_PEA	0.0	0.0	0.0	0.0	0.0	0.0	0.0	0.0	0.0	0.0	0.0	0.0	0.0	0.0	0.0	0.0
H0648_2p_IonOpt11_PRC-6481_Weiland_TMT-DDA-1.27442.27442.4	C:\FragPipe\Data\AM\PRC-6481\Output\interact-H0648_2p_IonOpt11_PRC-6481_Weiland_TMT-DDA-1.pep.xml	LDALEPDNRIESEGGLIETWNPNNKQFR		QNECQIER.LDALEPDNRIESEGGLIETWNPNNKQFR.CAGVAISR	R	C	28	4	4275.7420	3256.6038	3256.5967	815.1582	815.1565	3254.5955	814.6562	2.0012	0.6781	3.9479	0.00000000017263	34.8650	12.9700	1.0000	2	2	36	63	2.4257174E7			0.86	false	tr|A0A9D4XSA2|A0A9D4XSA2_PEA	A0A9D4XSA2	A0A9D4XSA2_PEA	KIW84_032043	Cupin type-1 domain-containing protein	KIW84_032044, KIW84_032047	tr|A0A9D4XTX0|A0A9D4XTX0_PEA, tr|A0A9D4XWZ6|A0A9D4XWZ6_PEA	0.0	0.0	0.0	0.0	0.0	0.0	0.0	0.0	0.0	0.0	0.0	0.0	0.0	0.0	0.0	0.0
H0648_2p_IonOpt11_PRC-6481_Weiland_TMT-DDA-1.27448.27448.2	C:\FragPipe\Data\AM\PRC-6481\Output\interact-H0648_2p_IonOpt11_PRC-6481_Weiland_TMT-DDA-1.pep.xml	LGANAILGVSLAASR		DGTANKSK.LGANAILGVSLAASR.AAAAEKNV	K	A	15	2	4276.6000	1411.8126	1411.8140	706.9136	706.9143	1411.8146	706.9146	-0.0006	0.6772	2.6331	0.00000000000835	34.5480	21.4340	1.0000	2	0	106	120	2490672.0			0.65	true	gi|CON_ENO1|SWISS-PROT:P00924	gi|CON_ENO1|SWISS-PROT:P00924 Enolase 1 - Saccharomyces cerevisiae (Baker's yeast).	gi|CON_ENO1|SWISS-PROT:P00924 Enolase 1 - Saccharomyces cerevisiae (Baker's yeast).		gi|CON_ENO1|SWISS-PROT:P00924 Enolase 1 - Saccharomyces cerevisiae (Baker's yeast).			0.0	0.0	0.0	0.0	0.0	0.0	0.0	0.0	0.0	0.0	0.0	0.0	0.0	0.0	0.0	0.0
H0648_2p_IonOpt11_PRC-6481_Weiland_TMT-DDA-1.27458.27458.3	C:\FragPipe\Data\AM\PRC-6481\Output\interact-H0648_2p_IonOpt11_PRC-6481_Weiland_TMT-DDA-1.pep.xml	LDALEPDNRIESEGGLIETWNPNNK		QNECQIER.LDALEPDNRIESEGGLIETWNPNNK.QFRCAGVA	R	Q	25	3	4278.0010	2823.3640	2823.3657	942.1286	942.1292	2823.3674	942.1297	-0.0017	0.6803	2.9508	0.00000000052400	39.0310	30.7780	1.0000	2	1	36	60	3.84825728E8			1.00	false	tr|A0A9D4XSA2|A0A9D4XSA2_PEA	A0A9D4XSA2	A0A9D4XSA2_PEA	KIW84_032043	Cupin type-1 domain-containing protein	KIW84_032044, KIW84_032047	tr|A0A9D4XTX0|A0A9D4XTX0_PEA, tr|A0A9D4XWZ6|A0A9D4XWZ6_PEA	0.0	0.0	0.0	0.0	0.0	0.0	0.0	0.0	0.0	0.0	0.0	0.0	0.0	0.0	0.0	0.0
H0648_2p_IonOpt11_PRC-6481_Weiland_TMT-DDA-1.27460.27460.3	C:\FragPipe\Data\AM\PRC-6481\Output\interact-H0648_2p_IonOpt11_PRC-6481_Weiland_TMT-DDA-1.pep.xml	AIVIVTVNEGKGDFELVGQR		IIPHYNSR.AIVIVTVNEGKGDFELVGQR.NENQQEQT	R	N	20	3	4278.2754	2144.1540	2144.1562	715.7253	715.7260	2143.1636	715.3951	0.9926	0.7672	0.4197	0.00000000001717	33.4760	12.2760	1.0000	2	1	307	326	99645.51			0.91	false	tr|A0A9D5AGJ1|A0A9D5AGJ1_PEA	A0A9D5AGJ1	A0A9D5AGJ1_PEA	KIW84_056125	Cupin type-1 domain-containing protein	KIW84_050646, KIW84_050649, KIW84_050650, KIW84_055578, KIW84_055583, KIW84_055587	tr|A0A9D4WJU6|A0A9D4WJU6_PEA, tr|A0A9D4WKA7|A0A9D4WKA7_PEA, tr|A0A9D4WKG1|A0A9D4WKG1_PEA, tr|A0A9D4WW22|A0A9D4WW22_PEA, tr|A0A9D4WX64|A0A9D4WX64_PEA, tr|A0A9D4WY90|A0A9D4WY90_PEA, tr|A0A9D4WYA0|A0A9D4WYA0_PEA, tr|A0A9D4WYE1|A0A9D4WYE1_PEA, tr|A0A9D4WZ10|A0A9D4WZ10_PEA, tr|A0A9D4X0V6|A0A9D4X0V6_PEA, tr|A0A9D5AEW2|A0A9D5AEW2_PEA, tr|A0A9D5ALI9|A0A9D5ALI9_PEA	0.0	0.0	0.0	0.0	0.0	0.0	0.0	0.0	0.0	0.0	0.0	0.0	0.0	0.0	0.0	0.0
H0648_2p_IonOpt11_PRC-6481_Weiland_TMT-DDA-1.27468.27468.2	C:\FragPipe\Data\AM\PRC-6481\Output\interact-H0648_2p_IonOpt11_PRC-6481_Weiland_TMT-DDA-1.pep.xml	EITSIWQTDELR	n[305]EITSIWQTDELR	MIIEDIVR.EITSIWQTDELR.RQKPTPVD	R	R	12	2	4279.3623	1793.9495	1793.9510	897.9820	897.9828	1793.9484	897.9815	0.0026	0.6320	0.4271	0.00452880700000	16.4900	14.4650	0.9375	2	0	197	208	2627053.0	N-term(304.2072)		1.00	false	tr|A0A9D4WDV9|A0A9D4WDV9_PEA	A0A9D4WDV9	A0A9D4WDV9_PEA	KIW84_064879	phosphoenolpyruvate carboxylase	KIW84_012931, KIW84_012973, KIW84_022172, KIW84_022262, KIW84_022601, KIW84_051095, KIW84_065000, KIW84_071526, KIW84_073330, KIW84_074941	tr|A0A9D4VJ90|A0A9D4VJ90_PEA, tr|A0A9D4WE82|A0A9D4WE82_PEA, tr|A0A9D4YAV5|A0A9D4YAV5_PEA, tr|A0A9D4YCQ1|A0A9D4YCQ1_PEA, tr|A0A9D4YER7|A0A9D4YER7_PEA, tr|A0A9D4ZWG6|A0A9D4ZWG6_PEA, tr|A0A9D5A0I7|A0A9D5A0I7_PEA, tr|A0A9D5ADA2|A0A9D5ADA2_PEA, tr|A0A9D5B9L6|A0A9D5B9L6_PEA, tr|A0A9D5BJC9|A0A9D5BJC9_PEA, tr|A0A9D5GXB9|A0A9D5GXB9_PEA	2524.8125	0.0	3366.0164	2180.9846	2358.0918	28737.863	37409.254	2726.749	2295.5596	38027.92	2387.791	3617.0425	3115.9468	0.0	0.0	0.0
H0648_2p_IonOpt11_PRC-6481_Weiland_TMT-DDA-1.27473.27473.3	C:\FragPipe\Data\AM\PRC-6481\Output\interact-H0648_2p_IonOpt11_PRC-6481_Weiland_TMT-DDA-1.pep.xml	FYLAGNHEQEFLR	n[305]FYLAGNHEQEFLR	QIDQMPRR.FYLAGNHEQEFLR.YQHQQGGK	R	Y	13	3	4280.0825	1927.9768	1927.9788	643.6662	643.6669	1926.9912	643.3377	0.9875	0.7774	10.0986	0.00000000135565	25.1670	12.9220	1.0000	2	0	182	194	63759.543	N-term(304.2072)		0.91	false	tr|A0A9D5AY78|A0A9D5AY78_PEA	A0A9D5AY78	A0A9D5AY78_PEA	KIW84_032040	Legumin A2	KIW84_032043	tr|A0A9D4XSA2|A0A9D4XSA2_PEA	1149.6008	2805.824	2160.7427	2188.4536	4331.0317	19969.15	39080.734	4849.484	4130.174	43952.402	5284.63	7205.202	8045.785	0.0	0.0	0.0
H0648_2p_IonOpt11_PRC-6481_Weiland_TMT-DDA-1.27476.27476.4	C:\FragPipe\Data\AM\PRC-6481\Output\interact-H0648_2p_IonOpt11_PRC-6481_Weiland_TMT-DDA-1.pep.xml	QISNLQQSISDAEQRGENALKDAK		SEIDNVKK.QISNLQQSISDAEQRGENALKDAK.NKINDIED	K	N	24	4	4280.4880	2642.3276	2642.3254	661.5892	661.5886	2642.3260	661.5888	-0.0004	0.8099	7.0560	0.00000000000001	49.5430	16.6570	1.0000	2	2	418	441	3.1938868E7			0.98	true	gi|CON_IPI00220327.3|SWISS-PROT:P04264	gi|CON_IPI00220327.3|SWISS-PROT:P04264 Tax_Id=9606 Gene_Symbol=KRT1 Keratin, type II cytoskeletal 1	gi|CON_IPI00220327.3|SWISS-PROT:P04264 Tax_Id=9606 Gene_Symbol=KRT1 Keratin, type II cytoskeletal 1		gi|CON_IPI00220327.3|SWISS-PROT:P04264 Tax_Id=9606 Gene_Symbol=KRT1 Keratin, type II cytoskeletal 1			0.0	0.0	0.0	0.0	0.0	0.0	0.0	0.0	0.0	0.0	0.0	0.0	0.0	0.0	0.0	0.0
H0648_2p_IonOpt11_PRC-6481_Weiland_TMT-DDA-1.27480.27480.3	C:\FragPipe\Data\AM\PRC-6481\Output\interact-H0648_2p_IonOpt11_PRC-6481_Weiland_TMT-DDA-1.pep.xml	LDALEPDNRIESEGGLIETWNPNNKQFR		QNECQIER.LDALEPDNRIESEGGLIETWNPNNKQFR.CAGVAISR	R	C	28	3	4281.0340	3255.5918	3255.5933	1086.2045	1086.2050	3254.5955	1085.8724	0.9978	0.7233	3.8597	0.00000000000000	49.9500	33.5290	1.0000	2	2	36	63	3349582.5			1.00	false	tr|A0A9D4XSA2|A0A9D4XSA2_PEA	A0A9D4XSA2	A0A9D4XSA2_PEA	KIW84_032043	Cupin type-1 domain-containing protein	KIW84_032044, KIW84_032047	tr|A0A9D4XTX0|A0A9D4XTX0_PEA, tr|A0A9D4XWZ6|A0A9D4XWZ6_PEA	0.0	0.0	0.0	0.0	0.0	0.0	0.0	0.0	0.0	0.0	0.0	0.0	0.0	0.0	0.0	0.0
H0648_2p_IonOpt11_PRC-6481_Weiland_TMT-DDA-1.27489.27489.3	C:\FragPipe\Data\AM\PRC-6481\Output\interact-H0648_2p_IonOpt11_PRC-6481_Weiland_TMT-DDA-1.pep.xml	QISNLQQSISDAEQRGENALKDAK		SEIDNVKK.QISNLQQSISDAEQRGENALKDAK.NKINDIED	K	N	24	3	4282.3022	2643.3232	2643.3274	882.1150	882.1164	2642.3260	881.7826	1.0014	0.5877	7.0862	0.00000000000005	37.8520	13.5230	1.0000	2	2	418	441	3790855.5			1.00	true	gi|CON_IPI00220327.3|SWISS-PROT:P04264	gi|CON_IPI00220327.3|SWISS-PROT:P04264 Tax_Id=9606 Gene_Symbol=KRT1 Keratin, type II cytoskeletal 1	gi|CON_IPI00220327.3|SWISS-PROT:P04264 Tax_Id=9606 Gene_Symbol=KRT1 Keratin, type II cytoskeletal 1		gi|CON_IPI00220327.3|SWISS-PROT:P04264 Tax_Id=9606 Gene_Symbol=KRT1 Keratin, type II cytoskeletal 1			0.0	0.0	0.0	0.0	0.0	0.0	0.0	0.0	0.0	0.0	0.0	0.0	0.0	0.0	0.0	0.0
H0648_2p_IonOpt11_PRC-6481_Weiland_TMT-DDA-1.27492.27492.3	C:\FragPipe\Data\AM\PRC-6481\Output\interact-H0648_2p_IonOpt11_PRC-6481_Weiland_TMT-DDA-1.pep.xml	ELTFPGSVQEINR	n[305]ELTFPGSVQEINR	SQIENPVK.ELTFPGSVQEINR.LIKNQKQS	K	L	13	3	4282.7104	1793.9490	1793.9519	598.9903	598.9912	1792.9644	598.6621	0.9875	0.6273	5.3823	0.02635863000000	13.3840	10.6300	0.9519	2	0	564	576	1269771.5	N-term(304.2072)		1.00	true	tr|Q9M3X6|Q9M3X6_PEA	Q9M3X6	Q9M3X6_PEA	cvc	Convicilin			2730.811	4733.4824	1792.8223	3142.2175	3583.7087	7164.233	10784.458	6173.597	3135.4036	8657.825	4768.165	5301.2554	3476.7078	0.0	0.0	0.0
H0648_2p_IonOpt11_PRC-6481_Weiland_TMT-DDA-1.27494.27494.3	C:\FragPipe\Data\AM\PRC-6481\Output\interact-H0648_2p_IonOpt11_PRC-6481_Weiland_TMT-DDA-1.pep.xml	QISNLQQSISDAEQRGENALK	QISNLQQSISDAEQRGENALK[432]	SEIDNVKK.QISNLQQSISDAEQRGENALK.DAKNKIND	K	D	21	3	4282.9840	2633.3710	2633.3818	878.7976	878.8012	2632.3738	878.4652	1.0080	0.4710	7.5013	0.00000000284536	27.6860	16.1960	0.9999	2	1	418	438	1304600.6	21K(304.2072)		1.00	true	gi|CON_IPI00220327.3|SWISS-PROT:P04264	gi|CON_IPI00220327.3|SWISS-PROT:P04264 Tax_Id=9606 Gene_Symbol=KRT1 Keratin, type II cytoskeletal 1	gi|CON_IPI00220327.3|SWISS-PROT:P04264 Tax_Id=9606 Gene_Symbol=KRT1 Keratin, type II cytoskeletal 1		gi|CON_IPI00220327.3|SWISS-PROT:P04264 Tax_Id=9606 Gene_Symbol=KRT1 Keratin, type II cytoskeletal 1			11045.696	3190.5706	5646.596	11861.334	1526.3804	16758.896	16405.564	2805.9395	2310.4802	21320.396	2207.3408	3394.4814	1518.3317	0.0	0.0	0.0
H0648_2p_IonOpt11_PRC-6481_Weiland_TMT-DDA-1.27497.27497.2	C:\FragPipe\Data\AM\PRC-6481\Output\interact-H0648_2p_IonOpt11_PRC-6481_Weiland_TMT-DDA-1.pep.xml	LGEYGFQNALIVR		TNCDIYEK.LGEYGFQNALIVR.YTQKAPQV	K	Y	13	2	4283.4360	1478.7904	1478.7892	740.4025	740.4019	1478.7881	740.4013	0.0011	0.6365	0.4626	0.00000000089941	33.0810	13.2410	1.0000	2	0	422	434	3.53968096E8			0.37	false	gi|CON_MSA|SWISS-PROT:P07724	gi|CON_MSA|SWISS-PROT:P07724 Serum albumin - Mus musculus (Mouse).	gi|CON_MSA|SWISS-PROT:P07724 Serum albumin - Mus musculus (Mouse).		gi|CON_MSA|SWISS-PROT:P07724 Serum albumin - Mus musculus (Mouse).		gi|CON_IPI00708398.1|SWISS-PROT:P02769	0.0	0.0	0.0	0.0	0.0	0.0	0.0	0.0	0.0	0.0	0.0	0.0	0.0	0.0	0.0	0.0
H0648_2p_IonOpt11_PRC-6481_Weiland_TMT-DDA-1.27501.27501.2	C:\FragPipe\Data\AM\PRC-6481\Output\interact-H0648_2p_IonOpt11_PRC-6481_Weiland_TMT-DDA-1.pep.xml	VFTSWTGGGAAASR		NRSDQYGR.VFTSWTGGGAAASR.LSDWIDPA	R	L	14	2	4283.9775	1366.6637	1366.6626	684.3391	684.3386	1366.6628	684.3387	-0.0002	0.7364	17.8950	0.00000003330787	18.4760	10.6690	0.9993	2	0	435	448	2.3239018E7			0.58	true	gi|CON_LysC|SWISS-PROT:P15636	gi|CON_LysC|SWISS-PROT:P15636 Protease I precursor Lysyl endopeptidase Achromobacter lyticus.	gi|CON_LysC|SWISS-PROT:P15636 Protease I precursor Lysyl endopeptidase Achromobacter lyticus.		gi|CON_LysC|SWISS-PROT:P15636 Protease I precursor Lysyl endopeptidase Achromobacter lyticus.			0.0	0.0	0.0	0.0	0.0	0.0	0.0	0.0	0.0	0.0	0.0	0.0	0.0	0.0	0.0	0.0
H0648_2p_IonOpt11_PRC-6481_Weiland_TMT-DDA-1.27517.27517.4	C:\FragPipe\Data\AM\PRC-6481\Output\interact-H0648_2p_IonOpt11_PRC-6481_Weiland_TMT-DDA-1.pep.xml	GKTAAEMAGKVVSAAGWTATHYATQLTVDGTK	GKTAAEM[147]AGKVVSAAGWTATHYATQLTVDGTK	AKDVTVEK.GKTAAEMAGKVVSAAGWTATHYATQLTVDGTK.AAANAVEG	K	A	32	4	4286.1880	3237.6100	3237.6070	810.4098	810.4090	3236.6135	810.1607	0.9934	0.8600	2.6464	0.00000000000000	51.5120	13.1200	1.0000	2	2	379	410	4061213.5	7M(15.9949)		1.00	true	tr|A0A9D4X1H4|A0A9D4X1H4_PEA	A0A9D4X1H4	A0A9D4X1H4_PEA	KIW84_057599	Seed biotin-containing protein SBP65			0.0	0.0	0.0	0.0	0.0	0.0	0.0	0.0	0.0	0.0	0.0	0.0	0.0	0.0	0.0	0.0
H0648_2p_IonOpt11_PRC-6481_Weiland_TMT-DDA-1.27519.27519.3	C:\FragPipe\Data\AM\PRC-6481\Output\interact-H0648_2p_IonOpt11_PRC-6481_Weiland_TMT-DDA-1.pep.xml	AAANAVEGAVGYVAPKASELAAK	AAANAVEGAVGYVAPK[432]ASELAAK	QITVDGTK.AAANAVEGAVGYVAPKASELAAK.SVETVKGI	K	S	23	3	4286.4624	2462.3550	2462.3520	821.7923	821.7913	2461.3499	821.4572	1.0022	0.6516	5.5641	0.00000000014877	32.1360	27.5220	1.0000	2	1	411	433	3148176.2	16K(304.2072)		0.66	false	tr|A0A9D4X1H4|A0A9D4X1H4_PEA	A0A9D4X1H4	A0A9D4X1H4_PEA	KIW84_057599	Seed biotin-containing protein SBP65	KIW84_057597	tr|A0A9D4X2N1|A0A9D4X2N1_PEA	0.0	1171.2423	5300.2544	4702.1978	6486.247	2395.0007	2879.9805	7830.1826	7592.6494	5669.4297	15008.77	12341.994	10130.382	0.0	0.0	0.0
H0648_2p_IonOpt11_PRC-6481_Weiland_TMT-DDA-1.27525.27525.2	C:\FragPipe\Data\AM\PRC-6481\Output\interact-H0648_2p_IonOpt11_PRC-6481_Weiland_TMT-DDA-1.pep.xml	SDLFENLQNYR		IIQRFDKR.SDLFENLQNYR.LVEYRAKP	R	L	11	2	4287.3740	1398.6378	1398.6395	700.3262	700.3270	1397.6575	699.8360	0.9820	0.6311	0.6637	0.14469240000000	15.2220	12.0460	0.7702	2	0	231	241	1757145.2			0.88	false	tr|Q9M3X6|Q9M3X6_PEA	Q9M3X6	Q9M3X6_PEA	cvc	Convicilin	KIW84_065582	tr|A0A9D5ACP5|A0A9D5ACP5_PEA	0.0	0.0	0.0	0.0	0.0	0.0	0.0	0.0	0.0	0.0	0.0	0.0	0.0	0.0	0.0	0.0
H0648_2p_IonOpt11_PRC-6481_Weiland_TMT-DDA-1.27539.27539.2	C:\FragPipe\Data\AM\PRC-6481\Output\interact-H0648_2p_IonOpt11_PRC-6481_Weiland_TMT-DDA-1.pep.xml	LVLPGELAK	n[305]LVLPGELAK	REIQTAVR.LVLPGELAK.HAVSEGTK	R	H	9	2	4289.3110	1242.7845	1242.7861	622.3995	622.4003	1242.7871	622.4008	-0.0009	0.9191	9.7512	0.00002360181000	24.4630	13.6190	0.9995	2	0	124	132	1.03001376E8	N-term(304.2072)		0.85	false	tr|A0A9D4VVG4|A0A9D4VVG4_PEA	A0A9D4VVG4	A0A9D4VVG4_PEA	KIW84_075987	Histone H2B	KIW84_015184, KIW84_022279, KIW84_031803, KIW84_032849, KIW84_032851, KIW84_034907, KIW84_052169, KIW84_052468, KIW84_061831, KIW84_064704, KIW84_064705, KIW84_064706, KIW84_075768, KIW84_075974, KIW84_075975, KIW84_075976, KIW84_075984, KIW84_075989, KIW84_076102	tr|A0A9D4VUU3|A0A9D4VUU3_PEA, tr|A0A9D4VV93|A0A9D4VV93_PEA, tr|A0A9D4VVF3|A0A9D4VVF3_PEA, tr|A0A9D4VVF6|A0A9D4VVF6_PEA, tr|A0A9D4VWQ1|A0A9D4VWQ1_PEA, tr|A0A9D4VWT4|A0A9D4VWT4_PEA, tr|A0A9D4VWT9|A0A9D4VWT9_PEA, tr|A0A9D4VWU3|A0A9D4VWU3_PEA, tr|A0A9D4VXY1|A0A9D4VXY1_PEA, tr|A0A9D4VXY8|A0A9D4VXY8_PEA, tr|A0A9D4VYB6|A0A9D4VYB6_PEA, tr|A0A9D4W4U6|A0A9D4W4U6_PEA, tr|A0A9D4WDB6|A0A9D4WDB6_PEA, tr|A0A9D4WDD9|A0A9D4WDD9_PEA, tr|A0A9D4WDF0|A0A9D4WDF0_PEA, tr|A0A9D4WLZ3|A0A9D4WLZ3_PEA, tr|A0A9D4WLZ7|A0A9D4WLZ7_PEA, tr|A0A9D4WNS4|A0A9D4WNS4_PEA, tr|A0A9D4WP40|A0A9D4WP40_PEA, tr|A0A9D4WP72|A0A9D4WP72_PEA, tr|A0A9D4WP97|A0A9D4WP97_PEA, tr|A0A9D4WPE3|A0A9D4WPE3_PEA, tr|A0A9D4WRF5|A0A9D4WRF5_PEA, tr|A0A9D4WRU2|A0A9D4WRU2_PEA, tr|A0A9D4XWB4|A0A9D4XWB4_PEA, tr|A0A9D4XYN2|A0A9D4XYN2_PEA, tr|A0A9D4XZN1|A0A9D4XZN1_PEA, tr|A0A9D4Y0M7|A0A9D4Y0M7_PEA, tr|A0A9D4YA74|A0A9D4YA74_PEA, tr|A0A9D4YBA9|A0A9D4YBA9_PEA, tr|A0A9D5A6I4|A0A9D5A6I4_PEA, tr|A0A9D5A951|A0A9D5A951_PEA, tr|A0A9D5ABF4|A0A9D5ABF4_PEA, tr|A0A9D5AH36|A0A9D5AH36_PEA, tr|A0A9D5AZ80|A0A9D5AZ80_PEA, tr|A0A9D5BPL4|A0A9D5BPL4_PEA, tr|A0A9D5BQ32|A0A9D5BQ32_PEA, tr|A0A9D5BQ38|A0A9D5BQ38_PEA, tr|A0A9D5BQF4|A0A9D5BQF4_PEA, tr|A0A9D5H0E0|A0A9D5H0E0_PEA, tr|A0A9D5H0K4|A0A9D5H0K4_PEA	5479.539	5452.556	4396.6484	5759.9917	7540.9746	35279.23	46109.836	8903.411	8989.013	59362.855	7787.717	14054.537	7162.311	0.0	0.0	0.0
H0648_2p_IonOpt11_PRC-6481_Weiland_TMT-DDA-1.27546.27546.2	C:\FragPipe\Data\AM\PRC-6481\Output\interact-H0648_2p_IonOpt11_PRC-6481_Weiland_TMT-DDA-1.pep.xml	LDALEPDNRIESEGGLIETWNPNNK		QNECQIER.LDALEPDNRIESEGGLIETWNPNNK.QFRCAGVA	R	Q	25	2	4290.2710	2824.3680	2824.3630	1413.1913	1413.1888	2823.3674	1412.6910	0.9956	0.6804	2.7463	0.00000000000000	52.1800	23.8630	1.0000	2	1	36	60	2644671.2			1.00	false	tr|A0A9D4XSA2|A0A9D4XSA2_PEA	A0A9D4XSA2	A0A9D4XSA2_PEA	KIW84_032043	Cupin type-1 domain-containing protein	KIW84_032044, KIW84_032047	tr|A0A9D4XTX0|A0A9D4XTX0_PEA, tr|A0A9D4XWZ6|A0A9D4XWZ6_PEA	0.0	0.0	0.0	0.0	0.0	0.0	0.0	0.0	0.0	0.0	0.0	0.0	0.0	0.0	0.0	0.0
H0648_2p_IonOpt11_PRC-6481_Weiland_TMT-DDA-1.27549.27549.3	C:\FragPipe\Data\AM\PRC-6481\Output\interact-H0648_2p_IonOpt11_PRC-6481_Weiland_TMT-DDA-1.pep.xml	LDALEPDNRIESEGGLIETWNPNNK		QNECQIER.LDALEPDNRIESEGGLIETWNPNNK.QFRCAGVA	R	Q	25	3	4290.7188	2823.3628	2823.3657	942.1282	942.1292	2823.3674	942.1297	-0.0017	0.6506	2.7388	0.00000000000000	54.6680	35.3810	1.0000	2	1	36	60	3.85354528E8			1.00	false	tr|A0A9D4XSA2|A0A9D4XSA2_PEA	A0A9D4XSA2	A0A9D4XSA2_PEA	KIW84_032043	Cupin type-1 domain-containing protein	KIW84_032044, KIW84_032047	tr|A0A9D4XTX0|A0A9D4XTX0_PEA, tr|A0A9D4XWZ6|A0A9D4XWZ6_PEA	0.0	0.0	0.0	0.0	0.0	0.0	0.0	0.0	0.0	0.0	0.0	0.0	0.0	0.0	0.0	0.0
H0648_2p_IonOpt11_PRC-6481_Weiland_TMT-DDA-1.27555.27555.4	C:\FragPipe\Data\AM\PRC-6481\Output\interact-H0648_2p_IonOpt11_PRC-6481_Weiland_TMT-DDA-1.pep.xml	ISHSTVATEISGYNGATGTSHLHVFWQASGGVTEPGSSGSPIYSPEK	ISHSTVATEISGYNGATGTSHLHVFWQ[257]ASGGVTEPGSSGSPIYSPEK	HPNVAEKR.ISHSTVATEISGYNGATGTSHLHVFWQASGGVTEPGSSGSPIYSPEK.RVIGQIHG	R	R	47	4	4291.5405	4918.3037	4918.3210	1230.5832	1230.5875	4916.3530	1230.0955	1.9677	0.8113	0.2401	0.13358270000000	11.9970	0.0000	0.8006	2	0	157	203	412808.5	27Q(129.0790)		1.00	true	gi|CON_LYSC_LYSEN|SWISS-PROT:Q7M135	gi|CON_LYSC_LYSEN|SWISS-PROT:Q7M135 Lysyl endopeptidase (EC 3.4.21.50) (Lys-C) Reagent	gi|CON_LYSC_LYSEN|SWISS-PROT:Q7M135 Lysyl endopeptidase (EC 3.4.21.50) (Lys-C) Reagent		gi|CON_LYSC_LYSEN|SWISS-PROT:Q7M135 Lysyl endopeptidase (EC 3.4.21.50) (Lys-C) Reagent			0.0	0.0	0.0	0.0	0.0	0.0	0.0	0.0	0.0	0.0	0.0	0.0	0.0	0.0	0.0	0.0
H0648_2p_IonOpt11_PRC-6481_Weiland_TMT-DDA-1.27567.27567.4	C:\FragPipe\Data\AM\PRC-6481\Output\interact-H0648_2p_IonOpt11_PRC-6481_Weiland_TMT-DDA-1.pep.xml	SVETVKGLAASAGETAKEFTAR	SVETVK[432]GLAASAGETAKEFTAR	KASEIAAK.SVETVKGLAASAGETAKEFTAR.KKDESWRE	K	K	22	4	4293.2124	2527.3577	2527.3618	632.8467	632.8477	2526.3610	632.5975	1.0007	0.7962	5.5996	0.00000000000000	46.8190	37.2240	1.0000	2	2	434	455	1.2186007E7	6K(304.2072)		0.93	false	tr|A0A9D4X1H4|A0A9D4X1H4_PEA	A0A9D4X1H4	A0A9D4X1H4_PEA	KIW84_057599	Seed biotin-containing protein SBP65	KIW84_057597	tr|A0A9D4X2N1|A0A9D4X2N1_PEA	1629.7649	5180.505	16230.305	4412.2637	12155.406	4761.752	3796.097	9698.889	15965.688	4355.392	19313.596	18405.844	22209.549	0.0	0.0	0.0
H0648_2p_IonOpt11_PRC-6481_Weiland_TMT-DDA-1.27569.27569.3	C:\FragPipe\Data\AM\PRC-6481\Output\interact-H0648_2p_IonOpt11_PRC-6481_Weiland_TMT-DDA-1.pep.xml	NKIIAATIENAQPILQIDNAR		FKTIEDIR.NKIIAATIENAQPILQIDNAR.LAADDFRT	R	L	21	3	4293.4844	2305.2620	2305.2664	769.4279	769.4294	2305.2754	769.4324	-0.0090	0.8419	3.4062	0.00000000000001	30.8340	11.8590	1.0000	2	1	176	196	2111084.0			1.00	true	gi|CON_IPI00217963.3|SWISS-PROT:P08779	gi|CON_IPI00217963.3|SWISS-PROT:P08779 Tax_Id=9606 Gene_Symbol=KRT16 Keratin, type I cytoskeletal 16	gi|CON_IPI00217963.3|SWISS-PROT:P08779 Tax_Id=9606 Gene_Symbol=KRT16 Keratin, type I cytoskeletal 16		gi|CON_IPI00217963.3|SWISS-PROT:P08779 Tax_Id=9606 Gene_Symbol=KRT16 Keratin, type I cytoskeletal 16			0.0	0.0	0.0	0.0	0.0	0.0	0.0	0.0	0.0	0.0	0.0	0.0	0.0	0.0	0.0	0.0
H0648_2p_IonOpt11_PRC-6481_Weiland_TMT-DDA-1.27586.27586.4	C:\FragPipe\Data\AM\PRC-6481\Output\interact-H0648_2p_IonOpt11_PRC-6481_Weiland_TMT-DDA-1.pep.xml	LDALEPDNRIESEGGLIETWNPNNK		QNECQIER.LDALEPDNRIESEGGLIETWNPNNK.QFRCAGVA	R	Q	25	4	4295.8410	2824.3700	2824.3694	707.0998	707.0996	2823.3674	706.8491	1.0019	0.6019	2.6535	0.00147229400000	18.9230	14.0130	0.9944	2	1	36	60	1498581.0			1.00	false	tr|A0A9D4XSA2|A0A9D4XSA2_PEA	A0A9D4XSA2	A0A9D4XSA2_PEA	KIW84_032043	Cupin type-1 domain-containing protein	KIW84_032044, KIW84_032047	tr|A0A9D4XTX0|A0A9D4XTX0_PEA, tr|A0A9D4XWZ6|A0A9D4XWZ6_PEA	0.0	0.0	0.0	0.0	0.0	0.0	0.0	0.0	0.0	0.0	0.0	0.0	0.0	0.0	0.0	0.0
H0648_2p_IonOpt11_PRC-6481_Weiland_TMT-DDA-1.27588.27588.2	C:\FragPipe\Data\AM\PRC-6481\Output\interact-H0648_2p_IonOpt11_PRC-6481_Weiland_TMT-DDA-1.pep.xml	LGEYGFQNALIVR		TNCDIYEK.LGEYGFQNALIVR.YTQKAPQV	K	Y	13	2	4296.2114	1478.7898	1478.7892	740.4022	740.4019	1478.7881	740.4013	0.0011	0.6231	0.2497	0.00000000096276	32.0340	12.3490	1.0000	2	0	422	434	3.46545344E8			0.62	false	gi|CON_MSA|SWISS-PROT:P07724	gi|CON_MSA|SWISS-PROT:P07724 Serum albumin - Mus musculus (Mouse).	gi|CON_MSA|SWISS-PROT:P07724 Serum albumin - Mus musculus (Mouse).		gi|CON_MSA|SWISS-PROT:P07724 Serum albumin - Mus musculus (Mouse).		gi|CON_IPI00708398.1|SWISS-PROT:P02769	0.0	0.0	0.0	0.0	0.0	0.0	0.0	0.0	0.0	0.0	0.0	0.0	0.0	0.0	0.0	0.0
H0648_2p_IonOpt11_PRC-6481_Weiland_TMT-DDA-1.27590.27590.2	C:\FragPipe\Data\AM\PRC-6481\Output\interact-H0648_2p_IonOpt11_PRC-6481_Weiland_TMT-DDA-1.pep.xml	LLAGVTIAR	n[305]LLAGVTIAR	RNDEEIGK.LLAGVTIAR.GGVIPNIN	K	G	9	2	4296.4824	1216.7790	1216.7814	609.3968	609.3980	1216.7827	609.3986	-0.0013	0.8807	14.9688	0.01717538000000	19.6500	14.4450	0.9905	2	0	196	204	2610120.0	N-term(304.2072)		1.00	false	tr|A0A9D4X243|A0A9D4X243_PEA	A0A9D4X243	A0A9D4X243_PEA	KIW84_057823	Histone H2A	KIW84_057827, KIW84_057829, KIW84_064529	tr|A0A9D4WAG2|A0A9D4WAG2_PEA, tr|A0A9D4X275|A0A9D4X275_PEA, tr|A0A9D4X286|A0A9D4X286_PEA, tr|A0A9D4X383|A0A9D4X383_PEA, tr|A0A9D4X468|A0A9D4X468_PEA, tr|A0A9D4X472|A0A9D4X472_PEA, tr|A0A9D4X4D0|A0A9D4X4D0_PEA, tr|A0A9D4X5H6|A0A9D4X5H6_PEA, tr|A0A9D4X744|A0A9D4X744_PEA, tr|A0A9D4X759|A0A9D4X759_PEA, tr|A0A9D5APE4|A0A9D5APE4_PEA	5364.971	5147.4683	3223.162	4995.9307	5299.7393	36618.49	77183.76	6478.036	5829.193	67212.99	8037.6484	5800.321	3718.4055	0.0	0.0	0.0
H0648_2p_IonOpt11_PRC-6481_Weiland_TMT-DDA-1.27593.27593.3	C:\FragPipe\Data\AM\PRC-6481\Output\interact-H0648_2p_IonOpt11_PRC-6481_Weiland_TMT-DDA-1.pep.xml	GGGGSFGYSYGGGSGGGFSASSLGGGFGGGSR	n[305]GGGGSFGYSYGGGSGGGFSASSLGGGFGGGSR	GSSRVCGR.GGGGSFGYSYGGGSGGGFSASSLGGGFGGGSR.GFGGASGG	R	G	32	3	4296.8900	3009.3555	3009.3599	1004.1258	1004.1272	3008.3606	1003.7941	0.9992	0.8398	2.5135	0.00000000000000	101.8540	93.3840	1.0000	2	0	64	95	1.1516031E7	N-term(304.2072)		1.00	true	gi|CON_IPI00019359.3|SWISS-PROT:P35527	gi|CON_IPI00019359.3|SWISS-PROT:P35527 Tax_Id=9606 Gene_Symbol=KRT9 Keratin, type I cytoskeletal 9	gi|CON_IPI00019359.3|SWISS-PROT:P35527 Tax_Id=9606 Gene_Symbol=KRT9 Keratin, type I cytoskeletal 9		gi|CON_IPI00019359.3|SWISS-PROT:P35527 Tax_Id=9606 Gene_Symbol=KRT9 Keratin, type I cytoskeletal 9			29674.064	7110.6377	26686.28	22063.434	9261.463	81453.15	42254.24	11310.163	10671.28	114774.52	8438.019	10205.791	2502.2532	0.0	0.0	0.0
H0648_2p_IonOpt11_PRC-6481_Weiland_TMT-DDA-1.27606.27606.3	C:\FragPipe\Data\AM\PRC-6481\Output\interact-H0648_2p_IonOpt11_PRC-6481_Weiland_TMT-DDA-1.pep.xml	YAPTTSPLSIEKDLLK		KNGNVVER.YAPTTSPLSIEKDLLK.LIDA	R	L	16	3	4298.6997	1774.9692	1774.9746	592.6637	592.6655	1774.9716	592.6645	0.0030	0.7328	0.6396	0.00000198944300	24.4770	14.0350	0.9998	2	1	217	232	3648848.0			0.73	false	tr|A0A9D4ZU59|A0A9D4ZU59_PEA	A0A9D4ZU59	A0A9D4ZU59_PEA	KIW84_070882	Glutathione peroxidase		tr|A0A9D4VHB6|A0A9D4VHB6_PEA	0.0	0.0	0.0	0.0	0.0	0.0	0.0	0.0	0.0	0.0	0.0	0.0	0.0	0.0	0.0	0.0
H0648_2p_IonOpt11_PRC-6481_Weiland_TMT-DDA-1.27612.27612.4	C:\FragPipe\Data\AM\PRC-6481\Output\interact-H0648_2p_IonOpt11_PRC-6481_Weiland_TMT-DDA-1.pep.xml	GGGGSFGYSYGGGSGGGFSASSLGGGFGGGSR	n[305]GGGGSFGYSYGGGSGGGFSASSLGGGFGGGSR	GSSRVCGR.GGGGSFGYSYGGGSGGGFSASSLGGGFGGGSR.GFGGASGG	R	G	32	4	4299.5160	3010.3567	3010.3604	753.5965	753.5974	3008.3606	753.0974	1.9997	0.8300	2.5573	0.00000000000000	50.6160	48.4320	1.0000	2	0	64	95	2453425.5	N-term(304.2072)		0.92	true	gi|CON_IPI00019359.3|SWISS-PROT:P35527	gi|CON_IPI00019359.3|SWISS-PROT:P35527 Tax_Id=9606 Gene_Symbol=KRT9 Keratin, type I cytoskeletal 9	gi|CON_IPI00019359.3|SWISS-PROT:P35527 Tax_Id=9606 Gene_Symbol=KRT9 Keratin, type I cytoskeletal 9		gi|CON_IPI00019359.3|SWISS-PROT:P35527 Tax_Id=9606 Gene_Symbol=KRT9 Keratin, type I cytoskeletal 9			1788.5781	1667.3379	4029.8735	3144.5762	1667.4697	10622.165	5374.4756	3213.337	3461.9812	11016.967	2178.6382	3808.9868	2192.4712	0.0	0.0	0.0
H0648_2p_IonOpt11_PRC-6481_Weiland_TMT-DDA-1.27618.27618.3	C:\FragPipe\Data\AM\PRC-6481\Output\interact-H0648_2p_IonOpt11_PRC-6481_Weiland_TMT-DDA-1.pep.xml	KFAAEEISSMVLIK		VNYKGEEK.KFAAEEISSMVLIK.MREVAEAF	K	M	14	3	4300.3765	1565.8579	1565.8583	522.9599	522.9600	1564.8534	522.6251	1.0048	0.7366	0.2234	0.00001802046000	20.2020	13.2930	0.9996	2	1	116	129	2030376.0			0.64	true	tr|A0A9D4X747|A0A9D4X747_PEA	A0A9D4X747	A0A9D4X747_PEA	KIW84_040293	70-kilodalton heat shock protein			0.0	0.0	0.0	0.0	0.0	0.0	0.0	0.0	0.0	0.0	0.0	0.0	0.0	0.0	0.0	0.0
H0648_2p_IonOpt11_PRC-6481_Weiland_TMT-DDA-1.27621.27621.3	C:\FragPipe\Data\AM\PRC-6481\Output\interact-H0648_2p_IonOpt11_PRC-6481_Weiland_TMT-DDA-1.pep.xml	FVDQHWDNLNALGR	n[305]FVDQHWDNLNALGR	VPITQYIR.FVDQHWDNLNALGR.ADGNRIRI	R	A	14	3	4300.7856	1989.9963	1989.9976	664.3394	664.3398	1988.0188	663.6802	1.9787	0.7009	7.2302	0.07726806000000	14.9480	9.9440	0.9322	2	0	4794	4807	888898.5	N-term(304.2072)		0.64	true	tr|A0A9D4Y3L3|A0A9D4Y3L3_PEA	A0A9D4Y3L3	A0A9D4Y3L3_PEA	KIW84_036161	Auxin transport protein BIG			1878.2614	2915.7778	2494.0576	0.0	1800.7823	10529.812	12179.159	1557.4938	2211.8213	11320.384	2511.4875	3408.9795	1963.648	0.0	0.0	0.0
H0648_2p_IonOpt11_PRC-6481_Weiland_TMT-DDA-1.27631.27631.3	C:\FragPipe\Data\AM\PRC-6481\Output\interact-H0648_2p_IonOpt11_PRC-6481_Weiland_TMT-DDA-1.pep.xml	GDTIKLPVGTIAYLVNRDDDEDLR		RNSFNIER.GDTIKLPVGTIAYLVNRDDDEDLR.VIDIAIPV	R	V	24	3	4302.2420	2688.3396	2688.3384	897.1205	897.1201	2687.3765	896.7994	0.9619	0.7164	13.2261	0.07409304000000	16.8160	13.3800	0.9719	2	2	122	145	0			1.00	true	tr|A0A9D4X1R0|A0A9D4X1R0_PEA	A0A9D4X1R0	A0A9D4X1R0_PEA	KIW84_056028	Cupin type-1 domain-containing protein			0.0	0.0	0.0	0.0	0.0	0.0	0.0	0.0	0.0	0.0	0.0	0.0	0.0	0.0	0.0	0.0
H0648_2p_IonOpt11_PRC-6481_Weiland_TMT-DDA-1.27640.27640.3	C:\FragPipe\Data\AM\PRC-6481\Output\interact-H0648_2p_IonOpt11_PRC-6481_Weiland_TMT-DDA-1.pep.xml	LDALEPDNRIESEGGLIETWNPNNK		QNECQIER.LDALEPDNRIESEGGLIETWNPNNK.QFRCAGVA	R	Q	25	3	4303.5054	2823.3633	2823.3657	942.1284	942.1292	2823.3674	942.1297	-0.0017	0.6815	2.5257	0.00000092370940	32.9340	21.2500	1.0000	2	1	36	60	3.19114848E8			0.74	false	tr|A0A9D4XSA2|A0A9D4XSA2_PEA	A0A9D4XSA2	A0A9D4XSA2_PEA	KIW84_032043	Cupin type-1 domain-containing protein	KIW84_032044, KIW84_032047	tr|A0A9D4XTX0|A0A9D4XTX0_PEA, tr|A0A9D4XWZ6|A0A9D4XWZ6_PEA	0.0	0.0	0.0	0.0	0.0	0.0	0.0	0.0	0.0	0.0	0.0	0.0	0.0	0.0	0.0	0.0
H0648_2p_IonOpt11_PRC-6481_Weiland_TMT-DDA-1.27643.27643.2	C:\FragPipe\Data\AM\PRC-6481\Output\interact-H0648_2p_IonOpt11_PRC-6481_Weiland_TMT-DDA-1.pep.xml	IADIPFLSGQK		KAFDIIYK.IADIPFLSGQK.EKIIEIIE	K	E	11	2	4303.9106	1187.6531	1187.6545	594.8338	594.8345	1187.6549	594.8347	-0.0003	0.5794	0.8506	0.00005071447000	18.1630	11.2960	0.9984	2	0	455	465	1949484.0			0.71	true	tr|A0A9D4WNC7|A0A9D4WNC7_PEA	A0A9D4WNC7	A0A9D4WNC7_PEA	KIW84_051818	Calnexin homolog			0.0	0.0	0.0	0.0	0.0	0.0	0.0	0.0	0.0	0.0	0.0	0.0	0.0	0.0	0.0	0.0
H0648_2p_IonOpt11_PRC-6481_Weiland_TMT-DDA-1.27646.27646.4	C:\FragPipe\Data\AM\PRC-6481\Output\interact-H0648_2p_IonOpt11_PRC-6481_Weiland_TMT-DDA-1.pep.xml	SNKFLTLFENENGHIR	n[305]SNKFLTLFENENGHIR	RRNPFIFK.SNKFLTLFENENGHIR.LIQRFDKR	K	L	16	4	4304.3174	2224.1643	2224.1704	557.0484	557.0499	2222.1768	556.5515	1.9936	0.8035	5.7283	0.00000000000912	27.9300	27.9300	1.0000	2	1	207	222	3.2541132E7	N-term(304.2072)		0.92	false	tr|Q9M3X6|Q9M3X6_PEA	Q9M3X6	Q9M3X6_PEA	cvc	Convicilin	KIW84_065582	tr|A0A9D5ACP5|A0A9D5ACP5_PEA	2952.319	3505.7078	3153.6272	4235.1943	3564.946	59450.48	18587.6	9146.669	4597.857	81119.484	6329.152	12119.87	3915.2588	0.0	0.0	0.0
H0648_2p_IonOpt11_PRC-6481_Weiland_TMT-DDA-1.27657.27657.3	C:\FragPipe\Data\AM\PRC-6481\Output\interact-H0648_2p_IonOpt11_PRC-6481_Weiland_TMT-DDA-1.pep.xml	AVEIERDSMITEALNAPVSTQR	n[43]AVEIERDSM[147]ITEALNAPVSTQR	.AVEIERDSMITEALNAPVSTQR.KVRTDIET	M	K	22	3	4305.8590	2487.2290	2487.2290	830.0836	830.0836	2487.2275	830.0831	0.0014	0.8362	3.9351	0.00000000000000	49.7780	14.1380	1.0000	2	1	2	23	1.8029928E7	N-term(42.0106),9M(15.9949)		0.91	true	tr|A0A9D4W9R0|A0A9D4W9R0_PEA	A0A9D4W9R0	A0A9D4W9R0_PEA	KIW84_063752	Peroxygenase			0.0	0.0	0.0	0.0	0.0	0.0	0.0	0.0	0.0	0.0	0.0	0.0	0.0	0.0	0.0	0.0
H0648_2p_IonOpt11_PRC-6481_Weiland_TMT-DDA-1.27669.27669.3	C:\FragPipe\Data\AM\PRC-6481\Output\interact-H0648_2p_IonOpt11_PRC-6481_Weiland_TMT-DDA-1.pep.xml	IEISELNRVIQR	n[305]IEISELNRVIQR	GDSVRNSK.IEISELNRVIQR.LRSEIDNV	K	L	12	3	4307.5537	1774.0442	1774.0408	592.3553	592.3542	1773.0432	592.0217	0.9975	0.7231	9.9283	0.00060701670000	16.9590	11.9710	0.9928	2	1	396	407	603402.7	N-term(304.2072)		0.73	false	gi|CON_IPI00220327.3|SWISS-PROT:P04264	gi|CON_IPI00220327.3|SWISS-PROT:P04264 Tax_Id=9606 Gene_Symbol=KRT1 Keratin, type II cytoskeletal 1	gi|CON_IPI00220327.3|SWISS-PROT:P04264 Tax_Id=9606 Gene_Symbol=KRT1 Keratin, type II cytoskeletal 1		gi|CON_IPI00220327.3|SWISS-PROT:P04264 Tax_Id=9606 Gene_Symbol=KRT1 Keratin, type II cytoskeletal 1		gi|CON_IPI00021304.1|SWISS-PROT:P35908	20346.54	7586.8877	6110.653	10371.241	3693.4536	15047.039	7319.293	5135.6724	3591.5298	9747.688	4358.1685	11854.466	3387.3584	0.0	0.0	0.0
H0648_2p_IonOpt11_PRC-6481_Weiland_TMT-DDA-1.27670.27670.4	C:\FragPipe\Data\AM\PRC-6481\Output\interact-H0648_2p_IonOpt11_PRC-6481_Weiland_TMT-DDA-1.pep.xml	GDTIKLPAGTIAYLANRDDNEDLR	GDTIK[432]LPAGTIAYLANRDDNEDLR	RNSFNIER.GDTIKLPAGTIAYLANRDDNEDLR.VIDIAIPV	R	V	24	4	4307.6900	2935.5413	2935.5415	734.8926	734.8927	2934.5369	734.6415	1.0046	0.8745	0.5417	0.00000000000055	38.1720	33.3350	1.0000	2	2	118	141	5661266.5	5K(304.2072)		0.87	false	tr|D3VND9|D3VND9_PEA	D3VND9	D3VND9_PEA	vc-2	Vicilin 47k	KIW84_033461, KIW84_033462, KIW84_033464	tr|A0A9D4XVW8|A0A9D4XVW8_PEA, tr|A0A9D4XWP6|A0A9D4XWP6_PEA, tr|A0A9D4Y1E5|A0A9D4Y1E5_PEA	3552.4355	14976.643	3835.635	2153.4143	1944.688	9876.952	30525.81	3405.9924	3962.8428	29265.146	2855.3682	2996.3943	2504.0762	0.0	0.0	0.0
H0648_2p_IonOpt11_PRC-6481_Weiland_TMT-DDA-1.27674.27674.2	C:\FragPipe\Data\AM\PRC-6481\Output\interact-H0648_2p_IonOpt11_PRC-6481_Weiland_TMT-DDA-1.pep.xml	EEFFFPYDNEER		VDEVFERK.EEFFFPYDNEER.KEEHGRAV	K	K	12	2	4308.2390	1620.6693	1620.6748	811.3419	811.3447	1620.6731	811.3438	0.0017	0.7473	3.0811	0.00155596500000	21.7320	0.0000	0.9995	2	0	463	474	1260060.2			1.00	true	tr|O49927|O49927_PEA	O49927	O49927_PEA	p54	p54 protein			0.0	0.0	0.0	0.0	0.0	0.0	0.0	0.0	0.0	0.0	0.0	0.0	0.0	0.0	0.0	0.0
H0648_2p_IonOpt11_PRC-6481_Weiland_TMT-DDA-1.27681.27681.2	C:\FragPipe\Data\AM\PRC-6481\Output\interact-H0648_2p_IonOpt11_PRC-6481_Weiland_TMT-DDA-1.pep.xml	TVTSLDLPVLR		NPEAGRIK.TVTSLDLPVLR.WIKISAEH	K	W	11	2	4309.2340	1212.7086	1212.7090	607.3616	607.3618	1212.7078	607.3612	0.0012	0.6840	0.6018	0.00000801259000	24.9870	12.9990	0.9996	2	0	368	378	3.1762976E8			0.72	false	tr|A0A9D5AY78|A0A9D5AY78_PEA	A0A9D5AY78	A0A9D5AY78_PEA	KIW84_032040	Legumin A2	KIW84_032043, KIW84_032044, KIW84_032047	tr|A0A9D4XSA2|A0A9D4XSA2_PEA, tr|A0A9D4XTX0|A0A9D4XTX0_PEA, tr|A0A9D4XWZ6|A0A9D4XWZ6_PEA	0.0	0.0	0.0	0.0	0.0	0.0	0.0	0.0	0.0	0.0	0.0	0.0	0.0	0.0	0.0	0.0
H0648_2p_IonOpt11_PRC-6481_Weiland_TMT-DDA-1.27683.27683.3	C:\FragPipe\Data\AM\PRC-6481\Output\interact-H0648_2p_IonOpt11_PRC-6481_Weiland_TMT-DDA-1.pep.xml	ANAFLSPHHYDSEAILFNIK		GIAVIEIK.ANAFLSPHHYDSEAILFNIK.GRGIIGIV	K	G	20	3	4309.5040	2286.1440	2286.1448	763.0553	763.0555	2286.1433	763.0550	0.0014	0.4656	0.6387	0.00000000000017	38.1150	14.9230	1.0000	2	0	137	156	7.2227432E7			1.00	true	tr|O49927|O49927_PEA	O49927	O49927_PEA	p54	p54 protein			0.0	0.0	0.0	0.0	0.0	0.0	0.0	0.0	0.0	0.0	0.0	0.0	0.0	0.0	0.0	0.0
H0648_2p_IonOpt11_PRC-6481_Weiland_TMT-DDA-1.27684.27684.3	C:\FragPipe\Data\AM\PRC-6481\Output\interact-H0648_2p_IonOpt11_PRC-6481_Weiland_TMT-DDA-1.pep.xml	SNKFLTLFENENGHIR	SNK[432]FLTLFENENGHIR	RRNPFIFK.SNKFLTLFENENGHIR.LIQRFDKR	K	L	16	3	4309.6396	2222.1719	2222.1772	741.7312	741.7330	2222.1768	741.7329	0.0004	0.9368	5.8170	0.00000000000018	36.3750	36.2200	1.0000	2	1	207	222	5067011.5	3K(304.2072)		0.88	false	tr|Q9M3X6|Q9M3X6_PEA	Q9M3X6	Q9M3X6_PEA	cvc	Convicilin	KIW84_065582	tr|A0A9D5ACP5|A0A9D5ACP5_PEA	1785.3395	1962.068	0.0	3114.9902	2422.5105	25194.68	8226.966	4381.628	3249.1816	19069.016	3447.8796	4932.537	4430.46	0.0	0.0	0.0
H0648_2p_IonOpt11_PRC-6481_Weiland_TMT-DDA-1.27687.27687.3	C:\FragPipe\Data\AM\PRC-6481\Output\interact-H0648_2p_IonOpt11_PRC-6481_Weiland_TMT-DDA-1.pep.xml	NFLAGDEDNVISQIQRPVK	NFLAGDEDNVISQIQRPVK[432]	INAENNQR.NFLAGDEDNVISQIQRPVK.EIAFPGSA	R	E	19	3	4310.0454	2447.3160	2447.3179	816.7793	816.7799	2446.3137	816.4452	1.0041	0.7105	0.4451	0.00000000000000	48.0160	31.6110	1.0000	2	1	396	414	2.8486624E7	19K(304.2072)		0.98	false	tr|A0A9D4WW22|A0A9D4WW22_PEA	A0A9D4WW22	A0A9D4WW22_PEA	KIW84_055578	Cupin type-1 domain-containing protein	KIW84_055579, KIW84_055583, KIW84_055587	tr|A0A9D4WX64|A0A9D4WX64_PEA, tr|A0A9D4WY90|A0A9D4WY90_PEA, tr|A0A9D4WYE1|A0A9D4WYE1_PEA, tr|A0A9D4WZ10|A0A9D4WZ10_PEA, tr|A0A9D4X0V6|A0A9D4X0V6_PEA, tr|A0A9D5AFY5|A0A9D5AFY5_PEA	15408.955	7076.368	4916.2793	10471.408	14163.128	287041.22	411595.6	27972.273	24691.918	455965.66	0.0	25973.766	11751.739	0.0	0.0	0.0
H0648_2p_IonOpt11_PRC-6481_Weiland_TMT-DDA-1.27688.27688.3	C:\FragPipe\Data\AM\PRC-6481\Output\interact-H0648_2p_IonOpt11_PRC-6481_Weiland_TMT-DDA-1.pep.xml	IDILVNNAAEQYECGSVEEIDEPRLER	IDILVNNAAEQYECGSVEEIDEPRLER	EVIKAYGR.IDILVNNAAEQYECGSVEEIDEPRLER.VFRTNIFS	R	V	27	3	4310.1830	3161.4983	3161.5000	1054.8400	1054.8406	3160.4980	1054.5066	1.0019	0.7161	4.9651	0.00000000000000	71.8320	13.3680	1.0000	2	1	127	153	2.3732562E7	14C(57.0215)		1.00	true	tr|A0A9D4XPH4|A0A9D4XPH4_PEA	A0A9D4XPH4	A0A9D4XPH4_PEA	KIW84_030484	NADPH-dependent aldehyde reductase 1			0.0	0.0	0.0	0.0	0.0	0.0	0.0	0.0	0.0	0.0	0.0	0.0	0.0	0.0	0.0	0.0
H0648_2p_IonOpt11_PRC-6481_Weiland_TMT-DDA-1.27696.27696.4	C:\FragPipe\Data\AM\PRC-6481\Output\interact-H0648_2p_IonOpt11_PRC-6481_Weiland_TMT-DDA-1.pep.xml	ANAFLSPHHYDSEAILFNIK		GIAVIEIK.ANAFLSPHHYDSEAILFNIK.GRGIIGIV	K	G	20	4	4311.3120	2286.1460	2286.1460	572.5438	572.5438	2286.1433	572.5431	0.0026	0.6013	0.6086	0.00000000000030	39.8110	13.3940	1.0000	2	0	137	156	1.0316568E8			0.99	true	tr|O49927|O49927_PEA	O49927	O49927_PEA	p54	p54 protein			0.0	0.0	0.0	0.0	0.0	0.0	0.0	0.0	0.0	0.0	0.0	0.0	0.0	0.0	0.0	0.0
H0648_2p_IonOpt11_PRC-6481_Weiland_TMT-DDA-1.27697.27697.4	C:\FragPipe\Data\AM\PRC-6481\Output\interact-H0648_2p_IonOpt11_PRC-6481_Weiland_TMT-DDA-1.pep.xml	NFLAGDEDNVISQIQRPVK	NFLAGDEDNVISQIQRPVK[432]	INAENNQR.NFLAGDEDNVISQIQRPVK.EIAFPGSA	R	E	19	4	4311.4473	2446.3145	2446.3162	612.5859	612.5863	2446.3137	612.5857	0.0024	0.5141	0.4685	0.00000000000000	35.0850	22.4620	1.0000	2	1	396	414	9253682.0	19K(304.2072)		0.97	false	tr|A0A9D4WW22|A0A9D4WW22_PEA	A0A9D4WW22	A0A9D4WW22_PEA	KIW84_055578	Cupin type-1 domain-containing protein	KIW84_055579, KIW84_055583, KIW84_055587	tr|A0A9D4WX64|A0A9D4WX64_PEA, tr|A0A9D4WY90|A0A9D4WY90_PEA, tr|A0A9D4WYE1|A0A9D4WYE1_PEA, tr|A0A9D4WZ10|A0A9D4WZ10_PEA, tr|A0A9D4X0V6|A0A9D4X0V6_PEA, tr|A0A9D5AFY5|A0A9D5AFY5_PEA	3934.838	3234.7222	2243.0322	5047.7188	6760.445	48141.15	77196.43	8504.442	7779.7075	93336.914	5526.274	8681.55	4985.982	0.0	0.0	0.0
H0648_2p_IonOpt11_PRC-6481_Weiland_TMT-DDA-1.27705.27705.2	C:\FragPipe\Data\AM\PRC-6481\Output\interact-H0648_2p_IonOpt11_PRC-6481_Weiland_TMT-DDA-1.pep.xml	FFEITPK	n[305]FFEITPK	IYSNKYGK.FFEITPK.KNPQIQDI	K	K	7	2	4312.5770	1184.6766	1184.6776	593.3456	593.3461	1184.6765	593.3455	0.0011	0.9128	11.8199	0.02359418000000	22.2570	13.1410	0.9952	2	0	270	276	8.5551688E7	N-term(304.2072)		0.94	false	tr|A0A9D4WHZ2|A0A9D4WHZ2_PEA	A0A9D4WHZ2	A0A9D4WHZ2_PEA	KIW84_050644	Cupin type-1 domain-containing protein	KIW84_050646, KIW84_050649, KIW84_050650	tr|A0A9D4WJU6|A0A9D4WJU6_PEA, tr|A0A9D4WKA7|A0A9D4WKA7_PEA, tr|A0A9D4WKG1|A0A9D4WKG1_PEA, tr|A0A9D5AEW2|A0A9D5AEW2_PEA	26509.014	13898.863	8315.02	22641.127	20104.488	262387.78	401369.66	30171.926	20560.135	386798.47	8650.609	21300.408	7328.7876	0.0	0.0	0.0
H0648_2p_IonOpt11_PRC-6481_Weiland_TMT-DDA-1.27708.27708.3	C:\FragPipe\Data\AM\PRC-6481\Output\interact-H0648_2p_IonOpt11_PRC-6481_Weiland_TMT-DDA-1.pep.xml	RDFLEDAFNVNR	n[305]RDFLEDAFNVNR	NNIFSGFK.RDFLEDAFNVNR.HIVDRIQG	K	H	12	3	4312.9844	1798.9299	1798.9303	600.6506	600.6507	1798.9286	600.6501	0.0017	0.9135	5.0767	0.00000002877954	29.3060	11.0860	1.0000	2	1	218	229	1.6526104E7	N-term(304.2072)		0.98	false	tr|A0A9D5AY78|A0A9D5AY78_PEA	A0A9D5AY78	A0A9D5AY78_PEA	KIW84_032040	Legumin A2	KIW84_032043, KIW84_032044, KIW84_032047	tr|A0A9D4XSA2|A0A9D4XSA2_PEA, tr|A0A9D4XTX0|A0A9D4XTX0_PEA, tr|A0A9D4XWZ6|A0A9D4XWZ6_PEA	3562.9229	5355.155	3474.4333	6745.432	9109.233	100581.62	132388.62	10932.718	5697.2617	193676.11	0.0	12104.811	3274.8328	0.0	0.0	0.0
H0648_2p_IonOpt11_PRC-6481_Weiland_TMT-DDA-1.27715.27715.3	C:\FragPipe\Data\AM\PRC-6481\Output\interact-H0648_2p_IonOpt11_PRC-6481_Weiland_TMT-DDA-1.pep.xml	HGSDSGVYDTEGRYVPANLENIFSK		IHNMHRAK.HGSDSGVYDTEGRYVPANLENIFSK.YAQTEPDK	K	Y	25	3	4313.9346	2755.2842	2755.2966	919.4353	919.4395	2754.2883	919.1034	1.0083	0.7966	1.4558	0.00000000000003	44.0800	12.6020	1.0000	2	1	135	159	1858303.2			0.81	true	tr|A0A9D4W9R0|A0A9D4W9R0_PEA	A0A9D4W9R0	A0A9D4W9R0_PEA	KIW84_063752	Peroxygenase			0.0	0.0	0.0	0.0	0.0	0.0	0.0	0.0	0.0	0.0	0.0	0.0	0.0	0.0	0.0	0.0
H0648_2p_IonOpt11_PRC-6481_Weiland_TMT-DDA-1.27723.27723.3	C:\FragPipe\Data\AM\PRC-6481\Output\interact-H0648_2p_IonOpt11_PRC-6481_Weiland_TMT-DDA-1.pep.xml	LSSGDVFVIPAGHPVSVK	n[305]LSSGDVFVIPAGHPVSVK	QVQNYKAK.LSSGDVFVIPAGHPVSVK.ASSNIDIF	K	A	18	3	4315.0630	2112.1926	2112.1920	705.0715	705.0713	2112.1902	705.0707	0.0017	0.9654	6.9152	0.00000000000000	44.5890	42.2900	1.0000	2	0	359	376	3.1500858E7	N-term(304.2072)		0.98	true	tr|A0A9D5AGJ1|A0A9D5AGJ1_PEA	A0A9D5AGJ1	A0A9D5AGJ1_PEA	KIW84_056125	Cupin type-1 domain-containing protein			11581.8125	10296.352	8504.165	18573.633	8943.964	52249.176	65508.543	14883.998	14970.579	87831.35	14852.714	29454.232	26412.545	0.0	0.0	0.0
H0648_2p_IonOpt11_PRC-6481_Weiland_TMT-DDA-1.27724.27724.3	C:\FragPipe\Data\AM\PRC-6481\Output\interact-H0648_2p_IonOpt11_PRC-6481_Weiland_TMT-DDA-1.pep.xml	EIETYHNLLEGGQEDFESSGAGK		SIKMRIEK.EIETYHNLLEGGQEDFESSGAGK.IGIGGRGG	K	I	23	3	4315.1990	2509.1443	2509.1453	837.3887	837.3890	2509.1243	837.3820	0.0210	0.3578	8.0691	0.00001168197000	23.6100	12.5380	0.9983	2	0	450	472	2716618.5			0.88	true	gi|CON_IPI00019359.3|SWISS-PROT:P35527	gi|CON_IPI00019359.3|SWISS-PROT:P35527 Tax_Id=9606 Gene_Symbol=KRT9 Keratin, type I cytoskeletal 9	gi|CON_IPI00019359.3|SWISS-PROT:P35527 Tax_Id=9606 Gene_Symbol=KRT9 Keratin, type I cytoskeletal 9		gi|CON_IPI00019359.3|SWISS-PROT:P35527 Tax_Id=9606 Gene_Symbol=KRT9 Keratin, type I cytoskeletal 9			0.0	0.0	0.0	0.0	0.0	0.0	0.0	0.0	0.0	0.0	0.0	0.0	0.0	0.0	0.0	0.0
H0648_2p_IonOpt11_PRC-6481_Weiland_TMT-DDA-1.27725.27725.4	C:\FragPipe\Data\AM\PRC-6481\Output\interact-H0648_2p_IonOpt11_PRC-6481_Weiland_TMT-DDA-1.pep.xml	HGSDSGVYDTEGRYVPANLENIFSK		IHNMHRAK.HGSDSGVYDTEGRYVPANLENIFSK.YAQTEPDK	K	Y	25	4	4315.3350	2755.2932	2755.2925	689.8306	689.8304	2754.2883	689.5794	1.0041	0.8615	1.4324	0.00000000000000	47.3300	10.8740	1.0000	2	1	135	159	5966008.0			0.93	true	tr|A0A9D4W9R0|A0A9D4W9R0_PEA	A0A9D4W9R0	A0A9D4W9R0_PEA	KIW84_063752	Peroxygenase			0.0	0.0	0.0	0.0	0.0	0.0	0.0	0.0	0.0	0.0	0.0	0.0	0.0	0.0	0.0	0.0
H0648_2p_IonOpt11_PRC-6481_Weiland_TMT-DDA-1.27728.27728.2	C:\FragPipe\Data\AM\PRC-6481\Output\interact-H0648_2p_IonOpt11_PRC-6481_Weiland_TMT-DDA-1.pep.xml	LGEYGFQNALIVR		TNCDIYEK.LGEYGFQNALIVR.YTQKAPQV	K	Y	13	2	4315.7427	1478.7909	1478.7892	740.4027	740.4019	1478.7881	740.4013	0.0011	0.6322	0.0758	0.00000000048381	29.4890	12.0490	1.0000	2	0	422	434	2.91907712E8			0.81	false	gi|CON_MSA|SWISS-PROT:P07724	gi|CON_MSA|SWISS-PROT:P07724 Serum albumin - Mus musculus (Mouse).	gi|CON_MSA|SWISS-PROT:P07724 Serum albumin - Mus musculus (Mouse).		gi|CON_MSA|SWISS-PROT:P07724 Serum albumin - Mus musculus (Mouse).		gi|CON_IPI00708398.1|SWISS-PROT:P02769	0.0	0.0	0.0	0.0	0.0	0.0	0.0	0.0	0.0	0.0	0.0	0.0	0.0	0.0	0.0	0.0
H0648_2p_IonOpt11_PRC-6481_Weiland_TMT-DDA-1.27733.27733.3	C:\FragPipe\Data\AM\PRC-6481\Output\interact-H0648_2p_IonOpt11_PRC-6481_Weiland_TMT-DDA-1.pep.xml	IDILVNNAAEQYECGSVEEIDEPR	IDILVNNAAEQYECGSVEEIDEPR	EVIKAYGR.IDILVNNAAEQYECGSVEEIDEPR.LERVFRTN	R	L	24	3	4316.5186	2762.2698	2762.2725	921.7639	921.7648	2762.2705	921.7641	0.0019	0.8278	4.6505	0.00000000000000	52.6350	12.1210	1.0000	2	0	127	150	1.0092545E7	14C(57.0215)		0.96	true	tr|A0A9D4XPH4|A0A9D4XPH4_PEA	A0A9D4XPH4	A0A9D4XPH4_PEA	KIW84_030484	NADPH-dependent aldehyde reductase 1			0.0	0.0	0.0	0.0	0.0	0.0	0.0	0.0	0.0	0.0	0.0	0.0	0.0	0.0	0.0	0.0
H0648_2p_IonOpt11_PRC-6481_Weiland_TMT-DDA-1.27737.27737.2	C:\FragPipe\Data\AM\PRC-6481\Output\interact-H0648_2p_IonOpt11_PRC-6481_Weiland_TMT-DDA-1.pep.xml	IDILVNNAAEQYECGSVEEIDEPR	IDILVNNAAEQYECGSVEEIDEPR	EVIKAYGR.IDILVNNAAEQYECGSVEEIDEPR.LERVFRTN	R	L	24	2	4317.0664	2763.2744	2763.2730	1382.6445	1382.6438	2762.2705	1382.1425	1.0024	0.8063	4.6414	0.00000000000000	57.2980	10.6210	1.0000	2	0	127	150	2056139.4	14C(57.0215)		1.00	true	tr|A0A9D4XPH4|A0A9D4XPH4_PEA	A0A9D4XPH4	A0A9D4XPH4_PEA	KIW84_030484	NADPH-dependent aldehyde reductase 1			0.0	0.0	0.0	0.0	0.0	0.0	0.0	0.0	0.0	0.0	0.0	0.0	0.0	0.0	0.0	0.0
H0648_2p_IonOpt11_PRC-6481_Weiland_TMT-DDA-1.27738.27738.3	C:\FragPipe\Data\AM\PRC-6481\Output\interact-H0648_2p_IonOpt11_PRC-6481_Weiland_TMT-DDA-1.pep.xml	LDALEPDNRIESEGGLIETWNPNNK		QNECQIER.LDALEPDNRIESEGGLIETWNPNNK.QFRCAGVA	R	Q	25	3	4317.2026	2824.3662	2824.3672	942.4627	942.4630	2823.3674	942.1297	0.9997	0.6300	2.2974	0.00001323276000	21.2160	19.0920	0.9984	2	1	36	60	8.5497536E7			0.88	false	tr|A0A9D4XSA2|A0A9D4XSA2_PEA	A0A9D4XSA2	A0A9D4XSA2_PEA	KIW84_032043	Cupin type-1 domain-containing protein	KIW84_032044, KIW84_032047	tr|A0A9D4XTX0|A0A9D4XTX0_PEA, tr|A0A9D4XWZ6|A0A9D4XWZ6_PEA	0.0	0.0	0.0	0.0	0.0	0.0	0.0	0.0	0.0	0.0	0.0	0.0	0.0	0.0	0.0	0.0
H0648_2p_IonOpt11_PRC-6481_Weiland_TMT-DDA-1.27747.27747.3	C:\FragPipe\Data\AM\PRC-6481\Output\interact-H0648_2p_IonOpt11_PRC-6481_Weiland_TMT-DDA-1.pep.xml	INWLVNPVHK	n[305]INWLVNPVHK	SAIRNDPR.INWLVNPVHK.HREIRGIT	R	H	10	3	4318.4690	1522.8967	1522.8956	508.6395	508.6391	1522.8944	508.6387	0.0012	0.9036	10.7673	0.00000011461270	22.8850	11.6470	0.9999	2	0	148	157	9361916.0	N-term(304.2072)		0.95	false	tr|A0A9D4WSM1|A0A9D4WSM1_PEA	A0A9D4WSM1	A0A9D4WSM1_PEA	KIW84_053305	Ribosomal protein L15		tr|A0A9D4WQ37|A0A9D4WQ37_PEA	4278.627	9739.047	4811.0215	3494.088	3986.7527	21954.373	22987.834	8438.112	3127.0366	21800.615	5416.9697	8499.056	8275.979	0.0	0.0	0.0
H0648_2p_IonOpt11_PRC-6481_Weiland_TMT-DDA-1.27753.27753.3	C:\FragPipe\Data\AM\PRC-6481\Output\interact-H0648_2p_IonOpt11_PRC-6481_Weiland_TMT-DDA-1.pep.xml	YAQTEPDKLTLGEIWNMTEGNR	YAQTEPDKLTLGEIWNM[147]TEGNR	NIENIFSK.YAQTEPDKLTLGEIWNMTEGNR.NAIDPFGW	K	N	22	3	4319.2876	2582.2190	2582.2156	861.7469	861.7458	2581.2117	861.4112	1.0039	0.6160	6.2794	0.00000000000000	37.6620	11.8130	1.0000	2	1	160	181	9878969.0	17M(15.9949)		1.00	true	tr|A0A9D4W9R0|A0A9D4W9R0_PEA	A0A9D4W9R0	A0A9D4W9R0_PEA	KIW84_063752	Peroxygenase			0.0	0.0	0.0	0.0	0.0	0.0	0.0	0.0	0.0	0.0	0.0	0.0	0.0	0.0	0.0	0.0
H0648_2p_IonOpt11_PRC-6481_Weiland_TMT-DDA-1.27763.27763.3	C:\FragPipe\Data\AM\PRC-6481\Output\interact-H0648_2p_IonOpt11_PRC-6481_Weiland_TMT-DDA-1.pep.xml	AVEIERDSMITEALNAPVSTQR	n[43]AVEIERDSM[147]ITEALNAPVSTQR	.AVEIERDSMITEALNAPVSTQR.KVRTDIET	M	K	22	3	4320.6875	2488.2373	2488.2344	830.4197	830.4187	2487.2275	830.0831	1.0068	0.8072	3.6879	0.00000000000002	42.4690	14.1270	1.0000	2	1	2	23	1.5761691E7	N-term(42.0106),9M(15.9949)		0.88	true	tr|A0A9D4W9R0|A0A9D4W9R0_PEA	A0A9D4W9R0	A0A9D4W9R0_PEA	KIW84_063752	Peroxygenase			0.0	0.0	0.0	0.0	0.0	0.0	0.0	0.0	0.0	0.0	0.0	0.0	0.0	0.0	0.0	0.0
H0648_2p_IonOpt11_PRC-6481_Weiland_TMT-DDA-1.27770.27770.2	C:\FragPipe\Data\AM\PRC-6481\Output\interact-H0648_2p_IonOpt11_PRC-6481_Weiland_TMT-DDA-1.pep.xml	TVTSLDLPVLR		NPEAGRIK.TVTSLDLPVLR.WIKISAEH	K	W	11	2	4321.6797	1212.7089	1212.7090	607.3617	607.3618	1212.7078	607.3612	0.0012	0.6794	0.3944	0.00000211388000	28.6980	11.4320	0.9999	2	0	368	378	3.1762976E8			1.00	false	tr|A0A9D5AY78|A0A9D5AY78_PEA	A0A9D5AY78	A0A9D5AY78_PEA	KIW84_032040	Legumin A2	KIW84_032043, KIW84_032044, KIW84_032047	tr|A0A9D4XSA2|A0A9D4XSA2_PEA, tr|A0A9D4XTX0|A0A9D4XTX0_PEA, tr|A0A9D4XWZ6|A0A9D4XWZ6_PEA	0.0	0.0	0.0	0.0	0.0	0.0	0.0	0.0	0.0	0.0	0.0	0.0	0.0	0.0	0.0	0.0
H0648_2p_IonOpt11_PRC-6481_Weiland_TMT-DDA-1.27772.27772.2	C:\FragPipe\Data\AM\PRC-6481\Output\interact-H0648_2p_IonOpt11_PRC-6481_Weiland_TMT-DDA-1.pep.xml	VAPVGFFSR	n[305]VAPVGFFSR	NDSAGEEK.VAPVGFFSR.YPAITTGF	K	Y	9	2	4321.9510	1282.7344	1282.7334	642.3745	642.3740	1282.7357	642.3751	-0.0023	0.5440	7.6319	1.30541900000000	10.0370	0.0000	0.7530	2	0	86	94	981392.6	N-term(304.2072)		0.83	true	tr|A0A9D4VNT9|A0A9D4VNT9_PEA	A0A9D4VNT9	A0A9D4VNT9_PEA	KIW84_073013	Sugar phosphate transporter domain-containing protein			1928.7722	2408.7334	1722.8203	2560.6687	4678.7344	14669.452	33963.93	2922.6772	2933.7927	19070.682	5555.8286	3740.8276	4260.418	0.0	0.0	0.0
H0648_2p_IonOpt11_PRC-6481_Weiland_TMT-DDA-1.27777.27777.4	C:\FragPipe\Data\AM\PRC-6481\Output\interact-H0648_2p_IonOpt11_PRC-6481_Weiland_TMT-DDA-1.pep.xml	AIVIVTVNEGKGDFELVGQRNENQQEQR	n[305]AIVIVTVNEGKGDFELVGQRNENQQEQR	IIPHYNSR.AIVIVTVNEGKGDFELVGQRNENQQEQR.KEDDEEEE	R	K	28	4	4322.6313	3474.8223	3474.8230	869.7129	869.7130	3473.8186	869.4619	1.0043	0.9460	5.2273	0.00000000000000	60.4010	26.0660	1.0000	2	2	307	334	5370257.0	N-term(304.2072)		0.93	false	tr|A0A9D4WW22|A0A9D4WW22_PEA	A0A9D4WW22	A0A9D4WW22_PEA	KIW84_055578	Cupin type-1 domain-containing protein	KIW84_055583, KIW84_055587	tr|A0A9D4WX64|A0A9D4WX64_PEA, tr|A0A9D4WY90|A0A9D4WY90_PEA, tr|A0A9D4WYA0|A0A9D4WYA0_PEA, tr|A0A9D4WYE1|A0A9D4WYE1_PEA, tr|A0A9D4WZ10|A0A9D4WZ10_PEA, tr|A0A9D4X0V6|A0A9D4X0V6_PEA, tr|A0A9D5ALI9|A0A9D5ALI9_PEA	2774.0198	2431.699	5091.452	2663.3132	2062.316	23485.992	8000.8276	2893.4375	3508.7966	23079.748	1737.2931	4028.5981	4429.2964	0.0	0.0	0.0
H0648_2p_IonOpt11_PRC-6481_Weiland_TMT-DDA-1.27778.27778.4	C:\FragPipe\Data\AM\PRC-6481\Output\interact-H0648_2p_IonOpt11_PRC-6481_Weiland_TMT-DDA-1.pep.xml	GDTIKLPAGTIAYLANRDDNEDLR	n[305]GDTIKLPAGTIAYLANRDDNEDLR	RNSFNIER.GDTIKLPAGTIAYLANRDDNEDLR.VIDIAIPV	R	V	24	4	4322.7660	2935.5315	2935.5435	734.8902	734.8932	2934.5369	734.6415	1.0065	0.8920	0.2904	0.00000000000000	49.1320	39.1730	1.0000	2	2	118	141	3.8692904E7	N-term(304.2072)		0.79	false	tr|D3VND9|D3VND9_PEA	D3VND9	D3VND9_PEA	vc-2	Vicilin 47k	KIW84_033461, KIW84_033462, KIW84_033464	tr|A0A9D4XVW8|A0A9D4XVW8_PEA, tr|A0A9D4XWP6|A0A9D4XWP6_PEA, tr|A0A9D4Y1E5|A0A9D4Y1E5_PEA	10483.615	10203.477	9115.648	5163.671	3902.1353	22833.855	68027.336	6784.728	4609.987	72720.74	6097.893	5738.417	2067.385	0.0	0.0	0.0
H0648_2p_IonOpt11_PRC-6481_Weiland_TMT-DDA-1.27787.27787.3	C:\FragPipe\Data\AM\PRC-6481\Output\interact-H0648_2p_IonOpt11_PRC-6481_Weiland_TMT-DDA-1.pep.xml	NFLAGDEDNVISQIQRPVK	n[305]NFLAGDEDNVISQIQRPVK	INAENNQR.NFLAGDEDNVISQIQRPVK.EIAFPGSA	R	E	19	3	4324.0290	2446.3100	2446.3174	816.4439	816.4464	2446.3137	816.4452	0.0036	0.5988	0.6781	0.00000761103100	20.6650	12.9390	0.9988	2	1	396	414	5003897.0	N-term(304.2072)		0.93	false	tr|A0A9D4WW22|A0A9D4WW22_PEA	A0A9D4WW22	A0A9D4WW22_PEA	KIW84_055578	Cupin type-1 domain-containing protein	KIW84_055579, KIW84_055583, KIW84_055587	tr|A0A9D4WX64|A0A9D4WX64_PEA, tr|A0A9D4WY90|A0A9D4WY90_PEA, tr|A0A9D4WYE1|A0A9D4WYE1_PEA, tr|A0A9D4WZ10|A0A9D4WZ10_PEA, tr|A0A9D4X0V6|A0A9D4X0V6_PEA, tr|A0A9D5AFY5|A0A9D5AFY5_PEA	1598.4485	0.0	1366.8037	1298.9489	2691.2634	11715.848	28001.662	3305.2253	3731.1926	14835.4	1701.8787	2659.5159	1826.6772	0.0	0.0	0.0
H0648_2p_IonOpt11_PRC-6481_Weiland_TMT-DDA-1.27800.27800.2	C:\FragPipe\Data\AM\PRC-6481\Output\interact-H0648_2p_IonOpt11_PRC-6481_Weiland_TMT-DDA-1.pep.xml	GILLFGPPGTGK		GGIIKPCR.GILLFGPPGTGK.TMIAKAIA	R	T	12	2	4325.8354	1155.6672	1155.6664	578.8409	578.8405	1155.6650	578.8398	0.0013	0.5169	0.0195	0.00531926600000	15.3860	10.0430	0.9872	2	0	586	597	1426482.4			0.69	false	tr|A0A9D4VH48|A0A9D4VH48_PEA	A0A9D4VH48	A0A9D4VH48_PEA	KIW84_070795	AAA+ ATPase domain-containing protein	KIW84_012223, KIW84_012475, KIW84_025389, KIW84_040937, KIW84_042037, KIW84_054045, KIW84_064531, KIW84_064532, KIW84_072292, KIW84_074014	tr|A0A9D4VIT7|A0A9D4VIT7_PEA, tr|A0A9D4VQF2|A0A9D4VQF2_PEA, tr|A0A9D4VRJ4|A0A9D4VRJ4_PEA, tr|A0A9D4VSW7|A0A9D4VSW7_PEA, tr|A0A9D4WCT1|A0A9D4WCT1_PEA, tr|A0A9D4WCV5|A0A9D4WCV5_PEA, tr|A0A9D4WEK7|A0A9D4WEK7_PEA, tr|A0A9D4WUK9|A0A9D4WUK9_PEA, tr|A0A9D4WWT0|A0A9D4WWT0_PEA, tr|A0A9D4X8F9|A0A9D4X8F9_PEA, tr|A0A9D4X8W2|A0A9D4X8W2_PEA, tr|A0A9D4XEA5|A0A9D4XEA5_PEA, tr|A0A9D4YI43|A0A9D4YI43_PEA, tr|A0A9D4YI80|A0A9D4YI80_PEA, tr|A0A9D4YJF1|A0A9D4YJF1_PEA, tr|A0A9D4ZU60|A0A9D4ZU60_PEA, tr|A0A9D5AM83|A0A9D5AM83_PEA, tr|A0A9D5AQ37|A0A9D5AQ37_PEA, tr|A0A9D5AS25|A0A9D5AS25_PEA, tr|A0A9D5ASJ0|A0A9D5ASJ0_PEA, tr|A0A9D5ASV5|A0A9D5ASV5_PEA, tr|A0A9D5BH14|A0A9D5BH14_PEA, tr|A0A9D5GWQ1|A0A9D5GWQ1_PEA	0.0	0.0	0.0	0.0	0.0	0.0	0.0	0.0	0.0	0.0	0.0	0.0	0.0	0.0	0.0	0.0
H0648_2p_IonOpt11_PRC-6481_Weiland_TMT-DDA-1.27806.27806.3	C:\FragPipe\Data\AM\PRC-6481\Output\interact-H0648_2p_IonOpt11_PRC-6481_Weiland_TMT-DDA-1.pep.xml	FMPEKGSAEFEELVK	n[305]FMPEKGSAEFEELVK	NRPTISRR.FMPEKGSAEFEELVK.SPQKAYIK	R	S	15	3	4326.6520	2044.0518	2044.0554	682.3579	682.3591	2044.0510	682.3576	0.0043	0.7618	7.7158	0.00269651300000	17.4660	12.5370	0.9971	2	1	759	773	1530187.5	N-term(304.2072)		0.90	false	tr|A0A9D4X642|A0A9D4X642_PEA	A0A9D4X642	A0A9D4X642_PEA	KIW84_058025	Lipoxygenase (Fragment)	KIW84_058021	tr|A0A9D4X7R9|A0A9D4X7R9_PEA, tr|A0A9D5AIX4|A0A9D5AIX4_PEA	2369.1108	1722.8645	3381.7869	3232.8464	3777.9507	10038.716	7927.9116	2608.4036	1841.2783	6218.6685	2600.9277	4080.764	3574.4075	0.0	0.0	0.0
H0648_2p_IonOpt11_PRC-6481_Weiland_TMT-DDA-1.27811.27811.3	C:\FragPipe\Data\AM\PRC-6481\Output\interact-H0648_2p_IonOpt11_PRC-6481_Weiland_TMT-DDA-1.pep.xml	LSSGDVFVIPAGHPVAVK	n[305]LSSGDVFVIPAGHPVAVK	QVQNYKAK.LSSGDVFVIPAGHPVAVK.ASSNIDII	K	A	18	3	4327.3700	2096.1990	2096.1978	699.7403	699.7399	2096.1953	699.7390	0.0024	0.9662	6.3891	0.00000000000000	37.3570	35.1780	1.0000	2	0	442	459	9.799516E7	N-term(304.2072)		0.87	false	tr|A0A9D4WW22|A0A9D4WW22_PEA	A0A9D4WW22	A0A9D4WW22_PEA	KIW84_055578	Cupin type-1 domain-containing protein	KIW84_055583, KIW84_055587	tr|A0A9D4WX64|A0A9D4WX64_PEA, tr|A0A9D4WY90|A0A9D4WY90_PEA, tr|A0A9D4WYE1|A0A9D4WYE1_PEA, tr|A0A9D4WZ10|A0A9D4WZ10_PEA	2387.9124	2746.1038	3594.703	4626.8237	3983.1587	11897.231	17515.643	3579.9612	3632.1096	15611.499	5500.45	6362.817	6030.9424	0.0	0.0	0.0
H0648_2p_IonOpt11_PRC-6481_Weiland_TMT-DDA-1.27813.27813.2	C:\FragPipe\Data\AM\PRC-6481\Output\interact-H0648_2p_IonOpt11_PRC-6481_Weiland_TMT-DDA-1.pep.xml	IEEELGAEAVYAGVNFR		AKYNQIIR.IEEELGAEAVYAGVNFR.TPVEPY	R	T	17	2	4327.6440	1865.9230	1865.9188	933.9688	933.9667	1865.9158	933.9652	0.0030	0.7545	3.0311	0.00000000000000	38.6890	12.4620	1.0000	2	0	422	438	3458539.5			0.75	true	tr|A0A9D4XT24|A0A9D4XT24_PEA	A0A9D4XT24	A0A9D4XT24_PEA	KIW84_031434	phosphopyruvate hydratase			0.0	0.0	0.0	0.0	0.0	0.0	0.0	0.0	0.0	0.0	0.0	0.0	0.0	0.0	0.0	0.0
H0648_2p_IonOpt11_PRC-6481_Weiland_TMT-DDA-1.27822.27822.2	C:\FragPipe\Data\AM\PRC-6481\Output\interact-H0648_2p_IonOpt11_PRC-6481_Weiland_TMT-DDA-1.pep.xml	LGEYGFQNALIVR		TNCDIYEK.LGEYGFQNALIVR.YTQKAPQV	K	Y	13	2	4328.9126	1478.7931	1478.7888	740.4038	740.4017	1478.7881	740.4013	0.0007	0.6289	0.2953	0.00000000014653	29.5700	12.3600	1.0000	2	0	422	434	602653.2			1.00	false	gi|CON_MSA|SWISS-PROT:P07724	gi|CON_MSA|SWISS-PROT:P07724 Serum albumin - Mus musculus (Mouse).	gi|CON_MSA|SWISS-PROT:P07724 Serum albumin - Mus musculus (Mouse).		gi|CON_MSA|SWISS-PROT:P07724 Serum albumin - Mus musculus (Mouse).		gi|CON_IPI00708398.1|SWISS-PROT:P02769	0.0	0.0	0.0	0.0	0.0	0.0	0.0	0.0	0.0	0.0	0.0	0.0	0.0	0.0	0.0	0.0
H0648_2p_IonOpt11_PRC-6481_Weiland_TMT-DDA-1.27825.27825.4	C:\FragPipe\Data\AM\PRC-6481\Output\interact-H0648_2p_IonOpt11_PRC-6481_Weiland_TMT-DDA-1.pep.xml	SNKFLTLFENENGHIR	n[305]SNKFLTLFENENGHIR	RRNPFIFK.SNKFLTLFENENGHIR.LIQRFDKR	K	L	16	4	4329.3190	2223.1650	2223.1663	556.7985	556.7989	2222.1768	556.5515	0.9895	0.7358	6.1450	0.00007985289000	19.8260	19.8260	0.9982	2	1	207	222	77041.07	N-term(304.2072)		0.83	false	tr|Q9M3X6|Q9M3X6_PEA	Q9M3X6	Q9M3X6_PEA	cvc	Convicilin	KIW84_065582	tr|A0A9D5ACP5|A0A9D5ACP5_PEA	2952.646	4543.1445	4663.7847	4749.1694	1825.5374	28875.72	9416.457	7648.1274	2983.3574	35676.715	4392.9067	7919.591	2502.6458	0.0	0.0	0.0
H0648_2p_IonOpt11_PRC-6481_Weiland_TMT-DDA-1.27827.27827.2	C:\FragPipe\Data\AM\PRC-6481\Output\interact-H0648_2p_IonOpt11_PRC-6481_Weiland_TMT-DDA-1.pep.xml	VFTSWTGGGAAASR		NRSDQYGR.VFTSWTGGGAAASR.LSDWIDPA	R	L	14	2	4329.5890	1366.6641	1366.6611	684.3393	684.3378	1366.6628	684.3387	-0.0017	0.7506	18.6552	0.00000006012431	20.9840	11.0400	0.9994	2	0	435	448	3383077.8			1.00	true	gi|CON_LysC|SWISS-PROT:P15636	gi|CON_LysC|SWISS-PROT:P15636 Protease I precursor Lysyl endopeptidase Achromobacter lyticus.	gi|CON_LysC|SWISS-PROT:P15636 Protease I precursor Lysyl endopeptidase Achromobacter lyticus.		gi|CON_LysC|SWISS-PROT:P15636 Protease I precursor Lysyl endopeptidase Achromobacter lyticus.			0.0	0.0	0.0	0.0	0.0	0.0	0.0	0.0	0.0	0.0	0.0	0.0	0.0	0.0	0.0	0.0
H0648_2p_IonOpt11_PRC-6481_Weiland_TMT-DDA-1.27837.27837.2	C:\FragPipe\Data\AM\PRC-6481\Output\interact-H0648_2p_IonOpt11_PRC-6481_Weiland_TMT-DDA-1.pep.xml	VITETLGGQVLGK	n[305]VITETLGGQVLGK	QTYDSGKR.VITETLGGQVLGK.FVEDTNGA	R	F	13	2	4330.9897	1617.9644	1617.9646	809.9895	809.9896	1617.9625	809.9885	0.0020	0.9403	13.1600	0.00000001612128	36.0250	15.5340	1.0000	2	0	98	110	2743642.5	N-term(304.2072)		1.00	false	tr|A0A9D4WYV9|A0A9D4WYV9_PEA	A0A9D4WYV9	A0A9D4WYV9_PEA	KIW84_056654	SMP domain-containing protein	KIW84_056656	tr|A0A9D4X143|A0A9D4X143_PEA	2736.4614	2662.2742	3039.8274	1710.601	3557.8557	20665.576	23541.773	4310.439	3530.4116	32011.832	2785.1157	5297.174	4075.811	0.0	0.0	0.0
H0648_2p_IonOpt11_PRC-6481_Weiland_TMT-DDA-1.27839.27839.2	C:\FragPipe\Data\AM\PRC-6481\Output\interact-H0648_2p_IonOpt11_PRC-6481_Weiland_TMT-DDA-1.pep.xml	ALQREPVNFPF		EQAEIAEK.ALQREPVNFPF.	K	-	11	2	4331.2607	1316.6858	1316.6865	659.3502	659.3505	1316.6876	659.3511	-0.0011	0.6653	1.2989	0.00012447130000	17.1340	10.4430	0.9964	2	1	1013	1023	3182387.5			0.56	true	tr|A0A9D4Y1Z3|A0A9D4Y1Z3_PEA	A0A9D4Y1Z3	A0A9D4Y1Z3_PEA	KIW84_035600	oxoglutarate dehydrogenase (succinyl-transferring)			0.0	0.0	0.0	0.0	0.0	0.0	0.0	0.0	0.0	0.0	0.0	0.0	0.0	0.0	0.0	0.0
H0648_2p_IonOpt11_PRC-6481_Weiland_TMT-DDA-1.27850.27850.4	C:\FragPipe\Data\AM\PRC-6481\Output\interact-H0648_2p_IonOpt11_PRC-6481_Weiland_TMT-DDA-1.pep.xml	LSSGDVFVIPAGHPVAVK	n[305]LSSGDVFVIPAGHPVAVK	QVQNYKAK.LSSGDVFVIPAGHPVAVK.ASSNIDII	K	A	18	4	4332.7983	2096.1965	2096.1980	525.0564	525.0568	2096.1953	525.0561	0.0026	0.8328	6.4796	0.00000000034077	28.6490	26.6490	1.0000	2	0	442	459	3447939.0	N-term(304.2072)		0.97	false	tr|A0A9D4WW22|A0A9D4WW22_PEA	A0A9D4WW22	A0A9D4WW22_PEA	KIW84_055578	Cupin type-1 domain-containing protein	KIW84_055583, KIW84_055587	tr|A0A9D4WX64|A0A9D4WX64_PEA, tr|A0A9D4WY90|A0A9D4WY90_PEA, tr|A0A9D4WYE1|A0A9D4WYE1_PEA, tr|A0A9D4WZ10|A0A9D4WZ10_PEA	3280.0894	3884.3562	5668.059	4914.1885	3750.28	12634.371	13263.321	6763.2114	4912.552	11620.68	5052.533	9925.2295	9757.025	0.0	0.0	0.0
H0648_2p_IonOpt11_PRC-6481_Weiland_TMT-DDA-1.27852.27852.3	C:\FragPipe\Data\AM\PRC-6481\Output\interact-H0648_2p_IonOpt11_PRC-6481_Weiland_TMT-DDA-1.pep.xml	YAQTEPDKLTLGEIWNMTEGNR	YAQTEPDKLTLGEIWNM[147]TEGNR	NIENIFSK.YAQTEPDKLTLGEIWNMTEGNR.NAIDPFGW	K	N	22	3	4333.0693	2582.2227	2582.2153	861.7482	861.7457	2581.2117	861.4112	1.0036	0.5943	6.0497	0.00000001481182	28.5330	11.0530	0.9999	2	1	160	181	9521642.0	17M(15.9949)		1.00	true	tr|A0A9D4W9R0|A0A9D4W9R0_PEA	A0A9D4W9R0	A0A9D4W9R0_PEA	KIW84_063752	Peroxygenase			0.0	0.0	0.0	0.0	0.0	0.0	0.0	0.0	0.0	0.0	0.0	0.0	0.0	0.0	0.0	0.0
H0648_2p_IonOpt11_PRC-6481_Weiland_TMT-DDA-1.27853.27853.3	C:\FragPipe\Data\AM\PRC-6481\Output\interact-H0648_2p_IonOpt11_PRC-6481_Weiland_TMT-DDA-1.pep.xml	VETGVVKPGMLVTFAPTGLTTEVK	VETGVVKPGM[147]LVTFAPTGLTTEVK	IGTVPVGR.VETGVVKPGMLVTFAPTGLTTEVK.SVEMHHEA	R	S	24	3	4333.2056	2489.3455	2489.3477	830.7891	830.7898	2489.3450	830.7889	0.0026	0.6719	3.9528	0.00000000000000	50.6000	18.1870	1.0000	2	1	255	278	2.2482866E7	10M(15.9949)		0.90	false	tr|A0A9D5BGR0|A0A9D5BGR0_PEA	A0A9D5BGR0	A0A9D5BGR0_PEA	KIW84_012118	Elongation factor 1-alpha		tr|A0A9D5BGT4|A0A9D5BGT4_PEA	0.0	0.0	0.0	0.0	0.0	0.0	0.0	0.0	0.0	0.0	0.0	0.0	0.0	0.0	0.0	0.0
H0648_2p_IonOpt11_PRC-6481_Weiland_TMT-DDA-1.27856.27856.3	C:\FragPipe\Data\AM\PRC-6481\Output\interact-H0648_2p_IonOpt11_PRC-6481_Weiland_TMT-DDA-1.pep.xml	AILTVLKPDDR	n[305]AILTVLK[432]PDDR	IIVVISGK.AILTVLKPDDR.NSFNIERG	K	N	11	3	4333.6123	1848.1348	1848.1367	617.0522	617.0528	1848.1329	617.0516	0.0037	0.7429	16.5317	0.00001695974000	21.5000	12.9360	0.9990	2	1	104	114	4014488.0	N-term(304.2072),7K(304.2072)		0.68	false	tr|A0A9D5AGJ1|A0A9D5AGJ1_PEA	A0A9D5AGJ1	A0A9D5AGJ1_PEA	KIW84_056125	Cupin type-1 domain-containing protein	KIW84_055578, KIW84_055579, KIW84_055583, KIW84_055587	tr|A0A9D4WW22|A0A9D4WW22_PEA, tr|A0A9D4WX64|A0A9D4WX64_PEA, tr|A0A9D4WY90|A0A9D4WY90_PEA, tr|A0A9D4WYA0|A0A9D4WYA0_PEA, tr|A0A9D4WYE1|A0A9D4WYE1_PEA, tr|A0A9D4WZ10|A0A9D4WZ10_PEA, tr|A0A9D4X0V6|A0A9D4X0V6_PEA, tr|A0A9D5AFY5|A0A9D5AFY5_PEA, tr|A0A9D5AJY5|A0A9D5AJY5_PEA, tr|A0A9D5ALI9|A0A9D5ALI9_PEA	3796.1384	3630.9473	4530.784	2725.6914	7717.048	16689.836	69811.24	5526.3125	4736.515	60811.707	4595.6123	5498.87	4089.5164	0.0	0.0	0.0
H0648_2p_IonOpt11_PRC-6481_Weiland_TMT-DDA-1.27862.27862.2	C:\FragPipe\Data\AM\PRC-6481\Output\interact-H0648_2p_IonOpt11_PRC-6481_Weiland_TMT-DDA-1.pep.xml	TVTSLDLPVLR		NPEAGRIK.TVTSLDLPVLR.WIKISAEH	K	W	11	2	4334.4683	1212.7078	1212.7089	607.3612	607.3617	1212.7078	607.3612	0.0011	0.6880	0.1813	0.00000496430800	26.3980	11.3980	0.9996	2	0	368	378	3.17647328E8			1.00	false	tr|A0A9D5AY78|A0A9D5AY78_PEA	A0A9D5AY78	A0A9D5AY78_PEA	KIW84_032040	Legumin A2	KIW84_032043, KIW84_032044, KIW84_032047	tr|A0A9D4XSA2|A0A9D4XSA2_PEA, tr|A0A9D4XTX0|A0A9D4XTX0_PEA, tr|A0A9D4XWZ6|A0A9D4XWZ6_PEA	0.0	0.0	0.0	0.0	0.0	0.0	0.0	0.0	0.0	0.0	0.0	0.0	0.0	0.0	0.0	0.0
H0648_2p_IonOpt11_PRC-6481_Weiland_TMT-DDA-1.27864.27864.3	C:\FragPipe\Data\AM\PRC-6481\Output\interact-H0648_2p_IonOpt11_PRC-6481_Weiland_TMT-DDA-1.pep.xml	SLSDRFSYVAFK	n[305]SLSDRFSYVAFK[432]	QNYAVAAK.SLSDRFSYVAFK.TNDRAGIA	K	T	12	3	4334.7383	2027.1299	2027.1326	676.7172	676.7181	2027.1335	676.7184	-0.0009	0.6195	9.2051	0.03010319000000	14.1980	14.1980	0.9004	2	1	449	460	4232542.0	N-term(304.2072),12K(304.2072)		0.68	false	tr|A0A9D5AY78|A0A9D5AY78_PEA	A0A9D5AY78	A0A9D5AY78_PEA	KIW84_032040	Legumin A2	KIW84_032043, KIW84_032044, KIW84_032047	tr|A0A9D4XSA2|A0A9D4XSA2_PEA, tr|A0A9D4XTX0|A0A9D4XTX0_PEA, tr|A0A9D4XWZ6|A0A9D4XWZ6_PEA	18482.543	29582.7	7709.9185	17227.451	7018.3022	86670.51	31904.77	9732.946	7511.3384	99306.47	4570.3125	8317.839	3031.6792	0.0	0.0	0.0
H0648_2p_IonOpt11_PRC-6481_Weiland_TMT-DDA-1.27869.27869.3	C:\FragPipe\Data\AM\PRC-6481\Output\interact-H0648_2p_IonOpt11_PRC-6481_Weiland_TMT-DDA-1.pep.xml	NFLAGEEDNVISQIQKPVK		INAENNQR.NFLAGEEDNVISQIQKPVK.DITFPGSA	R	D	19	3	4335.4155	2130.1094	2130.1070	711.0437	711.0429	2128.1162	710.3793	1.9907	0.5470	0.1118	0.05492369000000	13.4170	10.8530	0.7173	2	1	396	414	403107.16			0.71	false	tr|A0A9D4WHZ2|A0A9D4WHZ2_PEA	A0A9D4WHZ2	A0A9D4WHZ2_PEA	KIW84_050644	Cupin type-1 domain-containing protein	KIW84_050646, KIW84_050650	tr|A0A9D4WJU6|A0A9D4WJU6_PEA, tr|A0A9D5AEW2|A0A9D5AEW2_PEA	0.0	0.0	0.0	0.0	0.0	0.0	0.0	0.0	0.0	0.0	0.0	0.0	0.0	0.0	0.0	0.0
H0648_2p_IonOpt11_PRC-6481_Weiland_TMT-DDA-1.27877.27877.2	C:\FragPipe\Data\AM\PRC-6481\Output\interact-H0648_2p_IonOpt11_PRC-6481_Weiland_TMT-DDA-1.pep.xml	DLKAELALLR		ADIISQIK.DLKAELALLR.VAKVTGGA	K	V	10	2	4336.5640	1140.6906	1140.6887	571.3526	571.3516	1140.6865	571.3505	0.0022	0.5871	0.5707	0.17769740000000	14.5130	10.8820	0.9432	2	1	23	32	1727180.5			0.49	false	tr|A0A9D4WFN0|A0A9D4WFN0_PEA	A0A9D4WFN0	A0A9D4WFN0_PEA	KIW84_066393	60S ribosomal protein L35	KIW84_061856, KIW84_076023	tr|A0A9D4VY92|A0A9D4VY92_PEA, tr|A0A9D5A7H5|A0A9D5A7H5_PEA	0.0	0.0	0.0	0.0	0.0	0.0	0.0	0.0	0.0	0.0	0.0	0.0	0.0	0.0	0.0	0.0
H0648_2p_IonOpt11_PRC-6481_Weiland_TMT-DDA-1.27882.27882.5	C:\FragPipe\Data\AM\PRC-6481\Output\interact-H0648_2p_IonOpt11_PRC-6481_Weiland_TMT-DDA-1.pep.xml	NRKDIENQYETQITQIEHEVSSSGQEVQSSAK	NRK[432]DIENQYETQITQIEHEVSSSGQEVQSSAK	EYEQIIAK.NRKDIENQYETQITQIEHEVSSSGQEVQSSAK.EVTQIRHG	K	E	32	5	4337.2407	3966.9610	3966.9595	794.3995	794.3992	3965.9524	794.1978	1.0070	0.8849	0.5239	0.00000000000000	74.7450	74.7450	1.0000	2	2	337	368	4844592.5	3K(304.2072)		1.00	true	gi|CON_IPI00019359.3|SWISS-PROT:P35527	gi|CON_IPI00019359.3|SWISS-PROT:P35527 Tax_Id=9606 Gene_Symbol=KRT9 Keratin, type I cytoskeletal 9	gi|CON_IPI00019359.3|SWISS-PROT:P35527 Tax_Id=9606 Gene_Symbol=KRT9 Keratin, type I cytoskeletal 9		gi|CON_IPI00019359.3|SWISS-PROT:P35527 Tax_Id=9606 Gene_Symbol=KRT9 Keratin, type I cytoskeletal 9			2923.784	2844.1301	6969.5947	16166.292	2388.4856	15210.184	1115.2524	2127.2266	1540.849	6565.8022	1295.332	2112.5476	0.0	0.0	0.0	0.0
H0648_2p_IonOpt11_PRC-6481_Weiland_TMT-DDA-1.27884.27884.4	C:\FragPipe\Data\AM\PRC-6481\Output\interact-H0648_2p_IonOpt11_PRC-6481_Weiland_TMT-DDA-1.pep.xml	GKTAAEMAGKVVSAAGWTATHYATQLTVDGTK	GKTAAEM[147]AGKVVSAAGWTATHYATQLTVDGTK	AKDVTVEK.GKTAAEMAGKVVSAAGWTATHYATQLTVDGTK.AAANAVEG	K	A	32	4	4337.5127	3237.6140	3237.6199	810.4108	810.4123	3236.6135	810.1607	1.0063	0.9093	3.5018	0.00000000000000	58.2400	13.1220	1.0000	2	2	379	410	4017157.0	7M(15.9949)		0.94	true	tr|A0A9D4X1H4|A0A9D4X1H4_PEA	A0A9D4X1H4	A0A9D4X1H4_PEA	KIW84_057599	Seed biotin-containing protein SBP65			0.0	0.0	0.0	0.0	0.0	0.0	0.0	0.0	0.0	0.0	0.0	0.0	0.0	0.0	0.0	0.0
H0648_2p_IonOpt11_PRC-6481_Weiland_TMT-DDA-1.27890.27890.2	C:\FragPipe\Data\AM\PRC-6481\Output\interact-H0648_2p_IonOpt11_PRC-6481_Weiland_TMT-DDA-1.pep.xml	IFENLQNYR	n[305]IFENLQNYR	QKFDQRSK.IFENLQNYR.LIEYKSKP	K	L	9	2	4338.3720	1499.7766	1499.8058	750.8956	750.9102	1499.8057	750.9101	0.0001	0.8368	15.1050	0.00038780580000	19.4630	12.3480	0.9972	2	0	66	74	1923103.6	N-term(304.2072)		0.76	false	tr|A0A9D4X1R0|A0A9D4X1R0_PEA	A0A9D4X1R0	A0A9D4X1R0_PEA	KIW84_056028	Cupin type-1 domain-containing protein	KIW84_033460, KIW84_033461, KIW84_033462, KIW84_033464, KIW84_050644, KIW84_050647, KIW84_050649, KIW84_050650, KIW84_055578, KIW84_055583, KIW84_055587, KIW84_056125, vc-2, vicK	tr|A0A9D4WHZ2|A0A9D4WHZ2_PEA, tr|A0A9D4WKA7|A0A9D4WKA7_PEA, tr|A0A9D4WKG1|A0A9D4WKG1_PEA, tr|A0A9D4WM91|A0A9D4WM91_PEA, tr|A0A9D4WW22|A0A9D4WW22_PEA, tr|A0A9D4WX64|A0A9D4WX64_PEA, tr|A0A9D4WY90|A0A9D4WY90_PEA, tr|A0A9D4WYA0|A0A9D4WYA0_PEA, tr|A0A9D4WYE1|A0A9D4WYE1_PEA, tr|A0A9D4WZ10|A0A9D4WZ10_PEA, tr|A0A9D4X0V6|A0A9D4X0V6_PEA, tr|A0A9D4XVW8|A0A9D4XVW8_PEA, tr|A0A9D4XW11|A0A9D4XW11_PEA, tr|A0A9D4XWP6|A0A9D4XWP6_PEA, tr|A0A9D4XXP8|A0A9D4XXP8_PEA, tr|A0A9D4Y1E5|A0A9D4Y1E5_PEA, tr|A0A9D5AEW2|A0A9D5AEW2_PEA, tr|A0A9D5AGJ1|A0A9D5AGJ1_PEA, tr|A0A9D5AJY5|A0A9D5AJY5_PEA, tr|A0A9D5ALI9|A0A9D5ALI9_PEA, tr|A0A9D5AZZ3|A0A9D5AZZ3_PEA, tr|A0A9D5B356|A0A9D5B356_PEA, tr|D3VND9|D3VND9_PEA, tr|Q43626|Q43626_PEA	5515.713	1890.6403	2934.1433	3193.3203	5248.6475	37820.258	94092.2	5037.047	6053.221	68224.02	3779.256	5511.383	2914.0078	0.0	0.0	0.0
