## Supplement_Tables for "Transglutaminase mediated crosslinking of pea protein: from rheology to proteomics": Supplement_Table_03.tsv (part 5 of 68)

Spectrum	Spectrum File	Peptide	Modified Peptide	Extended Peptide	Prev AA	Next AA	Peptide Length	Charge	Retention	Observed Mass	Calibrated Observed Mass	Observed M/Z	Calibrated Observed M/Z	Calculated Peptide Mass	Calculated M/Z	Delta Mass	SpectralSim	RTScore	Expectation	Hyperscore	Nextscore	Probability	Number of Enzymatic Termini	Number of Missed Cleavages	Protein Start	Protein End	Intensity	Assigned Modifications	Observed Modifications	Purity	Is Unique	Protein	Protein ID	Entry Name	Gene	Protein Description	Mapped Genes	Mapped Proteins	sample-01	sample-02	sample-03	sample-04	sample-05	sample-06	sample-07	sample-08	sample-09	sample-10	sample-11	sample-12	sample-13	sample-14	sample-15	sample-16
H0648_2p_IonOpt11_PRC-6481_Weiland_TMT-DDA-1.27898.27898.4	C:\FragPipe\Data\AM\PRC-6481\Output\interact-H0648_2p_IonOpt11_PRC-6481_Weiland_TMT-DDA-1.pep.xml	ISHSTVATEISGYNGATGTSHLHVFWQASGGVTEPGSSGSPIYSPEK	ISHSTVATEISGYNGATGTSHLHVFWQ[257]ASGGVTEPGSSGSPIYSPEK	HPNVAEKR.ISHSTVATEISGYNGATGTSHLHVFWQASGGVTEPGSSGSPIYSPEK.RVIGQIHG	R	R	47	4	4339.4663	4918.3330	4918.3230	1230.5905	1230.5880	4916.3530	1230.0955	1.9702	0.7710	1.0388	0.06318232000000	14.3100	10.2920	0.8606	2	0	157	203	91109.22	27Q(129.0790)		1.00	true	gi|CON_LYSC_LYSEN|SWISS-PROT:Q7M135	gi|CON_LYSC_LYSEN|SWISS-PROT:Q7M135 Lysyl endopeptidase (EC 3.4.21.50) (Lys-C) Reagent	gi|CON_LYSC_LYSEN|SWISS-PROT:Q7M135 Lysyl endopeptidase (EC 3.4.21.50) (Lys-C) Reagent		gi|CON_LYSC_LYSEN|SWISS-PROT:Q7M135 Lysyl endopeptidase (EC 3.4.21.50) (Lys-C) Reagent			0.0	0.0	0.0	0.0	0.0	0.0	0.0	0.0	0.0	0.0	0.0	0.0	0.0	0.0	0.0	0.0
H0648_2p_IonOpt11_PRC-6481_Weiland_TMT-DDA-1.27901.27901.3	C:\FragPipe\Data\AM\PRC-6481\Output\interact-H0648_2p_IonOpt11_PRC-6481_Weiland_TMT-DDA-1.pep.xml	LSSGDVFVIPAGHPVAVK	n[305]LSSGDVFVIPAGHPVAVK	QVQNYKAK.LSSGDVFVIPAGHPVAVK.ASSNIDII	K	A	18	3	4339.9170	2096.1968	2096.1978	699.7395	699.7399	2096.1953	699.7390	0.0024	0.9620	6.5982	0.00000000000000	39.7490	37.5660	1.0000	2	0	442	459	9.799516E7	N-term(304.2072)		0.52	false	tr|A0A9D4WW22|A0A9D4WW22_PEA	A0A9D4WW22	A0A9D4WW22_PEA	KIW84_055578	Cupin type-1 domain-containing protein	KIW84_055583, KIW84_055587	tr|A0A9D4WX64|A0A9D4WX64_PEA, tr|A0A9D4WY90|A0A9D4WY90_PEA, tr|A0A9D4WYE1|A0A9D4WYE1_PEA, tr|A0A9D4WZ10|A0A9D4WZ10_PEA	3762.396	2689.6042	4154.2227	3986.9229	4326.171	10966.795	12687.821	3446.5198	5275.2188	16501.887	3772.5088	4954.4727	6597.1294	0.0	0.0	0.0
H0648_2p_IonOpt11_PRC-6481_Weiland_TMT-DDA-1.27909.27909.3	C:\FragPipe\Data\AM\PRC-6481\Output\interact-H0648_2p_IonOpt11_PRC-6481_Weiland_TMT-DDA-1.pep.xml	LDALEPDNRIESEGGLIETWNPNNK		QNECQIER.LDALEPDNRIESEGGLIETWNPNNK.QFRCAGVA	R	Q	25	3	4340.9990	2825.3552	2825.3572	942.7923	942.7930	2823.3674	942.1297	1.9897	0.5458	1.9008	0.00000008244432	30.3300	18.6410	0.9996	2	1	36	60	921885.44			1.00	false	tr|A0A9D4XSA2|A0A9D4XSA2_PEA	A0A9D4XSA2	A0A9D4XSA2_PEA	KIW84_032043	Cupin type-1 domain-containing protein	KIW84_032044, KIW84_032047	tr|A0A9D4XTX0|A0A9D4XTX0_PEA, tr|A0A9D4XWZ6|A0A9D4XWZ6_PEA	0.0	0.0	0.0	0.0	0.0	0.0	0.0	0.0	0.0	0.0	0.0	0.0	0.0	0.0	0.0	0.0
H0648_2p_IonOpt11_PRC-6481_Weiland_TMT-DDA-1.27918.27918.2	C:\FragPipe\Data\AM\PRC-6481\Output\interact-H0648_2p_IonOpt11_PRC-6481_Weiland_TMT-DDA-1.pep.xml	FFEITPEK	n[305]FFEITPEK	IYSNEFGK.FFEITPEK.NPQIQDID	K	N	8	2	4342.2640	1313.7202	1313.7201	657.8674	657.8673	1313.7191	657.8668	0.0009	0.9350	11.2793	0.00000054888890	26.2280	11.3820	0.9999	2	0	270	277	2.0896592E8	N-term(304.2072)		0.99	false	tr|A0A9D4WW22|A0A9D4WW22_PEA	A0A9D4WW22	A0A9D4WW22_PEA	KIW84_055578	Cupin type-1 domain-containing protein	KIW84_033460, KIW84_033461, KIW84_033464, KIW84_055579, KIW84_055583, KIW84_055587, vc-2, vicK	tr|A0A9D4WX64|A0A9D4WX64_PEA, tr|A0A9D4WY90|A0A9D4WY90_PEA, tr|A0A9D4WYA0|A0A9D4WYA0_PEA, tr|A0A9D4WYE1|A0A9D4WYE1_PEA, tr|A0A9D4WZ10|A0A9D4WZ10_PEA, tr|A0A9D4X0V6|A0A9D4X0V6_PEA, tr|A0A9D4XVW8|A0A9D4XVW8_PEA, tr|A0A9D4XW11|A0A9D4XW11_PEA, tr|A0A9D4XXP8|A0A9D4XXP8_PEA, tr|A0A9D4Y1E5|A0A9D4Y1E5_PEA, tr|A0A9D5AFY5|A0A9D5AFY5_PEA, tr|A0A9D5ALI9|A0A9D5ALI9_PEA, tr|A0A9D5AZZ3|A0A9D5AZZ3_PEA, tr|A0A9D5B356|A0A9D5B356_PEA, tr|D3VND9|D3VND9_PEA, tr|Q43626|Q43626_PEA	47565.336	19007.55	6897.198	24901.852	38223.51	283978.38	643412.06	34155.535	27008.016	593835.25	0.0	26535.174	9004.285	0.0	0.0	0.0
H0648_2p_IonOpt11_PRC-6481_Weiland_TMT-DDA-1.27919.27919.2	C:\FragPipe\Data\AM\PRC-6481\Output\interact-H0648_2p_IonOpt11_PRC-6481_Weiland_TMT-DDA-1.pep.xml	GIIGLVAEDR	n[305]GIIGLVAEDR	IIFNIKGR.GIIGLVAEDR.TERFNIEE	R	T	10	2	4342.4000	1345.7899	1345.7898	673.9022	673.9022	1345.7890	673.9018	0.0008	0.9280	6.3807	0.00000000759313	34.1170	12.4890	1.0000	2	0	159	168	8.7583504E7	N-term(304.2072)		0.99	true	tr|O49927|O49927_PEA	O49927	O49927_PEA	p54	p54 protein			5954.498	0.0	4398.1206	7668.281	55703.414	285669.44	1534874.9	51738.63	32761.955	980349.1	0.0	23759.863	6676.8096	0.0	0.0	0.0
H0648_2p_IonOpt11_PRC-6481_Weiland_TMT-DDA-1.27928.27928.2	C:\FragPipe\Data\AM\PRC-6481\Output\interact-H0648_2p_IonOpt11_PRC-6481_Weiland_TMT-DDA-1.pep.xml	LGEYGFQNALIVR		TNCDIYEK.LGEYGFQNALIVR.YTQKAPQV	K	Y	13	2	4343.6597	1478.7883	1478.7881	740.4014	740.4013	1478.7881	740.4013	0.0000	0.6370	0.5411	0.00000033798910	28.9720	11.7350	1.0000	2	0	422	434	602653.2			1.00	false	gi|CON_MSA|SWISS-PROT:P07724	gi|CON_MSA|SWISS-PROT:P07724 Serum albumin - Mus musculus (Mouse).	gi|CON_MSA|SWISS-PROT:P07724 Serum albumin - Mus musculus (Mouse).		gi|CON_MSA|SWISS-PROT:P07724 Serum albumin - Mus musculus (Mouse).		gi|CON_IPI00708398.1|SWISS-PROT:P02769	0.0	0.0	0.0	0.0	0.0	0.0	0.0	0.0	0.0	0.0	0.0	0.0	0.0	0.0	0.0	0.0
H0648_2p_IonOpt11_PRC-6481_Weiland_TMT-DDA-1.27931.27931.4	C:\FragPipe\Data\AM\PRC-6481\Output\interact-H0648_2p_IonOpt11_PRC-6481_Weiland_TMT-DDA-1.pep.xml	SVETVKGLAASAGETAKEFTAR	n[305]SVETVKGLAASAGETAKEFTAR	KASEIAAK.SVETVKGLAASAGETAKEFTAR.KKDESWRE	K	K	22	4	4344.0654	2527.3643	2527.3694	632.8484	632.8496	2526.3610	632.5975	1.0083	0.8821	6.4472	0.00000000000000	59.1900	59.1900	1.0000	2	2	434	455	5.7148048E7	N-term(304.2072)		0.95	false	tr|A0A9D4X1H4|A0A9D4X1H4_PEA	A0A9D4X1H4	A0A9D4X1H4_PEA	KIW84_057599	Seed biotin-containing protein SBP65	KIW84_057597	tr|A0A9D4X2N1|A0A9D4X2N1_PEA	1312.1218	3883.4436	22900.81	7283.3647	23544.178	6744.203	4404.092	22359.57	32523.242	5056.4673	40503.676	33215.816	41262.945	1771.519	0.0	0.0
H0648_2p_IonOpt11_PRC-6481_Weiland_TMT-DDA-1.27941.27941.3	C:\FragPipe\Data\AM\PRC-6481\Output\interact-H0648_2p_IonOpt11_PRC-6481_Weiland_TMT-DDA-1.pep.xml	IFENLQNYR	n[305]IFENLQNYR	QKFDQRSK.IFENLQNYR.LIEYKSKP	K	L	9	3	4345.4630	1499.8065	1499.8055	500.9428	500.9424	1499.8057	500.9425	-0.0001	0.9520	15.2232	0.00007852932000	23.0220	11.8710	0.9996	2	0	66	74	1.3834379E7	N-term(304.2072)		0.85	false	tr|A0A9D4X1R0|A0A9D4X1R0_PEA	A0A9D4X1R0	A0A9D4X1R0_PEA	KIW84_056028	Cupin type-1 domain-containing protein	KIW84_033460, KIW84_033461, KIW84_033462, KIW84_033464, KIW84_050644, KIW84_050647, KIW84_050649, KIW84_050650, KIW84_055578, KIW84_055583, KIW84_055587, KIW84_056125, vc-2, vicK	tr|A0A9D4WHZ2|A0A9D4WHZ2_PEA, tr|A0A9D4WKA7|A0A9D4WKA7_PEA, tr|A0A9D4WKG1|A0A9D4WKG1_PEA, tr|A0A9D4WM91|A0A9D4WM91_PEA, tr|A0A9D4WW22|A0A9D4WW22_PEA, tr|A0A9D4WX64|A0A9D4WX64_PEA, tr|A0A9D4WY90|A0A9D4WY90_PEA, tr|A0A9D4WYA0|A0A9D4WYA0_PEA, tr|A0A9D4WYE1|A0A9D4WYE1_PEA, tr|A0A9D4WZ10|A0A9D4WZ10_PEA, tr|A0A9D4X0V6|A0A9D4X0V6_PEA, tr|A0A9D4XVW8|A0A9D4XVW8_PEA, tr|A0A9D4XW11|A0A9D4XW11_PEA, tr|A0A9D4XWP6|A0A9D4XWP6_PEA, tr|A0A9D4XXP8|A0A9D4XXP8_PEA, tr|A0A9D4Y1E5|A0A9D4Y1E5_PEA, tr|A0A9D5AEW2|A0A9D5AEW2_PEA, tr|A0A9D5AGJ1|A0A9D5AGJ1_PEA, tr|A0A9D5AJY5|A0A9D5AJY5_PEA, tr|A0A9D5ALI9|A0A9D5ALI9_PEA, tr|A0A9D5AZZ3|A0A9D5AZZ3_PEA, tr|A0A9D5B356|A0A9D5B356_PEA, tr|D3VND9|D3VND9_PEA, tr|Q43626|Q43626_PEA	9378.32	9229.054	6626.624	5862.628	6795.779	34770.617	75671.25	12956.9795	11549.707	67487.17	8576.121	12178.468	6928.3154	0.0	0.0	0.0
H0648_2p_IonOpt11_PRC-6481_Weiland_TMT-DDA-1.27944.27944.2	C:\FragPipe\Data\AM\PRC-6481\Output\interact-H0648_2p_IonOpt11_PRC-6481_Weiland_TMT-DDA-1.pep.xml	IFENLQNYR	n[305]IFENLQNYR	QKFDQRSK.IFENLQNYR.LIEYKSKP	K	L	9	2	4345.8726	1499.8074	1499.8074	750.9110	750.9110	1499.8057	750.9101	0.0017	0.9547	15.2300	0.00000216202600	27.3570	10.8670	0.9998	2	0	66	74	1.6161704E8	N-term(304.2072)		1.00	false	tr|A0A9D4X1R0|A0A9D4X1R0_PEA	A0A9D4X1R0	A0A9D4X1R0_PEA	KIW84_056028	Cupin type-1 domain-containing protein	KIW84_033460, KIW84_033461, KIW84_033462, KIW84_033464, KIW84_050644, KIW84_050647, KIW84_050649, KIW84_050650, KIW84_055578, KIW84_055583, KIW84_055587, KIW84_056125, vc-2, vicK	tr|A0A9D4WHZ2|A0A9D4WHZ2_PEA, tr|A0A9D4WKA7|A0A9D4WKA7_PEA, tr|A0A9D4WKG1|A0A9D4WKG1_PEA, tr|A0A9D4WM91|A0A9D4WM91_PEA, tr|A0A9D4WW22|A0A9D4WW22_PEA, tr|A0A9D4WX64|A0A9D4WX64_PEA, tr|A0A9D4WY90|A0A9D4WY90_PEA, tr|A0A9D4WYA0|A0A9D4WYA0_PEA, tr|A0A9D4WYE1|A0A9D4WYE1_PEA, tr|A0A9D4WZ10|A0A9D4WZ10_PEA, tr|A0A9D4X0V6|A0A9D4X0V6_PEA, tr|A0A9D4XVW8|A0A9D4XVW8_PEA, tr|A0A9D4XW11|A0A9D4XW11_PEA, tr|A0A9D4XWP6|A0A9D4XWP6_PEA, tr|A0A9D4XXP8|A0A9D4XXP8_PEA, tr|A0A9D4Y1E5|A0A9D4Y1E5_PEA, tr|A0A9D5AEW2|A0A9D5AEW2_PEA, tr|A0A9D5AGJ1|A0A9D5AGJ1_PEA, tr|A0A9D5AJY5|A0A9D5AJY5_PEA, tr|A0A9D5ALI9|A0A9D5ALI9_PEA, tr|A0A9D5AZZ3|A0A9D5AZZ3_PEA, tr|A0A9D5B356|A0A9D5B356_PEA, tr|D3VND9|D3VND9_PEA, tr|Q43626|Q43626_PEA	121200.01	38470.21	0.0	36530.785	138044.75	1508841.9	3530492.0	146933.69	100940.76	3187973.8	0.0	94396.5	26718.838	0.0	0.0	0.0
H0648_2p_IonOpt11_PRC-6481_Weiland_TMT-DDA-1.27953.27953.3	C:\FragPipe\Data\AM\PRC-6481\Output\interact-H0648_2p_IonOpt11_PRC-6481_Weiland_TMT-DDA-1.pep.xml	VETGVVKPGMLVTFAPTGLTTEVK	VETGVVKPGM[147]LVTFAPTGLTTEVK	IGTVPVGR.VETGVVKPGMLVTFAPTGLTTEVK.SVEMHHEA	R	S	24	3	4347.1640	2490.3506	2490.3494	831.1241	831.1237	2489.3450	830.7889	1.0043	0.6351	3.7202	0.00000000002378	43.0960	18.2970	1.0000	2	1	255	278	2.2686232E7	10M(15.9949)		0.89	false	tr|A0A9D5BGR0|A0A9D5BGR0_PEA	A0A9D5BGR0	A0A9D5BGR0_PEA	KIW84_012118	Elongation factor 1-alpha		tr|A0A9D5BGT4|A0A9D5BGT4_PEA	0.0	0.0	0.0	0.0	0.0	0.0	0.0	0.0	0.0	0.0	0.0	0.0	0.0	0.0	0.0	0.0
H0648_2p_IonOpt11_PRC-6481_Weiland_TMT-DDA-1.27954.27954.3	C:\FragPipe\Data\AM\PRC-6481\Output\interact-H0648_2p_IonOpt11_PRC-6481_Weiland_TMT-DDA-1.pep.xml	AIVIVTVTEGKGDFELVGQR		IIPNYNSR.AIVIVTVTEGKGDFELVGQR.NENQGKEN	R	N	20	3	4347.3000	2130.1710	2130.1710	711.0643	711.0643	2130.1685	711.0634	0.0024	0.7618	2.7172	0.00000000000003	50.2950	12.1750	1.0000	2	1	302	321	6.1340288E7			0.99	false	tr|D3VND9|D3VND9_PEA	D3VND9	D3VND9_PEA	vc-2	Vicilin 47k	KIW84_033460, KIW84_033463, KIW84_033464, vicK	tr|A0A9D4XW11|A0A9D4XW11_PEA, tr|A0A9D4XXP8|A0A9D4XXP8_PEA, tr|A0A9D4Y0R4|A0A9D4Y0R4_PEA, tr|A0A9D4Y1E5|A0A9D4Y1E5_PEA, tr|A0A9D5AZZ3|A0A9D5AZZ3_PEA, tr|A0A9D5B356|A0A9D5B356_PEA, tr|Q43626|Q43626_PEA	0.0	0.0	0.0	0.0	0.0	0.0	0.0	0.0	0.0	0.0	0.0	0.0	0.0	0.0	0.0	0.0
H0648_2p_IonOpt11_PRC-6481_Weiland_TMT-DDA-1.27969.27969.2	C:\FragPipe\Data\AM\PRC-6481\Output\interact-H0648_2p_IonOpt11_PRC-6481_Weiland_TMT-DDA-1.pep.xml	VFTSWTGGGAAASR		NRSDQYGR.VFTSWTGGGAAASR.LSDWIDPA	R	L	14	2	4349.3740	1366.6545	1366.6633	684.3345	684.3389	1366.6628	684.3387	0.0004	0.7240	18.9850	0.00000072043000	21.9040	11.9160	0.9990	2	0	435	448	2.056683E7			1.00	true	gi|CON_LysC|SWISS-PROT:P15636	gi|CON_LysC|SWISS-PROT:P15636 Protease I precursor Lysyl endopeptidase Achromobacter lyticus.	gi|CON_LysC|SWISS-PROT:P15636 Protease I precursor Lysyl endopeptidase Achromobacter lyticus.		gi|CON_LysC|SWISS-PROT:P15636 Protease I precursor Lysyl endopeptidase Achromobacter lyticus.			0.0	0.0	0.0	0.0	0.0	0.0	0.0	0.0	0.0	0.0	0.0	0.0	0.0	0.0	0.0	0.0
H0648_2p_IonOpt11_PRC-6481_Weiland_TMT-DDA-1.27971.27971.3	C:\FragPipe\Data\AM\PRC-6481\Output\interact-H0648_2p_IonOpt11_PRC-6481_Weiland_TMT-DDA-1.pep.xml	LPAGTIAYLANRDDNEDLR	n[305]LPAGTIAYLANRDDNEDLR	IERGDTIK.LPAGTIAYLANRDDNEDLR.VIDIAIPV	K	V	19	3	4349.6460	2421.2642	2421.2668	808.0953	808.0962	2420.2620	807.7613	1.0048	0.9413	6.6717	0.00000000000000	53.7560	14.8340	1.0000	2	1	123	141	2.4656546E7	N-term(304.2072)		1.00	false	tr|D3VND9|D3VND9_PEA	D3VND9	D3VND9_PEA	vc-2	Vicilin 47k	KIW84_033460, KIW84_033461, KIW84_033462, KIW84_033464, vicK	tr|A0A9D4XVW8|A0A9D4XVW8_PEA, tr|A0A9D4XW11|A0A9D4XW11_PEA, tr|A0A9D4XWP6|A0A9D4XWP6_PEA, tr|A0A9D4XXP8|A0A9D4XXP8_PEA, tr|A0A9D4Y1E5|A0A9D4Y1E5_PEA, tr|A0A9D5AZZ3|A0A9D5AZZ3_PEA, tr|A0A9D5B356|A0A9D5B356_PEA, tr|Q43626|Q43626_PEA	0.0	2043.6047	1849.6276	2555.9963	22276.9	76532.82	684499.1	15964.434	33552.34	411571.8	0.0	17516.287	3211.9712	0.0	0.0	0.0
H0648_2p_IonOpt11_PRC-6481_Weiland_TMT-DDA-1.27978.27978.2	C:\FragPipe\Data\AM\PRC-6481\Output\interact-H0648_2p_IonOpt11_PRC-6481_Weiland_TMT-DDA-1.pep.xml	NILEASFNTDYEEIEK		SIISGFSK.NILEASFNTDYEEIEK.IIIEEHEK	K	I	16	2	4350.6377	1913.8909	1913.8920	957.9527	957.9533	1913.8893	957.9519	0.0026	0.6464	4.0624	0.00000000017725	40.7740	18.3410	1.0000	2	0	180	195	4.94349632E8			1.00	false	tr|A0A9D4X1R0|A0A9D4X1R0_PEA	A0A9D4X1R0	A0A9D4X1R0_PEA	KIW84_056028	Cupin type-1 domain-containing protein	KIW84_050644, KIW84_050647, KIW84_050649, KIW84_050650, KIW84_055578, KIW84_055579, KIW84_055583, KIW84_055587, KIW84_056125	tr|A0A9D4WHZ2|A0A9D4WHZ2_PEA, tr|A0A9D4WKA7|A0A9D4WKA7_PEA, tr|A0A9D4WKG1|A0A9D4WKG1_PEA, tr|A0A9D4WM91|A0A9D4WM91_PEA, tr|A0A9D4WW22|A0A9D4WW22_PEA, tr|A0A9D4WX64|A0A9D4WX64_PEA, tr|A0A9D4WY90|A0A9D4WY90_PEA, tr|A0A9D4WYA0|A0A9D4WYA0_PEA, tr|A0A9D4WYE1|A0A9D4WYE1_PEA, tr|A0A9D4WZ10|A0A9D4WZ10_PEA, tr|A0A9D4X0V6|A0A9D4X0V6_PEA, tr|A0A9D5AEW2|A0A9D5AEW2_PEA, tr|A0A9D5AFY5|A0A9D5AFY5_PEA, tr|A0A9D5AGJ1|A0A9D5AGJ1_PEA, tr|A0A9D5ALI9|A0A9D5ALI9_PEA	0.0	0.0	0.0	0.0	0.0	0.0	0.0	0.0	0.0	0.0	0.0	0.0	0.0	0.0	0.0	0.0
H0648_2p_IonOpt11_PRC-6481_Weiland_TMT-DDA-1.27980.27980.2	C:\FragPipe\Data\AM\PRC-6481\Output\interact-H0648_2p_IonOpt11_PRC-6481_Weiland_TMT-DDA-1.pep.xml	SLEAIERALSSQA		NVVETKGR.SLEAIERALSSQA.	R	-	13	2	4350.9087	1373.7147	1373.7157	687.8646	687.8651	1373.7150	687.8648	0.0007	0.7087	1.6283	0.00000005370181	34.6680	13.3280	0.9999	2	1	538	550	5.4457968E7			0.96	false	tr|A0A9D5BGL9|A0A9D5BGL9_PEA	A0A9D5BGL9	A0A9D5BGL9_PEA	KIW84_012097	Major facilitator superfamily (MFS) profile domain-containing protein		tr|A0A9D5GVP6|A0A9D5GVP6_PEA	0.0	0.0	0.0	0.0	0.0	0.0	0.0	0.0	0.0	0.0	0.0	0.0	0.0	0.0	0.0	0.0
H0648_2p_IonOpt11_PRC-6481_Weiland_TMT-DDA-1.27984.27984.2	C:\FragPipe\Data\AM\PRC-6481\Output\interact-H0648_2p_IonOpt11_PRC-6481_Weiland_TMT-DDA-1.pep.xml	FAFPTSSASFK	n[305]FAFPTSSASFK	AYIIAIAR.FAFPTSSASFK.DSHSQQEI	R	D	11	2	4351.4510	1492.7891	1492.7891	747.4018	747.4018	1492.7886	747.4016	0.0004	0.8216	6.6677	0.00000363005800	20.5040	12.2280	0.9991	2	0	84	94	3029835.5	N-term(304.2072)		0.92	false	tr|A0A9D4WNC6|A0A9D4WNC6_PEA	A0A9D4WNC6	A0A9D4WNC6_PEA	KIW84_051905	Transmembrane protein		tr|A0A9D4WL93|A0A9D4WL93_PEA, tr|A0A9D4WLA1|A0A9D4WLA1_PEA, tr|A0A9D4WNB4|A0A9D4WNB4_PEA	2065.041	1508.5924	5310.8867	3774.3635	6246.6885	10807.21	41147.273	2085.7698	3584.5896	18095.2	5833.348	4996.599	4735.8706	0.0	0.0	0.0
H0648_2p_IonOpt11_PRC-6481_Weiland_TMT-DDA-1.27987.27987.3	C:\FragPipe\Data\AM\PRC-6481\Output\interact-H0648_2p_IonOpt11_PRC-6481_Weiland_TMT-DDA-1.pep.xml	FSPDQQNLIFQGDGYTTK	n[305]FSPDQQNLIFQGDGYTTK	TTSFIITK.FSPDQQNLIFQGDGYTTK.EKITITKA	K	E	18	3	4351.8590	2363.1719	2363.1814	788.7312	788.7344	2362.1765	788.3994	1.0048	0.9219	4.7834	0.00000000000001	35.5750	33.4710	1.0000	2	0	41	58	4501087.5	N-term(304.2072)		1.00	true	tr|A0A9D4VWI3|A0A9D4VWI3_PEA	A0A9D4VWI3	A0A9D4VWI3_PEA	KIW84_076447	Legume lectin domain-containing protein			5179.479	4351.7637	2388.4224	2592.1758	2281.9387	9767.86	14108.445	4801.4043	2380.7927	13380.893	1786.297	1824.2511	2544.7134	0.0	0.0	0.0
H0648_2p_IonOpt11_PRC-6481_Weiland_TMT-DDA-1.27988.27988.3	C:\FragPipe\Data\AM\PRC-6481\Output\interact-H0648_2p_IonOpt11_PRC-6481_Weiland_TMT-DDA-1.pep.xml	NFLAGEEDNVISQVERPVK		INAENNER.NFLAGEEDNVISQVERPVK.EIAFPGSS	R	E	19	3	4351.9946	2144.0762	2144.0762	715.6993	715.6993	2143.0908	715.3709	0.9853	0.4691	0.2909	0.01245143000000	15.3320	11.8150	0.9612	2	1	387	405	77820.54			0.85	false	tr|D3VND9|D3VND9_PEA	D3VND9	D3VND9_PEA	vc-2	Vicilin 47k	KIW84_033460, KIW84_033463, KIW84_033464, vicK	tr|A0A9D4XW11|A0A9D4XW11_PEA, tr|A0A9D4XXP8|A0A9D4XXP8_PEA, tr|A0A9D4Y0R4|A0A9D4Y0R4_PEA, tr|A0A9D4Y1E5|A0A9D4Y1E5_PEA, tr|A0A9D5AZZ3|A0A9D5AZZ3_PEA, tr|A0A9D5B356|A0A9D5B356_PEA, tr|Q43626|Q43626_PEA	0.0	0.0	0.0	0.0	0.0	0.0	0.0	0.0	0.0	0.0	0.0	0.0	0.0	0.0	0.0	0.0
H0648_2p_IonOpt11_PRC-6481_Weiland_TMT-DDA-1.27993.27993.3	C:\FragPipe\Data\AM\PRC-6481\Output\interact-H0648_2p_IonOpt11_PRC-6481_Weiland_TMT-DDA-1.pep.xml	SLEAIERALSSQA		NVVETKGR.SLEAIERALSSQA.	R	-	13	3	4352.7150	1373.7147	1373.7151	458.9122	458.9123	1373.7150	458.9123	0.0001	0.4363	1.6584	0.01116293000000	15.6890	9.2780	0.9438	2	1	538	550	7495575.5			0.93	false	tr|A0A9D5BGL9|A0A9D5BGL9_PEA	A0A9D5BGL9	A0A9D5BGL9_PEA	KIW84_012097	Major facilitator superfamily (MFS) profile domain-containing protein		tr|A0A9D5GVP6|A0A9D5GVP6_PEA	0.0	0.0	0.0	0.0	0.0	0.0	0.0	0.0	0.0	0.0	0.0	0.0	0.0	0.0	0.0	0.0
H0648_2p_IonOpt11_PRC-6481_Weiland_TMT-DDA-1.27994.27994.3	C:\FragPipe\Data\AM\PRC-6481\Output\interact-H0648_2p_IonOpt11_PRC-6481_Weiland_TMT-DDA-1.pep.xml	NILEASFNTDYEEIEK		SIISGFSK.NILEASFNTDYEEIEK.IIIEEHEK	K	I	16	3	4352.8506	1913.8926	1913.8906	638.9715	638.9708	1913.8893	638.9704	0.0013	0.6476	4.0255	0.00004469096000	20.9330	12.3730	0.9994	2	0	180	195	2422080.0			0.59	false	tr|A0A9D4X1R0|A0A9D4X1R0_PEA	A0A9D4X1R0	A0A9D4X1R0_PEA	KIW84_056028	Cupin type-1 domain-containing protein	KIW84_050644, KIW84_050647, KIW84_050649, KIW84_050650, KIW84_055578, KIW84_055579, KIW84_055583, KIW84_055587, KIW84_056125	tr|A0A9D4WHZ2|A0A9D4WHZ2_PEA, tr|A0A9D4WKA7|A0A9D4WKA7_PEA, tr|A0A9D4WKG1|A0A9D4WKG1_PEA, tr|A0A9D4WM91|A0A9D4WM91_PEA, tr|A0A9D4WW22|A0A9D4WW22_PEA, tr|A0A9D4WX64|A0A9D4WX64_PEA, tr|A0A9D4WY90|A0A9D4WY90_PEA, tr|A0A9D4WYA0|A0A9D4WYA0_PEA, tr|A0A9D4WYE1|A0A9D4WYE1_PEA, tr|A0A9D4WZ10|A0A9D4WZ10_PEA, tr|A0A9D4X0V6|A0A9D4X0V6_PEA, tr|A0A9D5AEW2|A0A9D5AEW2_PEA, tr|A0A9D5AFY5|A0A9D5AFY5_PEA, tr|A0A9D5AGJ1|A0A9D5AGJ1_PEA, tr|A0A9D5ALI9|A0A9D5ALI9_PEA	0.0	0.0	0.0	0.0	0.0	0.0	0.0	0.0	0.0	0.0	0.0	0.0	0.0	0.0	0.0	0.0
H0648_2p_IonOpt11_PRC-6481_Weiland_TMT-DDA-1.27995.27995.3	C:\FragPipe\Data\AM\PRC-6481\Output\interact-H0648_2p_IonOpt11_PRC-6481_Weiland_TMT-DDA-1.pep.xml	AIESVPDLKTYLGAR	n[305]AIESVPDLKTYLGAR	TVDAAIIK.AIESVPDLKTYLGAR.FSIKAGVK	K	F	15	3	4352.9860	1936.0647	1936.0697	646.3622	646.3638	1936.0953	646.3724	-0.0256	0.6037	3.2587	0.03617017000000	12.1070	9.2250	0.8687	2	1	205	219	148814.25	N-term(304.2072)		0.60	true	tr|A0A9D4VIN0|A0A9D4VIN0_PEA	A0A9D4VIN0	A0A9D4VIN0_PEA	KIW84_071380	60S ribosomal protein L6-3			36801.45	156026.3	39608.457	13395.07	21808.775	6802.6504	23975.82	96953.07	53992.914	15165.615	17979.197	14216.875	61659.848	0.0	0.0	0.0
H0648_2p_IonOpt11_PRC-6481_Weiland_TMT-DDA-1.27996.27996.2	C:\FragPipe\Data\AM\PRC-6481\Output\interact-H0648_2p_IonOpt11_PRC-6481_Weiland_TMT-DDA-1.pep.xml	IIGVDLFSSR		ARVSGASR.IIGVDLFSSR.FEIAKKFG	R	F	10	2	4353.1210	1105.6136	1105.6138	553.8141	553.8142	1105.6130	553.8138	0.0007	0.6814	0.9207	0.00011325870000	23.8200	13.5700	0.9993	2	0	224	233	5.0303732E7			1.00	true	tr|A0A9D5AHH6|A0A9D5AHH6_PEA	A0A9D5AHH6	A0A9D5AHH6_PEA	KIW84_052486	Alcohol dehydrogenase			0.0	0.0	0.0	0.0	0.0	0.0	0.0	0.0	0.0	0.0	0.0	0.0	0.0	0.0	0.0	0.0
H0648_2p_IonOpt11_PRC-6481_Weiland_TMT-DDA-1.28007.28007.2	C:\FragPipe\Data\AM\PRC-6481\Output\interact-H0648_2p_IonOpt11_PRC-6481_Weiland_TMT-DDA-1.pep.xml	STGFGLIYDSVENAK		RTHFGGGK.STGFGLIYDSVENAK.KYEPKYRI	K	K	15	2	4354.6600	1599.7781	1599.7799	800.8963	800.8972	1599.7780	800.8963	0.0019	0.5226	0.8829	0.00000000000164	32.2180	17.5380	1.0000	2	0	71	85	8829829.0			0.95	true	tr|A0A9D4WAW9|A0A9D4WAW9_PEA	A0A9D4WAW9	A0A9D4WAW9_PEA	KIW84_063972	40S ribosomal protein S24			0.0	0.0	0.0	0.0	0.0	0.0	0.0	0.0	0.0	0.0	0.0	0.0	0.0	0.0	0.0	0.0
H0648_2p_IonOpt11_PRC-6481_Weiland_TMT-DDA-1.28009.28009.2	C:\FragPipe\Data\AM\PRC-6481\Output\interact-H0648_2p_IonOpt11_PRC-6481_Weiland_TMT-DDA-1.pep.xml	SSFFVNGLTLGGQK		GIIVGKDR.SSFFVNGLTLGGQK.CSVIRDSI	R	C	14	2	4354.9316	1453.7612	1453.7610	727.8879	727.8878	1453.7565	727.8855	0.0045	0.5298	0.2533	0.00000711314000	17.8220	13.0050	0.9968	2	0	57	70	3260666.2			0.66	true	gi|CON_IPI00694107.2|SWISS-PROT:P02584	gi|CON_IPI00694107.2|SWISS-PROT:P02584 (Bos taurus) Profilin-1	gi|CON_IPI00694107.2|SWISS-PROT:P02584 (Bos taurus) Profilin-1		gi|CON_IPI00694107.2|SWISS-PROT:P02584 (Bos taurus) Profilin-1			0.0	0.0	0.0	0.0	0.0	0.0	0.0	0.0	0.0	0.0	0.0	0.0	0.0	0.0	0.0	0.0
H0648_2p_IonOpt11_PRC-6481_Weiland_TMT-DDA-1.28012.28012.4	C:\FragPipe\Data\AM\PRC-6481\Output\interact-H0648_2p_IonOpt11_PRC-6481_Weiland_TMT-DDA-1.pep.xml	IYDYDVYNDLGNPDSGENHARPVLGGSETYPYPR	n[305]IYDYDVYNDLGNPDSGENHARPVLGGSETYPYPR	GERKEWER.IYDYDVYNDLGNPDSGENHARPVLGGSETYPYPR.RGRTGRKP	R	R	34	4	4355.3394	4147.9536	4147.9540	1037.9957	1037.9958	4146.9520	1037.7453	1.0019	0.8732	3.5705	0.00000000000000	79.3490	30.9600	1.0000	2	1	226	259	1.2407008E7	N-term(304.2072)		1.00	false	tr|A0A9D4X642|A0A9D4X642_PEA	A0A9D4X642	A0A9D4X642_PEA	KIW84_058025	Lipoxygenase (Fragment)		tr|A0A9D4X7R9|A0A9D4X7R9_PEA	3936.029	0.0	0.0	0.0	0.0	22349.727	28666.2	3410.2622	2155.2532	26897.72	0.0	0.0	0.0	0.0	0.0	0.0
H0648_2p_IonOpt11_PRC-6481_Weiland_TMT-DDA-1.28013.28013.3	C:\FragPipe\Data\AM\PRC-6481\Output\interact-H0648_2p_IonOpt11_PRC-6481_Weiland_TMT-DDA-1.pep.xml	NFLAGEEDNVISQIQKPVK	NFLAGEEDNVISQIQK[432]PVK	INAENNQR.NFLAGEEDNVISQIQKPVK.DITFPGSA	R	D	19	3	4355.4756	2432.3240	2432.3245	811.7819	811.7821	2432.3235	811.7818	0.0009	0.7041	0.4462	0.00000000000001	32.7780	25.2760	1.0000	2	1	396	414	8145993.0	16K(304.2072)		0.91	false	tr|A0A9D4WHZ2|A0A9D4WHZ2_PEA	A0A9D4WHZ2	A0A9D4WHZ2_PEA	KIW84_050644	Cupin type-1 domain-containing protein	KIW84_050646, KIW84_050650	tr|A0A9D4WJU6|A0A9D4WJU6_PEA, tr|A0A9D5AEW2|A0A9D5AEW2_PEA	2058.5889	2883.4343	2364.0684	1958.2035	2027.7563	21213.799	41347.637	3695.027	2403.161	35897.133	1249.6569	3535.7168	2883.2847	0.0	0.0	0.0
H0648_2p_IonOpt11_PRC-6481_Weiland_TMT-DDA-1.28020.28020.2	C:\FragPipe\Data\AM\PRC-6481\Output\interact-H0648_2p_IonOpt11_PRC-6481_Weiland_TMT-DDA-1.pep.xml	TAALEDVESVLSR		DDDIEHIK.TAALEDVESVLSR.IDRSGEGV	K	I	13	2	4356.4660	1388.7126	1388.7142	695.3636	695.3644	1388.7146	695.3646	-0.0003	0.7222	0.0367	0.00000000101207	31.0720	13.4220	1.0000	2	0	1037	1049	1794960.5			0.90	false	tr|A0A9D4WER4|A0A9D4WER4_PEA	A0A9D4WER4	A0A9D4WER4_PEA	KIW84_065224	Eukaryotic translation initiation factor 5B		tr|A0A9D4WGF9|A0A9D4WGF9_PEA	0.0	0.0	0.0	0.0	0.0	0.0	0.0	0.0	0.0	0.0	0.0	0.0	0.0	0.0	0.0	0.0
H0648_2p_IonOpt11_PRC-6481_Weiland_TMT-DDA-1.28021.28021.2	C:\FragPipe\Data\AM\PRC-6481\Output\interact-H0648_2p_IonOpt11_PRC-6481_Weiland_TMT-DDA-1.pep.xml	DAETWFLSK	n[305]DAETWFLSK	QMAEKNRR.DAETWFLSK.TEEINKEV	R	T	9	2	4356.6016	1399.7329	1399.7328	700.8737	700.8737	1399.7307	700.8726	0.0020	0.8888	3.3910	0.00002948238000	18.7960	11.5490	0.9995	2	0	303	311	1823789.6	N-term(304.2072)		0.73	true	gi|CON_IPI00217963.3|SWISS-PROT:P08779	gi|CON_IPI00217963.3|SWISS-PROT:P08779 Tax_Id=9606 Gene_Symbol=KRT16 Keratin, type I cytoskeletal 16	gi|CON_IPI00217963.3|SWISS-PROT:P08779 Tax_Id=9606 Gene_Symbol=KRT16 Keratin, type I cytoskeletal 16		gi|CON_IPI00217963.3|SWISS-PROT:P08779 Tax_Id=9606 Gene_Symbol=KRT16 Keratin, type I cytoskeletal 16			5324.622	3023.3708	4641.7646	2414.3687	2927.6929	16647.814	10116.3955	4025.3098	3044.381	7666.106	4954.5894	4254.253	5037.906	0.0	0.0	0.0
H0648_2p_IonOpt11_PRC-6481_Weiland_TMT-DDA-1.28033.28033.3	C:\FragPipe\Data\AM\PRC-6481\Output\interact-H0648_2p_IonOpt11_PRC-6481_Weiland_TMT-DDA-1.pep.xml	SQLEEELKILTEK		INQSIKQK.SQLEEELKILTEK.CSEHEDRA	K	C	13	3	4358.2773	1558.8472	1558.8468	520.6230	520.6229	1558.8453	520.6224	0.0014	0.6536	0.5183	0.00000092959460	24.2010	10.8190	0.9999	2	1	577	589	3998939.0			0.60	true	tr|A0A9D4VSV0|A0A9D4VSV0_PEA	A0A9D4VSV0	A0A9D4VSV0_PEA	KIW84_074098	Uncharacterized protein			0.0	0.0	0.0	0.0	0.0	0.0	0.0	0.0	0.0	0.0	0.0	0.0	0.0	0.0	0.0	0.0
H0648_2p_IonOpt11_PRC-6481_Weiland_TMT-DDA-1.28034.28034.3	C:\FragPipe\Data\AM\PRC-6481\Output\interact-H0648_2p_IonOpt11_PRC-6481_Weiland_TMT-DDA-1.pep.xml	MIPTKPMVVETFAEYPPLGR	M[147]IPTK[432]PM[147]VVETFAEYPPLGR	NGDAGMVK.MIPTKPMVVETFAEYPPLGR.FAVRDMRQ	K	F	20	3	4358.4136	2611.3816	2611.3760	871.4678	871.4659	2611.3713	871.4644	0.0046	0.9377	0.1676	0.00000001286208	30.5570	16.2950	1.0000	2	1	392	411	9683442.0	1M(15.9949),5K(304.2072),7M(15.9949)		0.91	false	tr|A0A9D5BGR0|A0A9D5BGR0_PEA	A0A9D5BGR0	A0A9D5BGR0_PEA	KIW84_012118	Elongation factor 1-alpha		tr|A0A9D5BGT4|A0A9D5BGT4_PEA	1923.3644	3183.8062	5406.482	4432.405	1731.454	9495.135	11452.624	3090.588	5890.921	25858.127	3965.5369	3942.9924	6859.8423	0.0	0.0	0.0
H0648_2p_IonOpt11_PRC-6481_Weiland_TMT-DDA-1.28035.28035.2	C:\FragPipe\Data\AM\PRC-6481\Output\interact-H0648_2p_IonOpt11_PRC-6481_Weiland_TMT-DDA-1.pep.xml	SDLFENLQNYR		IIQRFDKR.SDLFENLQNYR.LVEYRAKP	R	L	11	2	4358.5493	1398.6478	1398.6426	700.3312	700.3286	1397.6575	699.8360	0.9851	0.5866	1.8500	0.00254469800000	15.7180	10.6840	0.9814	2	0	231	241	0			0.43	false	tr|Q9M3X6|Q9M3X6_PEA	Q9M3X6	Q9M3X6_PEA	cvc	Convicilin	KIW84_065582	tr|A0A9D5ACP5|A0A9D5ACP5_PEA	0.0	0.0	0.0	0.0	0.0	0.0	0.0	0.0	0.0	0.0	0.0	0.0	0.0	0.0	0.0	0.0
H0648_2p_IonOpt11_PRC-6481_Weiland_TMT-DDA-1.28037.28037.5	C:\FragPipe\Data\AM\PRC-6481\Output\interact-H0648_2p_IonOpt11_PRC-6481_Weiland_TMT-DDA-1.pep.xml	NRKDIENQYETQITQIEHEVSSSGQEVQSSAK	NRK[432]DIENQYETQITQIEHEVSSSGQEVQSSAK	EYEQIIAK.NRKDIENQYETQITQIEHEVSSSGQEVQSSAK.EVTQIRHG	K	E	32	5	4358.8230	3966.9730	3966.9624	794.4019	794.3998	3965.9524	794.1978	1.0100	0.8126	0.8837	0.00000000000000	45.5140	45.5140	1.0000	2	2	337	368	1780670.2	3K(304.2072)		1.00	true	gi|CON_IPI00019359.3|SWISS-PROT:P35527	gi|CON_IPI00019359.3|SWISS-PROT:P35527 Tax_Id=9606 Gene_Symbol=KRT9 Keratin, type I cytoskeletal 9	gi|CON_IPI00019359.3|SWISS-PROT:P35527 Tax_Id=9606 Gene_Symbol=KRT9 Keratin, type I cytoskeletal 9		gi|CON_IPI00019359.3|SWISS-PROT:P35527 Tax_Id=9606 Gene_Symbol=KRT9 Keratin, type I cytoskeletal 9			1114.5197	0.0	2887.1208	5132.2646	1414.1438	5286.502	3139.078	1742.2468	0.0	4609.1113	0.0	1715.3542	1988.6177	0.0	0.0	0.0
H0648_2p_IonOpt11_PRC-6481_Weiland_TMT-DDA-1.28044.28044.3	C:\FragPipe\Data\AM\PRC-6481\Output\interact-H0648_2p_IonOpt11_PRC-6481_Weiland_TMT-DDA-1.pep.xml	AIVIVTVTEGKGDFELVGQR		IIPNYNSR.AIVIVTVTEGKGDFELVGQR.NENQGKEN	R	N	20	3	4359.8184	2130.1738	2130.1710	711.0652	711.0643	2130.1685	711.0634	0.0024	0.7490	2.5086	0.00000000346791	41.5320	11.4320	1.0000	2	1	302	321	6.111272E7			0.95	false	tr|D3VND9|D3VND9_PEA	D3VND9	D3VND9_PEA	vc-2	Vicilin 47k	KIW84_033460, KIW84_033463, KIW84_033464, vicK	tr|A0A9D4XW11|A0A9D4XW11_PEA, tr|A0A9D4XXP8|A0A9D4XXP8_PEA, tr|A0A9D4Y0R4|A0A9D4Y0R4_PEA, tr|A0A9D4Y1E5|A0A9D4Y1E5_PEA, tr|A0A9D5AZZ3|A0A9D5AZZ3_PEA, tr|A0A9D5B356|A0A9D5B356_PEA, tr|Q43626|Q43626_PEA	0.0	0.0	0.0	0.0	0.0	0.0	0.0	0.0	0.0	0.0	0.0	0.0	0.0	0.0	0.0	0.0
H0648_2p_IonOpt11_PRC-6481_Weiland_TMT-DDA-1.28046.28046.2	C:\FragPipe\Data\AM\PRC-6481\Output\interact-H0648_2p_IonOpt11_PRC-6481_Weiland_TMT-DDA-1.pep.xml	TLPINFLNER		PNKDDAFK.TLPINFLNER.TIKGTFYG	K	T	10	2	4360.0890	1215.6614	1215.6602	608.8380	608.8374	1215.6611	608.8378	-0.0009	0.6041	0.6266	0.55042960000000	12.6830	0.0000	0.9445	2	0	308	317	337089.88			0.58	true	tr|A0A9D5AHH6|A0A9D5AHH6_PEA	A0A9D5AHH6	A0A9D5AHH6_PEA	KIW84_052486	Alcohol dehydrogenase			0.0	0.0	0.0	0.0	0.0	0.0	0.0	0.0	0.0	0.0	0.0	0.0	0.0	0.0	0.0	0.0
H0648_2p_IonOpt11_PRC-6481_Weiland_TMT-DDA-1.28048.28048.2	C:\FragPipe\Data\AM\PRC-6481\Output\interact-H0648_2p_IonOpt11_PRC-6481_Weiland_TMT-DDA-1.pep.xml	GNLELLGLK	n[305]GNLELLGLK	VIIVNEGK.GNLELLGLK.NEQQERED	K	N	9	2	4360.3604	1259.7778	1259.7782	630.8962	630.8964	1259.7773	630.8959	0.0008	0.9413	3.6668	0.00000093284410	30.4840	16.5910	0.9998	2	0	477	485	8.8281656E7	N-term(304.2072)		1.00	false	tr|Q9M3X6|Q9M3X6_PEA	Q9M3X6	Q9M3X6_PEA	cvc	Convicilin	KIW84_065582	tr|A0A9D5ACP5|A0A9D5ACP5_PEA	46150.82	0.0	6879.331	18782.623	60744.324	191469.98	1635774.9	33772.992	37117.008	751377.0	0.0	36476.43	10459.267	0.0	0.0	0.0
H0648_2p_IonOpt11_PRC-6481_Weiland_TMT-DDA-1.28050.28050.4	C:\FragPipe\Data\AM\PRC-6481\Output\interact-H0648_2p_IonOpt11_PRC-6481_Weiland_TMT-DDA-1.pep.xml	ISHSTVATEISGYNGATGTSHLHVFWQASGGVTEPGSSGSPIYSPEK	ISHSTVATEISGYNGATGTSHLHVFWQ[257]ASGGVTEPGSSGSPIYSPEK	HPNVAEKR.ISHSTVATEISGYNGATGTSHLHVFWQASGGVTEPGSSGSPIYSPEK.RVIGQIHG	R	R	47	4	4360.6367	4918.3180	4918.3270	1230.5868	1230.5890	4916.3530	1230.0955	1.9741	0.8260	1.3917	0.00000000148197	26.3860	11.5940	0.9998	2	0	157	203	446658.34	27Q(129.0790)		1.00	true	gi|CON_LYSC_LYSEN|SWISS-PROT:Q7M135	gi|CON_LYSC_LYSEN|SWISS-PROT:Q7M135 Lysyl endopeptidase (EC 3.4.21.50) (Lys-C) Reagent	gi|CON_LYSC_LYSEN|SWISS-PROT:Q7M135 Lysyl endopeptidase (EC 3.4.21.50) (Lys-C) Reagent		gi|CON_LYSC_LYSEN|SWISS-PROT:Q7M135 Lysyl endopeptidase (EC 3.4.21.50) (Lys-C) Reagent			0.0	0.0	0.0	0.0	0.0	0.0	0.0	0.0	0.0	0.0	0.0	0.0	0.0	0.0	0.0	0.0
H0648_2p_IonOpt11_PRC-6481_Weiland_TMT-DDA-1.28052.28052.3	C:\FragPipe\Data\AM\PRC-6481\Output\interact-H0648_2p_IonOpt11_PRC-6481_Weiland_TMT-DDA-1.pep.xml	VETGVVKPGMLVTFAPTGLTTEVK	VETGVVKPGM[147]LVTFAPTGLTTEVK	IGTVPVGR.VETGVVKPGMLVTFAPTGLTTEVK.SVEMHHEA	R	S	24	3	4360.9097	2491.3510	2491.3506	831.4576	831.4575	2489.3450	830.7889	2.0056	0.6329	3.4911	0.00000000198264	24.8450	11.9430	0.9999	2	1	255	278	2.2686232E7	10M(15.9949)		0.88	false	tr|A0A9D5BGR0|A0A9D5BGR0_PEA	A0A9D5BGR0	A0A9D5BGR0_PEA	KIW84_012118	Elongation factor 1-alpha		tr|A0A9D5BGT4|A0A9D5BGT4_PEA	0.0	0.0	0.0	0.0	0.0	0.0	0.0	0.0	0.0	0.0	0.0	0.0	0.0	0.0	0.0	0.0
H0648_2p_IonOpt11_PRC-6481_Weiland_TMT-DDA-1.28054.28054.2	C:\FragPipe\Data\AM\PRC-6481\Output\interact-H0648_2p_IonOpt11_PRC-6481_Weiland_TMT-DDA-1.pep.xml	TANSLTLPVLR	n[305]TANSLTLPVLR	NPRAGRIR.TANSLTLPVLR.YIRISAEY	R	Y	11	2	4361.1807	1487.9034	1487.9022	744.9590	744.9584	1487.8995	744.9570	0.0026	0.6369	4.1712	4.45547100000000	12.6640	0.0000	0.9090	2	0	340	350	2263919.2	N-term(304.2072)		0.86	true	tr|A0A9D5A4J7|A0A9D5A4J7_PEA	A0A9D5A4J7	A0A9D5A4J7_PEA	KIW84_061513	Cupin type-1 domain-containing protein			2391.8523	2272.1455	1939.6248	3373.576	4158.3	14025.452	34146.285	2366.1016	2218.905	30023.52	2931.8254	2396.6997	2695.7598	0.0	0.0	0.0
H0648_2p_IonOpt11_PRC-6481_Weiland_TMT-DDA-1.28060.28060.3	C:\FragPipe\Data\AM\PRC-6481\Output\interact-H0648_2p_IonOpt11_PRC-6481_Weiland_TMT-DDA-1.pep.xml	GSVLQILDKR	n[305]GSVLQILDK[432]R	HPQFIAGK.GSVLQILDKR.IVATSIGV	K	I	10	3	4362.0330	1736.0819	1736.0826	579.7012	579.7015	1736.0804	579.7007	0.0022	0.8604	11.5809	0.00000014770020	32.4250	28.1230	0.9999	2	1	375	384	1.2914423E7	N-term(304.2072),9K(304.2072)		0.87	false	tr|A0A9D5BCZ9|A0A9D5BCZ9_PEA	A0A9D5BCZ9	A0A9D5BCZ9_PEA	KIW84_024656	Cupin type-1 domain-containing protein		tr|A0A9D4YG61|A0A9D4YG61_PEA, tr|A0A9D4YJV0|A0A9D4YJV0_PEA	6347.422	8181.029	6198.4023	4984.609	16363.136	201026.02	297363.03	18858.967	15079.186	290442.62	0.0	12221.106	4513.5933	0.0	0.0	0.0
H0648_2p_IonOpt11_PRC-6481_Weiland_TMT-DDA-1.28069.28069.2	C:\FragPipe\Data\AM\PRC-6481\Output\interact-H0648_2p_IonOpt11_PRC-6481_Weiland_TMT-DDA-1.pep.xml	NILEASFNTDYEEIEK		SIISGFSK.NILEASFNTDYEEIEK.IIIEEHEK	K	I	16	2	4363.3013	1913.8907	1913.8918	957.9526	957.9532	1913.8893	957.9519	0.0025	0.6280	3.8513	0.00000000000066	39.2750	13.9670	1.0000	2	0	180	195	4.94349632E8			0.96	false	tr|A0A9D4X1R0|A0A9D4X1R0_PEA	A0A9D4X1R0	A0A9D4X1R0_PEA	KIW84_056028	Cupin type-1 domain-containing protein	KIW84_050644, KIW84_050647, KIW84_050649, KIW84_050650, KIW84_055578, KIW84_055579, KIW84_055583, KIW84_055587, KIW84_056125	tr|A0A9D4WHZ2|A0A9D4WHZ2_PEA, tr|A0A9D4WKA7|A0A9D4WKA7_PEA, tr|A0A9D4WKG1|A0A9D4WKG1_PEA, tr|A0A9D4WM91|A0A9D4WM91_PEA, tr|A0A9D4WW22|A0A9D4WW22_PEA, tr|A0A9D4WX64|A0A9D4WX64_PEA, tr|A0A9D4WY90|A0A9D4WY90_PEA, tr|A0A9D4WYA0|A0A9D4WYA0_PEA, tr|A0A9D4WYE1|A0A9D4WYE1_PEA, tr|A0A9D4WZ10|A0A9D4WZ10_PEA, tr|A0A9D4X0V6|A0A9D4X0V6_PEA, tr|A0A9D5AEW2|A0A9D5AEW2_PEA, tr|A0A9D5AFY5|A0A9D5AFY5_PEA, tr|A0A9D5AGJ1|A0A9D5AGJ1_PEA, tr|A0A9D5ALI9|A0A9D5ALI9_PEA	0.0	0.0	0.0	0.0	0.0	0.0	0.0	0.0	0.0	0.0	0.0	0.0	0.0	0.0	0.0	0.0
H0648_2p_IonOpt11_PRC-6481_Weiland_TMT-DDA-1.28070.28070.2	C:\FragPipe\Data\AM\PRC-6481\Output\interact-H0648_2p_IonOpt11_PRC-6481_Weiland_TMT-DDA-1.pep.xml	SLEAIERALSSQA		NVVETKGR.SLEAIERALSSQA.	R	-	13	2	4363.4370	1373.7151	1373.7157	687.8648	687.8651	1373.7150	687.8648	0.0007	0.6253	1.8372	0.00000000170191	23.5740	11.1210	0.9998	2	1	538	550	5.4457968E7			0.47	false	tr|A0A9D5BGL9|A0A9D5BGL9_PEA	A0A9D5BGL9	A0A9D5BGL9_PEA	KIW84_012097	Major facilitator superfamily (MFS) profile domain-containing protein		tr|A0A9D5GVP6|A0A9D5GVP6_PEA	0.0	0.0	0.0	0.0	0.0	0.0	0.0	0.0	0.0	0.0	0.0	0.0	0.0	0.0	0.0	0.0
H0648_2p_IonOpt11_PRC-6481_Weiland_TMT-DDA-1.28072.28072.2	C:\FragPipe\Data\AM\PRC-6481\Output\interact-H0648_2p_IonOpt11_PRC-6481_Weiland_TMT-DDA-1.pep.xml	EEAFGPVAPLLR		NNEMRISR.EEAFGPVAPLLR.FKTEEDAI	R	F	12	2	4363.7080	1298.7051	1298.7072	650.3598	650.3609	1297.7029	649.8587	1.0042	0.6935	0.8971	0.00000002242419	19.5260	10.8860	0.9994	2	0	474	485	333335.28			0.81	false	tr|A0A9D4YJN2|A0A9D4YJN2_PEA	A0A9D4YJN2	A0A9D4YJN2_PEA	KIW84_010327	Succinate-semialdehyde dehydrogenase (Fragment)		tr|A0A9D4YKX9|A0A9D4YKX9_PEA	0.0	0.0	0.0	0.0	0.0	0.0	0.0	0.0	0.0	0.0	0.0	0.0	0.0	0.0	0.0	0.0
H0648_2p_IonOpt11_PRC-6481_Weiland_TMT-DDA-1.28073.28073.4	C:\FragPipe\Data\AM\PRC-6481\Output\interact-H0648_2p_IonOpt11_PRC-6481_Weiland_TMT-DDA-1.pep.xml	GDAIKLPAGTIAYLANRDDNEDLR	n[305]GDAIKLPAGTIAYLANRDDNEDLR	RNSFNIER.GDAIKLPAGTIAYLANRDDNEDLR.VIDIAIPV	R	V	24	4	4363.8438	2905.5393	2905.5320	727.3921	727.3903	2904.5266	727.1389	1.0053	0.8924	0.2620	0.00000000000000	47.4340	39.2300	1.0000	2	2	118	141	1.5684175E7	N-term(304.2072)		0.90	false	tr|A0A9D4XW11|A0A9D4XW11_PEA	A0A9D4XW11	A0A9D4XW11_PEA	KIW84_033460	Cupin type-1 domain-containing protein	vicK	tr|A0A9D4XXP8|A0A9D4XXP8_PEA, tr|A0A9D5AZZ3|A0A9D5AZZ3_PEA, tr|A0A9D5B356|A0A9D5B356_PEA, tr|Q43626|Q43626_PEA	1803.4902	1481.0182	2021.9537	2176.846	4004.636	23471.486	42407.426	3536.2217	4124.13	51355.523	1464.7189	4981.8887	3315.5605	0.0	0.0	0.0
H0648_2p_IonOpt11_PRC-6481_Weiland_TMT-DDA-1.28083.28083.3	C:\FragPipe\Data\AM\PRC-6481\Output\interact-H0648_2p_IonOpt11_PRC-6481_Weiland_TMT-DDA-1.pep.xml	NFLAGEEDNVISQVERPVK		INAENNER.NFLAGEEDNVISQVERPVK.EIAFPGSS	R	E	19	3	4365.2430	2144.0835	2144.0857	715.7018	715.7025	2143.0908	715.3709	0.9948	0.5198	0.5117	4.93258600000000	15.0720	14.4100	0.7203	2	1	387	405	1.2348041E7			0.95	false	tr|D3VND9|D3VND9_PEA	D3VND9	D3VND9_PEA	vc-2	Vicilin 47k	KIW84_033460, KIW84_033463, KIW84_033464, vicK	tr|A0A9D4XW11|A0A9D4XW11_PEA, tr|A0A9D4XXP8|A0A9D4XXP8_PEA, tr|A0A9D4Y0R4|A0A9D4Y0R4_PEA, tr|A0A9D4Y1E5|A0A9D4Y1E5_PEA, tr|A0A9D5AZZ3|A0A9D5AZZ3_PEA, tr|A0A9D5B356|A0A9D5B356_PEA, tr|Q43626|Q43626_PEA	0.0	0.0	0.0	0.0	0.0	0.0	0.0	0.0	0.0	0.0	0.0	0.0	0.0	0.0	0.0	0.0
H0648_2p_IonOpt11_PRC-6481_Weiland_TMT-DDA-1.28089.28089.2	C:\FragPipe\Data\AM\PRC-6481\Output\interact-H0648_2p_IonOpt11_PRC-6481_Weiland_TMT-DDA-1.pep.xml	EIASGIIPDPGSLK	n[305]EIASGIIPDPGSLK	YSFKSATR.EIASGIIPDPGSLK.AKDTTMVD	R	A	14	2	4366.0570	1699.9634	1699.9707	850.9890	850.9926	1699.9680	850.9913	0.0026	0.9559	5.4222	0.00000000022892	28.5710	22.3460	1.0000	2	0	70	83	4482341.0	N-term(304.2072)		1.00	false	tr|A0A9D5AWM0|A0A9D5AWM0_PEA	A0A9D5AWM0	A0A9D5AWM0_PEA	KIW84_045346	Water stress and hypersensitive response domain-containing protein	KIW84_033486	tr|A0A9D4XVY5|A0A9D4XVY5_PEA, tr|A0A9D4XWR6|A0A9D4XWR6_PEA, tr|A0A9D4Y0T4|A0A9D4Y0T4_PEA, tr|A0A9D5ARM0|A0A9D5ARM0_PEA	2098.0667	0.0	1394.4648	0.0	2815.376	12222.03	23539.363	2645.5671	1594.392	24090.365	2486.8064	2003.9583	1271.2861	0.0	0.0	0.0
H0648_2p_IonOpt11_PRC-6481_Weiland_TMT-DDA-1.28093.28093.3	C:\FragPipe\Data\AM\PRC-6481\Output\interact-H0648_2p_IonOpt11_PRC-6481_Weiland_TMT-DDA-1.pep.xml	LDALEPDNRIESEGGLIETWNPNNK		QNECQIER.LDALEPDNRIESEGGLIETWNPNNK.QFRCAGVA	R	Q	25	3	4366.6020	2824.3628	2824.3633	942.4615	942.4617	2823.3674	942.1297	0.9958	0.5734	1.4741	0.09313460000000	15.2770	13.4870	0.9193	2	1	36	60	8151477.0			1.00	false	tr|A0A9D4XSA2|A0A9D4XSA2_PEA	A0A9D4XSA2	A0A9D4XSA2_PEA	KIW84_032043	Cupin type-1 domain-containing protein	KIW84_032044, KIW84_032047	tr|A0A9D4XTX0|A0A9D4XTX0_PEA, tr|A0A9D4XWZ6|A0A9D4XWZ6_PEA	0.0	0.0	0.0	0.0	0.0	0.0	0.0	0.0	0.0	0.0	0.0	0.0	0.0	0.0	0.0	0.0
H0648_2p_IonOpt11_PRC-6481_Weiland_TMT-DDA-1.28098.28098.3	C:\FragPipe\Data\AM\PRC-6481\Output\interact-H0648_2p_IonOpt11_PRC-6481_Weiland_TMT-DDA-1.pep.xml	VGPVQLPYTLLHPSSK		NDPSIYHR.VGPVQLPYTLLHPSSK.EGITFRGI	R	E	16	3	4367.3457	1735.9537	1735.9524	579.6585	579.6581	1734.9668	579.3295	0.9856	0.5674	1.4760	0.00000000350006	23.8140	11.7390	0.9998	2	0	834	849	642136.8			0.69	false	tr|A0A9D5ANG4|A0A9D5ANG4_PEA	A0A9D5ANG4	A0A9D5ANG4_PEA	KIW84_058020	Lipoxygenase	KIW84_058024	tr|A0A9D4X2Q8|A0A9D4X2Q8_PEA, tr|A0A9D4X2T8|A0A9D4X2T8_PEA	0.0	0.0	0.0	0.0	0.0	0.0	0.0	0.0	0.0	0.0	0.0	0.0	0.0	0.0	0.0	0.0
H0648_2p_IonOpt11_PRC-6481_Weiland_TMT-DDA-1.28102.28102.3	C:\FragPipe\Data\AM\PRC-6481\Output\interact-H0648_2p_IonOpt11_PRC-6481_Weiland_TMT-DDA-1.pep.xml	EIASGIIPDPGSLK	n[305]EIASGIIPDPGSLK	YSFKSATR.EIASGIIPDPGSLK.AKDTTMVD	R	A	14	3	4367.8900	1699.9690	1699.9688	567.6636	567.6635	1699.9680	567.6633	0.0007	0.9101	5.4528	0.00000017353980	28.6290	23.2030	1.0000	2	0	70	83	4761174.5	N-term(304.2072)		1.00	false	tr|A0A9D5AWM0|A0A9D5AWM0_PEA	A0A9D5AWM0	A0A9D5AWM0_PEA	KIW84_045346	Water stress and hypersensitive response domain-containing protein	KIW84_033486	tr|A0A9D4XVY5|A0A9D4XVY5_PEA, tr|A0A9D4XWR6|A0A9D4XWR6_PEA, tr|A0A9D4Y0T4|A0A9D4Y0T4_PEA, tr|A0A9D5ARM0|A0A9D5ARM0_PEA	4331.5137	4323.6094	2723.9424	1609.1764	3633.1614	7242.3013	12401.363	5236.794	5563.57	12984.638	4672.2227	5686.03	3237.0115	0.0	0.0	0.0
H0648_2p_IonOpt11_PRC-6481_Weiland_TMT-DDA-1.28124.28124.2	C:\FragPipe\Data\AM\PRC-6481\Output\interact-H0648_2p_IonOpt11_PRC-6481_Weiland_TMT-DDA-1.pep.xml	LADVASYVGQK	n[305]LADVASYVGQK[432]	QIESAKYR.LADVASYVGQK.TKEAGQKT	R	T	11	2	4370.9660	1758.0181	1758.0171	880.0163	880.0158	1758.0172	880.0159	-0.0001	0.8821	19.3054	0.00000000413656	35.8590	20.7150	1.0000	2	0	161	171	2476100.5	N-term(304.2072),11K(304.2072)		0.81	true	tr|A0A9D4Y0S6|A0A9D4Y0S6_PEA	A0A9D4Y0S6	A0A9D4Y0S6_PEA	KIW84_035287	Oleosin			4005.1296	5243.469	4212.6914	5399.8477	7915.2446	53090.08	82676.82	10942.9375	4766.7095	114327.75	4008.0647	5880.3276	3217.7673	0.0	0.0	0.0
H0648_2p_IonOpt11_PRC-6481_Weiland_TMT-DDA-1.28125.28125.2	C:\FragPipe\Data\AM\PRC-6481\Output\interact-H0648_2p_IonOpt11_PRC-6481_Weiland_TMT-DDA-1.pep.xml	TSVLATPFDFDK		GGNDAWRK.TSVLATPFDFDK.AQSTKPKG	K	A	12	2	4371.1016	1339.6697	1339.6699	670.8421	670.8422	1339.6659	670.8402	0.0040	0.4734	0.8178	0.07099866000000	16.0950	10.2230	0.9330	2	0	411	422	738026.9			0.71	false	tr|A0A9D4WUD7|A0A9D4WUD7_PEA	A0A9D4WUD7	A0A9D4WUD7_PEA	KIW84_053972	acetyl-CoA carboxylase		tr|A0A9D4WWK3|A0A9D4WWK3_PEA	0.0	0.0	0.0	0.0	0.0	0.0	0.0	0.0	0.0	0.0	0.0	0.0	0.0	0.0	0.0	0.0
H0648_2p_IonOpt11_PRC-6481_Weiland_TMT-DDA-1.28129.28129.4	C:\FragPipe\Data\AM\PRC-6481\Output\interact-H0648_2p_IonOpt11_PRC-6481_Weiland_TMT-DDA-1.pep.xml	ATPGEVLANAFGLRHSQVAQIK		SHVNQVFR.ATPGEVLANAFGLRHSQVAQIK.SNGNRGPI	R	S	22	4	4371.6420	2307.2532	2307.2544	577.8206	577.8209	2306.2493	577.5696	1.0051	0.5719	1.9674	0.00000010884050	25.0680	12.2390	0.9997	2	1	531	552	1.6407864E7			0.75	false	tr|A0A9D4W9W0|A0A9D4W9W0_PEA	A0A9D4W9W0	A0A9D4W9W0_PEA	KIW84_063801	Cupin type-1 domain-containing protein		tr|A0A9D4WCL6|A0A9D4WCL6_PEA	0.0	0.0	0.0	0.0	0.0	0.0	0.0	0.0	0.0	0.0	0.0	0.0	0.0	0.0	0.0	0.0
H0648_2p_IonOpt11_PRC-6481_Weiland_TMT-DDA-1.28134.28134.3	C:\FragPipe\Data\AM\PRC-6481\Output\interact-H0648_2p_IonOpt11_PRC-6481_Weiland_TMT-DDA-1.pep.xml	MIPTKPMVVETFAEYPPLGR	M[147]IPTK[432]PM[147]VVETFAEYPPLGR	NGDAGMVK.MIPTKPMVVETFAEYPPLGR.FAVRDMRQ	K	F	20	3	4372.4200	2611.3757	2611.3760	871.4658	871.4659	2611.3713	871.4644	0.0046	0.9166	0.4011	0.00000000001098	30.2230	16.3190	1.0000	2	1	392	411	9683442.0	1M(15.9949),5K(304.2072),7M(15.9949)		1.00	false	tr|A0A9D5BGR0|A0A9D5BGR0_PEA	A0A9D5BGR0	A0A9D5BGR0_PEA	KIW84_012118	Elongation factor 1-alpha		tr|A0A9D5BGT4|A0A9D5BGT4_PEA	1720.3539	1789.487	1621.4987	3249.3877	1918.8774	7696.6333	7951.0728	1919.8828	6619.013	19654.164	3490.024	3314.388	3487.202	0.0	0.0	0.0
H0648_2p_IonOpt11_PRC-6481_Weiland_TMT-DDA-1.28137.28137.3	C:\FragPipe\Data\AM\PRC-6481\Output\interact-H0648_2p_IonOpt11_PRC-6481_Weiland_TMT-DDA-1.pep.xml	LADVASYVGQK	n[305]LADVASYVGQK[432]	QIESAKYR.LADVASYVGQK.TKEAGQKT	R	T	11	3	4372.8280	1758.0176	1758.0194	587.0131	587.0137	1758.0172	587.0130	0.0022	0.9212	19.3365	0.00000117096800	26.2660	14.9840	1.0000	2	0	161	171	1.6924898E7	N-term(304.2072),11K(304.2072)		0.85	true	tr|A0A9D4Y0S6|A0A9D4Y0S6_PEA	A0A9D4Y0S6	A0A9D4Y0S6_PEA	KIW84_035287	Oleosin			6909.4995	10886.988	12652.228	12229.814	10316.6455	95343.44	129800.79	25982.877	17750.736	206838.55	0.0	22088.174	9358.02	0.0	0.0	0.0
H0648_2p_IonOpt11_PRC-6481_Weiland_TMT-DDA-1.28139.28139.4	C:\FragPipe\Data\AM\PRC-6481\Output\interact-H0648_2p_IonOpt11_PRC-6481_Weiland_TMT-DDA-1.pep.xml	QISNLQQSISDAEQRGENALKDAK	QISNLQQSISDAEQRGENALK[432]DAK	SEIDNVKK.QISNLQQSISDAEQRGENALKDAK.NKINDIED	K	N	24	4	4373.0980	2947.5380	2947.5369	737.8918	737.8915	2946.5330	737.6405	1.0039	0.5861	8.5995	0.15222600000000	17.9150	15.9980	0.9975	2	2	418	441	1207727.8	21K(304.2072)		1.00	true	gi|CON_IPI00220327.3|SWISS-PROT:P04264	gi|CON_IPI00220327.3|SWISS-PROT:P04264 Tax_Id=9606 Gene_Symbol=KRT1 Keratin, type II cytoskeletal 1	gi|CON_IPI00220327.3|SWISS-PROT:P04264 Tax_Id=9606 Gene_Symbol=KRT1 Keratin, type II cytoskeletal 1		gi|CON_IPI00220327.3|SWISS-PROT:P04264 Tax_Id=9606 Gene_Symbol=KRT1 Keratin, type II cytoskeletal 1			1310.301	1977.8995	0.0	2278.6355	1967.8204	12845.005	6332.9907	2624.7908	0.0	10550.107	1643.9515	1621.9568	1840.1106	0.0	0.0	0.0
H0648_2p_IonOpt11_PRC-6481_Weiland_TMT-DDA-1.28140.28140.3	C:\FragPipe\Data\AM\PRC-6481\Output\interact-H0648_2p_IonOpt11_PRC-6481_Weiland_TMT-DDA-1.pep.xml	AILTVLKPDDRNSFNLER	n[305]AILTVLKPDDRNSFNLER	IIVVISGK.AILTVLKPDDRNSFNLER.GDTVKIPA	K	G	18	3	4373.2350	2405.3489	2405.3428	802.7902	802.7882	2404.3396	802.4538	1.0031	0.8370	6.8952	0.01569371000000	18.8400	18.8400	0.9969	2	2	104	121	2228151.8	N-term(304.2072)		0.59	false	tr|A0A9D5AGJ1|A0A9D5AGJ1_PEA	A0A9D5AGJ1	A0A9D5AGJ1_PEA	KIW84_056125	Cupin type-1 domain-containing protein	KIW84_055578, KIW84_055579, KIW84_055583, KIW84_055587	tr|A0A9D4WW22|A0A9D4WW22_PEA, tr|A0A9D4WX64|A0A9D4WX64_PEA, tr|A0A9D4WY90|A0A9D4WY90_PEA, tr|A0A9D4WYA0|A0A9D4WYA0_PEA, tr|A0A9D4WYE1|A0A9D4WYE1_PEA, tr|A0A9D4WZ10|A0A9D4WZ10_PEA, tr|A0A9D4X0V6|A0A9D4X0V6_PEA, tr|A0A9D5AFY5|A0A9D5AFY5_PEA, tr|A0A9D5AJY5|A0A9D5AJY5_PEA, tr|A0A9D5ALI9|A0A9D5ALI9_PEA	0.0	1858.9196	0.0	0.0	1634.6807	21485.377	15471.231	3285.9824	2310.044	36538.246	2045.4468	3240.5068	2839.8958	0.0	0.0	0.0
H0648_2p_IonOpt11_PRC-6481_Weiland_TMT-DDA-1.28145.28145.3	C:\FragPipe\Data\AM\PRC-6481\Output\interact-H0648_2p_IonOpt11_PRC-6481_Weiland_TMT-DDA-1.pep.xml	AIVIVTVTEGKGDFELVGQR		IIPNYNSR.AIVIVTVTEGKGDFELVGQR.NENQGKEN	R	N	20	3	4373.9170	2131.1863	2131.1733	711.4027	711.3984	2130.1685	711.0634	1.0048	0.7200	2.2736	0.00000000294610	28.4210	10.9930	1.0000	2	1	302	321	6.093532E7			0.74	false	tr|D3VND9|D3VND9_PEA	D3VND9	D3VND9_PEA	vc-2	Vicilin 47k	KIW84_033460, KIW84_033463, KIW84_033464, vicK	tr|A0A9D4XW11|A0A9D4XW11_PEA, tr|A0A9D4XXP8|A0A9D4XXP8_PEA, tr|A0A9D4Y0R4|A0A9D4Y0R4_PEA, tr|A0A9D4Y1E5|A0A9D4Y1E5_PEA, tr|A0A9D5AZZ3|A0A9D5AZZ3_PEA, tr|A0A9D5B356|A0A9D5B356_PEA, tr|Q43626|Q43626_PEA	0.0	0.0	0.0	0.0	0.0	0.0	0.0	0.0	0.0	0.0	0.0	0.0	0.0	0.0	0.0	0.0
H0648_2p_IonOpt11_PRC-6481_Weiland_TMT-DDA-1.28151.28151.2	C:\FragPipe\Data\AM\PRC-6481\Output\interact-H0648_2p_IonOpt11_PRC-6481_Weiland_TMT-DDA-1.pep.xml	FEAFDLAK	n[305]FEAFDLAK	IPVNGPGK.FEAFDLAK.NKNQYIRG	K	N	8	2	4374.7705	1243.6786	1243.6780	622.8466	622.8463	1243.6772	622.8459	0.0007	0.9267	8.4402	0.00018177920000	28.2340	15.0080	0.9993	2	0	326	333	8.1796304E7	N-term(304.2072)		0.98	true	tr|Q9M3X6|Q9M3X6_PEA	Q9M3X6	Q9M3X6_PEA	cvc	Convicilin			12296.109	0.0	5627.5127	7121.6006	41330.035	245086.23	1069445.8	35581.242	28044.922	611630.0	12918.42	23830.936	7720.9116	0.0	0.0	0.0
H0648_2p_IonOpt11_PRC-6481_Weiland_TMT-DDA-1.28153.28153.4	C:\FragPipe\Data\AM\PRC-6481\Output\interact-H0648_2p_IonOpt11_PRC-6481_Weiland_TMT-DDA-1.pep.xml	GSPASVMQSAAAVNTATGLVHRDDISDIAR	n[305]GSPASVMQSAAAVNTATGLVHRDDISDIAR	QTIGQTQK.GSPASVMQSAAAVNTATGLVHRDDISDIAR.NQGVSISE	K	N	30	4	4375.0435	3314.7117	3314.7080	829.6852	829.6843	3313.7010	829.4325	1.0070	0.9189	1.2510	0.00000000000000	47.2340	47.2340	1.0000	2	1	59	88	2956624.8	N-term(304.2072)		0.92	false	tr|A0A9D4W4F1|A0A9D4W4F1_PEA	A0A9D4W4F1	A0A9D4W4F1_PEA	KIW84_061670	SMP domain-containing protein		tr|A0A9D4W6B4|A0A9D4W6B4_PEA	0.0	0.0	0.0	1642.823	0.0	5153.1436	8693.113	0.0	0.0	3249.9126	0.0	1886.0643	1562.2919	0.0	0.0	0.0
H0648_2p_IonOpt11_PRC-6481_Weiland_TMT-DDA-1.28156.28156.3	C:\FragPipe\Data\AM\PRC-6481\Output\interact-H0648_2p_IonOpt11_PRC-6481_Weiland_TMT-DDA-1.pep.xml	ALHDTFSTFGSILSCK	ALHDTFSTFGSILSCK	IDKAIDHK.ALHDTFSTFGSILSCK.VAVDGSGQ	K	V	16	3	4375.4540	1782.8691	1782.8618	595.2970	595.2945	1782.8610	595.2943	0.0008	0.5975	0.8114	0.00150574000000	21.7890	9.6730	0.9991	2	0	141	156	1833252.9	15C(57.0215)		0.71	false	tr|A0A9D4VN47|A0A9D4VN47_PEA	A0A9D4VN47	A0A9D4VN47_PEA	KIW84_073253	Polyadenylate-binding protein		tr|A0A9D4VNC4|A0A9D4VNC4_PEA	0.0	0.0	0.0	0.0	0.0	0.0	0.0	0.0	0.0	0.0	0.0	0.0	0.0	0.0	0.0	0.0
H0648_2p_IonOpt11_PRC-6481_Weiland_TMT-DDA-1.28158.28158.3	C:\FragPipe\Data\AM\PRC-6481\Output\interact-H0648_2p_IonOpt11_PRC-6481_Weiland_TMT-DDA-1.pep.xml	HGPVEMPYTLLYPSSK	n[305]HGPVEMPYTLLYPSSK	NDEKIRNR.HGPVEMPYTLLYPSSK.EGITFRGI	R	E	16	3	4375.7266	2123.1162	2123.1120	708.7127	708.7113	2122.1091	708.3770	1.0029	0.9217	3.6343	0.00000000000096	31.7990	12.2180	1.0000	2	0	854	869	6770762.0	N-term(304.2072)		0.72	false	tr|A0A9D4X642|A0A9D4X642_PEA	A0A9D4X642	A0A9D4X642_PEA	KIW84_058025	Lipoxygenase (Fragment)	KIW84_058021	tr|A0A9D4X7R9|A0A9D4X7R9_PEA, tr|A0A9D5AIX4|A0A9D5AIX4_PEA, tr|A0A9D5ALU8|A0A9D5ALU8_PEA	1538.8173	2292.5986	1601.3998	1452.0381	2451.4202	8100.067	8099.7427	1044.9867	1216.8052	6993.4346	2679.3167	3371.9937	5053.527	0.0	0.0	0.0
H0648_2p_IonOpt11_PRC-6481_Weiland_TMT-DDA-1.28163.28163.4	C:\FragPipe\Data\AM\PRC-6481\Output\interact-H0648_2p_IonOpt11_PRC-6481_Weiland_TMT-DDA-1.pep.xml	LRPGVMFVVPAGHPFVNIASK		SYHNINAK.LRPGVMFVVPAGHPFVNIASK.KKNIIVVC	K	K	21	4	4376.4460	2235.2380	2235.2354	559.8168	559.8161	2235.2349	559.8160	0.0004	0.6090	0.6221	0.00000000000052	35.8750	11.7030	1.0000	2	1	388	408	1.1110693E7			0.98	true	tr|O49927|O49927_PEA	O49927	O49927_PEA	p54	p54 protein			0.0	0.0	0.0	0.0	0.0	0.0	0.0	0.0	0.0	0.0	0.0	0.0	0.0	0.0	0.0	0.0
H0648_2p_IonOpt11_PRC-6481_Weiland_TMT-DDA-1.28165.28165.2	C:\FragPipe\Data\AM\PRC-6481\Output\interact-H0648_2p_IonOpt11_PRC-6481_Weiland_TMT-DDA-1.pep.xml	NILEASFNTDYEEIEK		SIISGFSK.NILEASFNTDYEEIEK.IIIEEHEK	K	I	16	2	4376.7190	1913.8978	1913.8917	957.9562	957.9531	1913.8893	957.9519	0.0024	0.6220	3.6277	0.00000000031694	32.3000	11.8990	1.0000	2	0	180	195	4.9407008E8			1.00	false	tr|A0A9D4X1R0|A0A9D4X1R0_PEA	A0A9D4X1R0	A0A9D4X1R0_PEA	KIW84_056028	Cupin type-1 domain-containing protein	KIW84_050644, KIW84_050647, KIW84_050649, KIW84_050650, KIW84_055578, KIW84_055579, KIW84_055583, KIW84_055587, KIW84_056125	tr|A0A9D4WHZ2|A0A9D4WHZ2_PEA, tr|A0A9D4WKA7|A0A9D4WKA7_PEA, tr|A0A9D4WKG1|A0A9D4WKG1_PEA, tr|A0A9D4WM91|A0A9D4WM91_PEA, tr|A0A9D4WW22|A0A9D4WW22_PEA, tr|A0A9D4WX64|A0A9D4WX64_PEA, tr|A0A9D4WY90|A0A9D4WY90_PEA, tr|A0A9D4WYA0|A0A9D4WYA0_PEA, tr|A0A9D4WYE1|A0A9D4WYE1_PEA, tr|A0A9D4WZ10|A0A9D4WZ10_PEA, tr|A0A9D4X0V6|A0A9D4X0V6_PEA, tr|A0A9D5AEW2|A0A9D5AEW2_PEA, tr|A0A9D5AFY5|A0A9D5AFY5_PEA, tr|A0A9D5AGJ1|A0A9D5AGJ1_PEA, tr|A0A9D5ALI9|A0A9D5ALI9_PEA	0.0	0.0	0.0	0.0	0.0	0.0	0.0	0.0	0.0	0.0	0.0	0.0	0.0	0.0	0.0	0.0
H0648_2p_IonOpt11_PRC-6481_Weiland_TMT-DDA-1.28166.28166.3	C:\FragPipe\Data\AM\PRC-6481\Output\interact-H0648_2p_IonOpt11_PRC-6481_Weiland_TMT-DDA-1.pep.xml	LRPGVMFVVPAGHPFVNIASK		SYHNINAK.LRPGVMFVVPAGHPFVNIASK.KKNIIVVC	K	K	21	3	4376.8545	2235.2336	2235.2363	746.0851	746.0860	2235.2349	746.0856	0.0014	0.6228	0.6289	0.00000000000008	35.5120	13.0560	1.0000	2	1	388	408	3513434.2			0.63	true	tr|O49927|O49927_PEA	O49927	O49927_PEA	p54	p54 protein			0.0	0.0	0.0	0.0	0.0	0.0	0.0	0.0	0.0	0.0	0.0	0.0	0.0	0.0	0.0	0.0
H0648_2p_IonOpt11_PRC-6481_Weiland_TMT-DDA-1.28167.28167.4	C:\FragPipe\Data\AM\PRC-6481\Output\interact-H0648_2p_IonOpt11_PRC-6481_Weiland_TMT-DDA-1.pep.xml	SNKFLTLFENENGHIRLLQR		RRNPFIFK.SNKFLTLFENENGHIRLLQR.FDKRSDIF	K	F	20	4	4376.9893	2428.2993	2428.2980	608.0821	608.0818	2428.2974	608.0816	0.0007	0.8279	0.8765	0.00000000003555	28.2480	10.8210	1.0000	2	2	207	226	8013641.0			0.75	true	tr|Q9M3X6|Q9M3X6_PEA	Q9M3X6	Q9M3X6_PEA	cvc	Convicilin			0.0	0.0	0.0	0.0	0.0	0.0	0.0	0.0	0.0	0.0	0.0	0.0	0.0	0.0	0.0	0.0
H0648_2p_IonOpt11_PRC-6481_Weiland_TMT-DDA-1.28171.28171.3	C:\FragPipe\Data\AM\PRC-6481\Output\interact-H0648_2p_IonOpt11_PRC-6481_Weiland_TMT-DDA-1.pep.xml	LNALEPDNRIESEGGLIETWNPNNK	LNALEPDNRIESEGGLIETWNPNNK[432]	QNECQIER.LNALEPDNRIESEGGLIETWNPNNK.QFRCAGVA	R	Q	25	3	4377.5327	3127.5974	3127.5928	1043.5397	1043.5382	3126.5906	1043.2041	1.0022	0.6304	0.8444	0.00000000000000	48.2550	14.3200	1.0000	2	1	37	61	5961971.0	25K(304.2072)		1.00	true	tr|A0A9D5AY78|A0A9D5AY78_PEA	A0A9D5AY78	A0A9D5AY78_PEA	KIW84_032040	Legumin A2			3008.267	0.0	4819.303	2355.9773	2803.5352	38498.145	35880.02	4075.402	5402.7144	56011.652	6423.3003	4706.1885	6150.069	0.0	0.0	0.0
H0648_2p_IonOpt11_PRC-6481_Weiland_TMT-DDA-1.28175.28175.2	C:\FragPipe\Data\AM\PRC-6481\Output\interact-H0648_2p_IonOpt11_PRC-6481_Weiland_TMT-DDA-1.pep.xml	GIPNSISI	n[305]GIPNSISI	SKEGITFR.GIPNSISI.	R	-	8	2	4378.1160	1103.6493	1103.6511	552.8319	552.8328	1103.6511	552.8328	0.0000	0.8562	7.0007	2.80302200000000	12.4470	11.5780	0.9260	2	0	856	863	1.05384816E8	N-term(304.2072)		0.91	false	tr|A0A9D5ANG4|A0A9D5ANG4_PEA	A0A9D5ANG4	A0A9D5ANG4_PEA	KIW84_058020	Lipoxygenase	KIW84_020749, KIW84_021131, KIW84_024347, KIW84_045812, KIW84_045817, KIW84_045821, KIW84_045822, KIW84_045824, KIW84_045826, KIW84_045828, KIW84_045830, KIW84_053673, KIW84_058021, KIW84_058024, KIW84_058025, KIW84_065642, KIW84_071989	tr|A0A9D4VJQ2|A0A9D4VJQ2_PEA, tr|A0A9D4VJS1|A0A9D4VJS1_PEA, tr|A0A9D4WEY1|A0A9D4WEY1_PEA, tr|A0A9D4WHF2|A0A9D4WHF2_PEA, tr|A0A9D4WS28|A0A9D4WS28_PEA, tr|A0A9D4WTA5|A0A9D4WTA5_PEA, tr|A0A9D4WVK4|A0A9D4WVK4_PEA, tr|A0A9D4X2Q8|A0A9D4X2Q8_PEA, tr|A0A9D4X2T8|A0A9D4X2T8_PEA, tr|A0A9D4X642|A0A9D4X642_PEA, tr|A0A9D4X7R9|A0A9D4X7R9_PEA, tr|A0A9D4XJZ1|A0A9D4XJZ1_PEA, tr|A0A9D4XK01|A0A9D4XK01_PEA, tr|A0A9D4XL63|A0A9D4XL63_PEA, tr|A0A9D4XLE8|A0A9D4XLE8_PEA, tr|A0A9D4XLM7|A0A9D4XLM7_PEA, tr|A0A9D4XPR7|A0A9D4XPR7_PEA, tr|A0A9D4Y5V3|A0A9D4Y5V3_PEA, tr|A0A9D4YAW3|A0A9D4YAW3_PEA, tr|A0A9D4YFD1|A0A9D4YFD1_PEA, tr|A0A9D5AA37|A0A9D5AA37_PEA, tr|A0A9D5AIX4|A0A9D5AIX4_PEA, tr|A0A9D5ALU8|A0A9D5ALU8_PEA, tr|A0A9D5ASB0|A0A9D5ASB0_PEA, tr|A0A9D5AX82|A0A9D5AX82_PEA, tr|A0A9D5AXQ1|A0A9D5AXQ1_PEA, tr|A0A9D5AXQ9|A0A9D5AXQ9_PEA, tr|A0A9D5B9K1|A0A9D5B9K1_PEA	7010.657	6277.7417	7571.5483	7933.8975	8186.148	16838.012	19709.926	8545.958	4721.7305	20652.754	8430.917	11836.18	8740.5625	0.0	0.0	0.0
H0648_2p_IonOpt11_PRC-6481_Weiland_TMT-DDA-1.28182.28182.3	C:\FragPipe\Data\AM\PRC-6481\Output\interact-H0648_2p_IonOpt11_PRC-6481_Weiland_TMT-DDA-1.pep.xml	AAANAVEGAVGYVAPKASELAAK	n[305]AAANAVEGAVGYVAPKASELAAK	QITVDGTK.AAANAVEGAVGYVAPKASELAAK.SVETVKGI	K	S	23	3	4379.0640	2462.3500	2462.3535	821.7906	821.7918	2461.3499	821.4572	1.0036	0.9519	7.1075	0.00000000000000	57.7680	15.2990	1.0000	2	1	411	433	9970380.0	N-term(304.2072)		1.00	false	tr|A0A9D4X1H4|A0A9D4X1H4_PEA	A0A9D4X1H4	A0A9D4X1H4_PEA	KIW84_057599	Seed biotin-containing protein SBP65	KIW84_057597	tr|A0A9D4X2N1|A0A9D4X2N1_PEA	0.0	1789.6437	3596.172	4919.4214	4480.136	4109.5723	4609.5977	4088.1243	7173.327	7325.0737	10946.168	7198.351	9572.762	0.0	0.0	0.0
H0648_2p_IonOpt11_PRC-6481_Weiland_TMT-DDA-1.28183.28183.5	C:\FragPipe\Data\AM\PRC-6481\Output\interact-H0648_2p_IonOpt11_PRC-6481_Weiland_TMT-DDA-1.pep.xml	SEFDRLNQCQLDNINALEPDHRVESEAGLTETWNPNNPELK	SEFDRLNQCQLDNINALEPDHRVESEAGLTETWNPNNPELK	ASACIATR.SEFDRLNQCQLDNINALEPDHRVESEAGLTETWNPNNPELK.CAGVSIIR	R	C	41	5	4379.2000	4794.2530	4794.2490	959.8579	959.8571	4792.2427	959.4558	2.0063	0.9515	3.8319	0.00000000000000	42.0920	12.6510	1.0000	2	2	13	53	4.4827212E7	9C(57.0215)		1.00	false	tr|A0A9D5A4J7|A0A9D5A4J7_PEA	A0A9D5A4J7	A0A9D5A4J7_PEA	KIW84_061513	Cupin type-1 domain-containing protein	KIW84_061509	tr|A0A9D4W410|A0A9D4W410_PEA, tr|A0A9D4W585|A0A9D4W585_PEA, tr|A0A9D5A2F4|A0A9D5A2F4_PEA, tr|A0A9D5A4B1|A0A9D5A4B1_PEA	0.0	0.0	0.0	0.0	0.0	0.0	0.0	0.0	0.0	0.0	0.0	0.0	0.0	0.0	0.0	0.0
H0648_2p_IonOpt11_PRC-6481_Weiland_TMT-DDA-1.28191.28191.2	C:\FragPipe\Data\AM\PRC-6481\Output\interact-H0648_2p_IonOpt11_PRC-6481_Weiland_TMT-DDA-1.pep.xml	IVSQLLTLMDGLK	IVSQLLTLM[147]DGLK	THGEVERR.IVSQLLTLMDGLK.SRAHVIVM	R	S	13	2	4380.3257	1445.8151	1445.8180	723.9148	723.9163	1445.8163	723.9154	0.0017	0.5242	2.0850	0.00000115331100	20.7780	12.3970	0.9985	2	0	328	340	1198620.0	9M(15.9949)		0.87	false	tr|A0A9D4XVS1|A0A9D4XVS1_PEA	A0A9D4XVS1	A0A9D4XVS1_PEA	KIW84_031612	AAA ATPase cdc48	KIW84_061976	tr|A0A9D5A326|A0A9D5A326_PEA	0.0	0.0	0.0	0.0	0.0	0.0	0.0	0.0	0.0	0.0	0.0	0.0	0.0	0.0	0.0	0.0
H0648_2p_IonOpt11_PRC-6481_Weiland_TMT-DDA-1.28200.28200.3	C:\FragPipe\Data\AM\PRC-6481\Output\interact-H0648_2p_IonOpt11_PRC-6481_Weiland_TMT-DDA-1.pep.xml	KVLQFAGIDDVFTSSR		IVAARVPK.KVLQFAGIDDVFTSSR.GSTKTIGN	K	G	16	3	4381.6210	1782.9386	1782.9342	595.3201	595.3187	1781.9310	594.9843	1.0031	0.6290	2.7004	0.00000000000001	34.9940	19.4930	1.0000	2	1	198	213	2184400.5			0.90	false	tr|A0A9D4VFW4|A0A9D4VFW4_PEA	A0A9D4VFW4	A0A9D4VFW4_PEA	KIW84_070274	40S ribosomal protein S2-4	KIW84_061277	tr|A0A9D4W3C3|A0A9D4W3C3_PEA, tr|A0A9D4W535|A0A9D4W535_PEA	0.0	0.0	0.0	0.0	0.0	0.0	0.0	0.0	0.0	0.0	0.0	0.0	0.0	0.0	0.0	0.0
H0648_2p_IonOpt11_PRC-6481_Weiland_TMT-DDA-1.28205.28205.3	C:\FragPipe\Data\AM\PRC-6481\Output\interact-H0648_2p_IonOpt11_PRC-6481_Weiland_TMT-DDA-1.pep.xml	GVLGLSLPGCPETYEEPRSSQSR	n[305]GVLGLSLPGCPETYEEPRSSQSR	IIFIIQGK.GVLGLSLPGCPETYEEPRSSQSR.QGSRQQQG	K	Q	23	3	4382.2970	2823.4238	2823.4210	942.1485	942.1476	2822.4192	941.8137	1.0017	0.9661	4.3949	0.00000000000000	53.5430	30.1640	1.0000	2	1	88	110	7551888.0	N-term(304.2072),10C(57.0215)		1.00	false	tr|A0A9D5A4J7|A0A9D5A4J7_PEA	A0A9D5A4J7	A0A9D5A4J7_PEA	KIW84_061513	Cupin type-1 domain-containing protein	KIW84_061509	tr|A0A9D4W410|A0A9D4W410_PEA, tr|A0A9D4W585|A0A9D4W585_PEA, tr|A0A9D5A2F4|A0A9D5A2F4_PEA, tr|A0A9D5A4B1|A0A9D5A4B1_PEA	9716.002	12787.44	6502.27	46789.355	12975.322	3830.0164	3558.568	7676.383	42725.992	5411.545	60787.496	119293.414	73725.67	4345.3306	0.0	0.0
H0648_2p_IonOpt11_PRC-6481_Weiland_TMT-DDA-1.28209.28209.5	C:\FragPipe\Data\AM\PRC-6481\Output\interact-H0648_2p_IonOpt11_PRC-6481_Weiland_TMT-DDA-1.pep.xml	SEFDRLNQCQLDNINALEPDHRVESEAGLTETWNPNNPELK	SEFDRLNQCQLDNINALEPDHRVESEAGLTETWNPNNPELK	ASACIATR.SEFDRLNQCQLDNINALEPDHRVESEAGLTETWNPNNPELK.CAGVSIIR	R	C	41	5	4382.8403	4793.2500	4793.2490	959.6573	959.6571	4792.2427	959.4558	1.0063	0.9356	3.7713	0.00000000000000	45.2030	11.3940	1.0000	2	2	13	53	4.4827212E7	9C(57.0215)		0.91	false	tr|A0A9D5A4J7|A0A9D5A4J7_PEA	A0A9D5A4J7	A0A9D5A4J7_PEA	KIW84_061513	Cupin type-1 domain-containing protein	KIW84_061509	tr|A0A9D4W410|A0A9D4W410_PEA, tr|A0A9D4W585|A0A9D4W585_PEA, tr|A0A9D5A2F4|A0A9D5A2F4_PEA, tr|A0A9D5A4B1|A0A9D5A4B1_PEA	0.0	0.0	0.0	0.0	0.0	0.0	0.0	0.0	0.0	0.0	0.0	0.0	0.0	0.0	0.0	0.0
H0648_2p_IonOpt11_PRC-6481_Weiland_TMT-DDA-1.28217.28217.4	C:\FragPipe\Data\AM\PRC-6481\Output\interact-H0648_2p_IonOpt11_PRC-6481_Weiland_TMT-DDA-1.pep.xml	FLTLFENENGHIRLLQR		PFIFKSNK.FLTLFENENGHIRLLQR.FDKRSDIF	K	F	17	4	4383.9690	2099.1265	2099.1267	525.7889	525.7890	2099.1274	525.7891	-0.0007	0.7907	1.5358	0.00000005850898	27.7690	11.0700	0.9999	2	1	210	226	2084052.8			0.87	true	tr|Q9M3X6|Q9M3X6_PEA	Q9M3X6	Q9M3X6_PEA	cvc	Convicilin			0.0	0.0	0.0	0.0	0.0	0.0	0.0	0.0	0.0	0.0	0.0	0.0	0.0	0.0	0.0	0.0
H0648_2p_IonOpt11_PRC-6481_Weiland_TMT-DDA-1.28218.28218.2	C:\FragPipe\Data\AM\PRC-6481\Output\interact-H0648_2p_IonOpt11_PRC-6481_Weiland_TMT-DDA-1.pep.xml	VFTSWTGGGAAASR		NRSDQYGR.VFTSWTGGGAAASR.LSDWIDPA	R	L	14	2	4384.1050	1366.6603	1366.6624	684.3374	684.3385	1366.6628	684.3387	-0.0004	0.7061	19.5638	0.00000000324830	20.9550	10.9320	0.9997	2	0	435	448	2344137.5			0.89	true	gi|CON_LysC|SWISS-PROT:P15636	gi|CON_LysC|SWISS-PROT:P15636 Protease I precursor Lysyl endopeptidase Achromobacter lyticus.	gi|CON_LysC|SWISS-PROT:P15636 Protease I precursor Lysyl endopeptidase Achromobacter lyticus.		gi|CON_LysC|SWISS-PROT:P15636 Protease I precursor Lysyl endopeptidase Achromobacter lyticus.			0.0	0.0	0.0	0.0	0.0	0.0	0.0	0.0	0.0	0.0	0.0	0.0	0.0	0.0	0.0	0.0
H0648_2p_IonOpt11_PRC-6481_Weiland_TMT-DDA-1.28226.28226.4	C:\FragPipe\Data\AM\PRC-6481\Output\interact-H0648_2p_IonOpt11_PRC-6481_Weiland_TMT-DDA-1.pep.xml	ATPGEVLANAFGLRHSQVAQIK		SHVNQVFR.ATPGEVLANAFGLRHSQVAQIK.SNGNRGPI	R	S	22	4	4385.2400	2307.2510	2307.2550	577.8200	577.8210	2306.2493	577.5696	1.0056	0.6125	2.1940	0.00000000034479	31.3410	13.9170	1.0000	2	1	531	552	1.6407864E7			0.85	false	tr|A0A9D4W9W0|A0A9D4W9W0_PEA	A0A9D4W9W0	A0A9D4W9W0_PEA	KIW84_063801	Cupin type-1 domain-containing protein		tr|A0A9D4WCL6|A0A9D4WCL6_PEA	0.0	0.0	0.0	0.0	0.0	0.0	0.0	0.0	0.0	0.0	0.0	0.0	0.0	0.0	0.0	0.0
H0648_2p_IonOpt11_PRC-6481_Weiland_TMT-DDA-1.28232.28232.3	C:\FragPipe\Data\AM\PRC-6481\Output\interact-H0648_2p_IonOpt11_PRC-6481_Weiland_TMT-DDA-1.pep.xml	VLILNKFNEK	n[305]VLILNK[432]FNEK	KIDTKDGR.VLILNKFNEK.SKIIKNIE	R	S	10	3	4386.0520	1825.1318	1825.1436	609.3845	609.3885	1825.1322	609.3847	0.0113	0.9028	17.4058	0.00000036494300	24.3250	16.7360	0.9998	2	1	109	118	5119102.5	N-term(304.2072),6K(304.2072)		0.85	true	tr|O49927|O49927_PEA	O49927	O49927_PEA	p54	p54 protein			2777.123	5730.1904	3205.6814	4184.06	2898.4058	72803.39	37032.445	10677.321	5339.9556	106057.79	4599.685	8623.089	5728.0933	0.0	0.0	0.0
H0648_2p_IonOpt11_PRC-6481_Weiland_TMT-DDA-1.28240.28240.2	C:\FragPipe\Data\AM\PRC-6481\Output\interact-H0648_2p_IonOpt11_PRC-6481_Weiland_TMT-DDA-1.pep.xml	GSVLQILDK	n[305]GSVLQILDK	HPQFIAGK.GSVLQILDK.RIVATSIG	K	R	9	2	4387.2056	1275.7728	1275.7732	638.8937	638.8939	1275.7722	638.8934	0.0009	0.9165	6.3198	0.00008696066000	28.5270	26.4040	0.9994	2	0	375	383	3.9743668E7	N-term(304.2072)		0.99	false	tr|A0A9D5BCZ9|A0A9D5BCZ9_PEA	A0A9D5BCZ9	A0A9D5BCZ9_PEA	KIW84_024656	Cupin type-1 domain-containing protein		tr|A0A9D4YG61|A0A9D4YG61_PEA, tr|A0A9D4YJV0|A0A9D4YJV0_PEA	90712.47	29843.787	10120.27	15789.962	9390.424	123580.15	188886.34	17854.08	18291.154	133701.19	10720.142	13848.058	7307.9023	0.0	0.0	0.0
H0648_2p_IonOpt11_PRC-6481_Weiland_TMT-DDA-1.28248.28248.3	C:\FragPipe\Data\AM\PRC-6481\Output\interact-H0648_2p_IonOpt11_PRC-6481_Weiland_TMT-DDA-1.pep.xml	NFLAGEEDNVISQIQKPVK	NFLAGEEDNVISQIQKPVK[432]	INAENNQR.NFLAGEEDNVISQIQKPVK.DITFPGSA	R	D	19	3	4388.2876	2434.3318	2434.3232	812.4512	812.4483	2432.3235	811.7818	1.9997	0.5745	0.9930	0.00000219235500	21.9530	17.1880	0.9995	2	1	396	414	7049872.0	19K(304.2072)		0.93	false	tr|A0A9D4WHZ2|A0A9D4WHZ2_PEA	A0A9D4WHZ2	A0A9D4WHZ2_PEA	KIW84_050644	Cupin type-1 domain-containing protein	KIW84_050646, KIW84_050650	tr|A0A9D4WJU6|A0A9D4WJU6_PEA, tr|A0A9D5AEW2|A0A9D5AEW2_PEA	4349.877	2973.1318	2045.5498	2087.3723	2738.3171	21121.541	48111.816	3833.0605	4503.178	45509.836	1593.5479	4712.8247	3586.7732	0.0	0.0	0.0
H0648_2p_IonOpt11_PRC-6481_Weiland_TMT-DDA-1.28251.28251.2	C:\FragPipe\Data\AM\PRC-6481\Output\interact-H0648_2p_IonOpt11_PRC-6481_Weiland_TMT-DDA-1.pep.xml	FEAFDLAK	n[305]FEAFDLAK	IPVNGPGK.FEAFDLAK.NKNQYIRG	K	N	8	2	4388.7417	1243.6785	1243.6780	622.8465	622.8463	1243.6772	622.8459	0.0007	0.8422	8.6731	0.03830495000000	14.4170	11.2120	0.9921	2	0	326	333	8.2451976E7	N-term(304.2072)		0.46	true	tr|Q9M3X6|Q9M3X6_PEA	Q9M3X6	Q9M3X6_PEA	cvc	Convicilin			4192.3633	3582.532	5248.1475	2113.9087	2971.607	7000.0996	11823.433	3086.4902	3758.7295	10874.642	4102.809	5273.3096	5048.6265	0.0	0.0	0.0
H0648_2p_IonOpt11_PRC-6481_Weiland_TMT-DDA-1.28253.28253.3	C:\FragPipe\Data\AM\PRC-6481\Output\interact-H0648_2p_IonOpt11_PRC-6481_Weiland_TMT-DDA-1.pep.xml	VTMQNLNDRLASYLDKVR		GIISGNEK.VTMQNLNDRLASYLDKVR.AIEESNYE	K	A	18	3	4389.0127	2135.1162	2135.1162	712.7127	712.7127	2135.1157	712.7125	0.0004	0.5612	0.6825	0.00000000000000	44.6200	12.5160	1.0000	2	2	148	165	4560185.5			0.84	false	gi|CON_IPI00009865.2|SWISS-PROT:P13645	gi|CON_IPI00009865.2|SWISS-PROT:P13645 Tax_Id=9606 Gene_Symbol=KRT10 Keratin, type I cytoskeletal 10	gi|CON_IPI00009865.2|SWISS-PROT:P13645 Tax_Id=9606 Gene_Symbol=KRT10 Keratin, type I cytoskeletal 10		gi|CON_IPI00009865.2|SWISS-PROT:P13645 Tax_Id=9606 Gene_Symbol=KRT10 Keratin, type I cytoskeletal 10		gi|CON_IPI00217963.3|SWISS-PROT:P08779, gi|CON_IPI00225378.3|TREMBL:A2A4G1, gi|CON_IPI00384444.5|SWISS-PROT:P02533	0.0	0.0	0.0	0.0	0.0	0.0	0.0	0.0	0.0	0.0	0.0	0.0	0.0	0.0	0.0	0.0
H0648_2p_IonOpt11_PRC-6481_Weiland_TMT-DDA-1.28255.28255.2	C:\FragPipe\Data\AM\PRC-6481\Output\interact-H0648_2p_IonOpt11_PRC-6481_Weiland_TMT-DDA-1.pep.xml	AIVVLLVNEGK	AIVVLLVNEGK[432]	MIPHYNSR.AIVVLLVNEGK.GNIEIIGI	R	G	11	2	4389.2847	1457.9147	1457.9150	729.9646	729.9648	1457.9141	729.9643	0.0009	0.7858	2.2607	0.00001781203000	27.1810	12.2200	0.9997	2	0	466	476	1.814899E7	11K(304.2072)		0.97	false	tr|Q9M3X6|Q9M3X6_PEA	Q9M3X6	Q9M3X6_PEA	cvc	Convicilin	KIW84_065582	tr|A0A9D5ACP5|A0A9D5ACP5_PEA	5414.097	3736.8938	3209.6135	6349.037	20334.057	106550.99	356817.53	17055.412	11883.467	255190.19	0.0	10173.72	4601.437	0.0	0.0	0.0
H0648_2p_IonOpt11_PRC-6481_Weiland_TMT-DDA-1.28256.28256.4	C:\FragPipe\Data\AM\PRC-6481\Output\interact-H0648_2p_IonOpt11_PRC-6481_Weiland_TMT-DDA-1.pep.xml	VTMQNLNDRLASYLDKVR		GIISGNEK.VTMQNLNDRLASYLDKVR.AIEESNYE	K	A	18	4	4389.4200	2135.1177	2135.1170	534.7867	534.7865	2135.1157	534.7862	0.0012	0.6781	0.6893	0.00000000000009	41.5390	12.4450	1.0000	2	2	148	165	1.7692534E7			0.99	false	gi|CON_IPI00009865.2|SWISS-PROT:P13645	gi|CON_IPI00009865.2|SWISS-PROT:P13645 Tax_Id=9606 Gene_Symbol=KRT10 Keratin, type I cytoskeletal 10	gi|CON_IPI00009865.2|SWISS-PROT:P13645 Tax_Id=9606 Gene_Symbol=KRT10 Keratin, type I cytoskeletal 10		gi|CON_IPI00009865.2|SWISS-PROT:P13645 Tax_Id=9606 Gene_Symbol=KRT10 Keratin, type I cytoskeletal 10		gi|CON_IPI00217963.3|SWISS-PROT:P08779, gi|CON_IPI00225378.3|TREMBL:A2A4G1, gi|CON_IPI00384444.5|SWISS-PROT:P02533	0.0	0.0	0.0	0.0	0.0	0.0	0.0	0.0	0.0	0.0	0.0	0.0	0.0	0.0	0.0	0.0
H0648_2p_IonOpt11_PRC-6481_Weiland_TMT-DDA-1.28262.28262.4	C:\FragPipe\Data\AM\PRC-6481\Output\interact-H0648_2p_IonOpt11_PRC-6481_Weiland_TMT-DDA-1.pep.xml	SNKFLTLFENENGHIR	SNK[432]FLTLFENENGHIR	RRNPFIFK.SNKFLTLFENENGHIR.LIQRFDKR	K	L	16	4	4390.2305	2223.1620	2223.1604	556.7978	556.7974	2222.1768	556.5515	0.9836	0.6505	7.1602	2.10585500000000	14.8380	13.2850	0.9899	2	1	207	222	44339.47	3K(304.2072)		0.84	false	tr|Q9M3X6|Q9M3X6_PEA	Q9M3X6	Q9M3X6_PEA	cvc	Convicilin	KIW84_065582	tr|A0A9D5ACP5|A0A9D5ACP5_PEA	5262.7744	3323.099	5157.6616	6988.1313	6811.2925	19047.43	7651.616	6652.075	4636.8228	28790.936	8636.543	14967.379	3596.9905	0.0	0.0	0.0
H0648_2p_IonOpt11_PRC-6481_Weiland_TMT-DDA-1.28264.28264.2	C:\FragPipe\Data\AM\PRC-6481\Output\interact-H0648_2p_IonOpt11_PRC-6481_Weiland_TMT-DDA-1.pep.xml	GIPNSISI	n[305]GIPNSISI	SKEGITFR.GIPNSISI.	R	-	8	2	4390.5464	1103.6520	1103.6512	552.8333	552.8329	1103.6511	552.8328	0.0001	0.8529	7.2079	0.19065580000000	12.3790	8.6390	0.9848	2	0	856	863	1.05488488E8	N-term(304.2072)		1.00	false	tr|A0A9D5ANG4|A0A9D5ANG4_PEA	A0A9D5ANG4	A0A9D5ANG4_PEA	KIW84_058020	Lipoxygenase	KIW84_020749, KIW84_021131, KIW84_024347, KIW84_045812, KIW84_045817, KIW84_045821, KIW84_045822, KIW84_045824, KIW84_045826, KIW84_045828, KIW84_045830, KIW84_053673, KIW84_058021, KIW84_058024, KIW84_058025, KIW84_065642, KIW84_071989	tr|A0A9D4VJQ2|A0A9D4VJQ2_PEA, tr|A0A9D4VJS1|A0A9D4VJS1_PEA, tr|A0A9D4WEY1|A0A9D4WEY1_PEA, tr|A0A9D4WHF2|A0A9D4WHF2_PEA, tr|A0A9D4WS28|A0A9D4WS28_PEA, tr|A0A9D4WTA5|A0A9D4WTA5_PEA, tr|A0A9D4WVK4|A0A9D4WVK4_PEA, tr|A0A9D4X2Q8|A0A9D4X2Q8_PEA, tr|A0A9D4X2T8|A0A9D4X2T8_PEA, tr|A0A9D4X642|A0A9D4X642_PEA, tr|A0A9D4X7R9|A0A9D4X7R9_PEA, tr|A0A9D4XJZ1|A0A9D4XJZ1_PEA, tr|A0A9D4XK01|A0A9D4XK01_PEA, tr|A0A9D4XL63|A0A9D4XL63_PEA, tr|A0A9D4XLE8|A0A9D4XLE8_PEA, tr|A0A9D4XLM7|A0A9D4XLM7_PEA, tr|A0A9D4XPR7|A0A9D4XPR7_PEA, tr|A0A9D4Y5V3|A0A9D4Y5V3_PEA, tr|A0A9D4YAW3|A0A9D4YAW3_PEA, tr|A0A9D4YFD1|A0A9D4YFD1_PEA, tr|A0A9D5AA37|A0A9D5AA37_PEA, tr|A0A9D5AIX4|A0A9D5AIX4_PEA, tr|A0A9D5ALU8|A0A9D5ALU8_PEA, tr|A0A9D5ASB0|A0A9D5ASB0_PEA, tr|A0A9D5AX82|A0A9D5AX82_PEA, tr|A0A9D5AXQ1|A0A9D5AXQ1_PEA, tr|A0A9D5AXQ9|A0A9D5AXQ9_PEA, tr|A0A9D5B9K1|A0A9D5B9K1_PEA	53668.082	43335.918	18033.658	18511.508	20673.805	159211.47	177044.47	32012.314	25178.838	180483.14	25729.756	39260.336	39767.69	0.0	0.0	0.0
H0648_2p_IonOpt11_PRC-6481_Weiland_TMT-DDA-1.28273.28273.3	C:\FragPipe\Data\AM\PRC-6481\Output\interact-H0648_2p_IonOpt11_PRC-6481_Weiland_TMT-DDA-1.pep.xml	LPVGTIAYLVNRDDDEDLR		IERGDTIK.LPVGTIAYLVNRDDDEDLR.VIDIAIPV	K	V	19	3	4391.7676	2173.1003	2173.1035	725.3740	725.3751	2173.1013	725.3744	0.0022	0.7077	5.0342	0.00000027904100	25.8720	11.5490	0.9999	2	1	127	145	8026364.5			0.89	true	tr|A0A9D4X1R0|A0A9D4X1R0_PEA	A0A9D4X1R0	A0A9D4X1R0_PEA	KIW84_056028	Cupin type-1 domain-containing protein			0.0	0.0	0.0	0.0	0.0	0.0	0.0	0.0	0.0	0.0	0.0	0.0	0.0	0.0	0.0	0.0
H0648_2p_IonOpt11_PRC-6481_Weiland_TMT-DDA-1.28274.28274.4	C:\FragPipe\Data\AM\PRC-6481\Output\interact-H0648_2p_IonOpt11_PRC-6481_Weiland_TMT-DDA-1.pep.xml	NFLAGEEDNVISQIQKPVK	NFLAGEEDNVISQIQKPVK[432]	INAENNQR.NFLAGEEDNVISQIQKPVK.DITFPGSA	R	D	19	4	4391.9023	2433.3296	2433.3289	609.3397	609.3395	2432.3235	609.0882	1.0053	0.5750	1.0533	0.00000000326465	26.0810	19.4400	1.0000	2	1	396	414	2892017.0	19K(304.2072)		0.78	false	tr|A0A9D4WHZ2|A0A9D4WHZ2_PEA	A0A9D4WHZ2	A0A9D4WHZ2_PEA	KIW84_050644	Cupin type-1 domain-containing protein	KIW84_050646, KIW84_050650	tr|A0A9D4WJU6|A0A9D4WJU6_PEA, tr|A0A9D5AEW2|A0A9D5AEW2_PEA	2355.8835	1894.1782	3202.5178	2918.7476	3848.544	15356.396	20908.15	5171.5757	1194.2781	23522.725	3165.2551	4242.2715	2056.3147	0.0	0.0	0.0
H0648_2p_IonOpt11_PRC-6481_Weiland_TMT-DDA-1.28285.28285.3	C:\FragPipe\Data\AM\PRC-6481\Output\interact-H0648_2p_IonOpt11_PRC-6481_Weiland_TMT-DDA-1.pep.xml	KVPLRLQPIPYNNFIE		KFGITVNK.KVPLRLQPIPYNNFIE.	K	-	16	3	4393.4453	1940.0903	1940.0896	647.7040	647.7038	1940.0883	647.7034	0.0013	0.5547	2.4756	0.20195650000000	13.2790	10.9820	0.9196	2	2	427	442	2847215.8			0.64	true	tr|A0A9D4WSV0|A0A9D4WSV0_PEA	A0A9D4WSV0	A0A9D4WSV0_PEA	KIW84_053466	Cytochrome P450 71A1			0.0	0.0	0.0	0.0	0.0	0.0	0.0	0.0	0.0	0.0	0.0	0.0	0.0	0.0	0.0	0.0
H0648_2p_IonOpt11_PRC-6481_Weiland_TMT-DDA-1.28292.28292.4	C:\FragPipe\Data\AM\PRC-6481\Output\interact-H0648_2p_IonOpt11_PRC-6481_Weiland_TMT-DDA-1.pep.xml	LRPGVMFVVPAGHPFVNIASK	n[305]LRPGVM[147]FVVPAGHPFVNIASK	SYHNINAK.LRPGVMFVVPAGHPFVNIASK.KKNIIVVC	K	K	21	4	4394.4480	2555.4402	2555.4387	639.8673	639.8670	2555.4370	639.8665	0.0017	0.9432	2.3455	0.00000068570350	29.8760	12.7630	1.0000	2	1	388	408	8702221.0	N-term(304.2072),6M(15.9949)		0.70	true	tr|O49927|O49927_PEA	O49927	O49927_PEA	p54	p54 protein			3247.353	3317.238	2745.8242	3372.567	2259.8647	9560.603	13145.527	3972.3972	2984.3503	20134.209	3145.4456	2912.2136	3783.3162	0.0	0.0	0.0
H0648_2p_IonOpt11_PRC-6481_Weiland_TMT-DDA-1.28297.28297.4	C:\FragPipe\Data\AM\PRC-6481\Output\interact-H0648_2p_IonOpt11_PRC-6481_Weiland_TMT-DDA-1.pep.xml	VFYLGGNPEIEFPETQQKQHEPR	n[305]VFYLGGNPEIEFPETQ[257]QKQHEPR	NQIDSTPR.VFYLGGNPEIEFPETQQKQHEPR.QQRYSFIV	R	Q	23	4	4395.1265	3176.6028	3176.6118	795.1580	795.1602	3175.6262	794.9138	0.9856	0.8296	4.7150	0.00000000857253	21.1910	19.7340	0.9997	2	1	181	203	1926600.0	N-term(304.2072),16Q(129.0790)		1.00	true	tr|A0A9D4W9W0|A0A9D4W9W0_PEA	A0A9D4W9W0	A0A9D4W9W0_PEA	KIW84_063801	Cupin type-1 domain-containing protein			0.0	0.0	1549.2123	0.0	1521.0596	1790.1892	3226.0989	2312.5354	1610.636	3234.075	3709.915	3906.5398	4963.4365	0.0	0.0	0.0
H0648_2p_IonOpt11_PRC-6481_Weiland_TMT-DDA-1.28300.28300.2	C:\FragPipe\Data\AM\PRC-6481\Output\interact-H0648_2p_IonOpt11_PRC-6481_Weiland_TMT-DDA-1.pep.xml	NILEASFNTDYEEIEK		SIISGFSK.NILEASFNTDYEEIEK.IIIEEHEK	K	I	16	2	4395.5360	1913.8848	1913.8916	957.9497	957.9531	1913.8893	957.9519	0.0023	0.5585	3.3141	0.00000475722000	23.6840	12.7500	0.9992	2	0	180	195	4.96546784E8			1.00	false	tr|A0A9D4X1R0|A0A9D4X1R0_PEA	A0A9D4X1R0	A0A9D4X1R0_PEA	KIW84_056028	Cupin type-1 domain-containing protein	KIW84_050644, KIW84_050647, KIW84_050649, KIW84_050650, KIW84_055578, KIW84_055579, KIW84_055583, KIW84_055587, KIW84_056125	tr|A0A9D4WHZ2|A0A9D4WHZ2_PEA, tr|A0A9D4WKA7|A0A9D4WKA7_PEA, tr|A0A9D4WKG1|A0A9D4WKG1_PEA, tr|A0A9D4WM91|A0A9D4WM91_PEA, tr|A0A9D4WW22|A0A9D4WW22_PEA, tr|A0A9D4WX64|A0A9D4WX64_PEA, tr|A0A9D4WY90|A0A9D4WY90_PEA, tr|A0A9D4WYA0|A0A9D4WYA0_PEA, tr|A0A9D4WYE1|A0A9D4WYE1_PEA, tr|A0A9D4WZ10|A0A9D4WZ10_PEA, tr|A0A9D4X0V6|A0A9D4X0V6_PEA, tr|A0A9D5AEW2|A0A9D5AEW2_PEA, tr|A0A9D5AFY5|A0A9D5AFY5_PEA, tr|A0A9D5AGJ1|A0A9D5AGJ1_PEA, tr|A0A9D5ALI9|A0A9D5ALI9_PEA	0.0	0.0	0.0	0.0	0.0	0.0	0.0	0.0	0.0	0.0	0.0	0.0	0.0	0.0	0.0	0.0
H0648_2p_IonOpt11_PRC-6481_Weiland_TMT-DDA-1.28308.28308.2	C:\FragPipe\Data\AM\PRC-6481\Output\interact-H0648_2p_IonOpt11_PRC-6481_Weiland_TMT-DDA-1.pep.xml	LPVGTIAYLVNR		IERGDTIK.LPVGTIAYLVNR.DDDEDIRV	K	D	12	2	4396.6730	1314.7682	1314.7690	658.3914	658.3918	1314.7659	658.3902	0.0031	0.4267	3.4219	0.00000048506900	21.8390	13.6110	0.9981	2	0	127	138	1372412.5			0.65	true	tr|A0A9D4X1R0|A0A9D4X1R0_PEA	A0A9D4X1R0	A0A9D4X1R0_PEA	KIW84_056028	Cupin type-1 domain-containing protein			0.0	0.0	0.0	0.0	0.0	0.0	0.0	0.0	0.0	0.0	0.0	0.0	0.0	0.0	0.0	0.0
H0648_2p_IonOpt11_PRC-6481_Weiland_TMT-DDA-1.28310.28310.4	C:\FragPipe\Data\AM\PRC-6481\Output\interact-H0648_2p_IonOpt11_PRC-6481_Weiland_TMT-DDA-1.pep.xml	NFLAGEEDNVISQVERPVK	NFLAGEEDNVISQVERPVK[432]	INAENNER.NFLAGEEDNVISQVERPVK.EIAFPGSS	R	E	19	4	4396.9420	2448.3074	2448.3020	613.0841	613.0828	2447.2980	612.8318	1.0039	0.5413	1.0401	0.00000000143523	30.6720	22.7050	0.9999	2	1	387	405	3520469.0	19K(304.2072)		1.00	false	tr|D3VND9|D3VND9_PEA	D3VND9	D3VND9_PEA	vc-2	Vicilin 47k	KIW84_033460, KIW84_033463, KIW84_033464, vicK	tr|A0A9D4XW11|A0A9D4XW11_PEA, tr|A0A9D4XXP8|A0A9D4XXP8_PEA, tr|A0A9D4Y0R4|A0A9D4Y0R4_PEA, tr|A0A9D4Y1E5|A0A9D4Y1E5_PEA, tr|A0A9D5AZZ3|A0A9D5AZZ3_PEA, tr|A0A9D5B356|A0A9D5B356_PEA, tr|Q43626|Q43626_PEA	1266.4669	1826.2946	1668.76	1818.5729	3939.3213	29911.488	51911.848	5065.6255	6410.842	58268.4	3525.5708	5573.1606	3735.1646	0.0	0.0	0.0
H0648_2p_IonOpt11_PRC-6481_Weiland_TMT-DDA-1.28318.28318.2	C:\FragPipe\Data\AM\PRC-6481\Output\interact-H0648_2p_IonOpt11_PRC-6481_Weiland_TMT-DDA-1.pep.xml	YYILPVIR		KKIITGVK.YYILPVIR.GKGGGINV	K	G	8	2	4398.1304	1035.6123	1035.6157	518.8134	518.8151	1035.6116	518.8131	0.0041	0.6263	2.4460	0.00010810340000	18.7180	9.4270	0.9987	2	0	40	47	1.4089168E7			0.87	false	tr|A0A9D5BK51|A0A9D5BK51_PEA	A0A9D5BK51	A0A9D5BK51_PEA	KIW84_013360	Uncharacterized protein	KIW84_013363	tr|A0A9D5BJX7|A0A9D5BJX7_PEA	0.0	0.0	0.0	0.0	0.0	0.0	0.0	0.0	0.0	0.0	0.0	0.0	0.0	0.0	0.0	0.0
H0648_2p_IonOpt11_PRC-6481_Weiland_TMT-DDA-1.28319.28319.2	C:\FragPipe\Data\AM\PRC-6481\Output\interact-H0648_2p_IonOpt11_PRC-6481_Weiland_TMT-DDA-1.pep.xml	GNLELLGLK	GNLELLGLK[432]	VIIVNEGK.GNLELLGLK.NEQQERED	K	N	9	2	4398.2656	1259.7788	1259.7780	630.8967	630.8963	1259.7773	630.8959	0.0006	0.6075	4.2985	0.05117746000000	19.1260	14.6860	0.9847	2	0	477	485	7239490.0	9K(304.2072)		0.97	false	tr|Q9M3X6|Q9M3X6_PEA	Q9M3X6	Q9M3X6_PEA	cvc	Convicilin	KIW84_065582	tr|A0A9D5ACP5|A0A9D5ACP5_PEA	6995.843	3626.7317	3085.666	3610.1726	9044.84	22519.0	143976.48	5209.29	5811.8677	67644.42	6499.216	8280.49	4365.8784	0.0	0.0	0.0
H0648_2p_IonOpt11_PRC-6481_Weiland_TMT-DDA-1.28320.28320.4	C:\FragPipe\Data\AM\PRC-6481\Output\interact-H0648_2p_IonOpt11_PRC-6481_Weiland_TMT-DDA-1.pep.xml	SRGPIYSNEFGKFFEITPEK		ESEPFNIR.SRGPIYSNEFGKFFEITPEK.NPQIQDID	R	N	20	4	4398.4004	2345.1770	2345.1710	587.3015	587.3000	2345.1690	587.2995	0.0019	0.6498	3.3437	0.00000000017305	28.1940	11.6390	1.0000	2	2	258	277	5127757.0			0.71	false	tr|A0A9D4WW22|A0A9D4WW22_PEA	A0A9D4WW22	A0A9D4WW22_PEA	KIW84_055578	Cupin type-1 domain-containing protein	KIW84_055579, KIW84_055583	tr|A0A9D4WX64|A0A9D4WX64_PEA, tr|A0A9D4WY90|A0A9D4WY90_PEA, tr|A0A9D4WYA0|A0A9D4WYA0_PEA, tr|A0A9D4WYE1|A0A9D4WYE1_PEA, tr|A0A9D4X0V6|A0A9D4X0V6_PEA, tr|A0A9D5AFY5|A0A9D5AFY5_PEA, tr|A0A9D5ALI9|A0A9D5ALI9_PEA	0.0	0.0	0.0	0.0	0.0	0.0	0.0	0.0	0.0	0.0	0.0	0.0	0.0	0.0	0.0	0.0
H0648_2p_IonOpt11_PRC-6481_Weiland_TMT-DDA-1.28321.28321.3	C:\FragPipe\Data\AM\PRC-6481\Output\interact-H0648_2p_IonOpt11_PRC-6481_Weiland_TMT-DDA-1.pep.xml	NFLAGEEDNVISQVERPVK	NFLAGEEDNVISQVERPVK[432]	INAENNER.NFLAGEEDNVISQVERPVK.EIAFPGSS	R	E	19	3	4398.5366	2448.3035	2448.3027	817.1084	817.1082	2447.2980	816.7733	1.0046	0.6842	1.0666	0.00000000000000	43.8790	27.9430	1.0000	2	1	387	405	1.4545972E7	19K(304.2072)		0.94	false	tr|D3VND9|D3VND9_PEA	D3VND9	D3VND9_PEA	vc-2	Vicilin 47k	KIW84_033460, KIW84_033463, KIW84_033464, vicK	tr|A0A9D4XW11|A0A9D4XW11_PEA, tr|A0A9D4XXP8|A0A9D4XXP8_PEA, tr|A0A9D4Y0R4|A0A9D4Y0R4_PEA, tr|A0A9D4Y1E5|A0A9D4Y1E5_PEA, tr|A0A9D5AZZ3|A0A9D5AZZ3_PEA, tr|A0A9D5B356|A0A9D5B356_PEA, tr|Q43626|Q43626_PEA	3591.0266	2003.7069	2653.427	3772.66	9669.694	115724.52	230290.3	15535.71	11239.02	223835.05	4748.3013	11309.354	4202.771	0.0	0.0	0.0
H0648_2p_IonOpt11_PRC-6481_Weiland_TMT-DDA-1.28323.28323.2	C:\FragPipe\Data\AM\PRC-6481\Output\interact-H0648_2p_IonOpt11_PRC-6481_Weiland_TMT-DDA-1.pep.xml	ATLVVGNVLPLR		QFIYCGKK.ATLVVGNVLPLR.SIPEGAVI	K	S	12	2	4398.8110	1250.7739	1250.7726	626.3942	626.3936	1250.7710	626.3928	0.0015	0.6932	1.0323	0.00004097103000	21.8650	12.3830	0.9989	2	0	94	105	2740155.2			0.75	true	tr|A0A9D4XWB9|A0A9D4XWB9_PEA	A0A9D4XWB9	A0A9D4XWB9_PEA	KIW84_033644	60S ribosomal protein L8-3			0.0	0.0	0.0	0.0	0.0	0.0	0.0	0.0	0.0	0.0	0.0	0.0	0.0	0.0	0.0	0.0
H0648_2p_IonOpt11_PRC-6481_Weiland_TMT-DDA-1.28327.28327.2	C:\FragPipe\Data\AM\PRC-6481\Output\interact-H0648_2p_IonOpt11_PRC-6481_Weiland_TMT-DDA-1.pep.xml	VFTSWTGGGAAASR		NRSDQYGR.VFTSWTGGGAAASR.LSDWIDPA	R	L	14	2	4399.3545	1366.6580	1366.6624	684.3363	684.3385	1366.6628	684.3387	-0.0004	0.7254	19.8180	0.00069382500000	23.1350	0.0000	0.9994	2	0	435	448	2459395.0			0.61	true	gi|CON_LysC|SWISS-PROT:P15636	gi|CON_LysC|SWISS-PROT:P15636 Protease I precursor Lysyl endopeptidase Achromobacter lyticus.	gi|CON_LysC|SWISS-PROT:P15636 Protease I precursor Lysyl endopeptidase Achromobacter lyticus.		gi|CON_LysC|SWISS-PROT:P15636 Protease I precursor Lysyl endopeptidase Achromobacter lyticus.			0.0	0.0	0.0	0.0	0.0	0.0	0.0	0.0	0.0	0.0	0.0	0.0	0.0	0.0	0.0	0.0
H0648_2p_IonOpt11_PRC-6481_Weiland_TMT-DDA-1.28337.28337.3	C:\FragPipe\Data\AM\PRC-6481\Output\interact-H0648_2p_IonOpt11_PRC-6481_Weiland_TMT-DDA-1.pep.xml	GIIGLVAEDRTERFNLEEGDIMR		IIFNIKGR.GIIGLVAEDRTERFNLEEGDIMR.VPAGTPMY	R	V	23	3	4400.7550	2633.3223	2633.3293	878.7814	878.7837	2632.3280	878.4499	1.0014	0.8612	5.2311	0.00000000000115	30.4390	12.1780	1.0000	2	2	159	181	1674304.2			1.00	true	tr|O49927|O49927_PEA	O49927	O49927_PEA	p54	p54 protein			0.0	0.0	0.0	0.0	0.0	0.0	0.0	0.0	0.0	0.0	0.0	0.0	0.0	0.0	0.0	0.0
H0648_2p_IonOpt11_PRC-6481_Weiland_TMT-DDA-1.28338.28338.3	C:\FragPipe\Data\AM\PRC-6481\Output\interact-H0648_2p_IonOpt11_PRC-6481_Weiland_TMT-DDA-1.pep.xml	LDALEPDNRIESEGGLIETWNPNNK		QNECQIER.LDALEPDNRIESEGGLIETWNPNNK.QFRCAGVA	R	Q	25	3	4400.8920	2824.3694	2824.3816	942.4637	942.4678	2823.3674	942.1297	1.0141	0.6298	0.9026	0.00000000007267	33.8920	26.5540	1.0000	2	1	36	60	5145432.0			1.00	false	tr|A0A9D4XSA2|A0A9D4XSA2_PEA	A0A9D4XSA2	A0A9D4XSA2_PEA	KIW84_032043	Cupin type-1 domain-containing protein	KIW84_032044, KIW84_032047	tr|A0A9D4XTX0|A0A9D4XTX0_PEA, tr|A0A9D4XWZ6|A0A9D4XWZ6_PEA	0.0	0.0	0.0	0.0	0.0	0.0	0.0	0.0	0.0	0.0	0.0	0.0	0.0	0.0	0.0	0.0
H0648_2p_IonOpt11_PRC-6481_Weiland_TMT-DDA-1.28340.28340.3	C:\FragPipe\Data\AM\PRC-6481\Output\interact-H0648_2p_IonOpt11_PRC-6481_Weiland_TMT-DDA-1.pep.xml	VTQYYPTSGPGGNLRIPNLLR		IQNTPCEK.VTQYYPTSGPGGNLRIPNLLR.HADKCDIN	K	H	21	3	4401.1636	2316.2373	2316.2440	773.0864	773.0886	2315.2385	772.7534	1.0053	0.6613	0.5739	0.00000000013855	28.4630	12.7860	1.0000	2	1	74	94	2614532.5			0.89	true	tr|A0A9D4XPV0|A0A9D4XPV0_PEA	A0A9D4XPV0	A0A9D4XPV0_PEA	KIW84_030485	GPI-anchored protein			0.0	0.0	0.0	0.0	0.0	0.0	0.0	0.0	0.0	0.0	0.0	0.0	0.0	0.0	0.0	0.0
H0648_2p_IonOpt11_PRC-6481_Weiland_TMT-DDA-1.28344.28344.3	C:\FragPipe\Data\AM\PRC-6481\Output\interact-H0648_2p_IonOpt11_PRC-6481_Weiland_TMT-DDA-1.pep.xml	IIAATIENAQPILQIDNAR		TIEDIRNK.IIAATIENAQPILQIDNAR.LAADDFRT	K	L	19	3	4401.7505	2063.1404	2063.1406	688.7207	688.7208	2063.1375	688.7198	0.0031	0.8469	2.3343	0.00000000000006	42.2930	13.3570	1.0000	2	0	178	196	9725122.0			0.95	true	gi|CON_IPI00217963.3|SWISS-PROT:P08779	gi|CON_IPI00217963.3|SWISS-PROT:P08779 Tax_Id=9606 Gene_Symbol=KRT16 Keratin, type I cytoskeletal 16	gi|CON_IPI00217963.3|SWISS-PROT:P08779 Tax_Id=9606 Gene_Symbol=KRT16 Keratin, type I cytoskeletal 16		gi|CON_IPI00217963.3|SWISS-PROT:P08779 Tax_Id=9606 Gene_Symbol=KRT16 Keratin, type I cytoskeletal 16			0.0	0.0	0.0	0.0	0.0	0.0	0.0	0.0	0.0	0.0	0.0	0.0	0.0	0.0	0.0	0.0
H0648_2p_IonOpt11_PRC-6481_Weiland_TMT-DDA-1.28346.28346.4	C:\FragPipe\Data\AM\PRC-6481\Output\interact-H0648_2p_IonOpt11_PRC-6481_Weiland_TMT-DDA-1.pep.xml	GIIGLVAEDRTERFNLEEGDIMR		IIFNIKGR.GIIGLVAEDRTERFNLEEGDIMR.VPAGTPMY	R	V	23	4	4402.0210	2632.3352	2632.3320	659.0911	659.0903	2632.3280	659.0893	0.0041	0.7054	5.2100	0.00000000000000	43.5610	13.6310	1.0000	2	2	159	181	2791045.5			0.92	true	tr|O49927|O49927_PEA	O49927	O49927_PEA	p54	p54 protein			0.0	0.0	0.0	0.0	0.0	0.0	0.0	0.0	0.0	0.0	0.0	0.0	0.0	0.0	0.0	0.0
H0648_2p_IonOpt11_PRC-6481_Weiland_TMT-DDA-1.28347.28347.2	C:\FragPipe\Data\AM\PRC-6481\Output\interact-H0648_2p_IonOpt11_PRC-6481_Weiland_TMT-DDA-1.pep.xml	IIAATIENAQPILQIDNAR		TIEDIRNK.IIAATIENAQPILQIDNAR.LAADDFRT	K	L	19	2	4402.1587	2064.1414	2064.1428	1033.0780	1033.0787	2063.1375	1032.5760	1.0053	0.8336	2.3275	0.00000000000001	50.0730	13.7170	1.0000	2	0	178	196	3508638.8			0.83	true	gi|CON_IPI00217963.3|SWISS-PROT:P08779	gi|CON_IPI00217963.3|SWISS-PROT:P08779 Tax_Id=9606 Gene_Symbol=KRT16 Keratin, type I cytoskeletal 16	gi|CON_IPI00217963.3|SWISS-PROT:P08779 Tax_Id=9606 Gene_Symbol=KRT16 Keratin, type I cytoskeletal 16		gi|CON_IPI00217963.3|SWISS-PROT:P08779 Tax_Id=9606 Gene_Symbol=KRT16 Keratin, type I cytoskeletal 16			0.0	0.0	0.0	0.0	0.0	0.0	0.0	0.0	0.0	0.0	0.0	0.0	0.0	0.0	0.0	0.0
H0648_2p_IonOpt11_PRC-6481_Weiland_TMT-DDA-1.28351.28351.2	C:\FragPipe\Data\AM\PRC-6481\Output\interact-H0648_2p_IonOpt11_PRC-6481_Weiland_TMT-DDA-1.pep.xml	LGEYGFQNALIVR		TNCDIYEK.LGEYGFQNALIVR.YTQKAPQV	K	Y	13	2	4402.7070	1479.7840	1479.7920	740.8993	740.9033	1478.7881	740.4013	1.0039	0.6155	1.5252	0.00000005367059	26.1890	11.3160	0.9999	2	0	422	434	372429.62			0.90	false	gi|CON_MSA|SWISS-PROT:P07724	gi|CON_MSA|SWISS-PROT:P07724 Serum albumin - Mus musculus (Mouse).	gi|CON_MSA|SWISS-PROT:P07724 Serum albumin - Mus musculus (Mouse).		gi|CON_MSA|SWISS-PROT:P07724 Serum albumin - Mus musculus (Mouse).		gi|CON_IPI00708398.1|SWISS-PROT:P02769	0.0	0.0	0.0	0.0	0.0	0.0	0.0	0.0	0.0	0.0	0.0	0.0	0.0	0.0	0.0	0.0
H0648_2p_IonOpt11_PRC-6481_Weiland_TMT-DDA-1.28352.28352.5	C:\FragPipe\Data\AM\PRC-6481\Output\interact-H0648_2p_IonOpt11_PRC-6481_Weiland_TMT-DDA-1.pep.xml	AADQMTGQTFNDVGALDDEGVTRVGLLDIKK	n[305]AADQMTGQ[257]TFNDVGALDDEGVTRVGLLDIKK	GAVADRIK.AADQMTGQTFNDVGALDDEGVTRVGLLDIKK.	K	K	31	5	4402.8423	3710.9272	3710.9326	743.1927	743.1938	3709.9155	742.9904	1.0170	0.3925	4.8713	0.00040662700000	19.4870	14.4690	0.9939	2	2	342	372	1513961.8	N-term(304.2072),8Q(129.0790)		1.00	true	tr|A0A9D5A5D8|A0A9D5A5D8_PEA	A0A9D5A5D8	A0A9D5A5D8_PEA	KIW84_062107	Uncharacterized protein			1459.0342	1104.8505	1105.151	1877.51	2389.8032	2686.1611	2966.9712	2226.6484	2707.6614	0.0	6259.4805	3136.6216	6518.5117	0.0	0.0	0.0
H0648_2p_IonOpt11_PRC-6481_Weiland_TMT-DDA-1.28355.28355.2	C:\FragPipe\Data\AM\PRC-6481\Output\interact-H0648_2p_IonOpt11_PRC-6481_Weiland_TMT-DDA-1.pep.xml	GIPNSISI	n[305]GIPNSISI	SKEGITFR.GIPNSISI.	R	-	8	2	4403.2950	1103.6519	1103.6512	552.8332	552.8329	1103.6511	552.8328	0.0001	0.8459	7.4203	1.83759600000000	12.4430	11.6170	0.9405	2	0	856	863	1.05384816E8	N-term(304.2072)		0.83	false	tr|A0A9D5ANG4|A0A9D5ANG4_PEA	A0A9D5ANG4	A0A9D5ANG4_PEA	KIW84_058020	Lipoxygenase	KIW84_020749, KIW84_021131, KIW84_024347, KIW84_045812, KIW84_045817, KIW84_045821, KIW84_045822, KIW84_045824, KIW84_045826, KIW84_045828, KIW84_045830, KIW84_053673, KIW84_058021, KIW84_058024, KIW84_058025, KIW84_065642, KIW84_071989	tr|A0A9D4VJQ2|A0A9D4VJQ2_PEA, tr|A0A9D4VJS1|A0A9D4VJS1_PEA, tr|A0A9D4WEY1|A0A9D4WEY1_PEA, tr|A0A9D4WHF2|A0A9D4WHF2_PEA, tr|A0A9D4WS28|A0A9D4WS28_PEA, tr|A0A9D4WTA5|A0A9D4WTA5_PEA, tr|A0A9D4WVK4|A0A9D4WVK4_PEA, tr|A0A9D4X2Q8|A0A9D4X2Q8_PEA, tr|A0A9D4X2T8|A0A9D4X2T8_PEA, tr|A0A9D4X642|A0A9D4X642_PEA, tr|A0A9D4X7R9|A0A9D4X7R9_PEA, tr|A0A9D4XJZ1|A0A9D4XJZ1_PEA, tr|A0A9D4XK01|A0A9D4XK01_PEA, tr|A0A9D4XL63|A0A9D4XL63_PEA, tr|A0A9D4XLE8|A0A9D4XLE8_PEA, tr|A0A9D4XLM7|A0A9D4XLM7_PEA, tr|A0A9D4XPR7|A0A9D4XPR7_PEA, tr|A0A9D4Y5V3|A0A9D4Y5V3_PEA, tr|A0A9D4YAW3|A0A9D4YAW3_PEA, tr|A0A9D4YFD1|A0A9D4YFD1_PEA, tr|A0A9D5AA37|A0A9D5AA37_PEA, tr|A0A9D5AIX4|A0A9D5AIX4_PEA, tr|A0A9D5ALU8|A0A9D5ALU8_PEA, tr|A0A9D5ASB0|A0A9D5ASB0_PEA, tr|A0A9D5AX82|A0A9D5AX82_PEA, tr|A0A9D5AXQ1|A0A9D5AXQ1_PEA, tr|A0A9D5AXQ9|A0A9D5AXQ9_PEA, tr|A0A9D5B9K1|A0A9D5B9K1_PEA	7383.89	7003.7134	6294.409	5876.4976	4468.846	16080.962	16652.484	6948.0054	6571.0073	19554.416	21465.44	17467.094	9956.729	0.0	0.0	0.0
H0648_2p_IonOpt11_PRC-6481_Weiland_TMT-DDA-1.28357.28357.3	C:\FragPipe\Data\AM\PRC-6481\Output\interact-H0648_2p_IonOpt11_PRC-6481_Weiland_TMT-DDA-1.pep.xml	SNYNFEKPFLYLAR		QYYEISAK.SNYNFEKPFLYLAR.KIAGDPNI	K	K	14	3	4403.5640	1760.8918	1760.8896	587.9712	587.9705	1760.8884	587.9701	0.0012	0.7701	1.6429	0.00000005718751	26.2050	10.5920	1.0000	2	1	156	169	7639246.5			0.84	false	tr|A0A9D4WL92|A0A9D4WL92_PEA	A0A9D4WL92	A0A9D4WL92_PEA	KIW84_050993	GTP-binding nuclear protein	KIW84_050992	tr|A0A9D4WLG9|A0A9D4WLG9_PEA	0.0	0.0	0.0	0.0	0.0	0.0	0.0	0.0	0.0	0.0	0.0	0.0	0.0	0.0	0.0	0.0
H0648_2p_IonOpt11_PRC-6481_Weiland_TMT-DDA-1.28359.28359.2	C:\FragPipe\Data\AM\PRC-6481\Output\interact-H0648_2p_IonOpt11_PRC-6481_Weiland_TMT-DDA-1.pep.xml	AVSLIFAK	n[305]AVSLIFAK	GGDSGIGR.AVSLIFAK.EGATVAFT	R	E	8	2	4403.8345	1151.7241	1151.7236	576.8693	576.8691	1151.7239	576.8692	-0.0002	0.9121	11.4120	0.00028915100000	24.3450	18.7930	0.9994	2	0	57	64	7.0593552E7	N-term(304.2072)		0.98	true	tr|A0A9D4X4R2|A0A9D4X4R2_PEA	A0A9D4X4R2	A0A9D4X4R2_PEA	KIW84_040221	NADPH-dependent aldehyde reductase 1			9561.4	6701.5903	13927.219	10984.712	25839.902	314037.6	515824.47	32158.043	17806.113	592642.7	16369.135	27288.963	9476.858	0.0	0.0	0.0
H0648_2p_IonOpt11_PRC-6481_Weiland_TMT-DDA-1.28370.28370.2	C:\FragPipe\Data\AM\PRC-6481\Output\interact-H0648_2p_IonOpt11_PRC-6481_Weiland_TMT-DDA-1.pep.xml	VSILAAIDEASK		IPVIESIK.VSILAAIDEASK.KINAQ	K	K	12	2	4405.3794	1215.6727	1215.6719	608.8436	608.8432	1215.6709	608.8427	0.0009	0.5235	2.2798	0.00000025601820	27.1530	13.7800	0.9999	2	0	249	260	1.0781257E7			0.78	true	gi|CON_IPI00715548.1|SWISS-PROT:P15497	gi|CON_IPI00715548.1|SWISS-PROT:P15497 (Bos taurus) Apolipoprotein A-I precursor	gi|CON_IPI00715548.1|SWISS-PROT:P15497 (Bos taurus) Apolipoprotein A-I precursor		gi|CON_IPI00715548.1|SWISS-PROT:P15497 (Bos taurus) Apolipoprotein A-I precursor			0.0	0.0	0.0	0.0	0.0	0.0	0.0	0.0	0.0	0.0	0.0	0.0	0.0	0.0	0.0	0.0
H0648_2p_IonOpt11_PRC-6481_Weiland_TMT-DDA-1.28374.28374.3	C:\FragPipe\Data\AM\PRC-6481\Output\interact-H0648_2p_IonOpt11_PRC-6481_Weiland_TMT-DDA-1.pep.xml	MIPTKPMVVETFAEYPPLGR	M[147]IPTKPMVVETFAEYPPLGR	NGDAGMVK.MIPTKPMVVETFAEYPPLGR.FAVRDMRQ	K	F	20	3	4405.9230	2291.1702	2291.1690	764.7307	764.7303	2291.1692	764.7303	-0.0002	0.9038	3.6509	0.00000000000332	27.5760	24.3720	1.0000	2	1	392	411	9089359.0	1M(15.9949)		1.00	false	tr|A0A9D5BGR0|A0A9D5BGR0_PEA	A0A9D5BGR0	A0A9D5BGR0_PEA	KIW84_012118	Elongation factor 1-alpha		tr|A0A9D5BGT4|A0A9D5BGT4_PEA	0.0	0.0	0.0	0.0	0.0	0.0	0.0	0.0	0.0	0.0	0.0	0.0	0.0	0.0	0.0	0.0
H0648_2p_IonOpt11_PRC-6481_Weiland_TMT-DDA-1.28379.28379.2	C:\FragPipe\Data\AM\PRC-6481\Output\interact-H0648_2p_IonOpt11_PRC-6481_Weiland_TMT-DDA-1.pep.xml	LGNVFTIGK	n[305]LGNVFTIGK	TGHEFATR.LGNVFTIGK.GTKPWVSI	R	G	9	2	4406.6016	1251.7483	1251.7530	626.8814	626.8838	1251.7511	626.8828	0.0019	0.8939	12.2364	0.00019075070000	19.2450	17.2200	0.9986	2	0	222	230	1070152.6	N-term(304.2072)		0.90	false	tr|A0A9D4YCE0|A0A9D4YCE0_PEA	A0A9D4YCE0	A0A9D4YCE0_PEA	KIW84_021041	40S ribosomal protein S4	KIW84_024780, KIW84_034093, KIW84_076768	tr|A0A9D4VXD6|A0A9D4VXD6_PEA, tr|A0A9D4VXQ6|A0A9D4VXQ6_PEA, tr|A0A9D5B0S8|A0A9D5B0S8_PEA, tr|A0A9D5B4Q6|A0A9D5B4Q6_PEA, tr|A0A9D5BD25|A0A9D5BD25_PEA	2388.2397	3644.4583	1471.8651	1403.417	4903.57	10688.765	13633.29	5082.7026	4811.5703	17053.324	2043.3734	3212.351	1592.4198	0.0	0.0	0.0
H0648_2p_IonOpt11_PRC-6481_Weiland_TMT-DDA-1.28388.28388.2	C:\FragPipe\Data\AM\PRC-6481\Output\interact-H0648_2p_IonOpt11_PRC-6481_Weiland_TMT-DDA-1.pep.xml	SSLDAFQQILK		SGEAVKYK.SSLDAFQQILK.NEGAKSIF	K	N	11	2	4407.8833	1248.6727	1248.6729	625.3436	625.3437	1248.6713	625.3429	0.0015	0.3842	3.2327	0.00000004042323	21.8980	12.1910	0.9993	2	0	325	335	1724567.2			0.91	true	tr|A0A9D5AIV8|A0A9D5AIV8_PEA	A0A9D5AIV8	A0A9D5AIV8_PEA	KIW84_055775	ADP/ATP translocase			0.0	0.0	0.0	0.0	0.0	0.0	0.0	0.0	0.0	0.0	0.0	0.0	0.0	0.0	0.0	0.0
H0648_2p_IonOpt11_PRC-6481_Weiland_TMT-DDA-1.28400.28400.2	C:\FragPipe\Data\AM\PRC-6481\Output\interact-H0648_2p_IonOpt11_PRC-6481_Weiland_TMT-DDA-1.pep.xml	ILFLGLDNAGK		GIWQKEAK.ILFLGLDNAGK.TTIIHMIK	K	T	11	2	4409.5640	1159.6666	1159.6604	580.8406	580.8375	1159.6600	580.8373	0.0003	0.5490	2.2071	0.00007950542000	19.6170	10.1580	0.9978	2	0	47	57	1130542.2			0.73	false	tr|A0A9D4X8R2|A0A9D4X8R2_PEA	A0A9D4X8R2	A0A9D4X8R2_PEA	KIW84_040889	GTP-binding protein SAR1a	KIW84_014398, KIW84_030634	tr|A0A9D4XNF1|A0A9D4XNF1_PEA, tr|A0A9D5BN18|A0A9D5BN18_PEA	0.0	0.0	0.0	0.0	0.0	0.0	0.0	0.0	0.0	0.0	0.0	0.0	0.0	0.0	0.0	0.0
H0648_2p_IonOpt11_PRC-6481_Weiland_TMT-DDA-1.28404.28404.3	C:\FragPipe\Data\AM\PRC-6481\Output\interact-H0648_2p_IonOpt11_PRC-6481_Weiland_TMT-DDA-1.pep.xml	AILTVLSPNDRNSYNLER	n[305]AILTVLSPNDRNSYNLER	IIVVISGK.AILTVLSPNDRNSYNLER.GDTIKIPA	K	G	18	3	4410.1090	2378.2886	2378.2896	793.7701	793.7705	2378.2878	793.7699	0.0017	0.8803	7.5019	0.00000071777140	24.4150	12.1470	0.9998	2	1	271	288	6.8539408E7	N-term(304.2072)		0.89	false	tr|Q9M3X6|Q9M3X6_PEA	Q9M3X6	Q9M3X6_PEA	cvc	Convicilin	KIW84_065582	tr|A0A9D5ACP5|A0A9D5ACP5_PEA	1214.2336	0.0	2145.337	1954.2799	4634.847	49200.348	20461.252	4919.892	2565.821	64456.23	2507.91	2955.53	2842.6619	0.0	0.0	0.0
H0648_2p_IonOpt11_PRC-6481_Weiland_TMT-DDA-1.28414.28414.3	C:\FragPipe\Data\AM\PRC-6481\Output\interact-H0648_2p_IonOpt11_PRC-6481_Weiland_TMT-DDA-1.pep.xml	NFLAGEEDNVISQVERPVK		INAENNER.NFLAGEEDNVISQVERPVK.EIAFPGSS	R	E	19	3	4411.5117	2145.0796	2145.0786	716.0338	716.0335	2143.0908	715.3709	1.9877	0.6026	1.2829	0.00004953047000	19.7050	12.7390	0.9976	2	1	387	405	79186.07			0.94	false	tr|D3VND9|D3VND9_PEA	D3VND9	D3VND9_PEA	vc-2	Vicilin 47k	KIW84_033460, KIW84_033463, KIW84_033464, vicK	tr|A0A9D4XW11|A0A9D4XW11_PEA, tr|A0A9D4XXP8|A0A9D4XXP8_PEA, tr|A0A9D4Y0R4|A0A9D4Y0R4_PEA, tr|A0A9D4Y1E5|A0A9D4Y1E5_PEA, tr|A0A9D5AZZ3|A0A9D5AZZ3_PEA, tr|A0A9D5B356|A0A9D5B356_PEA, tr|Q43626|Q43626_PEA	0.0	0.0	0.0	0.0	0.0	0.0	0.0	0.0	0.0	0.0	0.0	0.0	0.0	0.0	0.0	0.0
H0648_2p_IonOpt11_PRC-6481_Weiland_TMT-DDA-1.28416.28416.2	C:\FragPipe\Data\AM\PRC-6481\Output\interact-H0648_2p_IonOpt11_PRC-6481_Weiland_TMT-DDA-1.pep.xml	GIPNSISI	n[305]GIPNSISI	SKEGITFR.GIPNSISI.	R	-	8	2	4411.7837	1104.6312	1104.6395	553.3229	553.3270	1103.6511	552.8328	0.9884	0.7945	7.5618	2.22061800000000	12.7090	11.7760	0.7119	2	0	856	863	159059.61	N-term(304.2072)		1.00	false	tr|A0A9D5ANG4|A0A9D5ANG4_PEA	A0A9D5ANG4	A0A9D5ANG4_PEA	KIW84_058020	Lipoxygenase	KIW84_020749, KIW84_021131, KIW84_024347, KIW84_045812, KIW84_045817, KIW84_045821, KIW84_045822, KIW84_045824, KIW84_045826, KIW84_045828, KIW84_045830, KIW84_053673, KIW84_058021, KIW84_058024, KIW84_058025, KIW84_065642, KIW84_071989	tr|A0A9D4VJQ2|A0A9D4VJQ2_PEA, tr|A0A9D4VJS1|A0A9D4VJS1_PEA, tr|A0A9D4WEY1|A0A9D4WEY1_PEA, tr|A0A9D4WHF2|A0A9D4WHF2_PEA, tr|A0A9D4WS28|A0A9D4WS28_PEA, tr|A0A9D4WTA5|A0A9D4WTA5_PEA, tr|A0A9D4WVK4|A0A9D4WVK4_PEA, tr|A0A9D4X2Q8|A0A9D4X2Q8_PEA, tr|A0A9D4X2T8|A0A9D4X2T8_PEA, tr|A0A9D4X642|A0A9D4X642_PEA, tr|A0A9D4X7R9|A0A9D4X7R9_PEA, tr|A0A9D4XJZ1|A0A9D4XJZ1_PEA, tr|A0A9D4XK01|A0A9D4XK01_PEA, tr|A0A9D4XL63|A0A9D4XL63_PEA, tr|A0A9D4XLE8|A0A9D4XLE8_PEA, tr|A0A9D4XLM7|A0A9D4XLM7_PEA, tr|A0A9D4XPR7|A0A9D4XPR7_PEA, tr|A0A9D4Y5V3|A0A9D4Y5V3_PEA, tr|A0A9D4YAW3|A0A9D4YAW3_PEA, tr|A0A9D4YFD1|A0A9D4YFD1_PEA, tr|A0A9D5AA37|A0A9D5AA37_PEA, tr|A0A9D5AIX4|A0A9D5AIX4_PEA, tr|A0A9D5ALU8|A0A9D5ALU8_PEA, tr|A0A9D5ASB0|A0A9D5ASB0_PEA, tr|A0A9D5AX82|A0A9D5AX82_PEA, tr|A0A9D5AXQ1|A0A9D5AXQ1_PEA, tr|A0A9D5AXQ9|A0A9D5AXQ9_PEA, tr|A0A9D5B9K1|A0A9D5B9K1_PEA	5643.7	4955.3955	4322.8174	5022.5596	2620.8694	6692.458	11024.978	6821.4956	3916.0579	12303.165	6293.0347	7172.1333	6666.54	0.0	0.0	0.0
H0648_2p_IonOpt11_PRC-6481_Weiland_TMT-DDA-1.28417.28417.2	C:\FragPipe\Data\AM\PRC-6481\Output\interact-H0648_2p_IonOpt11_PRC-6481_Weiland_TMT-DDA-1.pep.xml	GIVDSEDLPLNISR	n[305]GIVDSEDLPLNISR	PEYIAFVK.GIVDSEDLPLNISR.ETIQQNKI	K	E	14	2	4411.9220	1831.0046	1831.0024	916.5096	916.5085	1831.0011	916.5078	0.0013	0.8714	4.2658	0.00002093288000	26.8680	15.6710	0.9996	2	0	358	371	901647.75	N-term(304.2072)		1.00	false	tr|A0A9D5AIS4|A0A9D5AIS4_PEA	A0A9D5AIS4	A0A9D5AIS4_PEA	KIW84_054678	Histidine kinase/HSP90-like ATPase domain-containing protein	KIW84_020137	tr|A0A9D4Y8V2|A0A9D4Y8V2_PEA	1890.8141	0.0	0.0	1515.6284	1519.5842	13352.189	25135.92	0.0	0.0	26697.256	0.0	0.0	2510.3655	0.0	0.0	0.0
H0648_2p_IonOpt11_PRC-6481_Weiland_TMT-DDA-1.28422.28422.3	C:\FragPipe\Data\AM\PRC-6481\Output\interact-H0648_2p_IonOpt11_PRC-6481_Weiland_TMT-DDA-1.pep.xml	SLNNQFASFIDKVR		SREREQIK.SLNNQFASFIDKVR.FIEQQNQV	K	F	14	3	4412.6390	1637.8546	1637.8542	546.9588	546.9587	1637.8524	546.9581	0.0018	0.7334	2.1635	0.00000029900860	26.4130	9.2300	1.0000	2	1	186	199	9.250152E7			1.00	false	gi|CON_IPI00220327.3|SWISS-PROT:P04264	gi|CON_IPI00220327.3|SWISS-PROT:P04264 Tax_Id=9606 Gene_Symbol=KRT1 Keratin, type II cytoskeletal 1	gi|CON_IPI00220327.3|SWISS-PROT:P04264 Tax_Id=9606 Gene_Symbol=KRT1 Keratin, type II cytoskeletal 1		gi|CON_IPI00220327.3|SWISS-PROT:P04264 Tax_Id=9606 Gene_Symbol=KRT1 Keratin, type II cytoskeletal 1		gi|CON_IPI00714876.1|ENSEMBL:ENSBTAP00000038253	0.0	0.0	0.0	0.0	0.0	0.0	0.0	0.0	0.0	0.0	0.0	0.0	0.0	0.0	0.0	0.0
H0648_2p_IonOpt11_PRC-6481_Weiland_TMT-DDA-1.28435.28435.2	C:\FragPipe\Data\AM\PRC-6481\Output\interact-H0648_2p_IonOpt11_PRC-6481_Weiland_TMT-DDA-1.pep.xml	SLNNQFASFIDKVR		SREREQIK.SLNNQFASFIDKVR.FIEQQNQV	K	F	14	2	4414.4536	1637.8566	1637.8550	819.9356	819.9348	1637.8524	819.9335	0.0025	0.7574	2.1333	0.00000000007282	34.7840	12.0450	1.0000	2	1	186	199	6869923.0			1.00	false	gi|CON_IPI00220327.3|SWISS-PROT:P04264	gi|CON_IPI00220327.3|SWISS-PROT:P04264 Tax_Id=9606 Gene_Symbol=KRT1 Keratin, type II cytoskeletal 1	gi|CON_IPI00220327.3|SWISS-PROT:P04264 Tax_Id=9606 Gene_Symbol=KRT1 Keratin, type II cytoskeletal 1		gi|CON_IPI00220327.3|SWISS-PROT:P04264 Tax_Id=9606 Gene_Symbol=KRT1 Keratin, type II cytoskeletal 1		gi|CON_IPI00714876.1|ENSEMBL:ENSBTAP00000038253	0.0	0.0	0.0	0.0	0.0	0.0	0.0	0.0	0.0	0.0	0.0	0.0	0.0	0.0	0.0	0.0
H0648_2p_IonOpt11_PRC-6481_Weiland_TMT-DDA-1.28450.28450.2	C:\FragPipe\Data\AM\PRC-6481\Output\interact-H0648_2p_IonOpt11_PRC-6481_Weiland_TMT-DDA-1.pep.xml	LGEYGFQNALIVR		TNCDIYEK.LGEYGFQNALIVR.YTQKAPQV	K	Y	13	2	4416.5290	1478.7905	1478.7896	740.4025	740.4021	1478.7881	740.4013	0.0014	0.6032	1.7556	0.00000029371170	27.0200	12.5570	0.9999	2	0	422	434	2286689.8			1.00	false	gi|CON_MSA|SWISS-PROT:P07724	gi|CON_MSA|SWISS-PROT:P07724 Serum albumin - Mus musculus (Mouse).	gi|CON_MSA|SWISS-PROT:P07724 Serum albumin - Mus musculus (Mouse).		gi|CON_MSA|SWISS-PROT:P07724 Serum albumin - Mus musculus (Mouse).		gi|CON_IPI00708398.1|SWISS-PROT:P02769	0.0	0.0	0.0	0.0	0.0	0.0	0.0	0.0	0.0	0.0	0.0	0.0	0.0	0.0	0.0	0.0
H0648_2p_IonOpt11_PRC-6481_Weiland_TMT-DDA-1.28451.28451.4	C:\FragPipe\Data\AM\PRC-6481\Output\interact-H0648_2p_IonOpt11_PRC-6481_Weiland_TMT-DDA-1.pep.xml	RSDLFENLQNYRLVEYR	n[305]RSDLFENLQNYRLVEYR	RIIQRFDK.RSDLFENLQNYRLVEYR.AKPHTIFI	K	A	17	4	4416.6640	2518.3281	2518.3293	630.5893	630.5896	2518.3250	630.5885	0.0043	0.9459	1.7597	0.00000000000033	37.9690	35.5010	1.0000	2	2	230	246	5105200.0	N-term(304.2072)		0.98	false	tr|Q9M3X6|Q9M3X6_PEA	Q9M3X6	Q9M3X6_PEA	cvc	Convicilin	KIW84_065582	tr|A0A9D5ACP5|A0A9D5ACP5_PEA	13632.936	17679.09	12597.533	26096.234	8221.081	4325.326	3170.1655	8889.039	17673.195	6214.725	18363.38	22013.994	21401.156	0.0	0.0	0.0
H0648_2p_IonOpt11_PRC-6481_Weiland_TMT-DDA-1.28462.28462.3	C:\FragPipe\Data\AM\PRC-6481\Output\interact-H0648_2p_IonOpt11_PRC-6481_Weiland_TMT-DDA-1.pep.xml	VQALEEANNDLENKIQDWYDK		RIASYIDK.VQALEEANNDLENKIQDWYDK.KGPAAIQK	K	K	21	3	4418.2324	2534.1946	2534.1953	845.7388	845.7390	2534.1924	845.7381	0.0029	0.6433	4.5876	0.00000000000014	37.2920	12.4520	1.0000	2	1	171	191	3.1685996E7			0.91	true	gi|CON_IPI00019359.3|SWISS-PROT:P35527	gi|CON_IPI00019359.3|SWISS-PROT:P35527 Tax_Id=9606 Gene_Symbol=KRT9 Keratin, type I cytoskeletal 9	gi|CON_IPI00019359.3|SWISS-PROT:P35527 Tax_Id=9606 Gene_Symbol=KRT9 Keratin, type I cytoskeletal 9		gi|CON_IPI00019359.3|SWISS-PROT:P35527 Tax_Id=9606 Gene_Symbol=KRT9 Keratin, type I cytoskeletal 9			0.0	0.0	0.0	0.0	0.0	0.0	0.0	0.0	0.0	0.0	0.0	0.0	0.0	0.0	0.0	0.0
H0648_2p_IonOpt11_PRC-6481_Weiland_TMT-DDA-1.28473.28473.3	C:\FragPipe\Data\AM\PRC-6481\Output\interact-H0648_2p_IonOpt11_PRC-6481_Weiland_TMT-DDA-1.pep.xml	MIPTKPMVVETFAEYPPLGR	M[147]IPTKPMVVETFAEYPPLGR	NGDAGMVK.MIPTKPMVVETFAEYPPLGR.FAVRDMRQ	K	F	20	3	4419.7666	2291.1670	2291.1685	764.7296	764.7301	2291.1692	764.7303	-0.0007	0.9007	3.4201	0.00000000005088	28.6500	24.4370	1.0000	2	1	392	411	9056855.0	1M(15.9949)		1.00	false	tr|A0A9D5BGR0|A0A9D5BGR0_PEA	A0A9D5BGR0	A0A9D5BGR0_PEA	KIW84_012118	Elongation factor 1-alpha		tr|A0A9D5BGT4|A0A9D5BGT4_PEA	0.0	0.0	0.0	0.0	0.0	0.0	0.0	0.0	0.0	0.0	0.0	0.0	0.0	0.0	0.0	0.0
H0648_2p_IonOpt11_PRC-6481_Weiland_TMT-DDA-1.28476.28476.3	C:\FragPipe\Data\AM\PRC-6481\Output\interact-H0648_2p_IonOpt11_PRC-6481_Weiland_TMT-DDA-1.pep.xml	AIVIVTVNEGKGDFELVGQR	AIVIVTVNEGK[432]GDFELVGQR	IIPHYNSR.AIVIVTVNEGKGDFELVGQR.NENQQEQT	R	N	20	3	4420.1750	2448.3772	2448.3770	817.1330	817.1329	2447.3708	816.7975	1.0061	0.7149	1.9453	0.00000000000000	48.4640	18.4590	1.0000	2	1	307	326	1.1194566E7	11K(304.2072)		0.92	false	tr|A0A9D5AGJ1|A0A9D5AGJ1_PEA	A0A9D5AGJ1	A0A9D5AGJ1_PEA	KIW84_056125	Cupin type-1 domain-containing protein	KIW84_050646, KIW84_050649, KIW84_050650, KIW84_055578, KIW84_055583, KIW84_055587	tr|A0A9D4WJU6|A0A9D4WJU6_PEA, tr|A0A9D4WKA7|A0A9D4WKA7_PEA, tr|A0A9D4WKG1|A0A9D4WKG1_PEA, tr|A0A9D4WW22|A0A9D4WW22_PEA, tr|A0A9D4WX64|A0A9D4WX64_PEA, tr|A0A9D4WY90|A0A9D4WY90_PEA, tr|A0A9D4WYA0|A0A9D4WYA0_PEA, tr|A0A9D4WYE1|A0A9D4WYE1_PEA, tr|A0A9D4WZ10|A0A9D4WZ10_PEA, tr|A0A9D4X0V6|A0A9D4X0V6_PEA, tr|A0A9D5AEW2|A0A9D5AEW2_PEA, tr|A0A9D5ALI9|A0A9D5ALI9_PEA	1761.4386	1890.4102	2416.9219	2032.8665	5012.8984	51698.914	110639.305	8839.691	7864.448	110264.164	3575.0159	8044.512	3721.6353	0.0	0.0	0.0
H0648_2p_IonOpt11_PRC-6481_Weiland_TMT-DDA-1.28489.28489.2	C:\FragPipe\Data\AM\PRC-6481\Output\interact-H0648_2p_IonOpt11_PRC-6481_Weiland_TMT-DDA-1.pep.xml	SDLFENLQNYR	n[305]SDLFENLQNYR	IIQRFDKR.SDLFENLQNYR.LVEYRAKP	R	L	11	2	4421.9883	1701.8678	1701.8667	851.9412	851.9406	1701.8646	851.9396	0.0020	0.9334	2.9073	0.00000000000003	39.0410	39.0410	1.0000	2	0	231	241	8.6538952E7	N-term(304.2072)		1.00	false	tr|Q9M3X6|Q9M3X6_PEA	Q9M3X6	Q9M3X6_PEA	cvc	Convicilin	KIW84_065582	tr|A0A9D5ACP5|A0A9D5ACP5_PEA	11916.522	0.0	0.0	27584.615	91156.43	1136255.5	2305851.0	121655.97	61473.41	2171675.2	0.0	36688.332	13166.147	0.0	0.0	0.0
H0648_2p_IonOpt11_PRC-6481_Weiland_TMT-DDA-1.28490.28490.3	C:\FragPipe\Data\AM\PRC-6481\Output\interact-H0648_2p_IonOpt11_PRC-6481_Weiland_TMT-DDA-1.pep.xml	SDLFENLQNYR	n[305]SDLFENLQNYR	IIQRFDKR.SDLFENLQNYR.LVEYRAKP	R	L	11	3	4422.1230	1701.8687	1701.8672	568.2968	568.2963	1701.8646	568.2955	0.0025	0.9266	2.9095	0.00000000552711	28.4850	28.4850	1.0000	2	0	231	241	5.6266916E7	N-term(304.2072)		1.00	false	tr|Q9M3X6|Q9M3X6_PEA	Q9M3X6	Q9M3X6_PEA	cvc	Convicilin	KIW84_065582	tr|A0A9D5ACP5|A0A9D5ACP5_PEA	0.0	0.0	5844.351	4156.747	11973.292	143484.2	272950.8	20565.922	14143.134	260987.11	0.0	17681.805	4997.619	0.0	0.0	0.0
H0648_2p_IonOpt11_PRC-6481_Weiland_TMT-DDA-1.28498.28498.3	C:\FragPipe\Data\AM\PRC-6481\Output\interact-H0648_2p_IonOpt11_PRC-6481_Weiland_TMT-DDA-1.pep.xml	AILTVLSPNDRNSYNLER	n[305]AILTVLSPNDRNSYNLER	IIVVISGK.AILTVLSPNDRNSYNLER.GDTIKIPA	K	G	18	3	4423.2476	2378.2920	2378.2896	793.7713	793.7705	2378.2878	793.7699	0.0017	0.9559	7.7209	0.00000000000000	60.4860	34.3530	1.0000	2	1	271	288	6.8539408E7	N-term(304.2072)		0.99	false	tr|Q9M3X6|Q9M3X6_PEA	Q9M3X6	Q9M3X6_PEA	cvc	Convicilin	KIW84_065582	tr|A0A9D5ACP5|A0A9D5ACP5_PEA	4151.3833	2505.9097	3337.2678	12797.671	7973.9536	515858.56	170338.0	41705.363	12347.861	606737.7	0.0	25802.148	4547.367	0.0	0.0	0.0
H0648_2p_IonOpt11_PRC-6481_Weiland_TMT-DDA-1.28501.28501.4	C:\FragPipe\Data\AM\PRC-6481\Output\interact-H0648_2p_IonOpt11_PRC-6481_Weiland_TMT-DDA-1.pep.xml	GDTIKLPAGTIAYLVNRDDNEELR		RNSFNIER.GDTIKLPAGTIAYLVNRDDNEELR.VIDIAIPV	R	V	24	4	4423.6550	2672.3809	2672.3801	669.1025	669.1023	2672.3767	669.1015	0.0034	0.6008	4.9931	0.00000000000000	60.9230	15.6450	1.0000	2	2	122	145	6.8983E7			0.98	false	tr|A0A9D4WW22|A0A9D4WW22_PEA	A0A9D4WW22	A0A9D4WW22_PEA	KIW84_055578	Cupin type-1 domain-containing protein	KIW84_055583	tr|A0A9D4WX64|A0A9D4WX64_PEA, tr|A0A9D4WY90|A0A9D4WY90_PEA, tr|A0A9D4WYA0|A0A9D4WYA0_PEA, tr|A0A9D4WYE1|A0A9D4WYE1_PEA, tr|A0A9D4X0V6|A0A9D4X0V6_PEA, tr|A0A9D5AJY5|A0A9D5AJY5_PEA, tr|A0A9D5ALI9|A0A9D5ALI9_PEA	0.0	0.0	0.0	0.0	0.0	0.0	0.0	0.0	0.0	0.0	0.0	0.0	0.0	0.0	0.0	0.0
H0648_2p_IonOpt11_PRC-6481_Weiland_TMT-DDA-1.28505.28505.3	C:\FragPipe\Data\AM\PRC-6481\Output\interact-H0648_2p_IonOpt11_PRC-6481_Weiland_TMT-DDA-1.pep.xml	KSLWPFGGPFK		DVRGIAPK.KSLWPFGGPFK.SPFNIFSN	K	S	11	3	4424.1934	1262.6832	1262.6825	421.9017	421.9014	1262.6810	421.9009	0.0014	0.7310	2.8533	0.00000001484784	19.4920	8.8680	0.9999	2	1	278	288	1.22306656E8			0.90	true	tr|O49927|O49927_PEA	O49927	O49927_PEA	p54	p54 protein			0.0	0.0	0.0	0.0	0.0	0.0	0.0	0.0	0.0	0.0	0.0	0.0	0.0	0.0	0.0	0.0
H0648_2p_IonOpt11_PRC-6481_Weiland_TMT-DDA-1.28506.28506.2	C:\FragPipe\Data\AM\PRC-6481\Output\interact-H0648_2p_IonOpt11_PRC-6481_Weiland_TMT-DDA-1.pep.xml	NILEAAFNTNYEEIEK		SIISGFSK.NILEAAFNTNYEEIEK.VIIEQQEQ	K	V	16	2	4424.3306	1897.8940	1897.8975	949.9543	949.9560	1896.9104	949.4625	0.9870	0.5904	6.5522	0.00000060610750	24.2170	11.0990	0.9998	2	0	176	191	1384339.6			1.00	false	tr|D3VND9|D3VND9_PEA	D3VND9	D3VND9_PEA	vc-2	Vicilin 47k	KIW84_033460, KIW84_033461, KIW84_033462, KIW84_033464, vicK	tr|A0A9D4XVW8|A0A9D4XVW8_PEA, tr|A0A9D4XW11|A0A9D4XW11_PEA, tr|A0A9D4XWP6|A0A9D4XWP6_PEA, tr|A0A9D4XXP8|A0A9D4XXP8_PEA, tr|A0A9D4Y1E5|A0A9D4Y1E5_PEA, tr|A0A9D5AZZ3|A0A9D5AZZ3_PEA, tr|A0A9D5B356|A0A9D5B356_PEA, tr|Q43626|Q43626_PEA	0.0	0.0	0.0	0.0	0.0	0.0	0.0	0.0	0.0	0.0	0.0	0.0	0.0	0.0	0.0	0.0
H0648_2p_IonOpt11_PRC-6481_Weiland_TMT-DDA-1.28508.28508.3	C:\FragPipe\Data\AM\PRC-6481\Output\interact-H0648_2p_IonOpt11_PRC-6481_Weiland_TMT-DDA-1.pep.xml	TSDSQEPLAIAADIGYDDNCK	n[305]TSDSQEPLAIAADIGYDDNCK	IKMIIEAK.TSDSQEPLAIAADIGYDDNCK.QVIEIVVK	K	Q	21	3	4424.6020	2586.2090	2586.2122	863.0769	863.0780	2586.2078	863.0765	0.0043	0.9569	3.8948	0.00000000000000	44.7170	42.4260	1.0000	2	0	94	114	4966371.5	N-term(304.2072),20C(57.0215)		0.94	true	tr|A0A9D4X4R2|A0A9D4X4R2_PEA	A0A9D4X4R2	A0A9D4X4R2_PEA	KIW84_040221	NADPH-dependent aldehyde reductase 1			0.0	0.0	0.0	0.0	2947.1985	3582.731	15837.002	1639.7804	1272.9554	10834.248	1924.8163	1983.9089	1768.0149	0.0	0.0	0.0
H0648_2p_IonOpt11_PRC-6481_Weiland_TMT-DDA-1.28526.28526.3	C:\FragPipe\Data\AM\PRC-6481\Output\interact-H0648_2p_IonOpt11_PRC-6481_Weiland_TMT-DDA-1.pep.xml	GDTIKLPAGTIAYLVNRDDNEELR		RNSFNIER.GDTIKLPAGTIAYLVNRDDNEELR.VIDIAIPV	R	V	24	3	4427.1550	2672.3784	2672.3770	891.8001	891.7996	2672.3767	891.7995	0.0002	0.8401	4.9348	0.00000000000000	54.3780	14.0510	1.0000	2	2	122	145	2.6665622E7			0.99	false	tr|A0A9D4WW22|A0A9D4WW22_PEA	A0A9D4WW22	A0A9D4WW22_PEA	KIW84_055578	Cupin type-1 domain-containing protein	KIW84_055583	tr|A0A9D4WX64|A0A9D4WX64_PEA, tr|A0A9D4WY90|A0A9D4WY90_PEA, tr|A0A9D4WYA0|A0A9D4WYA0_PEA, tr|A0A9D4WYE1|A0A9D4WYE1_PEA, tr|A0A9D4X0V6|A0A9D4X0V6_PEA, tr|A0A9D5AJY5|A0A9D5AJY5_PEA, tr|A0A9D5ALI9|A0A9D5ALI9_PEA	0.0	0.0	0.0	0.0	0.0	0.0	0.0	0.0	0.0	0.0	0.0	0.0	0.0	0.0	0.0	0.0
H0648_2p_IonOpt11_PRC-6481_Weiland_TMT-DDA-1.28527.28527.3	C:\FragPipe\Data\AM\PRC-6481\Output\interact-H0648_2p_IonOpt11_PRC-6481_Weiland_TMT-DDA-1.pep.xml	AAVPSGASTGIYEALELRDGGSDYLGK		VSDGTFAR.AAVPSGASTGIYEALELRDGGSDYLGK.GVSKAVDN	R	G	27	3	4427.2915	2696.3315	2696.3313	899.7844	899.7844	2696.3290	899.7836	0.0022	0.7441	4.3707	0.00000000000000	51.5720	15.8320	1.0000	2	1	35	61	1.1382488E7			1.00	true	tr|A0A9D4XT24|A0A9D4XT24_PEA	A0A9D4XT24	A0A9D4XT24_PEA	KIW84_031434	phosphopyruvate hydratase			0.0	0.0	0.0	0.0	0.0	0.0	0.0	0.0	0.0	0.0	0.0	0.0	0.0	0.0	0.0	0.0
H0648_2p_IonOpt11_PRC-6481_Weiland_TMT-DDA-1.28528.28528.3	C:\FragPipe\Data\AM\PRC-6481\Output\interact-H0648_2p_IonOpt11_PRC-6481_Weiland_TMT-DDA-1.pep.xml	TADAKDPLAIPADLGFDEDCK	TADAKDPLAIPADLGFDEDCK	IAMIKRAK.TADAKDPLAIPADLGFDEDCK.IVVAEVIK	K	I	21	3	4427.4272	2261.0518	2261.0540	754.6912	754.6919	2261.0520	754.6913	0.0019	0.8620	1.8657	0.00000000000000	42.6210	16.3990	1.0000	2	1	94	114	1.7389248E7	20C(57.0215)		0.97	true	tr|A0A9D4XPH4|A0A9D4XPH4_PEA	A0A9D4XPH4	A0A9D4XPH4_PEA	KIW84_030484	NADPH-dependent aldehyde reductase 1			0.0	0.0	0.0	0.0	0.0	0.0	0.0	0.0	0.0	0.0	0.0	0.0	0.0	0.0	0.0	0.0
H0648_2p_IonOpt11_PRC-6481_Weiland_TMT-DDA-1.28529.28529.2	C:\FragPipe\Data\AM\PRC-6481\Output\interact-H0648_2p_IonOpt11_PRC-6481_Weiland_TMT-DDA-1.pep.xml	KSLWPFGGPFK		DVRGIAPK.KSLWPFGGPFK.SPFNIFSN	K	S	11	2	4427.5625	1262.6831	1262.6830	632.3488	632.3488	1262.6810	632.3478	0.0019	0.6657	2.7972	0.00000000000031	29.0270	11.9550	1.0000	2	1	278	288	3.4378432E7			0.76	true	tr|O49927|O49927_PEA	O49927	O49927_PEA	p54	p54 protein			0.0	0.0	0.0	0.0	0.0	0.0	0.0	0.0	0.0	0.0	0.0	0.0	0.0	0.0	0.0	0.0
H0648_2p_IonOpt11_PRC-6481_Weiland_TMT-DDA-1.28542.28542.2	C:\FragPipe\Data\AM\PRC-6481\Output\interact-H0648_2p_IonOpt11_PRC-6481_Weiland_TMT-DDA-1.pep.xml	TADSLAEFINTEAGTNVK		PKKFEGPR.TADSLAEFINTEAGTNVK.IVTAPSSV	R	I	18	2	4429.3760	1879.9130	1879.9128	940.9638	940.9637	1879.9163	940.9654	-0.0034	0.5935	2.7738	0.00000000000000	37.3450	12.0220	1.0000	2	0	122	139	2292148.0			0.75	true	tr|A0A9D4WBQ9|A0A9D4WBQ9_PEA	A0A9D4WBQ9	A0A9D4WBQ9_PEA	KIW84_064444	Thioredoxin domain-containing protein			0.0	0.0	0.0	0.0	0.0	0.0	0.0	0.0	0.0	0.0	0.0	0.0	0.0	0.0	0.0	0.0
H0648_2p_IonOpt11_PRC-6481_Weiland_TMT-DDA-1.28543.28543.2	C:\FragPipe\Data\AM\PRC-6481\Output\interact-H0648_2p_IonOpt11_PRC-6481_Weiland_TMT-DDA-1.pep.xml	ILWESASLLR		RNSAVRHR.ILWESASLLR.SEETKENE	R	S	10	2	4429.5110	1186.6709	1186.6719	594.3427	594.3432	1186.6709	594.3427	0.0009	0.7000	2.8496	0.00010511460000	20.6190	12.4770	0.9989	2	0	1311	1320	2366700.2			1.00	true	gi|CON_IPI00713505.1|SWISS-PROT:Q2UVX4	gi|CON_IPI00713505.1|SWISS-PROT:Q2UVX4 (Bos taurus) Complement C3 precursor	gi|CON_IPI00713505.1|SWISS-PROT:Q2UVX4 (Bos taurus) Complement C3 precursor		gi|CON_IPI00713505.1|SWISS-PROT:Q2UVX4 (Bos taurus) Complement C3 precursor			0.0	0.0	0.0	0.0	0.0	0.0	0.0	0.0	0.0	0.0	0.0	0.0	0.0	0.0	0.0	0.0
H0648_2p_IonOpt11_PRC-6481_Weiland_TMT-DDA-1.28544.28544.2	C:\FragPipe\Data\AM\PRC-6481\Output\interact-H0648_2p_IonOpt11_PRC-6481_Weiland_TMT-DDA-1.pep.xml	VFTSWTGGGAAASR		NRSDQYGR.VFTSWTGGGAAASR.LSDWIDPA	R	L	14	2	4429.6470	1366.6647	1366.6621	684.3396	684.3383	1366.6628	684.3387	-0.0007	0.7240	20.3228	0.00000004775587	19.5270	10.2600	0.9992	2	0	435	448	277122.22			0.74	true	gi|CON_LysC|SWISS-PROT:P15636	gi|CON_LysC|SWISS-PROT:P15636 Protease I precursor Lysyl endopeptidase Achromobacter lyticus.	gi|CON_LysC|SWISS-PROT:P15636 Protease I precursor Lysyl endopeptidase Achromobacter lyticus.		gi|CON_LysC|SWISS-PROT:P15636 Protease I precursor Lysyl endopeptidase Achromobacter lyticus.			0.0	0.0	0.0	0.0	0.0	0.0	0.0	0.0	0.0	0.0	0.0	0.0	0.0	0.0	0.0	0.0
H0648_2p_IonOpt11_PRC-6481_Weiland_TMT-DDA-1.28559.28559.4	C:\FragPipe\Data\AM\PRC-6481\Output\interact-H0648_2p_IonOpt11_PRC-6481_Weiland_TMT-DDA-1.pep.xml	ISHSTVATEISGYNGATGTSHLHVFWQASGGVTEPGSSGSPIYSPEK	ISHSTVATEISGYNGATGTSHLHVFWQ[257]ASGGVTEPGSSGSPIYSPEK	HPNVAEKR.ISHSTVATEISGYNGATGTSHLHVFWQASGGVTEPGSSGSPIYSPEK.RVIGQIHG	R	R	47	4	4431.7354	4918.3193	4918.3257	1230.5871	1230.5887	4916.3530	1230.0955	1.9726	0.8306	2.5767	0.00000000000186	31.4720	11.6170	1.0000	2	0	157	203	3895379.2	27Q(129.0790)		1.00	true	gi|CON_LYSC_LYSEN|SWISS-PROT:Q7M135	gi|CON_LYSC_LYSEN|SWISS-PROT:Q7M135 Lysyl endopeptidase (EC 3.4.21.50) (Lys-C) Reagent	gi|CON_LYSC_LYSEN|SWISS-PROT:Q7M135 Lysyl endopeptidase (EC 3.4.21.50) (Lys-C) Reagent		gi|CON_LYSC_LYSEN|SWISS-PROT:Q7M135 Lysyl endopeptidase (EC 3.4.21.50) (Lys-C) Reagent			0.0	0.0	0.0	0.0	0.0	0.0	0.0	0.0	0.0	0.0	0.0	0.0	0.0	0.0	0.0	0.0
H0648_2p_IonOpt11_PRC-6481_Weiland_TMT-DDA-1.28567.28567.3	C:\FragPipe\Data\AM\PRC-6481\Output\interact-H0648_2p_IonOpt11_PRC-6481_Weiland_TMT-DDA-1.pep.xml	VETGVVKPGMLVTFAPTGLTTEVK	VETGVVKPGM[147]LVTFAPTGLTTEVK	IGTVPVGR.VETGVVKPGMLVTFAPTGLTTEVK.SVEMHHEA	R	S	24	3	4432.8670	2489.3472	2489.3474	830.7897	830.7897	2489.3450	830.7889	0.0024	0.6512	2.2918	0.00000000107954	29.1160	13.8640	1.0000	2	1	255	278	7405717.0	10M(15.9949)		0.91	false	tr|A0A9D5BGR0|A0A9D5BGR0_PEA	A0A9D5BGR0	A0A9D5BGR0_PEA	KIW84_012118	Elongation factor 1-alpha		tr|A0A9D5BGT4|A0A9D5BGT4_PEA	0.0	0.0	0.0	0.0	0.0	0.0	0.0	0.0	0.0	0.0	0.0	0.0	0.0	0.0	0.0	0.0
H0648_2p_IonOpt11_PRC-6481_Weiland_TMT-DDA-1.28571.28571.3	C:\FragPipe\Data\AM\PRC-6481\Output\interact-H0648_2p_IonOpt11_PRC-6481_Weiland_TMT-DDA-1.pep.xml	SNNPFKFLVPAR	SNNPFK[432]FLVPAR	RNEARQIK.SNNPFKFLVPAR.QSENRASA	K	Q	12	3	4433.4080	1692.9604	1692.9635	565.3274	565.3284	1692.9635	565.3284	0.0000	0.7259	1.7341	0.00005919707000	22.0110	19.6030	0.9996	2	1	501	512	1.9648186E7	6K(304.2072)		0.62	false	tr|A0A9D5AY78|A0A9D5AY78_PEA	A0A9D5AY78	A0A9D5AY78_PEA	KIW84_032040	Legumin A2	KIW84_032043, KIW84_032044, KIW84_032047	tr|A0A9D4XSA2|A0A9D4XSA2_PEA, tr|A0A9D4XTX0|A0A9D4XTX0_PEA, tr|A0A9D4XWZ6|A0A9D4XWZ6_PEA	4116.0254	7786.882	15392.093	8774.315	7584.7676	5877.8354	4430.323	9118.731	10955.76	5855.126	16117.663	16195.132	14571.362	0.0	0.0	0.0
H0648_2p_IonOpt11_PRC-6481_Weiland_TMT-DDA-1.28577.28577.3	C:\FragPipe\Data\AM\PRC-6481\Output\interact-H0648_2p_IonOpt11_PRC-6481_Weiland_TMT-DDA-1.pep.xml	NFLAGDEDNVISQIQRPVK	n[305]NFLAGDEDNVISQIQRPVK	INAENNQR.NFLAGDEDNVISQIQRPVK.EIAFPGSA	R	E	19	3	4434.2670	2446.3171	2446.3160	816.4463	816.4459	2446.3137	816.4452	0.0022	0.9646	2.5154	0.00000000000000	66.0640	20.7870	1.0000	2	1	396	414	8.7237464E7	N-term(304.2072)		1.00	false	tr|A0A9D4WW22|A0A9D4WW22_PEA	A0A9D4WW22	A0A9D4WW22_PEA	KIW84_055578	Cupin type-1 domain-containing protein	KIW84_055579, KIW84_055583, KIW84_055587	tr|A0A9D4WX64|A0A9D4WX64_PEA, tr|A0A9D4WY90|A0A9D4WY90_PEA, tr|A0A9D4WYE1|A0A9D4WYE1_PEA, tr|A0A9D4WZ10|A0A9D4WZ10_PEA, tr|A0A9D4X0V6|A0A9D4X0V6_PEA, tr|A0A9D5AFY5|A0A9D5AFY5_PEA	18692.133	7057.9526	4370.737	12888.427	21016.902	321951.03	490115.62	35178.695	29658.451	519186.5	14935.828	26948.205	12302.735	0.0	0.0	0.0
H0648_2p_IonOpt11_PRC-6481_Weiland_TMT-DDA-1.28591.28591.2	C:\FragPipe\Data\AM\PRC-6481\Output\interact-H0648_2p_IonOpt11_PRC-6481_Weiland_TMT-DDA-1.pep.xml	VAIGQVLLSVR		KPQGVCAR.VAIGQVLLSVR.CKDSNGQN	R	C	11	2	4436.2130	1153.7181	1153.7185	577.8663	577.8665	1153.7183	577.8664	0.0002	0.6938	1.1111	0.00000657609500	29.3430	12.5730	0.9998	2	0	129	139	4992541.5			0.69	false	tr|A0A9D4WCD3|A0A9D4WCD3_PEA	A0A9D4WCD3	A0A9D4WCD3_PEA	KIW84_064368	60S ribosomal protein L10, variant 2	KIW84_021974, KIW84_052182	tr|A0A9D4WE66|A0A9D4WE66_PEA, tr|A0A9D4WPA6|A0A9D4WPA6_PEA, tr|A0A9D5ABM5|A0A9D5ABM5_PEA, tr|A0A9D5AEX2|A0A9D5AEX2_PEA, tr|A0A9D5B626|A0A9D5B626_PEA	0.0	0.0	0.0	0.0	0.0	0.0	0.0	0.0	0.0	0.0	0.0	0.0	0.0	0.0	0.0	0.0
H0648_2p_IonOpt11_PRC-6481_Weiland_TMT-DDA-1.28596.28596.2	C:\FragPipe\Data\AM\PRC-6481\Output\interact-H0648_2p_IonOpt11_PRC-6481_Weiland_TMT-DDA-1.pep.xml	YYGYTGAFR		CVPNSNER.YYGYTGAFR.CIVEKGDV	R	C	9	2	4436.8900	1096.4940	1096.4978	549.2543	549.2562	1096.4977	549.2561	0.0001	0.5614	18.2953	0.81893600000000	9.8470	0.0000	0.8712	2	0	540	548	9592871.0			0.39	false	gi|CON_IPI00788576.1|TREMBL:Q0IIK2	gi|CON_IPI00788576.1|TREMBL:Q0IIK2 (Bos taurus) Transferrin	gi|CON_IPI00788576.1|TREMBL:Q0IIK2 (Bos taurus) Transferrin		gi|CON_IPI00788576.1|TREMBL:Q0IIK2 (Bos taurus) Transferrin		gi|CON_SEROTRANS|SWISS-PROT:Q29443	0.0	0.0	0.0	0.0	0.0	0.0	0.0	0.0	0.0	0.0	0.0	0.0	0.0	0.0	0.0	0.0
H0648_2p_IonOpt11_PRC-6481_Weiland_TMT-DDA-1.28597.28597.3	C:\FragPipe\Data\AM\PRC-6481\Output\interact-H0648_2p_IonOpt11_PRC-6481_Weiland_TMT-DDA-1.pep.xml	LDALEPDNRIESEGGLIETWNPNNK	LDALEPDNRIESEGGLIETWNPNNK[432]	QNECQIER.LDALEPDNRIESEGGLIETWNPNNK.QFRCAGVA	R	Q	25	3	4437.0280	3128.5686	3128.5789	1043.8635	1043.8669	3127.5745	1043.5321	1.0043	0.6566	0.3003	0.00000000000067	37.5530	17.4330	1.0000	2	1	36	60	1.297381E7	25K(304.2072)		0.90	false	tr|A0A9D4XSA2|A0A9D4XSA2_PEA	A0A9D4XSA2	A0A9D4XSA2_PEA	KIW84_032043	Cupin type-1 domain-containing protein	KIW84_032044, KIW84_032047	tr|A0A9D4XTX0|A0A9D4XTX0_PEA, tr|A0A9D4XWZ6|A0A9D4XWZ6_PEA	3621.745	2757.8164	4617.423	2365.7766	2889.4194	19199.01	44288.465	2457.7207	4122.5903	44412.656	2133.2651	3310.0537	2490.8816	0.0	0.0	0.0
H0648_2p_IonOpt11_PRC-6481_Weiland_TMT-DDA-1.28600.28600.4	C:\FragPipe\Data\AM\PRC-6481\Output\interact-H0648_2p_IonOpt11_PRC-6481_Weiland_TMT-DDA-1.pep.xml	NFLAGDEDNVISQIQRPVK	n[305]NFLAGDEDNVISQIQRPVK	INAENNQR.NFLAGDEDNVISQIQRPVK.EIAFPGSA	R	E	19	4	4437.4355	2448.3135	2448.3152	613.0857	613.0861	2446.3137	612.5857	2.0014	0.6200	2.5683	0.00000002601617	19.3440	10.6370	0.9991	2	1	396	414	1431995.8	N-term(304.2072)		0.93	false	tr|A0A9D4WW22|A0A9D4WW22_PEA	A0A9D4WW22	A0A9D4WW22_PEA	KIW84_055578	Cupin type-1 domain-containing protein	KIW84_055579, KIW84_055583, KIW84_055587	tr|A0A9D4WX64|A0A9D4WX64_PEA, tr|A0A9D4WY90|A0A9D4WY90_PEA, tr|A0A9D4WYE1|A0A9D4WYE1_PEA, tr|A0A9D4WZ10|A0A9D4WZ10_PEA, tr|A0A9D4X0V6|A0A9D4X0V6_PEA, tr|A0A9D5AFY5|A0A9D5AFY5_PEA	2293.2117	2382.8318	1612.141	1024.562	1151.6062	4505.326	6009.136	0.0	1455.4724	5503.4365	3924.0664	2472.0742	4366.5576	0.0	0.0	0.0
H0648_2p_IonOpt11_PRC-6481_Weiland_TMT-DDA-1.28606.28606.4	C:\FragPipe\Data\AM\PRC-6481\Output\interact-H0648_2p_IonOpt11_PRC-6481_Weiland_TMT-DDA-1.pep.xml	HGVQELEIELQSQLSKK	n[305]HGVQELEIELQSQLSKK	AKEVTQIR.HGVQELEIELQSQLSKK.AAIEKSIE	R	A	17	4	4438.3160	2270.2570	2270.2605	568.5715	568.5724	2269.2600	568.3223	1.0004	0.9455	7.4884	0.00000000000003	37.4100	22.5280	1.0000	2	1	375	391	9449667.0	N-term(304.2072)		0.93	true	gi|CON_IPI00019359.3|SWISS-PROT:P35527	gi|CON_IPI00019359.3|SWISS-PROT:P35527 Tax_Id=9606 Gene_Symbol=KRT9 Keratin, type I cytoskeletal 9	gi|CON_IPI00019359.3|SWISS-PROT:P35527 Tax_Id=9606 Gene_Symbol=KRT9 Keratin, type I cytoskeletal 9		gi|CON_IPI00019359.3|SWISS-PROT:P35527 Tax_Id=9606 Gene_Symbol=KRT9 Keratin, type I cytoskeletal 9			5882.348	2602.1887	4008.5498	3411.2246	3451.0469	10056.262	6291.076	4416.337	3791.964	11062.987	4930.7446	6002.2837	4050.1187	0.0	0.0	0.0
H0648_2p_IonOpt11_PRC-6481_Weiland_TMT-DDA-1.28621.28621.4	C:\FragPipe\Data\AM\PRC-6481\Output\interact-H0648_2p_IonOpt11_PRC-6481_Weiland_TMT-DDA-1.pep.xml	LDALEPDNRIESEGGLIETWNPNNK	LDALEPDNRIESEGGLIETWNPNNK[432]	QNECQIER.LDALEPDNRIESEGGLIETWNPNNK.QFRCAGVA	R	Q	25	4	4440.4010	3129.5850	3129.5833	783.4035	783.4031	3127.5745	782.9009	2.0087	0.7025	0.2441	0.00000038705990	27.0850	17.4780	0.9998	2	1	36	60	5078408.5	25K(304.2072)		0.64	false	tr|A0A9D4XSA2|A0A9D4XSA2_PEA	A0A9D4XSA2	A0A9D4XSA2_PEA	KIW84_032043	Cupin type-1 domain-containing protein	KIW84_032044, KIW84_032047	tr|A0A9D4XTX0|A0A9D4XTX0_PEA, tr|A0A9D4XWZ6|A0A9D4XWZ6_PEA	2205.9731	1741.7343	1337.8335	1448.7953	1954.1282	17244.44	36817.51	2033.2039	4489.872	37367.152	3645.6458	4305.2676	1942.3387	0.0	0.0	0.0
H0648_2p_IonOpt11_PRC-6481_Weiland_TMT-DDA-1.28628.28628.2	C:\FragPipe\Data\AM\PRC-6481\Output\interact-H0648_2p_IonOpt11_PRC-6481_Weiland_TMT-DDA-1.pep.xml	KSLWPFGGPFK		DVRGIAPK.KSLWPFGGPFK.SPFNIFSN	K	S	11	2	4441.4546	1262.6827	1262.6829	632.3486	632.3487	1262.6810	632.3478	0.0018	0.6602	2.5657	0.00000000001872	30.6900	11.7040	1.0000	2	1	278	288	3.4378432E7			1.00	true	tr|O49927|O49927_PEA	O49927	O49927_PEA	p54	p54 protein			0.0	0.0	0.0	0.0	0.0	0.0	0.0	0.0	0.0	0.0	0.0	0.0	0.0	0.0	0.0	0.0
H0648_2p_IonOpt11_PRC-6481_Weiland_TMT-DDA-1.28635.28635.3	C:\FragPipe\Data\AM\PRC-6481\Output\interact-H0648_2p_IonOpt11_PRC-6481_Weiland_TMT-DDA-1.pep.xml	DFLEDAFNVNRHIVDR		NIFSGFKR.DFLEDAFNVNRHIVDR.LQGRNEDE	R	L	16	3	4442.4053	1958.9636	1958.9601	653.9951	653.9940	1958.9597	653.9938	0.0003	0.6212	1.7374	0.01143536000000	18.2670	9.5640	0.9939	2	1	219	234	1996215.5			0.82	false	tr|A0A9D5AY78|A0A9D5AY78_PEA	A0A9D5AY78	A0A9D5AY78_PEA	KIW84_032040	Legumin A2	KIW84_032043, KIW84_032044, KIW84_032047	tr|A0A9D4XSA2|A0A9D4XSA2_PEA, tr|A0A9D4XTX0|A0A9D4XTX0_PEA, tr|A0A9D4XWZ6|A0A9D4XWZ6_PEA	0.0	0.0	0.0	0.0	0.0	0.0	0.0	0.0	0.0	0.0	0.0	0.0	0.0	0.0	0.0	0.0
H0648_2p_IonOpt11_PRC-6481_Weiland_TMT-DDA-1.28645.28645.4	C:\FragPipe\Data\AM\PRC-6481\Output\interact-H0648_2p_IonOpt11_PRC-6481_Weiland_TMT-DDA-1.pep.xml	LTWSNEDGTGTMDIHEGDVCSLGEGSVFYIHSNLESQR	LTWSNEDGTGTM[147]DIHEGDVCSLGEGSVFYIHSNLESQR	YVHTGSGK.LTWSNEDGTGTMDIHEGDVCSLGEGSVFYIHSNLESQR.NKIRIYAM	K	N	38	4	4443.8125	4255.8696	4255.8716	1064.9747	1064.9752	4255.8700	1064.9748	0.0014	0.9294	4.7017	0.00000000000000	50.2040	12.0680	1.0000	2	0	110	147	3420398.0	12M(15.9949),20C(57.0215)		1.00	false	tr|A0A9D5BCZ9|A0A9D5BCZ9_PEA	A0A9D5BCZ9	A0A9D5BCZ9_PEA	KIW84_024656	Cupin type-1 domain-containing protein		tr|A0A9D4YG61|A0A9D4YG61_PEA, tr|A0A9D4YJV0|A0A9D4YJV0_PEA	0.0	0.0	0.0	0.0	0.0	0.0	0.0	0.0	0.0	0.0	0.0	0.0	0.0	0.0	0.0	0.0
H0648_2p_IonOpt11_PRC-6481_Weiland_TMT-DDA-1.28651.28651.3	C:\FragPipe\Data\AM\PRC-6481\Output\interact-H0648_2p_IonOpt11_PRC-6481_Weiland_TMT-DDA-1.pep.xml	YGQDAINVGDEGGFAPNIQENKEGLELLK		IKAVIKKK.YGQDAINVGDEGGFAPNIQENKEGLELLK.SAIDKAGY	K	S	29	3	4444.6240	3118.5278	3118.5278	1040.5165	1040.5165	3117.5254	1040.1824	1.0024	0.5227	1.6185	0.00000825676200	23.4230	12.1170	0.9991	2	1	205	233	1800089.9			0.77	true	tr|A0A9D4XT24|A0A9D4XT24_PEA	A0A9D4XT24	A0A9D4XT24_PEA	KIW84_031434	phosphopyruvate hydratase			0.0	0.0	0.0	0.0	0.0	0.0	0.0	0.0	0.0	0.0	0.0	0.0	0.0	0.0	0.0	0.0
H0648_2p_IonOpt11_PRC-6481_Weiland_TMT-DDA-1.28660.28660.2	C:\FragPipe\Data\AM\PRC-6481\Output\interact-H0648_2p_IonOpt11_PRC-6481_Weiland_TMT-DDA-1.pep.xml	NILEASFNTDYEEIEK		SIISGFSK.NILEASFNTDYEEIEK.IIIEEHEK	K	I	16	2	4445.8945	1915.8813	1915.8799	958.9479	958.9472	1913.8893	957.9519	1.9906	0.4917	2.4748	0.00000000511354	29.6180	11.7820	0.9999	2	0	180	195	269820.2			1.00	false	tr|A0A9D4X1R0|A0A9D4X1R0_PEA	A0A9D4X1R0	A0A9D4X1R0_PEA	KIW84_056028	Cupin type-1 domain-containing protein	KIW84_050644, KIW84_050647, KIW84_050649, KIW84_050650, KIW84_055578, KIW84_055579, KIW84_055583, KIW84_055587, KIW84_056125	tr|A0A9D4WHZ2|A0A9D4WHZ2_PEA, tr|A0A9D4WKA7|A0A9D4WKA7_PEA, tr|A0A9D4WKG1|A0A9D4WKG1_PEA, tr|A0A9D4WM91|A0A9D4WM91_PEA, tr|A0A9D4WW22|A0A9D4WW22_PEA, tr|A0A9D4WX64|A0A9D4WX64_PEA, tr|A0A9D4WY90|A0A9D4WY90_PEA, tr|A0A9D4WYA0|A0A9D4WYA0_PEA, tr|A0A9D4WYE1|A0A9D4WYE1_PEA, tr|A0A9D4WZ10|A0A9D4WZ10_PEA, tr|A0A9D4X0V6|A0A9D4X0V6_PEA, tr|A0A9D5AEW2|A0A9D5AEW2_PEA, tr|A0A9D5AFY5|A0A9D5AFY5_PEA, tr|A0A9D5AGJ1|A0A9D5AGJ1_PEA, tr|A0A9D5ALI9|A0A9D5ALI9_PEA	0.0	0.0	0.0	0.0	0.0	0.0	0.0	0.0	0.0	0.0	0.0	0.0	0.0	0.0	0.0	0.0
H0648_2p_IonOpt11_PRC-6481_Weiland_TMT-DDA-1.28662.28662.3	C:\FragPipe\Data\AM\PRC-6481\Output\interact-H0648_2p_IonOpt11_PRC-6481_Weiland_TMT-DDA-1.pep.xml	LSPGDVFVIPASHPVAVK	LSPGDVFVIPASHPVAVK[432]	QVQNYKAK.LSPGDVFVIPASHPVAVK.ASSNIHII	K	A	18	3	4446.1665	2136.2305	2136.2266	713.0841	713.0828	2136.2268	713.0829	-0.0002	0.4228	4.8613	0.00055467070000	18.0390	12.4980	0.9955	2	0	359	376	2794774.5	18K(304.2072)		0.73	true	tr|A0A9D4X1R0|A0A9D4X1R0_PEA	A0A9D4X1R0	A0A9D4X1R0_PEA	KIW84_056028	Cupin type-1 domain-containing protein			1379.9504	2163.2144	3001.2017	2429.8853	2689.2942	12454.424	12366.871	2983.46	2478.679	12011.925	3259.5862	4438.685	3559.996	0.0	0.0	0.0
H0648_2p_IonOpt11_PRC-6481_Weiland_TMT-DDA-1.28671.28671.3	C:\FragPipe\Data\AM\PRC-6481\Output\interact-H0648_2p_IonOpt11_PRC-6481_Weiland_TMT-DDA-1.pep.xml	SNNPFKFLVPAR	n[305]SNNPFKFLVPAR	RNEARQIK.SNNPFKFLVPAR.QSENRASA	K	Q	12	3	4447.4310	1692.9656	1692.9635	565.3291	565.3284	1692.9635	565.3284	0.0000	0.9161	1.9679	0.00000000000022	31.0720	31.0720	1.0000	2	1	501	512	1.9578558E7	N-term(304.2072)		0.88	false	tr|A0A9D5AY78|A0A9D5AY78_PEA	A0A9D5AY78	A0A9D5AY78_PEA	KIW84_032040	Legumin A2	KIW84_032043, KIW84_032044, KIW84_032047	tr|A0A9D4XSA2|A0A9D4XSA2_PEA, tr|A0A9D4XTX0|A0A9D4XTX0_PEA, tr|A0A9D4XWZ6|A0A9D4XWZ6_PEA	4696.3154	8988.403	19596.227	8905.517	8930.635	5897.0415	5228.026	8216.646	16458.38	3777.4958	17881.201	18983.195	15886.675	0.0	0.0	0.0
H0648_2p_IonOpt11_PRC-6481_Weiland_TMT-DDA-1.28680.28680.2	C:\FragPipe\Data\AM\PRC-6481\Output\interact-H0648_2p_IonOpt11_PRC-6481_Weiland_TMT-DDA-1.pep.xml	GGLSIISPPER	n[305]GGLSIISPPER	KGAIVKVK.GGLSIISPPER.QPHHQKGS	K	Q	11	2	4448.7070	1428.8142	1428.8173	715.4144	715.4159	1428.8260	715.4203	-0.0087	0.7492	15.1139	0.08368653000000	13.9390	10.4760	0.9857	2	0	155	165	1.7288258E7	N-term(304.2072)		0.88	true	tr|A0A9D4XXI3|A0A9D4XXI3_PEA	A0A9D4XXI3	A0A9D4XXI3_PEA	KIW84_032048	Legumin A2			3038.8103	3576.4795	4213.1475	8049.29	5518.7275	13833.607	25779.01	5976.1465	7977.6465	25983.82	12292.584	15851.845	18248.637	0.0	0.0	0.0
H0648_2p_IonOpt11_PRC-6481_Weiland_TMT-DDA-1.28684.28684.4	C:\FragPipe\Data\AM\PRC-6481\Output\interact-H0648_2p_IonOpt11_PRC-6481_Weiland_TMT-DDA-1.pep.xml	GDTVKLPAGTIAYLVNRDDNEELR	n[305]GDTVKLPAGTIAYLVNRDDNEELR	RNSFNIER.GDTVKLPAGTIAYLVNRDDNEELR.VIDIAIPV	R	V	24	4	4449.2524	2963.5757	2963.5740	741.9012	741.9008	2962.5680	741.6493	1.0058	0.8832	2.4394	0.00000000000000	55.0610	47.9070	1.0000	2	2	122	145	1.0718775E7	N-term(304.2072)		1.00	true	tr|A0A9D5AGJ1|A0A9D5AGJ1_PEA	A0A9D5AGJ1	A0A9D5AGJ1_PEA	KIW84_056125	Cupin type-1 domain-containing protein			2298.692	0.0	2512.456	3505.8198	4077.2153	34599.848	64541.008	6304.5083	3792.0264	95074.68	0.0	4370.3125	2344.4773	0.0	0.0	0.0
H0648_2p_IonOpt11_PRC-6481_Weiland_TMT-DDA-1.28695.28695.3	C:\FragPipe\Data\AM\PRC-6481\Output\interact-H0648_2p_IonOpt11_PRC-6481_Weiland_TMT-DDA-1.pep.xml	VLYDAEISQIHQSVTDTNVILSMDNSR	VLYDAEISQIHQSVTDTNVILSM[147]DNSR	NQEIEFIK.VLYDAEISQIHQSVTDTNVILSMDNSR.NIDIDSII	K	N	27	3	4450.7925	3063.4854	3063.4832	1022.1691	1022.1683	3063.4817	1022.1678	0.0014	0.4843	1.6969	0.00000000000000	58.6270	14.5440	1.0000	2	0	321	347	9553920.0	23M(15.9949)		0.98	true	gi|CON_IPI00021304.1|SWISS-PROT:P35908	gi|CON_IPI00021304.1|SWISS-PROT:P35908 Tax_Id=9606 Gene_Symbol=KRT2 Keratin, type II cytoskeletal 2 epidermal	gi|CON_IPI00021304.1|SWISS-PROT:P35908 Tax_Id=9606 Gene_Symbol=KRT2 Keratin, type II cytoskeletal 2 epidermal		gi|CON_IPI00021304.1|SWISS-PROT:P35908 Tax_Id=9606 Gene_Symbol=KRT2 Keratin, type II cytoskeletal 2 epidermal			0.0	0.0	0.0	0.0	0.0	0.0	0.0	0.0	0.0	0.0	0.0	0.0	0.0	0.0	0.0	0.0
H0648_2p_IonOpt11_PRC-6481_Weiland_TMT-DDA-1.28704.28704.3	C:\FragPipe\Data\AM\PRC-6481\Output\interact-H0648_2p_IonOpt11_PRC-6481_Weiland_TMT-DDA-1.pep.xml	GGLSLIRPPLEPEIR	n[305]GGLSLIRPPLEPEIR	KHQIIHVK.GGLSLIRPPLEPEIR.SEEEKTRR	K	S	15	3	4452.0166	1951.1708	1951.1636	651.3975	651.3951	1950.1586	651.0601	1.0050	0.8064	3.3057	0.00378098000000	20.4240	18.4980	0.9974	2	1	254	268	1.30111104E8	N-term(304.2072)		0.71	true	tr|A0A9D4XTC5|A0A9D4XTC5_PEA	A0A9D4XTC5	A0A9D4XTC5_PEA	KIW84_032049	Cupin type-1 domain-containing protein			3811.9329	2052.357	4119.495	2041.8378	2980.6523	13832.001	30253.242	1597.2029	3996.1455	27909.145	3318.0662	2767.4353	1134.8005	0.0	0.0	0.0
H0648_2p_IonOpt11_PRC-6481_Weiland_TMT-DDA-1.28715.28715.4	C:\FragPipe\Data\AM\PRC-6481\Output\interact-H0648_2p_IonOpt11_PRC-6481_Weiland_TMT-DDA-1.pep.xml	SKIFENLQNYRLLEYK	n[305]SKIFENLQNYRLLEYK	IIQKFDQR.SKIFENLQNYRLLEYK.SKPHTIFI	R	S	16	4	4453.6133	2362.3074	2362.3054	591.5841	591.5836	2361.3015	591.3327	1.0039	0.7498	2.7918	0.00000000004066	27.3020	27.3020	1.0000	2	2	64	79	4716358.5	N-term(304.2072)		0.97	false	tr|A0A9D4X1R0|A0A9D4X1R0_PEA	A0A9D4X1R0	A0A9D4X1R0_PEA	KIW84_056028	Cupin type-1 domain-containing protein	KIW84_033460, KIW84_033461, KIW84_033462, KIW84_033464, KIW84_050644, KIW84_050647, KIW84_050649, KIW84_050650, KIW84_055578, KIW84_055583, KIW84_055587, KIW84_056125, vc-2, vicK	tr|A0A9D4WHZ2|A0A9D4WHZ2_PEA, tr|A0A9D4WKA7|A0A9D4WKA7_PEA, tr|A0A9D4WKG1|A0A9D4WKG1_PEA, tr|A0A9D4WM91|A0A9D4WM91_PEA, tr|A0A9D4WW22|A0A9D4WW22_PEA, tr|A0A9D4WX64|A0A9D4WX64_PEA, tr|A0A9D4WY90|A0A9D4WY90_PEA, tr|A0A9D4WYA0|A0A9D4WYA0_PEA, tr|A0A9D4WYE1|A0A9D4WYE1_PEA, tr|A0A9D4WZ10|A0A9D4WZ10_PEA, tr|A0A9D4X0V6|A0A9D4X0V6_PEA, tr|A0A9D4XVW8|A0A9D4XVW8_PEA, tr|A0A9D4XW11|A0A9D4XW11_PEA, tr|A0A9D4XWP6|A0A9D4XWP6_PEA, tr|A0A9D4XXP8|A0A9D4XXP8_PEA, tr|A0A9D4Y1E5|A0A9D4Y1E5_PEA, tr|A0A9D5AEW2|A0A9D5AEW2_PEA, tr|A0A9D5AGJ1|A0A9D5AGJ1_PEA, tr|A0A9D5AJY5|A0A9D5AJY5_PEA, tr|A0A9D5ALI9|A0A9D5ALI9_PEA, tr|A0A9D5AZZ3|A0A9D5AZZ3_PEA, tr|A0A9D5B356|A0A9D5B356_PEA, tr|D3VND9|D3VND9_PEA, tr|Q43626|Q43626_PEA	6045.132	6644.031	7868.0674	7363.29	4446.6836	5693.5605	3427.041	6168.53	11421.572	3966.1482	11744.098	17192.637	11108.162	0.0	0.0	0.0
H0648_2p_IonOpt11_PRC-6481_Weiland_TMT-DDA-1.28716.28716.4	C:\FragPipe\Data\AM\PRC-6481\Output\interact-H0648_2p_IonOpt11_PRC-6481_Weiland_TMT-DDA-1.pep.xml	RISNSTSPTSFVAWGGGAGTTHLNVQWQPSGGVTEPGSSGSPIYSPEK		HHPNVAEK.RISNSTSPTSFVAWGGGAGTTHLNVQWQPSGGVTEPGSSGSPIYSPEK.RVIGQIHG	K	R	48	4	4453.7520	4873.3516	4873.3520	1219.3452	1219.3453	4872.3380	1219.0918	1.0141	0.9123	2.3652	0.00000000000000	64.1210	12.8820	1.0000	2	1	361	408	8059623.0			1.00	true	gi|CON_LysC|SWISS-PROT:P15636	gi|CON_LysC|SWISS-PROT:P15636 Protease I precursor Lysyl endopeptidase Achromobacter lyticus.	gi|CON_LysC|SWISS-PROT:P15636 Protease I precursor Lysyl endopeptidase Achromobacter lyticus.		gi|CON_LysC|SWISS-PROT:P15636 Protease I precursor Lysyl endopeptidase Achromobacter lyticus.			0.0	0.0	0.0	0.0	0.0	0.0	0.0	0.0	0.0	0.0	0.0	0.0	0.0	0.0	0.0	0.0
H0648_2p_IonOpt11_PRC-6481_Weiland_TMT-DDA-1.28717.28717.3	C:\FragPipe\Data\AM\PRC-6481\Output\interact-H0648_2p_IonOpt11_PRC-6481_Weiland_TMT-DDA-1.pep.xml	AGDSTPEELANATQVQGSYLPIVR		PRRGRKTK.AGDSTPEELANATQVQGSYLPIVR.EKPAVEIV	K	E	24	3	4453.8887	2516.2612	2516.2634	839.7610	839.7617	2515.2554	839.4257	1.0080	0.7800	0.9472	0.00000000000000	42.7130	11.8530	1.0000	2	0	135	158	4207671.5			0.83	false	tr|A0A9D4VZG3|A0A9D4VZG3_PEA	A0A9D4VZG3	A0A9D4VZG3_PEA	KIW84_060211	60S ribosomal protein L13	KIW84_021468, KIW84_024131	tr|A0A9D4Y937|A0A9D4Y937_PEA, tr|A0A9D4YIL1|A0A9D4YIL1_PEA	0.0	0.0	0.0	0.0	0.0	0.0	0.0	0.0	0.0	0.0	0.0	0.0	0.0	0.0	0.0	0.0
H0648_2p_IonOpt11_PRC-6481_Weiland_TMT-DDA-1.28723.28723.3	C:\FragPipe\Data\AM\PRC-6481\Output\interact-H0648_2p_IonOpt11_PRC-6481_Weiland_TMT-DDA-1.pep.xml	FGKLFEITPEK	n[305]FGKLFEITPEK	HKPEYSNK.FGKLFEITPEK.KYPQIQDI	K	K	11	3	4454.7410	1611.9225	1611.9224	538.3148	538.3147	1611.9196	538.3138	0.0028	0.8482	9.6791	0.00002483926000	21.1330	18.2390	0.9997	2	1	425	435	3197077.5	N-term(304.2072)		0.94	false	tr|Q9M3X6|Q9M3X6_PEA	Q9M3X6	Q9M3X6_PEA	cvc	Convicilin	KIW84_065582	tr|A0A9D5ACP5|A0A9D5ACP5_PEA	8066.6104	4067.4624	4289.036	8110.51	4987.4746	4866.173	4733.952	5362.9106	6172.1646	5284.4614	8433.163	8365.279	7382.197	0.0	0.0	0.0
H0648_2p_IonOpt11_PRC-6481_Weiland_TMT-DDA-1.28726.28726.3	C:\FragPipe\Data\AM\PRC-6481\Output\interact-H0648_2p_IonOpt11_PRC-6481_Weiland_TMT-DDA-1.pep.xml	AVEIERDSMITEALNAPVSTQRK	n[43]AVEIERDSMITEALNAPVSTQRK	.AVEIERDSMITEALNAPVSTQRK.VRTDIETT	M	V	23	3	4455.1475	2599.3370	2599.3296	867.4529	867.4505	2599.3274	867.4497	0.0022	0.5800	0.6905	0.00000000000000	62.9160	14.3780	1.0000	2	2	2	24	1.9060702E7	N-term(42.0106)		1.00	true	tr|A0A9D4W9R0|A0A9D4W9R0_PEA	A0A9D4W9R0	A0A9D4W9R0_PEA	KIW84_063752	Peroxygenase			0.0	0.0	0.0	0.0	0.0	0.0	0.0	0.0	0.0	0.0	0.0	0.0	0.0	0.0	0.0	0.0
H0648_2p_IonOpt11_PRC-6481_Weiland_TMT-DDA-1.28729.28729.2	C:\FragPipe\Data\AM\PRC-6481\Output\interact-H0648_2p_IonOpt11_PRC-6481_Weiland_TMT-DDA-1.pep.xml	VFTSWTGGGAAASR		NRSDQYGR.VFTSWTGGGAAASR.LSDWIDPA	R	L	14	2	4455.5580	1366.6630	1366.6614	684.3388	684.3380	1366.6628	684.3387	-0.0014	0.7326	20.7547	0.03806275000000	16.1780	0.0000	0.9940	2	0	435	448	198570.19			0.83	true	gi|CON_LysC|SWISS-PROT:P15636	gi|CON_LysC|SWISS-PROT:P15636 Protease I precursor Lysyl endopeptidase Achromobacter lyticus.	gi|CON_LysC|SWISS-PROT:P15636 Protease I precursor Lysyl endopeptidase Achromobacter lyticus.		gi|CON_LysC|SWISS-PROT:P15636 Protease I precursor Lysyl endopeptidase Achromobacter lyticus.			0.0	0.0	0.0	0.0	0.0	0.0	0.0	0.0	0.0	0.0	0.0	0.0	0.0	0.0	0.0	0.0
H0648_2p_IonOpt11_PRC-6481_Weiland_TMT-DDA-1.28737.28737.3	C:\FragPipe\Data\AM\PRC-6481\Output\interact-H0648_2p_IonOpt11_PRC-6481_Weiland_TMT-DDA-1.pep.xml	VFEVSLADLQGDEDNAFRK		ASDGIKHR.VFEVSLADLQGDEDNAFRK.IRIRAEDV	R	I	19	3	4456.6920	2153.0488	2153.0444	718.6902	718.6887	2152.0435	718.3551	1.0009	0.5321	1.4213	0.00000000000065	30.5700	10.6700	1.0000	2	1	102	120	3406368.5			0.63	true	tr|A0A9D5AY71|A0A9D5AY71_PEA	A0A9D5AY71	A0A9D5AY71_PEA	KIW84_046421	Small ribosomal subunit protein eS1			0.0	0.0	0.0	0.0	0.0	0.0	0.0	0.0	0.0	0.0	0.0	0.0	0.0	0.0	0.0	0.0
H0648_2p_IonOpt11_PRC-6481_Weiland_TMT-DDA-1.28747.28747.3	C:\FragPipe\Data\AM\PRC-6481\Output\interact-H0648_2p_IonOpt11_PRC-6481_Weiland_TMT-DDA-1.pep.xml	SLNNQFASFIDK	n[305]SLNNQFASFIDK	SREREQIK.SLNNQFASFIDK.VRFIEQQN	K	V	12	3	4458.0920	1686.8880	1686.8909	563.3033	563.3042	1686.8901	563.3040	0.0007	0.9074	3.4008	0.00009662137000	22.6690	22.6690	0.9997	2	0	186	197	8262884.0	N-term(304.2072)		0.84	false	gi|CON_IPI00220327.3|SWISS-PROT:P04264	gi|CON_IPI00220327.3|SWISS-PROT:P04264 Tax_Id=9606 Gene_Symbol=KRT1 Keratin, type II cytoskeletal 1	gi|CON_IPI00220327.3|SWISS-PROT:P04264 Tax_Id=9606 Gene_Symbol=KRT1 Keratin, type II cytoskeletal 1		gi|CON_IPI00220327.3|SWISS-PROT:P04264 Tax_Id=9606 Gene_Symbol=KRT1 Keratin, type II cytoskeletal 1		gi|CON_IPI00714876.1|ENSEMBL:ENSBTAP00000038253	11957.686	6935.085	6545.236	8538.928	3922.133	18238.281	15259.237	5500.426	5032.1074	26069.57	4429.588	11451.402	3417.2017	0.0	0.0	0.0
H0648_2p_IonOpt11_PRC-6481_Weiland_TMT-DDA-1.28748.28748.3	C:\FragPipe\Data\AM\PRC-6481\Output\interact-H0648_2p_IonOpt11_PRC-6481_Weiland_TMT-DDA-1.pep.xml	GPLVFMGFSTAAK	n[305]GPLVFM[147]GFSTAAK	MAQMSFAK.GPLVFMGFSTAAK.KNHPQFIA	K	K	13	3	4458.2266	1644.8884	1644.8884	549.3034	549.3034	1644.8868	549.3029	0.0015	0.8663	5.7578	0.00000000011097	28.8500	10.7620	1.0000	2	0	352	364	1.425129E7	N-term(304.2072),6M(15.9949)		0.77	false	tr|A0A9D5BCZ9|A0A9D5BCZ9_PEA	A0A9D5BCZ9	A0A9D5BCZ9_PEA	KIW84_024656	Cupin type-1 domain-containing protein		tr|A0A9D4YG61|A0A9D4YG61_PEA, tr|A0A9D4YJV0|A0A9D4YJV0_PEA	4651.219	5336.9434	4372.791	3480.582	4085.7285	19049.078	32902.82	6680.001	4925.6333	42017.836	6659.247	10204.187	3057.7888	0.0	0.0	0.0
H0648_2p_IonOpt11_PRC-6481_Weiland_TMT-DDA-1.28749.28749.2	C:\FragPipe\Data\AM\PRC-6481\Output\interact-H0648_2p_IonOpt11_PRC-6481_Weiland_TMT-DDA-1.pep.xml	SLNNQFASFIDK	n[305]SLNNQFASFIDK	SREREQIK.SLNNQFASFIDK.VRFIEQQN	K	V	12	2	4458.3630	1686.8907	1686.8914	844.4526	844.4530	1686.8901	844.4523	0.0012	0.9528	3.4053	0.00000000000921	37.7240	37.7240	1.0000	2	0	186	197	3.2036556E7	N-term(304.2072)		0.99	false	gi|CON_IPI00220327.3|SWISS-PROT:P04264	gi|CON_IPI00220327.3|SWISS-PROT:P04264 Tax_Id=9606 Gene_Symbol=KRT1 Keratin, type II cytoskeletal 1	gi|CON_IPI00220327.3|SWISS-PROT:P04264 Tax_Id=9606 Gene_Symbol=KRT1 Keratin, type II cytoskeletal 1		gi|CON_IPI00220327.3|SWISS-PROT:P04264 Tax_Id=9606 Gene_Symbol=KRT1 Keratin, type II cytoskeletal 1		gi|CON_IPI00714876.1|ENSEMBL:ENSBTAP00000038253	109489.95	24562.37	33243.25	42448.297	11152.528	131951.64	143588.47	11348.988	8959.262	198966.14	0.0	31129.736	4512.736	0.0	0.0	0.0
H0648_2p_IonOpt11_PRC-6481_Weiland_TMT-DDA-1.28750.28750.2	C:\FragPipe\Data\AM\PRC-6481\Output\interact-H0648_2p_IonOpt11_PRC-6481_Weiland_TMT-DDA-1.pep.xml	GPLVFMGFSTAAK	n[305]GPLVFM[147]GFSTAAK	MAQMSFAK.GPLVFMGFSTAAK.KNHPQFIA	K	K	13	2	4458.4990	1644.8876	1644.8884	823.4511	823.4515	1644.8868	823.4507	0.0015	0.9122	5.7623	0.00000000000034	32.5950	11.8280	1.0000	2	0	352	364	3.2559758E7	N-term(304.2072),6M(15.9949)		0.96	false	tr|A0A9D5BCZ9|A0A9D5BCZ9_PEA	A0A9D5BCZ9	A0A9D5BCZ9_PEA	KIW84_024656	Cupin type-1 domain-containing protein		tr|A0A9D4YG61|A0A9D4YG61_PEA, tr|A0A9D4YJV0|A0A9D4YJV0_PEA	13742.1455	6191.73	4290.103	5022.2515	8789.135	88336.016	149559.94	12583.517	7028.453	171779.8	5257.08	4466.043	5606.1274	0.0	0.0	0.0
H0648_2p_IonOpt11_PRC-6481_Weiland_TMT-DDA-1.28756.28756.5	C:\FragPipe\Data\AM\PRC-6481\Output\interact-H0648_2p_IonOpt11_PRC-6481_Weiland_TMT-DDA-1.pep.xml	IFFANQTYLPSETPAPLVHYREEELNNLRGDGTGER		AKHHKIDR.IFFANQTYLPSETPAPLVHYREEELNNLRGDGTGER.KEWERIYD	R	K	36	5	4459.3203	4134.0317	4134.0330	827.8136	827.8139	4133.0244	827.6122	1.0087	0.8147	6.2249	0.00000000000000	45.9310	12.5860	1.0000	2	2	185	220	8007635.5			0.84	true	tr|A0A9D4X642|A0A9D4X642_PEA	A0A9D4X642	A0A9D4X642_PEA	KIW84_058025	Lipoxygenase (Fragment)			0.0	0.0	0.0	0.0	0.0	0.0	0.0	0.0	0.0	0.0	0.0	0.0	0.0	0.0	0.0	0.0
H0648_2p_IonOpt11_PRC-6481_Weiland_TMT-DDA-1.28769.28769.3	C:\FragPipe\Data\AM\PRC-6481\Output\interact-H0648_2p_IonOpt11_PRC-6481_Weiland_TMT-DDA-1.pep.xml	SADAKDPLALAADLGFDENCKR	SADAKDPLALAADLGFDENCKR	IEMIKKSK.SADAKDPLALAADLGFDENCKR.VVDEIVSA	K	V	22	3	4461.1260	2377.1252	2377.1436	793.3823	793.3885	2376.1380	793.0533	1.0056	0.8121	2.2620	0.00000000000000	38.4390	12.2140	1.0000	2	2	198	219	1352783.6	20C(57.0215)		0.71	false	tr|A0A9D5A5M3|A0A9D5A5M3_PEA	A0A9D5A5M3	A0A9D5A5M3_PEA	KIW84_064039	Glucose and ribitol dehydrogenase (Fragment)		tr|A0A9D5A8J8|A0A9D5A8J8_PEA	0.0	0.0	0.0	0.0	0.0	0.0	0.0	0.0	0.0	0.0	0.0	0.0	0.0	0.0	0.0	0.0
H0648_2p_IonOpt11_PRC-6481_Weiland_TMT-DDA-1.28774.28774.2	C:\FragPipe\Data\AM\PRC-6481\Output\interact-H0648_2p_IonOpt11_PRC-6481_Weiland_TMT-DDA-1.pep.xml	ETTYEWELLNDVK		KPKTKTVK.ETTYEWELLNDVK.AIWIRSPK	K	A	13	2	4461.8486	1638.7732	1638.7769	820.3939	820.3957	1638.7776	820.3961	-0.0007	0.4735	4.2315	0.00000000071166	23.6190	12.0130	0.9999	2	0	336	348	2427536.8			1.00	false	tr|A0A9D4VYL1|A0A9D4VYL1_PEA	A0A9D4VYL1	A0A9D4VYL1_PEA	KIW84_060072	Heat shock protein 90	KIW84_043737, KIW84_050755, KIW84_050757, KIW84_055893, KIW84_055895, KIW84_075439	tr|A0A9D4WKL2|A0A9D4WKL2_PEA, tr|A0A9D4WKM4|A0A9D4WKM4_PEA, tr|A0A9D4XER0|A0A9D4XER0_PEA, tr|A0A9D4XIA2|A0A9D4XIA2_PEA, tr|A0A9D4ZZF4|A0A9D4ZZF4_PEA, tr|A0A9D5AG99|A0A9D5AG99_PEA, tr|A0A9D5ALW3|A0A9D5ALW3_PEA	0.0	0.0	0.0	0.0	0.0	0.0	0.0	0.0	0.0	0.0	0.0	0.0	0.0	0.0	0.0	0.0
H0648_2p_IonOpt11_PRC-6481_Weiland_TMT-DDA-1.28780.28780.2	C:\FragPipe\Data\AM\PRC-6481\Output\interact-H0648_2p_IonOpt11_PRC-6481_Weiland_TMT-DDA-1.pep.xml	GGLSIISPPER	GGLS[391]IISPPER	KGAIVKVK.GGLSIISPPER.QPHHQKGS	K	Q	11	2	4462.6675	1428.8130	1428.8173	715.4138	715.4159	1428.8260	715.4203	-0.0087	0.7651	15.3466	3.87849000000000	13.7560	13.7330	0.9440	2	0	155	165	1.7055338E7	4S(304.2072)		0.78	true	tr|A0A9D4XXI3|A0A9D4XXI3_PEA	A0A9D4XXI3	A0A9D4XXI3_PEA	KIW84_032048	Legumin A2			1499.4064	2891.3918	3217.423	4887.557	2056.4548	8373.871	12308.582	2400.2637	4629.357	14972.36	5929.8438	7476.9326	8144.669	0.0	0.0	0.0
H0648_2p_IonOpt11_PRC-6481_Weiland_TMT-DDA-1.28789.28789.3	C:\FragPipe\Data\AM\PRC-6481\Output\interact-H0648_2p_IonOpt11_PRC-6481_Weiland_TMT-DDA-1.pep.xml	LTAELAEKDNTVNELLSSK	n[305]LTAELAEKDNTVNELLSSK	KISDIQSK.LTAELAEKDNTVNELLSSK.NAAEDIVT	K	N	19	3	4463.9277	2378.2935	2378.2861	793.7718	793.7693	2378.2864	793.7694	-0.0002	0.8725	11.3990	0.00000000000000	39.8030	25.3170	1.0000	2	1	1056	1074	2063616.0	N-term(304.2072)		0.70	true	tr|A0A9D4VSV0|A0A9D4VSV0_PEA	A0A9D4VSV0	A0A9D4VSV0_PEA	KIW84_074098	Uncharacterized protein			1308.9786	0.0	1270.9165	2162.846	1742.3296	20810.729	30782.645	2354.0718	1449.5819	21425.314	2186.3835	1396.1324	1528.3282	0.0	0.0	0.0
H0648_2p_IonOpt11_PRC-6481_Weiland_TMT-DDA-1.28791.28791.4	C:\FragPipe\Data\AM\PRC-6481\Output\interact-H0648_2p_IonOpt11_PRC-6481_Weiland_TMT-DDA-1.pep.xml	IFFANQTYLPSETPAPLVHYREEELNNLRGDGTGER		AKHHKIDR.IFFANQTYLPSETPAPLVHYREEELNNLRGDGTGER.KEWERIYD	R	K	36	4	4464.2030	4134.0303	4134.0270	1034.5149	1034.5140	4133.0244	1034.2634	1.0024	0.6438	6.1435	0.00075634850000	22.2940	0.0000	0.9996	2	2	185	220	954230.56			1.00	true	tr|A0A9D4X642|A0A9D4X642_PEA	A0A9D4X642	A0A9D4X642_PEA	KIW84_058025	Lipoxygenase (Fragment)			0.0	0.0	0.0	0.0	0.0	0.0	0.0	0.0	0.0	0.0	0.0	0.0	0.0	0.0	0.0	0.0
H0648_2p_IonOpt11_PRC-6481_Weiland_TMT-DDA-1.28792.28792.4	C:\FragPipe\Data\AM\PRC-6481\Output\interact-H0648_2p_IonOpt11_PRC-6481_Weiland_TMT-DDA-1.pep.xml	ISHSTVATEISGYNGATGTSHLHVFWQASGGVTEPGSSGSPIYSPEK	ISHSTVATEISGYNGATGTSHLHVFWQ[257]ASGGVTEPGSSGSPIYSPEK	HPNVAEKR.ISHSTVATEISGYNGATGTSHLHVFWQASGGVTEPGSSGSPIYSPEK.RVIGQIHG	R	R	47	4	4464.3420	4918.3325	4918.3296	1230.5904	1230.5897	4916.3530	1230.0955	1.9765	0.8423	3.1201	0.00050495180000	23.6870	9.9730	0.9990	2	0	157	203	4532101.0	27Q(129.0790)		1.00	true	gi|CON_LYSC_LYSEN|SWISS-PROT:Q7M135	gi|CON_LYSC_LYSEN|SWISS-PROT:Q7M135 Lysyl endopeptidase (EC 3.4.21.50) (Lys-C) Reagent	gi|CON_LYSC_LYSEN|SWISS-PROT:Q7M135 Lysyl endopeptidase (EC 3.4.21.50) (Lys-C) Reagent		gi|CON_LYSC_LYSEN|SWISS-PROT:Q7M135 Lysyl endopeptidase (EC 3.4.21.50) (Lys-C) Reagent			0.0	0.0	0.0	0.0	0.0	0.0	0.0	0.0	0.0	0.0	0.0	0.0	0.0	0.0	0.0	0.0
H0648_2p_IonOpt11_PRC-6481_Weiland_TMT-DDA-1.28799.28799.3	C:\FragPipe\Data\AM\PRC-6481\Output\interact-H0648_2p_IonOpt11_PRC-6481_Weiland_TMT-DDA-1.pep.xml	GGLSLIRPPLEPEIR	n[305]GGLSLIRPPLEPEIR	KHQIIHVK.GGLSLIRPPLEPEIR.SEEEKTRR	K	S	15	3	4465.3350	1950.1611	1950.1609	651.0610	651.0609	1950.1586	651.0601	0.0023	0.8684	3.5276	0.00000004735663	30.6830	24.5710	1.0000	2	1	254	268	1.34497616E8	N-term(304.2072)		0.96	true	tr|A0A9D4XTC5|A0A9D4XTC5_PEA	A0A9D4XTC5	A0A9D4XTC5_PEA	KIW84_032049	Cupin type-1 domain-containing protein			5026.835	4690.0186	6066.0654	4979.1357	4877.023	63732.613	147073.11	9746.066	12070.988	139004.19	4650.9897	11350.472	5152.4556	0.0	0.0	0.0
H0648_2p_IonOpt11_PRC-6481_Weiland_TMT-DDA-1.28802.28802.2	C:\FragPipe\Data\AM\PRC-6481\Output\interact-H0648_2p_IonOpt11_PRC-6481_Weiland_TMT-DDA-1.pep.xml	LALDIEIATYR		YQEIMNTK.LALDIEIATYR.TIIEGEES	K	T	11	2	4465.7430	1276.7039	1276.7063	639.3592	639.3604	1276.7026	639.3586	0.0036	0.7260	2.1503	0.00000003410635	28.5050	14.1610	0.9999	2	0	473	483	1.5732656E7			0.89	false	gi|CON_IPI00220327.3|SWISS-PROT:P04264	gi|CON_IPI00220327.3|SWISS-PROT:P04264 Tax_Id=9606 Gene_Symbol=KRT1 Keratin, type II cytoskeletal 1	gi|CON_IPI00220327.3|SWISS-PROT:P04264 Tax_Id=9606 Gene_Symbol=KRT1 Keratin, type II cytoskeletal 1		gi|CON_IPI00220327.3|SWISS-PROT:P04264 Tax_Id=9606 Gene_Symbol=KRT1 Keratin, type II cytoskeletal 1		gi|CON_IPI00290078.5|SWISS-PROT:P19013, gi|CON_IPI00306959.10|SWISS-PROT:P08729, gi|CON_IPI00347110.2|TREMBL:Q6NXH9, gi|CON_IPI00406377.3|SWISS-PROT:Q9DCV7, gi|CON_IPI00554648.3|SWISS-PROT:P05787, gi|CON_IPI00787323.2|H-INV:HIT000292931, gi|CON_IPI00847342.1|TREMBL:Q3KNV1;Q96GE1, gi|CON_IPI00853265.1|SWISS-PROT:Q6KB66-1	0.0	0.0	0.0	0.0	0.0	0.0	0.0	0.0	0.0	0.0	0.0	0.0	0.0	0.0	0.0	0.0
H0648_2p_IonOpt11_PRC-6481_Weiland_TMT-DDA-1.28815.28815.2	C:\FragPipe\Data\AM\PRC-6481\Output\interact-H0648_2p_IonOpt11_PRC-6481_Weiland_TMT-DDA-1.pep.xml	DIEDQFLAESTQLK		ESIRNQKR.DIEDQFLAESTQLK.EKIDERER	R	E	14	2	4467.5610	1635.8059	1635.8096	818.9102	818.9121	1635.7991	818.9068	0.0105	0.4332	2.4211	0.00000000529653	25.6860	11.0430	0.9997	2	0	523	536	1493015.5			1.00	true	tr|A0A9D4VIP6|A0A9D4VIP6_PEA	A0A9D4VIP6	A0A9D4VIP6_PEA	KIW84_070753	NAB domain-containing protein			0.0	0.0	0.0	0.0	0.0	0.0	0.0	0.0	0.0	0.0	0.0	0.0	0.0	0.0	0.0	0.0
H0648_2p_IonOpt11_PRC-6481_Weiland_TMT-DDA-1.28827.28827.2	C:\FragPipe\Data\AM\PRC-6481\Output\interact-H0648_2p_IonOpt11_PRC-6481_Weiland_TMT-DDA-1.pep.xml	ALSLQLVSK	n[305]ALSLQLVSK[432]	GAIVAFTR.ALSLQLVSK.GIRVNGVA	R	G	9	2	4469.2417	1566.0044	1566.0029	784.0095	784.0087	1566.0001	784.0073	0.0028	0.8863	13.2837	0.00000113085600	28.8110	26.6410	0.9998	2	0	210	218	1401670.1	N-term(304.2072),9K(304.2072)		0.80	true	tr|A0A9D4XPH4|A0A9D4XPH4_PEA	A0A9D4XPH4	A0A9D4XPH4_PEA	KIW84_030484	NADPH-dependent aldehyde reductase 1			1315.1941	1464.7167	1520.6926	3653.164	3018.3142	30200.475	56056.77	6824.587	2470.9814	68056.57	2650.5488	3152.7112	1254.834	0.0	0.0	0.0
H0648_2p_IonOpt11_PRC-6481_Weiland_TMT-DDA-1.28834.28834.4	C:\FragPipe\Data\AM\PRC-6481\Output\interact-H0648_2p_IonOpt11_PRC-6481_Weiland_TMT-DDA-1.pep.xml	RISNSTSPTSFVAWGGGAGTTHLNVQWQPSGGVTEPGSSGSPIYSPEK		HHPNVAEK.RISNSTSPTSFVAWGGGAGTTHLNVQWQPSGGVTEPGSSGSPIYSPEK.RVIGQIHG	K	R	48	4	4470.1980	4874.3260	4874.3525	1219.5888	1219.5954	4872.3380	1219.0918	2.0146	0.9282	2.0911	0.00000000000000	55.2140	11.4760	1.0000	2	1	361	408	2.352318E7			1.00	true	gi|CON_LysC|SWISS-PROT:P15636	gi|CON_LysC|SWISS-PROT:P15636 Protease I precursor Lysyl endopeptidase Achromobacter lyticus.	gi|CON_LysC|SWISS-PROT:P15636 Protease I precursor Lysyl endopeptidase Achromobacter lyticus.		gi|CON_LysC|SWISS-PROT:P15636 Protease I precursor Lysyl endopeptidase Achromobacter lyticus.			0.0	0.0	0.0	0.0	0.0	0.0	0.0	0.0	0.0	0.0	0.0	0.0	0.0	0.0	0.0	0.0
H0648_2p_IonOpt11_PRC-6481_Weiland_TMT-DDA-1.28838.28838.3	C:\FragPipe\Data\AM\PRC-6481\Output\interact-H0648_2p_IonOpt11_PRC-6481_Weiland_TMT-DDA-1.pep.xml	GDTIKLPAGTIAYLVNR		RNSFNIER.GDTIKLPAGTIAYLVNR.DDNEEIRV	R	D	17	3	4470.7866	1801.0085	1801.0093	601.3434	601.3437	1801.0096	601.3438	-0.0003	0.6108	4.0530	0.00000000000000	47.0270	14.9030	1.0000	2	1	122	138	1.02898672E8			1.00	false	tr|A0A9D4WW22|A0A9D4WW22_PEA	A0A9D4WW22	A0A9D4WW22_PEA	KIW84_055578	Cupin type-1 domain-containing protein	KIW84_050644, KIW84_050647, KIW84_050650, KIW84_055579, KIW84_055583	tr|A0A9D4WHZ2|A0A9D4WHZ2_PEA, tr|A0A9D4WM91|A0A9D4WM91_PEA, tr|A0A9D4WX64|A0A9D4WX64_PEA, tr|A0A9D4WY90|A0A9D4WY90_PEA, tr|A0A9D4WYA0|A0A9D4WYA0_PEA, tr|A0A9D4WYE1|A0A9D4WYE1_PEA, tr|A0A9D4X0V6|A0A9D4X0V6_PEA, tr|A0A9D5AEW2|A0A9D5AEW2_PEA, tr|A0A9D5AFY5|A0A9D5AFY5_PEA, tr|A0A9D5AJY5|A0A9D5AJY5_PEA, tr|A0A9D5ALI9|A0A9D5ALI9_PEA	0.0	0.0	0.0	0.0	0.0	0.0	0.0	0.0	0.0	0.0	0.0	0.0	0.0	0.0	0.0	0.0
H0648_2p_IonOpt11_PRC-6481_Weiland_TMT-DDA-1.28851.28851.2	C:\FragPipe\Data\AM\PRC-6481\Output\interact-H0648_2p_IonOpt11_PRC-6481_Weiland_TMT-DDA-1.pep.xml	NILEASFNTDYEEIEK		SIISGFSK.NILEASFNTDYEEIEK.IIIEEHEK	K	I	16	2	4472.6416	1914.8749	1914.8751	958.4447	958.4448	1913.8893	957.9519	0.9858	0.6183	2.0290	0.00000368787600	22.6790	10.9960	0.9997	2	0	180	195	175157.72			0.78	false	tr|A0A9D4X1R0|A0A9D4X1R0_PEA	A0A9D4X1R0	A0A9D4X1R0_PEA	KIW84_056028	Cupin type-1 domain-containing protein	KIW84_050644, KIW84_050647, KIW84_050649, KIW84_050650, KIW84_055578, KIW84_055579, KIW84_055583, KIW84_055587, KIW84_056125	tr|A0A9D4WHZ2|A0A9D4WHZ2_PEA, tr|A0A9D4WKA7|A0A9D4WKA7_PEA, tr|A0A9D4WKG1|A0A9D4WKG1_PEA, tr|A0A9D4WM91|A0A9D4WM91_PEA, tr|A0A9D4WW22|A0A9D4WW22_PEA, tr|A0A9D4WX64|A0A9D4WX64_PEA, tr|A0A9D4WY90|A0A9D4WY90_PEA, tr|A0A9D4WYA0|A0A9D4WYA0_PEA, tr|A0A9D4WYE1|A0A9D4WYE1_PEA, tr|A0A9D4WZ10|A0A9D4WZ10_PEA, tr|A0A9D4X0V6|A0A9D4X0V6_PEA, tr|A0A9D5AEW2|A0A9D5AEW2_PEA, tr|A0A9D5AFY5|A0A9D5AFY5_PEA, tr|A0A9D5AGJ1|A0A9D5AGJ1_PEA, tr|A0A9D5ALI9|A0A9D5ALI9_PEA	0.0	0.0	0.0	0.0	0.0	0.0	0.0	0.0	0.0	0.0	0.0	0.0	0.0	0.0	0.0	0.0
H0648_2p_IonOpt11_PRC-6481_Weiland_TMT-DDA-1.28854.28854.2	C:\FragPipe\Data\AM\PRC-6481\Output\interact-H0648_2p_IonOpt11_PRC-6481_Weiland_TMT-DDA-1.pep.xml	GDTIKLPAGTIAYLVNR		RNSFNIER.GDTIKLPAGTIAYLVNR.DDNEEIRV	R	D	17	2	4473.0510	1801.0134	1801.0098	901.5140	901.5122	1801.0096	901.5121	0.0001	0.8468	4.0153	0.00000000000000	36.5350	11.4580	1.0000	2	1	122	138	2302963.2			0.88	false	tr|A0A9D4WW22|A0A9D4WW22_PEA	A0A9D4WW22	A0A9D4WW22_PEA	KIW84_055578	Cupin type-1 domain-containing protein	KIW84_050644, KIW84_050647, KIW84_050650, KIW84_055579, KIW84_055583	tr|A0A9D4WHZ2|A0A9D4WHZ2_PEA, tr|A0A9D4WM91|A0A9D4WM91_PEA, tr|A0A9D4WX64|A0A9D4WX64_PEA, tr|A0A9D4WY90|A0A9D4WY90_PEA, tr|A0A9D4WYA0|A0A9D4WYA0_PEA, tr|A0A9D4WYE1|A0A9D4WYE1_PEA, tr|A0A9D4X0V6|A0A9D4X0V6_PEA, tr|A0A9D5AEW2|A0A9D5AEW2_PEA, tr|A0A9D5AFY5|A0A9D5AFY5_PEA, tr|A0A9D5AJY5|A0A9D5AJY5_PEA, tr|A0A9D5ALI9|A0A9D5ALI9_PEA	0.0	0.0	0.0	0.0	0.0	0.0	0.0	0.0	0.0	0.0	0.0	0.0	0.0	0.0	0.0	0.0
H0648_2p_IonOpt11_PRC-6481_Weiland_TMT-DDA-1.28855.28855.2	C:\FragPipe\Data\AM\PRC-6481\Output\interact-H0648_2p_IonOpt11_PRC-6481_Weiland_TMT-DDA-1.pep.xml	AILTVLSPNDR	n[305]AILTVLSPNDR	IIVVISGK.AILTVLSPNDR.NSYNIERG	K	N	11	2	4473.1870	1501.8801	1501.8805	751.9473	751.9475	1501.8788	751.9467	0.0017	0.9601	11.6293	0.00000000000493	32.2690	12.8070	1.0000	2	0	271	281	1.50531424E8	N-term(304.2072)		0.76	false	tr|Q9M3X6|Q9M3X6_PEA	Q9M3X6	Q9M3X6_PEA	cvc	Convicilin	KIW84_065582	tr|A0A9D5ACP5|A0A9D5ACP5_PEA	2785.7327	2587.1348	2320.2341	2144.3213	4720.903	36290.12	125079.5	7990.7593	5078.011	94732.48	3609.6716	5423.5015	2890.522	0.0	0.0	0.0
H0648_2p_IonOpt11_PRC-6481_Weiland_TMT-DDA-1.28856.28856.2	C:\FragPipe\Data\AM\PRC-6481\Output\interact-H0648_2p_IonOpt11_PRC-6481_Weiland_TMT-DDA-1.pep.xml	EIIDLVLDR		RGHYTIGK.EIIDLVLDR.IRKIADQC	K	I	9	2	4473.3220	1084.6132	1084.6133	543.3139	543.3139	1084.6127	543.3136	0.0006	0.6283	2.4825	0.07298785000000	18.3330	15.7760	0.9875	2	0	113	121	3335364.5			0.76	true	gi|CON_IPI00700865.3|ENSEMBL:ENSBTAP00000016242	gi|CON_IPI00700865.3|ENSEMBL:ENSBTAP00000016242 (Bos taurus) similar to alpha-tubulin I isoform 1	gi|CON_IPI00700865.3|ENSEMBL:ENSBTAP00000016242 (Bos taurus) similar to alpha-tubulin I isoform 1		gi|CON_IPI00700865.3|ENSEMBL:ENSBTAP00000016242 (Bos taurus) similar to alpha-tubulin I isoform 1			0.0	0.0	0.0	0.0	0.0	0.0	0.0	0.0	0.0	0.0	0.0	0.0	0.0	0.0	0.0	0.0
H0648_2p_IonOpt11_PRC-6481_Weiland_TMT-DDA-1.28860.28860.2	C:\FragPipe\Data\AM\PRC-6481\Output\interact-H0648_2p_IonOpt11_PRC-6481_Weiland_TMT-DDA-1.pep.xml	LGEYGFQNALIVR		TNCDIYEK.LGEYGFQNALIVR.YTQKAPQV	K	Y	13	2	4473.8633	1478.7853	1478.7888	740.3999	740.4017	1478.7881	740.4013	0.0007	0.6487	2.7112	0.00000000014654	26.0990	10.2910	1.0000	2	0	422	434	2600756.0			1.00	false	gi|CON_MSA|SWISS-PROT:P07724	gi|CON_MSA|SWISS-PROT:P07724 Serum albumin - Mus musculus (Mouse).	gi|CON_MSA|SWISS-PROT:P07724 Serum albumin - Mus musculus (Mouse).		gi|CON_MSA|SWISS-PROT:P07724 Serum albumin - Mus musculus (Mouse).		gi|CON_IPI00708398.1|SWISS-PROT:P02769	0.0	0.0	0.0	0.0	0.0	0.0	0.0	0.0	0.0	0.0	0.0	0.0	0.0	0.0	0.0	0.0
H0648_2p_IonOpt11_PRC-6481_Weiland_TMT-DDA-1.28867.28867.3	C:\FragPipe\Data\AM\PRC-6481\Output\interact-H0648_2p_IonOpt11_PRC-6481_Weiland_TMT-DDA-1.pep.xml	NFLAGEEDNVISQIQKPVK		INAENNQR.NFLAGEEDNVISQIQKPVK.DITFPGSA	R	D	19	3	4474.8670	2129.1055	2129.0957	710.7091	710.7058	2128.1162	710.3793	0.9794	0.4856	2.4360	0.67799960000000	13.7220	11.4290	0.7240	2	1	396	414	335859.9			0.88	false	tr|A0A9D4WHZ2|A0A9D4WHZ2_PEA	A0A9D4WHZ2	A0A9D4WHZ2_PEA	KIW84_050644	Cupin type-1 domain-containing protein	KIW84_050646, KIW84_050650	tr|A0A9D4WJU6|A0A9D4WJU6_PEA, tr|A0A9D5AEW2|A0A9D5AEW2_PEA	0.0	0.0	0.0	0.0	0.0	0.0	0.0	0.0	0.0	0.0	0.0	0.0	0.0	0.0	0.0	0.0
H0648_2p_IonOpt11_PRC-6481_Weiland_TMT-DDA-1.28870.28870.3	C:\FragPipe\Data\AM\PRC-6481\Output\interact-H0648_2p_IonOpt11_PRC-6481_Weiland_TMT-DDA-1.pep.xml	QISNLQQSISDAEQRGENALK	n[305]QISNLQQSISDAEQRGENALK	SEIDNVKK.QISNLQQSISDAEQRGENALK.DAKNKIND	K	D	21	3	4475.2740	2633.3787	2633.3792	878.8002	878.8003	2632.3738	878.4652	1.0053	0.9220	10.7061	0.00000000000000	63.5900	58.0890	1.0000	2	1	418	438	1.1261273E7	N-term(304.2072)		0.98	true	gi|CON_IPI00220327.3|SWISS-PROT:P04264	gi|CON_IPI00220327.3|SWISS-PROT:P04264 Tax_Id=9606 Gene_Symbol=KRT1 Keratin, type II cytoskeletal 1	gi|CON_IPI00220327.3|SWISS-PROT:P04264 Tax_Id=9606 Gene_Symbol=KRT1 Keratin, type II cytoskeletal 1		gi|CON_IPI00220327.3|SWISS-PROT:P04264 Tax_Id=9606 Gene_Symbol=KRT1 Keratin, type II cytoskeletal 1			28823.633	8776.561	13362.98	36638.26	3937.871	45227.22	36085.18	5668.859	3840.1228	71657.516	2679.19	7958.8047	3884.4167	0.0	0.0	0.0
H0648_2p_IonOpt11_PRC-6481_Weiland_TMT-DDA-1.28873.28873.4	C:\FragPipe\Data\AM\PRC-6481\Output\interact-H0648_2p_IonOpt11_PRC-6481_Weiland_TMT-DDA-1.pep.xml	EQPQQNECQLERLDALEPDNRIESEGGLIETWNPNNK	EQPQQNECQLERLDALEPDNRIESEGGLIETWNPNNK	IGGCFAIR.EQPQQNECQLERLDALEPDNRIESEGGLIETWNPNNK.QFRCAGVA	R	Q	37	4	4475.6807	4365.0410	4365.0410	1092.2675	1092.2675	4363.0410	1091.7675	2.0000	0.8107	3.3228	0.00000117554200	22.5060	22.5060	0.9995	2	2	24	60	3396446.5	8C(57.0215)		1.00	true	tr|A0A9D4XWZ6|A0A9D4XWZ6_PEA	A0A9D4XWZ6	A0A9D4XWZ6_PEA	KIW84_032047	Cupin type-1 domain-containing protein			0.0	0.0	0.0	0.0	0.0	0.0	0.0	0.0	0.0	0.0	0.0	0.0	0.0	0.0	0.0	0.0
H0648_2p_IonOpt11_PRC-6481_Weiland_TMT-DDA-1.28878.28878.5	C:\FragPipe\Data\AM\PRC-6481\Output\interact-H0648_2p_IonOpt11_PRC-6481_Weiland_TMT-DDA-1.pep.xml	RISNSTSPTSFVAWGGGAGTTHLNVQWQPSGGVTEPGSSGSPIYSPEK		HHPNVAEK.RISNSTSPTSFVAWGGGAGTTHLNVQWQPSGGVTEPGSSGSPIYSPEK.RVIGQIHG	K	R	48	5	4476.4120	4872.3403	4872.3516	975.4753	975.4776	4872.3380	975.4749	0.0136	0.9618	1.9875	0.00000000000000	74.2550	14.2020	1.0000	2	1	361	408	1.00039304E8			0.98	true	gi|CON_LysC|SWISS-PROT:P15636	gi|CON_LysC|SWISS-PROT:P15636 Protease I precursor Lysyl endopeptidase Achromobacter lyticus.	gi|CON_LysC|SWISS-PROT:P15636 Protease I precursor Lysyl endopeptidase Achromobacter lyticus.		gi|CON_LysC|SWISS-PROT:P15636 Protease I precursor Lysyl endopeptidase Achromobacter lyticus.			0.0	0.0	0.0	0.0	0.0	0.0	0.0	0.0	0.0	0.0	0.0	0.0	0.0	0.0	0.0	0.0
H0648_2p_IonOpt11_PRC-6481_Weiland_TMT-DDA-1.28881.28881.3	C:\FragPipe\Data\AM\PRC-6481\Output\interact-H0648_2p_IonOpt11_PRC-6481_Weiland_TMT-DDA-1.pep.xml	FGKFFEITPEK	n[305]FGKFFEITPEK	RNPIYSNK.FGKFFEITPEK.NQQIQDID	K	N	11	3	4476.8210	1645.9028	1645.8921	549.6415	549.6380	1645.9039	549.6419	-0.0118	0.8311	8.2398	0.00007362560000	18.8200	17.3000	0.9994	2	1	262	272	2411300.0	N-term(304.2072)		0.70	false	tr|D3VND9|D3VND9_PEA	D3VND9	D3VND9_PEA	vc-2	Vicilin 47k	KIW84_033460, KIW84_033461, KIW84_033464, vicK	tr|A0A9D4XVW8|A0A9D4XVW8_PEA, tr|A0A9D4XW11|A0A9D4XW11_PEA, tr|A0A9D4XXP8|A0A9D4XXP8_PEA, tr|A0A9D4Y1E5|A0A9D4Y1E5_PEA, tr|A0A9D5AZZ3|A0A9D5AZZ3_PEA, tr|A0A9D5B356|A0A9D5B356_PEA, tr|Q43626|Q43626_PEA	15088.693	6416.388	4703.871	10055.042	3551.3127	9100.652	7019.108	3465.087	3526.9565	6657.2266	8012.2607	9338.462	4602.102	0.0	0.0	0.0
H0648_2p_IonOpt11_PRC-6481_Weiland_TMT-DDA-1.28884.28884.3	C:\FragPipe\Data\AM\PRC-6481\Output\interact-H0648_2p_IonOpt11_PRC-6481_Weiland_TMT-DDA-1.pep.xml	NLHPFSLLDPTIGR		SSIISSAR.NLHPFSLLDPTIGR.SIFDTHIG	R	S	14	3	4477.2256	1578.8525	1578.8518	527.2914	527.2912	1578.8517	527.2912	0.0001	0.6634	0.4211	0.00007105267000	18.9970	10.3840	0.9994	2	0	85	98	2049765.2			0.85	true	tr|A0A9D5AS47|A0A9D5AS47_PEA	A0A9D5AS47	A0A9D5AS47_PEA	KIW84_042067	UBX domain-containing protein			0.0	0.0	0.0	0.0	0.0	0.0	0.0	0.0	0.0	0.0	0.0	0.0	0.0	0.0	0.0	0.0
H0648_2p_IonOpt11_PRC-6481_Weiland_TMT-DDA-1.28888.28888.3	C:\FragPipe\Data\AM\PRC-6481\Output\interact-H0648_2p_IonOpt11_PRC-6481_Weiland_TMT-DDA-1.pep.xml	GGLSLIRPPLEPEIR	n[305]GGLSLIRPPLEPEIR	KHQIIHVK.GGLSLIRPPLEPEIR.SEEEKTRR	K	S	15	3	4477.8390	1950.1615	1950.1608	651.0611	651.0609	1950.1586	651.0601	0.0022	0.8835	3.7360	0.00000000003185	39.6860	32.7740	1.0000	2	1	254	268	1.3465664E8	N-term(304.2072)		1.00	true	tr|A0A9D4XTC5|A0A9D4XTC5_PEA	A0A9D4XTC5	A0A9D4XTC5_PEA	KIW84_032049	Cupin type-1 domain-containing protein			8025.678	6810.4233	2760.6172	5011.958	17982.195	233503.84	599380.8	30043.094	33913.684	507268.2	0.0	30932.76	13488.565	0.0	0.0	0.0
H0648_2p_IonOpt11_PRC-6481_Weiland_TMT-DDA-1.28893.28893.2	C:\FragPipe\Data\AM\PRC-6481\Output\interact-H0648_2p_IonOpt11_PRC-6481_Weiland_TMT-DDA-1.pep.xml	AFVPVLYNAR	n[305]AFVPVLYNAR	DGFSSPIR.AFVPVLYNAR.RVFTIVDW	R	R	10	2	4478.5150	1452.8408	1452.8419	727.4277	727.4282	1452.8413	727.4279	0.0006	0.9458	8.0765	0.00000000194636	25.6430	11.1860	0.9999	2	0	174	183	6928391.5	N-term(304.2072)		0.89	true	tr|A0A9D5AA18|A0A9D5AA18_PEA	A0A9D5AA18	A0A9D5AA18_PEA	KIW84_065345	Transmembrane protein			6349.5845	7621.768	9273.416	4727.409	12754.176	64043.79	140148.05	6100.817	6603.066	61222.58	3260.2034	3899.1367	2651.082	0.0	0.0	0.0
H0648_2p_IonOpt11_PRC-6481_Weiland_TMT-DDA-1.28907.28907.2	C:\FragPipe\Data\AM\PRC-6481\Output\interact-H0648_2p_IonOpt11_PRC-6481_Weiland_TMT-DDA-1.pep.xml	YYGYTGAFR		CVPNSNER.YYGYTGAFR.CIVEKGDV	R	C	9	2	4480.4565	1096.4918	1096.4976	549.2532	549.2561	1096.4977	549.2561	-0.0001	0.5950	19.0214	0.02912394000000	14.6430	0.0000	0.9942	2	0	540	548	1.7667656E7			0.65	false	gi|CON_IPI00788576.1|TREMBL:Q0IIK2	gi|CON_IPI00788576.1|TREMBL:Q0IIK2 (Bos taurus) Transferrin	gi|CON_IPI00788576.1|TREMBL:Q0IIK2 (Bos taurus) Transferrin		gi|CON_IPI00788576.1|TREMBL:Q0IIK2 (Bos taurus) Transferrin		gi|CON_SEROTRANS|SWISS-PROT:Q29443	0.0	0.0	0.0	0.0	0.0	0.0	0.0	0.0	0.0	0.0	0.0	0.0	0.0	0.0	0.0	0.0
H0648_2p_IonOpt11_PRC-6481_Weiland_TMT-DDA-1.28910.28910.2	C:\FragPipe\Data\AM\PRC-6481\Output\interact-H0648_2p_IonOpt11_PRC-6481_Weiland_TMT-DDA-1.pep.xml	LALDIEIATYR		YQEIMNTK.LALDIEIATYR.TIIEGEES	K	T	11	2	4480.8630	1276.7048	1276.7063	639.3597	639.3604	1276.7026	639.3586	0.0036	0.6070	1.8984	0.03313218000000	15.4190	0.0000	0.9967	2	0	473	483	1.5732656E7			0.58	false	gi|CON_IPI00220327.3|SWISS-PROT:P04264	gi|CON_IPI00220327.3|SWISS-PROT:P04264 Tax_Id=9606 Gene_Symbol=KRT1 Keratin, type II cytoskeletal 1	gi|CON_IPI00220327.3|SWISS-PROT:P04264 Tax_Id=9606 Gene_Symbol=KRT1 Keratin, type II cytoskeletal 1		gi|CON_IPI00220327.3|SWISS-PROT:P04264 Tax_Id=9606 Gene_Symbol=KRT1 Keratin, type II cytoskeletal 1		gi|CON_IPI00290078.5|SWISS-PROT:P19013, gi|CON_IPI00306959.10|SWISS-PROT:P08729, gi|CON_IPI00347110.2|TREMBL:Q6NXH9, gi|CON_IPI00406377.3|SWISS-PROT:Q9DCV7, gi|CON_IPI00554648.3|SWISS-PROT:P05787, gi|CON_IPI00787323.2|H-INV:HIT000292931, gi|CON_IPI00847342.1|TREMBL:Q3KNV1;Q96GE1, gi|CON_IPI00853265.1|SWISS-PROT:Q6KB66-1	0.0	0.0	0.0	0.0	0.0	0.0	0.0	0.0	0.0	0.0	0.0	0.0	0.0	0.0	0.0	0.0
H0648_2p_IonOpt11_PRC-6481_Weiland_TMT-DDA-1.28917.28917.3	C:\FragPipe\Data\AM\PRC-6481\Output\interact-H0648_2p_IonOpt11_PRC-6481_Weiland_TMT-DDA-1.pep.xml	AILTVLSPNDR	n[305]AILTVLSPNDR	IIVVISGK.AILTVLSPNDR.NSYNIERG	K	N	11	3	4481.9106	1501.8792	1501.8802	501.6337	501.6340	1501.8788	501.6335	0.0014	0.9563	11.7747	0.00000258344300	27.3170	13.0380	0.9999	2	0	271	281	2.0903804E7	N-term(304.2072)		0.95	false	tr|Q9M3X6|Q9M3X6_PEA	Q9M3X6	Q9M3X6_PEA	cvc	Convicilin	KIW84_065582	tr|A0A9D5ACP5|A0A9D5ACP5_PEA	3332.4163	3360.9792	2187.5125	3605.086	4448.606	17370.158	41890.65	6252.0293	5430.2905	36560.406	4970.6323	7035.8193	3645.2776	0.0	0.0	0.0
H0648_2p_IonOpt11_PRC-6481_Weiland_TMT-DDA-1.28919.28919.2	C:\FragPipe\Data\AM\PRC-6481\Output\interact-H0648_2p_IonOpt11_PRC-6481_Weiland_TMT-DDA-1.pep.xml	ILFDTEDGEISATNVK	n[305]ILFDTEDGEISATNVK	VVQRDQRK.ILFDTEDGEISATNVK.DGQNTPHY	K	D	16	2	4482.1830	2055.0686	2055.0725	1028.5416	1028.5435	2055.0696	1028.5421	0.0029	0.9679	8.2069	0.00000000000000	47.6740	14.8020	1.0000	2	0	54	69	6216783.5	N-term(304.2072)		1.00	false	tr|A0A9D5BCZ9|A0A9D5BCZ9_PEA	A0A9D5BCZ9	A0A9D5BCZ9_PEA	KIW84_024656	Cupin type-1 domain-containing protein		tr|A0A9D4YG61|A0A9D4YG61_PEA, tr|A0A9D4YJV0|A0A9D4YJV0_PEA	5277.4355	0.0	2994.2202	1982.5088	4409.316	45801.355	98083.95	7634.5444	5077.9785	102146.71	4027.3362	6851.283	3906.6426	0.0	0.0	0.0
H0648_2p_IonOpt11_PRC-6481_Weiland_TMT-DDA-1.28923.28923.6	C:\FragPipe\Data\AM\PRC-6481\Output\interact-H0648_2p_IonOpt11_PRC-6481_Weiland_TMT-DDA-1.pep.xml	RISNSTSPTSFVAWGGGAGTTHLNVQWQPSGGVTEPGSSGSPIYSPEK		HHPNVAEK.RISNSTSPTSFVAWGGGAGTTHLNVQWQPSGGVTEPGSSGSPIYSPEK.RVIGQIHG	K	R	48	6	4482.7246	4874.3345	4874.3457	813.3964	813.3982	4872.3380	813.0636	2.0078	0.9588	1.8823	0.00000000000000	65.4980	14.2680	1.0000	2	1	361	408	1.0850448E7			1.00	true	gi|CON_LysC|SWISS-PROT:P15636	gi|CON_LysC|SWISS-PROT:P15636 Protease I precursor Lysyl endopeptidase Achromobacter lyticus.	gi|CON_LysC|SWISS-PROT:P15636 Protease I precursor Lysyl endopeptidase Achromobacter lyticus.		gi|CON_LysC|SWISS-PROT:P15636 Protease I precursor Lysyl endopeptidase Achromobacter lyticus.			0.0	0.0	0.0	0.0	0.0	0.0	0.0	0.0	0.0	0.0	0.0	0.0	0.0	0.0	0.0	0.0
H0648_2p_IonOpt11_PRC-6481_Weiland_TMT-DDA-1.28931.28931.2	C:\FragPipe\Data\AM\PRC-6481\Output\interact-H0648_2p_IonOpt11_PRC-6481_Weiland_TMT-DDA-1.pep.xml	VLDELTLTK	n[305]VLDELTLTK	ADINGIRR.VLDELTLTK.ADIEMQIE	R	A	9	2	4483.8530	1334.8003	1334.7996	668.4074	668.4071	1334.7981	668.4063	0.0014	0.9334	14.6949	0.00000032055330	28.4390	16.8270	0.9996	2	0	258	266	2.0573586E7	N-term(304.2072)		1.00	false	gi|CON_IPI00009865.2|SWISS-PROT:P13645	gi|CON_IPI00009865.2|SWISS-PROT:P13645 Tax_Id=9606 Gene_Symbol=KRT10 Keratin, type I cytoskeletal 10	gi|CON_IPI00009865.2|SWISS-PROT:P13645 Tax_Id=9606 Gene_Symbol=KRT10 Keratin, type I cytoskeletal 10		gi|CON_IPI00009865.2|SWISS-PROT:P13645 Tax_Id=9606 Gene_Symbol=KRT10 Keratin, type I cytoskeletal 10		gi|CON_K1C15_SHEEP|SWISS-PROT:O77727	10311.335	7813.759	11392.574	11329.108	9961.031	149500.6	97566.58	8820.853	5738.508	88691.88	6403.8	21907.52	3855.177	0.0	0.0	0.0
H0648_2p_IonOpt11_PRC-6481_Weiland_TMT-DDA-1.28932.28932.3	C:\FragPipe\Data\AM\PRC-6481\Output\interact-H0648_2p_IonOpt11_PRC-6481_Weiland_TMT-DDA-1.pep.xml	AILTVLSPNDRNSYNLER	n[305]AILTVLSPNDRNSYNLER	IIVVISGK.AILTVLSPNDRNSYNLER.GDTIKIPA	K	G	18	3	4483.9893	2379.2769	2379.2734	794.0996	794.0984	2378.2878	793.7699	0.9856	0.6916	8.7333	0.00000045315280	24.6280	13.5430	0.9998	2	1	271	288	266788.25	N-term(304.2072)		0.93	false	tr|Q9M3X6|Q9M3X6_PEA	Q9M3X6	Q9M3X6_PEA	cvc	Convicilin	KIW84_065582	tr|A0A9D5ACP5|A0A9D5ACP5_PEA	1456.7651	0.0	0.0	3179.4124	3938.8975	54469.664	66686.48	4578.855	7340.4434	119033.39	2592.3013	6989.007	2947.904	0.0	0.0	0.0
H0648_2p_IonOpt11_PRC-6481_Weiland_TMT-DDA-1.28933.28933.4	C:\FragPipe\Data\AM\PRC-6481\Output\interact-H0648_2p_IonOpt11_PRC-6481_Weiland_TMT-DDA-1.pep.xml	RISNSTSPTSFVAWGGGAGTTHLNVQWQPSGGVTEPGSSGSPIYSPEK		HHPNVAEK.RISNSTSPTSFVAWGGGAGTTHLNVQWQPSGGVTEPGSSGSPIYSPEK.RVIGQIHG	K	R	48	4	4484.1280	4874.3660	4874.3520	1219.5988	1219.5953	4872.3380	1219.0918	2.0141	0.9715	1.8589	0.00000000000000	98.4290	14.2200	1.0000	2	1	361	408	1.77128986E9			1.00	true	gi|CON_LysC|SWISS-PROT:P15636	gi|CON_LysC|SWISS-PROT:P15636 Protease I precursor Lysyl endopeptidase Achromobacter lyticus.	gi|CON_LysC|SWISS-PROT:P15636 Protease I precursor Lysyl endopeptidase Achromobacter lyticus.		gi|CON_LysC|SWISS-PROT:P15636 Protease I precursor Lysyl endopeptidase Achromobacter lyticus.			0.0	0.0	0.0	0.0	0.0	0.0	0.0	0.0	0.0	0.0	0.0	0.0	0.0	0.0	0.0	0.0
H0648_2p_IonOpt11_PRC-6481_Weiland_TMT-DDA-1.28943.28943.3	C:\FragPipe\Data\AM\PRC-6481\Output\interact-H0648_2p_IonOpt11_PRC-6481_Weiland_TMT-DDA-1.pep.xml	ELAFPGSAQEVDRILENQK		SQIQRPVK.ELAFPGSAQEVDRILENQK.QSHFADAQ	K	Q	19	3	4485.5347	2143.0960	2143.0923	715.3726	715.3714	2143.0908	715.3709	0.0014	0.6351	1.8397	0.00000000000001	40.8090	12.5180	1.0000	2	1	415	433	2.54365552E8			0.95	false	tr|A0A9D5AGJ1|A0A9D5AGJ1_PEA	A0A9D5AGJ1	A0A9D5AGJ1_PEA	KIW84_056125	Cupin type-1 domain-containing protein	KIW84_055578, KIW84_055579, KIW84_055583, KIW84_055587	tr|A0A9D4WW22|A0A9D4WW22_PEA, tr|A0A9D4WX64|A0A9D4WX64_PEA, tr|A0A9D4WY90|A0A9D4WY90_PEA, tr|A0A9D4WYE1|A0A9D4WYE1_PEA, tr|A0A9D4WZ10|A0A9D4WZ10_PEA, tr|A0A9D4X0V6|A0A9D4X0V6_PEA, tr|A0A9D5AFY5|A0A9D5AFY5_PEA	0.0	0.0	0.0	0.0	0.0	0.0	0.0	0.0	0.0	0.0	0.0	0.0	0.0	0.0	0.0	0.0
H0648_2p_IonOpt11_PRC-6481_Weiland_TMT-DDA-1.28945.28945.3	C:\FragPipe\Data\AM\PRC-6481\Output\interact-H0648_2p_IonOpt11_PRC-6481_Weiland_TMT-DDA-1.pep.xml	DYQEIADHAAAALEGVR		STRPFIFR.DYQEIADHAAAALEGVR.DITIASHI	R	D	17	3	4485.8057	1827.8796	1827.8772	610.3005	610.2997	1827.8750	610.2989	0.0022	0.7662	3.3571	0.00000000010824	32.2340	12.6690	1.0000	2	0	543	559	6639739.5			0.95	false	tr|A0A9D4VTX5|A0A9D4VTX5_PEA	A0A9D4VTX5	A0A9D4VTX5_PEA	KIW84_074439	Poly [ADP-ribose] polymerase		tr|A0A9D5A0J4|A0A9D5A0J4_PEA	0.0	0.0	0.0	0.0	0.0	0.0	0.0	0.0	0.0	0.0	0.0	0.0	0.0	0.0	0.0	0.0
H0648_2p_IonOpt11_PRC-6481_Weiland_TMT-DDA-1.28953.28953.2	C:\FragPipe\Data\AM\PRC-6481\Output\interact-H0648_2p_IonOpt11_PRC-6481_Weiland_TMT-DDA-1.pep.xml	AILTVLSPNDR	n[305]AILTVLSPNDR	IIVVISGK.AILTVLSPNDR.NSYNIERG	K	N	11	2	4486.9300	1501.8806	1501.8804	751.9476	751.9475	1501.8788	751.9467	0.0015	0.9731	11.8584	0.00000001192214	32.3230	12.9200	1.0000	2	0	271	281	1.50531424E8	N-term(304.2072)		1.00	false	tr|Q9M3X6|Q9M3X6_PEA	Q9M3X6	Q9M3X6_PEA	cvc	Convicilin	KIW84_065582	tr|A0A9D5ACP5|A0A9D5ACP5_PEA	0.0	0.0	6552.905	8280.31	76780.15	533498.25	1983199.4	83437.35	54405.43	1643647.9	0.0	39278.883	9164.789	0.0	0.0	0.0
H0648_2p_IonOpt11_PRC-6481_Weiland_TMT-DDA-1.28956.28956.2	C:\FragPipe\Data\AM\PRC-6481\Output\interact-H0648_2p_IonOpt11_PRC-6481_Weiland_TMT-DDA-1.pep.xml	AAVPSGASTGIYEALELR		VSDGTFAR.AAVPSGASTGIYEALELR.DGGSDYIG	R	D	18	2	4487.3403	1803.9355	1803.9398	902.9750	902.9772	1803.9365	902.9755	0.0033	0.6469	1.7014	0.00000000000000	41.5780	13.1610	1.0000	2	0	35	52	4298266.5			1.00	true	tr|A0A9D4XT24|A0A9D4XT24_PEA	A0A9D4XT24	A0A9D4XT24_PEA	KIW84_031434	phosphopyruvate hydratase			0.0	0.0	0.0	0.0	0.0	0.0	0.0	0.0	0.0	0.0	0.0	0.0	0.0	0.0	0.0	0.0
H0648_2p_IonOpt11_PRC-6481_Weiland_TMT-DDA-1.28970.28970.2	C:\FragPipe\Data\AM\PRC-6481\Output\interact-H0648_2p_IonOpt11_PRC-6481_Weiland_TMT-DDA-1.pep.xml	IASDLLNQWDSSLDSK		ASKSGIIR.IASDLLNQWDSSLDSK.EKPQVPKW	R	E	16	2	4489.2850	1790.8727	1790.8716	896.4436	896.4431	1790.8685	896.4415	0.0030	0.7109	1.7693	0.00000026746060	25.1700	12.5280	0.9999	2	0	1486	1501	1653041.0			1.00	false	tr|A0A9D4YBI5|A0A9D4YBI5_PEA	A0A9D4YBI5	A0A9D4YBI5_PEA	KIW84_022051	HECT-type E3 ubiquitin transferase		tr|A0A9D5B9F2|A0A9D5B9F2_PEA	0.0	0.0	0.0	0.0	0.0	0.0	0.0	0.0	0.0	0.0	0.0	0.0	0.0	0.0	0.0	0.0
H0648_2p_IonOpt11_PRC-6481_Weiland_TMT-DDA-1.28973.28973.5	C:\FragPipe\Data\AM\PRC-6481\Output\interact-H0648_2p_IonOpt11_PRC-6481_Weiland_TMT-DDA-1.pep.xml	RISNSTSPTSFVAWGGGAGTTHLNVQWQPSGGVTEPGSSGSPIYSPEK		HHPNVAEK.RISNSTSPTSFVAWGGGAGTTHLNVQWQPSGGVTEPGSSGSPIYSPEK.RVIGQIHG	K	R	48	5	4489.6930	4874.3467	4874.3530	975.8766	975.8779	4872.3380	975.4749	2.0151	0.9548	1.7662	0.00000000000000	85.9250	16.1940	1.0000	2	1	361	408	1.00039304E8			0.95	true	gi|CON_LysC|SWISS-PROT:P15636	gi|CON_LysC|SWISS-PROT:P15636 Protease I precursor Lysyl endopeptidase Achromobacter lyticus.	gi|CON_LysC|SWISS-PROT:P15636 Protease I precursor Lysyl endopeptidase Achromobacter lyticus.		gi|CON_LysC|SWISS-PROT:P15636 Protease I precursor Lysyl endopeptidase Achromobacter lyticus.			0.0	0.0	0.0	0.0	0.0	0.0	0.0	0.0	0.0	0.0	0.0	0.0	0.0	0.0	0.0	0.0
H0648_2p_IonOpt11_PRC-6481_Weiland_TMT-DDA-1.28981.28981.3	C:\FragPipe\Data\AM\PRC-6481\Output\interact-H0648_2p_IonOpt11_PRC-6481_Weiland_TMT-DDA-1.pep.xml	GGLSLIRPPLEPEIR	n[305]GGLSLIRPPLEPEIR	KHQIIHVK.GGLSLIRPPLEPEIR.SEEEKTRR	K	S	15	3	4490.8174	1950.1608	1950.1608	651.0609	651.0609	1950.1586	651.0601	0.0022	0.8712	3.9524	0.00000586709300	26.8170	20.7570	0.9997	2	1	254	268	1.34528096E8	N-term(304.2072)		1.00	true	tr|A0A9D4XTC5|A0A9D4XTC5_PEA	A0A9D4XTC5	A0A9D4XTC5_PEA	KIW84_032049	Cupin type-1 domain-containing protein			4758.1353	4685.135	6484.672	4312.212	10166.151	70322.02	181910.66	11803.174	8934.689	164740.78	0.0	14436.594	5774.204	0.0	0.0	0.0
H0648_2p_IonOpt11_PRC-6481_Weiland_TMT-DDA-1.28988.28988.4	C:\FragPipe\Data\AM\PRC-6481\Output\interact-H0648_2p_IonOpt11_PRC-6481_Weiland_TMT-DDA-1.pep.xml	ADQFPEQQPIKYGDVFDVSGELASQPIKPR		QEQPQRPR.ADQFPEQQPIKYGDVFDVSGELASQPIKPR.DAAIMQAT	R	D	30	4	4491.7734	3359.6958	3359.6829	840.9312	840.9280	3358.6830	840.6780	0.9997	0.6494	1.8761	0.00000000000001	35.1800	11.8830	1.0000	2	2	11	40	2208717.2			0.83	false	tr|A0A9D4W4F1|A0A9D4W4F1_PEA	A0A9D4W4F1	A0A9D4W4F1_PEA	KIW84_061670	SMP domain-containing protein		tr|A0A9D4W6B4|A0A9D4W6B4_PEA	0.0	0.0	0.0	0.0	0.0	0.0	0.0	0.0	0.0	0.0	0.0	0.0	0.0	0.0	0.0	0.0
H0648_2p_IonOpt11_PRC-6481_Weiland_TMT-DDA-1.28994.28994.2	C:\FragPipe\Data\AM\PRC-6481\Output\interact-H0648_2p_IonOpt11_PRC-6481_Weiland_TMT-DDA-1.pep.xml	ELAFPGSAQEVDRILENQK		SQIQRPVK.ELAFPGSAQEVDRILENQK.QSHFADAQ	K	Q	19	2	4492.6606	2143.0928	2143.0913	1072.5537	1072.5529	2143.0908	1072.5527	0.0004	0.8042	1.7209	0.00000000000000	49.9960	15.1210	1.0000	2	1	415	433	1.5380861E7			1.00	false	tr|A0A9D5AGJ1|A0A9D5AGJ1_PEA	A0A9D5AGJ1	A0A9D5AGJ1_PEA	KIW84_056125	Cupin type-1 domain-containing protein	KIW84_055578, KIW84_055579, KIW84_055583, KIW84_055587	tr|A0A9D4WW22|A0A9D4WW22_PEA, tr|A0A9D4WX64|A0A9D4WX64_PEA, tr|A0A9D4WY90|A0A9D4WY90_PEA, tr|A0A9D4WYE1|A0A9D4WYE1_PEA, tr|A0A9D4WZ10|A0A9D4WZ10_PEA, tr|A0A9D4X0V6|A0A9D4X0V6_PEA, tr|A0A9D5AFY5|A0A9D5AFY5_PEA	0.0	0.0	0.0	0.0	0.0	0.0	0.0	0.0	0.0	0.0	0.0	0.0	0.0	0.0	0.0	0.0
H0648_2p_IonOpt11_PRC-6481_Weiland_TMT-DDA-1.28995.28995.2	C:\FragPipe\Data\AM\PRC-6481\Output\interact-H0648_2p_IonOpt11_PRC-6481_Weiland_TMT-DDA-1.pep.xml	SLNNQFASFIDK	SLNNQFASFIDK[432]	SREREQIK.SLNNQFASFIDK.VRFIEQQN	K	V	12	2	4492.7970	1686.8934	1686.8934	844.4540	844.4540	1686.8901	844.4523	0.0033	0.6226	3.9792	0.00000107757300	23.0760	18.5460	0.9998	2	0	186	197	4740609.0	12K(304.2072)		0.73	false	gi|CON_IPI00220327.3|SWISS-PROT:P04264	gi|CON_IPI00220327.3|SWISS-PROT:P04264 Tax_Id=9606 Gene_Symbol=KRT1 Keratin, type II cytoskeletal 1	gi|CON_IPI00220327.3|SWISS-PROT:P04264 Tax_Id=9606 Gene_Symbol=KRT1 Keratin, type II cytoskeletal 1		gi|CON_IPI00220327.3|SWISS-PROT:P04264 Tax_Id=9606 Gene_Symbol=KRT1 Keratin, type II cytoskeletal 1		gi|CON_IPI00714876.1|ENSEMBL:ENSBTAP00000038253	31560.734	5962.682	9364.973	12780.387	4017.5134	33457.78	41928.81	3142.8477	3909.54	52833.914	2233.9036	9118.217	3591.5137	0.0	0.0	0.0
H0648_2p_IonOpt11_PRC-6481_Weiland_TMT-DDA-1.28996.28996.4	C:\FragPipe\Data\AM\PRC-6481\Output\interact-H0648_2p_IonOpt11_PRC-6481_Weiland_TMT-DDA-1.pep.xml	TYNIFDNDPDFRDDYGWTSTVTNKQLK		QSNSKEIK.TYNIFDNDPDFRDDYGWTSTVTNKQLK.QIKHHNIG	K	Q	27	4	4492.9326	3252.5066	3252.5027	814.1339	814.1330	3252.4998	814.1322	0.0029	0.7660	1.7980	0.00000000028432	29.8170	10.9820	1.0000	2	2	244	270	3165947.8			0.95	false	tr|A0A9D5BCZ9|A0A9D5BCZ9_PEA	A0A9D5BCZ9	A0A9D5BCZ9_PEA	KIW84_024656	Cupin type-1 domain-containing protein		tr|A0A9D4YG61|A0A9D4YG61_PEA, tr|A0A9D4YJV0|A0A9D4YJV0_PEA	0.0	0.0	0.0	0.0	0.0	0.0	0.0	0.0	0.0	0.0	0.0	0.0	0.0	0.0	0.0	0.0
H0648_2p_IonOpt11_PRC-6481_Weiland_TMT-DDA-1.29007.29007.4	C:\FragPipe\Data\AM\PRC-6481\Output\interact-H0648_2p_IonOpt11_PRC-6481_Weiland_TMT-DDA-1.pep.xml	GDTIKLPAGTIAYLVNRDDEDELR		RNSFNIER.GDTIKLPAGTIAYLVNRDDEDELR.VIDIAIPV	R	V	24	4	4494.4710	2673.3635	2673.3618	669.3482	669.3477	2673.3608	669.3475	0.0009	0.6205	4.4101	0.00000000000000	52.6930	28.0430	1.0000	2	2	122	145	1.5286536E7			1.00	false	tr|A0A9D4WHZ2|A0A9D4WHZ2_PEA	A0A9D4WHZ2	A0A9D4WHZ2_PEA	KIW84_050644	Cupin type-1 domain-containing protein	KIW84_050650	tr|A0A9D5AEW2|A0A9D5AEW2_PEA	0.0	0.0	0.0	0.0	0.0	0.0	0.0	0.0	0.0	0.0	0.0	0.0	0.0	0.0	0.0	0.0
H0648_2p_IonOpt11_PRC-6481_Weiland_TMT-DDA-1.29009.29009.2	C:\FragPipe\Data\AM\PRC-6481\Output\interact-H0648_2p_IonOpt11_PRC-6481_Weiland_TMT-DDA-1.pep.xml	FLGEVLK	n[305]FLGEVLK	MFSGFDSR.FLGEVLK.VKESIIRK	R	V	7	2	4494.7417	1108.6816	1108.6825	555.3481	555.3485	1108.6816	555.3481	0.0008	0.9250	15.8891	0.00028343710000	23.9850	19.9300	0.9966	2	0	222	228	1.17640152E8	N-term(304.2072)		1.00	true	tr|A0A9D4XTC5|A0A9D4XTC5_PEA	A0A9D4XTC5	A0A9D4XTC5_PEA	KIW84_032049	Cupin type-1 domain-containing protein			17749.113	9508.907	0.0	16552.463	43192.723	892153.44	1118892.0	63624.684	40837.367	1357156.2	0.0	39824.867	14295.013	0.0	0.0	0.0
H0648_2p_IonOpt11_PRC-6481_Weiland_TMT-DDA-1.29010.29010.3	C:\FragPipe\Data\AM\PRC-6481\Output\interact-H0648_2p_IonOpt11_PRC-6481_Weiland_TMT-DDA-1.pep.xml	GDTVKLPAGTIAYLVNR	n[305]GDTVKLPAGTIAYLVNR	RNSFNIER.GDTVKLPAGTIAYLVNR.DDNEEIRV	R	D	17	3	4494.8770	2091.2014	2091.2030	698.0744	698.0749	2091.2012	698.0743	0.0017	0.9127	0.7850	0.00000000000000	40.9850	31.2120	1.0000	2	1	122	138	4957679.0	N-term(304.2072)		0.87	true	tr|A0A9D5AGJ1|A0A9D5AGJ1_PEA	A0A9D5AGJ1	A0A9D5AGJ1_PEA	KIW84_056125	Cupin type-1 domain-containing protein			0.0	1590.4032	2067.214	2063.2876	1906.0122	13557.62	33323.39	4851.0786	3068.3562	37108.125	3137.4128	3891.952	4231.2974	0.0	0.0	0.0
H0648_2p_IonOpt11_PRC-6481_Weiland_TMT-DDA-1.29020.29020.3	C:\FragPipe\Data\AM\PRC-6481\Output\interact-H0648_2p_IonOpt11_PRC-6481_Weiland_TMT-DDA-1.pep.xml	GDTIKLPAGTIAYLVNRDDEDELR		RNSFNIER.GDTIKLPAGTIAYLVNRDDEDELR.VIDIAIPV	R	V	24	3	4496.2740	2673.3623	2673.3630	892.1280	892.1283	2673.3608	892.1275	0.0022	0.8432	4.3801	0.00000000000055	41.0200	19.2450	1.0000	2	2	122	145	7404198.0			1.00	false	tr|A0A9D4WHZ2|A0A9D4WHZ2_PEA	A0A9D4WHZ2	A0A9D4WHZ2_PEA	KIW84_050644	Cupin type-1 domain-containing protein	KIW84_050650	tr|A0A9D5AEW2|A0A9D5AEW2_PEA	0.0	0.0	0.0	0.0	0.0	0.0	0.0	0.0	0.0	0.0	0.0	0.0	0.0	0.0	0.0	0.0
H0648_2p_IonOpt11_PRC-6481_Weiland_TMT-DDA-1.29021.29021.3	C:\FragPipe\Data\AM\PRC-6481\Output\interact-H0648_2p_IonOpt11_PRC-6481_Weiland_TMT-DDA-1.pep.xml	LLRDYQELMNTK	n[305]LLRDYQELMNTK	QAKEDIAR.LLRDYQELMNTK.LAIDIEIA	R	L	12	3	4496.4090	1826.9863	1826.9873	610.0027	610.0030	1826.9884	610.0034	-0.0011	0.9298	17.7077	0.00000534392300	24.4500	18.5850	0.9994	2	1	461	472	4911384.5	N-term(304.2072)		0.94	false	gi|CON_IPI00220327.3|SWISS-PROT:P04264	gi|CON_IPI00220327.3|SWISS-PROT:P04264 Tax_Id=9606 Gene_Symbol=KRT1 Keratin, type II cytoskeletal 1	gi|CON_IPI00220327.3|SWISS-PROT:P04264 Tax_Id=9606 Gene_Symbol=KRT1 Keratin, type II cytoskeletal 1		gi|CON_IPI00220327.3|SWISS-PROT:P04264 Tax_Id=9606 Gene_Symbol=KRT1 Keratin, type II cytoskeletal 1		gi|CON_IPI00622240.4|SWISS-PROT:Q3TTY5, gi|CON_IPI00714876.1|ENSEMBL:ENSBTAP00000038253	11764.011	4404.614	1959.1913	3867.5632	5570.0083	66013.33	22030.977	5410.6704	2453.292	29235.389	4515.289	3337.8064	2061.8152	0.0	0.0	0.0
H0648_2p_IonOpt11_PRC-6481_Weiland_TMT-DDA-1.29032.29032.4	C:\FragPipe\Data\AM\PRC-6481\Output\interact-H0648_2p_IonOpt11_PRC-6481_Weiland_TMT-DDA-1.pep.xml	RISNSTSPTSFVAWGGGAGTTHLNVQWQPSGGVTEPGSSGSPIYSPEK		HHPNVAEK.RISNSTSPTSFVAWGGGAGTTHLNVQWQPSGGVTEPGSSGSPIYSPEK.RVIGQIHG	K	R	48	4	4497.9473	4874.3430	4874.3420	1219.5930	1219.5928	4872.3380	1219.0918	2.0039	0.9693	1.6286	0.00000000000000	101.7430	14.4500	1.0000	2	1	361	408	2.31635994E9			1.00	true	gi|CON_LysC|SWISS-PROT:P15636	gi|CON_LysC|SWISS-PROT:P15636 Protease I precursor Lysyl endopeptidase Achromobacter lyticus.	gi|CON_LysC|SWISS-PROT:P15636 Protease I precursor Lysyl endopeptidase Achromobacter lyticus.		gi|CON_LysC|SWISS-PROT:P15636 Protease I precursor Lysyl endopeptidase Achromobacter lyticus.			0.0	0.0	0.0	0.0	0.0	0.0	0.0	0.0	0.0	0.0	0.0	0.0	0.0	0.0	0.0	0.0
H0648_2p_IonOpt11_PRC-6481_Weiland_TMT-DDA-1.29033.29033.2	C:\FragPipe\Data\AM\PRC-6481\Output\interact-H0648_2p_IonOpt11_PRC-6481_Weiland_TMT-DDA-1.pep.xml	YYGYTGAFR		CVPNSNER.YYGYTGAFR.CIVEKGDV	R	C	9	2	4498.0820	1096.4952	1096.4978	549.2549	549.2562	1096.4977	549.2561	0.0001	0.5685	19.3151	0.14757060000000	11.8240	0.0000	0.9809	2	0	540	548	3.2039306E7			0.76	false	gi|CON_IPI00788576.1|TREMBL:Q0IIK2	gi|CON_IPI00788576.1|TREMBL:Q0IIK2 (Bos taurus) Transferrin	gi|CON_IPI00788576.1|TREMBL:Q0IIK2 (Bos taurus) Transferrin		gi|CON_IPI00788576.1|TREMBL:Q0IIK2 (Bos taurus) Transferrin		gi|CON_SEROTRANS|SWISS-PROT:Q29443	0.0	0.0	0.0	0.0	0.0	0.0	0.0	0.0	0.0	0.0	0.0	0.0	0.0	0.0	0.0	0.0
H0648_2p_IonOpt11_PRC-6481_Weiland_TMT-DDA-1.29044.29044.3	C:\FragPipe\Data\AM\PRC-6481\Output\interact-H0648_2p_IonOpt11_PRC-6481_Weiland_TMT-DDA-1.pep.xml	ELAFPGSAQEVDRILENQK		SQIQRPVK.ELAFPGSAQEVDRILENQK.QSHFADAQ	K	Q	19	3	4499.6147	2143.0938	2143.0923	715.3719	715.3714	2143.0908	715.3709	0.0014	0.6420	1.6050	0.00000000000000	46.3890	13.2850	1.0000	2	1	415	433	2.54058016E8			0.99	false	tr|A0A9D5AGJ1|A0A9D5AGJ1_PEA	A0A9D5AGJ1	A0A9D5AGJ1_PEA	KIW84_056125	Cupin type-1 domain-containing protein	KIW84_055578, KIW84_055579, KIW84_055583, KIW84_055587	tr|A0A9D4WW22|A0A9D4WW22_PEA, tr|A0A9D4WX64|A0A9D4WX64_PEA, tr|A0A9D4WY90|A0A9D4WY90_PEA, tr|A0A9D4WYE1|A0A9D4WYE1_PEA, tr|A0A9D4WZ10|A0A9D4WZ10_PEA, tr|A0A9D4X0V6|A0A9D4X0V6_PEA, tr|A0A9D5AFY5|A0A9D5AFY5_PEA	0.0	0.0	0.0	0.0	0.0	0.0	0.0	0.0	0.0	0.0	0.0	0.0	0.0	0.0	0.0	0.0
H0648_2p_IonOpt11_PRC-6481_Weiland_TMT-DDA-1.29052.29052.4	C:\FragPipe\Data\AM\PRC-6481\Output\interact-H0648_2p_IonOpt11_PRC-6481_Weiland_TMT-DDA-1.pep.xml	GDTIKLPAGTIAYLANRDDNEDLR	n[305]GDTIK[432]LPAGTIAYLANRDDNEDLR	RNSFNIER.GDTIKLPAGTIAYLANRDDNEDLR.VIDIAIPV	R	V	24	4	4500.7050	3239.7478	3239.7530	810.9442	810.9455	3238.7441	810.6933	1.0087	0.7018	2.6752	0.00151566800000	20.1870	11.3510	0.9973	2	2	118	141	2548360.5	N-term(304.2072),5K(304.2072)		0.85	false	tr|D3VND9|D3VND9_PEA	D3VND9	D3VND9_PEA	vc-2	Vicilin 47k	KIW84_033461, KIW84_033462, KIW84_033464	tr|A0A9D4XVW8|A0A9D4XVW8_PEA, tr|A0A9D4XWP6|A0A9D4XWP6_PEA, tr|A0A9D4Y1E5|A0A9D4Y1E5_PEA	1088.415	0.0	0.0	1158.2695	2778.495	16850.4	44663.332	4950.7266	1565.8114	69985.47	0.0	2859.837	2053.366	0.0	0.0	0.0
H0648_2p_IonOpt11_PRC-6481_Weiland_TMT-DDA-1.29059.29059.3	C:\FragPipe\Data\AM\PRC-6481\Output\interact-H0648_2p_IonOpt11_PRC-6481_Weiland_TMT-DDA-1.pep.xml	AAVAWEAGKPLVIEEVEVAPPQAGEVR		AGQIIKCR.AAVAWEAGKPLVIEEVEVAPPQAGEVR.LKIIFTSI	R	L	27	3	4501.7510	2814.4927	2814.4927	939.1715	939.1715	2814.4915	939.1711	0.0012	0.8569	0.8999	0.00000000000000	73.2250	14.4090	1.0000	2	1	14	40	2.4514994E7			1.00	false	tr|A0A9D5AHH6|A0A9D5AHH6_PEA	A0A9D5AHH6	A0A9D5AHH6_PEA	KIW84_052486	Alcohol dehydrogenase	KIW84_052479, KIW84_052484, KIW84_052490, KIW84_052491	tr|A0A9D4WNU2|A0A9D4WNU2_PEA, tr|A0A9D4WRW1|A0A9D4WRW1_PEA, tr|A0A9D4WS84|A0A9D4WS84_PEA, tr|A0A9D5AEY7|A0A9D5AEY7_PEA, tr|A0A9D5AFA9|A0A9D5AFA9_PEA, tr|A0A9D5AFB5|A0A9D5AFB5_PEA	0.0	0.0	0.0	0.0	0.0	0.0	0.0	0.0	0.0	0.0	0.0	0.0	0.0	0.0	0.0	0.0
H0648_2p_IonOpt11_PRC-6481_Weiland_TMT-DDA-1.29062.29062.4	C:\FragPipe\Data\AM\PRC-6481\Output\interact-H0648_2p_IonOpt11_PRC-6481_Weiland_TMT-DDA-1.pep.xml	GIIGLVAEDRTERFNLEEGDIMR	n[305]GIIGLVAEDRTERFNLEEGDIM[147]R	IIFNIKGR.GIIGLVAEDRTERFNLEEGDIMR.VPAGTPMY	R	V	23	4	4502.1570	2953.5360	2953.5308	739.3913	739.3900	2952.5300	739.1398	1.0007	0.9277	1.9464	0.00000000000079	32.4450	13.7260	1.0000	2	2	159	181	9758177.0	N-term(304.2072),22M(15.9949)		0.95	true	tr|O49927|O49927_PEA	O49927	O49927_PEA	p54	p54 protein			1612.7653	0.0	2082.1545	5629.0415	2453.8828	81606.72	9857.138	10585.4	3399.421	162993.52	0.0	8284.716	4671.255	0.0	0.0	0.0
H0648_2p_IonOpt11_PRC-6481_Weiland_TMT-DDA-1.29067.29067.4	C:\FragPipe\Data\AM\PRC-6481\Output\interact-H0648_2p_IonOpt11_PRC-6481_Weiland_TMT-DDA-1.pep.xml	ISHSTVATEISGYNGATGTSHLHVFWQASGGVTEPGSSGSPIYSPEK	ISHSTVATEISGYNGATGTSHLHVFWQ[257]ASGGVTEPGSSGSPIYSPEK	HPNVAEKR.ISHSTVATEISGYNGATGTSHLHVFWQASGGVTEPGSSGSPIYSPEK.RVIGQIHG	R	R	47	4	4502.8380	4916.3413	4916.3400	1230.0926	1230.0923	4916.3530	1230.0955	-0.0131	0.8005	3.7617	0.00000007574300	22.3890	11.4810	0.9994	2	0	157	203	5438790.5	27Q(129.0790)		1.00	true	gi|CON_LYSC_LYSEN|SWISS-PROT:Q7M135	gi|CON_LYSC_LYSEN|SWISS-PROT:Q7M135 Lysyl endopeptidase (EC 3.4.21.50) (Lys-C) Reagent	gi|CON_LYSC_LYSEN|SWISS-PROT:Q7M135 Lysyl endopeptidase (EC 3.4.21.50) (Lys-C) Reagent		gi|CON_LYSC_LYSEN|SWISS-PROT:Q7M135 Lysyl endopeptidase (EC 3.4.21.50) (Lys-C) Reagent			0.0	0.0	0.0	0.0	0.0	0.0	0.0	0.0	0.0	0.0	0.0	0.0	0.0	0.0	0.0	0.0
H0648_2p_IonOpt11_PRC-6481_Weiland_TMT-DDA-1.29073.29073.4	C:\FragPipe\Data\AM\PRC-6481\Output\interact-H0648_2p_IonOpt11_PRC-6481_Weiland_TMT-DDA-1.pep.xml	AKLSSGDVFVILAGHPVAVK	n[305]AKLSSGDVFVILAGHPVAVK	NKQVQNYK.AKLSSGDVFVILAGHPVAVK.ASSNIDII	K	A	20	4	4503.6895	2311.3538	2311.3590	578.8457	578.8470	2311.3586	578.8469	0.0002	0.9049	3.0368	0.00000000002149	40.1470	37.8260	1.0000	2	1	357	376	9272118.0	N-term(304.2072)		0.77	false	tr|A0A9D4WW22|A0A9D4WW22_PEA	A0A9D4WW22	A0A9D4WW22_PEA	KIW84_055578	Cupin type-1 domain-containing protein		tr|A0A9D4WYA0|A0A9D4WYA0_PEA, tr|A0A9D4X0V6|A0A9D4X0V6_PEA	4414.7793	4967.249	4167.5547	9880.024	3388.3103	13498.126	10298.992	5140.5957	7331.716	17444.117	8136.899	11069.701	4605.132	0.0	0.0	0.0
H0648_2p_IonOpt11_PRC-6481_Weiland_TMT-DDA-1.29087.29087.2	C:\FragPipe\Data\AM\PRC-6481\Output\interact-H0648_2p_IonOpt11_PRC-6481_Weiland_TMT-DDA-1.pep.xml	ATPGEVLANAFGLRK		SHVKQVFR.ATPGEVLANAFGLRK.SEVAQIKY	R	S	15	2	4505.6304	1542.8300	1542.8298	772.4223	772.4222	1542.8517	772.4331	-0.0218	0.4275	4.2917	0.00025022450000	20.0700	12.6270	0.9772	2	1	537	551	74138.836			0.81	true	tr|A0A9D4W4Y0|A0A9D4W4Y0_PEA	A0A9D4W4Y0	A0A9D4W4Y0_PEA	KIW84_061704	Cupin type-1 domain-containing protein			0.0	0.0	0.0	0.0	0.0	0.0	0.0	0.0	0.0	0.0	0.0	0.0	0.0	0.0	0.0	0.0
H0648_2p_IonOpt11_PRC-6481_Weiland_TMT-DDA-1.29088.29088.2	C:\FragPipe\Data\AM\PRC-6481\Output\interact-H0648_2p_IonOpt11_PRC-6481_Weiland_TMT-DDA-1.pep.xml	IFENLQNYR	n[305]IFENLQNYR	QKFDQRSK.IFENLQNYR.LIEYKSKP	K	L	9	2	4505.7676	1500.7866	1500.7897	751.4006	751.4021	1499.8057	750.9101	0.9840	0.6708	17.8949	0.00756755200000	16.3100	10.1730	0.9901	2	0	66	74	986040.2	N-term(304.2072)		1.00	false	tr|A0A9D4X1R0|A0A9D4X1R0_PEA	A0A9D4X1R0	A0A9D4X1R0_PEA	KIW84_056028	Cupin type-1 domain-containing protein	KIW84_033460, KIW84_033461, KIW84_033462, KIW84_033464, KIW84_050644, KIW84_050647, KIW84_050649, KIW84_050650, KIW84_055578, KIW84_055583, KIW84_055587, KIW84_056125, vc-2, vicK	tr|A0A9D4WHZ2|A0A9D4WHZ2_PEA, tr|A0A9D4WKA7|A0A9D4WKA7_PEA, tr|A0A9D4WKG1|A0A9D4WKG1_PEA, tr|A0A9D4WM91|A0A9D4WM91_PEA, tr|A0A9D4WW22|A0A9D4WW22_PEA, tr|A0A9D4WX64|A0A9D4WX64_PEA, tr|A0A9D4WY90|A0A9D4WY90_PEA, tr|A0A9D4WYA0|A0A9D4WYA0_PEA, tr|A0A9D4WYE1|A0A9D4WYE1_PEA, tr|A0A9D4WZ10|A0A9D4WZ10_PEA, tr|A0A9D4X0V6|A0A9D4X0V6_PEA, tr|A0A9D4XVW8|A0A9D4XVW8_PEA, tr|A0A9D4XW11|A0A9D4XW11_PEA, tr|A0A9D4XWP6|A0A9D4XWP6_PEA, tr|A0A9D4XXP8|A0A9D4XXP8_PEA, tr|A0A9D4Y1E5|A0A9D4Y1E5_PEA, tr|A0A9D5AEW2|A0A9D5AEW2_PEA, tr|A0A9D5AGJ1|A0A9D5AGJ1_PEA, tr|A0A9D5AJY5|A0A9D5AJY5_PEA, tr|A0A9D5ALI9|A0A9D5ALI9_PEA, tr|A0A9D5AZZ3|A0A9D5AZZ3_PEA, tr|A0A9D5B356|A0A9D5B356_PEA, tr|D3VND9|D3VND9_PEA, tr|Q43626|Q43626_PEA	1424.2057	2590.1501	2728.4553	1623.8971	2428.3389	34407.07	64918.504	6069.0034	3691.876	62824.79	2594.1318	2933.5964	1840.9198	0.0	0.0	0.0
H0648_2p_IonOpt11_PRC-6481_Weiland_TMT-DDA-1.29098.29098.2	C:\FragPipe\Data\AM\PRC-6481\Output\interact-H0648_2p_IonOpt11_PRC-6481_Weiland_TMT-DDA-1.pep.xml	GVLGLSLPGCPETYEEPR	GVLGLSLPGCPETYEEPR	IIFIIQGK.GVLGLSLPGCPETYEEPR.SSQSRQGS	K	S	18	2	4507.1685	1972.9552	1972.9532	987.4849	987.4839	1972.9563	987.4854	-0.0030	0.7959	1.9537	0.00000000000000	48.2510	14.8590	1.0000	2	0	88	105	7.1029616E7	10C(57.0215)		0.94	false	tr|A0A9D5A4J7|A0A9D5A4J7_PEA	A0A9D5A4J7	A0A9D5A4J7_PEA	KIW84_061513	Cupin type-1 domain-containing protein	KIW84_061509	tr|A0A9D4W410|A0A9D4W410_PEA, tr|A0A9D4W585|A0A9D4W585_PEA, tr|A0A9D5A2F4|A0A9D5A2F4_PEA, tr|A0A9D5A4B1|A0A9D5A4B1_PEA	0.0	0.0	0.0	0.0	0.0	0.0	0.0	0.0	0.0	0.0	0.0	0.0	0.0	0.0	0.0	0.0
H0648_2p_IonOpt11_PRC-6481_Weiland_TMT-DDA-1.29099.29099.4	C:\FragPipe\Data\AM\PRC-6481\Output\interact-H0648_2p_IonOpt11_PRC-6481_Weiland_TMT-DDA-1.pep.xml	EDTIKLPAGTIAYLVNRDDNEELR		RNSFNIER.EDTIKLPAGTIAYLVNRDDNEELR.VIDIAIPV	R	V	24	4	4507.3040	2744.3975	2744.3994	687.1067	687.1071	2744.3980	687.1068	0.0014	0.6250	4.4259	0.00000000000000	48.3480	14.4510	1.0000	2	2	122	145	9850936.0			1.00	true	tr|A0A9D4WZ10|A0A9D4WZ10_PEA	A0A9D4WZ10	A0A9D4WZ10_PEA	KIW84_055587	Cupin type-1 domain-containing protein			0.0	0.0	0.0	0.0	0.0	0.0	0.0	0.0	0.0	0.0	0.0	0.0	0.0	0.0	0.0	0.0
H0648_2p_IonOpt11_PRC-6481_Weiland_TMT-DDA-1.29101.29101.2	C:\FragPipe\Data\AM\PRC-6481\Output\interact-H0648_2p_IonOpt11_PRC-6481_Weiland_TMT-DDA-1.pep.xml	YVGIELWQVK		DIYVFKIK.YVGIELWQVK.SGTIFDNV	K	S	10	2	4507.5750	1233.6737	1233.6729	617.8441	617.8437	1233.6757	617.8451	-0.0028	0.4601	1.6173	0.00042714520000	18.3930	11.4830	0.9955	2	0	318	327	1444054.4			1.00	true	tr|A0A9D4WAS3|A0A9D4WAS3_PEA	A0A9D4WAS3	A0A9D4WAS3_PEA	KIW84_064128	Calreticulin			0.0	0.0	0.0	0.0	0.0	0.0	0.0	0.0	0.0	0.0	0.0	0.0	0.0	0.0	0.0	0.0
H0648_2p_IonOpt11_PRC-6481_Weiland_TMT-DDA-1.29124.29124.4	C:\FragPipe\Data\AM\PRC-6481\Output\interact-H0648_2p_IonOpt11_PRC-6481_Weiland_TMT-DDA-1.pep.xml	ISNSTSPTSFVAWGGGAGTTHLNVQWQPSGGVTEPGSSGSPIYSPEKR		HPNVAEKR.ISNSTSPTSFVAWGGGAGTTHLNVQWQPSGGVTEPGSSGSPIYSPEKR.VIGQIHGG	R	V	48	4	4510.7830	4872.3300	4872.3550	1219.0898	1219.0960	4872.3380	1219.0918	0.0170	0.9049	2.7297	0.00000000000000	80.7970	67.9670	1.0000	2	1	362	409	1.72572109E9			1.00	true	gi|CON_LysC|SWISS-PROT:P15636	gi|CON_LysC|SWISS-PROT:P15636 Protease I precursor Lysyl endopeptidase Achromobacter lyticus.	gi|CON_LysC|SWISS-PROT:P15636 Protease I precursor Lysyl endopeptidase Achromobacter lyticus.		gi|CON_LysC|SWISS-PROT:P15636 Protease I precursor Lysyl endopeptidase Achromobacter lyticus.			0.0	0.0	0.0	0.0	0.0	0.0	0.0	0.0	0.0	0.0	0.0	0.0	0.0	0.0	0.0	0.0
H0648_2p_IonOpt11_PRC-6481_Weiland_TMT-DDA-1.29137.29137.2	C:\FragPipe\Data\AM\PRC-6481\Output\interact-H0648_2p_IonOpt11_PRC-6481_Weiland_TMT-DDA-1.pep.xml	VDFGYNFFEK		NGGTIAQK.VDFGYNFFEK.QVPIDAVF	K	Q	10	2	4512.6190	1264.5753	1264.5746	633.2949	633.2946	1264.5763	633.2954	-0.0017	0.4946	3.1152	0.00026896810000	22.2300	10.0270	0.9989	2	0	195	204	1.0011136E7			0.96	true	tr|A0A9D4WFY5|A0A9D4WFY5_PEA	A0A9D4WFY5	A0A9D4WFY5_PEA	KIW84_065169	60S ribosomal protein L3			0.0	0.0	0.0	0.0	0.0	0.0	0.0	0.0	0.0	0.0	0.0	0.0	0.0	0.0	0.0	0.0
H0648_2p_IonOpt11_PRC-6481_Weiland_TMT-DDA-1.29138.29138.3	C:\FragPipe\Data\AM\PRC-6481\Output\interact-H0648_2p_IonOpt11_PRC-6481_Weiland_TMT-DDA-1.pep.xml	NFLAGDEDNVISQIQRPVK		INAENNQR.NFLAGDEDNVISQIQRPVK.EIAFPGSA	R	E	19	3	4512.7550	2143.0898	2143.0923	715.3705	715.3714	2142.1067	715.0428	0.9856	0.6015	3.8236	0.00000000000012	33.5700	17.6380	1.0000	2	1	396	414	8.1021888E7			0.86	false	tr|A0A9D4WW22|A0A9D4WW22_PEA	A0A9D4WW22	A0A9D4WW22_PEA	KIW84_055578	Cupin type-1 domain-containing protein	KIW84_055579, KIW84_055583, KIW84_055587	tr|A0A9D4WX64|A0A9D4WX64_PEA, tr|A0A9D4WY90|A0A9D4WY90_PEA, tr|A0A9D4WYE1|A0A9D4WYE1_PEA, tr|A0A9D4WZ10|A0A9D4WZ10_PEA, tr|A0A9D4X0V6|A0A9D4X0V6_PEA, tr|A0A9D5AFY5|A0A9D5AFY5_PEA	0.0	0.0	0.0	0.0	0.0	0.0	0.0	0.0	0.0	0.0	0.0	0.0	0.0	0.0	0.0	0.0
H0648_2p_IonOpt11_PRC-6481_Weiland_TMT-DDA-1.29139.29139.3	C:\FragPipe\Data\AM\PRC-6481\Output\interact-H0648_2p_IonOpt11_PRC-6481_Weiland_TMT-DDA-1.pep.xml	VVSAAGWTATHYATQLTVDGTK	n[305]VVSAAGWTATHYATQLTVDGTK	TAAEMAGK.VVSAAGWTATHYATQLTVDGTK.AAANAVEG	K	A	22	3	4512.8916	2580.3490	2580.3499	861.1236	861.1239	2580.3508	861.1242	-0.0009	0.9705	11.1090	0.00000000000000	77.3340	66.0380	1.0000	2	0	389	410	4.4574644E7	N-term(304.2072)		1.00	true	tr|A0A9D4X1H4|A0A9D4X1H4_PEA	A0A9D4X1H4	A0A9D4X1H4_PEA	KIW84_057599	Seed biotin-containing protein SBP65			10059.406	10265.215	5923.8413	13022.7705	13301.439	182858.72	240283.47	9529.08	18247.041	124029.47	7932.8047	10157.474	9603.608	0.0	0.0	0.0
H0648_2p_IonOpt11_PRC-6481_Weiland_TMT-DDA-1.29142.29142.3	C:\FragPipe\Data\AM\PRC-6481\Output\interact-H0648_2p_IonOpt11_PRC-6481_Weiland_TMT-DDA-1.pep.xml	ATPGEVLANAFGLRK		SHVKQVFR.ATPGEVLANAFGLRK.SEVAQIKY	R	S	15	3	4513.2964	1543.8530	1543.8545	515.6249	515.6254	1542.8517	515.2912	1.0028	0.5872	4.4195	0.00000000035061	30.3140	12.8390	1.0000	2	1	537	551	1.6108514E7			0.90	true	tr|A0A9D4W4Y0|A0A9D4W4Y0_PEA	A0A9D4W4Y0	A0A9D4W4Y0_PEA	KIW84_061704	Cupin type-1 domain-containing protein			0.0	0.0	0.0	0.0	0.0	0.0	0.0	0.0	0.0	0.0	0.0	0.0	0.0	0.0	0.0	0.0
H0648_2p_IonOpt11_PRC-6481_Weiland_TMT-DDA-1.29151.29151.5	C:\FragPipe\Data\AM\PRC-6481\Output\interact-H0648_2p_IonOpt11_PRC-6481_Weiland_TMT-DDA-1.pep.xml	ISNSTSPTSFVAWGGGAGTTHLNVQWQPSGGVTEPGSSGSPIYSPEKR		HPNVAEKR.ISNSTSPTSFVAWGGGAGTTHLNVQWQPSGGVTEPGSSGSPIYSPEKR.VIGQIHGG	R	V	48	5	4514.5600	4874.3290	4874.3440	975.8731	975.8761	4872.3380	975.4749	2.0063	0.9698	2.6667	0.00000000000000	69.2900	16.1470	1.0000	2	1	362	409	1.7791442E7			0.99	true	gi|CON_LysC|SWISS-PROT:P15636	gi|CON_LysC|SWISS-PROT:P15636 Protease I precursor Lysyl endopeptidase Achromobacter lyticus.	gi|CON_LysC|SWISS-PROT:P15636 Protease I precursor Lysyl endopeptidase Achromobacter lyticus.		gi|CON_LysC|SWISS-PROT:P15636 Protease I precursor Lysyl endopeptidase Achromobacter lyticus.			0.0	0.0	0.0	0.0	0.0	0.0	0.0	0.0	0.0	0.0	0.0	0.0	0.0	0.0	0.0	0.0
H0648_2p_IonOpt11_PRC-6481_Weiland_TMT-DDA-1.29163.29163.4	C:\FragPipe\Data\AM\PRC-6481\Output\interact-H0648_2p_IonOpt11_PRC-6481_Weiland_TMT-DDA-1.pep.xml	VVSAAGWTATHYATQLTVDGTK	n[305]VVSAAGWTATHYATQLTVDGTK	TAAEMAGK.VVSAAGWTATHYATQLTVDGTK.AAANAVEG	K	A	22	4	4516.2383	2580.3489	2580.3508	646.0945	646.0950	2580.3508	646.0950	0.0000	0.8488	11.1647	0.00000000000000	52.8870	48.0280	1.0000	2	0	389	410	8391179.0	N-term(304.2072)		0.93	true	tr|A0A9D4X1H4|A0A9D4X1H4_PEA	A0A9D4X1H4	A0A9D4X1H4_PEA	KIW84_057599	Seed biotin-containing protein SBP65			2272.8354	8731.964	3762.4104	3481.3071	2918.373	21023.59	29376.77	6679.0127	5217.37	14201.002	6319.282	2992.819	3012.8967	0.0	0.0	0.0
H0648_2p_IonOpt11_PRC-6481_Weiland_TMT-DDA-1.29164.29164.2	C:\FragPipe\Data\AM\PRC-6481\Output\interact-H0648_2p_IonOpt11_PRC-6481_Weiland_TMT-DDA-1.pep.xml	FSLDLDIAAPK		SSCCIFIR.FSLDLDIAAPK.ITIPTDFC	R	I	11	2	4516.3740	1188.6388	1188.6388	595.3267	595.3267	1188.6389	595.3267	-0.0001	0.5010	1.8034	0.00001330385000	19.7250	11.4500	0.9981	2	0	712	722	1837592.0			1.00	false	tr|A0A9D4YHF3|A0A9D4YHF3_PEA	A0A9D4YHF3	A0A9D4YHF3_PEA	KIW84_025116	PH domain-containing protein		tr|A0A9D4YI95|A0A9D4YI95_PEA, tr|A0A9D4YLY2|A0A9D4YLY2_PEA	0.0	0.0	0.0	0.0	0.0	0.0	0.0	0.0	0.0	0.0	0.0	0.0	0.0	0.0	0.0	0.0
H0648_2p_IonOpt11_PRC-6481_Weiland_TMT-DDA-1.29165.29165.2	C:\FragPipe\Data\AM\PRC-6481\Output\interact-H0648_2p_IonOpt11_PRC-6481_Weiland_TMT-DDA-1.pep.xml	ALLDVGLVK	n[305]ALLDVGLVK	ADSRRPFR.ALLDVGLVK.TTTGNRVF	R	T	9	2	4516.5100	1230.7875	1230.7865	616.4010	616.4005	1230.7871	616.4008	-0.0006	0.8989	6.2011	0.00015993220000	21.0170	10.7240	0.9995	2	0	164	172	2403907.5	N-term(304.2072)		1.00	false	tr|A0A9D5AU47|A0A9D5AU47_PEA	A0A9D5AU47	A0A9D5AU47_PEA	KIW84_045387	60S ribosomal protein L5	KIW84_050863, KIW84_072172, KIW84_074592	tr|A0A9D4VML6|A0A9D4VML6_PEA, tr|A0A9D4VRN6|A0A9D4VRN6_PEA, tr|A0A9D4WJM6|A0A9D4WJM6_PEA, tr|A0A9D4WMG0|A0A9D4WMG0_PEA	5590.5054	2867.0735	4347.8794	3631.5034	3177.0134	8371.716	8999.361	4720.5244	3990.6548	12216.838	5921.5107	2351.3179	4082.419	0.0	0.0	0.0
H0648_2p_IonOpt11_PRC-6481_Weiland_TMT-DDA-1.29182.29182.4	C:\FragPipe\Data\AM\PRC-6481\Output\interact-H0648_2p_IonOpt11_PRC-6481_Weiland_TMT-DDA-1.pep.xml	SVETVKGLAASAGETAKEFTAR	n[305]SVETVKGLAASAGETAK[432]EFTAR	KASEIAAK.SVETVKGLAASAGETAKEFTAR.KKDESWRE	K	K	22	4	4518.8877	2831.5737	2831.5676	708.9007	708.8992	2830.5684	708.6494	0.9992	0.7730	9.3609	0.00000000000178	33.9240	33.9240	1.0000	2	2	434	455	3506649.8	N-term(304.2072),17K(304.2072)		0.77	false	tr|A0A9D4X1H4|A0A9D4X1H4_PEA	A0A9D4X1H4	A0A9D4X1H4_PEA	KIW84_057599	Seed biotin-containing protein SBP65	KIW84_057597	tr|A0A9D4X2N1|A0A9D4X2N1_PEA	1405.2991	1435.0165	9446.168	5428.342	14540.493	5110.465	4655.9414	12050.403	16542.13	3174.756	20112.42	17473.785	23582.008	0.0	0.0	0.0
H0648_2p_IonOpt11_PRC-6481_Weiland_TMT-DDA-1.29185.29185.6	C:\FragPipe\Data\AM\PRC-6481\Output\interact-H0648_2p_IonOpt11_PRC-6481_Weiland_TMT-DDA-1.pep.xml	ISNSTSPTSFVAWGGGAGTTHLNVQWQPSGGVTEPGSSGSPIYSPEKR		HPNVAEKR.ISNSTSPTSFVAWGGGAGTTHLNVQWQPSGGVTEPGSSGSPIYSPEKR.VIGQIHGG	R	V	48	6	4519.2993	4873.3500	4873.3477	813.2323	813.2319	4872.3380	813.0636	1.0097	0.9388	2.5877	0.00000000000000	41.6250	12.3800	1.0000	2	1	362	409	2468022.0			1.00	true	gi|CON_LysC|SWISS-PROT:P15636	gi|CON_LysC|SWISS-PROT:P15636 Protease I precursor Lysyl endopeptidase Achromobacter lyticus.	gi|CON_LysC|SWISS-PROT:P15636 Protease I precursor Lysyl endopeptidase Achromobacter lyticus.		gi|CON_LysC|SWISS-PROT:P15636 Protease I precursor Lysyl endopeptidase Achromobacter lyticus.			0.0	0.0	0.0	0.0	0.0	0.0	0.0	0.0	0.0	0.0	0.0	0.0	0.0	0.0	0.0	0.0
H0648_2p_IonOpt11_PRC-6481_Weiland_TMT-DDA-1.29187.29187.2	C:\FragPipe\Data\AM\PRC-6481\Output\interact-H0648_2p_IonOpt11_PRC-6481_Weiland_TMT-DDA-1.pep.xml	GVLGLSLPGCPETYEEPR	GVLGLSLPGCPETYEEPR	IIFIIQGK.GVLGLSLPGCPETYEEPR.SSQSRQGS	K	S	18	2	4519.6133	1972.9552	1972.9526	987.4849	987.4836	1972.9563	987.4854	-0.0036	0.7424	2.1611	0.00000002445108	29.9050	10.9850	1.0000	2	0	88	105	7.0071992E7	10C(57.0215)		0.42	false	tr|A0A9D5A4J7|A0A9D5A4J7_PEA	A0A9D5A4J7	A0A9D5A4J7_PEA	KIW84_061513	Cupin type-1 domain-containing protein	KIW84_061509	tr|A0A9D4W410|A0A9D4W410_PEA, tr|A0A9D4W585|A0A9D4W585_PEA, tr|A0A9D5A2F4|A0A9D5A2F4_PEA, tr|A0A9D5A4B1|A0A9D5A4B1_PEA	0.0	0.0	0.0	0.0	0.0	0.0	0.0	0.0	0.0	0.0	0.0	0.0	0.0	0.0	0.0	0.0
H0648_2p_IonOpt11_PRC-6481_Weiland_TMT-DDA-1.29196.29196.4	C:\FragPipe\Data\AM\PRC-6481\Output\interact-H0648_2p_IonOpt11_PRC-6481_Weiland_TMT-DDA-1.pep.xml	EVMETSLTKAKELAASSPVFVFSK	EVM[147]ETSLTK[385]AKELAASSPVFVFSK	SQNTQMSK.EVMETSLTKAKELAASSPVFVFSK.TYCGYCKR	K	T	24	4	4520.8354	2872.4940	2872.4976	719.1308	719.1317	2871.4940	718.8808	1.0036	0.7285	2.7265	0.01376733000000	16.2270	16.2270	0.9928	2	2	15	38	72526.664	3M(15.9949),9K(257.1376)		0.83	false	tr|A0A9D5AG68|A0A9D5AG68_PEA	A0A9D5AG68	A0A9D5AG68_PEA	KIW84_053388	Glutaredoxin-C1		tr|A0A9D5AGQ4|A0A9D5AGQ4_PEA	0.0	0.0	0.0	0.0	0.0	0.0	0.0	0.0	0.0	0.0	0.0	0.0	0.0	0.0	0.0	0.0
H0648_2p_IonOpt11_PRC-6481_Weiland_TMT-DDA-1.29204.29204.4	C:\FragPipe\Data\AM\PRC-6481\Output\interact-H0648_2p_IonOpt11_PRC-6481_Weiland_TMT-DDA-1.pep.xml	ELTFPGSVQEINRLIKNQK		SQIENPVK.ELTFPGSVQEINRLIKNQK.QSHFANAE	K	Q	19	4	4521.9690	2213.2192	2213.2183	554.3121	554.3119	2213.2168	554.3115	0.0014	0.8126	1.2438	0.00000000000368	34.1700	13.2090	1.0000	2	2	564	582	1.34350272E8			1.00	true	tr|Q9M3X6|Q9M3X6_PEA	Q9M3X6	Q9M3X6_PEA	cvc	Convicilin			0.0	0.0	0.0	0.0	0.0	0.0	0.0	0.0	0.0	0.0	0.0	0.0	0.0	0.0	0.0	0.0
H0648_2p_IonOpt11_PRC-6481_Weiland_TMT-DDA-1.29214.29214.4	C:\FragPipe\Data\AM\PRC-6481\Output\interact-H0648_2p_IonOpt11_PRC-6481_Weiland_TMT-DDA-1.pep.xml	ISNSTSPTSFVAWGGGAGTTHLNVQWQPSGGVTEPGSSGSPIYSPEKR		HPNVAEKR.ISNSTSPTSFVAWGGGAGTTHLNVQWQPSGGVTEPGSSGSPIYSPEKR.VIGQIHGG	R	V	48	4	4523.3755	4874.3420	4874.3330	1219.5928	1219.5905	4872.3380	1219.0918	1.9951	0.9248	2.5198	0.00000000000000	78.1290	56.3060	1.0000	2	1	362	409	3.20048192E8			1.00	true	gi|CON_LysC|SWISS-PROT:P15636	gi|CON_LysC|SWISS-PROT:P15636 Protease I precursor Lysyl endopeptidase Achromobacter lyticus.	gi|CON_LysC|SWISS-PROT:P15636 Protease I precursor Lysyl endopeptidase Achromobacter lyticus.		gi|CON_LysC|SWISS-PROT:P15636 Protease I precursor Lysyl endopeptidase Achromobacter lyticus.			0.0	0.0	0.0	0.0	0.0	0.0	0.0	0.0	0.0	0.0	0.0	0.0	0.0	0.0	0.0	0.0
H0648_2p_IonOpt11_PRC-6481_Weiland_TMT-DDA-1.29230.29230.3	C:\FragPipe\Data\AM\PRC-6481\Output\interact-H0648_2p_IonOpt11_PRC-6481_Weiland_TMT-DDA-1.pep.xml	FFKPNLEPDHLAAWLK		IQHTDGKK.FFKPNLEPDHLAAWLK.AYKDGDVA	K	A	16	3	4525.5884	1925.0210	1925.0186	642.6809	642.6801	1925.0198	642.6805	-0.0012	0.7016	0.3509	0.00039861190000	19.3570	11.7260	0.9988	2	1	338	353	4130323.2			1.00	false	tr|A0A9D4WP68|A0A9D4WP68_PEA	A0A9D4WP68	A0A9D4WP68_PEA	KIW84_052612	Protein disulfide-isomerase	KIW84_074709	tr|A0A9D4VT37|A0A9D4VT37_PEA, tr|A0A9D4VUW5|A0A9D4VUW5_PEA	0.0	0.0	0.0	0.0	0.0	0.0	0.0	0.0	0.0	0.0	0.0	0.0	0.0	0.0	0.0	0.0
H0648_2p_IonOpt11_PRC-6481_Weiland_TMT-DDA-1.29232.29232.4	C:\FragPipe\Data\AM\PRC-6481\Output\interact-H0648_2p_IonOpt11_PRC-6481_Weiland_TMT-DDA-1.pep.xml	SNKFLTLFENENGHIR	n[305]SNK[432]FLTLFENENGHIR	RRNPFIFK.SNKFLTLFENENGHIR.LIQRFDKR	K	L	16	4	4525.8604	2527.3882	2527.3872	632.8543	632.8541	2526.3840	632.6033	1.0031	0.7630	9.4207	0.00000000000001	38.5150	38.5150	1.0000	2	1	207	222	4183223.5	N-term(304.2072),3K(304.2072)		0.80	false	tr|Q9M3X6|Q9M3X6_PEA	Q9M3X6	Q9M3X6_PEA	cvc	Convicilin	KIW84_065582	tr|A0A9D5ACP5|A0A9D5ACP5_PEA	2056.051	4151.938	4313.9614	6041.9355	3957.5415	35298.074	10712.061	5308.4463	5389.075	30798.297	8108.21	8789.853	7051.314	0.0	0.0	0.0
H0648_2p_IonOpt11_PRC-6481_Weiland_TMT-DDA-1.29235.29235.3	C:\FragPipe\Data\AM\PRC-6481\Output\interact-H0648_2p_IonOpt11_PRC-6481_Weiland_TMT-DDA-1.pep.xml	SSDFLTYGLK	n[305]SSDFLTYGLK[432]	DEAFGHIK.SSDFLTYGLK.AVSQNVVP	K	A	10	3	4526.2666	1737.9833	1737.9803	580.3350	580.3340	1737.9797	580.3338	0.0006	0.8694	8.7116	0.00021136820000	19.1500	19.1500	0.9990	2	0	294	303	3294244.0	N-term(304.2072),10K(304.2072)		0.85	false	tr|A0A9D4X642|A0A9D4X642_PEA	A0A9D4X642	A0A9D4X642_PEA	KIW84_058025	Lipoxygenase (Fragment)	KIW84_024347	tr|A0A9D4X7R9|A0A9D4X7R9_PEA, tr|A0A9D4YFD1|A0A9D4YFD1_PEA	6919.171	11449.593	5672.535	7767.2017	4133.159	11774.779	17485.611	3767.4883	3215.779	20455.172	3808.9626	5370.9487	4745.6777	0.0	0.0	0.0
H0648_2p_IonOpt11_PRC-6481_Weiland_TMT-DDA-1.29241.29241.3	C:\FragPipe\Data\AM\PRC-6481\Output\interact-H0648_2p_IonOpt11_PRC-6481_Weiland_TMT-DDA-1.pep.xml	ELTFPGSVQEINRLIKNQK		SQIENPVK.ELTFPGSVQEINRLIKNQK.QSHFANAE	K	Q	19	3	4527.1180	2213.2173	2213.2183	738.7464	738.7467	2213.2168	738.7462	0.0014	0.6905	1.1580	0.00000000000000	42.3040	12.0780	1.0000	2	2	564	582	5.5639412E7			1.00	true	tr|Q9M3X6|Q9M3X6_PEA	Q9M3X6	Q9M3X6_PEA	cvc	Convicilin			0.0	0.0	0.0	0.0	0.0	0.0	0.0	0.0	0.0	0.0	0.0	0.0	0.0	0.0	0.0	0.0
H0648_2p_IonOpt11_PRC-6481_Weiland_TMT-DDA-1.29244.29244.2	C:\FragPipe\Data\AM\PRC-6481\Output\interact-H0648_2p_IonOpt11_PRC-6481_Weiland_TMT-DDA-1.pep.xml	DFLEDAFNVNR		NIFSGFKR.DFLEDAFNVNR.HIVDRIQG	R	H	11	2	4527.5234	1338.6196	1338.6207	670.3171	670.3176	1338.6204	670.3175	0.0003	0.6642	2.1774	0.00000447432800	25.1230	13.2100	0.9996	2	0	219	229	9.7775264E8			1.00	false	tr|A0A9D5AY78|A0A9D5AY78_PEA	A0A9D5AY78	A0A9D5AY78_PEA	KIW84_032040	Legumin A2	KIW84_032043, KIW84_032044, KIW84_032047	tr|A0A9D4XSA2|A0A9D4XSA2_PEA, tr|A0A9D4XTX0|A0A9D4XTX0_PEA, tr|A0A9D4XWZ6|A0A9D4XWZ6_PEA	0.0	0.0	0.0	0.0	0.0	0.0	0.0	0.0	0.0	0.0	0.0	0.0	0.0	0.0	0.0	0.0
H0648_2p_IonOpt11_PRC-6481_Weiland_TMT-DDA-1.29247.29247.2	C:\FragPipe\Data\AM\PRC-6481\Output\interact-H0648_2p_IonOpt11_PRC-6481_Weiland_TMT-DDA-1.pep.xml	VPEDLAEAITDNK	n[305]VPEDLAEAITDNK	NTIQAAFK.VPEDLAEAITDNK.EAPAIVHA	K	E	13	2	4527.9330	1717.9070	1717.9103	859.9608	859.9624	1717.9058	859.9602	0.0045	0.8640	13.5367	0.00000004768953	22.6830	13.5730	0.9999	2	0	192	204	3061042.8	N-term(304.2072)		1.00	false	tr|A0A9D5BCZ9|A0A9D5BCZ9_PEA	A0A9D5BCZ9	A0A9D5BCZ9_PEA	KIW84_024656	Cupin type-1 domain-containing protein		tr|A0A9D4YG61|A0A9D4YG61_PEA, tr|A0A9D4YJV0|A0A9D4YJV0_PEA	0.0	0.0	0.0	0.0	2112.6685	6296.0146	28074.86	2921.2485	1784.3525	15506.624	2080.8257	1434.8312	1470.761	0.0	0.0	0.0
H0648_2p_IonOpt11_PRC-6481_Weiland_TMT-DDA-1.29248.29248.4	C:\FragPipe\Data\AM\PRC-6481\Output\interact-H0648_2p_IonOpt11_PRC-6481_Weiland_TMT-DDA-1.pep.xml	AILTVLKPDDRNSFNLER	n[305]AILTVLK[432]PDDRNSFNLER	IIVVISGK.AILTVLKPDDRNSFNLER.GDTVKIPA	K	G	18	4	4528.0690	2708.5560	2708.5498	678.1463	678.1447	2708.5469	678.1440	0.0029	0.6170	9.4758	0.02908584000000	18.8570	17.3030	0.9101	2	2	104	121	3350667.0	N-term(304.2072),7K(304.2072)		0.79	false	tr|A0A9D5AGJ1|A0A9D5AGJ1_PEA	A0A9D5AGJ1	A0A9D5AGJ1_PEA	KIW84_056125	Cupin type-1 domain-containing protein	KIW84_055578, KIW84_055579, KIW84_055583, KIW84_055587	tr|A0A9D4WW22|A0A9D4WW22_PEA, tr|A0A9D4WX64|A0A9D4WX64_PEA, tr|A0A9D4WY90|A0A9D4WY90_PEA, tr|A0A9D4WYA0|A0A9D4WYA0_PEA, tr|A0A9D4WYE1|A0A9D4WYE1_PEA, tr|A0A9D4WZ10|A0A9D4WZ10_PEA, tr|A0A9D4X0V6|A0A9D4X0V6_PEA, tr|A0A9D5AFY5|A0A9D5AFY5_PEA, tr|A0A9D5AJY5|A0A9D5AJY5_PEA, tr|A0A9D5ALI9|A0A9D5ALI9_PEA	1209.2023	1670.6073	1289.7034	2234.6755	2106.131	23726.393	17402.879	3738.7925	2184.4976	44062.53	1399.5868	3547.958	2078.8992	0.0	0.0	0.0
H0648_2p_IonOpt11_PRC-6481_Weiland_TMT-DDA-1.29254.29254.2	C:\FragPipe\Data\AM\PRC-6481\Output\interact-H0648_2p_IonOpt11_PRC-6481_Weiland_TMT-DDA-1.pep.xml	VFYLGGNPEIEFPETQQK		NQIDSTPR.VFYLGGNPEIEFPETQQK.QHEPRQQR	R	Q	18	2	4528.9220	2095.0280	2095.0269	1048.5213	1048.5207	2095.0261	1048.5203	0.0007	0.5951	2.0907	0.00000000000001	35.6470	13.0000	1.0000	2	0	181	198	5.83114E7			1.00	true	tr|A0A9D4W9W0|A0A9D4W9W0_PEA	A0A9D4W9W0	A0A9D4W9W0_PEA	KIW84_063801	Cupin type-1 domain-containing protein			0.0	0.0	0.0	0.0	0.0	0.0	0.0	0.0	0.0	0.0	0.0	0.0	0.0	0.0	0.0	0.0
H0648_2p_IonOpt11_PRC-6481_Weiland_TMT-DDA-1.29259.29259.4	C:\FragPipe\Data\AM\PRC-6481\Output\interact-H0648_2p_IonOpt11_PRC-6481_Weiland_TMT-DDA-1.pep.xml	ATGSNVITPGGLASMAQSAAAFNADCPREDEKIK	ATGSNVITPGGLASMAQSAAAFNADCPREDEKIK	AIQAAEVR.ATGSNVITPGGLASMAQSAAAFNADCPREDEKIK.LSDVITGA	R	L	34	4	4529.6030	3477.6694	3477.6694	870.4246	870.4246	3476.6663	870.1739	1.0031	0.7945	1.7483	0.00000000000000	37.7460	11.7510	1.0000	2	2	164	197	4796071.0	26C(57.0215)		0.70	true	tr|A0A9D4WHP1|A0A9D4WHP1_PEA	A0A9D4WHP1	A0A9D4WHP1_PEA	KIW84_065611	SMP domain-containing protein			0.0	0.0	0.0	0.0	0.0	0.0	0.0	0.0	0.0	0.0	0.0	0.0	0.0	0.0	0.0	0.0
H0648_2p_IonOpt11_PRC-6481_Weiland_TMT-DDA-1.29280.29280.2	C:\FragPipe\Data\AM\PRC-6481\Output\interact-H0648_2p_IonOpt11_PRC-6481_Weiland_TMT-DDA-1.pep.xml	SLPSEFEPFNLR		IAKSSSKK.SLPSEFEPFNLR.SHKPEYSN	K	S	12	2	4532.5894	1434.7153	1434.7141	718.3649	718.3643	1434.7142	718.3644	-0.0001	0.6332	3.1130	0.00000369733100	25.4650	10.2520	0.9998	2	0	366	377	6.8151488E7			0.92	true	tr|A0A9D5ACP5|A0A9D5ACP5_PEA	A0A9D5ACP5	A0A9D5ACP5_PEA	KIW84_065582	Cupin type-1 domain-containing protein (Fragment)			0.0	0.0	0.0	0.0	0.0	0.0	0.0	0.0	0.0	0.0	0.0	0.0	0.0	0.0	0.0	0.0
H0648_2p_IonOpt11_PRC-6481_Weiland_TMT-DDA-1.29282.29282.3	C:\FragPipe\Data\AM\PRC-6481\Output\interact-H0648_2p_IonOpt11_PRC-6481_Weiland_TMT-DDA-1.pep.xml	VFYLGGNPEIEFPETQQK		NQIDSTPR.VFYLGGNPEIEFPETQQK.QHEPRQQR	R	Q	18	3	4532.8613	2095.0303	2095.0293	699.3507	699.3504	2095.0261	699.3493	0.0031	0.8000	2.0250	0.00000000000325	32.7780	12.6850	1.0000	2	0	181	198	2.632071E7			0.90	true	tr|A0A9D4W9W0|A0A9D4W9W0_PEA	A0A9D4W9W0	A0A9D4W9W0_PEA	KIW84_063801	Cupin type-1 domain-containing protein			0.0	0.0	0.0	0.0	0.0	0.0	0.0	0.0	0.0	0.0	0.0	0.0	0.0	0.0	0.0	0.0
H0648_2p_IonOpt11_PRC-6481_Weiland_TMT-DDA-1.29283.29283.2	C:\FragPipe\Data\AM\PRC-6481\Output\interact-H0648_2p_IonOpt11_PRC-6481_Weiland_TMT-DDA-1.pep.xml	SYILNQLLGR		CGRARQGK.SYILNQLLGR.SSGFQVAS	K	S	10	2	4532.9970	1175.6693	1175.6661	588.8419	588.8403	1175.6661	588.8403	0.0000	0.6131	1.3304	0.00371365300000	18.4900	10.3220	0.9980	2	0	101	110	1499721.0			0.78	true	tr|A0A9D4VMI6|A0A9D4VMI6_PEA	A0A9D4VMI6	A0A9D4VMI6_PEA	KIW84_073022	GB1/RHD3-type G domain-containing protein (Fragment)			0.0	0.0	0.0	0.0	0.0	0.0	0.0	0.0	0.0	0.0	0.0	0.0	0.0	0.0	0.0	0.0
H0648_2p_IonOpt11_PRC-6481_Weiland_TMT-DDA-1.29293.29293.2	C:\FragPipe\Data\AM\PRC-6481\Output\interact-H0648_2p_IonOpt11_PRC-6481_Weiland_TMT-DDA-1.pep.xml	ASSNLNLLGFGINAENNQR		AGHPVAVR.ASSNLNLLGFGINAENNQR.NFIAGEED	R	N	19	2	4534.3926	2031.0135	2031.0132	1016.5140	1016.5139	2031.0133	1016.5139	-0.0001	0.7671	2.8173	0.00000000000000	49.9150	14.0890	1.0000	2	0	377	395	1.19695008E8			1.00	false	tr|A0A9D4WHZ2|A0A9D4WHZ2_PEA	A0A9D4WHZ2	A0A9D4WHZ2_PEA	KIW84_050644	Cupin type-1 domain-containing protein	KIW84_050646, KIW84_050649, KIW84_050650	tr|A0A9D4WJU6|A0A9D4WJU6_PEA, tr|A0A9D4WKA7|A0A9D4WKA7_PEA, tr|A0A9D4WKG1|A0A9D4WKG1_PEA, tr|A0A9D5AEW2|A0A9D5AEW2_PEA	0.0	0.0	0.0	0.0	0.0	0.0	0.0	0.0	0.0	0.0	0.0	0.0	0.0	0.0	0.0	0.0
H0648_2p_IonOpt11_PRC-6481_Weiland_TMT-DDA-1.29298.29298.2	C:\FragPipe\Data\AM\PRC-6481\Output\interact-H0648_2p_IonOpt11_PRC-6481_Weiland_TMT-DDA-1.pep.xml	IPVLETPEGAVFESNAIAR		IKINPIGK.IPVLETPEGAVFESNAIAR.HVARIGEN	K	H	19	2	4535.0760	2013.0690	2013.0651	1007.5418	1007.5398	2012.0577	1007.0361	1.0073	0.9176	2.0782	0.00000000000000	44.3990	13.7790	1.0000	2	0	54	72	2787540.2			0.58	true	tr|A0A9D5BRZ7|A0A9D5BRZ7_PEA	A0A9D5BRZ7	A0A9D5BRZ7_PEA	KIW84_015908	Elongation factor 1-gamma			0.0	0.0	0.0	0.0	0.0	0.0	0.0	0.0	0.0	0.0	0.0	0.0	0.0	0.0	0.0	0.0
H0648_2p_IonOpt11_PRC-6481_Weiland_TMT-DDA-1.29304.29304.4	C:\FragPipe\Data\AM\PRC-6481\Output\interact-H0648_2p_IonOpt11_PRC-6481_Weiland_TMT-DDA-1.pep.xml	ELTFPGSVQEINRLIKNQK		SQIENPVK.ELTFPGSVQEINRLIKNQK.QSHFANAE	K	Q	19	4	4535.9310	2213.2197	2213.2183	554.3122	554.3119	2213.2168	554.3115	0.0014	0.7610	1.0111	0.00000000001991	27.9700	10.6260	1.0000	2	2	564	582	1.34350272E8			1.00	true	tr|Q9M3X6|Q9M3X6_PEA	Q9M3X6	Q9M3X6_PEA	cvc	Convicilin			0.0	0.0	0.0	0.0	0.0	0.0	0.0	0.0	0.0	0.0	0.0	0.0	0.0	0.0	0.0	0.0
H0648_2p_IonOpt11_PRC-6481_Weiland_TMT-DDA-1.29305.29305.4	C:\FragPipe\Data\AM\PRC-6481\Output\interact-H0648_2p_IonOpt11_PRC-6481_Weiland_TMT-DDA-1.pep.xml	RISNSTSPTSFVAWGGGAGTTHLNVQWQPSGGVTEPGSSGSPIYSPEK		HHPNVAEK.RISNSTSPTSFVAWGGGAGTTHLNVQWQPSGGVTEPGSSGSPIYSPEK.RVIGQIHG	K	R	48	4	4536.0700	4874.3457	4874.3335	1219.5937	1219.5907	4872.3380	1219.0918	1.9956	0.9653	0.9932	0.00000000000000	74.4140	69.3250	1.0000	2	1	361	408	3.26710336E8			1.00	true	gi|CON_LysC|SWISS-PROT:P15636	gi|CON_LysC|SWISS-PROT:P15636 Protease I precursor Lysyl endopeptidase Achromobacter lyticus.	gi|CON_LysC|SWISS-PROT:P15636 Protease I precursor Lysyl endopeptidase Achromobacter lyticus.		gi|CON_LysC|SWISS-PROT:P15636 Protease I precursor Lysyl endopeptidase Achromobacter lyticus.			0.0	0.0	0.0	0.0	0.0	0.0	0.0	0.0	0.0	0.0	0.0	0.0	0.0	0.0	0.0	0.0
H0648_2p_IonOpt11_PRC-6481_Weiland_TMT-DDA-1.29313.29313.3	C:\FragPipe\Data\AM\PRC-6481\Output\interact-H0648_2p_IonOpt11_PRC-6481_Weiland_TMT-DDA-1.pep.xml	MIPTKPMVVETFAEYPPLGR		NGDAGMVK.MIPTKPMVVETFAEYPPLGR.FAVRDMRQ	K	F	20	3	4537.1616	2275.1787	2275.1726	759.4002	759.3981	2275.1743	759.3987	-0.0017	0.7632	1.0185	0.00027168430000	20.2080	10.6310	0.9991	2	1	392	411	4779495.5			0.84	false	tr|A0A9D5BGR0|A0A9D5BGR0_PEA	A0A9D5BGR0	A0A9D5BGR0_PEA	KIW84_012118	Elongation factor 1-alpha		tr|A0A9D5BGT4|A0A9D5BGT4_PEA	0.0	0.0	0.0	0.0	0.0	0.0	0.0	0.0	0.0	0.0	0.0	0.0	0.0	0.0	0.0	0.0
H0648_2p_IonOpt11_PRC-6481_Weiland_TMT-DDA-1.29321.29321.3	C:\FragPipe\Data\AM\PRC-6481\Output\interact-H0648_2p_IonOpt11_PRC-6481_Weiland_TMT-DDA-1.pep.xml	ASSNLNLLGFGINAENNQR		AGHPVAVR.ASSNLNLLGFGINAENNQR.NFIAGEED	R	N	19	3	4538.2870	2031.0127	2031.0115	678.0115	678.0111	2031.0133	678.0117	-0.0018	0.7232	2.7524	0.00000000000029	42.2050	12.9870	1.0000	2	0	377	395	8.7881264E7			1.00	false	tr|A0A9D4WHZ2|A0A9D4WHZ2_PEA	A0A9D4WHZ2	A0A9D4WHZ2_PEA	KIW84_050644	Cupin type-1 domain-containing protein	KIW84_050646, KIW84_050649, KIW84_050650	tr|A0A9D4WJU6|A0A9D4WJU6_PEA, tr|A0A9D4WKA7|A0A9D4WKA7_PEA, tr|A0A9D4WKG1|A0A9D4WKG1_PEA, tr|A0A9D5AEW2|A0A9D5AEW2_PEA	0.0	0.0	0.0	0.0	0.0	0.0	0.0	0.0	0.0	0.0	0.0	0.0	0.0	0.0	0.0	0.0
H0648_2p_IonOpt11_PRC-6481_Weiland_TMT-DDA-1.29337.29337.2	C:\FragPipe\Data\AM\PRC-6481\Output\interact-H0648_2p_IonOpt11_PRC-6481_Weiland_TMT-DDA-1.pep.xml	IQDTAWCWFGK	IQDTAWCWFGK	KTIPANAR.IQDTAWCWFGK.GIAVANIA	R	G	11	2	4540.4980	1410.6356	1410.6409	706.3251	706.3277	1410.6390	706.3268	0.0018	0.4842	3.0347	0.08165823000000	14.8520	9.3830	0.9771	2	0	205	215	2209056.2	7C(57.0215)		0.41	false	tr|A0A9D4WNC6|A0A9D4WNC6_PEA	A0A9D4WNC6	A0A9D4WNC6_PEA	KIW84_051905	Transmembrane protein		tr|A0A9D4WLA1|A0A9D4WLA1_PEA	0.0	0.0	0.0	0.0	0.0	0.0	0.0	0.0	0.0	0.0	0.0	0.0	0.0	0.0	0.0	0.0
H0648_2p_IonOpt11_PRC-6481_Weiland_TMT-DDA-1.29343.29343.2	C:\FragPipe\Data\AM\PRC-6481\Output\interact-H0648_2p_IonOpt11_PRC-6481_Weiland_TMT-DDA-1.pep.xml	DFLEDAFNVNR		NIFSGFKR.DFLEDAFNVNR.HIVDRIQG	R	H	11	2	4541.3540	1338.6213	1338.6208	670.3179	670.3177	1338.6204	670.3175	0.0004	0.6617	1.9469	0.00000031273200	25.1940	13.0210	0.9998	2	0	219	229	9.6913325E8			1.00	false	tr|A0A9D5AY78|A0A9D5AY78_PEA	A0A9D5AY78	A0A9D5AY78_PEA	KIW84_032040	Legumin A2	KIW84_032043, KIW84_032044, KIW84_032047	tr|A0A9D4XSA2|A0A9D4XSA2_PEA, tr|A0A9D4XTX0|A0A9D4XTX0_PEA, tr|A0A9D4XWZ6|A0A9D4XWZ6_PEA	0.0	0.0	0.0	0.0	0.0	0.0	0.0	0.0	0.0	0.0	0.0	0.0	0.0	0.0	0.0	0.0
H0648_2p_IonOpt11_PRC-6481_Weiland_TMT-DDA-1.29344.29344.2	C:\FragPipe\Data\AM\PRC-6481\Output\interact-H0648_2p_IonOpt11_PRC-6481_Weiland_TMT-DDA-1.pep.xml	VFYLGGNPEIEFPETQQK		NQIDSTPR.VFYLGGNPEIEFPETQQK.QHEPRQQR	R	Q	18	2	4541.4910	2095.0250	2095.0269	1048.5198	1048.5207	2095.0261	1048.5203	0.0007	0.6338	1.8812	0.00000000000000	45.9930	12.8170	1.0000	2	0	181	198	5.8345804E7			0.96	true	tr|A0A9D4W9W0|A0A9D4W9W0_PEA	A0A9D4W9W0	A0A9D4W9W0_PEA	KIW84_063801	Cupin type-1 domain-containing protein			0.0	0.0	0.0	0.0	0.0	0.0	0.0	0.0	0.0	0.0	0.0	0.0	0.0	0.0	0.0	0.0
H0648_2p_IonOpt11_PRC-6481_Weiland_TMT-DDA-1.29347.29347.3	C:\FragPipe\Data\AM\PRC-6481\Output\interact-H0648_2p_IonOpt11_PRC-6481_Weiland_TMT-DDA-1.pep.xml	ALDVLNFTPLNNRPIR		SNPQDAAR.ALDVLNFTPLNNRPIR.IMYSHRDP	R	I	16	3	4541.8965	1852.0334	1852.0305	618.3517	618.3508	1852.0319	618.3512	-0.0013	0.6675	0.6607	0.00000002750330	28.3230	12.1330	0.9999	2	1	95	110	4809502.5			0.89	false	tr|A0A9D4VN47|A0A9D4VN47_PEA	A0A9D4VN47	A0A9D4VN47_PEA	KIW84_073253	Polyadenylate-binding protein		tr|A0A9D4VNC4|A0A9D4VNC4_PEA	0.0	0.0	0.0	0.0	0.0	0.0	0.0	0.0	0.0	0.0	0.0	0.0	0.0	0.0	0.0	0.0
H0648_2p_IonOpt11_PRC-6481_Weiland_TMT-DDA-1.29348.29348.2	C:\FragPipe\Data\AM\PRC-6481\Output\interact-H0648_2p_IonOpt11_PRC-6481_Weiland_TMT-DDA-1.pep.xml	VVGQDQAVNAVAEAVLR		IGDRIHTR.VVGQDQAVNAVAEAVLR.SRAGIGRP	R	S	17	2	4542.0327	1737.9412	1737.9371	869.9779	869.9758	1737.9373	869.9759	-0.0001	0.7058	1.0342	0.00000000000001	38.3150	11.9770	1.0000	2	0	574	590	2546565.8			0.86	false	tr|A0A9D4XAN9|A0A9D4XAN9_PEA	A0A9D4XAN9	A0A9D4XAN9_PEA	KIW84_041651	Chaperone protein ClpB1	KIW84_041583	tr|A0A9D4XD03|A0A9D4XD03_PEA	0.0	0.0	0.0	0.0	0.0	0.0	0.0	0.0	0.0	0.0	0.0	0.0	0.0	0.0	0.0	0.0
H0648_2p_IonOpt11_PRC-6481_Weiland_TMT-DDA-1.29349.29349.3	C:\FragPipe\Data\AM\PRC-6481\Output\interact-H0648_2p_IonOpt11_PRC-6481_Weiland_TMT-DDA-1.pep.xml	VVGQDQAVNAVAEAVLR		IGDRIHTR.VVGQDQAVNAVAEAVLR.SRAGIGRP	R	S	17	3	4542.1675	1737.9348	1737.9368	580.3189	580.3195	1737.9373	580.3197	-0.0004	0.7435	1.0319	0.00000009317243	24.1580	10.2310	0.9999	2	0	574	590	2081494.5			0.89	false	tr|A0A9D4XAN9|A0A9D4XAN9_PEA	A0A9D4XAN9	A0A9D4XAN9_PEA	KIW84_041651	Chaperone protein ClpB1	KIW84_041583	tr|A0A9D4XD03|A0A9D4XD03_PEA	0.0	0.0	0.0	0.0	0.0	0.0	0.0	0.0	0.0	0.0	0.0	0.0	0.0	0.0	0.0	0.0
H0648_2p_IonOpt11_PRC-6481_Weiland_TMT-DDA-1.29351.29351.4	C:\FragPipe\Data\AM\PRC-6481\Output\interact-H0648_2p_IonOpt11_PRC-6481_Weiland_TMT-DDA-1.pep.xml	VRFLEQQNQVLQTKWELLQQVDTSTR		QFASFIDK.VRFLEQQNQVLQTKWELLQQVDTSTR.THNIEPYF	K	T	26	4	4542.4380	3187.6743	3187.6785	797.9259	797.9269	3186.6785	797.6769	1.0000	0.7365	4.8608	0.00000000000000	63.6180	42.9460	1.0000	2	2	198	223	6556411.5			0.89	true	gi|CON_IPI00220327.3|SWISS-PROT:P04264	gi|CON_IPI00220327.3|SWISS-PROT:P04264 Tax_Id=9606 Gene_Symbol=KRT1 Keratin, type II cytoskeletal 1	gi|CON_IPI00220327.3|SWISS-PROT:P04264 Tax_Id=9606 Gene_Symbol=KRT1 Keratin, type II cytoskeletal 1		gi|CON_IPI00220327.3|SWISS-PROT:P04264 Tax_Id=9606 Gene_Symbol=KRT1 Keratin, type II cytoskeletal 1			0.0	0.0	0.0	0.0	0.0	0.0	0.0	0.0	0.0	0.0	0.0	0.0	0.0	0.0	0.0	0.0
H0648_2p_IonOpt11_PRC-6481_Weiland_TMT-DDA-1.29361.29361.3	C:\FragPipe\Data\AM\PRC-6481\Output\interact-H0648_2p_IonOpt11_PRC-6481_Weiland_TMT-DDA-1.pep.xml	NVDEVLRVVDSLQK		MYPSSTGR.NVDEVLRVVDSLQK.ASKFKIAT	R	A	14	3	4543.8390	1612.8787	1612.8796	538.6335	538.6338	1612.8783	538.6334	0.0013	0.3831	2.2401	0.00000323161700	24.0770	13.6650	0.9992	2	1	161	174	8496598.0			0.79	true	tr|A0A9D4ZWX1|A0A9D4ZWX1_PEA	A0A9D4ZWX1	A0A9D4ZWX1_PEA	KIW84_072235	Peroxiredoxin			0.0	0.0	0.0	0.0	0.0	0.0	0.0	0.0	0.0	0.0	0.0	0.0	0.0	0.0	0.0	0.0
H0648_2p_IonOpt11_PRC-6481_Weiland_TMT-DDA-1.29362.29362.2	C:\FragPipe\Data\AM\PRC-6481\Output\interact-H0648_2p_IonOpt11_PRC-6481_Weiland_TMT-DDA-1.pep.xml	IVFELYADVTPR		VGGQPAGR.IVFELYADVTPR.TAENFRAI	R	T	12	2	4543.9750	1421.7546	1421.7543	711.8846	711.8844	1421.7554	711.8850	-0.0011	0.7464	1.8128	0.00000000079444	27.7280	12.7300	1.0000	2	0	20	31	3601826.8			0.53	false	tr|A0A9D4VQB0|A0A9D4VQB0_PEA	A0A9D4VQB0	A0A9D4VQB0_PEA	KIW84_074055	Peptidyl-prolyl cis-trans isomerase	KIW84_061324	tr|A0A9D5A6M9|A0A9D5A6M9_PEA	0.0	0.0	0.0	0.0	0.0	0.0	0.0	0.0	0.0	0.0	0.0	0.0	0.0	0.0	0.0	0.0
H0648_2p_IonOpt11_PRC-6481_Weiland_TMT-DDA-1.29370.29370.2	C:\FragPipe\Data\AM\PRC-6481\Output\interact-H0648_2p_IonOpt11_PRC-6481_Weiland_TMT-DDA-1.pep.xml	SLPSEFEPFNLR		IAKSSSKK.SLPSEFEPFNLR.SHKPEYSN	K	S	12	2	4545.1064	1434.7137	1434.7141	718.3641	718.3643	1434.7142	718.3644	-0.0001	0.6467	2.9044	0.00000029349790	25.7970	10.0780	0.9999	2	0	366	377	6.8151488E7			0.95	true	tr|A0A9D5ACP5|A0A9D5ACP5_PEA	A0A9D5ACP5	A0A9D5ACP5_PEA	KIW84_065582	Cupin type-1 domain-containing protein (Fragment)			0.0	0.0	0.0	0.0	0.0	0.0	0.0	0.0	0.0	0.0	0.0	0.0	0.0	0.0	0.0	0.0
H0648_2p_IonOpt11_PRC-6481_Weiland_TMT-DDA-1.29371.29371.3	C:\FragPipe\Data\AM\PRC-6481\Output\interact-H0648_2p_IonOpt11_PRC-6481_Weiland_TMT-DDA-1.pep.xml	IFFANQTYLPSETPAPLVHYR		AKHHKIDR.IFFANQTYLPSETPAPLVHYR.EEEINNIR	R	E	21	3	4545.2430	2463.2632	2463.2605	822.0950	822.0941	2463.2585	822.0934	0.0019	0.7778	2.7190	0.00000000000000	39.5820	11.8510	1.0000	2	0	185	205	5895796.0			0.88	true	tr|A0A9D4X642|A0A9D4X642_PEA	A0A9D4X642	A0A9D4X642_PEA	KIW84_058025	Lipoxygenase (Fragment)			0.0	0.0	0.0	0.0	0.0	0.0	0.0	0.0	0.0	0.0	0.0	0.0	0.0	0.0	0.0	0.0
H0648_2p_IonOpt11_PRC-6481_Weiland_TMT-DDA-1.29372.29372.2	C:\FragPipe\Data\AM\PRC-6481\Output\interact-H0648_2p_IonOpt11_PRC-6481_Weiland_TMT-DDA-1.pep.xml	NVDEVLRVVDSLQK		MYPSSTGR.NVDEVLRVVDSLQK.ASKFKIAT	R	A	14	2	4545.3794	1612.8738	1612.8762	807.4442	807.4454	1612.8783	807.4464	-0.0020	0.5514	2.2144	0.00000000001958	33.2930	13.7690	1.0000	2	1	161	174	2151177.0			0.86	true	tr|A0A9D4ZWX1|A0A9D4ZWX1_PEA	A0A9D4ZWX1	A0A9D4ZWX1_PEA	KIW84_072235	Peroxiredoxin			0.0	0.0	0.0	0.0	0.0	0.0	0.0	0.0	0.0	0.0	0.0	0.0	0.0	0.0	0.0	0.0
H0648_2p_IonOpt11_PRC-6481_Weiland_TMT-DDA-1.29374.29374.2	C:\FragPipe\Data\AM\PRC-6481\Output\interact-H0648_2p_IonOpt11_PRC-6481_Weiland_TMT-DDA-1.pep.xml	SLPSEFEPINLR	n[305]SLPSEFEPINLR	IAKSSSKK.SLPSEFEPINLR.SHKPEYSN	K	S	12	2	4545.6514	1704.9366	1704.9373	853.4756	853.4759	1704.9370	853.4758	0.0002	0.9579	3.7103	0.00000000002876	41.5440	41.5440	1.0000	2	0	404	415	1.60120192E8	N-term(304.2072)		1.00	true	tr|Q9M3X6|Q9M3X6_PEA	Q9M3X6	Q9M3X6_PEA	cvc	Convicilin			52987.45	32461.834	26962.475	79918.04	154811.75	1895300.4	2503732.0	195328.77	96330.45	2559014.2	0.0	159319.08	167563.14	0.0	0.0	0.0
H0648_2p_IonOpt11_PRC-6481_Weiland_TMT-DDA-1.29375.29375.3	C:\FragPipe\Data\AM\PRC-6481\Output\interact-H0648_2p_IonOpt11_PRC-6481_Weiland_TMT-DDA-1.pep.xml	SLPSEFEPINLR	n[305]SLPSEFEPINLR	IAKSSSKK.SLPSEFEPINLR.SHKPEYSN	K	S	12	3	4545.7866	1704.9371	1704.9377	569.3196	569.3198	1704.9370	569.3196	0.0007	0.9553	3.7125	0.00000003652788	32.8700	32.8700	1.0000	2	0	404	415	7.0353928E7	N-term(304.2072)		1.00	true	tr|Q9M3X6|Q9M3X6_PEA	Q9M3X6	Q9M3X6_PEA	cvc	Convicilin			10727.032	12503.164	6322.21	7481.1396	12125.5205	137970.62	199396.06	18818.037	14380.469	209885.48	16967.945	23779.744	17028.584	0.0	0.0	0.0
H0648_2p_IonOpt11_PRC-6481_Weiland_TMT-DDA-1.29383.29383.2	C:\FragPipe\Data\AM\PRC-6481\Output\interact-H0648_2p_IonOpt11_PRC-6481_Weiland_TMT-DDA-1.pep.xml	ASSNLNLLGFGINAENNQR		AGHPVAVR.ASSNLNLLGFGINAENNQR.NFIAGEED	R	N	19	2	4546.9165	2031.0099	2031.0132	1016.5122	1016.5139	2031.0133	1016.5139	-0.0001	0.7183	2.6086	0.00000000081052	38.0510	11.0280	1.0000	2	0	377	395	1.19695008E8			0.86	false	tr|A0A9D4WHZ2|A0A9D4WHZ2_PEA	A0A9D4WHZ2	A0A9D4WHZ2_PEA	KIW84_050644	Cupin type-1 domain-containing protein	KIW84_050646, KIW84_050649, KIW84_050650	tr|A0A9D4WJU6|A0A9D4WJU6_PEA, tr|A0A9D4WKA7|A0A9D4WKA7_PEA, tr|A0A9D4WKG1|A0A9D4WKG1_PEA, tr|A0A9D5AEW2|A0A9D5AEW2_PEA	0.0	0.0	0.0	0.0	0.0	0.0	0.0	0.0	0.0	0.0	0.0	0.0	0.0	0.0	0.0	0.0
H0648_2p_IonOpt11_PRC-6481_Weiland_TMT-DDA-1.29384.29384.3	C:\FragPipe\Data\AM\PRC-6481\Output\interact-H0648_2p_IonOpt11_PRC-6481_Weiland_TMT-DDA-1.pep.xml	VFYLGGNPEIEFPETQQK		NQIDSTPR.VFYLGGNPEIEFPETQQK.QHEPRQQR	R	Q	18	3	4547.0522	2095.0273	2095.0293	699.3497	699.3504	2095.0261	699.3493	0.0031	0.7379	1.7885	0.00000008885754	25.1350	12.6960	1.0000	2	0	181	198	2.632071E7			0.94	true	tr|A0A9D4W9W0|A0A9D4W9W0_PEA	A0A9D4W9W0	A0A9D4W9W0_PEA	KIW84_063801	Cupin type-1 domain-containing protein			0.0	0.0	0.0	0.0	0.0	0.0	0.0	0.0	0.0	0.0	0.0	0.0	0.0	0.0	0.0	0.0
H0648_2p_IonOpt11_PRC-6481_Weiland_TMT-DDA-1.29386.29386.2	C:\FragPipe\Data\AM\PRC-6481\Output\interact-H0648_2p_IonOpt11_PRC-6481_Weiland_TMT-DDA-1.pep.xml	ADTLTDEINFLR		NKVEIQAK.ADTLTDEINFLR.AIYDAEIS	K	A	12	2	4547.3230	1407.7089	1407.7069	704.8617	704.8607	1406.7041	704.3593	1.0028	0.6983	2.3024	0.00000000327178	30.1590	12.8330	1.0000	2	0	288	299	1.52905E7			0.93	false	gi|CON_IPI00300725.7|SWISS-PROT:P02538	gi|CON_IPI00300725.7|SWISS-PROT:P02538 Tax_Id=9606 Gene_Symbol=KRT6A Keratin, type II cytoskeletal 6A	gi|CON_IPI00300725.7|SWISS-PROT:P02538 Tax_Id=9606 Gene_Symbol=KRT6A Keratin, type II cytoskeletal 6A		gi|CON_IPI00300725.7|SWISS-PROT:P02538 Tax_Id=9606 Gene_Symbol=KRT6A Keratin, type II cytoskeletal 6A		gi|CON_IPI00293665.7|SWISS-PROT:P04259, gi|CON_IPI00299145.9|SWISS-PROT:P48668	0.0	0.0	0.0	0.0	0.0	0.0	0.0	0.0	0.0	0.0	0.0	0.0	0.0	0.0	0.0	0.0
H0648_2p_IonOpt11_PRC-6481_Weiland_TMT-DDA-1.29388.29388.3	C:\FragPipe\Data\AM\PRC-6481\Output\interact-H0648_2p_IonOpt11_PRC-6481_Weiland_TMT-DDA-1.pep.xml	FCGHYPNPDIEYGWCFASK	n[305]FCGHYPNPDIEYGWCFASK	CRKKGSGK.FCGHYPNPDIEYGWCFASK.SEAEDFFS	K	S	19	3	4547.5947	2652.1924	2652.1946	885.0714	885.0721	2651.1897	884.7372	1.0048	0.9626	3.8202	0.00000000303913	44.5690	9.6580	1.0000	2	0	90	108	3449174.0	N-term(304.2072),15C(57.0215),2C(57.0215)		1.00	false	tr|A0A9D5BG65|A0A9D5BG65_PEA	A0A9D5BG65	A0A9D5BG65_PEA	KIW84_011863	Albumin-1 A	KIW84_011856	tr|A0A9D5BG36|A0A9D5BG36_PEA	1664.0549	0.0	2795.8555	1613.6288	0.0	21132.861	30341.568	2364.621	2429.8564	32922.01	1964.6908	1886.1699	4975.738	0.0	0.0	0.0
H0648_2p_IonOpt11_PRC-6481_Weiland_TMT-DDA-1.29395.29395.4	C:\FragPipe\Data\AM\PRC-6481\Output\interact-H0648_2p_IonOpt11_PRC-6481_Weiland_TMT-DDA-1.pep.xml	RISNSTSPTSFVAWGGGAGTTHLNVQWQPSGGVTEPGSSGSPIYSPEK		HHPNVAEK.RISNSTSPTSFVAWGGGAGTTHLNVQWQPSGGVTEPGSSGSPIYSPEK.RVIGQIHG	K	R	48	4	4548.5977	4872.3306	4872.3360	1219.0899	1219.0913	4872.3380	1219.0918	-0.0019	0.9647	0.7844	0.00000000000000	85.5670	37.1640	1.0000	2	1	361	408	2.27594288E8			1.00	true	gi|CON_LysC|SWISS-PROT:P15636	gi|CON_LysC|SWISS-PROT:P15636 Protease I precursor Lysyl endopeptidase Achromobacter lyticus.	gi|CON_LysC|SWISS-PROT:P15636 Protease I precursor Lysyl endopeptidase Achromobacter lyticus.		gi|CON_LysC|SWISS-PROT:P15636 Protease I precursor Lysyl endopeptidase Achromobacter lyticus.			0.0	0.0	0.0	0.0	0.0	0.0	0.0	0.0	0.0	0.0	0.0	0.0	0.0	0.0	0.0	0.0
H0648_2p_IonOpt11_PRC-6481_Weiland_TMT-DDA-1.29410.29410.3	C:\FragPipe\Data\AM\PRC-6481\Output\interact-H0648_2p_IonOpt11_PRC-6481_Weiland_TMT-DDA-1.pep.xml	GVLGLAVPGCPETYEEPR	n[305]GVLGLAVPGCPETYEEPR	IIFIIQGK.GVLGLAVPGCPETYEEPR.SQSRRQQQ	K	S	18	3	4550.6810	2247.1545	2247.1477	750.0588	750.0565	2247.1528	750.0582	-0.0051	0.9095	5.7520	0.00000000000000	38.1360	11.1160	1.0000	2	0	100	117	1.4910271E7	N-term(304.2072),10C(57.0215)		1.00	false	tr|A0A9D4W9W0|A0A9D4W9W0_PEA	A0A9D4W9W0	A0A9D4W9W0_PEA	KIW84_063801	Cupin type-1 domain-containing protein	KIW84_061704	tr|A0A9D4W4Y0|A0A9D4W4Y0_PEA	0.0	4953.5586	1642.3915	2723.4028	5776.638	20383.932	25080.988	4259.752	5021.655	32700.467	4165.6587	4443.414	2663.5195	0.0	0.0	0.0
H0648_2p_IonOpt11_PRC-6481_Weiland_TMT-DDA-1.29416.29416.3	C:\FragPipe\Data\AM\PRC-6481\Output\interact-H0648_2p_IonOpt11_PRC-6481_Weiland_TMT-DDA-1.pep.xml	IVTESVGGQVVGQFVEPTPLQCAPTSPVR	IVTESVGGQVVGQFVEPTPLQCAPTSPVR	ETQIPGRR.IVTESVGGQVVGQFVEPTPLQCAPTSPVR.ESAITIGE	R	E	29	3	4551.5005	3052.5786	3052.5684	1018.5335	1018.5301	3051.5698	1018.1972	0.9985	0.7661	2.8149	0.00000000000000	43.3310	11.5320	1.0000	2	0	99	127	2652715.0	22C(57.0215)		0.91	false	tr|A0A9D4WHP1|A0A9D4WHP1_PEA	A0A9D4WHP1	A0A9D4WHP1_PEA	KIW84_065611	SMP domain-containing protein		tr|A0A9D4WDI4|A0A9D4WDI4_PEA	0.0	0.0	0.0	0.0	0.0	0.0	0.0	0.0	0.0	0.0	0.0	0.0	0.0	0.0	0.0	0.0
H0648_2p_IonOpt11_PRC-6481_Weiland_TMT-DDA-1.29434.29434.2	C:\FragPipe\Data\AM\PRC-6481\Output\interact-H0648_2p_IonOpt11_PRC-6481_Weiland_TMT-DDA-1.pep.xml	DFLEDAFNVNR		NIFSGFKR.DFLEDAFNVNR.HIVDRIQG	R	H	11	2	4554.0360	1338.6194	1338.6208	670.3170	670.3177	1338.6204	670.3175	0.0004	0.6772	1.7355	0.00000012928150	25.1590	13.1810	0.9997	2	0	219	229	9.6913325E8			1.00	false	tr|A0A9D5AY78|A0A9D5AY78_PEA	A0A9D5AY78	A0A9D5AY78_PEA	KIW84_032040	Legumin A2	KIW84_032043, KIW84_032044, KIW84_032047	tr|A0A9D4XSA2|A0A9D4XSA2_PEA, tr|A0A9D4XTX0|A0A9D4XTX0_PEA, tr|A0A9D4XWZ6|A0A9D4XWZ6_PEA	0.0	0.0	0.0	0.0	0.0	0.0	0.0	0.0	0.0	0.0	0.0	0.0	0.0	0.0	0.0	0.0
H0648_2p_IonOpt11_PRC-6481_Weiland_TMT-DDA-1.29437.29437.4	C:\FragPipe\Data\AM\PRC-6481\Output\interact-H0648_2p_IonOpt11_PRC-6481_Weiland_TMT-DDA-1.pep.xml	ANAFLSPHHYDSEAILFNIK	ANAFLSPHHYDSEAILFNIK[432]	GIAVIEIK.ANAFLSPHHYDSEAILFNIK.GRGIIGIV	K	G	20	4	4554.4424	2590.3420	2590.3445	648.5928	648.5934	2590.3503	648.5949	-0.0058	0.6674	3.4436	0.00000000715278	29.2590	11.9690	1.0000	2	0	137	156	8749262.0	20K(304.2072)		0.86	true	tr|O49927|O49927_PEA	O49927	O49927_PEA	p54	p54 protein			5293.4517	10093.877	41142.84	7231.7466	9574.025	48204.516	71676.88	6573.7246	11124.727	80649.22	3109.8152	5339.025	1376.3242	0.0	0.0	0.0
H0648_2p_IonOpt11_PRC-6481_Weiland_TMT-DDA-1.29438.29438.2	C:\FragPipe\Data\AM\PRC-6481\Output\interact-H0648_2p_IonOpt11_PRC-6481_Weiland_TMT-DDA-1.pep.xml	GVLGLAVPGCPETYEEPR	n[305]GVLGLAVPGCPETYEEPR	IIFIIQGK.GVLGLAVPGCPETYEEPR.SQSRRQQQ	K	S	18	2	4554.5806	2247.1472	2247.1482	1124.5809	1124.5814	2247.1528	1124.5837	-0.0046	0.9629	5.8170	0.00000000000000	40.5980	12.0550	1.0000	2	0	100	117	4642871.0	N-term(304.2072),10C(57.0215)		1.00	false	tr|A0A9D4W9W0|A0A9D4W9W0_PEA	A0A9D4W9W0	A0A9D4W9W0_PEA	KIW84_063801	Cupin type-1 domain-containing protein	KIW84_061704	tr|A0A9D4W4Y0|A0A9D4W4Y0_PEA	1690.6138	0.0	0.0	1402.3265	2452.7903	69172.06	78558.46	5497.2163	4763.778	115895.07	0.0	2740.2021	1553.5278	0.0	0.0	0.0
H0648_2p_IonOpt11_PRC-6481_Weiland_TMT-DDA-1.29441.29441.3	C:\FragPipe\Data\AM\PRC-6481\Output\interact-H0648_2p_IonOpt11_PRC-6481_Weiland_TMT-DDA-1.pep.xml	NFLAGEEDNVISQVERPVK	n[305]NFLAGEEDNVISQVERPVK	INAENNER.NFLAGEEDNVISQVERPVK.EIAFPGSS	R	E	19	3	4554.9893	2448.2922	2448.2957	817.1047	817.1058	2447.2980	816.7733	0.9975	0.9579	3.6742	0.00000000000000	40.4180	28.8330	1.0000	2	1	387	405	5.3085568E7	N-term(304.2072)		0.72	false	tr|D3VND9|D3VND9_PEA	D3VND9	D3VND9_PEA	vc-2	Vicilin 47k	KIW84_033460, KIW84_033463, KIW84_033464, vicK	tr|A0A9D4XW11|A0A9D4XW11_PEA, tr|A0A9D4XXP8|A0A9D4XXP8_PEA, tr|A0A9D4Y0R4|A0A9D4Y0R4_PEA, tr|A0A9D4Y1E5|A0A9D4Y1E5_PEA, tr|A0A9D5AZZ3|A0A9D5AZZ3_PEA, tr|A0A9D5B356|A0A9D5B356_PEA, tr|Q43626|Q43626_PEA	2936.3108	1432.9731	1840.3461	2437.141	2334.6768	35567.605	56249.008	4106.9614	4863.585	54991.96	3847.5698	7068.5674	4584.709	0.0	0.0	0.0
H0648_2p_IonOpt11_PRC-6481_Weiland_TMT-DDA-1.29452.29452.2	C:\FragPipe\Data\AM\PRC-6481\Output\interact-H0648_2p_IonOpt11_PRC-6481_Weiland_TMT-DDA-1.pep.xml	LITELGIK	n[305]LITELGIK	MVIFGK.LITELGIK.APADKFYN	K	A	8	2	4556.5225	1189.7578	1189.7568	595.8862	595.8857	1189.7605	595.8875	-0.0036	0.9426	16.0043	0.00027398490000	24.7220	14.4820	0.9988	2	0	7	14	8577670.0	N-term(304.2072)		0.91	false	tr|A0A9D5AT67|A0A9D5AT67_PEA	A0A9D5AT67	A0A9D5AT67_PEA	KIW84_044613	Bet v I/Major latex protein domain-containing protein	KIW84_044611, KIW84_044615, KIW84_044616, KIW84_044619, KIW84_044625, KIW84_044629, KIW84_044633, KIW84_044650	tr|A0A9D4XGM3|A0A9D4XGM3_PEA, tr|A0A9D4XGP8|A0A9D4XGP8_PEA, tr|A0A9D4XGZ9|A0A9D4XGZ9_PEA, tr|A0A9D4XIB7|A0A9D4XIB7_PEA, tr|A0A9D4XJ04|A0A9D4XJ04_PEA, tr|A0A9D4XL08|A0A9D4XL08_PEA, tr|A0A9D5AQL9|A0A9D5AQL9_PEA, tr|A0A9D5AW36|A0A9D5AW36_PEA, tr|A0A9D5AW54|A0A9D5AW54_PEA, tr|A0A9D5AW59|A0A9D5AW59_PEA	2819.948	3711.2478	5421.5317	3778.9355	4510.69	45906.082	64450.355	5855.3984	5780.9585	84230.32	0.0	4308.15	5066.0376	0.0	0.0	0.0
H0648_2p_IonOpt11_PRC-6481_Weiland_TMT-DDA-1.29462.29462.3	C:\FragPipe\Data\AM\PRC-6481\Output\interact-H0648_2p_IonOpt11_PRC-6481_Weiland_TMT-DDA-1.pep.xml	NFLAGEEDNVISQIQKPVK	n[305]NFLAGEEDNVISQIQKPVK	INAENNQR.NFLAGEEDNVISQIQKPVK.DITFPGSA	R	D	19	3	4557.9307	2432.3135	2432.3184	811.7784	811.7801	2432.3235	811.7818	-0.0051	0.9674	3.8204	0.00000000000000	50.0760	14.1420	1.0000	2	1	396	414	2.1395436E7	N-term(304.2072)		0.99	false	tr|A0A9D4WHZ2|A0A9D4WHZ2_PEA	A0A9D4WHZ2	A0A9D4WHZ2_PEA	KIW84_050644	Cupin type-1 domain-containing protein	KIW84_050646, KIW84_050650	tr|A0A9D4WJU6|A0A9D4WJU6_PEA, tr|A0A9D5AEW2|A0A9D5AEW2_PEA	3101.7288	2663.6208	1899.5989	0.0	5607.5044	39460.13	90724.51	4672.1704	7695.325	72499.87	2554.1907	5042.556	3114.0618	0.0	0.0	0.0
H0648_2p_IonOpt11_PRC-6481_Weiland_TMT-DDA-1.29475.29475.2	C:\FragPipe\Data\AM\PRC-6481\Output\interact-H0648_2p_IonOpt11_PRC-6481_Weiland_TMT-DDA-1.pep.xml	FALPQYLK	n[305]FALPQYLK	KISQRYQK.FALPQYLK.TVYQHQKA	K	T	8	2	4559.7450	1282.7590	1282.7598	642.3868	642.3872	1282.7610	642.3878	-0.0012	0.8514	6.7830	0.03091962000000	15.4780	10.9500	0.9757	2	0	174	181	2035049.4	N-term(304.2072)		0.92	true	gi|CON_CASA2|SWISS-PROT:P02663	gi|CON_CASA2|SWISS-PROT:P02663 Alpha-S2-casein [Contains: Casocidin-1 - Bos taurus (Bovine).	gi|CON_CASA2|SWISS-PROT:P02663 Alpha-S2-casein [Contains: Casocidin-1 - Bos taurus (Bovine).		gi|CON_CASA2|SWISS-PROT:P02663 Alpha-S2-casein [Contains: Casocidin-1 - Bos taurus (Bovine).			2434.0386	2409.8472	17408.352	7748.458	2030.7404	6179.337	9441.728	1936.0055	3132.4197	5472.42	5495.679	5324.025	2447.053	0.0	0.0	0.0
H0648_2p_IonOpt11_PRC-6481_Weiland_TMT-DDA-1.29487.29487.4	C:\FragPipe\Data\AM\PRC-6481\Output\interact-H0648_2p_IonOpt11_PRC-6481_Weiland_TMT-DDA-1.pep.xml	RISNSTSPTSFVAWGGGAGTTHLNVQWQPSGGVTEPGSSGSPIYSPEK		HHPNVAEK.RISNSTSPTSFVAWGGGAGTTHLNVQWQPSGGVTEPGSSGSPIYSPEK.RVIGQIHG	K	R	48	4	4561.4280	4872.3120	4872.3364	1219.0853	1219.0914	4872.3380	1219.0918	-0.0014	0.9488	0.5706	0.00000000000000	71.4030	49.0220	1.0000	2	1	361	408	7.1132858E8			1.00	true	gi|CON_LysC|SWISS-PROT:P15636	gi|CON_LysC|SWISS-PROT:P15636 Protease I precursor Lysyl endopeptidase Achromobacter lyticus.	gi|CON_LysC|SWISS-PROT:P15636 Protease I precursor Lysyl endopeptidase Achromobacter lyticus.		gi|CON_LysC|SWISS-PROT:P15636 Protease I precursor Lysyl endopeptidase Achromobacter lyticus.			0.0	0.0	0.0	0.0	0.0	0.0	0.0	0.0	0.0	0.0	0.0	0.0	0.0	0.0	0.0	0.0
H0648_2p_IonOpt11_PRC-6481_Weiland_TMT-DDA-1.29489.29489.3	C:\FragPipe\Data\AM\PRC-6481\Output\interact-H0648_2p_IonOpt11_PRC-6481_Weiland_TMT-DDA-1.pep.xml	GRYEEIVKEVSSYLK		ATTPKYSK.GRYEEIVKEVSSYLK.KVGYNPDK	K	K	15	3	4561.6987	1798.9471	1798.9412	600.6563	600.6543	1798.9464	600.6561	-0.0052	0.5927	0.9958	0.00000000222109	24.4550	22.5850	0.9996	2	2	165	179	3519123.5			0.95	false	tr|A0A9D5BGR0|A0A9D5BGR0_PEA	A0A9D5BGR0	A0A9D5BGR0_PEA	KIW84_012118	Elongation factor 1-alpha		tr|A0A9D5BGT4|A0A9D5BGT4_PEA	0.0	0.0	0.0	0.0	0.0	0.0	0.0	0.0	0.0	0.0	0.0	0.0	0.0	0.0	0.0	0.0
H0648_2p_IonOpt11_PRC-6481_Weiland_TMT-DDA-1.29490.29490.3	C:\FragPipe\Data\AM\PRC-6481\Output\interact-H0648_2p_IonOpt11_PRC-6481_Weiland_TMT-DDA-1.pep.xml	AIVIVTVTEGK	n[305]AIVIVTVTEGK[432]	IIPNYNSR.AIVIVTVTEGK.GDFEIVGQ	R	G	11	3	4561.8335	1737.0889	1737.0862	580.0369	580.0360	1737.0896	580.0371	-0.0034	0.8742	14.9647	0.00836789700000	18.8800	15.7510	0.9978	2	0	302	312	1359987.8	N-term(304.2072),11K(304.2072)		0.84	false	tr|D3VND9|D3VND9_PEA	D3VND9	D3VND9_PEA	vc-2	Vicilin 47k	KIW84_033460, KIW84_033463, KIW84_033464, vicK	tr|A0A9D4XW11|A0A9D4XW11_PEA, tr|A0A9D4XXP8|A0A9D4XXP8_PEA, tr|A0A9D4Y0R4|A0A9D4Y0R4_PEA, tr|A0A9D4Y1E5|A0A9D4Y1E5_PEA, tr|A0A9D5AZZ3|A0A9D5AZZ3_PEA, tr|A0A9D5B356|A0A9D5B356_PEA, tr|Q43626|Q43626_PEA	1610.7156	1740.4541	3666.8086	4197.285	1085.4524	7871.827	24036.7	3873.409	1767.7313	20993.734	2762.025	5424.944	3791.7544	0.0	0.0	0.0
H0648_2p_IonOpt11_PRC-6481_Weiland_TMT-DDA-1.29493.29493.4	C:\FragPipe\Data\AM\PRC-6481\Output\interact-H0648_2p_IonOpt11_PRC-6481_Weiland_TMT-DDA-1.pep.xml	RISNSTSPTSFVAWGGGAGTTHLNVQWQPSGGVTEPGSSGSPIYSPEK	n[305]RISNSTSPTSFVAWGGGAGTTHLNVQWQPSGGVTEPGSSGSPIYSPEK	HHPNVAEK.RISNSTSPTSFVAWGGGAGTTHLNVQWQPSGGVTEPGSSGSPIYSPEK.RVIGQIHG	K	R	48	4	4562.2480	5178.5620	5178.5340	1295.6478	1295.6408	5176.5450	1295.1435	1.9892	0.9146	0.5569	0.00000000000000	60.6160	57.9390	1.0000	2	1	361	408	1.64418704E8	N-term(304.2072)		1.00	true	gi|CON_LysC|SWISS-PROT:P15636	gi|CON_LysC|SWISS-PROT:P15636 Protease I precursor Lysyl endopeptidase Achromobacter lyticus.	gi|CON_LysC|SWISS-PROT:P15636 Protease I precursor Lysyl endopeptidase Achromobacter lyticus.		gi|CON_LysC|SWISS-PROT:P15636 Protease I precursor Lysyl endopeptidase Achromobacter lyticus.			0.0	0.0	1889.9982	2643.0645	2391.249	2066.9963	1767.0636	2891.817	2160.7053	1717.6445	0.0	0.0	0.0	0.0	0.0	0.0
H0648_2p_IonOpt11_PRC-6481_Weiland_TMT-DDA-1.29494.29494.3	C:\FragPipe\Data\AM\PRC-6481\Output\interact-H0648_2p_IonOpt11_PRC-6481_Weiland_TMT-DDA-1.pep.xml	AILTVLSPNDRNSYNLER	n[305]AILTVLSPNDRNSYNLER	IIVVISGK.AILTVLSPNDRNSYNLER.GDTIKIPA	K	G	18	3	4562.3843	2380.2744	2380.2725	794.4321	794.4314	2378.2878	793.7699	1.9846	0.8242	10.0398	0.00000002024525	24.5610	13.6190	0.9999	2	1	271	288	382943.72	N-term(304.2072)		0.91	false	tr|Q9M3X6|Q9M3X6_PEA	Q9M3X6	Q9M3X6_PEA	cvc	Convicilin	KIW84_065582	tr|A0A9D5ACP5|A0A9D5ACP5_PEA	0.0	1142.719	0.0	0.0	1110.3947	16915.273	21255.264	1589.4977	2314.246	40820.285	1772.3325	5265.748	2039.2349	0.0	0.0	0.0
H0648_2p_IonOpt11_PRC-6481_Weiland_TMT-DDA-1.29502.29502.2	C:\FragPipe\Data\AM\PRC-6481\Output\interact-H0648_2p_IonOpt11_PRC-6481_Weiland_TMT-DDA-1.pep.xml	GVFDFLGGK		SETEIKDR.GVFDFLGGK.KKDEEHKP	R	K	9	2	4563.5205	938.4854	938.4850	470.2500	470.2498	938.4861	470.2504	-0.0011	0.5429	0.6773	0.00055830930000	17.6140	10.1590	0.9968	2	0	26	34	1865217.8			0.55	true	tr|A0A9D5AE83|A0A9D5AE83_PEA	A0A9D5AE83	A0A9D5AE83_PEA	KIW84_050139	Dehydrin			0.0	0.0	0.0	0.0	0.0	0.0	0.0	0.0	0.0	0.0	0.0	0.0	0.0	0.0	0.0	0.0
H0648_2p_IonOpt11_PRC-6481_Weiland_TMT-DDA-1.29520.29520.2	C:\FragPipe\Data\AM\PRC-6481\Output\interact-H0648_2p_IonOpt11_PRC-6481_Weiland_TMT-DDA-1.pep.xml	YYGYTGAFR		CVPNSNER.YYGYTGAFR.CIVEKGDV	R	C	9	2	4566.0140	1096.5010	1096.4977	549.2578	549.2561	1096.4977	549.2561	0.0000	0.5901	20.4473	0.07874990000000	11.9150	0.0000	0.9868	2	0	540	548	1068923.8			0.43	false	gi|CON_IPI00788576.1|TREMBL:Q0IIK2	gi|CON_IPI00788576.1|TREMBL:Q0IIK2 (Bos taurus) Transferrin	gi|CON_IPI00788576.1|TREMBL:Q0IIK2 (Bos taurus) Transferrin		gi|CON_IPI00788576.1|TREMBL:Q0IIK2 (Bos taurus) Transferrin		gi|CON_SEROTRANS|SWISS-PROT:Q29443	0.0	0.0	0.0	0.0	0.0	0.0	0.0	0.0	0.0	0.0	0.0	0.0	0.0	0.0	0.0	0.0
H0648_2p_IonOpt11_PRC-6481_Weiland_TMT-DDA-1.29528.29528.2	C:\FragPipe\Data\AM\PRC-6481\Output\interact-H0648_2p_IonOpt11_PRC-6481_Weiland_TMT-DDA-1.pep.xml	VFYLGGNPEIEFPETQEK		NQIDSTPR.VFYLGGNPEIEFPETQEK.QHEGIQQR	R	Q	18	2	4567.1660	2096.0060	2096.0063	1049.0103	1049.0104	2096.0100	1049.0123	-0.0036	0.6026	2.2287	0.00000000000773	35.5380	12.4740	1.0000	2	0	186	203	4.455942E7			0.81	true	tr|A0A9D4W4Y0|A0A9D4W4Y0_PEA	A0A9D4W4Y0	A0A9D4W4Y0_PEA	KIW84_061704	Cupin type-1 domain-containing protein			0.0	0.0	0.0	0.0	0.0	0.0	0.0	0.0	0.0	0.0	0.0	0.0	0.0	0.0	0.0	0.0
H0648_2p_IonOpt11_PRC-6481_Weiland_TMT-DDA-1.29529.29529.2	C:\FragPipe\Data\AM\PRC-6481\Output\interact-H0648_2p_IonOpt11_PRC-6481_Weiland_TMT-DDA-1.pep.xml	DFLEDAFNVNR		NIFSGFKR.DFLEDAFNVNR.HIVDRIQG	R	H	11	2	4567.3013	1338.6191	1338.6207	670.3168	670.3176	1338.6204	670.3175	0.0003	0.6734	1.5144	0.00000338055700	23.9060	13.0370	0.9996	2	0	219	229	9.7775264E8			0.96	false	tr|A0A9D5AY78|A0A9D5AY78_PEA	A0A9D5AY78	A0A9D5AY78_PEA	KIW84_032040	Legumin A2	KIW84_032043, KIW84_032044, KIW84_032047	tr|A0A9D4XSA2|A0A9D4XSA2_PEA, tr|A0A9D4XTX0|A0A9D4XTX0_PEA, tr|A0A9D4XWZ6|A0A9D4XWZ6_PEA	0.0	0.0	0.0	0.0	0.0	0.0	0.0	0.0	0.0	0.0	0.0	0.0	0.0	0.0	0.0	0.0
H0648_2p_IonOpt11_PRC-6481_Weiland_TMT-DDA-1.29531.29531.3	C:\FragPipe\Data\AM\PRC-6481\Output\interact-H0648_2p_IonOpt11_PRC-6481_Weiland_TMT-DDA-1.pep.xml	VFYLGGNPEIEFPETQEK		NQIDSTPR.VFYLGGNPEIEFPETQEK.QHEGIQQR	R	Q	18	3	4567.5730	2096.0098	2096.0060	699.6772	699.6759	2096.0100	699.6773	-0.0039	0.7850	2.2219	0.00000000197262	26.4550	11.0610	1.0000	2	0	186	203	8211102.0			0.73	true	tr|A0A9D4W4Y0|A0A9D4W4Y0_PEA	A0A9D4W4Y0	A0A9D4W4Y0_PEA	KIW84_061704	Cupin type-1 domain-containing protein			0.0	0.0	0.0	0.0	0.0	0.0	0.0	0.0	0.0	0.0	0.0	0.0	0.0	0.0	0.0	0.0
H0648_2p_IonOpt11_PRC-6481_Weiland_TMT-DDA-1.29532.29532.6	C:\FragPipe\Data\AM\PRC-6481\Output\interact-H0648_2p_IonOpt11_PRC-6481_Weiland_TMT-DDA-1.pep.xml	RISNSTSPTSFVAWGGGAGTTHLNVQWQPSGGVTEPGSSGSPIYSPEK	n[305]RISNSTSPTSFVAWGGGAGTTHLNVQWQPSGGVTEPGSSGSPIYSPEK	HHPNVAEK.RISNSTSPTSFVAWGGGAGTTHLNVQWQPSGGVTEPGSSGSPIYSPEK.RVIGQIHG	K	R	48	6	4567.7090	5178.5386	5178.5440	864.0970	864.0979	5176.5450	863.7648	1.9990	0.9241	0.4659	0.00000000000000	82.7960	82.7960	1.0000	2	1	361	408	4.8854712E7	N-term(304.2072)		1.00	true	gi|CON_LysC|SWISS-PROT:P15636	gi|CON_LysC|SWISS-PROT:P15636 Protease I precursor Lysyl endopeptidase Achromobacter lyticus.	gi|CON_LysC|SWISS-PROT:P15636 Protease I precursor Lysyl endopeptidase Achromobacter lyticus.		gi|CON_LysC|SWISS-PROT:P15636 Protease I precursor Lysyl endopeptidase Achromobacter lyticus.			7690.834	6581.337	17213.938	17806.629	17993.785	13719.528	9070.597	15134.129	15221.96	15369.248	15330.539	6155.6797	4158.8696	0.0	0.0	0.0
H0648_2p_IonOpt11_PRC-6481_Weiland_TMT-DDA-1.29539.29539.3	C:\FragPipe\Data\AM\PRC-6481\Output\interact-H0648_2p_IonOpt11_PRC-6481_Weiland_TMT-DDA-1.pep.xml	NFLAGEEDNVISQVERPVK	n[305]NFLAGEEDNVISQVERPVK	INAENNER.NFLAGEEDNVISQVERPVK.EIAFPGSS	R	E	19	3	4568.7085	2447.2961	2447.2932	816.7726	816.7717	2447.2980	816.7733	-0.0048	0.9641	3.9028	0.00000000000000	47.8200	17.4140	1.0000	2	1	387	405	5.3048876E7	N-term(304.2072)		0.80	false	tr|D3VND9|D3VND9_PEA	D3VND9	D3VND9_PEA	vc-2	Vicilin 47k	KIW84_033460, KIW84_033463, KIW84_033464, vicK	tr|A0A9D4XW11|A0A9D4XW11_PEA, tr|A0A9D4XXP8|A0A9D4XXP8_PEA, tr|A0A9D4Y0R4|A0A9D4Y0R4_PEA, tr|A0A9D4Y1E5|A0A9D4Y1E5_PEA, tr|A0A9D5AZZ3|A0A9D5AZZ3_PEA, tr|A0A9D5B356|A0A9D5B356_PEA, tr|Q43626|Q43626_PEA	1923.3563	0.0	1780.8544	1974.6118	1252.9945	9076.199	23684.037	3799.6414	4106.1953	20237.65	2221.038	3346.5679	3498.8552	0.0	0.0	0.0
H0648_2p_IonOpt11_PRC-6481_Weiland_TMT-DDA-1.29556.29556.3	C:\FragPipe\Data\AM\PRC-6481\Output\interact-H0648_2p_IonOpt11_PRC-6481_Weiland_TMT-DDA-1.pep.xml	LSPGDVFVIPASHPVAVK	n[305]LSPGDVFVIPASHPVAVK	QVQNYKAK.LSPGDVFVIPASHPVAVK.ASSNIHII	K	A	18	3	4571.0530	2136.2250	2136.2249	713.0823	713.0822	2136.2268	713.0829	-0.0019	0.9359	6.9427	0.00000000000000	33.1170	31.0530	1.0000	2	0	359	376	4682837.5	N-term(304.2072)		0.92	true	tr|A0A9D4X1R0|A0A9D4X1R0_PEA	A0A9D4X1R0	A0A9D4X1R0_PEA	KIW84_056028	Cupin type-1 domain-containing protein			2622.6511	1302.1129	2050.9429	2082.2021	1312.8552	5376.4404	10419.421	2702.2688	1992.337	10284.093	4011.0222	5507.473	1788.8147	0.0	0.0	0.0
H0648_2p_IonOpt11_PRC-6481_Weiland_TMT-DDA-1.29560.29560.4	C:\FragPipe\Data\AM\PRC-6481\Output\interact-H0648_2p_IonOpt11_PRC-6481_Weiland_TMT-DDA-1.pep.xml	QISNLQQSISDAEQRGENALKDAK	n[305]QISNLQQSISDAEQRGENALKDAK	SEIDNVKK.QISNLQQSISDAEQRGENALKDAK.NKINDIED	K	N	24	4	4571.5933	2947.5300	2947.5352	737.8898	737.8911	2946.5330	737.6405	1.0022	0.9448	11.9077	0.00000000000000	52.2520	50.0810	1.0000	2	2	418	441	1.1785269E7	N-term(304.2072)		0.99	true	gi|CON_IPI00220327.3|SWISS-PROT:P04264	gi|CON_IPI00220327.3|SWISS-PROT:P04264 Tax_Id=9606 Gene_Symbol=KRT1 Keratin, type II cytoskeletal 1	gi|CON_IPI00220327.3|SWISS-PROT:P04264 Tax_Id=9606 Gene_Symbol=KRT1 Keratin, type II cytoskeletal 1		gi|CON_IPI00220327.3|SWISS-PROT:P04264 Tax_Id=9606 Gene_Symbol=KRT1 Keratin, type II cytoskeletal 1			0.0	3094.8809	0.0	2724.7825	1578.3112	32041.184	8187.1445	2779.3633	3395.1912	20489.488	0.0	2286.313	1697.5292	0.0	0.0	0.0
H0648_2p_IonOpt11_PRC-6481_Weiland_TMT-DDA-1.29562.29562.4	C:\FragPipe\Data\AM\PRC-6481\Output\interact-H0648_2p_IonOpt11_PRC-6481_Weiland_TMT-DDA-1.pep.xml	TAAEMAGKVVSAAGWTATHYATQLTVDGTK	TAAEM[147]AGKVVSAAGWTATHYATQLTVDGTK	DVTVEKGK.TAAEMAGKVVSAAGWTATHYATQLTVDGTK.AAANAVEG	K	A	30	4	4571.8650	3053.5098	3053.4995	764.3847	764.3822	3051.4970	763.8815	2.0024	0.8363	4.2047	0.00000000000000	45.2870	13.4150	1.0000	2	1	381	410	4897902.5	5M(15.9949)		1.00	true	tr|A0A9D4X1H4|A0A9D4X1H4_PEA	A0A9D4X1H4	A0A9D4X1H4_PEA	KIW84_057599	Seed biotin-containing protein SBP65			0.0	0.0	0.0	0.0	0.0	0.0	0.0	0.0	0.0	0.0	0.0	0.0	0.0	0.0	0.0	0.0
H0648_2p_IonOpt11_PRC-6481_Weiland_TMT-DDA-1.29579.29579.3	C:\FragPipe\Data\AM\PRC-6481\Output\interact-H0648_2p_IonOpt11_PRC-6481_Weiland_TMT-DDA-1.pep.xml	NILEASFNTDYEEIEK	NILEASFNTDYEEIEK[432]	SIISGFSK.NILEASFNTDYEEIEK.IIIEEHEK	K	I	16	3	4574.2710	2218.0967	2218.0957	740.3728	740.3725	2218.0964	740.3727	-0.0007	0.6611	0.3352	0.00000000974823	34.6500	14.4550	1.0000	2	0	180	195	2.384907E7	16K(304.2072)		0.85	false	tr|A0A9D4X1R0|A0A9D4X1R0_PEA	A0A9D4X1R0	A0A9D4X1R0_PEA	KIW84_056028	Cupin type-1 domain-containing protein	KIW84_050644, KIW84_050647, KIW84_050649, KIW84_050650, KIW84_055578, KIW84_055579, KIW84_055583, KIW84_055587, KIW84_056125	tr|A0A9D4WHZ2|A0A9D4WHZ2_PEA, tr|A0A9D4WKA7|A0A9D4WKA7_PEA, tr|A0A9D4WKG1|A0A9D4WKG1_PEA, tr|A0A9D4WM91|A0A9D4WM91_PEA, tr|A0A9D4WW22|A0A9D4WW22_PEA, tr|A0A9D4WX64|A0A9D4WX64_PEA, tr|A0A9D4WY90|A0A9D4WY90_PEA, tr|A0A9D4WYA0|A0A9D4WYA0_PEA, tr|A0A9D4WYE1|A0A9D4WYE1_PEA, tr|A0A9D4WZ10|A0A9D4WZ10_PEA, tr|A0A9D4X0V6|A0A9D4X0V6_PEA, tr|A0A9D5AEW2|A0A9D5AEW2_PEA, tr|A0A9D5AFY5|A0A9D5AFY5_PEA, tr|A0A9D5AGJ1|A0A9D5AGJ1_PEA, tr|A0A9D5ALI9|A0A9D5ALI9_PEA	19751.678	8137.3613	10637.836	16900.158	16047.334	122842.26	295221.0	25050.982	20882.602	253759.53	0.0	14758.211	4675.748	0.0	0.0	0.0
H0648_2p_IonOpt11_PRC-6481_Weiland_TMT-DDA-1.29580.29580.2	C:\FragPipe\Data\AM\PRC-6481\Output\interact-H0648_2p_IonOpt11_PRC-6481_Weiland_TMT-DDA-1.pep.xml	NILEASFNTDYEEIEK	NILEASFNTDYEEIEK[432]	SIISGFSK.NILEASFNTDYEEIEK.IIIEEHEK	K	I	16	2	4574.4097	2218.0970	2218.0945	1110.0558	1110.0545	2218.0964	1110.0555	-0.0019	0.6927	0.3328	0.00000000087843	38.8870	15.6730	1.0000	2	0	180	195	8007018.0	16K(304.2072)		1.00	false	tr|A0A9D4X1R0|A0A9D4X1R0_PEA	A0A9D4X1R0	A0A9D4X1R0_PEA	KIW84_056028	Cupin type-1 domain-containing protein	KIW84_050644, KIW84_050647, KIW84_050649, KIW84_050650, KIW84_055578, KIW84_055579, KIW84_055583, KIW84_055587, KIW84_056125	tr|A0A9D4WHZ2|A0A9D4WHZ2_PEA, tr|A0A9D4WKA7|A0A9D4WKA7_PEA, tr|A0A9D4WKG1|A0A9D4WKG1_PEA, tr|A0A9D4WM91|A0A9D4WM91_PEA, tr|A0A9D4WW22|A0A9D4WW22_PEA, tr|A0A9D4WX64|A0A9D4WX64_PEA, tr|A0A9D4WY90|A0A9D4WY90_PEA, tr|A0A9D4WYA0|A0A9D4WYA0_PEA, tr|A0A9D4WYE1|A0A9D4WYE1_PEA, tr|A0A9D4WZ10|A0A9D4WZ10_PEA, tr|A0A9D4X0V6|A0A9D4X0V6_PEA, tr|A0A9D5AEW2|A0A9D5AEW2_PEA, tr|A0A9D5AFY5|A0A9D5AFY5_PEA, tr|A0A9D5AGJ1|A0A9D5AGJ1_PEA, tr|A0A9D5ALI9|A0A9D5ALI9_PEA	10129.796	4312.7583	1870.9796	4513.8794	6232.576	100278.945	225503.31	9041.0625	10605.873	206108.81	0.0	8383.209	2080.1045	0.0	0.0	0.0
H0648_2p_IonOpt11_PRC-6481_Weiland_TMT-DDA-1.29581.29581.3	C:\FragPipe\Data\AM\PRC-6481\Output\interact-H0648_2p_IonOpt11_PRC-6481_Weiland_TMT-DDA-1.pep.xml	TLNDMRQEYEQLIAK	n[305]TLNDMRQEYEQLIAK	APGKDITK.TLNDMRQEYEQLIAK.NRKDIENQ	K	N	15	3	4574.5450	2155.1294	2155.1228	719.3837	719.3815	2155.1267	719.3828	-0.0039	0.9528	9.4710	0.00000000438336	27.3610	11.7140	1.0000	2	1	322	336	1.0491612E7	N-term(304.2072)		0.96	true	gi|CON_IPI00019359.3|SWISS-PROT:P35527	gi|CON_IPI00019359.3|SWISS-PROT:P35527 Tax_Id=9606 Gene_Symbol=KRT9 Keratin, type I cytoskeletal 9	gi|CON_IPI00019359.3|SWISS-PROT:P35527 Tax_Id=9606 Gene_Symbol=KRT9 Keratin, type I cytoskeletal 9		gi|CON_IPI00019359.3|SWISS-PROT:P35527 Tax_Id=9606 Gene_Symbol=KRT9 Keratin, type I cytoskeletal 9			21200.195	7875.3047	8195.947	34145.13	7526.4155	48282.43	17810.74	7309.5576	3450.1968	22526.354	6665.7144	5709.7666	2319.212	0.0	0.0	0.0
H0648_2p_IonOpt11_PRC-6481_Weiland_TMT-DDA-1.29590.29590.4	C:\FragPipe\Data\AM\PRC-6481\Output\interact-H0648_2p_IonOpt11_PRC-6481_Weiland_TMT-DDA-1.pep.xml	RISNSTSPTSFVAWGGGAGTTHLNVQWQPSGGVTEPGSSGSPIYSPEK	n[305]RISNSTSPTSFVAWGGGAGTTHLNVQWQPSGGVTEPGSSGSPIYSPEK	HHPNVAEK.RISNSTSPTSFVAWGGGAGTTHLNVQWQPSGGVTEPGSSGSPIYSPEK.RVIGQIHG	K	R	48	4	4575.8240	5178.5464	5178.5347	1295.6439	1295.6410	5176.5450	1295.1435	1.9897	0.9547	0.3307	0.00000000000000	120.3900	113.8010	1.0000	2	1	361	408	2.46217344E8	N-term(304.2072)		1.00	true	gi|CON_LysC|SWISS-PROT:P15636	gi|CON_LysC|SWISS-PROT:P15636 Protease I precursor Lysyl endopeptidase Achromobacter lyticus.	gi|CON_LysC|SWISS-PROT:P15636 Protease I precursor Lysyl endopeptidase Achromobacter lyticus.		gi|CON_LysC|SWISS-PROT:P15636 Protease I precursor Lysyl endopeptidase Achromobacter lyticus.			35305.215	42877.99	76726.234	74059.04	77271.21	51176.555	26040.752	72819.98	59258.42	63616.316	56441.484	23752.203	15515.394	0.0	0.0	0.0
H0648_2p_IonOpt11_PRC-6481_Weiland_TMT-DDA-1.29607.29607.2	C:\FragPipe\Data\AM\PRC-6481\Output\interact-H0648_2p_IonOpt11_PRC-6481_Weiland_TMT-DDA-1.pep.xml	NFLSGSDDNVISQIENPVK		INAENNER.NFLSGSDDNVISQIENPVK.EITFPGSV	R	E	19	2	4578.1850	2075.0166	2075.0095	1038.5156	1038.5120	2075.0170	1038.5158	-0.0075	0.6533	2.0524	0.00000000000000	57.8280	12.7150	1.0000	2	0	545	563	2.75295584E8			0.97	false	tr|Q9M3X6|Q9M3X6_PEA	Q9M3X6	Q9M3X6_PEA	cvc	Convicilin	KIW84_065582	tr|A0A9D5ACP5|A0A9D5ACP5_PEA	0.0	0.0	0.0	0.0	0.0	0.0	0.0	0.0	0.0	0.0	0.0	0.0	0.0	0.0	0.0	0.0
H0648_2p_IonOpt11_PRC-6481_Weiland_TMT-DDA-1.29608.29608.2	C:\FragPipe\Data\AM\PRC-6481\Output\interact-H0648_2p_IonOpt11_PRC-6481_Weiland_TMT-DDA-1.pep.xml	SPFNIFSNNPAFSNK		WPFGGPFK.SPFNIFSNNPAFSNK.FGSIFEVG	K	F	15	2	4578.3220	1682.8053	1682.8011	842.4099	842.4078	1682.8052	842.4099	-0.0040	0.7438	0.6091	0.00000000000082	38.2690	11.3790	1.0000	2	0	289	303	2.32821184E8			0.96	true	tr|O49927|O49927_PEA	O49927	O49927_PEA	p54	p54 protein			0.0	0.0	0.0	0.0	0.0	0.0	0.0	0.0	0.0	0.0	0.0	0.0	0.0	0.0	0.0	0.0
H0648_2p_IonOpt11_PRC-6481_Weiland_TMT-DDA-1.29619.29619.3	C:\FragPipe\Data\AM\PRC-6481\Output\interact-H0648_2p_IonOpt11_PRC-6481_Weiland_TMT-DDA-1.pep.xml	LVSEGYVLTVLAPNDEAMAK	LVSEGYVLTVLAPNDEAM[147]AK	SIATEMGR.LVSEGYVLTVLAPNDEAMAK.LTTDQISE	R	L	20	3	4579.8657	2135.0793	2135.0750	712.7004	712.6989	2135.0818	712.7012	-0.0068	0.5780	1.8554	0.00302865500000	21.5750	10.6610	0.9974	2	0	295	314	1469459.6	18M(15.9949)		0.55	false	tr|A0A9D5AX43|A0A9D5AX43_PEA	A0A9D5AX43	A0A9D5AX43_PEA	KIW84_031157	Fasciclin-like arabinogalactan protein 17	KIW84_057302, KIW84_075481	tr|A0A9D4VV64|A0A9D4VV64_PEA, tr|A0A9D5AKU3|A0A9D5AKU3_PEA	0.0	0.0	0.0	0.0	0.0	0.0	0.0	0.0	0.0	0.0	0.0	0.0	0.0	0.0	0.0	0.0
H0648_2p_IonOpt11_PRC-6481_Weiland_TMT-DDA-1.29620.29620.3	C:\FragPipe\Data\AM\PRC-6481\Output\interact-H0648_2p_IonOpt11_PRC-6481_Weiland_TMT-DDA-1.pep.xml	NFLSGSDDNVISQIENPVK		INAENNER.NFLSGSDDNVISQIENPVK.EITFPGSV	R	E	19	3	4580.0015	2075.0132	2075.0090	692.6783	692.6769	2075.0170	692.6796	-0.0080	0.8101	2.0221	0.00000000000083	39.8960	13.2680	1.0000	2	0	545	563	6.8235168E7			0.95	false	tr|Q9M3X6|Q9M3X6_PEA	Q9M3X6	Q9M3X6_PEA	cvc	Convicilin	KIW84_065582	tr|A0A9D5ACP5|A0A9D5ACP5_PEA	0.0	0.0	0.0	0.0	0.0	0.0	0.0	0.0	0.0	0.0	0.0	0.0	0.0	0.0	0.0	0.0
H0648_2p_IonOpt11_PRC-6481_Weiland_TMT-DDA-1.29631.29631.2	C:\FragPipe\Data\AM\PRC-6481\Output\interact-H0648_2p_IonOpt11_PRC-6481_Weiland_TMT-DDA-1.pep.xml	VFYLGGNPEIEFPETQEK		NQIDSTPR.VFYLGGNPEIEFPETQEK.QHEGIQQR	R	Q	18	2	4581.5986	2096.0005	2096.0063	1049.0075	1049.0104	2096.0100	1049.0123	-0.0036	0.6035	1.9881	0.00000218829300	27.9790	10.9060	0.9999	2	0	186	203	2.816543E7			1.00	true	tr|A0A9D4W4Y0|A0A9D4W4Y0_PEA	A0A9D4W4Y0	A0A9D4W4Y0_PEA	KIW84_061704	Cupin type-1 domain-containing protein			0.0	0.0	0.0	0.0	0.0	0.0	0.0	0.0	0.0	0.0	0.0	0.0	0.0	0.0	0.0	0.0
H0648_2p_IonOpt11_PRC-6481_Weiland_TMT-DDA-1.29632.29632.3	C:\FragPipe\Data\AM\PRC-6481\Output\interact-H0648_2p_IonOpt11_PRC-6481_Weiland_TMT-DDA-1.pep.xml	LFEITPEK	n[305]LFEITPEK[432]	EYSNKFGK.LFEITPEK.KYPQIQDI	K	K	8	3	4581.7334	1583.9359	1583.9374	528.9859	528.9864	1583.9419	528.9879	-0.0045	0.9236	17.4269	0.00299487600000	18.9180	12.8570	0.9991	2	0	428	435	6214815.5	N-term(304.2072),8K(304.2072)		0.78	false	tr|Q9M3X6|Q9M3X6_PEA	Q9M3X6	Q9M3X6_PEA	cvc	Convicilin	KIW84_065582	tr|A0A9D5ACP5|A0A9D5ACP5_PEA	11419.127	14064.69	4428.505	10737.078	7910.389	43419.29	57673.1	11753.57	10600.005	74507.734	12199.837	17850.682	8658.261	0.0	0.0	0.0
H0648_2p_IonOpt11_PRC-6481_Weiland_TMT-DDA-1.29634.29634.2	C:\FragPipe\Data\AM\PRC-6481\Output\interact-H0648_2p_IonOpt11_PRC-6481_Weiland_TMT-DDA-1.pep.xml	DFLEDAFNVNR		NIFSGFKR.DFLEDAFNVNR.HIVDRIQG	R	H	11	2	4582.0050	1338.6158	1338.6207	670.3152	670.3176	1338.6204	670.3175	0.0003	0.6631	1.2694	0.00000457997200	23.8730	13.2640	0.9994	2	0	219	229	9.8151283E8			0.89	false	tr|A0A9D5AY78|A0A9D5AY78_PEA	A0A9D5AY78	A0A9D5AY78_PEA	KIW84_032040	Legumin A2	KIW84_032043, KIW84_032044, KIW84_032047	tr|A0A9D4XSA2|A0A9D4XSA2_PEA, tr|A0A9D4XTX0|A0A9D4XTX0_PEA, tr|A0A9D4XWZ6|A0A9D4XWZ6_PEA	0.0	0.0	0.0	0.0	0.0	0.0	0.0	0.0	0.0	0.0	0.0	0.0	0.0	0.0	0.0	0.0
H0648_2p_IonOpt11_PRC-6481_Weiland_TMT-DDA-1.29636.29636.3	C:\FragPipe\Data\AM\PRC-6481\Output\interact-H0648_2p_IonOpt11_PRC-6481_Weiland_TMT-DDA-1.pep.xml	VFYLGGNPEIEFPETQEK		NQIDSTPR.VFYLGGNPEIEFPETQEK.QHEGIQQR	R	Q	18	3	4582.2750	2096.0010	2096.0060	699.6743	699.6759	2096.0100	699.6773	-0.0039	0.7402	1.9769	0.00001167201000	19.9850	11.7390	0.9986	2	0	186	203	8943805.0			0.80	true	tr|A0A9D4W4Y0|A0A9D4W4Y0_PEA	A0A9D4W4Y0	A0A9D4W4Y0_PEA	KIW84_061704	Cupin type-1 domain-containing protein			0.0	0.0	0.0	0.0	0.0	0.0	0.0	0.0	0.0	0.0	0.0	0.0	0.0	0.0	0.0	0.0
H0648_2p_IonOpt11_PRC-6481_Weiland_TMT-DDA-1.29640.29640.2	C:\FragPipe\Data\AM\PRC-6481\Output\interact-H0648_2p_IonOpt11_PRC-6481_Weiland_TMT-DDA-1.pep.xml	LFEITPEK	n[305]LFEITPEK[432]	EYSNKFGK.LFEITPEK.KYPQIQDI	K	K	8	2	4582.8190	1583.9365	1583.9362	792.9755	792.9754	1583.9419	792.9782	-0.0057	0.9172	17.4450	0.00015429350000	24.7820	15.1790	0.9963	2	0	428	435	6374559.0	N-term(304.2072),8K(304.2072)		1.00	false	tr|Q9M3X6|Q9M3X6_PEA	Q9M3X6	Q9M3X6_PEA	cvc	Convicilin	KIW84_065582	tr|A0A9D5ACP5|A0A9D5ACP5_PEA	8530.211	12515.494	4724.955	9890.382	7036.1875	85033.52	113072.125	11793.694	9894.1045	157353.8	0.0	9341.969	7037.582	0.0	0.0	0.0
H0648_2p_IonOpt11_PRC-6481_Weiland_TMT-DDA-1.29643.29643.2	C:\FragPipe\Data\AM\PRC-6481\Output\interact-H0648_2p_IonOpt11_PRC-6481_Weiland_TMT-DDA-1.pep.xml	TLDYWPSLR	n[305]TLDYWPSLR	QIMDGVRK.TLDYWPSLR.GIIPIEN	K	G	9	2	4583.2676	1453.7843	1453.7865	727.8994	727.9005	1453.7890	727.9018	-0.0024	0.9361	4.3312	0.00001740748000	22.2450	11.5710	0.9989	2	0	216	224	1.7092342E7	N-term(304.2072)		0.81	false	tr|A0A9D5BIC6|A0A9D5BIC6_PEA	A0A9D5BIC6	A0A9D5BIC6_PEA	KIW84_012699	Albumin-2	KIW84_012700, KIW84_020569	tr|A0A9D4Y9Z3|A0A9D4Y9Z3_PEA, tr|A0A9D5BII4|A0A9D5BII4_PEA	15526.802	9601.67	4119.0083	5827.626	6304.6475	74212.37	87825.49	9980.059	4477.8574	90365.6	3781.8284	5300.618	3942.6785	0.0	0.0	0.0
H0648_2p_IonOpt11_PRC-6481_Weiland_TMT-DDA-1.29648.29648.3	C:\FragPipe\Data\AM\PRC-6481\Output\interact-H0648_2p_IonOpt11_PRC-6481_Weiland_TMT-DDA-1.pep.xml	SPFNIFSNNPAFSNK		WPFGGPFK.SPFNIFSNNPAFSNK.FGSIFEVG	K	F	15	3	4583.9430	1682.7998	1682.8015	561.9405	561.9411	1682.8052	561.9423	-0.0036	0.8465	0.7028	0.00000953624600	20.5410	10.5310	0.9996	2	0	289	303	1.6157969E7			0.68	true	tr|O49927|O49927_PEA	O49927	O49927_PEA	p54	p54 protein			0.0	0.0	0.0	0.0	0.0	0.0	0.0	0.0	0.0	0.0	0.0	0.0	0.0	0.0	0.0	0.0
H0648_2p_IonOpt11_PRC-6481_Weiland_TMT-DDA-1.29651.29651.4	C:\FragPipe\Data\AM\PRC-6481\Output\interact-H0648_2p_IonOpt11_PRC-6481_Weiland_TMT-DDA-1.pep.xml	ISHSTVATEISGYNGATGTSHLHVFWQASGGVTEPGSSGSPIYSPEK	ISHSTVATEISGYNGATGTSHLHVFWQ[257]ASGGVTEPGSSGSPIYSPEK	HPNVAEKR.ISHSTVATEISGYNGATGTSHLHVFWQASGGVTEPGSSGSPIYSPEK.RVIGQIHG	R	R	47	4	4584.3540	4918.3010	4918.3120	1230.5825	1230.5853	4916.3530	1230.0955	1.9589	0.8460	5.1203	0.00213919200000	21.1790	9.9560	0.9942	2	0	157	203	2121834.5	27Q(129.0790)		1.00	true	gi|CON_LYSC_LYSEN|SWISS-PROT:Q7M135	gi|CON_LYSC_LYSEN|SWISS-PROT:Q7M135 Lysyl endopeptidase (EC 3.4.21.50) (Lys-C) Reagent	gi|CON_LYSC_LYSEN|SWISS-PROT:Q7M135 Lysyl endopeptidase (EC 3.4.21.50) (Lys-C) Reagent		gi|CON_LYSC_LYSEN|SWISS-PROT:Q7M135 Lysyl endopeptidase (EC 3.4.21.50) (Lys-C) Reagent			0.0	0.0	0.0	0.0	0.0	0.0	0.0	0.0	0.0	0.0	0.0	0.0	0.0	0.0	0.0	0.0
H0648_2p_IonOpt11_PRC-6481_Weiland_TMT-DDA-1.29660.29660.4	C:\FragPipe\Data\AM\PRC-6481\Output\interact-H0648_2p_IonOpt11_PRC-6481_Weiland_TMT-DDA-1.pep.xml	TAAEMAGKVVSAAGWTATHYATQLTVDGTK	TAAEM[147]AGKVVSAAGWTATHYATQLTVDGTK	DVTVEKGK.TAAEMAGKVVSAAGWTATHYATQLTVDGTK.AAANAVEG	K	A	30	4	4585.6094	3052.4807	3052.4885	764.1275	764.1294	3051.4970	763.8815	0.9914	0.8276	4.4337	0.00000000000000	32.2780	10.9170	1.0000	2	1	381	410	4432976.5	5M(15.9949)		0.93	true	tr|A0A9D4X1H4|A0A9D4X1H4_PEA	A0A9D4X1H4	A0A9D4X1H4_PEA	KIW84_057599	Seed biotin-containing protein SBP65			0.0	0.0	0.0	0.0	0.0	0.0	0.0	0.0	0.0	0.0	0.0	0.0	0.0	0.0	0.0	0.0
H0648_2p_IonOpt11_PRC-6481_Weiland_TMT-DDA-1.29683.29683.4	C:\FragPipe\Data\AM\PRC-6481\Output\interact-H0648_2p_IonOpt11_PRC-6481_Weiland_TMT-DDA-1.pep.xml	RISNSTSPTSFVAWGGGAGTTHLNVQWQPSGGVTEPGSSGSPIYSPEK		HHPNVAEK.RISNSTSPTSFVAWGGGAGTTHLNVQWQPSGGVTEPGSSGSPIYSPEK.RVIGQIHG	K	R	48	4	4588.8345	4872.3057	4872.3360	1219.0837	1219.0913	4872.3380	1219.0918	-0.0019	0.9648	0.1138	0.00000000000000	55.3290	36.1680	1.0000	2	1	361	408	0			1.00	true	gi|CON_LysC|SWISS-PROT:P15636	gi|CON_LysC|SWISS-PROT:P15636 Protease I precursor Lysyl endopeptidase Achromobacter lyticus.	gi|CON_LysC|SWISS-PROT:P15636 Protease I precursor Lysyl endopeptidase Achromobacter lyticus.		gi|CON_LysC|SWISS-PROT:P15636 Protease I precursor Lysyl endopeptidase Achromobacter lyticus.			0.0	0.0	0.0	0.0	0.0	0.0	0.0	0.0	0.0	0.0	0.0	0.0	0.0	0.0	0.0	0.0
H0648_2p_IonOpt11_PRC-6481_Weiland_TMT-DDA-1.29684.29684.2	C:\FragPipe\Data\AM\PRC-6481\Output\interact-H0648_2p_IonOpt11_PRC-6481_Weiland_TMT-DDA-1.pep.xml	VFTSWTGGGAAASR		NRSDQYGR.VFTSWTGGGAAASR.LSDWIDPA	R	L	14	2	4588.9707	1366.6559	1366.6724	684.3352	684.3435	1366.6628	684.3387	0.0095	0.7810	22.9782	0.02927758000000	17.6700	10.5700	0.9868	2	0	435	448	230835.5			0.57	true	gi|CON_LysC|SWISS-PROT:P15636	gi|CON_LysC|SWISS-PROT:P15636 Protease I precursor Lysyl endopeptidase Achromobacter lyticus.	gi|CON_LysC|SWISS-PROT:P15636 Protease I precursor Lysyl endopeptidase Achromobacter lyticus.		gi|CON_LysC|SWISS-PROT:P15636 Protease I precursor Lysyl endopeptidase Achromobacter lyticus.			0.0	0.0	0.0	0.0	0.0	0.0	0.0	0.0	0.0	0.0	0.0	0.0	0.0	0.0	0.0	0.0
H0648_2p_IonOpt11_PRC-6481_Weiland_TMT-DDA-1.29685.29685.2	C:\FragPipe\Data\AM\PRC-6481\Output\interact-H0648_2p_IonOpt11_PRC-6481_Weiland_TMT-DDA-1.pep.xml	LVVVVITPR	n[305]LVVVVITPR	GHCEKGQK.LVVVVITPR.RRYSAVSP	K	R	9	2	4589.1060	1298.8586	1298.8570	650.4366	650.4358	1298.8610	650.4378	-0.0039	0.7149	13.4433	0.06032536000000	16.3780	10.0720	0.9580	2	0	123	131	1534607.1	N-term(304.2072)		0.71	true	tr|A0A9D4WNC8|A0A9D4WNC8_PEA	A0A9D4WNC8	A0A9D4WNC8_PEA	KIW84_051134	Phytocyanin domain-containing protein			42409.016	7003.253	6936.6206	2417.9062	3853.5122	9622.591	10439.913	4120.851	3023.6846	6454.0684	3667.9734	3892.4688	3562.754	0.0	0.0	0.0
H0648_2p_IonOpt11_PRC-6481_Weiland_TMT-DDA-1.29686.29686.4	C:\FragPipe\Data\AM\PRC-6481\Output\interact-H0648_2p_IonOpt11_PRC-6481_Weiland_TMT-DDA-1.pep.xml	ELTTEIDNNIEQISSYKSEITELRR		AWFNEKSK.ELTTEIDNNIEQISSYKSEITELRR.NVQAIEIE	K	N	25	4	4589.2410	2980.4930	2980.4930	746.1305	746.1305	2980.4988	746.1320	-0.0058	0.7082	1.9563	0.00000000000007	42.2000	12.3790	1.0000	2	2	346	370	1.0495101E7			0.97	true	gi|CON_IPI00009865.2|SWISS-PROT:P13645	gi|CON_IPI00009865.2|SWISS-PROT:P13645 Tax_Id=9606 Gene_Symbol=KRT10 Keratin, type I cytoskeletal 10	gi|CON_IPI00009865.2|SWISS-PROT:P13645 Tax_Id=9606 Gene_Symbol=KRT10 Keratin, type I cytoskeletal 10		gi|CON_IPI00009865.2|SWISS-PROT:P13645 Tax_Id=9606 Gene_Symbol=KRT10 Keratin, type I cytoskeletal 10			0.0	0.0	0.0	0.0	0.0	0.0	0.0	0.0	0.0	0.0	0.0	0.0	0.0	0.0	0.0	0.0
H0648_2p_IonOpt11_PRC-6481_Weiland_TMT-DDA-1.29691.29691.2	C:\FragPipe\Data\AM\PRC-6481\Output\interact-H0648_2p_IonOpt11_PRC-6481_Weiland_TMT-DDA-1.pep.xml	SDLFENLQNYR	n[305]SDLFENLQNYR	IIQRFDKR.SDLFENLQNYR.LVEYRAKP	R	L	11	2	4589.9280	1702.8396	1702.8390	852.4271	852.4268	1701.8646	851.9396	0.9743	0.6701	5.7063	0.17080480000000	13.5700	13.5700	0.9567	2	0	231	241	0	N-term(304.2072)		1.00	false	tr|Q9M3X6|Q9M3X6_PEA	Q9M3X6	Q9M3X6_PEA	cvc	Convicilin	KIW84_065582	tr|A0A9D5ACP5|A0A9D5ACP5_PEA	0.0	1401.1333	0.0	1933.5435	3700.0728	17243.055	36520.91	2678.657	1790.1141	35593.04	2150.8857	2163.6753	4327.975	0.0	0.0	0.0
H0648_2p_IonOpt11_PRC-6481_Weiland_TMT-DDA-1.29698.29698.2	C:\FragPipe\Data\AM\PRC-6481\Output\interact-H0648_2p_IonOpt11_PRC-6481_Weiland_TMT-DDA-1.pep.xml	GPLVFMGFSTAAK		MAQMSFAK.GPLVFMGFSTAAK.KNHPQFIA	K	K	13	2	4590.9204	1324.6823	1324.6835	663.3484	663.3490	1324.6848	663.3497	-0.0013	0.5066	1.1172	0.00000022805790	27.9530	11.7150	0.9998	2	0	352	364	1.5320709E7			0.65	false	tr|A0A9D5BCZ9|A0A9D5BCZ9_PEA	A0A9D5BCZ9	A0A9D5BCZ9_PEA	KIW84_024656	Cupin type-1 domain-containing protein		tr|A0A9D4YG61|A0A9D4YG61_PEA, tr|A0A9D4YJV0|A0A9D4YJV0_PEA	0.0	0.0	0.0	0.0	0.0	0.0	0.0	0.0	0.0	0.0	0.0	0.0	0.0	0.0	0.0	0.0
H0648_2p_IonOpt11_PRC-6481_Weiland_TMT-DDA-1.29707.29707.2	C:\FragPipe\Data\AM\PRC-6481\Output\interact-H0648_2p_IonOpt11_PRC-6481_Weiland_TMT-DDA-1.pep.xml	SPFNIFSNNPAFSNK		WPFGGPFK.SPFNIFSNNPAFSNK.FGSIFEVG	K	F	15	2	4592.1895	1682.8015	1682.8013	842.4080	842.4079	1682.8052	842.4099	-0.0039	0.7348	0.8402	0.00000000000014	43.0550	11.3360	1.0000	2	0	289	303	2.33225824E8			1.00	true	tr|O49927|O49927_PEA	O49927	O49927_PEA	p54	p54 protein			0.0	0.0	0.0	0.0	0.0	0.0	0.0	0.0	0.0	0.0	0.0	0.0	0.0	0.0	0.0	0.0
H0648_2p_IonOpt11_PRC-6481_Weiland_TMT-DDA-1.29708.29708.2	C:\FragPipe\Data\AM\PRC-6481\Output\interact-H0648_2p_IonOpt11_PRC-6481_Weiland_TMT-DDA-1.pep.xml	NFLSGSDDNVISQIENPVK		INAENNER.NFLSGSDDNVISQIENPVK.EITFPGSV	R	E	19	2	4592.3267	2075.0103	2075.0095	1038.5124	1038.5120	2075.0170	1038.5158	-0.0075	0.6460	1.8167	0.00000000000000	51.4520	12.6970	1.0000	2	0	545	563	2.88699776E8			1.00	false	tr|Q9M3X6|Q9M3X6_PEA	Q9M3X6	Q9M3X6_PEA	cvc	Convicilin	KIW84_065582	tr|A0A9D5ACP5|A0A9D5ACP5_PEA	0.0	0.0	0.0	0.0	0.0	0.0	0.0	0.0	0.0	0.0	0.0	0.0	0.0	0.0	0.0	0.0
H0648_2p_IonOpt11_PRC-6481_Weiland_TMT-DDA-1.29723.29723.3	C:\FragPipe\Data\AM\PRC-6481\Output\interact-H0648_2p_IonOpt11_PRC-6481_Weiland_TMT-DDA-1.pep.xml	VTMQNLNDRLASYLDK	n[305]VTMQNLNDRLASYLDK	GIISGNEK.VTMQNLNDRLASYLDK.VRAIEESN	K	V	16	3	4594.4077	2184.1511	2184.1494	729.0576	729.0571	2184.1533	729.0584	-0.0039	0.8729	6.6361	0.00000000001237	34.3970	17.5810	1.0000	2	1	148	163	2790077.8	N-term(304.2072)		1.00	false	gi|CON_IPI00009865.2|SWISS-PROT:P13645	gi|CON_IPI00009865.2|SWISS-PROT:P13645 Tax_Id=9606 Gene_Symbol=KRT10 Keratin, type I cytoskeletal 10	gi|CON_IPI00009865.2|SWISS-PROT:P13645 Tax_Id=9606 Gene_Symbol=KRT10 Keratin, type I cytoskeletal 10		gi|CON_IPI00009865.2|SWISS-PROT:P13645 Tax_Id=9606 Gene_Symbol=KRT10 Keratin, type I cytoskeletal 10		gi|CON_IPI00217963.3|SWISS-PROT:P08779, gi|CON_IPI00225378.3|TREMBL:A2A4G1, gi|CON_IPI00384444.5|SWISS-PROT:P02533	20987.654	5668.813	5344.485	10834.975	3652.6653	34698.688	3941.894	3118.2554	2645.201	7312.0073	3532.071	9866.319	2636.0564	0.0	0.0	0.0
H0648_2p_IonOpt11_PRC-6481_Weiland_TMT-DDA-1.29724.29724.4	C:\FragPipe\Data\AM\PRC-6481\Output\interact-H0648_2p_IonOpt11_PRC-6481_Weiland_TMT-DDA-1.pep.xml	NFLAGDEDNVISQIQRPVK	n[305]NFLAGDEDNVISQIQRPVK[432]	INAENNQR.NFLAGDEDNVISQIQRPVK.EIAFPGSA	R	E	19	4	4594.5435	2750.5166	2750.5215	688.6364	688.6377	2750.5210	688.6375	0.0004	0.6918	5.1867	0.00000000000000	35.3810	29.2400	1.0000	2	1	396	414	1934658.5	N-term(304.2072),19K(304.2072)		0.86	false	tr|A0A9D4WW22|A0A9D4WW22_PEA	A0A9D4WW22	A0A9D4WW22_PEA	KIW84_055578	Cupin type-1 domain-containing protein	KIW84_055579, KIW84_055583, KIW84_055587	tr|A0A9D4WX64|A0A9D4WX64_PEA, tr|A0A9D4WY90|A0A9D4WY90_PEA, tr|A0A9D4WYE1|A0A9D4WYE1_PEA, tr|A0A9D4WZ10|A0A9D4WZ10_PEA, tr|A0A9D4X0V6|A0A9D4X0V6_PEA, tr|A0A9D5AFY5|A0A9D5AFY5_PEA	2430.6018	2913.8452	3087.479	1697.1869	1531.3936	29049.94	34536.15	5405.781	4374.4644	58700.895	2042.2983	4486.9	3192.9646	0.0	0.0	0.0
H0648_2p_IonOpt11_PRC-6481_Weiland_TMT-DDA-1.29727.29727.3	C:\FragPipe\Data\AM\PRC-6481\Output\interact-H0648_2p_IonOpt11_PRC-6481_Weiland_TMT-DDA-1.pep.xml	NFLSGSDDNVISQIENPVK		INAENNER.NFLSGSDDNVISQIENPVK.EITFPGSV	R	E	19	3	4594.9520	2075.0166	2075.0090	692.6795	692.6769	2075.0170	692.6796	-0.0080	0.6436	1.7730	0.00000005693809	18.1160	10.3330	0.9991	2	0	545	563	6.8235168E7			0.82	false	tr|Q9M3X6|Q9M3X6_PEA	Q9M3X6	Q9M3X6_PEA	cvc	Convicilin	KIW84_065582	tr|A0A9D5ACP5|A0A9D5ACP5_PEA	0.0	0.0	0.0	0.0	0.0	0.0	0.0	0.0	0.0	0.0	0.0	0.0	0.0	0.0	0.0	0.0
H0648_2p_IonOpt11_PRC-6481_Weiland_TMT-DDA-1.29729.29729.3	C:\FragPipe\Data\AM\PRC-6481\Output\interact-H0648_2p_IonOpt11_PRC-6481_Weiland_TMT-DDA-1.pep.xml	NFLAGDEDNVISQIQRPVK	n[305]NFLAGDEDNVISQIQRPVK[432]	INAENNQR.NFLAGDEDNVISQIQRPVK.EIAFPGSA	R	E	19	3	4595.2250	2752.5278	2752.5261	918.5165	918.5160	2750.5210	917.8476	2.0051	0.7845	5.1981	0.00000000000001	33.8130	27.1030	1.0000	2	1	396	414	1933906.6	N-term(304.2072),19K(304.2072)		1.00	false	tr|A0A9D4WW22|A0A9D4WW22_PEA	A0A9D4WW22	A0A9D4WW22_PEA	KIW84_055578	Cupin type-1 domain-containing protein	KIW84_055579, KIW84_055583, KIW84_055587	tr|A0A9D4WX64|A0A9D4WX64_PEA, tr|A0A9D4WY90|A0A9D4WY90_PEA, tr|A0A9D4WYE1|A0A9D4WYE1_PEA, tr|A0A9D4WZ10|A0A9D4WZ10_PEA, tr|A0A9D4X0V6|A0A9D4X0V6_PEA, tr|A0A9D5AFY5|A0A9D5AFY5_PEA	3187.194	4104.7744	2426.4753	3313.9592	2091.8445	52435.18	69979.55	7065.2075	5153.3477	101132.945	2405.8828	7260.596	4717.3696	0.0	0.0	0.0
H0648_2p_IonOpt11_PRC-6481_Weiland_TMT-DDA-1.29735.29735.2	C:\FragPipe\Data\AM\PRC-6481\Output\interact-H0648_2p_IonOpt11_PRC-6481_Weiland_TMT-DDA-1.pep.xml	DFLEDAFNVNR		NIFSGFKR.DFLEDAFNVNR.HIVDRIQG	R	H	11	2	4596.0894	1338.6191	1338.6207	670.3168	670.3176	1338.6204	670.3175	0.0003	0.6347	1.0346	0.00039810710000	24.1000	14.7320	0.9988	2	0	219	229	0			0.59	false	tr|A0A9D5AY78|A0A9D5AY78_PEA	A0A9D5AY78	A0A9D5AY78_PEA	KIW84_032040	Legumin A2	KIW84_032043, KIW84_032044, KIW84_032047	tr|A0A9D4XSA2|A0A9D4XSA2_PEA, tr|A0A9D4XTX0|A0A9D4XTX0_PEA, tr|A0A9D4XWZ6|A0A9D4XWZ6_PEA	0.0	0.0	0.0	0.0	0.0	0.0	0.0	0.0	0.0	0.0	0.0	0.0	0.0	0.0	0.0	0.0
H0648_2p_IonOpt11_PRC-6481_Weiland_TMT-DDA-1.29736.29736.3	C:\FragPipe\Data\AM\PRC-6481\Output\interact-H0648_2p_IonOpt11_PRC-6481_Weiland_TMT-DDA-1.pep.xml	TTPSYVAFTDTERLIGDAAK		IPNDQGNR.TTPSYVAFTDTERLIGDAAK.NQVAMNPQ	R	N	20	3	4596.2246	2155.0776	2155.1023	719.3665	719.3747	2155.0796	719.3671	0.0227	0.4569	4.7673	0.07217589000000	16.4850	10.7970	0.9299	2	1	39	58	615348.5			0.85	false	tr|A0A9D4X747|A0A9D4X747_PEA	A0A9D4X747	A0A9D4X747_PEA	KIW84_040293	70-kilodalton heat shock protein	KIW84_075943	tr|A0A9D4VXS2|A0A9D4VXS2_PEA	0.0	0.0	0.0	0.0	0.0	0.0	0.0	0.0	0.0	0.0	0.0	0.0	0.0	0.0	0.0	0.0
H0648_2p_IonOpt11_PRC-6481_Weiland_TMT-DDA-1.29737.29737.4	C:\FragPipe\Data\AM\PRC-6481\Output\interact-H0648_2p_IonOpt11_PRC-6481_Weiland_TMT-DDA-1.pep.xml	ANAFLSPHHYDSEAILFNIK	n[305]ANAFLSPHHYDSEAILFNIK	GIAVIEIK.ANAFLSPHHYDSEAILFNIK.GRGIIGIV	K	G	20	4	4596.3610	2591.3547	2591.3518	648.8460	648.8452	2590.3503	648.5949	1.0014	0.7715	4.1422	0.00000000000000	54.4060	41.9040	1.0000	2	0	137	156	3.2514686E7	N-term(304.2072)		0.79	true	tr|O49927|O49927_PEA	O49927	O49927_PEA	p54	p54 protein			2458.6292	1940.3628	2162.636	2162.2427	2734.0889	23941.527	29243.79	4607.9175	4222.9155	35969.723	2679.5212	3690.7585	1846.1272	0.0	0.0	0.0
H0648_2p_IonOpt11_PRC-6481_Weiland_TMT-DDA-1.29739.29739.6	C:\FragPipe\Data\AM\PRC-6481\Output\interact-H0648_2p_IonOpt11_PRC-6481_Weiland_TMT-DDA-1.pep.xml	RISNSTSPTSFVAWGGGAGTTHLNVQWQPSGGVTEPGSSGSPIYSPEK	n[305]RISNSTSPTSFVAWGGGAGTTHLNVQWQPSGGVTEPGSSGSPIYSPEK	HHPNVAEK.RISNSTSPTSFVAWGGGAGTTHLNVQWQPSGGVTEPGSSGSPIYSPEK.RVIGQIHG	K	R	48	6	4596.6310	5177.5160	5177.5415	863.9266	863.9309	5176.5450	863.7648	0.9965	0.8688	0.0161	0.00000000000000	44.9520	44.9520	1.0000	2	1	361	408	4.2584516E7	N-term(304.2072)		0.88	true	gi|CON_LysC|SWISS-PROT:P15636	gi|CON_LysC|SWISS-PROT:P15636 Protease I precursor Lysyl endopeptidase Achromobacter lyticus.	gi|CON_LysC|SWISS-PROT:P15636 Protease I precursor Lysyl endopeptidase Achromobacter lyticus.		gi|CON_LysC|SWISS-PROT:P15636 Protease I precursor Lysyl endopeptidase Achromobacter lyticus.			0.0	1485.645	2168.5864	0.0	0.0	5511.9927	2059.1787	1859.7543	2237.464	4210.3706	2005.8652	0.0	0.0	0.0	0.0	0.0
H0648_2p_IonOpt11_PRC-6481_Weiland_TMT-DDA-1.29741.29741.3	C:\FragPipe\Data\AM\PRC-6481\Output\interact-H0648_2p_IonOpt11_PRC-6481_Weiland_TMT-DDA-1.pep.xml	ELAFPGSAQEVDRILENQK		SQIQRPVK.ELAFPGSAQEVDRILENQK.QSHFADAQ	K	Q	19	3	4596.9033	2145.0786	2145.0781	716.0335	716.0333	2143.0908	715.3709	1.9873	0.5506	0.0165	0.00221981800000	17.3010	10.9130	0.9656	2	1	415	433	697451.9			1.00	false	tr|A0A9D5AGJ1|A0A9D5AGJ1_PEA	A0A9D5AGJ1	A0A9D5AGJ1_PEA	KIW84_056125	Cupin type-1 domain-containing protein	KIW84_055578, KIW84_055579, KIW84_055583, KIW84_055587	tr|A0A9D4WW22|A0A9D4WW22_PEA, tr|A0A9D4WX64|A0A9D4WX64_PEA, tr|A0A9D4WY90|A0A9D4WY90_PEA, tr|A0A9D4WYE1|A0A9D4WYE1_PEA, tr|A0A9D4WZ10|A0A9D4WZ10_PEA, tr|A0A9D4X0V6|A0A9D4X0V6_PEA, tr|A0A9D5AFY5|A0A9D5AFY5_PEA	0.0	0.0	0.0	0.0	0.0	0.0	0.0	0.0	0.0	0.0	0.0	0.0	0.0	0.0	0.0	0.0
H0648_2p_IonOpt11_PRC-6481_Weiland_TMT-DDA-1.29746.29746.3	C:\FragPipe\Data\AM\PRC-6481\Output\interact-H0648_2p_IonOpt11_PRC-6481_Weiland_TMT-DDA-1.pep.xml	SPFNIFSNNPAFSNK		WPFGGPFK.SPFNIFSNNPAFSNK.FGSIFEVG	K	F	15	3	4597.6320	1682.8047	1682.8013	561.9422	561.9410	1682.8052	561.9423	-0.0039	0.8363	0.9309	0.00000445937100	22.2740	10.5890	0.9998	2	0	289	303	1.6157969E7			0.60	true	tr|O49927|O49927_PEA	O49927	O49927_PEA	p54	p54 protein			0.0	0.0	0.0	0.0	0.0	0.0	0.0	0.0	0.0	0.0	0.0	0.0	0.0	0.0	0.0	0.0
H0648_2p_IonOpt11_PRC-6481_Weiland_TMT-DDA-1.29762.29762.3	C:\FragPipe\Data\AM\PRC-6481\Output\interact-H0648_2p_IonOpt11_PRC-6481_Weiland_TMT-DDA-1.pep.xml	TADAKDPLAIPADLGFDEDCK	n[305]TADAKDPLAIPADLGFDEDCK	IAMIKRAK.TADAKDPLAIPADLGFDEDCK.IVVAEVIK	K	I	21	3	4599.8570	2565.2585	2565.2573	856.0934	856.0930	2565.2590	856.0936	-0.0017	0.9374	4.7395	0.00000000000000	34.4570	29.5080	1.0000	2	1	94	114	2327343.2	N-term(304.2072),20C(57.0215)		1.00	true	tr|A0A9D4XPH4|A0A9D4XPH4_PEA	A0A9D4XPH4	A0A9D4XPH4_PEA	KIW84_030484	NADPH-dependent aldehyde reductase 1			0.0	1670.5869	1205.1544	1092.3439	2426.938	5992.2397	22443.729	1954.3943	0.0	11725.665	1098.0991	0.0	0.0	0.0	0.0	0.0
H0648_2p_IonOpt11_PRC-6481_Weiland_TMT-DDA-1.29764.29764.3	C:\FragPipe\Data\AM\PRC-6481\Output\interact-H0648_2p_IonOpt11_PRC-6481_Weiland_TMT-DDA-1.pep.xml	VQQLLQDFFNGKELCK	VQQLLQDFFNGKELCK	GGSTRIPK.VQQLLQDFFNGKELCK.SINPDEAV	K	S	16	3	4600.1280	1965.9994	1965.9983	656.3404	656.3400	1965.9982	656.3400	0.0001	0.5895	1.6857	0.00000000000006	28.8880	11.3050	1.0000	2	1	351	366	3036397.0	15C(57.0215)		0.86	false	tr|A0A9D4X747|A0A9D4X747_PEA	A0A9D4X747	A0A9D4X747_PEA	KIW84_040293	70-kilodalton heat shock protein	KIW84_014500, KIW84_014502, KIW84_014507, KIW84_031828, KIW84_031831, KIW84_035566, KIW84_035577, KIW84_035581, KIW84_035583, KIW84_075943	tr|A0A9D4VXS2|A0A9D4VXS2_PEA, tr|A0A9D4XTA7|A0A9D4XTA7_PEA, tr|A0A9D4XWD6|A0A9D4XWD6_PEA, tr|A0A9D4Y1I9|A0A9D4Y1I9_PEA, tr|A0A9D4Y2J2|A0A9D4Y2J2_PEA, tr|A0A9D4Y742|A0A9D4Y742_PEA, tr|A0A9D5AQM5|A0A9D5AQM5_PEA, tr|A0A9D5B0W0|A0A9D5B0W0_PEA, tr|A0A9D5B6U8|A0A9D5B6U8_PEA, tr|A0A9D5BMU0|A0A9D5BMU0_PEA, tr|A0A9D5BN51|A0A9D5BN51_PEA, tr|A0A9D5BNA8|A0A9D5BNA8_PEA, tr|A0A9D5GZ72|A0A9D5GZ72_PEA, tr|A0A9D5GZB2|A0A9D5GZB2_PEA	0.0	0.0	0.0	0.0	0.0	0.0	0.0	0.0	0.0	0.0	0.0	0.0	0.0	0.0	0.0	0.0
H0648_2p_IonOpt11_PRC-6481_Weiland_TMT-DDA-1.29765.29765.2	C:\FragPipe\Data\AM\PRC-6481\Output\interact-H0648_2p_IonOpt11_PRC-6481_Weiland_TMT-DDA-1.pep.xml	YYGYTGAFR		CVPNSNER.YYGYTGAFR.CIVEKGDV	R	C	9	2	4600.2627	1096.5030	1096.4971	549.2588	549.2558	1096.4977	549.2561	-0.0006	0.6371	21.0181	0.01410912000000	15.9020	0.0000	0.9944	2	0	540	548	5716011.0			0.49	false	gi|CON_IPI00788576.1|TREMBL:Q0IIK2	gi|CON_IPI00788576.1|TREMBL:Q0IIK2 (Bos taurus) Transferrin	gi|CON_IPI00788576.1|TREMBL:Q0IIK2 (Bos taurus) Transferrin		gi|CON_IPI00788576.1|TREMBL:Q0IIK2 (Bos taurus) Transferrin		gi|CON_SEROTRANS|SWISS-PROT:Q29443	0.0	0.0	0.0	0.0	0.0	0.0	0.0	0.0	0.0	0.0	0.0	0.0	0.0	0.0	0.0	0.0
H0648_2p_IonOpt11_PRC-6481_Weiland_TMT-DDA-1.29773.29773.4	C:\FragPipe\Data\AM\PRC-6481\Output\interact-H0648_2p_IonOpt11_PRC-6481_Weiland_TMT-DDA-1.pep.xml	RISNSTSPTSFVAWGGGAGTTHLNVQWQPSGGVTEPGSSGSPIYSPEK		HHPNVAEK.RISNSTSPTSFVAWGGGAGTTHLNVQWQPSGGVTEPGSSGSPIYSPEK.RVIGQIHG	K	R	48	4	4601.4067	4872.3330	4872.3370	1219.0905	1219.0915	4872.3380	1219.0918	-0.0009	0.9626	0.0957	0.00000000000000	65.6810	27.7090	1.0000	2	1	361	408	0			1.00	true	gi|CON_LysC|SWISS-PROT:P15636	gi|CON_LysC|SWISS-PROT:P15636 Protease I precursor Lysyl endopeptidase Achromobacter lyticus.	gi|CON_LysC|SWISS-PROT:P15636 Protease I precursor Lysyl endopeptidase Achromobacter lyticus.		gi|CON_LysC|SWISS-PROT:P15636 Protease I precursor Lysyl endopeptidase Achromobacter lyticus.			0.0	0.0	0.0	0.0	0.0	0.0	0.0	0.0	0.0	0.0	0.0	0.0	0.0	0.0	0.0	0.0
H0648_2p_IonOpt11_PRC-6481_Weiland_TMT-DDA-1.29778.29778.4	C:\FragPipe\Data\AM\PRC-6481\Output\interact-H0648_2p_IonOpt11_PRC-6481_Weiland_TMT-DDA-1.pep.xml	RISNSTSPTSFVAWGGGAGTTHLNVQWQPSGGVTEPGSSGSPIYSPEK	n[305]RISNSTSPTSFVAWGGGAGTTHLNVQWQPSGGVTEPGSSGSPIYSPEK	HHPNVAEK.RISNSTSPTSFVAWGGGAGTTHLNVQWQPSGGVTEPGSSGSPIYSPEK.RVIGQIHG	K	R	48	4	4602.0880	5178.5396	5178.5350	1295.6422	1295.6410	5176.5450	1295.1435	1.9902	0.9497	0.1071	0.00000000000000	83.6910	80.6240	1.0000	2	1	361	408	2.47131648E8	N-term(304.2072)		1.00	true	gi|CON_LysC|SWISS-PROT:P15636	gi|CON_LysC|SWISS-PROT:P15636 Protease I precursor Lysyl endopeptidase Achromobacter lyticus.	gi|CON_LysC|SWISS-PROT:P15636 Protease I precursor Lysyl endopeptidase Achromobacter lyticus.		gi|CON_LysC|SWISS-PROT:P15636 Protease I precursor Lysyl endopeptidase Achromobacter lyticus.			4009.1418	4165.302	8264.432	7519.485	6961.7554	7366.5825	6201.5996	10010.146	6821.802	6772.1484	8140.278	1682.7288	0.0	0.0	0.0	0.0
H0648_2p_IonOpt11_PRC-6481_Weiland_TMT-DDA-1.29792.29792.3	C:\FragPipe\Data\AM\PRC-6481\Output\interact-H0648_2p_IonOpt11_PRC-6481_Weiland_TMT-DDA-1.pep.xml	ANAFLSPHHYDSEAILFNIK	n[305]ANAFLSPHHYDSEAILFNIK	GIAVIEIK.ANAFLSPHHYDSEAILFNIK.GRGIIGIV	K	G	20	3	4604.0350	2591.3586	2591.3564	864.7935	864.7927	2590.3503	864.4574	1.0061	0.9320	4.2701	0.00000000000000	40.4690	30.6410	1.0000	2	0	137	156	3195452.0	N-term(304.2072)		0.89	true	tr|O49927|O49927_PEA	O49927	O49927_PEA	p54	p54 protein			2063.2925	2374.9456	3393.157	2507.474	3312.0042	15130.604	22987.67	5201.4077	4881.57	25942.676	4020.311	1370.1346	3004.0732	0.0	0.0	0.0
H0648_2p_IonOpt11_PRC-6481_Weiland_TMT-DDA-1.29800.29800.2	C:\FragPipe\Data\AM\PRC-6481\Output\interact-H0648_2p_IonOpt11_PRC-6481_Weiland_TMT-DDA-1.pep.xml	NAITIGEALETSALTR		DPGIVIDK.NAITIGEALETSALTR.AGDKPIDQ	K	A	16	2	4605.1714	1658.8837	1658.8844	830.4491	830.4495	1658.8838	830.4492	0.0006	0.8282	0.1636	0.00000000000599	43.4860	12.6120	1.0000	2	0	32	47	6.1990396E7			0.99	false	tr|A0A9D4W4V1|A0A9D4W4V1_PEA	A0A9D4W4V1	A0A9D4W4V1_PEA	KIW84_061671	SMP domain-containing protein		tr|A0A9D4W316|A0A9D4W316_PEA	0.0	0.0	0.0	0.0	0.0	0.0	0.0	0.0	0.0	0.0	0.0	0.0	0.0	0.0	0.0	0.0
H0648_2p_IonOpt11_PRC-6481_Weiland_TMT-DDA-1.29802.29802.3	C:\FragPipe\Data\AM\PRC-6481\Output\interact-H0648_2p_IonOpt11_PRC-6481_Weiland_TMT-DDA-1.pep.xml	NAITIGEALETSALTR		DPGIVIDK.NAITIGEALETSALTR.AGDKPIDQ	K	A	16	3	4605.4410	1658.8839	1658.8860	553.9686	553.9693	1658.8838	553.9685	0.0022	0.8068	0.1680	0.00000000000219	40.5780	13.7830	1.0000	2	0	32	47	3.3089896E7			0.90	false	tr|A0A9D4W4V1|A0A9D4W4V1_PEA	A0A9D4W4V1	A0A9D4W4V1_PEA	KIW84_061671	SMP domain-containing protein		tr|A0A9D4W316|A0A9D4W316_PEA	0.0	0.0	0.0	0.0	0.0	0.0	0.0	0.0	0.0	0.0	0.0	0.0	0.0	0.0	0.0	0.0
H0648_2p_IonOpt11_PRC-6481_Weiland_TMT-DDA-1.29803.29803.2	C:\FragPipe\Data\AM\PRC-6481\Output\interact-H0648_2p_IonOpt11_PRC-6481_Weiland_TMT-DDA-1.pep.xml	SPFNIFSNNPAFSNK		WPFGGPFK.SPFNIFSNNPAFSNK.FGSIFEVG	K	F	15	2	4605.5770	1682.8054	1682.8011	842.4100	842.4078	1682.8052	842.4099	-0.0040	0.6816	1.0633	0.00000000774446	22.9990	12.1840	0.9997	2	0	289	303	2.32821184E8			1.00	true	tr|O49927|O49927_PEA	O49927	O49927_PEA	p54	p54 protein			0.0	0.0	0.0	0.0	0.0	0.0	0.0	0.0	0.0	0.0	0.0	0.0	0.0	0.0	0.0	0.0
H0648_2p_IonOpt11_PRC-6481_Weiland_TMT-DDA-1.29804.29804.2	C:\FragPipe\Data\AM\PRC-6481\Output\interact-H0648_2p_IonOpt11_PRC-6481_Weiland_TMT-DDA-1.pep.xml	VGLLDIK	n[305]VGLLDIK[432]	IDDEGVTR.VGLLDIK.KK	R	K	7	2	4605.7130	1364.8895	1364.8884	683.4520	683.4515	1364.8887	683.4516	-0.0002	0.9796	13.7705	0.03909594000000	22.2460	20.3210	0.9887	2	0	365	371	2171726.8	N-term(304.2072),7K(304.2072)		0.52	true	tr|A0A9D5A5D8|A0A9D5A5D8_PEA	A0A9D5A5D8	A0A9D5A5D8_PEA	KIW84_062107	Uncharacterized protein			3727.8167	6588.1953	3246.5054	2529.0183	4795.6733	43798.79	53873.152	4610.2666	5494.029	57853.164	3526.5222	6885.3013	2505.1829	0.0	0.0	0.0
H0648_2p_IonOpt11_PRC-6481_Weiland_TMT-DDA-1.29813.29813.5	C:\FragPipe\Data\AM\PRC-6481\Output\interact-H0648_2p_IonOpt11_PRC-6481_Weiland_TMT-DDA-1.pep.xml	IVGGYTCAANSIPYQVSLNSGSHFCGGSLINSQWVVSAAHCYK	IVGGYTCAANSIPYQVSLNSGSHFCGGSLINSQWVVSAAHCYK[385]	FPTDDDDK.IVGGYTCAANSIPYQVSLNSGSHFCGGSLINSQWVVSAAHCYK.SRIQVRIG	K	S	43	5	4607.0312	4916.3190	4916.3220	984.2711	984.2717	4916.3110	984.2695	0.0107	0.3809	8.2777	0.00147491800000	18.3480	11.8520	0.9740	2	0	9	51	1.97870752E8	25C(57.0215),41C(57.0215),43K(257.1376),7C(57.0215)		1.00	true	gi|CON_Trypsin|SWISS-PROT:P00761|TRYP_PIG	gi|CON_Trypsin|SWISS-PROT:P00761|TRYP_PIG Trypsin - Sus scrofa (Pig).	gi|CON_Trypsin|SWISS-PROT:P00761|TRYP_PIG Trypsin - Sus scrofa (Pig).		gi|CON_Trypsin|SWISS-PROT:P00761|TRYP_PIG Trypsin - Sus scrofa (Pig).			0.0	0.0	0.0	0.0	0.0	0.0	0.0	0.0	0.0	0.0	0.0	0.0	0.0	0.0	0.0	0.0
H0648_2p_IonOpt11_PRC-6481_Weiland_TMT-DDA-1.29816.29816.2	C:\FragPipe\Data\AM\PRC-6481\Output\interact-H0648_2p_IonOpt11_PRC-6481_Weiland_TMT-DDA-1.pep.xml	ASSNLDLLGFGINAENNQR		AGHPVAVK.ASSNLDLLGFGINAENNQR.NFIAGDED	K	N	19	2	4607.4400	2032.0021	2031.9978	1017.0083	1017.0062	2031.9973	1017.0059	0.0004	0.7459	1.9463	0.00000000000000	46.1010	36.8980	1.0000	2	0	377	395	2.39642064E8			1.00	false	tr|A0A9D4WW22|A0A9D4WW22_PEA	A0A9D4WW22	A0A9D4WW22_PEA	KIW84_055578	Cupin type-1 domain-containing protein	KIW84_055579, KIW84_055583, KIW84_055587	tr|A0A9D4WX64|A0A9D4WX64_PEA, tr|A0A9D4WY90|A0A9D4WY90_PEA, tr|A0A9D4WYA0|A0A9D4WYA0_PEA, tr|A0A9D4WYE1|A0A9D4WYE1_PEA, tr|A0A9D4WZ10|A0A9D4WZ10_PEA, tr|A0A9D4X0V6|A0A9D4X0V6_PEA, tr|A0A9D5AFY5|A0A9D5AFY5_PEA	0.0	0.0	0.0	0.0	0.0	0.0	0.0	0.0	0.0	0.0	0.0	0.0	0.0	0.0	0.0	0.0
H0648_2p_IonOpt11_PRC-6481_Weiland_TMT-DDA-1.29822.29822.2	C:\FragPipe\Data\AM\PRC-6481\Output\interact-H0648_2p_IonOpt11_PRC-6481_Weiland_TMT-DDA-1.pep.xml	NFLSGSDDNVISQIENPVK		INAENNER.NFLSGSDDNVISQIENPVK.EITFPGSV	R	E	19	2	4608.2603	2075.0234	2075.0095	1038.5190	1038.5120	2075.0170	1038.5158	-0.0075	0.5623	1.5512	0.00002086892000	29.2220	9.8980	0.9994	2	0	545	563	460790.12			1.00	false	tr|Q9M3X6|Q9M3X6_PEA	Q9M3X6	Q9M3X6_PEA	cvc	Convicilin	KIW84_065582	tr|A0A9D5ACP5|A0A9D5ACP5_PEA	0.0	0.0	0.0	0.0	0.0	0.0	0.0	0.0	0.0	0.0	0.0	0.0	0.0	0.0	0.0	0.0
H0648_2p_IonOpt11_PRC-6481_Weiland_TMT-DDA-1.29828.29828.4	C:\FragPipe\Data\AM\PRC-6481\Output\interact-H0648_2p_IonOpt11_PRC-6481_Weiland_TMT-DDA-1.pep.xml	ASEEPTTVAVEQPIVEEPEAVDTLPPVVNESEEPTAKPK	n[43]ASEEPTTVAVEQPIVEEPEAVDTLPPVVNESEEPTAKPK	.ASEEPTTVAVEQPIVEEPEAVDTLPPVVNESEEPTAKPK.KAPKEPKA	M	K	39	4	4609.1196	4198.0640	4198.0720	1050.5233	1050.5253	4197.0740	1050.2758	0.9975	0.9290	2.1890	0.00000000000001	46.6540	12.7080	1.0000	2	1	2	40	1.6155864E7	N-term(42.0106)		1.00	false	tr|A0A9D5AW65|A0A9D5AW65_PEA	A0A9D5AW65	A0A9D5AW65_PEA	KIW84_032098	H15 domain-containing protein		tr|A0A9D5AY99|A0A9D5AY99_PEA	0.0	0.0	0.0	0.0	0.0	0.0	0.0	0.0	0.0	0.0	0.0	0.0	0.0	0.0	0.0	0.0
H0648_2p_IonOpt11_PRC-6481_Weiland_TMT-DDA-1.29831.29831.2	C:\FragPipe\Data\AM\PRC-6481\Output\interact-H0648_2p_IonOpt11_PRC-6481_Weiland_TMT-DDA-1.pep.xml	DFLEDAFNVNR		NIFSGFKR.DFLEDAFNVNR.HIVDRIQG	R	H	11	2	4609.5303	1339.6174	1339.6229	670.8160	670.8187	1338.6204	670.3175	1.0025	0.6404	0.8106	0.00000025265990	23.6570	10.0490	0.9998	2	0	219	229	0			0.79	false	tr|A0A9D5AY78|A0A9D5AY78_PEA	A0A9D5AY78	A0A9D5AY78_PEA	KIW84_032040	Legumin A2	KIW84_032043, KIW84_032044, KIW84_032047	tr|A0A9D4XSA2|A0A9D4XSA2_PEA, tr|A0A9D4XTX0|A0A9D4XTX0_PEA, tr|A0A9D4XWZ6|A0A9D4XWZ6_PEA	0.0	0.0	0.0	0.0	0.0	0.0	0.0	0.0	0.0	0.0	0.0	0.0	0.0	0.0	0.0	0.0
H0648_2p_IonOpt11_PRC-6481_Weiland_TMT-DDA-1.29838.29838.5	C:\FragPipe\Data\AM\PRC-6481\Output\interact-H0648_2p_IonOpt11_PRC-6481_Weiland_TMT-DDA-1.pep.xml	RISNSTSPTSFVAWGGGAGTTHLNVQWQPSGGVTEPGSSGSPIYSPEK	n[305]RISNSTSPTSFVAWGGGAGTTHLNVQWQPSGGVTEPGSSGSPIYSPEK	HHPNVAEK.RISNSTSPTSFVAWGGGAGTTHLNVQWQPSGGVTEPGSSGSPIYSPEK.RVIGQIHG	K	R	48	5	4610.5320	5177.5480	5177.5420	1036.5169	1036.5157	5176.5450	1036.3163	0.9970	0.8669	0.2478	0.00000000000000	50.0760	50.0760	1.0000	2	1	361	408	1.38651696E8	N-term(304.2072)		0.95	true	gi|CON_LysC|SWISS-PROT:P15636	gi|CON_LysC|SWISS-PROT:P15636 Protease I precursor Lysyl endopeptidase Achromobacter lyticus.	gi|CON_LysC|SWISS-PROT:P15636 Protease I precursor Lysyl endopeptidase Achromobacter lyticus.		gi|CON_LysC|SWISS-PROT:P15636 Protease I precursor Lysyl endopeptidase Achromobacter lyticus.			1700.1725	0.0	3370.714	1748.843	1284.1787	2031.2959	0.0	1975.8113	1568.5447	1793.9066	2778.3638	0.0	1899.7258	0.0	0.0	0.0
H0648_2p_IonOpt11_PRC-6481_Weiland_TMT-DDA-1.29839.29839.3	C:\FragPipe\Data\AM\PRC-6481\Output\interact-H0648_2p_IonOpt11_PRC-6481_Weiland_TMT-DDA-1.pep.xml	ASSNLDLLGFGINAENNQR		AGHPVAVK.ASSNLDLLGFGINAENNQR.NFIAGDED	K	N	19	3	4610.6675	2031.9995	2031.9980	678.3404	678.3399	2031.9973	678.3397	0.0007	0.7182	1.8925	0.00000000000001	42.2450	32.6360	1.0000	2	0	377	395	1.3664208E8			1.00	false	tr|A0A9D4WW22|A0A9D4WW22_PEA	A0A9D4WW22	A0A9D4WW22_PEA	KIW84_055578	Cupin type-1 domain-containing protein	KIW84_055579, KIW84_055583, KIW84_055587	tr|A0A9D4WX64|A0A9D4WX64_PEA, tr|A0A9D4WY90|A0A9D4WY90_PEA, tr|A0A9D4WYA0|A0A9D4WYA0_PEA, tr|A0A9D4WYE1|A0A9D4WYE1_PEA, tr|A0A9D4WZ10|A0A9D4WZ10_PEA, tr|A0A9D4X0V6|A0A9D4X0V6_PEA, tr|A0A9D5AFY5|A0A9D5AFY5_PEA	0.0	0.0	0.0	0.0	0.0	0.0	0.0	0.0	0.0	0.0	0.0	0.0	0.0	0.0	0.0	0.0
H0648_2p_IonOpt11_PRC-6481_Weiland_TMT-DDA-1.29842.29842.3	C:\FragPipe\Data\AM\PRC-6481\Output\interact-H0648_2p_IonOpt11_PRC-6481_Weiland_TMT-DDA-1.pep.xml	ELAFPGSAQEVDRILENQK		SQIQRPVK.ELAFPGSAQEVDRILENQK.QSHFADAQ	K	Q	19	3	4611.0760	2144.0789	2144.0752	715.7002	715.6990	2143.0908	715.3709	0.9843	0.6039	0.2527	0.00000000303739	23.9870	11.5760	0.9999	2	1	415	433	135699.64			1.00	false	tr|A0A9D5AGJ1|A0A9D5AGJ1_PEA	A0A9D5AGJ1	A0A9D5AGJ1_PEA	KIW84_056125	Cupin type-1 domain-containing protein	KIW84_055578, KIW84_055579, KIW84_055583, KIW84_055587	tr|A0A9D4WW22|A0A9D4WW22_PEA, tr|A0A9D4WX64|A0A9D4WX64_PEA, tr|A0A9D4WY90|A0A9D4WY90_PEA, tr|A0A9D4WYE1|A0A9D4WYE1_PEA, tr|A0A9D4WZ10|A0A9D4WZ10_PEA, tr|A0A9D4X0V6|A0A9D4X0V6_PEA, tr|A0A9D5AFY5|A0A9D5AFY5_PEA	0.0	0.0	0.0	0.0	0.0	0.0	0.0	0.0	0.0	0.0	0.0	0.0	0.0	0.0	0.0	0.0
H0648_2p_IonOpt11_PRC-6481_Weiland_TMT-DDA-1.29853.29853.2	C:\FragPipe\Data\AM\PRC-6481\Output\interact-H0648_2p_IonOpt11_PRC-6481_Weiland_TMT-DDA-1.pep.xml	LLILTDPR	n[305]LLILTDPR	QTSFSEPR.LLILTDPR.TDHQPIKE	R	T	8	2	4612.6200	1243.7838	1243.7825	622.8992	622.8985	1243.7823	622.8984	0.0001	0.9277	12.6110	0.36975010000000	15.3990	13.6050	0.9890	2	0	125	132	2913216.2	N-term(304.2072)		0.71	false	tr|A0A9D4XPP7|A0A9D4XPP7_PEA	A0A9D4XPP7	A0A9D4XPP7_PEA	KIW84_031094	Small ribosomal subunit protein uS2	KIW84_015530, KIW84_023188, KIW84_051972	tr|A0A9D4WNN4|A0A9D4WNN4_PEA, tr|A0A9D4YD50|A0A9D4YD50_PEA, tr|A0A9D5BQS9|A0A9D5BQS9_PEA, tr|A0A9D5BQV8|A0A9D5BQV8_PEA	2977.163	4074.04	2489.6086	2477.7405	2861.8152	18690.973	27104.018	6393.2217	3636.5474	39289.664	3973.2246	5929.5293	2411.2207	0.0	0.0	0.0
H0648_2p_IonOpt11_PRC-6481_Weiland_TMT-DDA-1.29866.29866.2	C:\FragPipe\Data\AM\PRC-6481\Output\interact-H0648_2p_IonOpt11_PRC-6481_Weiland_TMT-DDA-1.pep.xml	VLDELTLAR	n[305]VLDELTLAR	ADVNGIRR.VLDELTLAR.TDIEMQIE	R	T	9	2	4614.4330	1332.7904	1332.7921	667.4025	667.4033	1332.7937	667.4041	-0.0015	0.9250	15.5809	0.00007830859000	27.8970	15.7890	0.9992	2	0	226	234	6976218.5	N-term(304.2072)		0.94	false	gi|CON_IPI00217963.3|SWISS-PROT:P08779	gi|CON_IPI00217963.3|SWISS-PROT:P08779 Tax_Id=9606 Gene_Symbol=KRT16 Keratin, type I cytoskeletal 16	gi|CON_IPI00217963.3|SWISS-PROT:P08779 Tax_Id=9606 Gene_Symbol=KRT16 Keratin, type I cytoskeletal 16		gi|CON_IPI00217963.3|SWISS-PROT:P08779 Tax_Id=9606 Gene_Symbol=KRT16 Keratin, type I cytoskeletal 16		gi|CON_IPI00112947.1|SWISS-PROT:P19001, gi|CON_IPI00225378.3|TREMBL:A2A4G1, gi|CON_IPI00230365.5|SWISS-PROT:Q9QWL7, gi|CON_IPI00290077.1|SWISS-PROT:P19012, gi|CON_IPI00384444.5|SWISS-PROT:P02533, gi|CON_IPI00450768.7|SWISS-PROT:Q04695, gi|CON_IPI00468696.3|SWISS-PROT:Q6IFX2, gi|CON_IPI00479145.2|SWISS-PROT:P08727	21914.092	7983.552	20835.414	11966.6045	6746.7993	153883.78	41234.164	10023.243	8570.299	57847.125	6669.554	9917.809	5345.498	0.0	0.0	0.0
H0648_2p_IonOpt11_PRC-6481_Weiland_TMT-DDA-1.29869.29869.4	C:\FragPipe\Data\AM\PRC-6481\Output\interact-H0648_2p_IonOpt11_PRC-6481_Weiland_TMT-DDA-1.pep.xml	GDTIKLPAGTIAYLVNRDDNEELR	n[305]GDTIKLPAGTIAYLVNRDDNEELR	RNSFNIER.GDTIKLPAGTIAYLVNRDDNEELR.VIDIAIPV	R	V	24	4	4614.8410	2977.5854	2977.5852	745.4036	745.4036	2976.5837	745.1532	1.0014	0.9236	1.8067	0.00000000000000	54.8500	52.4210	1.0000	2	2	122	145	4.7038812E7	N-term(304.2072)		0.99	false	tr|A0A9D4WW22|A0A9D4WW22_PEA	A0A9D4WW22	A0A9D4WW22_PEA	KIW84_055578	Cupin type-1 domain-containing protein	KIW84_055583	tr|A0A9D4WX64|A0A9D4WX64_PEA, tr|A0A9D4WY90|A0A9D4WY90_PEA, tr|A0A9D4WYA0|A0A9D4WYA0_PEA, tr|A0A9D4WYE1|A0A9D4WYE1_PEA, tr|A0A9D4X0V6|A0A9D4X0V6_PEA, tr|A0A9D5AJY5|A0A9D5AJY5_PEA, tr|A0A9D5ALI9|A0A9D5ALI9_PEA	1594.0103	0.0	0.0	0.0	6028.7607	28827.64	82937.8	7261.856	5261.034	78585.02	2367.509	2464.899	1884.9507	0.0	0.0	0.0
H0648_2p_IonOpt11_PRC-6481_Weiland_TMT-DDA-1.29870.29870.4	C:\FragPipe\Data\AM\PRC-6481\Output\interact-H0648_2p_IonOpt11_PRC-6481_Weiland_TMT-DDA-1.pep.xml	RISNSTSPTSFVAWGGGAGTTHLNVQWQPSGGVTEPGSSGSPIYSPEK		HHPNVAEK.RISNSTSPTSFVAWGGGAGTTHLNVQWQPSGGVTEPGSSGSPIYSPEK.RVIGQIHG	K	R	48	4	4614.9795	4874.3380	4874.3345	1219.5918	1219.5909	4872.3380	1219.0918	1.9965	0.9373	0.3219	0.00000000000000	65.0940	17.4230	1.0000	2	1	361	408	6761662.5			1.00	true	gi|CON_LysC|SWISS-PROT:P15636	gi|CON_LysC|SWISS-PROT:P15636 Protease I precursor Lysyl endopeptidase Achromobacter lyticus.	gi|CON_LysC|SWISS-PROT:P15636 Protease I precursor Lysyl endopeptidase Achromobacter lyticus.		gi|CON_LysC|SWISS-PROT:P15636 Protease I precursor Lysyl endopeptidase Achromobacter lyticus.			0.0	0.0	0.0	0.0	0.0	0.0	0.0	0.0	0.0	0.0	0.0	0.0	0.0	0.0	0.0	0.0
H0648_2p_IonOpt11_PRC-6481_Weiland_TMT-DDA-1.29873.29873.6	C:\FragPipe\Data\AM\PRC-6481\Output\interact-H0648_2p_IonOpt11_PRC-6481_Weiland_TMT-DDA-1.pep.xml	RISNSTSPTSFVAWGGGAGTTHLNVQWQPSGGVTEPGSSGSPIYSPEK	n[305]RISNSTSPTSFVAWGGGAGTTHLNVQWQPSGGVTEPGSSGSPIYSPEK	HHPNVAEK.RISNSTSPTSFVAWGGGAGTTHLNVQWQPSGGVTEPGSSGSPIYSPEK.RVIGQIHG	K	R	48	6	4615.3870	5178.5234	5178.5400	864.0945	864.0973	5176.5450	863.7648	1.9951	0.7783	0.3287	0.00000011142430	24.9380	24.9380	0.9999	2	1	361	408	70347.27	N-term(304.2072)		1.00	true	gi|CON_LysC|SWISS-PROT:P15636	gi|CON_LysC|SWISS-PROT:P15636 Protease I precursor Lysyl endopeptidase Achromobacter lyticus.	gi|CON_LysC|SWISS-PROT:P15636 Protease I precursor Lysyl endopeptidase Achromobacter lyticus.		gi|CON_LysC|SWISS-PROT:P15636 Protease I precursor Lysyl endopeptidase Achromobacter lyticus.			0.0	0.0	1524.9856	1989.8326	0.0	0.0	2502.7812	1475.8798	0.0	3568.9995	1245.5303	0.0	1299.606	1204.6945	0.0	0.0
H0648_2p_IonOpt11_PRC-6481_Weiland_TMT-DDA-1.29874.29874.2	C:\FragPipe\Data\AM\PRC-6481\Output\interact-H0648_2p_IonOpt11_PRC-6481_Weiland_TMT-DDA-1.pep.xml	ELAASSPVFVFSK	n[305]ELAASSPVFVFSK	ETSITKAK.ELAASSPVFVFSK.TYCGYCKR	K	T	13	2	4615.5240	1684.9243	1684.9349	843.4694	843.4747	1684.9359	843.4752	-0.0009	0.9110	5.7392	0.00000000000300	31.0740	22.4470	1.0000	2	0	26	38	1984535.4	N-term(304.2072)		0.52	false	tr|A0A9D5AG68|A0A9D5AG68_PEA	A0A9D5AG68	A0A9D5AG68_PEA	KIW84_053388	Glutaredoxin-C1		tr|A0A9D5AGQ4|A0A9D5AGQ4_PEA	1786.4393	2423.9768	2213.8616	3803.2769	3370.0173	6272.1577	12538.242	1595.7521	2097.6	13902.004	4143.3833	5624.568	4070.3186	0.0	0.0	0.0
H0648_2p_IonOpt11_PRC-6481_Weiland_TMT-DDA-1.29880.29880.4	C:\FragPipe\Data\AM\PRC-6481\Output\interact-H0648_2p_IonOpt11_PRC-6481_Weiland_TMT-DDA-1.pep.xml	RISNSTSPTSFVAWGGGAGTTHLNVQWQPSGGVTEPGSSGSPIYSPEK	n[305]RISNSTSPTSFVAWGGGAGTTHLNVQWQPSGGVTEPGSSGSPIYSPEK	HHPNVAEK.RISNSTSPTSFVAWGGGAGTTHLNVQWQPSGGVTEPGSSGSPIYSPEK.RVIGQIHG	K	R	48	4	4616.3820	5178.5435	5178.5350	1295.6432	1295.6410	5176.5450	1295.1435	1.9902	0.9168	0.3453	0.00000000000000	52.7700	52.7700	1.0000	2	1	361	408	2.46217344E8	N-term(304.2072)		1.00	true	gi|CON_LysC|SWISS-PROT:P15636	gi|CON_LysC|SWISS-PROT:P15636 Protease I precursor Lysyl endopeptidase Achromobacter lyticus.	gi|CON_LysC|SWISS-PROT:P15636 Protease I precursor Lysyl endopeptidase Achromobacter lyticus.		gi|CON_LysC|SWISS-PROT:P15636 Protease I precursor Lysyl endopeptidase Achromobacter lyticus.			2155.3904	3247.6843	6353.2637	6118.175	5964.5386	4687.6836	2139.3323	4171.119	3513.2634	4185.8276	3941.194	1678.8323	0.0	0.0	0.0	0.0
H0648_2p_IonOpt11_PRC-6481_Weiland_TMT-DDA-1.29881.29881.3	C:\FragPipe\Data\AM\PRC-6481\Output\interact-H0648_2p_IonOpt11_PRC-6481_Weiland_TMT-DDA-1.pep.xml	LNALEPDNRIESEGGLIETWNPNNK	n[305]LNALEPDNRIESEGGLIETWNPNNK	QNECQIER.LNALEPDNRIESEGGLIETWNPNNK.QFRCAGVA	R	Q	25	3	4616.5195	3128.5774	3128.5952	1043.8664	1043.8723	3126.5906	1043.2041	2.0046	0.9071	4.8275	0.00000000000000	43.9610	30.9520	1.0000	2	1	37	61	1.4340706E7	N-term(304.2072)		0.91	true	tr|A0A9D5AY78|A0A9D5AY78_PEA	A0A9D5AY78	A0A9D5AY78_PEA	KIW84_032040	Legumin A2			0.0	0.0	1120.5353	2033.5746	2003.9966	31123.316	30371.719	3538.0493	4285.363	41826.844	5011.5737	6102.525	3704.4238	0.0	0.0	0.0
H0648_2p_IonOpt11_PRC-6481_Weiland_TMT-DDA-1.29891.29891.4	C:\FragPipe\Data\AM\PRC-6481\Output\interact-H0648_2p_IonOpt11_PRC-6481_Weiland_TMT-DDA-1.pep.xml	IVGGYTCAANSIPYQVSLNSGSHFCGGSLINSQWVVSAAHCYK	IVGGYTCAANSIPYQVSLNSGSHFCGGSLINSQWVVSAAHCYK[385]	FPTDDDDK.IVGGYTCAANSIPYQVSLNSGSHFCGGSLINSQWVVSAAHCYK.SRIQVRIG	K	S	43	4	4617.9820	4916.3184	4916.3140	1230.0869	1230.0858	4916.3110	1230.0850	0.0029	0.4518	8.0952	0.01283066000000	16.6440	11.7510	0.9550	2	0	9	51	2.6173308E7	25C(57.0215),41C(57.0215),43K(257.1376),7C(57.0215)		1.00	true	gi|CON_Trypsin|SWISS-PROT:P00761|TRYP_PIG	gi|CON_Trypsin|SWISS-PROT:P00761|TRYP_PIG Trypsin - Sus scrofa (Pig).	gi|CON_Trypsin|SWISS-PROT:P00761|TRYP_PIG Trypsin - Sus scrofa (Pig).		gi|CON_Trypsin|SWISS-PROT:P00761|TRYP_PIG Trypsin - Sus scrofa (Pig).			0.0	0.0	0.0	0.0	0.0	0.0	0.0	0.0	0.0	0.0	0.0	0.0	0.0	0.0	0.0	0.0
H0648_2p_IonOpt11_PRC-6481_Weiland_TMT-DDA-1.29892.29892.2	C:\FragPipe\Data\AM\PRC-6481\Output\interact-H0648_2p_IonOpt11_PRC-6481_Weiland_TMT-DDA-1.pep.xml	FSGEEYDNFLALADK		VVVGVFPK.FSGEEYDNFLALADK.LRADYDIA	K	L	15	2	4618.1180	1717.7809	1717.7808	859.8977	859.8977	1717.7834	859.8990	-0.0026	0.5711	1.7575	0.00000000004372	31.2250	11.4590	1.0000	2	0	172	186	5601564.5			1.00	true	tr|A0A9D4WP68|A0A9D4WP68_PEA	A0A9D4WP68	A0A9D4WP68_PEA	KIW84_052612	Protein disulfide-isomerase			0.0	0.0	0.0	0.0	0.0	0.0	0.0	0.0	0.0	0.0	0.0	0.0	0.0	0.0	0.0	0.0
H0648_2p_IonOpt11_PRC-6481_Weiland_TMT-DDA-1.29893.29893.2	C:\FragPipe\Data\AM\PRC-6481\Output\interact-H0648_2p_IonOpt11_PRC-6481_Weiland_TMT-DDA-1.pep.xml	IVVVGVFPK	n[305]IVVVGVFPK	SAFIGDKK.IVVVGVFPK.FSGEEYDN	K	F	9	2	4618.2540	1260.8125	1260.8129	631.4135	631.4137	1260.8130	631.4138	-0.0001	0.9088	10.1225	0.00000000599019	23.2170	13.0370	0.9999	2	0	163	171	5449381.5	N-term(304.2072)		0.76	true	tr|A0A9D4WP68|A0A9D4WP68_PEA	A0A9D4WP68	A0A9D4WP68_PEA	KIW84_052612	Protein disulfide-isomerase			4025.0261	4457.006	2867.396	6233.87	4485.4414	21777.354	32319.008	9047.413	5094.215	32783.1	9324.036	5858.3184	4612.3936	0.0	0.0	0.0
H0648_2p_IonOpt11_PRC-6481_Weiland_TMT-DDA-1.29897.29897.3	C:\FragPipe\Data\AM\PRC-6481\Output\interact-H0648_2p_IonOpt11_PRC-6481_Weiland_TMT-DDA-1.pep.xml	GDTIKLPAGTIAYLVNRDDNEELR	n[305]GDTIKLPAGTIAYLVNRDDNEELR	RNSFNIER.GDTIKLPAGTIAYLVNRDDNEELR.VIDIAIPV	R	V	24	3	4618.8013	2977.5818	2977.5823	993.5345	993.5347	2976.5837	993.2018	0.9985	0.8504	1.7407	0.00000000102371	31.2470	21.4660	0.9999	2	2	122	145	1777461.8	N-term(304.2072)		0.92	false	tr|A0A9D4WW22|A0A9D4WW22_PEA	A0A9D4WW22	A0A9D4WW22_PEA	KIW84_055578	Cupin type-1 domain-containing protein	KIW84_055583	tr|A0A9D4WX64|A0A9D4WX64_PEA, tr|A0A9D4WY90|A0A9D4WY90_PEA, tr|A0A9D4WYA0|A0A9D4WYA0_PEA, tr|A0A9D4WYE1|A0A9D4WYE1_PEA, tr|A0A9D4X0V6|A0A9D4X0V6_PEA, tr|A0A9D5AJY5|A0A9D5AJY5_PEA, tr|A0A9D5ALI9|A0A9D5ALI9_PEA	0.0	0.0	0.0	0.0	1599.3083	21595.855	55242.22	3043.9197	2498.6672	59053.22	0.0	2741.1558	0.0	0.0	0.0	0.0
H0648_2p_IonOpt11_PRC-6481_Weiland_TMT-DDA-1.29902.29902.5	C:\FragPipe\Data\AM\PRC-6481\Output\interact-H0648_2p_IonOpt11_PRC-6481_Weiland_TMT-DDA-1.pep.xml	IVGGYTCAANSIPYQVSLNSGSHFCGGSLINSQWVVSAAHCYK	IVGGYTCAANSIPYQVSLNSGSHFCGGSLINSQWVVSAAHCYK[385]	FPTDDDDK.IVGGYTCAANSIPYQVSLNSGSHFCGGSLINSQWVVSAAHCYK.SRIQVRIG	K	S	43	5	4619.5273	4916.3135	4916.3203	984.2700	984.2713	4916.3110	984.2695	0.0092	0.3876	8.0695	0.00028262540000	20.7270	12.1260	0.9925	2	0	9	51	2.01525264E8	25C(57.0215),41C(57.0215),43K(257.1376),7C(57.0215)		1.00	true	gi|CON_Trypsin|SWISS-PROT:P00761|TRYP_PIG	gi|CON_Trypsin|SWISS-PROT:P00761|TRYP_PIG Trypsin - Sus scrofa (Pig).	gi|CON_Trypsin|SWISS-PROT:P00761|TRYP_PIG Trypsin - Sus scrofa (Pig).		gi|CON_Trypsin|SWISS-PROT:P00761|TRYP_PIG Trypsin - Sus scrofa (Pig).			0.0	0.0	0.0	0.0	0.0	0.0	0.0	0.0	0.0	0.0	0.0	0.0	0.0	0.0	0.0	0.0
H0648_2p_IonOpt11_PRC-6481_Weiland_TMT-DDA-1.29908.29908.3	C:\FragPipe\Data\AM\PRC-6481\Output\interact-H0648_2p_IonOpt11_PRC-6481_Weiland_TMT-DDA-1.pep.xml	NSPDATATPGGVAASVAAAARLNESVTNVM	NSPDATATPGGVAASVAAAARLNESVTNVM[147]	GVASAEMR.NSPDATATPGGVAASVAAAARLNESVTNVM.	R	-	30	3	4620.3403	2858.3926	2858.3884	953.8048	953.8034	2857.3875	953.4698	1.0009	0.6137	1.9311	0.00000000000000	39.1240	12.5260	1.0000	2	1	230	259	3.1322078E7	30M(15.9949)		0.90	false	tr|A0A9D4WHP1|A0A9D4WHP1_PEA	A0A9D4WHP1	A0A9D4WHP1_PEA	KIW84_065611	SMP domain-containing protein		tr|A0A9D4WDI4|A0A9D4WDI4_PEA	0.0	0.0	0.0	0.0	0.0	0.0	0.0	0.0	0.0	0.0	0.0	0.0	0.0	0.0	0.0	0.0
H0648_2p_IonOpt11_PRC-6481_Weiland_TMT-DDA-1.29910.29910.4	C:\FragPipe\Data\AM\PRC-6481\Output\interact-H0648_2p_IonOpt11_PRC-6481_Weiland_TMT-DDA-1.pep.xml	NILEASYNTRYETIEKVLLEEQEK		QYIRGFSK.NILEASYNTRYETIEKVLLEEQEK.DRKRRQQG	K	D	24	4	4620.6133	2912.4846	2912.4834	729.1284	729.1281	2911.4814	728.8776	1.0019	0.7005	7.8781	0.00000000006505	30.6750	12.6970	1.0000	2	2	345	368	6168057.5			0.79	true	tr|Q9M3X6|Q9M3X6_PEA	Q9M3X6	Q9M3X6_PEA	cvc	Convicilin			0.0	0.0	0.0	0.0	0.0	0.0	0.0	0.0	0.0	0.0	0.0	0.0	0.0	0.0	0.0	0.0
H0648_2p_IonOpt11_PRC-6481_Weiland_TMT-DDA-1.29915.29915.2	C:\FragPipe\Data\AM\PRC-6481\Output\interact-H0648_2p_IonOpt11_PRC-6481_Weiland_TMT-DDA-1.pep.xml	ASSNLDLLGFGINAENNQR		AGHPVAVK.ASSNLDLLGFGINAENNQR.NFIAGDED	K	N	19	2	4621.3423	2031.9966	2031.9978	1017.0056	1017.0062	2031.9973	1017.0059	0.0004	0.7531	1.7146	0.00000000000000	50.0840	36.7010	1.0000	2	0	377	395	2.3648216E8			1.00	false	tr|A0A9D4WW22|A0A9D4WW22_PEA	A0A9D4WW22	A0A9D4WW22_PEA	KIW84_055578	Cupin type-1 domain-containing protein	KIW84_055579, KIW84_055583, KIW84_055587	tr|A0A9D4WX64|A0A9D4WX64_PEA, tr|A0A9D4WY90|A0A9D4WY90_PEA, tr|A0A9D4WYA0|A0A9D4WYA0_PEA, tr|A0A9D4WYE1|A0A9D4WYE1_PEA, tr|A0A9D4WZ10|A0A9D4WZ10_PEA, tr|A0A9D4X0V6|A0A9D4X0V6_PEA, tr|A0A9D5AFY5|A0A9D5AFY5_PEA	0.0	0.0	0.0	0.0	0.0	0.0	0.0	0.0	0.0	0.0	0.0	0.0	0.0	0.0	0.0	0.0
H0648_2p_IonOpt11_PRC-6481_Weiland_TMT-DDA-1.29919.29919.3	C:\FragPipe\Data\AM\PRC-6481\Output\interact-H0648_2p_IonOpt11_PRC-6481_Weiland_TMT-DDA-1.pep.xml	TYNIFDNDPDFRDDYGWTSTVTNK		QSNSKEIK.TYNIFDNDPDFRDDYGWTSTVTNK.QIKQIKHH	K	Q	24	3	4621.8877	2883.2615	2883.2603	962.0944	962.0940	2883.2622	962.0947	-0.0019	0.7090	1.1397	0.00000000000325	39.2480	11.7340	1.0000	2	1	244	267	8.3830976E7			1.00	false	tr|A0A9D5BCZ9|A0A9D5BCZ9_PEA	A0A9D5BCZ9	A0A9D5BCZ9_PEA	KIW84_024656	Cupin type-1 domain-containing protein		tr|A0A9D4YG61|A0A9D4YG61_PEA, tr|A0A9D4YJV0|A0A9D4YJV0_PEA	0.0	0.0	0.0	0.0	0.0	0.0	0.0	0.0	0.0	0.0	0.0	0.0	0.0	0.0	0.0	0.0
H0648_2p_IonOpt11_PRC-6481_Weiland_TMT-DDA-1.29925.29925.2	C:\FragPipe\Data\AM\PRC-6481\Output\interact-H0648_2p_IonOpt11_PRC-6481_Weiland_TMT-DDA-1.pep.xml	TYNIFDNDPDFRDDYGWTSTVTNK		QSNSKEIK.TYNIFDNDPDFRDDYGWTSTVTNK.QIKQIKHH	K	Q	24	2	4622.7056	2884.2578	2884.2617	1443.1362	1443.1381	2883.2622	1442.6384	0.9995	0.6081	1.1261	0.00000266336200	27.1810	11.0260	0.9999	2	1	244	267	1237976.8			1.00	false	tr|A0A9D5BCZ9|A0A9D5BCZ9_PEA	A0A9D5BCZ9	A0A9D5BCZ9_PEA	KIW84_024656	Cupin type-1 domain-containing protein		tr|A0A9D4YG61|A0A9D4YG61_PEA, tr|A0A9D4YJV0|A0A9D4YJV0_PEA	0.0	0.0	0.0	0.0	0.0	0.0	0.0	0.0	0.0	0.0	0.0	0.0	0.0	0.0	0.0	0.0
H0648_2p_IonOpt11_PRC-6481_Weiland_TMT-DDA-1.29928.29928.2	C:\FragPipe\Data\AM\PRC-6481\Output\interact-H0648_2p_IonOpt11_PRC-6481_Weiland_TMT-DDA-1.pep.xml	DFLEDAFNVNR		NIFSGFKR.DFLEDAFNVNR.HIVDRIQG	R	H	11	2	4623.1610	1339.6039	1339.6228	670.8092	670.8187	1338.6204	670.3175	1.0024	0.6648	0.5834	0.00000092954800	23.6130	10.1310	0.9998	2	0	219	229	4245259.0			1.00	false	tr|A0A9D5AY78|A0A9D5AY78_PEA	A0A9D5AY78	A0A9D5AY78_PEA	KIW84_032040	Legumin A2	KIW84_032043, KIW84_032044, KIW84_032047	tr|A0A9D4XSA2|A0A9D4XSA2_PEA, tr|A0A9D4XTX0|A0A9D4XTX0_PEA, tr|A0A9D4XWZ6|A0A9D4XWZ6_PEA	0.0	0.0	0.0	0.0	0.0	0.0	0.0	0.0	0.0	0.0	0.0	0.0	0.0	0.0	0.0	0.0
H0648_2p_IonOpt11_PRC-6481_Weiland_TMT-DDA-1.29929.29929.3	C:\FragPipe\Data\AM\PRC-6481\Output\interact-H0648_2p_IonOpt11_PRC-6481_Weiland_TMT-DDA-1.pep.xml	ASSNLDLLGFGINAENNQR		AGHPVAVK.ASSNLDLLGFGINAENNQR.NFIAGDED	K	N	19	3	4623.2970	2031.9963	2031.9979	678.3394	678.3399	2031.9973	678.3397	0.0006	0.5752	1.6821	0.00000000000220	25.2730	25.2730	0.9999	2	0	377	395	1.32928256E8			1.00	false	tr|A0A9D4WW22|A0A9D4WW22_PEA	A0A9D4WW22	A0A9D4WW22_PEA	KIW84_055578	Cupin type-1 domain-containing protein	KIW84_055579, KIW84_055583, KIW84_055587	tr|A0A9D4WX64|A0A9D4WX64_PEA, tr|A0A9D4WY90|A0A9D4WY90_PEA, tr|A0A9D4WYA0|A0A9D4WYA0_PEA, tr|A0A9D4WYE1|A0A9D4WYE1_PEA, tr|A0A9D4WZ10|A0A9D4WZ10_PEA, tr|A0A9D4X0V6|A0A9D4X0V6_PEA, tr|A0A9D5AFY5|A0A9D5AFY5_PEA	0.0	0.0	0.0	0.0	0.0	0.0	0.0	0.0	0.0	0.0	0.0	0.0	0.0	0.0	0.0	0.0
H0648_2p_IonOpt11_PRC-6481_Weiland_TMT-DDA-1.29932.29932.4	C:\FragPipe\Data\AM\PRC-6481\Output\interact-H0648_2p_IonOpt11_PRC-6481_Weiland_TMT-DDA-1.pep.xml	ASEEPTTVAVEQPIVEEPEAVDTLPPVVNESEEPTAKPK	n[43]ASEEPTTVAVEQPIVEEPEAVDTLPPVVNESEEPTAKPK	.ASEEPTTVAVEQPIVEEPEAVDTLPPVVNESEEPTAKPK.KAPKEPKA	M	K	39	4	4623.7050	4199.0650	4199.0740	1050.7735	1050.7758	4197.0740	1050.2758	2.0000	0.9142	1.9459	0.00000000020746	36.9570	12.8270	1.0000	2	1	2	40	1.6155864E7	N-term(42.0106)		1.00	false	tr|A0A9D5AW65|A0A9D5AW65_PEA	A0A9D5AW65	A0A9D5AW65_PEA	KIW84_032098	H15 domain-containing protein		tr|A0A9D5AY99|A0A9D5AY99_PEA	0.0	0.0	0.0	0.0	0.0	0.0	0.0	0.0	0.0	0.0	0.0	0.0	0.0	0.0	0.0	0.0
H0648_2p_IonOpt11_PRC-6481_Weiland_TMT-DDA-1.29933.29933.2	C:\FragPipe\Data\AM\PRC-6481\Output\interact-H0648_2p_IonOpt11_PRC-6481_Weiland_TMT-DDA-1.pep.xml	SLVANEEFQHILR	n[43]SLVANEEFQHILR	.SLVANEEFQHILR.VINTNVDG	M	V	13	2	4623.8420	1597.8298	1597.8298	799.9222	799.9222	1596.8259	799.4202	1.0039	0.8128	1.6597	0.00000000007433	33.8780	13.4940	1.0000	2	0	2	14	6386595.5	N-term(42.0106)		1.00	false	tr|A0A9D5GWX8|A0A9D5GWX8_PEA	A0A9D5GWX8	A0A9D5GWX8_PEA	KIW84_012655	Ribosomal 40S subunit protein S18A	KIW84_065144	tr|A0A9D4WDQ4|A0A9D4WDQ4_PEA	0.0	0.0	0.0	0.0	0.0	0.0	0.0	0.0	0.0	0.0	0.0	0.0	0.0	0.0	0.0	0.0
H0648_2p_IonOpt11_PRC-6481_Weiland_TMT-DDA-1.29937.29937.3	C:\FragPipe\Data\AM\PRC-6481\Output\interact-H0648_2p_IonOpt11_PRC-6481_Weiland_TMT-DDA-1.pep.xml	IYAMFTNTDESTFDPSIGAYSR		ESQRNKIR.IYAMFTNTDESTFDPSIGAYSR.VNEIVKGF	R	V	22	3	4624.3890	2485.1025	2485.1035	829.3748	829.3751	2485.1106	829.3775	-0.0070	0.7057	1.2119	0.00000005503867	26.1450	11.2960	0.9999	2	0	152	173	2927534.8			0.86	false	tr|A0A9D5BCZ9|A0A9D5BCZ9_PEA	A0A9D5BCZ9	A0A9D5BCZ9_PEA	KIW84_024656	Cupin type-1 domain-containing protein		tr|A0A9D4YG61|A0A9D4YG61_PEA, tr|A0A9D4YJV0|A0A9D4YJV0_PEA	0.0	0.0	0.0	0.0	0.0	0.0	0.0	0.0	0.0	0.0	0.0	0.0	0.0	0.0	0.0	0.0
H0648_2p_IonOpt11_PRC-6481_Weiland_TMT-DDA-1.29938.29938.2	C:\FragPipe\Data\AM\PRC-6481\Output\interact-H0648_2p_IonOpt11_PRC-6481_Weiland_TMT-DDA-1.pep.xml	IYAMFTNTDESTFDPSIGAYSR		ESQRNKIR.IYAMFTNTDESTFDPSIGAYSR.VNEIVKGF	R	V	22	2	4624.5290	2487.1120	2487.1042	1244.5633	1244.5594	2485.1106	1243.5626	1.9936	0.8490	1.2095	0.00000000271762	36.3490	9.1290	1.0000	2	0	152	173	1730079.1			1.00	false	tr|A0A9D5BCZ9|A0A9D5BCZ9_PEA	A0A9D5BCZ9	A0A9D5BCZ9_PEA	KIW84_024656	Cupin type-1 domain-containing protein		tr|A0A9D4YG61|A0A9D4YG61_PEA, tr|A0A9D4YJV0|A0A9D4YJV0_PEA	0.0	0.0	0.0	0.0	0.0	0.0	0.0	0.0	0.0	0.0	0.0	0.0	0.0	0.0	0.0	0.0
H0648_2p_IonOpt11_PRC-6481_Weiland_TMT-DDA-1.29945.29945.2	C:\FragPipe\Data\AM\PRC-6481\Output\interact-H0648_2p_IonOpt11_PRC-6481_Weiland_TMT-DDA-1.pep.xml	NSPDATATPGGVAASVAAAARLNESVTNVM	NSPDATATPGGVAASVAAAARLNESVTNVM[147]	GVASAEMR.NSPDATATPGGVAASVAAAARLNESVTNVM.	R	-	30	2	4625.5293	2858.3826	2858.3823	1430.1986	1430.1984	2857.3875	1429.7010	0.9948	0.6605	1.8446	0.00195554000000	29.8970	7.8470	0.9996	2	1	230	259	2275889.5	30M(15.9949)		1.00	false	tr|A0A9D4WHP1|A0A9D4WHP1_PEA	A0A9D4WHP1	A0A9D4WHP1_PEA	KIW84_065611	SMP domain-containing protein		tr|A0A9D4WDI4|A0A9D4WDI4_PEA	0.0	0.0	0.0	0.0	0.0	0.0	0.0	0.0	0.0	0.0	0.0	0.0	0.0	0.0	0.0	0.0
H0648_2p_IonOpt11_PRC-6481_Weiland_TMT-DDA-1.29947.29947.2	C:\FragPipe\Data\AM\PRC-6481\Output\interact-H0648_2p_IonOpt11_PRC-6481_Weiland_TMT-DDA-1.pep.xml	VFTSWTGGGAAASR		NRSDQYGR.VFTSWTGGGAAASR.LSDWIDPA	R	L	14	2	4625.8013	1366.6752	1366.6766	684.3449	684.3456	1366.6628	684.3387	0.0137	0.7217	23.5921	0.00000068867910	20.4630	10.6800	0.9989	2	0	435	448	2455259.0			0.63	true	gi|CON_LysC|SWISS-PROT:P15636	gi|CON_LysC|SWISS-PROT:P15636 Protease I precursor Lysyl endopeptidase Achromobacter lyticus.	gi|CON_LysC|SWISS-PROT:P15636 Protease I precursor Lysyl endopeptidase Achromobacter lyticus.		gi|CON_LysC|SWISS-PROT:P15636 Protease I precursor Lysyl endopeptidase Achromobacter lyticus.			0.0	0.0	0.0	0.0	0.0	0.0	0.0	0.0	0.0	0.0	0.0	0.0	0.0	0.0	0.0	0.0
H0648_2p_IonOpt11_PRC-6481_Weiland_TMT-DDA-1.29948.29948.3	C:\FragPipe\Data\AM\PRC-6481\Output\interact-H0648_2p_IonOpt11_PRC-6481_Weiland_TMT-DDA-1.pep.xml	IYAMFTNTDESTFDPSIGAYSR	IYAM[147]FTNTDESTFDPSIGAYSR	ESQRNKIR.IYAMFTNTDESTFDPSIGAYSR.VNEIVKGF	R	V	22	3	4625.9380	2502.1313	2502.1280	835.0510	835.0499	2501.1055	834.7091	1.0224	0.7830	4.5814	0.00000271889900	28.7270	9.6320	0.9999	2	0	152	173	431646.47	4M(15.9949)		0.84	false	tr|A0A9D5BCZ9|A0A9D5BCZ9_PEA	A0A9D5BCZ9	A0A9D5BCZ9_PEA	KIW84_024656	Cupin type-1 domain-containing protein		tr|A0A9D4YG61|A0A9D4YG61_PEA, tr|A0A9D4YJV0|A0A9D4YJV0_PEA	0.0	0.0	0.0	0.0	0.0	0.0	0.0	0.0	0.0	0.0	0.0	0.0	0.0	0.0	0.0	0.0
H0648_2p_IonOpt11_PRC-6481_Weiland_TMT-DDA-1.29951.29951.3	C:\FragPipe\Data\AM\PRC-6481\Output\interact-H0648_2p_IonOpt11_PRC-6481_Weiland_TMT-DDA-1.pep.xml	ISISPEQDFTNIDSSFIENTKDR		QDGHQNTK.ISISPEQDFTNIDSSFIENTKDR.IKETASVI	K	I	23	3	4626.3477	2656.2666	2656.2676	886.4295	886.4298	2655.2664	886.0961	1.0012	0.6090	2.2556	0.00000000000000	40.1960	11.7150	1.0000	2	1	58	80	5795159.0			1.00	false	tr|A0A9D4VUU5|A0A9D4VUU5_PEA	A0A9D4VUU5	A0A9D4VUU5_PEA	KIW84_074683	DUF4149 domain-containing protein		tr|A0A9D4ZYX6|A0A9D4ZYX6_PEA	0.0	0.0	0.0	0.0	0.0	0.0	0.0	0.0	0.0	0.0	0.0	0.0	0.0	0.0	0.0	0.0
H0648_2p_IonOpt11_PRC-6481_Weiland_TMT-DDA-1.29956.29956.3	C:\FragPipe\Data\AM\PRC-6481\Output\interact-H0648_2p_IonOpt11_PRC-6481_Weiland_TMT-DDA-1.pep.xml	NILEAAFNTNYEEIEK		SIISGFSK.NILEAAFNTNYEEIEK.VIIEQQEQ	K	V	16	3	4627.0730	1896.9106	1896.9094	633.3108	633.3104	1896.9104	633.3107	-0.0009	0.7586	3.1731	0.00000000052532	32.9130	12.8650	1.0000	2	0	176	191	3.0731612E7			0.95	false	tr|D3VND9|D3VND9_PEA	D3VND9	D3VND9_PEA	vc-2	Vicilin 47k	KIW84_033460, KIW84_033461, KIW84_033462, KIW84_033464, vicK	tr|A0A9D4XVW8|A0A9D4XVW8_PEA, tr|A0A9D4XW11|A0A9D4XW11_PEA, tr|A0A9D4XWP6|A0A9D4XWP6_PEA, tr|A0A9D4XXP8|A0A9D4XXP8_PEA, tr|A0A9D4Y1E5|A0A9D4Y1E5_PEA, tr|A0A9D5AZZ3|A0A9D5AZZ3_PEA, tr|A0A9D5B356|A0A9D5B356_PEA, tr|Q43626|Q43626_PEA	0.0	0.0	0.0	0.0	0.0	0.0	0.0	0.0	0.0	0.0	0.0	0.0	0.0	0.0	0.0	0.0
H0648_2p_IonOpt11_PRC-6481_Weiland_TMT-DDA-1.29958.29958.2	C:\FragPipe\Data\AM\PRC-6481\Output\interact-H0648_2p_IonOpt11_PRC-6481_Weiland_TMT-DDA-1.pep.xml	NILEAAFNTNYEEIEK		SIISGFSK.NILEAAFNTNYEEIEK.VIIEQQEQ	K	V	16	2	4627.3467	1896.9120	1896.9110	949.4633	949.4628	1896.9104	949.4625	0.0006	0.6396	3.1686	0.00000000007127	42.6890	15.6280	1.0000	2	0	176	191	2.64813168E8			1.00	false	tr|D3VND9|D3VND9_PEA	D3VND9	D3VND9_PEA	vc-2	Vicilin 47k	KIW84_033460, KIW84_033461, KIW84_033462, KIW84_033464, vicK	tr|A0A9D4XVW8|A0A9D4XVW8_PEA, tr|A0A9D4XW11|A0A9D4XW11_PEA, tr|A0A9D4XWP6|A0A9D4XWP6_PEA, tr|A0A9D4XXP8|A0A9D4XXP8_PEA, tr|A0A9D4Y1E5|A0A9D4Y1E5_PEA, tr|A0A9D5AZZ3|A0A9D5AZZ3_PEA, tr|A0A9D5B356|A0A9D5B356_PEA, tr|Q43626|Q43626_PEA	0.0	0.0	0.0	0.0	0.0	0.0	0.0	0.0	0.0	0.0	0.0	0.0	0.0	0.0	0.0	0.0
H0648_2p_IonOpt11_PRC-6481_Weiland_TMT-DDA-1.29959.29959.2	C:\FragPipe\Data\AM\PRC-6481\Output\interact-H0648_2p_IonOpt11_PRC-6481_Weiland_TMT-DDA-1.pep.xml	GVLGLSFPGCPETYEEPR	GVLGLSFPGCPETYEEPR	IIFIIQGK.GVLGLSFPGCPETYEEPR.SSQSRQES	K	S	18	2	4627.4840	2006.9395	2006.9360	1004.4770	1004.4753	2006.9407	1004.4776	-0.0046	0.7714	0.8241	0.00000000000000	41.8950	13.5030	1.0000	2	0	105	122	2.1320508E7	10C(57.0215)		1.00	true	tr|A0A9D4W4Q7|A0A9D4W4Q7_PEA	A0A9D4W4Q7	A0A9D4W4Q7_PEA	KIW84_061509	Cupin type-1 domain-containing protein			0.0	0.0	0.0	0.0	0.0	0.0	0.0	0.0	0.0	0.0	0.0	0.0	0.0	0.0	0.0	0.0
H0648_2p_IonOpt11_PRC-6481_Weiland_TMT-DDA-1.29962.29962.2	C:\FragPipe\Data\AM\PRC-6481\Output\interact-H0648_2p_IonOpt11_PRC-6481_Weiland_TMT-DDA-1.pep.xml	NFLSGSDDNVISQIENPVK		INAENNER.NFLSGSDDNVISQIENPVK.EITFPGSV	R	E	19	2	4627.8960	2077.0098	2077.0144	1039.5122	1039.5145	2075.0170	1038.5158	1.9973	0.6208	1.2239	0.00000000012790	27.7980	10.2740	1.0000	2	0	545	563	2.213136E8			0.69	false	tr|Q9M3X6|Q9M3X6_PEA	Q9M3X6	Q9M3X6_PEA	cvc	Convicilin	KIW84_065582	tr|A0A9D5ACP5|A0A9D5ACP5_PEA	0.0	0.0	0.0	0.0	0.0	0.0	0.0	0.0	0.0	0.0	0.0	0.0	0.0	0.0	0.0	0.0
H0648_2p_IonOpt11_PRC-6481_Weiland_TMT-DDA-1.29964.29964.3	C:\FragPipe\Data\AM\PRC-6481\Output\interact-H0648_2p_IonOpt11_PRC-6481_Weiland_TMT-DDA-1.pep.xml	THNLEPYFESFINNLR		QQVDTSTR.THNLEPYFESFINNLR.RRVDQIKS	R	R	16	3	4628.1660	1994.9502	1994.9469	665.9907	665.9896	1992.9692	665.3303	1.9776	0.4939	5.9877	0.00713829800000	14.5320	9.0540	0.8811	2	0	224	239	47281.96			0.80	true	gi|CON_IPI00220327.3|SWISS-PROT:P04264	gi|CON_IPI00220327.3|SWISS-PROT:P04264 Tax_Id=9606 Gene_Symbol=KRT1 Keratin, type II cytoskeletal 1	gi|CON_IPI00220327.3|SWISS-PROT:P04264 Tax_Id=9606 Gene_Symbol=KRT1 Keratin, type II cytoskeletal 1		gi|CON_IPI00220327.3|SWISS-PROT:P04264 Tax_Id=9606 Gene_Symbol=KRT1 Keratin, type II cytoskeletal 1			0.0	0.0	0.0	0.0	0.0	0.0	0.0	0.0	0.0	0.0	0.0	0.0	0.0	0.0	0.0	0.0
H0648_2p_IonOpt11_PRC-6481_Weiland_TMT-DDA-1.29965.29965.3	C:\FragPipe\Data\AM\PRC-6481\Output\interact-H0648_2p_IonOpt11_PRC-6481_Weiland_TMT-DDA-1.pep.xml	SNYNFEKPFLYLAR	n[305]SNYNFEKPFLYLAR	QYYEISAK.SNYNFEKPFLYLAR.KIAGDPNI	K	K	14	3	4628.3020	2065.0918	2065.0989	689.3712	689.3736	2065.0957	689.3725	0.0031	0.7820	2.1028	0.02185244000000	17.1420	17.1420	0.9984	2	1	156	169	1275472.8	N-term(304.2072)		1.00	false	tr|A0A9D4WL92|A0A9D4WL92_PEA	A0A9D4WL92	A0A9D4WL92_PEA	KIW84_050993	GTP-binding nuclear protein	KIW84_050992	tr|A0A9D4WLG9|A0A9D4WLG9_PEA	1494.5065	1772.0021	2215.917	1899.2417	2359.3188	5271.594	6048.0903	2492.8467	2179.7068	7113.295	2607.7803	4214.1797	1618.5443	0.0	0.0	0.0
H0648_2p_IonOpt11_PRC-6481_Weiland_TMT-DDA-1.29974.29974.4	C:\FragPipe\Data\AM\PRC-6481\Output\interact-H0648_2p_IonOpt11_PRC-6481_Weiland_TMT-DDA-1.pep.xml	RISNSTSPTSFVAWGGGAGTTHLNVQWQPSGGVTEPGSSGSPIYSPEK		HHPNVAEK.RISNSTSPTSFVAWGGGAGTTHLNVQWQPSGGVTEPGSSGSPIYSPEK.RVIGQIHG	K	R	48	4	4629.5674	4874.3345	4874.3345	1219.5909	1219.5909	4872.3380	1219.0918	1.9965	0.9569	0.5651	0.00000000000000	57.8880	25.9610	1.0000	2	1	361	408	654386.5			1.00	true	gi|CON_LysC|SWISS-PROT:P15636	gi|CON_LysC|SWISS-PROT:P15636 Protease I precursor Lysyl endopeptidase Achromobacter lyticus.	gi|CON_LysC|SWISS-PROT:P15636 Protease I precursor Lysyl endopeptidase Achromobacter lyticus.		gi|CON_LysC|SWISS-PROT:P15636 Protease I precursor Lysyl endopeptidase Achromobacter lyticus.			0.0	0.0	0.0	0.0	0.0	0.0	0.0	0.0	0.0	0.0	0.0	0.0	0.0	0.0	0.0	0.0
H0648_2p_IonOpt11_PRC-6481_Weiland_TMT-DDA-1.29975.29975.4	C:\FragPipe\Data\AM\PRC-6481\Output\interact-H0648_2p_IonOpt11_PRC-6481_Weiland_TMT-DDA-1.pep.xml	GDTIKLPAGTIAYLVNRDDNEELR	n[305]GDTIKLPAGTIAYLVNRDDNEELR	RNSFNIER.GDTIKLPAGTIAYLVNRDDNEELR.VIDIAIPV	R	V	24	4	4629.7026	2976.5867	2976.5828	745.1540	745.1530	2976.5837	745.1532	-0.0009	0.8436	1.5590	0.00000000002903	31.5600	26.0510	1.0000	2	2	122	145	4.7816736E7	N-term(304.2072)		0.85	false	tr|A0A9D4WW22|A0A9D4WW22_PEA	A0A9D4WW22	A0A9D4WW22_PEA	KIW84_055578	Cupin type-1 domain-containing protein	KIW84_055583	tr|A0A9D4WX64|A0A9D4WX64_PEA, tr|A0A9D4WY90|A0A9D4WY90_PEA, tr|A0A9D4WYA0|A0A9D4WYA0_PEA, tr|A0A9D4WYE1|A0A9D4WYE1_PEA, tr|A0A9D4X0V6|A0A9D4X0V6_PEA, tr|A0A9D5AJY5|A0A9D5AJY5_PEA, tr|A0A9D5ALI9|A0A9D5ALI9_PEA	0.0	2079.7678	2255.3755	0.0	1328.8456	5695.507	10289.754	2685.228	0.0	12101.314	1702.9083	1733.9418	0.0	0.0	0.0	0.0
H0648_2p_IonOpt11_PRC-6481_Weiland_TMT-DDA-1.29978.29978.2	C:\FragPipe\Data\AM\PRC-6481\Output\interact-H0648_2p_IonOpt11_PRC-6481_Weiland_TMT-DDA-1.pep.xml	SPFNIFSNNPAFSNK		WPFGGPFK.SPFNIFSNNPAFSNK.FGSIFEVG	K	F	15	2	4630.1123	1683.7815	1683.7931	842.8980	842.9038	1682.8052	842.4099	0.9879	0.6645	1.4722	0.00000533417900	20.6920	10.7670	0.9993	2	0	289	303	210718.8			1.00	true	tr|O49927|O49927_PEA	O49927	O49927_PEA	p54	p54 protein			0.0	0.0	0.0	0.0	0.0	0.0	0.0	0.0	0.0	0.0	0.0	0.0	0.0	0.0	0.0	0.0
H0648_2p_IonOpt11_PRC-6481_Weiland_TMT-DDA-1.29984.29984.6	C:\FragPipe\Data\AM\PRC-6481\Output\interact-H0648_2p_IonOpt11_PRC-6481_Weiland_TMT-DDA-1.pep.xml	RSGHHQQQEESEEQNEGNSVLSGFSSEFLAQTFNTEEDTAKR		KHSYPVGR.RSGHHQQQEESEEQNEGNSVLSGFSSEFLAQTFNTEEDTAKR.LRSPRDER	R	L	42	6	4630.9730	4769.1274	4769.1323	795.8618	795.8627	4767.1310	795.5291	2.0014	0.9616	2.1233	0.00000000000000	74.2490	44.1920	1.0000	2	2	217	258	4611797.0			1.00	false	tr|A0A9D5A4B1|A0A9D5A4B1_PEA	A0A9D5A4B1	A0A9D5A4B1_PEA	KIW84_061509	Cupin type-1 domain-containing protein		tr|A0A9D4W410|A0A9D4W410_PEA, tr|A0A9D5A2F4|A0A9D5A2F4_PEA	0.0	0.0	0.0	0.0	0.0	0.0	0.0	0.0	0.0	0.0	0.0	0.0	0.0	0.0	0.0	0.0
H0648_2p_IonOpt11_PRC-6481_Weiland_TMT-DDA-1.29995.29995.5	C:\FragPipe\Data\AM\PRC-6481\Output\interact-H0648_2p_IonOpt11_PRC-6481_Weiland_TMT-DDA-1.pep.xml	IVGGYTCAANSIPYQVSLNSGSHFCGGSLINSQWVVSAAHCYK	IVGGYTCAANSIPYQVSLNSGSHFCGGSLINSQWVVSAAHCYK[385]	FPTDDDDK.IVGGYTCAANSIPYQVSLNSGSHFCGGSLINSQWVVSAAHCYK.SRIQVRIG	K	S	43	5	4632.5180	4916.3210	4916.3220	984.2715	984.2717	4916.3110	984.2695	0.0107	0.3205	7.8530	0.00071799350000	18.4160	11.5250	0.8738	2	0	9	51	1.9150424E8	25C(57.0215),41C(57.0215),43K(257.1376),7C(57.0215)		1.00	true	gi|CON_Trypsin|SWISS-PROT:P00761|TRYP_PIG	gi|CON_Trypsin|SWISS-PROT:P00761|TRYP_PIG Trypsin - Sus scrofa (Pig).	gi|CON_Trypsin|SWISS-PROT:P00761|TRYP_PIG Trypsin - Sus scrofa (Pig).		gi|CON_Trypsin|SWISS-PROT:P00761|TRYP_PIG Trypsin - Sus scrofa (Pig).			0.0	0.0	0.0	0.0	0.0	0.0	0.0	0.0	0.0	0.0	0.0	0.0	0.0	0.0	0.0	0.0
H0648_2p_IonOpt11_PRC-6481_Weiland_TMT-DDA-1.29999.29999.4	C:\FragPipe\Data\AM\PRC-6481\Output\interact-H0648_2p_IonOpt11_PRC-6481_Weiland_TMT-DDA-1.pep.xml	FLEQQNQVLQTKWELLQQVDTSTR		ASFIDKVR.FLEQQNQVLQTKWELLQQVDTSTR.THNIEPYF	R	T	24	4	4633.0576	2932.5046	2932.5059	734.1334	734.1338	2931.5090	733.8845	0.9968	0.7765	4.1199	0.00000000000000	42.5860	24.7040	1.0000	2	1	200	223	4591464.0			1.00	true	gi|CON_IPI00220327.3|SWISS-PROT:P04264	gi|CON_IPI00220327.3|SWISS-PROT:P04264 Tax_Id=9606 Gene_Symbol=KRT1 Keratin, type II cytoskeletal 1	gi|CON_IPI00220327.3|SWISS-PROT:P04264 Tax_Id=9606 Gene_Symbol=KRT1 Keratin, type II cytoskeletal 1		gi|CON_IPI00220327.3|SWISS-PROT:P04264 Tax_Id=9606 Gene_Symbol=KRT1 Keratin, type II cytoskeletal 1			0.0	0.0	0.0	0.0	0.0	0.0	0.0	0.0	0.0	0.0	0.0	0.0	0.0	0.0	0.0	0.0
H0648_2p_IonOpt11_PRC-6481_Weiland_TMT-DDA-1.30006.30006.2	C:\FragPipe\Data\AM\PRC-6481\Output\interact-H0648_2p_IonOpt11_PRC-6481_Weiland_TMT-DDA-1.pep.xml	ASSNLDLLGFGINAENNQR		AGHPVAVK.ASSNLDLLGFGINAENNQR.NFIAGDED	K	N	19	2	4634.0513	2031.9988	2031.9999	1017.0067	1017.0072	2031.9973	1017.0059	0.0025	0.5771	1.5028	0.00000001977350	32.4720	29.8940	0.9997	2	0	377	395	1.8487152E8			1.00	false	tr|A0A9D4WW22|A0A9D4WW22_PEA	A0A9D4WW22	A0A9D4WW22_PEA	KIW84_055578	Cupin type-1 domain-containing protein	KIW84_055579, KIW84_055583, KIW84_055587	tr|A0A9D4WX64|A0A9D4WX64_PEA, tr|A0A9D4WY90|A0A9D4WY90_PEA, tr|A0A9D4WYA0|A0A9D4WYA0_PEA, tr|A0A9D4WYE1|A0A9D4WYE1_PEA, tr|A0A9D4WZ10|A0A9D4WZ10_PEA, tr|A0A9D4X0V6|A0A9D4X0V6_PEA, tr|A0A9D5AFY5|A0A9D5AFY5_PEA	0.0	0.0	0.0	0.0	0.0	0.0	0.0	0.0	0.0	0.0	0.0	0.0	0.0	0.0	0.0	0.0
H0648_2p_IonOpt11_PRC-6481_Weiland_TMT-DDA-1.30008.30008.3	C:\FragPipe\Data\AM\PRC-6481\Output\interact-H0648_2p_IonOpt11_PRC-6481_Weiland_TMT-DDA-1.pep.xml	FLEQQNQVLQTKWELLQQVDTSTR		ASFIDKVR.FLEQQNQVLQTKWELLQQVDTSTR.THNIEPYF	R	T	24	3	4634.3260	2931.5078	2931.5050	978.1765	978.1756	2931.5090	978.1769	-0.0041	0.7977	4.0987	0.00000000000000	54.0570	22.1340	1.0000	2	1	200	223	5.4407496E7			1.00	true	gi|CON_IPI00220327.3|SWISS-PROT:P04264	gi|CON_IPI00220327.3|SWISS-PROT:P04264 Tax_Id=9606 Gene_Symbol=KRT1 Keratin, type II cytoskeletal 1	gi|CON_IPI00220327.3|SWISS-PROT:P04264 Tax_Id=9606 Gene_Symbol=KRT1 Keratin, type II cytoskeletal 1		gi|CON_IPI00220327.3|SWISS-PROT:P04264 Tax_Id=9606 Gene_Symbol=KRT1 Keratin, type II cytoskeletal 1			0.0	0.0	0.0	0.0	0.0	0.0	0.0	0.0	0.0	0.0	0.0	0.0	0.0	0.0	0.0	0.0
H0648_2p_IonOpt11_PRC-6481_Weiland_TMT-DDA-1.30010.30010.3	C:\FragPipe\Data\AM\PRC-6481\Output\interact-H0648_2p_IonOpt11_PRC-6481_Weiland_TMT-DDA-1.pep.xml	NSPDATATPGGVAASVAAAARLNESVTNVM	NSPDATATPGGVAASVAAAARLNESVTNVM[147]	GVASAEMR.NSPDATATPGGVAASVAAAARLNESVTNVM.	R	-	30	3	4634.5986	2858.3857	2858.3884	953.8025	953.8034	2857.3875	953.4698	1.0009	0.5785	1.6935	0.00002777403000	20.3930	10.3230	0.9989	2	1	230	259	4.752864E7	30M(15.9949)		1.00	false	tr|A0A9D4WHP1|A0A9D4WHP1_PEA	A0A9D4WHP1	A0A9D4WHP1_PEA	KIW84_065611	SMP domain-containing protein		tr|A0A9D4WDI4|A0A9D4WDI4_PEA	0.0	0.0	0.0	0.0	0.0	0.0	0.0	0.0	0.0	0.0	0.0	0.0	0.0	0.0	0.0	0.0
H0648_2p_IonOpt11_PRC-6481_Weiland_TMT-DDA-1.30025.30025.2	C:\FragPipe\Data\AM\PRC-6481\Output\interact-H0648_2p_IonOpt11_PRC-6481_Weiland_TMT-DDA-1.pep.xml	AYDELFEEDLLK		HQRQQIRK.AYDELFEEDLLK.RIESEISG	K	R	12	2	4636.6826	1483.7081	1483.6998	742.8613	742.8572	1483.7081	742.8613	-0.0083	0.5011	1.4754	0.00000007343873	24.9330	11.3650	0.9997	2	0	51	62	450196.16			1.00	false	tr|A0A9D4WX61|A0A9D4WX61_PEA	A0A9D4WX61	A0A9D4WX61_PEA	KIW84_056064	Annexin		tr|A0A9D4X073|A0A9D4X073_PEA	0.0	0.0	0.0	0.0	0.0	0.0	0.0	0.0	0.0	0.0	0.0	0.0	0.0	0.0	0.0	0.0
H0648_2p_IonOpt11_PRC-6481_Weiland_TMT-DDA-1.30026.30026.4	C:\FragPipe\Data\AM\PRC-6481\Output\interact-H0648_2p_IonOpt11_PRC-6481_Weiland_TMT-DDA-1.pep.xml	IFFANQTYLPSETPAPLVHYREEELNNLR		AKHHKIDR.IFFANQTYLPSETPAPLVHYREEELNNLR.GDGTGERK	R	G	29	4	4636.8193	3461.7258	3461.7300	866.4387	866.4398	3460.7415	866.1927	0.9885	0.7071	4.4498	0.00000000000009	41.1430	11.0380	1.0000	2	1	185	213	3844654.2			0.85	true	tr|A0A9D4X642|A0A9D4X642_PEA	A0A9D4X642	A0A9D4X642_PEA	KIW84_058025	Lipoxygenase (Fragment)			0.0	0.0	0.0	0.0	0.0	0.0	0.0	0.0	0.0	0.0	0.0	0.0	0.0	0.0	0.0	0.0
H0648_2p_IonOpt11_PRC-6481_Weiland_TMT-DDA-1.30028.30028.3	C:\FragPipe\Data\AM\PRC-6481\Output\interact-H0648_2p_IonOpt11_PRC-6481_Weiland_TMT-DDA-1.pep.xml	TYNIFDNDPDFRDDYGWTSTVTNK		QSNSKEIK.TYNIFDNDPDFRDDYGWTSTVTNK.QIKQIKHH	K	Q	24	3	4637.0913	2885.2537	2885.2651	962.7585	962.7623	2883.2622	962.0947	2.0029	0.6612	0.8863	0.00000000019201	25.1200	9.3870	0.9999	2	1	244	267	8.5526368E7			1.00	false	tr|A0A9D5BCZ9|A0A9D5BCZ9_PEA	A0A9D5BCZ9	A0A9D5BCZ9_PEA	KIW84_024656	Cupin type-1 domain-containing protein		tr|A0A9D4YG61|A0A9D4YG61_PEA, tr|A0A9D4YJV0|A0A9D4YJV0_PEA	0.0	0.0	0.0	0.0	0.0	0.0	0.0	0.0	0.0	0.0	0.0	0.0	0.0	0.0	0.0	0.0
H0648_2p_IonOpt11_PRC-6481_Weiland_TMT-DDA-1.30029.30029.4	C:\FragPipe\Data\AM\PRC-6481\Output\interact-H0648_2p_IonOpt11_PRC-6481_Weiland_TMT-DDA-1.pep.xml	NAMFVPHYNLNANSIIYALKGR	NAM[147]FVPHYNLNANSIIYALKGR	AEHGSIHK.NAMFVPHYNLNANSIIYALKGR.ARIQVVNC	K	A	22	4	4637.2270	2522.2854	2522.2861	631.5786	631.5788	2521.2898	631.3297	0.9963	0.7082	4.0584	0.00000000000000	36.7510	12.3380	1.0000	2	1	392	413	5810899.0	3M(15.9949)		1.00	false	tr|A0A9D5AY78|A0A9D5AY78_PEA	A0A9D5AY78	A0A9D5AY78_PEA	KIW84_032040	Legumin A2	KIW84_032043, KIW84_032044, KIW84_032047	tr|A0A9D4XSA2|A0A9D4XSA2_PEA, tr|A0A9D4XTX0|A0A9D4XTX0_PEA, tr|A0A9D4XWZ6|A0A9D4XWZ6_PEA	0.0	0.0	0.0	0.0	0.0	0.0	0.0	0.0	0.0	0.0	0.0	0.0	0.0	0.0	0.0	0.0
H0648_2p_IonOpt11_PRC-6481_Weiland_TMT-DDA-1.30034.30034.4	C:\FragPipe\Data\AM\PRC-6481\Output\interact-H0648_2p_IonOpt11_PRC-6481_Weiland_TMT-DDA-1.pep.xml	LFILDHHDSLMPYLR		EEAIQNKK.LFILDHHDSLMPYLR.RINSTSTK	K	R	15	4	4637.9680	1868.9500	1868.9504	468.2448	468.2449	1868.9606	468.2474	-0.0101	0.8178	0.7005	0.00396946600000	18.4040	15.0960	0.9977	2	0	450	464	4868472.0			0.63	false	tr|A0A9D4X642|A0A9D4X642_PEA	A0A9D4X642	A0A9D4X642_PEA	KIW84_058025	Lipoxygenase (Fragment)	KIW84_064054	tr|A0A9D4WAL4|A0A9D4WAL4_PEA, tr|A0A9D4X7R9|A0A9D4X7R9_PEA	0.0	0.0	0.0	0.0	0.0	0.0	0.0	0.0	0.0	0.0	0.0	0.0	0.0	0.0	0.0	0.0
H0648_2p_IonOpt11_PRC-6481_Weiland_TMT-DDA-1.30036.30036.2	C:\FragPipe\Data\AM\PRC-6481\Output\interact-H0648_2p_IonOpt11_PRC-6481_Weiland_TMT-DDA-1.pep.xml	YYGYTGAFR		CVPNSNER.YYGYTGAFR.CIVEKGDV	R	C	9	2	4638.2383	1096.4915	1096.4970	549.2530	549.2558	1096.4977	549.2561	-0.0007	0.6008	21.6511	0.08984627000000	12.6860	0.0000	0.9806	2	0	540	548	0			0.57	false	gi|CON_IPI00788576.1|TREMBL:Q0IIK2	gi|CON_IPI00788576.1|TREMBL:Q0IIK2 (Bos taurus) Transferrin	gi|CON_IPI00788576.1|TREMBL:Q0IIK2 (Bos taurus) Transferrin		gi|CON_IPI00788576.1|TREMBL:Q0IIK2 (Bos taurus) Transferrin		gi|CON_SEROTRANS|SWISS-PROT:Q29443	0.0	0.0	0.0	0.0	0.0	0.0	0.0	0.0	0.0	0.0	0.0	0.0	0.0	0.0	0.0	0.0
H0648_2p_IonOpt11_PRC-6481_Weiland_TMT-DDA-1.30046.30046.3	C:\FragPipe\Data\AM\PRC-6481\Output\interact-H0648_2p_IonOpt11_PRC-6481_Weiland_TMT-DDA-1.pep.xml	LFILDHHDSLMPYLR		EEAIQNKK.LFILDHHDSLMPYLR.RINSTSTK	K	R	15	3	4639.6370	1868.9491	1868.9490	623.9903	623.9903	1868.9606	623.9941	-0.0116	0.7038	0.7283	0.00000508049800	25.3010	20.6390	0.9997	2	0	450	464	3423916.2			0.96	false	tr|A0A9D4X642|A0A9D4X642_PEA	A0A9D4X642	A0A9D4X642_PEA	KIW84_058025	Lipoxygenase (Fragment)	KIW84_064054	tr|A0A9D4WAL4|A0A9D4WAL4_PEA, tr|A0A9D4X7R9|A0A9D4X7R9_PEA	0.0	0.0	0.0	0.0	0.0	0.0	0.0	0.0	0.0	0.0	0.0	0.0	0.0	0.0	0.0	0.0
H0648_2p_IonOpt11_PRC-6481_Weiland_TMT-DDA-1.30048.30048.3	C:\FragPipe\Data\AM\PRC-6481\Output\interact-H0648_2p_IonOpt11_PRC-6481_Weiland_TMT-DDA-1.pep.xml	SDLFENLQNYRLVEYR		IIQRFDKR.SDLFENLQNYRLVEYR.AKPHTIFI	R	A	16	3	4639.9080	2058.0027	2058.0063	687.0082	687.0094	2058.0170	687.0129	-0.0107	0.7195	1.3505	0.00165117100000	17.7350	13.1710	0.9943	2	1	231	246	3392307.5			0.94	false	tr|Q9M3X6|Q9M3X6_PEA	Q9M3X6	Q9M3X6_PEA	cvc	Convicilin	KIW84_065582	tr|A0A9D5ACP5|A0A9D5ACP5_PEA	0.0	0.0	0.0	0.0	0.0	0.0	0.0	0.0	0.0	0.0	0.0	0.0	0.0	0.0	0.0	0.0
H0648_2p_IonOpt11_PRC-6481_Weiland_TMT-DDA-1.30049.30049.2	C:\FragPipe\Data\AM\PRC-6481\Output\interact-H0648_2p_IonOpt11_PRC-6481_Weiland_TMT-DDA-1.pep.xml	LCAVGFFLER	LCAVGFFLER	FRRQVGQR.LCAVGFFLER.KFGSPQDV	R	K	10	2	4640.0435	1210.6118	1210.6107	606.3132	606.3126	1210.6168	606.3157	-0.0061	0.6337	1.3593	0.14215100000000	14.8890	0.0000	0.9715	2	0	1136	1145	2212615.2	2C(57.0215)		0.69	true	tr|A0A9D4WIK2|A0A9D4WIK2_PEA	A0A9D4WIK2	A0A9D4WIK2_PEA	KIW84_066600	CBM20 domain-containing protein			0.0	0.0	0.0	0.0	0.0	0.0	0.0	0.0	0.0	0.0	0.0	0.0	0.0	0.0	0.0	0.0
H0648_2p_IonOpt11_PRC-6481_Weiland_TMT-DDA-1.30060.30060.3	C:\FragPipe\Data\AM\PRC-6481\Output\interact-H0648_2p_IonOpt11_PRC-6481_Weiland_TMT-DDA-1.pep.xml	APVQAHFGELDNFVGFSDVTAAK		IADPAKAK.APVQAHFGELDNFVGFSDVTAAK.AIEEKIKA	K	A	23	3	4641.5767	2419.1665	2419.1672	807.3961	807.3963	2419.1807	807.4008	-0.0134	0.6179	1.3637	0.00000516625800	26.2060	9.6880	0.9994	2	0	186	208	2743675.5			1.00	true	tr|A0A9D4VWR4|A0A9D4VWR4_PEA	A0A9D4VWR4	A0A9D4VWR4_PEA	KIW84_075466	Dienelactone hydrolase domain-containing protein			0.0	0.0	0.0	0.0	0.0	0.0	0.0	0.0	0.0	0.0	0.0	0.0	0.0	0.0	0.0	0.0
H0648_2p_IonOpt11_PRC-6481_Weiland_TMT-DDA-1.30062.30062.2	C:\FragPipe\Data\AM\PRC-6481\Output\interact-H0648_2p_IonOpt11_PRC-6481_Weiland_TMT-DDA-1.pep.xml	DFLEDAFNVNR		NIFSGFKR.DFLEDAFNVNR.HIVDRIQG	R	H	11	2	4641.8510	1339.6018	1339.6235	670.8082	670.8190	1338.6204	670.3175	1.0031	0.6229	0.2719	0.01539491000000	17.0240	9.7000	0.9944	2	0	219	229	585776.8			0.91	false	tr|A0A9D5AY78|A0A9D5AY78_PEA	A0A9D5AY78	A0A9D5AY78_PEA	KIW84_032040	Legumin A2	KIW84_032043, KIW84_032044, KIW84_032047	tr|A0A9D4XSA2|A0A9D4XSA2_PEA, tr|A0A9D4XTX0|A0A9D4XTX0_PEA, tr|A0A9D4XWZ6|A0A9D4XWZ6_PEA	0.0	0.0	0.0	0.0	0.0	0.0	0.0	0.0	0.0	0.0	0.0	0.0	0.0	0.0	0.0	0.0
H0648_2p_IonOpt11_PRC-6481_Weiland_TMT-DDA-1.30064.30064.2	C:\FragPipe\Data\AM\PRC-6481\Output\interact-H0648_2p_IonOpt11_PRC-6481_Weiland_TMT-DDA-1.pep.xml	GVLGLSFPGCPETYEEPR	GVLGLSFPGCPETYEEPR	IIFIIQGK.GVLGLSFPGCPETYEEPR.SSQSRQES	K	S	18	2	4642.1230	2008.9299	2008.9419	1005.4722	1005.4782	2006.9407	1004.4776	2.0012	0.7614	1.0681	0.00000043853460	21.0560	10.0010	0.9992	2	0	105	122	2.2535074E7	10C(57.0215)		1.00	true	tr|A0A9D4W4Q7|A0A9D4W4Q7_PEA	A0A9D4W4Q7	A0A9D4W4Q7_PEA	KIW84_061509	Cupin type-1 domain-containing protein			0.0	0.0	0.0	0.0	0.0	0.0	0.0	0.0	0.0	0.0	0.0	0.0	0.0	0.0	0.0	0.0
H0648_2p_IonOpt11_PRC-6481_Weiland_TMT-DDA-1.30075.30075.4	C:\FragPipe\Data\AM\PRC-6481\Output\interact-H0648_2p_IonOpt11_PRC-6481_Weiland_TMT-DDA-1.pep.xml	RISNSTSPTSFVAWGGGAGTTHLNVQWQPSGGVTEPGSSGSPIYSPEK		HHPNVAEK.RISNSTSPTSFVAWGGGAGTTHLNVQWQPSGGVTEPGSSGSPIYSPEK.RVIGQIHG	K	R	48	4	4643.6640	4874.2974	4874.3345	1219.5816	1219.5909	4872.3380	1219.0918	1.9965	0.9442	0.8000	0.00000000000000	40.3620	17.3720	1.0000	2	1	361	408	331111.56			1.00	true	gi|CON_LysC|SWISS-PROT:P15636	gi|CON_LysC|SWISS-PROT:P15636 Protease I precursor Lysyl endopeptidase Achromobacter lyticus.	gi|CON_LysC|SWISS-PROT:P15636 Protease I precursor Lysyl endopeptidase Achromobacter lyticus.		gi|CON_LysC|SWISS-PROT:P15636 Protease I precursor Lysyl endopeptidase Achromobacter lyticus.			0.0	0.0	0.0	0.0	0.0	0.0	0.0	0.0	0.0	0.0	0.0	0.0	0.0	0.0	0.0	0.0
H0648_2p_IonOpt11_PRC-6481_Weiland_TMT-DDA-1.30076.30076.4	C:\FragPipe\Data\AM\PRC-6481\Output\interact-H0648_2p_IonOpt11_PRC-6481_Weiland_TMT-DDA-1.pep.xml	EGNSVLSGFNVEFLAHSLNTKEDTAKR		EVESEEQK.EGNSVLSGFNVEFLAHSLNTKEDTAKR.LRSPQDER	K	L	27	4	4643.8000	2964.4634	2964.4702	742.1231	742.1248	2962.4783	741.6269	1.9919	0.6420	1.3297	0.00000000000000	43.6230	11.5510	1.0000	2	2	232	258	2852177.0			0.94	true	tr|A0A9D4W4Y0|A0A9D4W4Y0_PEA	A0A9D4W4Y0	A0A9D4W4Y0_PEA	KIW84_061704	Cupin type-1 domain-containing protein			0.0	0.0	0.0	0.0	0.0	0.0	0.0	0.0	0.0	0.0	0.0	0.0	0.0	0.0	0.0	0.0
H0648_2p_IonOpt11_PRC-6481_Weiland_TMT-DDA-1.30078.30078.4	C:\FragPipe\Data\AM\PRC-6481\Output\interact-H0648_2p_IonOpt11_PRC-6481_Weiland_TMT-DDA-1.pep.xml	RISNSTSPTSFVAWGGGAGTTHLNVQWQPSGGVTEPGSSGSPIYSPEK	n[305]RISNSTSPTSFVAWGGGAGTTHLNVQWQPSGGVTEPGSSGSPIYSPEK	HHPNVAEK.RISNSTSPTSFVAWGGGAGTTHLNVQWQPSGGVTEPGSSGSPIYSPEK.RVIGQIHG	K	R	48	4	4644.0747	5178.5244	5178.5356	1295.6384	1295.6412	5176.5450	1295.1435	1.9907	0.8953	0.8068	0.00000000048740	35.4590	35.4590	1.0000	2	1	361	408	1010551.3	N-term(304.2072)		1.00	true	gi|CON_LysC|SWISS-PROT:P15636	gi|CON_LysC|SWISS-PROT:P15636 Protease I precursor Lysyl endopeptidase Achromobacter lyticus.	gi|CON_LysC|SWISS-PROT:P15636 Protease I precursor Lysyl endopeptidase Achromobacter lyticus.		gi|CON_LysC|SWISS-PROT:P15636 Protease I precursor Lysyl endopeptidase Achromobacter lyticus.			1920.672	1508.7734	2758.1323	2373.8352	3937.371	4348.603	3145.8806	3745.1633	4139.5225	5710.9683	1951.0479	0.0	0.0	0.0	0.0	0.0
H0648_2p_IonOpt11_PRC-6481_Weiland_TMT-DDA-1.30086.30086.5	C:\FragPipe\Data\AM\PRC-6481\Output\interact-H0648_2p_IonOpt11_PRC-6481_Weiland_TMT-DDA-1.pep.xml	EGNSVLSGFNVEFLAHSLNTKEDTAKR		EVESEEQK.EGNSVLSGFNVEFLAHSLNTKEDTAKR.LRSPQDER	K	L	27	5	4645.2104	2962.4610	2962.4636	593.4995	593.5000	2962.4783	593.5029	-0.0146	0.5640	1.3062	0.00000000000000	38.0910	12.4880	1.0000	2	2	232	258	7047466.0			0.92	true	tr|A0A9D4W4Y0|A0A9D4W4Y0_PEA	A0A9D4W4Y0	A0A9D4W4Y0_PEA	KIW84_061704	Cupin type-1 domain-containing protein			0.0	0.0	0.0	0.0	0.0	0.0	0.0	0.0	0.0	0.0	0.0	0.0	0.0	0.0	0.0	0.0
H0648_2p_IonOpt11_PRC-6481_Weiland_TMT-DDA-1.30097.30097.2	C:\FragPipe\Data\AM\PRC-6481\Output\interact-H0648_2p_IonOpt11_PRC-6481_Weiland_TMT-DDA-1.pep.xml	ASSNLDLLGFGINAENNQR		AGHPVAVK.ASSNLDLLGFGINAENNQR.NFIAGDED	K	N	19	2	4646.7740	2031.9747	2031.9984	1016.9946	1017.0065	2031.9973	1017.0059	0.0011	0.7700	1.2908	0.00000000004092	35.7210	29.7560	1.0000	2	0	377	395	6663486.5			1.00	false	tr|A0A9D4WW22|A0A9D4WW22_PEA	A0A9D4WW22	A0A9D4WW22_PEA	KIW84_055578	Cupin type-1 domain-containing protein	KIW84_055579, KIW84_055583, KIW84_055587	tr|A0A9D4WX64|A0A9D4WX64_PEA, tr|A0A9D4WY90|A0A9D4WY90_PEA, tr|A0A9D4WYA0|A0A9D4WYA0_PEA, tr|A0A9D4WYE1|A0A9D4WYE1_PEA, tr|A0A9D4WZ10|A0A9D4WZ10_PEA, tr|A0A9D4X0V6|A0A9D4X0V6_PEA, tr|A0A9D5AFY5|A0A9D5AFY5_PEA	0.0	0.0	0.0	0.0	0.0	0.0	0.0	0.0	0.0	0.0	0.0	0.0	0.0	0.0	0.0	0.0
H0648_2p_IonOpt11_PRC-6481_Weiland_TMT-DDA-1.30099.30099.3	C:\FragPipe\Data\AM\PRC-6481\Output\interact-H0648_2p_IonOpt11_PRC-6481_Weiland_TMT-DDA-1.pep.xml	AADQMTGQTFNDVGALDDEGVTRVGLLDIK	AADQM[147]TGQTFNDVGALDDEGVTRVGLLDIK	GAVADRIK.AADQMTGQTFNDVGALDDEGVTRVGLLDIK.KK	K	K	30	3	4647.0464	3164.5146	3164.5146	1055.8455	1055.8455	3164.5293	1055.8504	-0.0146	0.8429	3.8913	0.00000000000000	64.3220	14.0530	1.0000	2	1	342	371	1.8968114E7	5M(15.9949)		1.00	true	tr|A0A9D5A5D8|A0A9D5A5D8_PEA	A0A9D5A5D8	A0A9D5A5D8_PEA	KIW84_062107	Uncharacterized protein			0.0	0.0	0.0	0.0	0.0	0.0	0.0	0.0	0.0	0.0	0.0	0.0	0.0	0.0	0.0	0.0
H0648_2p_IonOpt11_PRC-6481_Weiland_TMT-DDA-1.30112.30112.2	C:\FragPipe\Data\AM\PRC-6481\Output\interact-H0648_2p_IonOpt11_PRC-6481_Weiland_TMT-DDA-1.pep.xml	AVDDFLISLDGTANK		NIDVKDQK.AVDDFLISLDGTANK.SKIGANAI	K	S	15	2	4648.8525	1577.7900	1577.7922	789.9023	789.9034	1577.7936	789.9041	-0.0013	0.6548	1.2476	0.00000000004998	29.7000	11.5070	1.0000	2	0	89	103	3906666.2			1.00	false	gi|CON_ENO1|SWISS-PROT:P00924	gi|CON_ENO1|SWISS-PROT:P00924 Enolase 1 - Saccharomyces cerevisiae (Baker's yeast).	gi|CON_ENO1|SWISS-PROT:P00924 Enolase 1 - Saccharomyces cerevisiae (Baker's yeast).		gi|CON_ENO1|SWISS-PROT:P00924 Enolase 1 - Saccharomyces cerevisiae (Baker's yeast).		gi|CON_ENO2|SWISS-PROT:P00925	0.0	0.0	0.0	0.0	0.0	0.0	0.0	0.0	0.0	0.0	0.0	0.0	0.0	0.0	0.0	0.0
H0648_2p_IonOpt11_PRC-6481_Weiland_TMT-DDA-1.30128.30128.3	C:\FragPipe\Data\AM\PRC-6481\Output\interact-H0648_2p_IonOpt11_PRC-6481_Weiland_TMT-DDA-1.pep.xml	HVVFGQVIEGLNVVK	n[305]HVVFGQVIEGLNVVK	KTEWIDGK.HVVFGQVIEGLNVVK.DIEKVGSG	K	D	15	3	4651.0670	1942.1195	1942.1213	648.3804	648.3810	1941.1371	648.0530	0.9842	0.8342	5.3998	0.00000009328253	24.0440	11.0260	0.9999	2	0	133	147	448643.6	N-term(304.2072)		0.92	false	tr|A0A9D4VQB0|A0A9D4VQB0_PEA	A0A9D4VQB0	A0A9D4VQB0_PEA	KIW84_074055	Peptidyl-prolyl cis-trans isomerase	KIW84_061324	tr|A0A9D5A6M9|A0A9D5A6M9_PEA	2011.0397	2089.0444	2314.246	2559.5356	2801.3076	4436.705	9016.322	2136.7012	2177.6174	5524.989	3317.6003	3826.1677	0.0	0.0	0.0	0.0
H0648_2p_IonOpt11_PRC-6481_Weiland_TMT-DDA-1.30130.30130.3	C:\FragPipe\Data\AM\PRC-6481\Output\interact-H0648_2p_IonOpt11_PRC-6481_Weiland_TMT-DDA-1.pep.xml	ATGSNVITPGGLASMAQSAAAFNADCPREDEK	ATGSNVITPGGLASMAQSAAAFNADCPREDEK	AIQAAEVR.ATGSNVITPGGLASMAQSAAAFNADCPREDEK.IKISDVIT	R	I	32	3	4651.3394	3237.4795	3237.4858	1080.1671	1080.1692	3235.4873	1079.5030	1.9985	0.6871	0.9329	0.00000000000015	45.7470	11.6000	1.0000	2	1	164	195	1.1723298E7	26C(57.0215)		1.00	true	tr|A0A9D4WHP1|A0A9D4WHP1_PEA	A0A9D4WHP1	A0A9D4WHP1_PEA	KIW84_065611	SMP domain-containing protein			0.0	0.0	0.0	0.0	0.0	0.0	0.0	0.0	0.0	0.0	0.0	0.0	0.0	0.0	0.0	0.0
H0648_2p_IonOpt11_PRC-6481_Weiland_TMT-DDA-1.30132.30132.3	C:\FragPipe\Data\AM\PRC-6481\Output\interact-H0648_2p_IonOpt11_PRC-6481_Weiland_TMT-DDA-1.pep.xml	TYNIFDNDPDFRDDYGWTSTVTNK		QSNSKEIK.TYNIFDNDPDFRDDYGWTSTVTNK.QIKQIKHH	K	Q	24	3	4651.6147	2885.2495	2885.2656	962.7571	962.7625	2883.2622	962.0947	2.0034	0.5510	0.6443	0.00000312846600	19.4520	10.3760	0.9984	2	1	244	267	463975.5			1.00	false	tr|A0A9D5BCZ9|A0A9D5BCZ9_PEA	A0A9D5BCZ9	A0A9D5BCZ9_PEA	KIW84_024656	Cupin type-1 domain-containing protein		tr|A0A9D4YG61|A0A9D4YG61_PEA, tr|A0A9D4YJV0|A0A9D4YJV0_PEA	0.0	0.0	0.0	0.0	0.0	0.0	0.0	0.0	0.0	0.0	0.0	0.0	0.0	0.0	0.0	0.0
H0648_2p_IonOpt11_PRC-6481_Weiland_TMT-DDA-1.30133.30133.6	C:\FragPipe\Data\AM\PRC-6481\Output\interact-H0648_2p_IonOpt11_PRC-6481_Weiland_TMT-DDA-1.pep.xml	RISNSTSPTSFVAWGGGAGTTHLNVQWQPSGGVTEPGSSGSPIYSPEK	n[305]RISNSTSPTSFVAWGGGAGTTHLNVQWQPSGGVTEPGSSGSPIYSPEK	HHPNVAEK.RISNSTSPTSFVAWGGGAGTTHLNVQWQPSGGVTEPGSSGSPIYSPEK.RVIGQIHG	K	R	48	6	4651.7500	5178.5327	5178.5380	864.0961	864.0969	5176.5450	863.7648	1.9931	0.8302	0.9348	0.00010619690000	24.7670	24.7670	0.9995	2	1	361	408	78686.01	N-term(304.2072)		1.00	true	gi|CON_LysC|SWISS-PROT:P15636	gi|CON_LysC|SWISS-PROT:P15636 Protease I precursor Lysyl endopeptidase Achromobacter lyticus.	gi|CON_LysC|SWISS-PROT:P15636 Protease I precursor Lysyl endopeptidase Achromobacter lyticus.		gi|CON_LysC|SWISS-PROT:P15636 Protease I precursor Lysyl endopeptidase Achromobacter lyticus.			0.0	0.0	1103.0247	0.0	1045.8402	1874.8431	1804.8842	0.0	0.0	2362.4666	0.0	1169.3655	0.0	0.0	0.0	0.0
H0648_2p_IonOpt11_PRC-6481_Weiland_TMT-DDA-1.30139.30139.3	C:\FragPipe\Data\AM\PRC-6481\Output\interact-H0648_2p_IonOpt11_PRC-6481_Weiland_TMT-DDA-1.pep.xml	VETGVVKPGMLVTFAPTGLTTEVK		IGTVPVGR.VETGVVKPGMLVTFAPTGLTTEVK.SVEMHHEA	R	S	24	3	4652.6377	2473.3472	2473.3474	825.4563	825.4564	2473.3500	825.4573	-0.0026	0.6964	1.1067	0.00000000000000	52.3950	14.8080	1.0000	2	1	255	278	1.7221282E7			0.98	false	tr|A0A9D5BGR0|A0A9D5BGR0_PEA	A0A9D5BGR0	A0A9D5BGR0_PEA	KIW84_012118	Elongation factor 1-alpha		tr|A0A9D5BGT4|A0A9D5BGT4_PEA	0.0	0.0	0.0	0.0	0.0	0.0	0.0	0.0	0.0	0.0	0.0	0.0	0.0	0.0	0.0	0.0
H0648_2p_IonOpt11_PRC-6481_Weiland_TMT-DDA-1.30150.30150.5	C:\FragPipe\Data\AM\PRC-6481\Output\interact-H0648_2p_IonOpt11_PRC-6481_Weiland_TMT-DDA-1.pep.xml	RISNSTSPTSFVAWGGGAGTTHLNVQWQPSGGVTEPGSSGSPIYSPEK	n[305]RISNSTSPTSFVAWGGGAGTTHLNVQWQPSGGVTEPGSSGSPIYSPEK	HHPNVAEK.RISNSTSPTSFVAWGGGAGTTHLNVQWQPSGGVTEPGSSGSPIYSPEK.RVIGQIHG	K	R	48	5	4654.1777	5178.5520	5178.5425	1036.7177	1036.7158	5176.5450	1036.3163	1.9975	0.8382	0.9752	0.00000000000000	49.8080	49.8080	1.0000	2	1	361	408	157573.12	N-term(304.2072)		1.00	true	gi|CON_LysC|SWISS-PROT:P15636	gi|CON_LysC|SWISS-PROT:P15636 Protease I precursor Lysyl endopeptidase Achromobacter lyticus.	gi|CON_LysC|SWISS-PROT:P15636 Protease I precursor Lysyl endopeptidase Achromobacter lyticus.		gi|CON_LysC|SWISS-PROT:P15636 Protease I precursor Lysyl endopeptidase Achromobacter lyticus.			0.0	0.0	2014.5867	2543.854	2124.8398	0.0	1329.7809	2362.4343	1807.5859	2428.915	3001.189	1525.9435	2195.3062	0.0	0.0	0.0
H0648_2p_IonOpt11_PRC-6481_Weiland_TMT-DDA-1.30151.30151.2	C:\FragPipe\Data\AM\PRC-6481\Output\interact-H0648_2p_IonOpt11_PRC-6481_Weiland_TMT-DDA-1.pep.xml	SPFNIFSNNPAFSNK		WPFGGPFK.SPFNIFSNNPAFSNK.FGSIFEVG	K	F	15	2	4654.3140	1683.7921	1683.7892	842.9033	842.9019	1682.8052	842.4099	0.9840	0.6084	1.8756	0.00000063188220	18.9120	10.7270	0.9990	2	0	289	303	60168.82			1.00	true	tr|O49927|O49927_PEA	O49927	O49927_PEA	p54	p54 protein			0.0	0.0	0.0	0.0	0.0	0.0	0.0	0.0	0.0	0.0	0.0	0.0	0.0	0.0	0.0	0.0
H0648_2p_IonOpt11_PRC-6481_Weiland_TMT-DDA-1.30152.30152.2	C:\FragPipe\Data\AM\PRC-6481\Output\interact-H0648_2p_IonOpt11_PRC-6481_Weiland_TMT-DDA-1.pep.xml	NFLSGSDDNVISQIENPVK		INAENNER.NFLSGSDDNVISQIENPVK.EITFPGSV	R	E	19	2	4654.4510	2076.0107	2076.0083	1039.0126	1039.0114	2075.0170	1038.5158	0.9912	0.6352	0.7813	0.00000000000070	32.7770	12.7440	1.0000	2	0	545	563	5655714.5			1.00	false	tr|Q9M3X6|Q9M3X6_PEA	Q9M3X6	Q9M3X6_PEA	cvc	Convicilin	KIW84_065582	tr|A0A9D5ACP5|A0A9D5ACP5_PEA	0.0	0.0	0.0	0.0	0.0	0.0	0.0	0.0	0.0	0.0	0.0	0.0	0.0	0.0	0.0	0.0
H0648_2p_IonOpt11_PRC-6481_Weiland_TMT-DDA-1.30156.30156.2	C:\FragPipe\Data\AM\PRC-6481\Output\interact-H0648_2p_IonOpt11_PRC-6481_Weiland_TMT-DDA-1.pep.xml	IDLLQEITQSPR		DPSTPNIK.IDLLQEITQSPR.IISEVDAA	K	I	12	2	4654.9990	1412.7933	1412.7965	707.4039	707.4055	1411.7670	706.8908	1.0295	0.7081	0.1415	0.00030914850000	20.5170	12.2420	0.9961	2	0	2166	2177	301026.03			0.77	false	tr|A0A9D4XLA3|A0A9D4XLA3_PEA	A0A9D4XLA3	A0A9D4XLA3_PEA	KIW84_046403	CCR4-NOT transcription complex subunit 1		tr|A0A9D4XN57|A0A9D4XN57_PEA	0.0	0.0	0.0	0.0	0.0	0.0	0.0	0.0	0.0	0.0	0.0	0.0	0.0	0.0	0.0	0.0
H0648_2p_IonOpt11_PRC-6481_Weiland_TMT-DDA-1.30166.30166.6	C:\FragPipe\Data\AM\PRC-6481\Output\interact-H0648_2p_IonOpt11_PRC-6481_Weiland_TMT-DDA-1.pep.xml	RSGHHQQEEESEEQNEGNSVLSGFSSEFLAQTFNTEEDTAKR		KHSYPVGR.RSGHHQQEEESEEQNEGNSVLSGFSSEFLAQTFNTEEDTAKR.LRSPRDER	R	L	42	6	4656.4004	4770.1180	4770.1180	796.0269	796.0269	4768.1147	795.6931	2.0034	0.9804	1.7000	0.00000000000000	85.6680	10.3490	1.0000	2	2	205	246	1.3838121E7			1.00	false	tr|A0A9D5A4J7|A0A9D5A4J7_PEA	A0A9D5A4J7	A0A9D5A4J7_PEA	KIW84_061513	Cupin type-1 domain-containing protein	KIW84_061509	tr|A0A9D4W4Q7|A0A9D4W4Q7_PEA, tr|A0A9D4W585|A0A9D4W585_PEA	0.0	0.0	0.0	0.0	0.0	0.0	0.0	0.0	0.0	0.0	0.0	0.0	0.0	0.0	0.0	0.0
H0648_2p_IonOpt11_PRC-6481_Weiland_TMT-DDA-1.30167.30167.5	C:\FragPipe\Data\AM\PRC-6481\Output\interact-H0648_2p_IonOpt11_PRC-6481_Weiland_TMT-DDA-1.pep.xml	RSGHHQQEEESEEQNEGNSVLSGFSSEFLAQTFNTEEDTAKR		KHSYPVGR.RSGHHQQEEESEEQNEGNSVLSGFSSEFLAQTFNTEEDTAKR.LRSPRDER	R	L	42	5	4656.5370	4770.1130	4770.1150	955.0299	955.0303	4768.1147	954.6302	2.0004	0.9708	1.6978	0.00000000000000	92.6880	13.5500	1.0000	2	2	205	246	1.0136624E7			0.91	false	tr|A0A9D5A4J7|A0A9D5A4J7_PEA	A0A9D5A4J7	A0A9D5A4J7_PEA	KIW84_061513	Cupin type-1 domain-containing protein	KIW84_061509	tr|A0A9D4W4Q7|A0A9D4W4Q7_PEA, tr|A0A9D4W585|A0A9D4W585_PEA	0.0	0.0	0.0	0.0	0.0	0.0	0.0	0.0	0.0	0.0	0.0	0.0	0.0	0.0	0.0	0.0
H0648_2p_IonOpt11_PRC-6481_Weiland_TMT-DDA-1.30172.30172.4	C:\FragPipe\Data\AM\PRC-6481\Output\interact-H0648_2p_IonOpt11_PRC-6481_Weiland_TMT-DDA-1.pep.xml	ELTTEIDNNIEQISSYKSEITELRR		AWFNEKSK.ELTTEIDNNIEQISSYKSEITELRR.NVQAIEIE	K	N	25	4	4657.2236	2982.4812	2982.4817	746.6276	746.6277	2980.4988	746.1320	1.9829	0.6287	0.8232	0.00552713200000	20.5300	10.3990	0.9961	2	2	346	370	524046.9			1.00	true	gi|CON_IPI00009865.2|SWISS-PROT:P13645	gi|CON_IPI00009865.2|SWISS-PROT:P13645 Tax_Id=9606 Gene_Symbol=KRT10 Keratin, type I cytoskeletal 10	gi|CON_IPI00009865.2|SWISS-PROT:P13645 Tax_Id=9606 Gene_Symbol=KRT10 Keratin, type I cytoskeletal 10		gi|CON_IPI00009865.2|SWISS-PROT:P13645 Tax_Id=9606 Gene_Symbol=KRT10 Keratin, type I cytoskeletal 10			0.0	0.0	0.0	0.0	0.0	0.0	0.0	0.0	0.0	0.0	0.0	0.0	0.0	0.0	0.0	0.0
H0648_2p_IonOpt11_PRC-6481_Weiland_TMT-DDA-1.30176.30176.4	C:\FragPipe\Data\AM\PRC-6481\Output\interact-H0648_2p_IonOpt11_PRC-6481_Weiland_TMT-DDA-1.pep.xml	RISNSTSPTSFVAWGGGAGTTHLNVQWQPSGGVTEPGSSGSPIYSPEK	n[305]RISNSTSPTSFVAWGGGAGTTHLNVQWQPSGGVTEPGSSGSPIYSPEK	HHPNVAEK.RISNSTSPTSFVAWGGGAGTTHLNVQWQPSGGVTEPGSSGSPIYSPEK.RVIGQIHG	K	R	48	4	4657.8105	5178.5260	5178.5360	1295.6388	1295.6413	5176.5450	1295.1435	1.9912	0.8687	1.0358	0.00000000000000	60.5260	60.5260	1.0000	2	1	361	408	1066828.1	N-term(304.2072)		1.00	true	gi|CON_LysC|SWISS-PROT:P15636	gi|CON_LysC|SWISS-PROT:P15636 Protease I precursor Lysyl endopeptidase Achromobacter lyticus.	gi|CON_LysC|SWISS-PROT:P15636 Protease I precursor Lysyl endopeptidase Achromobacter lyticus.		gi|CON_LysC|SWISS-PROT:P15636 Protease I precursor Lysyl endopeptidase Achromobacter lyticus.			3726.5896	1546.234	4230.526	9596.531	8374.221	5486.583	4880.7993	8187.045	6752.7314	10374.895	6225.8784	3782.3635	0.0	0.0	0.0	0.0
H0648_2p_IonOpt11_PRC-6481_Weiland_TMT-DDA-1.30179.30179.3	C:\FragPipe\Data\AM\PRC-6481\Output\interact-H0648_2p_IonOpt11_PRC-6481_Weiland_TMT-DDA-1.pep.xml	AIVIVTVNEGKGDFELVGQR	n[305]AIVIVTVNEGKGDFELVGQR	IIPHYNSR.AIVIVTVNEGKGDFELVGQR.NENQQEQT	R	N	20	3	4658.2190	2447.3696	2447.3708	816.7971	816.7975	2447.3708	816.7975	0.0000	0.9381	5.9127	0.00000000000000	66.3520	23.6380	1.0000	2	1	307	326	4.3702224E7	N-term(304.2072)		0.97	false	tr|A0A9D5AGJ1|A0A9D5AGJ1_PEA	A0A9D5AGJ1	A0A9D5AGJ1_PEA	KIW84_056125	Cupin type-1 domain-containing protein	KIW84_050646, KIW84_050649, KIW84_050650, KIW84_055578, KIW84_055583, KIW84_055587	tr|A0A9D4WJU6|A0A9D4WJU6_PEA, tr|A0A9D4WKA7|A0A9D4WKA7_PEA, tr|A0A9D4WKG1|A0A9D4WKG1_PEA, tr|A0A9D4WW22|A0A9D4WW22_PEA, tr|A0A9D4WX64|A0A9D4WX64_PEA, tr|A0A9D4WY90|A0A9D4WY90_PEA, tr|A0A9D4WYA0|A0A9D4WYA0_PEA, tr|A0A9D4WYE1|A0A9D4WYE1_PEA, tr|A0A9D4WZ10|A0A9D4WZ10_PEA, tr|A0A9D4X0V6|A0A9D4X0V6_PEA, tr|A0A9D5AEW2|A0A9D5AEW2_PEA, tr|A0A9D5ALI9|A0A9D5ALI9_PEA	0.0	2463.4485	3265.6055	5042.374	13293.6	155667.77	292374.97	20058.158	19165.617	324752.84	6860.407	24463.68	5841.652	0.0	0.0	0.0
H0648_2p_IonOpt11_PRC-6481_Weiland_TMT-DDA-1.30180.30180.4	C:\FragPipe\Data\AM\PRC-6481\Output\interact-H0648_2p_IonOpt11_PRC-6481_Weiland_TMT-DDA-1.pep.xml	AIVIVTVNEGKGDFELVGQR	n[305]AIVIVTVNEGKGDFELVGQR	IIPHYNSR.AIVIVTVNEGKGDFELVGQR.NENQQEQT	R	N	20	4	4658.3535	2447.3700	2447.3699	612.8498	612.8498	2447.3708	612.8500	-0.0009	0.9228	5.9149	0.00000000000000	55.6410	21.2830	1.0000	2	1	307	326	2.090988E7	N-term(304.2072)		0.99	false	tr|A0A9D5AGJ1|A0A9D5AGJ1_PEA	A0A9D5AGJ1	A0A9D5AGJ1_PEA	KIW84_056125	Cupin type-1 domain-containing protein	KIW84_050646, KIW84_050649, KIW84_050650, KIW84_055578, KIW84_055583, KIW84_055587	tr|A0A9D4WJU6|A0A9D4WJU6_PEA, tr|A0A9D4WKA7|A0A9D4WKA7_PEA, tr|A0A9D4WKG1|A0A9D4WKG1_PEA, tr|A0A9D4WW22|A0A9D4WW22_PEA, tr|A0A9D4WX64|A0A9D4WX64_PEA, tr|A0A9D4WY90|A0A9D4WY90_PEA, tr|A0A9D4WYA0|A0A9D4WYA0_PEA, tr|A0A9D4WYE1|A0A9D4WYE1_PEA, tr|A0A9D4WZ10|A0A9D4WZ10_PEA, tr|A0A9D4X0V6|A0A9D4X0V6_PEA, tr|A0A9D5AEW2|A0A9D5AEW2_PEA, tr|A0A9D5ALI9|A0A9D5ALI9_PEA	2184.0999	3705.6523	0.0	3645.5142	3716.9062	23699.719	49557.707	2714.683	4884.2446	48483.785	6452.8247	8132.4775	3245.124	0.0	0.0	0.0
H0648_2p_IonOpt11_PRC-6481_Weiland_TMT-DDA-1.30181.30181.2	C:\FragPipe\Data\AM\PRC-6481\Output\interact-H0648_2p_IonOpt11_PRC-6481_Weiland_TMT-DDA-1.pep.xml	GGVLPNINPVLLPK		IAGVTIAR.GGVLPNINPVLLPK.RTESAATA	R	R	14	2	4658.4893	1429.8661	1429.8656	715.9403	715.9401	1429.8656	715.9401	0.0000	0.5115	0.5959	0.00000187144600	25.5510	12.2270	0.9992	2	0	205	218	8310494.0			0.78	false	tr|A0A9D4X243|A0A9D4X243_PEA	A0A9D4X243	A0A9D4X243_PEA	KIW84_057823	Histone H2A	KIW84_057827, KIW84_057829	tr|A0A9D4X275|A0A9D4X275_PEA, tr|A0A9D4X286|A0A9D4X286_PEA, tr|A0A9D4X383|A0A9D4X383_PEA, tr|A0A9D4X468|A0A9D4X468_PEA, tr|A0A9D4X472|A0A9D4X472_PEA, tr|A0A9D4X4D0|A0A9D4X4D0_PEA, tr|A0A9D4X5H6|A0A9D4X5H6_PEA, tr|A0A9D4X744|A0A9D4X744_PEA, tr|A0A9D4X759|A0A9D4X759_PEA, tr|A0A9D5APE4|A0A9D5APE4_PEA	0.0	0.0	0.0	0.0	0.0	0.0	0.0	0.0	0.0	0.0	0.0	0.0	0.0	0.0	0.0	0.0
H0648_2p_IonOpt11_PRC-6481_Weiland_TMT-DDA-1.30183.30183.2	C:\FragPipe\Data\AM\PRC-6481\Output\interact-H0648_2p_IonOpt11_PRC-6481_Weiland_TMT-DDA-1.pep.xml	YYGYTGAFR		CVPNSNER.YYGYTGAFR.CIVEKGDV	R	C	9	2	4658.7607	1096.4939	1096.4970	549.2542	549.2558	1096.4977	549.2561	-0.0007	0.5233	21.9931	0.02781315000000	14.7230	0.0000	0.9887	2	0	540	548	0			0.80	false	gi|CON_IPI00788576.1|TREMBL:Q0IIK2	gi|CON_IPI00788576.1|TREMBL:Q0IIK2 (Bos taurus) Transferrin	gi|CON_IPI00788576.1|TREMBL:Q0IIK2 (Bos taurus) Transferrin		gi|CON_IPI00788576.1|TREMBL:Q0IIK2 (Bos taurus) Transferrin		gi|CON_SEROTRANS|SWISS-PROT:Q29443	0.0	0.0	0.0	0.0	0.0	0.0	0.0	0.0	0.0	0.0	0.0	0.0	0.0	0.0	0.0	0.0
H0648_2p_IonOpt11_PRC-6481_Weiland_TMT-DDA-1.30188.30188.4	C:\FragPipe\Data\AM\PRC-6481\Output\interact-H0648_2p_IonOpt11_PRC-6481_Weiland_TMT-DDA-1.pep.xml	RISNSTSPTSFVAWGGGAGTTHLNVQWQPSGGVTEPGSSGSPIYSPEK		HHPNVAEK.RISNSTSPTSFVAWGGGAGTTHLNVQWQPSGGVTEPGSSGSPIYSPEK.RVIGQIHG	K	R	48	4	4659.4863	4874.3460	4874.3350	1219.5938	1219.5910	4872.3380	1219.0918	1.9970	0.9355	1.0637	0.00000000000000	55.1210	17.5340	1.0000	2	1	361	408	1.2432858E7			1.00	true	gi|CON_LysC|SWISS-PROT:P15636	gi|CON_LysC|SWISS-PROT:P15636 Protease I precursor Lysyl endopeptidase Achromobacter lyticus.	gi|CON_LysC|SWISS-PROT:P15636 Protease I precursor Lysyl endopeptidase Achromobacter lyticus.		gi|CON_LysC|SWISS-PROT:P15636 Protease I precursor Lysyl endopeptidase Achromobacter lyticus.			0.0	0.0	0.0	0.0	0.0	0.0	0.0	0.0	0.0	0.0	0.0	0.0	0.0	0.0	0.0	0.0
H0648_2p_IonOpt11_PRC-6481_Weiland_TMT-DDA-1.30193.30193.3	C:\FragPipe\Data\AM\PRC-6481\Output\interact-H0648_2p_IonOpt11_PRC-6481_Weiland_TMT-DDA-1.pep.xml	VFYLGGNPETEFPETQEEQQGR	n[305]VFYLGGNPETEFPETQEEQQGR	NQIDSTPR.VFYLGGNPETEFPETQEEQQGR.HRQKHSYP	R	H	22	3	4660.1660	2859.3682	2859.3704	954.1300	954.1307	2858.3684	953.7967	1.0019	0.9770	7.5577	0.00000000000000	60.2050	10.1170	1.0000	2	0	172	193	6.9076736E7	N-term(304.2072)		0.89	false	tr|A0A9D5A4J7|A0A9D5A4J7_PEA	A0A9D5A4J7	A0A9D5A4J7_PEA	KIW84_061513	Cupin type-1 domain-containing protein	KIW84_061509	tr|A0A9D4W410|A0A9D4W410_PEA, tr|A0A9D4W4Q7|A0A9D4W4Q7_PEA, tr|A0A9D4W585|A0A9D4W585_PEA, tr|A0A9D5A2F4|A0A9D5A2F4_PEA, tr|A0A9D5A4B1|A0A9D5A4B1_PEA	2104.4329	0.0	0.0	0.0	3686.907	53349.164	63475.953	4078.1465	4981.93	87847.91	0.0	4566.819	0.0	0.0	0.0	0.0
H0648_2p_IonOpt11_PRC-6481_Weiland_TMT-DDA-1.30197.30197.3	C:\FragPipe\Data\AM\PRC-6481\Output\interact-H0648_2p_IonOpt11_PRC-6481_Weiland_TMT-DDA-1.pep.xml	LLGSEELSTELVILKDR		TTAMEYIK.LLGSEELSTELVILKDR.IAISTEPE	K	I	17	3	4660.7104	1915.0646	1915.0620	639.3621	639.3613	1914.0673	639.0297	0.9947	0.5165	1.0463	0.00000019224640	24.0320	11.2640	0.9998	2	1	756	772	341625.7			0.69	true	tr|A0A9D4ZXQ5|A0A9D4ZXQ5_PEA	A0A9D4ZXQ5	A0A9D4ZXQ5_PEA	KIW84_075147	Protein transport protein Sec31B			0.0	0.0	0.0	0.0	0.0	0.0	0.0	0.0	0.0	0.0	0.0	0.0	0.0	0.0	0.0	0.0
H0648_2p_IonOpt11_PRC-6481_Weiland_TMT-DDA-1.30199.30199.2	C:\FragPipe\Data\AM\PRC-6481\Output\interact-H0648_2p_IonOpt11_PRC-6481_Weiland_TMT-DDA-1.pep.xml	NILEAAFNTNYEEIEK		SIISGFSK.NILEAAFNTNYEEIEK.VIIEQQEQ	K	V	16	2	4660.9834	1897.9076	1897.9140	949.9611	949.9643	1896.9104	949.4625	1.0035	0.4101	2.6079	0.06445403000000	15.2630	0.0000	0.9856	2	0	176	191	2.07658256E8			1.00	false	tr|D3VND9|D3VND9_PEA	D3VND9	D3VND9_PEA	vc-2	Vicilin 47k	KIW84_033460, KIW84_033461, KIW84_033462, KIW84_033464, vicK	tr|A0A9D4XVW8|A0A9D4XVW8_PEA, tr|A0A9D4XW11|A0A9D4XW11_PEA, tr|A0A9D4XWP6|A0A9D4XWP6_PEA, tr|A0A9D4XXP8|A0A9D4XXP8_PEA, tr|A0A9D4Y1E5|A0A9D4Y1E5_PEA, tr|A0A9D5AZZ3|A0A9D5AZZ3_PEA, tr|A0A9D5B356|A0A9D5B356_PEA, tr|Q43626|Q43626_PEA	0.0	0.0	0.0	0.0	0.0	0.0	0.0	0.0	0.0	0.0	0.0	0.0	0.0	0.0	0.0	0.0
H0648_2p_IonOpt11_PRC-6481_Weiland_TMT-DDA-1.30211.30211.2	C:\FragPipe\Data\AM\PRC-6481\Output\interact-H0648_2p_IonOpt11_PRC-6481_Weiland_TMT-DDA-1.pep.xml	LIADDFLPLPSK		FNQSQYPR.LIADDFLPLPSK.GNTGKDGW	R	G	12	2	4662.7150	1327.7383	1327.7402	664.8764	664.8774	1327.7386	664.8766	0.0015	0.5789	1.0101	0.03666541000000	16.0800	10.3620	0.9787	2	0	170	181	2775650.2			0.56	false	tr|A0A9D4Y9Y0|A0A9D4Y9Y0_PEA	A0A9D4Y9Y0	A0A9D4Y9Y0_PEA	KIW84_021447	UTP--glucose-1-phosphate uridylyltransferase		tr|A0A9D5B8L5|A0A9D5B8L5_PEA	0.0	0.0	0.0	0.0	0.0	0.0	0.0	0.0	0.0	0.0	0.0	0.0	0.0	0.0	0.0	0.0
H0648_2p_IonOpt11_PRC-6481_Weiland_TMT-DDA-1.30212.30212.3	C:\FragPipe\Data\AM\PRC-6481\Output\interact-H0648_2p_IonOpt11_PRC-6481_Weiland_TMT-DDA-1.pep.xml	SLNNQFASFIDKVR	SLNNQFASFIDK[432]VR	SREREQIK.SLNNQFASFIDKVR.FIEQQNQV	K	F	14	3	4662.8506	1942.0441	1942.0564	648.3553	648.3594	1942.0596	648.3605	-0.0031	0.7299	2.0067	0.00000000002442	29.5580	20.2520	1.0000	2	1	186	199	7297230.0	12K(304.2072)		0.80	false	gi|CON_IPI00220327.3|SWISS-PROT:P04264	gi|CON_IPI00220327.3|SWISS-PROT:P04264 Tax_Id=9606 Gene_Symbol=KRT1 Keratin, type II cytoskeletal 1	gi|CON_IPI00220327.3|SWISS-PROT:P04264 Tax_Id=9606 Gene_Symbol=KRT1 Keratin, type II cytoskeletal 1		gi|CON_IPI00220327.3|SWISS-PROT:P04264 Tax_Id=9606 Gene_Symbol=KRT1 Keratin, type II cytoskeletal 1		gi|CON_IPI00714876.1|ENSEMBL:ENSBTAP00000038253	2756.442	3419.9624	3902.5981	6265.682	4769.1465	104391.22	16104.822	8952.785	3099.7366	39761.24	2586.9417	3629.1816	2821.5718	0.0	0.0	0.0
H0648_2p_IonOpt11_PRC-6481_Weiland_TMT-DDA-1.30219.30219.4	C:\FragPipe\Data\AM\PRC-6481\Output\interact-H0648_2p_IonOpt11_PRC-6481_Weiland_TMT-DDA-1.pep.xml	TAAGKPFVDVLNEAGVLPGIKVDK		FEETIYQK.TAAGKPFVDVLNEAGVLPGIKVDK.GTVEIAGT	K	G	24	4	4663.8423	2437.3552	2437.3372	610.3461	610.3416	2437.3580	610.3468	-0.0207	0.6716	0.5298	0.00000000000011	23.7400	9.8890	1.0000	2	2	83	106	2680716.8			0.74	false	tr|A0A9D5B4N8|A0A9D5B4N8_PEA	A0A9D5B4N8	A0A9D5B4N8_PEA	KIW84_021950	Fructose-bisphosphate aldolase		tr|A0A9D5BA42|A0A9D5BA42_PEA	0.0	0.0	0.0	0.0	0.0	0.0	0.0	0.0	0.0	0.0	0.0	0.0	0.0	0.0	0.0	0.0
H0648_2p_IonOpt11_PRC-6481_Weiland_TMT-DDA-1.30222.30222.4	C:\FragPipe\Data\AM\PRC-6481\Output\interact-H0648_2p_IonOpt11_PRC-6481_Weiland_TMT-DDA-1.pep.xml	TTGIVLDSGDGVSHTVPIYEGYALPHAILR		ISIYASGR.TTGIVLDSGDGVSHTVPIYEGYALPHAILR.LDIAGRDI	R	L	30	4	4664.2490	3151.6287	3151.6355	788.9145	788.9162	3150.6348	788.6660	1.0007	0.7915	0.6949	0.00000000000000	34.6150	11.5410	1.0000	2	0	150	179	1735714.4			1.00	false	tr|A0A9D5BRJ8|A0A9D5BRJ8_PEA	A0A9D5BRJ8	A0A9D5BRJ8_PEA	KIW84_015779	Actin	KIW84_011325, KIW84_032341, KIW84_035412, KIW84_052038, KIW84_057842, KIW84_062739	tr|A0A0A1E7Y8|A0A0A1E7Y8_PEA, tr|A0A9D4W7P5|A0A9D4W7P5_PEA, tr|A0A9D4WLL4|A0A9D4WLL4_PEA, tr|A0A9D4X494|A0A9D4X494_PEA, tr|A0A9D4YQ04|A0A9D4YQ04_PEA, tr|E3VST7|E3VST7_PEA	0.0	0.0	0.0	0.0	0.0	0.0	0.0	0.0	0.0	0.0	0.0	0.0	0.0	0.0	0.0	0.0
H0648_2p_IonOpt11_PRC-6481_Weiland_TMT-DDA-1.30230.30230.2	C:\FragPipe\Data\AM\PRC-6481\Output\interact-H0648_2p_IonOpt11_PRC-6481_Weiland_TMT-DDA-1.pep.xml	LSSGDVFVILAGHPVAVK		QVQNYKAK.LSSGDVFVILAGHPVAVK.ASSNIDII	K	A	18	2	4665.3774	1808.0171	1808.0194	905.0158	905.0170	1808.0195	905.0170	-0.0001	0.6518	0.4435	0.00000000000003	42.8310	19.7330	1.0000	2	0	359	376	9240664.0			0.93	false	tr|A0A9D4WW22|A0A9D4WW22_PEA	A0A9D4WW22	A0A9D4WW22_PEA	KIW84_055578	Cupin type-1 domain-containing protein		tr|A0A9D4WYA0|A0A9D4WYA0_PEA, tr|A0A9D4X0V6|A0A9D4X0V6_PEA	0.0	0.0	0.0	0.0	0.0	0.0	0.0	0.0	0.0	0.0	0.0	0.0	0.0	0.0	0.0	0.0
H0648_2p_IonOpt11_PRC-6481_Weiland_TMT-DDA-1.30231.30231.3	C:\FragPipe\Data\AM\PRC-6481\Output\interact-H0648_2p_IonOpt11_PRC-6481_Weiland_TMT-DDA-1.pep.xml	LSSGDVFVILAGHPVAVK		QVQNYKAK.LSSGDVFVILAGHPVAVK.ASSNIDII	K	A	18	3	4665.5130	1808.0208	1808.0203	603.6809	603.6807	1808.0195	603.6804	0.0007	0.6258	0.4412	0.00000000038082	32.5400	19.7950	1.0000	2	0	359	376	1.300756E8			1.00	false	tr|A0A9D4WW22|A0A9D4WW22_PEA	A0A9D4WW22	A0A9D4WW22_PEA	KIW84_055578	Cupin type-1 domain-containing protein		tr|A0A9D4WYA0|A0A9D4WYA0_PEA, tr|A0A9D4X0V6|A0A9D4X0V6_PEA	0.0	0.0	0.0	0.0	0.0	0.0	0.0	0.0	0.0	0.0	0.0	0.0	0.0	0.0	0.0	0.0
H0648_2p_IonOpt11_PRC-6481_Weiland_TMT-DDA-1.30233.30233.2	C:\FragPipe\Data\AM\PRC-6481\Output\interact-H0648_2p_IonOpt11_PRC-6481_Weiland_TMT-DDA-1.pep.xml	ASSNLDLLGFGINAENNQR		AGHPVAVK.ASSNLDLLGFGINAENNQR.NFIAGDED	K	N	19	2	4665.7866	2032.9830	2032.9806	1017.4988	1017.4976	2031.9973	1017.0059	0.9832	0.6035	0.9739	0.00000139546300	21.5010	18.1350	0.9990	2	0	377	395	1185384.8			0.91	false	tr|A0A9D4WW22|A0A9D4WW22_PEA	A0A9D4WW22	A0A9D4WW22_PEA	KIW84_055578	Cupin type-1 domain-containing protein	KIW84_055579, KIW84_055583, KIW84_055587	tr|A0A9D4WX64|A0A9D4WX64_PEA, tr|A0A9D4WY90|A0A9D4WY90_PEA, tr|A0A9D4WYA0|A0A9D4WYA0_PEA, tr|A0A9D4WYE1|A0A9D4WYE1_PEA, tr|A0A9D4WZ10|A0A9D4WZ10_PEA, tr|A0A9D4X0V6|A0A9D4X0V6_PEA, tr|A0A9D5AFY5|A0A9D5AFY5_PEA	0.0	0.0	0.0	0.0	0.0	0.0	0.0	0.0	0.0	0.0	0.0	0.0	0.0	0.0	0.0	0.0
H0648_2p_IonOpt11_PRC-6481_Weiland_TMT-DDA-1.30234.30234.3	C:\FragPipe\Data\AM\PRC-6481\Output\interact-H0648_2p_IonOpt11_PRC-6481_Weiland_TMT-DDA-1.pep.xml	FGIVEGLMTTVHSITATQK	FGIVEGLM[147]TTVHSITATQK	IAKVINDR.FGIVEGLMTTVHSITATQK.TVDGPSSK	R	T	19	3	4665.9220	2048.0630	2048.0615	683.6949	683.6944	2048.0613	683.6944	0.0002	0.6299	4.2567	0.00000000000115	28.8910	24.0390	1.0000	2	0	171	189	4128728.0	8M(15.9949)		0.69	false	tr|A0A9D5AS03|A0A9D5AS03_PEA	A0A9D5AS03	A0A9D5AS03_PEA	KIW84_042005	Glyceraldehyde-3-phosphate dehydrogenase	KIW84_051745, KIW84_052836, KIW84_053886	tr|A0A9D4WKU3|A0A9D4WKU3_PEA, tr|A0A9D4WKV9|A0A9D4WKV9_PEA, tr|A0A9D4WR48|A0A9D4WR48_PEA, tr|A0A9D4WRL4|A0A9D4WRL4_PEA, tr|A0A9D4WRL8|A0A9D4WRL8_PEA	0.0	0.0	0.0	0.0	0.0	0.0	0.0	0.0	0.0	0.0	0.0	0.0	0.0	0.0	0.0	0.0
H0648_2p_IonOpt11_PRC-6481_Weiland_TMT-DDA-1.30235.30235.2	C:\FragPipe\Data\AM\PRC-6481\Output\interact-H0648_2p_IonOpt11_PRC-6481_Weiland_TMT-DDA-1.pep.xml	ALDVLNFTPLNNK		NNPQDAAR.ALDVLNFTPLNNK.SIRVMYSH	R	S	13	2	4666.0586	1457.7834	1457.7871	729.8990	729.9008	1457.7877	729.9011	-0.0006	0.5977	0.4130	0.00029730570000	21.4690	11.9020	0.9990	2	0	86	98	1345762.9			0.71	true	tr|A0A9D4W2D5|A0A9D4W2D5_PEA	A0A9D4W2D5	A0A9D4W2D5_PEA	KIW84_060351	Polyadenylate-binding protein			0.0	0.0	0.0	0.0	0.0	0.0	0.0	0.0	0.0	0.0	0.0	0.0	0.0	0.0	0.0	0.0
H0648_2p_IonOpt11_PRC-6481_Weiland_TMT-DDA-1.30243.30243.2	C:\FragPipe\Data\AM\PRC-6481\Output\interact-H0648_2p_IonOpt11_PRC-6481_Weiland_TMT-DDA-1.pep.xml	FFEITPK	n[305]FFEITPK[432]	IYSNKYGK.FFEITPK.KNPQIQDI	K	K	7	2	4667.1850	1488.8855	1488.8822	745.4500	745.4484	1488.8837	745.4491	-0.0014	0.9381	17.7300	0.00044832240000	17.5250	12.5410	0.9977	2	0	270	276	2864581.2	N-term(304.2072),7K(304.2072)		0.80	false	tr|A0A9D4WHZ2|A0A9D4WHZ2_PEA	A0A9D4WHZ2	A0A9D4WHZ2_PEA	KIW84_050644	Cupin type-1 domain-containing protein	KIW84_050646, KIW84_050649, KIW84_050650	tr|A0A9D4WJU6|A0A9D4WJU6_PEA, tr|A0A9D4WKA7|A0A9D4WKA7_PEA, tr|A0A9D4WKG1|A0A9D4WKG1_PEA, tr|A0A9D5AEW2|A0A9D5AEW2_PEA	2948.9749	5302.915	1408.3185	2260.0022	3784.8906	27846.256	31345.111	3252.0828	3340.7085	44405.934	2977.1443	3335.541	2270.2458	0.0	0.0	0.0
H0648_2p_IonOpt11_PRC-6481_Weiland_TMT-DDA-1.30244.30244.3	C:\FragPipe\Data\AM\PRC-6481\Output\interact-H0648_2p_IonOpt11_PRC-6481_Weiland_TMT-DDA-1.pep.xml	DLTFPGSAQEVDRLLENQK		SQIQKPVK.DLTFPGSAQEVDRLLENQK.QSYFANAQ	K	Q	19	3	4667.3203	2159.0880	2159.0828	720.7033	720.7015	2159.0857	720.7025	-0.0029	0.6071	0.9160	0.00000000000009	42.0350	11.5470	1.0000	2	1	415	433	8.9002096E7			0.97	false	tr|A0A9D4WHZ2|A0A9D4WHZ2_PEA	A0A9D4WHZ2	A0A9D4WHZ2_PEA	KIW84_050644	Cupin type-1 domain-containing protein	KIW84_050646, KIW84_050650	tr|A0A9D4WJU6|A0A9D4WJU6_PEA, tr|A0A9D5AEW2|A0A9D5AEW2_PEA	0.0	0.0	0.0	0.0	0.0	0.0	0.0	0.0	0.0	0.0	0.0	0.0	0.0	0.0	0.0	0.0
H0648_2p_IonOpt11_PRC-6481_Weiland_TMT-DDA-1.30245.30245.2	C:\FragPipe\Data\AM\PRC-6481\Output\interact-H0648_2p_IonOpt11_PRC-6481_Weiland_TMT-DDA-1.pep.xml	FFEITPEK	n[305]FFEITPEK[432]	IYSNEFGK.FFEITPEK.NPQIQDID	K	N	8	2	4667.4570	1617.9287	1617.9248	809.9716	809.9697	1617.9263	809.9704	-0.0014	0.9166	16.6992	0.00000003305376	22.6410	11.9910	0.9998	2	0	270	277	4945143.0	N-term(304.2072),8K(304.2072)		0.87	false	tr|A0A9D4WW22|A0A9D4WW22_PEA	A0A9D4WW22	A0A9D4WW22_PEA	KIW84_055578	Cupin type-1 domain-containing protein	KIW84_033460, KIW84_033461, KIW84_033464, KIW84_055579, KIW84_055583, KIW84_055587, vc-2, vicK	tr|A0A9D4WX64|A0A9D4WX64_PEA, tr|A0A9D4WY90|A0A9D4WY90_PEA, tr|A0A9D4WYA0|A0A9D4WYA0_PEA, tr|A0A9D4WYE1|A0A9D4WYE1_PEA, tr|A0A9D4WZ10|A0A9D4WZ10_PEA, tr|A0A9D4X0V6|A0A9D4X0V6_PEA, tr|A0A9D4XVW8|A0A9D4XVW8_PEA, tr|A0A9D4XW11|A0A9D4XW11_PEA, tr|A0A9D4XXP8|A0A9D4XXP8_PEA, tr|A0A9D4Y1E5|A0A9D4Y1E5_PEA, tr|A0A9D5AFY5|A0A9D5AFY5_PEA, tr|A0A9D5ALI9|A0A9D5ALI9_PEA, tr|A0A9D5AZZ3|A0A9D5AZZ3_PEA, tr|A0A9D5B356|A0A9D5B356_PEA, tr|D3VND9|D3VND9_PEA, tr|Q43626|Q43626_PEA	7695.325	8003.1025	1576.5868	3298.941	5488.3447	60373.746	128412.85	7621.2114	5298.7324	143863.69	0.0	5806.6733	3321.6929	0.0	0.0	0.0
H0648_2p_IonOpt11_PRC-6481_Weiland_TMT-DDA-1.30250.30250.3	C:\FragPipe\Data\AM\PRC-6481\Output\interact-H0648_2p_IonOpt11_PRC-6481_Weiland_TMT-DDA-1.pep.xml	ASSNLDLLGFGINAENNQR		AGHPVAVK.ASSNLDLLGFGINAENNQR.NFIAGDED	K	N	19	3	4668.1396	2032.9829	2032.9800	678.6682	678.6673	2031.9973	678.3397	0.9826	0.3940	0.9347	0.01416983000000	16.6700	13.1170	0.8757	2	0	377	395	579451.94			1.00	false	tr|A0A9D4WW22|A0A9D4WW22_PEA	A0A9D4WW22	A0A9D4WW22_PEA	KIW84_055578	Cupin type-1 domain-containing protein	KIW84_055579, KIW84_055583, KIW84_055587	tr|A0A9D4WX64|A0A9D4WX64_PEA, tr|A0A9D4WY90|A0A9D4WY90_PEA, tr|A0A9D4WYA0|A0A9D4WYA0_PEA, tr|A0A9D4WYE1|A0A9D4WYE1_PEA, tr|A0A9D4WZ10|A0A9D4WZ10_PEA, tr|A0A9D4X0V6|A0A9D4X0V6_PEA, tr|A0A9D5AFY5|A0A9D5AFY5_PEA	0.0	0.0	0.0	0.0	0.0	0.0	0.0	0.0	0.0	0.0	0.0	0.0	0.0	0.0	0.0	0.0
H0648_2p_IonOpt11_PRC-6481_Weiland_TMT-DDA-1.30255.30255.3	C:\FragPipe\Data\AM\PRC-6481\Output\interact-H0648_2p_IonOpt11_PRC-6481_Weiland_TMT-DDA-1.pep.xml	WELLQQVDTSTR	n[305]WELLQQVDTSTR	QNQVIQTK.WELLQQVDTSTR.THNIEPYF	K	T	12	3	4668.8620	1778.9504	1778.9440	593.9907	593.9886	1778.9487	593.9902	-0.0047	0.9234	7.1106	0.00001909933000	23.1530	15.6590	0.9998	2	0	212	223	4952672.0	N-term(304.2072)		0.75	true	gi|CON_IPI00220327.3|SWISS-PROT:P04264	gi|CON_IPI00220327.3|SWISS-PROT:P04264 Tax_Id=9606 Gene_Symbol=KRT1 Keratin, type II cytoskeletal 1	gi|CON_IPI00220327.3|SWISS-PROT:P04264 Tax_Id=9606 Gene_Symbol=KRT1 Keratin, type II cytoskeletal 1		gi|CON_IPI00220327.3|SWISS-PROT:P04264 Tax_Id=9606 Gene_Symbol=KRT1 Keratin, type II cytoskeletal 1			2646.128	2927.345	2496.374	1976.194	2495.1877	4680.3906	6566.755	3937.4194	3541.9207	6493.2305	3100.8018	3391.9236	2599.0505	0.0	0.0	0.0
H0648_2p_IonOpt11_PRC-6481_Weiland_TMT-DDA-1.30256.30256.3	C:\FragPipe\Data\AM\PRC-6481\Output\interact-H0648_2p_IonOpt11_PRC-6481_Weiland_TMT-DDA-1.pep.xml	FFEITPEK	n[305]FFEITPEK[432]	IYSNEFGK.FFEITPEK.NPQIQDID	K	N	8	3	4668.9960	1617.9260	1617.9253	540.3159	540.3157	1617.9263	540.3160	-0.0009	0.9310	16.7248	0.00549099200000	17.3300	11.4440	0.9992	2	0	270	277	5391251.5	N-term(304.2072),8K(304.2072)		0.91	false	tr|A0A9D4WW22|A0A9D4WW22_PEA	A0A9D4WW22	A0A9D4WW22_PEA	KIW84_055578	Cupin type-1 domain-containing protein	KIW84_033460, KIW84_033461, KIW84_033464, KIW84_055579, KIW84_055583, KIW84_055587, vc-2, vicK	tr|A0A9D4WX64|A0A9D4WX64_PEA, tr|A0A9D4WY90|A0A9D4WY90_PEA, tr|A0A9D4WYA0|A0A9D4WYA0_PEA, tr|A0A9D4WYE1|A0A9D4WYE1_PEA, tr|A0A9D4WZ10|A0A9D4WZ10_PEA, tr|A0A9D4X0V6|A0A9D4X0V6_PEA, tr|A0A9D4XVW8|A0A9D4XVW8_PEA, tr|A0A9D4XW11|A0A9D4XW11_PEA, tr|A0A9D4XXP8|A0A9D4XXP8_PEA, tr|A0A9D4Y1E5|A0A9D4Y1E5_PEA, tr|A0A9D5AFY5|A0A9D5AFY5_PEA, tr|A0A9D5ALI9|A0A9D5ALI9_PEA, tr|A0A9D5AZZ3|A0A9D5AZZ3_PEA, tr|A0A9D5B356|A0A9D5B356_PEA, tr|D3VND9|D3VND9_PEA, tr|Q43626|Q43626_PEA	8015.93	9970.39	6304.545	7888.1313	4346.3647	25156.39	51000.914	8762.076	7502.279	63223.582	5847.3037	9443.934	3744.8813	0.0	0.0	0.0
H0648_2p_IonOpt11_PRC-6481_Weiland_TMT-DDA-1.30258.30258.3	C:\FragPipe\Data\AM\PRC-6481\Output\interact-H0648_2p_IonOpt11_PRC-6481_Weiland_TMT-DDA-1.pep.xml	LTPGDVFVIPAGHPVAVR	n[305]LTPGDVFVIPAGHPVAVR	QVQSYKAK.LTPGDVFVIPAGHPVAVR.ASSNINII	K	A	18	3	4669.2670	2148.2378	2148.2363	717.0865	717.0860	2148.2380	717.0866	-0.0017	0.9636	6.9973	0.00000000000000	44.9040	12.6970	1.0000	2	0	359	376	4.430976E7	N-term(304.2072)		0.97	false	tr|A0A9D4WHZ2|A0A9D4WHZ2_PEA	A0A9D4WHZ2	A0A9D4WHZ2_PEA	KIW84_050644	Cupin type-1 domain-containing protein	KIW84_050646, KIW84_050649, KIW84_050650	tr|A0A9D4WJU6|A0A9D4WJU6_PEA, tr|A0A9D4WKA7|A0A9D4WKA7_PEA, tr|A0A9D4WKG1|A0A9D4WKG1_PEA, tr|A0A9D5AEW2|A0A9D5AEW2_PEA	2647.0522	3866.6853	3636.1697	4273.677	2730.9185	31419.318	41011.504	5038.461	5291.249	43004.113	8455.358	10501.518	10282.182	0.0	0.0	0.0
H0648_2p_IonOpt11_PRC-6481_Weiland_TMT-DDA-1.30268.30268.5	C:\FragPipe\Data\AM\PRC-6481\Output\interact-H0648_2p_IonOpt11_PRC-6481_Weiland_TMT-DDA-1.pep.xml	PYYSNAPQEIFIQQGNGYFGMVFPGCPETFEEPQESEQGEGRR	n[305]PYYS[391]NAPQEIFIQQGNGYFGM[147]VFPGCPETFEEPQESEQGEGRR	IQHNAIRR.PYYSNAPQEIFIQQGNGYFGMVFPGCPETFEEPQESEQGEGRR.YRDRHQKV	R	Y	43	5	4670.6816	5595.5586	5595.5527	1120.1190	1120.1178	5593.6120	1119.7297	1.9409	0.7612	9.8412	0.00000000001406	34.1670	10.2770	1.0000	2	1	83	125	236960.8	N-term(304.2072),21M(15.9949),26C(57.0215),4S(304.2072)		1.00	false	tr|A0A9D5AY78|A0A9D5AY78_PEA	A0A9D5AY78	A0A9D5AY78_PEA	KIW84_032040	Legumin A2	KIW84_032043, KIW84_032044, KIW84_032047	tr|A0A9D4XSA2|A0A9D4XSA2_PEA, tr|A0A9D4XTX0|A0A9D4XTX0_PEA, tr|A0A9D4XWZ6|A0A9D4XWZ6_PEA	0.0	0.0	0.0	0.0	0.0	0.0	0.0	0.0	0.0	0.0	0.0	0.0	0.0	0.0	0.0	0.0
H0648_2p_IonOpt11_PRC-6481_Weiland_TMT-DDA-1.30269.30269.2	C:\FragPipe\Data\AM\PRC-6481\Output\interact-H0648_2p_IonOpt11_PRC-6481_Weiland_TMT-DDA-1.pep.xml	DLTFPGSAQEVDRLLENQK		SQIQKPVK.DLTFPGSAQEVDRLLENQK.QSYFANAQ	K	Q	19	2	4670.8203	2159.0823	2159.0815	1080.5484	1080.5480	2159.0857	1080.5501	-0.0041	0.7457	0.8577	0.00000000000000	41.6520	11.9980	1.0000	2	1	415	433	4756614.5			1.00	false	tr|A0A9D4WHZ2|A0A9D4WHZ2_PEA	A0A9D4WHZ2	A0A9D4WHZ2_PEA	KIW84_050644	Cupin type-1 domain-containing protein	KIW84_050646, KIW84_050650	tr|A0A9D4WJU6|A0A9D4WJU6_PEA, tr|A0A9D5AEW2|A0A9D5AEW2_PEA	0.0	0.0	0.0	0.0	0.0	0.0	0.0	0.0	0.0	0.0	0.0	0.0	0.0	0.0	0.0	0.0
H0648_2p_IonOpt11_PRC-6481_Weiland_TMT-DDA-1.30270.30270.4	C:\FragPipe\Data\AM\PRC-6481\Output\interact-H0648_2p_IonOpt11_PRC-6481_Weiland_TMT-DDA-1.pep.xml	TVFIIGATNRPDIIDPALLRPGR		MDGMSAKK.TVFIIGATNRPDIIDPALLRPGR.LDQIIYIP	K	L	23	4	4670.9560	2504.4211	2504.4165	627.1126	627.1114	2504.4226	627.1129	-0.0061	0.7371	0.5257	0.02697703000000	17.1710	9.9570	0.9937	2	2	620	642	1979387.8			1.00	false	tr|A0A9D4XVS1|A0A9D4XVS1_PEA	A0A9D4XVS1	A0A9D4XVS1_PEA	KIW84_031612	AAA ATPase cdc48	KIW84_057755, KIW84_061976	tr|A0A9D5A326|A0A9D5A326_PEA, tr|A0A9D5ALG7|A0A9D5ALG7_PEA, tr|A0A9D5ANC1|A0A9D5ANC1_PEA	0.0	0.0	0.0	0.0	0.0	0.0	0.0	0.0	0.0	0.0	0.0	0.0	0.0	0.0	0.0	0.0
H0648_2p_IonOpt11_PRC-6481_Weiland_TMT-DDA-1.30271.30271.3	C:\FragPipe\Data\AM\PRC-6481\Output\interact-H0648_2p_IonOpt11_PRC-6481_Weiland_TMT-DDA-1.pep.xml	NWVFTEQALPADLIKR		EMSSKVYK.NWVFTEQALPADLIKR.GMAIEDPS	K	G	16	3	4671.0913	1900.0259	1900.0186	634.3492	634.3468	1900.0205	634.3474	-0.0019	0.7337	2.3777	0.00000007580655	26.1860	13.6480	1.0000	2	1	618	633	1.6585988E7			0.95	false	tr|A0A9D4X642|A0A9D4X642_PEA	A0A9D4X642	A0A9D4X642_PEA	KIW84_058025	Lipoxygenase (Fragment)		tr|A0A9D4X7R9|A0A9D4X7R9_PEA	0.0	0.0	0.0	0.0	0.0	0.0	0.0	0.0	0.0	0.0	0.0	0.0	0.0	0.0	0.0	0.0
H0648_2p_IonOpt11_PRC-6481_Weiland_TMT-DDA-1.30272.30272.3	C:\FragPipe\Data\AM\PRC-6481\Output\interact-H0648_2p_IonOpt11_PRC-6481_Weiland_TMT-DDA-1.pep.xml	KSLWPFGGPFK	K[432]SLWPFGGPFK	DVRGIAPK.KSLWPFGGPFK.SPFNIFSN	K	S	11	3	4671.2260	1566.8872	1566.8828	523.3030	523.3015	1566.8882	523.3033	-0.0053	0.8915	1.2639	0.00000043323350	25.0730	25.0730	0.9999	2	1	278	288	4.0024872E7	1K(304.2072)		0.84	true	tr|O49927|O49927_PEA	O49927	O49927_PEA	p54	p54 protein			4909.8467	3595.6619	3125.3943	3234.6482	4912.2236	34283.156	39955.715	5745.16	4631.261	57589.844	4802.8315	7803.6304	6267.579	0.0	0.0	0.0
H0648_2p_IonOpt11_PRC-6481_Weiland_TMT-DDA-1.30281.30281.2	C:\FragPipe\Data\AM\PRC-6481\Output\interact-H0648_2p_IonOpt11_PRC-6481_Weiland_TMT-DDA-1.pep.xml	WELLQQVDTSTR	n[305]WELLQQVDTSTR	QNQVIQTK.WELLQQVDTSTR.THNIEPYF	K	T	12	2	4672.5270	1778.9424	1778.9436	890.4785	890.4791	1778.9487	890.4816	-0.0051	0.9592	7.1717	0.00000000000040	37.1860	20.0520	1.0000	2	0	212	223	5429769.0	N-term(304.2072)		0.83	true	gi|CON_IPI00220327.3|SWISS-PROT:P04264	gi|CON_IPI00220327.3|SWISS-PROT:P04264 Tax_Id=9606 Gene_Symbol=KRT1 Keratin, type II cytoskeletal 1	gi|CON_IPI00220327.3|SWISS-PROT:P04264 Tax_Id=9606 Gene_Symbol=KRT1 Keratin, type II cytoskeletal 1		gi|CON_IPI00220327.3|SWISS-PROT:P04264 Tax_Id=9606 Gene_Symbol=KRT1 Keratin, type II cytoskeletal 1			6408.989	3505.377	12174.375	4437.685	7778.5073	80458.32	134909.33	10330.078	4051.272	139787.31	2916.8308	6677.456	2504.61	0.0	0.0	0.0
H0648_2p_IonOpt11_PRC-6481_Weiland_TMT-DDA-1.30290.30290.2	C:\FragPipe\Data\AM\PRC-6481\Output\interact-H0648_2p_IonOpt11_PRC-6481_Weiland_TMT-DDA-1.pep.xml	IESVPEFPLVVGDSAEGVEK		IVIARGHR.IESVPEFPLVVGDSAEGVEK.TKEAIKII	R	T	20	2	4673.7554	2100.0376	2100.0500	1051.0261	1051.0323	2100.0625	1051.0385	-0.0124	0.5597	2.6667	0.00003353512000	29.3980	10.7260	0.9997	2	0	148	167	2029434.1			1.00	false	tr|A0A9D4W4E5|A0A9D4W4E5_PEA	A0A9D4W4E5	A0A9D4W4E5_PEA	KIW84_061902	60S ribosomal protein L4	KIW84_064926	tr|A0A9D4W766|A0A9D4W766_PEA, tr|A0A9D4WDL0|A0A9D4WDL0_PEA	0.0	0.0	0.0	0.0	0.0	0.0	0.0	0.0	0.0	0.0	0.0	0.0	0.0	0.0	0.0	0.0
H0648_2p_IonOpt11_PRC-6481_Weiland_TMT-DDA-1.30293.30293.3	C:\FragPipe\Data\AM\PRC-6481\Output\interact-H0648_2p_IonOpt11_PRC-6481_Weiland_TMT-DDA-1.pep.xml	VFYLGGNPETEFPETQEEQQGR	n[305]VFYLGGNPETEFPETQEEQQGR	NQIDSTPR.VFYLGGNPETEFPETQEEQQGR.HRQKHSYP	R	H	22	3	4674.2100	2859.3613	2859.3704	954.1277	954.1307	2858.3684	953.7967	1.0019	0.9690	7.7918	0.00000000000000	50.1480	10.0960	1.0000	2	0	172	193	5.8387144E7	N-term(304.2072)		1.00	false	tr|A0A9D5A4J7|A0A9D5A4J7_PEA	A0A9D5A4J7	A0A9D5A4J7_PEA	KIW84_061513	Cupin type-1 domain-containing protein	KIW84_061509	tr|A0A9D4W410|A0A9D4W410_PEA, tr|A0A9D4W4Q7|A0A9D4W4Q7_PEA, tr|A0A9D4W585|A0A9D4W585_PEA, tr|A0A9D5A2F4|A0A9D5A2F4_PEA, tr|A0A9D5A4B1|A0A9D5A4B1_PEA	0.0	0.0	0.0	0.0	1606.071	18640.143	25281.838	0.0	1677.8425	25007.639	1826.0663	2297.349	0.0	0.0	0.0	0.0
H0648_2p_IonOpt11_PRC-6481_Weiland_TMT-DDA-1.30298.30298.3	C:\FragPipe\Data\AM\PRC-6481\Output\interact-H0648_2p_IonOpt11_PRC-6481_Weiland_TMT-DDA-1.pep.xml	VGPVQLPYTLLHPSSK	n[305]VGPVQLPYTLLHPSSK	NDPSIYHR.VGPVQLPYTLLHPSSK.EGITFRGI	R	E	16	3	4674.8857	2040.1732	2040.1733	681.0650	681.0650	2039.1740	680.7319	0.9993	0.9148	6.6017	0.00000000000038	30.9730	11.6360	1.0000	2	0	834	849	6846276.0	N-term(304.2072)		0.76	false	tr|A0A9D5ANG4|A0A9D5ANG4_PEA	A0A9D5ANG4	A0A9D5ANG4_PEA	KIW84_058020	Lipoxygenase	KIW84_058024	tr|A0A9D4X2Q8|A0A9D4X2Q8_PEA, tr|A0A9D4X2T8|A0A9D4X2T8_PEA	6815.5615	3927.095	1653.5288	3028.9846	0.0	11415.762	12442.122	2075.8467	3243.3823	11568.648	2636.7317	2302.2402	3279.7302	0.0	0.0	0.0
H0648_2p_IonOpt11_PRC-6481_Weiland_TMT-DDA-1.30302.30302.4	C:\FragPipe\Data\AM\PRC-6481\Output\interact-H0648_2p_IonOpt11_PRC-6481_Weiland_TMT-DDA-1.pep.xml	IGGIGTVPVGRVETGVVKPGMLVTFAPTGLTTEVK	IGGIGTVPVGRVETGVVKPGM[147]LVTFAPTGLTTEVK	IPIQDVYK.IGGIGTVPVGRVETGVVKPGMLVTFAPTGLTTEVK.SVEMHHEA	K	S	35	4	4675.4300	3497.9229	3497.9294	875.4880	875.4896	3495.9373	874.9916	1.9921	0.8972	7.0554	0.00000005584004	31.1720	12.7680	1.0000	2	2	244	278	51152.758	21M(15.9949)		0.81	false	tr|A0A9D5BGR0|A0A9D5BGR0_PEA	A0A9D5BGR0	A0A9D5BGR0_PEA	KIW84_012118	Elongation factor 1-alpha		tr|A0A9D5BGT4|A0A9D5BGT4_PEA	0.0	0.0	0.0	0.0	0.0	0.0	0.0	0.0	0.0	0.0	0.0	0.0	0.0	0.0	0.0	0.0
H0648_2p_IonOpt11_PRC-6481_Weiland_TMT-DDA-1.30311.30311.4	C:\FragPipe\Data\AM\PRC-6481\Output\interact-H0648_2p_IonOpt11_PRC-6481_Weiland_TMT-DDA-1.pep.xml	EVTQLRHGVQELEIELQSQLSKK		QEVQSSAK.EVTQLRHGVQELEIELQSQLSKK.AAIEKSIE	K	A	23	4	4676.6953	2692.4426	2692.4482	674.1179	674.1193	2691.4553	673.8711	0.9929	0.9116	1.3614	0.01272544000000	18.2760	14.8300	0.9976	2	2	369	391	8479718.0			0.95	true	gi|CON_IPI00019359.3|SWISS-PROT:P35527	gi|CON_IPI00019359.3|SWISS-PROT:P35527 Tax_Id=9606 Gene_Symbol=KRT9 Keratin, type I cytoskeletal 9	gi|CON_IPI00019359.3|SWISS-PROT:P35527 Tax_Id=9606 Gene_Symbol=KRT9 Keratin, type I cytoskeletal 9		gi|CON_IPI00019359.3|SWISS-PROT:P35527 Tax_Id=9606 Gene_Symbol=KRT9 Keratin, type I cytoskeletal 9			0.0	0.0	0.0	0.0	0.0	0.0	0.0	0.0	0.0	0.0	0.0	0.0	0.0	0.0	0.0	0.0
H0648_2p_IonOpt11_PRC-6481_Weiland_TMT-DDA-1.30313.30313.3	C:\FragPipe\Data\AM\PRC-6481\Output\interact-H0648_2p_IonOpt11_PRC-6481_Weiland_TMT-DDA-1.pep.xml	NFLAGDEDNVISQIQRPVK	n[305]NFLAGDEDNVISQIQRPVK	INAENNQR.NFLAGDEDNVISQIQRPVK.EIAFPGSA	R	E	19	3	4676.9673	2448.2751	2448.2876	817.0990	817.1031	2446.3137	816.4452	1.9738	0.7714	6.5605	0.00262960500000	17.6850	15.3340	0.9242	2	1	396	414	86866.29	N-term(304.2072)		0.75	false	tr|A0A9D4WW22|A0A9D4WW22_PEA	A0A9D4WW22	A0A9D4WW22_PEA	KIW84_055578	Cupin type-1 domain-containing protein	KIW84_055579, KIW84_055583, KIW84_055587	tr|A0A9D4WX64|A0A9D4WX64_PEA, tr|A0A9D4WY90|A0A9D4WY90_PEA, tr|A0A9D4WYE1|A0A9D4WYE1_PEA, tr|A0A9D4WZ10|A0A9D4WZ10_PEA, tr|A0A9D4X0V6|A0A9D4X0V6_PEA, tr|A0A9D5AFY5|A0A9D5AFY5_PEA	0.0	1340.5299	1919.7084	1626.8333	1541.3733	13049.788	19159.557	2540.4617	3916.4578	23324.35	5468.6094	5105.1504	6594.431	0.0	0.0	0.0
H0648_2p_IonOpt11_PRC-6481_Weiland_TMT-DDA-1.30320.30320.3	C:\FragPipe\Data\AM\PRC-6481\Output\interact-H0648_2p_IonOpt11_PRC-6481_Weiland_TMT-DDA-1.pep.xml	NVSTGDVNVEMNAAPGVDLTQLLNNMR	NVSTGDVNVEM[147]NAAPGVDLTQLLNNM[147]R	EEEMKDIR.NVSTGDVNVEMNAAPGVDLTQLLNNMR.SQYEQIAE	R	S	27	3	4678.0186	2903.3610	2903.3628	968.7943	968.7949	2903.3752	968.7990	-0.0124	0.7034	5.3959	0.00000000000254	34.2350	10.4990	1.0000	2	0	296	322	1.567431E7	11M(15.9949),26M(15.9949)		0.89	true	gi|CON_IPI00009865.2|SWISS-PROT:P13645	gi|CON_IPI00009865.2|SWISS-PROT:P13645 Tax_Id=9606 Gene_Symbol=KRT10 Keratin, type I cytoskeletal 10	gi|CON_IPI00009865.2|SWISS-PROT:P13645 Tax_Id=9606 Gene_Symbol=KRT10 Keratin, type I cytoskeletal 10		gi|CON_IPI00009865.2|SWISS-PROT:P13645 Tax_Id=9606 Gene_Symbol=KRT10 Keratin, type I cytoskeletal 10			0.0	0.0	0.0	0.0	0.0	0.0	0.0	0.0	0.0	0.0	0.0	0.0	0.0	0.0	0.0	0.0
H0648_2p_IonOpt11_PRC-6481_Weiland_TMT-DDA-1.30322.30322.5	C:\FragPipe\Data\AM\PRC-6481\Output\interact-H0648_2p_IonOpt11_PRC-6481_Weiland_TMT-DDA-1.pep.xml	EVTQLRHGVQELEIELQSQLSKK		QEVQSSAK.EVTQLRHGVQELEIELQSQLSKK.AAIEKSIE	K	A	23	5	4678.2886	2691.4448	2691.4424	539.2962	539.2958	2691.4553	539.2983	-0.0129	0.7849	1.3348	0.00000000001062	33.0260	13.8520	1.0000	2	2	369	391	5121179.0			0.81	true	gi|CON_IPI00019359.3|SWISS-PROT:P35527	gi|CON_IPI00019359.3|SWISS-PROT:P35527 Tax_Id=9606 Gene_Symbol=KRT9 Keratin, type I cytoskeletal 9	gi|CON_IPI00019359.3|SWISS-PROT:P35527 Tax_Id=9606 Gene_Symbol=KRT9 Keratin, type I cytoskeletal 9		gi|CON_IPI00019359.3|SWISS-PROT:P35527 Tax_Id=9606 Gene_Symbol=KRT9 Keratin, type I cytoskeletal 9			0.0	0.0	0.0	0.0	0.0	0.0	0.0	0.0	0.0	0.0	0.0	0.0	0.0	0.0	0.0	0.0
H0648_2p_IonOpt11_PRC-6481_Weiland_TMT-DDA-1.30327.30327.2	C:\FragPipe\Data\AM\PRC-6481\Output\interact-H0648_2p_IonOpt11_PRC-6481_Weiland_TMT-DDA-1.pep.xml	SIVGATLEVIQK	n[305]SIVGATLEVIQK	ATKKPYSR.SIVGATLEVIQK.KRSEKPEV	R	K	12	2	4678.9690	1560.9333	1560.9346	781.4739	781.4746	1560.9410	781.4778	-0.0064	0.9498	7.8967	0.00558770600000	16.0490	16.0490	0.9933	2	0	84	95	2327727.0	N-term(304.2072)		0.79	false	tr|A0A9D4W684|A0A9D4W684_PEA	A0A9D4W684	A0A9D4W684_PEA	KIW84_062114	60S ribosomal protein L24	KIW84_031473, KIW84_032165	tr|A0A9D4XT64|A0A9D4XT64_PEA, tr|A0A9D4XTM3|A0A9D4XTM3_PEA, tr|A0A9D4XUE4|A0A9D4XUE4_PEA, tr|A0A9D4XV16|A0A9D4XV16_PEA, tr|A0A9D4XX97|A0A9D4XX97_PEA, tr|A0A9D4XXT9|A0A9D4XXT9_PEA, tr|A0A9D5AXH1|A0A9D5AXH1_PEA, tr|A0A9D5B1J1|A0A9D5B1J1_PEA	3026.0498	2753.6704	3056.2627	5364.482	4196.255	14903.376	14064.684	1590.4872	2614.2778	15404.7	4208.2617	3415.0295	2677.2737	0.0	0.0	0.0
H0648_2p_IonOpt11_PRC-6481_Weiland_TMT-DDA-1.30328.30328.5	C:\FragPipe\Data\AM\PRC-6481\Output\interact-H0648_2p_IonOpt11_PRC-6481_Weiland_TMT-DDA-1.pep.xml	RGGQQQEEESEEQNEGNSVLSGFNVEFLAHSLNTKEDTAK		RYSFIVGR.RGGQQQEEESEEQNEGNSVLSGFNVEFLAHSLNTKEDTAK.RIRSPQDE	R	R	40	5	4679.1055	4437.0186	4437.0283	888.4110	888.4129	4435.0440	888.0161	1.9843	0.9804	1.2944	0.00000000000000	59.5130	13.4860	1.0000	2	2	214	253	5.8557144E7			0.91	true	tr|A0A9D4W9W0|A0A9D4W9W0_PEA	A0A9D4W9W0	A0A9D4W9W0_PEA	KIW84_063801	Cupin type-1 domain-containing protein			0.0	0.0	0.0	0.0	0.0	0.0	0.0	0.0	0.0	0.0	0.0	0.0	0.0	0.0	0.0	0.0
H0648_2p_IonOpt11_PRC-6481_Weiland_TMT-DDA-1.30334.30334.4	C:\FragPipe\Data\AM\PRC-6481\Output\interact-H0648_2p_IonOpt11_PRC-6481_Weiland_TMT-DDA-1.pep.xml	GDTIKLPAGTIAYLVNRDDEDELR	n[305]GDTIKLPAGTIAYLVNRDDEDELR	RNSFNIER.GDTIKLPAGTIAYLVNRDDEDELR.VIDIAIPV	R	V	24	4	4679.9670	2978.5590	2978.5600	745.6470	745.6473	2977.5680	745.3993	0.9919	0.8945	1.3186	0.00000000059278	37.5640	32.3550	1.0000	2	2	122	145	1.1746319E7	N-term(304.2072)		0.97	false	tr|A0A9D4WHZ2|A0A9D4WHZ2_PEA	A0A9D4WHZ2	A0A9D4WHZ2_PEA	KIW84_050644	Cupin type-1 domain-containing protein	KIW84_050650	tr|A0A9D5AEW2|A0A9D5AEW2_PEA	0.0	2031.0684	1816.7909	0.0	2741.6426	29099.22	86508.69	5627.4204	5617.1606	65450.645	0.0	4673.503	1411.5422	0.0	0.0	0.0
H0648_2p_IonOpt11_PRC-6481_Weiland_TMT-DDA-1.30345.30345.3	C:\FragPipe\Data\AM\PRC-6481\Output\interact-H0648_2p_IonOpt11_PRC-6481_Weiland_TMT-DDA-1.pep.xml	DLTFPGSAQEVDRLLENQK		SQIQKPVK.DLTFPGSAQEVDRLLENQK.QSYFANAQ	K	Q	19	3	4681.5195	2159.0781	2159.0813	720.7000	720.7010	2159.0857	720.7025	-0.0043	0.5969	0.6794	0.00000000000040	36.4600	12.7570	1.0000	2	1	415	433	8.8145872E7			1.00	false	tr|A0A9D4WHZ2|A0A9D4WHZ2_PEA	A0A9D4WHZ2	A0A9D4WHZ2_PEA	KIW84_050644	Cupin type-1 domain-containing protein	KIW84_050646, KIW84_050650	tr|A0A9D4WJU6|A0A9D4WJU6_PEA, tr|A0A9D5AEW2|A0A9D5AEW2_PEA	0.0	0.0	0.0	0.0	0.0	0.0	0.0	0.0	0.0	0.0	0.0	0.0	0.0	0.0	0.0	0.0
H0648_2p_IonOpt11_PRC-6481_Weiland_TMT-DDA-1.30357.30357.3	C:\FragPipe\Data\AM\PRC-6481\Output\interact-H0648_2p_IonOpt11_PRC-6481_Weiland_TMT-DDA-1.pep.xml	LTPGDVFVIPAGHPVAVR	n[305]LTPGDVFVIPAGHPVAVR	QVQSYKAK.LTPGDVFVIPAGHPVAVR.ASSNINII	K	A	18	3	4683.1953	2148.2397	2148.2363	717.0872	717.0860	2148.2380	717.0866	-0.0017	0.9433	7.2295	0.00000000000000	30.7560	12.1980	1.0000	2	0	359	376	4.4324564E7	N-term(304.2072)		0.77	false	tr|A0A9D4WHZ2|A0A9D4WHZ2_PEA	A0A9D4WHZ2	A0A9D4WHZ2_PEA	KIW84_050644	Cupin type-1 domain-containing protein	KIW84_050646, KIW84_050649, KIW84_050650	tr|A0A9D4WJU6|A0A9D4WJU6_PEA, tr|A0A9D4WKA7|A0A9D4WKA7_PEA, tr|A0A9D4WKG1|A0A9D4WKG1_PEA, tr|A0A9D5AEW2|A0A9D5AEW2_PEA	2208.0012	0.0	1750.62	1459.8405	2071.4155	6940.5933	9354.625	1829.8145	2869.9924	5026.5317	3081.8513	2963.8262	3747.2	0.0	0.0	0.0
H0648_2p_IonOpt11_PRC-6481_Weiland_TMT-DDA-1.30370.30370.3	C:\FragPipe\Data\AM\PRC-6481\Output\interact-H0648_2p_IonOpt11_PRC-6481_Weiland_TMT-DDA-1.pep.xml	KSLWPFGGPFK	K[432]SLWPFGGPFK	DVRGIAPK.KSLWPFGGPFK.SPFNIFSN	K	S	11	3	4685.0090	1566.8833	1566.8845	523.3017	523.3021	1566.8882	523.3033	-0.0036	0.8788	1.4936	0.00000460095100	25.1680	25.1680	0.9998	2	1	278	288	5.3424876E7	1K(304.2072)		0.92	true	tr|O49927|O49927_PEA	O49927	O49927_PEA	p54	p54 protein			6907.076	4318.5835	4189.8726	5700.003	8777.113	53298.848	67024.695	8972.007	7067.461	89398.6	5578.9106	8974.264	4879.161	0.0	0.0	0.0
H0648_2p_IonOpt11_PRC-6481_Weiland_TMT-DDA-1.30373.30373.2	C:\FragPipe\Data\AM\PRC-6481\Output\interact-H0648_2p_IonOpt11_PRC-6481_Weiland_TMT-DDA-1.pep.xml	SPFNIFSNNPAFSNK		WPFGGPFK.SPFNIFSNNPAFSNK.FGSIFEVG	K	F	15	2	4685.4160	1683.7850	1683.7854	842.8998	842.9000	1682.8052	842.4099	0.9802	0.6829	2.3940	0.00015362570000	16.8470	10.8890	0.9945	2	0	289	303	108744.84			0.90	true	tr|O49927|O49927_PEA	O49927	O49927_PEA	p54	p54 protein			0.0	0.0	0.0	0.0	0.0	0.0	0.0	0.0	0.0	0.0	0.0	0.0	0.0	0.0	0.0	0.0
H0648_2p_IonOpt11_PRC-6481_Weiland_TMT-DDA-1.30374.30374.4	C:\FragPipe\Data\AM\PRC-6481\Output\interact-H0648_2p_IonOpt11_PRC-6481_Weiland_TMT-DDA-1.pep.xml	RGGQQQEEESEEQNEGNSVLSGFNVEFLAHSLNTKEDTAK		RYSFIVGR.RGGQQQEEESEEQNEGNSVLSGFNVEFLAHSLNTKEDTAK.RIRSPQDE	R	R	40	4	4685.5530	4437.0200	4437.0264	1110.2623	1110.2639	4435.0440	1109.7683	1.9824	0.9214	1.1870	0.00000000000000	58.5010	18.7480	1.0000	2	2	214	253	1.1278078E7			1.00	true	tr|A0A9D4W9W0|A0A9D4W9W0_PEA	A0A9D4W9W0	A0A9D4W9W0_PEA	KIW84_063801	Cupin type-1 domain-containing protein			0.0	0.0	0.0	0.0	0.0	0.0	0.0	0.0	0.0	0.0	0.0	0.0	0.0	0.0	0.0	0.0
H0648_2p_IonOpt11_PRC-6481_Weiland_TMT-DDA-1.30398.30398.3	C:\FragPipe\Data\AM\PRC-6481\Output\interact-H0648_2p_IonOpt11_PRC-6481_Weiland_TMT-DDA-1.pep.xml	ETHGYVGADLAALCTEAALQCIR	ETHGYVGADLAALCTEAALQCIR	VDIEKIAK.ETHGYVGADLAALCTEAALQCIR.EKMDVIDI	K	E	23	3	4688.9150	2518.1780	2518.1830	840.3999	840.4016	2518.1943	840.4054	-0.0112	0.7005	1.5584	0.00000000001610	33.6670	12.0680	1.0000	2	0	406	428	2108759.0	14C(57.0215),21C(57.0215)		0.93	false	tr|A0A9D4XVS1|A0A9D4XVS1_PEA	A0A9D4XVS1	A0A9D4XVS1_PEA	KIW84_031612	AAA ATPase cdc48	KIW84_061976	tr|A0A9D5A326|A0A9D5A326_PEA	0.0	0.0	0.0	0.0	0.0	0.0	0.0	0.0	0.0	0.0	0.0	0.0	0.0	0.0	0.0	0.0
H0648_2p_IonOpt11_PRC-6481_Weiland_TMT-DDA-1.30399.30399.3	C:\FragPipe\Data\AM\PRC-6481\Output\interact-H0648_2p_IonOpt11_PRC-6481_Weiland_TMT-DDA-1.pep.xml	EVAFDIAAEKVDEVFERK		SAIDKAAK.EVAFDIAAEKVDEVFERK.EEFFFPYD	K	E	18	3	4689.0510	2094.0620	2094.0576	699.0279	699.0265	2094.0632	699.0283	-0.0056	0.6272	6.0134	0.00010847650000	17.5840	11.8230	0.9949	2	2	445	462	2221433.0			0.72	true	tr|O49927|O49927_PEA	O49927	O49927_PEA	p54	p54 protein			0.0	0.0	0.0	0.0	0.0	0.0	0.0	0.0	0.0	0.0	0.0	0.0	0.0	0.0	0.0	0.0
H0648_2p_IonOpt11_PRC-6481_Weiland_TMT-DDA-1.30402.30402.2	C:\FragPipe\Data\AM\PRC-6481\Output\interact-H0648_2p_IonOpt11_PRC-6481_Weiland_TMT-DDA-1.pep.xml	DFLEDAFNVNR		NIFSGFKR.DFLEDAFNVNR.HIVDRIQG	R	H	11	2	4689.4565	1338.6140	1338.6178	670.3143	670.3162	1338.6204	670.3175	-0.0025	0.5948	0.5215	0.67959490000000	11.1710	0.0000	0.8748	2	0	219	229	2080760.0			1.00	false	tr|A0A9D5AY78|A0A9D5AY78_PEA	A0A9D5AY78	A0A9D5AY78_PEA	KIW84_032040	Legumin A2	KIW84_032043, KIW84_032044, KIW84_032047	tr|A0A9D4XSA2|A0A9D4XSA2_PEA, tr|A0A9D4XTX0|A0A9D4XTX0_PEA, tr|A0A9D4XWZ6|A0A9D4XWZ6_PEA	0.0	0.0	0.0	0.0	0.0	0.0	0.0	0.0	0.0	0.0	0.0	0.0	0.0	0.0	0.0	0.0
H0648_2p_IonOpt11_PRC-6481_Weiland_TMT-DDA-1.30413.30413.4	C:\FragPipe\Data\AM\PRC-6481\Output\interact-H0648_2p_IonOpt11_PRC-6481_Weiland_TMT-DDA-1.pep.xml	ISNSTSPTSFVAWGGGAGTTHLNVQWQPSGGVTEPGSSGSPIYSPEK		HPNVAEKR.ISNSTSPTSFVAWGGGAGTTHLNVQWQPSGGVTEPGSSGSPIYSPEK.RVIGQIHG	R	R	47	4	4691.0063	4716.2144	4716.2476	1180.0609	1180.0692	4716.2370	1180.0665	0.0107	0.9655	0.5835	0.00000000000000	57.1920	15.1010	1.0000	2	0	362	408	1.7819072E7			1.00	true	gi|CON_LysC|SWISS-PROT:P15636	gi|CON_LysC|SWISS-PROT:P15636 Protease I precursor Lysyl endopeptidase Achromobacter lyticus.	gi|CON_LysC|SWISS-PROT:P15636 Protease I precursor Lysyl endopeptidase Achromobacter lyticus.		gi|CON_LysC|SWISS-PROT:P15636 Protease I precursor Lysyl endopeptidase Achromobacter lyticus.			0.0	0.0	0.0	0.0	0.0	0.0	0.0	0.0	0.0	0.0	0.0	0.0	0.0	0.0	0.0	0.0
H0648_2p_IonOpt11_PRC-6481_Weiland_TMT-DDA-1.30418.30418.2	C:\FragPipe\Data\AM\PRC-6481\Output\interact-H0648_2p_IonOpt11_PRC-6481_Weiland_TMT-DDA-1.pep.xml	INGSPIELVQPDILR		KRGRGIIK.INGSPIELVQPDILR.FKAFEPII	K	F	15	2	4691.6855	1663.9286	1663.9255	832.9716	832.9700	1662.9304	832.4725	0.9951	0.7065	0.3491	0.73082910000000	12.6670	10.6260	0.8171	2	0	28	42	1159472.9			0.72	true	tr|A0A9D4VFD8|A0A9D4VFD8_PEA	A0A9D4VFD8	A0A9D4VFD8_PEA	KIW84_070199	40S ribosomal protein S16			0.0	0.0	0.0	0.0	0.0	0.0	0.0	0.0	0.0	0.0	0.0	0.0	0.0	0.0	0.0	0.0
H0648_2p_IonOpt11_PRC-6481_Weiland_TMT-DDA-1.30428.30428.5	C:\FragPipe\Data\AM\PRC-6481\Output\interact-H0648_2p_IonOpt11_PRC-6481_Weiland_TMT-DDA-1.pep.xml	GGQQQEEESEEQNEGNSVLSGFNVEFLAHSLNTKEDTAKR		YSFIVGRR.GGQQQEEESEEQNEGNSVLSGFNVEFLAHSLNTKEDTAKR.LRSPQDER	R	L	40	5	4693.0900	4437.0390	4437.0283	888.4151	888.4129	4435.0440	888.0161	1.9843	0.9823	0.5125	0.00000000000000	80.6340	25.4760	1.0000	2	2	215	254	6.1264856E7			0.90	true	tr|A0A9D4W9W0|A0A9D4W9W0_PEA	A0A9D4W9W0	A0A9D4W9W0_PEA	KIW84_063801	Cupin type-1 domain-containing protein			0.0	0.0	0.0	0.0	0.0	0.0	0.0	0.0	0.0	0.0	0.0	0.0	0.0	0.0	0.0	0.0
H0648_2p_IonOpt11_PRC-6481_Weiland_TMT-DDA-1.30432.30432.5	C:\FragPipe\Data\AM\PRC-6481\Output\interact-H0648_2p_IonOpt11_PRC-6481_Weiland_TMT-DDA-1.pep.xml	ISNSTSPTSFVAWGGGAGTTHLNVQWQPSGGVTEPGSSGSPIYSPEK		HPNVAEKR.ISNSTSPTSFVAWGGGAGTTHLNVQWQPSGGVTEPGSSGSPIYSPEK.RVIGQIHG	R	R	47	5	4693.6323	4718.2020	4718.2007	944.6477	944.6474	4716.2370	944.2547	1.9638	0.9740	0.5397	0.00000000000000	50.8120	12.6600	1.0000	2	0	362	408	4070945.2			1.00	true	gi|CON_LysC|SWISS-PROT:P15636	gi|CON_LysC|SWISS-PROT:P15636 Protease I precursor Lysyl endopeptidase Achromobacter lyticus.	gi|CON_LysC|SWISS-PROT:P15636 Protease I precursor Lysyl endopeptidase Achromobacter lyticus.		gi|CON_LysC|SWISS-PROT:P15636 Protease I precursor Lysyl endopeptidase Achromobacter lyticus.			0.0	0.0	0.0	0.0	0.0	0.0	0.0	0.0	0.0	0.0	0.0	0.0	0.0	0.0	0.0	0.0
H0648_2p_IonOpt11_PRC-6481_Weiland_TMT-DDA-1.30433.30433.2	C:\FragPipe\Data\AM\PRC-6481\Output\interact-H0648_2p_IonOpt11_PRC-6481_Weiland_TMT-DDA-1.pep.xml	VQQLLQDFFNGK		GGSTRIPK.VQQLLQDFFNGK.EICKSINP	K	E	12	2	4693.7676	1436.7356	1436.7434	719.3751	719.3790	1435.7458	718.8802	0.9975	0.6077	0.4945	0.00000052908050	25.8200	25.7310	0.9990	2	0	351	362	9158696.0			0.94	false	tr|A0A9D4X747|A0A9D4X747_PEA	A0A9D4X747	A0A9D4X747_PEA	KIW84_040293	70-kilodalton heat shock protein	KIW84_014500, KIW84_014502, KIW84_014507, KIW84_031828, KIW84_031831, KIW84_035566, KIW84_035577, KIW84_035581, KIW84_035583, KIW84_075943	tr|A0A9D4VXS2|A0A9D4VXS2_PEA, tr|A0A9D4XTA7|A0A9D4XTA7_PEA, tr|A0A9D4XWD6|A0A9D4XWD6_PEA, tr|A0A9D4Y1I9|A0A9D4Y1I9_PEA, tr|A0A9D4Y2J2|A0A9D4Y2J2_PEA, tr|A0A9D4Y742|A0A9D4Y742_PEA, tr|A0A9D5AQM5|A0A9D5AQM5_PEA, tr|A0A9D5B0W0|A0A9D5B0W0_PEA, tr|A0A9D5B6U8|A0A9D5B6U8_PEA, tr|A0A9D5BMU0|A0A9D5BMU0_PEA, tr|A0A9D5BN51|A0A9D5BN51_PEA, tr|A0A9D5BNA8|A0A9D5BNA8_PEA, tr|A0A9D5GZ72|A0A9D5GZ72_PEA, tr|A0A9D5GZB2|A0A9D5GZB2_PEA	0.0	0.0	0.0	0.0	0.0	0.0	0.0	0.0	0.0	0.0	0.0	0.0	0.0	0.0	0.0	0.0
H0648_2p_IonOpt11_PRC-6481_Weiland_TMT-DDA-1.30438.30438.3	C:\FragPipe\Data\AM\PRC-6481\Output\interact-H0648_2p_IonOpt11_PRC-6481_Weiland_TMT-DDA-1.pep.xml	HGVQELEIELQSQLSK	n[305]HGVQELEIELQSQLSK	AKEVTQIR.HGVQELEIELQSQLSK.KAAIEKSI	R	K	16	3	4694.4990	2141.1660	2141.1638	714.7293	714.7285	2141.1653	714.7290	-0.0014	0.9675	7.3618	0.00000000000021	42.4160	14.8440	1.0000	2	0	375	390	1.2542277E7	N-term(304.2072)		0.96	true	gi|CON_IPI00019359.3|SWISS-PROT:P35527	gi|CON_IPI00019359.3|SWISS-PROT:P35527 Tax_Id=9606 Gene_Symbol=KRT9 Keratin, type I cytoskeletal 9	gi|CON_IPI00019359.3|SWISS-PROT:P35527 Tax_Id=9606 Gene_Symbol=KRT9 Keratin, type I cytoskeletal 9		gi|CON_IPI00019359.3|SWISS-PROT:P35527 Tax_Id=9606 Gene_Symbol=KRT9 Keratin, type I cytoskeletal 9			9934.073	2440.0422	9068.482	8551.071	3549.869	40373.652	19926.875	4349.0903	1459.4796	49745.14	1461.8582	6606.5327	2599.0872	0.0	0.0	0.0
H0648_2p_IonOpt11_PRC-6481_Weiland_TMT-DDA-1.30442.30442.2	C:\FragPipe\Data\AM\PRC-6481\Output\interact-H0648_2p_IonOpt11_PRC-6481_Weiland_TMT-DDA-1.pep.xml	LLQVPFPK	n[305]LLQVPFPK	SSIAISSR.LLQVPFPK.QTIIAADD	R	Q	8	2	4695.0450	1244.7792	1244.7738	623.3969	623.3942	1244.7816	623.3981	-0.0078	0.8970	9.4817	0.02165392000000	17.3790	12.8770	0.9967	2	0	2555	2562	1609442.8	N-term(304.2072)		0.78	false	tr|A0A9D4Y3L3|A0A9D4Y3L3_PEA	A0A9D4Y3L3	A0A9D4Y3L3_PEA	KIW84_036161	Auxin transport protein BIG	KIW84_015600, KIW84_033509, KIW84_051930, KIW84_051933	tr|A0A9D4WNY6|A0A9D4WNY6_PEA, tr|A0A9D4XW46|A0A9D4XW46_PEA, tr|A0A9D5AEJ8|A0A9D5AEJ8_PEA, tr|A0A9D5H0S3|A0A9D5H0S3_PEA	5791.212	4687.1553	3414.3562	3309.826	1491.665	13610.672	15675.525	4831.5	2316.6711	10493.787	6137.273	5162.3013	3027.0159	0.0	0.0	0.0
H0648_2p_IonOpt11_PRC-6481_Weiland_TMT-DDA-1.30455.30455.3	C:\FragPipe\Data\AM\PRC-6481\Output\interact-H0648_2p_IonOpt11_PRC-6481_Weiland_TMT-DDA-1.pep.xml	SLNNQFASFIDKVR	n[305]SLNNQFASFIDKVR	SREREQIK.SLNNQFASFIDKVR.FIEQQNQV	K	F	14	3	4696.8590	1942.0550	1942.0594	648.3589	648.3604	1942.0596	648.3605	-0.0001	0.9456	2.5735	0.00000000000281	31.5920	31.5920	1.0000	2	1	186	199	2.6756956E7	N-term(304.2072)		0.93	false	gi|CON_IPI00220327.3|SWISS-PROT:P04264	gi|CON_IPI00220327.3|SWISS-PROT:P04264 Tax_Id=9606 Gene_Symbol=KRT1 Keratin, type II cytoskeletal 1	gi|CON_IPI00220327.3|SWISS-PROT:P04264 Tax_Id=9606 Gene_Symbol=KRT1 Keratin, type II cytoskeletal 1		gi|CON_IPI00220327.3|SWISS-PROT:P04264 Tax_Id=9606 Gene_Symbol=KRT1 Keratin, type II cytoskeletal 1		gi|CON_IPI00714876.1|ENSEMBL:ENSBTAP00000038253	1641.712	3011.6455	3722.751	8882.323	4478.7217	41563.605	7666.321	4293.8726	2135.612	17697.484	4030.172	3992.1348	4037.361	0.0	0.0	0.0
H0648_2p_IonOpt11_PRC-6481_Weiland_TMT-DDA-1.30462.30462.3	C:\FragPipe\Data\AM\PRC-6481\Output\interact-H0648_2p_IonOpt11_PRC-6481_Weiland_TMT-DDA-1.pep.xml	KSLWPFGGPFK	K[432]SLWPFGGPFK	DVRGIAPK.KSLWPFGGPFK.SPFNIFSN	K	S	11	3	4697.8877	1566.8866	1566.8875	523.3028	523.3031	1566.8882	523.3033	-0.0007	0.9435	1.7082	0.00008156728000	22.7100	22.7100	0.9999	2	1	278	288	7.0953784E7	1K(304.2072)		0.89	true	tr|O49927|O49927_PEA	O49927	O49927_PEA	p54	p54 protein			27510.303	8647.631	5079.9253	7850.432	10377.136	51388.836	58964.445	10029.5205	7293.6714	68394.92	10645.737	11950.551	7008.1616	0.0	0.0	0.0
H0648_2p_IonOpt11_PRC-6481_Weiland_TMT-DDA-1.30464.30464.3	C:\FragPipe\Data\AM\PRC-6481\Output\interact-H0648_2p_IonOpt11_PRC-6481_Weiland_TMT-DDA-1.pep.xml	ELAFPGSAQEVDRILENQK	ELAFPGSAQEVDRILENQK[432]	SQIQRPVK.ELAFPGSAQEVDRILENQK.QSHFADAQ	K	Q	19	3	4698.1587	2447.2979	2447.2932	816.7732	816.7717	2447.2980	816.7733	-0.0048	0.5997	1.7040	0.00000000000013	33.2840	15.5660	1.0000	2	1	415	433	1.0091008E7	19K(304.2072)		0.86	false	tr|A0A9D5AGJ1|A0A9D5AGJ1_PEA	A0A9D5AGJ1	A0A9D5AGJ1_PEA	KIW84_056125	Cupin type-1 domain-containing protein	KIW84_055578, KIW84_055579, KIW84_055583, KIW84_055587	tr|A0A9D4WW22|A0A9D4WW22_PEA, tr|A0A9D4WX64|A0A9D4WX64_PEA, tr|A0A9D4WY90|A0A9D4WY90_PEA, tr|A0A9D4WYE1|A0A9D4WYE1_PEA, tr|A0A9D4WZ10|A0A9D4WZ10_PEA, tr|A0A9D4X0V6|A0A9D4X0V6_PEA, tr|A0A9D5AFY5|A0A9D5AFY5_PEA	11276.265	8430.789	5101.278	14056.412	3984.6733	51694.098	18632.25	8009.0947	8899.517	53888.76	11004.056	10148.881	9903.543	0.0	0.0	0.0
H0648_2p_IonOpt11_PRC-6481_Weiland_TMT-DDA-1.30469.30469.3	C:\FragPipe\Data\AM\PRC-6481\Output\interact-H0648_2p_IonOpt11_PRC-6481_Weiland_TMT-DDA-1.pep.xml	ETVVEVPNVSWEDIGGLENVKR		TSNPSAIR.ETVVEVPNVSWEDIGGLENVKR.EIQETVQY	R	E	22	3	4698.8420	2470.2644	2470.2603	824.4287	824.4274	2468.2546	823.7588	2.0056	0.6340	0.4097	0.00000000000000	32.9680	11.2070	1.0000	2	1	137	158	1739995.1			1.00	false	tr|A0A9D5ALG7|A0A9D5ALG7_PEA	A0A9D5ALG7	A0A9D5ALG7_PEA	KIW84_057755	AAA ATPase cdc48		tr|A0A9D5ANC1|A0A9D5ANC1_PEA	0.0	0.0	0.0	0.0	0.0	0.0	0.0	0.0	0.0	0.0	0.0	0.0	0.0	0.0	0.0	0.0
H0648_2p_IonOpt11_PRC-6481_Weiland_TMT-DDA-1.30477.30477.2	C:\FragPipe\Data\AM\PRC-6481\Output\interact-H0648_2p_IonOpt11_PRC-6481_Weiland_TMT-DDA-1.pep.xml	TVTSLDLPVLR	n[305]TVTSLDLPVLR	NPEAGRIK.TVTSLDLPVLR.WIKISAEH	K	W	11	2	4699.9750	1516.9165	1516.9149	759.4655	759.4647	1516.9149	759.4647	0.0000	0.8844	5.9105	0.00252948100000	20.2680	13.4800	0.9973	2	0	368	378	5.2570516E7	N-term(304.2072)		0.64	false	tr|A0A9D5AY78|A0A9D5AY78_PEA	A0A9D5AY78	A0A9D5AY78_PEA	KIW84_032040	Legumin A2	KIW84_032043, KIW84_032044, KIW84_032047	tr|A0A9D4XSA2|A0A9D4XSA2_PEA, tr|A0A9D4XTX0|A0A9D4XTX0_PEA, tr|A0A9D4XWZ6|A0A9D4XWZ6_PEA	5804.814	4256.0674	3096.0208	2798.2427	2680.3635	35365.504	59954.625	3727.6929	4108.722	52791.63	3274.9941	4757.4663	2955.7668	0.0	0.0	0.0
H0648_2p_IonOpt11_PRC-6481_Weiland_TMT-DDA-1.30479.30479.3	C:\FragPipe\Data\AM\PRC-6481\Output\interact-H0648_2p_IonOpt11_PRC-6481_Weiland_TMT-DDA-1.pep.xml	LDALEPDNRIESEGGLIETWNPNNK	n[305]LDALEPDNRIESEGGLIETWNPNNK	QNECQIER.LDALEPDNRIESEGGLIETWNPNNK.QFRCAGVA	R	Q	25	3	4700.2476	3127.5752	3127.5732	1043.5323	1043.5317	3127.5745	1043.5321	-0.0012	0.9182	4.0867	0.00000000000000	38.7600	24.5190	1.0000	2	1	36	60	1.98625E7	N-term(304.2072)		1.00	false	tr|A0A9D4XSA2|A0A9D4XSA2_PEA	A0A9D4XSA2	A0A9D4XSA2_PEA	KIW84_032043	Cupin type-1 domain-containing protein	KIW84_032044, KIW84_032047	tr|A0A9D4XTX0|A0A9D4XTX0_PEA, tr|A0A9D4XWZ6|A0A9D4XWZ6_PEA	0.0	0.0	0.0	0.0	2276.207	19358.107	38237.523	3603.767	3037.8105	48755.71	0.0	1930.5353	0.0	0.0	0.0	0.0
H0648_2p_IonOpt11_PRC-6481_Weiland_TMT-DDA-1.30481.30481.5	C:\FragPipe\Data\AM\PRC-6481\Output\interact-H0648_2p_IonOpt11_PRC-6481_Weiland_TMT-DDA-1.pep.xml	ISNSTSPTSFVAWGGGAGTTHLNVQWQPSGGVTEPGSSGSPIYSPEKR	n[305]ISNSTSPTSFVAWGGGAGTTHLNVQWQPSGGVTEPGSSGSPIYSPEKR	HPNVAEKR.ISNSTSPTSFVAWGGGAGTTHLNVQWQPSGGVTEPGSSGSPIYSPEKR.VIGQIHGG	R	V	48	5	4700.5190	5178.5566	5178.5356	1036.7186	1036.7144	5176.5450	1036.3163	1.9907	0.8434	0.4326	0.00000000000000	43.7810	41.8390	1.0000	2	1	362	409	1.0830556E7	N-term(304.2072)		1.00	true	gi|CON_LysC|SWISS-PROT:P15636	gi|CON_LysC|SWISS-PROT:P15636 Protease I precursor Lysyl endopeptidase Achromobacter lyticus.	gi|CON_LysC|SWISS-PROT:P15636 Protease I precursor Lysyl endopeptidase Achromobacter lyticus.		gi|CON_LysC|SWISS-PROT:P15636 Protease I precursor Lysyl endopeptidase Achromobacter lyticus.			0.0	0.0	0.0	1897.3668	1376.3794	2072.667	1693.5787	0.0	0.0	2012.9298	0.0	0.0	0.0	0.0	0.0	0.0
H0648_2p_IonOpt11_PRC-6481_Weiland_TMT-DDA-1.30495.30495.3	C:\FragPipe\Data\AM\PRC-6481\Output\interact-H0648_2p_IonOpt11_PRC-6481_Weiland_TMT-DDA-1.pep.xml	VFYLGGNPEIEFPETQQK	VFYLGGNPEIEFPETQQK[432]	NQIDSTPR.VFYLGGNPEIEFPETQQK.QHEPRQQR	R	Q	18	3	4702.5290	2400.2450	2400.2383	801.0889	801.0867	2399.2332	800.7517	1.0051	0.6515	0.8028	0.00018520190000	19.2590	11.5530	0.9992	2	0	181	198	5329221.5	18K(304.2072)		1.00	true	tr|A0A9D4W9W0|A0A9D4W9W0_PEA	A0A9D4W9W0	A0A9D4W9W0_PEA	KIW84_063801	Cupin type-1 domain-containing protein			6345.3237	5798.535	5861.9907	5792.947	3798.2307	17938.47	32053.16	5989.9756	4046.974	21265.912	5894.718	6860.4487	7517.5864	0.0	0.0	0.0
H0648_2p_IonOpt11_PRC-6481_Weiland_TMT-DDA-1.30497.30497.4	C:\FragPipe\Data\AM\PRC-6481\Output\interact-H0648_2p_IonOpt11_PRC-6481_Weiland_TMT-DDA-1.pep.xml	ASEEPTTVAVEQPIVEEPEAVDTLPPVVNESEEPTAKPK	n[43]ASEEPTTVAVEQPIVEEPEAVDTLPPVVNESEEPTAKPK[432]	.ASEEPTTVAVEQPIVEEPEAVDTLPPVVNESEEPTAKPK.KAPKEPKA	M	K	39	4	4702.8037	4503.2754	4503.2856	1126.8261	1126.8287	4501.2812	1126.3276	2.0043	0.8779	0.6276	0.00010755370000	22.4830	20.3590	0.9998	2	1	2	40	2293026.2	N-term(42.0106),39K(304.2072)		1.00	false	tr|A0A9D5AW65|A0A9D5AW65_PEA	A0A9D5AW65	A0A9D5AW65_PEA	KIW84_032098	H15 domain-containing protein		tr|A0A9D5AY99|A0A9D5AY99_PEA	0.0	0.0	1980.6796	1180.891	1238.4652	2801.3691	2525.4585	0.0	0.0	2493.298	0.0	2688.9648	3343.5437	0.0	0.0	0.0
H0648_2p_IonOpt11_PRC-6481_Weiland_TMT-DDA-1.30508.30508.4	C:\FragPipe\Data\AM\PRC-6481\Output\interact-H0648_2p_IonOpt11_PRC-6481_Weiland_TMT-DDA-1.pep.xml	ELTFPGSVQEINRLIKNQK	ELTFPGSVQEINRLIKNQK[432]	SQIENPVK.ELTFPGSVQEINRLIKNQK.QSHFANAE	K	Q	19	4	4704.3510	2518.4258	2518.4253	630.6137	630.6136	2517.4240	630.3633	1.0012	0.8149	1.7959	0.00000000000289	34.1420	26.4070	1.0000	2	2	564	582	5909506.5	19K(304.2072)		0.97	true	tr|Q9M3X6|Q9M3X6_PEA	Q9M3X6	Q9M3X6_PEA	cvc	Convicilin			2361.9065	4419.8794	9616.273	15797.612	10778.529	4672.3374	6240.931	12502.052	23153.857	3988.6648	49813.824	36637.844	39090.418	0.0	0.0	0.0
H0648_2p_IonOpt11_PRC-6481_Weiland_TMT-DDA-1.30510.30510.3	C:\FragPipe\Data\AM\PRC-6481\Output\interact-H0648_2p_IonOpt11_PRC-6481_Weiland_TMT-DDA-1.pep.xml	IVDDKLAPQLEILAPVKY		KIRVKAEK.IVDDKLAPQLEILAPVKY.	K	-	18	3	4704.6226	2025.1606	2025.1587	676.0608	676.0602	2024.1556	675.7258	1.0030	0.5663	0.2407	0.00055658950000	20.7040	14.1880	0.9970	2	2	189	206	1580817.9			0.74	false	tr|A0A9D5B1C1|A0A9D5B1C1_PEA	A0A9D5B1C1	A0A9D5B1C1_PEA	KIW84_034571	60S ribosomal protein L13a-4	KIW84_060131	tr|A0A9D4VYT0|A0A9D4VYT0_PEA	0.0	0.0	0.0	0.0	0.0	0.0	0.0	0.0	0.0	0.0	0.0	0.0	0.0	0.0	0.0	0.0
H0648_2p_IonOpt11_PRC-6481_Weiland_TMT-DDA-1.30511.30511.2	C:\FragPipe\Data\AM\PRC-6481\Output\interact-H0648_2p_IonOpt11_PRC-6481_Weiland_TMT-DDA-1.pep.xml	GNLELLGLK	n[305]GNLELLGLK[432]	VIIVNEGK.GNLELLGLK.NEQQERED	K	N	9	2	4704.7593	1563.9830	1563.9839	782.9988	782.9992	1563.9844	782.9995	-0.0004	0.9226	9.4068	0.00000018876950	24.5980	13.4320	0.9999	2	0	477	485	1818356.8	N-term(304.2072),9K(304.2072)		0.23	false	tr|Q9M3X6|Q9M3X6_PEA	Q9M3X6	Q9M3X6_PEA	cvc	Convicilin	KIW84_065582	tr|A0A9D5ACP5|A0A9D5ACP5_PEA	5971.831	4982.9565	1273.052	2248.0361	6307.83	31892.541	126312.8	5864.4795	4797.3496	93557.79	0.0	6495.118	4951.9053	0.0	0.0	0.0
H0648_2p_IonOpt11_PRC-6481_Weiland_TMT-DDA-1.30513.30513.4	C:\FragPipe\Data\AM\PRC-6481\Output\interact-H0648_2p_IonOpt11_PRC-6481_Weiland_TMT-DDA-1.pep.xml	ISNSTSPTSFVAWGGGAGTTHLNVQWQPSGGVTEPGSSGSPIYSPEK		HPNVAEKR.ISNSTSPTSFVAWGGGAGTTHLNVQWQPSGGVTEPGSSGSPIYSPEK.RVIGQIHG	R	R	47	4	4705.0806	4716.2314	4716.2480	1180.0651	1180.0693	4716.2370	1180.0665	0.0112	0.9663	0.3489	0.00000000000000	61.5120	15.0460	1.0000	2	0	362	408	2.43545952E8			1.00	true	gi|CON_LysC|SWISS-PROT:P15636	gi|CON_LysC|SWISS-PROT:P15636 Protease I precursor Lysyl endopeptidase Achromobacter lyticus.	gi|CON_LysC|SWISS-PROT:P15636 Protease I precursor Lysyl endopeptidase Achromobacter lyticus.		gi|CON_LysC|SWISS-PROT:P15636 Protease I precursor Lysyl endopeptidase Achromobacter lyticus.			0.0	0.0	0.0	0.0	0.0	0.0	0.0	0.0	0.0	0.0	0.0	0.0	0.0	0.0	0.0	0.0
H0648_2p_IonOpt11_PRC-6481_Weiland_TMT-DDA-1.30515.30515.3	C:\FragPipe\Data\AM\PRC-6481\Output\interact-H0648_2p_IonOpt11_PRC-6481_Weiland_TMT-DDA-1.pep.xml	LPAGTIAYLVNRDDNEELR	n[305]LPAGTIAYLVNRDDNEELR	IERGDTVK.LPAGTIAYLVNRDDNEELR.VIDIAIPV	K	V	19	3	4705.3520	2462.3105	2462.3090	821.7774	821.7769	2462.3088	821.7769	0.0002	0.9485	6.7639	0.00000000000000	65.6950	17.8160	1.0000	2	1	127	145	2.088485E7	N-term(304.2072)		0.99	false	tr|A0A9D5AGJ1|A0A9D5AGJ1_PEA	A0A9D5AGJ1	A0A9D5AGJ1_PEA	KIW84_056125	Cupin type-1 domain-containing protein	KIW84_055578, KIW84_055583, KIW84_055587	tr|A0A9D4WW22|A0A9D4WW22_PEA, tr|A0A9D4WX64|A0A9D4WX64_PEA, tr|A0A9D4WY90|A0A9D4WY90_PEA, tr|A0A9D4WYA0|A0A9D4WYA0_PEA, tr|A0A9D4WYE1|A0A9D4WYE1_PEA, tr|A0A9D4WZ10|A0A9D4WZ10_PEA, tr|A0A9D4X0V6|A0A9D4X0V6_PEA, tr|A0A9D5AJY5|A0A9D5AJY5_PEA, tr|A0A9D5ALI9|A0A9D5ALI9_PEA	0.0	0.0	0.0	0.0	15607.175	72052.96	688245.9	15549.092	34985.598	407358.75	0.0	13751.514	2122.9683	0.0	0.0	0.0
H0648_2p_IonOpt11_PRC-6481_Weiland_TMT-DDA-1.30522.30522.2	C:\FragPipe\Data\AM\PRC-6481\Output\interact-H0648_2p_IonOpt11_PRC-6481_Weiland_TMT-DDA-1.pep.xml	ALELDDEDISFLTNR		TAIHHYSK.ALELDDEDISFLTNR.AAVYIEMG	K	A	15	2	4706.3030	1749.8472	1749.8450	875.9309	875.9298	1749.8420	875.9283	0.0029	0.7313	0.8872	0.00000000000001	34.6840	11.7780	1.0000	2	0	278	292	3819987.2			0.88	true	tr|A0A9D4YIN8|A0A9D4YIN8_PEA	A0A9D4YIN8	A0A9D4YIN8_PEA	KIW84_025240	Hsp70-Hsp90 organizing protein 2			0.0	0.0	0.0	0.0	0.0	0.0	0.0	0.0	0.0	0.0	0.0	0.0	0.0	0.0	0.0	0.0
H0648_2p_IonOpt11_PRC-6481_Weiland_TMT-DDA-1.30523.30523.4	C:\FragPipe\Data\AM\PRC-6481\Output\interact-H0648_2p_IonOpt11_PRC-6481_Weiland_TMT-DDA-1.pep.xml	NSFNLEREDTIKLPAGTIAYLVNR		TVIKPDDR.NSFNLEREDTIKLPAGTIAYLVNR.DDNEEIRV	R	D	24	4	4706.4385	2733.4543	2733.4683	684.3709	684.3744	2733.4448	684.3685	0.0234	0.5831	2.9333	0.00001152092000	21.8650	11.9350	0.9987	2	2	115	138	930007.1			0.54	true	tr|A0A9D4WZ10|A0A9D4WZ10_PEA	A0A9D4WZ10	A0A9D4WZ10_PEA	KIW84_055587	Cupin type-1 domain-containing protein			0.0	0.0	0.0	0.0	0.0	0.0	0.0	0.0	0.0	0.0	0.0	0.0	0.0	0.0	0.0	0.0
H0648_2p_IonOpt11_PRC-6481_Weiland_TMT-DDA-1.30526.30526.2	C:\FragPipe\Data\AM\PRC-6481\Output\interact-H0648_2p_IonOpt11_PRC-6481_Weiland_TMT-DDA-1.pep.xml	ASSNLDLLGFGINAENNQR		AGHPVAVK.ASSNLDLLGFGINAENNQR.NFIAGDED	K	N	19	2	4706.9497	2032.9796	2032.9792	1017.4971	1017.4969	2031.9973	1017.0059	0.9819	0.4252	0.2878	0.00001247373000	21.9540	13.3410	0.9977	2	0	377	395	2813127.8			1.00	false	tr|A0A9D4WW22|A0A9D4WW22_PEA	A0A9D4WW22	A0A9D4WW22_PEA	KIW84_055578	Cupin type-1 domain-containing protein	KIW84_055579, KIW84_055583, KIW84_055587	tr|A0A9D4WX64|A0A9D4WX64_PEA, tr|A0A9D4WY90|A0A9D4WY90_PEA, tr|A0A9D4WYA0|A0A9D4WYA0_PEA, tr|A0A9D4WYE1|A0A9D4WYE1_PEA, tr|A0A9D4WZ10|A0A9D4WZ10_PEA, tr|A0A9D4X0V6|A0A9D4X0V6_PEA, tr|A0A9D5AFY5|A0A9D5AFY5_PEA	0.0	0.0	0.0	0.0	0.0	0.0	0.0	0.0	0.0	0.0	0.0	0.0	0.0	0.0	0.0	0.0
H0648_2p_IonOpt11_PRC-6481_Weiland_TMT-DDA-1.30528.30528.3	C:\FragPipe\Data\AM\PRC-6481\Output\interact-H0648_2p_IonOpt11_PRC-6481_Weiland_TMT-DDA-1.pep.xml	TVTSLDLPVLR	n[305]TVTSLDLPVLR	NPEAGRIK.TVTSLDLPVLR.WIKISAEH	K	W	11	3	4707.2197	1516.9153	1516.9149	506.6457	506.6456	1516.9149	506.6456	0.0000	0.9159	6.0313	0.00000318955500	27.0850	21.2350	0.9999	2	0	368	378	7233045.0	N-term(304.2072)		0.90	false	tr|A0A9D5AY78|A0A9D5AY78_PEA	A0A9D5AY78	A0A9D5AY78_PEA	KIW84_032040	Legumin A2	KIW84_032043, KIW84_032044, KIW84_032047	tr|A0A9D4XSA2|A0A9D4XSA2_PEA, tr|A0A9D4XTX0|A0A9D4XTX0_PEA, tr|A0A9D4XWZ6|A0A9D4XWZ6_PEA	2829.4668	3723.73	2873.8232	6940.074	4549.4453	15039.2	18071.562	2383.0923	3685.742	14540.937	3169.7222	5474.1924	2383.3723	0.0	1181.3816	0.0
H0648_2p_IonOpt11_PRC-6481_Weiland_TMT-DDA-1.30532.30532.5	C:\FragPipe\Data\AM\PRC-6481\Output\interact-H0648_2p_IonOpt11_PRC-6481_Weiland_TMT-DDA-1.pep.xml	RGGQQQEEESEEQNEGNSVLSGFNVEFLAHSLNTKEDTAK		RYSFIVGR.RGGQQQEEESEEQNEGNSVLSGFNVEFLAHSLNTKEDTAK.RIRSPQDE	R	R	40	5	4707.7666	4437.0310	4437.0283	888.4135	888.4129	4435.0440	888.0161	1.9843	0.8233	0.8167	0.00000000000000	69.4760	35.5260	1.0000	2	2	214	253	2253625.8			1.00	true	tr|A0A9D4W9W0|A0A9D4W9W0_PEA	A0A9D4W9W0	A0A9D4W9W0_PEA	KIW84_063801	Cupin type-1 domain-containing protein			0.0	0.0	0.0	0.0	0.0	0.0	0.0	0.0	0.0	0.0	0.0	0.0	0.0	0.0	0.0	0.0
H0648_2p_IonOpt11_PRC-6481_Weiland_TMT-DDA-1.30544.30544.3	C:\FragPipe\Data\AM\PRC-6481\Output\interact-H0648_2p_IonOpt11_PRC-6481_Weiland_TMT-DDA-1.pep.xml	ASSNLDLLGFGINAENNQR		AGHPVAVK.ASSNLDLLGFGINAENNQR.NFIAGDED	K	N	19	3	4709.4430	2032.9801	2032.9802	678.6673	678.6673	2031.9973	678.3397	0.9829	0.4474	0.2463	0.00000502546900	20.2660	17.2960	0.9980	2	0	377	395	1154033.6			0.67	false	tr|A0A9D4WW22|A0A9D4WW22_PEA	A0A9D4WW22	A0A9D4WW22_PEA	KIW84_055578	Cupin type-1 domain-containing protein	KIW84_055579, KIW84_055583, KIW84_055587	tr|A0A9D4WX64|A0A9D4WX64_PEA, tr|A0A9D4WY90|A0A9D4WY90_PEA, tr|A0A9D4WYA0|A0A9D4WYA0_PEA, tr|A0A9D4WYE1|A0A9D4WYE1_PEA, tr|A0A9D4WZ10|A0A9D4WZ10_PEA, tr|A0A9D4X0V6|A0A9D4X0V6_PEA, tr|A0A9D5AFY5|A0A9D5AFY5_PEA	0.0	0.0	0.0	0.0	0.0	0.0	0.0	0.0	0.0	0.0	0.0	0.0	0.0	0.0	0.0	0.0
H0648_2p_IonOpt11_PRC-6481_Weiland_TMT-DDA-1.30553.30553.3	C:\FragPipe\Data\AM\PRC-6481\Output\interact-H0648_2p_IonOpt11_PRC-6481_Weiland_TMT-DDA-1.pep.xml	KSLWPFGGPFK	KSLWPFGGPFK[432]	DVRGIAPK.KSLWPFGGPFK.SPFNIFSN	K	S	11	3	4710.7120	1566.8881	1566.8882	523.3033	523.3033	1566.8882	523.3033	0.0000	0.4224	1.9220	0.00001074435000	21.9630	17.4570	0.9987	2	1	278	288	3.8671992E7	11K(304.2072)		0.92	true	tr|O49927|O49927_PEA	O49927	O49927_PEA	p54	p54 protein			7385.4297	3555.097	4741.469	6386.8916	7814.2554	50477.57	65946.055	7931.749	7418.3745	78097.88	7821.8105	9929.353	5420.913	0.0	0.0	0.0
H0648_2p_IonOpt11_PRC-6481_Weiland_TMT-DDA-1.30561.30561.3	C:\FragPipe\Data\AM\PRC-6481\Output\interact-H0648_2p_IonOpt11_PRC-6481_Weiland_TMT-DDA-1.pep.xml	GPLVFMGFSTAAK	n[305]GPLVFM[147]GFSTAAK[432]	MAQMSFAK.GPLVFMGFSTAAK.KNHPQFIA	K	K	13	3	4711.7983	1950.0891	1950.0969	651.0370	651.0396	1949.0940	650.7053	1.0029	0.8742	9.9840	0.00000144996100	20.6390	16.5690	0.9998	2	0	352	364	1933667.5	N-term(304.2072),13K(304.2072),6M(15.9949)		0.79	false	tr|A0A9D5BCZ9|A0A9D5BCZ9_PEA	A0A9D5BCZ9	A0A9D5BCZ9_PEA	KIW84_024656	Cupin type-1 domain-containing protein		tr|A0A9D4YG61|A0A9D4YG61_PEA, tr|A0A9D4YJV0|A0A9D4YJV0_PEA	2718.091	3298.441	2230.2632	1850.7217	3378.271	13324.967	15446.578	1972.0732	1817.0693	26568.443	2489.8303	2281.111	2183.3127	0.0	0.0	0.0
H0648_2p_IonOpt11_PRC-6481_Weiland_TMT-DDA-1.30562.30562.3	C:\FragPipe\Data\AM\PRC-6481\Output\interact-H0648_2p_IonOpt11_PRC-6481_Weiland_TMT-DDA-1.pep.xml	NFLAGEEDNVISQIQKPVK		INAENNQR.NFLAGEEDNVISQIQKPVK.DITFPGSA	R	D	19	3	4711.9346	2130.1077	2130.1020	711.0432	711.0413	2128.1162	710.3793	1.9858	0.5267	6.3871	0.03485380000000	16.3310	9.8310	0.9007	2	1	396	414	146507.45			0.92	false	tr|A0A9D4WHZ2|A0A9D4WHZ2_PEA	A0A9D4WHZ2	A0A9D4WHZ2_PEA	KIW84_050644	Cupin type-1 domain-containing protein	KIW84_050646, KIW84_050650	tr|A0A9D4WJU6|A0A9D4WJU6_PEA, tr|A0A9D5AEW2|A0A9D5AEW2_PEA	0.0	0.0	0.0	0.0	0.0	0.0	0.0	0.0	0.0	0.0	0.0	0.0	0.0	0.0	0.0	0.0
H0648_2p_IonOpt11_PRC-6481_Weiland_TMT-DDA-1.30565.30565.2	C:\FragPipe\Data\AM\PRC-6481\Output\interact-H0648_2p_IonOpt11_PRC-6481_Weiland_TMT-DDA-1.pep.xml	TVTSLDLPVLR	n[305]TVTSLDLPVLR	NPEAGRIK.TVTSLDLPVLR.WIKISAEH	K	W	11	2	4712.3930	1516.9150	1516.9149	759.4648	759.4647	1516.9149	759.4647	0.0000	0.9674	6.1175	0.00000000000842	39.0530	27.5610	1.0000	2	0	368	378	5.2570516E7	N-term(304.2072)		1.00	false	tr|A0A9D5AY78|A0A9D5AY78_PEA	A0A9D5AY78	A0A9D5AY78_PEA	KIW84_032040	Legumin A2	KIW84_032043, KIW84_032044, KIW84_032047	tr|A0A9D4XSA2|A0A9D4XSA2_PEA, tr|A0A9D4XTX0|A0A9D4XTX0_PEA, tr|A0A9D4XWZ6|A0A9D4XWZ6_PEA	61273.754	35182.26	8454.63	17724.363	21139.195	317848.94	582127.56	37534.96	29015.686	543018.1	0.0	23676.998	7326.0166	0.0	0.0	0.0
H0648_2p_IonOpt11_PRC-6481_Weiland_TMT-DDA-1.30571.30571.4	C:\FragPipe\Data\AM\PRC-6481\Output\interact-H0648_2p_IonOpt11_PRC-6481_Weiland_TMT-DDA-1.pep.xml	ISNSTSPTSFVAWGGGAGTTHLNVQWQPSGGVTEPGSSGSPIYSPEKR	n[305]ISNSTSPTSFVAWGGGAGTTHLNVQWQPSGGVTEPGSSGSPIYSPEKR	HPNVAEKR.ISNSTSPTSFVAWGGGAGTTHLNVQWQPSGGVTEPGSSGSPIYSPEKR.VIGQIHGG	R	V	48	4	4713.2050	5178.5376	5178.5396	1295.6417	1295.6422	5176.5450	1295.1435	1.9946	0.7438	0.6440	0.00000000000006	42.7080	40.5280	1.0000	2	1	362	409	441141.06	N-term(304.2072)		1.00	true	gi|CON_LysC|SWISS-PROT:P15636	gi|CON_LysC|SWISS-PROT:P15636 Protease I precursor Lysyl endopeptidase Achromobacter lyticus.	gi|CON_LysC|SWISS-PROT:P15636 Protease I precursor Lysyl endopeptidase Achromobacter lyticus.		gi|CON_LysC|SWISS-PROT:P15636 Protease I precursor Lysyl endopeptidase Achromobacter lyticus.			1627.8132	1584.4557	3020.9062	3196.5278	0.0	3423.9753	2152.5469	2543.1423	0.0	4060.074	3412.1382	2804.6057	0.0	0.0	0.0	0.0
H0648_2p_IonOpt11_PRC-6481_Weiland_TMT-DDA-1.30574.30574.2	C:\FragPipe\Data\AM\PRC-6481\Output\interact-H0648_2p_IonOpt11_PRC-6481_Weiland_TMT-DDA-1.pep.xml	NILEAAFNTNYEEIEK		SIISGFSK.NILEAAFNTNYEEIEK.VIIEQQEQ	K	V	16	2	4713.6147	1898.9005	1898.9060	950.4575	950.4603	1896.9104	949.4625	1.9956	0.4829	1.7308	0.00000003011121	27.8080	12.8560	0.9999	2	0	176	191	4804798.5			1.00	false	tr|D3VND9|D3VND9_PEA	D3VND9	D3VND9_PEA	vc-2	Vicilin 47k	KIW84_033460, KIW84_033461, KIW84_033462, KIW84_033464, vicK	tr|A0A9D4XVW8|A0A9D4XVW8_PEA, tr|A0A9D4XW11|A0A9D4XW11_PEA, tr|A0A9D4XWP6|A0A9D4XWP6_PEA, tr|A0A9D4XXP8|A0A9D4XXP8_PEA, tr|A0A9D4Y1E5|A0A9D4Y1E5_PEA, tr|A0A9D5AZZ3|A0A9D5AZZ3_PEA, tr|A0A9D5B356|A0A9D5B356_PEA, tr|Q43626|Q43626_PEA	0.0	0.0	0.0	0.0	0.0	0.0	0.0	0.0	0.0	0.0	0.0	0.0	0.0	0.0	0.0	0.0
H0648_2p_IonOpt11_PRC-6481_Weiland_TMT-DDA-1.30582.30582.5	C:\FragPipe\Data\AM\PRC-6481\Output\interact-H0648_2p_IonOpt11_PRC-6481_Weiland_TMT-DDA-1.pep.xml	RGGQQQEEESEEQNEGNSVLSGFNVEFLAHSLNTKEDTAK	n[305]RGGQQQEEESEEQNEGNSVLSGFNVEFLAHSLNTKEDTAK	RYSFIVGR.RGGQQQEEESEEQNEGNSVLSGFNVEFLAHSLNTKEDTAK.RIRSPQDE	R	R	40	5	4714.7500	4741.2430	4741.2266	949.2559	949.2526	4739.2510	948.8575	1.9755	0.7711	0.7003	0.00000000000000	77.7640	65.0290	1.0000	2	2	214	253	5032064.0	N-term(304.2072)		0.83	true	tr|A0A9D4W9W0|A0A9D4W9W0_PEA	A0A9D4W9W0	A0A9D4W9W0_PEA	KIW84_063801	Cupin type-1 domain-containing protein			0.0	0.0	0.0	0.0	0.0	2478.94	2560.9104	0.0	2858.4807	3463.732	5398.3857	4309.582	8060.602	0.0	0.0	0.0
H0648_2p_IonOpt11_PRC-6481_Weiland_TMT-DDA-1.30585.30585.3	C:\FragPipe\Data\AM\PRC-6481\Output\interact-H0648_2p_IonOpt11_PRC-6481_Weiland_TMT-DDA-1.pep.xml	QVPIDAVFQKDEMIDIIGVTK	QVPIDAVFQKDEM[147]IDIIGVTK	FGYNFFEK.QVPIDAVFQKDEMIDIIGVTK.GKGYEGVV	K	G	21	3	4715.1567	2375.2510	2375.2502	792.7576	792.7573	2374.2450	792.4223	1.0051	0.5893	2.3441	0.00000009844561	26.9950	12.5660	0.9999	2	1	205	225	7549859.0	13M(15.9949)		1.00	true	tr|A0A9D4WFY5|A0A9D4WFY5_PEA	A0A9D4WFY5	A0A9D4WFY5_PEA	KIW84_065169	60S ribosomal protein L3			0.0	0.0	0.0	0.0	0.0	0.0	0.0	0.0	0.0	0.0	0.0	0.0	0.0	0.0	0.0	0.0
H0648_2p_IonOpt11_PRC-6481_Weiland_TMT-DDA-1.30587.30587.5	C:\FragPipe\Data\AM\PRC-6481\Output\interact-H0648_2p_IonOpt11_PRC-6481_Weiland_TMT-DDA-1.pep.xml	RISNSTSPTSFVAWGGGAGTTHLNVQWQPSGGVTEPGSSGSPIYSPEK	n[305]RISNSTSPTSFVAWGGGAGTTHLNVQWQPSGGVTEPGSSGSPIYSPEK	HHPNVAEK.RISNSTSPTSFVAWGGGAGTTHLNVQWQPSGGVTEPGSSGSPIYSPEK.RVIGQIHG	K	R	48	5	4715.4307	5177.5360	5177.5420	1036.5145	1036.5157	5176.5450	1036.3163	0.9970	0.6956	1.9961	0.00142346300000	22.8370	22.8370	0.9966	2	1	361	408	388473.75	N-term(304.2072)		1.00	true	gi|CON_LysC|SWISS-PROT:P15636	gi|CON_LysC|SWISS-PROT:P15636 Protease I precursor Lysyl endopeptidase Achromobacter lyticus.	gi|CON_LysC|SWISS-PROT:P15636 Protease I precursor Lysyl endopeptidase Achromobacter lyticus.		gi|CON_LysC|SWISS-PROT:P15636 Protease I precursor Lysyl endopeptidase Achromobacter lyticus.			0.0	0.0	0.0	0.0	0.0	1268.5958	0.0	0.0	0.0	1220.5846	0.0	0.0	0.0	0.0	0.0	0.0
H0648_2p_IonOpt11_PRC-6481_Weiland_TMT-DDA-1.30589.30589.4	C:\FragPipe\Data\AM\PRC-6481\Output\interact-H0648_2p_IonOpt11_PRC-6481_Weiland_TMT-DDA-1.pep.xml	RGSVISFLGGDVPTDGEAVQTAALVSKPALYNK		QEGGPGSR.RGSVISFLGGDVPTDGEAVQTAALVSKPALYNK.DIMHQKPV	R	D	33	4	4715.7056	3360.7770	3360.7747	841.2015	841.2010	3359.7725	840.9504	1.0022	0.6579	0.1581	0.00000003256227	20.2080	11.3530	0.9997	2	2	449	481	1297902.1			0.73	true	tr|A0A9D5AE23|A0A9D5AE23_PEA	A0A9D5AE23	A0A9D5AE23_PEA	KIW84_050008	Monosaccharide-sensing protein 2			0.0	0.0	0.0	0.0	0.0	0.0	0.0	0.0	0.0	0.0	0.0	0.0	0.0	0.0	0.0	0.0
H0648_2p_IonOpt11_PRC-6481_Weiland_TMT-DDA-1.30591.30591.4	C:\FragPipe\Data\AM\PRC-6481\Output\interact-H0648_2p_IonOpt11_PRC-6481_Weiland_TMT-DDA-1.pep.xml	RISNSTSPTSFVAWGGGAGTTHLNVQWQPSGGVTEPGSSGSPIYSPEK		HHPNVAEK.RISNSTSPTSFVAWGGGAGTTHLNVQWQPSGGVTEPGSSGSPIYSPEK.RVIGQIHG	K	R	48	4	4716.0270	4873.3394	4873.3374	1219.3421	1219.3416	4872.3380	1219.0918	0.9995	0.9035	2.0061	0.00000000000190	42.3970	10.1530	1.0000	2	1	361	408	1363558.0			1.00	true	gi|CON_LysC|SWISS-PROT:P15636	gi|CON_LysC|SWISS-PROT:P15636 Protease I precursor Lysyl endopeptidase Achromobacter lyticus.	gi|CON_LysC|SWISS-PROT:P15636 Protease I precursor Lysyl endopeptidase Achromobacter lyticus.		gi|CON_LysC|SWISS-PROT:P15636 Protease I precursor Lysyl endopeptidase Achromobacter lyticus.			0.0	0.0	0.0	0.0	0.0	0.0	0.0	0.0	0.0	0.0	0.0	0.0	0.0	0.0	0.0	0.0
H0648_2p_IonOpt11_PRC-6481_Weiland_TMT-DDA-1.30596.30596.3	C:\FragPipe\Data\AM\PRC-6481\Output\interact-H0648_2p_IonOpt11_PRC-6481_Weiland_TMT-DDA-1.pep.xml	IYAMFTNTDESTFDPSIGAYSR	n[305]IYAM[147]FTNTDESTFDPSIGAYSR	ESQRNKIR.IYAMFTNTDESTFDPSIGAYSR.VNEIVKGF	R	V	22	3	4716.7080	2806.3164	2806.3164	936.4461	936.4461	2805.3127	936.1115	1.0036	0.9206	6.0942	0.00000000000000	42.6230	23.3420	1.0000	2	0	152	173	3570111.5	N-term(304.2072),4M(15.9949)		0.94	false	tr|A0A9D5BCZ9|A0A9D5BCZ9_PEA	A0A9D5BCZ9	A0A9D5BCZ9_PEA	KIW84_024656	Cupin type-1 domain-containing protein		tr|A0A9D4YG61|A0A9D4YG61_PEA, tr|A0A9D4YJV0|A0A9D4YJV0_PEA	0.0	1451.0765	0.0	0.0	0.0	7257.7695	10762.154	1715.5277	0.0	31893.752	0.0	1444.0995	1341.1971	0.0	0.0	0.0
H0648_2p_IonOpt11_PRC-6481_Weiland_TMT-DDA-1.30597.30597.3	C:\FragPipe\Data\AM\PRC-6481\Output\interact-H0648_2p_IonOpt11_PRC-6481_Weiland_TMT-DDA-1.pep.xml	ELAFPGSAQEVDRILENQK	n[305]ELAFPGSAQEVDRILENQK	SQIQRPVK.ELAFPGSAQEVDRILENQK.QSHFADAQ	K	Q	19	3	4716.8447	2448.2890	2448.3013	817.1036	817.1077	2447.2980	816.7733	1.0031	0.8984	2.0155	0.00000000000000	54.7880	34.6660	1.0000	2	1	415	433	4.8404276E7	N-term(304.2072)		0.72	false	tr|A0A9D5AGJ1|A0A9D5AGJ1_PEA	A0A9D5AGJ1	A0A9D5AGJ1_PEA	KIW84_056125	Cupin type-1 domain-containing protein	KIW84_055578, KIW84_055579, KIW84_055583, KIW84_055587	tr|A0A9D4WW22|A0A9D4WW22_PEA, tr|A0A9D4WX64|A0A9D4WX64_PEA, tr|A0A9D4WY90|A0A9D4WY90_PEA, tr|A0A9D4WYE1|A0A9D4WYE1_PEA, tr|A0A9D4WZ10|A0A9D4WZ10_PEA, tr|A0A9D4X0V6|A0A9D4X0V6_PEA, tr|A0A9D5AFY5|A0A9D5AFY5_PEA	8467.6875	4670.774	4212.2534	9817.366	1804.2715	35076.215	12270.082	6069.0703	6456.962	33310.95	9308.9	10412.297	8297.783	0.0	0.0	0.0
H0648_2p_IonOpt11_PRC-6481_Weiland_TMT-DDA-1.30607.30607.3	C:\FragPipe\Data\AM\PRC-6481\Output\interact-H0648_2p_IonOpt11_PRC-6481_Weiland_TMT-DDA-1.pep.xml	FEAFDLAK	n[305]FEAFDLAK[432]	IPVNGPGK.FEAFDLAK.NKNQYIRG	K	N	8	3	4718.3037	1547.8865	1547.8853	516.9694	516.9690	1547.8844	516.9687	0.0008	0.8665	14.1658	1.38179200000000	14.2110	12.2810	0.9844	2	0	326	333	2151006.2	N-term(304.2072),8K(304.2072)		0.90	true	tr|Q9M3X6|Q9M3X6_PEA	Q9M3X6	Q9M3X6_PEA	cvc	Convicilin			4500.835	4176.095	5121.35	4593.738	7193.587	14657.258	35535.445	6778.1157	5127.3696	28024.45	8706.147	13133.646	7074.4194	0.0	0.0	0.0
H0648_2p_IonOpt11_PRC-6481_Weiland_TMT-DDA-1.30612.30612.4	C:\FragPipe\Data\AM\PRC-6481\Output\interact-H0648_2p_IonOpt11_PRC-6481_Weiland_TMT-DDA-1.pep.xml	ELTFPGSVQEINRLIKNQK	ELTFPGSVQEINRLIK[432]NQK	SQIENPVK.ELTFPGSVQEINRLIKNQK.QSHFANAE	K	Q	19	4	4718.9830	2518.4314	2518.4282	630.6151	630.6143	2517.4240	630.3633	1.0041	0.8180	2.0397	0.00000000000001	33.8000	28.6130	1.0000	2	2	564	582	2732141.0	16K(304.2072)		0.97	true	tr|Q9M3X6|Q9M3X6_PEA	Q9M3X6	Q9M3X6_PEA	cvc	Convicilin			2322.173	6404.995	11746.118	18077.857	11090.227	4781.8545	4594.829	11851.71	30234.148	4491.5107	52165.305	44733.938	47813.59	1346.3024	0.0	0.0
H0648_2p_IonOpt11_PRC-6481_Weiland_TMT-DDA-1.30613.30613.4	C:\FragPipe\Data\AM\PRC-6481\Output\interact-H0648_2p_IonOpt11_PRC-6481_Weiland_TMT-DDA-1.pep.xml	ISNSTSPTSFVAWGGGAGTTHLNVQWQPSGGVTEPGSSGSPIYSPEK		HPNVAEKR.ISNSTSPTSFVAWGGGAGTTHLNVQWQPSGGVTEPGSSGSPIYSPEK.RVIGQIHG	R	R	47	4	4719.1206	4717.2330	4717.2466	1180.3155	1180.3189	4716.2370	1180.0665	1.0097	0.9424	0.1149	0.00000000003099	36.7030	9.8070	1.0000	2	0	362	408	2.49764272E8			1.00	true	gi|CON_LysC|SWISS-PROT:P15636	gi|CON_LysC|SWISS-PROT:P15636 Protease I precursor Lysyl endopeptidase Achromobacter lyticus.	gi|CON_LysC|SWISS-PROT:P15636 Protease I precursor Lysyl endopeptidase Achromobacter lyticus.		gi|CON_LysC|SWISS-PROT:P15636 Protease I precursor Lysyl endopeptidase Achromobacter lyticus.			0.0	0.0	0.0	0.0	0.0	0.0	0.0	0.0	0.0	0.0	0.0	0.0	0.0	0.0	0.0	0.0
H0648_2p_IonOpt11_PRC-6481_Weiland_TMT-DDA-1.30619.30619.2	C:\FragPipe\Data\AM\PRC-6481\Output\interact-H0648_2p_IonOpt11_PRC-6481_Weiland_TMT-DDA-1.pep.xml	FTAFLGYK	n[305]FTAFLGYK	DDPTKPPK.FTAFLGYK.AGMTHIVR	K	A	8	2	4719.9805	1249.7059	1249.7042	625.8602	625.8594	1249.7031	625.8588	0.0011	0.9018	13.9063	0.00417109600000	21.0190	10.5780	0.9991	2	0	43	50	2962333.2	N-term(304.2072)		0.90	true	tr|A0A9D4WFY5|A0A9D4WFY5_PEA	A0A9D4WFY5	A0A9D4WFY5_PEA	KIW84_065169	60S ribosomal protein L3			4068.9182	2843.424	2418.3315	3759.4841	3506.6619	19271.361	36206.254	4066.852	3817.5596	27126.74	4144.525	4573.7466	3223.7068	0.0	0.0	0.0
H0648_2p_IonOpt11_PRC-6481_Weiland_TMT-DDA-1.30624.30624.2	C:\FragPipe\Data\AM\PRC-6481\Output\interact-H0648_2p_IonOpt11_PRC-6481_Weiland_TMT-DDA-1.pep.xml	FEAFDLAK	n[305]FEAFDLAK[432]	IPVNGPGK.FEAFDLAK.NKNQYIRG	K	N	8	2	4720.6577	1547.8860	1547.8846	774.9503	774.9496	1547.8844	774.9495	0.0002	0.9282	14.2050	0.00003174925000	19.3860	15.6230	0.9994	2	0	326	333	1894189.0	N-term(304.2072),8K(304.2072)		0.68	true	tr|Q9M3X6|Q9M3X6_PEA	Q9M3X6	Q9M3X6_PEA	cvc	Convicilin			2454.8748	1524.9791	3701.9219	1519.2072	6055.0093	18923.916	76274.11	5627.726	2131.67	59348.527	3888.305	1925.633	2751.3684	0.0	0.0	0.0
H0648_2p_IonOpt11_PRC-6481_Weiland_TMT-DDA-1.30634.30634.3	C:\FragPipe\Data\AM\PRC-6481\Output\interact-H0648_2p_IonOpt11_PRC-6481_Weiland_TMT-DDA-1.pep.xml	NFLAGEEDNVISQVERPVK		INAENNER.NFLAGEEDNVISQVERPVK.EIAFPGSS	R	E	19	3	4722.0590	2144.0789	2144.0720	715.7002	715.6979	2143.0908	715.3709	0.9812	0.6007	6.4587	0.00000000188127	26.0650	10.8730	1.0000	2	1	387	405	74007.445			1.00	false	tr|D3VND9|D3VND9_PEA	D3VND9	D3VND9_PEA	vc-2	Vicilin 47k	KIW84_033460, KIW84_033463, KIW84_033464, vicK	tr|A0A9D4XW11|A0A9D4XW11_PEA, tr|A0A9D4XXP8|A0A9D4XXP8_PEA, tr|A0A9D4Y0R4|A0A9D4Y0R4_PEA, tr|A0A9D4Y1E5|A0A9D4Y1E5_PEA, tr|A0A9D5AZZ3|A0A9D5AZZ3_PEA, tr|A0A9D5B356|A0A9D5B356_PEA, tr|Q43626|Q43626_PEA	0.0	0.0	0.0	0.0	0.0	0.0	0.0	0.0	0.0	0.0	0.0	0.0	0.0	0.0	0.0	0.0
H0648_2p_IonOpt11_PRC-6481_Weiland_TMT-DDA-1.30641.30641.5	C:\FragPipe\Data\AM\PRC-6481\Output\interact-H0648_2p_IonOpt11_PRC-6481_Weiland_TMT-DDA-1.pep.xml	RGGQQQEEESEEQNEGNSVLSGFNVEFLAHSLNTKEDTAK		RYSFIVGR.RGGQQQEEESEEQNEGNSVLSGFNVEFLAHSLNTKEDTAK.RIRSPQDE	R	R	40	5	4723.0063	4437.0317	4437.0270	888.4136	888.4127	4435.0440	888.0161	1.9829	0.9643	0.5627	0.00000000000030	53.6560	11.9010	1.0000	2	2	214	253	2253625.8			0.94	true	tr|A0A9D4W9W0|A0A9D4W9W0_PEA	A0A9D4W9W0	A0A9D4W9W0_PEA	KIW84_063801	Cupin type-1 domain-containing protein			0.0	0.0	0.0	0.0	0.0	0.0	0.0	0.0	0.0	0.0	0.0	0.0	0.0	0.0	0.0	0.0
H0648_2p_IonOpt11_PRC-6481_Weiland_TMT-DDA-1.30667.30667.2	C:\FragPipe\Data\AM\PRC-6481\Output\interact-H0648_2p_IonOpt11_PRC-6481_Weiland_TMT-DDA-1.pep.xml	YYGYTGAFR		CVPNSNER.YYGYTGAFR.CIVEKGDV	R	C	9	2	4726.7017	1096.4983	1096.4984	549.2564	549.2565	1096.4977	549.2561	0.0007	0.5930	23.1255	0.00540443000000	16.5690	0.0000	0.9973	2	0	540	548	5866279.5			0.68	false	gi|CON_IPI00788576.1|TREMBL:Q0IIK2	gi|CON_IPI00788576.1|TREMBL:Q0IIK2 (Bos taurus) Transferrin	gi|CON_IPI00788576.1|TREMBL:Q0IIK2 (Bos taurus) Transferrin		gi|CON_IPI00788576.1|TREMBL:Q0IIK2 (Bos taurus) Transferrin		gi|CON_SEROTRANS|SWISS-PROT:Q29443	0.0	0.0	0.0	0.0	0.0	0.0	0.0	0.0	0.0	0.0	0.0	0.0	0.0	0.0	0.0	0.0
H0648_2p_IonOpt11_PRC-6481_Weiland_TMT-DDA-1.30675.30675.2	C:\FragPipe\Data\AM\PRC-6481\Output\interact-H0648_2p_IonOpt11_PRC-6481_Weiland_TMT-DDA-1.pep.xml	EGTESEQFLDLLGGK		NIQSKPQR.EGTESEQFLDLLGGK.SEYPSQKI	R	S	15	2	4727.7900	1621.7882	1621.7842	811.9014	811.8994	1621.7834	811.8990	0.0007	0.5260	0.6024	0.01861016000000	18.4210	10.8330	0.9939	2	0	592	606	528907.75			1.00	true	tr|A0A9D5GYM0|A0A9D5GYM0_PEA	A0A9D5GYM0	A0A9D5GYM0_PEA	KIW84_014048	Villin-4			0.0	0.0	0.0	0.0	0.0	0.0	0.0	0.0	0.0	0.0	0.0	0.0	0.0	0.0	0.0	0.0
H0648_2p_IonOpt11_PRC-6481_Weiland_TMT-DDA-1.30686.30686.3	C:\FragPipe\Data\AM\PRC-6481\Output\interact-H0648_2p_IonOpt11_PRC-6481_Weiland_TMT-DDA-1.pep.xml	ELTFPGSVQEINRLIK		SQIENPVK.ELTFPGSVQEINRLIK.NQKQSHFA	K	N	16	3	4729.3276	1843.0247	1843.0220	615.3488	615.3479	1843.0203	615.3474	0.0017	0.7765	0.3421	0.00000000423163	33.5930	13.3070	1.0000	2	1	564	579	2.99176896E8			1.00	true	tr|Q9M3X6|Q9M3X6_PEA	Q9M3X6	Q9M3X6_PEA	cvc	Convicilin			0.0	0.0	0.0	0.0	0.0	0.0	0.0	0.0	0.0	0.0	0.0	0.0	0.0	0.0	0.0	0.0
H0648_2p_IonOpt11_PRC-6481_Weiland_TMT-DDA-1.30687.30687.3	C:\FragPipe\Data\AM\PRC-6481\Output\interact-H0648_2p_IonOpt11_PRC-6481_Weiland_TMT-DDA-1.pep.xml	ELTFPGSVQEINRLIKNQK	n[305]ELTFPGSVQEINRLIKNQK	SQIENPVK.ELTFPGSVQEINRLIKNQK.QSHFANAE	K	Q	19	3	4729.4644	2517.4400	2517.4250	840.1539	840.1489	2517.4240	840.1486	0.0009	0.6013	2.2144	0.00000001386243	20.7700	13.4150	0.9996	2	2	564	582	2495997.5	N-term(304.2072)		0.68	true	tr|Q9M3X6|Q9M3X6_PEA	Q9M3X6	Q9M3X6_PEA	cvc	Convicilin			0.0	0.0	2218.943	3939.7778	2206.932	0.0	2281.8826	3335.5935	4689.288	1435.1937	10324.706	8966.637	9866.884	0.0	0.0	0.0
H0648_2p_IonOpt11_PRC-6481_Weiland_TMT-DDA-1.30691.30691.3	C:\FragPipe\Data\AM\PRC-6481\Output\interact-H0648_2p_IonOpt11_PRC-6481_Weiland_TMT-DDA-1.pep.xml	ELAFPGSAQEVDRILENQK	n[305]ELAFPGSAQEVDRILENQK	SQIQRPVK.ELAFPGSAQEVDRILENQK.QSHFADAQ	K	Q	19	3	4730.0474	2448.3047	2448.3015	817.1088	817.1078	2447.2980	816.7733	1.0034	0.9230	2.2355	0.00000000000000	68.0520	38.7120	1.0000	2	1	415	433	4.8404276E7	N-term(304.2072)		0.99	false	tr|A0A9D5AGJ1|A0A9D5AGJ1_PEA	A0A9D5AGJ1	A0A9D5AGJ1_PEA	KIW84_056125	Cupin type-1 domain-containing protein	KIW84_055578, KIW84_055579, KIW84_055583, KIW84_055587	tr|A0A9D4WW22|A0A9D4WW22_PEA, tr|A0A9D4WX64|A0A9D4WX64_PEA, tr|A0A9D4WY90|A0A9D4WY90_PEA, tr|A0A9D4WYE1|A0A9D4WYE1_PEA, tr|A0A9D4WZ10|A0A9D4WZ10_PEA, tr|A0A9D4X0V6|A0A9D4X0V6_PEA, tr|A0A9D5AFY5|A0A9D5AFY5_PEA	35046.215	19472.307	12430.154	39765.035	8401.868	143522.38	39905.2	17647.549	13821.475	120219.28	22303.08	27085.994	18517.893	0.0	0.0	0.0
H0648_2p_IonOpt11_PRC-6481_Weiland_TMT-DDA-1.30694.30694.3	C:\FragPipe\Data\AM\PRC-6481\Output\interact-H0648_2p_IonOpt11_PRC-6481_Weiland_TMT-DDA-1.pep.xml	YWVFTDQALPNDLIKR		EMSSAVYK.YWVFTDQALPNDLIKR.NMAVKDSS	K	N	16	3	4730.4560	1978.0312	1978.0322	660.3510	660.3513	1978.0311	660.3510	0.0011	0.7074	0.4662	0.00000000003406	33.7980	10.8460	1.0000	2	1	598	613	1.1947006E7			0.97	true	tr|A0A9D5ANG4|A0A9D5ANG4_PEA	A0A9D5ANG4	A0A9D5ANG4_PEA	KIW84_058020	Lipoxygenase			0.0	0.0	0.0	0.0	0.0	0.0	0.0	0.0	0.0	0.0	0.0	0.0	0.0	0.0	0.0	0.0
H0648_2p_IonOpt11_PRC-6481_Weiland_TMT-DDA-1.30696.30696.3	C:\FragPipe\Data\AM\PRC-6481\Output\interact-H0648_2p_IonOpt11_PRC-6481_Weiland_TMT-DDA-1.pep.xml	IYAMFTNTDESTFDPSIGAYSR	n[305]IYAM[147]FTNTDESTFDPSIGAYSR	ESQRNKIR.IYAMFTNTDESTFDPSIGAYSR.VNEIVKGF	R	V	22	3	4730.7285	2805.3213	2805.3188	936.1144	936.1135	2805.3127	936.1115	0.0061	0.8953	6.3279	0.00000000255940	35.4700	20.9330	1.0000	2	0	152	173	3613544.8	N-term(304.2072),4M(15.9949)		1.00	false	tr|A0A9D5BCZ9|A0A9D5BCZ9_PEA	A0A9D5BCZ9	A0A9D5BCZ9_PEA	KIW84_024656	Cupin type-1 domain-containing protein		tr|A0A9D4YG61|A0A9D4YG61_PEA, tr|A0A9D4YJV0|A0A9D4YJV0_PEA	0.0	0.0	0.0	0.0	0.0	5349.994	5741.296	0.0	1208.843	19822.861	0.0	1831.6454	0.0	0.0	0.0	0.0
H0648_2p_IonOpt11_PRC-6481_Weiland_TMT-DDA-1.30699.30699.2	C:\FragPipe\Data\AM\PRC-6481\Output\interact-H0648_2p_IonOpt11_PRC-6481_Weiland_TMT-DDA-1.pep.xml	ELTFPGSVQEINRLIK		SQIENPVK.ELTFPGSVQEINRLIK.NQKQSHFA	K	N	16	2	4731.1370	1843.0209	1843.0216	922.5177	922.5181	1843.0203	922.5174	0.0013	0.7811	0.3119	0.00000000003375	31.0790	13.1150	1.0000	2	1	564	579	1.9972466E7			1.00	true	tr|Q9M3X6|Q9M3X6_PEA	Q9M3X6	Q9M3X6_PEA	cvc	Convicilin			0.0	0.0	0.0	0.0	0.0	0.0	0.0	0.0	0.0	0.0	0.0	0.0	0.0	0.0	0.0	0.0
H0648_2p_IonOpt11_PRC-6481_Weiland_TMT-DDA-1.30708.30708.3	C:\FragPipe\Data\AM\PRC-6481\Output\interact-H0648_2p_IonOpt11_PRC-6481_Weiland_TMT-DDA-1.pep.xml	SNYNFEKPFLYLAR	SNYNFEK[432]PFLYLAR	QYYEISAK.SNYNFEKPFLYLAR.KIAGDPNI	K	K	14	3	4732.3960	2065.0990	2065.0980	689.3736	689.3733	2065.0957	689.3725	0.0022	0.6910	3.8377	0.69611850000000	12.6090	0.0000	0.9843	2	1	156	169	1001313.44	7K(304.2072)		1.00	false	tr|A0A9D4WL92|A0A9D4WL92_PEA	A0A9D4WL92	A0A9D4WL92_PEA	KIW84_050993	GTP-binding nuclear protein	KIW84_050992	tr|A0A9D4WLG9|A0A9D4WLG9_PEA	2155.1267	0.0	2809.2742	2153.9724	1956.8688	7168.214	12575.606	2351.5857	2677.9624	12578.723	2249.5588	4988.3555	3171.9067	0.0	0.0	0.0
H0648_2p_IonOpt11_PRC-6481_Weiland_TMT-DDA-1.30709.30709.4	C:\FragPipe\Data\AM\PRC-6481\Output\interact-H0648_2p_IonOpt11_PRC-6481_Weiland_TMT-DDA-1.pep.xml	ELTFPGSVQEINRLIKNQK	n[305]ELTFPGSVQEINRLIKNQK	SQIENPVK.ELTFPGSVQEINRLIKNQK.QSHFANAE	K	Q	19	4	4732.5317	2518.4304	2518.4280	630.6149	630.6143	2517.4240	630.3633	1.0039	0.8857	2.2655	0.00000010432560	29.2190	13.6530	1.0000	2	2	564	582	4.2590748E7	N-term(304.2072)		1.00	true	tr|Q9M3X6|Q9M3X6_PEA	Q9M3X6	Q9M3X6_PEA	cvc	Convicilin			2454.9067	4481.577	11814.218	19069.828	9755.291	3975.1519	3593.182	13556.543	27949.314	4258.473	54510.023	42844.043	50005.07	0.0	0.0	0.0
H0648_2p_IonOpt11_PRC-6481_Weiland_TMT-DDA-1.30713.30713.2	C:\FragPipe\Data\AM\PRC-6481\Output\interact-H0648_2p_IonOpt11_PRC-6481_Weiland_TMT-DDA-1.pep.xml	ISTANSLTLPVLR	n[305]ISTANSLTLPVLR	IYNPRAGR.ISTANSLTLPVLR.YIRISAEY	R	Y	13	2	4733.0750	1688.0271	1688.0199	845.0208	845.0172	1688.0156	845.0151	0.0042	0.7149	7.1133	0.00793114300000	14.8090	11.4750	0.9969	2	0	346	358	2371127.8	N-term(304.2072)		0.55	false	tr|A0A9D5A4B1|A0A9D5A4B1_PEA	A0A9D5A4B1	A0A9D5A4B1_PEA	KIW84_061509	Cupin type-1 domain-containing protein		tr|A0A9D4W410|A0A9D4W410_PEA, tr|A0A9D4W4Q7|A0A9D4W4Q7_PEA, tr|A0A9D4W585|A0A9D4W585_PEA, tr|A0A9D5A2F4|A0A9D5A2F4_PEA	3193.3364	2335.5571	2351.1963	0.0	2687.8584	22302.723	39486.23	3352.5146	3417.0352	33390.324	2920.0771	4307.048	2837.0615	0.0	0.0	0.0
H0648_2p_IonOpt11_PRC-6481_Weiland_TMT-DDA-1.30725.30725.6	C:\FragPipe\Data\AM\PRC-6481\Output\interact-H0648_2p_IonOpt11_PRC-6481_Weiland_TMT-DDA-1.pep.xml	RISNSTSPTSFVAWGGGAGTTHLNVQWQPSGGVTEPGSSGSPIYSPEK	n[305]RISNSTSPTSFVAWGGGAGTTHLNVQWQPSGGVTEPGSSGSPIYSPEK	HHPNVAEK.RISNSTSPTSFVAWGGGAGTTHLNVQWQPSGGVTEPGSSGSPIYSPEK.RVIGQIHG	K	R	48	6	4734.7520	5178.5234	5178.5380	864.0945	864.0969	5176.5450	863.7648	1.9931	0.5461	2.3181	0.87627410000000	17.3010	17.3010	0.9891	2	1	361	408	770363.5	N-term(304.2072)		1.00	true	gi|CON_LysC|SWISS-PROT:P15636	gi|CON_LysC|SWISS-PROT:P15636 Protease I precursor Lysyl endopeptidase Achromobacter lyticus.	gi|CON_LysC|SWISS-PROT:P15636 Protease I precursor Lysyl endopeptidase Achromobacter lyticus.		gi|CON_LysC|SWISS-PROT:P15636 Protease I precursor Lysyl endopeptidase Achromobacter lyticus.			1083.0516	0.0	0.0	0.0	0.0	0.0	2123.468	0.0	0.0	2428.314	1264.7023	2192.6965	0.0	0.0	0.0	0.0
H0648_2p_IonOpt11_PRC-6481_Weiland_TMT-DDA-1.30740.30740.3	C:\FragPipe\Data\AM\PRC-6481\Output\interact-H0648_2p_IonOpt11_PRC-6481_Weiland_TMT-DDA-1.pep.xml	ITPSWVSFTDDERLIGEAAK		IANDQGNR.ITPSWVSFTDDERLIGEAAK.NIAAVNPE	R	N	20	3	4736.8257	2234.1290	2234.1230	745.7169	745.7149	2234.1218	745.7145	0.0012	0.4760	0.2230	0.00002986879000	20.3430	10.5030	0.9981	2	1	64	83	1756272.4			0.76	false	tr|A0A9D4ZSJ6|A0A9D4ZSJ6_PEA	A0A9D4ZSJ6	A0A9D4ZSJ6_PEA	KIW84_070677	Luminal-binding protein 4, variant 2		tr|A0A9D4ZUW7|A0A9D4ZUW7_PEA	0.0	0.0	0.0	0.0	0.0	0.0	0.0	0.0	0.0	0.0	0.0	0.0	0.0	0.0	0.0	0.0
H0648_2p_IonOpt11_PRC-6481_Weiland_TMT-DDA-1.30745.30745.2	C:\FragPipe\Data\AM\PRC-6481\Output\interact-H0648_2p_IonOpt11_PRC-6481_Weiland_TMT-DDA-1.pep.xml	ASSNLDLLGFGINAENNQR		AGHPVAVK.ASSNLDLLGFGINAENNQR.NFIAGDED	K	N	19	2	4737.5747	2032.9769	2032.9905	1017.4957	1017.5025	2031.9973	1017.0059	0.9931	0.6345	0.2226	0.00000000000004	32.4940	32.4940	1.0000	2	0	377	395	255038.58			1.00	false	tr|A0A9D4WW22|A0A9D4WW22_PEA	A0A9D4WW22	A0A9D4WW22_PEA	KIW84_055578	Cupin type-1 domain-containing protein	KIW84_055579, KIW84_055583, KIW84_055587	tr|A0A9D4WX64|A0A9D4WX64_PEA, tr|A0A9D4WY90|A0A9D4WY90_PEA, tr|A0A9D4WYA0|A0A9D4WYA0_PEA, tr|A0A9D4WYE1|A0A9D4WYE1_PEA, tr|A0A9D4WZ10|A0A9D4WZ10_PEA, tr|A0A9D4X0V6|A0A9D4X0V6_PEA, tr|A0A9D5AFY5|A0A9D5AFY5_PEA	0.0	0.0	0.0	0.0	0.0	0.0	0.0	0.0	0.0	0.0	0.0	0.0	0.0	0.0	0.0	0.0
H0648_2p_IonOpt11_PRC-6481_Weiland_TMT-DDA-1.30752.30752.2	C:\FragPipe\Data\AM\PRC-6481\Output\interact-H0648_2p_IonOpt11_PRC-6481_Weiland_TMT-DDA-1.pep.xml	ATIVAPSQISPVEDAEALR	n[43]ATIVAPSQISPVEDAEALR	.ATIVAPSQISPVEDAEALR.LAFKGWGA	M	L	19	2	4738.5220	2009.0469	2009.0520	1005.5307	1005.5333	2008.0476	1005.0311	1.0043	0.8751	1.6638	0.00000000000026	34.8850	11.4150	1.0000	2	0	2	20	1284123.1	N-term(42.0106)		1.00	false	tr|A0A9D4WX61|A0A9D4WX61_PEA	A0A9D4WX61	A0A9D4WX61_PEA	KIW84_056064	Annexin		tr|A0A9D4X073|A0A9D4X073_PEA	0.0	0.0	0.0	0.0	0.0	0.0	0.0	0.0	0.0	0.0	0.0	0.0	0.0	0.0	0.0	0.0
H0648_2p_IonOpt11_PRC-6481_Weiland_TMT-DDA-1.30758.30758.2	C:\FragPipe\Data\AM\PRC-6481\Output\interact-H0648_2p_IonOpt11_PRC-6481_Weiland_TMT-DDA-1.pep.xml	YYGYTGAFR		CVPNSNER.YYGYTGAFR.CIVEKGDV	R	C	9	2	4739.3800	1096.4987	1096.4988	549.2566	549.2567	1096.4977	549.2561	0.0011	0.5552	23.3368	0.24518840000000	9.9420	0.0000	0.9011	2	0	540	548	5866279.5			0.47	false	gi|CON_IPI00788576.1|TREMBL:Q0IIK2	gi|CON_IPI00788576.1|TREMBL:Q0IIK2 (Bos taurus) Transferrin	gi|CON_IPI00788576.1|TREMBL:Q0IIK2 (Bos taurus) Transferrin		gi|CON_IPI00788576.1|TREMBL:Q0IIK2 (Bos taurus) Transferrin		gi|CON_SEROTRANS|SWISS-PROT:Q29443	0.0	0.0	0.0	0.0	0.0	0.0	0.0	0.0	0.0	0.0	0.0	0.0	0.0	0.0	0.0	0.0
H0648_2p_IonOpt11_PRC-6481_Weiland_TMT-DDA-1.30773.30773.2	C:\FragPipe\Data\AM\PRC-6481\Output\interact-H0648_2p_IonOpt11_PRC-6481_Weiland_TMT-DDA-1.pep.xml	ISTVNSLTLPILR		IYNSGAGR.ISTVNSLTLPILR.NIRISAEY	R	N	13	2	4741.4604	1425.8558	1425.8544	713.9352	713.9345	1425.8555	713.9350	-0.0011	0.6946	0.9158	0.00000000286831	28.6450	11.0650	1.0000	2	0	420	432	5.4698548E7			1.00	false	tr|A0A9D4W9W0|A0A9D4W9W0_PEA	A0A9D4W9W0	A0A9D4W9W0_PEA	KIW84_063801	Cupin type-1 domain-containing protein	KIW84_061704	tr|A0A9D4W4Y0|A0A9D4W4Y0_PEA, tr|A0A9D4WCL6|A0A9D4WCL6_PEA	0.0	0.0	0.0	0.0	0.0	0.0	0.0	0.0	0.0	0.0	0.0	0.0	0.0	0.0	0.0	0.0
H0648_2p_IonOpt11_PRC-6481_Weiland_TMT-DDA-1.30777.30777.2	C:\FragPipe\Data\AM\PRC-6481\Output\interact-H0648_2p_IonOpt11_PRC-6481_Weiland_TMT-DDA-1.pep.xml	NFLSGSDDNVISQIENPVK		INAENNER.NFLSGSDDNVISQIENPVK.EITFPGSV	R	E	19	2	4742.0044	2077.0110	2077.0037	1039.5128	1039.5091	2075.0170	1038.5158	1.9865	0.6086	0.6779	0.00856478700000	17.5760	11.4910	0.9900	2	0	545	563	68399.375			1.00	false	tr|Q9M3X6|Q9M3X6_PEA	Q9M3X6	Q9M3X6_PEA	cvc	Convicilin	KIW84_065582	tr|A0A9D5ACP5|A0A9D5ACP5_PEA	0.0	0.0	0.0	0.0	0.0	0.0	0.0	0.0	0.0	0.0	0.0	0.0	0.0	0.0	0.0	0.0
H0648_2p_IonOpt11_PRC-6481_Weiland_TMT-DDA-1.30779.30779.3	C:\FragPipe\Data\AM\PRC-6481\Output\interact-H0648_2p_IonOpt11_PRC-6481_Weiland_TMT-DDA-1.pep.xml	VFYLGGNPEIEFPETQEK	VFYLGGNPEIEFPETQEK[432]	NQIDSTPR.VFYLGGNPEIEFPETQEK.QHEGIQQR	R	Q	18	3	4742.2773	2401.2317	2401.2405	801.4178	801.4208	2400.2170	801.0796	1.0234	0.6341	0.6899	0.00508076600000	18.5080	12.3620	0.9969	2	0	186	203	2351670.5	18K(304.2072)		1.00	true	tr|A0A9D4W4Y0|A0A9D4W4Y0_PEA	A0A9D4W4Y0	A0A9D4W4Y0_PEA	KIW84_061704	Cupin type-1 domain-containing protein			3569.4482	2270.821	1796.6304	2276.5544	2315.6143	5929.4814	10557.223	3093.4995	4062.9827	14186.313	4576.966	3004.6987	4415.523	0.0	0.0	0.0
H0648_2p_IonOpt11_PRC-6481_Weiland_TMT-DDA-1.30780.30780.3	C:\FragPipe\Data\AM\PRC-6481\Output\interact-H0648_2p_IonOpt11_PRC-6481_Weiland_TMT-DDA-1.pep.xml	NSPDATATPGGVAASVAAAARLNESVTNVM	n[305]NSPDATATPGGVAASVAAAARLNESVTNVM[147]	GVASAEMR.NSPDATATPGGVAASVAAAARLNESVTNVM.	R	-	30	3	4742.4150	3163.5981	3163.5938	1055.5400	1055.5385	3161.5947	1054.8722	1.9990	0.8589	0.1035	0.00000000208967	29.4460	27.1540	1.0000	2	1	230	259	2088479.8	N-term(304.2072),30M(15.9949)		1.00	false	tr|A0A9D4WHP1|A0A9D4WHP1_PEA	A0A9D4WHP1	A0A9D4WHP1_PEA	KIW84_065611	SMP domain-containing protein		tr|A0A9D4WDI4|A0A9D4WDI4_PEA	0.0	0.0	0.0	2889.7966	2592.701	0.0	0.0	2860.8716	4852.2764	0.0	6087.0396	5115.896	12193.417	0.0	0.0	0.0
H0648_2p_IonOpt11_PRC-6481_Weiland_TMT-DDA-1.30782.30782.3	C:\FragPipe\Data\AM\PRC-6481\Output\interact-H0648_2p_IonOpt11_PRC-6481_Weiland_TMT-DDA-1.pep.xml	ELTFPGSVQEINRLIK		SQIENPVK.ELTFPGSVQEINRLIK.NQKQSHFA	K	N	16	3	4742.7460	1843.0222	1843.0221	615.3480	615.3480	1843.0203	615.3474	0.0018	0.7662	0.1184	0.00000000117928	33.6510	12.1030	1.0000	2	1	564	579	2.99176896E8			0.99	true	tr|Q9M3X6|Q9M3X6_PEA	Q9M3X6	Q9M3X6_PEA	cvc	Convicilin			0.0	0.0	0.0	0.0	0.0	0.0	0.0	0.0	0.0	0.0	0.0	0.0	0.0	0.0	0.0	0.0
H0648_2p_IonOpt11_PRC-6481_Weiland_TMT-DDA-1.30789.30789.4	C:\FragPipe\Data\AM\PRC-6481\Output\interact-H0648_2p_IonOpt11_PRC-6481_Weiland_TMT-DDA-1.pep.xml	RISNSTSPTSFVAWGGGAGTTHLNVQWQPSGGVTEPGSSGSPIYSPEK		HHPNVAEK.RISNSTSPTSFVAWGGGAGTTHLNVQWQPSGGVTEPGSSGSPIYSPEK.RVIGQIHG	K	R	48	4	4743.7007	4874.3457	4874.3360	1219.5937	1219.5913	4872.3380	1219.0918	1.9980	0.9083	2.4673	0.00000002920787	40.6380	10.1500	1.0000	2	1	361	408	1484642.2			1.00	true	gi|CON_LysC|SWISS-PROT:P15636	gi|CON_LysC|SWISS-PROT:P15636 Protease I precursor Lysyl endopeptidase Achromobacter lyticus.	gi|CON_LysC|SWISS-PROT:P15636 Protease I precursor Lysyl endopeptidase Achromobacter lyticus.		gi|CON_LysC|SWISS-PROT:P15636 Protease I precursor Lysyl endopeptidase Achromobacter lyticus.			0.0	0.0	0.0	0.0	0.0	0.0	0.0	0.0	0.0	0.0	0.0	0.0	0.0	0.0	0.0	0.0
H0648_2p_IonOpt11_PRC-6481_Weiland_TMT-DDA-1.30799.30799.3	C:\FragPipe\Data\AM\PRC-6481\Output\interact-H0648_2p_IonOpt11_PRC-6481_Weiland_TMT-DDA-1.pep.xml	FGSLFEVGPSQEK	n[305]FGSLFEVGPSQEK	NNPAFSNK.FGSLFEVGPSQEK.SGIEGINI	K	S	13	3	4745.1040	1727.9066	1727.9052	576.9761	576.9757	1727.9054	576.9757	-0.0002	0.9240	9.9507	0.00000000006071	32.5550	28.5740	1.0000	2	0	304	316	2.5917804E7	N-term(304.2072)		0.86	true	tr|O49927|O49927_PEA	O49927	O49927_PEA	p54	p54 protein			3323.289	3274.5557	3061.6187	2491.2727	6097.4077	24287.803	46476.473	5507.175	3737.5935	60147.61	5188.1577	23098.607	3754.0474	0.0	0.0	0.0
H0648_2p_IonOpt11_PRC-6481_Weiland_TMT-DDA-1.30800.30800.3	C:\FragPipe\Data\AM\PRC-6481\Output\interact-H0648_2p_IonOpt11_PRC-6481_Weiland_TMT-DDA-1.pep.xml	VLYDAEISQIHQSVTDTNVILSMDNSR		NQEIEFIK.VLYDAEISQIHQSVTDTNVILSMDNSR.NIDIDSII	K	N	27	3	4745.2410	3047.4849	3047.4849	1016.8356	1016.8356	3047.4868	1016.8362	-0.0019	0.6826	0.4513	0.00000000000000	55.0040	15.5360	1.0000	2	0	321	347	7711639.0			1.00	true	gi|CON_IPI00021304.1|SWISS-PROT:P35908	gi|CON_IPI00021304.1|SWISS-PROT:P35908 Tax_Id=9606 Gene_Symbol=KRT2 Keratin, type II cytoskeletal 2 epidermal	gi|CON_IPI00021304.1|SWISS-PROT:P35908 Tax_Id=9606 Gene_Symbol=KRT2 Keratin, type II cytoskeletal 2 epidermal		gi|CON_IPI00021304.1|SWISS-PROT:P35908 Tax_Id=9606 Gene_Symbol=KRT2 Keratin, type II cytoskeletal 2 epidermal			0.0	0.0	0.0	0.0	0.0	0.0	0.0	0.0	0.0	0.0	0.0	0.0	0.0	0.0	0.0	0.0
H0648_2p_IonOpt11_PRC-6481_Weiland_TMT-DDA-1.30805.30805.3	C:\FragPipe\Data\AM\PRC-6481\Output\interact-H0648_2p_IonOpt11_PRC-6481_Weiland_TMT-DDA-1.pep.xml	IINEPTAAAIAYGLDK	n[305]IINEPTAAAIAYGLDK	ISGINVIR.IINEPTAAAIAYGLDK.KASRKGEQ	R	K	16	3	4745.9175	1964.0979	1964.0981	655.7066	655.7066	1963.0950	655.3723	1.0031	0.7455	8.2418	0.00000000795916	30.3110	13.9410	1.0000	2	0	175	190	2314568.0	N-term(304.2072)		1.00	false	tr|A0A9D4X747|A0A9D4X747_PEA	A0A9D4X747	A0A9D4X747_PEA	KIW84_040293	70-kilodalton heat shock protein	KIW84_031828, KIW84_031831, KIW84_031923, KIW84_035420, KIW84_035503, KIW84_035504, KIW84_035505, KIW84_035566, KIW84_035577, KIW84_035581, KIW84_035583, KIW84_070671, KIW84_070677, KIW84_075943	tr|A0A9D4VXS2|A0A9D4VXS2_PEA, tr|A0A9D4XTA7|A0A9D4XTA7_PEA, tr|A0A9D4XTS2|A0A9D4XTS2_PEA, tr|A0A9D4XWD6|A0A9D4XWD6_PEA, tr|A0A9D4Y1I9|A0A9D4Y1I9_PEA, tr|A0A9D4Y2J2|A0A9D4Y2J2_PEA, tr|A0A9D4Y5M5|A0A9D4Y5M5_PEA, tr|A0A9D4Y742|A0A9D4Y742_PEA, tr|A0A9D4ZSJ6|A0A9D4ZSJ6_PEA, tr|A0A9D4ZTW1|A0A9D4ZTW1_PEA, tr|A0A9D4ZUR5|A0A9D4ZUR5_PEA, tr|A0A9D4ZUW7|A0A9D4ZUW7_PEA, tr|A0A9D5B0T4|A0A9D5B0T4_PEA, tr|A0A9D5B0W0|A0A9D5B0W0_PEA, tr|A0A9D5B2D2|A0A9D5B2D2_PEA, tr|A0A9D5B2G5|A0A9D5B2G5_PEA, tr|A0A9D5B6R9|A0A9D5B6R9_PEA, tr|A0A9D5B6U8|A0A9D5B6U8_PEA	3825.5647	3125.4106	2431.57	2542.8696	1997.7465	6817.4634	8102.0337	3542.3894	3222.258	13603.289	3052.8845	4227.9194	3460.0105	0.0	0.0	0.0
H0648_2p_IonOpt11_PRC-6481_Weiland_TMT-DDA-1.30812.30812.2	C:\FragPipe\Data\AM\PRC-6481\Output\interact-H0648_2p_IonOpt11_PRC-6481_Weiland_TMT-DDA-1.pep.xml	FGSLFEVGPSQEK	n[305]FGSLFEVGPSQEK	NNPAFSNK.FGSLFEVGPSQEK.SGIEGINI	K	S	13	2	4746.9110	1727.9048	1727.9050	864.9597	864.9598	1727.9054	864.9600	-0.0003	0.9722	9.9808	0.00000000000000	44.9700	35.5620	1.0000	2	0	304	316	3.5741908E7	N-term(304.2072)		1.00	true	tr|O49927|O49927_PEA	O49927	O49927_PEA	p54	p54 protein			17944.238	4884.4067	4187.8643	13271.081	19155.61	213397.05	493645.88	29603.688	17650.988	582385.0	0.0	9856.188	2765.7031	0.0	0.0	0.0
H0648_2p_IonOpt11_PRC-6481_Weiland_TMT-DDA-1.30818.30818.4	C:\FragPipe\Data\AM\PRC-6481\Output\interact-H0648_2p_IonOpt11_PRC-6481_Weiland_TMT-DDA-1.pep.xml	VLYDAEISQIHQSVTDTNVILSMDNSR		NQEIEFIK.VLYDAEISQIHQSVTDTNVILSMDNSR.NIDIDSII	K	N	27	4	4747.7260	3049.4854	3049.4844	763.3786	763.3784	3047.4868	762.8790	1.9975	0.4158	0.4927	0.20953180000000	13.2150	0.0000	0.8036	2	0	321	347	671917.4			1.00	true	gi|CON_IPI00021304.1|SWISS-PROT:P35908	gi|CON_IPI00021304.1|SWISS-PROT:P35908 Tax_Id=9606 Gene_Symbol=KRT2 Keratin, type II cytoskeletal 2 epidermal	gi|CON_IPI00021304.1|SWISS-PROT:P35908 Tax_Id=9606 Gene_Symbol=KRT2 Keratin, type II cytoskeletal 2 epidermal		gi|CON_IPI00021304.1|SWISS-PROT:P35908 Tax_Id=9606 Gene_Symbol=KRT2 Keratin, type II cytoskeletal 2 epidermal			0.0	0.0	0.0	0.0	0.0	0.0	0.0	0.0	0.0	0.0	0.0	0.0	0.0	0.0	0.0	0.0
H0648_2p_IonOpt11_PRC-6481_Weiland_TMT-DDA-1.30825.30825.3	C:\FragPipe\Data\AM\PRC-6481\Output\interact-H0648_2p_IonOpt11_PRC-6481_Weiland_TMT-DDA-1.pep.xml	NFLSGSDDNVISQIENPVK	NFLSGSDDNVISQIENPVK[432]	INAENNER.NFLSGSDDNVISQIENPVK.EITFPGSV	R	E	19	3	4748.7266	2379.2236	2379.2224	794.0818	794.0814	2379.2244	794.0821	-0.0019	0.7509	0.7899	0.00000000008927	37.1460	29.3320	1.0000	2	0	545	563	2.4924052E7	19K(304.2072)		1.00	false	tr|Q9M3X6|Q9M3X6_PEA	Q9M3X6	Q9M3X6_PEA	cvc	Convicilin	KIW84_065582	tr|A0A9D5ACP5|A0A9D5ACP5_PEA	3098.486	4316.4526	4814.7065	4028.378	9722.196	108132.25	248634.97	13322.707	13283.584	211537.77	4398.812	11513.977	6593.4375	0.0	0.0	0.0
H0648_2p_IonOpt11_PRC-6481_Weiland_TMT-DDA-1.30831.30831.2	C:\FragPipe\Data\AM\PRC-6481\Output\interact-H0648_2p_IonOpt11_PRC-6481_Weiland_TMT-DDA-1.pep.xml	GILLFGPPGTGK	n[305]GILLFGPPGTGK	GGIIKPCR.GILLFGPPGTGK.TMIAKAIA	R	T	12	2	4749.5493	1459.8730	1459.8734	730.9438	730.9440	1459.8722	730.9434	0.0012	0.8329	7.0424	0.01202264000000	19.1800	10.7740	0.9976	2	0	586	597	1090774.0	N-term(304.2072)		0.38	false	tr|A0A9D4VH48|A0A9D4VH48_PEA	A0A9D4VH48	A0A9D4VH48_PEA	KIW84_070795	AAA+ ATPase domain-containing protein	KIW84_012223, KIW84_012475, KIW84_025389, KIW84_040937, KIW84_042037, KIW84_054045, KIW84_064531, KIW84_064532, KIW84_072292, KIW84_074014	tr|A0A9D4VIT7|A0A9D4VIT7_PEA, tr|A0A9D4VQF2|A0A9D4VQF2_PEA, tr|A0A9D4VRJ4|A0A9D4VRJ4_PEA, tr|A0A9D4VSW7|A0A9D4VSW7_PEA, tr|A0A9D4WCT1|A0A9D4WCT1_PEA, tr|A0A9D4WCV5|A0A9D4WCV5_PEA, tr|A0A9D4WEK7|A0A9D4WEK7_PEA, tr|A0A9D4WUK9|A0A9D4WUK9_PEA, tr|A0A9D4WWT0|A0A9D4WWT0_PEA, tr|A0A9D4X8F9|A0A9D4X8F9_PEA, tr|A0A9D4X8W2|A0A9D4X8W2_PEA, tr|A0A9D4XEA5|A0A9D4XEA5_PEA, tr|A0A9D4YI43|A0A9D4YI43_PEA, tr|A0A9D4YI80|A0A9D4YI80_PEA, tr|A0A9D4YJF1|A0A9D4YJF1_PEA, tr|A0A9D4ZU60|A0A9D4ZU60_PEA, tr|A0A9D5AM83|A0A9D5AM83_PEA, tr|A0A9D5AQ37|A0A9D5AQ37_PEA, tr|A0A9D5AS25|A0A9D5AS25_PEA, tr|A0A9D5ASJ0|A0A9D5ASJ0_PEA, tr|A0A9D5ASV5|A0A9D5ASV5_PEA, tr|A0A9D5BH14|A0A9D5BH14_PEA, tr|A0A9D5GWQ1|A0A9D5GWQ1_PEA	0.0	0.0	1033.15	1698.2119	1746.3607	5449.327	6885.2656	1383.3262	1590.4078	4258.9487	2542.0962	2916.4746	3016.7732	0.0	0.0	0.0
H0648_2p_IonOpt11_PRC-6481_Weiland_TMT-DDA-1.30837.30837.3	C:\FragPipe\Data\AM\PRC-6481\Output\interact-H0648_2p_IonOpt11_PRC-6481_Weiland_TMT-DDA-1.pep.xml	AVEIERDSMITEALNAPVSTQR	n[43]AVEIERDSMITEALNAPVSTQR	.AVEIERDSMITEALNAPVSTQR.KVRTDIET	M	K	22	3	4750.4140	2471.2270	2471.2300	824.7496	824.7506	2471.2324	824.7514	-0.0024	0.7161	0.4574	0.00000000000000	60.2200	13.0880	1.0000	2	1	2	23	1.1257138E7	N-term(42.0106)		1.00	true	tr|A0A9D4W9R0|A0A9D4W9R0_PEA	A0A9D4W9R0	A0A9D4W9R0_PEA	KIW84_063752	Peroxygenase			0.0	0.0	0.0	0.0	0.0	0.0	0.0	0.0	0.0	0.0	0.0	0.0	0.0	0.0	0.0	0.0
H0648_2p_IonOpt11_PRC-6481_Weiland_TMT-DDA-1.30840.30840.2	C:\FragPipe\Data\AM\PRC-6481\Output\interact-H0648_2p_IonOpt11_PRC-6481_Weiland_TMT-DDA-1.pep.xml	NFLSGSDDNVISQIENPVK	NFLSGSDDNVISQIENPVK[432]	INAENNER.NFLSGSDDNVISQIENPVK.EITFPGSV	R	E	19	2	4750.8223	2380.2205	2380.2300	1191.1175	1191.1223	2379.2244	1190.6195	1.0056	0.6782	0.8249	0.00000002915880	30.5350	16.5880	1.0000	2	0	545	563	3607920.0	19K(304.2072)		0.95	false	tr|Q9M3X6|Q9M3X6_PEA	Q9M3X6	Q9M3X6_PEA	cvc	Convicilin	KIW84_065582	tr|A0A9D5ACP5|A0A9D5ACP5_PEA	0.0	0.0	0.0	0.0	2525.9414	31504.832	83588.086	3397.568	4703.3574	81391.1	0.0	4584.026	0.0	0.0	0.0	0.0
H0648_2p_IonOpt11_PRC-6481_Weiland_TMT-DDA-1.30841.30841.2	C:\FragPipe\Data\AM\PRC-6481\Output\interact-H0648_2p_IonOpt11_PRC-6481_Weiland_TMT-DDA-1.pep.xml	NILEAAFNTNYEEIEK		SIISGFSK.NILEAAFNTNYEEIEK.VIIEQQEQ	K	V	16	2	4750.9600	1897.8890	1897.8933	949.9518	949.9539	1896.9104	949.4625	0.9829	0.5554	1.1083	0.00000130606500	22.7130	11.2690	0.9996	2	0	176	191	7436155.5			0.72	false	tr|D3VND9|D3VND9_PEA	D3VND9	D3VND9_PEA	vc-2	Vicilin 47k	KIW84_033460, KIW84_033461, KIW84_033462, KIW84_033464, vicK	tr|A0A9D4XVW8|A0A9D4XVW8_PEA, tr|A0A9D4XW11|A0A9D4XW11_PEA, tr|A0A9D4XWP6|A0A9D4XWP6_PEA, tr|A0A9D4XXP8|A0A9D4XXP8_PEA, tr|A0A9D4Y1E5|A0A9D4Y1E5_PEA, tr|A0A9D5AZZ3|A0A9D5AZZ3_PEA, tr|A0A9D5B356|A0A9D5B356_PEA, tr|Q43626|Q43626_PEA	0.0	0.0	0.0	0.0	0.0	0.0	0.0	0.0	0.0	0.0	0.0	0.0	0.0	0.0	0.0	0.0
H0648_2p_IonOpt11_PRC-6481_Weiland_TMT-DDA-1.30845.30845.4	C:\FragPipe\Data\AM\PRC-6481\Output\interact-H0648_2p_IonOpt11_PRC-6481_Weiland_TMT-DDA-1.pep.xml	NFLSGSDDNVISQIENPVK	NFLSGSDDNVISQIENPVK[432]	INAENNER.NFLSGSDDNVISQIENPVK.EITFPGSV	R	E	19	4	4751.5024	2379.2163	2379.2205	595.8114	595.8124	2379.2244	595.8134	-0.0039	0.6003	0.8362	1.25381100000000	11.3500	9.4690	0.8288	2	0	545	563	1340673.5	19K(304.2072)		0.95	false	tr|Q9M3X6|Q9M3X6_PEA	Q9M3X6	Q9M3X6_PEA	cvc	Convicilin	KIW84_065582	tr|A0A9D5ACP5|A0A9D5ACP5_PEA	0.0	6505.562	2452.836	2248.5938	2925.8594	12096.943	8690.954	2915.6597	4580.2812	6953.2036	9891.017	3921.8167	4119.199	0.0	0.0	0.0
H0648_2p_IonOpt11_PRC-6481_Weiland_TMT-DDA-1.30848.30848.4	C:\FragPipe\Data\AM\PRC-6481\Output\interact-H0648_2p_IonOpt11_PRC-6481_Weiland_TMT-DDA-1.pep.xml	ISNSTSPTSFVAWGGGAGTTHLNVQWQPSGGVTEPGSSGSPIYSPEKR	n[305]ISNSTSPTSFVAWGGGAGTTHLNVQWQPSGGVTEPGSSGSPIYSPEKR	HPNVAEKR.ISNSTSPTSFVAWGGGAGTTHLNVQWQPSGGVTEPGSSGSPIYSPEKR.VIGQIHGG	R	V	48	4	4751.9624	5178.5283	5178.5400	1295.6394	1295.6423	5176.5450	1295.1435	1.9951	0.7513	1.2900	0.00004687791000	23.8460	22.6140	0.9984	2	1	362	409	456349.7	N-term(304.2072)		1.00	true	gi|CON_LysC|SWISS-PROT:P15636	gi|CON_LysC|SWISS-PROT:P15636 Protease I precursor Lysyl endopeptidase Achromobacter lyticus.	gi|CON_LysC|SWISS-PROT:P15636 Protease I precursor Lysyl endopeptidase Achromobacter lyticus.		gi|CON_LysC|SWISS-PROT:P15636 Protease I precursor Lysyl endopeptidase Achromobacter lyticus.			0.0	0.0	0.0	2087.04	0.0	2332.9724	2397.628	0.0	0.0	2844.4395	0.0	0.0	0.0	0.0	0.0	0.0
H0648_2p_IonOpt11_PRC-6481_Weiland_TMT-DDA-1.30849.30849.2	C:\FragPipe\Data\AM\PRC-6481\Output\interact-H0648_2p_IonOpt11_PRC-6481_Weiland_TMT-DDA-1.pep.xml	YYGYTGAFR		CVPNSNER.YYGYTGAFR.CIVEKGDV	R	C	9	2	4752.0967	1096.4977	1096.4978	549.2561	549.2562	1096.4977	549.2561	0.0001	0.5992	23.5487	0.06008277000000	14.3850	0.0000	0.9877	2	0	540	548	5866279.5			0.41	false	gi|CON_IPI00788576.1|TREMBL:Q0IIK2	gi|CON_IPI00788576.1|TREMBL:Q0IIK2 (Bos taurus) Transferrin	gi|CON_IPI00788576.1|TREMBL:Q0IIK2 (Bos taurus) Transferrin		gi|CON_IPI00788576.1|TREMBL:Q0IIK2 (Bos taurus) Transferrin		gi|CON_SEROTRANS|SWISS-PROT:Q29443	0.0	0.0	0.0	0.0	0.0	0.0	0.0	0.0	0.0	0.0	0.0	0.0	0.0	0.0	0.0	0.0
H0648_2p_IonOpt11_PRC-6481_Weiland_TMT-DDA-1.30853.30853.3	C:\FragPipe\Data\AM\PRC-6481\Output\interact-H0648_2p_IonOpt11_PRC-6481_Weiland_TMT-DDA-1.pep.xml	AAVAWEAGKPLVIEEVEVAPPQAGEVR	n[305]AAVAWEAGKPLVIEEVEVAPPQAGEVR	AGQIIKCR.AAVAWEAGKPLVIEEVEVAPPQAGEVR.LKIIFTSI	R	L	27	3	4752.6396	3119.6917	3119.6992	1040.9045	1040.9070	3118.6985	1040.5734	1.0007	0.8568	5.0814	0.00000000000000	45.4470	33.9730	1.0000	2	1	14	40	1571067.4	N-term(304.2072)		1.00	false	tr|A0A9D5AHH6|A0A9D5AHH6_PEA	A0A9D5AHH6	A0A9D5AHH6_PEA	KIW84_052486	Alcohol dehydrogenase	KIW84_052479, KIW84_052484, KIW84_052490, KIW84_052491	tr|A0A9D4WNU2|A0A9D4WNU2_PEA, tr|A0A9D4WRW1|A0A9D4WRW1_PEA, tr|A0A9D4WS84|A0A9D4WS84_PEA, tr|A0A9D5AEY7|A0A9D5AEY7_PEA, tr|A0A9D5AFA9|A0A9D5AFA9_PEA, tr|A0A9D5AFB5|A0A9D5AFB5_PEA	0.0	0.0	0.0	0.0	0.0	3412.2214	5253.709	0.0	0.0	8771.323	0.0	0.0	0.0	0.0	0.0	0.0
H0648_2p_IonOpt11_PRC-6481_Weiland_TMT-DDA-1.30855.30855.2	C:\FragPipe\Data\AM\PRC-6481\Output\interact-H0648_2p_IonOpt11_PRC-6481_Weiland_TMT-DDA-1.pep.xml	VFTSWTGGGAAASR		NRSDQYGR.VFTSWTGGGAAASR.LSDWIDPA	R	L	14	2	4752.9097	1366.6584	1366.6631	684.3365	684.3388	1366.6628	684.3387	0.0002	0.7265	25.7106	0.00866462700000	19.7490	10.4330	0.9910	2	0	435	448	4111911.8			0.48	true	gi|CON_LysC|SWISS-PROT:P15636	gi|CON_LysC|SWISS-PROT:P15636 Protease I precursor Lysyl endopeptidase Achromobacter lyticus.	gi|CON_LysC|SWISS-PROT:P15636 Protease I precursor Lysyl endopeptidase Achromobacter lyticus.		gi|CON_LysC|SWISS-PROT:P15636 Protease I precursor Lysyl endopeptidase Achromobacter lyticus.			0.0	0.0	0.0	0.0	0.0	0.0	0.0	0.0	0.0	0.0	0.0	0.0	0.0	0.0	0.0	0.0
H0648_2p_IonOpt11_PRC-6481_Weiland_TMT-DDA-1.30856.30856.4	C:\FragPipe\Data\AM\PRC-6481\Output\interact-H0648_2p_IonOpt11_PRC-6481_Weiland_TMT-DDA-1.pep.xml	AADQMTGQTFNDVGALDDEGVTRVGLLDIK	n[305]AADQM[147]TGQTFNDVGALDDEGVTRVGLLDIK	GAVADRIK.AADQMTGQTFNDVGALDDEGVTRVGLLDIK.KK	K	K	30	4	4753.0464	3470.7202	3470.7280	868.6873	868.6893	3468.7366	868.1914	1.9914	0.8423	2.1247	0.00000000357771	40.8620	11.6960	1.0000	2	1	342	371	826107.7	N-term(304.2072),5M(15.9949)		1.00	true	tr|A0A9D5A5D8|A0A9D5A5D8_PEA	A0A9D5A5D8	A0A9D5A5D8_PEA	KIW84_062107	Uncharacterized protein			1599.8403	0.0	2378.6072	2755.2986	0.0	0.0	1870.0446	0.0	2159.809	1702.2551	2675.2974	2460.7087	1718.0005	0.0	0.0	0.0
H0648_2p_IonOpt11_PRC-6481_Weiland_TMT-DDA-1.30864.30864.3	C:\FragPipe\Data\AM\PRC-6481\Output\interact-H0648_2p_IonOpt11_PRC-6481_Weiland_TMT-DDA-1.pep.xml	NKLNDLEDALQQAKEDLAR		ENAIKDAK.NKLNDLEDALQQAKEDLAR.LIRDYQEI	K	L	19	3	4754.1880	2183.1172	2183.1174	728.7130	728.7131	2183.1182	728.7133	-0.0007	0.8304	7.0047	0.00000000000000	56.1520	14.0350	1.0000	2	2	442	460	6.3799196E7			0.99	true	gi|CON_IPI00220327.3|SWISS-PROT:P04264	gi|CON_IPI00220327.3|SWISS-PROT:P04264 Tax_Id=9606 Gene_Symbol=KRT1 Keratin, type II cytoskeletal 1	gi|CON_IPI00220327.3|SWISS-PROT:P04264 Tax_Id=9606 Gene_Symbol=KRT1 Keratin, type II cytoskeletal 1		gi|CON_IPI00220327.3|SWISS-PROT:P04264 Tax_Id=9606 Gene_Symbol=KRT1 Keratin, type II cytoskeletal 1			0.0	0.0	0.0	0.0	0.0	0.0	0.0	0.0	0.0	0.0	0.0	0.0	0.0	0.0	0.0	0.0
H0648_2p_IonOpt11_PRC-6481_Weiland_TMT-DDA-1.30873.30873.2	C:\FragPipe\Data\AM\PRC-6481\Output\interact-H0648_2p_IonOpt11_PRC-6481_Weiland_TMT-DDA-1.pep.xml	ISTVNSLTLPILR		IYNSGAGR.ISTVNSLTLPILR.NIRISAEY	R	N	13	2	4755.4580	1425.8549	1425.8544	713.9347	713.9345	1425.8555	713.9350	-0.0011	0.7104	0.6825	0.00000000259718	34.0700	13.7310	1.0000	2	0	420	432	5.361998E7			0.99	false	tr|A0A9D4W9W0|A0A9D4W9W0_PEA	A0A9D4W9W0	A0A9D4W9W0_PEA	KIW84_063801	Cupin type-1 domain-containing protein	KIW84_061704	tr|A0A9D4W4Y0|A0A9D4W4Y0_PEA, tr|A0A9D4WCL6|A0A9D4WCL6_PEA	0.0	0.0	0.0	0.0	0.0	0.0	0.0	0.0	0.0	0.0	0.0	0.0	0.0	0.0	0.0	0.0
H0648_2p_IonOpt11_PRC-6481_Weiland_TMT-DDA-1.30880.30880.4	C:\FragPipe\Data\AM\PRC-6481\Output\interact-H0648_2p_IonOpt11_PRC-6481_Weiland_TMT-DDA-1.pep.xml	VTMQNLNDRLASYLDKVR	n[305]VTMQNLNDRLASYLDKVR	GIISGNEK.VTMQNLNDRLASYLDKVR.AIEESNYE	K	A	18	4	4756.4050	2440.3228	2440.3213	611.0880	611.0876	2439.3230	610.8380	0.9982	0.8338	6.8057	0.00000000000002	48.8050	19.6480	1.0000	2	2	148	165	2867313.8	N-term(304.2072)		0.81	false	gi|CON_IPI00009865.2|SWISS-PROT:P13645	gi|CON_IPI00009865.2|SWISS-PROT:P13645 Tax_Id=9606 Gene_Symbol=KRT10 Keratin, type I cytoskeletal 10	gi|CON_IPI00009865.2|SWISS-PROT:P13645 Tax_Id=9606 Gene_Symbol=KRT10 Keratin, type I cytoskeletal 10		gi|CON_IPI00009865.2|SWISS-PROT:P13645 Tax_Id=9606 Gene_Symbol=KRT10 Keratin, type I cytoskeletal 10		gi|CON_IPI00217963.3|SWISS-PROT:P08779, gi|CON_IPI00225378.3|TREMBL:A2A4G1, gi|CON_IPI00384444.5|SWISS-PROT:P02533	1650.2517	2299.5122	2592.3503	2405.5046	3151.3691	28217.598	1991.7145	2660.5552	1584.4452	4289.19	3001.853	1841.6887	3041.8784	0.0	972.9557	0.0
H0648_2p_IonOpt11_PRC-6481_Weiland_TMT-DDA-1.30896.30896.3	C:\FragPipe\Data\AM\PRC-6481\Output\interact-H0648_2p_IonOpt11_PRC-6481_Weiland_TMT-DDA-1.pep.xml	HVVFGQVIEGLNVVKDIEK		KTEWIDGK.HVVFGQVIEGLNVVKDIEK.VGSGSGKT	K	V	19	3	4758.6610	2122.1772	2122.1790	708.3997	708.4003	2122.1785	708.4001	0.0004	0.6375	0.0033	0.00046719680000	24.8220	10.9860	0.9993	2	1	133	151	1492906.9			1.00	false	tr|A0A9D4VQB0|A0A9D4VQB0_PEA	A0A9D4VQB0	A0A9D4VQB0_PEA	KIW84_074055	Peptidyl-prolyl cis-trans isomerase	KIW84_061324	tr|A0A9D5A6M9|A0A9D5A6M9_PEA	0.0	0.0	0.0	0.0	0.0	0.0	0.0	0.0	0.0	0.0	0.0	0.0	0.0	0.0	0.0	0.0
H0648_2p_IonOpt11_PRC-6481_Weiland_TMT-DDA-1.30901.30901.3	C:\FragPipe\Data\AM\PRC-6481\Output\interact-H0648_2p_IonOpt11_PRC-6481_Weiland_TMT-DDA-1.pep.xml	NAMFVPHYNLNANSIIYALK	NAM[147]FVPHYNLNANSIIYALK	AEHGSIHK.NAMFVPHYNLNANSIIYALK.GRARIQVV	K	G	20	3	4759.3900	2308.1687	2308.1670	770.3968	770.3963	2308.1672	770.3963	-0.0002	0.6820	3.7948	0.00000000000000	46.4060	13.5410	1.0000	2	0	392	411	6.2423752E7	3M(15.9949)		0.99	false	tr|A0A9D5AY78|A0A9D5AY78_PEA	A0A9D5AY78	A0A9D5AY78_PEA	KIW84_032040	Legumin A2	KIW84_032043, KIW84_032044, KIW84_032047	tr|A0A9D4XSA2|A0A9D4XSA2_PEA, tr|A0A9D4XTX0|A0A9D4XTX0_PEA, tr|A0A9D4XWZ6|A0A9D4XWZ6_PEA	0.0	0.0	0.0	0.0	0.0	0.0	0.0	0.0	0.0	0.0	0.0	0.0	0.0	0.0	0.0	0.0
H0648_2p_IonOpt11_PRC-6481_Weiland_TMT-DDA-1.30906.30906.2	C:\FragPipe\Data\AM\PRC-6481\Output\interact-H0648_2p_IonOpt11_PRC-6481_Weiland_TMT-DDA-1.pep.xml	LSAEYVLLYR	n[305]LSAEYVLLYR	IPIIRNIR.LSAEYVLLYR.NGIYAPHW	R	N	10	2	4760.0670	1529.8788	1529.8774	765.9467	765.9460	1529.8777	765.9461	-0.0002	0.9052	7.7263	0.00000000813029	27.7340	23.5590	0.9999	2	0	436	445	5070745.0	N-term(304.2072)		0.76	false	tr|A0A9D4W9W0|A0A9D4W9W0_PEA	A0A9D4W9W0	A0A9D4W9W0_PEA	KIW84_063801	Cupin type-1 domain-containing protein	KIW84_061704	tr|A0A9D4W4Y0|A0A9D4W4Y0_PEA, tr|A0A9D4WCL6|A0A9D4WCL6_PEA	1817.341	0.0	0.0	2539.3887	3546.5566	42515.895	92024.375	5358.0825	4626.641	86099.72	0.0	2737.687	1055.7786	0.0	0.0	0.0
H0648_2p_IonOpt11_PRC-6481_Weiland_TMT-DDA-1.30916.30916.2	C:\FragPipe\Data\AM\PRC-6481\Output\interact-H0648_2p_IonOpt11_PRC-6481_Weiland_TMT-DDA-1.pep.xml	EGLTFRGIPNSISI		TIIHPSSK.EGLTFRGIPNSISI.	K	-	14	2	4761.4740	1502.8104	1502.8092	752.4125	752.4119	1502.8092	752.4119	0.0000	0.4592	2.7454	0.00000000002645	30.7360	12.7530	0.9999	2	1	850	863	1.63534016E8			1.00	false	tr|A0A9D5ANG4|A0A9D5ANG4_PEA	A0A9D5ANG4	A0A9D5ANG4_PEA	KIW84_058020	Lipoxygenase	KIW84_058021, KIW84_058024, KIW84_058025	tr|A0A9D4X2Q8|A0A9D4X2Q8_PEA, tr|A0A9D4X2T8|A0A9D4X2T8_PEA, tr|A0A9D4X642|A0A9D4X642_PEA, tr|A0A9D4X7R9|A0A9D4X7R9_PEA, tr|A0A9D5AIX4|A0A9D5AIX4_PEA, tr|A0A9D5ALU8|A0A9D5ALU8_PEA	0.0	0.0	0.0	0.0	0.0	0.0	0.0	0.0	0.0	0.0	0.0	0.0	0.0	0.0	0.0	0.0
H0648_2p_IonOpt11_PRC-6481_Weiland_TMT-DDA-1.30927.30927.3	C:\FragPipe\Data\AM\PRC-6481\Output\interact-H0648_2p_IonOpt11_PRC-6481_Weiland_TMT-DDA-1.pep.xml	LNDLEDALQQAKEDLAR		AIKDAKNK.LNDLEDALQQAKEDLAR.LIRDYQEI	K	L	17	3	4763.0230	1940.9810	1940.9797	648.0009	648.0005	1940.9802	648.0007	-0.0004	0.6578	2.7934	0.00000000000371	37.7410	13.6550	1.0000	2	1	444	460	1.0388124E7			0.86	true	gi|CON_IPI00220327.3|SWISS-PROT:P04264	gi|CON_IPI00220327.3|SWISS-PROT:P04264 Tax_Id=9606 Gene_Symbol=KRT1 Keratin, type II cytoskeletal 1	gi|CON_IPI00220327.3|SWISS-PROT:P04264 Tax_Id=9606 Gene_Symbol=KRT1 Keratin, type II cytoskeletal 1		gi|CON_IPI00220327.3|SWISS-PROT:P04264 Tax_Id=9606 Gene_Symbol=KRT1 Keratin, type II cytoskeletal 1			0.0	0.0	0.0	0.0	0.0	0.0	0.0	0.0	0.0	0.0	0.0	0.0	0.0	0.0	0.0	0.0
H0648_2p_IonOpt11_PRC-6481_Weiland_TMT-DDA-1.30928.30928.4	C:\FragPipe\Data\AM\PRC-6481\Output\interact-H0648_2p_IonOpt11_PRC-6481_Weiland_TMT-DDA-1.pep.xml	GKTAAEMAGKVVSAAGWTATHYATQLTVDGTK		AKDVTVEK.GKTAAEMAGKVVSAAGWTATHYATQLTVDGTK.AAANAVEG	K	A	32	4	4763.1577	3220.6208	3220.6160	806.1625	806.1613	3220.6187	806.1620	-0.0026	0.8662	2.8114	0.00000000000000	56.9720	12.8600	1.0000	2	2	379	410	4266743.0			1.00	true	tr|A0A9D4X1H4|A0A9D4X1H4_PEA	A0A9D4X1H4	A0A9D4X1H4_PEA	KIW84_057599	Seed biotin-containing protein SBP65			0.0	0.0	0.0	0.0	0.0	0.0	0.0	0.0	0.0	0.0	0.0	0.0	0.0	0.0	0.0	0.0
H0648_2p_IonOpt11_PRC-6481_Weiland_TMT-DDA-1.30935.30935.5	C:\FragPipe\Data\AM\PRC-6481\Output\interact-H0648_2p_IonOpt11_PRC-6481_Weiland_TMT-DDA-1.pep.xml	ISHSTVATEISGYNGATGTSHLHVFWQASGGVTEPGSSGSPIYSPEK	ISHSTVATEISGYNGATGTSHLHVFWQ[257]ASGGVTEPGSSGSPIYSPEK	HPNVAEKR.ISHSTVATEISGYNGATGTSHLHVFWQASGGVTEPGSSGSPIYSPEK.RVIGQIHG	R	R	47	5	4764.1094	4918.3213	4918.3210	984.6715	984.6715	4916.3530	984.2779	1.9677	0.7323	8.1162	1.80947100000000	12.1730	0.0000	0.7784	2	0	157	203	531091.25	27Q(129.0790)		1.00	true	gi|CON_LYSC_LYSEN|SWISS-PROT:Q7M135	gi|CON_LYSC_LYSEN|SWISS-PROT:Q7M135 Lysyl endopeptidase (EC 3.4.21.50) (Lys-C) Reagent	gi|CON_LYSC_LYSEN|SWISS-PROT:Q7M135 Lysyl endopeptidase (EC 3.4.21.50) (Lys-C) Reagent		gi|CON_LYSC_LYSEN|SWISS-PROT:Q7M135 Lysyl endopeptidase (EC 3.4.21.50) (Lys-C) Reagent			0.0	0.0	0.0	0.0	0.0	0.0	0.0	0.0	0.0	0.0	0.0	0.0	0.0	0.0	0.0	0.0
H0648_2p_IonOpt11_PRC-6481_Weiland_TMT-DDA-1.30941.30941.2	C:\FragPipe\Data\AM\PRC-6481\Output\interact-H0648_2p_IonOpt11_PRC-6481_Weiland_TMT-DDA-1.pep.xml	YYGYTGAFR		CVPNSNER.YYGYTGAFR.CIVEKGDV	R	C	9	2	4764.9697	1096.4999	1096.5000	549.2572	549.2573	1096.4977	549.2561	0.0023	0.6422	23.7633	0.02059443000000	16.2450	0.0000	0.9934	2	0	540	548	5820685.0			0.42	false	gi|CON_IPI00788576.1|TREMBL:Q0IIK2	gi|CON_IPI00788576.1|TREMBL:Q0IIK2 (Bos taurus) Transferrin	gi|CON_IPI00788576.1|TREMBL:Q0IIK2 (Bos taurus) Transferrin		gi|CON_IPI00788576.1|TREMBL:Q0IIK2 (Bos taurus) Transferrin		gi|CON_SEROTRANS|SWISS-PROT:Q29443	0.0	0.0	0.0	0.0	0.0	0.0	0.0	0.0	0.0	0.0	0.0	0.0	0.0	0.0	0.0	0.0
H0648_2p_IonOpt11_PRC-6481_Weiland_TMT-DDA-1.30948.30948.2	C:\FragPipe\Data\AM\PRC-6481\Output\interact-H0648_2p_IonOpt11_PRC-6481_Weiland_TMT-DDA-1.pep.xml	NAMFVPHYNLNANSIIYALK	NAM[147]FVPHYNLNANSIIYALK	AEHGSIHK.NAMFVPHYNLNANSIIYALK.GRARIQVV	K	G	20	2	4765.9230	2309.1660	2309.1682	1155.5903	1155.5914	2308.1672	1155.0909	1.0009	0.5427	3.6860	0.01720165000000	17.5010	13.7430	0.9774	2	0	392	411	1447785.8	3M(15.9949)		1.00	false	tr|A0A9D5AY78|A0A9D5AY78_PEA	A0A9D5AY78	A0A9D5AY78_PEA	KIW84_032040	Legumin A2	KIW84_032043, KIW84_032044, KIW84_032047	tr|A0A9D4XSA2|A0A9D4XSA2_PEA, tr|A0A9D4XTX0|A0A9D4XTX0_PEA, tr|A0A9D4XWZ6|A0A9D4XWZ6_PEA	0.0	0.0	0.0	0.0	0.0	0.0	0.0	0.0	0.0	0.0	0.0	0.0	0.0	0.0	0.0	0.0
H0648_2p_IonOpt11_PRC-6481_Weiland_TMT-DDA-1.30953.30953.4	C:\FragPipe\Data\AM\PRC-6481\Output\interact-H0648_2p_IonOpt11_PRC-6481_Weiland_TMT-DDA-1.pep.xml	GIIGLVAEDRTERFNLEEGDIMR	n[305]GIIGLVAEDRTERFNLEEGDIMR	IIFNIKGR.GIIGLVAEDRTERFNLEEGDIMR.VPAGTPMY	R	V	23	4	4766.7080	2936.5327	2936.5337	735.1405	735.1407	2936.5350	735.1410	-0.0012	0.9558	0.8681	0.00000000001031	31.0170	17.4610	1.0000	2	2	159	181	3899294.0	N-term(304.2072)		0.96	true	tr|O49927|O49927_PEA	O49927	O49927_PEA	p54	p54 protein			0.0	2254.6665	0.0	1779.2404	0.0	78617.62	5024.9575	4865.966	0.0	21549.953	1745.6796	3564.0452	2631.8047	0.0	0.0	0.0
H0648_2p_IonOpt11_PRC-6481_Weiland_TMT-DDA-1.30956.30956.4	C:\FragPipe\Data\AM\PRC-6481\Output\interact-H0648_2p_IonOpt11_PRC-6481_Weiland_TMT-DDA-1.pep.xml	GDTIKLPVGTIAYLVNRDDDEDLR		RNSFNIER.GDTIKLPVGTIAYLVNRDDDEDLR.VIDIAIPV	R	V	24	4	4767.1187	2688.3770	2688.3790	673.1015	673.1020	2687.3765	672.8514	1.0024	0.6283	5.4781	0.00000000000077	39.5680	11.6250	1.0000	2	2	122	145	7424166.0			0.95	true	tr|A0A9D4X1R0|A0A9D4X1R0_PEA	A0A9D4X1R0	A0A9D4X1R0_PEA	KIW84_056028	Cupin type-1 domain-containing protein			0.0	0.0	0.0	0.0	0.0	0.0	0.0	0.0	0.0	0.0	0.0	0.0	0.0	0.0	0.0	0.0
H0648_2p_IonOpt11_PRC-6481_Weiland_TMT-DDA-1.30960.30960.2	C:\FragPipe\Data\AM\PRC-6481\Output\interact-H0648_2p_IonOpt11_PRC-6481_Weiland_TMT-DDA-1.pep.xml	NFLSGSDDNVISQIENPVK		INAENNER.NFLSGSDDNVISQIENPVK.EITFPGSV	R	E	19	2	4767.6690	2075.9988	2075.9995	1039.0067	1039.0070	2075.0170	1038.5158	0.9824	0.3886	1.1057	0.00516119100000	18.6490	0.0000	0.9962	2	0	545	563	206929.6			0.81	false	tr|Q9M3X6|Q9M3X6_PEA	Q9M3X6	Q9M3X6_PEA	cvc	Convicilin	KIW84_065582	tr|A0A9D5ACP5|A0A9D5ACP5_PEA	0.0	0.0	0.0	0.0	0.0	0.0	0.0	0.0	0.0	0.0	0.0	0.0	0.0	0.0	0.0	0.0
H0648_2p_IonOpt11_PRC-6481_Weiland_TMT-DDA-1.30968.30968.3	C:\FragPipe\Data\AM\PRC-6481\Output\interact-H0648_2p_IonOpt11_PRC-6481_Weiland_TMT-DDA-1.pep.xml	GDTIKLPVGTIAYLVNRDDDEDLR		RNSFNIER.GDTIKLPVGTIAYLVNRDDDEDLR.VIDIAIPV	R	V	24	3	4768.8020	2687.3770	2687.3745	896.7996	896.7988	2687.3765	896.7994	-0.0019	0.8160	5.4501	0.00000000136571	30.1650	12.0170	1.0000	2	2	122	145	3542018.0			0.89	true	tr|A0A9D4X1R0|A0A9D4X1R0_PEA	A0A9D4X1R0	A0A9D4X1R0_PEA	KIW84_056028	Cupin type-1 domain-containing protein			0.0	0.0	0.0	0.0	0.0	0.0	0.0	0.0	0.0	0.0	0.0	0.0	0.0	0.0	0.0	0.0
H0648_2p_IonOpt11_PRC-6481_Weiland_TMT-DDA-1.30974.30974.2	C:\FragPipe\Data\AM\PRC-6481\Output\interact-H0648_2p_IonOpt11_PRC-6481_Weiland_TMT-DDA-1.pep.xml	VFTSWTGGGAAASR		NRSDQYGR.VFTSWTGGGAAASR.LSDWIDPA	R	L	14	2	4769.6190	1366.6602	1366.6631	684.3374	684.3388	1366.6628	684.3387	0.0002	0.7395	25.9891	0.00000000016016	21.8790	10.8070	0.9999	2	0	435	448	4228732.0			0.89	true	gi|CON_LysC|SWISS-PROT:P15636	gi|CON_LysC|SWISS-PROT:P15636 Protease I precursor Lysyl endopeptidase Achromobacter lyticus.	gi|CON_LysC|SWISS-PROT:P15636 Protease I precursor Lysyl endopeptidase Achromobacter lyticus.		gi|CON_LysC|SWISS-PROT:P15636 Protease I precursor Lysyl endopeptidase Achromobacter lyticus.			0.0	0.0	0.0	0.0	0.0	0.0	0.0	0.0	0.0	0.0	0.0	0.0	0.0	0.0	0.0	0.0
H0648_2p_IonOpt11_PRC-6481_Weiland_TMT-DDA-1.30975.30975.3	C:\FragPipe\Data\AM\PRC-6481\Output\interact-H0648_2p_IonOpt11_PRC-6481_Weiland_TMT-DDA-1.pep.xml	NKLNDLEDALQQAKEDLAR		ENAIKDAK.NKLNDLEDALQQAKEDLAR.LIRDYQEI	K	L	19	3	4769.7550	2183.1213	2183.1172	728.7144	728.7130	2183.1182	728.7133	-0.0009	0.5938	7.2641	0.13598780000000	13.9660	0.0000	0.9887	2	2	442	460	6.3799196E7			0.81	true	gi|CON_IPI00220327.3|SWISS-PROT:P04264	gi|CON_IPI00220327.3|SWISS-PROT:P04264 Tax_Id=9606 Gene_Symbol=KRT1 Keratin, type II cytoskeletal 1	gi|CON_IPI00220327.3|SWISS-PROT:P04264 Tax_Id=9606 Gene_Symbol=KRT1 Keratin, type II cytoskeletal 1		gi|CON_IPI00220327.3|SWISS-PROT:P04264 Tax_Id=9606 Gene_Symbol=KRT1 Keratin, type II cytoskeletal 1			0.0	0.0	0.0	0.0	0.0	0.0	0.0	0.0	0.0	0.0	0.0	0.0	0.0	0.0	0.0	0.0
H0648_2p_IonOpt11_PRC-6481_Weiland_TMT-DDA-1.30987.30987.3	C:\FragPipe\Data\AM\PRC-6481\Output\interact-H0648_2p_IonOpt11_PRC-6481_Weiland_TMT-DDA-1.pep.xml	QISNLQQSISDAEQRGENALK		SEIDNVKK.QISNLQQSISDAEQRGENALK.DAKNKIND	K	D	21	3	4771.4320	2329.1775	2329.1694	777.3998	777.3971	2328.1667	777.0628	1.0026	0.4790	15.6421	0.00003169141000	26.5220	12.8450	0.9989	2	1	418	438	1049385.6			1.00	true	gi|CON_IPI00220327.3|SWISS-PROT:P04264	gi|CON_IPI00220327.3|SWISS-PROT:P04264 Tax_Id=9606 Gene_Symbol=KRT1 Keratin, type II cytoskeletal 1	gi|CON_IPI00220327.3|SWISS-PROT:P04264 Tax_Id=9606 Gene_Symbol=KRT1 Keratin, type II cytoskeletal 1		gi|CON_IPI00220327.3|SWISS-PROT:P04264 Tax_Id=9606 Gene_Symbol=KRT1 Keratin, type II cytoskeletal 1			0.0	0.0	0.0	0.0	0.0	0.0	0.0	0.0	0.0	0.0	0.0	0.0	0.0	0.0	0.0	0.0
H0648_2p_IonOpt11_PRC-6481_Weiland_TMT-DDA-1.30992.30992.2	C:\FragPipe\Data\AM\PRC-6481\Output\interact-H0648_2p_IonOpt11_PRC-6481_Weiland_TMT-DDA-1.pep.xml	AVDDFLISLDGTANK		NIDVKDQK.AVDDFLISLDGTANK.SKIGANAI	K	S	15	2	4772.1560	1577.7919	1577.7941	789.9032	789.9043	1577.7936	789.9041	0.0004	0.6475	0.8074	0.00000000000944	34.7630	13.0620	1.0000	2	0	89	103	5406596.5			0.95	false	gi|CON_ENO1|SWISS-PROT:P00924	gi|CON_ENO1|SWISS-PROT:P00924 Enolase 1 - Saccharomyces cerevisiae (Baker's yeast).	gi|CON_ENO1|SWISS-PROT:P00924 Enolase 1 - Saccharomyces cerevisiae (Baker's yeast).		gi|CON_ENO1|SWISS-PROT:P00924 Enolase 1 - Saccharomyces cerevisiae (Baker's yeast).		gi|CON_ENO2|SWISS-PROT:P00925	0.0	0.0	0.0	0.0	0.0	0.0	0.0	0.0	0.0	0.0	0.0	0.0	0.0	0.0	0.0	0.0
H0648_2p_IonOpt11_PRC-6481_Weiland_TMT-DDA-1.30994.30994.3	C:\FragPipe\Data\AM\PRC-6481\Output\interact-H0648_2p_IonOpt11_PRC-6481_Weiland_TMT-DDA-1.pep.xml	GVLGLSFPGCPETYEEPR	n[305]GVLGLSFPGCPETYEEPR	IIFIIQGK.GVLGLSFPGCPETYEEPR.SSQSRQES	K	S	18	3	4772.4277	2312.1420	2312.1558	771.7213	771.7259	2311.1477	771.3898	1.0080	0.6663	3.2399	0.10146220000000	16.0990	13.6210	0.9687	2	0	105	122	6519479.0	N-term(304.2072),10C(57.0215)		1.00	true	tr|A0A9D4W4Q7|A0A9D4W4Q7_PEA	A0A9D4W4Q7	A0A9D4W4Q7_PEA	KIW84_061509	Cupin type-1 domain-containing protein			0.0	0.0	0.0	0.0	0.0	3574.2766	2178.9673	0.0	1755.1555	4000.9575	1142.211	1844.6073	0.0	0.0	0.0	0.0
H0648_2p_IonOpt11_PRC-6481_Weiland_TMT-DDA-1.30998.30998.2	C:\FragPipe\Data\AM\PRC-6481\Output\interact-H0648_2p_IonOpt11_PRC-6481_Weiland_TMT-DDA-1.pep.xml	SDIESFFQECGEVVDVR	SDIESFFQECGEVVDVR	NISFSVQR.SDIESFFQECGEVVDVR.LASDEDGR	R	L	17	2	4772.9730	2015.8817	2015.8893	1008.9481	1008.9519	2014.8942	1008.4544	0.9951	0.8225	1.1611	0.00000000004878	32.2580	12.5550	1.0000	2	0	369	385	1152862.4	10C(57.0215)		1.00	false	tr|A0A9D4VQF2|A0A9D4VQF2_PEA	A0A9D4VQF2	A0A9D4VQF2_PEA	KIW84_074014	RRM domain-containing protein		tr|A0A9D4VRK8|A0A9D4VRK8_PEA	0.0	0.0	0.0	0.0	0.0	0.0	0.0	0.0	0.0	0.0	0.0	0.0	0.0	0.0	0.0	0.0
H0648_2p_IonOpt11_PRC-6481_Weiland_TMT-DDA-1.31000.31000.3	C:\FragPipe\Data\AM\PRC-6481\Output\interact-H0648_2p_IonOpt11_PRC-6481_Weiland_TMT-DDA-1.pep.xml	LFKPFDELFVDSK		SVSGPVVR.LFKPFDELFVDSK.DFNVEAIV	R	D	13	3	4773.2446	1584.8245	1584.8269	529.2821	529.2829	1583.8234	528.9484	1.0035	0.6481	0.8132	0.68873420000000	11.7710	0.0000	0.9858	2	1	216	228	4109173.5			0.74	false	tr|A0A9D4WP68|A0A9D4WP68_PEA	A0A9D4WP68	A0A9D4WP68_PEA	KIW84_052612	Protein disulfide-isomerase	KIW84_074709	tr|A0A9D4VUW5|A0A9D4VUW5_PEA	0.0	0.0	0.0	0.0	0.0	0.0	0.0	0.0	0.0	0.0	0.0	0.0	0.0	0.0	0.0	0.0
H0648_2p_IonOpt11_PRC-6481_Weiland_TMT-DDA-1.31008.31008.3	C:\FragPipe\Data\AM\PRC-6481\Output\interact-H0648_2p_IonOpt11_PRC-6481_Weiland_TMT-DDA-1.pep.xml	NILEASFNTDYEEIEK	n[305]NILEASFNTDYEEIEK	SIISGFSK.NILEASFNTDYEEIEK.IIIEEHEK	K	I	16	3	4774.3720	2218.0970	2218.0986	740.3729	740.3735	2218.0964	740.3727	0.0022	0.8398	2.9999	0.00000000000000	46.9050	29.3490	1.0000	2	0	180	195	9.838592E7	N-term(304.2072)		1.00	false	tr|A0A9D4X1R0|A0A9D4X1R0_PEA	A0A9D4X1R0	A0A9D4X1R0_PEA	KIW84_056028	Cupin type-1 domain-containing protein	KIW84_050644, KIW84_050647, KIW84_050649, KIW84_050650, KIW84_055578, KIW84_055579, KIW84_055583, KIW84_055587, KIW84_056125	tr|A0A9D4WHZ2|A0A9D4WHZ2_PEA, tr|A0A9D4WKA7|A0A9D4WKA7_PEA, tr|A0A9D4WKG1|A0A9D4WKG1_PEA, tr|A0A9D4WM91|A0A9D4WM91_PEA, tr|A0A9D4WW22|A0A9D4WW22_PEA, tr|A0A9D4WX64|A0A9D4WX64_PEA, tr|A0A9D4WY90|A0A9D4WY90_PEA, tr|A0A9D4WYA0|A0A9D4WYA0_PEA, tr|A0A9D4WYE1|A0A9D4WYE1_PEA, tr|A0A9D4WZ10|A0A9D4WZ10_PEA, tr|A0A9D4X0V6|A0A9D4X0V6_PEA, tr|A0A9D5AEW2|A0A9D5AEW2_PEA, tr|A0A9D5AFY5|A0A9D5AFY5_PEA, tr|A0A9D5AGJ1|A0A9D5AGJ1_PEA, tr|A0A9D5ALI9|A0A9D5ALI9_PEA	17050.049	7284.5767	2687.2468	8367.232	8580.715	114395.27	271316.88	15232.689	15991.287	249193.58	6461.2993	12180.089	3324.5059	0.0	0.0	0.0
H0648_2p_IonOpt11_PRC-6481_Weiland_TMT-DDA-1.31009.31009.2	C:\FragPipe\Data\AM\PRC-6481\Output\interact-H0648_2p_IonOpt11_PRC-6481_Weiland_TMT-DDA-1.pep.xml	NILEASFNTDYEEIEK	n[305]NILEASFNTDYEEIEK	SIISGFSK.NILEASFNTDYEEIEK.IIIEEHEK	K	I	16	2	4774.5107	2218.0928	2218.0977	1110.0537	1110.0561	2218.0964	1110.0555	0.0012	0.9837	3.0022	0.00000000000290	42.8510	30.6960	1.0000	2	0	180	195	2.5502438E7	N-term(304.2072)		0.97	false	tr|A0A9D4X1R0|A0A9D4X1R0_PEA	A0A9D4X1R0	A0A9D4X1R0_PEA	KIW84_056028	Cupin type-1 domain-containing protein	KIW84_050644, KIW84_050647, KIW84_050649, KIW84_050650, KIW84_055578, KIW84_055579, KIW84_055583, KIW84_055587, KIW84_056125	tr|A0A9D4WHZ2|A0A9D4WHZ2_PEA, tr|A0A9D4WKA7|A0A9D4WKA7_PEA, tr|A0A9D4WKG1|A0A9D4WKG1_PEA, tr|A0A9D4WM91|A0A9D4WM91_PEA, tr|A0A9D4WW22|A0A9D4WW22_PEA, tr|A0A9D4WX64|A0A9D4WX64_PEA, tr|A0A9D4WY90|A0A9D4WY90_PEA, tr|A0A9D4WYA0|A0A9D4WYA0_PEA, tr|A0A9D4WYE1|A0A9D4WYE1_PEA, tr|A0A9D4WZ10|A0A9D4WZ10_PEA, tr|A0A9D4X0V6|A0A9D4X0V6_PEA, tr|A0A9D5AEW2|A0A9D5AEW2_PEA, tr|A0A9D5AFY5|A0A9D5AFY5_PEA, tr|A0A9D5AGJ1|A0A9D5AGJ1_PEA, tr|A0A9D5ALI9|A0A9D5ALI9_PEA	12698.631	6120.3706	1901.2507	6830.3647	5708.1616	129875.766	286417.72	12184.814	14505.028	283450.1	0.0	9254.89	3904.2341	0.0	0.0	0.0
H0648_2p_IonOpt11_PRC-6481_Weiland_TMT-DDA-1.31016.31016.3	C:\FragPipe\Data\AM\PRC-6481\Output\interact-H0648_2p_IonOpt11_PRC-6481_Weiland_TMT-DDA-1.pep.xml	GVLGLSLPGCPETYEEPR	n[305]GVLGLSLPGCPETYEEPR	IIFIIQGK.GVLGLSLPGCPETYEEPR.SSQSRQGS	K	S	18	3	4775.5054	2277.1620	2277.1628	760.0613	760.0615	2277.1633	760.0617	-0.0004	0.9131	6.4260	0.00000000000000	45.7000	32.8800	1.0000	2	0	88	105	3.7634384E7	N-term(304.2072),10C(57.0215)		0.92	false	tr|A0A9D5A4J7|A0A9D5A4J7_PEA	A0A9D5A4J7	A0A9D5A4J7_PEA	KIW84_061513	Cupin type-1 domain-containing protein	KIW84_061509	tr|A0A9D4W410|A0A9D4W410_PEA, tr|A0A9D4W585|A0A9D4W585_PEA, tr|A0A9D5A2F4|A0A9D5A2F4_PEA, tr|A0A9D5A4B1|A0A9D5A4B1_PEA	5568.933	5442.62	4096.4224	8286.911	8545.617	121868.29	167941.14	16715.203	15411.739	189608.6	9535.593	13347.975	8273.189	0.0	0.0	0.0
H0648_2p_IonOpt11_PRC-6481_Weiland_TMT-DDA-1.31017.31017.2	C:\FragPipe\Data\AM\PRC-6481\Output\interact-H0648_2p_IonOpt11_PRC-6481_Weiland_TMT-DDA-1.pep.xml	EGLTFRGIPNSISI		TIIHPSSK.EGLTFRGIPNSISI.	K	-	14	2	4775.6420	1502.8091	1502.8092	752.4118	752.4119	1502.8092	752.4119	0.0000	0.3687	2.9815	0.00015262730000	17.5910	11.3490	0.9904	2	1	850	863	1.61053184E8			0.87	false	tr|A0A9D5ANG4|A0A9D5ANG4_PEA	A0A9D5ANG4	A0A9D5ANG4_PEA	KIW84_058020	Lipoxygenase	KIW84_058021, KIW84_058024, KIW84_058025	tr|A0A9D4X2Q8|A0A9D4X2Q8_PEA, tr|A0A9D4X2T8|A0A9D4X2T8_PEA, tr|A0A9D4X642|A0A9D4X642_PEA, tr|A0A9D4X7R9|A0A9D4X7R9_PEA, tr|A0A9D5AIX4|A0A9D5AIX4_PEA, tr|A0A9D5ALU8|A0A9D5ALU8_PEA	0.0	0.0	0.0	0.0	0.0	0.0	0.0	0.0	0.0	0.0	0.0	0.0	0.0	0.0	0.0	0.0
H0648_2p_IonOpt11_PRC-6481_Weiland_TMT-DDA-1.31018.31018.2	C:\FragPipe\Data\AM\PRC-6481\Output\interact-H0648_2p_IonOpt11_PRC-6481_Weiland_TMT-DDA-1.pep.xml	GVLGLSLPGCPETYEEPR	n[305]GVLGLSLPGCPETYEEPR	IIFIIQGK.GVLGLSLPGCPETYEEPR.SSQSRQGS	K	S	18	2	4775.7810	2277.1630	2277.1638	1139.5888	1139.5892	2277.1633	1139.5889	0.0004	0.9769	6.4305	0.00000000000000	53.9200	30.3600	1.0000	2	0	88	105	1.1639528E7	N-term(304.2072),10C(57.0215)		1.00	false	tr|A0A9D5A4J7|A0A9D5A4J7_PEA	A0A9D5A4J7	A0A9D5A4J7_PEA	KIW84_061513	Cupin type-1 domain-containing protein	KIW84_061509	tr|A0A9D4W410|A0A9D4W410_PEA, tr|A0A9D4W585|A0A9D4W585_PEA, tr|A0A9D5A2F4|A0A9D5A2F4_PEA, tr|A0A9D5A4B1|A0A9D5A4B1_PEA	3664.712	1470.6559	2075.6477	4830.8604	3940.1533	152890.4	174445.3	11349.761	8922.728	207103.89	5699.888	12159.885	4502.1084	0.0	0.0	0.0
H0648_2p_IonOpt11_PRC-6481_Weiland_TMT-DDA-1.31020.31020.4	C:\FragPipe\Data\AM\PRC-6481\Output\interact-H0648_2p_IonOpt11_PRC-6481_Weiland_TMT-DDA-1.pep.xml	VITETLGGQVLEKLVEDTNGAKGTEK		ETYDSGKR.VITETLGGQVLEKLVEDTNGAKGTEK.NK	R	N	26	4	4776.0520	2730.4387	2730.4414	683.6170	683.6176	2728.4492	683.1196	1.9921	0.4414	4.0621	0.00020026430000	19.0500	11.9990	0.9939	2	2	98	123	1077134.5			0.84	true	tr|A0A9D4X228|A0A9D4X228_PEA	A0A9D4X228	A0A9D4X228_PEA	KIW84_056655	SMP domain-containing protein			0.0	0.0	0.0	0.0	0.0	0.0	0.0	0.0	0.0	0.0	0.0	0.0	0.0	0.0	0.0	0.0
H0648_2p_IonOpt11_PRC-6481_Weiland_TMT-DDA-1.31022.31022.5	C:\FragPipe\Data\AM\PRC-6481\Output\interact-H0648_2p_IonOpt11_PRC-6481_Weiland_TMT-DDA-1.pep.xml	GGQQEVESEEQKEGNSVLSGFNVEFLAHSLNTKEDTAK	n[305]GGQQEVESEEQKEGNSVLSGFNVEFLAHSLNTKEDTAK	HSFIVGRR.GGQQEVESEEQKEGNSVLSGFNVEFLAHSLNTKEDTAK.RIRSPQDE	R	R	38	5	4776.3240	4440.1616	4440.1665	889.0396	889.0406	4439.1690	888.8411	0.9975	0.9010	1.0944	0.00000000000000	55.9100	41.0290	1.0000	2	2	220	257	2001072.2	N-term(304.2072)		1.00	true	tr|A0A9D4W4Y0|A0A9D4W4Y0_PEA	A0A9D4W4Y0	A0A9D4W4Y0_PEA	KIW84_061704	Cupin type-1 domain-containing protein			0.0	0.0	0.0	0.0	0.0	2130.1667	1459.4181	0.0	0.0	2676.104	1341.9518	0.0	0.0	0.0	0.0	0.0
H0648_2p_IonOpt11_PRC-6481_Weiland_TMT-DDA-1.31023.31023.5	C:\FragPipe\Data\AM\PRC-6481\Output\interact-H0648_2p_IonOpt11_PRC-6481_Weiland_TMT-DDA-1.pep.xml	RGGQQQEEESEEQNEGNSVLSGFNVEFLAHSLNTKEDTAK	RGGQQQEEESEEQNEGNSVLSGFNVEFLAHSLNTKEDTAK[432]	RYSFIVGR.RGGQQQEEESEEQNEGNSVLSGFNVEFLAHSLNTKEDTAK.RIRSPQDE	R	R	40	5	4776.4614	4741.2410	4741.2530	949.2555	949.2579	4739.2510	948.8575	2.0019	0.7125	0.3282	0.00000000000000	27.0380	18.1010	1.0000	2	2	214	253	1828548.2	40K(304.2072)		0.81	true	tr|A0A9D4W9W0|A0A9D4W9W0_PEA	A0A9D4W9W0	A0A9D4W9W0_PEA	KIW84_063801	Cupin type-1 domain-containing protein			0.0	0.0	0.0	0.0	0.0	2135.938	2580.2278	0.0	0.0	2386.3965	1880.9564	2198.0356	4006.8186	0.0	0.0	0.0
H0648_2p_IonOpt11_PRC-6481_Weiland_TMT-DDA-1.31024.31024.5	C:\FragPipe\Data\AM\PRC-6481\Output\interact-H0648_2p_IonOpt11_PRC-6481_Weiland_TMT-DDA-1.pep.xml	SGHHQQEEESEEQNEGNSVLSGFSSEFLAQTFNTEEDTAKR		HSYPVGRR.SGHHQQEEESEEQNEGNSVLSGFSSEFLAQTFNTEEDTAKR.LRSPRDER	R	L	41	5	4776.5977	4614.0080	4614.0293	923.8089	923.8131	4612.0137	923.4100	2.0156	0.8031	1.7317	0.00000042830200	34.9730	13.8680	1.0000	2	1	206	246	1.5687162E7			1.00	false	tr|A0A9D5A4J7|A0A9D5A4J7_PEA	A0A9D5A4J7	A0A9D5A4J7_PEA	KIW84_061513	Cupin type-1 domain-containing protein	KIW84_061509	tr|A0A9D4W4Q7|A0A9D4W4Q7_PEA, tr|A0A9D4W585|A0A9D4W585_PEA	0.0	0.0	0.0	0.0	0.0	0.0	0.0	0.0	0.0	0.0	0.0	0.0	0.0	0.0	0.0	0.0
H0648_2p_IonOpt11_PRC-6481_Weiland_TMT-DDA-1.31035.31035.3	C:\FragPipe\Data\AM\PRC-6481\Output\interact-H0648_2p_IonOpt11_PRC-6481_Weiland_TMT-DDA-1.pep.xml	DLTFPGSAQEVDRLLENQK	n[305]DLTFPGSAQEVDRLLENQK	SQIQKPVK.DLTFPGSAQEVDRLLENQK.QSYFANAQ	K	Q	19	3	4778.1333	2464.2990	2464.2979	822.4403	822.4399	2463.2927	822.1048	1.0051	0.9090	0.9309	0.00000000000000	52.6190	32.4820	1.0000	2	1	415	433	1.8560876E7	N-term(304.2072)		0.93	false	tr|A0A9D4WHZ2|A0A9D4WHZ2_PEA	A0A9D4WHZ2	A0A9D4WHZ2_PEA	KIW84_050644	Cupin type-1 domain-containing protein	KIW84_050646, KIW84_050650	tr|A0A9D4WJU6|A0A9D4WJU6_PEA, tr|A0A9D5AEW2|A0A9D5AEW2_PEA	16525.205	8076.49	3520.9912	10032.138	5711.2593	55240.504	170798.95	7694.9146	10202.06	119658.74	5001.4185	7369.44	4164.9634	0.0	0.0	0.0
H0648_2p_IonOpt11_PRC-6481_Weiland_TMT-DDA-1.31057.31057.2	C:\FragPipe\Data\AM\PRC-6481\Output\interact-H0648_2p_IonOpt11_PRC-6481_Weiland_TMT-DDA-1.pep.xml	TLPINFLNER	n[305]TLPINFLNER	PNKDDAFK.TLPINFLNER.TIKGTFYG	K	T	10	2	4781.2130	1519.8673	1519.8684	760.9409	760.9415	1519.8683	760.9414	0.0001	0.9276	6.3922	0.00000004098189	28.0790	13.3860	0.9999	2	0	308	317	1.9066892E7	N-term(304.2072)		0.64	true	tr|A0A9D5AHH6|A0A9D5AHH6_PEA	A0A9D5AHH6	A0A9D5AHH6_PEA	KIW84_052486	Alcohol dehydrogenase			7869.2646	5777.1445	4262.1177	6992.847	11234.676	161202.08	291218.4	23271.213	13760.06	309585.8	6546.4907	11262.072	6133.259	0.0	0.0	0.0
H0648_2p_IonOpt11_PRC-6481_Weiland_TMT-DDA-1.31062.31062.3	C:\FragPipe\Data\AM\PRC-6481\Output\interact-H0648_2p_IonOpt11_PRC-6481_Weiland_TMT-DDA-1.pep.xml	TYNIFDNDPDFRDDYGWTSTVTNK	TYNIFDNDPDFRDDYGWTSTVTNK[432]	QSNSKEIK.TYNIFDNDPDFRDDYGWTSTVTNK.QIKQIKHH	K	Q	24	3	4781.8906	3188.4617	3188.4740	1063.8278	1063.8319	3187.4695	1063.4971	1.0046	0.7027	1.5270	0.00001404286000	29.3380	16.9180	0.9999	2	1	244	267	5330442.5	24K(304.2072)		1.00	false	tr|A0A9D5BCZ9|A0A9D5BCZ9_PEA	A0A9D5BCZ9	A0A9D5BCZ9_PEA	KIW84_024656	Cupin type-1 domain-containing protein		tr|A0A9D4YG61|A0A9D4YG61_PEA, tr|A0A9D4YJV0|A0A9D4YJV0_PEA	6268.3315	3538.6423	2589.218	5782.857	4076.9253	38497.344	56768.098	2934.386	3179.6736	51707.523	2280.2588	3212.1057	4136.3003	0.0	0.0	0.0
H0648_2p_IonOpt11_PRC-6481_Weiland_TMT-DDA-1.31066.31066.3	C:\FragPipe\Data\AM\PRC-6481\Output\interact-H0648_2p_IonOpt11_PRC-6481_Weiland_TMT-DDA-1.pep.xml	VYKNWVFTEQALPADLIK		YSMEMSSK.VYKNWVFTEQALPADLIK.RGMAIEDP	K	R	18	3	4782.4340	2135.1028	2135.1282	712.7082	712.7167	2134.1462	712.3893	0.9819	0.7906	1.6779	0.00001322800000	17.5280	11.0940	0.9988	2	1	615	632	1851655.9			1.00	false	tr|A0A9D4X642|A0A9D4X642_PEA	A0A9D4X642	A0A9D4X642_PEA	KIW84_058025	Lipoxygenase (Fragment)		tr|A0A9D4X7R9|A0A9D4X7R9_PEA	0.0	0.0	0.0	0.0	0.0	0.0	0.0	0.0	0.0	0.0	0.0	0.0	0.0	0.0	0.0	0.0
H0648_2p_IonOpt11_PRC-6481_Weiland_TMT-DDA-1.31073.31073.3	C:\FragPipe\Data\AM\PRC-6481\Output\interact-H0648_2p_IonOpt11_PRC-6481_Weiland_TMT-DDA-1.pep.xml	DLTFPGSAQEVDRLLENQK		SQIQKPVK.DLTFPGSAQEVDRLLENQK.QSYFANAQ	K	Q	19	3	4783.4750	2160.0679	2160.0723	721.0299	721.0314	2159.0857	720.7025	0.9865	0.4732	1.0199	0.01415607000000	15.1920	11.9100	0.8823	2	1	415	433	1623177.8			1.00	false	tr|A0A9D4WHZ2|A0A9D4WHZ2_PEA	A0A9D4WHZ2	A0A9D4WHZ2_PEA	KIW84_050644	Cupin type-1 domain-containing protein	KIW84_050646, KIW84_050650	tr|A0A9D4WJU6|A0A9D4WJU6_PEA, tr|A0A9D5AEW2|A0A9D5AEW2_PEA	0.0	0.0	0.0	0.0	0.0	0.0	0.0	0.0	0.0	0.0	0.0	0.0	0.0	0.0	0.0	0.0
H0648_2p_IonOpt11_PRC-6481_Weiland_TMT-DDA-1.31076.31076.4	C:\FragPipe\Data\AM\PRC-6481\Output\interact-H0648_2p_IonOpt11_PRC-6481_Weiland_TMT-DDA-1.pep.xml	RISNSTSPTSFVAWGGGAGTTHLNVQWQPSGGVTEPGSSGSPIYSPEK	n[305]RISNSTSPTSFVAWGGGAGTTHLNVQWQPSGGVTEPGSSGSPIYSPEK	HHPNVAEK.RISNSTSPTSFVAWGGGAGTTHLNVQWQPSGGVTEPGSSGSPIYSPEK.RVIGQIHG	K	R	48	4	4783.8867	5177.5430	5177.5513	1295.3930	1295.3951	5176.5450	1295.1435	1.0063	0.6629	3.1370	0.10592540000000	13.4000	13.4000	0.9947	2	1	361	408	1127509.0	N-term(304.2072)		1.00	true	gi|CON_LysC|SWISS-PROT:P15636	gi|CON_LysC|SWISS-PROT:P15636 Protease I precursor Lysyl endopeptidase Achromobacter lyticus.	gi|CON_LysC|SWISS-PROT:P15636 Protease I precursor Lysyl endopeptidase Achromobacter lyticus.		gi|CON_LysC|SWISS-PROT:P15636 Protease I precursor Lysyl endopeptidase Achromobacter lyticus.			0.0	0.0	0.0	0.0	1378.6968	0.0	1556.852	0.0	0.0	1770.3203	0.0	0.0	0.0	0.0	0.0	0.0
H0648_2p_IonOpt11_PRC-6481_Weiland_TMT-DDA-1.31079.31079.2	C:\FragPipe\Data\AM\PRC-6481\Output\interact-H0648_2p_IonOpt11_PRC-6481_Weiland_TMT-DDA-1.pep.xml	VFTSWTGGGAAASR		NRSDQYGR.VFTSWTGGGAAASR.LSDWIDPA	R	L	14	2	4784.2944	1367.6648	1367.6664	684.8397	684.8405	1366.6628	684.3387	1.0035	0.7279	26.2336	0.69623090000000	20.6980	0.0000	0.9971	2	0	435	448	2527173.0			1.00	true	gi|CON_LysC|SWISS-PROT:P15636	gi|CON_LysC|SWISS-PROT:P15636 Protease I precursor Lysyl endopeptidase Achromobacter lyticus.	gi|CON_LysC|SWISS-PROT:P15636 Protease I precursor Lysyl endopeptidase Achromobacter lyticus.		gi|CON_LysC|SWISS-PROT:P15636 Protease I precursor Lysyl endopeptidase Achromobacter lyticus.			0.0	0.0	0.0	0.0	0.0	0.0	0.0	0.0	0.0	0.0	0.0	0.0	0.0	0.0	0.0	0.0
H0648_2p_IonOpt11_PRC-6481_Weiland_TMT-DDA-1.31085.31085.5	C:\FragPipe\Data\AM\PRC-6481\Output\interact-H0648_2p_IonOpt11_PRC-6481_Weiland_TMT-DDA-1.pep.xml	RSGHHQQQEESEEQNEGNSVLSGFSSEFLAQTFNTEEDTAK		KHSYPVGR.RSGHHQQQEESEEQNEGNSVLSGFSSEFLAQTFNTEEDTAK.RIRSPRDE	R	R	41	5	4785.1484	4613.0312	4613.0312	923.6135	923.6135	4611.0293	923.2131	2.0019	0.9791	1.5969	0.00000000000000	80.5830	42.8090	1.0000	2	1	217	257	1.2108058E7			1.00	false	tr|A0A9D5A4B1|A0A9D5A4B1_PEA	A0A9D5A4B1	A0A9D5A4B1_PEA	KIW84_061509	Cupin type-1 domain-containing protein		tr|A0A9D4W410|A0A9D4W410_PEA, tr|A0A9D5A2F4|A0A9D5A2F4_PEA	0.0	0.0	0.0	0.0	0.0	0.0	0.0	0.0	0.0	0.0	0.0	0.0	0.0	0.0	0.0	0.0
H0648_2p_IonOpt11_PRC-6481_Weiland_TMT-DDA-1.31086.31086.3	C:\FragPipe\Data\AM\PRC-6481\Output\interact-H0648_2p_IonOpt11_PRC-6481_Weiland_TMT-DDA-1.pep.xml	ASSNLNLLGFGINAENNQR	n[305]ASSNLNLLGFGINAENNQR	AGHPVAVR.ASSNLNLLGFGINAENNQR.NFIAGEED	R	N	19	3	4785.2850	2336.2224	2336.2217	779.7481	779.7478	2335.2205	779.4141	1.0012	0.9346	1.3642	0.00000000000000	47.6750	45.3800	1.0000	2	0	377	395	5.5344772E7	N-term(304.2072)		0.76	false	tr|A0A9D4WHZ2|A0A9D4WHZ2_PEA	A0A9D4WHZ2	A0A9D4WHZ2_PEA	KIW84_050644	Cupin type-1 domain-containing protein	KIW84_050646, KIW84_050649, KIW84_050650	tr|A0A9D4WJU6|A0A9D4WJU6_PEA, tr|A0A9D4WKA7|A0A9D4WKA7_PEA, tr|A0A9D4WKG1|A0A9D4WKG1_PEA, tr|A0A9D5AEW2|A0A9D5AEW2_PEA	3201.2556	2274.2063	3876.1824	0.0	3456.0984	36726.39	44279.9	4939.157	5913.752	52191.74	5972.2637	8099.616	5902.091	0.0	0.0	0.0
H0648_2p_IonOpt11_PRC-6481_Weiland_TMT-DDA-1.31089.31089.4	C:\FragPipe\Data\AM\PRC-6481\Output\interact-H0648_2p_IonOpt11_PRC-6481_Weiland_TMT-DDA-1.pep.xml	RSGHHQQEEESEEQNEGNSVLSGFSSEFLAQTFNTEEDTAK		KHSYPVGR.RSGHHQQEEESEEQNEGNSVLSGFSSEFLAQTFNTEEDTAK.RIRSPRDE	R	R	41	4	4785.6950	4614.0303	4614.0300	1154.5149	1154.5148	4612.0137	1154.0107	2.0161	0.9278	1.5894	0.00000004500386	39.8870	9.6690	1.0000	2	1	205	245	4423402.5			1.00	false	tr|A0A9D5A4J7|A0A9D5A4J7_PEA	A0A9D5A4J7	A0A9D5A4J7_PEA	KIW84_061513	Cupin type-1 domain-containing protein	KIW84_061509	tr|A0A9D4W4Q7|A0A9D4W4Q7_PEA, tr|A0A9D4W585|A0A9D4W585_PEA	0.0	0.0	0.0	0.0	0.0	0.0	0.0	0.0	0.0	0.0	0.0	0.0	0.0	0.0	0.0	0.0
H0648_2p_IonOpt11_PRC-6481_Weiland_TMT-DDA-1.31090.31090.2	C:\FragPipe\Data\AM\PRC-6481\Output\interact-H0648_2p_IonOpt11_PRC-6481_Weiland_TMT-DDA-1.pep.xml	LYLPAPLLVSR		AVIKETIR.LYLPAPLLVSR.ESREKRTI	R	E	11	2	4785.8306	1240.7566	1240.7556	621.3856	621.3851	1240.7543	621.3844	0.0013	0.6691	0.4636	0.00946782400000	18.5950	0.0000	0.9984	2	0	333	343	1697248.1			0.61	false	tr|A0A9D4VY35|A0A9D4VY35_PEA	A0A9D4VY35	A0A9D4VY35_PEA	KIW84_076393	Cytochrome P450	KIW84_076391	tr|A0A9D4VZN5|A0A9D4VZN5_PEA	0.0	0.0	0.0	0.0	0.0	0.0	0.0	0.0	0.0	0.0	0.0	0.0	0.0	0.0	0.0	0.0
H0648_2p_IonOpt11_PRC-6481_Weiland_TMT-DDA-1.31099.31099.4	C:\FragPipe\Data\AM\PRC-6481\Output\interact-H0648_2p_IonOpt11_PRC-6481_Weiland_TMT-DDA-1.pep.xml	ISNSTSPTSFVAWGGGAGTTHLNVQWQPSGGVTEPGSSGSPIYSPEK	ISNSTSPTSFVAWGGGAGTTHLNVQWQPSGGVTEPGSSGSPIYSPEK[432]	HPNVAEKR.ISNSTSPTSFVAWGGGAGTTHLNVQWQPSGGVTEPGSSGSPIYSPEK.RVIGQIHG	R	R	47	4	4787.1523	5022.4365	5022.4478	1256.6164	1256.6192	5020.4440	1256.1183	2.0039	0.6449	1.0190	0.00001220457000	20.9240	14.4930	0.9988	2	0	362	408	1.3729118E7	47K(304.2072)		1.00	true	gi|CON_LysC|SWISS-PROT:P15636	gi|CON_LysC|SWISS-PROT:P15636 Protease I precursor Lysyl endopeptidase Achromobacter lyticus.	gi|CON_LysC|SWISS-PROT:P15636 Protease I precursor Lysyl endopeptidase Achromobacter lyticus.		gi|CON_LysC|SWISS-PROT:P15636 Protease I precursor Lysyl endopeptidase Achromobacter lyticus.			4619.143	3352.0803	5891.512	4165.8594	5556.793	10837.863	10690.325	3220.045	3297.0308	12853.199	2713.3035	3042.6812	3350.2812	0.0	0.0	0.0
H0648_2p_IonOpt11_PRC-6481_Weiland_TMT-DDA-1.31101.31101.4	C:\FragPipe\Data\AM\PRC-6481\Output\interact-H0648_2p_IonOpt11_PRC-6481_Weiland_TMT-DDA-1.pep.xml	VPEDLAEAITDNKEAPAIVHAVPVK	n[305]VPEDLAEAITDNKEAPAIVHAVPVK	NTIQAAFK.VPEDLAEAITDNKEAPAIVHAVPVK.KHNNVIDI	K	K	25	4	4787.4263	2930.6074	2930.6096	733.6591	733.6597	2929.6082	733.4093	1.0014	0.9135	8.9072	0.00000000000000	42.1870	28.2320	1.0000	2	1	192	216	4541037.0	N-term(304.2072)		1.00	false	tr|A0A9D5BCZ9|A0A9D5BCZ9_PEA	A0A9D5BCZ9	A0A9D5BCZ9_PEA	KIW84_024656	Cupin type-1 domain-containing protein		tr|A0A9D4YG61|A0A9D4YG61_PEA, tr|A0A9D4YJV0|A0A9D4YJV0_PEA	0.0	0.0	0.0	1252.389	0.0	3336.9666	9931.336	1336.3671	1875.1282	8897.128	1501.3259	1871.3359	1452.1215	0.0	0.0	0.0
H0648_2p_IonOpt11_PRC-6481_Weiland_TMT-DDA-1.31102.31102.2	C:\FragPipe\Data\AM\PRC-6481\Output\interact-H0648_2p_IonOpt11_PRC-6481_Weiland_TMT-DDA-1.pep.xml	YYGYTGAFR		CVPNSNER.YYGYTGAFR.CIVEKGDV	R	C	9	2	4787.5610	1096.4977	1096.4977	549.2561	549.2561	1096.4977	549.2561	0.0000	0.5749	24.1398	0.04226685000000	12.9960	0.0000	0.9694	2	0	540	548	190521.08			0.70	false	gi|CON_IPI00788576.1|TREMBL:Q0IIK2	gi|CON_IPI00788576.1|TREMBL:Q0IIK2 (Bos taurus) Transferrin	gi|CON_IPI00788576.1|TREMBL:Q0IIK2 (Bos taurus) Transferrin		gi|CON_IPI00788576.1|TREMBL:Q0IIK2 (Bos taurus) Transferrin		gi|CON_SEROTRANS|SWISS-PROT:Q29443	0.0	0.0	0.0	0.0	0.0	0.0	0.0	0.0	0.0	0.0	0.0	0.0	0.0	0.0	0.0	0.0
H0648_2p_IonOpt11_PRC-6481_Weiland_TMT-DDA-1.31123.31123.2	C:\FragPipe\Data\AM\PRC-6481\Output\interact-H0648_2p_IonOpt11_PRC-6481_Weiland_TMT-DDA-1.pep.xml	ASSNLNLLGFGINAENNQR	n[305]ASSNLNLLGFGINAENNQR	AGHPVAVR.ASSNLNLLGFGINAENNQR.NFIAGEED	R	N	19	2	4790.4985	2335.2239	2335.2205	1168.6192	1168.6175	2335.2205	1168.6175	0.0000	0.9761	1.4511	0.00000000000000	62.4750	57.1810	1.0000	2	0	377	395	4926166.0	N-term(304.2072)		0.80	false	tr|A0A9D4WHZ2|A0A9D4WHZ2_PEA	A0A9D4WHZ2	A0A9D4WHZ2_PEA	KIW84_050644	Cupin type-1 domain-containing protein	KIW84_050646, KIW84_050649, KIW84_050650	tr|A0A9D4WJU6|A0A9D4WJU6_PEA, tr|A0A9D4WKA7|A0A9D4WKA7_PEA, tr|A0A9D4WKG1|A0A9D4WKG1_PEA, tr|A0A9D5AEW2|A0A9D5AEW2_PEA	6600.4595	3350.5913	2257.7559	4401.253	4480.79	84103.65	89794.24	10893.589	10059.7	120354.91	4926.033	13695.8955	13730.408	0.0	0.0	0.0
H0648_2p_IonOpt11_PRC-6481_Weiland_TMT-DDA-1.31129.31129.4	C:\FragPipe\Data\AM\PRC-6481\Output\interact-H0648_2p_IonOpt11_PRC-6481_Weiland_TMT-DDA-1.pep.xml	TYNIFDNDPDFRDDYGWTSTVTNK	n[305]TYNIFDNDPDFRDDYGWTSTVTNK	QSNSKEIK.TYNIFDNDPDFRDDYGWTSTVTNK.QIKQIKHH	K	Q	24	4	4791.3100	3187.4722	3187.4695	797.8753	797.8747	3187.4695	797.8747	0.0000	0.7715	1.6840	0.00000000000020	31.1550	11.8240	1.0000	2	1	244	267	7416330.0	N-term(304.2072)		0.93	false	tr|A0A9D5BCZ9|A0A9D5BCZ9_PEA	A0A9D5BCZ9	A0A9D5BCZ9_PEA	KIW84_024656	Cupin type-1 domain-containing protein		tr|A0A9D4YG61|A0A9D4YG61_PEA, tr|A0A9D4YJV0|A0A9D4YJV0_PEA	1834.0372	0.0	1952.2244	1661.4308	1206.4944	11587.176	16301.922	1529.171	1825.7529	13865.488	2122.6348	2042.6609	0.0	0.0	0.0	0.0
H0648_2p_IonOpt11_PRC-6481_Weiland_TMT-DDA-1.31130.31130.2	C:\FragPipe\Data\AM\PRC-6481\Output\interact-H0648_2p_IonOpt11_PRC-6481_Weiland_TMT-DDA-1.pep.xml	EGLTFRGIPNSISI		TIIHPSSK.EGLTFRGIPNSISI.	K	-	14	2	4791.4470	1504.7985	1504.7970	753.4065	753.4058	1502.8092	752.4119	1.9877	0.3527	3.2449	0.10489390000000	14.4170	0.0000	0.7910	2	1	850	863	1331896.5			1.00	false	tr|A0A9D5ANG4|A0A9D5ANG4_PEA	A0A9D5ANG4	A0A9D5ANG4_PEA	KIW84_058020	Lipoxygenase	KIW84_058021, KIW84_058024, KIW84_058025	tr|A0A9D4X2Q8|A0A9D4X2Q8_PEA, tr|A0A9D4X2T8|A0A9D4X2T8_PEA, tr|A0A9D4X642|A0A9D4X642_PEA, tr|A0A9D4X7R9|A0A9D4X7R9_PEA, tr|A0A9D5AIX4|A0A9D5AIX4_PEA, tr|A0A9D5ALU8|A0A9D5ALU8_PEA	0.0	0.0	0.0	0.0	0.0	0.0	0.0	0.0	0.0	0.0	0.0	0.0	0.0	0.0	0.0	0.0
H0648_2p_IonOpt11_PRC-6481_Weiland_TMT-DDA-1.31142.31142.4	C:\FragPipe\Data\AM\PRC-6481\Output\interact-H0648_2p_IonOpt11_PRC-6481_Weiland_TMT-DDA-1.pep.xml	GDTIKLPAGTIAYLVNRDDNEELR	n[305]GDTIK[432]LPAGTIAYLVNRDDNEELR	RNSFNIER.GDTIKLPAGTIAYLVNRDDNEELR.VIDIAIPV	R	V	24	4	4793.1733	3281.7927	3281.7952	821.4555	821.4561	3280.7910	821.2050	1.0041	0.5994	1.1655	0.00017873930000	21.8470	13.0110	0.9957	2	2	122	145	2214868.0	N-term(304.2072),5K(304.2072)		0.85	false	tr|A0A9D4WW22|A0A9D4WW22_PEA	A0A9D4WW22	A0A9D4WW22_PEA	KIW84_055578	Cupin type-1 domain-containing protein	KIW84_055583	tr|A0A9D4WX64|A0A9D4WX64_PEA, tr|A0A9D4WY90|A0A9D4WY90_PEA, tr|A0A9D4WYA0|A0A9D4WYA0_PEA, tr|A0A9D4WYE1|A0A9D4WYE1_PEA, tr|A0A9D4X0V6|A0A9D4X0V6_PEA, tr|A0A9D5AJY5|A0A9D5AJY5_PEA, tr|A0A9D5ALI9|A0A9D5ALI9_PEA	0.0	0.0	0.0	0.0	2861.612	22254.203	52598.11	4731.062	3365.4539	70295.84	0.0	2321.4058	0.0	0.0	0.0	0.0
H0648_2p_IonOpt11_PRC-6481_Weiland_TMT-DDA-1.31149.31149.5	C:\FragPipe\Data\AM\PRC-6481\Output\interact-H0648_2p_IonOpt11_PRC-6481_Weiland_TMT-DDA-1.pep.xml	RSGHHQQEEESEEQNEGNSVLSGFSSEFLAQTFNTEEDTAK	n[305]RSGHHQQEEESEEQNEGNSVLSGFSSEFLAQTFNTEEDTAK	KHSYPVGR.RSGHHQQEEESEEQNEGNSVLSGFSSEFLAQTFNTEEDTAK.RIRSPRDE	R	R	41	5	4794.1675	4918.3057	4918.3220	984.6684	984.6717	4916.2207	984.2514	2.1010	0.9633	1.4482	0.00000000000589	27.3300	27.3300	1.0000	2	1	205	245	819002.44	N-term(304.2072)		1.00	false	tr|A0A9D5A4J7|A0A9D5A4J7_PEA	A0A9D5A4J7	A0A9D5A4J7_PEA	KIW84_061513	Cupin type-1 domain-containing protein	KIW84_061509	tr|A0A9D4W4Q7|A0A9D4W4Q7_PEA, tr|A0A9D4W585|A0A9D4W585_PEA	0.0	0.0	0.0	0.0	0.0	1621.8052	0.0	0.0	0.0	1311.2493	1339.9314	0.0	0.0	0.0	0.0	0.0
H0648_2p_IonOpt11_PRC-6481_Weiland_TMT-DDA-1.31154.31154.3	C:\FragPipe\Data\AM\PRC-6481\Output\interact-H0648_2p_IonOpt11_PRC-6481_Weiland_TMT-DDA-1.pep.xml	GSVLQILDK	n[305]GSVLQILDK[432]	HPQFIAGK.GSVLQILDK.RIVATSIG	K	R	9	3	4794.8477	1579.9863	1579.9941	527.6694	527.6720	1579.9794	527.6671	0.0147	0.8411	13.1138	0.08293295000000	15.2150	15.2150	0.9962	2	0	375	383	818800.6	N-term(304.2072),9K(304.2072)		0.43	false	tr|A0A9D5BCZ9|A0A9D5BCZ9_PEA	A0A9D5BCZ9	A0A9D5BCZ9_PEA	KIW84_024656	Cupin type-1 domain-containing protein		tr|A0A9D4YG61|A0A9D4YG61_PEA, tr|A0A9D4YJV0|A0A9D4YJV0_PEA	4227.963	3905.4714	3117.6138	5117.308	2566.3276	7411.8447	7243.2173	2364.922	3983.8713	8533.999	4468.885	4607.6255	1842.3466	0.0	0.0	0.0
H0648_2p_IonOpt11_PRC-6481_Weiland_TMT-DDA-1.31161.31161.2	C:\FragPipe\Data\AM\PRC-6481\Output\interact-H0648_2p_IonOpt11_PRC-6481_Weiland_TMT-DDA-1.pep.xml	FLGEVLK	n[305]FLGEVLK[432]	MFSGFDSR.FLGEVLK.VKESIIRK	R	V	7	2	4795.8413	1412.8878	1412.8901	707.4512	707.4523	1412.8887	707.4516	0.0014	0.9009	20.9074	0.01203791000000	21.1460	17.5910	0.9951	2	0	222	228	5413056.0	N-term(304.2072),7K(304.2072)		0.86	true	tr|A0A9D4XTC5|A0A9D4XTC5_PEA	A0A9D4XTC5	A0A9D4XTC5_PEA	KIW84_032049	Cupin type-1 domain-containing protein			4633.0903	3662.9426	2856.0898	4220.057	5786.5137	123121.76	132613.31	13996.221	5618.062	206065.4	4514.5454	8335.527	3064.0752	0.0	0.0	0.0
H0648_2p_IonOpt11_PRC-6481_Weiland_TMT-DDA-1.31163.31163.2	C:\FragPipe\Data\AM\PRC-6481\Output\interact-H0648_2p_IonOpt11_PRC-6481_Weiland_TMT-DDA-1.pep.xml	QLLVGLVSSFR		ANTTGHIR.QLLVGLVSSFR.YEGDEINP	R	Y	11	2	4796.1123	1217.7120	1217.7128	609.8633	609.8637	1217.7131	609.8638	-0.0003	0.7392	0.5810	0.00000499574000	22.1550	12.8140	0.9992	2	0	146	156	1134265.5			0.57	false	tr|A0A9D4WX61|A0A9D4WX61_PEA	A0A9D4WX61	A0A9D4WX61_PEA	KIW84_056064	Annexin	KIW84_044880, KIW84_056063	tr|A0A9D4WX77|A0A9D4WX77_PEA, tr|A0A9D4X073|A0A9D4X073_PEA, tr|A0A9D4XHI7|A0A9D4XHI7_PEA, tr|A0A9D4XJA3|A0A9D4XJA3_PEA	0.0	0.0	0.0	0.0	0.0	0.0	0.0	0.0	0.0	0.0	0.0	0.0	0.0	0.0	0.0	0.0
H0648_2p_IonOpt11_PRC-6481_Weiland_TMT-DDA-1.31164.31164.3	C:\FragPipe\Data\AM\PRC-6481\Output\interact-H0648_2p_IonOpt11_PRC-6481_Weiland_TMT-DDA-1.pep.xml	TYNIFDNDPDFRDDYGWTSTVTNK	n[305]TYNIFDNDPDFRDDYGWTSTVTNK	QSNSKEIK.TYNIFDNDPDFRDDYGWTSTVTNK.QIKQIKHH	K	Q	24	3	4796.2495	3188.4702	3188.4731	1063.8307	1063.8316	3187.4695	1063.4971	1.0036	0.9133	1.7663	0.00000000000000	53.2120	13.7630	1.0000	2	1	244	267	1.7948296E7	N-term(304.2072)		1.00	false	tr|A0A9D5BCZ9|A0A9D5BCZ9_PEA	A0A9D5BCZ9	A0A9D5BCZ9_PEA	KIW84_024656	Cupin type-1 domain-containing protein		tr|A0A9D4YG61|A0A9D4YG61_PEA, tr|A0A9D4YJV0|A0A9D4YJV0_PEA	8015.8345	6072.815	3132.1956	8552.955	5028.757	73236.164	113744.266	6025.0547	6235.8667	83769.9	4169.902	7184.1626	7161.814	0.0	0.0	0.0
H0648_2p_IonOpt11_PRC-6481_Weiland_TMT-DDA-1.31168.31168.5	C:\FragPipe\Data\AM\PRC-6481\Output\interact-H0648_2p_IonOpt11_PRC-6481_Weiland_TMT-DDA-1.pep.xml	RSGHHQQQEESEEQNEGNSVLSGFSSEFLAQTFNTEEDTAK	n[305]RSGHHQQQEESEEQNEGNSVLSGFSSEFLAQTFNTEEDTAK	KHSYPVGR.RSGHHQQQEESEEQNEGNSVLSGFSSEFLAQTFNTEEDTAK.RIRSPRDE	R	R	41	5	4796.7940	4916.2324	4916.2573	984.2538	984.2587	4915.2363	984.0545	1.0210	0.9246	1.4028	0.00000000000000	33.4290	33.4290	1.0000	2	1	217	257	2107297.0	N-term(304.2072)		1.00	false	tr|A0A9D5A4B1|A0A9D5A4B1_PEA	A0A9D5A4B1	A0A9D5A4B1_PEA	KIW84_061509	Cupin type-1 domain-containing protein		tr|A0A9D4W410|A0A9D4W410_PEA, tr|A0A9D5A2F4|A0A9D5A2F4_PEA	0.0	0.0	0.0	0.0	0.0	0.0	0.0	0.0	0.0	1603.1356	2080.0408	1977.3938	2523.342	0.0	0.0	0.0
H0648_2p_IonOpt11_PRC-6481_Weiland_TMT-DDA-1.31177.31177.4	C:\FragPipe\Data\AM\PRC-6481\Output\interact-H0648_2p_IonOpt11_PRC-6481_Weiland_TMT-DDA-1.pep.xml	GIRVNGVAPGPIWTPLIPASFKEEK		ISIQIVSK.GIRVNGVAPGPIWTPLIPASFKEEK.IAEFGSDV	K	I	25	4	4798.0596	2676.4854	2676.4814	670.1286	670.1276	2675.4797	669.8772	1.0017	0.4431	0.6165	0.05620176000000	13.5010	0.0000	0.9756	2	2	219	243	1795077.0			0.89	true	tr|A0A9D4XPH4|A0A9D4XPH4_PEA	A0A9D4XPH4	A0A9D4XPH4_PEA	KIW84_030484	NADPH-dependent aldehyde reductase 1			0.0	0.0	0.0	0.0	0.0	0.0	0.0	0.0	0.0	0.0	0.0	0.0	0.0	0.0	0.0	0.0
H0648_2p_IonOpt11_PRC-6481_Weiland_TMT-DDA-1.31183.31183.3	C:\FragPipe\Data\AM\PRC-6481\Output\interact-H0648_2p_IonOpt11_PRC-6481_Weiland_TMT-DDA-1.pep.xml	NFLSGSDDNVISQIENPVK	n[305]NFLSGSDDNVISQIENPVK	INAENNER.NFLSGSDDNVISQIENPVK.EITFPGSV	R	E	19	3	4798.8790	2381.2275	2381.2341	794.7498	794.7520	2379.2244	794.0821	2.0097	0.6882	1.6258	0.00000000000182	20.5670	15.2910	1.0000	2	0	545	563	1041435.25	N-term(304.2072)		1.00	false	tr|Q9M3X6|Q9M3X6_PEA	Q9M3X6	Q9M3X6_PEA	cvc	Convicilin	KIW84_065582	tr|A0A9D5ACP5|A0A9D5ACP5_PEA	0.0	1841.9652	0.0	1309.0947	0.0	2236.944	7827.7896	1394.5737	3005.9106	6550.9136	1245.6593	2027.4609	1580.0367	0.0	0.0	0.0
H0648_2p_IonOpt11_PRC-6481_Weiland_TMT-DDA-1.31190.31190.2	C:\FragPipe\Data\AM\PRC-6481\Output\interact-H0648_2p_IonOpt11_PRC-6481_Weiland_TMT-DDA-1.pep.xml	NIENYGLAVLEIK		NEKSKIIK.NIENYGLAVLEIK.ANAFISPH	K	A	13	2	4799.8726	1474.8047	1474.8040	738.4096	738.4093	1474.8030	738.4088	0.0009	0.4759	0.2471	0.00000259084900	29.5190	14.7040	0.9996	2	0	124	136	1.78652768E8			1.00	true	tr|O49927|O49927_PEA	O49927	O49927_PEA	p54	p54 protein			0.0	0.0	0.0	0.0	0.0	0.0	0.0	0.0	0.0	0.0	0.0	0.0	0.0	0.0	0.0	0.0
H0648_2p_IonOpt11_PRC-6481_Weiland_TMT-DDA-1.31192.31192.5	C:\FragPipe\Data\AM\PRC-6481\Output\interact-H0648_2p_IonOpt11_PRC-6481_Weiland_TMT-DDA-1.pep.xml	SGHHQQQEESEEQNEGNSVLSGFSSEFLAQTFNTEEDTAKR		HSYPVGRR.SGHHQQQEESEEQNEGNSVLSGFSSEFLAQTFNTEEDTAKR.LRSPRDER	R	L	41	5	4800.1460	4613.0330	4613.0317	923.6139	923.6136	4611.0293	923.2131	2.0024	0.9760	1.3388	0.00000000000000	89.1620	56.2140	1.0000	2	1	218	258	1.5309884E7			1.00	false	tr|A0A9D5A4B1|A0A9D5A4B1_PEA	A0A9D5A4B1	A0A9D5A4B1_PEA	KIW84_061509	Cupin type-1 domain-containing protein		tr|A0A9D4W410|A0A9D4W410_PEA, tr|A0A9D5A2F4|A0A9D5A2F4_PEA	0.0	0.0	0.0	0.0	0.0	0.0	0.0	0.0	0.0	0.0	0.0	0.0	0.0	0.0	0.0	0.0
H0648_2p_IonOpt11_PRC-6481_Weiland_TMT-DDA-1.31194.31194.4	C:\FragPipe\Data\AM\PRC-6481\Output\interact-H0648_2p_IonOpt11_PRC-6481_Weiland_TMT-DDA-1.pep.xml	SGHHQQQEESEEQNEGNSVLSGFSSEFLAQTFNTEEDTAKR		HSYPVGRR.SGHHQQQEESEEQNEGNSVLSGFSSEFLAQTFNTEEDTAKR.LRSPRDER	R	L	41	4	4800.4180	4613.0340	4613.0280	1154.2658	1154.2643	4611.0293	1153.7646	1.9985	0.7477	1.3342	0.00000000010052	50.4910	35.1360	1.0000	2	1	218	258	4161659.5			1.00	false	tr|A0A9D5A4B1|A0A9D5A4B1_PEA	A0A9D5A4B1	A0A9D5A4B1_PEA	KIW84_061509	Cupin type-1 domain-containing protein		tr|A0A9D4W410|A0A9D4W410_PEA, tr|A0A9D5A2F4|A0A9D5A2F4_PEA	0.0	0.0	0.0	0.0	0.0	0.0	0.0	0.0	0.0	0.0	0.0	0.0	0.0	0.0	0.0	0.0
H0648_2p_IonOpt11_PRC-6481_Weiland_TMT-DDA-1.31200.31200.3	C:\FragPipe\Data\AM\PRC-6481\Output\interact-H0648_2p_IonOpt11_PRC-6481_Weiland_TMT-DDA-1.pep.xml	NIENYGLAVLEIK		NEKSKIIK.NIENYGLAVLEIK.ANAFISPH	K	A	13	3	4801.2734	1474.8046	1474.8037	492.6088	492.6085	1474.8030	492.6083	0.0007	0.8260	0.2704	0.00001458013000	28.8790	12.5300	0.9999	2	0	124	136	1.9903968E7			0.92	true	tr|O49927|O49927_PEA	O49927	O49927_PEA	p54	p54 protein			0.0	0.0	0.0	0.0	0.0	0.0	0.0	0.0	0.0	0.0	0.0	0.0	0.0	0.0	0.0	0.0
H0648_2p_IonOpt11_PRC-6481_Weiland_TMT-DDA-1.31201.31201.4	C:\FragPipe\Data\AM\PRC-6481\Output\interact-H0648_2p_IonOpt11_PRC-6481_Weiland_TMT-DDA-1.pep.xml	VINDRFGIVEGLMTTVHSITATQK	VINDRFGIVEGLM[147]TTVHSITATQK	NCIAPIAK.VINDRFGIVEGLMTTVHSITATQK.TVDGPSSK	K	T	24	4	4801.4090	2646.3953	2646.3875	662.6061	662.6042	2645.3845	662.3534	1.0029	0.4440	3.2217	0.10971100000000	15.3390	10.9870	0.7169	2	1	166	189	3100437.0	13M(15.9949)		0.88	false	tr|A0A9D5AS03|A0A9D5AS03_PEA	A0A9D5AS03	A0A9D5AS03_PEA	KIW84_042005	Glyceraldehyde-3-phosphate dehydrogenase	KIW84_052836, KIW84_053886	tr|A0A9D4WR48|A0A9D4WR48_PEA, tr|A0A9D4WRL4|A0A9D4WRL4_PEA, tr|A0A9D4WRL8|A0A9D4WRL8_PEA	0.0	0.0	0.0	0.0	0.0	0.0	0.0	0.0	0.0	0.0	0.0	0.0	0.0	0.0	0.0	0.0
H0648_2p_IonOpt11_PRC-6481_Weiland_TMT-DDA-1.31203.31203.2	C:\FragPipe\Data\AM\PRC-6481\Output\interact-H0648_2p_IonOpt11_PRC-6481_Weiland_TMT-DDA-1.pep.xml	DFLEDAFNVNR	n[305]DFLEDAFNVNR	NIFSGFKR.DFLEDAFNVNR.HIVDRIQG	R	H	11	2	4801.6840	1642.8295	1642.8276	822.4220	822.4211	1642.8275	822.4210	0.0001	0.9236	2.3920	0.00000000000423	39.4890	13.1550	1.0000	2	0	219	229	7.6036264E7	N-term(304.2072)		1.00	false	tr|A0A9D5AY78|A0A9D5AY78_PEA	A0A9D5AY78	A0A9D5AY78_PEA	KIW84_032040	Legumin A2	KIW84_032043, KIW84_032044, KIW84_032047	tr|A0A9D4XSA2|A0A9D4XSA2_PEA, tr|A0A9D4XTX0|A0A9D4XTX0_PEA, tr|A0A9D4XWZ6|A0A9D4XWZ6_PEA	7451.4004	6507.9614	0.0	17791.836	54187.867	1107131.2	1335150.8	100767.11	43236.266	1618210.9	0.0	30187.555	11211.611	0.0	0.0	0.0
H0648_2p_IonOpt11_PRC-6481_Weiland_TMT-DDA-1.31204.31204.3	C:\FragPipe\Data\AM\PRC-6481\Output\interact-H0648_2p_IonOpt11_PRC-6481_Weiland_TMT-DDA-1.pep.xml	DFLEDAFNVNR	n[305]DFLEDAFNVNR	NIFSGFKR.DFLEDAFNVNR.HIVDRIQG	R	H	11	3	4801.8190	1642.8303	1642.8281	548.6174	548.6166	1642.8275	548.6164	0.0006	0.9411	2.3942	0.00000000079559	28.8680	13.3760	1.0000	2	0	219	229	2.591348E7	N-term(304.2072)		0.95	false	tr|A0A9D5AY78|A0A9D5AY78_PEA	A0A9D5AY78	A0A9D5AY78_PEA	KIW84_032040	Legumin A2	KIW84_032043, KIW84_032044, KIW84_032047	tr|A0A9D4XSA2|A0A9D4XSA2_PEA, tr|A0A9D4XTX0|A0A9D4XTX0_PEA, tr|A0A9D4XWZ6|A0A9D4XWZ6_PEA	2267.883	2842.5525	3648.263	3007.7407	7577.1255	72671.58	98486.766	9680.8125	8906.362	119619.24	5144.5044	7351.892	4038.0354	0.0	0.0	0.0
H0648_2p_IonOpt11_PRC-6481_Weiland_TMT-DDA-1.31213.31213.3	C:\FragPipe\Data\AM\PRC-6481\Output\interact-H0648_2p_IonOpt11_PRC-6481_Weiland_TMT-DDA-1.pep.xml	ASSNLDLFGFGINAENNQR		AGHPVSVK.ASSNLDLFGFGINAENNQR.NFIAGDKD	K	N	19	3	4803.1220	2065.9827	2065.9814	689.6682	689.6677	2065.9817	689.6678	-0.0002	0.7211	1.2926	0.00000000000001	39.8540	11.7730	1.0000	2	0	377	395	2.6673208E7			1.00	true	tr|A0A9D5AGJ1|A0A9D5AGJ1_PEA	A0A9D5AGJ1	A0A9D5AGJ1_PEA	KIW84_056125	Cupin type-1 domain-containing protein			0.0	0.0	0.0	0.0	0.0	0.0	0.0	0.0	0.0	0.0	0.0	0.0	0.0	0.0	0.0	0.0
H0648_2p_IonOpt11_PRC-6481_Weiland_TMT-DDA-1.31216.31216.3	C:\FragPipe\Data\AM\PRC-6481\Output\interact-H0648_2p_IonOpt11_PRC-6481_Weiland_TMT-DDA-1.pep.xml	AADQMTGQTFNDVGALDDEGVTRVGLLDIK		GAVADRIK.AADQMTGQTFNDVGALDDEGVTRVGLLDIK.KK	K	K	30	3	4803.5300	3149.5380	3149.5393	1050.8533	1050.8537	3148.5344	1050.5187	1.0048	0.7084	1.3618	0.00000000000000	56.5760	14.2850	1.0000	2	1	342	371	7191825.0			1.00	true	tr|A0A9D5A5D8|A0A9D5A5D8_PEA	A0A9D5A5D8	A0A9D5A5D8_PEA	KIW84_062107	Uncharacterized protein			0.0	0.0	0.0	0.0	0.0	0.0	0.0	0.0	0.0	0.0	0.0	0.0	0.0	0.0	0.0	0.0
H0648_2p_IonOpt11_PRC-6481_Weiland_TMT-DDA-1.31228.31228.2	C:\FragPipe\Data\AM\PRC-6481\Output\interact-H0648_2p_IonOpt11_PRC-6481_Weiland_TMT-DDA-1.pep.xml	ASSNLDLFGFGINAENNQR		AGHPVSVK.ASSNLDLFGFGINAENNQR.NFIAGDKD	K	N	19	2	4805.2183	2065.9822	2065.9814	1033.9984	1033.9980	2065.9817	1033.9981	-0.0002	0.7412	1.2576	0.00000000000000	48.2030	12.8640	1.0000	2	0	377	395	5.0607288E7			1.00	true	tr|A0A9D5AGJ1|A0A9D5AGJ1_PEA	A0A9D5AGJ1	A0A9D5AGJ1_PEA	KIW84_056125	Cupin type-1 domain-containing protein			0.0	0.0	0.0	0.0	0.0	0.0	0.0	0.0	0.0	0.0	0.0	0.0	0.0	0.0	0.0	0.0
H0648_2p_IonOpt11_PRC-6481_Weiland_TMT-DDA-1.31232.31232.2	C:\FragPipe\Data\AM\PRC-6481\Output\interact-H0648_2p_IonOpt11_PRC-6481_Weiland_TMT-DDA-1.pep.xml	VFTSWTGGGAAASR		NRSDQYGR.VFTSWTGGGAAASR.LSDWIDPA	R	L	14	2	4805.7620	1366.6613	1366.6655	684.3379	684.3400	1366.6628	684.3387	0.0026	0.6906	26.5914	0.03870348000000	16.1490	0.0000	0.9961	2	0	435	448	1726336.0			0.75	true	gi|CON_LysC|SWISS-PROT:P15636	gi|CON_LysC|SWISS-PROT:P15636 Protease I precursor Lysyl endopeptidase Achromobacter lyticus.	gi|CON_LysC|SWISS-PROT:P15636 Protease I precursor Lysyl endopeptidase Achromobacter lyticus.		gi|CON_LysC|SWISS-PROT:P15636 Protease I precursor Lysyl endopeptidase Achromobacter lyticus.			0.0	0.0	0.0	0.0	0.0	0.0	0.0	0.0	0.0	0.0	0.0	0.0	0.0	0.0	0.0	0.0
H0648_2p_IonOpt11_PRC-6481_Weiland_TMT-DDA-1.31240.31240.3	C:\FragPipe\Data\AM\PRC-6481\Output\interact-H0648_2p_IonOpt11_PRC-6481_Weiland_TMT-DDA-1.pep.xml	NVSTGDVNVEMNAAPGVDLTQLLNNMR	n[305]NVSTGDVNVEM[147]NAAPGVDLTQLLNNM[147]R	EEEMKDIR.NVSTGDVNVEMNAAPGVDLTQLLNNMR.SQYEQIAE	R	S	27	3	4806.8950	3207.5796	3207.5825	1070.2005	1070.2014	3207.5825	1070.2014	0.0000	0.9369	3.2480	0.00000000000000	44.5080	41.9980	1.0000	2	0	296	322	1900910.8	N-term(304.2072),11M(15.9949),26M(15.9949)		1.00	true	gi|CON_IPI00009865.2|SWISS-PROT:P13645	gi|CON_IPI00009865.2|SWISS-PROT:P13645 Tax_Id=9606 Gene_Symbol=KRT10 Keratin, type I cytoskeletal 10	gi|CON_IPI00009865.2|SWISS-PROT:P13645 Tax_Id=9606 Gene_Symbol=KRT10 Keratin, type I cytoskeletal 10		gi|CON_IPI00009865.2|SWISS-PROT:P13645 Tax_Id=9606 Gene_Symbol=KRT10 Keratin, type I cytoskeletal 10			0.0	0.0	2531.1333	0.0	0.0	9639.564	1696.16	0.0	0.0	7848.2573	0.0	0.0	1552.3936	0.0	0.0	0.0
H0648_2p_IonOpt11_PRC-6481_Weiland_TMT-DDA-1.31241.31241.2	C:\FragPipe\Data\AM\PRC-6481\Output\interact-H0648_2p_IonOpt11_PRC-6481_Weiland_TMT-DDA-1.pep.xml	LGFLAGLVPR		GDSSKAVK.LGFLAGLVPR.EKSMAFER	K	E	10	2	4807.0300	1041.6300	1041.6353	521.8223	521.8249	1041.6334	521.8240	0.0018	0.5611	0.4940	0.00603219800000	15.8360	10.3810	0.9742	2	0	190	199	1207308.5			0.61	true	tr|A0A9D4VTH7|A0A9D4VTH7_PEA	A0A9D4VTH7	A0A9D4VTH7_PEA	KIW84_074228	V-type proton ATPase subunit a			0.0	0.0	0.0	0.0	0.0	0.0	0.0	0.0	0.0	0.0	0.0	0.0	0.0	0.0	0.0	0.0
H0648_2p_IonOpt11_PRC-6481_Weiland_TMT-DDA-1.31247.31247.3	C:\FragPipe\Data\AM\PRC-6481\Output\interact-H0648_2p_IonOpt11_PRC-6481_Weiland_TMT-DDA-1.pep.xml	VQLLEIAQVADEHVGEFK		TIISYEGR.VQLLEIAQVADEHVGEFK.SIEKFKIF	R	S	18	3	4807.8477	2025.0613	2025.0610	676.0277	676.0276	2024.0577	675.6932	1.0033	0.5503	0.4328	0.00000800795900	24.4800	11.5750	0.9992	2	0	269	286	1421219.0			0.91	true	tr|A0A9D4Y9Y0|A0A9D4Y9Y0_PEA	A0A9D4Y9Y0	A0A9D4Y9Y0_PEA	KIW84_021447	UTP--glucose-1-phosphate uridylyltransferase			0.0	0.0	0.0	0.0	0.0	0.0	0.0	0.0	0.0	0.0	0.0	0.0	0.0	0.0	0.0	0.0
H0648_2p_IonOpt11_PRC-6481_Weiland_TMT-DDA-1.31252.31252.2	C:\FragPipe\Data\AM\PRC-6481\Output\interact-H0648_2p_IonOpt11_PRC-6481_Weiland_TMT-DDA-1.pep.xml	LILQVIDK	n[305]LILQVIDK	DKHYKTFK.LILQVIDK.ADGPAVVK	K	A	8	2	4808.5750	1244.8020	1244.8011	623.4083	623.4078	1244.8027	623.4086	-0.0015	0.8233	15.7021	0.09209566000000	17.5850	13.0300	0.9968	2	0	101	108	1235657.5	N-term(304.2072)		0.82	false	tr|A0A9D5AT67|A0A9D5AT67_PEA	A0A9D5AT67	A0A9D5AT67_PEA	KIW84_044613	Bet v I/Major latex protein domain-containing protein		tr|A0A9D5AQL9|A0A9D5AQL9_PEA	1655.8234	1757.9331	2447.823	2153.4749	3388.8997	4625.121	11242.771	3124.666	2764.168	10145.938	3825.3992	5357.5713	1806.1113	0.0	0.0	0.0
H0648_2p_IonOpt11_PRC-6481_Weiland_TMT-DDA-1.31254.31254.2	C:\FragPipe\Data\AM\PRC-6481\Output\interact-H0648_2p_IonOpt11_PRC-6481_Weiland_TMT-DDA-1.pep.xml	AVFVDLEPTVIDEVR		GSGKHVPR.AVFVDLEPTVIDEVR.SGTYRQIF	R	S	15	2	4808.8470	1700.8983	1700.8989	851.4564	851.4567	1700.8984	851.4565	0.0004	0.8024	1.0421	0.00000000022224	32.9260	14.5840	1.0000	2	0	123	137	2054129.0			1.00	false	tr|A0A9D4VJQ6|A0A9D4VJQ6_PEA	A0A9D4VJQ6	A0A9D4VJQ6_PEA	KIW84_071837	Tubulin alpha chain	KIW84_050625, KIW84_065762	gi|CON_IPI00700865.3|ENSEMBL:ENSBTAP00000016242, tr|A0A9D4WGG9|A0A9D4WGG9_PEA, tr|A0A9D5ACM0|A0A9D5ACM0_PEA	0.0	0.0	0.0	0.0	0.0	0.0	0.0	0.0	0.0	0.0	0.0	0.0	0.0	0.0	0.0	0.0
H0648_2p_IonOpt11_PRC-6481_Weiland_TMT-DDA-1.31265.31265.3	C:\FragPipe\Data\AM\PRC-6481\Output\interact-H0648_2p_IonOpt11_PRC-6481_Weiland_TMT-DDA-1.pep.xml	YAQTEPDKLTLGEIWNMTEGNR		NIENIFSK.YAQTEPDKLTLGEIWNMTEGNR.NAIDPFGW	K	N	22	3	4810.3955	2565.2130	2565.2168	856.0783	856.0795	2565.2168	856.0795	0.0000	0.7735	0.3973	0.00000000000000	47.7710	12.7340	1.0000	2	1	160	181	4187520.2			1.00	true	tr|A0A9D4W9R0|A0A9D4W9R0_PEA	A0A9D4W9R0	A0A9D4W9R0_PEA	KIW84_063752	Peroxygenase			0.0	0.0	0.0	0.0	0.0	0.0	0.0	0.0	0.0	0.0	0.0	0.0	0.0	0.0	0.0	0.0
H0648_2p_IonOpt11_PRC-6481_Weiland_TMT-DDA-1.31267.31267.2	C:\FragPipe\Data\AM\PRC-6481\Output\interact-H0648_2p_IonOpt11_PRC-6481_Weiland_TMT-DDA-1.pep.xml	ILGAKADYLPPILTT		FFPDTKAR.ILGAKADYLPPILTT.	R	-	15	2	4810.6665	1584.9166	1584.9135	793.4656	793.4640	1584.9126	793.4636	0.0008	0.8191	3.1904	0.00000005334972	24.2410	15.8180	0.9998	2	1	795	809	3026019.2			0.85	true	tr|A0A9D5A072|A0A9D5A072_PEA	A0A9D5A072	A0A9D5A072_PEA	KIW84_077038	Phospholipase D			0.0	0.0	0.0	0.0	0.0	0.0	0.0	0.0	0.0	0.0	0.0	0.0	0.0	0.0	0.0	0.0
H0648_2p_IonOpt11_PRC-6481_Weiland_TMT-DDA-1.31270.31270.2	C:\FragPipe\Data\AM\PRC-6481\Output\interact-H0648_2p_IonOpt11_PRC-6481_Weiland_TMT-DDA-1.pep.xml	SPFNIFSNNPAFSNK	SPFNIFSNNPAFSNK[432]	WPFGGPFK.SPFNIFSNNPAFSNK.FGSIFEVG	K	F	15	2	4811.0730	1987.0095	1987.0135	994.5120	994.5140	1987.0123	994.5134	0.0012	0.6944	4.4883	0.00000000000129	27.5150	22.9820	1.0000	2	0	289	303	2962439.5	15K(304.2072)		1.00	true	tr|O49927|O49927_PEA	O49927	O49927_PEA	p54	p54 protein			0.0	0.0	1391.3466	0.0	1145.0594	14502.747	29515.633	1912.9456	0.0	36136.98	0.0	0.0	0.0	0.0	0.0	0.0
H0648_2p_IonOpt11_PRC-6481_Weiland_TMT-DDA-1.31271.31271.4	C:\FragPipe\Data\AM\PRC-6481\Output\interact-H0648_2p_IonOpt11_PRC-6481_Weiland_TMT-DDA-1.pep.xml	NVSTGDVNVEMNAAPGVDLTQLLNNMR	n[305]NVSTGDVNVEM[147]NAAPGVDLTQLLNNM[147]R	EEEMKDIR.NVSTGDVNVEMNAAPGVDLTQLLNNMR.SQYEQIAE	R	S	27	4	4811.2090	3209.5880	3209.5989	803.4043	803.4070	3207.5825	802.9029	2.0163	0.8133	3.1761	0.00002428678000	21.0620	18.9800	0.9997	2	0	296	322	312672.22	N-term(304.2072),11M(15.9949),26M(15.9949)		0.89	true	gi|CON_IPI00009865.2|SWISS-PROT:P13645	gi|CON_IPI00009865.2|SWISS-PROT:P13645 Tax_Id=9606 Gene_Symbol=KRT10 Keratin, type I cytoskeletal 10	gi|CON_IPI00009865.2|SWISS-PROT:P13645 Tax_Id=9606 Gene_Symbol=KRT10 Keratin, type I cytoskeletal 10		gi|CON_IPI00009865.2|SWISS-PROT:P13645 Tax_Id=9606 Gene_Symbol=KRT10 Keratin, type I cytoskeletal 10			2535.7405	3962.851	4309.8945	1606.9026	1672.8771	3144.1494	8259.035	7132.178	7286.6055	5130.4062	3259.4846	2679.1526	5691.317	0.0	0.0	0.0
H0648_2p_IonOpt11_PRC-6481_Weiland_TMT-DDA-1.31278.31278.3	C:\FragPipe\Data\AM\PRC-6481\Output\interact-H0648_2p_IonOpt11_PRC-6481_Weiland_TMT-DDA-1.pep.xml	SPFNIFSNNPAFSNK	SPFNIFSNNPAFSNK[432]	WPFGGPFK.SPFNIFSNNPAFSNK.FGSIFEVG	K	F	15	3	4812.2340	1987.0126	1987.0125	663.3448	663.3448	1987.0123	663.3447	0.0001	0.7784	4.5076	0.00000005526443	28.7350	24.8480	1.0000	2	0	289	303	1.58838E7	15K(304.2072)		0.86	true	tr|O49927|O49927_PEA	O49927	O49927_PEA	p54	p54 protein			2603.1506	2386.3542	1123.1224	1636.9967	3144.0635	62554.973	108638.39	6926.0557	6368.508	122286.38	0.0	6795.41	2319.8005	0.0	0.0	0.0
H0648_2p_IonOpt11_PRC-6481_Weiland_TMT-DDA-1.31285.31285.2	C:\FragPipe\Data\AM\PRC-6481\Output\interact-H0648_2p_IonOpt11_PRC-6481_Weiland_TMT-DDA-1.pep.xml	SVLGIILGGGAGTR		CIDPDASR.SVLGIILGGGAGTR.LYPITKKR	R	L	14	2	4813.1830	1271.7421	1271.7319	636.8783	636.8732	1269.7404	635.8775	1.9915	0.6412	1.5040	0.11799300000000	15.7330	12.1870	0.9414	2	0	85	98	1271106.6			0.82	false	tr|A0A9D5AFT4|A0A9D5AFT4_PEA	A0A9D5AFT4	A0A9D5AFT4_PEA	KIW84_053106	Glucose-1-phosphate adenylyltransferase	agpS2	tr|Q43816|Q43816_PEA	0.0	0.0	0.0	0.0	0.0	0.0	0.0	0.0	0.0	0.0	0.0	0.0	0.0	0.0	0.0	0.0
H0648_2p_IonOpt11_PRC-6481_Weiland_TMT-DDA-1.31289.31289.2	C:\FragPipe\Data\AM\PRC-6481\Output\interact-H0648_2p_IonOpt11_PRC-6481_Weiland_TMT-DDA-1.pep.xml	NIENYGLAVLEIK		NEKSKIIK.NIENYGLAVLEIK.ANAFISPH	K	A	13	2	4813.7790	1474.8053	1474.8041	738.4099	738.4093	1474.8030	738.4088	0.0011	0.4413	0.4788	0.00090124890000	21.0400	11.2990	0.9973	2	0	124	136	1.77238896E8			0.86	true	tr|O49927|O49927_PEA	O49927	O49927_PEA	p54	p54 protein			0.0	0.0	0.0	0.0	0.0	0.0	0.0	0.0	0.0	0.0	0.0	0.0	0.0	0.0	0.0	0.0
H0648_2p_IonOpt11_PRC-6481_Weiland_TMT-DDA-1.31290.31290.5	C:\FragPipe\Data\AM\PRC-6481\Output\interact-H0648_2p_IonOpt11_PRC-6481_Weiland_TMT-DDA-1.pep.xml	RSGHHQQEEESEEQNEGNSVLSGFSSEFLAQTFNTEEDTAK		KHSYPVGR.RSGHHQQEEESEEQNEGNSVLSGFSSEFLAQTFNTEEDTAK.RIRSPRDE	R	R	41	5	4813.9150	4614.0160	4614.0205	923.8105	923.8114	4612.0137	923.4100	2.0068	0.9829	1.1191	0.00000000000000	95.2240	19.6780	1.0000	2	1	205	245	7.905712E7			1.00	false	tr|A0A9D5A4J7|A0A9D5A4J7_PEA	A0A9D5A4J7	A0A9D5A4J7_PEA	KIW84_061513	Cupin type-1 domain-containing protein	KIW84_061509	tr|A0A9D4W4Q7|A0A9D4W4Q7_PEA, tr|A0A9D4W585|A0A9D4W585_PEA	0.0	0.0	0.0	0.0	0.0	0.0	0.0	0.0	0.0	0.0	0.0	0.0	0.0	0.0	0.0	0.0
H0648_2p_IonOpt11_PRC-6481_Weiland_TMT-DDA-1.31291.31291.3	C:\FragPipe\Data\AM\PRC-6481\Output\interact-H0648_2p_IonOpt11_PRC-6481_Weiland_TMT-DDA-1.pep.xml	NFLSGSDDNVISQIENPVK	n[305]NFLSGSDDNVISQIENPVK	INAENNER.NFLSGSDDNVISQIENPVK.EITFPGSV	R	E	19	3	4814.0520	2379.2266	2379.2263	794.0828	794.0827	2379.2244	794.0821	0.0019	0.8974	1.8787	0.00000000000000	42.8210	37.7950	1.0000	2	0	545	563	8.6597536E7	N-term(304.2072)		0.65	false	tr|Q9M3X6|Q9M3X6_PEA	Q9M3X6	Q9M3X6_PEA	cvc	Convicilin	KIW84_065582	tr|A0A9D5ACP5|A0A9D5ACP5_PEA	0.0	0.0	0.0	0.0	1599.9424	9188.195	22125.453	1554.4972	2200.597	20239.85	1724.7029	1903.1383	0.0	0.0	0.0	0.0
H0648_2p_IonOpt11_PRC-6481_Weiland_TMT-DDA-1.31292.31292.3	C:\FragPipe\Data\AM\PRC-6481\Output\interact-H0648_2p_IonOpt11_PRC-6481_Weiland_TMT-DDA-1.pep.xml	GDTIKLPVGTIAYLVNR		RNSFNIER.GDTIKLPVGTIAYLVNR.DDDEDIRV	R	D	17	3	4814.1875	1829.0417	1829.0415	610.6878	610.6878	1829.0410	610.6876	0.0004	0.5490	3.0963	0.00000035713930	26.5400	18.6570	0.9996	2	1	122	138	5512251.0			0.69	true	tr|A0A9D4X1R0|A0A9D4X1R0_PEA	A0A9D4X1R0	A0A9D4X1R0_PEA	KIW84_056028	Cupin type-1 domain-containing protein			0.0	0.0	0.0	0.0	0.0	0.0	0.0	0.0	0.0	0.0	0.0	0.0	0.0	0.0	0.0	0.0
H0648_2p_IonOpt11_PRC-6481_Weiland_TMT-DDA-1.31293.31293.2	C:\FragPipe\Data\AM\PRC-6481\Output\interact-H0648_2p_IonOpt11_PRC-6481_Weiland_TMT-DDA-1.pep.xml	TWVQDYVSLYYTSDEK		IEIWAIIK.TWVQDYVSLYYTSDEK.LRQDSEIQ	K	L	16	2	4814.3247	1995.9078	1995.9104	998.9612	998.9625	1995.9102	998.9624	0.0002	0.5621	1.1204	0.00000000000338	31.5640	11.4690	1.0000	2	0	668	683	2352556.5			1.00	false	tr|A0A9D4X642|A0A9D4X642_PEA	A0A9D4X642	A0A9D4X642_PEA	KIW84_058025	Lipoxygenase (Fragment)	KIW84_058021	tr|A0A9D4X7R9|A0A9D4X7R9_PEA, tr|A0A9D5AIX4|A0A9D5AIX4_PEA	0.0	0.0	0.0	0.0	0.0	0.0	0.0	0.0	0.0	0.0	0.0	0.0	0.0	0.0	0.0	0.0
H0648_2p_IonOpt11_PRC-6481_Weiland_TMT-DDA-1.31296.31296.4	C:\FragPipe\Data\AM\PRC-6481\Output\interact-H0648_2p_IonOpt11_PRC-6481_Weiland_TMT-DDA-1.pep.xml	RSGHHQQEEESEEQNEGNSVLSGFSSEFLAQTFNTEEDTAK		KHSYPVGR.RSGHHQQEEESEEQNEGNSVLSGFSSEFLAQTFNTEEDTAK.RIRSPRDE	R	R	41	4	4814.7354	4614.0150	4614.0180	1154.5110	1154.5118	4612.0137	1154.0107	2.0043	0.9750	1.1054	0.00000000000000	86.8300	19.3640	1.0000	2	1	205	245	2.1252966E7			1.00	false	tr|A0A9D5A4J7|A0A9D5A4J7_PEA	A0A9D5A4J7	A0A9D5A4J7_PEA	KIW84_061513	Cupin type-1 domain-containing protein	KIW84_061509	tr|A0A9D4W4Q7|A0A9D4W4Q7_PEA, tr|A0A9D4W585|A0A9D4W585_PEA	0.0	0.0	0.0	0.0	0.0	0.0	0.0	0.0	0.0	0.0	0.0	0.0	0.0	0.0	0.0	0.0
H0648_2p_IonOpt11_PRC-6481_Weiland_TMT-DDA-1.31299.31299.2	C:\FragPipe\Data\AM\PRC-6481\Output\interact-H0648_2p_IonOpt11_PRC-6481_Weiland_TMT-DDA-1.pep.xml	ISTVNSLTLPILR		IYNSGAGR.ISTVNSLTLPILR.NIRISAEY	R	N	13	2	4815.1426	1426.8397	1426.8401	714.4271	714.4273	1425.8555	713.9350	0.9846	0.6291	0.3123	0.00194472800000	20.3260	12.0560	0.9961	2	0	420	432	204614.75			0.41	false	tr|A0A9D4W9W0|A0A9D4W9W0_PEA	A0A9D4W9W0	A0A9D4W9W0_PEA	KIW84_063801	Cupin type-1 domain-containing protein	KIW84_061704	tr|A0A9D4W4Y0|A0A9D4W4Y0_PEA, tr|A0A9D4WCL6|A0A9D4WCL6_PEA	0.0	0.0	0.0	0.0	0.0	0.0	0.0	0.0	0.0	0.0	0.0	0.0	0.0	0.0	0.0	0.0
H0648_2p_IonOpt11_PRC-6481_Weiland_TMT-DDA-1.31308.31308.3	C:\FragPipe\Data\AM\PRC-6481\Output\interact-H0648_2p_IonOpt11_PRC-6481_Weiland_TMT-DDA-1.pep.xml	TWVQDYVSLYYTSDEK		IEIWAIIK.TWVQDYVSLYYTSDEK.LRQDSEIQ	K	L	16	3	4816.4126	1995.9116	1995.9099	666.3111	666.3106	1995.9102	666.3107	-0.0002	0.6792	1.0856	0.00015809810000	20.6700	11.4820	0.9995	2	0	668	683	1570423.1			0.77	false	tr|A0A9D4X642|A0A9D4X642_PEA	A0A9D4X642	A0A9D4X642_PEA	KIW84_058025	Lipoxygenase (Fragment)	KIW84_058021	tr|A0A9D4X7R9|A0A9D4X7R9_PEA, tr|A0A9D5AIX4|A0A9D5AIX4_PEA	0.0	0.0	0.0	0.0	0.0	0.0	0.0	0.0	0.0	0.0	0.0	0.0	0.0	0.0	0.0	0.0
H0648_2p_IonOpt11_PRC-6481_Weiland_TMT-DDA-1.31309.31309.2	C:\FragPipe\Data\AM\PRC-6481\Output\interact-H0648_2p_IonOpt11_PRC-6481_Weiland_TMT-DDA-1.pep.xml	YYGYTGAFR		CVPNSNER.YYGYTGAFR.CIVEKGDV	R	C	9	2	4816.5474	1096.4993	1096.4994	549.2569	549.2570	1096.4977	549.2561	0.0017	0.5451	24.6229	0.01697266000000	14.5810	0.0000	0.9913	2	0	540	548	28136.748			0.77	false	gi|CON_IPI00788576.1|TREMBL:Q0IIK2	gi|CON_IPI00788576.1|TREMBL:Q0IIK2 (Bos taurus) Transferrin	gi|CON_IPI00788576.1|TREMBL:Q0IIK2 (Bos taurus) Transferrin		gi|CON_IPI00788576.1|TREMBL:Q0IIK2 (Bos taurus) Transferrin		gi|CON_SEROTRANS|SWISS-PROT:Q29443	0.0	0.0	0.0	0.0	0.0	0.0	0.0	0.0	0.0	0.0	0.0	0.0	0.0	0.0	0.0	0.0
H0648_2p_IonOpt11_PRC-6481_Weiland_TMT-DDA-1.31317.31317.2	C:\FragPipe\Data\AM\PRC-6481\Output\interact-H0648_2p_IonOpt11_PRC-6481_Weiland_TMT-DDA-1.pep.xml	NFLSGSDDNVISQIENPVK	n[305]NFLSGSDDNVISQIENPVK	INAENNER.NFLSGSDDNVISQIENPVK.EITFPGSV	R	E	19	2	4817.7446	2379.2234	2379.2275	1190.6190	1190.6210	2379.2244	1190.6195	0.0031	0.9753	1.9402	0.00000000000000	53.0470	42.7890	1.0000	2	0	545	563	1.4068193E7	N-term(304.2072)		1.00	false	tr|Q9M3X6|Q9M3X6_PEA	Q9M3X6	Q9M3X6_PEA	cvc	Convicilin	KIW84_065582	tr|A0A9D5ACP5|A0A9D5ACP5_PEA	1611.5164	0.0	0.0	0.0	0.0	46352.734	115972.05	5716.942	4956.1606	96020.91	0.0	3971.7307	0.0	0.0	0.0	0.0
H0648_2p_IonOpt11_PRC-6481_Weiland_TMT-DDA-1.31324.31324.4	C:\FragPipe\Data\AM\PRC-6481\Output\interact-H0648_2p_IonOpt11_PRC-6481_Weiland_TMT-DDA-1.pep.xml	NKLNDLEDALQQAKEDLAR	n[305]NKLNDLEDALQQAKEDLAR	ENAIKDAK.NKLNDLEDALQQAKEDLAR.LIRDYQEI	K	L	19	4	4818.6924	2488.3280	2488.3289	623.0893	623.0895	2487.3254	622.8386	1.0034	0.8005	8.0797	0.00000000000000	46.1090	43.8420	1.0000	2	2	442	460	7399126.0	N-term(304.2072)		0.96	true	gi|CON_IPI00220327.3|SWISS-PROT:P04264	gi|CON_IPI00220327.3|SWISS-PROT:P04264 Tax_Id=9606 Gene_Symbol=KRT1 Keratin, type II cytoskeletal 1	gi|CON_IPI00220327.3|SWISS-PROT:P04264 Tax_Id=9606 Gene_Symbol=KRT1 Keratin, type II cytoskeletal 1		gi|CON_IPI00220327.3|SWISS-PROT:P04264 Tax_Id=9606 Gene_Symbol=KRT1 Keratin, type II cytoskeletal 1			5103.184	0.0	2636.5085	2700.354	3055.9138	33109.047	14531.34	6290.727	1305.585	31317.256	2681.2266	3643.8083	1941.7648	0.0	0.0	0.0
H0648_2p_IonOpt11_PRC-6481_Weiland_TMT-DDA-1.31325.31325.4	C:\FragPipe\Data\AM\PRC-6481\Output\interact-H0648_2p_IonOpt11_PRC-6481_Weiland_TMT-DDA-1.pep.xml	RISNSTSPTSFVAWGGGAGTTHLNVQWQPSGGVTEPGSSGSPIYSPEK		HHPNVAEK.RISNSTSPTSFVAWGGGAGTTHLNVQWQPSGGVTEPGSSGSPIYSPEK.RVIGQIHG	K	R	48	4	4818.8310	4874.3433	4874.3467	1219.5931	1219.5940	4872.3380	1219.0918	2.0087	0.8917	3.7195	0.00000034793270	29.3700	14.4220	0.9999	2	1	361	408	2.9412436E7			1.00	true	gi|CON_LysC|SWISS-PROT:P15636	gi|CON_LysC|SWISS-PROT:P15636 Protease I precursor Lysyl endopeptidase Achromobacter lyticus.	gi|CON_LysC|SWISS-PROT:P15636 Protease I precursor Lysyl endopeptidase Achromobacter lyticus.		gi|CON_LysC|SWISS-PROT:P15636 Protease I precursor Lysyl endopeptidase Achromobacter lyticus.			0.0	0.0	0.0	0.0	0.0	0.0	0.0	0.0	0.0	0.0	0.0	0.0	0.0	0.0	0.0	0.0
H0648_2p_IonOpt11_PRC-6481_Weiland_TMT-DDA-1.31326.31326.3	C:\FragPipe\Data\AM\PRC-6481\Output\interact-H0648_2p_IonOpt11_PRC-6481_Weiland_TMT-DDA-1.pep.xml	EIDIGVPDEIGRLEVLR		RRFGRFDR.EIDIGVPDEIGRLEVLR.IHTKNMKI	R	I	17	3	4818.9663	1922.0498	1922.0459	641.6905	641.6892	1922.0471	641.6896	-0.0012	0.6322	0.2407	0.00000080511730	23.8730	11.9530	0.9993	2	1	370	386	5159716.0			0.93	true	tr|A0A9D4XVS1|A0A9D4XVS1_PEA	A0A9D4XVS1	A0A9D4XVS1_PEA	KIW84_031612	AAA ATPase cdc48			0.0	0.0	0.0	0.0	0.0	0.0	0.0	0.0	0.0	0.0	0.0	0.0	0.0	0.0	0.0	0.0
H0648_2p_IonOpt11_PRC-6481_Weiland_TMT-DDA-1.31330.31330.3	C:\FragPipe\Data\AM\PRC-6481\Output\interact-H0648_2p_IonOpt11_PRC-6481_Weiland_TMT-DDA-1.pep.xml	SSQNNEAYLFINDKYVLLDYAPGTSNDK		GYINAAFR.SSQNNEAYLFINDKYVLLDYAPGTSNDK.VIYGPTPV	R	V	28	3	4819.5576	3178.5073	3178.5095	1060.5097	1060.5104	3178.5093	1060.5104	0.0002	0.6635	1.0683	0.00000000000000	47.2680	11.9100	1.0000	2	1	13	40	6552156.0			1.00	true	tr|A0A9D5BIC6|A0A9D5BIC6_PEA	A0A9D5BIC6	A0A9D5BIC6_PEA	KIW84_012699	Albumin-2			0.0	0.0	0.0	0.0	0.0	0.0	0.0	0.0	0.0	0.0	0.0	0.0	0.0	0.0	0.0	0.0
H0648_2p_IonOpt11_PRC-6481_Weiland_TMT-DDA-1.31333.31333.5	C:\FragPipe\Data\AM\PRC-6481\Output\interact-H0648_2p_IonOpt11_PRC-6481_Weiland_TMT-DDA-1.pep.xml	RSGHHQQEEESEEQNEGNSVLSGFSSEFLAQTFNTEEDTAK	n[305]RSGHHQQEEESEEQNEGNSVLSGFSSEFLAQTFNTEEDTAK	KHSYPVGR.RSGHHQQEEESEEQNEGNSVLSGFSSEFLAQTFNTEEDTAK.RIRSPRDE	R	R	41	5	4819.9644	4918.2450	4918.2534	984.6563	984.6580	4916.2207	984.2514	2.0327	0.9687	1.0183	0.00000000000000	66.2590	63.4550	1.0000	2	1	205	245	9246454.0	N-term(304.2072)		1.00	false	tr|A0A9D5A4J7|A0A9D5A4J7_PEA	A0A9D5A4J7	A0A9D5A4J7_PEA	KIW84_061513	Cupin type-1 domain-containing protein	KIW84_061509	tr|A0A9D4W4Q7|A0A9D4W4Q7_PEA, tr|A0A9D4W585|A0A9D4W585_PEA	0.0	0.0	0.0	2805.3945	1446.5548	6377.9614	8120.683	2663.3523	3866.0742	9249.84	6341.299	12933.935	8569.179	0.0	0.0	0.0
H0648_2p_IonOpt11_PRC-6481_Weiland_TMT-DDA-1.31341.31341.2	C:\FragPipe\Data\AM\PRC-6481\Output\interact-H0648_2p_IonOpt11_PRC-6481_Weiland_TMT-DDA-1.pep.xml	FQVNDILVFK		NQWTARNR.FQVNDILVFK.YKKESNSV	R	Y	10	2	4821.1016	1221.6765	1221.6772	611.8455	611.8459	1221.6757	611.8451	0.0015	0.4452	0.9893	0.00000093648250	19.6190	11.2300	0.9987	2	0	51	60	4417747.5			0.96	true	tr|A0A9D4X463|A0A9D4X463_PEA	A0A9D4X463	A0A9D4X463_PEA	KIW84_056788	Phytocyanin domain-containing protein			0.0	0.0	0.0	0.0	0.0	0.0	0.0	0.0	0.0	0.0	0.0	0.0	0.0	0.0	0.0	0.0
H0648_2p_IonOpt11_PRC-6481_Weiland_TMT-DDA-1.31345.31345.4	C:\FragPipe\Data\AM\PRC-6481\Output\interact-H0648_2p_IonOpt11_PRC-6481_Weiland_TMT-DDA-1.pep.xml	AIVVLLVNEGKGNLELLGLKNEQQER		MIPHYNSR.AIVVLLVNEGKGNLELLGLKNEQQER.EDRKERNN	R	E	26	4	4821.6430	2875.6167	2875.6140	719.9115	719.9108	2875.6130	719.9105	0.0009	0.6588	1.0779	0.00000000000000	34.7020	12.3330	1.0000	2	2	466	491	2913652.8			1.00	false	tr|Q9M3X6|Q9M3X6_PEA	Q9M3X6	Q9M3X6_PEA	cvc	Convicilin	KIW84_065582	tr|A0A9D5ACP5|A0A9D5ACP5_PEA	0.0	0.0	0.0	0.0	0.0	0.0	0.0	0.0	0.0	0.0	0.0	0.0	0.0	0.0	0.0	0.0
H0648_2p_IonOpt11_PRC-6481_Weiland_TMT-DDA-1.31348.31348.4	C:\FragPipe\Data\AM\PRC-6481\Output\interact-H0648_2p_IonOpt11_PRC-6481_Weiland_TMT-DDA-1.pep.xml	RSGHHQQEEESEEQNEGNSVLSGFSSEFLAQTFNTEEDTAK	n[305]RSGHHQQEEESEEQNEGNSVLSGFSSEFLAQTFNTEEDTAK	KHSYPVGR.RSGHHQQEEESEEQNEGNSVLSGFSSEFLAQTFNTEEDTAK.RIRSPRDE	R	R	41	4	4822.0550	4917.2314	4917.2373	1230.3151	1230.3166	4916.2207	1230.0625	1.0166	0.8719	0.9834	0.00004775292000	27.7840	27.7840	0.9998	2	1	205	245	1184485.0	N-term(304.2072)		1.00	false	tr|A0A9D5A4J7|A0A9D5A4J7_PEA	A0A9D5A4J7	A0A9D5A4J7_PEA	KIW84_061513	Cupin type-1 domain-containing protein	KIW84_061509	tr|A0A9D4W4Q7|A0A9D4W4Q7_PEA, tr|A0A9D4W585|A0A9D4W585_PEA	0.0	0.0	0.0	0.0	0.0	1733.8213	0.0	0.0	0.0	1922.2665	0.0	3176.026	1855.6936	0.0	0.0	0.0
H0648_2p_IonOpt11_PRC-6481_Weiland_TMT-DDA-1.31358.31358.3	C:\FragPipe\Data\AM\PRC-6481\Output\interact-H0648_2p_IonOpt11_PRC-6481_Weiland_TMT-DDA-1.pep.xml	LPAGTIAYLVNR	n[305]LPAGTIAYLVNR	IERGDTVK.LPAGTIAYLVNR.DDNEEIRV	K	D	12	3	4823.4550	1590.9401	1590.9424	531.3206	531.3214	1590.9418	531.3212	0.0006	0.8796	9.4833	0.00000000000000	28.3200	10.7230	1.0000	2	0	127	138	6270955.5	N-term(304.2072)		0.87	false	tr|A0A9D5AGJ1|A0A9D5AGJ1_PEA	A0A9D5AGJ1	A0A9D5AGJ1_PEA	KIW84_056125	Cupin type-1 domain-containing protein	KIW84_050644, KIW84_050647, KIW84_050650, KIW84_055578, KIW84_055579, KIW84_055583, KIW84_055587	tr|A0A9D4WHZ2|A0A9D4WHZ2_PEA, tr|A0A9D4WM91|A0A9D4WM91_PEA, tr|A0A9D4WW22|A0A9D4WW22_PEA, tr|A0A9D4WX64|A0A9D4WX64_PEA, tr|A0A9D4WY90|A0A9D4WY90_PEA, tr|A0A9D4WYA0|A0A9D4WYA0_PEA, tr|A0A9D4WYE1|A0A9D4WYE1_PEA, tr|A0A9D4WZ10|A0A9D4WZ10_PEA, tr|A0A9D4X0V6|A0A9D4X0V6_PEA, tr|A0A9D5AEW2|A0A9D5AEW2_PEA, tr|A0A9D5AFY5|A0A9D5AFY5_PEA, tr|A0A9D5AJY5|A0A9D5AJY5_PEA, tr|A0A9D5ALI9|A0A9D5ALI9_PEA	2306.299	0.0	2378.09	1880.6744	3014.6404	4453.1025	19807.627	3248.613	2043.1831	10111.112	3609.7117	2586.3782	2182.0083	0.0	0.0	0.0
H0648_2p_IonOpt11_PRC-6481_Weiland_TMT-DDA-1.31359.31359.2	C:\FragPipe\Data\AM\PRC-6481\Output\interact-H0648_2p_IonOpt11_PRC-6481_Weiland_TMT-DDA-1.pep.xml	AVSLIFAK	n[305]AVSLIFAK[432]	GGDSGIGR.AVSLIFAK.EGATVAFT	R	E	8	2	4823.5913	1455.9293	1455.9316	728.9719	728.9731	1455.9309	728.9727	0.0007	0.8974	18.4080	0.00000356204300	29.2550	23.0030	0.9993	2	0	57	64	2979877.5	N-term(304.2072),8K(304.2072)		1.00	true	tr|A0A9D4X4R2|A0A9D4X4R2_PEA	A0A9D4X4R2	A0A9D4X4R2_PEA	KIW84_040221	NADPH-dependent aldehyde reductase 1			1604.4415	3202.0422	2363.0278	2872.6257	3348.6182	42649.176	49669.273	7477.995	5075.308	84751.99	3376.509	2945.045	4290.038	0.0	0.0	0.0
H0648_2p_IonOpt11_PRC-6481_Weiland_TMT-DDA-1.31360.31360.3	C:\FragPipe\Data\AM\PRC-6481\Output\interact-H0648_2p_IonOpt11_PRC-6481_Weiland_TMT-DDA-1.pep.xml	DIENQYETQITQIEHEVSSSGQEVQSSAK		QIIAKNRK.DIENQYETQITQIEHEVSSSGQEVQSSAK.EVTQIRHG	K	E	29	3	4823.7285	3265.5044	3265.5146	1089.5087	1089.5121	3263.5066	1088.8428	2.0080	0.6641	2.7442	0.00000000000000	50.9680	12.8000	1.0000	2	0	340	368	9.760384E7			1.00	true	gi|CON_IPI00019359.3|SWISS-PROT:P35527	gi|CON_IPI00019359.3|SWISS-PROT:P35527 Tax_Id=9606 Gene_Symbol=KRT9 Keratin, type I cytoskeletal 9	gi|CON_IPI00019359.3|SWISS-PROT:P35527 Tax_Id=9606 Gene_Symbol=KRT9 Keratin, type I cytoskeletal 9		gi|CON_IPI00019359.3|SWISS-PROT:P35527 Tax_Id=9606 Gene_Symbol=KRT9 Keratin, type I cytoskeletal 9			0.0	0.0	0.0	0.0	0.0	0.0	0.0	0.0	0.0	0.0	0.0	0.0	0.0	0.0	0.0	0.0
H0648_2p_IonOpt11_PRC-6481_Weiland_TMT-DDA-1.31361.31361.3	C:\FragPipe\Data\AM\PRC-6481\Output\interact-H0648_2p_IonOpt11_PRC-6481_Weiland_TMT-DDA-1.pep.xml	NNEAYLFINDKYVLLDYAPGTSNDK		NAAFRSSR.NNEAYLFINDKYVLLDYAPGTSNDK.VIYGPTPV	R	V	25	3	4823.8660	2877.3965	2877.3984	960.1394	960.1401	2876.3867	959.8028	1.0117	0.6526	2.4979	0.00160786700000	22.6750	10.5810	0.9986	2	1	16	40	1788722.5			0.74	true	tr|A0A9D5BII4|A0A9D5BII4_PEA	A0A9D5BII4	A0A9D5BII4_PEA	KIW84_012700	Albumin-2			0.0	0.0	0.0	0.0	0.0	0.0	0.0	0.0	0.0	0.0	0.0	0.0	0.0	0.0	0.0	0.0
H0648_2p_IonOpt11_PRC-6481_Weiland_TMT-DDA-1.31362.31362.3	C:\FragPipe\Data\AM\PRC-6481\Output\interact-H0648_2p_IonOpt11_PRC-6481_Weiland_TMT-DDA-1.pep.xml	NLVLPVPAFNVINGGSHAGNK		IANIAGNK.NLVLPVPAFNVINGGSHAGNK.LAMQEFMV	K	L	21	3	4824.0020	2119.1272	2119.1274	707.3830	707.3831	2117.1380	706.7199	1.9895	0.4289	1.6766	0.03127877000000	15.6790	10.6340	0.8645	2	0	147	167	762491.06			0.93	true	tr|A0A9D4XT24|A0A9D4XT24_PEA	A0A9D4XT24	A0A9D4XT24_PEA	KIW84_031434	phosphopyruvate hydratase			0.0	0.0	0.0	0.0	0.0	0.0	0.0	0.0	0.0	0.0	0.0	0.0	0.0	0.0	0.0	0.0
H0648_2p_IonOpt11_PRC-6481_Weiland_TMT-DDA-1.31369.31369.2	C:\FragPipe\Data\AM\PRC-6481\Output\interact-H0648_2p_IonOpt11_PRC-6481_Weiland_TMT-DDA-1.pep.xml	LPAGTIAYLVNR	n[305]LPAGTIAYLVNR	IERGDTVK.LPAGTIAYLVNR.DDNEEIRV	K	D	12	2	4824.9910	1590.9426	1590.9426	796.4786	796.4786	1590.9418	796.4782	0.0008	0.9382	9.5089	0.00000000002464	30.5580	12.0570	1.0000	2	0	127	138	5441087.5	N-term(304.2072)		0.77	false	tr|A0A9D5AGJ1|A0A9D5AGJ1_PEA	A0A9D5AGJ1	A0A9D5AGJ1_PEA	KIW84_056125	Cupin type-1 domain-containing protein	KIW84_050644, KIW84_050647, KIW84_050650, KIW84_055578, KIW84_055579, KIW84_055583, KIW84_055587	tr|A0A9D4WHZ2|A0A9D4WHZ2_PEA, tr|A0A9D4WM91|A0A9D4WM91_PEA, tr|A0A9D4WW22|A0A9D4WW22_PEA, tr|A0A9D4WX64|A0A9D4WX64_PEA, tr|A0A9D4WY90|A0A9D4WY90_PEA, tr|A0A9D4WYA0|A0A9D4WYA0_PEA, tr|A0A9D4WYE1|A0A9D4WYE1_PEA, tr|A0A9D4WZ10|A0A9D4WZ10_PEA, tr|A0A9D4X0V6|A0A9D4X0V6_PEA, tr|A0A9D5AEW2|A0A9D5AEW2_PEA, tr|A0A9D5AFY5|A0A9D5AFY5_PEA, tr|A0A9D5AJY5|A0A9D5AJY5_PEA, tr|A0A9D5ALI9|A0A9D5ALI9_PEA	0.0	0.0	1935.584	2280.3767	6333.083	12438.625	142481.88	4134.365	4176.3057	62656.535	2625.1118	4195.4316	3061.2002	0.0	0.0	0.0
H0648_2p_IonOpt11_PRC-6481_Weiland_TMT-DDA-1.31375.31375.2	C:\FragPipe\Data\AM\PRC-6481\Output\interact-H0648_2p_IonOpt11_PRC-6481_Weiland_TMT-DDA-1.pep.xml	VFTSWTGGGAAASR		NRSDQYGR.VFTSWTGGGAAASR.LSDWIDPA	R	L	14	2	4825.8096	1366.6608	1366.6636	684.3377	684.3391	1366.6628	684.3387	0.0007	0.7759	26.9256	0.00586902800000	24.1720	10.4150	0.9985	2	0	435	448	5703661.5			0.81	true	gi|CON_LysC|SWISS-PROT:P15636	gi|CON_LysC|SWISS-PROT:P15636 Protease I precursor Lysyl endopeptidase Achromobacter lyticus.	gi|CON_LysC|SWISS-PROT:P15636 Protease I precursor Lysyl endopeptidase Achromobacter lyticus.		gi|CON_LysC|SWISS-PROT:P15636 Protease I precursor Lysyl endopeptidase Achromobacter lyticus.			0.0	0.0	0.0	0.0	0.0	0.0	0.0	0.0	0.0	0.0	0.0	0.0	0.0	0.0	0.0	0.0
H0648_2p_IonOpt11_PRC-6481_Weiland_TMT-DDA-1.31380.31380.3	C:\FragPipe\Data\AM\PRC-6481\Output\interact-H0648_2p_IonOpt11_PRC-6481_Weiland_TMT-DDA-1.pep.xml	NFLSGSDDNVISQIENPVK	n[305]NFLSGSDDNVISQIENPVK	INAENNER.NFLSGSDDNVISQIENPVK.EITFPGSV	R	E	19	3	4826.5730	2380.2295	2380.2290	794.4171	794.4169	2379.2244	794.0821	1.0046	0.9262	2.0874	0.00000000000000	47.7180	40.2790	1.0000	2	0	545	563	8.66164E7	N-term(304.2072)		1.00	false	tr|Q9M3X6|Q9M3X6_PEA	Q9M3X6	Q9M3X6_PEA	cvc	Convicilin	KIW84_065582	tr|A0A9D5ACP5|A0A9D5ACP5_PEA	3934.9338	0.0	0.0	2548.2642	7158.7065	47440.664	131166.27	6498.899	7144.073	118530.66	0.0	8864.358	3218.109	0.0	0.0	0.0
H0648_2p_IonOpt11_PRC-6481_Weiland_TMT-DDA-1.31381.31381.5	C:\FragPipe\Data\AM\PRC-6481\Output\interact-H0648_2p_IonOpt11_PRC-6481_Weiland_TMT-DDA-1.pep.xml	SGHHQQEEESEEQNEGNSVLSGFSSEFLAQTFNTEEDTAKR		HSYPVGRR.SGHHQQEEESEEQNEGNSVLSGFSSEFLAQTFNTEEDTAKR.LRSPRDER	R	L	41	5	4826.7095	4614.0240	4614.0200	923.8121	923.8113	4612.0137	923.4100	2.0063	0.9729	0.8965	0.00000000000000	80.2270	17.9520	1.0000	2	1	206	246	8.004024E7			1.00	false	tr|A0A9D5A4J7|A0A9D5A4J7_PEA	A0A9D5A4J7	A0A9D5A4J7_PEA	KIW84_061513	Cupin type-1 domain-containing protein	KIW84_061509	tr|A0A9D4W4Q7|A0A9D4W4Q7_PEA, tr|A0A9D4W585|A0A9D4W585_PEA	0.0	0.0	0.0	0.0	0.0	0.0	0.0	0.0	0.0	0.0	0.0	0.0	0.0	0.0	0.0	0.0
H0648_2p_IonOpt11_PRC-6481_Weiland_TMT-DDA-1.31384.31384.3	C:\FragPipe\Data\AM\PRC-6481\Output\interact-H0648_2p_IonOpt11_PRC-6481_Weiland_TMT-DDA-1.pep.xml	VVELEKELQLAQAAIANQK		EINVINGK.VVELEKELQLAQAAIANQK.GAESQKIE	K	G	19	3	4827.1180	2094.1710	2094.1704	699.0643	699.0641	2094.1685	699.0634	0.0019	0.7588	0.0918	0.00000000043582	27.1050	11.6070	1.0000	2	1	1211	1229	3521317.8			0.64	true	tr|A0A9D4VSV0|A0A9D4VSV0_PEA	A0A9D4VSV0	A0A9D4VSV0_PEA	KIW84_074098	Uncharacterized protein			0.0	0.0	0.0	0.0	0.0	0.0	0.0	0.0	0.0	0.0	0.0	0.0	0.0	0.0	0.0	0.0
H0648_2p_IonOpt11_PRC-6481_Weiland_TMT-DDA-1.31401.31401.4	C:\FragPipe\Data\AM\PRC-6481\Output\interact-H0648_2p_IonOpt11_PRC-6481_Weiland_TMT-DDA-1.pep.xml	SGHHQQEEESEEQNEGNSVLSGFSSEFLAQTFNTEEDTAKR		HSYPVGRR.SGHHQQEEESEEQNEGNSVLSGFSSEFLAQTFNTEEDTAKR.LRSPRDER	R	L	41	4	4829.4683	4614.0425	4614.0180	1154.5179	1154.5118	4612.0137	1154.0107	2.0043	0.5806	0.8506	0.00114815300000	21.2600	0.0000	0.9990	2	1	206	246	2.116294E7			1.00	false	tr|A0A9D5A4J7|A0A9D5A4J7_PEA	A0A9D5A4J7	A0A9D5A4J7_PEA	KIW84_061513	Cupin type-1 domain-containing protein	KIW84_061509	tr|A0A9D4W4Q7|A0A9D4W4Q7_PEA, tr|A0A9D4W585|A0A9D4W585_PEA	0.0	0.0	0.0	0.0	0.0	0.0	0.0	0.0	0.0	0.0	0.0	0.0	0.0	0.0	0.0	0.0
H0648_2p_IonOpt11_PRC-6481_Weiland_TMT-DDA-1.31409.31409.3	C:\FragPipe\Data\AM\PRC-6481\Output\interact-H0648_2p_IonOpt11_PRC-6481_Weiland_TMT-DDA-1.pep.xml	ALLQGTTQDHLQIFNIELK		NSRIIAIK.ALLQGTTQDHLQIFNIELK.TKMKSHQM	K	T	19	3	4830.5950	2182.2017	2182.1900	728.4078	728.4039	2181.1792	728.0670	1.0107	0.5148	0.0111	0.01170907000000	17.6060	12.3060	0.9865	2	0	83	101	2281442.5			0.79	true	tr|A0A9D4Y8V1|A0A9D4Y8V1_PEA	A0A9D4Y8V1	A0A9D4Y8V1_PEA	KIW84_021066	Clathrin heavy chain			0.0	0.0	0.0	0.0	0.0	0.0	0.0	0.0	0.0	0.0	0.0	0.0	0.0	0.0	0.0	0.0
H0648_2p_IonOpt11_PRC-6481_Weiland_TMT-DDA-1.31412.31412.2	C:\FragPipe\Data\AM\PRC-6481\Output\interact-H0648_2p_IonOpt11_PRC-6481_Weiland_TMT-DDA-1.pep.xml	YYGYTGAFR		CVPNSNER.YYGYTGAFR.CIVEKGDV	R	C	9	2	4831.0054	1096.4965	1096.4965	549.2555	549.2555	1096.4977	549.2561	-0.0012	0.6066	24.8639	0.02951209000000	14.6200	0.0000	0.9875	2	0	540	548	0			0.57	false	gi|CON_IPI00788576.1|TREMBL:Q0IIK2	gi|CON_IPI00788576.1|TREMBL:Q0IIK2 (Bos taurus) Transferrin	gi|CON_IPI00788576.1|TREMBL:Q0IIK2 (Bos taurus) Transferrin		gi|CON_IPI00788576.1|TREMBL:Q0IIK2 (Bos taurus) Transferrin		gi|CON_SEROTRANS|SWISS-PROT:Q29443	0.0	0.0	0.0	0.0	0.0	0.0	0.0	0.0	0.0	0.0	0.0	0.0	0.0	0.0	0.0	0.0
H0648_2p_IonOpt11_PRC-6481_Weiland_TMT-DDA-1.31415.31415.3	C:\FragPipe\Data\AM\PRC-6481\Output\interact-H0648_2p_IonOpt11_PRC-6481_Weiland_TMT-DDA-1.pep.xml	GFERPSPIQEESIPIALTGSDILAR		IIMGIYEK.GFERPSPIQEESIPIALTGSDILAR.AKNGTGKT	K	A	25	3	4831.4160	2697.4260	2697.4272	900.1493	900.1497	2695.4180	899.4799	2.0092	0.6024	0.8186	0.05936083000000	16.4060	10.7370	0.9835	2	1	165	189	653640.3			1.00	false	tr|A0A9D4XIG8|A0A9D4XIG8_PEA	A0A9D4XIG8	A0A9D4XIG8_PEA	KIW84_045209	DEAD-box ATP-dependent RNA helicase 8	KIW84_033663, KIW84_050424	tr|A0A9D4XYM3|A0A9D4XYM3_PEA, tr|A0A9D5ACE3|A0A9D5ACE3_PEA	0.0	0.0	0.0	0.0	0.0	0.0	0.0	0.0	0.0	0.0	0.0	0.0	0.0	0.0	0.0	0.0
H0648_2p_IonOpt11_PRC-6481_Weiland_TMT-DDA-1.31416.31416.2	C:\FragPipe\Data\AM\PRC-6481\Output\interact-H0648_2p_IonOpt11_PRC-6481_Weiland_TMT-DDA-1.pep.xml	NFLSGSDDNVISQIENPVK	n[305]NFLSGSDDNVISQIENPVK	INAENNER.NFLSGSDDNVISQIENPVK.EITFPGSV	R	E	19	2	4831.5540	2379.2253	2379.2275	1190.6199	1190.6210	2379.2244	1190.6195	0.0031	0.6122	2.1704	0.31459370000000	11.5090	0.0000	0.9599	2	0	545	563	1.0497048E7	N-term(304.2072)		1.00	false	tr|Q9M3X6|Q9M3X6_PEA	Q9M3X6	Q9M3X6_PEA	cvc	Convicilin	KIW84_065582	tr|A0A9D5ACP5|A0A9D5ACP5_PEA	0.0	0.0	0.0	0.0	0.0	2262.1638	5575.4106	0.0	0.0	4741.507	0.0	0.0	0.0	0.0	0.0	0.0
H0648_2p_IonOpt11_PRC-6481_Weiland_TMT-DDA-1.31424.31424.4	C:\FragPipe\Data\AM\PRC-6481\Output\interact-H0648_2p_IonOpt11_PRC-6481_Weiland_TMT-DDA-1.pep.xml	RISNSTSPTSFVAWGGGAGTTHLNVQWQPSGGVTEPGSSGSPIYSPEK		HHPNVAEK.RISNSTSPTSFVAWGGGAGTTHLNVQWQPSGGVTEPGSSGSPIYSPEK.RVIGQIHG	K	R	48	4	4832.7354	4874.3490	4874.3530	1219.5945	1219.5955	4872.3380	1219.0918	2.0151	0.8476	3.9512	0.00003378356000	24.8940	10.7500	0.9996	2	1	361	408	2.9412436E7			1.00	true	gi|CON_LysC|SWISS-PROT:P15636	gi|CON_LysC|SWISS-PROT:P15636 Protease I precursor Lysyl endopeptidase Achromobacter lyticus.	gi|CON_LysC|SWISS-PROT:P15636 Protease I precursor Lysyl endopeptidase Achromobacter lyticus.		gi|CON_LysC|SWISS-PROT:P15636 Protease I precursor Lysyl endopeptidase Achromobacter lyticus.			0.0	0.0	0.0	0.0	0.0	0.0	0.0	0.0	0.0	0.0	0.0	0.0	0.0	0.0	0.0	0.0
H0648_2p_IonOpt11_PRC-6481_Weiland_TMT-DDA-1.31438.31438.4	C:\FragPipe\Data\AM\PRC-6481\Output\interact-H0648_2p_IonOpt11_PRC-6481_Weiland_TMT-DDA-1.pep.xml	DIENQYETQITQIEHEVSSSGQEVQSSAK		QIIAKNRK.DIENQYETQITQIEHEVSSSGQEVQSSAK.EVTQIRHG	K	E	29	4	4834.6770	3264.5166	3264.5144	817.1364	817.1359	3263.5066	816.8839	1.0078	0.6648	2.5618	0.00000000000000	32.7430	11.6360	1.0000	2	0	340	368	7456662.5			1.00	true	gi|CON_IPI00019359.3|SWISS-PROT:P35527	gi|CON_IPI00019359.3|SWISS-PROT:P35527 Tax_Id=9606 Gene_Symbol=KRT9 Keratin, type I cytoskeletal 9	gi|CON_IPI00019359.3|SWISS-PROT:P35527 Tax_Id=9606 Gene_Symbol=KRT9 Keratin, type I cytoskeletal 9		gi|CON_IPI00019359.3|SWISS-PROT:P35527 Tax_Id=9606 Gene_Symbol=KRT9 Keratin, type I cytoskeletal 9			0.0	0.0	0.0	0.0	0.0	0.0	0.0	0.0	0.0	0.0	0.0	0.0	0.0	0.0	0.0	0.0
H0648_2p_IonOpt11_PRC-6481_Weiland_TMT-DDA-1.31446.31446.3	C:\FragPipe\Data\AM\PRC-6481\Output\interact-H0648_2p_IonOpt11_PRC-6481_Weiland_TMT-DDA-1.pep.xml	NILEAAFNTNYEEIEK	NILEAAFNTNYEEIEK[432]	SIISGFSK.NILEAAFNTNYEEIEK.VIIEQQEQ	K	V	16	3	4835.8070	2201.1220	2201.1199	734.7146	734.7139	2201.1174	734.7131	0.0024	0.6438	0.3058	0.00000161130700	28.4910	13.7090	0.9999	2	0	176	191	1.8202992E7	16K(304.2072)		0.98	false	tr|D3VND9|D3VND9_PEA	D3VND9	D3VND9_PEA	vc-2	Vicilin 47k	KIW84_033460, KIW84_033461, KIW84_033462, KIW84_033464, vicK	tr|A0A9D4XVW8|A0A9D4XVW8_PEA, tr|A0A9D4XW11|A0A9D4XW11_PEA, tr|A0A9D4XWP6|A0A9D4XWP6_PEA, tr|A0A9D4XXP8|A0A9D4XXP8_PEA, tr|A0A9D4Y1E5|A0A9D4Y1E5_PEA, tr|A0A9D5AZZ3|A0A9D5AZZ3_PEA, tr|A0A9D5B356|A0A9D5B356_PEA, tr|Q43626|Q43626_PEA	12189.491	3882.7175	2916.2288	7832.797	5559.634	66626.22	183130.55	9590.491	10875.5	179295.61	4307.387	9106.183	2480.5957	0.0	0.0	0.0
H0648_2p_IonOpt11_PRC-6481_Weiland_TMT-DDA-1.31451.31451.2	C:\FragPipe\Data\AM\PRC-6481\Output\interact-H0648_2p_IonOpt11_PRC-6481_Weiland_TMT-DDA-1.pep.xml	NILEAAFNTNYEEIEK	NILEAAFNTNYEEIEK[432]	SIISGFSK.NILEAAFNTNYEEIEK.VIIEQQEQ	K	V	16	2	4836.4870	2201.1218	2201.1235	1101.5682	1101.5690	2201.1174	1101.5660	0.0061	0.6871	0.3171	0.00000000047725	31.7560	14.1950	1.0000	2	0	176	191	4595395.0	16K(304.2072)		1.00	false	tr|D3VND9|D3VND9_PEA	D3VND9	D3VND9_PEA	vc-2	Vicilin 47k	KIW84_033460, KIW84_033461, KIW84_033462, KIW84_033464, vicK	tr|A0A9D4XVW8|A0A9D4XVW8_PEA, tr|A0A9D4XW11|A0A9D4XW11_PEA, tr|A0A9D4XWP6|A0A9D4XWP6_PEA, tr|A0A9D4XXP8|A0A9D4XXP8_PEA, tr|A0A9D4Y1E5|A0A9D4Y1E5_PEA, tr|A0A9D5AZZ3|A0A9D5AZZ3_PEA, tr|A0A9D5B356|A0A9D5B356_PEA, tr|Q43626|Q43626_PEA	2925.672	1858.7479	0.0	1360.0388	2415.747	25578.484	63611.844	4640.365	1489.725	54290.51	0.0	0.0	0.0	0.0	0.0	0.0
H0648_2p_IonOpt11_PRC-6481_Weiland_TMT-DDA-1.31453.31453.3	C:\FragPipe\Data\AM\PRC-6481\Output\interact-H0648_2p_IonOpt11_PRC-6481_Weiland_TMT-DDA-1.pep.xml	VVVGETLQEIVFNSGK		ATNNEPVK.VVVGETLQEIVFNSGK.NVIIEFYA	K	N	16	3	4836.7603	1718.9331	1718.9363	573.9850	573.9860	1717.9249	573.6489	1.0113	0.6177	0.8089	0.00000485861400	23.2220	10.5440	0.9997	2	0	379	394	1690351.0			1.00	false	tr|A0A9D4WP68|A0A9D4WP68_PEA	A0A9D4WP68	A0A9D4WP68_PEA	KIW84_052612	Protein disulfide-isomerase	KIW84_056339, KIW84_074512, KIW84_074709	tr|A0A9D4VT37|A0A9D4VT37_PEA, tr|A0A9D4VUW5|A0A9D4VUW5_PEA, tr|A0A9D5A0N0|A0A9D5A0N0_PEA, tr|A0A9D5AJJ3|A0A9D5AJJ3_PEA	0.0	0.0	0.0	0.0	0.0	0.0	0.0	0.0	0.0	0.0	0.0	0.0	0.0	0.0	0.0	0.0
H0648_2p_IonOpt11_PRC-6481_Weiland_TMT-DDA-1.31457.31457.3	C:\FragPipe\Data\AM\PRC-6481\Output\interact-H0648_2p_IonOpt11_PRC-6481_Weiland_TMT-DDA-1.pep.xml	DIENQYETQITQIEHEVSSSGQEVQSSAK		QIIAKNRK.DIENQYETQITQIEHEVSSSGQEVQSSAK.EVTQIRHG	K	E	29	3	4837.4014	3263.5117	3263.5100	1088.8445	1088.8439	3263.5066	1088.8428	0.0034	0.6903	2.5163	0.00000000000000	45.2350	15.5800	1.0000	2	0	340	368	9.74004E7			1.00	true	gi|CON_IPI00019359.3|SWISS-PROT:P35527	gi|CON_IPI00019359.3|SWISS-PROT:P35527 Tax_Id=9606 Gene_Symbol=KRT9 Keratin, type I cytoskeletal 9	gi|CON_IPI00019359.3|SWISS-PROT:P35527 Tax_Id=9606 Gene_Symbol=KRT9 Keratin, type I cytoskeletal 9		gi|CON_IPI00019359.3|SWISS-PROT:P35527 Tax_Id=9606 Gene_Symbol=KRT9 Keratin, type I cytoskeletal 9			0.0	0.0	0.0	0.0	0.0	0.0	0.0	0.0	0.0	0.0	0.0	0.0	0.0	0.0	0.0	0.0
H0648_2p_IonOpt11_PRC-6481_Weiland_TMT-DDA-1.31459.31459.2	C:\FragPipe\Data\AM\PRC-6481\Output\interact-H0648_2p_IonOpt11_PRC-6481_Weiland_TMT-DDA-1.pep.xml	VVVGETLQEIVFNSGK		ATNNEPVK.VVVGETLQEIVFNSGK.NVIIEFYA	K	N	16	2	4837.6730	1717.9249	1717.9277	859.9697	859.9711	1717.9249	859.9697	0.0028	0.5955	0.7937	0.00000000001479	38.8090	12.7770	1.0000	2	0	379	394	8516982.0			1.00	false	tr|A0A9D4WP68|A0A9D4WP68_PEA	A0A9D4WP68	A0A9D4WP68_PEA	KIW84_052612	Protein disulfide-isomerase	KIW84_056339, KIW84_074512, KIW84_074709	tr|A0A9D4VT37|A0A9D4VT37_PEA, tr|A0A9D4VUW5|A0A9D4VUW5_PEA, tr|A0A9D5A0N0|A0A9D5A0N0_PEA, tr|A0A9D5AJJ3|A0A9D5AJJ3_PEA	0.0	0.0	0.0	0.0	0.0	0.0	0.0	0.0	0.0	0.0	0.0	0.0	0.0	0.0	0.0	0.0
H0648_2p_IonOpt11_PRC-6481_Weiland_TMT-DDA-1.31473.31473.3	C:\FragPipe\Data\AM\PRC-6481\Output\interact-H0648_2p_IonOpt11_PRC-6481_Weiland_TMT-DDA-1.pep.xml	NAMFVPHYNLNANSIIYALK	NAM[147]FVPHYNLNANSIIYALK	AEHGSIHK.NAMFVPHYNLNANSIIYALK.GRARIQVV	K	G	20	3	4839.6553	2309.1690	2309.1648	770.7303	770.7289	2308.1672	770.3963	0.9975	0.5265	2.4571	0.00001405387000	22.2870	12.2910	0.9991	2	0	392	411	5800129.0	3M(15.9949)		1.00	false	tr|A0A9D5AY78|A0A9D5AY78_PEA	A0A9D5AY78	A0A9D5AY78_PEA	KIW84_032040	Legumin A2	KIW84_032043, KIW84_032044, KIW84_032047	tr|A0A9D4XSA2|A0A9D4XSA2_PEA, tr|A0A9D4XTX0|A0A9D4XTX0_PEA, tr|A0A9D4XWZ6|A0A9D4XWZ6_PEA	0.0	0.0	0.0	0.0	0.0	0.0	0.0	0.0	0.0	0.0	0.0	0.0	0.0	0.0	0.0	0.0
H0648_2p_IonOpt11_PRC-6481_Weiland_TMT-DDA-1.31474.31474.3	C:\FragPipe\Data\AM\PRC-6481\Output\interact-H0648_2p_IonOpt11_PRC-6481_Weiland_TMT-DDA-1.pep.xml	ASSNLNLLGFGINAENNQR	n[305]ASSNLNLLGFGINAENNQR	AGHPVAVR.ASSNLNLLGFGINAENNQR.NFIAGEED	R	N	19	3	4839.7915	2336.2095	2336.2073	779.7438	779.7430	2335.2205	779.4141	0.9868	0.6416	2.2727	0.01300582000000	18.9920	17.0630	0.9936	2	0	377	395	3177510.2	N-term(304.2072)		0.88	false	tr|A0A9D4WHZ2|A0A9D4WHZ2_PEA	A0A9D4WHZ2	A0A9D4WHZ2_PEA	KIW84_050644	Cupin type-1 domain-containing protein	KIW84_050646, KIW84_050649, KIW84_050650	tr|A0A9D4WJU6|A0A9D4WJU6_PEA, tr|A0A9D4WKA7|A0A9D4WKA7_PEA, tr|A0A9D4WKG1|A0A9D4WKG1_PEA, tr|A0A9D5AEW2|A0A9D5AEW2_PEA	0.0	0.0	1539.9525	0.0	0.0	3419.723	6440.5234	1834.68	1490.961	8651.584	1400.0078	2689.6882	2121.9556	0.0	0.0	0.0
H0648_2p_IonOpt11_PRC-6481_Weiland_TMT-DDA-1.31475.31475.4	C:\FragPipe\Data\AM\PRC-6481\Output\interact-H0648_2p_IonOpt11_PRC-6481_Weiland_TMT-DDA-1.pep.xml	AAAARPLVTVHSLEGDAATDSAVTLPIPDVMR	n[43]AAAARPLVTVHSLEGDAATDSAVTLPIPDVM[147]R	.AAAARPLVTVHSLEGDAATDSAVTLPIPDVMR.ASIRPDIV	M	A	32	4	4839.9280	3303.7195	3303.7083	826.9372	826.9344	3301.6978	826.4317	2.0105	0.9159	0.6804	0.00000000000000	36.3310	11.2310	1.0000	2	1	2	33	3432071.5	N-term(42.0106),31M(15.9949)		0.82	false	tr|A0A9D4W4E5|A0A9D4W4E5_PEA	A0A9D4W4E5	A0A9D4W4E5_PEA	KIW84_061902	60S ribosomal protein L4		tr|A0A9D4W766|A0A9D4W766_PEA	0.0	0.0	0.0	0.0	0.0	0.0	0.0	0.0	0.0	0.0	0.0	0.0	0.0	0.0	0.0	0.0
H0648_2p_IonOpt11_PRC-6481_Weiland_TMT-DDA-1.31490.31490.3	C:\FragPipe\Data\AM\PRC-6481\Output\interact-H0648_2p_IonOpt11_PRC-6481_Weiland_TMT-DDA-1.pep.xml	LNPIGKIPVLETPEGAVFESNAIAR		NKTPHFIK.LNPIGKIPVLETPEGAVFESNAIAR.HVARIGEN	K	H	25	3	4842.0127	2635.4424	2635.4470	879.4881	879.4896	2634.4380	879.1533	1.0090	0.7618	0.1490	0.00000001517648	29.6790	11.8230	1.0000	2	1	48	72	1225876.1			1.00	true	tr|A0A9D5BRZ7|A0A9D5BRZ7_PEA	A0A9D5BRZ7	A0A9D5BRZ7_PEA	KIW84_015908	Elongation factor 1-gamma			0.0	0.0	0.0	0.0	0.0	0.0	0.0	0.0	0.0	0.0	0.0	0.0	0.0	0.0	0.0	0.0
H0648_2p_IonOpt11_PRC-6481_Weiland_TMT-DDA-1.31497.31497.3	C:\FragPipe\Data\AM\PRC-6481\Output\interact-H0648_2p_IonOpt11_PRC-6481_Weiland_TMT-DDA-1.pep.xml	NAMFVPHYNLNANSIIYALK	NAM[147]FVPHYNLNANSIIYALK	AEHGSIHK.NAMFVPHYNLNANSIIYALK.GRARIQVV	K	G	20	3	4843.0620	2308.1814	2308.1658	770.4011	770.3959	2308.1672	770.3963	-0.0014	0.4741	2.4003	0.08795289000000	15.7230	10.4970	0.8548	2	0	392	411	4015064.5	3M(15.9949)		1.00	false	tr|A0A9D5AY78|A0A9D5AY78_PEA	A0A9D5AY78	A0A9D5AY78_PEA	KIW84_032040	Legumin A2	KIW84_032043, KIW84_032044, KIW84_032047	tr|A0A9D4XSA2|A0A9D4XSA2_PEA, tr|A0A9D4XTX0|A0A9D4XTX0_PEA, tr|A0A9D4XWZ6|A0A9D4XWZ6_PEA	0.0	0.0	0.0	0.0	0.0	0.0	0.0	0.0	0.0	0.0	0.0	0.0	0.0	0.0	0.0	0.0
H0648_2p_IonOpt11_PRC-6481_Weiland_TMT-DDA-1.31504.31504.2	C:\FragPipe\Data\AM\PRC-6481\Output\interact-H0648_2p_IonOpt11_PRC-6481_Weiland_TMT-DDA-1.pep.xml	YYGYTGAFR		CVPNSNER.YYGYTGAFR.CIVEKGDV	R	C	9	2	4844.0560	1096.4932	1096.4932	549.2539	549.2539	1096.4977	549.2561	-0.0045	0.4927	25.0814	0.04573513000000	11.8590	0.0000	0.9641	2	0	540	548	92772.13			0.80	false	gi|CON_IPI00788576.1|TREMBL:Q0IIK2	gi|CON_IPI00788576.1|TREMBL:Q0IIK2 (Bos taurus) Transferrin	gi|CON_IPI00788576.1|TREMBL:Q0IIK2 (Bos taurus) Transferrin		gi|CON_IPI00788576.1|TREMBL:Q0IIK2 (Bos taurus) Transferrin		gi|CON_SEROTRANS|SWISS-PROT:Q29443	0.0	0.0	0.0	0.0	0.0	0.0	0.0	0.0	0.0	0.0	0.0	0.0	0.0	0.0	0.0	0.0
H0648_2p_IonOpt11_PRC-6481_Weiland_TMT-DDA-1.31509.31509.2	C:\FragPipe\Data\AM\PRC-6481\Output\interact-H0648_2p_IonOpt11_PRC-6481_Weiland_TMT-DDA-1.pep.xml	VLQFAGIDDVFTSSR		VAARVPKK.VLQFAGIDDVFTSSR.GSTKTIGN	K	G	15	2	4844.7764	1653.8344	1653.8405	827.9245	827.9275	1653.8362	827.9254	0.0042	0.7352	0.9353	0.00000000030402	26.7930	10.7070	1.0000	2	0	199	213	1384092.5			0.87	false	tr|A0A9D4VFW4|A0A9D4VFW4_PEA	A0A9D4VFW4	A0A9D4VFW4_PEA	KIW84_070274	40S ribosomal protein S2-4	KIW84_061277	tr|A0A9D4W3C3|A0A9D4W3C3_PEA, tr|A0A9D4W535|A0A9D4W535_PEA	0.0	0.0	0.0	0.0	0.0	0.0	0.0	0.0	0.0	0.0	0.0	0.0	0.0	0.0	0.0	0.0
H0648_2p_IonOpt11_PRC-6481_Weiland_TMT-DDA-1.31512.31512.5	C:\FragPipe\Data\AM\PRC-6481\Output\interact-H0648_2p_IonOpt11_PRC-6481_Weiland_TMT-DDA-1.pep.xml	SGHHQQEEESEEQNEGNSVLSGFSSEFLAQTFNTEEDTAKR	n[305]SGHHQQEEESEEQNEGNSVLSGFSSEFLAQTFNTEEDTAKR	HSYPVGRR.SGHHQQEEESEEQNEGNSVLSGFSSEFLAQTFNTEEDTAKR.LRSPRDER	R	L	41	5	4845.1830	4918.2183	4918.2410	984.6509	984.6555	4916.2207	984.2514	2.0205	0.9230	0.5886	0.00000000000000	86.8260	86.8260	1.0000	2	1	206	246	7937665.0	N-term(304.2072)		1.00	false	tr|A0A9D5A4J7|A0A9D5A4J7_PEA	A0A9D5A4J7	A0A9D5A4J7_PEA	KIW84_061513	Cupin type-1 domain-containing protein	KIW84_061509	tr|A0A9D4W4Q7|A0A9D4W4Q7_PEA, tr|A0A9D4W585|A0A9D4W585_PEA	0.0	0.0	0.0	0.0	2110.2043	9054.045	13384.395	4471.7056	4679.797	13361.597	6066.5767	10203.5625	12347.636	0.0	0.0	0.0
H0648_2p_IonOpt11_PRC-6481_Weiland_TMT-DDA-1.31519.31519.3	C:\FragPipe\Data\AM\PRC-6481\Output\interact-H0648_2p_IonOpt11_PRC-6481_Weiland_TMT-DDA-1.pep.xml	TAAGKPFVDVLNEAGVLPGIK		FEETIYQK.TAAGKPFVDVLNEAGVLPGIK.VDKGTVEI	K	V	21	3	4846.1826	2095.1640	2095.1685	699.3953	699.3968	2095.1677	699.3965	0.0007	0.7647	2.1141	0.00000000000010	37.2510	13.5600	1.0000	2	1	83	103	4799056.0			1.00	false	tr|A0A9D5B4N8|A0A9D5B4N8_PEA	A0A9D5B4N8	A0A9D5B4N8_PEA	KIW84_021950	Fructose-bisphosphate aldolase		tr|A0A9D5BA42|A0A9D5BA42_PEA	0.0	0.0	0.0	0.0	0.0	0.0	0.0	0.0	0.0	0.0	0.0	0.0	0.0	0.0	0.0	0.0
H0648_2p_IonOpt11_PRC-6481_Weiland_TMT-DDA-1.31521.31521.4	C:\FragPipe\Data\AM\PRC-6481\Output\interact-H0648_2p_IonOpt11_PRC-6481_Weiland_TMT-DDA-1.pep.xml	SGHHQQEEESEEQNEGNSVLSGFSSEFLAQTFNTEEDTAKR	n[305]SGHHQQEEESEEQNEGNSVLSGFSSEFLAQTFNTEEDTAKR	HSYPVGRR.SGHHQQEEESEEQNEGNSVLSGFSSEFLAQTFNTEEDTAKR.LRSPRDER	R	L	41	4	4846.4595	4918.2197	4918.2150	1230.5622	1230.5610	4916.2207	1230.0625	1.9941	0.7521	0.5674	0.00000000003495	53.3260	53.3260	1.0000	2	1	206	246	1397286.6	N-term(304.2072)		1.00	false	tr|A0A9D5A4J7|A0A9D5A4J7_PEA	A0A9D5A4J7	A0A9D5A4J7_PEA	KIW84_061513	Cupin type-1 domain-containing protein	KIW84_061509	tr|A0A9D4W4Q7|A0A9D4W4Q7_PEA, tr|A0A9D4W585|A0A9D4W585_PEA	0.0	0.0	0.0	0.0	0.0	0.0	3189.7866	0.0	0.0	3321.233	0.0	3323.4172	4289.9985	0.0	0.0	0.0
H0648_2p_IonOpt11_PRC-6481_Weiland_TMT-DDA-1.31522.31522.2	C:\FragPipe\Data\AM\PRC-6481\Output\interact-H0648_2p_IonOpt11_PRC-6481_Weiland_TMT-DDA-1.pep.xml	VFTSWTGGGAAASR		NRSDQYGR.VFTSWTGGGAAASR.LSDWIDPA	R	L	14	2	4846.5947	1367.6667	1367.6658	684.8406	684.8402	1366.6628	684.3387	1.0029	0.6711	27.2720	0.00000112728000	20.7270	11.7510	0.9993	2	0	435	448	5626392.5			0.76	true	gi|CON_LysC|SWISS-PROT:P15636	gi|CON_LysC|SWISS-PROT:P15636 Protease I precursor Lysyl endopeptidase Achromobacter lyticus.	gi|CON_LysC|SWISS-PROT:P15636 Protease I precursor Lysyl endopeptidase Achromobacter lyticus.		gi|CON_LysC|SWISS-PROT:P15636 Protease I precursor Lysyl endopeptidase Achromobacter lyticus.			0.0	0.0	0.0	0.0	0.0	0.0	0.0	0.0	0.0	0.0	0.0	0.0	0.0	0.0	0.0	0.0
H0648_2p_IonOpt11_PRC-6481_Weiland_TMT-DDA-1.31524.31524.3	C:\FragPipe\Data\AM\PRC-6481\Output\interact-H0648_2p_IonOpt11_PRC-6481_Weiland_TMT-DDA-1.pep.xml	ISISPEQDFTNIDSSFIENTK		QDGHQNTK.ISISPEQDFTNIDSSFIENTK.DRIKETAS	K	D	21	3	4846.8680	2384.1436	2384.1410	795.7218	795.7209	2384.1382	795.7200	0.0029	0.6526	2.3559	0.00000019758770	24.2200	11.9670	0.9999	2	0	58	78	2187369.8			0.55	false	tr|A0A9D4VUU5|A0A9D4VUU5_PEA	A0A9D4VUU5	A0A9D4VUU5_PEA	KIW84_074683	DUF4149 domain-containing protein		tr|A0A9D4ZYX6|A0A9D4ZYX6_PEA	0.0	0.0	0.0	0.0	0.0	0.0	0.0	0.0	0.0	0.0	0.0	0.0	0.0	0.0	0.0	0.0
H0648_2p_IonOpt11_PRC-6481_Weiland_TMT-DDA-1.31537.31537.3	C:\FragPipe\Data\AM\PRC-6481\Output\interact-H0648_2p_IonOpt11_PRC-6481_Weiland_TMT-DDA-1.pep.xml	AGEDYGGGRDLDDFVAFINEK		KFFPKGNK.AGEDYGGGRDLDDFVAFINEK.SGTSRDSK	K	S	21	3	4848.6830	2287.0410	2287.0410	763.3543	763.3543	2287.0390	763.3536	0.0019	0.4425	0.5303	0.00000000203106	26.8990	10.6650	1.0000	2	1	232	252	3114146.2			0.96	true	tr|A0A9D4WBQ9|A0A9D4WBQ9_PEA	A0A9D4WBQ9	A0A9D4WBQ9_PEA	KIW84_064444	Thioredoxin domain-containing protein			0.0	0.0	0.0	0.0	0.0	0.0	0.0	0.0	0.0	0.0	0.0	0.0	0.0	0.0	0.0	0.0
H0648_2p_IonOpt11_PRC-6481_Weiland_TMT-DDA-1.31538.31538.2	C:\FragPipe\Data\AM\PRC-6481\Output\interact-H0648_2p_IonOpt11_PRC-6481_Weiland_TMT-DDA-1.pep.xml	ISISPEQDFTNIDSSFIENTK		QDGHQNTK.ISISPEQDFTNIDSSFIENTK.DRIKETAS	K	D	21	2	4848.8213	2384.1384	2384.1396	1193.0765	1193.0771	2384.1382	1193.0764	0.0014	0.6628	2.3233	0.00000000174248	30.9230	12.4440	1.0000	2	0	58	78	1733708.1			1.00	false	tr|A0A9D4VUU5|A0A9D4VUU5_PEA	A0A9D4VUU5	A0A9D4VUU5_PEA	KIW84_074683	DUF4149 domain-containing protein		tr|A0A9D4ZYX6|A0A9D4ZYX6_PEA	0.0	0.0	0.0	0.0	0.0	0.0	0.0	0.0	0.0	0.0	0.0	0.0	0.0	0.0	0.0	0.0
H0648_2p_IonOpt11_PRC-6481_Weiland_TMT-DDA-1.31543.31543.3	C:\FragPipe\Data\AM\PRC-6481\Output\interact-H0648_2p_IonOpt11_PRC-6481_Weiland_TMT-DDA-1.pep.xml	ATPGEVLANAFGLRK	n[305]ATPGEVLANAFGLRK	SHVKQVFR.ATPGEVLANAFGLRK.SEVAQIKY	R	S	15	3	4849.5034	1847.0598	1847.0600	616.6939	616.6939	1847.0588	616.6935	0.0012	0.9054	10.0230	0.00000000000035	24.5590	11.0850	1.0000	2	1	537	551	2953508.5	N-term(304.2072)		0.84	true	tr|A0A9D4W4Y0|A0A9D4W4Y0_PEA	A0A9D4W4Y0	A0A9D4W4Y0_PEA	KIW84_061704	Cupin type-1 domain-containing protein			2729.628	2648.0151	1922.2646	1987.3888	3632.1665	5803.335	4454.209	2063.6018	0.0	6810.355	3155.3083	2970.8992	2699.3376	0.0	0.0	0.0
H0648_2p_IonOpt11_PRC-6481_Weiland_TMT-DDA-1.31547.31547.3	C:\FragPipe\Data\AM\PRC-6481\Output\interact-H0648_2p_IonOpt11_PRC-6481_Weiland_TMT-DDA-1.pep.xml	NKLNDLEEALQQAKEDLAR		EHAIKDAR.NKLNDLEEALQQAKEDLAR.LIRDYQEI	R	L	19	3	4850.0980	2197.1348	2197.1348	733.3855	733.3855	2197.1338	733.3852	0.0009	0.8553	6.1665	0.00000000000000	56.7740	13.5260	1.0000	2	2	446	464	1.3074096E7			1.00	true	gi|CON_IPI00021304.1|SWISS-PROT:P35908	gi|CON_IPI00021304.1|SWISS-PROT:P35908 Tax_Id=9606 Gene_Symbol=KRT2 Keratin, type II cytoskeletal 2 epidermal	gi|CON_IPI00021304.1|SWISS-PROT:P35908 Tax_Id=9606 Gene_Symbol=KRT2 Keratin, type II cytoskeletal 2 epidermal		gi|CON_IPI00021304.1|SWISS-PROT:P35908 Tax_Id=9606 Gene_Symbol=KRT2 Keratin, type II cytoskeletal 2 epidermal			0.0	0.0	0.0	0.0	0.0	0.0	0.0	0.0	0.0	0.0	0.0	0.0	0.0	0.0	0.0	0.0
H0648_2p_IonOpt11_PRC-6481_Weiland_TMT-DDA-1.31549.31549.2	C:\FragPipe\Data\AM\PRC-6481\Output\interact-H0648_2p_IonOpt11_PRC-6481_Weiland_TMT-DDA-1.pep.xml	TLDAIEGHVLGESTLMAIY	TLDAIEGHVLGESTLM[147]AIY	GNKVTKEK.TLDAIEGHVLGESTLMAIY.	K	-	19	2	4850.3706	2048.0117	2048.0120	1025.0131	1025.0133	2048.0134	1025.0140	-0.0014	0.3796	3.2022	0.02944421000000	16.6240	9.9850	0.9288	2	0	151	169	1106925.0	16M(15.9949)		0.77	true	tr|A0A9D5A3S9|A0A9D5A3S9_PEA	A0A9D5A3S9	A0A9D5A3S9_PEA	KIW84_076665	Uncharacterized protein			0.0	0.0	0.0	0.0	0.0	0.0	0.0	0.0	0.0	0.0	0.0	0.0	0.0	0.0	0.0	0.0
H0648_2p_IonOpt11_PRC-6481_Weiland_TMT-DDA-1.31563.31563.4	C:\FragPipe\Data\AM\PRC-6481\Output\interact-H0648_2p_IonOpt11_PRC-6481_Weiland_TMT-DDA-1.pep.xml	NKLNDLEEALQQAKEDLAR		EHAIKDAR.NKLNDLEEALQQAKEDLAR.LIRDYQEI	R	L	19	4	4852.3780	2197.1380	2197.1330	550.2918	550.2905	2197.1338	550.2907	-0.0007	0.6901	6.2045	0.00000000964025	22.8190	10.1940	0.9999	2	2	446	464	1523925.6			0.78	true	gi|CON_IPI00021304.1|SWISS-PROT:P35908	gi|CON_IPI00021304.1|SWISS-PROT:P35908 Tax_Id=9606 Gene_Symbol=KRT2 Keratin, type II cytoskeletal 2 epidermal	gi|CON_IPI00021304.1|SWISS-PROT:P35908 Tax_Id=9606 Gene_Symbol=KRT2 Keratin, type II cytoskeletal 2 epidermal		gi|CON_IPI00021304.1|SWISS-PROT:P35908 Tax_Id=9606 Gene_Symbol=KRT2 Keratin, type II cytoskeletal 2 epidermal			0.0	0.0	0.0	0.0	0.0	0.0	0.0	0.0	0.0	0.0	0.0	0.0	0.0	0.0	0.0	0.0
H0648_2p_IonOpt11_PRC-6481_Weiland_TMT-DDA-1.31568.31568.3	C:\FragPipe\Data\AM\PRC-6481\Output\interact-H0648_2p_IonOpt11_PRC-6481_Weiland_TMT-DDA-1.pep.xml	EGNSVLSGFNVEFLAHSLNTKEDTAK		EVESEEQK.EGNSVLSGFNVEFLAHSLNTKEDTAK.RIRSPQDE	K	R	26	3	4853.0547	2807.3792	2807.3782	936.8003	936.8000	2806.3772	936.4663	1.0009	0.4671	0.4639	0.00000000000000	38.6410	12.5630	1.0000	2	1	232	257	1283387.9			0.95	true	tr|A0A9D4W4Y0|A0A9D4W4Y0_PEA	A0A9D4W4Y0	A0A9D4W4Y0_PEA	KIW84_061704	Cupin type-1 domain-containing protein			0.0	0.0	0.0	0.0	0.0	0.0	0.0	0.0	0.0	0.0	0.0	0.0	0.0	0.0	0.0	0.0
H0648_2p_IonOpt11_PRC-6481_Weiland_TMT-DDA-1.31572.31572.3	C:\FragPipe\Data\AM\PRC-6481\Output\interact-H0648_2p_IonOpt11_PRC-6481_Weiland_TMT-DDA-1.pep.xml	ASSNLDLLGFGINAENNQR	n[305]ASSNLDLLGFGINAENNQR	AGHPVAVK.ASSNLDLLGFGINAENNQR.NFIAGDED	K	N	19	3	4853.6570	2336.2065	2336.2070	779.7428	779.7429	2336.2043	779.7420	0.0026	0.9553	2.1573	0.00000000000000	52.4860	50.0850	1.0000	2	0	377	395	8.8233376E7	N-term(304.2072)		0.94	false	tr|A0A9D4WW22|A0A9D4WW22_PEA	A0A9D4WW22	A0A9D4WW22_PEA	KIW84_055578	Cupin type-1 domain-containing protein	KIW84_055579, KIW84_055583, KIW84_055587	tr|A0A9D4WX64|A0A9D4WX64_PEA, tr|A0A9D4WY90|A0A9D4WY90_PEA, tr|A0A9D4WYA0|A0A9D4WYA0_PEA, tr|A0A9D4WYE1|A0A9D4WYE1_PEA, tr|A0A9D4WZ10|A0A9D4WZ10_PEA, tr|A0A9D4X0V6|A0A9D4X0V6_PEA, tr|A0A9D5AFY5|A0A9D5AFY5_PEA	3623.2515	1425.0703	2725.7664	3987.419	4597.52	39151.086	56464.53	4189.088	6855.266	65517.64	4300.85	8596.316	5186.5596	0.0	0.0	0.0
H0648_2p_IonOpt11_PRC-6481_Weiland_TMT-DDA-1.31573.31573.2	C:\FragPipe\Data\AM\PRC-6481\Output\interact-H0648_2p_IonOpt11_PRC-6481_Weiland_TMT-DDA-1.pep.xml	SLPSEFEPFNLR	n[305]SLPSEFEPFNLR	IAKSSSKK.SLPSEFEPFNLR.SHKPEYSN	K	S	12	2	4853.7935	1738.9214	1738.9221	870.4680	870.4683	1738.9214	870.4680	0.0007	0.9317	2.2404	0.00000357365700	31.0220	31.0220	0.9999	2	0	366	377	7538150.0	N-term(304.2072)		0.95	true	tr|A0A9D5ACP5|A0A9D5ACP5_PEA	A0A9D5ACP5	A0A9D5ACP5_PEA	KIW84_065582	Cupin type-1 domain-containing protein (Fragment)			2704.7397	2374.1477	1676.488	4457.6523	6385.094	87292.96	109470.51	12793.981	6234.653	138870.11	5575.4966	8782.113	7811.9663	0.0	0.0	0.0
H0648_2p_IonOpt11_PRC-6481_Weiland_TMT-DDA-1.31575.31575.3	C:\FragPipe\Data\AM\PRC-6481\Output\interact-H0648_2p_IonOpt11_PRC-6481_Weiland_TMT-DDA-1.pep.xml	SKPHTIFLPQHTDADYILVVLSGK		NYRIIEYK.SKPHTIFLPQHTDADYILVVLSGK.AIITVIKP	K	A	24	3	4854.0645	2678.4480	2678.4465	893.8233	893.8228	2678.4430	893.8216	0.0034	0.7790	0.3478	0.00000000000000	36.8860	15.9890	1.0000	2	1	80	103	4294840.5			0.97	false	tr|A0A9D5AGJ1|A0A9D5AGJ1_PEA	A0A9D5AGJ1	A0A9D5AGJ1_PEA	KIW84_056125	Cupin type-1 domain-containing protein	KIW84_055578, KIW84_055583, KIW84_055587	tr|A0A9D4WW22|A0A9D4WW22_PEA, tr|A0A9D4WX64|A0A9D4WX64_PEA, tr|A0A9D4WY90|A0A9D4WY90_PEA, tr|A0A9D4WYA0|A0A9D4WYA0_PEA, tr|A0A9D4WYE1|A0A9D4WYE1_PEA, tr|A0A9D4WZ10|A0A9D4WZ10_PEA, tr|A0A9D4X0V6|A0A9D4X0V6_PEA, tr|A0A9D5AJY5|A0A9D5AJY5_PEA, tr|A0A9D5ALI9|A0A9D5ALI9_PEA	0.0	0.0	0.0	0.0	0.0	0.0	0.0	0.0	0.0	0.0	0.0	0.0	0.0	0.0	0.0	0.0
H0648_2p_IonOpt11_PRC-6481_Weiland_TMT-DDA-1.31577.31577.5	C:\FragPipe\Data\AM\PRC-6481\Output\interact-H0648_2p_IonOpt11_PRC-6481_Weiland_TMT-DDA-1.pep.xml	RGGQQQEEESEEQNEGNSVLSGFNVEFLAHSLNTKEDTAK	RGGQQQEEESEEQNEGNSVLSGFNVEFLAHSLNTK[432]EDTAK	RYSFIVGR.RGGQQQEEESEEQNEGNSVLSGFNVEFLAHSLNTKEDTAK.RIRSPQDE	R	R	40	5	4854.3360	4740.2410	4740.2550	949.0555	949.0583	4739.2510	948.8575	1.0039	0.9310	1.6261	0.00000000000000	50.9190	48.2990	1.0000	2	2	214	253	2619713.0	35K(304.2072)		1.00	true	tr|A0A9D4W9W0|A0A9D4W9W0_PEA	A0A9D4W9W0	A0A9D4W9W0_PEA	KIW84_063801	Cupin type-1 domain-containing protein			0.0	0.0	0.0	0.0	1197.6603	1609.8759	3231.2769	0.0	1718.5636	4801.67	4630.7627	7206.0215	6973.534	0.0	0.0	0.0
H0648_2p_IonOpt11_PRC-6481_Weiland_TMT-DDA-1.31582.31582.4	C:\FragPipe\Data\AM\PRC-6481\Output\interact-H0648_2p_IonOpt11_PRC-6481_Weiland_TMT-DDA-1.pep.xml	RISNSTSPTSFVAWGGGAGTTHLNVQWQPSGGVTEPGSSGSPIYSPEK		HHPNVAEK.RISNSTSPTSFVAWGGGAGTTHLNVQWQPSGGVTEPGSSGSPIYSPEK.RVIGQIHG	K	R	48	4	4855.0210	4874.3335	4874.3374	1219.5907	1219.5916	4872.3380	1219.0918	1.9995	0.7790	4.3226	0.00002098122000	18.4570	10.1720	0.9991	2	1	361	408	51119.066			1.00	true	gi|CON_LysC|SWISS-PROT:P15636	gi|CON_LysC|SWISS-PROT:P15636 Protease I precursor Lysyl endopeptidase Achromobacter lyticus.	gi|CON_LysC|SWISS-PROT:P15636 Protease I precursor Lysyl endopeptidase Achromobacter lyticus.		gi|CON_LysC|SWISS-PROT:P15636 Protease I precursor Lysyl endopeptidase Achromobacter lyticus.			0.0	0.0	0.0	0.0	0.0	0.0	0.0	0.0	0.0	0.0	0.0	0.0	0.0	0.0	0.0	0.0
H0648_2p_IonOpt11_PRC-6481_Weiland_TMT-DDA-1.31586.31586.4	C:\FragPipe\Data\AM\PRC-6481\Output\interact-H0648_2p_IonOpt11_PRC-6481_Weiland_TMT-DDA-1.pep.xml	SKPHTIFLPQHTDADYILVVLSGK		NYRIIEYK.SKPHTIFLPQHTDADYILVVLSGK.AIITVIKP	K	A	24	4	4855.6206	2678.4482	2678.4463	670.6193	670.6189	2678.4430	670.6180	0.0031	0.6637	0.3737	0.00000000000000	49.9290	15.3100	1.0000	2	1	80	103	6.6892596E7			1.00	false	tr|A0A9D5AGJ1|A0A9D5AGJ1_PEA	A0A9D5AGJ1	A0A9D5AGJ1_PEA	KIW84_056125	Cupin type-1 domain-containing protein	KIW84_055578, KIW84_055583, KIW84_055587	tr|A0A9D4WW22|A0A9D4WW22_PEA, tr|A0A9D4WX64|A0A9D4WX64_PEA, tr|A0A9D4WY90|A0A9D4WY90_PEA, tr|A0A9D4WYA0|A0A9D4WYA0_PEA, tr|A0A9D4WYE1|A0A9D4WYE1_PEA, tr|A0A9D4WZ10|A0A9D4WZ10_PEA, tr|A0A9D4X0V6|A0A9D4X0V6_PEA, tr|A0A9D5AJY5|A0A9D5AJY5_PEA, tr|A0A9D5ALI9|A0A9D5ALI9_PEA	0.0	0.0	0.0	0.0	0.0	0.0	0.0	0.0	0.0	0.0	0.0	0.0	0.0	0.0	0.0	0.0
H0648_2p_IonOpt11_PRC-6481_Weiland_TMT-DDA-1.31587.31587.3	C:\FragPipe\Data\AM\PRC-6481\Output\interact-H0648_2p_IonOpt11_PRC-6481_Weiland_TMT-DDA-1.pep.xml	SLPSEFEPFNLR	n[305]SLPSEFEPFNLR	IAKSSSKK.SLPSEFEPFNLR.SHKPEYSN	K	S	12	3	4855.7554	1738.9241	1738.9230	580.6486	580.6483	1738.9214	580.6477	0.0015	0.9404	2.2731	0.00013033780000	25.0670	25.0670	0.9999	2	0	366	377	4523110.5	N-term(304.2072)		0.94	true	tr|A0A9D5ACP5|A0A9D5ACP5_PEA	A0A9D5ACP5	A0A9D5ACP5_PEA	KIW84_065582	Cupin type-1 domain-containing protein (Fragment)			1199.1294	2096.563	2145.5066	1786.2848	3220.4395	7155.577	10240.694	2286.1467	1363.0372	13164.064	2972.2717	2968.921	2503.2524	0.0	0.0	0.0
H0648_2p_IonOpt11_PRC-6481_Weiland_TMT-DDA-1.31588.31588.5	C:\FragPipe\Data\AM\PRC-6481\Output\interact-H0648_2p_IonOpt11_PRC-6481_Weiland_TMT-DDA-1.pep.xml	SKPHTIFLPQHTDADYILVVLSGK		NYRIIEYK.SKPHTIFLPQHTDADYILVVLSGK.AIITVIKP	K	A	24	5	4855.8900	2678.4475	2678.4460	536.6968	536.6965	2678.4430	536.6959	0.0029	0.6709	0.3782	0.00000000000000	42.5720	12.5690	1.0000	2	1	80	103	1.3899752E7			0.91	false	tr|A0A9D5AGJ1|A0A9D5AGJ1_PEA	A0A9D5AGJ1	A0A9D5AGJ1_PEA	KIW84_056125	Cupin type-1 domain-containing protein	KIW84_055578, KIW84_055583, KIW84_055587	tr|A0A9D4WW22|A0A9D4WW22_PEA, tr|A0A9D4WX64|A0A9D4WX64_PEA, tr|A0A9D4WY90|A0A9D4WY90_PEA, tr|A0A9D4WYA0|A0A9D4WYA0_PEA, tr|A0A9D4WYE1|A0A9D4WYE1_PEA, tr|A0A9D4WZ10|A0A9D4WZ10_PEA, tr|A0A9D4X0V6|A0A9D4X0V6_PEA, tr|A0A9D5AJY5|A0A9D5AJY5_PEA, tr|A0A9D5ALI9|A0A9D5ALI9_PEA	0.0	0.0	0.0	0.0	0.0	0.0	0.0	0.0	0.0	0.0	0.0	0.0	0.0	0.0	0.0	0.0
H0648_2p_IonOpt11_PRC-6481_Weiland_TMT-DDA-1.31597.31597.2	C:\FragPipe\Data\AM\PRC-6481\Output\interact-H0648_2p_IonOpt11_PRC-6481_Weiland_TMT-DDA-1.pep.xml	YYGYTGAFR		CVPNSNER.YYGYTGAFR.CIVEKGDV	R	C	9	2	4857.2230	1096.4999	1096.4998	549.2572	549.2572	1096.4977	549.2561	0.0020	0.5584	25.3008	0.09666071000000	12.5590	0.0000	0.9482	2	0	540	548	1.1501485E7			0.52	false	gi|CON_IPI00788576.1|TREMBL:Q0IIK2	gi|CON_IPI00788576.1|TREMBL:Q0IIK2 (Bos taurus) Transferrin	gi|CON_IPI00788576.1|TREMBL:Q0IIK2 (Bos taurus) Transferrin		gi|CON_IPI00788576.1|TREMBL:Q0IIK2 (Bos taurus) Transferrin		gi|CON_SEROTRANS|SWISS-PROT:Q29443	0.0	0.0	0.0	0.0	0.0	0.0	0.0	0.0	0.0	0.0	0.0	0.0	0.0	0.0	0.0	0.0
H0648_2p_IonOpt11_PRC-6481_Weiland_TMT-DDA-1.31602.31602.3	C:\FragPipe\Data\AM\PRC-6481\Output\interact-H0648_2p_IonOpt11_PRC-6481_Weiland_TMT-DDA-1.pep.xml	VELQSKVDLLNQEIEFLK		VDNAYMIK.VELQSKVDLLNQEIEFLK.VIYDAEIS	K	V	18	3	4857.9010	2144.1765	2144.1755	715.7328	715.7324	2144.1729	715.7316	0.0026	0.7222	2.0753	0.00000000170803	35.4560	15.3920	1.0000	2	1	303	320	2672289.8			0.96	true	gi|CON_IPI00021304.1|SWISS-PROT:P35908	gi|CON_IPI00021304.1|SWISS-PROT:P35908 Tax_Id=9606 Gene_Symbol=KRT2 Keratin, type II cytoskeletal 2 epidermal	gi|CON_IPI00021304.1|SWISS-PROT:P35908 Tax_Id=9606 Gene_Symbol=KRT2 Keratin, type II cytoskeletal 2 epidermal		gi|CON_IPI00021304.1|SWISS-PROT:P35908 Tax_Id=9606 Gene_Symbol=KRT2 Keratin, type II cytoskeletal 2 epidermal			0.0	0.0	0.0	0.0	0.0	0.0	0.0	0.0	0.0	0.0	0.0	0.0	0.0	0.0	0.0	0.0
H0648_2p_IonOpt11_PRC-6481_Weiland_TMT-DDA-1.31606.31606.4	C:\FragPipe\Data\AM\PRC-6481\Output\interact-H0648_2p_IonOpt11_PRC-6481_Weiland_TMT-DDA-1.pep.xml	ARYDEIVKEVSSYLK	n[305]ARYDEIVKEVSSYLK	ATTPKYSK.ARYDEIVKEVSSYLK.KVGYNPEK	K	K	15	4	4858.4440	2104.1580	2104.1590	527.0468	527.0470	2103.1536	526.7957	1.0053	0.8776	4.3632	0.00771900300000	17.0740	17.0740	0.9912	2	2	165	179	1237659.1	N-term(304.2072)		1.00	false	tr|A0A9D4WE92|A0A9D4WE92_PEA	A0A9D4WE92	A0A9D4WE92_PEA	KIW84_065008	Elongation factor 1-alpha	KIW84_065011, KIW84_065173	tr|A0A9D4WEL5|A0A9D4WEL5_PEA, tr|A0A9D5A9I7|A0A9D5A9I7_PEA	3338.458	2898.7834	4071.4324	5881.8125	3571.6484	8749.492	5234.7393	4813.518	3407.3723	9630.408	5603.2954	8016.5337	3033.0837	0.0	0.0	0.0
H0648_2p_IonOpt11_PRC-6481_Weiland_TMT-DDA-1.31610.31610.5	C:\FragPipe\Data\AM\PRC-6481\Output\interact-H0648_2p_IonOpt11_PRC-6481_Weiland_TMT-DDA-1.pep.xml	SGHHQQEEESEEQNEGNSVLSGFSSEFLAQTFNTEEDTAKR		HSYPVGRR.SGHHQQEEESEEQNEGNSVLSGFSSEFLAQTFNTEEDTAKR.LRSPRDER	R	L	41	5	4859.0440	4612.9995	4613.0127	923.6072	923.6098	4612.0137	923.4100	0.9990	0.8760	0.3576	0.00000000003591	53.2790	45.1850	1.0000	2	1	206	246	30868.102			1.00	false	tr|A0A9D5A4J7|A0A9D5A4J7_PEA	A0A9D5A4J7	A0A9D5A4J7_PEA	KIW84_061513	Cupin type-1 domain-containing protein	KIW84_061509	tr|A0A9D4W4Q7|A0A9D4W4Q7_PEA, tr|A0A9D4W585|A0A9D4W585_PEA	0.0	0.0	0.0	0.0	0.0	0.0	0.0	0.0	0.0	0.0	0.0	0.0	0.0	0.0	0.0	0.0
H0648_2p_IonOpt11_PRC-6481_Weiland_TMT-DDA-1.31614.31614.4	C:\FragPipe\Data\AM\PRC-6481\Output\interact-H0648_2p_IonOpt11_PRC-6481_Weiland_TMT-DDA-1.pep.xml	SAITIGEALEASALTPAGDKPLDQSDAAAIQAAEMK	SAITIGEALEASALTPAGDKPLDQSDAAAIQAAEM[147]K	DPGIAIDK.SAITIGEALEASALTPAGDKPLDQSDAAAIQAAEMK.ATGKNQTE	K	A	36	4	4859.5874	3571.7827	3571.7764	893.9530	893.9514	3569.7769	893.4515	1.9995	0.8612	0.7028	0.00000000000057	53.5190	16.9800	1.0000	2	1	134	169	1.1908784E7	35M(15.9949)		0.75	false	tr|A0A9D4W4F1|A0A9D4W4F1_PEA	A0A9D4W4F1	A0A9D4W4F1_PEA	KIW84_061670	SMP domain-containing protein		tr|A0A9D4W6B4|A0A9D4W6B4_PEA	0.0	0.0	0.0	0.0	0.0	0.0	0.0	0.0	0.0	0.0	0.0	0.0	0.0	0.0	0.0	0.0
H0648_2p_IonOpt11_PRC-6481_Weiland_TMT-DDA-1.31615.31615.2	C:\FragPipe\Data\AM\PRC-6481\Output\interact-H0648_2p_IonOpt11_PRC-6481_Weiland_TMT-DDA-1.pep.xml	ASSNLDLLGFGINAENNQR	n[305]ASSNLDLLGFGINAENNQR	AGHPVAVK.ASSNLDLLGFGINAENNQR.NFIAGDED	K	N	19	2	4859.7256	2337.2050	2337.2100	1169.6098	1169.6123	2336.2043	1169.1094	1.0056	0.9771	2.2584	0.00000000000000	69.3780	63.8010	1.0000	2	0	377	395	6043755.5	N-term(304.2072)		0.98	false	tr|A0A9D4WW22|A0A9D4WW22_PEA	A0A9D4WW22	A0A9D4WW22_PEA	KIW84_055578	Cupin type-1 domain-containing protein	KIW84_055579, KIW84_055583, KIW84_055587	tr|A0A9D4WX64|A0A9D4WX64_PEA, tr|A0A9D4WY90|A0A9D4WY90_PEA, tr|A0A9D4WYA0|A0A9D4WYA0_PEA, tr|A0A9D4WYE1|A0A9D4WYE1_PEA, tr|A0A9D4WZ10|A0A9D4WZ10_PEA, tr|A0A9D4X0V6|A0A9D4X0V6_PEA, tr|A0A9D5AFY5|A0A9D5AFY5_PEA	5952.895	7018.518	2587.1562	8404.938	8900.38	171776.6	216179.95	16353.146	19068.37	250715.12	0.0	22846.72	14423.434	0.0	0.0	0.0
H0648_2p_IonOpt11_PRC-6481_Weiland_TMT-DDA-1.31628.31628.3	C:\FragPipe\Data\AM\PRC-6481\Output\interact-H0648_2p_IonOpt11_PRC-6481_Weiland_TMT-DDA-1.pep.xml	DLTFPGSAQEVDRLLENQK	DLTFPGSAQEVDRLLENQK[432]	SQIQKPVK.DLTFPGSAQEVDRLLENQK.QSYFANAQ	K	Q	19	3	4861.5483	2463.3022	2463.2942	822.1080	822.1053	2463.2927	822.1048	0.0014	0.5095	2.3211	0.00042599060000	17.9320	11.9850	0.9967	2	1	415	433	3810684.0	19K(304.2072)		1.00	false	tr|A0A9D4WHZ2|A0A9D4WHZ2_PEA	A0A9D4WHZ2	A0A9D4WHZ2_PEA	KIW84_050644	Cupin type-1 domain-containing protein	KIW84_050646, KIW84_050650	tr|A0A9D4WJU6|A0A9D4WJU6_PEA, tr|A0A9D5AEW2|A0A9D5AEW2_PEA	8477.018	3060.2585	2295.015	4158.0903	2190.7341	20344.904	26632.266	4382.9785	3303.839	32691.766	3103.3022	2071.9878	3057.4824	0.0	0.0	0.0
H0648_2p_IonOpt11_PRC-6481_Weiland_TMT-DDA-1.31631.31631.2	C:\FragPipe\Data\AM\PRC-6481\Output\interact-H0648_2p_IonOpt11_PRC-6481_Weiland_TMT-DDA-1.pep.xml	LADTGAIVSLFSR		TDIADMYR.LADTGAIVSLFSR.LANEKTIS	R	L	13	2	4861.9536	1348.7369	1348.7433	675.3757	675.3789	1348.7350	675.3748	0.0083	0.6058	0.4680	0.00169611900000	21.8550	10.6050	0.9944	2	0	755	767	1321202.9			1.00	false	tr|A0A9D4XT39|A0A9D4XT39_PEA	A0A9D4XT39	A0A9D4XT39_PEA	KIW84_030701	Protein transport protein Sec24-like At3g07100	KIW84_075930	tr|A0A9D4VWL9|A0A9D4VWL9_PEA, tr|A0A9D5A070|A0A9D5A070_PEA, tr|A0A9D5A2M6|A0A9D5A2M6_PEA	0.0	0.0	0.0	0.0	0.0	0.0	0.0	0.0	0.0	0.0	0.0	0.0	0.0	0.0	0.0	0.0
H0648_2p_IonOpt11_PRC-6481_Weiland_TMT-DDA-1.31638.31638.3	C:\FragPipe\Data\AM\PRC-6481\Output\interact-H0648_2p_IonOpt11_PRC-6481_Weiland_TMT-DDA-1.pep.xml	IIGVDLFSSRFELAK		ARVSGASR.IIGVDLFSSRFELAK.KFGVTDFI	R	K	15	3	4863.0137	1693.9409	1693.9412	565.6542	565.6543	1693.9402	565.6540	0.0009	0.5071	1.6503	0.00000005995720	28.4070	12.5850	0.9999	2	1	224	238	7230687.0			0.98	true	tr|A0A9D5AHH6|A0A9D5AHH6_PEA	A0A9D5AHH6	A0A9D5AHH6_PEA	KIW84_052486	Alcohol dehydrogenase			0.0	0.0	0.0	0.0	0.0	0.0	0.0	0.0	0.0	0.0	0.0	0.0	0.0	0.0	0.0	0.0
H0648_2p_IonOpt11_PRC-6481_Weiland_TMT-DDA-1.31640.31640.3	C:\FragPipe\Data\AM\PRC-6481\Output\interact-H0648_2p_IonOpt11_PRC-6481_Weiland_TMT-DDA-1.pep.xml	SAITIGEALEASALTPAGDKPLDQSDAAAIQAAEMK	SAITIGEALEASALTPAGDKPLDQSDAAAIQAAEM[147]K	DPGIAIDK.SAITIGEALEASALTPAGDKPLDQSDAAAIQAAEMK.ATGKNQTE	K	A	36	3	4863.2870	3569.7760	3569.7740	1190.9326	1190.9319	3569.7769	1190.9329	-0.0029	0.7785	0.6411	0.00000000000000	50.9010	17.5000	1.0000	2	1	134	169	6538383.0	35M(15.9949)		0.91	false	tr|A0A9D4W4F1|A0A9D4W4F1_PEA	A0A9D4W4F1	A0A9D4W4F1_PEA	KIW84_061670	SMP domain-containing protein		tr|A0A9D4W6B4|A0A9D4W6B4_PEA	0.0	0.0	0.0	0.0	0.0	0.0	0.0	0.0	0.0	0.0	0.0	0.0	0.0	0.0	0.0	0.0
H0648_2p_IonOpt11_PRC-6481_Weiland_TMT-DDA-1.31641.31641.3	C:\FragPipe\Data\AM\PRC-6481\Output\interact-H0648_2p_IonOpt11_PRC-6481_Weiland_TMT-DDA-1.pep.xml	ESALTIGEALEATSYTVGQKPVEQSDAAAIQAAEVR		CAPTSPVR.ESALTIGEALEATSYTVGQKPVEQSDAAAIQAAEVR.ATGSNVIT	R	A	36	3	4863.4260	3702.8591	3702.8574	1235.2936	1235.2931	3702.8586	1235.2935	-0.0012	0.7582	2.2331	0.00000000000000	82.9810	16.3870	1.0000	2	1	128	163	9385966.0			1.00	false	tr|A0A9D4WHP1|A0A9D4WHP1_PEA	A0A9D4WHP1	A0A9D4WHP1_PEA	KIW84_065611	SMP domain-containing protein		tr|A0A9D4WDI4|A0A9D4WDI4_PEA	0.0	0.0	0.0	0.0	0.0	0.0	0.0	0.0	0.0	0.0	0.0	0.0	0.0	0.0	0.0	0.0
H0648_2p_IonOpt11_PRC-6481_Weiland_TMT-DDA-1.31653.31653.4	C:\FragPipe\Data\AM\PRC-6481\Output\interact-H0648_2p_IonOpt11_PRC-6481_Weiland_TMT-DDA-1.pep.xml	ESALTIGEALEATSYTVGQKPVEQSDAAAIQAAEVR		CAPTSPVR.ESALTIGEALEATSYTVGQKPVEQSDAAAIQAAEVR.ATGSNVIT	R	A	36	4	4865.1100	3702.8606	3702.8582	926.7224	926.7218	3702.8586	926.7219	-0.0004	0.9009	2.2050	0.00000000000000	77.0960	18.3930	1.0000	2	1	128	163	1.318495E7			1.00	false	tr|A0A9D4WHP1|A0A9D4WHP1_PEA	A0A9D4WHP1	A0A9D4WHP1_PEA	KIW84_065611	SMP domain-containing protein		tr|A0A9D4WDI4|A0A9D4WDI4_PEA	0.0	0.0	0.0	0.0	0.0	0.0	0.0	0.0	0.0	0.0	0.0	0.0	0.0	0.0	0.0	0.0
H0648_2p_IonOpt11_PRC-6481_Weiland_TMT-DDA-1.31657.31657.2	C:\FragPipe\Data\AM\PRC-6481\Output\interact-H0648_2p_IonOpt11_PRC-6481_Weiland_TMT-DDA-1.pep.xml	IIGVDLFSSRFELAK		ARVSGASR.IIGVDLFSSRFELAK.KFGVTDFI	R	K	15	2	4865.6523	1693.9443	1693.9385	847.9794	847.9765	1693.9402	847.9774	-0.0017	0.5987	1.6063	0.03965758000000	19.1620	10.9410	0.9899	2	1	224	238	455406.7			0.78	true	tr|A0A9D5AHH6|A0A9D5AHH6_PEA	A0A9D5AHH6	A0A9D5AHH6_PEA	KIW84_052486	Alcohol dehydrogenase			0.0	0.0	0.0	0.0	0.0	0.0	0.0	0.0	0.0	0.0	0.0	0.0	0.0	0.0	0.0	0.0
H0648_2p_IonOpt11_PRC-6481_Weiland_TMT-DDA-1.31660.31660.4	C:\FragPipe\Data\AM\PRC-6481\Output\interact-H0648_2p_IonOpt11_PRC-6481_Weiland_TMT-DDA-1.pep.xml	AIVIVTVNEGKGDFELVGQR	n[305]AIVIVTVNEGK[432]GDFELVGQR	IIPHYNSR.AIVIVTVNEGKGDFELVGQR.NENQQEQT	R	N	20	4	4866.0640	2752.5813	2752.5813	689.1526	689.1526	2751.5780	688.9018	1.0034	0.7970	9.3768	0.00000002205914	22.6900	12.4170	0.9999	2	1	307	326	1860203.2	N-term(304.2072),11K(304.2072)		1.00	false	tr|A0A9D5AGJ1|A0A9D5AGJ1_PEA	A0A9D5AGJ1	A0A9D5AGJ1_PEA	KIW84_056125	Cupin type-1 domain-containing protein	KIW84_050646, KIW84_050649, KIW84_050650, KIW84_055578, KIW84_055583, KIW84_055587	tr|A0A9D4WJU6|A0A9D4WJU6_PEA, tr|A0A9D4WKA7|A0A9D4WKA7_PEA, tr|A0A9D4WKG1|A0A9D4WKG1_PEA, tr|A0A9D4WW22|A0A9D4WW22_PEA, tr|A0A9D4WX64|A0A9D4WX64_PEA, tr|A0A9D4WY90|A0A9D4WY90_PEA, tr|A0A9D4WYA0|A0A9D4WYA0_PEA, tr|A0A9D4WYE1|A0A9D4WYE1_PEA, tr|A0A9D4WZ10|A0A9D4WZ10_PEA, tr|A0A9D4X0V6|A0A9D4X0V6_PEA, tr|A0A9D5AEW2|A0A9D5AEW2_PEA, tr|A0A9D5ALI9|A0A9D5ALI9_PEA	0.0	0.0	1799.0824	0.0	1041.7516	8809.86	8410.447	1431.5054	1597.3873	12823.8955	1136.8514	2270.54	1527.2388	0.0	0.0	0.0
H0648_2p_IonOpt11_PRC-6481_Weiland_TMT-DDA-1.31664.31664.3	C:\FragPipe\Data\AM\PRC-6481\Output\interact-H0648_2p_IonOpt11_PRC-6481_Weiland_TMT-DDA-1.pep.xml	AIVIVTVTEGKGDFELVGQR	n[305]AIVIVTVTEGKGDFELVGQR	IIPNYNSR.AIVIVTVTEGKGDFELVGQR.NENQGKEN	R	N	20	3	4866.7190	2434.3738	2434.4038	812.4652	812.4752	2434.3757	812.4658	0.0280	0.9134	5.9398	0.00000000000000	59.3920	20.9850	1.0000	2	1	302	321	449920.6	N-term(304.2072)		1.00	false	tr|D3VND9|D3VND9_PEA	D3VND9	D3VND9_PEA	vc-2	Vicilin 47k	KIW84_033460, KIW84_033463, KIW84_033464, vicK	tr|A0A9D4XW11|A0A9D4XW11_PEA, tr|A0A9D4XXP8|A0A9D4XXP8_PEA, tr|A0A9D4Y0R4|A0A9D4Y0R4_PEA, tr|A0A9D4Y1E5|A0A9D4Y1E5_PEA, tr|A0A9D5AZZ3|A0A9D5AZZ3_PEA, tr|A0A9D5B356|A0A9D5B356_PEA, tr|Q43626|Q43626_PEA	0.0	0.0	0.0	2015.8733	3627.1885	46686.76	68702.21	5071.9487	6140.657	108601.484	3993.7817	7638.807	2440.5205	0.0	0.0	0.0
H0648_2p_IonOpt11_PRC-6481_Weiland_TMT-DDA-1.31665.31665.3	C:\FragPipe\Data\AM\PRC-6481\Output\interact-H0648_2p_IonOpt11_PRC-6481_Weiland_TMT-DDA-1.pep.xml	ELDAQISNLGLELESLRK		NKSSNQIK.ELDAQISNLGLELESLRK.QKRDIEDQ	K	Q	18	3	4866.8550	2027.0878	2027.0886	676.7032	676.7035	2027.0897	676.7038	-0.0011	0.5399	2.3615	0.00000000000441	28.6740	11.7700	1.0000	2	1	438	455	1502020.9			0.96	true	tr|A0A9D4VIP6|A0A9D4VIP6_PEA	A0A9D4VIP6	A0A9D4VIP6_PEA	KIW84_070753	NAB domain-containing protein			0.0	0.0	0.0	0.0	0.0	0.0	0.0	0.0	0.0	0.0	0.0	0.0	0.0	0.0	0.0	0.0
H0648_2p_IonOpt11_PRC-6481_Weiland_TMT-DDA-1.31668.31668.4	C:\FragPipe\Data\AM\PRC-6481\Output\interact-H0648_2p_IonOpt11_PRC-6481_Weiland_TMT-DDA-1.pep.xml	AIVIVTVTEGKGDFELVGQR	n[305]AIVIVTVTEGKGDFELVGQR	IIPNYNSR.AIVIVTVTEGKGDFELVGQR.NENQGKEN	R	N	20	4	4867.2627	2435.3767	2435.3804	609.8515	609.8524	2434.3757	609.6012	1.0046	0.8700	5.9488	0.00000000000024	43.8380	18.7080	1.0000	2	1	302	321	3847476.0	N-term(304.2072)		0.74	false	tr|D3VND9|D3VND9_PEA	D3VND9	D3VND9_PEA	vc-2	Vicilin 47k	KIW84_033460, KIW84_033463, KIW84_033464, vicK	tr|A0A9D4XW11|A0A9D4XW11_PEA, tr|A0A9D4XXP8|A0A9D4XXP8_PEA, tr|A0A9D4Y0R4|A0A9D4Y0R4_PEA, tr|A0A9D4Y1E5|A0A9D4Y1E5_PEA, tr|A0A9D5AZZ3|A0A9D5AZZ3_PEA, tr|A0A9D5B356|A0A9D5B356_PEA, tr|Q43626|Q43626_PEA	2759.422	1088.0845	2269.8418	1664.8809	1336.1902	6605.505	8263.565	2270.6885	1263.0868	13273.088	2238.2173	1911.5698	2193.8145	0.0	0.0	0.0
H0648_2p_IonOpt11_PRC-6481_Weiland_TMT-DDA-1.31670.31670.3	C:\FragPipe\Data\AM\PRC-6481\Output\interact-H0648_2p_IonOpt11_PRC-6481_Weiland_TMT-DDA-1.pep.xml	ELTTEIDNNIEQISSYK	n[305]ELTTEIDNNIEQISSYK	AWFNEKSK.ELTTEIDNNIEQISSYK.SEITEIRR	K	S	17	3	4867.5337	2300.1680	2300.1675	767.7299	767.7298	2300.1707	767.7308	-0.0031	0.8908	9.2706	0.00000000000000	42.9290	12.6440	1.0000	2	0	346	362	3152388.5	N-term(304.2072)		1.00	true	gi|CON_IPI00009865.2|SWISS-PROT:P13645	gi|CON_IPI00009865.2|SWISS-PROT:P13645 Tax_Id=9606 Gene_Symbol=KRT10 Keratin, type I cytoskeletal 10	gi|CON_IPI00009865.2|SWISS-PROT:P13645 Tax_Id=9606 Gene_Symbol=KRT10 Keratin, type I cytoskeletal 10		gi|CON_IPI00009865.2|SWISS-PROT:P13645 Tax_Id=9606 Gene_Symbol=KRT10 Keratin, type I cytoskeletal 10			2380.1094	2341.4304	3574.5547	4364.315	2485.7178	6777.1475	9290.827	1854.5656	2818.9333	8586.818	1179.4463	4546.808	1305.1746	0.0	0.0	0.0
H0648_2p_IonOpt11_PRC-6481_Weiland_TMT-DDA-1.31677.31677.3	C:\FragPipe\Data\AM\PRC-6481\Output\interact-H0648_2p_IonOpt11_PRC-6481_Weiland_TMT-DDA-1.pep.xml	EVTQLRHGVQELEIELQSQLSK		QEVQSSAK.EVTQLRHGVQELEIELQSQLSK.KAAIEKSI	K	K	22	3	4868.5360	2563.3608	2563.3613	855.4609	855.4610	2563.3604	855.4607	0.0009	0.8668	0.4081	0.00000000000000	57.8690	17.1080	1.0000	2	1	369	390	6575043.0			0.97	true	gi|CON_IPI00019359.3|SWISS-PROT:P35527	gi|CON_IPI00019359.3|SWISS-PROT:P35527 Tax_Id=9606 Gene_Symbol=KRT9 Keratin, type I cytoskeletal 9	gi|CON_IPI00019359.3|SWISS-PROT:P35527 Tax_Id=9606 Gene_Symbol=KRT9 Keratin, type I cytoskeletal 9		gi|CON_IPI00019359.3|SWISS-PROT:P35527 Tax_Id=9606 Gene_Symbol=KRT9 Keratin, type I cytoskeletal 9			0.0	0.0	0.0	0.0	0.0	0.0	0.0	0.0	0.0	0.0	0.0	0.0	0.0	0.0	0.0	0.0
H0648_2p_IonOpt11_PRC-6481_Weiland_TMT-DDA-1.31678.31678.5	C:\FragPipe\Data\AM\PRC-6481\Output\interact-H0648_2p_IonOpt11_PRC-6481_Weiland_TMT-DDA-1.pep.xml	ISNSTSPTSFVAWGGGAGTTHLNVQWQPSGGVTEPGSSGSPIYSPEK	n[305]ISNSTSPTSFVAWGGGAGTTHLNVQWQPSGGVTEPGSSGSPIYSPEK	HPNVAEKR.ISNSTSPTSFVAWGGGAGTTHLNVQWQPSGGVTEPGSSGSPIYSPEK.RVIGQIHG	R	R	47	5	4868.6730	5022.4430	5022.4480	1005.4959	1005.4969	5020.4440	1005.0961	2.0043	0.8649	2.3776	0.00000000000000	85.5340	82.6260	1.0000	2	0	362	408	7041230.0	N-term(304.2072)		1.00	true	gi|CON_LysC|SWISS-PROT:P15636	gi|CON_LysC|SWISS-PROT:P15636 Protease I precursor Lysyl endopeptidase Achromobacter lyticus.	gi|CON_LysC|SWISS-PROT:P15636 Protease I precursor Lysyl endopeptidase Achromobacter lyticus.		gi|CON_LysC|SWISS-PROT:P15636 Protease I precursor Lysyl endopeptidase Achromobacter lyticus.			2972.8035	4958.6587	5973.086	4520.777	3838.4985	10370.109	12159.626	3520.8752	5715.2837	14918.785	3422.9863	5037.092	2394.3982	0.0	0.0	0.0
H0648_2p_IonOpt11_PRC-6481_Weiland_TMT-DDA-1.31679.31679.4	C:\FragPipe\Data\AM\PRC-6481\Output\interact-H0648_2p_IonOpt11_PRC-6481_Weiland_TMT-DDA-1.pep.xml	EVTQLRHGVQELEIELQSQLSK		QEVQSSAK.EVTQLRHGVQELEIELQSQLSK.KAAIEKSI	K	K	22	4	4868.8080	2563.3618	2563.3620	641.8477	641.8478	2563.3604	641.8474	0.0017	0.8797	0.4126	0.00000000000001	45.1510	13.9550	1.0000	2	1	369	390	1.4550799E7			0.99	true	gi|CON_IPI00019359.3|SWISS-PROT:P35527	gi|CON_IPI00019359.3|SWISS-PROT:P35527 Tax_Id=9606 Gene_Symbol=KRT9 Keratin, type I cytoskeletal 9	gi|CON_IPI00019359.3|SWISS-PROT:P35527 Tax_Id=9606 Gene_Symbol=KRT9 Keratin, type I cytoskeletal 9		gi|CON_IPI00019359.3|SWISS-PROT:P35527 Tax_Id=9606 Gene_Symbol=KRT9 Keratin, type I cytoskeletal 9			0.0	0.0	0.0	0.0	0.0	0.0	0.0	0.0	0.0	0.0	0.0	0.0	0.0	0.0	0.0	0.0
H0648_2p_IonOpt11_PRC-6481_Weiland_TMT-DDA-1.31686.31686.4	C:\FragPipe\Data\AM\PRC-6481\Output\interact-H0648_2p_IonOpt11_PRC-6481_Weiland_TMT-DDA-1.pep.xml	NILEASYNTRYETIEKVLLEEQEK	n[305]NILEASYNTRYETIEKVLLEEQEK	QYIRGFSK.NILEASYNTRYETIEKVLLEEQEK.DRKRRQQG	K	D	24	4	4869.7563	3216.6860	3216.6924	805.1788	805.1804	3215.6887	804.9295	1.0036	0.8776	3.7257	0.00000000000156	33.4990	24.8870	1.0000	2	2	345	368	1004714.06	N-term(304.2072)		1.00	true	tr|Q9M3X6|Q9M3X6_PEA	Q9M3X6	Q9M3X6_PEA	cvc	Convicilin			1372.9906	1431.2028	1592.7701	6613.43	1852.558	3190.1963	0.0	2625.5317	4815.125	0.0	5050.6494	5463.813	4127.873	0.0	0.0	0.0
H0648_2p_IonOpt11_PRC-6481_Weiland_TMT-DDA-1.31689.31689.2	C:\FragPipe\Data\AM\PRC-6481\Output\interact-H0648_2p_IonOpt11_PRC-6481_Weiland_TMT-DDA-1.pep.xml	YYGYTGAFR		CVPNSNER.YYGYTGAFR.CIVEKGDV	R	C	9	2	4870.2144	1096.4973	1096.4972	549.2559	549.2559	1096.4977	549.2561	-0.0004	0.5482	25.5173	0.08634754000000	12.7550	0.0000	0.9883	2	0	540	548	1.1501485E7			0.65	false	gi|CON_IPI00788576.1|TREMBL:Q0IIK2	gi|CON_IPI00788576.1|TREMBL:Q0IIK2 (Bos taurus) Transferrin	gi|CON_IPI00788576.1|TREMBL:Q0IIK2 (Bos taurus) Transferrin		gi|CON_IPI00788576.1|TREMBL:Q0IIK2 (Bos taurus) Transferrin		gi|CON_SEROTRANS|SWISS-PROT:Q29443	0.0	0.0	0.0	0.0	0.0	0.0	0.0	0.0	0.0	0.0	0.0	0.0	0.0	0.0	0.0	0.0
H0648_2p_IonOpt11_PRC-6481_Weiland_TMT-DDA-1.31712.31712.4	C:\FragPipe\Data\AM\PRC-6481\Output\interact-H0648_2p_IonOpt11_PRC-6481_Weiland_TMT-DDA-1.pep.xml	RISNSTSPTSFVAWGGGAGTTHLNVQWQPSGGVTEPGSSGSPIYSPEK	n[305]RISNSTSPTSFVAWGGGAGTTHLNVQWQPSGGVTEPGSSGSPIYSPEK	HHPNVAEK.RISNSTSPTSFVAWGGGAGTTHLNVQWQPSGGVTEPGSSGSPIYSPEK.RVIGQIHG	K	R	48	4	4873.4443	5178.5654	5178.5547	1295.6486	1295.6460	5176.5450	1295.1435	2.0097	0.7374	4.6297	0.00030814130000	22.5450	22.5450	0.9997	2	1	361	408	113810.73	N-term(304.2072)		1.00	true	gi|CON_LysC|SWISS-PROT:P15636	gi|CON_LysC|SWISS-PROT:P15636 Protease I precursor Lysyl endopeptidase Achromobacter lyticus.	gi|CON_LysC|SWISS-PROT:P15636 Protease I precursor Lysyl endopeptidase Achromobacter lyticus.		gi|CON_LysC|SWISS-PROT:P15636 Protease I precursor Lysyl endopeptidase Achromobacter lyticus.			1910.2819	0.0	0.0	0.0	0.0	1758.1007	0.0	0.0	0.0	0.0	0.0	0.0	0.0	0.0	0.0	0.0
H0648_2p_IonOpt11_PRC-6481_Weiland_TMT-DDA-1.31719.31719.4	C:\FragPipe\Data\AM\PRC-6481\Output\interact-H0648_2p_IonOpt11_PRC-6481_Weiland_TMT-DDA-1.pep.xml	DIENQYETQITQIEHEVSSSGQEVQSSAK	n[305]DIENQYETQITQIEHEVSSSGQEVQSSAK	QIIAKNRK.DIENQYETQITQIEHEVSSSGQEVQSSAK.EVTQIRHG	K	E	29	4	4874.4517	3568.7166	3568.7170	893.1864	893.1865	3567.7136	892.9357	1.0034	0.8738	1.8988	0.00000000000000	64.9750	21.1370	1.0000	2	0	340	368	5541692.0	N-term(304.2072)		1.00	true	gi|CON_IPI00019359.3|SWISS-PROT:P35527	gi|CON_IPI00019359.3|SWISS-PROT:P35527 Tax_Id=9606 Gene_Symbol=KRT9 Keratin, type I cytoskeletal 9	gi|CON_IPI00019359.3|SWISS-PROT:P35527 Tax_Id=9606 Gene_Symbol=KRT9 Keratin, type I cytoskeletal 9		gi|CON_IPI00019359.3|SWISS-PROT:P35527 Tax_Id=9606 Gene_Symbol=KRT9 Keratin, type I cytoskeletal 9			5345.4062	1463.3711	3425.999	3509.1287	1254.3069	12015.889	12447.845	0.0	0.0	15305.646	0.0	1963.9338	0.0	0.0	0.0	0.0
H0648_2p_IonOpt11_PRC-6481_Weiland_TMT-DDA-1.31721.31721.3	C:\FragPipe\Data\AM\PRC-6481\Output\interact-H0648_2p_IonOpt11_PRC-6481_Weiland_TMT-DDA-1.pep.xml	HLALSDQVPSFTVVFK	n[305]HLALSDQVPSFTVVFK	YVDDNGNK.HLALSDQVPSFTVVFK.RA	K	R	16	3	4874.7246	2092.1738	2092.1738	698.3985	698.3985	2091.1687	698.0635	1.0051	0.9214	2.5215	0.00000017275300	22.5030	14.9420	1.0000	2	0	188	203	1716194.4	N-term(304.2072)		0.71	true	tr|A0A9D5BK51|A0A9D5BK51_PEA	A0A9D5BK51	A0A9D5BK51_PEA	KIW84_013360	Uncharacterized protein			2400.3633	0.0	0.0	2076.6377	3063.5115	4941.095	7318.8516	2522.4358	1744.3018	4693.2646	1103.5717	3201.249	0.0	0.0	0.0	0.0
H0648_2p_IonOpt11_PRC-6481_Weiland_TMT-DDA-1.31725.31725.4	C:\FragPipe\Data\AM\PRC-6481\Output\interact-H0648_2p_IonOpt11_PRC-6481_Weiland_TMT-DDA-1.pep.xml	SKPHTIFLPQHTDADYILVVLSGK		NYRIIEYK.SKPHTIFLPQHTDADYILVVLSGK.AIITVIKP	K	A	24	4	4875.2670	2679.4410	2679.4475	670.8675	670.8692	2678.4430	670.6180	1.0043	0.5989	0.7011	0.00056110010000	19.8280	12.6150	0.9985	2	1	80	103	6.5573464E7			0.90	false	tr|A0A9D5AGJ1|A0A9D5AGJ1_PEA	A0A9D5AGJ1	A0A9D5AGJ1_PEA	KIW84_056125	Cupin type-1 domain-containing protein	KIW84_055578, KIW84_055583, KIW84_055587	tr|A0A9D4WW22|A0A9D4WW22_PEA, tr|A0A9D4WX64|A0A9D4WX64_PEA, tr|A0A9D4WY90|A0A9D4WY90_PEA, tr|A0A9D4WYA0|A0A9D4WYA0_PEA, tr|A0A9D4WYE1|A0A9D4WYE1_PEA, tr|A0A9D4WZ10|A0A9D4WZ10_PEA, tr|A0A9D4X0V6|A0A9D4X0V6_PEA, tr|A0A9D5AJY5|A0A9D5AJY5_PEA, tr|A0A9D5ALI9|A0A9D5ALI9_PEA	0.0	0.0	0.0	0.0	0.0	0.0	0.0	0.0	0.0	0.0	0.0	0.0	0.0	0.0	0.0	0.0
H0648_2p_IonOpt11_PRC-6481_Weiland_TMT-DDA-1.31730.31730.3	C:\FragPipe\Data\AM\PRC-6481\Output\interact-H0648_2p_IonOpt11_PRC-6481_Weiland_TMT-DDA-1.pep.xml	DIENQYETQITQIEHEVSSSGQEVQSSAK	n[305]DIENQYETQITQIEHEVSSSGQEVQSSAK	QIIAKNRK.DIENQYETQITQIEHEVSSSGQEVQSSAK.EVTQIRHG	K	E	29	3	4875.9976	3568.7222	3568.7202	1190.5813	1190.5807	3567.7136	1190.2451	1.0065	0.9823	1.8731	0.00000000000000	69.1280	24.6890	1.0000	2	0	340	368	3537608.0	N-term(304.2072)		1.00	true	gi|CON_IPI00019359.3|SWISS-PROT:P35527	gi|CON_IPI00019359.3|SWISS-PROT:P35527 Tax_Id=9606 Gene_Symbol=KRT9 Keratin, type I cytoskeletal 9	gi|CON_IPI00019359.3|SWISS-PROT:P35527 Tax_Id=9606 Gene_Symbol=KRT9 Keratin, type I cytoskeletal 9		gi|CON_IPI00019359.3|SWISS-PROT:P35527 Tax_Id=9606 Gene_Symbol=KRT9 Keratin, type I cytoskeletal 9			9061.47	0.0	2179.3506	8079.4277	0.0	15948.934	13443.462	0.0	0.0	28914.53	0.0	1683.1058	0.0	0.0	0.0	0.0
H0648_2p_IonOpt11_PRC-6481_Weiland_TMT-DDA-1.31731.31731.3	C:\FragPipe\Data\AM\PRC-6481\Output\interact-H0648_2p_IonOpt11_PRC-6481_Weiland_TMT-DDA-1.pep.xml	GVLGLSFPGCPETYEEPR	n[305]GVLGLSFPGCPETYEEPR	IIFIIQGK.GVLGLSFPGCPETYEEPR.SSQSRQES	K	S	18	3	4876.1340	2311.1494	2311.1487	771.3904	771.3902	2311.1477	771.3898	0.0009	0.9178	4.9683	0.00000000000034	40.8980	31.5050	1.0000	2	0	105	122	1.0280163E7	N-term(304.2072),10C(57.0215)		1.00	true	tr|A0A9D4W4Q7|A0A9D4W4Q7_PEA	A0A9D4W4Q7	A0A9D4W4Q7_PEA	KIW84_061509	Cupin type-1 domain-containing protein			0.0	1342.9281	0.0	1436.4563	1798.6604	12484.042	13956.975	2593.6873	2791.3818	17517.361	1902.4524	1717.692	0.0	0.0	0.0	0.0
H0648_2p_IonOpt11_PRC-6481_Weiland_TMT-DDA-1.31734.31734.2	C:\FragPipe\Data\AM\PRC-6481\Output\interact-H0648_2p_IonOpt11_PRC-6481_Weiland_TMT-DDA-1.pep.xml	NQQLQDLDIFVNSVDIK		FFEITPEK.NQQLQDLDIFVNSVDIK.EGSIIIPN	K	E	17	2	4876.5444	1990.0045	1990.0067	996.0095	996.0106	1988.0214	995.0180	1.9853	0.5155	3.6580	0.05739739000000	16.5080	12.1840	0.8675	2	0	273	289	469713.9			0.79	false	tr|D3VND9|D3VND9_PEA	D3VND9	D3VND9_PEA	vc-2	Vicilin 47k	KIW84_033460, KIW84_033461, KIW84_033464, vicK	tr|A0A9D4XVW8|A0A9D4XVW8_PEA, tr|A0A9D4XW11|A0A9D4XW11_PEA, tr|A0A9D4XXP8|A0A9D4XXP8_PEA, tr|A0A9D4Y1E5|A0A9D4Y1E5_PEA, tr|A0A9D5AZZ3|A0A9D5AZZ3_PEA, tr|A0A9D5B356|A0A9D5B356_PEA, tr|Q43626|Q43626_PEA	0.0	0.0	0.0	0.0	0.0	0.0	0.0	0.0	0.0	0.0	0.0	0.0	0.0	0.0	0.0	0.0
H0648_2p_IonOpt11_PRC-6481_Weiland_TMT-DDA-1.31751.31751.3	C:\FragPipe\Data\AM\PRC-6481\Output\interact-H0648_2p_IonOpt11_PRC-6481_Weiland_TMT-DDA-1.pep.xml	DFFYITGASKEQLENSPFLER		SRMKAGQK.DFFYITGASKEQLENSPFLER.LKKKNYEV	K	L	21	3	4878.9487	2491.2240	2491.2168	831.4153	831.4129	2490.2065	831.0761	1.0102	0.6919	0.0375	0.00000000000337	21.7460	10.7430	1.0000	2	1	569	589	592903.0			1.00	false	tr|A0A9D4VYL1|A0A9D4VYL1_PEA	A0A9D4VYL1	A0A9D4VYL1_PEA	KIW84_060072	Heat shock protein 90	KIW84_043072, KIW84_043073	tr|A0A9D4XGZ0|A0A9D4XGZ0_PEA, tr|A0A9D5ATG9|A0A9D5ATG9_PEA, tr|A0A9D5ATY5|A0A9D5ATY5_PEA	0.0	0.0	0.0	0.0	0.0	0.0	0.0	0.0	0.0	0.0	0.0	0.0	0.0	0.0	0.0	0.0
H0648_2p_IonOpt11_PRC-6481_Weiland_TMT-DDA-1.31760.31760.5	C:\FragPipe\Data\AM\PRC-6481\Output\interact-H0648_2p_IonOpt11_PRC-6481_Weiland_TMT-DDA-1.pep.xml	RSGHHQQEEESEEQNEGNSVLSGFSSEFLAQTFNTEEDTAK		KHSYPVGR.RSGHHQQEEESEEQNEGNSVLSGFSSEFLAQTFNTEEDTAK.RIRSPRDE	R	R	41	5	4880.2280	4614.0010	4614.0054	923.8075	923.8084	4612.0137	923.4100	1.9917	0.7732	0.0139	0.00054137720000	20.5660	0.0000	0.9995	2	1	205	245	61279.727			1.00	false	tr|A0A9D5A4J7|A0A9D5A4J7_PEA	A0A9D5A4J7	A0A9D5A4J7_PEA	KIW84_061513	Cupin type-1 domain-containing protein	KIW84_061509	tr|A0A9D4W4Q7|A0A9D4W4Q7_PEA, tr|A0A9D4W585|A0A9D4W585_PEA	0.0	0.0	0.0	0.0	0.0	0.0	0.0	0.0	0.0	0.0	0.0	0.0	0.0	0.0	0.0	0.0
H0648_2p_IonOpt11_PRC-6481_Weiland_TMT-DDA-1.31769.31769.2	C:\FragPipe\Data\AM\PRC-6481\Output\interact-H0648_2p_IonOpt11_PRC-6481_Weiland_TMT-DDA-1.pep.xml	GVLGLSFPGCPETYEEPR	n[305]GVLGLSFPGCPETYEEPR	IIFIIQGK.GVLGLSFPGCPETYEEPR.SSQSRQES	K	S	18	2	4881.5590	2311.1475	2311.1470	1156.5810	1156.5808	2311.1477	1156.5811	-0.0007	0.9713	5.0587	0.00000000000000	46.2170	25.5170	1.0000	2	0	105	122	2255536.0	N-term(304.2072),10C(57.0215)		0.92	true	tr|A0A9D4W4Q7|A0A9D4W4Q7_PEA	A0A9D4W4Q7	A0A9D4W4Q7_PEA	KIW84_061509	Cupin type-1 domain-containing protein			0.0	0.0	0.0	2481.6113	0.0	54363.918	66395.73	3547.8118	4252.9395	90298.47	0.0	4659.1904	2411.7175	0.0	0.0	0.0
H0648_2p_IonOpt11_PRC-6481_Weiland_TMT-DDA-1.31771.31771.2	C:\FragPipe\Data\AM\PRC-6481\Output\interact-H0648_2p_IonOpt11_PRC-6481_Weiland_TMT-DDA-1.pep.xml	NCQLLDLSLDELR	NCQLLDLSLDELR	SVAICTIR.NCQLLDLSLDELR.SINPIFDN	R	S	13	2	4881.8306	1587.7881	1587.7906	794.9013	794.9026	1587.7926	794.9036	-0.0019	0.7872	0.2907	0.00000000000141	25.8500	10.5510	1.0000	2	0	473	485	288177.25	2C(57.0215)		0.63	true	tr|A0A9D5AG87|A0A9D5AG87_PEA	A0A9D5AG87	A0A9D5AG87_PEA	KIW84_051596	Argininosuccinate lyase (Fragment)			0.0	0.0	0.0	0.0	0.0	0.0	0.0	0.0	0.0	0.0	0.0	0.0	0.0	0.0	0.0	0.0
H0648_2p_IonOpt11_PRC-6481_Weiland_TMT-DDA-1.31775.31775.4	C:\FragPipe\Data\AM\PRC-6481\Output\interact-H0648_2p_IonOpt11_PRC-6481_Weiland_TMT-DDA-1.pep.xml	ISNSTSPTSFVAWGGGAGTTHLNVQWQPSGGVTEPGSSGSPIYSPEK	n[305]ISNSTSPTSFVAWGGGAGTTHLNVQWQPSGGVTEPGSSGSPIYSPEK	HPNVAEKR.ISNSTSPTSFVAWGGGAGTTHLNVQWQPSGGVTEPGSSGSPIYSPEK.RVIGQIHG	R	R	47	4	4882.3760	5022.4460	5022.4490	1256.6188	1256.6195	5020.4440	1256.1183	2.0053	0.8393	2.6060	0.00000000000000	47.4390	44.8420	1.0000	2	0	362	408	1.7454452E7	N-term(304.2072)		1.00	true	gi|CON_LysC|SWISS-PROT:P15636	gi|CON_LysC|SWISS-PROT:P15636 Protease I precursor Lysyl endopeptidase Achromobacter lyticus.	gi|CON_LysC|SWISS-PROT:P15636 Protease I precursor Lysyl endopeptidase Achromobacter lyticus.		gi|CON_LysC|SWISS-PROT:P15636 Protease I precursor Lysyl endopeptidase Achromobacter lyticus.			1345.24	0.0	2415.9805	0.0	0.0	0.0	4964.787	0.0	1916.3115	4807.4434	0.0	0.0	0.0	0.0	0.0	0.0
H0648_2p_IonOpt11_PRC-6481_Weiland_TMT-DDA-1.31777.31777.2	C:\FragPipe\Data\AM\PRC-6481\Output\interact-H0648_2p_IonOpt11_PRC-6481_Weiland_TMT-DDA-1.pep.xml	ADTLTDEINFLR	n[305]ADTLTDEINFLR	NKVEIQAK.ADTLTDEINFLR.AIYDAEIS	K	A	12	2	4882.6475	1710.9135	1710.9126	856.4640	856.4636	1710.9113	856.4629	0.0013	0.7171	3.2864	0.00001266262000	18.1240	11.4590	0.9967	2	0	288	299	1214774.1	N-term(304.2072)		0.87	false	gi|CON_IPI00300725.7|SWISS-PROT:P02538	gi|CON_IPI00300725.7|SWISS-PROT:P02538 Tax_Id=9606 Gene_Symbol=KRT6A Keratin, type II cytoskeletal 6A	gi|CON_IPI00300725.7|SWISS-PROT:P02538 Tax_Id=9606 Gene_Symbol=KRT6A Keratin, type II cytoskeletal 6A		gi|CON_IPI00300725.7|SWISS-PROT:P02538 Tax_Id=9606 Gene_Symbol=KRT6A Keratin, type II cytoskeletal 6A		gi|CON_IPI00293665.7|SWISS-PROT:P04259, gi|CON_IPI00299145.9|SWISS-PROT:P48668	5668.939	2033.1243	5146.333	2247.911	3186.2395	49196.22	14767.51	2219.9148	1609.3761	13615.0	1337.8105	1407.0248	0.0	0.0	0.0	0.0
H0648_2p_IonOpt11_PRC-6481_Weiland_TMT-DDA-1.31789.31789.5	C:\FragPipe\Data\AM\PRC-6481\Output\interact-H0648_2p_IonOpt11_PRC-6481_Weiland_TMT-DDA-1.pep.xml	ISNSTSPTSFVAWGGGAGTTHLNVQWQPSGGVTEPGSSGSPIYSPEK	n[305]ISNSTSPTSFVAWGGGAGTTHLNVQWQPSGGVTEPGSSGSPIYSPEK	HPNVAEKR.ISNSTSPTSFVAWGGGAGTTHLNVQWQPSGGVTEPGSSGSPIYSPEK.RVIGQIHG	R	R	47	5	4884.3300	5022.4240	5022.4473	1005.4921	1005.4967	5020.4440	1005.0961	2.0034	0.6500	2.6386	0.13764170000000	13.9450	13.9450	0.8956	2	0	362	408	49592.535	N-term(304.2072)		1.00	true	gi|CON_LysC|SWISS-PROT:P15636	gi|CON_LysC|SWISS-PROT:P15636 Protease I precursor Lysyl endopeptidase Achromobacter lyticus.	gi|CON_LysC|SWISS-PROT:P15636 Protease I precursor Lysyl endopeptidase Achromobacter lyticus.		gi|CON_LysC|SWISS-PROT:P15636 Protease I precursor Lysyl endopeptidase Achromobacter lyticus.			0.0	0.0	0.0	0.0	0.0	0.0	0.0	0.0	0.0	0.0	0.0	0.0	0.0	0.0	0.0	0.0
H0648_2p_IonOpt11_PRC-6481_Weiland_TMT-DDA-1.31794.31794.3	C:\FragPipe\Data\AM\PRC-6481\Output\interact-H0648_2p_IonOpt11_PRC-6481_Weiland_TMT-DDA-1.pep.xml	EVAFDIAAEKVDEVFER		SAIDKAAK.EVAFDIAAEKVDEVFER.KEEFFFPY	K	K	17	3	4885.0537	1965.9729	1965.9707	656.3316	656.3308	1965.9683	656.3300	0.0024	0.7114	3.2499	0.00000000000057	40.8300	14.8410	1.0000	2	1	445	461	1.2752556E8			1.00	true	tr|O49927|O49927_PEA	O49927	O49927_PEA	p54	p54 protein			0.0	0.0	0.0	0.0	0.0	0.0	0.0	0.0	0.0	0.0	0.0	0.0	0.0	0.0	0.0	0.0
H0648_2p_IonOpt11_PRC-6481_Weiland_TMT-DDA-1.31796.31796.2	C:\FragPipe\Data\AM\PRC-6481\Output\interact-H0648_2p_IonOpt11_PRC-6481_Weiland_TMT-DDA-1.pep.xml	EVAFDIAAEKVDEVFER		SAIDKAAK.EVAFDIAAEKVDEVFER.KEEFFFPY	K	K	17	2	4885.3260	1965.9708	1965.9714	983.9927	983.9930	1965.9683	983.9914	0.0031	0.7816	3.2544	0.00000000000068	44.6890	15.0680	1.0000	2	1	445	461	8851004.0			0.95	true	tr|O49927|O49927_PEA	O49927	O49927_PEA	p54	p54 protein			0.0	0.0	0.0	0.0	0.0	0.0	0.0	0.0	0.0	0.0	0.0	0.0	0.0	0.0	0.0	0.0
H0648_2p_IonOpt11_PRC-6481_Weiland_TMT-DDA-1.31798.31798.4	C:\FragPipe\Data\AM\PRC-6481\Output\interact-H0648_2p_IonOpt11_PRC-6481_Weiland_TMT-DDA-1.pep.xml	AKDTTMVDVPVKVPYSILMSLAK	AKDTTM[147]VDVPVKVPYSILM[147]SLAK	IPDPGSIK.AKDTTMVDVPVKVPYSILMSLAK.DIGADWDI	K	D	23	4	4885.5960	2537.3545	2537.3745	635.3459	635.3509	2537.3484	635.3444	0.0261	0.7051	3.7111	0.00000021758260	27.2640	12.7120	0.9997	2	2	84	106	1638398.9	19M(15.9949),6M(15.9949)		1.00	false	tr|A0A9D5AWM0|A0A9D5AWM0_PEA	A0A9D5AWM0	A0A9D5AWM0_PEA	KIW84_045346	Water stress and hypersensitive response domain-containing protein		tr|A0A9D5ARM0|A0A9D5ARM0_PEA	0.0	0.0	0.0	0.0	0.0	0.0	0.0	0.0	0.0	0.0	0.0	0.0	0.0	0.0	0.0	0.0
H0648_2p_IonOpt11_PRC-6481_Weiland_TMT-DDA-1.31801.31801.4	C:\FragPipe\Data\AM\PRC-6481\Output\interact-H0648_2p_IonOpt11_PRC-6481_Weiland_TMT-DDA-1.pep.xml	GGQQQEEESEEQNEGNSVLSGFNVEFLAHSLNTKEDTAK		YSFIVGRR.GGQQQEEESEEQNEGNSVLSGFNVEFLAHSLNTKEDTAK.RIRSPQDE	R	R	39	4	4886.0050	4280.9473	4280.9470	1071.2441	1071.2440	4278.9424	1070.7429	2.0043	0.9128	0.0913	0.00000000000000	81.0010	14.6560	1.0000	2	1	215	253	2.1298372E7			1.00	true	tr|A0A9D4W9W0|A0A9D4W9W0_PEA	A0A9D4W9W0	A0A9D4W9W0_PEA	KIW84_063801	Cupin type-1 domain-containing protein			0.0	0.0	0.0	0.0	0.0	0.0	0.0	0.0	0.0	0.0	0.0	0.0	0.0	0.0	0.0	0.0
H0648_2p_IonOpt11_PRC-6481_Weiland_TMT-DDA-1.31810.31810.2	C:\FragPipe\Data\AM\PRC-6481\Output\interact-H0648_2p_IonOpt11_PRC-6481_Weiland_TMT-DDA-1.pep.xml	YYGYTGAFR		CVPNSNER.YYGYTGAFR.CIVEKGDV	R	C	9	2	4887.2783	1096.4991	1096.4990	549.2568	549.2568	1096.4977	549.2561	0.0013	0.6136	25.8017	0.02385064000000	12.9900	0.0000	0.9814	2	0	540	548	1.1501485E7			0.71	false	gi|CON_IPI00788576.1|TREMBL:Q0IIK2	gi|CON_IPI00788576.1|TREMBL:Q0IIK2 (Bos taurus) Transferrin	gi|CON_IPI00788576.1|TREMBL:Q0IIK2 (Bos taurus) Transferrin		gi|CON_IPI00788576.1|TREMBL:Q0IIK2 (Bos taurus) Transferrin		gi|CON_SEROTRANS|SWISS-PROT:Q29443	0.0	0.0	0.0	0.0	0.0	0.0	0.0	0.0	0.0	0.0	0.0	0.0	0.0	0.0	0.0	0.0
H0648_2p_IonOpt11_PRC-6481_Weiland_TMT-DDA-1.31814.31814.3	C:\FragPipe\Data\AM\PRC-6481\Output\interact-H0648_2p_IonOpt11_PRC-6481_Weiland_TMT-DDA-1.pep.xml	LITESVGSQVVGQFVEPDVPMNDPGLALDK	LITESVGSQVVGQFVEPDVPM[147]NDPGLALDK	ETKVGGNR.LITESVGSQVVGQFVEPDVPMNDPGLALDK.SAITIGEA	R	S	30	3	4887.8228	3170.5898	3170.5918	1057.8705	1057.8712	3169.5852	1057.5357	1.0065	0.6384	4.1162	0.00000000000096	35.7430	13.2090	1.0000	2	0	104	133	7734819.5	21M(15.9949)		0.92	false	tr|A0A9D4W4F1|A0A9D4W4F1_PEA	A0A9D4W4F1	A0A9D4W4F1_PEA	KIW84_061670	SMP domain-containing protein		tr|A0A9D4W6B4|A0A9D4W6B4_PEA	0.0	0.0	0.0	0.0	0.0	0.0	0.0	0.0	0.0	0.0	0.0	0.0	0.0	0.0	0.0	0.0
H0648_2p_IonOpt11_PRC-6481_Weiland_TMT-DDA-1.31816.31816.2	C:\FragPipe\Data\AM\PRC-6481\Output\interact-H0648_2p_IonOpt11_PRC-6481_Weiland_TMT-DDA-1.pep.xml	GGVLPNINPVLLPK	n[305]GGVLPNINPVLLPK	IAGVTIAR.GGVLPNINPVLLPK.RTESAATA	R	R	14	2	4888.0947	1735.0691	1735.0779	868.5418	868.5462	1734.0728	868.0437	1.0051	0.8967	3.2309	0.00166240900000	16.9980	10.1340	0.9985	2	0	205	218	1614895.1	N-term(304.2072)		0.56	false	tr|A0A9D4X243|A0A9D4X243_PEA	A0A9D4X243	A0A9D4X243_PEA	KIW84_057823	Histone H2A	KIW84_057827, KIW84_057829	tr|A0A9D4X275|A0A9D4X275_PEA, tr|A0A9D4X286|A0A9D4X286_PEA, tr|A0A9D4X383|A0A9D4X383_PEA, tr|A0A9D4X468|A0A9D4X468_PEA, tr|A0A9D4X472|A0A9D4X472_PEA, tr|A0A9D4X4D0|A0A9D4X4D0_PEA, tr|A0A9D4X5H6|A0A9D4X5H6_PEA, tr|A0A9D4X744|A0A9D4X744_PEA, tr|A0A9D4X759|A0A9D4X759_PEA, tr|A0A9D5APE4|A0A9D5APE4_PEA	1609.2689	1643.558	1848.416	1441.7734	1539.7507	9640.637	12426.053	2071.4624	2605.3076	8973.522	1516.2474	2830.447	2412.1067	0.0	0.0	0.0
H0648_2p_IonOpt11_PRC-6481_Weiland_TMT-DDA-1.31836.31836.2	C:\FragPipe\Data\AM\PRC-6481\Output\interact-H0648_2p_IonOpt11_PRC-6481_Weiland_TMT-DDA-1.pep.xml	AMGIMNSFINDIFEK	AM[147]GIM[147]NSFINDIFEK	PDIGISSK.AMGIMNSFINDIFEK.LAAESSRI	K	L	15	2	4890.9160	1760.8116	1760.8102	881.4131	881.4124	1760.8112	881.4129	-0.0009	0.6846	0.9581	0.00022259410000	28.2940	21.2570	0.9997	2	0	82	96	7488777.0	2M(15.9949),5M(15.9949)		1.00	false	tr|A0A9D4VVG4|A0A9D4VVG4_PEA	A0A9D4VVG4	A0A9D4VVG4_PEA	KIW84_075987	Histone H2B	KIW84_015184, KIW84_022279, KIW84_031803, KIW84_032849, KIW84_032851, KIW84_032852, KIW84_034907, KIW84_052169, KIW84_052468, KIW84_061831, KIW84_064704, KIW84_064705, KIW84_064706, KIW84_075768, KIW84_075974, KIW84_075975, KIW84_075976, KIW84_075984, KIW84_075989, KIW84_076102	tr|A0A9D4VUU3|A0A9D4VUU3_PEA, tr|A0A9D4VV93|A0A9D4VV93_PEA, tr|A0A9D4VVF3|A0A9D4VVF3_PEA, tr|A0A9D4VVF6|A0A9D4VVF6_PEA, tr|A0A9D4VVK7|A0A9D4VVK7_PEA, tr|A0A9D4VWQ1|A0A9D4VWQ1_PEA, tr|A0A9D4VWT0|A0A9D4VWT0_PEA, tr|A0A9D4VWT4|A0A9D4VWT4_PEA, tr|A0A9D4VWT9|A0A9D4VWT9_PEA, tr|A0A9D4VWU3|A0A9D4VWU3_PEA, tr|A0A9D4VXY1|A0A9D4VXY1_PEA, tr|A0A9D4VXY8|A0A9D4VXY8_PEA, tr|A0A9D4VYB6|A0A9D4VYB6_PEA, tr|A0A9D4W4U6|A0A9D4W4U6_PEA, tr|A0A9D4WDB6|A0A9D4WDB6_PEA, tr|A0A9D4WDD9|A0A9D4WDD9_PEA, tr|A0A9D4WLZ3|A0A9D4WLZ3_PEA, tr|A0A9D4WLZ7|A0A9D4WLZ7_PEA, tr|A0A9D4WNS4|A0A9D4WNS4_PEA, tr|A0A9D4WP40|A0A9D4WP40_PEA, tr|A0A9D4WP72|A0A9D4WP72_PEA, tr|A0A9D4WP97|A0A9D4WP97_PEA, tr|A0A9D4WPE3|A0A9D4WPE3_PEA, tr|A0A9D4WRF5|A0A9D4WRF5_PEA, tr|A0A9D4WRU2|A0A9D4WRU2_PEA, tr|A0A9D4XUE0|A0A9D4XUE0_PEA, tr|A0A9D4XWB4|A0A9D4XWB4_PEA, tr|A0A9D4XYN2|A0A9D4XYN2_PEA, tr|A0A9D4XZN1|A0A9D4XZN1_PEA, tr|A0A9D4Y0M7|A0A9D4Y0M7_PEA, tr|A0A9D4Y4M9|A0A9D4Y4M9_PEA, tr|A0A9D4Y550|A0A9D4Y550_PEA, tr|A0A9D4YA74|A0A9D4YA74_PEA, tr|A0A9D4YBA9|A0A9D4YBA9_PEA, tr|A0A9D5A2R7|A0A9D5A2R7_PEA, tr|A0A9D5A6I4|A0A9D5A6I4_PEA, tr|A0A9D5A951|A0A9D5A951_PEA, tr|A0A9D5ABF4|A0A9D5ABF4_PEA, tr|A0A9D5AH36|A0A9D5AH36_PEA, tr|A0A9D5AZ80|A0A9D5AZ80_PEA, tr|A0A9D5BPL4|A0A9D5BPL4_PEA, tr|A0A9D5BQ32|A0A9D5BQ32_PEA, tr|A0A9D5BQ38|A0A9D5BQ38_PEA, tr|A0A9D5BQF4|A0A9D5BQF4_PEA, tr|A0A9D5H0E0|A0A9D5H0E0_PEA, tr|A0A9D5H0K4|A0A9D5H0K4_PEA	0.0	0.0	0.0	0.0	0.0	0.0	0.0	0.0	0.0	0.0	0.0	0.0	0.0	0.0	0.0	0.0
H0648_2p_IonOpt11_PRC-6481_Weiland_TMT-DDA-1.31838.31838.4	C:\FragPipe\Data\AM\PRC-6481\Output\interact-H0648_2p_IonOpt11_PRC-6481_Weiland_TMT-DDA-1.pep.xml	LITESVGSQVVGQFVEPDVPMNDPGLALDK	LITESVGSQVVGQFVEPDVPM[147]NDPGLALDK	ETKVGGNR.LITESVGSQVVGQFVEPDVPMNDPGLALDK.SAITIGEA	R	S	30	4	4891.1860	3170.5884	3170.5916	793.6544	793.6552	3169.5852	793.4036	1.0063	0.7413	4.0601	0.00000000000141	32.9020	12.9320	1.0000	2	0	104	133	3468838.5	21M(15.9949)		0.95	false	tr|A0A9D4W4F1|A0A9D4W4F1_PEA	A0A9D4W4F1	A0A9D4W4F1_PEA	KIW84_061670	SMP domain-containing protein		tr|A0A9D4W6B4|A0A9D4W6B4_PEA	0.0	0.0	0.0	0.0	0.0	0.0	0.0	0.0	0.0	0.0	0.0	0.0	0.0	0.0	0.0	0.0
H0648_2p_IonOpt11_PRC-6481_Weiland_TMT-DDA-1.31839.31839.2	C:\FragPipe\Data\AM\PRC-6481\Output\interact-H0648_2p_IonOpt11_PRC-6481_Weiland_TMT-DDA-1.pep.xml	ASSNLDLFGFGINAENNQR		AGHPVSVK.ASSNLDLFGFGINAENNQR.NFIAGDKD	K	N	19	2	4891.3237	2067.9695	2067.9720	1034.9920	1034.9933	2065.9817	1033.9981	1.9902	0.5065	0.1775	0.00011144630000	18.2730	11.7490	0.9923	2	0	377	395	723871.3			1.00	true	tr|A0A9D5AGJ1|A0A9D5AGJ1_PEA	A0A9D5AGJ1	A0A9D5AGJ1_PEA	KIW84_056125	Cupin type-1 domain-containing protein			0.0	0.0	0.0	0.0	0.0	0.0	0.0	0.0	0.0	0.0	0.0	0.0	0.0	0.0	0.0	0.0
H0648_2p_IonOpt11_PRC-6481_Weiland_TMT-DDA-1.31853.31853.3	C:\FragPipe\Data\AM\PRC-6481\Output\interact-H0648_2p_IonOpt11_PRC-6481_Weiland_TMT-DDA-1.pep.xml	FGHGDTSAYLFDPDIFTDGR		QESDGSVK.FGHGDTSAYLFDPDIFTDGR.ISVQGIDG	K	I	20	3	4893.3360	2229.9950	2229.9978	744.3389	744.3399	2229.9966	744.3395	0.0012	0.6966	0.7295	0.00000000000001	37.5510	10.5350	1.0000	2	0	376	395	4998434.0			0.97	true	tr|A0A9D5AX43|A0A9D5AX43_PEA	A0A9D5AX43	A0A9D5AX43_PEA	KIW84_031157	Fasciclin-like arabinogalactan protein 17			0.0	0.0	0.0	0.0	0.0	0.0	0.0	0.0	0.0	0.0	0.0	0.0	0.0	0.0	0.0	0.0
H0648_2p_IonOpt11_PRC-6481_Weiland_TMT-DDA-1.31855.31855.4	C:\FragPipe\Data\AM\PRC-6481\Output\interact-H0648_2p_IonOpt11_PRC-6481_Weiland_TMT-DDA-1.pep.xml	FFKPNLEPDHLAAWLK	n[305]FFKPNLEPDHLAAWLK	IQHTDGKK.FFKPNLEPDHLAAWLK.AYKDGDVA	K	A	16	4	4893.6055	2229.2275	2229.2300	558.3142	558.3148	2229.2268	558.3140	0.0031	0.8525	5.7827	0.00048215020000	20.3140	16.6820	0.9988	2	1	338	353	2606927.5	N-term(304.2072)		0.88	false	tr|A0A9D4WP68|A0A9D4WP68_PEA	A0A9D4WP68	A0A9D4WP68_PEA	KIW84_052612	Protein disulfide-isomerase	KIW84_074709	tr|A0A9D4VT37|A0A9D4VT37_PEA, tr|A0A9D4VUW5|A0A9D4VUW5_PEA	0.0	2974.9146	2547.6938	994.85425	2532.3525	7377.183	9424.871	3182.2734	3253.9731	11023.182	3942.1333	3189.9521	3000.571	0.0	0.0	0.0
H0648_2p_IonOpt11_PRC-6481_Weiland_TMT-DDA-1.31867.31867.3	C:\FragPipe\Data\AM\PRC-6481\Output\interact-H0648_2p_IonOpt11_PRC-6481_Weiland_TMT-DDA-1.pep.xml	VETGVVKPGMLVTFAPTGLTTEVK	n[305]VETGVVKPGMLVTFAPTGLTTEVK	IGTVPVGR.VETGVVKPGMLVTFAPTGLTTEVK.SVEMHHEA	R	S	24	3	4895.2812	2778.5635	2778.5645	927.1951	927.1954	2777.5574	926.8597	1.0070	0.6442	2.9373	0.18923430000000	14.3920	0.0000	0.9960	2	1	255	278	963852.5	N-term(304.2072)		1.00	false	tr|A0A9D5BGR0|A0A9D5BGR0_PEA	A0A9D5BGR0	A0A9D5BGR0_PEA	KIW84_012118	Elongation factor 1-alpha		tr|A0A9D5BGT4|A0A9D5BGT4_PEA	0.0	0.0	0.0	1284.733	0.0	6296.3247	4935.6406	0.0	0.0	2652.3674	0.0	1103.1605	0.0	0.0	0.0	0.0
H0648_2p_IonOpt11_PRC-6481_Weiland_TMT-DDA-1.31875.31875.2	C:\FragPipe\Data\AM\PRC-6481\Output\interact-H0648_2p_IonOpt11_PRC-6481_Weiland_TMT-DDA-1.pep.xml	SFIGNADEISLFYNTTR		SQPCFIAR.SFIGNADEISLFYNTTR.ENVDSSGI	R	E	17	2	4896.4175	1946.9354	1946.9446	974.4750	974.4796	1946.9373	974.4759	0.0073	0.6613	1.1977	0.00005514421000	28.5340	10.8590	0.9998	2	0	1103	1119	882484.4			1.00	false	tr|A0A9D4YHF3|A0A9D4YHF3_PEA	A0A9D4YHF3	A0A9D4YHF3_PEA	KIW84_025116	PH domain-containing protein		tr|A0A9D4YI95|A0A9D4YI95_PEA, tr|A0A9D4YLY2|A0A9D4YLY2_PEA	0.0	0.0	0.0	0.0	0.0	0.0	0.0	0.0	0.0	0.0	0.0	0.0	0.0	0.0	0.0	0.0
H0648_2p_IonOpt11_PRC-6481_Weiland_TMT-DDA-1.31883.31883.3	C:\FragPipe\Data\AM\PRC-6481\Output\interact-H0648_2p_IonOpt11_PRC-6481_Weiland_TMT-DDA-1.pep.xml	EVAFDIAAEKVDEVFER		SAIDKAAK.EVAFDIAAEKVDEVFER.KEEFFFPY	K	K	17	3	4897.5600	1965.9724	1965.9707	656.3314	656.3308	1965.9683	656.3300	0.0024	0.6970	3.4583	0.00000000007500	28.9700	11.4700	1.0000	2	1	445	461	1.2752556E8			0.94	true	tr|O49927|O49927_PEA	O49927	O49927_PEA	p54	p54 protein			0.0	0.0	0.0	0.0	0.0	0.0	0.0	0.0	0.0	0.0	0.0	0.0	0.0	0.0	0.0	0.0
H0648_2p_IonOpt11_PRC-6481_Weiland_TMT-DDA-1.31885.31885.3	C:\FragPipe\Data\AM\PRC-6481\Output\interact-H0648_2p_IonOpt11_PRC-6481_Weiland_TMT-DDA-1.pep.xml	NLPADITEAEIDQEFKNFGR		EVTSVYVR.NLPADITEAEIDQEFKNFGR.IKPDGIFV	R	I	20	3	4897.8340	2307.1182	2307.1235	770.0467	770.0484	2306.1177	769.7132	1.0058	0.6042	2.3288	0.00000000003940	32.2670	11.5120	1.0000	2	1	333	352	1821142.1			1.00	true	tr|A0A9D5AY48|A0A9D5AY48_PEA	A0A9D5AY48	A0A9D5AY48_PEA	KIW84_031958	G3BP-like protein			0.0	0.0	0.0	0.0	0.0	0.0	0.0	0.0	0.0	0.0	0.0	0.0	0.0	0.0	0.0	0.0
H0648_2p_IonOpt11_PRC-6481_Weiland_TMT-DDA-1.31904.31904.3	C:\FragPipe\Data\AM\PRC-6481\Output\interact-H0648_2p_IonOpt11_PRC-6481_Weiland_TMT-DDA-1.pep.xml	LLDDPVDSIIFGCSSCAEEEERLMEK	LLDDPVDSIIFGCSSCAEEEERLM[147]EK	VSKIAIDK.LLDDPVDSIIFGCSSCAEEEERLMEK.EREEEEEE	K	E	26	3	4900.4720	3058.3633	3058.3662	1020.4617	1020.4627	3057.3616	1020.1278	1.0046	0.6786	0.3335	0.00000000000028	48.6870	10.8250	1.0000	2	1	400	425	1.1706195E7	13C(57.0215),16C(57.0215),24M(15.9949)		1.00	false	tr|A0A9D5BCZ9|A0A9D5BCZ9_PEA	A0A9D5BCZ9	A0A9D5BCZ9_PEA	KIW84_024656	Cupin type-1 domain-containing protein		tr|A0A9D4YG61|A0A9D4YG61_PEA, tr|A0A9D4YJV0|A0A9D4YJV0_PEA	0.0	0.0	0.0	0.0	0.0	0.0	0.0	0.0	0.0	0.0	0.0	0.0	0.0	0.0	0.0	0.0
H0648_2p_IonOpt11_PRC-6481_Weiland_TMT-DDA-1.31905.31905.4	C:\FragPipe\Data\AM\PRC-6481\Output\interact-H0648_2p_IonOpt11_PRC-6481_Weiland_TMT-DDA-1.pep.xml	GIRVNGVAPGPIWTPLIPASFKEEK		ISIQIVSK.GIRVNGVAPGPIWTPLIPASFKEEK.IAEFGSDV	K	I	25	4	4900.6080	2677.4702	2677.4634	670.3748	670.3731	2675.4797	669.8772	1.9836	0.4541	1.0926	0.00003312768000	22.7140	13.1610	0.9968	2	2	219	243	609303.25			0.88	true	tr|A0A9D4XPH4|A0A9D4XPH4_PEA	A0A9D4XPH4	A0A9D4XPH4_PEA	KIW84_030484	NADPH-dependent aldehyde reductase 1			0.0	0.0	0.0	0.0	0.0	0.0	0.0	0.0	0.0	0.0	0.0	0.0	0.0	0.0	0.0	0.0
H0648_2p_IonOpt11_PRC-6481_Weiland_TMT-DDA-1.31915.31915.3	C:\FragPipe\Data\AM\PRC-6481\Output\interact-H0648_2p_IonOpt11_PRC-6481_Weiland_TMT-DDA-1.pep.xml	NWVFTEQALPADLIKR	n[305]NWVFTEQALPADLIKR	EMSSKVYK.NWVFTEQALPADLIKR.GMAIEDPS	K	G	16	3	4902.0347	2204.2314	2204.2378	735.7511	735.7532	2204.2278	735.7499	0.0100	0.9118	1.4714	0.00000000000038	36.5860	12.2190	1.0000	2	1	618	633	3173950.5	N-term(304.2072)		0.70	false	tr|A0A9D4X642|A0A9D4X642_PEA	A0A9D4X642	A0A9D4X642_PEA	KIW84_058025	Lipoxygenase (Fragment)		tr|A0A9D4X7R9|A0A9D4X7R9_PEA	2345.8792	1128.5704	1453.9763	1959.3231	0.0	5279.043	6813.264	1483.2006	1307.3326	7719.849	2570.843	1886.4835	1194.318	0.0	0.0	0.0
H0648_2p_IonOpt11_PRC-6481_Weiland_TMT-DDA-1.31918.31918.2	C:\FragPipe\Data\AM\PRC-6481\Output\interact-H0648_2p_IonOpt11_PRC-6481_Weiland_TMT-DDA-1.pep.xml	VFTSWTGGGAAASR		NRSDQYGR.VFTSWTGGGAAASR.LSDWIDPA	R	L	14	2	4902.4443	1367.6716	1367.6672	684.8431	684.8409	1366.6628	684.3387	1.0043	0.7196	28.2028	0.00688255900000	21.1490	11.1360	0.9975	2	0	435	448	6834874.0			0.81	true	gi|CON_LysC|SWISS-PROT:P15636	gi|CON_LysC|SWISS-PROT:P15636 Protease I precursor Lysyl endopeptidase Achromobacter lyticus.	gi|CON_LysC|SWISS-PROT:P15636 Protease I precursor Lysyl endopeptidase Achromobacter lyticus.		gi|CON_LysC|SWISS-PROT:P15636 Protease I precursor Lysyl endopeptidase Achromobacter lyticus.			0.0	0.0	0.0	0.0	0.0	0.0	0.0	0.0	0.0	0.0	0.0	0.0	0.0	0.0	0.0	0.0
H0648_2p_IonOpt11_PRC-6481_Weiland_TMT-DDA-1.31926.31926.4	C:\FragPipe\Data\AM\PRC-6481\Output\interact-H0648_2p_IonOpt11_PRC-6481_Weiland_TMT-DDA-1.pep.xml	VQGKGSDILGAVTETVSDIGSSMIKPIDNANTK	VQGKGSDILGAVTETVSDIGSSM[147]IKPIDNANTK	QGTNIQEK.VQGKGSDILGAVTETVSDIGSSMIKPIDNANTK.VKEHGGTT	K	V	33	4	4903.5776	3360.7110	3360.7112	841.1850	841.1851	3360.7080	841.1843	0.0031	0.8646	4.8982	0.00000000000000	72.2480	14.3310	1.0000	2	2	443	475	1.4130906E7	23M(15.9949)		1.00	true	tr|A0A9D4X2N1|A0A9D4X2N1_PEA	A0A9D4X2N1	A0A9D4X2N1_PEA	KIW84_057597	Seed biotin-containing protein sbp65			0.0	0.0	0.0	0.0	0.0	0.0	0.0	0.0	0.0	0.0	0.0	0.0	0.0	0.0	0.0	0.0
H0648_2p_IonOpt11_PRC-6481_Weiland_TMT-DDA-1.31939.31939.3	C:\FragPipe\Data\AM\PRC-6481\Output\interact-H0648_2p_IonOpt11_PRC-6481_Weiland_TMT-DDA-1.pep.xml	SLNNQFASFIDKVR	n[305]SLNNQFASFIDK[432]VR	SREREQIK.SLNNQFASFIDKVR.FIEQQNQV	K	F	14	3	4905.3930	2246.2578	2246.2700	749.7599	749.7639	2246.2668	749.7629	0.0031	0.8516	6.0491	0.00251912600000	22.8950	22.8950	0.9995	2	1	186	199	1646255.9	N-term(304.2072),12K(304.2072)		1.00	false	gi|CON_IPI00220327.3|SWISS-PROT:P04264	gi|CON_IPI00220327.3|SWISS-PROT:P04264 Tax_Id=9606 Gene_Symbol=KRT1 Keratin, type II cytoskeletal 1	gi|CON_IPI00220327.3|SWISS-PROT:P04264 Tax_Id=9606 Gene_Symbol=KRT1 Keratin, type II cytoskeletal 1		gi|CON_IPI00220327.3|SWISS-PROT:P04264 Tax_Id=9606 Gene_Symbol=KRT1 Keratin, type II cytoskeletal 1		gi|CON_IPI00714876.1|ENSEMBL:ENSBTAP00000038253	0.0	1957.7097	3499.061	3079.225	5957.042	74781.9	9174.351	3474.2354	1401.6903	34607.426	1957.5009	2514.988	0.0	0.0	0.0	0.0
H0648_2p_IonOpt11_PRC-6481_Weiland_TMT-DDA-1.31941.31941.3	C:\FragPipe\Data\AM\PRC-6481\Output\interact-H0648_2p_IonOpt11_PRC-6481_Weiland_TMT-DDA-1.pep.xml	ADISSLLAQKNELEEQIVFR		TSQINNIR.ADISSLLAQKNELEEQIVFR.SNEASTRI	R	S	20	3	4905.6665	2303.2285	2303.2258	768.7501	768.7492	2302.2168	768.4129	1.0090	0.7371	0.4478	0.00000012466320	36.3440	12.2420	1.0000	2	1	1095	1114	1132773.8			0.78	true	tr|A0A9D4VIP6|A0A9D4VIP6_PEA	A0A9D4VIP6	A0A9D4VIP6_PEA	KIW84_070753	NAB domain-containing protein			0.0	0.0	0.0	0.0	0.0	0.0	0.0	0.0	0.0	0.0	0.0	0.0	0.0	0.0	0.0	0.0
H0648_2p_IonOpt11_PRC-6481_Weiland_TMT-DDA-1.31942.31942.2	C:\FragPipe\Data\AM\PRC-6481\Output\interact-H0648_2p_IonOpt11_PRC-6481_Weiland_TMT-DDA-1.pep.xml	AMGIMNSFINDIFEK	AM[147]GIM[147]NSFINDIFEK	PDIGISSK.AMGIMNSFINDIFEK.LAAESSRI	K	L	15	2	4905.8027	1760.8110	1760.8100	881.4128	881.4123	1760.8112	881.4129	-0.0011	0.5547	1.2062	0.30902950000000	12.5400	0.0000	0.9131	2	0	82	96	7488777.0	2M(15.9949),5M(15.9949)		1.00	false	tr|A0A9D4VVG4|A0A9D4VVG4_PEA	A0A9D4VVG4	A0A9D4VVG4_PEA	KIW84_075987	Histone H2B	KIW84_015184, KIW84_022279, KIW84_031803, KIW84_032849, KIW84_032851, KIW84_032852, KIW84_034907, KIW84_052169, KIW84_052468, KIW84_061831, KIW84_064704, KIW84_064705, KIW84_064706, KIW84_075768, KIW84_075974, KIW84_075975, KIW84_075976, KIW84_075984, KIW84_075989, KIW84_076102	tr|A0A9D4VUU3|A0A9D4VUU3_PEA, tr|A0A9D4VV93|A0A9D4VV93_PEA, tr|A0A9D4VVF3|A0A9D4VVF3_PEA, tr|A0A9D4VVF6|A0A9D4VVF6_PEA, tr|A0A9D4VVK7|A0A9D4VVK7_PEA, tr|A0A9D4VWQ1|A0A9D4VWQ1_PEA, tr|A0A9D4VWT0|A0A9D4VWT0_PEA, tr|A0A9D4VWT4|A0A9D4VWT4_PEA, tr|A0A9D4VWT9|A0A9D4VWT9_PEA, tr|A0A9D4VWU3|A0A9D4VWU3_PEA, tr|A0A9D4VXY1|A0A9D4VXY1_PEA, tr|A0A9D4VXY8|A0A9D4VXY8_PEA, tr|A0A9D4VYB6|A0A9D4VYB6_PEA, tr|A0A9D4W4U6|A0A9D4W4U6_PEA, tr|A0A9D4WDB6|A0A9D4WDB6_PEA, tr|A0A9D4WDD9|A0A9D4WDD9_PEA, tr|A0A9D4WLZ3|A0A9D4WLZ3_PEA, tr|A0A9D4WLZ7|A0A9D4WLZ7_PEA, tr|A0A9D4WNS4|A0A9D4WNS4_PEA, tr|A0A9D4WP40|A0A9D4WP40_PEA, tr|A0A9D4WP72|A0A9D4WP72_PEA, tr|A0A9D4WP97|A0A9D4WP97_PEA, tr|A0A9D4WPE3|A0A9D4WPE3_PEA, tr|A0A9D4WRF5|A0A9D4WRF5_PEA, tr|A0A9D4WRU2|A0A9D4WRU2_PEA, tr|A0A9D4XUE0|A0A9D4XUE0_PEA, tr|A0A9D4XWB4|A0A9D4XWB4_PEA, tr|A0A9D4XYN2|A0A9D4XYN2_PEA, tr|A0A9D4XZN1|A0A9D4XZN1_PEA, tr|A0A9D4Y0M7|A0A9D4Y0M7_PEA, tr|A0A9D4Y4M9|A0A9D4Y4M9_PEA, tr|A0A9D4Y550|A0A9D4Y550_PEA, tr|A0A9D4YA74|A0A9D4YA74_PEA, tr|A0A9D4YBA9|A0A9D4YBA9_PEA, tr|A0A9D5A2R7|A0A9D5A2R7_PEA, tr|A0A9D5A6I4|A0A9D5A6I4_PEA, tr|A0A9D5A951|A0A9D5A951_PEA, tr|A0A9D5ABF4|A0A9D5ABF4_PEA, tr|A0A9D5AH36|A0A9D5AH36_PEA, tr|A0A9D5AZ80|A0A9D5AZ80_PEA, tr|A0A9D5BPL4|A0A9D5BPL4_PEA, tr|A0A9D5BQ32|A0A9D5BQ32_PEA, tr|A0A9D5BQ38|A0A9D5BQ38_PEA, tr|A0A9D5BQF4|A0A9D5BQF4_PEA, tr|A0A9D5H0E0|A0A9D5H0E0_PEA, tr|A0A9D5H0K4|A0A9D5H0K4_PEA	0.0	0.0	0.0	0.0	0.0	0.0	0.0	0.0	0.0	0.0	0.0	0.0	0.0	0.0	0.0	0.0
H0648_2p_IonOpt11_PRC-6481_Weiland_TMT-DDA-1.31953.31953.3	C:\FragPipe\Data\AM\PRC-6481\Output\interact-H0648_2p_IonOpt11_PRC-6481_Weiland_TMT-DDA-1.pep.xml	GVMNAVNNVNNVIAAAFVK	GVM[147]NAVNNVNNVIAAAFVK	DKSKWMGK.GVMNAVNNVNNVIAAAFVK.ANIDVKDQ	K	A	19	3	4907.3477	1961.0247	1961.0259	654.6822	654.6826	1960.0199	654.3472	1.0059	0.6416	4.5562	0.01044720000000	19.4240	10.9850	0.9972	2	0	61	79	678353.6	3M(15.9949)		0.90	true	gi|CON_ENO2|SWISS-PROT:P00925	gi|CON_ENO2|SWISS-PROT:P00925 Enolase 2 - Saccharomyces cerevisiae (Baker's yeast).	gi|CON_ENO2|SWISS-PROT:P00925 Enolase 2 - Saccharomyces cerevisiae (Baker's yeast).		gi|CON_ENO2|SWISS-PROT:P00925 Enolase 2 - Saccharomyces cerevisiae (Baker's yeast).			0.0	0.0	0.0	0.0	0.0	0.0	0.0	0.0	0.0	0.0	0.0	0.0	0.0	0.0	0.0	0.0
H0648_2p_IonOpt11_PRC-6481_Weiland_TMT-DDA-1.31955.31955.2	C:\FragPipe\Data\AM\PRC-6481\Output\interact-H0648_2p_IonOpt11_PRC-6481_Weiland_TMT-DDA-1.pep.xml	ASSNLDLFGFGINAENNQR		AGHPVSVK.ASSNLDLFGFGINAENNQR.NFIAGDKD	K	N	19	2	4907.6226	2066.9668	2066.9650	1034.4907	1034.4898	2065.9817	1033.9981	0.9834	0.6269	0.4491	0.00000898980200	30.6850	0.0000	0.9999	2	0	377	395	433985.28			1.00	true	tr|A0A9D5AGJ1|A0A9D5AGJ1_PEA	A0A9D5AGJ1	A0A9D5AGJ1_PEA	KIW84_056125	Cupin type-1 domain-containing protein			0.0	0.0	0.0	0.0	0.0	0.0	0.0	0.0	0.0	0.0	0.0	0.0	0.0	0.0	0.0	0.0
H0648_2p_IonOpt11_PRC-6481_Weiland_TMT-DDA-1.31960.31960.3	C:\FragPipe\Data\AM\PRC-6481\Output\interact-H0648_2p_IonOpt11_PRC-6481_Weiland_TMT-DDA-1.pep.xml	GDTIKLPAGTIVYLVNRDDEDELR		RDSFNIER.GDTIKLPAGTIVYLVNRDDEDELR.VIDIAIPV	R	V	24	3	4908.3470	2701.3574	2701.3638	901.4597	901.4619	2701.3920	901.4713	-0.0283	0.6499	0.4637	0.00000637682900	25.6810	13.3820	0.9996	2	2	122	145	7263743.0			1.00	false	tr|A0A9D4WKA7|A0A9D4WKA7_PEA	A0A9D4WKA7	A0A9D4WKA7_PEA	KIW84_050649	Cupin type-1 domain-containing protein		tr|A0A9D4WKG1|A0A9D4WKG1_PEA	0.0	0.0	0.0	0.0	0.0	0.0	0.0	0.0	0.0	0.0	0.0	0.0	0.0	0.0	0.0	0.0
H0648_2p_IonOpt11_PRC-6481_Weiland_TMT-DDA-1.31963.31963.5	C:\FragPipe\Data\AM\PRC-6481\Output\interact-H0648_2p_IonOpt11_PRC-6481_Weiland_TMT-DDA-1.pep.xml	SGHHQQEEESEEQNEGNSVLSGFSSEFLAQTFNTEEDTAKR	SGHHQQEEESEEQNEGNSVLSGFSSEFLAQTFNTEEDTAK[432]R	HSYPVGRR.SGHHQQEEESEEQNEGNSVLSGFSSEFLAQTFNTEEDTAKR.LRSPRDER	R	L	41	5	4908.7540	4918.2334	4918.2750	984.6540	984.6623	4916.2207	984.2514	2.0542	0.3565	0.4709	0.00000000000000	33.2070	19.9020	1.0000	2	1	206	246	1252449.4	40K(304.2072)		1.00	false	tr|A0A9D5A4J7|A0A9D5A4J7_PEA	A0A9D5A4J7	A0A9D5A4J7_PEA	KIW84_061513	Cupin type-1 domain-containing protein	KIW84_061509	tr|A0A9D4W4Q7|A0A9D4W4Q7_PEA, tr|A0A9D4W585|A0A9D4W585_PEA	0.0	0.0	0.0	0.0	0.0	5244.0215	5923.4062	0.0	1262.0748	6007.9634	4759.1504	4768.4663	4721.1494	0.0	0.0	0.0
H0648_2p_IonOpt11_PRC-6481_Weiland_TMT-DDA-1.31974.31974.2	C:\FragPipe\Data\AM\PRC-6481\Output\interact-H0648_2p_IonOpt11_PRC-6481_Weiland_TMT-DDA-1.pep.xml	YYGYTGAFR		CVPNSNER.YYGYTGAFR.CIVEKGDV	R	C	9	2	4910.2880	1096.4976	1096.4974	549.2561	549.2560	1096.4977	549.2561	-0.0002	0.5697	26.1852	0.01277173000000	16.0750	0.0000	0.9907	2	0	540	548	1.1501485E7			0.69	false	gi|CON_IPI00788576.1|TREMBL:Q0IIK2	gi|CON_IPI00788576.1|TREMBL:Q0IIK2 (Bos taurus) Transferrin	gi|CON_IPI00788576.1|TREMBL:Q0IIK2 (Bos taurus) Transferrin		gi|CON_IPI00788576.1|TREMBL:Q0IIK2 (Bos taurus) Transferrin		gi|CON_SEROTRANS|SWISS-PROT:Q29443	0.0	0.0	0.0	0.0	0.0	0.0	0.0	0.0	0.0	0.0	0.0	0.0	0.0	0.0	0.0	0.0
H0648_2p_IonOpt11_PRC-6481_Weiland_TMT-DDA-1.31978.31978.3	C:\FragPipe\Data\AM\PRC-6481\Output\interact-H0648_2p_IonOpt11_PRC-6481_Weiland_TMT-DDA-1.pep.xml	NNESLCNSLFPVRGPSVPLTQYIR	NNESLCNSLFPVRGPSVPLTQYIR	EWDGAAIR.NNESLCNSLFPVRGPSVPLTQYIR.FVDQHWDN	R	F	24	3	4910.8296	2761.3865	2761.3892	921.4694	921.4703	2760.4016	921.1411	0.9875	0.5280	1.3058	0.00016595860000	25.6200	0.0000	0.9996	2	1	4770	4793	1049514.2	6C(57.0215)		1.00	true	tr|A0A9D4Y3L3|A0A9D4Y3L3_PEA	A0A9D4Y3L3	A0A9D4Y3L3_PEA	KIW84_036161	Auxin transport protein BIG			0.0	0.0	0.0	0.0	0.0	0.0	0.0	0.0	0.0	0.0	0.0	0.0	0.0	0.0	0.0	0.0
H0648_2p_IonOpt11_PRC-6481_Weiland_TMT-DDA-1.31980.31980.3	C:\FragPipe\Data\AM\PRC-6481\Output\interact-H0648_2p_IonOpt11_PRC-6481_Weiland_TMT-DDA-1.pep.xml	EVAFDIAAEKVDEVFER		SAIDKAAK.EVAFDIAAEKVDEVFER.KEEFFFPY	K	K	17	3	4911.1010	1965.9673	1965.9705	656.3297	656.3308	1965.9683	656.3300	0.0022	0.6062	3.6840	0.00323593800000	20.4600	0.0000	0.9994	2	1	445	461	1.2752556E8			0.84	true	tr|O49927|O49927_PEA	O49927	O49927_PEA	p54	p54 protein			0.0	0.0	0.0	0.0	0.0	0.0	0.0	0.0	0.0	0.0	0.0	0.0	0.0	0.0	0.0	0.0
H0648_2p_IonOpt11_PRC-6481_Weiland_TMT-DDA-1.31982.31982.3	C:\FragPipe\Data\AM\PRC-6481\Output\interact-H0648_2p_IonOpt11_PRC-6481_Weiland_TMT-DDA-1.pep.xml	TIDTAIQSLQEELGGVTQKR		IKIDDEIK.TIDTAIQSLQEELGGVTQKR.EQTFESIQ	K	E	20	3	4911.3750	2187.1587	2187.1528	730.0602	730.0582	2186.1540	729.7253	0.9987	0.4442	1.2753	1.02174300000000	10.0220	0.0000	0.8284	2	1	272	291	721403.4			1.00	true	tr|A0A9D4WZB2|A0A9D4WZB2_PEA	A0A9D4WZB2	A0A9D4WZB2_PEA	KIW84_056801	Proton pump-interactor 1			0.0	0.0	0.0	0.0	0.0	0.0	0.0	0.0	0.0	0.0	0.0	0.0	0.0	0.0	0.0	0.0
H0648_2p_IonOpt11_PRC-6481_Weiland_TMT-DDA-1.31996.31996.3	C:\FragPipe\Data\AM\PRC-6481\Output\interact-H0648_2p_IonOpt11_PRC-6481_Weiland_TMT-DDA-1.pep.xml	NAMFVPHYNLNANSIIYALK	n[305]NAM[147]FVPHYNLNANSIIYALK	AEHGSIHK.NAMFVPHYNLNANSIIYALK.GRARIQVV	K	G	20	3	4913.3853	2613.3780	2613.3752	872.1333	872.1323	2612.3745	871.7988	1.0007	0.9672	1.2282	0.00000000000000	38.0930	15.5050	1.0000	2	0	392	411	1.1459016E7	N-term(304.2072),3M(15.9949)		1.00	false	tr|A0A9D5AY78|A0A9D5AY78_PEA	A0A9D5AY78	A0A9D5AY78_PEA	KIW84_032040	Legumin A2	KIW84_032043, KIW84_032044, KIW84_032047	tr|A0A9D4XSA2|A0A9D4XSA2_PEA, tr|A0A9D4XTX0|A0A9D4XTX0_PEA, tr|A0A9D4XWZ6|A0A9D4XWZ6_PEA	3492.5676	0.0	2792.1062	2386.3186	1693.8182	16318.157	20613.852	3333.6584	2335.482	29288.172	0.0	3686.1238	1517.3772	0.0	0.0	0.0
H0648_2p_IonOpt11_PRC-6481_Weiland_TMT-DDA-1.31999.31999.3	C:\FragPipe\Data\AM\PRC-6481\Output\interact-H0648_2p_IonOpt11_PRC-6481_Weiland_TMT-DDA-1.pep.xml	LNDLEEALQQAKEDLAR		AIKDARNK.LNDLEEALQQAKEDLAR.LIRDYQEI	K	L	17	3	4913.7910	1955.0010	1954.9954	652.6743	652.6724	1954.9958	652.6725	-0.0004	0.6111	4.4996	0.00000000006727	27.4880	12.8610	1.0000	2	1	448	464	1838284.8			0.87	true	gi|CON_IPI00021304.1|SWISS-PROT:P35908	gi|CON_IPI00021304.1|SWISS-PROT:P35908 Tax_Id=9606 Gene_Symbol=KRT2 Keratin, type II cytoskeletal 2 epidermal	gi|CON_IPI00021304.1|SWISS-PROT:P35908 Tax_Id=9606 Gene_Symbol=KRT2 Keratin, type II cytoskeletal 2 epidermal		gi|CON_IPI00021304.1|SWISS-PROT:P35908 Tax_Id=9606 Gene_Symbol=KRT2 Keratin, type II cytoskeletal 2 epidermal			0.0	0.0	0.0	0.0	0.0	0.0	0.0	0.0	0.0	0.0	0.0	0.0	0.0	0.0	0.0	0.0
H0648_2p_IonOpt11_PRC-6481_Weiland_TMT-DDA-1.32000.32000.4	C:\FragPipe\Data\AM\PRC-6481\Output\interact-H0648_2p_IonOpt11_PRC-6481_Weiland_TMT-DDA-1.pep.xml	RISNSTSPTSFVAWGGGAGTTHLNVQWQPSGGVTEPGSSGSPIYSPEK		HHPNVAEK.RISNSTSPTSFVAWGGGAGTTHLNVQWQPSGGVTEPGSSGSPIYSPEK.RVIGQIHG	K	R	48	4	4913.9297	4874.3290	4874.3335	1219.5895	1219.5907	4872.3380	1219.0918	1.9956	0.8134	5.3044	0.00087347370000	22.7350	0.0000	0.9996	2	1	361	408	1812024.2			1.00	true	gi|CON_LysC|SWISS-PROT:P15636	gi|CON_LysC|SWISS-PROT:P15636 Protease I precursor Lysyl endopeptidase Achromobacter lyticus.	gi|CON_LysC|SWISS-PROT:P15636 Protease I precursor Lysyl endopeptidase Achromobacter lyticus.		gi|CON_LysC|SWISS-PROT:P15636 Protease I precursor Lysyl endopeptidase Achromobacter lyticus.			0.0	0.0	0.0	0.0	0.0	0.0	0.0	0.0	0.0	0.0	0.0	0.0	0.0	0.0	0.0	0.0
H0648_2p_IonOpt11_PRC-6481_Weiland_TMT-DDA-1.32004.32004.3	C:\FragPipe\Data\AM\PRC-6481\Output\interact-H0648_2p_IonOpt11_PRC-6481_Weiland_TMT-DDA-1.pep.xml	ATFEEMDDFFDQIIVGHR	ATFEEM[147]DDFFDQIIVGHR	TGQIKKFK.ATFEEMDDFFDQIIVGHR.MSRRDPNK	K	M	18	3	4914.4736	2184.9778	2184.9778	729.3332	729.3332	2184.9785	729.3334	-0.0007	0.7026	0.5400	0.17229800000000	16.4170	0.0000	0.9978	2	0	179	196	535218.1	6M(15.9949)		1.00	true	tr|A0A9D4WSV0|A0A9D4WSV0_PEA	A0A9D4WSV0	A0A9D4WSV0_PEA	KIW84_053466	Cytochrome P450 71A1			0.0	0.0	0.0	0.0	0.0	0.0	0.0	0.0	0.0	0.0	0.0	0.0	0.0	0.0	0.0	0.0
H0648_2p_IonOpt11_PRC-6481_Weiland_TMT-DDA-1.32006.32006.2	C:\FragPipe\Data\AM\PRC-6481\Output\interact-H0648_2p_IonOpt11_PRC-6481_Weiland_TMT-DDA-1.pep.xml	VFTSWTGGGAAASR		NRSDQYGR.VFTSWTGGGAAASR.LSDWIDPA	R	L	14	2	4914.7820	1366.6608	1366.6624	684.3377	684.3385	1366.6628	684.3387	-0.0004	0.7190	28.4084	0.02605072000000	16.6740	10.8780	0.9694	2	0	435	448	1.2891492E7			0.77	true	gi|CON_LysC|SWISS-PROT:P15636	gi|CON_LysC|SWISS-PROT:P15636 Protease I precursor Lysyl endopeptidase Achromobacter lyticus.	gi|CON_LysC|SWISS-PROT:P15636 Protease I precursor Lysyl endopeptidase Achromobacter lyticus.		gi|CON_LysC|SWISS-PROT:P15636 Protease I precursor Lysyl endopeptidase Achromobacter lyticus.			0.0	0.0	0.0	0.0	0.0	0.0	0.0	0.0	0.0	0.0	0.0	0.0	0.0	0.0	0.0	0.0
H0648_2p_IonOpt11_PRC-6481_Weiland_TMT-DDA-1.32011.32011.4	C:\FragPipe\Data\AM\PRC-6481\Output\interact-H0648_2p_IonOpt11_PRC-6481_Weiland_TMT-DDA-1.pep.xml	NFLAGEEDNVISQVERPVKELAFPGSSHEVDR		INAENNER.NFLAGEEDNVISQVERPVKELAFPGSSHEVDR.LIKNQKQS	R	L	32	4	4915.4630	3569.7734	3569.7542	893.4506	893.4458	3567.7593	892.9471	1.9948	0.8957	3.0945	0.00000000017615	24.6820	11.0830	1.0000	2	2	387	418	2931616.5			1.00	false	tr|D3VND9|D3VND9_PEA	D3VND9	D3VND9_PEA	vc-2	Vicilin 47k	KIW84_033460, KIW84_033463, KIW84_033464, vicK	tr|A0A9D4XW11|A0A9D4XW11_PEA, tr|A0A9D4Y0R4|A0A9D4Y0R4_PEA, tr|A0A9D4Y1E5|A0A9D4Y1E5_PEA, tr|A0A9D5AZZ3|A0A9D5AZZ3_PEA, tr|Q43626|Q43626_PEA	0.0	0.0	0.0	0.0	0.0	0.0	0.0	0.0	0.0	0.0	0.0	0.0	0.0	0.0	0.0	0.0
H0648_2p_IonOpt11_PRC-6481_Weiland_TMT-DDA-1.32013.32013.3	C:\FragPipe\Data\AM\PRC-6481\Output\interact-H0648_2p_IonOpt11_PRC-6481_Weiland_TMT-DDA-1.pep.xml	VQGKGSDILGAVTETVSDIGSSMIKPIDNANTK	VQGKGSDILGAVTETVSDIGSSM[147]IKPIDNANTK	QGTNIQEK.VQGKGSDILGAVTETVSDIGSSMIKPIDNANTK.VKEHGGTT	K	V	33	3	4915.7350	3362.7031	3362.7085	1121.9083	1121.9101	3360.7080	1121.2433	2.0004	0.7601	4.6956	0.00072945740000	23.0480	0.0000	0.9997	2	2	443	475	1275378.9	23M(15.9949)		1.00	true	tr|A0A9D4X2N1|A0A9D4X2N1_PEA	A0A9D4X2N1	A0A9D4X2N1_PEA	KIW84_057597	Seed biotin-containing protein sbp65			0.0	0.0	0.0	0.0	0.0	0.0	0.0	0.0	0.0	0.0	0.0	0.0	0.0	0.0	0.0	0.0
H0648_2p_IonOpt11_PRC-6481_Weiland_TMT-DDA-1.32015.32015.3	C:\FragPipe\Data\AM\PRC-6481\Output\interact-H0648_2p_IonOpt11_PRC-6481_Weiland_TMT-DDA-1.pep.xml	SDLEMQYETLQEELMALKK	SDLEM[147]QYETLQEELM[147]ALKK	IDNITMEK.SDLEMQYETLQEELMALKK.NHKEEMSQ	K	N	19	3	4916.0070	2330.1025	2330.0999	777.7081	777.7072	2330.1020	777.7079	-0.0022	0.7398	3.0861	0.00000000000008	38.9980	12.6790	1.0000	2	1	272	290	7478691.0	15M(15.9949),5M(15.9949)		1.00	true	gi|CON_IPI00019359.3|SWISS-PROT:P35527	gi|CON_IPI00019359.3|SWISS-PROT:P35527 Tax_Id=9606 Gene_Symbol=KRT9 Keratin, type I cytoskeletal 9	gi|CON_IPI00019359.3|SWISS-PROT:P35527 Tax_Id=9606 Gene_Symbol=KRT9 Keratin, type I cytoskeletal 9		gi|CON_IPI00019359.3|SWISS-PROT:P35527 Tax_Id=9606 Gene_Symbol=KRT9 Keratin, type I cytoskeletal 9			0.0	0.0	0.0	0.0	0.0	0.0	0.0	0.0	0.0	0.0	0.0	0.0	0.0	0.0	0.0	0.0
H0648_2p_IonOpt11_PRC-6481_Weiland_TMT-DDA-1.32019.32019.4	C:\FragPipe\Data\AM\PRC-6481\Output\interact-H0648_2p_IonOpt11_PRC-6481_Weiland_TMT-DDA-1.pep.xml	VQGKGSDILGAVTETVSDIGSSMIKPIDNANTK	VQGKGSDILGAVTETVSDIGSSM[147]IKPIDNANTK	QGTNIQEK.VQGKGSDILGAVTETVSDIGSSMIKPIDNANTK.VKEHGGTT	K	V	33	4	4916.6323	3360.7040	3360.7063	841.1833	841.1839	3360.7080	841.1843	-0.0017	0.8735	4.6806	0.00000000000000	65.8370	14.6250	1.0000	2	2	443	475	2.5404724E7	23M(15.9949)		1.00	true	tr|A0A9D4X2N1|A0A9D4X2N1_PEA	A0A9D4X2N1	A0A9D4X2N1_PEA	KIW84_057597	Seed biotin-containing protein sbp65			0.0	0.0	0.0	0.0	0.0	0.0	0.0	0.0	0.0	0.0	0.0	0.0	0.0	0.0	0.0	0.0
H0648_2p_IonOpt11_PRC-6481_Weiland_TMT-DDA-1.32023.32023.3	C:\FragPipe\Data\AM\PRC-6481\Output\interact-H0648_2p_IonOpt11_PRC-6481_Weiland_TMT-DDA-1.pep.xml	EGLTFRGIPNSISI	n[305]EGLTFRGIPNSISI	TIIHPSSK.EGLTFRGIPNSISI.	K	-	14	3	4917.1720	1807.0300	1807.0295	603.3506	603.3504	1807.0164	603.3461	0.0131	0.7956	5.3404	0.00000000149659	21.1650	7.4910	0.9999	2	1	850	863	1080188.6	N-term(304.2072)		1.00	false	tr|A0A9D5ANG4|A0A9D5ANG4_PEA	A0A9D5ANG4	A0A9D5ANG4_PEA	KIW84_058020	Lipoxygenase	KIW84_058021, KIW84_058024, KIW84_058025	tr|A0A9D4X2Q8|A0A9D4X2Q8_PEA, tr|A0A9D4X2T8|A0A9D4X2T8_PEA, tr|A0A9D4X642|A0A9D4X642_PEA, tr|A0A9D4X7R9|A0A9D4X7R9_PEA, tr|A0A9D5AIX4|A0A9D5AIX4_PEA, tr|A0A9D5ALU8|A0A9D5ALU8_PEA	40467.984	29520.27	31973.787	43500.973	36642.406	19339.225	10499.09	21651.41	30691.994	26716.045	56266.594	43216.47	33602.996	0.0	0.0	0.0
H0648_2p_IonOpt11_PRC-6481_Weiland_TMT-DDA-1.32026.32026.5	C:\FragPipe\Data\AM\PRC-6481\Output\interact-H0648_2p_IonOpt11_PRC-6481_Weiland_TMT-DDA-1.pep.xml	NFLAGEEDNVISQVERPVKELAFPGSSHEVDR		INAENNER.NFLAGEEDNVISQVERPVKELAFPGSSHEVDR.LIKNQKQS	R	L	32	5	4917.5770	3569.7524	3569.7617	714.9578	714.9596	3567.7593	714.5591	2.0024	0.9327	3.0593	0.00000000000000	31.3660	10.0980	1.0000	2	2	387	418	8604492.0			0.84	false	tr|D3VND9|D3VND9_PEA	D3VND9	D3VND9_PEA	vc-2	Vicilin 47k	KIW84_033460, KIW84_033463, KIW84_033464, vicK	tr|A0A9D4XW11|A0A9D4XW11_PEA, tr|A0A9D4Y0R4|A0A9D4Y0R4_PEA, tr|A0A9D4Y1E5|A0A9D4Y1E5_PEA, tr|A0A9D5AZZ3|A0A9D5AZZ3_PEA, tr|Q43626|Q43626_PEA	0.0	0.0	0.0	0.0	0.0	0.0	0.0	0.0	0.0	0.0	0.0	0.0	0.0	0.0	0.0	0.0
H0648_2p_IonOpt11_PRC-6481_Weiland_TMT-DDA-1.32027.32027.2	C:\FragPipe\Data\AM\PRC-6481\Output\interact-H0648_2p_IonOpt11_PRC-6481_Weiland_TMT-DDA-1.pep.xml	EGLTFRGIPNSISI	n[305]EGLTFRGIPNSISI	TIIHPSSK.EGLTFRGIPNSISI.	K	-	14	2	4917.7144	1807.0143	1807.0156	904.5144	904.5151	1807.0164	904.5155	-0.0007	0.9316	5.3494	0.00000001698482	29.9500	14.1730	1.0000	2	1	850	863	1.644292E7	N-term(304.2072)		0.95	false	tr|A0A9D5ANG4|A0A9D5ANG4_PEA	A0A9D5ANG4	A0A9D5ANG4_PEA	KIW84_058020	Lipoxygenase	KIW84_058021, KIW84_058024, KIW84_058025	tr|A0A9D4X2Q8|A0A9D4X2Q8_PEA, tr|A0A9D4X2T8|A0A9D4X2T8_PEA, tr|A0A9D4X642|A0A9D4X642_PEA, tr|A0A9D4X7R9|A0A9D4X7R9_PEA, tr|A0A9D5AIX4|A0A9D5AIX4_PEA, tr|A0A9D5ALU8|A0A9D5ALU8_PEA	98389.61	57569.58	69892.25	41286.074	31679.54	3949.1406	5352.5933	37087.01	50908.652	4007.132	74465.96	95380.625	133999.03	0.0	0.0	0.0
H0648_2p_IonOpt11_PRC-6481_Weiland_TMT-DDA-1.32036.32036.4	C:\FragPipe\Data\AM\PRC-6481\Output\interact-H0648_2p_IonOpt11_PRC-6481_Weiland_TMT-DDA-1.pep.xml	NKLNDLEEALQQAKEDLAR	n[305]NKLNDLEEALQQAKEDLAR	EHAIKDAR.NKLNDLEEALQQAKEDLAR.LIRDYQEI	R	L	19	4	4918.9795	2502.3400	2502.3394	626.5923	626.5921	2501.3410	626.3425	0.9982	0.7004	7.3145	0.00000000000031	24.8690	23.2380	1.0000	2	2	446	464	1703812.9	N-term(304.2072)		1.00	true	gi|CON_IPI00021304.1|SWISS-PROT:P35908	gi|CON_IPI00021304.1|SWISS-PROT:P35908 Tax_Id=9606 Gene_Symbol=KRT2 Keratin, type II cytoskeletal 2 epidermal	gi|CON_IPI00021304.1|SWISS-PROT:P35908 Tax_Id=9606 Gene_Symbol=KRT2 Keratin, type II cytoskeletal 2 epidermal		gi|CON_IPI00021304.1|SWISS-PROT:P35908 Tax_Id=9606 Gene_Symbol=KRT2 Keratin, type II cytoskeletal 2 epidermal			2028.421	2463.0864	2005.927	0.0	0.0	8664.333	3193.2976	3278.609	2437.8005	5545.861	2293.9226	2190.7678	2022.3822	0.0	0.0	0.0
H0648_2p_IonOpt11_PRC-6481_Weiland_TMT-DDA-1.32067.32067.2	C:\FragPipe\Data\AM\PRC-6481\Output\interact-H0648_2p_IonOpt11_PRC-6481_Weiland_TMT-DDA-1.pep.xml	YYGYTGAFR		CVPNSNER.YYGYTGAFR.CIVEKGDV	R	C	9	2	4923.3840	1096.4996	1096.4995	549.2571	549.2570	1096.4977	549.2561	0.0018	0.5408	26.4035	0.04568251000000	11.8610	0.0000	0.9823	2	0	540	548	1.1501485E7			0.73	false	gi|CON_IPI00788576.1|TREMBL:Q0IIK2	gi|CON_IPI00788576.1|TREMBL:Q0IIK2 (Bos taurus) Transferrin	gi|CON_IPI00788576.1|TREMBL:Q0IIK2 (Bos taurus) Transferrin		gi|CON_IPI00788576.1|TREMBL:Q0IIK2 (Bos taurus) Transferrin		gi|CON_SEROTRANS|SWISS-PROT:Q29443	0.0	0.0	0.0	0.0	0.0	0.0	0.0	0.0	0.0	0.0	0.0	0.0	0.0	0.0	0.0	0.0
H0648_2p_IonOpt11_PRC-6481_Weiland_TMT-DDA-1.32077.32077.3	C:\FragPipe\Data\AM\PRC-6481\Output\interact-H0648_2p_IonOpt11_PRC-6481_Weiland_TMT-DDA-1.pep.xml	KSLWPFGGPFK	n[305]KSLWPFGGPFK[432]	DVRGIAPK.KSLWPFGGPFK.SPFNIFSN	K	S	11	3	4924.7860	1872.1025	1872.0994	625.0414	625.0404	1871.0953	624.7057	1.0040	0.7207	5.4899	0.00239215700000	18.8060	18.8060	0.9988	2	1	278	288	4094142.0	N-term(304.2072),11K(304.2072)		1.00	true	tr|O49927|O49927_PEA	O49927	O49927_PEA	p54	p54 protein			0.0	1369.4454	0.0	2464.1516	1075.1324	11196.286	13259.662	4528.5796	1797.4624	24482.625	3553.5762	2397.8237	2164.063	0.0	0.0	0.0
H0648_2p_IonOpt11_PRC-6481_Weiland_TMT-DDA-1.32078.32078.4	C:\FragPipe\Data\AM\PRC-6481\Output\interact-H0648_2p_IonOpt11_PRC-6481_Weiland_TMT-DDA-1.pep.xml	SKPHTIFLPQHTDADYILVVLSGK		NYRIIEYK.SKPHTIFLPQHTDADYILVVLSGK.AIITVIKP	K	A	24	4	4924.9220	2679.4558	2679.4482	670.8712	670.8693	2678.4430	670.6180	1.0051	0.5694	1.5287	4.59641800000000	14.4710	13.8800	0.8839	2	1	80	103	941298.3			1.00	false	tr|A0A9D5AGJ1|A0A9D5AGJ1_PEA	A0A9D5AGJ1	A0A9D5AGJ1_PEA	KIW84_056125	Cupin type-1 domain-containing protein	KIW84_055578, KIW84_055583, KIW84_055587	tr|A0A9D4WW22|A0A9D4WW22_PEA, tr|A0A9D4WX64|A0A9D4WX64_PEA, tr|A0A9D4WY90|A0A9D4WY90_PEA, tr|A0A9D4WYA0|A0A9D4WYA0_PEA, tr|A0A9D4WYE1|A0A9D4WYE1_PEA, tr|A0A9D4WZ10|A0A9D4WZ10_PEA, tr|A0A9D4X0V6|A0A9D4X0V6_PEA, tr|A0A9D5AJY5|A0A9D5AJY5_PEA, tr|A0A9D5ALI9|A0A9D5ALI9_PEA	0.0	0.0	0.0	0.0	0.0	0.0	0.0	0.0	0.0	0.0	0.0	0.0	0.0	0.0	0.0	0.0
H0648_2p_IonOpt11_PRC-6481_Weiland_TMT-DDA-1.32079.32079.2	C:\FragPipe\Data\AM\PRC-6481\Output\interact-H0648_2p_IonOpt11_PRC-6481_Weiland_TMT-DDA-1.pep.xml	YILTGATWVTGAFSR		GSAIMKNR.YILTGATWVTGAFSR.VSKAAVEV	R	V	15	2	4925.0580	1642.8555	1642.8520	822.4350	822.4333	1641.8514	821.9330	1.0006	0.6769	1.0141	0.00002672948000	25.0710	13.2860	0.9997	2	0	219	233	298066.34			0.71	false	tr|A0A9D4YEH8|A0A9D4YEH8_PEA	A0A9D4YEH8	A0A9D4YEH8_PEA	KIW84_024009	RRM domain-containing protein		tr|A0A9D4YFD7|A0A9D4YFD7_PEA	0.0	0.0	0.0	0.0	0.0	0.0	0.0	0.0	0.0	0.0	0.0	0.0	0.0	0.0	0.0	0.0
H0648_2p_IonOpt11_PRC-6481_Weiland_TMT-DDA-1.32086.32086.4	C:\FragPipe\Data\AM\PRC-6481\Output\interact-H0648_2p_IonOpt11_PRC-6481_Weiland_TMT-DDA-1.pep.xml	RGGQQQEEESEEQNEGNSVLSGFNVEFLAHSLNTK		RYSFIVGR.RGGQQQEEESEEQNEGNSVLSGFNVEFLAHSLNTK.EDTAKRIR	R	E	35	4	4926.0520	3892.7974	3892.7966	974.2066	974.2064	3890.7942	973.7058	2.0024	0.9524	0.8164	0.00000000000000	63.9270	10.2430	1.0000	2	1	214	248	1.264497E7			1.00	true	tr|A0A9D4W9W0|A0A9D4W9W0_PEA	A0A9D4W9W0	A0A9D4W9W0_PEA	KIW84_063801	Cupin type-1 domain-containing protein			0.0	0.0	0.0	0.0	0.0	0.0	0.0	0.0	0.0	0.0	0.0	0.0	0.0	0.0	0.0	0.0
H0648_2p_IonOpt11_PRC-6481_Weiland_TMT-DDA-1.32096.32096.5	C:\FragPipe\Data\AM\PRC-6481\Output\interact-H0648_2p_IonOpt11_PRC-6481_Weiland_TMT-DDA-1.pep.xml	SKPHTIFLPQHTDADYILVVLSGK	n[305]SKPHTIFLPQHTDADYILVVLSGK	NYRIIEYK.SKPHTIFLPQHTDADYILVVLSGK.AIITVIKP	K	A	24	5	4927.5140	2983.6528	2983.6520	597.7378	597.7377	2982.6501	597.5373	1.0019	0.8651	1.5719	0.00000000000000	46.1180	46.1180	1.0000	2	1	80	103	1.633405E7	N-term(304.2072)		0.97	false	tr|A0A9D5AGJ1|A0A9D5AGJ1_PEA	A0A9D5AGJ1	A0A9D5AGJ1_PEA	KIW84_056125	Cupin type-1 domain-containing protein	KIW84_055578, KIW84_055583, KIW84_055587	tr|A0A9D4WW22|A0A9D4WW22_PEA, tr|A0A9D4WX64|A0A9D4WX64_PEA, tr|A0A9D4WY90|A0A9D4WY90_PEA, tr|A0A9D4WYA0|A0A9D4WYA0_PEA, tr|A0A9D4WYE1|A0A9D4WYE1_PEA, tr|A0A9D4WZ10|A0A9D4WZ10_PEA, tr|A0A9D4X0V6|A0A9D4X0V6_PEA, tr|A0A9D5AJY5|A0A9D5AJY5_PEA, tr|A0A9D5ALI9|A0A9D5ALI9_PEA	0.0	0.0	1651.1998	1794.6726	0.0	14733.804	22357.27	2367.8176	2664.218	26982.418	3057.6804	1797.8682	0.0	0.0	0.0	0.0
H0648_2p_IonOpt11_PRC-6481_Weiland_TMT-DDA-1.32097.32097.3	C:\FragPipe\Data\AM\PRC-6481\Output\interact-H0648_2p_IonOpt11_PRC-6481_Weiland_TMT-DDA-1.pep.xml	DIENQYETQITQIEHEVSSSGQEVQSSAK	DIENQYETQITQIEHEVSSSGQEVQSSAK[432]	QIIAKNRK.DIENQYETQITQIEHEVSSSGQEVQSSAK.EVTQIRHG	K	E	29	3	4927.6530	3569.7080	3569.7260	1190.9099	1190.9159	3567.7136	1190.2451	2.0124	0.6404	1.0122	0.00000654874700	34.3110	29.3070	1.0000	2	0	340	368	2314268.0	29K(304.2072)		1.00	true	gi|CON_IPI00019359.3|SWISS-PROT:P35527	gi|CON_IPI00019359.3|SWISS-PROT:P35527 Tax_Id=9606 Gene_Symbol=KRT9 Keratin, type I cytoskeletal 9	gi|CON_IPI00019359.3|SWISS-PROT:P35527 Tax_Id=9606 Gene_Symbol=KRT9 Keratin, type I cytoskeletal 9		gi|CON_IPI00019359.3|SWISS-PROT:P35527 Tax_Id=9606 Gene_Symbol=KRT9 Keratin, type I cytoskeletal 9			8129.287	1532.6282	4753.101	5336.3115	1372.9537	18061.201	14761.318	1946.2137	0.0	23685.158	0.0	2072.2393	0.0	0.0	0.0	0.0
H0648_2p_IonOpt11_PRC-6481_Weiland_TMT-DDA-1.32103.32103.4	C:\FragPipe\Data\AM\PRC-6481\Output\interact-H0648_2p_IonOpt11_PRC-6481_Weiland_TMT-DDA-1.pep.xml	NFLAGEEDNVISQVERPVKELAFPGSSHEVDR		INAENNER.NFLAGEEDNVISQVERPVKELAFPGSSHEVDR.LIKNQKQS	R	L	32	4	4928.5166	3568.7320	3568.7466	893.1903	893.1939	3567.7593	892.9471	0.9873	0.9188	2.8770	0.00000000000109	34.2550	22.7930	1.0000	2	2	387	418	7465204.0			0.94	false	tr|D3VND9|D3VND9_PEA	D3VND9	D3VND9_PEA	vc-2	Vicilin 47k	KIW84_033460, KIW84_033463, KIW84_033464, vicK	tr|A0A9D4XW11|A0A9D4XW11_PEA, tr|A0A9D4Y0R4|A0A9D4Y0R4_PEA, tr|A0A9D4Y1E5|A0A9D4Y1E5_PEA, tr|A0A9D5AZZ3|A0A9D5AZZ3_PEA, tr|Q43626|Q43626_PEA	0.0	0.0	0.0	0.0	0.0	0.0	0.0	0.0	0.0	0.0	0.0	0.0	0.0	0.0	0.0	0.0
H0648_2p_IonOpt11_PRC-6481_Weiland_TMT-DDA-1.32105.32105.3	C:\FragPipe\Data\AM\PRC-6481\Output\interact-H0648_2p_IonOpt11_PRC-6481_Weiland_TMT-DDA-1.pep.xml	FGSLFEVGPSQEK	n[305]FGSLFEVGPSQEK[432]	NNPAFSNK.FGSLFEVGPSQEK.SGIEGINI	K	S	13	3	4928.7870	2033.1155	2033.1157	678.7124	678.7125	2032.1125	678.3781	1.0031	0.8959	13.0121	0.00000005910865	26.9290	24.9110	1.0000	2	0	304	316	3504145.5	N-term(304.2072),13K(304.2072)		0.89	true	tr|O49927|O49927_PEA	O49927	O49927_PEA	p54	p54 protein			2283.2727	2464.7441	1211.4226	2211.527	2950.0552	25032.783	48127.77	3485.972	3381.7983	65109.008	2269.9666	4457.015	0.0	0.0	0.0	0.0
H0648_2p_IonOpt11_PRC-6481_Weiland_TMT-DDA-1.32107.32107.4	C:\FragPipe\Data\AM\PRC-6481\Output\interact-H0648_2p_IonOpt11_PRC-6481_Weiland_TMT-DDA-1.pep.xml	SKPHTIFLPQHTDADYILVVLSGK	SK[432]PHTIFLPQHTDADYILVVLSGK	NYRIIEYK.SKPHTIFLPQHTDADYILVVLSGK.AIITVIKP	K	A	24	4	4929.0570	2983.6520	2983.6530	746.9203	746.9205	2982.6501	746.6698	1.0029	0.9245	1.5977	0.00000000000061	36.0010	36.0010	1.0000	2	1	80	103	3536551.0	2K(304.2072)		1.00	false	tr|A0A9D5AGJ1|A0A9D5AGJ1_PEA	A0A9D5AGJ1	A0A9D5AGJ1_PEA	KIW84_056125	Cupin type-1 domain-containing protein	KIW84_055578, KIW84_055583, KIW84_055587	tr|A0A9D4WW22|A0A9D4WW22_PEA, tr|A0A9D4WX64|A0A9D4WX64_PEA, tr|A0A9D4WY90|A0A9D4WY90_PEA, tr|A0A9D4WYA0|A0A9D4WYA0_PEA, tr|A0A9D4WYE1|A0A9D4WYE1_PEA, tr|A0A9D4WZ10|A0A9D4WZ10_PEA, tr|A0A9D4X0V6|A0A9D4X0V6_PEA, tr|A0A9D5AJY5|A0A9D5AJY5_PEA, tr|A0A9D5ALI9|A0A9D5ALI9_PEA	0.0	2686.208	1707.8239	3231.9585	1659.342	10149.475	15963.139	2735.199	2206.8757	17678.049	1292.816	3755.5745	1695.6003	0.0	0.0	0.0
H0648_2p_IonOpt11_PRC-6481_Weiland_TMT-DDA-1.32113.32113.3	C:\FragPipe\Data\AM\PRC-6481\Output\interact-H0648_2p_IonOpt11_PRC-6481_Weiland_TMT-DDA-1.pep.xml	ATFEEMDDFFDQIIVGHR	ATFEEM[147]DDFFDQIIVGHR	TGQIKKFK.ATFEEMDDFFDQIIVGHR.MSRRDPNK	K	M	18	3	4929.8720	2184.9844	2184.9773	729.3354	729.3330	2184.9785	729.3334	-0.0012	0.5527	0.7966	0.26837990000000	11.7850	0.0000	0.9560	2	0	179	196	568984.4	6M(15.9949)		0.89	true	tr|A0A9D4WSV0|A0A9D4WSV0_PEA	A0A9D4WSV0	A0A9D4WSV0_PEA	KIW84_053466	Cytochrome P450 71A1			0.0	0.0	0.0	0.0	0.0	0.0	0.0	0.0	0.0	0.0	0.0	0.0	0.0	0.0	0.0	0.0
H0648_2p_IonOpt11_PRC-6481_Weiland_TMT-DDA-1.32119.32119.3	C:\FragPipe\Data\AM\PRC-6481\Output\interact-H0648_2p_IonOpt11_PRC-6481_Weiland_TMT-DDA-1.pep.xml	SDLEMQYETLQEELMALKK	SDLEM[147]QYETLQEELM[147]ALKK	IDNITMEK.SDLEMQYETLQEELMALKK.NHKEEMSQ	K	N	19	3	4930.7330	2330.1050	2330.1016	777.7089	777.7078	2330.1020	777.7079	-0.0004	0.7444	2.8406	0.00000000000001	41.2740	13.1650	1.0000	2	1	272	290	1.2049803E7	15M(15.9949),5M(15.9949)		0.74	true	gi|CON_IPI00019359.3|SWISS-PROT:P35527	gi|CON_IPI00019359.3|SWISS-PROT:P35527 Tax_Id=9606 Gene_Symbol=KRT9 Keratin, type I cytoskeletal 9	gi|CON_IPI00019359.3|SWISS-PROT:P35527 Tax_Id=9606 Gene_Symbol=KRT9 Keratin, type I cytoskeletal 9		gi|CON_IPI00019359.3|SWISS-PROT:P35527 Tax_Id=9606 Gene_Symbol=KRT9 Keratin, type I cytoskeletal 9			0.0	0.0	0.0	0.0	0.0	0.0	0.0	0.0	0.0	0.0	0.0	0.0	0.0	0.0	0.0	0.0
H0648_2p_IonOpt11_PRC-6481_Weiland_TMT-DDA-1.32125.32125.3	C:\FragPipe\Data\AM\PRC-6481\Output\interact-H0648_2p_IonOpt11_PRC-6481_Weiland_TMT-DDA-1.pep.xml	LSNWKPEECGAIENELIAWSTR	LSNWKPEECGAIENELIAWSTR	IIGVHQIK.LSNWKPEECGAIENELIAWSTR.GISESEGN	K	G	22	3	4931.5470	2604.2703	2604.2617	869.0974	869.0945	2602.2485	868.4234	2.0131	0.7232	1.6120	0.05302257000000	16.9910	11.0690	0.9932	2	1	573	594	1067225.0	9C(57.0215)		1.00	true	tr|A0A9D4WIK2|A0A9D4WIK2_PEA	A0A9D4WIK2	A0A9D4WIK2_PEA	KIW84_066600	CBM20 domain-containing protein			0.0	0.0	0.0	0.0	0.0	0.0	0.0	0.0	0.0	0.0	0.0	0.0	0.0	0.0	0.0	0.0
H0648_2p_IonOpt11_PRC-6481_Weiland_TMT-DDA-1.32132.32132.2	C:\FragPipe\Data\AM\PRC-6481\Output\interact-H0648_2p_IonOpt11_PRC-6481_Weiland_TMT-DDA-1.pep.xml	YVPANLENIFSK	n[305]YVPANLENIFSK	GVYDTEGR.YVPANLENIFSK.YAQTEPDK	R	Y	12	2	4932.5557	1697.9310	1697.9319	849.9728	849.9732	1697.9313	849.9729	0.0006	0.9497	5.6176	0.00000000000590	34.9390	12.1010	1.0000	2	0	148	159	1.0239182E7	N-term(304.2072)		1.00	true	tr|A0A9D4W9R0|A0A9D4W9R0_PEA	A0A9D4W9R0	A0A9D4W9R0_PEA	KIW84_063752	Peroxygenase			1977.3894	3777.3784	2330.416	2336.8857	5901.093	41912.453	90920.836	8106.4253	3093.1538	88057.41	2871.0754	3013.682	1638.054	0.0	0.0	0.0
H0648_2p_IonOpt11_PRC-6481_Weiland_TMT-DDA-1.32133.32133.3	C:\FragPipe\Data\AM\PRC-6481\Output\interact-H0648_2p_IonOpt11_PRC-6481_Weiland_TMT-DDA-1.pep.xml	ELTFPGSVQEINRLIK	ELTFPGSVQEINRLIK[432]	SQIENPVK.ELTFPGSVQEINRLIK.NQKQSHFA	K	N	16	3	4932.6910	2147.2268	2147.2288	716.7495	716.7502	2147.2273	716.7497	0.0014	0.4416	3.0473	0.00000014654610	31.4520	17.4450	0.9999	2	1	564	579	6.0446012E7	16K(304.2072)		0.97	true	tr|Q9M3X6|Q9M3X6_PEA	Q9M3X6	Q9M3X6_PEA	cvc	Convicilin			28220.93	19231.969	15485.816	53160.34	8876.555	3463.622	1873.4408	9229.947	22073.795	2332.1064	39430.594	33926.85	23731.201	0.0	0.0	0.0
H0648_2p_IonOpt11_PRC-6481_Weiland_TMT-DDA-1.32139.32139.2	C:\FragPipe\Data\AM\PRC-6481\Output\interact-H0648_2p_IonOpt11_PRC-6481_Weiland_TMT-DDA-1.pep.xml	VDFGYNFFEK	n[305]VDFGYNFFEK	NGGTIAQK.VDFGYNFFEK.QVPIDAVF	K	Q	10	2	4933.5044	1568.7831	1568.7853	785.3988	785.3999	1568.7834	785.3990	0.0018	0.9054	3.8996	0.00000000032815	22.4440	10.5980	1.0000	2	0	195	204	966470.25	N-term(304.2072)		0.87	true	tr|A0A9D4WFY5|A0A9D4WFY5_PEA	A0A9D4WFY5	A0A9D4WFY5_PEA	KIW84_065169	60S ribosomal protein L3			2579.9211	2171.0056	1596.2379	1709.636	2680.1963	7587.398	20823.45	1763.9413	2277.057	10476.705	1053.4905	1690.2683	1588.4681	0.0	0.0	1069.8065
H0648_2p_IonOpt11_PRC-6481_Weiland_TMT-DDA-1.32147.32147.3	C:\FragPipe\Data\AM\PRC-6481\Output\interact-H0648_2p_IonOpt11_PRC-6481_Weiland_TMT-DDA-1.pep.xml	YVPANLENIFSK	n[305]YVPANLENIFSK	GVYDTEGR.YVPANLENIFSK.YAQTEPDK	R	Y	12	3	4934.6440	1697.9338	1697.9316	566.9852	566.9845	1697.9313	566.9844	0.0003	0.8483	5.6524	0.00001138233000	24.8740	11.0130	0.9999	2	0	148	159	4456768.5	N-term(304.2072)		0.98	true	tr|A0A9D4W9R0|A0A9D4W9R0_PEA	A0A9D4W9R0	A0A9D4W9R0_PEA	KIW84_063752	Peroxygenase			2983.8696	2222.4446	2339.2068	0.0	3995.6985	13131.098	21993.232	3056.13	2965.4429	21406.898	4577.6787	4401.0083	3864.188	0.0	0.0	0.0
H0648_2p_IonOpt11_PRC-6481_Weiland_TMT-DDA-1.32151.32151.4	C:\FragPipe\Data\AM\PRC-6481\Output\interact-H0648_2p_IonOpt11_PRC-6481_Weiland_TMT-DDA-1.pep.xml	NFLAGDEDNVISQIQRPVKELAFPGSAQEVDR		INAENNQR.NFLAGDEDNVISQIQRPVKELAFPGSAQEVDR.IIENQKQS	R	I	32	4	4935.1900	3541.7888	3541.7810	886.4545	886.4525	3541.7800	886.4523	0.0009	0.8512	2.8548	0.00000000001727	22.2530	12.7480	1.0000	2	2	479	510	4061003.5			1.00	false	tr|A0A9D4WW22|A0A9D4WW22_PEA	A0A9D4WW22	A0A9D4WW22_PEA	KIW84_055578	Cupin type-1 domain-containing protein	KIW84_055579, KIW84_055583, KIW84_055587	tr|A0A9D4WX64|A0A9D4WX64_PEA, tr|A0A9D4WY90|A0A9D4WY90_PEA, tr|A0A9D4WYE1|A0A9D4WYE1_PEA, tr|A0A9D4WZ10|A0A9D4WZ10_PEA, tr|A0A9D4X0V6|A0A9D4X0V6_PEA, tr|A0A9D5AFY5|A0A9D5AFY5_PEA	0.0	0.0	0.0	0.0	0.0	0.0	0.0	0.0	0.0	0.0	0.0	0.0	0.0	0.0	0.0	0.0
H0648_2p_IonOpt11_PRC-6481_Weiland_TMT-DDA-1.32156.32156.2	C:\FragPipe\Data\AM\PRC-6481\Output\interact-H0648_2p_IonOpt11_PRC-6481_Weiland_TMT-DDA-1.pep.xml	YYGYTGAFR		CVPNSNER.YYGYTGAFR.CIVEKGDV	R	C	9	2	4935.9263	1096.4984	1096.4983	549.2565	549.2564	1096.4977	549.2561	0.0006	0.5818	26.6125	0.02746313000000	14.7450	0.0000	0.9887	2	0	540	548	1.1501485E7			0.47	false	gi|CON_IPI00788576.1|TREMBL:Q0IIK2	gi|CON_IPI00788576.1|TREMBL:Q0IIK2 (Bos taurus) Transferrin	gi|CON_IPI00788576.1|TREMBL:Q0IIK2 (Bos taurus) Transferrin		gi|CON_IPI00788576.1|TREMBL:Q0IIK2 (Bos taurus) Transferrin		gi|CON_SEROTRANS|SWISS-PROT:Q29443	0.0	0.0	0.0	0.0	0.0	0.0	0.0	0.0	0.0	0.0	0.0	0.0	0.0	0.0	0.0	0.0
H0648_2p_IonOpt11_PRC-6481_Weiland_TMT-DDA-1.32161.32161.4	C:\FragPipe\Data\AM\PRC-6481\Output\interact-H0648_2p_IonOpt11_PRC-6481_Weiland_TMT-DDA-1.pep.xml	GGQQQEEESEEQNEGNSVLSGFNVEFLAHSLNTKEDTAK	n[305]GGQQQEEESEEQNEGNSVLSGFNVEFLAHSLNTKEDTAK	YSFIVGRR.GGQQQEEESEEQNEGNSVLSGFNVEFLAHSLNTKEDTAK.RIRSPQDE	R	R	39	4	4936.6055	4584.1445	4584.1514	1147.0434	1147.0451	4583.1494	1146.7946	1.0019	0.7753	0.9347	0.00000000000000	91.1260	73.9980	1.0000	2	1	215	253	5470484.0	N-term(304.2072)		1.00	true	tr|A0A9D4W9W0|A0A9D4W9W0_PEA	A0A9D4W9W0	A0A9D4W9W0_PEA	KIW84_063801	Cupin type-1 domain-containing protein			0.0	0.0	2121.7935	1992.3359	1643.1964	5844.5996	7056.801	2745.637	4114.1045	13536.572	8449.536	10646.649	8175.425	0.0	0.0	0.0
H0648_2p_IonOpt11_PRC-6481_Weiland_TMT-DDA-1.32173.32173.4	C:\FragPipe\Data\AM\PRC-6481\Output\interact-H0648_2p_IonOpt11_PRC-6481_Weiland_TMT-DDA-1.pep.xml	GGQQEVESEEQKEGNSVLSGFNVEFLAHSLNTK		HSFIVGRR.GGQQEVESEEQKEGNSVLSGFNVEFLAHSLNTK.EDTAKRIR	R	E	33	4	4938.3413	3591.7043	3591.7175	898.9334	898.9367	3590.7124	898.6854	1.0051	0.8798	1.7508	0.00000000000005	37.3780	13.0530	1.0000	2	1	220	252	1684817.5			1.00	true	tr|A0A9D4W4Y0|A0A9D4W4Y0_PEA	A0A9D4W4Y0	A0A9D4W4Y0_PEA	KIW84_061704	Cupin type-1 domain-containing protein			0.0	0.0	0.0	0.0	0.0	0.0	0.0	0.0	0.0	0.0	0.0	0.0	0.0	0.0	0.0	0.0
H0648_2p_IonOpt11_PRC-6481_Weiland_TMT-DDA-1.32175.32175.5	C:\FragPipe\Data\AM\PRC-6481\Output\interact-H0648_2p_IonOpt11_PRC-6481_Weiland_TMT-DDA-1.pep.xml	GGQQQEEESEEQNEGNSVLSGFNVEFLAHSLNTKEDTAK	n[305]GGQQQEEESEEQNEGNSVLSGFNVEFLAHSLNTKEDTAK	YSFIVGRR.GGQQQEEESEEQNEGNSVLSGFNVEFLAHSLNTKEDTAK.RIRSPQDE	R	R	39	5	4938.6140	4585.1445	4585.1494	918.0362	918.0372	4583.1494	917.6372	2.0000	0.8349	0.9681	0.00000000000000	38.4390	27.1530	1.0000	2	1	215	253	1736851.0	N-term(304.2072)		1.00	true	tr|A0A9D4W9W0|A0A9D4W9W0_PEA	A0A9D4W9W0	A0A9D4W9W0_PEA	KIW84_063801	Cupin type-1 domain-containing protein			0.0	0.0	0.0	2151.212	0.0	2080.4539	1170.4907	0.0	1271.9973	2925.4495	1432.5188	2405.5388	2262.226	0.0	0.0	0.0
H0648_2p_IonOpt11_PRC-6481_Weiland_TMT-DDA-1.32177.32177.4	C:\FragPipe\Data\AM\PRC-6481\Output\interact-H0648_2p_IonOpt11_PRC-6481_Weiland_TMT-DDA-1.pep.xml	SGHHQQQEESEEQNEGNSVLSGFSSEFLAQTFNTEEDTAK		HSYPVGRR.SGHHQQQEESEEQNEGNSVLSGFSSEFLAQTFNTEEDTAK.RIRSPRDE	R	R	40	4	4938.8857	4456.9110	4456.9160	1115.2350	1115.2363	4454.9280	1114.7393	1.9877	0.6100	1.2566	0.00062015470000	19.3300	17.9100	0.9785	2	0	218	257	191082.9			1.00	false	tr|A0A9D5A4B1|A0A9D5A4B1_PEA	A0A9D5A4B1	A0A9D5A4B1_PEA	KIW84_061509	Cupin type-1 domain-containing protein		tr|A0A9D4W410|A0A9D4W410_PEA, tr|A0A9D5A2F4|A0A9D5A2F4_PEA	0.0	0.0	0.0	0.0	0.0	0.0	0.0	0.0	0.0	0.0	0.0	0.0	0.0	0.0	0.0	0.0
H0648_2p_IonOpt11_PRC-6481_Weiland_TMT-DDA-1.32178.32178.4	C:\FragPipe\Data\AM\PRC-6481\Output\interact-H0648_2p_IonOpt11_PRC-6481_Weiland_TMT-DDA-1.pep.xml	GDTIKLPVGTIAYLVNRDDDEDLR	n[305]GDTIKLPVGTIAYLVNRDDDEDLR	RNSFNIER.GDTIKLPVGTIAYLVNRDDDEDLR.VIDIAIPV	R	V	24	4	4939.0210	2991.6016	2991.5881	748.9077	748.9043	2991.5837	748.9032	0.0043	0.8432	2.6131	0.00000000064391	29.7680	24.8720	1.0000	2	2	122	145	3914367.0	N-term(304.2072)		0.92	true	tr|A0A9D4X1R0|A0A9D4X1R0_PEA	A0A9D4X1R0	A0A9D4X1R0_PEA	KIW84_056028	Cupin type-1 domain-containing protein			1268.7362	1267.5426	1770.0604	0.0	1713.108	2816.1045	11328.221	0.0	1781.6152	9359.8125	1187.2593	1851.3118	1401.5525	0.0	0.0	0.0
H0648_2p_IonOpt11_PRC-6481_Weiland_TMT-DDA-1.32186.32186.3	C:\FragPipe\Data\AM\PRC-6481\Output\interact-H0648_2p_IonOpt11_PRC-6481_Weiland_TMT-DDA-1.pep.xml	ASSNLDLFGFGINAENNQRNFLAGDK		AGHPVSVK.ASSNLDLFGFGINAENNQRNFLAGDK.DNVISQIQ	K	D	26	3	4940.1616	2811.3555	2811.3580	938.1258	938.1266	2811.3574	938.1264	0.0004	0.5800	2.5462	0.00000000000009	45.6620	15.2600	1.0000	2	1	377	402	2976537.8			1.00	true	tr|A0A9D5AGJ1|A0A9D5AGJ1_PEA	A0A9D5AGJ1	A0A9D5AGJ1_PEA	KIW84_056125	Cupin type-1 domain-containing protein			0.0	0.0	0.0	0.0	0.0	0.0	0.0	0.0	0.0	0.0	0.0	0.0	0.0	0.0	0.0	0.0
H0648_2p_IonOpt11_PRC-6481_Weiland_TMT-DDA-1.32189.32189.4	C:\FragPipe\Data\AM\PRC-6481\Output\interact-H0648_2p_IonOpt11_PRC-6481_Weiland_TMT-DDA-1.pep.xml	IPAGTTSYLVNQDDEEDLRVVDFVIPVNRPGK		IERGDTIK.IPAGTTSYLVNQDDEEDLRVVDFVIPVNRPGK.FEAFGISE	K	F	32	4	4940.5684	3557.8335	3557.8325	890.4657	890.4654	3555.8208	889.9625	2.0117	0.8908	1.1190	0.00000000000000	41.9060	10.3990	1.0000	2	2	250	281	3261722.8			0.96	true	tr|A0A9D5ACP5|A0A9D5ACP5_PEA	A0A9D5ACP5	A0A9D5ACP5_PEA	KIW84_065582	Cupin type-1 domain-containing protein (Fragment)			0.0	0.0	0.0	0.0	0.0	0.0	0.0	0.0	0.0	0.0	0.0	0.0	0.0	0.0	0.0	0.0
H0648_2p_IonOpt11_PRC-6481_Weiland_TMT-DDA-1.32190.32190.4	C:\FragPipe\Data\AM\PRC-6481\Output\interact-H0648_2p_IonOpt11_PRC-6481_Weiland_TMT-DDA-1.pep.xml	HGPVEMPYTLLYPSSKEGLTFRGIPNSISI	HGPVEM[147]PYTLLYPSSKEGLTFRGIPNSISI	NDEKIRNR.HGPVEMPYTLLYPSSKEGLTFRGIPNSISI.	R	-	30	4	4940.7050	3319.7036	3319.6975	830.9332	830.9317	3318.6956	830.6812	1.0019	0.5977	2.7004	0.00218273100000	21.1440	9.8410	0.9970	2	2	854	883	3905455.0	6M(15.9949)		1.00	false	tr|A0A9D4X642|A0A9D4X642_PEA	A0A9D4X642	A0A9D4X642_PEA	KIW84_058025	Lipoxygenase (Fragment)	KIW84_058021	tr|A0A9D4X7R9|A0A9D4X7R9_PEA, tr|A0A9D5AIX4|A0A9D5AIX4_PEA, tr|A0A9D5ALU8|A0A9D5ALU8_PEA	0.0	0.0	0.0	0.0	0.0	0.0	0.0	0.0	0.0	0.0	0.0	0.0	0.0	0.0	0.0	0.0
H0648_2p_IonOpt11_PRC-6481_Weiland_TMT-DDA-1.32192.32192.2	C:\FragPipe\Data\AM\PRC-6481\Output\interact-H0648_2p_IonOpt11_PRC-6481_Weiland_TMT-DDA-1.pep.xml	LDQLIYIPLPDEDSR		PAIIRPGR.LDQLIYIPLPDEDSR.HQIFKACI	R	H	15	2	4940.9775	1785.9116	1785.9137	893.9631	893.9641	1785.9148	893.9647	-0.0011	0.7739	0.9441	0.00000154250300	25.8960	13.7220	0.9997	2	0	643	657	1938941.0			1.00	false	tr|A0A9D4XVS1|A0A9D4XVS1_PEA	A0A9D4XVS1	A0A9D4XVS1_PEA	KIW84_031612	AAA ATPase cdc48	KIW84_057755, KIW84_061976	tr|A0A9D5A326|A0A9D5A326_PEA, tr|A0A9D5ALG7|A0A9D5ALG7_PEA, tr|A0A9D5ANC1|A0A9D5ANC1_PEA	0.0	0.0	0.0	0.0	0.0	0.0	0.0	0.0	0.0	0.0	0.0	0.0	0.0	0.0	0.0	0.0
H0648_2p_IonOpt11_PRC-6481_Weiland_TMT-DDA-1.32196.32196.2	C:\FragPipe\Data\AM\PRC-6481\Output\interact-H0648_2p_IonOpt11_PRC-6481_Weiland_TMT-DDA-1.pep.xml	DLLKLLDA		TSPISIEK.DLLKLLDA.	K	-	8	2	4941.6310	899.5332	899.5336	450.7739	450.7741	899.5328	450.7737	0.0007	0.5902	1.3331	0.00680769700000	19.1680	9.4750	0.9900	2	1	229	236	1.4566577E7			0.90	false	tr|A0A9D4ZU59|A0A9D4ZU59_PEA	A0A9D4ZU59	A0A9D4ZU59_PEA	KIW84_070882	Glutathione peroxidase		tr|A0A9D4VHB6|A0A9D4VHB6_PEA	0.0	0.0	0.0	0.0	0.0	0.0	0.0	0.0	0.0	0.0	0.0	0.0	0.0	0.0	0.0	0.0
H0648_2p_IonOpt11_PRC-6481_Weiland_TMT-DDA-1.32197.32197.4	C:\FragPipe\Data\AM\PRC-6481\Output\interact-H0648_2p_IonOpt11_PRC-6481_Weiland_TMT-DDA-1.pep.xml	SKPHTIFLPQHTDADYILVVLSGK		NYRIIEYK.SKPHTIFLPQHTDADYILVVLSGK.AIITVIKP	K	A	24	4	4941.7660	2679.4294	2679.4294	670.8646	670.8646	2678.4430	670.6180	0.9863	0.5665	1.8095	0.00020593770000	19.3280	13.2980	0.9972	2	1	80	103	49603.4			0.82	false	tr|A0A9D5AGJ1|A0A9D5AGJ1_PEA	A0A9D5AGJ1	A0A9D5AGJ1_PEA	KIW84_056125	Cupin type-1 domain-containing protein	KIW84_055578, KIW84_055583, KIW84_055587	tr|A0A9D4WW22|A0A9D4WW22_PEA, tr|A0A9D4WX64|A0A9D4WX64_PEA, tr|A0A9D4WY90|A0A9D4WY90_PEA, tr|A0A9D4WYA0|A0A9D4WYA0_PEA, tr|A0A9D4WYE1|A0A9D4WYE1_PEA, tr|A0A9D4WZ10|A0A9D4WZ10_PEA, tr|A0A9D4X0V6|A0A9D4X0V6_PEA, tr|A0A9D5AJY5|A0A9D5AJY5_PEA, tr|A0A9D5ALI9|A0A9D5ALI9_PEA	0.0	0.0	0.0	0.0	0.0	0.0	0.0	0.0	0.0	0.0	0.0	0.0	0.0	0.0	0.0	0.0
H0648_2p_IonOpt11_PRC-6481_Weiland_TMT-DDA-1.32200.32200.4	C:\FragPipe\Data\AM\PRC-6481\Output\interact-H0648_2p_IonOpt11_PRC-6481_Weiland_TMT-DDA-1.pep.xml	RISNSTSPTSFVAWGGGAGTTHLNVQWQPSGGVTEPGSSGSPIYSPEK		HHPNVAEK.RISNSTSPTSFVAWGGGAGTTHLNVQWQPSGGVTEPGSSGSPIYSPEK.RVIGQIHG	K	R	48	4	4942.1750	4874.3490	4874.3540	1219.5945	1219.5958	4872.3380	1219.0918	2.0161	0.8203	5.7752	0.00140604700000	22.9080	10.9330	0.9993	2	1	361	408	88816.27			1.00	true	gi|CON_LysC|SWISS-PROT:P15636	gi|CON_LysC|SWISS-PROT:P15636 Protease I precursor Lysyl endopeptidase Achromobacter lyticus.	gi|CON_LysC|SWISS-PROT:P15636 Protease I precursor Lysyl endopeptidase Achromobacter lyticus.		gi|CON_LysC|SWISS-PROT:P15636 Protease I precursor Lysyl endopeptidase Achromobacter lyticus.			0.0	0.0	0.0	0.0	0.0	0.0	0.0	0.0	0.0	0.0	0.0	0.0	0.0	0.0	0.0	0.0
H0648_2p_IonOpt11_PRC-6481_Weiland_TMT-DDA-1.32210.32210.3	C:\FragPipe\Data\AM\PRC-6481\Output\interact-H0648_2p_IonOpt11_PRC-6481_Weiland_TMT-DDA-1.pep.xml	ISQEVLGDALGEEFKGYVFK		IRAFWDKR.ISQEVLGDALGEEFKGYVFK.ITGGCDKQ	R	I	20	3	4943.5940	2228.1384	2228.1382	743.7201	743.7200	2228.1365	743.7194	0.0017	0.6628	0.8256	0.00000000000003	38.8350	14.0700	1.0000	2	1	32	51	2342679.5			0.94	true	tr|A0A9D4VMF3|A0A9D4VMF3_PEA	A0A9D4VMF3	A0A9D4VMF3_PEA	KIW84_072990	40S ribosomal protein S6			0.0	0.0	0.0	0.0	0.0	0.0	0.0	0.0	0.0	0.0	0.0	0.0	0.0	0.0	0.0	0.0
H0648_2p_IonOpt11_PRC-6481_Weiland_TMT-DDA-1.32211.32211.3	C:\FragPipe\Data\AM\PRC-6481\Output\interact-H0648_2p_IonOpt11_PRC-6481_Weiland_TMT-DDA-1.pep.xml	ALPNQQTVDYPSFKLVIVGDGGTGK	n[43]ALPNQQTVDYPSFKLVIVGDGGTGK	.ALPNQQTVDYPSFKLVIVGDGGTGK.TTFVKRHI	M	T	25	3	4943.7305	2645.3730	2645.3691	882.7983	882.7970	2645.3699	882.7972	-0.0007	0.4715	2.5857	0.00103082700000	18.8420	10.3600	0.9976	2	1	2	26	688931.4	N-term(42.0106)		1.00	false	tr|A0A9D4WL92|A0A9D4WL92_PEA	A0A9D4WL92	A0A9D4WL92_PEA	KIW84_050993	GTP-binding nuclear protein	KIW84_050992	tr|A0A9D4WLG9|A0A9D4WLG9_PEA	0.0	0.0	0.0	0.0	0.0	0.0	0.0	0.0	0.0	0.0	0.0	0.0	0.0	0.0	0.0	0.0
H0648_2p_IonOpt11_PRC-6481_Weiland_TMT-DDA-1.32215.32215.3	C:\FragPipe\Data\AM\PRC-6481\Output\interact-H0648_2p_IonOpt11_PRC-6481_Weiland_TMT-DDA-1.pep.xml	ATEEPIVAVETVPEPIVTEPTTITEPEVPEKEEPK	n[43]ATEEPIVAVETVPEPIVTEPTTITEPEVPEKEEPK	.ATEEPIVAVETVPEPIVTEPTTITEPEVPEKEEPK.AEVEKTKK	M	A	35	3	4944.2734	3870.9780	3870.9722	1291.3333	1291.3313	3868.9607	1290.6608	2.0114	0.8125	0.8290	0.00021032110000	24.9420	10.7170	0.9998	2	1	2	36	605737.0	N-term(42.0106)		1.00	true	tr|A0A9D4W474|A0A9D4W474_PEA	A0A9D4W474	A0A9D4W474_PEA	KIW84_061579	H15 domain-containing protein			0.0	0.0	0.0	0.0	0.0	0.0	0.0	0.0	0.0	0.0	0.0	0.0	0.0	0.0	0.0	0.0
H0648_2p_IonOpt11_PRC-6481_Weiland_TMT-DDA-1.32218.32218.5	C:\FragPipe\Data\AM\PRC-6481\Output\interact-H0648_2p_IonOpt11_PRC-6481_Weiland_TMT-DDA-1.pep.xml	SKPHTIFLPQHTDADYILVVLSGK	SK[432]PHTIFLPQHTDADYILVVLSGK	NYRIIEYK.SKPHTIFLPQHTDADYILVVLSGK.AIITVIKP	K	A	24	5	4944.6807	2982.6501	2982.6501	597.5373	597.5373	2982.6501	597.5373	0.0000	0.7512	1.8580	0.00000803084500	22.9740	22.9740	0.9998	2	1	80	103	1.8446948E7	2K(304.2072)		1.00	false	tr|A0A9D5AGJ1|A0A9D5AGJ1_PEA	A0A9D5AGJ1	A0A9D5AGJ1_PEA	KIW84_056125	Cupin type-1 domain-containing protein	KIW84_055578, KIW84_055583, KIW84_055587	tr|A0A9D4WW22|A0A9D4WW22_PEA, tr|A0A9D4WX64|A0A9D4WX64_PEA, tr|A0A9D4WY90|A0A9D4WY90_PEA, tr|A0A9D4WYA0|A0A9D4WYA0_PEA, tr|A0A9D4WYE1|A0A9D4WYE1_PEA, tr|A0A9D4WZ10|A0A9D4WZ10_PEA, tr|A0A9D4X0V6|A0A9D4X0V6_PEA, tr|A0A9D5AJY5|A0A9D5AJY5_PEA, tr|A0A9D5ALI9|A0A9D5ALI9_PEA	0.0	0.0	0.0	0.0	0.0	3182.3308	1946.2845	1238.6107	0.0	3228.0278	1571.1627	2001.0355	1400.5302	0.0	0.0	0.0
H0648_2p_IonOpt11_PRC-6481_Weiland_TMT-DDA-1.32221.32221.2	C:\FragPipe\Data\AM\PRC-6481\Output\interact-H0648_2p_IonOpt11_PRC-6481_Weiland_TMT-DDA-1.pep.xml	YVPANLENIFSK	n[305]YVPANLENIFSK	GVYDTEGR.YVPANLENIFSK.YAQTEPDK	R	Y	12	2	4945.1436	1697.9390	1697.9320	849.9768	849.9733	1697.9313	849.9729	0.0007	0.5700	5.8274	0.55080760000000	11.5360	0.0000	0.9223	2	0	148	159	1.0239182E7	N-term(304.2072)		0.80	true	tr|A0A9D4W9R0|A0A9D4W9R0_PEA	A0A9D4W9R0	A0A9D4W9R0_PEA	KIW84_063752	Peroxygenase			1143.5135	4629.494	1353.8273	1946.6147	0.0	2794.281	5300.5137	2700.7747	2300.5002	3389.575	3118.0505	2757.9644	0.0	0.0	0.0	0.0
H0648_2p_IonOpt11_PRC-6481_Weiland_TMT-DDA-1.32223.32223.4	C:\FragPipe\Data\AM\PRC-6481\Output\interact-H0648_2p_IonOpt11_PRC-6481_Weiland_TMT-DDA-1.pep.xml	THNLEPYFESFINNLRR		QQVDTSTR.THNLEPYFESFINNLRR.RVDQIKSD	R	R	17	4	4945.4150	2149.0747	2149.0715	538.2760	538.2752	2149.0703	538.2749	0.0012	0.5640	3.6993	0.01446273000000	16.8590	0.0000	0.9975	2	1	224	240	4.27912E7			0.69	true	gi|CON_IPI00220327.3|SWISS-PROT:P04264	gi|CON_IPI00220327.3|SWISS-PROT:P04264 Tax_Id=9606 Gene_Symbol=KRT1 Keratin, type II cytoskeletal 1	gi|CON_IPI00220327.3|SWISS-PROT:P04264 Tax_Id=9606 Gene_Symbol=KRT1 Keratin, type II cytoskeletal 1		gi|CON_IPI00220327.3|SWISS-PROT:P04264 Tax_Id=9606 Gene_Symbol=KRT1 Keratin, type II cytoskeletal 1			0.0	0.0	0.0	0.0	0.0	0.0	0.0	0.0	0.0	0.0	0.0	0.0	0.0	0.0	0.0	0.0
H0648_2p_IonOpt11_PRC-6481_Weiland_TMT-DDA-1.32233.32233.3	C:\FragPipe\Data\AM\PRC-6481\Output\interact-H0648_2p_IonOpt11_PRC-6481_Weiland_TMT-DDA-1.pep.xml	ELTFPGSVQEINRLIK	n[305]ELTFPGSVQEINRLIK	SQIENPVK.ELTFPGSVQEINRLIK.NQKQSHFA	K	N	16	3	4946.8930	2147.2307	2147.2288	716.7508	716.7502	2147.2273	716.7497	0.0014	0.9058	3.2840	0.00000000000000	52.6040	30.3380	1.0000	2	1	564	579	6.022886E7	N-term(304.2072)		0.97	true	tr|Q9M3X6|Q9M3X6_PEA	Q9M3X6	Q9M3X6_PEA	cvc	Convicilin			77365.3	45279.203	38584.043	120654.29	19402.988	6242.953	5126.7427	22379.074	54347.883	2930.9663	78866.84	63900.71	52995.926	0.0	0.0	0.0
H0648_2p_IonOpt11_PRC-6481_Weiland_TMT-DDA-1.32237.32237.3	C:\FragPipe\Data\AM\PRC-6481\Output\interact-H0648_2p_IonOpt11_PRC-6481_Weiland_TMT-DDA-1.pep.xml	VNGVAPGPIWTPLIPASFKEEK		QIVSKGIR.VNGVAPGPIWTPLIPASFKEEK.IAEFGSDV	R	I	22	3	4947.4350	2349.2750	2349.2740	784.0989	784.0986	2349.2732	784.0983	0.0007	0.5642	1.1202	0.00000000000000	40.7990	12.3730	1.0000	2	1	222	243	4.966622E7			0.94	true	tr|A0A9D4XPH4|A0A9D4XPH4_PEA	A0A9D4XPH4	A0A9D4XPH4_PEA	KIW84_030484	NADPH-dependent aldehyde reductase 1			0.0	0.0	0.0	0.0	0.0	0.0	0.0	0.0	0.0	0.0	0.0	0.0	0.0	0.0	0.0	0.0
H0648_2p_IonOpt11_PRC-6481_Weiland_TMT-DDA-1.32238.32238.3	C:\FragPipe\Data\AM\PRC-6481\Output\interact-H0648_2p_IonOpt11_PRC-6481_Weiland_TMT-DDA-1.pep.xml	LILQVIDKADGPAVVK	n[305]LILQVIDKADGPAVVK	DKHYKTFK.LILQVIDKADGPAVVK.WTVEYEKI	K	W	16	3	4947.5713	1982.2122	1982.2101	661.7447	661.7440	1982.2100	661.7439	0.0001	0.8774	15.5910	0.00000000000107	37.7520	17.1070	1.0000	2	1	101	116	3956472.5	N-term(304.2072)		0.95	false	tr|A0A9D5AT67|A0A9D5AT67_PEA	A0A9D5AT67	A0A9D5AT67_PEA	KIW84_044613	Bet v I/Major latex protein domain-containing protein		tr|A0A9D5AQL9|A0A9D5AQL9_PEA	0.0	0.0	0.0	3427.5461	3627.0525	13708.764	17498.377	2001.5709	2445.0967	30292.816	2012.1992	3533.32	2155.5166	0.0	0.0	0.0
H0648_2p_IonOpt11_PRC-6481_Weiland_TMT-DDA-1.32241.32241.3	C:\FragPipe\Data\AM\PRC-6481\Output\interact-H0648_2p_IonOpt11_PRC-6481_Weiland_TMT-DDA-1.pep.xml	VVDLIVHIAK	n[305]VVDLIVHIAK	NEIGYSTR.VVDLIVHIAK.QI	R	Q	10	3	4947.9756	1409.8940	1409.8940	470.9719	470.9719	1409.8930	470.9716	0.0011	0.9141	20.4996	0.00004317145000	22.3580	10.6530	0.9998	2	0	327	336	1462107.4	N-term(304.2072)		0.86	true	tr|A0A9D5AS03|A0A9D5AS03_PEA	A0A9D5AS03	A0A9D5AS03_PEA	KIW84_042005	Glyceraldehyde-3-phosphate dehydrogenase			2009.9996	2683.7097	2432.275	2126.583	3540.0637	7808.293	9528.057	2687.3523	2574.6462	14263.651	3984.2156	3870.5671	2642.199	0.0	0.0	0.0
H0648_2p_IonOpt11_PRC-6481_Weiland_TMT-DDA-1.32242.32242.3	C:\FragPipe\Data\AM\PRC-6481\Output\interact-H0648_2p_IonOpt11_PRC-6481_Weiland_TMT-DDA-1.pep.xml	SDLEMQYETLQEELMALKK	SDLEM[147]QYETLQEELM[147]ALKK	IDNITMEK.SDLEMQYETLQEELMALKK.NHKEEMSQ	K	N	19	3	4948.1130	2330.1030	2330.1020	777.7083	777.7079	2330.1020	777.7079	0.0000	0.7282	2.5510	0.00000000000001	36.5330	12.0560	1.0000	2	1	272	290	4913390.5	15M(15.9949),5M(15.9949)		1.00	true	gi|CON_IPI00019359.3|SWISS-PROT:P35527	gi|CON_IPI00019359.3|SWISS-PROT:P35527 Tax_Id=9606 Gene_Symbol=KRT9 Keratin, type I cytoskeletal 9	gi|CON_IPI00019359.3|SWISS-PROT:P35527 Tax_Id=9606 Gene_Symbol=KRT9 Keratin, type I cytoskeletal 9		gi|CON_IPI00019359.3|SWISS-PROT:P35527 Tax_Id=9606 Gene_Symbol=KRT9 Keratin, type I cytoskeletal 9			0.0	0.0	0.0	0.0	0.0	0.0	0.0	0.0	0.0	0.0	0.0	0.0	0.0	0.0	0.0	0.0
H0648_2p_IonOpt11_PRC-6481_Weiland_TMT-DDA-1.32247.32247.4	C:\FragPipe\Data\AM\PRC-6481\Output\interact-H0648_2p_IonOpt11_PRC-6481_Weiland_TMT-DDA-1.pep.xml	NFLAGDEDNVISQIQRPVKELAFPGSAQEVDR		INAENNQR.NFLAGDEDNVISQIQRPVKELAFPGSAQEVDR.IIENQKQS	R	I	32	4	4948.8457	3541.7869	3541.7810	886.4540	886.4525	3541.7800	886.4523	0.0009	0.8884	2.6272	0.00000000039355	24.7390	12.0500	1.0000	2	2	479	510	4088555.0			0.93	false	tr|A0A9D4WW22|A0A9D4WW22_PEA	A0A9D4WW22	A0A9D4WW22_PEA	KIW84_055578	Cupin type-1 domain-containing protein	KIW84_055579, KIW84_055583, KIW84_055587	tr|A0A9D4WX64|A0A9D4WX64_PEA, tr|A0A9D4WY90|A0A9D4WY90_PEA, tr|A0A9D4WYE1|A0A9D4WYE1_PEA, tr|A0A9D4WZ10|A0A9D4WZ10_PEA, tr|A0A9D4X0V6|A0A9D4X0V6_PEA, tr|A0A9D5AFY5|A0A9D5AFY5_PEA	0.0	0.0	0.0	0.0	0.0	0.0	0.0	0.0	0.0	0.0	0.0	0.0	0.0	0.0	0.0	0.0
H0648_2p_IonOpt11_PRC-6481_Weiland_TMT-DDA-1.32249.32249.2	C:\FragPipe\Data\AM\PRC-6481\Output\interact-H0648_2p_IonOpt11_PRC-6481_Weiland_TMT-DDA-1.pep.xml	DFLEDAFNVNR		NIFSGFKR.DFLEDAFNVNR.HIVDRIQG	R	H	11	2	4949.1160	1338.6196	1338.6207	670.3171	670.3176	1338.6204	670.3175	0.0003	0.6895	4.8492	0.00228470600000	24.0760	13.4280	0.9989	2	0	219	229	4554807.0			0.89	false	tr|A0A9D5AY78|A0A9D5AY78_PEA	A0A9D5AY78	A0A9D5AY78_PEA	KIW84_032040	Legumin A2	KIW84_032043, KIW84_032044, KIW84_032047	tr|A0A9D4XSA2|A0A9D4XSA2_PEA, tr|A0A9D4XTX0|A0A9D4XTX0_PEA, tr|A0A9D4XWZ6|A0A9D4XWZ6_PEA	0.0	0.0	0.0	0.0	0.0	0.0	0.0	0.0	0.0	0.0	0.0	0.0	0.0	0.0	0.0	0.0
H0648_2p_IonOpt11_PRC-6481_Weiland_TMT-DDA-1.32250.32250.2	C:\FragPipe\Data\AM\PRC-6481\Output\interact-H0648_2p_IonOpt11_PRC-6481_Weiland_TMT-DDA-1.pep.xml	VFTSWTGGGAAASR		NRSDQYGR.VFTSWTGGGAAASR.LSDWIDPA	R	L	14	2	4949.2510	1368.6704	1368.6731	685.3425	685.3438	1366.6628	684.3387	2.0102	0.6575	28.9829	0.17799080000000	12.3920	9.7330	0.7424	2	0	435	448	1.1463312E7			1.00	true	gi|CON_LysC|SWISS-PROT:P15636	gi|CON_LysC|SWISS-PROT:P15636 Protease I precursor Lysyl endopeptidase Achromobacter lyticus.	gi|CON_LysC|SWISS-PROT:P15636 Protease I precursor Lysyl endopeptidase Achromobacter lyticus.		gi|CON_LysC|SWISS-PROT:P15636 Protease I precursor Lysyl endopeptidase Achromobacter lyticus.			0.0	0.0	0.0	0.0	0.0	0.0	0.0	0.0	0.0	0.0	0.0	0.0	0.0	0.0	0.0	0.0
H0648_2p_IonOpt11_PRC-6481_Weiland_TMT-DDA-1.32263.32263.2	C:\FragPipe\Data\AM\PRC-6481\Output\interact-H0648_2p_IonOpt11_PRC-6481_Weiland_TMT-DDA-1.pep.xml	VDLLNQEIEFLK		IKVEIQSK.VDLLNQEIEFLK.VIYDAEIS	K	V	12	2	4951.0820	1459.7936	1459.7926	730.9041	730.9036	1459.7921	730.9033	0.0004	0.5451	2.3736	0.00000009412538	30.7840	13.9460	0.9999	2	0	309	320	1.5857465E7			1.00	true	gi|CON_IPI00021304.1|SWISS-PROT:P35908	gi|CON_IPI00021304.1|SWISS-PROT:P35908 Tax_Id=9606 Gene_Symbol=KRT2 Keratin, type II cytoskeletal 2 epidermal	gi|CON_IPI00021304.1|SWISS-PROT:P35908 Tax_Id=9606 Gene_Symbol=KRT2 Keratin, type II cytoskeletal 2 epidermal		gi|CON_IPI00021304.1|SWISS-PROT:P35908 Tax_Id=9606 Gene_Symbol=KRT2 Keratin, type II cytoskeletal 2 epidermal			0.0	0.0	0.0	0.0	0.0	0.0	0.0	0.0	0.0	0.0	0.0	0.0	0.0	0.0	0.0	0.0
H0648_2p_IonOpt11_PRC-6481_Weiland_TMT-DDA-1.32264.32264.2	C:\FragPipe\Data\AM\PRC-6481\Output\interact-H0648_2p_IonOpt11_PRC-6481_Weiland_TMT-DDA-1.pep.xml	ITSVNSLTLPVLK	n[305]ITSVNSLTLPVLK	VFNPRAGR.ITSVNSLTLPVLK.LIHISAQW	R	L	13	2	4951.2188	1688.0413	1688.0408	845.0279	845.0277	1688.0408	845.0277	0.0000	0.8585	7.7390	0.00000001079873	21.1130	18.9560	0.9999	2	0	409	421	905659.6	N-term(304.2072)		1.00	true	tr|A0A9D4XTC5|A0A9D4XTC5_PEA	A0A9D4XTC5	A0A9D4XTC5_PEA	KIW84_032049	Cupin type-1 domain-containing protein			0.0	2198.4866	0.0	0.0	1393.2417	7806.4937	9926.933	2051.041	1314.0856	7452.2266	1274.2966	1515.9114	0.0	0.0	0.0	0.0
H0648_2p_IonOpt11_PRC-6481_Weiland_TMT-DDA-1.32274.32274.2	C:\FragPipe\Data\AM\PRC-6481\Output\interact-H0648_2p_IonOpt11_PRC-6481_Weiland_TMT-DDA-1.pep.xml	SLIPSFFGNRR	n[43]SLIPSFFGNRR	.SLIPSFFGNRR.SNVYDPFS	M	S	11	2	4952.6850	1334.7097	1334.7084	668.3621	668.3615	1334.7095	668.3620	-0.0011	0.7622	0.0854	0.68475840000000	13.5990	8.4350	0.9686	2	1	2	12	1.4291557E7	N-term(42.0106)		0.96	false	tr|A0A9D4VMC8|A0A9D4VMC8_PEA	A0A9D4VMC8	A0A9D4VMC8_PEA	KIW84_072960	SHSP domain-containing protein		tr|Q8H1A6|Q8H1A6_PEA	0.0	0.0	0.0	0.0	0.0	0.0	0.0	0.0	0.0	0.0	0.0	0.0	0.0	0.0	0.0	0.0
H0648_2p_IonOpt11_PRC-6481_Weiland_TMT-DDA-1.32283.32283.4	C:\FragPipe\Data\AM\PRC-6481\Output\interact-H0648_2p_IonOpt11_PRC-6481_Weiland_TMT-DDA-1.pep.xml	GDTIKLPVGTIAYLVNRDDDEDLR	n[305]GDTIKLPVGTIAYLVNRDDDEDLR	RNSFNIER.GDTIKLPVGTIAYLVNRDDDEDLR.VIDIAIPV	R	V	24	4	4953.9090	2992.5806	2992.5889	749.1524	749.1545	2991.5837	748.9032	1.0051	0.7669	2.3649	0.00107028000000	20.5630	16.2490	0.9990	2	2	122	145	39715.707	N-term(304.2072)		0.83	true	tr|A0A9D4X1R0|A0A9D4X1R0_PEA	A0A9D4X1R0	A0A9D4X1R0_PEA	KIW84_056028	Cupin type-1 domain-containing protein			0.0	0.0	0.0	1208.4263	0.0	2076.7886	5852.733	0.0	0.0	4006.2104	1350.882	1181.1448	0.0	0.0	0.0	0.0
H0648_2p_IonOpt11_PRC-6481_Weiland_TMT-DDA-1.32287.32287.3	C:\FragPipe\Data\AM\PRC-6481\Output\interact-H0648_2p_IonOpt11_PRC-6481_Weiland_TMT-DDA-1.pep.xml	SDLEMQYETLQEELMALKK	SDLEMQYETLQEELM[147]ALKK	IDNITMEK.SDLEMQYETLQEELMALKK.NHKEEMSQ	K	N	19	3	4954.5100	2314.1084	2314.1050	772.3767	772.3756	2314.1072	772.3763	-0.0022	0.6079	3.9878	0.00000000000001	37.7200	15.7210	1.0000	2	1	272	290	3326402.0	15M(15.9949)		1.00	true	gi|CON_IPI00019359.3|SWISS-PROT:P35527	gi|CON_IPI00019359.3|SWISS-PROT:P35527 Tax_Id=9606 Gene_Symbol=KRT9 Keratin, type I cytoskeletal 9	gi|CON_IPI00019359.3|SWISS-PROT:P35527 Tax_Id=9606 Gene_Symbol=KRT9 Keratin, type I cytoskeletal 9		gi|CON_IPI00019359.3|SWISS-PROT:P35527 Tax_Id=9606 Gene_Symbol=KRT9 Keratin, type I cytoskeletal 9			0.0	0.0	0.0	0.0	0.0	0.0	0.0	0.0	0.0	0.0	0.0	0.0	0.0	0.0	0.0	0.0
H0648_2p_IonOpt11_PRC-6481_Weiland_TMT-DDA-1.32289.32289.3	C:\FragPipe\Data\AM\PRC-6481\Output\interact-H0648_2p_IonOpt11_PRC-6481_Weiland_TMT-DDA-1.pep.xml	NILEASFNTDYEEIEK	n[305]NILEASFNTDYEEIEK[432]	SIISGFSK.NILEASFNTDYEEIEK.IIIEEHEK	K	I	16	3	4954.7812	2523.3076	2523.3071	842.1098	842.1096	2522.3035	841.7751	1.0036	0.8792	6.0067	0.00000000004162	35.9140	26.2890	1.0000	2	0	180	195	6435319.0	N-term(304.2072),16K(304.2072)		0.91	false	tr|A0A9D4X1R0|A0A9D4X1R0_PEA	A0A9D4X1R0	A0A9D4X1R0_PEA	KIW84_056028	Cupin type-1 domain-containing protein	KIW84_050644, KIW84_050647, KIW84_050649, KIW84_050650, KIW84_055578, KIW84_055579, KIW84_055583, KIW84_055587, KIW84_056125	tr|A0A9D4WHZ2|A0A9D4WHZ2_PEA, tr|A0A9D4WKA7|A0A9D4WKA7_PEA, tr|A0A9D4WKG1|A0A9D4WKG1_PEA, tr|A0A9D4WM91|A0A9D4WM91_PEA, tr|A0A9D4WW22|A0A9D4WW22_PEA, tr|A0A9D4WX64|A0A9D4WX64_PEA, tr|A0A9D4WY90|A0A9D4WY90_PEA, tr|A0A9D4WYA0|A0A9D4WYA0_PEA, tr|A0A9D4WYE1|A0A9D4WYE1_PEA, tr|A0A9D4WZ10|A0A9D4WZ10_PEA, tr|A0A9D4X0V6|A0A9D4X0V6_PEA, tr|A0A9D5AEW2|A0A9D5AEW2_PEA, tr|A0A9D5AFY5|A0A9D5AFY5_PEA, tr|A0A9D5AGJ1|A0A9D5AGJ1_PEA, tr|A0A9D5ALI9|A0A9D5ALI9_PEA	7432.742	6216.8584	2232.3945	5736.2617	8162.2627	77353.26	168165.66	12557.392	9634.435	190561.48	0.0	9633.586	1660.9288	0.0	0.0	0.0
H0648_2p_IonOpt11_PRC-6481_Weiland_TMT-DDA-1.32300.32300.3	C:\FragPipe\Data\AM\PRC-6481\Output\interact-H0648_2p_IonOpt11_PRC-6481_Weiland_TMT-DDA-1.pep.xml	FLTLFENENGHIR	n[305]FLTLFENENGHIR	PFIFKSNK.FLTLFENENGHIR.LIQRFDKR	K	L	13	3	4956.3887	1893.0088	1893.0066	632.0102	632.0095	1893.0068	632.0095	-0.0002	0.9406	15.7488	0.00000000681111	37.7910	10.7660	1.0000	2	0	210	222	1.28683048E8	N-term(304.2072)		0.98	false	tr|Q9M3X6|Q9M3X6_PEA	Q9M3X6	Q9M3X6_PEA	cvc	Convicilin	KIW84_065582	tr|A0A9D5ACP5|A0A9D5ACP5_PEA	8215.289	6907.979	0.0	6909.3735	16947.176	130125.56	239641.28	10524.265	9008.09	189393.83	6772.8745	13917.591	7039.711	0.0	0.0	0.0
H0648_2p_IonOpt11_PRC-6481_Weiland_TMT-DDA-1.32309.32309.4	C:\FragPipe\Data\AM\PRC-6481\Output\interact-H0648_2p_IonOpt11_PRC-6481_Weiland_TMT-DDA-1.pep.xml	RIPVINPATQNIIGDIPAATKEDVDVAVAAAK		WKAPVINK.RIPVINPATQNIIGDIPAATKEDVDVAVAAAK.TAITRNKG	K	T	32	4	4957.6140	3270.7854	3270.7970	818.7036	818.7065	3269.7980	818.4568	0.9990	0.7113	2.0828	0.04448874000000	15.9070	9.2070	0.9888	2	2	24	55	925183.25			0.80	true	tr|A0A9D5ASI0|A0A9D5ASI0_PEA	A0A9D5ASI0	A0A9D5ASI0_PEA	KIW84_041776	Aldehyde dehydrogenase domain-containing protein			0.0	0.0	0.0	0.0	0.0	0.0	0.0	0.0	0.0	0.0	0.0	0.0	0.0	0.0	0.0	0.0
H0648_2p_IonOpt11_PRC-6481_Weiland_TMT-DDA-1.32311.32311.4	C:\FragPipe\Data\AM\PRC-6481\Output\interact-H0648_2p_IonOpt11_PRC-6481_Weiland_TMT-DDA-1.pep.xml	THNLEPYFESFINNLRR		QQVDTSTR.THNLEPYFESFINNLRR.RVDQIKSD	R	R	17	4	4957.9365	2149.0728	2149.0715	538.2755	538.2752	2149.0703	538.2749	0.0012	0.6390	3.9080	0.00002393317000	28.9840	9.3020	0.9996	2	1	224	240	4.2520716E7			0.93	true	gi|CON_IPI00220327.3|SWISS-PROT:P04264	gi|CON_IPI00220327.3|SWISS-PROT:P04264 Tax_Id=9606 Gene_Symbol=KRT1 Keratin, type II cytoskeletal 1	gi|CON_IPI00220327.3|SWISS-PROT:P04264 Tax_Id=9606 Gene_Symbol=KRT1 Keratin, type II cytoskeletal 1		gi|CON_IPI00220327.3|SWISS-PROT:P04264 Tax_Id=9606 Gene_Symbol=KRT1 Keratin, type II cytoskeletal 1			0.0	0.0	0.0	0.0	0.0	0.0	0.0	0.0	0.0	0.0	0.0	0.0	0.0	0.0	0.0	0.0
H0648_2p_IonOpt11_PRC-6481_Weiland_TMT-DDA-1.32313.32313.3	C:\FragPipe\Data\AM\PRC-6481\Output\interact-H0648_2p_IonOpt11_PRC-6481_Weiland_TMT-DDA-1.pep.xml	THNLEPYFESFINNLRR		QQVDTSTR.THNLEPYFESFINNLRR.RVDQIKSD	R	R	17	3	4958.2070	2149.0698	2149.0693	717.3639	717.3637	2149.0703	717.3640	-0.0009	0.6861	3.9125	0.00000000000144	34.5890	12.3890	1.0000	2	1	224	240	2.4991368E7			0.66	true	gi|CON_IPI00220327.3|SWISS-PROT:P04264	gi|CON_IPI00220327.3|SWISS-PROT:P04264 Tax_Id=9606 Gene_Symbol=KRT1 Keratin, type II cytoskeletal 1	gi|CON_IPI00220327.3|SWISS-PROT:P04264 Tax_Id=9606 Gene_Symbol=KRT1 Keratin, type II cytoskeletal 1		gi|CON_IPI00220327.3|SWISS-PROT:P04264 Tax_Id=9606 Gene_Symbol=KRT1 Keratin, type II cytoskeletal 1			0.0	0.0	0.0	0.0	0.0	0.0	0.0	0.0	0.0	0.0	0.0	0.0	0.0	0.0	0.0	0.0
H0648_2p_IonOpt11_PRC-6481_Weiland_TMT-DDA-1.32315.32315.3	C:\FragPipe\Data\AM\PRC-6481\Output\interact-H0648_2p_IonOpt11_PRC-6481_Weiland_TMT-DDA-1.pep.xml	NFLSGSDDNVISQIENPVK	n[305]NFLSGSDDNVISQIENPVK[432]	INAENNER.NFLSGSDDNVISQIENPVK.EITFPGSV	R	E	19	3	4958.4780	2684.4321	2684.4380	895.8180	895.8199	2683.4314	895.4844	1.0065	0.9453	4.2858	0.00000000000001	38.2750	31.0120	1.0000	2	0	545	563	3395131.0	N-term(304.2072),19K(304.2072)		0.97	false	tr|Q9M3X6|Q9M3X6_PEA	Q9M3X6	Q9M3X6_PEA	cvc	Convicilin	KIW84_065582	tr|A0A9D5ACP5|A0A9D5ACP5_PEA	0.0	0.0	0.0	1916.8065	3267.976	25992.182	55722.668	5202.3086	3384.6023	66632.84	0.0	3204.7825	2242.7195	0.0	0.0	0.0
H0648_2p_IonOpt11_PRC-6481_Weiland_TMT-DDA-1.32316.32316.4	C:\FragPipe\Data\AM\PRC-6481\Output\interact-H0648_2p_IonOpt11_PRC-6481_Weiland_TMT-DDA-1.pep.xml	SGHHQQEEESEEQNEGNSVLSGFSSEFLAQTFNTEEDTAK		HSYPVGRR.SGHHQQEEESEEQNEGNSVLSGFSSEFLAQTFNTEEDTAK.RIRSPRDE	R	R	40	4	4958.6157	4457.8860	4457.9263	1115.4788	1115.4889	4455.9126	1114.9854	2.0136	0.8627	1.0017	0.00000000000098	57.5360	8.2100	1.0000	2	0	206	245	510917.3			1.00	false	tr|A0A9D5A4J7|A0A9D5A4J7_PEA	A0A9D5A4J7	A0A9D5A4J7_PEA	KIW84_061513	Cupin type-1 domain-containing protein	KIW84_061509	tr|A0A9D4W4Q7|A0A9D4W4Q7_PEA, tr|A0A9D4W585|A0A9D4W585_PEA	0.0	0.0	0.0	0.0	0.0	0.0	0.0	0.0	0.0	0.0	0.0	0.0	0.0	0.0	0.0	0.0
H0648_2p_IonOpt11_PRC-6481_Weiland_TMT-DDA-1.32318.32318.5	C:\FragPipe\Data\AM\PRC-6481\Output\interact-H0648_2p_IonOpt11_PRC-6481_Weiland_TMT-DDA-1.pep.xml	SKPHTIFLPQHTDADYILVVLSGK	SK[432]PHTIFLPQHTDADYILVVLSGK	NYRIIEYK.SKPHTIFLPQHTDADYILVVLSGK.AIITVIKP	K	A	24	5	4958.8860	2982.6577	2982.6500	597.5388	597.5373	2982.6501	597.5373	-0.0002	0.8975	2.0948	0.00000008830700	27.2950	27.2950	1.0000	2	1	80	103	1.8446948E7	2K(304.2072)		0.92	false	tr|A0A9D5AGJ1|A0A9D5AGJ1_PEA	A0A9D5AGJ1	A0A9D5AGJ1_PEA	KIW84_056125	Cupin type-1 domain-containing protein	KIW84_055578, KIW84_055583, KIW84_055587	tr|A0A9D4WW22|A0A9D4WW22_PEA, tr|A0A9D4WX64|A0A9D4WX64_PEA, tr|A0A9D4WY90|A0A9D4WY90_PEA, tr|A0A9D4WYA0|A0A9D4WYA0_PEA, tr|A0A9D4WYE1|A0A9D4WYE1_PEA, tr|A0A9D4WZ10|A0A9D4WZ10_PEA, tr|A0A9D4X0V6|A0A9D4X0V6_PEA, tr|A0A9D5AJY5|A0A9D5AJY5_PEA, tr|A0A9D5ALI9|A0A9D5ALI9_PEA	1129.4089	0.0	2167.6487	0.0	1595.9532	6637.12	7244.032	2683.128	1170.2485	9040.697	1687.686	0.0	1104.0479	0.0	0.0	0.0
H0648_2p_IonOpt11_PRC-6481_Weiland_TMT-DDA-1.32324.32324.3	C:\FragPipe\Data\AM\PRC-6481\Output\interact-H0648_2p_IonOpt11_PRC-6481_Weiland_TMT-DDA-1.pep.xml	VNGVAPGPIWTPLIPASFKEEK		QIVSKGIR.VNGVAPGPIWTPLIPASFKEEK.IAEFGSDV	R	I	22	3	4959.7573	2349.2742	2349.2740	784.0987	784.0986	2349.2732	784.0983	0.0007	0.6151	1.3255	0.00000000000000	42.6350	12.6020	1.0000	2	1	222	243	4.9725028E7			0.99	true	tr|A0A9D4XPH4|A0A9D4XPH4_PEA	A0A9D4XPH4	A0A9D4XPH4_PEA	KIW84_030484	NADPH-dependent aldehyde reductase 1			0.0	0.0	0.0	0.0	0.0	0.0	0.0	0.0	0.0	0.0	0.0	0.0	0.0	0.0	0.0	0.0
H0648_2p_IonOpt11_PRC-6481_Weiland_TMT-DDA-1.32327.32327.6	C:\FragPipe\Data\AM\PRC-6481\Output\interact-H0648_2p_IonOpt11_PRC-6481_Weiland_TMT-DDA-1.pep.xml	SGHHQQEEESEEQNEGNSVLSGFSSEFLAQTFNTEEDTAKRLR		HSYPVGRR.SGHHQQEEESEEQNEGNSVLSGFSSEFLAQTFNTEEDTAKRLR.SPRDERSQ	R	S	43	6	4960.1630	4883.2250	4883.2217	814.8781	814.8776	4881.1987	814.5404	2.0229	0.9363	2.3918	0.00000000000000	43.5880	10.1100	1.0000	2	2	206	248	1444016.5			0.83	false	tr|A0A9D5A4J7|A0A9D5A4J7_PEA	A0A9D5A4J7	A0A9D5A4J7_PEA	KIW84_061513	Cupin type-1 domain-containing protein	KIW84_061509	tr|A0A9D4W4Q7|A0A9D4W4Q7_PEA, tr|A0A9D4W585|A0A9D4W585_PEA	0.0	0.0	0.0	0.0	0.0	0.0	0.0	0.0	0.0	0.0	0.0	0.0	0.0	0.0	0.0	0.0
H0648_2p_IonOpt11_PRC-6481_Weiland_TMT-DDA-1.32332.32332.4	C:\FragPipe\Data\AM\PRC-6481\Output\interact-H0648_2p_IonOpt11_PRC-6481_Weiland_TMT-DDA-1.pep.xml	RGGQQQEEESEEQNEGNSVLSGFNVEFLAHSLNTK	n[305]RGGQQQEEESEEQNEGNSVLSGFNVEFLAHSLNTK	RYSFIVGR.RGGQQQEEESEEQNEGNSVLSGFNVEFLAHSLNTK.EDTAKRIR	R	E	35	4	4960.8433	4195.9940	4196.0005	1050.0058	1050.0074	4195.0015	1049.7577	0.9990	0.6535	0.2366	0.00000037692080	36.1950	34.1110	1.0000	2	1	214	248	1218913.6	N-term(304.2072)		1.00	true	tr|A0A9D4W9W0|A0A9D4W9W0_PEA	A0A9D4W9W0	A0A9D4W9W0_PEA	KIW84_063801	Cupin type-1 domain-containing protein			0.0	0.0	0.0	0.0	0.0	3973.9326	8170.212	0.0	0.0	6952.585	0.0	0.0	1453.7021	0.0	0.0	0.0
H0648_2p_IonOpt11_PRC-6481_Weiland_TMT-DDA-1.32333.32333.3	C:\FragPipe\Data\AM\PRC-6481\Output\interact-H0648_2p_IonOpt11_PRC-6481_Weiland_TMT-DDA-1.pep.xml	TEDPDLPAFYYDPLIHPITSANK		TPMVMYIK.TEDPDLPAFYYDPLIHPITSANK.ERREKKIY	K	E	23	3	4960.9800	2617.2915	2617.2783	873.4378	873.4334	2616.2747	873.0988	1.0036	0.7263	1.3454	0.00000171457200	27.9800	11.1970	1.0000	2	0	359	381	1097613.2			1.00	true	tr|A0A9D4X5L1|A0A9D4X5L1_PEA	A0A9D4X5L1	A0A9D4X5L1_PEA	KIW84_058326	Pre-mRNA-processing-splicing factor 8A			0.0	0.0	0.0	0.0	0.0	0.0	0.0	0.0	0.0	0.0	0.0	0.0	0.0	0.0	0.0	0.0
H0648_2p_IonOpt11_PRC-6481_Weiland_TMT-DDA-1.32335.32335.4	C:\FragPipe\Data\AM\PRC-6481\Output\interact-H0648_2p_IonOpt11_PRC-6481_Weiland_TMT-DDA-1.pep.xml	SKPHTIFLPQHTDADYILVVLSGK	SK[432]PHTIFLPQHTDADYILVVLSGK	NYRIIEYK.SKPHTIFLPQHTDADYILVVLSGK.AIITVIKP	K	A	24	4	4961.2500	2983.6667	2983.6533	746.9240	746.9206	2982.6501	746.6698	1.0031	0.8316	2.1342	0.00000015562090	22.8970	22.8970	0.9999	2	1	80	103	1207867.4	2K(304.2072)		0.90	false	tr|A0A9D5AGJ1|A0A9D5AGJ1_PEA	A0A9D5AGJ1	A0A9D5AGJ1_PEA	KIW84_056125	Cupin type-1 domain-containing protein	KIW84_055578, KIW84_055583, KIW84_055587	tr|A0A9D4WW22|A0A9D4WW22_PEA, tr|A0A9D4WX64|A0A9D4WX64_PEA, tr|A0A9D4WY90|A0A9D4WY90_PEA, tr|A0A9D4WYA0|A0A9D4WYA0_PEA, tr|A0A9D4WYE1|A0A9D4WYE1_PEA, tr|A0A9D4WZ10|A0A9D4WZ10_PEA, tr|A0A9D4X0V6|A0A9D4X0V6_PEA, tr|A0A9D5AJY5|A0A9D5AJY5_PEA, tr|A0A9D5ALI9|A0A9D5ALI9_PEA	1167.2443	2179.4773	1319.7006	0.0	0.0	5465.8647	9089.114	2897.7485	2877.5505	7118.176	1922.2727	1577.8765	2146.7793	0.0	0.0	0.0
H0648_2p_IonOpt11_PRC-6481_Weiland_TMT-DDA-1.32342.32342.2	C:\FragPipe\Data\AM\PRC-6481\Output\interact-H0648_2p_IonOpt11_PRC-6481_Weiland_TMT-DDA-1.pep.xml	LGEYGFQNALIVR		TNCDIYEK.LGEYGFQNALIVR.YTQKAPQV	K	Y	13	2	4962.3086	1478.7874	1478.7886	740.4010	740.4016	1478.7881	740.4013	0.0004	0.5581	10.8519	0.02968246000000	17.6100	10.6420	0.9784	2	0	422	434	601919.6			0.84	false	gi|CON_MSA|SWISS-PROT:P07724	gi|CON_MSA|SWISS-PROT:P07724 Serum albumin - Mus musculus (Mouse).	gi|CON_MSA|SWISS-PROT:P07724 Serum albumin - Mus musculus (Mouse).		gi|CON_MSA|SWISS-PROT:P07724 Serum albumin - Mus musculus (Mouse).		gi|CON_IPI00708398.1|SWISS-PROT:P02769	0.0	0.0	0.0	0.0	0.0	0.0	0.0	0.0	0.0	0.0	0.0	0.0	0.0	0.0	0.0	0.0
H0648_2p_IonOpt11_PRC-6481_Weiland_TMT-DDA-1.32346.32346.5	C:\FragPipe\Data\AM\PRC-6481\Output\interact-H0648_2p_IonOpt11_PRC-6481_Weiland_TMT-DDA-1.pep.xml	SGHHQQQEESEEQNEGNSVLSGFSSEFLAQTFNTEEDTAKRLR		HSYPVGRR.SGHHQQQEESEEQNEGNSVLSGFSSEFLAQTFNTEEDTAKRLR.SPRDERSQ	R	S	43	5	4962.8540	4882.1900	4882.2065	977.4453	977.4486	4880.2150	977.0503	1.9917	0.8593	2.3337	0.00000000342570	45.3610	30.2610	1.0000	2	2	218	260	1033391.06			1.00	false	tr|A0A9D5A4B1|A0A9D5A4B1_PEA	A0A9D5A4B1	A0A9D5A4B1_PEA	KIW84_061509	Cupin type-1 domain-containing protein		tr|A0A9D4W410|A0A9D4W410_PEA, tr|A0A9D5A2F4|A0A9D5A2F4_PEA	0.0	0.0	0.0	0.0	0.0	0.0	0.0	0.0	0.0	0.0	0.0	0.0	0.0	0.0	0.0	0.0
H0648_2p_IonOpt11_PRC-6481_Weiland_TMT-DDA-1.32353.32353.3	C:\FragPipe\Data\AM\PRC-6481\Output\interact-H0648_2p_IonOpt11_PRC-6481_Weiland_TMT-DDA-1.pep.xml	ILFTSLCHTDVYFWEAK	ILFTSLCHTDVYFWEAK	QAGEVRIK.ILFTSLCHTDVYFWEAK.GQTPIFPR	K	G	17	3	4963.8650	2129.0288	2129.0264	710.6835	710.6827	2129.0290	710.6836	-0.0026	0.5218	1.8199	0.00000629630100	22.7160	10.7340	0.9996	2	0	43	59	2106237.0	7C(57.0215)		0.86	false	tr|A0A9D5AHH6|A0A9D5AHH6_PEA	A0A9D5AHH6	A0A9D5AHH6_PEA	KIW84_052486	Alcohol dehydrogenase	KIW84_052479, KIW84_052483, KIW84_052484, KIW84_052490, KIW84_052491	tr|A0A9D4WMT0|A0A9D4WMT0_PEA, tr|A0A9D4WNU2|A0A9D4WNU2_PEA, tr|A0A9D4WRW1|A0A9D4WRW1_PEA, tr|A0A9D4WS84|A0A9D4WS84_PEA, tr|A0A9D5AEY7|A0A9D5AEY7_PEA, tr|A0A9D5AFA9|A0A9D5AFA9_PEA, tr|A0A9D5AFB5|A0A9D5AFB5_PEA	0.0	0.0	0.0	0.0	0.0	0.0	0.0	0.0	0.0	0.0	0.0	0.0	0.0	0.0	0.0	0.0
H0648_2p_IonOpt11_PRC-6481_Weiland_TMT-DDA-1.32356.32356.2	C:\FragPipe\Data\AM\PRC-6481\Output\interact-H0648_2p_IonOpt11_PRC-6481_Weiland_TMT-DDA-1.pep.xml	YYGYTGAFR		CVPNSNER.YYGYTGAFR.CIVEKGDV	R	C	9	2	4964.2740	1096.4974	1096.4973	549.2560	549.2559	1096.4977	549.2561	-0.0003	0.5376	27.0850	0.02699293000000	14.7750	0.0000	0.9894	2	0	540	548	3364071.0			0.45	false	gi|CON_IPI00788576.1|TREMBL:Q0IIK2	gi|CON_IPI00788576.1|TREMBL:Q0IIK2 (Bos taurus) Transferrin	gi|CON_IPI00788576.1|TREMBL:Q0IIK2 (Bos taurus) Transferrin		gi|CON_IPI00788576.1|TREMBL:Q0IIK2 (Bos taurus) Transferrin		gi|CON_SEROTRANS|SWISS-PROT:Q29443	0.0	0.0	0.0	0.0	0.0	0.0	0.0	0.0	0.0	0.0	0.0	0.0	0.0	0.0	0.0	0.0
H0648_2p_IonOpt11_PRC-6481_Weiland_TMT-DDA-1.32360.32360.4	C:\FragPipe\Data\AM\PRC-6481\Output\interact-H0648_2p_IonOpt11_PRC-6481_Weiland_TMT-DDA-1.pep.xml	RGGQQQEEESEEQNEGNSVLSGFNVEFLAHSLNTK		RYSFIVGR.RGGQQQEEESEEQNEGNSVLSGFNVEFLAHSLNTK.EDTAKRIR	R	E	35	4	4964.8220	3892.7773	3892.7734	974.2016	974.2006	3890.7942	973.7058	1.9792	0.8736	0.1703	0.00000165576900	33.6240	0.0000	1.0000	2	1	214	248	213572.97			1.00	true	tr|A0A9D4W9W0|A0A9D4W9W0_PEA	A0A9D4W9W0	A0A9D4W9W0_PEA	KIW84_063801	Cupin type-1 domain-containing protein			0.0	0.0	0.0	0.0	0.0	0.0	0.0	0.0	0.0	0.0	0.0	0.0	0.0	0.0	0.0	0.0
H0648_2p_IonOpt11_PRC-6481_Weiland_TMT-DDA-1.32363.32363.2	C:\FragPipe\Data\AM\PRC-6481\Output\interact-H0648_2p_IonOpt11_PRC-6481_Weiland_TMT-DDA-1.pep.xml	SLIPSFFGNRR	n[43]SLIPSFFGNRR	.SLIPSFFGNRR.SNVYDPFS	M	S	11	2	4965.2910	1334.7089	1334.7083	668.3617	668.3614	1334.7095	668.3620	-0.0012	0.7710	0.1246	0.02061127000000	17.1750	10.7280	0.9937	2	1	2	12	1.4338576E7	N-term(42.0106)		0.97	false	tr|A0A9D4VMC8|A0A9D4VMC8_PEA	A0A9D4VMC8	A0A9D4VMC8_PEA	KIW84_072960	SHSP domain-containing protein		tr|Q8H1A6|Q8H1A6_PEA	0.0	0.0	0.0	0.0	0.0	0.0	0.0	0.0	0.0	0.0	0.0	0.0	0.0	0.0	0.0	0.0
H0648_2p_IonOpt11_PRC-6481_Weiland_TMT-DDA-1.32379.32379.3	C:\FragPipe\Data\AM\PRC-6481\Output\interact-H0648_2p_IonOpt11_PRC-6481_Weiland_TMT-DDA-1.pep.xml	SDLEMQYETLQEELMALKK	SDLEMQYETLQEELM[147]ALKK	IDNITMEK.SDLEMQYETLQEELMALKK.NHKEEMSQ	K	N	19	3	4967.5580	2314.1077	2314.1055	772.3765	772.3758	2314.1072	772.3763	-0.0017	0.5897	3.7704	0.00000000000002	33.7080	15.8790	1.0000	2	1	272	290	4244247.0	15M(15.9949)		0.97	true	gi|CON_IPI00019359.3|SWISS-PROT:P35527	gi|CON_IPI00019359.3|SWISS-PROT:P35527 Tax_Id=9606 Gene_Symbol=KRT9 Keratin, type I cytoskeletal 9	gi|CON_IPI00019359.3|SWISS-PROT:P35527 Tax_Id=9606 Gene_Symbol=KRT9 Keratin, type I cytoskeletal 9		gi|CON_IPI00019359.3|SWISS-PROT:P35527 Tax_Id=9606 Gene_Symbol=KRT9 Keratin, type I cytoskeletal 9			0.0	0.0	0.0	0.0	0.0	0.0	0.0	0.0	0.0	0.0	0.0	0.0	0.0	0.0	0.0	0.0
H0648_2p_IonOpt11_PRC-6481_Weiland_TMT-DDA-1.32383.32383.3	C:\FragPipe\Data\AM\PRC-6481\Output\interact-H0648_2p_IonOpt11_PRC-6481_Weiland_TMT-DDA-1.pep.xml	ESTDVEDLFIAHIVGMDTMAR	ESTDVEDLFIAHIVGM[147]DTM[147]AR	NFDAKIRR.ESTDVEDLFIAHIVGMDTMAR.GIRNAAKI	R	G	21	3	4968.1006	2382.0872	2382.0860	795.0363	795.0359	2381.0876	794.7031	0.9982	0.3595	1.4653	0.00256268200000	17.7290	11.0760	0.9678	2	0	388	408	1719206.9	16M(15.9949),19M(15.9949)		0.74	false	tr|A0A9D4XA28|A0A9D4XA28_PEA	A0A9D4XA28	A0A9D4XA28_PEA	KIW84_040385	Xylose isomerase		tr|A0A9D4X7D4|A0A9D4X7D4_PEA	0.0	0.0	0.0	0.0	0.0	0.0	0.0	0.0	0.0	0.0	0.0	0.0	0.0	0.0	0.0	0.0
H0648_2p_IonOpt11_PRC-6481_Weiland_TMT-DDA-1.32384.32384.4	C:\FragPipe\Data\AM\PRC-6481\Output\interact-H0648_2p_IonOpt11_PRC-6481_Weiland_TMT-DDA-1.pep.xml	NFLAGEEDNVISQIQKPVKDLTFPGSAQEVDR		INAENNQR.NFLAGEEDNVISQIQKPVKDLTFPGSAQEVDR.LIENQKQS	R	L	32	4	4968.2370	3544.7822	3544.7837	887.2028	887.2032	3543.7844	886.9534	0.9992	0.9220	3.6253	0.00000000000000	41.1810	30.4970	1.0000	2	2	396	427	5014825.0			1.00	false	tr|A0A9D4WHZ2|A0A9D4WHZ2_PEA	A0A9D4WHZ2	A0A9D4WHZ2_PEA	KIW84_050644	Cupin type-1 domain-containing protein	KIW84_050646, KIW84_050650	tr|A0A9D4WJU6|A0A9D4WJU6_PEA, tr|A0A9D5AEW2|A0A9D5AEW2_PEA	0.0	0.0	0.0	0.0	0.0	0.0	0.0	0.0	0.0	0.0	0.0	0.0	0.0	0.0	0.0	0.0
H0648_2p_IonOpt11_PRC-6481_Weiland_TMT-DDA-1.32389.32389.3	C:\FragPipe\Data\AM\PRC-6481\Output\interact-H0648_2p_IonOpt11_PRC-6481_Weiland_TMT-DDA-1.pep.xml	FLTLFENENGHIR	n[305]FLTLFENENGHIR	PFIFKSNK.FLTLFENENGHIR.LIQRFDKR	K	L	13	3	4968.9770	1893.0078	1893.0066	632.0099	632.0095	1893.0068	632.0095	-0.0002	0.9261	15.9586	0.00003576717000	29.1980	10.6140	0.9999	2	0	210	222	1.28667944E8	N-term(304.2072)		0.80	false	tr|Q9M3X6|Q9M3X6_PEA	Q9M3X6	Q9M3X6_PEA	cvc	Convicilin	KIW84_065582	tr|A0A9D5ACP5|A0A9D5ACP5_PEA	6458.4014	11407.381	2029.9126	2439.7302	3872.495	9088.406	18937.988	7149.4644	4301.873	15772.662	6159.7944	4179.2515	4356.381	0.0	0.0	0.0
H0648_2p_IonOpt11_PRC-6481_Weiland_TMT-DDA-1.32400.32400.4	C:\FragPipe\Data\AM\PRC-6481\Output\interact-H0648_2p_IonOpt11_PRC-6481_Weiland_TMT-DDA-1.pep.xml	IDILVNNAAEQYECGSVEEIDEPRLER	n[305]IDILVNNAAEQYECGSVEEIDEPRLER	EVIKAYGR.IDILVNNAAEQYECGSVEEIDEPRLER.VFRTNIFS	R	V	27	4	4970.4660	3465.7073	3465.7034	867.4341	867.4331	3464.7050	867.1835	0.9982	0.8057	6.0396	0.00000000002489	36.0350	11.3600	1.0000	2	1	127	153	1024729.25	N-term(304.2072),14C(57.0215)		1.00	true	tr|A0A9D4XPH4|A0A9D4XPH4_PEA	A0A9D4XPH4	A0A9D4XPH4_PEA	KIW84_030484	NADPH-dependent aldehyde reductase 1			0.0	0.0	0.0	0.0	0.0	2529.1506	4745.6357	0.0	0.0	5141.5137	0.0	0.0	1347.8466	0.0	0.0	0.0
H0648_2p_IonOpt11_PRC-6481_Weiland_TMT-DDA-1.32404.32404.4	C:\FragPipe\Data\AM\PRC-6481\Output\interact-H0648_2p_IonOpt11_PRC-6481_Weiland_TMT-DDA-1.pep.xml	THNLEPYFESFINNLRR		QQVDTSTR.THNLEPYFESFINNLRR.RVDQIKSD	R	R	17	4	4971.0660	2149.0725	2149.0713	538.2754	538.2751	2149.0703	538.2749	0.0009	0.6211	4.1268	0.00000060246560	31.1720	10.6150	0.9998	2	1	224	240	4.2751528E7			0.92	true	gi|CON_IPI00220327.3|SWISS-PROT:P04264	gi|CON_IPI00220327.3|SWISS-PROT:P04264 Tax_Id=9606 Gene_Symbol=KRT1 Keratin, type II cytoskeletal 1	gi|CON_IPI00220327.3|SWISS-PROT:P04264 Tax_Id=9606 Gene_Symbol=KRT1 Keratin, type II cytoskeletal 1		gi|CON_IPI00220327.3|SWISS-PROT:P04264 Tax_Id=9606 Gene_Symbol=KRT1 Keratin, type II cytoskeletal 1			0.0	0.0	0.0	0.0	0.0	0.0	0.0	0.0	0.0	0.0	0.0	0.0	0.0	0.0	0.0	0.0
H0648_2p_IonOpt11_PRC-6481_Weiland_TMT-DDA-1.32405.32405.3	C:\FragPipe\Data\AM\PRC-6481\Output\interact-H0648_2p_IonOpt11_PRC-6481_Weiland_TMT-DDA-1.pep.xml	THNLEPYFESFINNLRR		QQVDTSTR.THNLEPYFESFINNLRR.RVDQIKSD	R	R	17	3	4971.2010	2149.0688	2149.0693	717.3635	717.3637	2149.0703	717.3640	-0.0009	0.6947	4.1291	0.00000000000045	34.4910	11.7730	1.0000	2	1	224	240	2.5004252E7			0.98	true	gi|CON_IPI00220327.3|SWISS-PROT:P04264	gi|CON_IPI00220327.3|SWISS-PROT:P04264 Tax_Id=9606 Gene_Symbol=KRT1 Keratin, type II cytoskeletal 1	gi|CON_IPI00220327.3|SWISS-PROT:P04264 Tax_Id=9606 Gene_Symbol=KRT1 Keratin, type II cytoskeletal 1		gi|CON_IPI00220327.3|SWISS-PROT:P04264 Tax_Id=9606 Gene_Symbol=KRT1 Keratin, type II cytoskeletal 1			0.0	0.0	0.0	0.0	0.0	0.0	0.0	0.0	0.0	0.0	0.0	0.0	0.0	0.0	0.0	0.0
H0648_2p_IonOpt11_PRC-6481_Weiland_TMT-DDA-1.32410.32410.5	C:\FragPipe\Data\AM\PRC-6481\Output\interact-H0648_2p_IonOpt11_PRC-6481_Weiland_TMT-DDA-1.pep.xml	TIETDLSPTATQQQHVEEKPGVIGSVVQTVKNTLENAK		RHVEEIHK.TIETDLSPTATQQQHVEEKPGVIGSVVQTVKNTLENAK.EAVIGKGS	K	E	38	5	4971.8810	4090.1240	4090.1250	819.0321	819.0323	4089.1228	818.8318	1.0022	0.8790	3.4595	0.00000000001059	30.9060	12.0320	1.0000	2	2	15	52	3585521.5			0.97	true	tr|A0A9D5A5D8|A0A9D5A5D8_PEA	A0A9D5A5D8	A0A9D5A5D8_PEA	KIW84_062107	Uncharacterized protein			0.0	0.0	0.0	0.0	0.0	0.0	0.0	0.0	0.0	0.0	0.0	0.0	0.0	0.0	0.0	0.0
H0648_2p_IonOpt11_PRC-6481_Weiland_TMT-DDA-1.32413.32413.4	C:\FragPipe\Data\AM\PRC-6481\Output\interact-H0648_2p_IonOpt11_PRC-6481_Weiland_TMT-DDA-1.pep.xml	RISNSTSPTSFVAWGGGAGTTHLNVQWQPSGGVTEPGSSGSPIYSPEK		HHPNVAEK.RISNSTSPTSFVAWGGGAGTTHLNVQWQPSGGVTEPGSSGSPIYSPEK.RVIGQIHG	K	R	48	4	4972.2925	4874.3530	4874.3584	1219.5955	1219.5969	4872.3380	1219.0918	2.0205	0.8253	6.2771	0.00000000010550	28.4780	9.9560	1.0000	2	1	361	408	74523.49			1.00	true	gi|CON_LysC|SWISS-PROT:P15636	gi|CON_LysC|SWISS-PROT:P15636 Protease I precursor Lysyl endopeptidase Achromobacter lyticus.	gi|CON_LysC|SWISS-PROT:P15636 Protease I precursor Lysyl endopeptidase Achromobacter lyticus.		gi|CON_LysC|SWISS-PROT:P15636 Protease I precursor Lysyl endopeptidase Achromobacter lyticus.			0.0	0.0	0.0	0.0	0.0	0.0	0.0	0.0	0.0	0.0	0.0	0.0	0.0	0.0	0.0	0.0
H0648_2p_IonOpt11_PRC-6481_Weiland_TMT-DDA-1.32417.32417.4	C:\FragPipe\Data\AM\PRC-6481\Output\interact-H0648_2p_IonOpt11_PRC-6481_Weiland_TMT-DDA-1.pep.xml	SGHHQQQEESEEQNEGNSVLSGFSSEFLAQTFNTEEDTAK		HSYPVGRR.SGHHQQQEESEEQNEGNSVLSGFSSEFLAQTFNTEEDTAK.RIRSPRDE	R	R	40	4	4972.9507	4454.9272	4454.9253	1114.7391	1114.7386	4454.9280	1114.7393	-0.0029	0.9551	0.6889	0.00000000000000	71.6390	11.4790	1.0000	2	0	218	257	1.8009604E7			1.00	false	tr|A0A9D5A4B1|A0A9D5A4B1_PEA	A0A9D5A4B1	A0A9D5A4B1_PEA	KIW84_061509	Cupin type-1 domain-containing protein		tr|A0A9D4W410|A0A9D4W410_PEA, tr|A0A9D5A2F4|A0A9D5A2F4_PEA	0.0	0.0	0.0	0.0	0.0	0.0	0.0	0.0	0.0	0.0	0.0	0.0	0.0	0.0	0.0	0.0
H0648_2p_IonOpt11_PRC-6481_Weiland_TMT-DDA-1.32418.32418.2	C:\FragPipe\Data\AM\PRC-6481\Output\interact-H0648_2p_IonOpt11_PRC-6481_Weiland_TMT-DDA-1.pep.xml	NFLSGSDDNVISQIENPVK		INAENNER.NFLSGSDDNVISQIENPVK.EITFPGSV	R	E	19	2	4973.0890	2076.0034	2076.0007	1039.0090	1039.0076	2075.0170	1038.5158	0.9836	0.4067	4.5293	0.00000000000000	31.5090	11.2350	1.0000	2	0	545	563	41974.348			1.00	false	tr|Q9M3X6|Q9M3X6_PEA	Q9M3X6	Q9M3X6_PEA	cvc	Convicilin	KIW84_065582	tr|A0A9D5ACP5|A0A9D5ACP5_PEA	0.0	0.0	0.0	0.0	0.0	0.0	0.0	0.0	0.0	0.0	0.0	0.0	0.0	0.0	0.0	0.0
H0648_2p_IonOpt11_PRC-6481_Weiland_TMT-DDA-1.32421.32421.4	C:\FragPipe\Data\AM\PRC-6481\Output\interact-H0648_2p_IonOpt11_PRC-6481_Weiland_TMT-DDA-1.pep.xml	AENLLDTLSNKEGKGDGFLVEEVSELR		GENEIGAR.AENLLDTLSNKEGKGDGFLVEEVSELR.HATRNEMR	R	H	27	4	4973.4950	2962.4912	2962.4941	741.6301	741.6308	2961.4930	741.3805	1.0012	0.7198	0.1304	0.00000011172360	28.5370	13.8930	0.9999	2	2	4608	4634	1102113.0			0.94	true	tr|A0A9D4Y3L3|A0A9D4Y3L3_PEA	A0A9D4Y3L3	A0A9D4Y3L3_PEA	KIW84_036161	Auxin transport protein BIG			0.0	0.0	0.0	0.0	0.0	0.0	0.0	0.0	0.0	0.0	0.0	0.0	0.0	0.0	0.0	0.0
H0648_2p_IonOpt11_PRC-6481_Weiland_TMT-DDA-1.32426.32426.5	C:\FragPipe\Data\AM\PRC-6481\Output\interact-H0648_2p_IonOpt11_PRC-6481_Weiland_TMT-DDA-1.pep.xml	SKPHTIFLPQHTDADYILVVLSGK	SK[432]PHTIFLPQHTDADYILVVLSGK	NYRIIEYK.SKPHTIFLPQHTDADYILVVLSGK.AIITVIKP	K	A	24	5	4974.1753	2983.6510	2983.6528	597.7375	597.7378	2982.6501	597.5373	1.0026	0.8453	2.3496	0.03275293000000	16.4390	16.4390	0.9958	2	1	80	103	5138298.0	2K(304.2072)		0.91	false	tr|A0A9D5AGJ1|A0A9D5AGJ1_PEA	A0A9D5AGJ1	A0A9D5AGJ1_PEA	KIW84_056125	Cupin type-1 domain-containing protein	KIW84_055578, KIW84_055583, KIW84_055587	tr|A0A9D4WW22|A0A9D4WW22_PEA, tr|A0A9D4WX64|A0A9D4WX64_PEA, tr|A0A9D4WY90|A0A9D4WY90_PEA, tr|A0A9D4WYA0|A0A9D4WYA0_PEA, tr|A0A9D4WYE1|A0A9D4WYE1_PEA, tr|A0A9D4WZ10|A0A9D4WZ10_PEA, tr|A0A9D4X0V6|A0A9D4X0V6_PEA, tr|A0A9D5AJY5|A0A9D5AJY5_PEA, tr|A0A9D5ALI9|A0A9D5ALI9_PEA	0.0	1414.6318	0.0	0.0	1336.0714	0.0	2349.2212	1379.3384	1069.7415	3605.458	0.0	1676.1605	1305.4323	0.0	0.0	0.0
H0648_2p_IonOpt11_PRC-6481_Weiland_TMT-DDA-1.32431.32431.3	C:\FragPipe\Data\AM\PRC-6481\Output\interact-H0648_2p_IonOpt11_PRC-6481_Weiland_TMT-DDA-1.pep.xml	NVSTGDVNVEMNAAPGVDLTQLLNNMR	NVSTGDVNVEMNAAPGVDLTQLLNNM[147]R	EEEMKDIR.NVSTGDVNVEMNAAPGVDLTQLLNNMR.SQYEQIAE	R	S	27	3	4974.9100	2888.3838	2888.3828	963.8019	963.8015	2887.3804	963.4674	1.0024	0.6335	2.6410	0.00000000000000	37.6200	17.8020	1.0000	2	0	296	322	3579065.8	26M(15.9949)		1.00	true	gi|CON_IPI00009865.2|SWISS-PROT:P13645	gi|CON_IPI00009865.2|SWISS-PROT:P13645 Tax_Id=9606 Gene_Symbol=KRT10 Keratin, type I cytoskeletal 10	gi|CON_IPI00009865.2|SWISS-PROT:P13645 Tax_Id=9606 Gene_Symbol=KRT10 Keratin, type I cytoskeletal 10		gi|CON_IPI00009865.2|SWISS-PROT:P13645 Tax_Id=9606 Gene_Symbol=KRT10 Keratin, type I cytoskeletal 10			0.0	0.0	0.0	0.0	0.0	0.0	0.0	0.0	0.0	0.0	0.0	0.0	0.0	0.0	0.0	0.0
H0648_2p_IonOpt11_PRC-6481_Weiland_TMT-DDA-1.32436.32436.3	C:\FragPipe\Data\AM\PRC-6481\Output\interact-H0648_2p_IonOpt11_PRC-6481_Weiland_TMT-DDA-1.pep.xml	SEGDFLEYAELISHR	n[305]SEGDFLEYAELISHR	NIDTFIPK.SEGDFLEYAELISHR.LRAFEEPM	K	L	15	3	4975.5903	2070.0390	2070.0430	691.0203	691.0216	2069.0388	690.6869	1.0041	0.8830	2.3612	0.00122602700000	23.1460	23.1460	0.9991	2	0	189	203	302310.34	N-term(304.2072)		0.56	false	tr|A0A9D5BJY4|A0A9D5BJY4_PEA	A0A9D5BJY4	A0A9D5BJY4_PEA	KIW84_013395	Eukaryotic translation initiation factor 3 30 kDa subunit		tr|A0A9D5BK06|A0A9D5BK06_PEA	1044.3566	0.0	1257.1993	0.0	0.0	3326.702	4461.6016	0.0	1837.646	2934.9407	3512.4763	2586.3787	2475.1294	0.0	0.0	0.0
H0648_2p_IonOpt11_PRC-6481_Weiland_TMT-DDA-1.32443.32443.2	C:\FragPipe\Data\AM\PRC-6481\Output\interact-H0648_2p_IonOpt11_PRC-6481_Weiland_TMT-DDA-1.pep.xml	YYGYTGAFR		CVPNSNER.YYGYTGAFR.CIVEKGDV	R	C	9	2	4976.7114	1096.4979	1096.4977	549.2562	549.2561	1096.4977	549.2561	0.0000	0.5565	27.2923	0.14109120000000	11.9020	0.0000	0.9409	2	0	540	548	1.2736876E7			0.46	false	gi|CON_IPI00788576.1|TREMBL:Q0IIK2	gi|CON_IPI00788576.1|TREMBL:Q0IIK2 (Bos taurus) Transferrin	gi|CON_IPI00788576.1|TREMBL:Q0IIK2 (Bos taurus) Transferrin		gi|CON_IPI00788576.1|TREMBL:Q0IIK2 (Bos taurus) Transferrin		gi|CON_SEROTRANS|SWISS-PROT:Q29443	0.0	0.0	0.0	0.0	0.0	0.0	0.0	0.0	0.0	0.0	0.0	0.0	0.0	0.0	0.0	0.0
H0648_2p_IonOpt11_PRC-6481_Weiland_TMT-DDA-1.32456.32456.3	C:\FragPipe\Data\AM\PRC-6481\Output\interact-H0648_2p_IonOpt11_PRC-6481_Weiland_TMT-DDA-1.pep.xml	ATPAEVLANAFGLRQR		SHVQQVIR.ATPAEVLANAFGLRQR.QVTEIKIS	R	Q	16	3	4978.5330	1712.9324	1712.9323	571.9847	571.9847	1712.9321	571.9846	0.0001	0.5142	4.3162	0.00000001405406	28.9030	10.3480	0.9999	2	1	449	464	1.2594322E7			0.69	false	tr|A0A9D5A4J7|A0A9D5A4J7_PEA	A0A9D5A4J7	A0A9D5A4J7_PEA	KIW84_061513	Cupin type-1 domain-containing protein	KIW84_061509	tr|A0A9D5A4B1|A0A9D5A4B1_PEA	0.0	0.0	0.0	0.0	0.0	0.0	0.0	0.0	0.0	0.0	0.0	0.0	0.0	0.0	0.0	0.0
H0648_2p_IonOpt11_PRC-6481_Weiland_TMT-DDA-1.32463.32463.2	C:\FragPipe\Data\AM\PRC-6481\Output\interact-H0648_2p_IonOpt11_PRC-6481_Weiland_TMT-DDA-1.pep.xml	LLGSEELSTELVILK		TTAMEYIK.LLGSEELSTELVILK.DRIAISTE	K	D	15	2	4979.4917	1643.9459	1643.9465	822.9802	822.9805	1642.9392	822.4769	1.0073	0.4336	0.3205	0.05375381000000	15.5810	11.0360	0.9223	2	0	756	770	343445.53			0.80	false	tr|A0A9D4ZXQ5|A0A9D4ZXQ5_PEA	A0A9D4ZXQ5	A0A9D4ZXQ5_PEA	KIW84_075147	Protein transport protein Sec31B	KIW84_070383	tr|A0A9D4ZUE5|A0A9D4ZUE5_PEA	0.0	0.0	0.0	0.0	0.0	0.0	0.0	0.0	0.0	0.0	0.0	0.0	0.0	0.0	0.0	0.0
H0648_2p_IonOpt11_PRC-6481_Weiland_TMT-DDA-1.32471.32471.3	C:\FragPipe\Data\AM\PRC-6481\Output\interact-H0648_2p_IonOpt11_PRC-6481_Weiland_TMT-DDA-1.pep.xml	STTTVGLCQALGAFLDKK	STTTVGLCQALGAFLDKK	PTPIGEGK.STTTVGLCQALGAFLDKK.VVTCVRQP	K	V	18	3	4980.6250	1908.9976	1908.9873	637.3398	637.3364	1908.9978	637.3399	-0.0105	0.4203	1.9185	0.02194067000000	18.1350	10.4670	0.9868	2	1	146	163	837835.6	8C(57.0215)		1.00	false	tr|A0A9D4WI23|A0A9D4WI23_PEA	A0A9D4WI23	A0A9D4WI23_PEA	KIW84_066450	formate--tetrahydrofolate ligase	KIW84_022867, KIW84_030348	tr|A0A9D4XP35|A0A9D4XP35_PEA, tr|A0A9D4YE46|A0A9D4YE46_PEA	0.0	0.0	0.0	0.0	0.0	0.0	0.0	0.0	0.0	0.0	0.0	0.0	0.0	0.0	0.0	0.0
H0648_2p_IonOpt11_PRC-6481_Weiland_TMT-DDA-1.32474.32474.3	C:\FragPipe\Data\AM\PRC-6481\Output\interact-H0648_2p_IonOpt11_PRC-6481_Weiland_TMT-DDA-1.pep.xml	YAQTEPDKLTLGEIWNMTEGNR	n[305]YAQTEPDKLTLGEIWNMTEGNR	NIENIFSK.YAQTEPDKLTLGEIWNMTEGNR.NAIDPFGW	K	N	22	3	4981.0337	2870.4202	2870.4204	957.8140	957.8141	2869.4240	957.4819	0.9963	0.8114	2.4466	0.00000584117800	32.4340	23.7530	1.0000	2	1	160	181	1409695.2	N-term(304.2072)		1.00	true	tr|A0A9D4W9R0|A0A9D4W9R0_PEA	A0A9D4W9R0	A0A9D4W9R0_PEA	KIW84_063752	Peroxygenase			0.0	0.0	0.0	0.0	0.0	3798.0432	8206.082	0.0	0.0	4635.328	0.0	0.0	1540.2115	0.0	0.0	0.0
H0648_2p_IonOpt11_PRC-6481_Weiland_TMT-DDA-1.32480.32480.3	C:\FragPipe\Data\AM\PRC-6481\Output\interact-H0648_2p_IonOpt11_PRC-6481_Weiland_TMT-DDA-1.pep.xml	SPFNIFSNNPAFSNK	n[305]SPFNIFSNNPAFSNK	WPFGGPFK.SPFNIFSNNPAFSNK.FGSIFEVG	K	F	15	3	4981.9575	1987.0162	1987.0137	663.3460	663.3452	1987.0123	663.3447	0.0013	0.8890	7.3363	0.00000000000102	29.6330	29.6330	1.0000	2	0	289	303	6.8562944E7	N-term(304.2072)		0.86	true	tr|O49927|O49927_PEA	O49927	O49927_PEA	p54	p54 protein			1414.8911	2184.8152	0.0	2046.3533	2775.9414	6625.311	13387.506	2202.9612	1672.1841	14587.141	2780.981	2276.7734	1737.5044	0.0	0.0	0.0
H0648_2p_IonOpt11_PRC-6481_Weiland_TMT-DDA-1.32482.32482.5	C:\FragPipe\Data\AM\PRC-6481\Output\interact-H0648_2p_IonOpt11_PRC-6481_Weiland_TMT-DDA-1.pep.xml	SGHHQQEEESEEQNEGNSVLSGFSSEFLAQTFNTEEDTAKRLR		HSYPVGRR.SGHHQQEEESEEQNEGNSVLSGFSSEFLAQTFNTEEDTAKRLR.SPRDERSQ	R	S	43	5	4982.2310	4883.1930	4883.2026	977.6459	977.6478	4881.1987	977.2470	2.0039	0.9723	2.0240	0.00000000000000	98.0350	10.2870	1.0000	2	2	206	248	4584357.0			1.00	false	tr|A0A9D5A4J7|A0A9D5A4J7_PEA	A0A9D5A4J7	A0A9D5A4J7_PEA	KIW84_061513	Cupin type-1 domain-containing protein	KIW84_061509	tr|A0A9D4W4Q7|A0A9D4W4Q7_PEA, tr|A0A9D4W585|A0A9D4W585_PEA	0.0	0.0	0.0	0.0	0.0	0.0	0.0	0.0	0.0	0.0	0.0	0.0	0.0	0.0	0.0	0.0
H0648_2p_IonOpt11_PRC-6481_Weiland_TMT-DDA-1.32489.32489.4	C:\FragPipe\Data\AM\PRC-6481\Output\interact-H0648_2p_IonOpt11_PRC-6481_Weiland_TMT-DDA-1.pep.xml	NFLAGEEDNVISQIQKPVKDLTFPGSAQEVDR		INAENNQR.NFLAGEEDNVISQIQKPVKDLTFPGSAQEVDR.LIENQKQS	R	L	32	4	4983.1846	3543.7954	3543.7812	886.9561	886.9526	3543.7844	886.9534	-0.0031	0.7207	3.3761	0.15812480000000	13.7040	12.0680	0.8777	2	2	396	427	4946135.5			1.00	false	tr|A0A9D4WHZ2|A0A9D4WHZ2_PEA	A0A9D4WHZ2	A0A9D4WHZ2_PEA	KIW84_050644	Cupin type-1 domain-containing protein	KIW84_050646, KIW84_050650	tr|A0A9D4WJU6|A0A9D4WJU6_PEA, tr|A0A9D5AEW2|A0A9D5AEW2_PEA	0.0	0.0	0.0	0.0	0.0	0.0	0.0	0.0	0.0	0.0	0.0	0.0	0.0	0.0	0.0	0.0
H0648_2p_IonOpt11_PRC-6481_Weiland_TMT-DDA-1.32493.32493.4	C:\FragPipe\Data\AM\PRC-6481\Output\interact-H0648_2p_IonOpt11_PRC-6481_Weiland_TMT-DDA-1.pep.xml	VITETLGGQVLEKLVEDTNGAKGTEK		ETYDSGKR.VITETLGGQVLEKLVEDTNGAKGTEK.NK	R	N	26	4	4983.7780	2730.4338	2730.4385	683.6157	683.6169	2728.4492	683.1196	1.9892	0.4543	0.6000	0.01916344000000	14.9050	11.7450	0.7842	2	2	98	123	658906.6			0.75	true	tr|A0A9D4X228|A0A9D4X228_PEA	A0A9D4X228	A0A9D4X228_PEA	KIW84_056655	SMP domain-containing protein			0.0	0.0	0.0	0.0	0.0	0.0	0.0	0.0	0.0	0.0	0.0	0.0	0.0	0.0	0.0	0.0
H0648_2p_IonOpt11_PRC-6481_Weiland_TMT-DDA-1.32500.32500.4	C:\FragPipe\Data\AM\PRC-6481\Output\interact-H0648_2p_IonOpt11_PRC-6481_Weiland_TMT-DDA-1.pep.xml	ISNSTSPTSFVAWGGGAGTTHLNVQWQPSGGVTEPGSSGSPIYSPEK	n[305]ISNSTSPTSFVAWGGGAGTTHLNVQWQPSGGVTEPGSSGSPIYSPEK	HPNVAEKR.ISNSTSPTSFVAWGGGAGTTHLNVQWQPSGGVTEPGSSGSPIYSPEK.RVIGQIHG	R	R	47	4	4984.7320	5020.4053	5020.4080	1256.1086	1256.1093	5020.4440	1256.1183	-0.0356	0.6498	4.3120	2.13427400000000	8.1830	8.1830	0.8239	2	0	362	408	779129.4	N-term(304.2072)		1.00	true	gi|CON_LysC|SWISS-PROT:P15636	gi|CON_LysC|SWISS-PROT:P15636 Protease I precursor Lysyl endopeptidase Achromobacter lyticus.	gi|CON_LysC|SWISS-PROT:P15636 Protease I precursor Lysyl endopeptidase Achromobacter lyticus.		gi|CON_LysC|SWISS-PROT:P15636 Protease I precursor Lysyl endopeptidase Achromobacter lyticus.			0.0	0.0	0.0	0.0	0.0	0.0	0.0	0.0	0.0	0.0	0.0	0.0	0.0	0.0	0.0	0.0
H0648_2p_IonOpt11_PRC-6481_Weiland_TMT-DDA-1.32508.32508.3	C:\FragPipe\Data\AM\PRC-6481\Output\interact-H0648_2p_IonOpt11_PRC-6481_Weiland_TMT-DDA-1.pep.xml	NAMFVPHYNLNANSIIYALK		AEHGSIHK.NAMFVPHYNLNANSIIYALK.GRARIQVV	K	G	20	3	4985.8657	2292.1750	2292.1730	765.0656	765.0649	2292.1724	765.0647	0.0007	0.5104	0.3610	0.00000000000000	43.9320	13.0230	1.0000	2	0	392	411	1.2510706E7			1.00	false	tr|A0A9D5AY78|A0A9D5AY78_PEA	A0A9D5AY78	A0A9D5AY78_PEA	KIW84_032040	Legumin A2	KIW84_032043, KIW84_032044, KIW84_032047	tr|A0A9D4XSA2|A0A9D4XSA2_PEA, tr|A0A9D4XTX0|A0A9D4XTX0_PEA, tr|A0A9D4XWZ6|A0A9D4XWZ6_PEA	0.0	0.0	0.0	0.0	0.0	0.0	0.0	0.0	0.0	0.0	0.0	0.0	0.0	0.0	0.0	0.0
H0648_2p_IonOpt11_PRC-6481_Weiland_TMT-DDA-1.32513.32513.4	C:\FragPipe\Data\AM\PRC-6481\Output\interact-H0648_2p_IonOpt11_PRC-6481_Weiland_TMT-DDA-1.pep.xml	RISNSTSPTSFVAWGGGAGTTHLNVQWQPSGGVTEPGSSGSPIYSPEK		HHPNVAEK.RISNSTSPTSFVAWGGGAGTTHLNVQWQPSGGVTEPGSSGSPIYSPEK.RVIGQIHG	K	R	48	4	4986.5490	4874.3877	4874.3930	1219.6042	1219.6055	4872.3380	1219.0918	2.0551	0.8385	6.5147	0.00025527020000	24.8720	0.0000	0.9997	2	1	361	408	2128152.2			1.00	true	gi|CON_LysC|SWISS-PROT:P15636	gi|CON_LysC|SWISS-PROT:P15636 Protease I precursor Lysyl endopeptidase Achromobacter lyticus.	gi|CON_LysC|SWISS-PROT:P15636 Protease I precursor Lysyl endopeptidase Achromobacter lyticus.		gi|CON_LysC|SWISS-PROT:P15636 Protease I precursor Lysyl endopeptidase Achromobacter lyticus.			0.0	0.0	0.0	0.0	0.0	0.0	0.0	0.0	0.0	0.0	0.0	0.0	0.0	0.0	0.0	0.0
H0648_2p_IonOpt11_PRC-6481_Weiland_TMT-DDA-1.32514.32514.3	C:\FragPipe\Data\AM\PRC-6481\Output\interact-H0648_2p_IonOpt11_PRC-6481_Weiland_TMT-DDA-1.pep.xml	THNLEPYFESFINNLRR		QQVDTSTR.THNLEPYFESFINNLRR.RVDQIKSD	R	R	17	3	4986.6840	2150.0762	2150.0718	717.6993	717.6979	2149.0703	717.3640	1.0014	0.5162	4.3871	0.57743070000000	11.4540	0.0000	0.9398	2	1	224	240	2.5045706E7			0.88	true	gi|CON_IPI00220327.3|SWISS-PROT:P04264	gi|CON_IPI00220327.3|SWISS-PROT:P04264 Tax_Id=9606 Gene_Symbol=KRT1 Keratin, type II cytoskeletal 1	gi|CON_IPI00220327.3|SWISS-PROT:P04264 Tax_Id=9606 Gene_Symbol=KRT1 Keratin, type II cytoskeletal 1		gi|CON_IPI00220327.3|SWISS-PROT:P04264 Tax_Id=9606 Gene_Symbol=KRT1 Keratin, type II cytoskeletal 1			0.0	0.0	0.0	0.0	0.0	0.0	0.0	0.0	0.0	0.0	0.0	0.0	0.0	0.0	0.0	0.0
H0648_2p_IonOpt11_PRC-6481_Weiland_TMT-DDA-1.32520.32520.2	C:\FragPipe\Data\AM\PRC-6481\Output\interact-H0648_2p_IonOpt11_PRC-6481_Weiland_TMT-DDA-1.pep.xml	NIENYGLAVLEIK		NEKSKIIK.NIENYGLAVLEIK.ANAFISPH	K	A	13	2	4987.5513	1475.7948	1475.7908	738.9047	738.9027	1474.8030	738.4088	0.9877	0.4229	3.3751	0.00621456800000	16.6370	11.0900	0.9113	2	0	124	136	100396.07			0.90	true	tr|O49927|O49927_PEA	O49927	O49927_PEA	p54	p54 protein			0.0	0.0	0.0	0.0	0.0	0.0	0.0	0.0	0.0	0.0	0.0	0.0	0.0	0.0	0.0	0.0
H0648_2p_IonOpt11_PRC-6481_Weiland_TMT-DDA-1.32521.32521.2	C:\FragPipe\Data\AM\PRC-6481\Output\interact-H0648_2p_IonOpt11_PRC-6481_Weiland_TMT-DDA-1.pep.xml	SPFNIFSNNPAFSNK	n[305]SPFNIFSNNPAFSNK	WPFGGPFK.SPFNIFSNNPAFSNK.FGSIFEVG	K	F	15	2	4987.6885	1987.0130	1987.0142	994.5138	994.5144	1987.0123	994.5134	0.0018	0.9494	7.4318	0.00000000000000	45.1130	45.1130	1.0000	2	0	289	303	1.504382E7	N-term(304.2072)		0.98	true	tr|O49927|O49927_PEA	O49927	O49927_PEA	p54	p54 protein			1645.2848	0.0	0.0	2476.1604	6585.3887	72063.21	139249.23	8380.261	3943.7546	166583.84	0.0	0.0	1489.411	0.0	0.0	0.0
H0648_2p_IonOpt11_PRC-6481_Weiland_TMT-DDA-1.32526.32526.4	C:\FragPipe\Data\AM\PRC-6481\Output\interact-H0648_2p_IonOpt11_PRC-6481_Weiland_TMT-DDA-1.pep.xml	SGHHQQQEESEEQNEGNSVLSGFSSEFLAQTFNTEEDTAK	n[305]SGHHQQQEESEEQNEGNSVLSGFSSEFLAQTFNTEEDTAK	HSYPVGRR.SGHHQQQEESEEQNEGNSVLSGFSSEFLAQTFNTEEDTAK.RIRSPRDE	R	R	40	4	4988.3667	4761.1360	4761.1360	1191.2913	1191.2913	4759.1353	1190.7911	2.0009	0.9549	0.4320	0.00000000000000	78.2840	78.2840	1.0000	2	0	218	257	3793898.2	N-term(304.2072)		1.00	false	tr|A0A9D5A4B1|A0A9D5A4B1_PEA	A0A9D5A4B1	A0A9D5A4B1_PEA	KIW84_061509	Cupin type-1 domain-containing protein		tr|A0A9D4W410|A0A9D4W410_PEA, tr|A0A9D5A2F4|A0A9D5A2F4_PEA	0.0	0.0	2294.2046	1690.0323	0.0	1713.4219	4264.3306	1592.764	2168.1091	6059.2266	7546.1475	5504.384	7655.5205	0.0	0.0	0.0
H0648_2p_IonOpt11_PRC-6481_Weiland_TMT-DDA-1.32527.32527.4	C:\FragPipe\Data\AM\PRC-6481\Output\interact-H0648_2p_IonOpt11_PRC-6481_Weiland_TMT-DDA-1.pep.xml	GSDILGAVTETVSDIGSSMIKPIDNANTKVK	GSDILGAVTETVSDIGSSM[147]IKPIDNANTKVK	IQEKVQGK.GSDILGAVTETVSDIGSSMIKPIDNANTKVK.EHGGTTIT	K	E	31	4	4988.5020	3177.6394	3177.6343	795.4171	795.4159	3175.6282	794.9143	2.0061	0.6473	4.5724	0.00011265880000	16.5160	10.2420	0.9890	2	2	447	477	1229298.8	19M(15.9949)		1.00	true	tr|A0A9D4X2N1|A0A9D4X2N1_PEA	A0A9D4X2N1	A0A9D4X2N1_PEA	KIW84_057597	Seed biotin-containing protein sbp65			0.0	0.0	0.0	0.0	0.0	0.0	0.0	0.0	0.0	0.0	0.0	0.0	0.0	0.0	0.0	0.0
H0648_2p_IonOpt11_PRC-6481_Weiland_TMT-DDA-1.32538.32538.2	C:\FragPipe\Data\AM\PRC-6481\Output\interact-H0648_2p_IonOpt11_PRC-6481_Weiland_TMT-DDA-1.pep.xml	NFLSGSDDNVISQIENPVK		INAENNER.NFLSGSDDNVISQIENPVK.EITFPGSV	R	E	19	2	4990.0500	2075.9973	2076.0005	1039.0059	1039.0075	2075.0170	1038.5158	0.9834	0.3618	4.8120	0.30426350000000	12.5670	0.0000	0.7770	2	0	545	563	2254606.2			1.00	false	tr|Q9M3X6|Q9M3X6_PEA	Q9M3X6	Q9M3X6_PEA	cvc	Convicilin	KIW84_065582	tr|A0A9D5ACP5|A0A9D5ACP5_PEA	0.0	0.0	0.0	0.0	0.0	0.0	0.0	0.0	0.0	0.0	0.0	0.0	0.0	0.0	0.0	0.0
H0648_2p_IonOpt11_PRC-6481_Weiland_TMT-DDA-1.32539.32539.2	C:\FragPipe\Data\AM\PRC-6481\Output\interact-H0648_2p_IonOpt11_PRC-6481_Weiland_TMT-DDA-1.pep.xml	ANFGFPASDVGALQIIK		DKSKISEK.ANFGFPASDVGALQIIK.NSDIEEIV	K	N	17	2	4990.1860	1747.9272	1747.9299	874.9709	874.9722	1746.9303	874.4724	0.9996	0.3481	0.0683	0.01660784000000	13.2670	10.0080	0.8018	2	0	1077	1093	655385.1			1.00	false	tr|A0A9D5BBJ6|A0A9D5BBJ6_PEA	A0A9D5BBJ6	A0A9D5BBJ6_PEA	KIW84_010540	Protein kinase domain-containing protein		tr|A0A9D5BE46|A0A9D5BE46_PEA	0.0	0.0	0.0	0.0	0.0	0.0	0.0	0.0	0.0	0.0	0.0	0.0	0.0	0.0	0.0	0.0
H0648_2p_IonOpt11_PRC-6481_Weiland_TMT-DDA-1.32543.32543.3	C:\FragPipe\Data\AM\PRC-6481\Output\interact-H0648_2p_IonOpt11_PRC-6481_Weiland_TMT-DDA-1.pep.xml	WLTGPQLADLYHSLMK	WLTGPQLADLYHSLM[147]K	NPNSDKSK.WLTGPQLADLYHSLMK.RYPIVSIE	K	R	16	3	4990.7820	1887.9558	1887.9565	630.3259	630.3261	1887.9552	630.3257	0.0013	0.5064	1.8446	0.00009908710000	19.1210	10.3790	0.9971	2	0	273	288	1.3164748E7	15M(15.9949)		0.87	true	gi|CON_ENO1|SWISS-PROT:P00924	gi|CON_ENO1|SWISS-PROT:P00924 Enolase 1 - Saccharomyces cerevisiae (Baker's yeast).	gi|CON_ENO1|SWISS-PROT:P00924 Enolase 1 - Saccharomyces cerevisiae (Baker's yeast).		gi|CON_ENO1|SWISS-PROT:P00924 Enolase 1 - Saccharomyces cerevisiae (Baker's yeast).			0.0	0.0	0.0	0.0	0.0	0.0	0.0	0.0	0.0	0.0	0.0	0.0	0.0	0.0	0.0	0.0
H0648_2p_IonOpt11_PRC-6481_Weiland_TMT-DDA-1.32546.32546.3	C:\FragPipe\Data\AM\PRC-6481\Output\interact-H0648_2p_IonOpt11_PRC-6481_Weiland_TMT-DDA-1.pep.xml	SGHHQQEEESEEQNEGNSVLSGFSSEFLAQTFNTEEDTAK		HSYPVGRR.SGHHQQEEESEEQNEGNSVLSGFSSEFLAQTFNTEEDTAK.RIRSPRDE	R	R	40	3	4991.1930	4455.9110	4455.9116	1486.3109	1486.3111	4455.9126	1486.3115	-0.0009	0.9483	0.4588	0.00000000000000	75.3930	52.2030	1.0000	2	0	206	245	1970408.2			1.00	false	tr|A0A9D5A4J7|A0A9D5A4J7_PEA	A0A9D5A4J7	A0A9D5A4J7_PEA	KIW84_061513	Cupin type-1 domain-containing protein	KIW84_061509	tr|A0A9D4W4Q7|A0A9D4W4Q7_PEA, tr|A0A9D4W585|A0A9D4W585_PEA	0.0	0.0	0.0	0.0	0.0	0.0	0.0	0.0	0.0	0.0	0.0	0.0	0.0	0.0	0.0	0.0
H0648_2p_IonOpt11_PRC-6481_Weiland_TMT-DDA-1.32547.32547.3	C:\FragPipe\Data\AM\PRC-6481\Output\interact-H0648_2p_IonOpt11_PRC-6481_Weiland_TMT-DDA-1.pep.xml	VFYLGGNPEIEFPETQQK	n[305]VFYLGGNPEIEFPETQQK	NQIDSTPR.VFYLGGNPEIEFPETQQK.QHEPRQQR	R	Q	18	3	4991.3296	2399.2368	2399.2349	800.7529	800.7522	2399.2332	800.7517	0.0017	0.9176	5.6161	0.00000000000000	40.1050	13.6390	1.0000	2	0	181	198	1.1015816E7	N-term(304.2072)		0.97	true	tr|A0A9D4W9W0|A0A9D4W9W0_PEA	A0A9D4W9W0	A0A9D4W9W0_PEA	KIW84_063801	Cupin type-1 domain-containing protein			4736.045	4348.3447	3261.7004	4569.6074	3718.5288	16971.064	25485.697	4585.5767	4889.271	25130.451	6105.9	4323.131	3713.1887	0.0	0.0	0.0
H0648_2p_IonOpt11_PRC-6481_Weiland_TMT-DDA-1.32549.32549.2	C:\FragPipe\Data\AM\PRC-6481\Output\interact-H0648_2p_IonOpt11_PRC-6481_Weiland_TMT-DDA-1.pep.xml	EANNFLWPFK		ITVGPHFR.EANNFLWPFK.LKAPIGGM	R	L	10	2	4991.5996	1264.6245	1264.6244	633.3195	633.3195	1264.6239	633.3192	0.0004	0.5391	1.8499	0.38614470000000	12.1530	0.0000	0.9776	2	0	199	208	3413820.0			0.63	false	tr|A0A9D5GYW1|A0A9D5GYW1_PEA	A0A9D5GYW1	A0A9D5GYW1_PEA	KIW84_013959	60S ribosomal protein L7-4	KIW84_076895	tr|A0A9D4VZF6|A0A9D4VZF6_PEA	0.0	0.0	0.0	0.0	0.0	0.0	0.0	0.0	0.0	0.0	0.0	0.0	0.0	0.0	0.0	0.0
H0648_2p_IonOpt11_PRC-6481_Weiland_TMT-DDA-1.32550.32550.2	C:\FragPipe\Data\AM\PRC-6481\Output\interact-H0648_2p_IonOpt11_PRC-6481_Weiland_TMT-DDA-1.pep.xml	YYGYTGAFR		CVPNSNER.YYGYTGAFR.CIVEKGDV	R	C	9	2	4991.7344	1096.4989	1096.4988	549.2567	549.2567	1096.4977	549.2561	0.0011	0.5274	27.5427	0.02766941000000	14.7320	0.0000	0.9879	2	0	540	548	3364071.0			0.40	false	gi|CON_IPI00788576.1|TREMBL:Q0IIK2	gi|CON_IPI00788576.1|TREMBL:Q0IIK2 (Bos taurus) Transferrin	gi|CON_IPI00788576.1|TREMBL:Q0IIK2 (Bos taurus) Transferrin		gi|CON_IPI00788576.1|TREMBL:Q0IIK2 (Bos taurus) Transferrin		gi|CON_SEROTRANS|SWISS-PROT:Q29443	0.0	0.0	0.0	0.0	0.0	0.0	0.0	0.0	0.0	0.0	0.0	0.0	0.0	0.0	0.0	0.0
H0648_2p_IonOpt11_PRC-6481_Weiland_TMT-DDA-1.32554.32554.3	C:\FragPipe\Data\AM\PRC-6481\Output\interact-H0648_2p_IonOpt11_PRC-6481_Weiland_TMT-DDA-1.pep.xml	GIPWDKQDPGEEAIESLSAELK		SDISVAGK.GIPWDKQDPGEEAIESLSAELK.LYGKRGVY	K	L	22	3	4992.2810	2412.1921	2412.1902	805.0713	805.0707	2411.1855	804.7358	1.0046	0.8367	1.8632	0.00000003088903	31.4400	12.0850	1.0000	2	1	285	306	3229211.5			1.00	false	tr|A0A9D4VTX5|A0A9D4VTX5_PEA	A0A9D4VTX5	A0A9D4VTX5_PEA	KIW84_074439	Poly [ADP-ribose] polymerase		tr|A0A9D5A0J4|A0A9D5A0J4_PEA	0.0	0.0	0.0	0.0	0.0	0.0	0.0	0.0	0.0	0.0	0.0	0.0	0.0	0.0	0.0	0.0
H0648_2p_IonOpt11_PRC-6481_Weiland_TMT-DDA-1.32558.32558.3	C:\FragPipe\Data\AM\PRC-6481\Output\interact-H0648_2p_IonOpt11_PRC-6481_Weiland_TMT-DDA-1.pep.xml	ATPAEVLANAFGLRQR		SHVQQVIR.ATPAEVLANAFGLRQR.QVTEIKIS	R	Q	16	3	4992.9043	1712.9355	1712.9323	571.9858	571.9847	1712.9321	571.9846	0.0001	0.4943	4.5557	0.00000009021959	26.3450	11.0120	0.9998	2	1	449	464	1.2465482E7			0.88	false	tr|A0A9D5A4J7|A0A9D5A4J7_PEA	A0A9D5A4J7	A0A9D5A4J7_PEA	KIW84_061513	Cupin type-1 domain-containing protein	KIW84_061509	tr|A0A9D5A4B1|A0A9D5A4B1_PEA	0.0	0.0	0.0	0.0	0.0	0.0	0.0	0.0	0.0	0.0	0.0	0.0	0.0	0.0	0.0	0.0
H0648_2p_IonOpt11_PRC-6481_Weiland_TMT-DDA-1.32565.32565.2	C:\FragPipe\Data\AM\PRC-6481\Output\interact-H0648_2p_IonOpt11_PRC-6481_Weiland_TMT-DDA-1.pep.xml	LSPGNLVAELNEIGGR		PVSVNGKR.LSPGNLVAELNEIGGR.HGIGRVDT	R	H	16	2	4993.8584	1638.8845	1638.8770	820.4495	820.4458	1637.8735	819.9440	1.0034	0.5591	1.6425	0.00000259921400	26.3100	10.3170	0.9999	2	0	312	327	1657576.8			1.00	false	tr|A0A9D4WTB6|A0A9D4WTB6_PEA	A0A9D4WTB6	A0A9D4WTB6_PEA	KIW84_054050	argininosuccinate synthase		tr|A0A9D4WWL8|A0A9D4WWL8_PEA	0.0	0.0	0.0	0.0	0.0	0.0	0.0	0.0	0.0	0.0	0.0	0.0	0.0	0.0	0.0	0.0
H0648_2p_IonOpt11_PRC-6481_Weiland_TMT-DDA-1.32566.32566.3	C:\FragPipe\Data\AM\PRC-6481\Output\interact-H0648_2p_IonOpt11_PRC-6481_Weiland_TMT-DDA-1.pep.xml	AGGECLTFDQLPLRAPLGQNTVLLR	AGGECLTFDQLPLRAPLGQNTVLLR	TARARIEK.AGGECLTFDQLPLRAPLGQNTVLLR.GPKNAREA	K	G	25	3	4993.9946	2739.4390	2739.4514	914.1536	914.1577	2738.4536	913.8251	0.9978	0.6280	0.2217	0.02929207000000	16.6330	0.0000	0.9981	2	1	87	111	391850.06	5C(57.0215)		0.80	false	tr|A0A9D5A880|A0A9D5A880_PEA	A0A9D5A880	A0A9D5A880_PEA	KIW84_064091	60S ribosomal protein L18, variant 2		tr|A0A9D5AAL6|A0A9D5AAL6_PEA	0.0	0.0	0.0	0.0	0.0	0.0	0.0	0.0	0.0	0.0	0.0	0.0	0.0	0.0	0.0	0.0
H0648_2p_IonOpt11_PRC-6481_Weiland_TMT-DDA-1.32569.32569.3	C:\FragPipe\Data\AM\PRC-6481\Output\interact-H0648_2p_IonOpt11_PRC-6481_Weiland_TMT-DDA-1.pep.xml	SPFNIFSNNPAFSNK	n[305]SPFNIFSNNPAFSNK	WPFGGPFK.SPFNIFSNNPAFSNK.FGSIFEVG	K	F	15	3	4994.4570	1987.0156	1987.0137	663.3458	663.3452	1987.0123	663.3447	0.0013	0.9115	7.5447	0.00000000143925	37.6850	37.6850	1.0000	2	0	289	303	6.8562944E7	N-term(304.2072)		0.94	true	tr|O49927|O49927_PEA	O49927	O49927_PEA	p54	p54 protein			0.0	0.0	0.0	0.0	3740.2913	39442.934	86077.2	6611.6733	4480.6626	105146.15	0.0	4015.3125	3008.4182	0.0	0.0	0.0
H0648_2p_IonOpt11_PRC-6481_Weiland_TMT-DDA-1.32588.32588.3	C:\FragPipe\Data\AM\PRC-6481\Output\interact-H0648_2p_IonOpt11_PRC-6481_Weiland_TMT-DDA-1.pep.xml	SAITIGEALEASALTPAGDKPLDQSDAAAIQAAEMK		DPGIAIDK.SAITIGEALEASALTPAGDKPLDQSDAAAIQAAEMK.ATGKNQTE	K	A	36	3	4997.1070	3553.7861	3553.7837	1185.6026	1185.6018	3553.7820	1185.6013	0.0017	0.7908	1.0506	0.00000000000000	60.1290	14.0180	1.0000	2	1	134	169	3359912.8			1.00	false	tr|A0A9D4W4F1|A0A9D4W4F1_PEA	A0A9D4W4F1	A0A9D4W4F1_PEA	KIW84_061670	SMP domain-containing protein		tr|A0A9D4W6B4|A0A9D4W6B4_PEA	0.0	0.0	0.0	0.0	0.0	0.0	0.0	0.0	0.0	0.0	0.0	0.0	0.0	0.0	0.0	0.0
H0648_2p_IonOpt11_PRC-6481_Weiland_TMT-DDA-1.32592.32592.4	C:\FragPipe\Data\AM\PRC-6481\Output\interact-H0648_2p_IonOpt11_PRC-6481_Weiland_TMT-DDA-1.pep.xml	SAITIGEALEASALTPAGDKPLDQSDAAAIQAAEMK		DPGIAIDK.SAITIGEALEASALTPAGDKPLDQSDAAAIQAAEMK.ATGKNQTE	K	A	36	4	4997.6514	3554.7869	3554.7844	889.7040	889.7034	3553.7820	889.4528	1.0024	0.8691	1.0415	0.00000000000000	63.6160	16.7720	1.0000	2	1	134	169	5103277.0			1.00	false	tr|A0A9D4W4F1|A0A9D4W4F1_PEA	A0A9D4W4F1	A0A9D4W4F1_PEA	KIW84_061670	SMP domain-containing protein		tr|A0A9D4W6B4|A0A9D4W6B4_PEA	0.0	0.0	0.0	0.0	0.0	0.0	0.0	0.0	0.0	0.0	0.0	0.0	0.0	0.0	0.0	0.0
H0648_2p_IonOpt11_PRC-6481_Weiland_TMT-DDA-1.32599.32599.2	C:\FragPipe\Data\AM\PRC-6481\Output\interact-H0648_2p_IonOpt11_PRC-6481_Weiland_TMT-DDA-1.pep.xml	IIGVDLFSSR	n[305]IIGVDLFSSR	ARVSGASR.IIGVDLFSSR.FEIAKKFG	R	F	10	2	4998.6577	1409.8203	1409.8212	705.9174	705.9179	1409.8202	705.9174	0.0009	0.9417	9.8383	0.00000004110931	30.3290	17.5410	0.9999	2	0	224	233	6345437.0	N-term(304.2072)		0.89	true	tr|A0A9D5AHH6|A0A9D5AHH6_PEA	A0A9D5AHH6	A0A9D5AHH6_PEA	KIW84_052486	Alcohol dehydrogenase			5922.5337	7845.282	5765.6636	8133.0796	9221.833	47388.727	155848.27	14135.387	13231.371	141303.75	0.0	6427.599	5638.694	0.0	0.0	0.0
H0648_2p_IonOpt11_PRC-6481_Weiland_TMT-DDA-1.32600.32600.4	C:\FragPipe\Data\AM\PRC-6481\Output\interact-H0648_2p_IonOpt11_PRC-6481_Weiland_TMT-DDA-1.pep.xml	DENEKLYIAAFHMPPSSGSAPVNLEPFFESAGR	DENEKLYIAAFHM[147]PPSSGSAPVNLEPFFESAGR	TPMYIVNR.DENEKLYIAAFHMPPSSGSAPVNLEPFFESAGR.KPESVINT	R	K	33	4	4998.7940	3624.7085	3624.7173	907.1844	907.1866	3622.7036	906.6832	2.0136	0.8833	3.0452	0.00000081799420	34.8490	9.8620	1.0000	2	1	194	226	1204406.0	13M(15.9949)		1.00	true	tr|O49927|O49927_PEA	O49927	O49927_PEA	p54	p54 protein			0.0	0.0	0.0	0.0	0.0	0.0	0.0	0.0	0.0	0.0	0.0	0.0	0.0	0.0	0.0	0.0
H0648_2p_IonOpt11_PRC-6481_Weiland_TMT-DDA-1.32603.32603.3	C:\FragPipe\Data\AM\PRC-6481\Output\interact-H0648_2p_IonOpt11_PRC-6481_Weiland_TMT-DDA-1.pep.xml	NKLNDLEDALQQAKEDLAR		ENAIKDAK.NKLNDLEDALQQAKEDLAR.LIRDYQEI	K	L	19	3	4999.2010	2185.1023	2185.1023	729.3747	729.3747	2183.1182	728.7133	1.9841	0.5643	11.0882	0.00613322200000	15.7770	10.4330	0.9614	2	2	442	460	99912.78			0.86	true	gi|CON_IPI00220327.3|SWISS-PROT:P04264	gi|CON_IPI00220327.3|SWISS-PROT:P04264 Tax_Id=9606 Gene_Symbol=KRT1 Keratin, type II cytoskeletal 1	gi|CON_IPI00220327.3|SWISS-PROT:P04264 Tax_Id=9606 Gene_Symbol=KRT1 Keratin, type II cytoskeletal 1		gi|CON_IPI00220327.3|SWISS-PROT:P04264 Tax_Id=9606 Gene_Symbol=KRT1 Keratin, type II cytoskeletal 1			0.0	0.0	0.0	0.0	0.0	0.0	0.0	0.0	0.0	0.0	0.0	0.0	0.0	0.0	0.0	0.0
H0648_2p_IonOpt11_PRC-6481_Weiland_TMT-DDA-1.32606.32606.2	C:\FragPipe\Data\AM\PRC-6481\Output\interact-H0648_2p_IonOpt11_PRC-6481_Weiland_TMT-DDA-1.pep.xml	VFYLGGNPEIEFPETQQK	n[305]VFYLGGNPEIEFPETQQK	NQIDSTPR.VFYLGGNPEIEFPETQQK.QHEPRQQR	R	Q	18	2	4999.6130	2400.2370	2400.2375	1201.1258	1201.1260	2399.2332	1200.6239	1.0043	0.8394	5.7542	0.01279215000000	21.7890	14.6910	0.9986	2	0	181	198	855109.6	N-term(304.2072)		1.00	true	tr|A0A9D4W9W0|A0A9D4W9W0_PEA	A0A9D4W9W0	A0A9D4W9W0_PEA	KIW84_063801	Cupin type-1 domain-containing protein			1962.266	0.0	0.0	1793.9001	0.0	6439.0874	10764.849	1619.8379	0.0	9862.893	1523.0194	3040.288	0.0	0.0	0.0	0.0
H0648_2p_IonOpt11_PRC-6481_Weiland_TMT-DDA-1.32617.32617.6	C:\FragPipe\Data\AM\PRC-6481\Output\interact-H0648_2p_IonOpt11_PRC-6481_Weiland_TMT-DDA-1.pep.xml	SGHHQQEEESEEQNEGNSVLSGFSSEFLAQTFNTEEDTAKRLR	n[305]SGHHQQEEESEEQNEGNSVLSGFSSEFLAQTFNTEEDTAKRLR	HSYPVGRR.SGHHQQEEESEEQNEGNSVLSGFSSEFLAQTFNTEEDTAKRLR.SPRDERSQ	R	S	43	6	5001.1655	5187.4365	5187.4116	865.5800	865.5759	5185.4060	865.2416	2.0058	0.8783	1.7084	0.00000000000000	41.1870	41.1870	1.0000	2	2	206	248	724299.1	N-term(304.2072)		1.00	false	tr|A0A9D5A4J7|A0A9D5A4J7_PEA	A0A9D5A4J7	A0A9D5A4J7_PEA	KIW84_061513	Cupin type-1 domain-containing protein	KIW84_061509	tr|A0A9D4W4Q7|A0A9D4W4Q7_PEA, tr|A0A9D4W585|A0A9D4W585_PEA	0.0	0.0	0.0	0.0	0.0	0.0	3301.295	0.0	0.0	0.0	1733.0216	1970.4341	3851.9307	0.0	0.0	0.0
H0648_2p_IonOpt11_PRC-6481_Weiland_TMT-DDA-1.32629.32629.4	C:\FragPipe\Data\AM\PRC-6481\Output\interact-H0648_2p_IonOpt11_PRC-6481_Weiland_TMT-DDA-1.pep.xml	GSDILGAVTETVSDIGSSMIKPIDNANTKVK	GSDILGAVTETVSDIGSSM[147]IKPIDNANTKVK	IQEKVQGK.GSDILGAVTETVSDIGSSMIKPIDNANTKVK.EHGGTTIT	K	E	31	4	5002.8823	3177.6274	3177.6294	795.4141	795.4146	3175.6282	794.9143	2.0012	0.5917	4.3327	0.83856840000000	12.6270	10.5710	0.7915	2	2	447	477	416721.4	19M(15.9949)		1.00	true	tr|A0A9D4X2N1|A0A9D4X2N1_PEA	A0A9D4X2N1	A0A9D4X2N1_PEA	KIW84_057597	Seed biotin-containing protein sbp65			0.0	0.0	0.0	0.0	0.0	0.0	0.0	0.0	0.0	0.0	0.0	0.0	0.0	0.0	0.0	0.0
H0648_2p_IonOpt11_PRC-6481_Weiland_TMT-DDA-1.32649.32649.2	C:\FragPipe\Data\AM\PRC-6481\Output\interact-H0648_2p_IonOpt11_PRC-6481_Weiland_TMT-DDA-1.pep.xml	YYGYTGAFR		CVPNSNER.YYGYTGAFR.CIVEKGDV	R	C	9	2	5005.7370	1096.4974	1096.4972	549.2560	549.2559	1096.4977	549.2561	-0.0004	0.6448	27.7760	0.00416149900000	16.0230	0.0000	0.9964	2	0	540	548	7774941.0			0.64	false	gi|CON_IPI00788576.1|TREMBL:Q0IIK2	gi|CON_IPI00788576.1|TREMBL:Q0IIK2 (Bos taurus) Transferrin	gi|CON_IPI00788576.1|TREMBL:Q0IIK2 (Bos taurus) Transferrin		gi|CON_IPI00788576.1|TREMBL:Q0IIK2 (Bos taurus) Transferrin		gi|CON_SEROTRANS|SWISS-PROT:Q29443	0.0	0.0	0.0	0.0	0.0	0.0	0.0	0.0	0.0	0.0	0.0	0.0	0.0	0.0	0.0	0.0
H0648_2p_IonOpt11_PRC-6481_Weiland_TMT-DDA-1.32654.32654.4	C:\FragPipe\Data\AM\PRC-6481\Output\interact-H0648_2p_IonOpt11_PRC-6481_Weiland_TMT-DDA-1.pep.xml	GGQQEVESEEQKEGNSVLSGFNVEFLAHSLNTK	n[305]GGQQEVESEEQKEGNSVLSGFNVEFLAHSLNTK	HSFIVGRR.GGQQEVESEEQKEGNSVLSGFNVEFLAHSLNTK.EDTAKRIR	R	E	33	4	5006.4150	3896.9094	3896.9230	975.2346	975.2380	3894.9197	974.7372	2.0034	0.8102	0.6163	0.00000000000557	40.7740	25.2800	1.0000	2	1	220	252	505917.25	N-term(304.2072)		1.00	true	tr|A0A9D4W4Y0|A0A9D4W4Y0_PEA	A0A9D4W4Y0	A0A9D4W4Y0_PEA	KIW84_061704	Cupin type-1 domain-containing protein			0.0	0.0	0.0	0.0	0.0	2097.3013	5954.848	1453.5879	0.0	7388.109	0.0	0.0	0.0	0.0	0.0	0.0
H0648_2p_IonOpt11_PRC-6481_Weiland_TMT-DDA-1.32656.32656.3	C:\FragPipe\Data\AM\PRC-6481\Output\interact-H0648_2p_IonOpt11_PRC-6481_Weiland_TMT-DDA-1.pep.xml	NTFLVGDTLVFNFPTGQHDVAK		FYVNWASK.NTFLVGDTLVFNFPTGQHDVAK.VTKSAFDG	K	V	22	3	5006.6865	2420.2256	2420.2197	807.7491	807.7472	2419.2170	807.4129	1.0026	0.4931	0.0683	0.00026061530000	23.8360	0.0000	0.9997	2	0	53	74	1357455.5			1.00	true	tr|A0A9D5ARE5|A0A9D5ARE5_PEA	A0A9D5ARE5	A0A9D5ARE5_PEA	KIW84_041309	Phytocyanin domain-containing protein			0.0	0.0	0.0	0.0	0.0	0.0	0.0	0.0	0.0	0.0	0.0	0.0	0.0	0.0	0.0	0.0
H0648_2p_IonOpt11_PRC-6481_Weiland_TMT-DDA-1.32658.32658.3	C:\FragPipe\Data\AM\PRC-6481\Output\interact-H0648_2p_IonOpt11_PRC-6481_Weiland_TMT-DDA-1.pep.xml	GDTIKLPVGTIAYLVNR	n[305]GDTIKLPVGTIAYLVNR	RNSFNIER.GDTIKLPVGTIAYLVNR.DDDEDIRV	R	D	17	3	5006.9575	2133.2495	2133.2456	712.0904	712.0891	2133.2483	712.0900	-0.0026	0.8706	0.1165	0.00000000020707	27.6760	20.6440	1.0000	2	1	122	138	1920274.2	N-term(304.2072)		0.81	true	tr|A0A9D4X1R0|A0A9D4X1R0_PEA	A0A9D4X1R0	A0A9D4X1R0_PEA	KIW84_056028	Cupin type-1 domain-containing protein			0.0	1624.3285	0.0	1381.1198	0.0	3145.6301	13123.193	1219.4855	2120.96	7975.731	1030.2112	0.0	0.0	0.0	0.0	0.0
H0648_2p_IonOpt11_PRC-6481_Weiland_TMT-DDA-1.32660.32660.4	C:\FragPipe\Data\AM\PRC-6481\Output\interact-H0648_2p_IonOpt11_PRC-6481_Weiland_TMT-DDA-1.pep.xml	RPYYSNAPQEIFIQQGNGYFGMVFPGCPETFEEPQESEQGEGR	RPYYSNAPQEIFIQQGNGYFGM[147]VFPGCPETFEEPQESEQGEGR	TIQHNAIR.RPYYSNAPQEIFIQQGNGYFGMVFPGCPETFEEPQESEQGEGR.RYRDRHQK	R	R	43	4	5007.3506	4985.1850	4985.1970	1247.3035	1247.3065	4985.1973	1247.3066	-0.0004	0.9129	3.0569	0.00000000000003	55.6860	10.2260	1.0000	2	1	82	124	1718332.5	22M(15.9949),27C(57.0215)		1.00	false	tr|A0A9D5AY78|A0A9D5AY78_PEA	A0A9D5AY78	A0A9D5AY78_PEA	KIW84_032040	Legumin A2	KIW84_032043, KIW84_032044, KIW84_032047	tr|A0A9D4XSA2|A0A9D4XSA2_PEA, tr|A0A9D4XTX0|A0A9D4XTX0_PEA, tr|A0A9D4XWZ6|A0A9D4XWZ6_PEA	0.0	0.0	0.0	0.0	0.0	0.0	0.0	0.0	0.0	0.0	0.0	0.0	0.0	0.0	0.0	0.0
H0648_2p_IonOpt11_PRC-6481_Weiland_TMT-DDA-1.32667.32667.4	C:\FragPipe\Data\AM\PRC-6481\Output\interact-H0648_2p_IonOpt11_PRC-6481_Weiland_TMT-DDA-1.pep.xml	SGHHQQEEESEEQNEGNSVLSGFSSEFLAQTFNTEEDTAK	n[305]SGHHQQEEESEEQNEGNSVLSGFSSEFLAQTFNTEEDTAK	HSYPVGRR.SGHHQQEEESEEQNEGNSVLSGFSSEFLAQTFNTEEDTAK.RIRSPRDE	R	R	40	4	5008.2990	4762.1120	4762.1240	1191.5353	1191.5383	4760.1196	1191.0372	2.0043	0.9604	0.1737	0.00000000000029	61.6740	61.6740	1.0000	2	0	206	245	9403093.0	N-term(304.2072)		1.00	false	tr|A0A9D5A4J7|A0A9D5A4J7_PEA	A0A9D5A4J7	A0A9D5A4J7_PEA	KIW84_061513	Cupin type-1 domain-containing protein	KIW84_061509	tr|A0A9D4W4Q7|A0A9D4W4Q7_PEA, tr|A0A9D4W585|A0A9D4W585_PEA	0.0	1573.0015	0.0	1430.3201	0.0	1690.1547	0.0	1304.1903	1881.2148	3243.7568	2430.1885	3305.8477	4036.5771	0.0	0.0	0.0
H0648_2p_IonOpt11_PRC-6481_Weiland_TMT-DDA-1.32669.32669.2	C:\FragPipe\Data\AM\PRC-6481\Output\interact-H0648_2p_IonOpt11_PRC-6481_Weiland_TMT-DDA-1.pep.xml	DLPAGNFSPFFSDSYVK		GAIITVRR.DLPAGNFSPFFSDSYVK.VHRTDIFM	R	V	17	2	5008.5740	1890.8922	1890.8857	946.4534	946.4501	1889.8834	945.9490	1.0023	0.5403	0.1953	0.00088247970000	24.1780	10.7820	0.9993	2	0	2918	2934	2419458.5			1.00	false	tr|A0A9D4Y3L3|A0A9D4Y3L3_PEA	A0A9D4Y3L3	A0A9D4Y3L3_PEA	KIW84_036161	Auxin transport protein BIG	KIW84_044631	tr|A0A9D4XGQ8|A0A9D4XGQ8_PEA	0.0	0.0	0.0	0.0	0.0	0.0	0.0	0.0	0.0	0.0	0.0	0.0	0.0	0.0	0.0	0.0
H0648_2p_IonOpt11_PRC-6481_Weiland_TMT-DDA-1.32689.32689.2	C:\FragPipe\Data\AM\PRC-6481\Output\interact-H0648_2p_IonOpt11_PRC-6481_Weiland_TMT-DDA-1.pep.xml	NAITIGEALETSALTR	n[305]NAITIGEALETSALTR	DPGIVIDK.NAITIGEALETSALTR.AGDKPIDQ	K	A	16	2	5011.4287	1963.0898	1963.0898	982.5522	982.5522	1963.0910	982.5528	-0.0011	0.9139	6.9345	0.00000049280350	29.0380	15.6250	0.9998	2	0	32	47	1721702.8	N-term(304.2072)		1.00	false	tr|A0A9D4W4V1|A0A9D4W4V1_PEA	A0A9D4W4V1	A0A9D4W4V1_PEA	KIW84_061671	SMP domain-containing protein		tr|A0A9D4W316|A0A9D4W316_PEA	2507.2397	2914.239	5307.623	7302.5845	4433.7935	13496.725	25745.965	3362.1	10404.496	23851.875	14967.418	11312.787	12236.194	0.0	0.0	0.0
H0648_2p_IonOpt11_PRC-6481_Weiland_TMT-DDA-1.32691.32691.2	C:\FragPipe\Data\AM\PRC-6481\Output\interact-H0648_2p_IonOpt11_PRC-6481_Weiland_TMT-DDA-1.pep.xml	LGEYGFQNALIVR		TNCDIYEK.LGEYGFQNALIVR.YTQKAPQV	K	Y	13	2	5011.7007	1478.7876	1478.7911	740.4011	740.4028	1478.7881	740.4013	0.0030	0.5165	11.6751	0.00604992800000	19.3730	0.0000	0.9984	2	0	422	434	705184.06			1.00	false	gi|CON_MSA|SWISS-PROT:P07724	gi|CON_MSA|SWISS-PROT:P07724 Serum albumin - Mus musculus (Mouse).	gi|CON_MSA|SWISS-PROT:P07724 Serum albumin - Mus musculus (Mouse).		gi|CON_MSA|SWISS-PROT:P07724 Serum albumin - Mus musculus (Mouse).		gi|CON_IPI00708398.1|SWISS-PROT:P02769	0.0	0.0	0.0	0.0	0.0	0.0	0.0	0.0	0.0	0.0	0.0	0.0	0.0	0.0	0.0	0.0
H0648_2p_IonOpt11_PRC-6481_Weiland_TMT-DDA-1.32697.32697.4	C:\FragPipe\Data\AM\PRC-6481\Output\interact-H0648_2p_IonOpt11_PRC-6481_Weiland_TMT-DDA-1.pep.xml	ELTTEIDNNIEQISSYKSEITELRR	n[305]ELTTEIDNNIEQISSYKSEITELRR	AWFNEKSK.ELTTEIDNNIEQISSYKSEITELRR.NVQAIEIE	K	N	25	4	5012.5170	3285.7120	3285.7126	822.4353	822.4354	3284.7058	822.1837	1.0068	0.8986	5.0984	0.00000000095084	31.5830	12.8340	1.0000	2	2	346	370	836326.9	N-term(304.2072)		0.93	true	gi|CON_IPI00009865.2|SWISS-PROT:P13645	gi|CON_IPI00009865.2|SWISS-PROT:P13645 Tax_Id=9606 Gene_Symbol=KRT10 Keratin, type I cytoskeletal 10	gi|CON_IPI00009865.2|SWISS-PROT:P13645 Tax_Id=9606 Gene_Symbol=KRT10 Keratin, type I cytoskeletal 10		gi|CON_IPI00009865.2|SWISS-PROT:P13645 Tax_Id=9606 Gene_Symbol=KRT10 Keratin, type I cytoskeletal 10			0.0	0.0	1424.0798	0.0	0.0	4927.4434	3902.2002	2722.9326	0.0	3246.0737	0.0	0.0	0.0	0.0	0.0	0.0
H0648_2p_IonOpt11_PRC-6481_Weiland_TMT-DDA-1.32702.32702.3	C:\FragPipe\Data\AM\PRC-6481\Output\interact-H0648_2p_IonOpt11_PRC-6481_Weiland_TMT-DDA-1.pep.xml	NAITIGEALETSALTR	n[305]NAITIGEALETSALTR	DPGIVIDK.NAITIGEALETSALTR.AGDKPIDQ	K	A	16	3	5013.3135	1963.0946	1963.0911	655.3721	655.3710	1963.0910	655.3709	0.0001	0.9212	6.9659	0.00000000000004	45.8440	13.9910	1.0000	2	0	32	47	7703209.0	N-term(304.2072)		0.94	false	tr|A0A9D4W4V1|A0A9D4W4V1_PEA	A0A9D4W4V1	A0A9D4W4V1_PEA	KIW84_061671	SMP domain-containing protein		tr|A0A9D4W316|A0A9D4W316_PEA	2987.7405	3131.6501	2842.416	5159.995	3455.463	14670.424	20359.59	5408.3037	8359.671	19984.32	9478.68	10647.995	16804.21	0.0	0.0	0.0
H0648_2p_IonOpt11_PRC-6481_Weiland_TMT-DDA-1.32714.32714.3	C:\FragPipe\Data\AM\PRC-6481\Output\interact-H0648_2p_IonOpt11_PRC-6481_Weiland_TMT-DDA-1.pep.xml	KGQLVVVPQNFVVSQQAGNEEGFEYVVFK		AVFDDKVR.KGQLVVVPQNFVVSQQAGNEEGFEYVVFK.TNDRAAVS	R	T	29	3	5015.0080	3238.6640	3238.6677	1080.5619	1080.5632	3238.6660	1080.5626	0.0017	0.8930	1.4945	0.00000000000000	52.1820	13.5850	1.0000	2	1	493	521	4008080.2			1.00	true	tr|A0A9D4W4Y0|A0A9D4W4Y0_PEA	A0A9D4W4Y0	A0A9D4W4Y0_PEA	KIW84_061704	Cupin type-1 domain-containing protein			0.0	0.0	0.0	0.0	0.0	0.0	0.0	0.0	0.0	0.0	0.0	0.0	0.0	0.0	0.0	0.0
H0648_2p_IonOpt11_PRC-6481_Weiland_TMT-DDA-1.32722.32722.2	C:\FragPipe\Data\AM\PRC-6481\Output\interact-H0648_2p_IonOpt11_PRC-6481_Weiland_TMT-DDA-1.pep.xml	AFEPILLLGR		QPDIIRFK.AFEPILLLGR.HRFAGVDM	K	H	10	2	5016.0930	1127.6704	1127.6696	564.8425	564.8421	1127.6702	564.8424	-0.0006	0.5612	0.2030	0.00011470800000	20.8800	10.4080	0.9989	2	0	45	54	1537957.5			0.81	true	tr|A0A9D4VFD8|A0A9D4VFD8_PEA	A0A9D4VFD8	A0A9D4VFD8_PEA	KIW84_070199	40S ribosomal protein S16			0.0	0.0	0.0	0.0	0.0	0.0	0.0	0.0	0.0	0.0	0.0	0.0	0.0	0.0	0.0	0.0
H0648_2p_IonOpt11_PRC-6481_Weiland_TMT-DDA-1.32723.32723.4	C:\FragPipe\Data\AM\PRC-6481\Output\interact-H0648_2p_IonOpt11_PRC-6481_Weiland_TMT-DDA-1.pep.xml	TAAEMAGKVVSAAGWTATHYATQLTVDGTK		DVTVEKGK.TAAEMAGKVVSAAGWTATHYATQLTVDGTK.AAANAVEG	K	A	30	4	5016.2285	3037.5110	3037.5100	760.3850	760.3848	3035.5022	759.8828	2.0078	0.7078	5.9582	0.00000000000000	38.4440	12.9180	1.0000	2	1	381	410	2444077.2			0.80	true	tr|A0A9D4X1H4|A0A9D4X1H4_PEA	A0A9D4X1H4	A0A9D4X1H4_PEA	KIW84_057599	Seed biotin-containing protein SBP65			0.0	0.0	0.0	0.0	0.0	0.0	0.0	0.0	0.0	0.0	0.0	0.0	0.0	0.0	0.0	0.0
H0648_2p_IonOpt11_PRC-6481_Weiland_TMT-DDA-1.32729.32729.2	C:\FragPipe\Data\AM\PRC-6481\Output\interact-H0648_2p_IonOpt11_PRC-6481_Weiland_TMT-DDA-1.pep.xml	SLIPSFFSGRR	n[43]SLIPSFFSGRR	.SLIPSFFSGRR.SNVFDPFS	M	S	11	2	5017.1636	1307.6995	1307.6989	654.8570	654.8567	1307.6986	654.8566	0.0002	0.7529	0.2330	0.06356969000000	15.2870	0.0000	0.9968	2	1	2	12	5786082.5	N-term(42.0106)		0.88	true	tr|A0A9D4VNB1|A0A9D4VNB1_PEA	A0A9D4VNB1	A0A9D4VNB1_PEA	KIW84_072999	SHSP domain-containing protein			0.0	0.0	0.0	0.0	0.0	0.0	0.0	0.0	0.0	0.0	0.0	0.0	0.0	0.0	0.0	0.0
H0648_2p_IonOpt11_PRC-6481_Weiland_TMT-DDA-1.32741.32741.3	C:\FragPipe\Data\AM\PRC-6481\Output\interact-H0648_2p_IonOpt11_PRC-6481_Weiland_TMT-DDA-1.pep.xml	GFGFITPDDGTEELFVHQSQIQTDGFR		VKWFNDQK.GFGFITPDDGTEELFVHQSQIQTDGFR.SIAEGESV	K	S	27	3	5018.8525	3040.4185	3040.4200	1014.4801	1014.4806	3040.4202	1014.4807	-0.0002	0.6955	1.3237	0.00000562271600	31.0680	10.9000	1.0000	2	0	17	43	1544364.0			1.00	false	tr|A0A9D4VQ01|A0A9D4VQ01_PEA	A0A9D4VQ01	A0A9D4VQ01_PEA	KIW84_073946	Uncharacterized protein		tr|A0A9D4VQ03|A0A9D4VQ03_PEA, tr|A0A9D4VQJ5|A0A9D4VQJ5_PEA	0.0	0.0	0.0	0.0	0.0	0.0	0.0	0.0	0.0	0.0	0.0	0.0	0.0	0.0	0.0	0.0
H0648_2p_IonOpt11_PRC-6481_Weiland_TMT-DDA-1.32742.32742.3	C:\FragPipe\Data\AM\PRC-6481\Output\interact-H0648_2p_IonOpt11_PRC-6481_Weiland_TMT-DDA-1.pep.xml	ASSNLDLFGFGINAENNQR	n[305]ASSNLDLFGFGINAENNQR	AGHPVSVK.ASSNLDLFGFGINAENNQR.NFIAGDKD	K	N	19	3	5018.9893	2371.1958	2371.1921	791.4059	791.4046	2370.1887	791.0702	1.0034	0.9654	2.3052	0.00000000000000	54.9620	52.4630	1.0000	2	0	377	395	1.7721756E7	N-term(304.2072)		0.99	true	tr|A0A9D5AGJ1|A0A9D5AGJ1_PEA	A0A9D5AGJ1	A0A9D5AGJ1_PEA	KIW84_056125	Cupin type-1 domain-containing protein			3292.7632	5348.944	3474.2808	5346.546	5018.9067	69747.54	83976.05	8952.049	9186.437	99820.914	5465.306	13826.676	8392.385	0.0	0.0	0.0
H0648_2p_IonOpt11_PRC-6481_Weiland_TMT-DDA-1.32745.32745.4	C:\FragPipe\Data\AM\PRC-6481\Output\interact-H0648_2p_IonOpt11_PRC-6481_Weiland_TMT-DDA-1.pep.xml	RISNSTSPTSFVAWGGGAGTTHLNVQWQPSGGVTEPGSSGSPIYSPEK		HHPNVAEK.RISNSTSPTSFVAWGGGAGTTHLNVQWQPSGGVTEPGSSGSPIYSPEK.RVIGQIHG	K	R	48	4	5019.3980	4874.3438	4874.3496	1219.5932	1219.5947	4872.3380	1219.0918	2.0117	0.8087	7.0622	0.08595698000000	23.0360	0.0000	0.9995	2	1	361	408	2243395.2			1.00	true	gi|CON_LysC|SWISS-PROT:P15636	gi|CON_LysC|SWISS-PROT:P15636 Protease I precursor Lysyl endopeptidase Achromobacter lyticus.	gi|CON_LysC|SWISS-PROT:P15636 Protease I precursor Lysyl endopeptidase Achromobacter lyticus.		gi|CON_LysC|SWISS-PROT:P15636 Protease I precursor Lysyl endopeptidase Achromobacter lyticus.			0.0	0.0	0.0	0.0	0.0	0.0	0.0	0.0	0.0	0.0	0.0	0.0	0.0	0.0	0.0	0.0
H0648_2p_IonOpt11_PRC-6481_Weiland_TMT-DDA-1.32755.32755.2	C:\FragPipe\Data\AM\PRC-6481\Output\interact-H0648_2p_IonOpt11_PRC-6481_Weiland_TMT-DDA-1.pep.xml	YYGYTGAFR		CVPNSNER.YYGYTGAFR.CIVEKGDV	R	C	9	2	5020.8145	1096.4977	1096.4974	549.2561	549.2560	1096.4977	549.2561	-0.0002	0.6006	28.0273	0.02573357000000	12.8580	0.0000	0.9842	2	0	540	548	2.0950068E7			0.58	false	gi|CON_IPI00788576.1|TREMBL:Q0IIK2	gi|CON_IPI00788576.1|TREMBL:Q0IIK2 (Bos taurus) Transferrin	gi|CON_IPI00788576.1|TREMBL:Q0IIK2 (Bos taurus) Transferrin		gi|CON_IPI00788576.1|TREMBL:Q0IIK2 (Bos taurus) Transferrin		gi|CON_SEROTRANS|SWISS-PROT:Q29443	0.0	0.0	0.0	0.0	0.0	0.0	0.0	0.0	0.0	0.0	0.0	0.0	0.0	0.0	0.0	0.0
H0648_2p_IonOpt11_PRC-6481_Weiland_TMT-DDA-1.32759.32759.2	C:\FragPipe\Data\AM\PRC-6481\Output\interact-H0648_2p_IonOpt11_PRC-6481_Weiland_TMT-DDA-1.pep.xml	ASSNLDLFGFGINAENNQR	n[305]ASSNLDLFGFGINAENNQR	AGHPVSVK.ASSNLDLFGFGINAENNQR.NFIAGDKD	K	N	19	2	5021.3604	2371.1948	2371.1934	1186.6047	1186.6040	2370.1887	1186.1016	1.0046	0.9230	2.3447	0.00000000000006	47.8180	42.8080	1.0000	2	0	377	395	1268744.9	N-term(304.2072)		1.00	true	tr|A0A9D5AGJ1|A0A9D5AGJ1_PEA	A0A9D5AGJ1	A0A9D5AGJ1_PEA	KIW84_056125	Cupin type-1 domain-containing protein			2352.902	0.0	3018.5947	2498.327	4257.105	47881.023	65288.457	5349.6987	6213.7686	67654.305	2591.0413	7751.345	7036.7773	0.0	0.0	0.0
H0648_2p_IonOpt11_PRC-6481_Weiland_TMT-DDA-1.32766.32766.5	C:\FragPipe\Data\AM\PRC-6481\Output\interact-H0648_2p_IonOpt11_PRC-6481_Weiland_TMT-DDA-1.pep.xml	EYGHIDILVNNAAEQHLKDSVEEITEEQLER		QVIEIVVK.EYGHIDILVNNAAEQHLKDSVEEITEEQLER.VFRTNIFS	K	V	31	5	5022.4220	3620.7598	3620.7632	725.1592	725.1599	3620.7593	725.1591	0.0039	0.9797	5.1219	0.00000000000000	45.3450	13.4270	1.0000	2	1	123	153	6491258.0			0.89	true	tr|A0A9D4X4R2|A0A9D4X4R2_PEA	A0A9D4X4R2	A0A9D4X4R2_PEA	KIW84_040221	NADPH-dependent aldehyde reductase 1			0.0	0.0	0.0	0.0	0.0	0.0	0.0	0.0	0.0	0.0	0.0	0.0	0.0	0.0	0.0	0.0
H0648_2p_IonOpt11_PRC-6481_Weiland_TMT-DDA-1.32771.32771.4	C:\FragPipe\Data\AM\PRC-6481\Output\interact-H0648_2p_IonOpt11_PRC-6481_Weiland_TMT-DDA-1.pep.xml	EYGHIDILVNNAAEQHLKDSVEEITEEQLER		QVIEIVVK.EYGHIDILVNNAAEQHLKDSVEEITEEQLER.VFRTNIFS	K	V	31	4	5023.0980	3622.7625	3622.7593	906.6979	906.6971	3620.7593	906.1971	2.0000	0.9542	5.1332	0.00000000000000	57.1490	13.2810	1.0000	2	1	123	153	6148886.5			1.00	true	tr|A0A9D4X4R2|A0A9D4X4R2_PEA	A0A9D4X4R2	A0A9D4X4R2_PEA	KIW84_040221	NADPH-dependent aldehyde reductase 1			0.0	0.0	0.0	0.0	0.0	0.0	0.0	0.0	0.0	0.0	0.0	0.0	0.0	0.0	0.0	0.0
H0648_2p_IonOpt11_PRC-6481_Weiland_TMT-DDA-1.32780.32780.3	C:\FragPipe\Data\AM\PRC-6481\Output\interact-H0648_2p_IonOpt11_PRC-6481_Weiland_TMT-DDA-1.pep.xml	NVQALEIELQSQLALK		SEITEIRR.NVQALEIELQSQLALK.QSIEASIA	R	Q	16	3	5024.3740	1796.0050	1796.0037	599.6756	599.6752	1796.0043	599.6754	-0.0006	0.8066	0.6316	0.00000014546960	31.3690	14.4590	1.0000	2	0	371	386	4100225.2			1.00	true	gi|CON_IPI00009865.2|SWISS-PROT:P13645	gi|CON_IPI00009865.2|SWISS-PROT:P13645 Tax_Id=9606 Gene_Symbol=KRT10 Keratin, type I cytoskeletal 10	gi|CON_IPI00009865.2|SWISS-PROT:P13645 Tax_Id=9606 Gene_Symbol=KRT10 Keratin, type I cytoskeletal 10		gi|CON_IPI00009865.2|SWISS-PROT:P13645 Tax_Id=9606 Gene_Symbol=KRT10 Keratin, type I cytoskeletal 10			0.0	0.0	0.0	0.0	0.0	0.0	0.0	0.0	0.0	0.0	0.0	0.0	0.0	0.0	0.0	0.0
H0648_2p_IonOpt11_PRC-6481_Weiland_TMT-DDA-1.32781.32781.2	C:\FragPipe\Data\AM\PRC-6481\Output\interact-H0648_2p_IonOpt11_PRC-6481_Weiland_TMT-DDA-1.pep.xml	NVQALEIELQSQLALK		SEITEIRR.NVQALEIELQSQLALK.QSIEASIA	R	Q	16	2	5024.5117	1796.0073	1796.0049	899.0109	899.0097	1796.0043	899.0094	0.0006	0.6101	0.6339	0.00000000002347	39.0820	14.0220	1.0000	2	0	371	386	2481795.0			1.00	true	gi|CON_IPI00009865.2|SWISS-PROT:P13645	gi|CON_IPI00009865.2|SWISS-PROT:P13645 Tax_Id=9606 Gene_Symbol=KRT10 Keratin, type I cytoskeletal 10	gi|CON_IPI00009865.2|SWISS-PROT:P13645 Tax_Id=9606 Gene_Symbol=KRT10 Keratin, type I cytoskeletal 10		gi|CON_IPI00009865.2|SWISS-PROT:P13645 Tax_Id=9606 Gene_Symbol=KRT10 Keratin, type I cytoskeletal 10			0.0	0.0	0.0	0.0	0.0	0.0	0.0	0.0	0.0	0.0	0.0	0.0	0.0	0.0	0.0	0.0
H0648_2p_IonOpt11_PRC-6481_Weiland_TMT-DDA-1.32796.32796.3	C:\FragPipe\Data\AM\PRC-6481\Output\interact-H0648_2p_IonOpt11_PRC-6481_Weiland_TMT-DDA-1.pep.xml	VNGVAPGPIWTPLIPASFKEEK		QIVSKGIR.VNGVAPGPIWTPLIPASFKEEK.IAEFGSDV	R	I	22	3	5026.6070	2351.2607	2351.2585	784.7608	784.7601	2349.2732	784.0983	1.9853	0.4495	2.4397	0.00000469797500	18.8760	10.5290	0.9979	2	1	222	243	1689573.0			0.88	true	tr|A0A9D4XPH4|A0A9D4XPH4_PEA	A0A9D4XPH4	A0A9D4XPH4_PEA	KIW84_030484	NADPH-dependent aldehyde reductase 1			0.0	0.0	0.0	0.0	0.0	0.0	0.0	0.0	0.0	0.0	0.0	0.0	0.0	0.0	0.0	0.0
H0648_2p_IonOpt11_PRC-6481_Weiland_TMT-DDA-1.32798.32798.2	C:\FragPipe\Data\AM\PRC-6481\Output\interact-H0648_2p_IonOpt11_PRC-6481_Weiland_TMT-DDA-1.pep.xml	VFYLGGNPEIEFPETQEK	n[305]VFYLGGNPEIEFPETQEK	NQIDSTPR.VFYLGGNPEIEFPETQEK.QHEGIQQR	R	Q	18	2	5026.8800	2401.2140	2401.2231	1201.6143	1201.6188	2400.2170	1201.1158	1.0061	0.9205	5.4332	0.00000211595300	29.7260	22.8390	0.9999	2	0	186	203	671522.0	N-term(304.2072)		1.00	true	tr|A0A9D4W4Y0|A0A9D4W4Y0_PEA	A0A9D4W4Y0	A0A9D4W4Y0_PEA	KIW84_061704	Cupin type-1 domain-containing protein			2112.8665	0.0	2372.8345	1471.3662	0.0	6975.373	10306.637	1256.8713	2504.4758	9601.174	0.0	1927.8969	1822.0312	0.0	0.0	0.0
H0648_2p_IonOpt11_PRC-6481_Weiland_TMT-DDA-1.32805.32805.3	C:\FragPipe\Data\AM\PRC-6481\Output\interact-H0648_2p_IonOpt11_PRC-6481_Weiland_TMT-DDA-1.pep.xml	LSSGDVFVILAGHPVAVK	n[305]LSSGDVFVILAGHPVAVK	QVQNYKAK.LSSGDVFVILAGHPVAVK.ASSNIDII	K	A	18	3	5027.8920	2112.2266	2112.2260	705.0828	705.0826	2112.2268	705.0829	-0.0007	0.9442	5.5984	0.00000000000000	49.3100	46.7360	1.0000	2	0	359	376	1.4217321E7	N-term(304.2072)		0.97	false	tr|A0A9D4WW22|A0A9D4WW22_PEA	A0A9D4WW22	A0A9D4WW22_PEA	KIW84_055578	Cupin type-1 domain-containing protein		tr|A0A9D4WYA0|A0A9D4WYA0_PEA, tr|A0A9D4X0V6|A0A9D4X0V6_PEA	7415.985	8823.429	7352.3774	14133.443	7062.7925	39523.04	57519.496	16214.369	15202.043	70278.95	11034.275	16062.019	9633.811	1429.4479	0.0	0.0
H0648_2p_IonOpt11_PRC-6481_Weiland_TMT-DDA-1.32822.32822.2	C:\FragPipe\Data\AM\PRC-6481\Output\interact-H0648_2p_IonOpt11_PRC-6481_Weiland_TMT-DDA-1.pep.xml	LGEYGFQNALIVR		TNCDIYEK.LGEYGFQNALIVR.YTQKAPQV	K	Y	13	2	5030.2544	1478.7900	1478.7891	740.4023	740.4018	1478.7881	740.4013	0.0009	0.5411	11.9844	0.00000015792300	23.8390	10.3380	0.9995	2	0	422	434	802278.6			0.71	false	gi|CON_MSA|SWISS-PROT:P07724	gi|CON_MSA|SWISS-PROT:P07724 Serum albumin - Mus musculus (Mouse).	gi|CON_MSA|SWISS-PROT:P07724 Serum albumin - Mus musculus (Mouse).		gi|CON_MSA|SWISS-PROT:P07724 Serum albumin - Mus musculus (Mouse).		gi|CON_IPI00708398.1|SWISS-PROT:P02769	0.0	0.0	0.0	0.0	0.0	0.0	0.0	0.0	0.0	0.0	0.0	0.0	0.0	0.0	0.0	0.0
H0648_2p_IonOpt11_PRC-6481_Weiland_TMT-DDA-1.32824.32824.4	C:\FragPipe\Data\AM\PRC-6481\Output\interact-H0648_2p_IonOpt11_PRC-6481_Weiland_TMT-DDA-1.pep.xml	LSFMYPSSTGRNVDEVLRVVDSLQK	LSFM[147]YPSSTGRNVDEVLRVVDSLQK	VGPDKKIK.LSFMYPSSTGRNVDEVLRVVDSLQK.ASKFKIAT	K	A	25	4	5030.5244	2857.4536	2857.4558	715.3707	715.3712	2855.4485	714.8694	2.0073	0.5866	1.6898	0.01697674000000	14.6250	11.4310	0.9504	2	2	150	174	1837223.1	4M(15.9949)		0.93	true	tr|A0A9D4ZWX1|A0A9D4ZWX1_PEA	A0A9D4ZWX1	A0A9D4ZWX1_PEA	KIW84_072235	Peroxiredoxin			0.0	0.0	0.0	0.0	0.0	0.0	0.0	0.0	0.0	0.0	0.0	0.0	0.0	0.0	0.0	0.0
H0648_2p_IonOpt11_PRC-6481_Weiland_TMT-DDA-1.32844.32844.4	C:\FragPipe\Data\AM\PRC-6481\Output\interact-H0648_2p_IonOpt11_PRC-6481_Weiland_TMT-DDA-1.pep.xml	RTIDPNGLHLPSYSPSPQLIFIIQGK		CAGVSIIR.RTIDPNGLHLPSYSPSPQLIFIIQGK.GVIGIAVP	R	G	26	4	5033.3990	2890.5674	2890.5662	723.6491	723.6488	2890.5703	723.6499	-0.0041	0.8412	1.1136	0.00000000000130	33.2820	12.4260	1.0000	2	1	74	99	6066108.0			0.91	false	tr|A0A9D4W9W0|A0A9D4W9W0_PEA	A0A9D4W9W0	A0A9D4W9W0_PEA	KIW84_063801	Cupin type-1 domain-containing protein	KIW84_061704	tr|A0A9D4W4Y0|A0A9D4W4Y0_PEA	0.0	0.0	0.0	0.0	0.0	0.0	0.0	0.0	0.0	0.0	0.0	0.0	0.0	0.0	0.0	0.0
H0648_2p_IonOpt11_PRC-6481_Weiland_TMT-DDA-1.32845.32845.2	C:\FragPipe\Data\AM\PRC-6481\Output\interact-H0648_2p_IonOpt11_PRC-6481_Weiland_TMT-DDA-1.pep.xml	SLWPFGGPFK		VRGIAPKK.SLWPFGGPFK.SPFNIFSN	K	S	10	2	5033.5347	1134.5862	1134.5847	568.3004	568.2996	1134.5860	568.3003	-0.0013	0.4511	0.7175	0.04295363000000	14.9680	0.0000	0.9950	2	0	279	288	1.04006512E8			0.81	true	tr|O49927|O49927_PEA	O49927	O49927_PEA	p54	p54 protein			0.0	0.0	0.0	0.0	0.0	0.0	0.0	0.0	0.0	0.0	0.0	0.0	0.0	0.0	0.0	0.0
H0648_2p_IonOpt11_PRC-6481_Weiland_TMT-DDA-1.32850.32850.4	C:\FragPipe\Data\AM\PRC-6481\Output\interact-H0648_2p_IonOpt11_PRC-6481_Weiland_TMT-DDA-1.pep.xml	VNAVAPGPVWTPIQPATMPAEMIQNLGSEVPMKR	VNAVAPGPVWTPIQPATM[147]PAEMIQNLGSEVPM[147]KR	QIVKKGIR.VNAVAPGPVWTPIQPATMPAEMIQNLGSEVPMKR.AAQPSEIA	R	A	34	4	5034.2180	3661.8743	3661.8733	916.4759	916.4756	3660.8464	916.2189	1.0268	0.5668	3.7891	8.34966300000000	11.6390	11.6390	0.8432	2	1	222	255	213981.77	18M(15.9949),32M(15.9949)		0.82	true	tr|A0A9D4X4R2|A0A9D4X4R2_PEA	A0A9D4X4R2	A0A9D4X4R2_PEA	KIW84_040221	NADPH-dependent aldehyde reductase 1			0.0	0.0	0.0	0.0	0.0	0.0	0.0	0.0	0.0	0.0	0.0	0.0	0.0	0.0	0.0	0.0
H0648_2p_IonOpt11_PRC-6481_Weiland_TMT-DDA-1.32855.32855.2	C:\FragPipe\Data\AM\PRC-6481\Output\interact-H0648_2p_IonOpt11_PRC-6481_Weiland_TMT-DDA-1.pep.xml	YYGYTGAFR		CVPNSNER.YYGYTGAFR.CIVEKGDV	R	C	9	2	5034.9410	1096.4996	1096.4994	549.2571	549.2570	1096.4977	549.2561	0.0017	0.4840	28.2628	0.14182410000000	9.8930	0.0000	0.8623	2	0	540	548	1.7659226E7			0.87	false	gi|CON_IPI00788576.1|TREMBL:Q0IIK2	gi|CON_IPI00788576.1|TREMBL:Q0IIK2 (Bos taurus) Transferrin	gi|CON_IPI00788576.1|TREMBL:Q0IIK2 (Bos taurus) Transferrin		gi|CON_IPI00788576.1|TREMBL:Q0IIK2 (Bos taurus) Transferrin		gi|CON_SEROTRANS|SWISS-PROT:Q29443	0.0	0.0	0.0	0.0	0.0	0.0	0.0	0.0	0.0	0.0	0.0	0.0	0.0	0.0	0.0	0.0
H0648_2p_IonOpt11_PRC-6481_Weiland_TMT-DDA-1.32857.32857.3	C:\FragPipe\Data\AM\PRC-6481\Output\interact-H0648_2p_IonOpt11_PRC-6481_Weiland_TMT-DDA-1.pep.xml	AIVVLLVNEGK	n[305]AIVVLLVNEGK	MIPHYNSR.AIVVLLVNEGK.GNIEIIGI	R	G	11	3	5035.2120	1457.9160	1457.9137	486.9793	486.9785	1457.9141	486.9786	-0.0003	0.8574	13.0262	0.00000033937500	27.0880	11.3580	0.9999	2	0	466	476	2.4796786E7	N-term(304.2072)		0.91	false	tr|Q9M3X6|Q9M3X6_PEA	Q9M3X6	Q9M3X6_PEA	cvc	Convicilin	KIW84_065582	tr|A0A9D5ACP5|A0A9D5ACP5_PEA	4379.3066	4417.5977	4631.8647	4443.992	6425.1934	25815.78	55480.51	7138.8955	8212.02	53397.902	8409.008	4671.7227	6470.7803	0.0	0.0	0.0
H0648_2p_IonOpt11_PRC-6481_Weiland_TMT-DDA-1.32858.32858.2	C:\FragPipe\Data\AM\PRC-6481\Output\interact-H0648_2p_IonOpt11_PRC-6481_Weiland_TMT-DDA-1.pep.xml	LALDIEIATYR	n[305]LALDIEIATYR	YQEIMNTK.LALDIEIATYR.TIIEGEES	K	T	11	2	5035.3486	1580.9109	1580.9075	791.4627	791.4610	1580.9098	791.4622	-0.0023	0.8943	7.3431	0.00000000000001	28.6640	11.4740	1.0000	2	0	473	483	2518204.8	N-term(304.2072)		1.00	false	gi|CON_IPI00220327.3|SWISS-PROT:P04264	gi|CON_IPI00220327.3|SWISS-PROT:P04264 Tax_Id=9606 Gene_Symbol=KRT1 Keratin, type II cytoskeletal 1	gi|CON_IPI00220327.3|SWISS-PROT:P04264 Tax_Id=9606 Gene_Symbol=KRT1 Keratin, type II cytoskeletal 1		gi|CON_IPI00220327.3|SWISS-PROT:P04264 Tax_Id=9606 Gene_Symbol=KRT1 Keratin, type II cytoskeletal 1		gi|CON_IPI00290078.5|SWISS-PROT:P19013, gi|CON_IPI00306959.10|SWISS-PROT:P08729, gi|CON_IPI00347110.2|TREMBL:Q6NXH9, gi|CON_IPI00406377.3|SWISS-PROT:Q9DCV7, gi|CON_IPI00554648.3|SWISS-PROT:P05787, gi|CON_IPI00787323.2|H-INV:HIT000292931, gi|CON_IPI00847342.1|TREMBL:Q3KNV1;Q96GE1, gi|CON_IPI00853265.1|SWISS-PROT:Q6KB66-1	10823.939	2440.5686	5141.9355	3983.7815	1861.6007	48837.81	26023.688	2342.4014	2219.921	58933.62	2379.6687	5725.451	2274.1875	0.0	0.0	0.0
H0648_2p_IonOpt11_PRC-6481_Weiland_TMT-DDA-1.32859.32859.2	C:\FragPipe\Data\AM\PRC-6481\Output\interact-H0648_2p_IonOpt11_PRC-6481_Weiland_TMT-DDA-1.pep.xml	AIVVLLVNEGK	n[305]AIVVLLVNEGK	MIPHYNSR.AIVVLLVNEGK.GNIEIIGI	R	G	11	2	5035.4850	1457.9163	1457.9124	729.9654	729.9635	1457.9141	729.9643	-0.0017	0.9183	13.0308	0.00000000039731	34.9820	10.6180	1.0000	2	0	466	476	1.6756736E8	N-term(304.2072)		1.00	false	tr|Q9M3X6|Q9M3X6_PEA	Q9M3X6	Q9M3X6_PEA	cvc	Convicilin	KIW84_065582	tr|A0A9D5ACP5|A0A9D5ACP5_PEA	8215.717	12038.306	0.0	18954.172	39738.805	321696.47	1004676.3	30745.64	18344.754	863853.8	0.0	21214.213	0.0	0.0	0.0	0.0
H0648_2p_IonOpt11_PRC-6481_Weiland_TMT-DDA-1.32861.32861.3	C:\FragPipe\Data\AM\PRC-6481\Output\interact-H0648_2p_IonOpt11_PRC-6481_Weiland_TMT-DDA-1.pep.xml	GILGYTEDDVVSTDFIGDTR	n[305]GILGYTEDDVVSTDFIGDTR	EESEGKIK.GILGYTEDDVVSTDFIGDTR.SSIFDAKA	K	S	20	3	5035.7563	2477.2168	2477.2168	826.7462	826.7462	2476.2292	826.4170	0.9875	0.9489	2.9042	0.00000000000000	45.0240	16.4920	1.0000	2	0	275	294	864607.3	N-term(304.2072)		0.92	true	tr|A0A9D5AS03|A0A9D5AS03_PEA	A0A9D5AS03	A0A9D5AS03_PEA	KIW84_042005	Glyceraldehyde-3-phosphate dehydrogenase			0.0	1293.1555	1343.4617	1892.1195	1845.7266	14449.783	26077.621	1528.282	2741.9434	28988.238	2118.1475	2468.1174	1515.671	0.0	0.0	0.0
H0648_2p_IonOpt11_PRC-6481_Weiland_TMT-DDA-1.32864.32864.4	C:\FragPipe\Data\AM\PRC-6481\Output\interact-H0648_2p_IonOpt11_PRC-6481_Weiland_TMT-DDA-1.pep.xml	RISNSTSPTSFVAWGGGAGTTHLNVQWQPSGGVTEPGSSGSPIYSPEK		HHPNVAEK.RISNSTSPTSFVAWGGGAGTTHLNVQWQPSGGVTEPGSSGSPIYSPEK.RVIGQIHG	K	R	48	4	5036.1670	4874.3410	4874.3467	1219.5925	1219.5940	4872.3380	1219.0918	2.0087	0.8397	7.3417	0.00051701130000	22.6460	0.0000	0.9997	2	1	361	408	155790.14			1.00	true	gi|CON_LysC|SWISS-PROT:P15636	gi|CON_LysC|SWISS-PROT:P15636 Protease I precursor Lysyl endopeptidase Achromobacter lyticus.	gi|CON_LysC|SWISS-PROT:P15636 Protease I precursor Lysyl endopeptidase Achromobacter lyticus.		gi|CON_LysC|SWISS-PROT:P15636 Protease I precursor Lysyl endopeptidase Achromobacter lyticus.			0.0	0.0	0.0	0.0	0.0	0.0	0.0	0.0	0.0	0.0	0.0	0.0	0.0	0.0	0.0	0.0
H0648_2p_IonOpt11_PRC-6481_Weiland_TMT-DDA-1.32870.32870.5	C:\FragPipe\Data\AM\PRC-6481\Output\interact-H0648_2p_IonOpt11_PRC-6481_Weiland_TMT-DDA-1.pep.xml	GKTAAEMAGKVVSAAGWTATHYATQLTVDGTK	GK[432]TAAEMAGKVVSAAGWTATHYATQLTVDGTK	AKDVTVEK.GKTAAEMAGKVVSAAGWTATHYATQLTVDGTK.AAANAVEG	K	A	32	5	5037.0150	3525.8347	3525.8286	706.1742	706.1730	3524.8260	705.9725	1.0026	0.8309	7.3756	0.00000003095280	29.8890	29.8890	1.0000	2	2	379	410	1714025.9	2K(304.2072)		1.00	true	tr|A0A9D4X1H4|A0A9D4X1H4_PEA	A0A9D4X1H4	A0A9D4X1H4_PEA	KIW84_057599	Seed biotin-containing protein SBP65			1422.2367	0.0	1216.4664	3148.6135	2131.3953	2795.6453	2226.106	1671.2423	1424.5695	2061.7268	1951.6467	2021.8782	1639.6014	0.0	0.0	0.0
H0648_2p_IonOpt11_PRC-6481_Weiland_TMT-DDA-1.32873.32873.2	C:\FragPipe\Data\AM\PRC-6481\Output\interact-H0648_2p_IonOpt11_PRC-6481_Weiland_TMT-DDA-1.pep.xml	LVDLVIPVNGPGK	n[305]LVDLVIPVNGPGK	QDDEEDIR.LVDLVIPVNGPGK.FEAFDIAK	R	F	13	2	5037.4565	1623.9891	1623.9867	813.0018	813.0006	1623.9883	813.0014	-0.0015	0.9475	13.0616	0.00000000104360	26.9610	12.6690	1.0000	2	0	313	325	3166696.5	N-term(304.2072)		1.00	true	tr|Q9M3X6|Q9M3X6_PEA	Q9M3X6	Q9M3X6_PEA	cvc	Convicilin			0.0	0.0	0.0	0.0	2863.3645	7302.7524	49059.273	2341.721	1476.9365	19146.371	1921.0607	2685.1365	1425.3396	0.0	0.0	0.0
H0648_2p_IonOpt11_PRC-6481_Weiland_TMT-DDA-1.32875.32875.3	C:\FragPipe\Data\AM\PRC-6481\Output\interact-H0648_2p_IonOpt11_PRC-6481_Weiland_TMT-DDA-1.pep.xml	LLAGVTIAHGGVLPNINPVLLPK		RNDEEIGK.LLAGVTIAHGGVLPNINPVLLPK.RTESASSS	K	R	23	3	5037.7280	2305.3882	2305.3850	769.4700	769.4689	2305.3884	769.4701	-0.0034	0.4423	0.8380	0.00000000000041	49.1510	14.6170	1.0000	2	0	105	127	8308425.5			1.00	false	tr|A0A9D5AMI9|A0A9D5AMI9_PEA	A0A9D5AMI9	A0A9D5AMI9_PEA	KIW84_057232	Histone H2A	KIW84_034592, KIW84_057372, KIW84_057824, KIW84_057827, KIW84_057828, KIW84_057830, KIW84_073643	tr|A0A9D4VP81|A0A9D4VP81_PEA, tr|A0A9D4VP90|A0A9D4VP90_PEA, tr|A0A9D4VPG9|A0A9D4VPG9_PEA, tr|A0A9D4VQ32|A0A9D4VQ32_PEA, tr|A0A9D4VQN2|A0A9D4VQN2_PEA, tr|A0A9D4VRL2|A0A9D4VRL2_PEA, tr|A0A9D4X0V2|A0A9D4X0V2_PEA, tr|A0A9D4X0V5|A0A9D4X0V5_PEA, tr|A0A9D4X2L8|A0A9D4X2L8_PEA, tr|A0A9D4X2Z3|A0A9D4X2Z3_PEA, tr|A0A9D4X302|A0A9D4X302_PEA, tr|A0A9D4X311|A0A9D4X311_PEA, tr|A0A9D4X332|A0A9D4X332_PEA, tr|A0A9D4X3H2|A0A9D4X3H2_PEA, tr|A0A9D4X445|A0A9D4X445_PEA, tr|A0A9D4X458|A0A9D4X458_PEA, tr|A0A9D4X481|A0A9D4X481_PEA, tr|A0A9D4X4C0|A0A9D4X4C0_PEA, tr|A0A9D4X4P5|A0A9D4X4P5_PEA, tr|A0A9D4X5R6|A0A9D4X5R6_PEA, tr|A0A9D4ZZB8|A0A9D4ZZB8_PEA, tr|A0A9D5AIM9|A0A9D5AIM9_PEA, tr|A0A9D5ALJ9|A0A9D5ALJ9_PEA, tr|A0A9D5ALK3|A0A9D5ALK3_PEA, tr|A0A9D5AMH4|A0A9D5AMH4_PEA, tr|A0A9D5AMS8|A0A9D5AMS8_PEA, tr|A0A9D5ANR7|A0A9D5ANR7_PEA, tr|A0A9D5APE0|A0A9D5APE0_PEA, tr|A0A9D5B1D0|A0A9D5B1D0_PEA	0.0	0.0	0.0	0.0	0.0	0.0	0.0	0.0	0.0	0.0	0.0	0.0	0.0	0.0	0.0	0.0
H0648_2p_IonOpt11_PRC-6481_Weiland_TMT-DDA-1.32876.32876.2	C:\FragPipe\Data\AM\PRC-6481\Output\interact-H0648_2p_IonOpt11_PRC-6481_Weiland_TMT-DDA-1.pep.xml	NAITIGEALETSALTR		DPGIVIDK.NAITIGEALETSALTR.AGDKPIDQ	K	A	16	2	5037.8647	1659.8684	1659.8647	830.9415	830.9396	1658.8838	830.4492	0.9809	0.5403	7.3751	0.00000016643000	21.2790	13.3390	0.9988	2	0	32	47	0			1.00	false	tr|A0A9D4W4V1|A0A9D4W4V1_PEA	A0A9D4W4V1	A0A9D4W4V1_PEA	KIW84_061671	SMP domain-containing protein		tr|A0A9D4W316|A0A9D4W316_PEA	0.0	0.0	0.0	0.0	0.0	0.0	0.0	0.0	0.0	0.0	0.0	0.0	0.0	0.0	0.0	0.0
H0648_2p_IonOpt11_PRC-6481_Weiland_TMT-DDA-1.32883.32883.4	C:\FragPipe\Data\AM\PRC-6481\Output\interact-H0648_2p_IonOpt11_PRC-6481_Weiland_TMT-DDA-1.pep.xml	GGQQQEEESEEQNEGNSVLSGFNVEFLAHSLNTKEDTAK	GGQQQEEESEEQNEGNSVLSGFNVEFLAHSLNTK[432]EDTAK	YSFIVGRR.GGQQQEEESEEQNEGNSVLSGFNVEFLAHSLNTKEDTAK.RIRSPQDE	R	R	39	4	5038.8530	4584.1475	4584.1580	1147.0442	1147.0468	4583.1494	1146.7946	1.0087	0.7921	2.6388	0.00257039500000	19.8600	19.8600	0.9998	2	1	215	253	1260034.0	34K(304.2072)		1.00	true	tr|A0A9D4W9W0|A0A9D4W9W0_PEA	A0A9D4W9W0	A0A9D4W9W0_PEA	KIW84_063801	Cupin type-1 domain-containing protein			0.0	0.0	0.0	2236.2144	0.0	2135.9194	0.0	0.0	1541.273	5443.184	2847.7056	3648.0994	1556.7941	0.0	0.0	0.0
H0648_2p_IonOpt11_PRC-6481_Weiland_TMT-DDA-1.32889.32889.3	C:\FragPipe\Data\AM\PRC-6481\Output\interact-H0648_2p_IonOpt11_PRC-6481_Weiland_TMT-DDA-1.pep.xml	YWVFTDQALPNDLIKR	n[305]YWVFTDQALPNDLIKR	EMSSAVYK.YWVFTDQALPNDLIKR.NMAVKDSS	K	N	16	3	5039.7334	2283.2385	2283.2370	762.0868	762.0863	2282.2383	761.7534	0.9987	0.9268	4.6885	0.00000000000093	40.0740	11.4280	1.0000	2	1	598	613	3505896.0	N-term(304.2072)		1.00	true	tr|A0A9D5ANG4|A0A9D5ANG4_PEA	A0A9D5ANG4	A0A9D5ANG4_PEA	KIW84_058020	Lipoxygenase			2164.5122	0.0	0.0	0.0	0.0	13146.433	9841.704	3322.3765	1526.7269	11386.709	0.0	1452.3287	0.0	0.0	0.0	0.0
H0648_2p_IonOpt11_PRC-6481_Weiland_TMT-DDA-1.32905.32905.3	C:\FragPipe\Data\AM\PRC-6481\Output\interact-H0648_2p_IonOpt11_PRC-6481_Weiland_TMT-DDA-1.pep.xml	SLEAIERALSSQA	n[305]SLEAIERALSSQA	NVVETKGR.SLEAIERALSSQA.	R	-	13	3	5042.1274	1677.9197	1677.9197	560.3138	560.3138	1677.9221	560.3146	-0.0024	0.8080	13.1487	0.00000009324534	28.4320	28.4320	1.0000	2	1	538	550	1.7071124E7	N-term(304.2072)		1.00	false	tr|A0A9D5BGL9|A0A9D5BGL9_PEA	A0A9D5BGL9	A0A9D5BGL9_PEA	KIW84_012097	Major facilitator superfamily (MFS) profile domain-containing protein		tr|A0A9D5GVP6|A0A9D5GVP6_PEA	6248.184	11092.514	25828.143	16427.68	22124.006	3224.7078	2545.0144	13414.838	12295.912	3712.4373	11364.454	13603.481	14163.368	0.0	0.0	0.0
H0648_2p_IonOpt11_PRC-6481_Weiland_TMT-DDA-1.32913.32913.2	C:\FragPipe\Data\AM\PRC-6481\Output\interact-H0648_2p_IonOpt11_PRC-6481_Weiland_TMT-DDA-1.pep.xml	SLEAIERALSSQA	n[305]SLEAIERALSSQA	NVVETKGR.SLEAIERALSSQA.	R	-	13	2	5043.2830	1677.9219	1677.9188	839.9682	839.9667	1677.9221	839.9683	-0.0033	0.8457	13.1679	0.00000473443100	23.4230	23.4230	0.9993	2	1	538	550	7664599.0	N-term(304.2072)		1.00	false	tr|A0A9D5BGL9|A0A9D5BGL9_PEA	A0A9D5BGL9	A0A9D5BGL9_PEA	KIW84_012097	Major facilitator superfamily (MFS) profile domain-containing protein		tr|A0A9D5GVP6|A0A9D5GVP6_PEA	8800.556	21135.102	48575.426	38319.406	39436.293	4845.3584	10416.187	33884.66	26559.312	4210.9004	16430.332	26350.316	26469.396	0.0	0.0	0.0
H0648_2p_IonOpt11_PRC-6481_Weiland_TMT-DDA-1.32921.32921.3	C:\FragPipe\Data\AM\PRC-6481\Output\interact-H0648_2p_IonOpt11_PRC-6481_Weiland_TMT-DDA-1.pep.xml	VNGVAPGPIWTPLIPASFKEEK		QIVSKGIR.VNGVAPGPIWTPLIPASFKEEK.IAEFGSDV	R	I	22	3	5044.4624	2350.2507	2350.2532	784.4242	784.4250	2349.2732	784.0983	0.9799	0.4086	2.7373	0.00017670740000	18.6580	12.5030	0.9936	2	1	222	243	4357606.5			1.00	true	tr|A0A9D4XPH4|A0A9D4XPH4_PEA	A0A9D4XPH4	A0A9D4XPH4_PEA	KIW84_030484	NADPH-dependent aldehyde reductase 1			0.0	0.0	0.0	0.0	0.0	0.0	0.0	0.0	0.0	0.0	0.0	0.0	0.0	0.0	0.0	0.0
H0648_2p_IonOpt11_PRC-6481_Weiland_TMT-DDA-1.32927.32927.3	C:\FragPipe\Data\AM\PRC-6481\Output\interact-H0648_2p_IonOpt11_PRC-6481_Weiland_TMT-DDA-1.pep.xml	NAMFVPHYNLNANSIIYALK	NAM[147]FVPHYNLNANSIIYALK[432]	AEHGSIHK.NAMFVPHYNLNANSIIYALK.GRARIQVV	K	G	20	3	5045.3423	2614.3760	2614.3699	872.4659	872.4639	2612.3745	871.7988	1.9953	0.6722	0.9710	0.00043975860000	19.2670	12.6650	0.9972	2	0	392	411	2307527.0	20K(304.2072),3M(15.9949)		1.00	false	tr|A0A9D5AY78|A0A9D5AY78_PEA	A0A9D5AY78	A0A9D5AY78_PEA	KIW84_032040	Legumin A2	KIW84_032043, KIW84_032044, KIW84_032047	tr|A0A9D4XSA2|A0A9D4XSA2_PEA, tr|A0A9D4XTX0|A0A9D4XTX0_PEA, tr|A0A9D4XWZ6|A0A9D4XWZ6_PEA	2854.0964	2185.4382	2111.2644	4943.23	1397.8832	16301.899	20417.469	2576.034	2013.3735	31154.488	1570.7809	3143.8394	1565.6786	0.0	0.0	0.0
H0648_2p_IonOpt11_PRC-6481_Weiland_TMT-DDA-1.32930.32930.2	C:\FragPipe\Data\AM\PRC-6481\Output\interact-H0648_2p_IonOpt11_PRC-6481_Weiland_TMT-DDA-1.pep.xml	ATPSEVLANAFGLR		SHVQQVFR.ATPSEVLANAFGLR.QRQVTEIK	R	Q	14	2	5045.7840	1444.7675	1444.7683	723.3910	723.3914	1444.7673	723.3909	0.0009	0.5570	5.5854	0.00000119388100	29.8190	10.6880	0.9999	2	0	469	482	2.943473E7			1.00	false	tr|A0A9D4W4Q7|A0A9D4W4Q7_PEA	A0A9D4W4Q7	A0A9D4W4Q7_PEA	KIW84_061509	Cupin type-1 domain-containing protein		tr|A0A9D4W410|A0A9D4W410_PEA, tr|A0A9D4W585|A0A9D4W585_PEA, tr|A0A9D5A2F4|A0A9D5A2F4_PEA	0.0	0.0	0.0	0.0	0.0	0.0	0.0	0.0	0.0	0.0	0.0	0.0	0.0	0.0	0.0	0.0
H0648_2p_IonOpt11_PRC-6481_Weiland_TMT-DDA-1.32931.32931.4	C:\FragPipe\Data\AM\PRC-6481\Output\interact-H0648_2p_IonOpt11_PRC-6481_Weiland_TMT-DDA-1.pep.xml	ESALTIGEALEATSYTVGQKPVEQSDAAAIQAAEVR	n[305]ESALTIGEALEATSYTVGQKPVEQSDAAAIQAAEVR	CAPTSPVR.ESALTIGEALEATSYTVGQKPVEQSDAAAIQAAEVR.ATGSNVIT	R	A	36	4	5045.9210	4009.0667	4009.0693	1003.2740	1003.2746	4007.0657	1002.7737	2.0036	0.8614	0.8085	0.00000000000000	84.9480	82.4120	1.0000	2	1	128	163	4913538.5	N-term(304.2072)		1.00	false	tr|A0A9D4WHP1|A0A9D4WHP1_PEA	A0A9D4WHP1	A0A9D4WHP1_PEA	KIW84_065611	SMP domain-containing protein		tr|A0A9D4WDI4|A0A9D4WDI4_PEA	0.0	0.0	0.0	0.0	0.0	6632.8394	10808.947	0.0	0.0	9038.459	0.0	1303.171	0.0	0.0	0.0	0.0
H0648_2p_IonOpt11_PRC-6481_Weiland_TMT-DDA-1.32933.32933.2	C:\FragPipe\Data\AM\PRC-6481\Output\interact-H0648_2p_IonOpt11_PRC-6481_Weiland_TMT-DDA-1.pep.xml	SLWPFGGPFK		VRGIAPKK.SLWPFGGPFK.SPFNIFSN	K	S	10	2	5046.2240	1134.5850	1134.5848	568.2998	568.2997	1134.5860	568.3003	-0.0012	0.5081	0.9290	0.00000762840000	20.1210	10.6320	0.9989	2	0	279	288	1.03584088E8			1.00	true	tr|O49927|O49927_PEA	O49927	O49927_PEA	p54	p54 protein			0.0	0.0	0.0	0.0	0.0	0.0	0.0	0.0	0.0	0.0	0.0	0.0	0.0	0.0	0.0	0.0
H0648_2p_IonOpt11_PRC-6481_Weiland_TMT-DDA-1.32937.32937.3	C:\FragPipe\Data\AM\PRC-6481\Output\interact-H0648_2p_IonOpt11_PRC-6481_Weiland_TMT-DDA-1.pep.xml	NSPDATATPGGVAASVAAAARLNESVTNVM		GVASAEMR.NSPDATATPGGVAASVAAAARLNESVTNVM.	R	-	30	3	5046.8010	2842.3877	2842.3926	948.4698	948.4715	2841.3926	948.1381	1.0000	0.7639	2.7723	0.00000000013948	32.8420	13.4340	1.0000	2	1	230	259	1.2353189E7			0.87	false	tr|A0A9D4WHP1|A0A9D4WHP1_PEA	A0A9D4WHP1	A0A9D4WHP1_PEA	KIW84_065611	SMP domain-containing protein		tr|A0A9D4WDI4|A0A9D4WDI4_PEA	0.0	0.0	0.0	0.0	0.0	0.0	0.0	0.0	0.0	0.0	0.0	0.0	0.0	0.0	0.0	0.0
H0648_2p_IonOpt11_PRC-6481_Weiland_TMT-DDA-1.32945.32945.2	C:\FragPipe\Data\AM\PRC-6481\Output\interact-H0648_2p_IonOpt11_PRC-6481_Weiland_TMT-DDA-1.pep.xml	AIVVLLVNEGK	n[305]AIVVLLVNEGK	MIPHYNSR.AIVVLLVNEGK.GNIEIIGI	R	G	11	2	5047.9897	1457.9124	1457.9124	729.9635	729.9635	1457.9141	729.9643	-0.0017	0.8874	13.2392	0.00000001908448	26.5430	11.8050	0.9999	2	0	466	476	1.67659808E8	N-term(304.2072)		0.84	false	tr|Q9M3X6|Q9M3X6_PEA	Q9M3X6	Q9M3X6_PEA	cvc	Convicilin	KIW84_065582	tr|A0A9D5ACP5|A0A9D5ACP5_PEA	2207.958	2228.4407	0.0	0.0	2079.5972	11021.136	35240.363	1516.7506	3584.211	26461.656	1433.6062	1677.5052	0.0	0.0	0.0	0.0
H0648_2p_IonOpt11_PRC-6481_Weiland_TMT-DDA-1.32947.32947.3	C:\FragPipe\Data\AM\PRC-6481\Output\interact-H0648_2p_IonOpt11_PRC-6481_Weiland_TMT-DDA-1.pep.xml	IDILVNNAAEQYECGSVEEIDEPR	n[305]IDILVNNAAEQYECGSVEEIDEPR	EVIKAYGR.IDILVNNAAEQYECGSVEEIDEPR.LERVFRTN	R	L	24	3	5048.2960	3067.4775	3067.4770	1023.4998	1023.4996	3066.4775	1023.1664	0.9995	0.9689	7.5458	0.00000000000000	50.6840	16.5870	1.0000	2	0	127	150	1014649.4	N-term(304.2072),14C(57.0215)		1.00	true	tr|A0A9D4XPH4|A0A9D4XPH4_PEA	A0A9D4XPH4	A0A9D4XPH4_PEA	KIW84_030484	NADPH-dependent aldehyde reductase 1			0.0	0.0	0.0	0.0	0.0	3449.6707	9776.596	0.0	0.0	8004.0557	0.0	1216.1296	0.0	0.0	0.0	0.0
H0648_2p_IonOpt11_PRC-6481_Weiland_TMT-DDA-1.32950.32950.3	C:\FragPipe\Data\AM\PRC-6481\Output\interact-H0648_2p_IonOpt11_PRC-6481_Weiland_TMT-DDA-1.pep.xml	FSGEEYDNFLALADKLR		VVVGVFPK.FSGEEYDNFLALADKLR.ADYDIAHT	K	A	17	3	5048.7680	1986.9658	1986.9661	663.3292	663.3293	1986.9685	663.3301	-0.0024	0.7017	0.8245	0.00000000011431	34.9830	10.1760	1.0000	2	1	172	188	1.6416507E7			0.93	true	tr|A0A9D4WP68|A0A9D4WP68_PEA	A0A9D4WP68	A0A9D4WP68_PEA	KIW84_052612	Protein disulfide-isomerase			0.0	0.0	0.0	0.0	0.0	0.0	0.0	0.0	0.0	0.0	0.0	0.0	0.0	0.0	0.0	0.0
H0648_2p_IonOpt11_PRC-6481_Weiland_TMT-DDA-1.32951.32951.3	C:\FragPipe\Data\AM\PRC-6481\Output\interact-H0648_2p_IonOpt11_PRC-6481_Weiland_TMT-DDA-1.pep.xml	NSPDATATPGGVAASVAAAARLNESVTNVM	NSPDATATPGGVAASVAAAARLNESVTNVM[147]	GVASAEMR.NSPDATATPGGVAASVAAAARLNESVTNVM.	R	-	30	3	5048.9053	2859.4148	2859.4175	954.1455	954.1464	2857.3875	953.4698	2.0300	0.7061	5.2116	0.04503455000000	16.4090	15.5270	0.9537	2	1	230	259	390443.03	30M(15.9949)		0.93	false	tr|A0A9D4WHP1|A0A9D4WHP1_PEA	A0A9D4WHP1	A0A9D4WHP1_PEA	KIW84_065611	SMP domain-containing protein		tr|A0A9D4WDI4|A0A9D4WDI4_PEA	0.0	0.0	0.0	0.0	0.0	0.0	0.0	0.0	0.0	0.0	0.0	0.0	0.0	0.0	0.0	0.0
H0648_2p_IonOpt11_PRC-6481_Weiland_TMT-DDA-1.32971.32971.2	C:\FragPipe\Data\AM\PRC-6481\Output\interact-H0648_2p_IonOpt11_PRC-6481_Weiland_TMT-DDA-1.pep.xml	YYGYTGAFR		CVPNSNER.YYGYTGAFR.CIVEKGDV	R	C	9	2	5051.9300	1096.4983	1096.4976	549.2564	549.2561	1096.4977	549.2561	-0.0001	0.5557	28.5459	0.04661224000000	11.8260	0.0000	0.9834	2	0	540	548	239438.34			1.00	false	gi|CON_IPI00788576.1|TREMBL:Q0IIK2	gi|CON_IPI00788576.1|TREMBL:Q0IIK2 (Bos taurus) Transferrin	gi|CON_IPI00788576.1|TREMBL:Q0IIK2 (Bos taurus) Transferrin		gi|CON_IPI00788576.1|TREMBL:Q0IIK2 (Bos taurus) Transferrin		gi|CON_SEROTRANS|SWISS-PROT:Q29443	0.0	0.0	0.0	0.0	0.0	0.0	0.0	0.0	0.0	0.0	0.0	0.0	0.0	0.0	0.0	0.0
H0648_2p_IonOpt11_PRC-6481_Weiland_TMT-DDA-1.32982.32982.3	C:\FragPipe\Data\AM\PRC-6481\Output\interact-H0648_2p_IonOpt11_PRC-6481_Weiland_TMT-DDA-1.pep.xml	LDATANDIPSDTFEVQGYPTLYFR		DPDVVIAK.LDATANDIPSDTFEVQGYPTLYFR.SASGKVSQ	K	S	24	3	5053.5884	2733.2998	2733.2979	912.1072	912.1066	2732.2969	911.7729	1.0009	0.7944	0.7423	0.00000000016172	40.2070	10.8520	1.0000	2	0	433	456	5641017.0			1.00	false	tr|A0A9D4WP68|A0A9D4WP68_PEA	A0A9D4WP68	A0A9D4WP68_PEA	KIW84_052612	Protein disulfide-isomerase	KIW84_056339, KIW84_074709	tr|A0A9D4VT37|A0A9D4VT37_PEA, tr|A0A9D4VUW5|A0A9D4VUW5_PEA, tr|A0A9D5AJJ3|A0A9D5AJJ3_PEA, tr|A0A9D5AL67|A0A9D5AL67_PEA	0.0	0.0	0.0	0.0	0.0	0.0	0.0	0.0	0.0	0.0	0.0	0.0	0.0	0.0	0.0	0.0
H0648_2p_IonOpt11_PRC-6481_Weiland_TMT-DDA-1.32983.32983.3	C:\FragPipe\Data\AM\PRC-6481\Output\interact-H0648_2p_IonOpt11_PRC-6481_Weiland_TMT-DDA-1.pep.xml	NVDEVLRVVDSLQK	n[305]NVDEVLRVVDSLQK	MYPSSTGR.NVDEVLRVVDSLQK.ASKFKIAT	R	A	14	3	5053.7236	1918.0880	1918.0850	640.3699	640.3689	1917.0854	640.0357	0.9995	0.9056	6.2580	0.00000043277440	26.5200	13.2790	0.9999	2	1	161	174	1673889.2	N-term(304.2072)		0.86	true	tr|A0A9D4ZWX1|A0A9D4ZWX1_PEA	A0A9D4ZWX1	A0A9D4ZWX1_PEA	KIW84_072235	Peroxiredoxin			10049.655	8933.062	7926.2354	8653.663	5253.456	4870.516	2344.6863	8622.392	12458.555	3998.058	13456.705	23997.838	14504.844	0.0	0.0	0.0
H0648_2p_IonOpt11_PRC-6481_Weiland_TMT-DDA-1.33002.33002.2	C:\FragPipe\Data\AM\PRC-6481\Output\interact-H0648_2p_IonOpt11_PRC-6481_Weiland_TMT-DDA-1.pep.xml	NLDLDSIIAEVK		IISMDNSR.NLDLDSIIAEVK.AQYEEIAQ	R	A	12	2	5056.5312	1328.7190	1328.7195	665.3668	665.3670	1328.7186	665.3666	0.0008	0.4847	0.6954	0.00000082839530	26.2640	11.3400	0.9996	2	0	348	359	7.8944528E7			0.82	false	gi|CON_IPI00021304.1|SWISS-PROT:P35908	gi|CON_IPI00021304.1|SWISS-PROT:P35908 Tax_Id=9606 Gene_Symbol=KRT2 Keratin, type II cytoskeletal 2 epidermal	gi|CON_IPI00021304.1|SWISS-PROT:P35908 Tax_Id=9606 Gene_Symbol=KRT2 Keratin, type II cytoskeletal 2 epidermal		gi|CON_IPI00021304.1|SWISS-PROT:P35908 Tax_Id=9606 Gene_Symbol=KRT2 Keratin, type II cytoskeletal 2 epidermal		gi|CON_IPI00005859.3|SWISS-PROT:O95678, gi|CON_IPI00009867.3|SWISS-PROT:P13647, gi|CON_IPI00124499.2|TREMBL:Q8VED5, gi|CON_IPI00241841.9|SWISS-PROT:Q5XKE5, gi|CON_IPI00293665.7|SWISS-PROT:P04259, gi|CON_IPI00299145.9|SWISS-PROT:P48668, gi|CON_IPI00300725.7|SWISS-PROT:P02538	0.0	0.0	0.0	0.0	0.0	0.0	0.0	0.0	0.0	0.0	0.0	0.0	0.0	0.0	0.0	0.0
H0648_2p_IonOpt11_PRC-6481_Weiland_TMT-DDA-1.33004.33004.3	C:\FragPipe\Data\AM\PRC-6481\Output\interact-H0648_2p_IonOpt11_PRC-6481_Weiland_TMT-DDA-1.pep.xml	AASILSSLETPIVLAKVDANEEK		QIAPEYEK.AASILSSLETPIVLAKVDANEEK.NKEIASEY	K	N	23	3	5056.8037	2398.3050	2398.3008	800.4423	800.4409	2397.3000	800.1073	1.0007	0.7064	2.8083	0.00000000000175	41.7390	14.4960	1.0000	2	1	73	95	4695580.5			1.00	true	tr|A0A9D4WP68|A0A9D4WP68_PEA	A0A9D4WP68	A0A9D4WP68_PEA	KIW84_052612	Protein disulfide-isomerase			0.0	0.0	0.0	0.0	0.0	0.0	0.0	0.0	0.0	0.0	0.0	0.0	0.0	0.0	0.0	0.0
H0648_2p_IonOpt11_PRC-6481_Weiland_TMT-DDA-1.33006.33006.2	C:\FragPipe\Data\AM\PRC-6481\Output\interact-H0648_2p_IonOpt11_PRC-6481_Weiland_TMT-DDA-1.pep.xml	LDATANDIPSDTFEVQGYPTLYFR		DPDVVIAK.LDATANDIPSDTFEVQGYPTLYFR.SASGKVSQ	K	S	24	2	5057.0786	2733.2970	2733.2990	1367.6558	1367.6568	2732.2969	1367.1557	1.0022	0.6739	0.6842	0.00000000001903	40.6160	10.1190	1.0000	2	0	433	456	641309.25			1.00	false	tr|A0A9D4WP68|A0A9D4WP68_PEA	A0A9D4WP68	A0A9D4WP68_PEA	KIW84_052612	Protein disulfide-isomerase	KIW84_056339, KIW84_074709	tr|A0A9D4VT37|A0A9D4VT37_PEA, tr|A0A9D4VUW5|A0A9D4VUW5_PEA, tr|A0A9D5AJJ3|A0A9D5AJJ3_PEA, tr|A0A9D5AL67|A0A9D5AL67_PEA	0.0	0.0	0.0	0.0	0.0	0.0	0.0	0.0	0.0	0.0	0.0	0.0	0.0	0.0	0.0	0.0
H0648_2p_IonOpt11_PRC-6481_Weiland_TMT-DDA-1.33008.33008.3	C:\FragPipe\Data\AM\PRC-6481\Output\interact-H0648_2p_IonOpt11_PRC-6481_Weiland_TMT-DDA-1.pep.xml	SDLEMQYETLQEELMALKK	SDLEM[147]QYETLQEELMALKK	IDNITMEK.SDLEMQYETLQEELMALKK.NHKEEMSQ	K	N	19	3	5057.3530	2315.1074	2315.1060	772.7097	772.7093	2314.1072	772.3763	0.9987	0.7216	2.3494	0.00000000000004	39.6110	15.8850	1.0000	2	1	272	290	3400061.2	5M(15.9949)		1.00	true	gi|CON_IPI00019359.3|SWISS-PROT:P35527	gi|CON_IPI00019359.3|SWISS-PROT:P35527 Tax_Id=9606 Gene_Symbol=KRT9 Keratin, type I cytoskeletal 9	gi|CON_IPI00019359.3|SWISS-PROT:P35527 Tax_Id=9606 Gene_Symbol=KRT9 Keratin, type I cytoskeletal 9		gi|CON_IPI00019359.3|SWISS-PROT:P35527 Tax_Id=9606 Gene_Symbol=KRT9 Keratin, type I cytoskeletal 9			0.0	0.0	0.0	0.0	0.0	0.0	0.0	0.0	0.0	0.0	0.0	0.0	0.0	0.0	0.0	0.0
H0648_2p_IonOpt11_PRC-6481_Weiland_TMT-DDA-1.33009.33009.3	C:\FragPipe\Data\AM\PRC-6481\Output\interact-H0648_2p_IonOpt11_PRC-6481_Weiland_TMT-DDA-1.pep.xml	ATPSEVLANAFGLR		SHVQQVFR.ATPSEVLANAFGLR.QRQVTEIK	R	Q	14	3	5057.4873	1444.7660	1444.7686	482.5959	482.5968	1444.7673	482.5964	0.0012	0.6389	5.7805	0.00081564280000	21.8540	8.2620	0.9989	2	0	469	482	1190625.8			0.64	false	tr|A0A9D4W4Q7|A0A9D4W4Q7_PEA	A0A9D4W4Q7	A0A9D4W4Q7_PEA	KIW84_061509	Cupin type-1 domain-containing protein		tr|A0A9D4W410|A0A9D4W410_PEA, tr|A0A9D4W585|A0A9D4W585_PEA, tr|A0A9D5A2F4|A0A9D5A2F4_PEA	0.0	0.0	0.0	0.0	0.0	0.0	0.0	0.0	0.0	0.0	0.0	0.0	0.0	0.0	0.0	0.0
H0648_2p_IonOpt11_PRC-6481_Weiland_TMT-DDA-1.33014.33014.5	C:\FragPipe\Data\AM\PRC-6481\Output\interact-H0648_2p_IonOpt11_PRC-6481_Weiland_TMT-DDA-1.pep.xml	LYIAAFHMPPSSGSAPVNLEPFFESAGRKPESVLNTFSSK	LYIAAFHM[147]PPSSGSAPVNLEPFFESAGRKPESVLNTFSSK	VNRDENEK.LYIAAFHMPPSSGSAPVNLEPFFESAGRKPESVLNTFSSK.VIQAAIKS	K	V	40	5	5058.1973	4327.1420	4327.1540	866.4357	866.4381	4325.1470	866.0367	2.0068	0.9771	3.3925	0.00000000000000	57.9190	13.6350	1.0000	2	2	199	238	4937817.0	8M(15.9949)		0.89	true	tr|O49927|O49927_PEA	O49927	O49927_PEA	p54	p54 protein			0.0	0.0	0.0	0.0	0.0	0.0	0.0	0.0	0.0	0.0	0.0	0.0	0.0	0.0	0.0	0.0
H0648_2p_IonOpt11_PRC-6481_Weiland_TMT-DDA-1.33018.33018.2	C:\FragPipe\Data\AM\PRC-6481\Output\interact-H0648_2p_IonOpt11_PRC-6481_Weiland_TMT-DDA-1.pep.xml	SLWPFGGPFK		VRGIAPKK.SLWPFGGPFK.SPFNIFSN	K	S	10	2	5058.7750	1134.5863	1134.5848	568.3004	568.2997	1134.5860	568.3003	-0.0012	0.5041	1.1382	0.00000928086600	19.1960	10.5760	0.9989	2	0	279	288	1.03584088E8			1.00	true	tr|O49927|O49927_PEA	O49927	O49927_PEA	p54	p54 protein			0.0	0.0	0.0	0.0	0.0	0.0	0.0	0.0	0.0	0.0	0.0	0.0	0.0	0.0	0.0	0.0
H0648_2p_IonOpt11_PRC-6481_Weiland_TMT-DDA-1.33019.33019.2	C:\FragPipe\Data\AM\PRC-6481\Output\interact-H0648_2p_IonOpt11_PRC-6481_Weiland_TMT-DDA-1.pep.xml	ATPSEVLANAFGLR		SHVQQVFR.ATPSEVLANAFGLR.QRQVTEIK	R	Q	14	2	5058.9100	1444.7690	1444.7684	723.3918	723.3915	1444.7673	723.3909	0.0011	0.5555	5.8042	0.00000001154510	30.9340	11.3330	1.0000	2	0	469	482	2.766283E7			1.00	false	tr|A0A9D4W4Q7|A0A9D4W4Q7_PEA	A0A9D4W4Q7	A0A9D4W4Q7_PEA	KIW84_061509	Cupin type-1 domain-containing protein		tr|A0A9D4W410|A0A9D4W410_PEA, tr|A0A9D4W585|A0A9D4W585_PEA, tr|A0A9D5A2F4|A0A9D5A2F4_PEA	0.0	0.0	0.0	0.0	0.0	0.0	0.0	0.0	0.0	0.0	0.0	0.0	0.0	0.0	0.0	0.0
H0648_2p_IonOpt11_PRC-6481_Weiland_TMT-DDA-1.33027.33027.3	C:\FragPipe\Data\AM\PRC-6481\Output\interact-H0648_2p_IonOpt11_PRC-6481_Weiland_TMT-DDA-1.pep.xml	ELTFPGSVQEINRLIK	n[305]ELTFPGSVQEINRLIK	SQIENPVK.ELTFPGSVQEINRLIK.NQKQSHFA	K	N	16	3	5060.0693	2148.2126	2148.2178	717.0781	717.0799	2147.2273	716.7497	0.9904	0.6659	5.1703	0.03718727000000	13.4080	11.8510	0.9603	2	1	564	579	407089.12	N-term(304.2072)		1.00	true	tr|Q9M3X6|Q9M3X6_PEA	Q9M3X6	Q9M3X6_PEA	cvc	Convicilin			4360.995	3130.5515	2560.332	4324.986	1728.8146	2353.953	2533.9597	2693.2195	1761.3857	1278.3248	5057.487	3894.497	4477.7983	0.0	0.0	0.0
H0648_2p_IonOpt11_PRC-6481_Weiland_TMT-DDA-1.33032.33032.2	C:\FragPipe\Data\AM\PRC-6481\Output\interact-H0648_2p_IonOpt11_PRC-6481_Weiland_TMT-DDA-1.pep.xml	VFTSWTGGGAAASR		NRSDQYGR.VFTSWTGGGAAASR.LSDWIDPA	R	L	14	2	5060.8150	1366.6667	1366.6640	684.3406	684.3393	1366.6628	684.3387	0.0011	0.7057	30.8423	0.00674724300000	19.7530	9.4210	0.9962	2	0	435	448	4452715.5			0.28	true	gi|CON_LysC|SWISS-PROT:P15636	gi|CON_LysC|SWISS-PROT:P15636 Protease I precursor Lysyl endopeptidase Achromobacter lyticus.	gi|CON_LysC|SWISS-PROT:P15636 Protease I precursor Lysyl endopeptidase Achromobacter lyticus.		gi|CON_LysC|SWISS-PROT:P15636 Protease I precursor Lysyl endopeptidase Achromobacter lyticus.			0.0	0.0	0.0	0.0	0.0	0.0	0.0	0.0	0.0	0.0	0.0	0.0	0.0	0.0	0.0	0.0
H0648_2p_IonOpt11_PRC-6481_Weiland_TMT-DDA-1.33039.33039.3	C:\FragPipe\Data\AM\PRC-6481\Output\interact-H0648_2p_IonOpt11_PRC-6481_Weiland_TMT-DDA-1.pep.xml	FLTLFENENGHIR	n[305]FLTLFENENGHIR	PFIFKSNK.FLTLFENENGHIR.LIQRFDKR	K	L	13	3	5061.9230	1893.9932	1893.9912	632.3383	632.3377	1893.0068	632.0095	0.9843	0.7520	17.5077	0.01075771000000	18.7120	9.5300	0.9967	2	0	210	222	517871.6	N-term(304.2072)		0.93	false	tr|Q9M3X6|Q9M3X6_PEA	Q9M3X6	Q9M3X6_PEA	cvc	Convicilin	KIW84_065582	tr|A0A9D5ACP5|A0A9D5ACP5_PEA	1601.3611	5785.7935	0.0	3911.014	3334.2937	25118.537	60954.83	6060.6167	5133.6074	65381.582	3365.3755	4686.0205	2432.2917	0.0	0.0	0.0
H0648_2p_IonOpt11_PRC-6481_Weiland_TMT-DDA-1.33042.33042.3	C:\FragPipe\Data\AM\PRC-6481\Output\interact-H0648_2p_IonOpt11_PRC-6481_Weiland_TMT-DDA-1.pep.xml	NIENYGLAVLEIK	NIENYGLAVLEIK[432]	NEKSKIIK.NIENYGLAVLEIK.ANAFISPH	K	A	13	3	5062.3994	1779.0157	1779.0103	594.0125	594.0107	1779.0101	594.0106	0.0001	0.6307	4.6225	0.00003111901000	23.9370	12.2970	0.9994	2	0	124	136	1.0077462E7	13K(304.2072)		1.00	true	tr|O49927|O49927_PEA	O49927	O49927_PEA	p54	p54 protein			3017.1265	1615.781	1679.419	4137.847	3517.046	28963.77	51087.867	5606.653	4863.496	55438.95	3167.811	4226.821	1662.897	0.0	0.0	0.0
H0648_2p_IonOpt11_PRC-6481_Weiland_TMT-DDA-1.33049.33049.2	C:\FragPipe\Data\AM\PRC-6481\Output\interact-H0648_2p_IonOpt11_PRC-6481_Weiland_TMT-DDA-1.pep.xml	NIENYGLAVLEIK	NIENYGLAVLEIK[432]	NEKSKIIK.NIENYGLAVLEIK.ANAFISPH	K	A	13	2	5063.4160	1779.0067	1779.0112	890.5106	890.5129	1779.0101	890.5123	0.0011	0.5684	4.6395	0.00000002154814	28.8540	13.1610	0.9999	2	0	124	136	5209359.0	13K(304.2072)		1.00	true	tr|O49927|O49927_PEA	O49927	O49927_PEA	p54	p54 protein			2117.5156	0.0	0.0	2126.0522	3459.6807	32860.863	55655.867	3396.5667	2148.545	51233.15	2040.2964	4179.4683	1787.3168	0.0	0.0	0.0
H0648_2p_IonOpt11_PRC-6481_Weiland_TMT-DDA-1.33051.33051.3	C:\FragPipe\Data\AM\PRC-6481\Output\interact-H0648_2p_IonOpt11_PRC-6481_Weiland_TMT-DDA-1.pep.xml	KGQLVVVPQNFVVAQQAGNEEGFEYVVFK		KVFDDKVR.KGQLVVVPQNFVVAQQAGNEEGFEYVVFK.TNDRAAVS	R	T	29	3	5063.7236	3222.6730	3222.6760	1075.2316	1075.2326	3222.6711	1075.2310	0.0048	0.9061	1.8988	0.00000000000000	65.3340	13.0360	1.0000	2	1	487	515	1.6303547E7			1.00	false	tr|A0A9D4W9W0|A0A9D4W9W0_PEA	A0A9D4W9W0	A0A9D4W9W0_PEA	KIW84_063801	Cupin type-1 domain-containing protein		tr|A0A9D4WCL6|A0A9D4WCL6_PEA	0.0	0.0	0.0	0.0	0.0	0.0	0.0	0.0	0.0	0.0	0.0	0.0	0.0	0.0	0.0	0.0
H0648_2p_IonOpt11_PRC-6481_Weiland_TMT-DDA-1.33056.33056.2	C:\FragPipe\Data\AM\PRC-6481\Output\interact-H0648_2p_IonOpt11_PRC-6481_Weiland_TMT-DDA-1.pep.xml	SLDLDSIIAEVK		IISMDNNR.SLDLDSIIAEVK.AQNEDIAQ	R	A	12	2	5064.4697	1301.7094	1301.7080	651.8620	651.8613	1301.7078	651.8612	0.0002	0.5388	0.5641	0.00002335659000	27.3560	13.7200	0.9994	2	0	344	355	2.1965792E8			1.00	false	gi|CON_IPI00220327.3|SWISS-PROT:P04264	gi|CON_IPI00220327.3|SWISS-PROT:P04264 Tax_Id=9606 Gene_Symbol=KRT1 Keratin, type II cytoskeletal 1	gi|CON_IPI00220327.3|SWISS-PROT:P04264 Tax_Id=9606 Gene_Symbol=KRT1 Keratin, type II cytoskeletal 1		gi|CON_IPI00220327.3|SWISS-PROT:P04264 Tax_Id=9606 Gene_Symbol=KRT1 Keratin, type II cytoskeletal 1		gi|CON_IPI00131368.3|SWISS-PROT:P50446, gi|CON_IPI00139301.3|SWISS-PROT:Q922U2, gi|CON_IPI00221797.1|TREMBL:Q8BGZ7;Q99MH7, gi|CON_IPI00697851.1|SWISS-PROT:Q5XQN5	0.0	0.0	0.0	0.0	0.0	0.0	0.0	0.0	0.0	0.0	0.0	0.0	0.0	0.0	0.0	0.0
H0648_2p_IonOpt11_PRC-6481_Weiland_TMT-DDA-1.33076.33076.2	C:\FragPipe\Data\AM\PRC-6481\Output\interact-H0648_2p_IonOpt11_PRC-6481_Weiland_TMT-DDA-1.pep.xml	FLTLFENENGHIR	n[305]FLTLFENENGHIR	PFIFKSNK.FLTLFENENGHIR.LIQRFDKR	K	L	13	2	5067.3843	1893.9850	1893.9895	947.9998	948.0020	1893.0068	947.5107	0.9826	0.5017	17.5987	0.05672565000000	15.0570	10.2170	0.7988	2	0	210	222	86457.164	N-term(304.2072)		0.73	false	tr|Q9M3X6|Q9M3X6_PEA	Q9M3X6	Q9M3X6_PEA	cvc	Convicilin	KIW84_065582	tr|A0A9D5ACP5|A0A9D5ACP5_PEA	0.0	0.0	0.0	0.0	0.0	15023.915	30286.799	2271.744	1802.9097	36463.34	1288.2935	1291.9436	1781.6146	0.0	0.0	0.0
H0648_2p_IonOpt11_PRC-6481_Weiland_TMT-DDA-1.33078.33078.2	C:\FragPipe\Data\AM\PRC-6481\Output\interact-H0648_2p_IonOpt11_PRC-6481_Weiland_TMT-DDA-1.pep.xml	FLTLFENENGHIR	n[305]FLTLFENENGHIR	PFIFKSNK.FLTLFENENGHIR.LIQRFDKR	K	L	13	2	5067.6920	1894.9846	1894.9912	948.4996	948.5029	1893.0068	947.5107	1.9843	0.4995	17.6038	0.00774361100000	16.8100	10.4350	0.9118	2	0	210	222	0	N-term(304.2072)		1.00	false	tr|Q9M3X6|Q9M3X6_PEA	Q9M3X6	Q9M3X6_PEA	cvc	Convicilin	KIW84_065582	tr|A0A9D5ACP5|A0A9D5ACP5_PEA	0.0	0.0	0.0	0.0	1485.5182	10871.146	33877.156	0.0	2441.1245	42338.17	0.0	1357.1438	0.0	0.0	0.0	0.0
H0648_2p_IonOpt11_PRC-6481_Weiland_TMT-DDA-1.33082.33082.3	C:\FragPipe\Data\AM\PRC-6481\Output\interact-H0648_2p_IonOpt11_PRC-6481_Weiland_TMT-DDA-1.pep.xml	FLEQQNQVLQTKWELLQQVDTSTR	n[305]FLEQQNQVLQTKWELLQQVDTSTR	ASFIDKVR.FLEQQNQVLQTKWELLQQVDTSTR.THNIEPYF	R	T	24	3	5068.2360	3236.7217	3236.7239	1079.9145	1079.9152	3235.7160	1079.5793	1.0078	0.9795	3.1331	0.00000000000000	59.5700	27.5800	1.0000	2	1	200	223	5800973.0	N-term(304.2072)		1.00	true	gi|CON_IPI00220327.3|SWISS-PROT:P04264	gi|CON_IPI00220327.3|SWISS-PROT:P04264 Tax_Id=9606 Gene_Symbol=KRT1 Keratin, type II cytoskeletal 1	gi|CON_IPI00220327.3|SWISS-PROT:P04264 Tax_Id=9606 Gene_Symbol=KRT1 Keratin, type II cytoskeletal 1		gi|CON_IPI00220327.3|SWISS-PROT:P04264 Tax_Id=9606 Gene_Symbol=KRT1 Keratin, type II cytoskeletal 1			1774.0895	0.0	1924.686	2656.0815	0.0	92502.79	8798.118	5371.9585	2156.9631	40306.35	0.0	0.0	0.0	0.0	0.0	0.0
H0648_2p_IonOpt11_PRC-6481_Weiland_TMT-DDA-1.33088.33088.4	C:\FragPipe\Data\AM\PRC-6481\Output\interact-H0648_2p_IonOpt11_PRC-6481_Weiland_TMT-DDA-1.pep.xml	FLEQQNQVLQTKWELLQQVDTSTR	n[305]FLEQQNQVLQTKWELLQQVDTSTR	ASFIDKVR.FLEQQNQVLQTKWELLQQVDTSTR.THNIEPYF	R	T	24	4	5069.1180	3236.7295	3236.7195	810.1897	810.1872	3235.7160	809.9363	1.0034	0.9490	3.1478	0.00000000000001	46.0090	29.6150	1.0000	2	1	200	223	4138920.5	N-term(304.2072)		1.00	true	gi|CON_IPI00220327.3|SWISS-PROT:P04264	gi|CON_IPI00220327.3|SWISS-PROT:P04264 Tax_Id=9606 Gene_Symbol=KRT1 Keratin, type II cytoskeletal 1	gi|CON_IPI00220327.3|SWISS-PROT:P04264 Tax_Id=9606 Gene_Symbol=KRT1 Keratin, type II cytoskeletal 1		gi|CON_IPI00220327.3|SWISS-PROT:P04264 Tax_Id=9606 Gene_Symbol=KRT1 Keratin, type II cytoskeletal 1			0.0	0.0	1631.8048	1144.312	0.0	25091.94	2754.9255	1661.5797	0.0	14423.307	1368.3809	0.0	0.0	0.0	0.0	0.0
H0648_2p_IonOpt11_PRC-6481_Weiland_TMT-DDA-1.33089.33089.3	C:\FragPipe\Data\AM\PRC-6481\Output\interact-H0648_2p_IonOpt11_PRC-6481_Weiland_TMT-DDA-1.pep.xml	LLDDPVDSIIFGCSSCAEEEER	LLDDPVDSIIFGCSSCAEEEER	VSKIAIDK.LLDDPVDSIIFGCSSCAEEEER.LMEKEREE	K	L	22	3	5069.2550	2541.1118	2541.1080	848.0445	848.0433	2540.1045	847.7088	1.0034	0.8563	1.4321	0.00000000000000	47.6360	13.5180	1.0000	2	0	400	421	1.3920913E7	13C(57.0215),16C(57.0215)		1.00	false	tr|A0A9D5BCZ9|A0A9D5BCZ9_PEA	A0A9D5BCZ9	A0A9D5BCZ9_PEA	KIW84_024656	Cupin type-1 domain-containing protein		tr|A0A9D4YG61|A0A9D4YG61_PEA, tr|A0A9D4YJV0|A0A9D4YJV0_PEA	0.0	0.0	0.0	0.0	0.0	0.0	0.0	0.0	0.0	0.0	0.0	0.0	0.0	0.0	0.0	0.0
H0648_2p_IonOpt11_PRC-6481_Weiland_TMT-DDA-1.33091.33091.4	C:\FragPipe\Data\AM\PRC-6481\Output\interact-H0648_2p_IonOpt11_PRC-6481_Weiland_TMT-DDA-1.pep.xml	VQGKGSDILGAVTETVSDIGSSMIKPIDNANTK	n[305]VQGKGSDILGAVTETVSDIGSSM[147]IKPIDNANTK	QGTNIQEK.VQGKGSDILGAVTETVSDIGSSMIKPIDNANTK.VKEHGGTT	K	V	33	4	5069.5290	3666.9116	3666.9204	917.7352	917.7374	3664.9153	917.2361	2.0051	0.6083	2.1323	0.00000000000000	35.8290	35.6710	1.0000	2	2	443	475	3245149.2	N-term(304.2072),23M(15.9949)		1.00	true	tr|A0A9D4X2N1|A0A9D4X2N1_PEA	A0A9D4X2N1	A0A9D4X2N1_PEA	KIW84_057597	Seed biotin-containing protein sbp65			1644.3792	1928.1603	4174.34	4415.9253	0.0	0.0	1960.7545	2221.5764	2875.2175	1500.8706	3705.7637	1434.2268	2144.5212	0.0	0.0	0.0
H0648_2p_IonOpt11_PRC-6481_Weiland_TMT-DDA-1.33093.33093.2	C:\FragPipe\Data\AM\PRC-6481\Output\interact-H0648_2p_IonOpt11_PRC-6481_Weiland_TMT-DDA-1.pep.xml	YLGYLEQLLR		KEDVPSER.YLGYLEQLLR.LKKYKVPQ	R	L	10	2	5069.8350	1266.6976	1266.6979	634.3561	634.3562	1266.6971	634.3558	0.0007	0.6632	1.2300	0.00005798639000	23.5590	11.0770	0.9994	2	0	91	100	4107493.5			0.88	true	gi|CON_CASA1|SWISS-PROT:P02662	gi|CON_CASA1|SWISS-PROT:P02662 Alpha-S1-casein - Bos taurus (Bovine).	gi|CON_CASA1|SWISS-PROT:P02662 Alpha-S1-casein - Bos taurus (Bovine).		gi|CON_CASA1|SWISS-PROT:P02662 Alpha-S1-casein - Bos taurus (Bovine).			0.0	0.0	0.0	0.0	0.0	0.0	0.0	0.0	0.0	0.0	0.0	0.0	0.0	0.0	0.0	0.0
H0648_2p_IonOpt11_PRC-6481_Weiland_TMT-DDA-1.33095.33095.3	C:\FragPipe\Data\AM\PRC-6481\Output\interact-H0648_2p_IonOpt11_PRC-6481_Weiland_TMT-DDA-1.pep.xml	SDLEMQYETLQEELMALKK	SDLEM[147]QYETLQEELMALKK	IDNITMEK.SDLEMQYETLQEELMALKK.NHKEEMSQ	K	N	19	3	5070.1080	2314.1086	2314.1064	772.3768	772.3761	2314.1072	772.3763	-0.0007	0.7289	2.1368	0.00000000000000	40.8790	16.1400	1.0000	2	1	272	290	4209521.5	5M(15.9949)		1.00	true	gi|CON_IPI00019359.3|SWISS-PROT:P35527	gi|CON_IPI00019359.3|SWISS-PROT:P35527 Tax_Id=9606 Gene_Symbol=KRT9 Keratin, type I cytoskeletal 9	gi|CON_IPI00019359.3|SWISS-PROT:P35527 Tax_Id=9606 Gene_Symbol=KRT9 Keratin, type I cytoskeletal 9		gi|CON_IPI00019359.3|SWISS-PROT:P35527 Tax_Id=9606 Gene_Symbol=KRT9 Keratin, type I cytoskeletal 9			0.0	0.0	0.0	0.0	0.0	0.0	0.0	0.0	0.0	0.0	0.0	0.0	0.0	0.0	0.0	0.0
H0648_2p_IonOpt11_PRC-6481_Weiland_TMT-DDA-1.33097.33097.4	C:\FragPipe\Data\AM\PRC-6481\Output\interact-H0648_2p_IonOpt11_PRC-6481_Weiland_TMT-DDA-1.pep.xml	SGHHQQEEESEEQNEGNSVLSGFSSEFLAQTFNTEEDTAK	SGHHQQEEESEEQNEGNSVLSGFSSEFLAQTFNTEEDTAK[432]	HSYPVGRR.SGHHQQEEESEEQNEGNSVLSGFSSEFLAQTFNTEEDTAK.RIRSPRDE	R	R	40	4	5070.3804	4762.1180	4762.1300	1191.5368	1191.5398	4760.1196	1191.0372	2.0102	0.6115	0.8610	0.00000000000033	42.2880	23.3320	1.0000	2	0	206	245	1987466.1	40K(304.2072)		1.00	false	tr|A0A9D5A4J7|A0A9D5A4J7_PEA	A0A9D5A4J7	A0A9D5A4J7_PEA	KIW84_061513	Cupin type-1 domain-containing protein	KIW84_061509	tr|A0A9D4W4Q7|A0A9D4W4Q7_PEA, tr|A0A9D4W585|A0A9D4W585_PEA	0.0	0.0	0.0	3057.3245	0.0	5589.3477	5257.148	2784.3313	4172.745	8065.5283	8173.3623	10633.106	12091.279	0.0	0.0	0.0
H0648_2p_IonOpt11_PRC-6481_Weiland_TMT-DDA-1.33103.33103.2	C:\FragPipe\Data\AM\PRC-6481\Output\interact-H0648_2p_IonOpt11_PRC-6481_Weiland_TMT-DDA-1.pep.xml	LLDDPVDSIIFGCSSCAEEEER	LLDDPVDSIIFGCSSCAEEEER	VSKIAIDK.LLDDPVDSIIFGCSSCAEEEER.LMEKEREE	K	L	22	2	5071.2330	2541.1018	2541.1082	1271.5582	1271.5614	2540.1045	1271.0595	1.0036	0.7003	1.4650	0.00000000000000	56.3380	10.3530	1.0000	2	0	400	421	5925406.5	13C(57.0215),16C(57.0215)		1.00	false	tr|A0A9D5BCZ9|A0A9D5BCZ9_PEA	A0A9D5BCZ9	A0A9D5BCZ9_PEA	KIW84_024656	Cupin type-1 domain-containing protein		tr|A0A9D4YG61|A0A9D4YG61_PEA, tr|A0A9D4YJV0|A0A9D4YJV0_PEA	0.0	0.0	0.0	0.0	0.0	0.0	0.0	0.0	0.0	0.0	0.0	0.0	0.0	0.0	0.0	0.0
H0648_2p_IonOpt11_PRC-6481_Weiland_TMT-DDA-1.33110.33110.3	C:\FragPipe\Data\AM\PRC-6481\Output\interact-H0648_2p_IonOpt11_PRC-6481_Weiland_TMT-DDA-1.pep.xml	LLDDPVDSIIFGCSSCAEEEER	LLDDPVDSIIFGCSSCAEEEER	VSKIAIDK.LLDDPVDSIIFGCSSCAEEEER.LMEKEREE	K	L	22	3	5072.2750	2540.1055	2540.1060	847.7091	847.7093	2540.1045	847.7088	0.0014	0.8595	1.4824	0.00000000000000	45.4300	13.2500	1.0000	2	0	400	421	1.4012024E7	13C(57.0215),16C(57.0215)		1.00	false	tr|A0A9D5BCZ9|A0A9D5BCZ9_PEA	A0A9D5BCZ9	A0A9D5BCZ9_PEA	KIW84_024656	Cupin type-1 domain-containing protein		tr|A0A9D4YG61|A0A9D4YG61_PEA, tr|A0A9D4YJV0|A0A9D4YJV0_PEA	0.0	0.0	0.0	0.0	0.0	0.0	0.0	0.0	0.0	0.0	0.0	0.0	0.0	0.0	0.0	0.0
H0648_2p_IonOpt11_PRC-6481_Weiland_TMT-DDA-1.33134.33134.3	C:\FragPipe\Data\AM\PRC-6481\Output\interact-H0648_2p_IonOpt11_PRC-6481_Weiland_TMT-DDA-1.pep.xml	FLTLFENENGHIR	n[305]FLTLFENENGHIR	PFIFKSNK.FLTLFENENGHIR.LIQRFDKR	K	L	13	3	5075.6140	1893.9917	1893.9910	632.3378	632.3376	1893.0068	632.0095	0.9841	0.7272	17.7359	0.00137409800000	18.7690	9.6820	0.9963	2	0	210	222	76280.35	N-term(304.2072)		0.92	false	tr|Q9M3X6|Q9M3X6_PEA	Q9M3X6	Q9M3X6_PEA	cvc	Convicilin	KIW84_065582	tr|A0A9D5ACP5|A0A9D5ACP5_PEA	2020.0527	3314.2502	0.0	1509.6552	4053.761	9078.726	19807.99	2099.1907	2250.4521	27041.885	3541.13	3941.5881	1549.3291	0.0	0.0	0.0
H0648_2p_IonOpt11_PRC-6481_Weiland_TMT-DDA-1.33135.33135.3	C:\FragPipe\Data\AM\PRC-6481\Output\interact-H0648_2p_IonOpt11_PRC-6481_Weiland_TMT-DDA-1.pep.xml	LYIAAFHMPPSSGSAPVNLEPFFESAGR	LYIAAFHM[147]PPSSGSAPVNLEPFFESAGR	VNRDENEK.LYIAAFHMPPSSGSAPVNLEPFFESAGR.KPESVINT	K	K	28	3	5075.7510	3007.4543	3007.4558	1003.4920	1003.4925	3007.4536	1003.4918	0.0022	0.7012	2.0001	0.00000000000000	54.3950	12.1950	1.0000	2	0	199	226	6.5124772E7	8M(15.9949)		0.99	true	tr|O49927|O49927_PEA	O49927	O49927_PEA	p54	p54 protein			0.0	0.0	0.0	0.0	0.0	0.0	0.0	0.0	0.0	0.0	0.0	0.0	0.0	0.0	0.0	0.0
H0648_2p_IonOpt11_PRC-6481_Weiland_TMT-DDA-1.33136.33136.3	C:\FragPipe\Data\AM\PRC-6481\Output\interact-H0648_2p_IonOpt11_PRC-6481_Weiland_TMT-DDA-1.pep.xml	QNLEPLFEQYINNLRR		EQGTKTVR.QNLEPLFEQYINNLRR.QIDSIVGE	R	Q	16	3	5075.8867	2046.0637	2046.0650	683.0285	683.0289	2046.0646	683.0288	0.0003	0.5895	1.4396	0.00000000016516	31.0130	13.4200	1.0000	2	1	213	228	1.8687748E7			0.93	false	gi|CON_IPI00009867.3|SWISS-PROT:P13647	gi|CON_IPI00009867.3|SWISS-PROT:P13647 Tax_Id=9606 Gene_Symbol=KRT5 Keratin, type II cytoskeletal 5	gi|CON_IPI00009867.3|SWISS-PROT:P13647 Tax_Id=9606 Gene_Symbol=KRT5 Keratin, type II cytoskeletal 5		gi|CON_IPI00009867.3|SWISS-PROT:P13647 Tax_Id=9606 Gene_Symbol=KRT5 Keratin, type II cytoskeletal 5		gi|CON_IPI00293665.7|SWISS-PROT:P04259, gi|CON_IPI00299145.9|SWISS-PROT:P48668, gi|CON_IPI00300725.7|SWISS-PROT:P02538	0.0	0.0	0.0	0.0	0.0	0.0	0.0	0.0	0.0	0.0	0.0	0.0	0.0	0.0	0.0	0.0
H0648_2p_IonOpt11_PRC-6481_Weiland_TMT-DDA-1.33139.33139.3	C:\FragPipe\Data\AM\PRC-6481\Output\interact-H0648_2p_IonOpt11_PRC-6481_Weiland_TMT-DDA-1.pep.xml	VQALEEANNDLENKIQDWYDK	n[305]VQALEEANNDLENKIQDWYDK	RIASYIDK.VQALEEANNDLENKIQDWYDK.KGPAAIQK	K	K	21	3	5076.2964	2839.4016	2839.4065	947.4745	947.4761	2838.3997	947.1405	1.0068	0.8860	6.3801	0.00000000000003	33.3540	12.2130	1.0000	2	1	171	191	3851107.5	N-term(304.2072)		1.00	true	gi|CON_IPI00019359.3|SWISS-PROT:P35527	gi|CON_IPI00019359.3|SWISS-PROT:P35527 Tax_Id=9606 Gene_Symbol=KRT9 Keratin, type I cytoskeletal 9	gi|CON_IPI00019359.3|SWISS-PROT:P35527 Tax_Id=9606 Gene_Symbol=KRT9 Keratin, type I cytoskeletal 9		gi|CON_IPI00019359.3|SWISS-PROT:P35527 Tax_Id=9606 Gene_Symbol=KRT9 Keratin, type I cytoskeletal 9			5599.1797	0.0	1963.7499	0.0	0.0	4981.524	5401.4546	0.0	0.0	12241.218	1322.5115	1816.5607	1162.0078	0.0	0.0	0.0
H0648_2p_IonOpt11_PRC-6481_Weiland_TMT-DDA-1.33142.33142.3	C:\FragPipe\Data\AM\PRC-6481\Output\interact-H0648_2p_IonOpt11_PRC-6481_Weiland_TMT-DDA-1.pep.xml	VNGVAPGPIWTPLIPASFKEEK	VNGVAPGPIWTPLIPASFKEEK[432]	QIVSKGIR.VNGVAPGPIWTPLIPASFKEEK.IAEFGSDV	R	I	22	3	5076.7060	2653.4727	2653.4844	885.4982	885.5021	2653.4802	885.5007	0.0041	0.4817	3.2747	0.00001927580000	19.9790	15.8960	0.9982	2	1	222	243	6121467.0	22K(304.2072)		1.00	true	tr|A0A9D4XPH4|A0A9D4XPH4_PEA	A0A9D4XPH4	A0A9D4XPH4_PEA	KIW84_030484	NADPH-dependent aldehyde reductase 1			0.0	0.0	0.0	0.0	1584.3213	7119.792	12233.99	0.0	0.0	11590.015	0.0	2431.1562	1926.3704	0.0	0.0	0.0
H0648_2p_IonOpt11_PRC-6481_Weiland_TMT-DDA-1.33151.33151.2	C:\FragPipe\Data\AM\PRC-6481\Output\interact-H0648_2p_IonOpt11_PRC-6481_Weiland_TMT-DDA-1.pep.xml	SLDLDSIIAEVK		IISMDNNR.SLDLDSIIAEVK.AQNEDIAQ	R	A	12	2	5078.0170	1301.7104	1301.7091	651.8625	651.8618	1301.7078	651.8612	0.0013	0.5326	0.3383	0.00000001412089	27.3820	13.3220	0.9999	2	0	344	355	1.89277504E8			0.81	false	gi|CON_IPI00220327.3|SWISS-PROT:P04264	gi|CON_IPI00220327.3|SWISS-PROT:P04264 Tax_Id=9606 Gene_Symbol=KRT1 Keratin, type II cytoskeletal 1	gi|CON_IPI00220327.3|SWISS-PROT:P04264 Tax_Id=9606 Gene_Symbol=KRT1 Keratin, type II cytoskeletal 1		gi|CON_IPI00220327.3|SWISS-PROT:P04264 Tax_Id=9606 Gene_Symbol=KRT1 Keratin, type II cytoskeletal 1		gi|CON_IPI00131368.3|SWISS-PROT:P50446, gi|CON_IPI00139301.3|SWISS-PROT:Q922U2, gi|CON_IPI00221797.1|TREMBL:Q8BGZ7;Q99MH7, gi|CON_IPI00697851.1|SWISS-PROT:Q5XQN5	0.0	0.0	0.0	0.0	0.0	0.0	0.0	0.0	0.0	0.0	0.0	0.0	0.0	0.0	0.0	0.0
H0648_2p_IonOpt11_PRC-6481_Weiland_TMT-DDA-1.33154.33154.4	C:\FragPipe\Data\AM\PRC-6481\Output\interact-H0648_2p_IonOpt11_PRC-6481_Weiland_TMT-DDA-1.pep.xml	RISNSTSPTSFVAWGGGAGTTHLNVQWQPSGGVTEPGSSGSPIYSPEK		HHPNVAEK.RISNSTSPTSFVAWGGGAGTTHLNVQWQPSGGVTEPGSSGSPIYSPEK.RVIGQIHG	K	R	48	4	5078.4310	4873.3374	4873.3500	1219.3416	1219.3448	4872.3380	1219.0918	1.0122	0.6820	8.0461	0.99577440000000	14.0910	0.0000	0.9906	2	1	361	408	688246.94			1.00	true	gi|CON_LysC|SWISS-PROT:P15636	gi|CON_LysC|SWISS-PROT:P15636 Protease I precursor Lysyl endopeptidase Achromobacter lyticus.	gi|CON_LysC|SWISS-PROT:P15636 Protease I precursor Lysyl endopeptidase Achromobacter lyticus.		gi|CON_LysC|SWISS-PROT:P15636 Protease I precursor Lysyl endopeptidase Achromobacter lyticus.			0.0	0.0	0.0	0.0	0.0	0.0	0.0	0.0	0.0	0.0	0.0	0.0	0.0	0.0	0.0	0.0
H0648_2p_IonOpt11_PRC-6481_Weiland_TMT-DDA-1.33155.33155.3	C:\FragPipe\Data\AM\PRC-6481\Output\interact-H0648_2p_IonOpt11_PRC-6481_Weiland_TMT-DDA-1.pep.xml	IPVLETPEGAVFESNAIAR	n[305]IPVLETPEGAVFESNAIAR	IKINPIGK.IPVLETPEGAVFESNAIAR.HVARIGEN	K	H	19	3	5078.5674	2318.2715	2318.2710	773.7644	773.7643	2316.2650	773.0956	2.0061	0.8148	6.9800	0.00524807200000	20.6200	10.9240	0.9987	2	0	54	72	564541.6	N-term(304.2072)		1.00	true	tr|A0A9D5BRZ7|A0A9D5BRZ7_PEA	A0A9D5BRZ7	A0A9D5BRZ7_PEA	KIW84_015908	Elongation factor 1-gamma			0.0	1596.1571	0.0	0.0	0.0	3163.4004	4424.672	3832.9563	1615.801	4037.3662	1911.697	1104.4679	0.0	0.0	0.0	0.0
H0648_2p_IonOpt11_PRC-6481_Weiland_TMT-DDA-1.33162.33162.3	C:\FragPipe\Data\AM\PRC-6481\Output\interact-H0648_2p_IonOpt11_PRC-6481_Weiland_TMT-DDA-1.pep.xml	VLDLAIPVNRPGQLQSFLLSGNK		RDDNKEIR.VLDLAIPVNRPGQLQSFLLSGNK.NQQNYISG	R	N	23	3	5079.5957	2478.3990	2478.3980	827.1403	827.1399	2478.3958	827.1392	0.0022	0.7161	0.2232	0.00000000000027	47.3940	14.8450	1.0000	2	1	84	106	1.4373572E7			1.00	true	tr|A0A9D5AFY5|A0A9D5AFY5_PEA	A0A9D5AFY5	A0A9D5AFY5_PEA	KIW84_055579	Cupin type-1 domain-containing protein			0.0	0.0	0.0	0.0	0.0	0.0	0.0	0.0	0.0	0.0	0.0	0.0	0.0	0.0	0.0	0.0
H0648_2p_IonOpt11_PRC-6481_Weiland_TMT-DDA-1.33163.33163.3	C:\FragPipe\Data\AM\PRC-6481\Output\interact-H0648_2p_IonOpt11_PRC-6481_Weiland_TMT-DDA-1.pep.xml	LVDLVIPVNGPGKFEAFDLAK		QDDEEDIR.LVDLVIPVNGPGKFEAFDLAK.NKNQYIRG	R	N	21	3	5079.7310	2241.2441	2241.2427	748.0886	748.0882	2241.2407	748.0875	0.0019	0.6372	0.5629	0.00000000000000	45.2770	13.4620	1.0000	2	1	313	333	3.026836E7			1.00	true	tr|Q9M3X6|Q9M3X6_PEA	Q9M3X6	Q9M3X6_PEA	cvc	Convicilin			0.0	0.0	0.0	0.0	0.0	0.0	0.0	0.0	0.0	0.0	0.0	0.0	0.0	0.0	0.0	0.0
H0648_2p_IonOpt11_PRC-6481_Weiland_TMT-DDA-1.33174.33174.3	C:\FragPipe\Data\AM\PRC-6481\Output\interact-H0648_2p_IonOpt11_PRC-6481_Weiland_TMT-DDA-1.pep.xml	LMDILINSLYSNKDIFLR	LM[147]DILINSLYSNKDIFLR	EFQAEVSR.LMDILINSLYSNKDIFLR.EIISNASD	R	E	18	3	5081.3560	2183.1675	2183.1575	728.7298	728.7264	2183.1658	728.7292	-0.0083	0.7557	0.8829	0.00000060451770	28.0230	11.7120	1.0000	2	1	90	107	1035581.25	2M(15.9949)		0.86	true	tr|A0A9D4VYL1|A0A9D4VYL1_PEA	A0A9D4VYL1	A0A9D4VYL1_PEA	KIW84_060072	Heat shock protein 90			0.0	0.0	0.0	0.0	0.0	0.0	0.0	0.0	0.0	0.0	0.0	0.0	0.0	0.0	0.0	0.0
H0648_2p_IonOpt11_PRC-6481_Weiland_TMT-DDA-1.33180.33180.3	C:\FragPipe\Data\AM\PRC-6481\Output\interact-H0648_2p_IonOpt11_PRC-6481_Weiland_TMT-DDA-1.pep.xml	TSDSQEPLAIAADIGYDDNCKQVIELVVK	TSDSQEPLAIAADIGYDDNCKQVIELVVK	IKMIIEAK.TSDSQEPLAIAADIGYDDNCKQVIELVVK.EYGHIDII	K	E	29	3	5082.1790	3191.5920	3191.5806	1064.8713	1064.8675	3190.5703	1064.5307	1.0102	0.6088	0.1930	0.00000000032685	35.5680	12.2240	1.0000	2	1	94	122	3242278.0	20C(57.0215)		1.00	true	tr|A0A9D4X4R2|A0A9D4X4R2_PEA	A0A9D4X4R2	A0A9D4X4R2_PEA	KIW84_040221	NADPH-dependent aldehyde reductase 1			0.0	0.0	0.0	0.0	0.0	0.0	0.0	0.0	0.0	0.0	0.0	0.0	0.0	0.0	0.0	0.0
H0648_2p_IonOpt11_PRC-6481_Weiland_TMT-DDA-1.33186.33186.4	C:\FragPipe\Data\AM\PRC-6481\Output\interact-H0648_2p_IonOpt11_PRC-6481_Weiland_TMT-DDA-1.pep.xml	FKDLEEAIALNNSVPQGLSSSIFTQKPSTIFK		APVIYVMK.FKDLEEAIALNNSVPQGLSSSIFTQKPSTIFK.WIGPSGSD	K	W	32	4	5083.0730	3510.8570	3510.8530	878.7215	878.7205	3508.8452	878.2186	2.0078	0.7224	1.8088	0.00000000000085	29.9280	12.3550	1.0000	2	2	407	438	983392.25			0.88	true	tr|A0A9D5BKT0|A0A9D5BKT0_PEA	A0A9D5BKT0	A0A9D5BKT0_PEA	KIW84_013722	aldehyde dehydrogenase (NAD(+))			0.0	0.0	0.0	0.0	0.0	0.0	0.0	0.0	0.0	0.0	0.0	0.0	0.0	0.0	0.0	0.0
H0648_2p_IonOpt11_PRC-6481_Weiland_TMT-DDA-1.33187.33187.3	C:\FragPipe\Data\AM\PRC-6481\Output\interact-H0648_2p_IonOpt11_PRC-6481_Weiland_TMT-DDA-1.pep.xml	NILEAAFNTNYEEIEK	n[305]NILEAAFNTNYEEIEK	SIISGFSK.NILEAAFNTNYEEIEK.VIIEQQEQ	K	V	16	3	5083.2090	2201.1226	2201.1200	734.7148	734.7139	2201.1174	734.7131	0.0026	0.8314	4.4292	0.00000000000059	42.2390	16.3950	1.0000	2	0	176	191	8.259636E7	N-term(304.2072)		1.00	false	tr|D3VND9|D3VND9_PEA	D3VND9	D3VND9_PEA	vc-2	Vicilin 47k	KIW84_033460, KIW84_033461, KIW84_033462, KIW84_033464, vicK	tr|A0A9D4XVW8|A0A9D4XVW8_PEA, tr|A0A9D4XW11|A0A9D4XW11_PEA, tr|A0A9D4XWP6|A0A9D4XWP6_PEA, tr|A0A9D4XXP8|A0A9D4XXP8_PEA, tr|A0A9D4Y1E5|A0A9D4Y1E5_PEA, tr|A0A9D5AZZ3|A0A9D5AZZ3_PEA, tr|A0A9D5B356|A0A9D5B356_PEA, tr|Q43626|Q43626_PEA	10844.096	5298.9106	2662.5977	8669.437	7922.967	76727.22	197412.27	8468.391	9423.643	196153.16	0.0	9260.49	3241.1543	0.0	0.0	0.0
H0648_2p_IonOpt11_PRC-6481_Weiland_TMT-DDA-1.33189.33189.2	C:\FragPipe\Data\AM\PRC-6481\Output\interact-H0648_2p_IonOpt11_PRC-6481_Weiland_TMT-DDA-1.pep.xml	NWVFTEQALPADLIK		EMSSKVYK.NWVFTEQALPADLIK.RGMAIEDP	K	R	15	2	5083.4805	1743.9232	1743.9214	872.9689	872.9680	1743.9194	872.9670	0.0019	0.5303	0.5682	0.00000000028547	31.7230	13.3020	1.0000	2	0	618	632	1.8363564E7			0.88	false	tr|A0A9D4X642|A0A9D4X642_PEA	A0A9D4X642	A0A9D4X642_PEA	KIW84_058025	Lipoxygenase (Fragment)		tr|A0A9D4X7R9|A0A9D4X7R9_PEA	0.0	0.0	0.0	0.0	0.0	0.0	0.0	0.0	0.0	0.0	0.0	0.0	0.0	0.0	0.0	0.0
H0648_2p_IonOpt11_PRC-6481_Weiland_TMT-DDA-1.33191.33191.2	C:\FragPipe\Data\AM\PRC-6481\Output\interact-H0648_2p_IonOpt11_PRC-6481_Weiland_TMT-DDA-1.pep.xml	YYGYTGAFR		CVPNSNER.YYGYTGAFR.CIVEKGDV	R	C	9	2	5083.7505	1096.4972	1096.4973	549.2559	549.2559	1096.4977	549.2561	-0.0003	0.5563	29.0763	0.01603245000000	14.6800	0.0000	0.9827	2	0	540	548	1.4753617E7			0.86	false	gi|CON_IPI00788576.1|TREMBL:Q0IIK2	gi|CON_IPI00788576.1|TREMBL:Q0IIK2 (Bos taurus) Transferrin	gi|CON_IPI00788576.1|TREMBL:Q0IIK2 (Bos taurus) Transferrin		gi|CON_IPI00788576.1|TREMBL:Q0IIK2 (Bos taurus) Transferrin		gi|CON_SEROTRANS|SWISS-PROT:Q29443	0.0	0.0	0.0	0.0	0.0	0.0	0.0	0.0	0.0	0.0	0.0	0.0	0.0	0.0	0.0	0.0
H0648_2p_IonOpt11_PRC-6481_Weiland_TMT-DDA-1.33196.33196.2	C:\FragPipe\Data\AM\PRC-6481\Output\interact-H0648_2p_IonOpt11_PRC-6481_Weiland_TMT-DDA-1.pep.xml	ATPGEVLANAFGLR		SHVNQVFR.ATPGEVLANAFGLR.HSQVAQIK	R	H	14	2	5084.4688	1414.7623	1414.7568	708.3884	708.3857	1414.7567	708.3856	0.0001	0.5427	6.1548	0.00000003364397	29.7500	12.7910	1.0000	2	0	531	544	1.18991864E8			0.91	false	tr|A0A9D4W9W0|A0A9D4W9W0_PEA	A0A9D4W9W0	A0A9D4W9W0_PEA	KIW84_063801	Cupin type-1 domain-containing protein	KIW84_061704	tr|A0A9D4W4Y0|A0A9D4W4Y0_PEA, tr|A0A9D4WCL6|A0A9D4WCL6_PEA	0.0	0.0	0.0	0.0	0.0	0.0	0.0	0.0	0.0	0.0	0.0	0.0	0.0	0.0	0.0	0.0
H0648_2p_IonOpt11_PRC-6481_Weiland_TMT-DDA-1.33201.33201.3	C:\FragPipe\Data\AM\PRC-6481\Output\interact-H0648_2p_IonOpt11_PRC-6481_Weiland_TMT-DDA-1.pep.xml	ASSNLDLFGFGINAENNQR	n[305]ASSNLDLFGFGINAENNQR	AGHPVSVK.ASSNLDLFGFGINAENNQR.NFIAGDKD	K	N	19	3	5085.1504	2371.1772	2371.1729	791.3997	791.3982	2370.1887	791.0702	0.9841	0.6599	3.4079	0.00018106100000	18.8460	17.1240	0.9966	2	0	377	395	190491.39	N-term(304.2072)		0.79	true	tr|A0A9D5AGJ1|A0A9D5AGJ1_PEA	A0A9D5AGJ1	A0A9D5AGJ1_PEA	KIW84_056125	Cupin type-1 domain-containing protein			0.0	0.0	1055.6047	0.0	0.0	1298.3654	2687.2622	987.15906	1206.5265	3725.1855	3356.994	1577.7981	0.0	0.0	0.0	0.0
H0648_2p_IonOpt11_PRC-6481_Weiland_TMT-DDA-1.33202.33202.3	C:\FragPipe\Data\AM\PRC-6481\Output\interact-H0648_2p_IonOpt11_PRC-6481_Weiland_TMT-DDA-1.pep.xml	EQIFSTYSDNQPGVLIQVFEGERAR		NTTIPTKK.EQIFSTYSDNQPGVLIQVFEGERAR.TKDNNIIG	K	T	25	3	5085.2886	2883.4210	2883.4238	962.1476	962.1485	2882.4197	961.8138	1.0041	0.6646	1.6460	0.00000000026993	32.0500	11.2400	1.0000	2	1	430	454	1429012.5			1.00	false	tr|A0A9D4X747|A0A9D4X747_PEA	A0A9D4X747	A0A9D4X747_PEA	KIW84_040293	70-kilodalton heat shock protein		tr|A0A9D5AQM5|A0A9D5AQM5_PEA	0.0	0.0	0.0	0.0	0.0	0.0	0.0	0.0	0.0	0.0	0.0	0.0	0.0	0.0	0.0	0.0
H0648_2p_IonOpt11_PRC-6481_Weiland_TMT-DDA-1.33208.33208.2	C:\FragPipe\Data\AM\PRC-6481\Output\interact-H0648_2p_IonOpt11_PRC-6481_Weiland_TMT-DDA-1.pep.xml	NILEAAFNTNYEEIEK	n[305]NILEAAFNTNYEEIEK	SIISGFSK.NILEAAFNTNYEEIEK.VIIEQQEQ	K	V	16	2	5086.2400	2202.1245	2202.1250	1102.0695	1102.0698	2201.1174	1101.5660	1.0075	0.9713	4.4797	0.00000000000000	57.5160	17.8970	1.0000	2	0	176	191	1.1222532E7	N-term(304.2072)		1.00	false	tr|D3VND9|D3VND9_PEA	D3VND9	D3VND9_PEA	vc-2	Vicilin 47k	KIW84_033460, KIW84_033461, KIW84_033462, KIW84_033464, vicK	tr|A0A9D4XVW8|A0A9D4XVW8_PEA, tr|A0A9D4XW11|A0A9D4XW11_PEA, tr|A0A9D4XWP6|A0A9D4XWP6_PEA, tr|A0A9D4XXP8|A0A9D4XXP8_PEA, tr|A0A9D4Y1E5|A0A9D4Y1E5_PEA, tr|A0A9D5AZZ3|A0A9D5AZZ3_PEA, tr|A0A9D5B356|A0A9D5B356_PEA, tr|Q43626|Q43626_PEA	11481.107	3653.6492	1885.271	6524.1587	5108.732	67087.51	186568.03	4736.5576	8089.313	182805.94	0.0	9234.824	2444.1768	0.0	0.0	0.0
H0648_2p_IonOpt11_PRC-6481_Weiland_TMT-DDA-1.33209.33209.4	C:\FragPipe\Data\AM\PRC-6481\Output\interact-H0648_2p_IonOpt11_PRC-6481_Weiland_TMT-DDA-1.pep.xml	SAITIGEALEASALTPAGDKPLDQSDAAAIQAAEMK	n[305]SAITIGEALEASALTPAGDKPLDQSDAAAIQAAEM[147]K	DPGIAIDK.SAITIGEALEASALTPAGDKPLDQSDAAAIQAAEMK.ATGKNQTE	K	A	36	4	5086.3765	3875.9802	3875.9941	970.0023	970.0058	3873.9841	969.5033	2.0100	0.7545	3.0770	0.00000000000000	60.7590	60.7590	1.0000	2	1	134	169	3531732.5	N-term(304.2072),35M(15.9949)		1.00	false	tr|A0A9D4W4F1|A0A9D4W4F1_PEA	A0A9D4W4F1	A0A9D4W4F1_PEA	KIW84_061670	SMP domain-containing protein		tr|A0A9D4W6B4|A0A9D4W6B4_PEA	0.0	0.0	0.0	0.0	0.0	3310.0527	7589.851	0.0	0.0	5341.8994	0.0	0.0	0.0	0.0	0.0	0.0
H0648_2p_IonOpt11_PRC-6481_Weiland_TMT-DDA-1.33210.33210.3	C:\FragPipe\Data\AM\PRC-6481\Output\interact-H0648_2p_IonOpt11_PRC-6481_Weiland_TMT-DDA-1.pep.xml	KYPQLQDLDILVSCVEINK	KYPQLQDLDILVSCVEINK	IFEITPEK.KYPQLQDLDILVSCVEINK.GAIMIPHY	K	G	19	3	5086.5120	2275.2097	2275.1958	759.4105	759.4059	2274.1929	759.0716	1.0029	0.6348	0.3769	0.00000000146615	25.0770	14.5770	1.0000	2	1	398	416	1.1317057E7	14C(57.0215)		1.00	true	tr|A0A9D5ACP5|A0A9D5ACP5_PEA	A0A9D5ACP5	A0A9D5ACP5_PEA	KIW84_065582	Cupin type-1 domain-containing protein (Fragment)			0.0	0.0	0.0	0.0	0.0	0.0	0.0	0.0	0.0	0.0	0.0	0.0	0.0	0.0	0.0	0.0
H0648_2p_IonOpt11_PRC-6481_Weiland_TMT-DDA-1.33215.33215.3	C:\FragPipe\Data\AM\PRC-6481\Output\interact-H0648_2p_IonOpt11_PRC-6481_Weiland_TMT-DDA-1.pep.xml	SDLEMQYETLQEELMALKK	n[305]SDLEM[147]QYETLQEELM[147]ALKK	IDNITMEK.SDLEMQYETLQEELMALKK.NHKEEMSQ	K	N	19	3	5087.1910	2635.3105	2635.3157	879.4441	879.4458	2634.3093	879.1104	1.0063	0.7791	0.2330	0.08679605000000	15.7460	15.7460	0.9945	2	1	272	290	1736612.6	N-term(304.2072),15M(15.9949),5M(15.9949)		0.80	true	gi|CON_IPI00019359.3|SWISS-PROT:P35527	gi|CON_IPI00019359.3|SWISS-PROT:P35527 Tax_Id=9606 Gene_Symbol=KRT9 Keratin, type I cytoskeletal 9	gi|CON_IPI00019359.3|SWISS-PROT:P35527 Tax_Id=9606 Gene_Symbol=KRT9 Keratin, type I cytoskeletal 9		gi|CON_IPI00019359.3|SWISS-PROT:P35527 Tax_Id=9606 Gene_Symbol=KRT9 Keratin, type I cytoskeletal 9			1448.7969	1453.7372	2349.8933	2464.9907	0.0	1987.328	4055.022	1465.0573	0.0	8520.068	0.0	0.0	1936.9847	0.0	0.0	0.0
H0648_2p_IonOpt11_PRC-6481_Weiland_TMT-DDA-1.33222.33222.2	C:\FragPipe\Data\AM\PRC-6481\Output\interact-H0648_2p_IonOpt11_PRC-6481_Weiland_TMT-DDA-1.pep.xml	LLADPWTPESGLVTAALK		TEIPAKIK.LLADPWTPESGLVTAALK.LKREQIKA	K	L	18	2	5088.1830	1881.0272	1881.0250	941.5209	941.5198	1881.0247	941.5196	0.0003	0.3997	0.1937	0.09303972000000	16.0170	11.2260	0.7875	2	0	690	707	440672.1			1.00	true	tr|A0A9D4WRR2|A0A9D4WRR2_PEA	A0A9D4WRR2	A0A9D4WRR2_PEA	KIW84_053074	Long chain acyl-CoA synthetase 8			0.0	0.0	0.0	0.0	0.0	0.0	0.0	0.0	0.0	0.0	0.0	0.0	0.0	0.0	0.0	0.0
H0648_2p_IonOpt11_PRC-6481_Weiland_TMT-DDA-1.33225.33225.3	C:\FragPipe\Data\AM\PRC-6481\Output\interact-H0648_2p_IonOpt11_PRC-6481_Weiland_TMT-DDA-1.pep.xml	LYIAAFHMPPSSGSAPVNLEPFFESAGR	LYIAAFHM[147]PPSSGSAPVNLEPFFESAGR	VNRDENEK.LYIAAFHMPPSSGSAPVNLEPFFESAGR.KPESVINT	K	K	28	3	5088.6360	3007.4568	3007.4558	1003.4929	1003.4925	3007.4536	1003.4918	0.0022	0.6774	1.7853	0.00000000000000	39.9870	11.5460	1.0000	2	0	199	226	6.5124772E7	8M(15.9949)		0.94	true	tr|O49927|O49927_PEA	O49927	O49927_PEA	p54	p54 protein			0.0	0.0	0.0	0.0	0.0	0.0	0.0	0.0	0.0	0.0	0.0	0.0	0.0	0.0	0.0	0.0
H0648_2p_IonOpt11_PRC-6481_Weiland_TMT-DDA-1.33229.33229.3	C:\FragPipe\Data\AM\PRC-6481\Output\interact-H0648_2p_IonOpt11_PRC-6481_Weiland_TMT-DDA-1.pep.xml	KYPQLQDLDILVSCVEINK	KYPQLQDLDILVSCVEINK	IFEITPEK.KYPQLQDLDILVSCVEINK.GAIMIPHY	K	G	19	3	5089.1777	2274.1953	2274.1953	759.0724	759.0724	2274.1929	759.0716	0.0024	0.6001	0.3325	0.00001310115000	22.8010	12.7160	0.9992	2	1	398	416	1.1425835E7	14C(57.0215)		1.00	true	tr|A0A9D5ACP5|A0A9D5ACP5_PEA	A0A9D5ACP5	A0A9D5ACP5_PEA	KIW84_065582	Cupin type-1 domain-containing protein (Fragment)			0.0	0.0	0.0	0.0	0.0	0.0	0.0	0.0	0.0	0.0	0.0	0.0	0.0	0.0	0.0	0.0
H0648_2p_IonOpt11_PRC-6481_Weiland_TMT-DDA-1.33232.33232.4	C:\FragPipe\Data\AM\PRC-6481\Output\interact-H0648_2p_IonOpt11_PRC-6481_Weiland_TMT-DDA-1.pep.xml	SQAQALEEALDVDDLEADKRPEDLMLSYVSGEK		TEKAEQAR.SQAQALEEALDVDDLEADKRPEDLMLSYVSGEK.GKDRSDRE	R	G	33	4	5089.5840	3665.7615	3665.7566	917.4477	917.4464	3663.7460	916.9438	2.0105	0.6635	0.1301	0.00028964750000	16.0350	11.8570	0.9956	2	2	105	137	390544.2			1.00	true	tr|A0A9D4XU20|A0A9D4XU20_PEA	A0A9D4XU20	A0A9D4XU20_PEA	KIW84_031807	Eukaryotic translation initiation factor 3 subunit A			0.0	0.0	0.0	0.0	0.0	0.0	0.0	0.0	0.0	0.0	0.0	0.0	0.0	0.0	0.0	0.0
H0648_2p_IonOpt11_PRC-6481_Weiland_TMT-DDA-1.33233.33233.3	C:\FragPipe\Data\AM\PRC-6481\Output\interact-H0648_2p_IonOpt11_PRC-6481_Weiland_TMT-DDA-1.pep.xml	KGQLVVVPQNFVVSQQAGNEEGFEYVVFK	K[432]GQLVVVPQNFVVSQQAGNEEGFEYVVFK	AVFDDKVR.KGQLVVVPQNFVVSQQAGNEEGFEYVVFK.TNDRAAVS	R	T	29	3	5089.7227	3543.8826	3543.8870	1182.3015	1182.3029	3542.8733	1181.9650	1.0136	0.8846	0.2493	0.01834743000000	20.3610	20.3610	0.9998	2	1	493	521	135501.69	1K(304.2072)		1.00	true	tr|A0A9D4W4Y0|A0A9D4W4Y0_PEA	A0A9D4W4Y0	A0A9D4W4Y0_PEA	KIW84_061704	Cupin type-1 domain-containing protein			0.0	0.0	0.0	0.0	0.0	0.0	3208.2083	0.0	0.0	4310.44	0.0	0.0	0.0	0.0	0.0	0.0
H0648_2p_IonOpt11_PRC-6481_Weiland_TMT-DDA-1.33247.33247.2	C:\FragPipe\Data\AM\PRC-6481\Output\interact-H0648_2p_IonOpt11_PRC-6481_Weiland_TMT-DDA-1.pep.xml	NIENYGLAVLEIK	n[305]NIENYGLAVLEIK	NEKSKIIK.NIENYGLAVLEIK.ANAFISPH	K	A	13	2	5091.8010	1779.0134	1779.0116	890.5140	890.5131	1779.0101	890.5123	0.0014	0.9533	5.1125	0.00000000000000	49.2480	13.9340	1.0000	2	0	124	136	2.5256712E7	N-term(304.2072)		1.00	true	tr|O49927|O49927_PEA	O49927	O49927_PEA	p54	p54 protein			3777.2964	0.0	2787.5898	9991.274	13333.237	172753.19	263904.47	23441.889	5638.628	344596.06	0.0	7039.2026	4485.7046	0.0	0.0	0.0
H0648_2p_IonOpt11_PRC-6481_Weiland_TMT-DDA-1.33248.33248.3	C:\FragPipe\Data\AM\PRC-6481\Output\interact-H0648_2p_IonOpt11_PRC-6481_Weiland_TMT-DDA-1.pep.xml	NIENYGLAVLEIK	n[305]NIENYGLAVLEIK	NEKSKIIK.NIENYGLAVLEIK.ANAFISPH	K	A	13	3	5091.9360	1779.0130	1779.0107	594.0116	594.0108	1779.0101	594.0106	0.0006	0.8675	5.1148	0.00000000022445	37.5820	14.9400	1.0000	2	0	124	136	2.4013352E7	N-term(304.2072)		1.00	true	tr|O49927|O49927_PEA	O49927	O49927_PEA	p54	p54 protein			3452.1648	4636.051	4667.961	6258.413	5806.4614	62388.785	111071.95	7117.6753	6400.211	154264.3	5602.991	6508.8223	0.0	0.0	0.0	0.0
H0648_2p_IonOpt11_PRC-6481_Weiland_TMT-DDA-1.33253.33253.3	C:\FragPipe\Data\AM\PRC-6481\Output\interact-H0648_2p_IonOpt11_PRC-6481_Weiland_TMT-DDA-1.pep.xml	FLTLFENENGHIR	n[305]FLTLFENENGHIR	PFIFKSNK.FLTLFENENGHIR.LIQRFDKR	K	L	13	3	5092.6187	1894.9841	1894.9768	632.6686	632.6662	1893.0068	632.0095	1.9699	0.6994	18.0193	0.05774618000000	16.9450	9.9280	0.9672	2	0	210	222	0	N-term(304.2072)		0.77	false	tr|Q9M3X6|Q9M3X6_PEA	Q9M3X6	Q9M3X6_PEA	cvc	Convicilin	KIW84_065582	tr|A0A9D5ACP5|A0A9D5ACP5_PEA	1240.2317	0.0	1886.8245	1687.8329	2107.682	3804.0298	8129.8896	2214.3018	2851.7268	9956.389	3949.7703	1340.4658	2784.128	0.0	0.0	0.0
H0648_2p_IonOpt11_PRC-6481_Weiland_TMT-DDA-1.33263.33263.3	C:\FragPipe\Data\AM\PRC-6481\Output\interact-H0648_2p_IonOpt11_PRC-6481_Weiland_TMT-DDA-1.pep.xml	ELTFPGSVQEINRLIK	n[305]ELTFPGSVQEINRLIK[432]	SQIENPVK.ELTFPGSVQEINRLIK.NQKQSHFA	K	N	16	3	5094.0186	2452.4368	2452.4375	818.4862	818.4864	2451.4346	818.1521	1.0029	0.6433	5.7361	0.08462526000000	15.7900	14.3710	0.9857	2	1	564	579	2049524.2	N-term(304.2072),16K(304.2072)		0.92	true	tr|Q9M3X6|Q9M3X6_PEA	Q9M3X6	Q9M3X6_PEA	cvc	Convicilin			20760.908	37922.19	12268.402	33708.58	7094.7036	5263.5347	2729.3281	9992.2	14911.714	4886.802	19870.096	23603.834	17230.924	0.0	0.0	0.0
H0648_2p_IonOpt11_PRC-6481_Weiland_TMT-DDA-1.33265.33265.3	C:\FragPipe\Data\AM\PRC-6481\Output\interact-H0648_2p_IonOpt11_PRC-6481_Weiland_TMT-DDA-1.pep.xml	LVDLVIPVNGPGKFEAFDLAK		QDDEEDIR.LVDLVIPVNGPGKFEAFDLAK.NKNQYIRG	R	N	21	3	5094.2896	2242.2417	2242.2460	748.4212	748.4226	2241.2407	748.0875	1.0053	0.5180	0.3203	0.04742212000000	13.1290	10.5090	0.9318	2	1	313	333	3.0509176E7			1.00	true	tr|Q9M3X6|Q9M3X6_PEA	Q9M3X6	Q9M3X6_PEA	cvc	Convicilin			0.0	0.0	0.0	0.0	0.0	0.0	0.0	0.0	0.0	0.0	0.0	0.0	0.0	0.0	0.0	0.0
H0648_2p_IonOpt11_PRC-6481_Weiland_TMT-DDA-1.33266.33266.3	C:\FragPipe\Data\AM\PRC-6481\Output\interact-H0648_2p_IonOpt11_PRC-6481_Weiland_TMT-DDA-1.pep.xml	SDLEMQYETLQEELMALKK	n[305]SDLEM[147]QYETLQEELM[147]ALKK	IDNITMEK.SDLEMQYETLQEELMALKK.NHKEEMSQ	K	N	19	3	5094.4263	2634.3066	2634.3103	879.1095	879.1107	2634.3093	879.1104	0.0009	0.7721	0.1124	0.11278460000000	14.2910	14.2910	0.9973	2	1	272	290	2480728.2	N-term(304.2072),15M(15.9949),5M(15.9949)		0.74	true	gi|CON_IPI00019359.3|SWISS-PROT:P35527	gi|CON_IPI00019359.3|SWISS-PROT:P35527 Tax_Id=9606 Gene_Symbol=KRT9 Keratin, type I cytoskeletal 9	gi|CON_IPI00019359.3|SWISS-PROT:P35527 Tax_Id=9606 Gene_Symbol=KRT9 Keratin, type I cytoskeletal 9		gi|CON_IPI00019359.3|SWISS-PROT:P35527 Tax_Id=9606 Gene_Symbol=KRT9 Keratin, type I cytoskeletal 9			1247.4147	0.0	3171.4668	2058.6865	0.0	2685.478	3043.298	0.0	0.0	9059.663	1904.4805	0.0	0.0	0.0	0.0	0.0
H0648_2p_IonOpt11_PRC-6481_Weiland_TMT-DDA-1.33268.33268.4	C:\FragPipe\Data\AM\PRC-6481\Output\interact-H0648_2p_IonOpt11_PRC-6481_Weiland_TMT-DDA-1.pep.xml	VLHLVRPFLPFLPEVQTADR		MGGGFR.VLHLVRPFLPFLPEVQTADR.KVPFREKV	R	K	20	4	5094.6980	2347.3162	2347.3240	587.8363	587.8383	2346.3210	587.5875	1.0029	0.7318	1.4058	0.01019765000000	16.4660	7.2240	0.9978	2	1	7	26	1547462.4			0.95	false	tr|A0A9D4XFV2|A0A9D4XFV2_PEA	A0A9D4XFV2	A0A9D4XFV2_PEA	KIW84_042921	Protein transport protein Sec61 subunit alpha	KIW84_044095	tr|A0A9D4XFD4|A0A9D4XFD4_PEA, tr|A0A9D4XHE8|A0A9D4XHE8_PEA	0.0	0.0	0.0	0.0	0.0	0.0	0.0	0.0	0.0	0.0	0.0	0.0	0.0	0.0	0.0	0.0
H0648_2p_IonOpt11_PRC-6481_Weiland_TMT-DDA-1.33273.33273.4	C:\FragPipe\Data\AM\PRC-6481\Output\interact-H0648_2p_IonOpt11_PRC-6481_Weiland_TMT-DDA-1.pep.xml	LASYLDKVQALEEANNDLENKIQDWYDK		TMQEINSR.LASYLDKVQALEEANNDLENKIQDWYDK.KGPAAIQK	R	K	28	4	5095.4210	3324.6160	3324.6167	832.1613	832.1615	3324.6150	832.1610	0.0017	0.6648	1.5794	0.00000000000000	56.1010	13.8520	1.0000	2	2	164	191	1.1379239E7			1.00	true	gi|CON_IPI00019359.3|SWISS-PROT:P35527	gi|CON_IPI00019359.3|SWISS-PROT:P35527 Tax_Id=9606 Gene_Symbol=KRT9 Keratin, type I cytoskeletal 9	gi|CON_IPI00019359.3|SWISS-PROT:P35527 Tax_Id=9606 Gene_Symbol=KRT9 Keratin, type I cytoskeletal 9		gi|CON_IPI00019359.3|SWISS-PROT:P35527 Tax_Id=9606 Gene_Symbol=KRT9 Keratin, type I cytoskeletal 9			0.0	0.0	0.0	0.0	0.0	0.0	0.0	0.0	0.0	0.0	0.0	0.0	0.0	0.0	0.0	0.0
H0648_2p_IonOpt11_PRC-6481_Weiland_TMT-DDA-1.33279.33279.4	C:\FragPipe\Data\AM\PRC-6481\Output\interact-H0648_2p_IonOpt11_PRC-6481_Weiland_TMT-DDA-1.pep.xml	TDLEMQIEGLKEELAYLRK	TDLEM[147]QIEGLKEELAYLRK	IDEITIAR.TDLEMQIEGLKEELAYLRK.NHEEEMIA	R	N	19	4	5096.2350	2295.1863	2295.1850	574.8039	574.8035	2294.1826	574.5529	1.0024	0.4353	1.5807	0.04147154000000	16.0290	12.0900	0.8546	2	2	235	253	1991391.1	5M(15.9949)		0.85	true	gi|CON_IPI00217963.3|SWISS-PROT:P08779	gi|CON_IPI00217963.3|SWISS-PROT:P08779 Tax_Id=9606 Gene_Symbol=KRT16 Keratin, type I cytoskeletal 16	gi|CON_IPI00217963.3|SWISS-PROT:P08779 Tax_Id=9606 Gene_Symbol=KRT16 Keratin, type I cytoskeletal 16		gi|CON_IPI00217963.3|SWISS-PROT:P08779 Tax_Id=9606 Gene_Symbol=KRT16 Keratin, type I cytoskeletal 16			0.0	0.0	0.0	0.0	0.0	0.0	0.0	0.0	0.0	0.0	0.0	0.0	0.0	0.0	0.0	0.0
H0648_2p_IonOpt11_PRC-6481_Weiland_TMT-DDA-1.33284.33284.2	C:\FragPipe\Data\AM\PRC-6481\Output\interact-H0648_2p_IonOpt11_PRC-6481_Weiland_TMT-DDA-1.pep.xml	ATPGEVLANAFGLR		SHVNQVFR.ATPGEVLANAFGLR.HSQVAQIK	R	H	14	2	5096.9570	1414.7570	1414.7567	708.3858	708.3856	1414.7567	708.3856	0.0000	0.5275	6.3630	0.00000010000120	29.7300	13.8290	0.9999	2	0	531	544	1.19408144E8			1.00	false	tr|A0A9D4W9W0|A0A9D4W9W0_PEA	A0A9D4W9W0	A0A9D4W9W0_PEA	KIW84_063801	Cupin type-1 domain-containing protein	KIW84_061704	tr|A0A9D4W4Y0|A0A9D4W4Y0_PEA, tr|A0A9D4WCL6|A0A9D4WCL6_PEA	0.0	0.0	0.0	0.0	0.0	0.0	0.0	0.0	0.0	0.0	0.0	0.0	0.0	0.0	0.0	0.0
H0648_2p_IonOpt11_PRC-6481_Weiland_TMT-DDA-1.33293.33293.2	C:\FragPipe\Data\AM\PRC-6481\Output\interact-H0648_2p_IonOpt11_PRC-6481_Weiland_TMT-DDA-1.pep.xml	YYGYTGAFR		CVPNSNER.YYGYTGAFR.CIVEKGDV	R	C	9	2	5098.1763	1097.5011	1097.4988	549.7578	549.7567	1096.4977	549.2561	1.0011	0.5770	29.3167	0.01670129000000	14.6090	0.0000	0.9878	2	0	540	548	1.4753617E7			0.80	false	gi|CON_IPI00788576.1|TREMBL:Q0IIK2	gi|CON_IPI00788576.1|TREMBL:Q0IIK2 (Bos taurus) Transferrin	gi|CON_IPI00788576.1|TREMBL:Q0IIK2 (Bos taurus) Transferrin		gi|CON_IPI00788576.1|TREMBL:Q0IIK2 (Bos taurus) Transferrin		gi|CON_SEROTRANS|SWISS-PROT:Q29443	0.0	0.0	0.0	0.0	0.0	0.0	0.0	0.0	0.0	0.0	0.0	0.0	0.0	0.0	0.0	0.0
H0648_2p_IonOpt11_PRC-6481_Weiland_TMT-DDA-1.33300.33300.2	C:\FragPipe\Data\AM\PRC-6481\Output\interact-H0648_2p_IonOpt11_PRC-6481_Weiland_TMT-DDA-1.pep.xml	ISVDVLNLDGCTIDEALASGR	ISVDVLNLDGCTIDEALASGR	EYGDHTSK.ISVDVLNLDGCTIDEALASGR.LFIIDYHD	K	L	21	2	5099.1743	2217.0923	2217.0942	1109.5534	1109.5544	2217.0947	1109.5546	-0.0004	0.7866	0.3513	0.00000000000000	48.4880	13.1130	1.0000	2	0	409	429	1.0319695E7	11C(57.0215)		0.92	true	tr|A0A9D5ANG4|A0A9D5ANG4_PEA	A0A9D5ANG4	A0A9D5ANG4_PEA	KIW84_058020	Lipoxygenase			0.0	0.0	0.0	0.0	0.0	0.0	0.0	0.0	0.0	0.0	0.0	0.0	0.0	0.0	0.0	0.0
H0648_2p_IonOpt11_PRC-6481_Weiland_TMT-DDA-1.33316.33316.4	C:\FragPipe\Data\AM\PRC-6481\Output\interact-H0648_2p_IonOpt11_PRC-6481_Weiland_TMT-DDA-1.pep.xml	SDQDNPFIFESKRFQTLFENENGHIR	SDQ[257]DNPFIFESKRFQTLFENENGHIR	ASVCVSSR.SDQDNPFIFESKRFQTLFENENGHIR.LIQKFDQR	R	L	26	4	5101.3975	3297.5178	3297.5295	825.3867	825.3897	3296.5847	825.1535	0.9448	0.5119	6.7931	0.00000000012560	26.0170	20.9770	0.9999	2	2	30	55	0	3Q(129.0790)		0.73	false	tr|A0A9D4WHZ2|A0A9D4WHZ2_PEA	A0A9D4WHZ2	A0A9D4WHZ2_PEA	KIW84_050644	Cupin type-1 domain-containing protein	KIW84_050647, KIW84_050649, KIW84_050650	tr|A0A9D4WKA7|A0A9D4WKA7_PEA, tr|A0A9D4WKG1|A0A9D4WKG1_PEA, tr|A0A9D4WM91|A0A9D4WM91_PEA, tr|A0A9D5AEW2|A0A9D5AEW2_PEA	0.0	0.0	0.0	0.0	0.0	0.0	0.0	0.0	0.0	0.0	0.0	0.0	0.0	0.0	0.0	0.0
H0648_2p_IonOpt11_PRC-6481_Weiland_TMT-DDA-1.33320.33320.3	C:\FragPipe\Data\AM\PRC-6481\Output\interact-H0648_2p_IonOpt11_PRC-6481_Weiland_TMT-DDA-1.pep.xml	VFYLGGNPEIEFPETQQK	n[305]VFYLGGNPEIEFPETQQK[432]	NQIDSTPR.VFYLGGNPEIEFPETQQK.QHEPRQQR	R	Q	18	3	5101.9460	2705.4375	2705.4377	902.8198	902.8198	2703.4404	902.1541	1.9973	0.8385	7.4597	0.00455273500000	20.9750	14.8820	0.9986	2	0	181	198	458210.78	N-term(304.2072),18K(304.2072)		1.00	true	tr|A0A9D4W9W0|A0A9D4W9W0_PEA	A0A9D4W9W0	A0A9D4W9W0_PEA	KIW84_063801	Cupin type-1 domain-containing protein			2679.0972	2734.7664	1820.6504	2349.339	1376.1387	4248.904	10819.388	3402.5374	1988.0736	8874.575	1375.7256	2112.7354	3793.0781	0.0	0.0	0.0
H0648_2p_IonOpt11_PRC-6481_Weiland_TMT-DDA-1.33333.33333.3	C:\FragPipe\Data\AM\PRC-6481\Output\interact-H0648_2p_IonOpt11_PRC-6481_Weiland_TMT-DDA-1.pep.xml	KYPQLQDLDILVSCVEINK	KYPQLQDLDILVSCVEINK	IFEITPEK.KYPQLQDLDILVSCVEINK.GAIMIPHY	K	G	19	3	5103.8080	2274.1943	2274.1953	759.0720	759.0724	2274.1929	759.0716	0.0024	0.6198	0.0886	0.00000000000356	31.4520	13.8420	1.0000	2	1	398	416	1.1351566E7	14C(57.0215)		0.88	true	tr|A0A9D5ACP5|A0A9D5ACP5_PEA	A0A9D5ACP5	A0A9D5ACP5_PEA	KIW84_065582	Cupin type-1 domain-containing protein (Fragment)			0.0	0.0	0.0	0.0	0.0	0.0	0.0	0.0	0.0	0.0	0.0	0.0	0.0	0.0	0.0	0.0
H0648_2p_IonOpt11_PRC-6481_Weiland_TMT-DDA-1.33338.33338.3	C:\FragPipe\Data\AM\PRC-6481\Output\interact-H0648_2p_IonOpt11_PRC-6481_Weiland_TMT-DDA-1.pep.xml	ISVDVLNLDGCTIDEALASGR	ISVDVLNLDGCTIDEALASGR	EYGDHTSK.ISVDVLNLDGCTIDEALASGR.LFIIDYHD	K	L	21	3	5104.5303	2217.0957	2217.0938	740.0392	740.0385	2217.0947	740.0388	-0.0009	0.7421	0.2620	0.00000000000006	36.0760	14.0050	1.0000	2	0	409	429	5427766.0	11C(57.0215)		0.96	true	tr|A0A9D5ANG4|A0A9D5ANG4_PEA	A0A9D5ANG4	A0A9D5ANG4_PEA	KIW84_058020	Lipoxygenase			0.0	0.0	0.0	0.0	0.0	0.0	0.0	0.0	0.0	0.0	0.0	0.0	0.0	0.0	0.0	0.0
H0648_2p_IonOpt11_PRC-6481_Weiland_TMT-DDA-1.33345.33345.3	C:\FragPipe\Data\AM\PRC-6481\Output\interact-H0648_2p_IonOpt11_PRC-6481_Weiland_TMT-DDA-1.pep.xml	LITESVGSQVVGQFVEPDVPMNDPGLALDK	LITESVGSQVVGQFVEPDVPM[147]NDPGLALDK	ETKVGGNR.LITESVGSQVVGQFVEPDVPMNDPGLALDK.SAITIGEA	R	S	30	3	5105.4810	3171.6284	3171.6226	1058.2167	1058.2148	3169.5852	1057.5357	2.0373	0.6889	0.4886	0.00000000001738	34.3050	13.8610	1.0000	2	0	104	133	185503.06	21M(15.9949)		1.00	false	tr|A0A9D4W4F1|A0A9D4W4F1_PEA	A0A9D4W4F1	A0A9D4W4F1_PEA	KIW84_061670	SMP domain-containing protein		tr|A0A9D4W6B4|A0A9D4W6B4_PEA	0.0	0.0	0.0	0.0	0.0	0.0	0.0	0.0	0.0	0.0	0.0	0.0	0.0	0.0	0.0	0.0
H0648_2p_IonOpt11_PRC-6481_Weiland_TMT-DDA-1.33356.33356.3	C:\FragPipe\Data\AM\PRC-6481\Output\interact-H0648_2p_IonOpt11_PRC-6481_Weiland_TMT-DDA-1.pep.xml	LITESVGSQVVGQFVEPDVPMNDPGLALDK		ETKVGGNR.LITESVGSQVVGQFVEPDVPMNDPGLALDK.SAITIGEA	R	S	30	3	5107.0303	3154.5903	3154.5918	1052.5374	1052.5379	3153.5903	1052.2040	1.0014	0.5637	1.4882	0.00000000000606	33.9530	14.0120	1.0000	2	0	104	133	3150222.0			0.81	false	tr|A0A9D4W4F1|A0A9D4W4F1_PEA	A0A9D4W4F1	A0A9D4W4F1_PEA	KIW84_061670	SMP domain-containing protein		tr|A0A9D4W6B4|A0A9D4W6B4_PEA	0.0	0.0	0.0	0.0	0.0	0.0	0.0	0.0	0.0	0.0	0.0	0.0	0.0	0.0	0.0	0.0
H0648_2p_IonOpt11_PRC-6481_Weiland_TMT-DDA-1.33358.33358.5	C:\FragPipe\Data\AM\PRC-6481\Output\interact-H0648_2p_IonOpt11_PRC-6481_Weiland_TMT-DDA-1.pep.xml	ASSNLDLLGFGINAENNQRNFLAGDEDNVISQIQRPVK		AGHPVAVK.ASSNLDLLGFGINAENNQRNFLAGDEDNVISQIQRPVK.EIAFPGSA	K	E	38	5	5107.3020	4157.1074	4157.0950	832.4288	832.4263	4156.0938	832.2260	1.0014	0.9439	2.5614	0.00000000000000	38.0620	11.2120	1.0000	2	2	377	414	903713.6			0.85	false	tr|A0A9D4WW22|A0A9D4WW22_PEA	A0A9D4WW22	A0A9D4WW22_PEA	KIW84_055578	Cupin type-1 domain-containing protein	KIW84_055579, KIW84_055583, KIW84_055587	tr|A0A9D4WX64|A0A9D4WX64_PEA, tr|A0A9D4WY90|A0A9D4WY90_PEA, tr|A0A9D4WYE1|A0A9D4WYE1_PEA, tr|A0A9D4WZ10|A0A9D4WZ10_PEA, tr|A0A9D4X0V6|A0A9D4X0V6_PEA, tr|A0A9D5AFY5|A0A9D5AFY5_PEA	0.0	0.0	0.0	0.0	0.0	0.0	0.0	0.0	0.0	0.0	0.0	0.0	0.0	0.0	0.0	0.0
H0648_2p_IonOpt11_PRC-6481_Weiland_TMT-DDA-1.33365.33365.3	C:\FragPipe\Data\AM\PRC-6481\Output\interact-H0648_2p_IonOpt11_PRC-6481_Weiland_TMT-DDA-1.pep.xml	ASSNLDLLGFGINAENNQRNFLAGDEDNVISQIQRPVK		AGHPVAVK.ASSNLDLLGFGINAENNQRNFLAGDEDNVISQIQRPVK.EIAFPGSA	K	E	38	3	5108.3022	4157.0930	4157.0960	1386.7049	1386.7059	4156.0938	1386.3719	1.0024	0.8896	2.5447	0.00000000000000	50.4960	12.0530	1.0000	2	2	377	414	2253067.8			1.00	false	tr|A0A9D4WW22|A0A9D4WW22_PEA	A0A9D4WW22	A0A9D4WW22_PEA	KIW84_055578	Cupin type-1 domain-containing protein	KIW84_055579, KIW84_055583, KIW84_055587	tr|A0A9D4WX64|A0A9D4WX64_PEA, tr|A0A9D4WY90|A0A9D4WY90_PEA, tr|A0A9D4WYE1|A0A9D4WYE1_PEA, tr|A0A9D4WZ10|A0A9D4WZ10_PEA, tr|A0A9D4X0V6|A0A9D4X0V6_PEA, tr|A0A9D5AFY5|A0A9D5AFY5_PEA	0.0	0.0	0.0	0.0	0.0	0.0	0.0	0.0	0.0	0.0	0.0	0.0	0.0	0.0	0.0	0.0
H0648_2p_IonOpt11_PRC-6481_Weiland_TMT-DDA-1.33367.33367.3	C:\FragPipe\Data\AM\PRC-6481\Output\interact-H0648_2p_IonOpt11_PRC-6481_Weiland_TMT-DDA-1.pep.xml	SDQDNPFIFESKRFQTLFENENGHIR	SDQ[257]DNPFIFESKRFQTLFENENGHIR	ASVCVSSR.SDQDNPFIFESKRFQTLFENENGHIR.LIQKFDQR	R	L	26	3	5108.5757	3296.5264	3296.5312	1099.8494	1099.8510	3296.5847	1099.8688	-0.0534	0.4589	6.9127	0.00179783600000	12.4810	12.4810	0.8930	2	2	30	55	0	3Q(129.0790)		1.00	false	tr|A0A9D4WHZ2|A0A9D4WHZ2_PEA	A0A9D4WHZ2	A0A9D4WHZ2_PEA	KIW84_050644	Cupin type-1 domain-containing protein	KIW84_050647, KIW84_050649, KIW84_050650	tr|A0A9D4WKA7|A0A9D4WKA7_PEA, tr|A0A9D4WKG1|A0A9D4WKG1_PEA, tr|A0A9D4WM91|A0A9D4WM91_PEA, tr|A0A9D5AEW2|A0A9D5AEW2_PEA	0.0	0.0	0.0	0.0	0.0	0.0	0.0	0.0	0.0	0.0	0.0	0.0	0.0	0.0	0.0	0.0
H0648_2p_IonOpt11_PRC-6481_Weiland_TMT-DDA-1.33369.33369.4	C:\FragPipe\Data\AM\PRC-6481\Output\interact-H0648_2p_IonOpt11_PRC-6481_Weiland_TMT-DDA-1.pep.xml	RISNSTSPTSFVAWGGGAGTTHLNVQWQPSGGVTEPGSSGSPIYSPEK		HHPNVAEK.RISNSTSPTSFVAWGGGAGTTHLNVQWQPSGGVTEPGSSGSPIYSPEK.RVIGQIHG	K	R	48	4	5108.8506	4873.3545	4873.3613	1219.3459	1219.3476	4872.3380	1219.0918	1.0234	0.5623	8.5531	0.36245170000000	11.2630	0.0000	0.9416	2	1	361	408	161081.02			1.00	true	gi|CON_LysC|SWISS-PROT:P15636	gi|CON_LysC|SWISS-PROT:P15636 Protease I precursor Lysyl endopeptidase Achromobacter lyticus.	gi|CON_LysC|SWISS-PROT:P15636 Protease I precursor Lysyl endopeptidase Achromobacter lyticus.		gi|CON_LysC|SWISS-PROT:P15636 Protease I precursor Lysyl endopeptidase Achromobacter lyticus.			0.0	0.0	0.0	0.0	0.0	0.0	0.0	0.0	0.0	0.0	0.0	0.0	0.0	0.0	0.0	0.0
H0648_2p_IonOpt11_PRC-6481_Weiland_TMT-DDA-1.33370.33370.3	C:\FragPipe\Data\AM\PRC-6481\Output\interact-H0648_2p_IonOpt11_PRC-6481_Weiland_TMT-DDA-1.pep.xml	YSEFINFPIHIWASK		KIKEIVKR.YSEFINFPIHIWASK.EVDVEVPA	R	E	15	3	5108.9863	1851.9360	1851.9375	618.3193	618.3198	1850.9354	617.9857	1.0020	0.4749	0.4204	0.00040542480000	17.2570	9.7320	0.9978	2	0	274	288	2155790.0			1.00	true	tr|A0A9D4VYL1|A0A9D4VYL1_PEA	A0A9D4VYL1	A0A9D4VYL1_PEA	KIW84_060072	Heat shock protein 90			0.0	0.0	0.0	0.0	0.0	0.0	0.0	0.0	0.0	0.0	0.0	0.0	0.0	0.0	0.0	0.0
H0648_2p_IonOpt11_PRC-6481_Weiland_TMT-DDA-1.33374.33374.2	C:\FragPipe\Data\AM\PRC-6481\Output\interact-H0648_2p_IonOpt11_PRC-6481_Weiland_TMT-DDA-1.pep.xml	ATPGEVLANAFGLR		SHVNQVFR.ATPGEVLANAFGLR.HSQVAQIK	R	H	14	2	5109.5806	1414.7580	1414.7568	708.3863	708.3857	1414.7567	708.3856	0.0001	0.5296	6.5734	0.00000000693236	33.5420	14.5070	0.9999	2	0	531	544	1.19408144E8			0.99	false	tr|A0A9D4W9W0|A0A9D4W9W0_PEA	A0A9D4W9W0	A0A9D4W9W0_PEA	KIW84_063801	Cupin type-1 domain-containing protein	KIW84_061704	tr|A0A9D4W4Y0|A0A9D4W4Y0_PEA, tr|A0A9D4WCL6|A0A9D4WCL6_PEA	0.0	0.0	0.0	0.0	0.0	0.0	0.0	0.0	0.0	0.0	0.0	0.0	0.0	0.0	0.0	0.0
H0648_2p_IonOpt11_PRC-6481_Weiland_TMT-DDA-1.33391.33391.4	C:\FragPipe\Data\AM\PRC-6481\Output\interact-H0648_2p_IonOpt11_PRC-6481_Weiland_TMT-DDA-1.pep.xml	ASSNLDLLGFGINAENNQRNFLAGDEDNVISQIQRPVK		AGHPVAVK.ASSNLDLLGFGINAENNQRNFLAGDEDNVISQIQRPVK.EIAFPGSA	K	E	38	4	5111.9580	4157.0960	4157.0940	1040.2813	1040.2808	4156.0938	1040.0307	1.0004	0.9434	2.4838	0.00000000000000	62.2830	13.5330	1.0000	2	2	377	414	4.6958372E7			1.00	false	tr|A0A9D4WW22|A0A9D4WW22_PEA	A0A9D4WW22	A0A9D4WW22_PEA	KIW84_055578	Cupin type-1 domain-containing protein	KIW84_055579, KIW84_055583, KIW84_055587	tr|A0A9D4WX64|A0A9D4WX64_PEA, tr|A0A9D4WY90|A0A9D4WY90_PEA, tr|A0A9D4WYE1|A0A9D4WYE1_PEA, tr|A0A9D4WZ10|A0A9D4WZ10_PEA, tr|A0A9D4X0V6|A0A9D4X0V6_PEA, tr|A0A9D5AFY5|A0A9D5AFY5_PEA	0.0	0.0	0.0	0.0	0.0	0.0	0.0	0.0	0.0	0.0	0.0	0.0	0.0	0.0	0.0	0.0
H0648_2p_IonOpt11_PRC-6481_Weiland_TMT-DDA-1.33396.33396.2	C:\FragPipe\Data\AM\PRC-6481\Output\interact-H0648_2p_IonOpt11_PRC-6481_Weiland_TMT-DDA-1.pep.xml	TTVPGPLVWEIVKR	n[43]TTVPGPLVWEIVKR	.TTVPGPLVWEIVKR.NNSFIVKE	M	N	14	2	5112.6416	1635.9330	1635.9355	818.9738	818.9750	1635.9348	818.9747	0.0007	0.6318	0.2737	0.00000380738900	19.8920	10.1920	0.9992	2	1	2	15	1353405.9	N-term(42.0106)		0.49	true	tr|A0A9D5AJ23|A0A9D5AJ23_PEA	A0A9D5AJ23	A0A9D5AJ23_PEA	KIW84_058102	60S ribosomal protein L28-2, variant 2			0.0	0.0	0.0	0.0	0.0	0.0	0.0	0.0	0.0	0.0	0.0	0.0	0.0	0.0	0.0	0.0
H0648_2p_IonOpt11_PRC-6481_Weiland_TMT-DDA-1.33403.33403.3	C:\FragPipe\Data\AM\PRC-6481\Output\interact-H0648_2p_IonOpt11_PRC-6481_Weiland_TMT-DDA-1.pep.xml	EGNSVLSGFNVEFLAHSLNTK		EVESEEQK.EGNSVLSGFNVEFLAHSLNTK.EDTAKRIR	K	E	21	3	5113.6410	2262.1294	2262.1277	755.0504	755.0498	2262.1280	755.0499	-0.0002	0.6215	0.0565	0.00000000000001	35.7640	12.1640	1.0000	2	0	232	252	3311648.0			0.97	true	tr|A0A9D4W4Y0|A0A9D4W4Y0_PEA	A0A9D4W4Y0	A0A9D4W4Y0_PEA	KIW84_061704	Cupin type-1 domain-containing protein			0.0	0.0	0.0	0.0	0.0	0.0	0.0	0.0	0.0	0.0	0.0	0.0	0.0	0.0	0.0	0.0
H0648_2p_IonOpt11_PRC-6481_Weiland_TMT-DDA-1.33406.33406.2	C:\FragPipe\Data\AM\PRC-6481\Output\interact-H0648_2p_IonOpt11_PRC-6481_Weiland_TMT-DDA-1.pep.xml	YYGYTGAFR		CVPNSNER.YYGYTGAFR.CIVEKGDV	R	C	9	2	5114.0464	1096.4999	1096.4962	549.2572	549.2554	1096.4977	549.2561	-0.0014	0.5617	29.5812	0.04629136000000	11.8380	0.0000	0.9816	2	0	540	548	1.4753617E7			0.41	false	gi|CON_IPI00788576.1|TREMBL:Q0IIK2	gi|CON_IPI00788576.1|TREMBL:Q0IIK2 (Bos taurus) Transferrin	gi|CON_IPI00788576.1|TREMBL:Q0IIK2 (Bos taurus) Transferrin		gi|CON_IPI00788576.1|TREMBL:Q0IIK2 (Bos taurus) Transferrin		gi|CON_SEROTRANS|SWISS-PROT:Q29443	0.0	0.0	0.0	0.0	0.0	0.0	0.0	0.0	0.0	0.0	0.0	0.0	0.0	0.0	0.0	0.0
H0648_2p_IonOpt11_PRC-6481_Weiland_TMT-DDA-1.33416.33416.3	C:\FragPipe\Data\AM\PRC-6481\Output\interact-H0648_2p_IonOpt11_PRC-6481_Weiland_TMT-DDA-1.pep.xml	NAPSIIFIDEIDSIAPKR		KAFEEAEK.NAPSIIFIDEIDSIAPKR.EKTHGEVE	K	E	18	3	5115.4463	1998.0773	1998.0789	667.0330	667.0336	1998.0785	667.0334	0.0003	0.6413	0.2941	0.00000000392173	31.8090	11.0970	1.0000	2	1	300	317	3078642.0			0.88	false	tr|A0A9D4XVS1|A0A9D4XVS1_PEA	A0A9D4XVS1	A0A9D4XVS1_PEA	KIW84_031612	AAA ATPase cdc48	KIW84_061976	tr|A0A9D5A326|A0A9D5A326_PEA	0.0	0.0	0.0	0.0	0.0	0.0	0.0	0.0	0.0	0.0	0.0	0.0	0.0	0.0	0.0	0.0
H0648_2p_IonOpt11_PRC-6481_Weiland_TMT-DDA-1.33419.33419.3	C:\FragPipe\Data\AM\PRC-6481\Output\interact-H0648_2p_IonOpt11_PRC-6481_Weiland_TMT-DDA-1.pep.xml	AYVRLTPDYDALDVANKIGII		IRPDGTKK.AYVRLTPDYDALDVANKIGII.	K	-	21	3	5115.8540	2319.2500	2319.2515	774.0906	774.0911	2319.2473	774.0897	0.0041	0.3793	3.8850	0.00000000000000	43.5920	10.4180	1.0000	2	2	155	175	2673853.5			0.81	false	tr|A0A9D4X363|A0A9D4X363_PEA	A0A9D4X363	A0A9D4X363_PEA	KIW84_057810	50S ribosomal protein L23, chloroplastic	KIW84_035610, KIW84_076002	tr|A0A9D4X451|A0A9D4X451_PEA, tr|A0A9D4Y1L6|A0A9D4Y1L6_PEA, tr|A0A9D4Y352|A0A9D4Y352_PEA, tr|A0A9D5A0L9|A0A9D5A0L9_PEA	0.0	0.0	0.0	0.0	0.0	0.0	0.0	0.0	0.0	0.0	0.0	0.0	0.0	0.0	0.0	0.0
H0648_2p_IonOpt11_PRC-6481_Weiland_TMT-DDA-1.33420.33420.3	C:\FragPipe\Data\AM\PRC-6481\Output\interact-H0648_2p_IonOpt11_PRC-6481_Weiland_TMT-DDA-1.pep.xml	GGQQQEEESEEQNEGNSVLSGFNVEFLAHSLNTK		YSFIVGRR.GGQQQEEESEEQNEGNSVLSGFNVEFLAHSLNTK.EDTAKRIR	R	E	34	3	5115.9927	3736.6865	3736.6963	1246.5694	1246.5727	3734.6930	1245.9049	2.0031	0.9622	0.2809	0.00000000000000	55.5940	11.7890	1.0000	2	0	215	248	5549282.5			1.00	true	tr|A0A9D4W9W0|A0A9D4W9W0_PEA	A0A9D4W9W0	A0A9D4W9W0_PEA	KIW84_063801	Cupin type-1 domain-containing protein			0.0	0.0	0.0	0.0	0.0	0.0	0.0	0.0	0.0	0.0	0.0	0.0	0.0	0.0	0.0	0.0
H0648_2p_IonOpt11_PRC-6481_Weiland_TMT-DDA-1.33421.33421.3	C:\FragPipe\Data\AM\PRC-6481\Output\interact-H0648_2p_IonOpt11_PRC-6481_Weiland_TMT-DDA-1.pep.xml	NAMFVPHYNLNANSIIYALK	n[305]NAMFVPHYNLNANSIIYALK	AEHGSIHK.NAMFVPHYNLNANSIIYALK.GRARIQVV	K	G	20	3	5116.1294	2598.3850	2598.3850	867.1356	867.1356	2596.3796	866.4671	2.0053	0.8339	1.8100	0.00146069100000	19.1680	11.4300	0.9990	2	0	392	411	1521072.8	N-term(304.2072)		1.00	false	tr|A0A9D5AY78|A0A9D5AY78_PEA	A0A9D5AY78	A0A9D5AY78_PEA	KIW84_032040	Legumin A2	KIW84_032043, KIW84_032044, KIW84_032047	tr|A0A9D4XSA2|A0A9D4XSA2_PEA, tr|A0A9D4XTX0|A0A9D4XTX0_PEA, tr|A0A9D4XWZ6|A0A9D4XWZ6_PEA	1844.0472	1951.4216	1392.3085	0.0	0.0	7180.855	10067.082	1598.5875	0.0	5760.726	1146.5818	2383.714	0.0	0.0	0.0	0.0
H0648_2p_IonOpt11_PRC-6481_Weiland_TMT-DDA-1.33423.33423.3	C:\FragPipe\Data\AM\PRC-6481\Output\interact-H0648_2p_IonOpt11_PRC-6481_Weiland_TMT-DDA-1.pep.xml	GIPWDKQDPGEEAIESLSAELK	n[305]GIPWDKQDPGEEAIESLSAELK	SDISVAGK.GIPWDKQDPGEEAIESLSAELK.LYGKRGVY	K	L	22	3	5116.4023	2716.3950	2716.3958	906.4723	906.4725	2715.3928	906.1382	1.0029	0.8367	3.9319	0.00000000000000	42.2730	33.5510	1.0000	2	1	285	306	1650215.1	N-term(304.2072)		0.89	false	tr|A0A9D4VTX5|A0A9D4VTX5_PEA	A0A9D4VTX5	A0A9D4VTX5_PEA	KIW84_074439	Poly [ADP-ribose] polymerase		tr|A0A9D5A0J4|A0A9D5A0J4_PEA	1699.2775	1239.6093	1329.6211	1666.7357	0.0	17774.826	20177.56	0.0	0.0	21502.188	0.0	0.0	0.0	0.0	0.0	0.0
H0648_2p_IonOpt11_PRC-6481_Weiland_TMT-DDA-1.33428.33428.4	C:\FragPipe\Data\AM\PRC-6481\Output\interact-H0648_2p_IonOpt11_PRC-6481_Weiland_TMT-DDA-1.pep.xml	THNLEPYFESFINNLRR	n[305]THNLEPYFESFINNLRR	QQVDTSTR.THNLEPYFESFINNLRR.RVDQIKSD	R	R	17	4	5117.1846	2453.2776	2453.2764	614.3267	614.3264	2453.2776	614.3267	-0.0012	0.9042	6.5621	0.00000000000094	26.7070	10.5450	1.0000	2	1	224	240	7898993.5	N-term(304.2072)		0.90	true	gi|CON_IPI00220327.3|SWISS-PROT:P04264	gi|CON_IPI00220327.3|SWISS-PROT:P04264 Tax_Id=9606 Gene_Symbol=KRT1 Keratin, type II cytoskeletal 1	gi|CON_IPI00220327.3|SWISS-PROT:P04264 Tax_Id=9606 Gene_Symbol=KRT1 Keratin, type II cytoskeletal 1		gi|CON_IPI00220327.3|SWISS-PROT:P04264 Tax_Id=9606 Gene_Symbol=KRT1 Keratin, type II cytoskeletal 1			3928.7095	2681.3408	4185.979	4269.026	3478.5835	19738.883	7584.7173	5562.0977	3049.8745	15968.987	5214.475	4689.4775	1883.0133	0.0	0.0	0.0
H0648_2p_IonOpt11_PRC-6481_Weiland_TMT-DDA-1.33430.33430.4	C:\FragPipe\Data\AM\PRC-6481\Output\interact-H0648_2p_IonOpt11_PRC-6481_Weiland_TMT-DDA-1.pep.xml	AKDTTMVDVPVKVPYSILMSLAK	AKDTTM[147]VDVPVKVPYSILMSLAK	IPDPGSIK.AKDTTMVDVPVKVPYSILMSLAK.DIGADWDI	K	D	23	4	5117.4560	2521.3552	2521.3557	631.3461	631.3462	2521.3535	631.3457	0.0022	0.8181	1.3452	0.00000000036027	30.2950	12.2040	1.0000	2	2	84	106	1673249.5	6M(15.9949)		0.69	false	tr|A0A9D5AWM0|A0A9D5AWM0_PEA	A0A9D5AWM0	A0A9D5AWM0_PEA	KIW84_045346	Water stress and hypersensitive response domain-containing protein		tr|A0A9D5ARM0|A0A9D5ARM0_PEA	0.0	0.0	0.0	0.0	0.0	0.0	0.0	0.0	0.0	0.0	0.0	0.0	0.0	0.0	0.0	0.0
H0648_2p_IonOpt11_PRC-6481_Weiland_TMT-DDA-1.33432.33432.2	C:\FragPipe\Data\AM\PRC-6481\Output\interact-H0648_2p_IonOpt11_PRC-6481_Weiland_TMT-DDA-1.pep.xml	YLDFSSIITEVR		VISMDNNR.YLDFSSIITEVR.ARYEEIAR	R	A	12	2	5117.7260	1442.7488	1442.7476	722.3817	722.3811	1441.7452	721.8799	1.0023	0.7514	0.1559	0.00000000000057	23.6200	10.2470	1.0000	2	0	275	286	143572.42			0.81	false	gi|CON_00166205.2|TREMBL:Q7RTT2	gi|CON_00166205.2|TREMBL:Q7RTT2 Tax_Id=9606 Gene_Symbol=KRT78 Keratin-78	gi|CON_00166205.2|TREMBL:Q7RTT2 Tax_Id=9606 Gene_Symbol=KRT78 Keratin-78		gi|CON_00166205.2|TREMBL:Q7RTT2 Tax_Id=9606 Gene_Symbol=KRT78 Keratin-78		gi|CON_IPI00166205.2|SWISS-PROT:Q8N1N4-2	0.0	0.0	0.0	0.0	0.0	0.0	0.0	0.0	0.0	0.0	0.0	0.0	0.0	0.0	0.0	0.0
H0648_2p_IonOpt11_PRC-6481_Weiland_TMT-DDA-1.33433.33433.4	C:\FragPipe\Data\AM\PRC-6481\Output\interact-H0648_2p_IonOpt11_PRC-6481_Weiland_TMT-DDA-1.pep.xml	EVMETSLTKAKELAASSPVFVFSK	EVMETSLTK[385]AKELAASSPVFVFSK	SQNTQMSK.EVMETSLTKAKELAASSPVFVFSK.TYCGYCKR	K	T	24	4	5117.8613	2856.5103	2856.4970	715.1349	715.1315	2855.4988	714.8820	0.9982	0.7513	7.7889	0.00000002667761	22.1030	22.1030	0.9998	2	2	15	38	1132123.0	9K(257.1376)		0.79	false	tr|A0A9D5AG68|A0A9D5AG68_PEA	A0A9D5AG68	A0A9D5AG68_PEA	KIW84_053388	Glutaredoxin-C1		tr|A0A9D5AGQ4|A0A9D5AGQ4_PEA	0.0	0.0	0.0	0.0	0.0	0.0	0.0	0.0	0.0	0.0	0.0	0.0	0.0	0.0	0.0	0.0
H0648_2p_IonOpt11_PRC-6481_Weiland_TMT-DDA-1.33441.33441.2	C:\FragPipe\Data\AM\PRC-6481\Output\interact-H0648_2p_IonOpt11_PRC-6481_Weiland_TMT-DDA-1.pep.xml	QEPQPLEAYDLVSDLSVAGK		WITDSIEK.QEPQPLEAYDLVSDLSVAGK.GIPWDKQD	K	G	20	2	5118.9980	2158.0784	2158.0752	1080.0465	1080.0449	2158.0793	1080.0469	-0.0041	0.6263	0.3646	0.00000000000050	40.7120	14.0920	1.0000	2	0	265	284	1999357.5			1.00	false	tr|A0A9D4VTX5|A0A9D4VTX5_PEA	A0A9D4VTX5	A0A9D4VTX5_PEA	KIW84_074439	Poly [ADP-ribose] polymerase		tr|A0A9D5A0J4|A0A9D5A0J4_PEA	0.0	0.0	0.0	0.0	0.0	0.0	0.0	0.0	0.0	0.0	0.0	0.0	0.0	0.0	0.0	0.0
H0648_2p_IonOpt11_PRC-6481_Weiland_TMT-DDA-1.33446.33446.4	C:\FragPipe\Data\AM\PRC-6481\Output\interact-H0648_2p_IonOpt11_PRC-6481_Weiland_TMT-DDA-1.pep.xml	GGQQQEEESEEQNEGNSVLSGFNVEFLAHSLNTK		YSFIVGRR.GGQQQEEESEEQNEGNSVLSGFNVEFLAHSLNTK.EDTAKRIR	R	E	34	4	5119.6777	3735.6938	3735.6912	934.9307	934.9301	3734.6930	934.6805	0.9980	0.8098	0.3424	0.00008231901000	27.8380	10.4440	0.9999	2	0	215	248	1072661.0			0.80	true	tr|A0A9D4W9W0|A0A9D4W9W0_PEA	A0A9D4W9W0	A0A9D4W9W0_PEA	KIW84_063801	Cupin type-1 domain-containing protein			0.0	0.0	0.0	0.0	0.0	0.0	0.0	0.0	0.0	0.0	0.0	0.0	0.0	0.0	0.0	0.0
H0648_2p_IonOpt11_PRC-6481_Weiland_TMT-DDA-1.33449.33449.3	C:\FragPipe\Data\AM\PRC-6481\Output\interact-H0648_2p_IonOpt11_PRC-6481_Weiland_TMT-DDA-1.pep.xml	LYIAAFHMPPSSGSAPVNLEPFFESAGR	LYIAAFHM[147]PPSSGSAPVNLEPFFESAGR	VNRDENEK.LYIAAFHMPPSSGSAPVNLEPFFESAGR.KPESVINT	K	K	28	3	5120.0870	3008.4507	3008.4746	1003.8242	1003.8321	3007.4536	1003.4918	1.0210	0.4731	1.2611	0.06018663000000	16.3820	10.7060	0.8963	2	0	199	226	98494.47	8M(15.9949)		1.00	true	tr|O49927|O49927_PEA	O49927	O49927_PEA	p54	p54 protein			0.0	0.0	0.0	0.0	0.0	0.0	0.0	0.0	0.0	0.0	0.0	0.0	0.0	0.0	0.0	0.0
H0648_2p_IonOpt11_PRC-6481_Weiland_TMT-DDA-1.33455.33455.3	C:\FragPipe\Data\AM\PRC-6481\Output\interact-H0648_2p_IonOpt11_PRC-6481_Weiland_TMT-DDA-1.pep.xml	MKEWWDSIPIVPIR	M[147]KEWWDSIPIVPIR	SSETGNRR.MKEWWDSIPIVPIR.VVDDVHNS	R	V	14	3	5120.9480	1784.9268	1784.9258	595.9829	595.9825	1784.9282	595.9833	-0.0024	0.9137	2.1192	0.08750844000000	13.2170	0.0000	0.9974	2	1	688	701	1427712.2	1M(15.9949)		1.00	false	tr|A0A9D4XYV0|A0A9D4XYV0_PEA	A0A9D4XYV0	A0A9D4XYV0_PEA	KIW84_032929	Uncharacterized protein		tr|A0A9D4XUL2|A0A9D4XUL2_PEA	0.0	0.0	0.0	0.0	0.0	0.0	0.0	0.0	0.0	0.0	0.0	0.0	0.0	0.0	0.0	0.0
H0648_2p_IonOpt11_PRC-6481_Weiland_TMT-DDA-1.33460.33460.2	C:\FragPipe\Data\AM\PRC-6481\Output\interact-H0648_2p_IonOpt11_PRC-6481_Weiland_TMT-DDA-1.pep.xml	LGEYGFQNALIVR		TNCDIYEK.LGEYGFQNALIVR.YTQKAPQV	K	Y	13	2	5121.6300	1479.7947	1479.7892	740.9046	740.9019	1478.7881	740.4013	1.0011	0.5765	13.5073	0.00746049500000	19.0340	10.0860	0.9956	2	0	422	434	1193508.4			0.60	false	gi|CON_MSA|SWISS-PROT:P07724	gi|CON_MSA|SWISS-PROT:P07724 Serum albumin - Mus musculus (Mouse).	gi|CON_MSA|SWISS-PROT:P07724 Serum albumin - Mus musculus (Mouse).		gi|CON_MSA|SWISS-PROT:P07724 Serum albumin - Mus musculus (Mouse).		gi|CON_IPI00708398.1|SWISS-PROT:P02769	0.0	0.0	0.0	0.0	0.0	0.0	0.0	0.0	0.0	0.0	0.0	0.0	0.0	0.0	0.0	0.0
H0648_2p_IonOpt11_PRC-6481_Weiland_TMT-DDA-1.33463.33463.2	C:\FragPipe\Data\AM\PRC-6481\Output\interact-H0648_2p_IonOpt11_PRC-6481_Weiland_TMT-DDA-1.pep.xml	ATPGEVLANAFGLR		SHVNQVFR.ATPGEVLANAFGLR.HSQVAQIK	R	H	14	2	5122.0860	1414.7596	1414.7568	708.3871	708.3857	1414.7567	708.3856	0.0001	0.5238	6.7818	0.01471465000000	17.8290	0.0000	0.9969	2	0	531	544	4.5597156E7			0.33	false	tr|A0A9D4W9W0|A0A9D4W9W0_PEA	A0A9D4W9W0	A0A9D4W9W0_PEA	KIW84_063801	Cupin type-1 domain-containing protein	KIW84_061704	tr|A0A9D4W4Y0|A0A9D4W4Y0_PEA, tr|A0A9D4WCL6|A0A9D4WCL6_PEA	0.0	0.0	0.0	0.0	0.0	0.0	0.0	0.0	0.0	0.0	0.0	0.0	0.0	0.0	0.0	0.0
H0648_2p_IonOpt11_PRC-6481_Weiland_TMT-DDA-1.33465.33465.2	C:\FragPipe\Data\AM\PRC-6481\Output\interact-H0648_2p_IonOpt11_PRC-6481_Weiland_TMT-DDA-1.pep.xml	AYLPVVESFGFSSTLR		GTPIYNIK.AYLPVVESFGFSSTLR.AATSGQAF	K	A	16	2	5122.3574	1771.9071	1771.9160	886.9608	886.9653	1771.9143	886.9644	0.0017	0.6781	0.1960	0.00000000000036	29.2420	11.0310	1.0000	2	0	771	786	1347833.1			0.84	true	tr|A0A9D4W256|A0A9D4W256_PEA	A0A9D4W256	A0A9D4W256_PEA	KIW84_061329	Pre-tRNA nuclear export protein			0.0	0.0	0.0	0.0	0.0	0.0	0.0	0.0	0.0	0.0	0.0	0.0	0.0	0.0	0.0	0.0
H0648_2p_IonOpt11_PRC-6481_Weiland_TMT-DDA-1.33468.33468.3	C:\FragPipe\Data\AM\PRC-6481\Output\interact-H0648_2p_IonOpt11_PRC-6481_Weiland_TMT-DDA-1.pep.xml	SPFNIFSNNPAFSNK	n[305]SPFNIFSNNPAFSNK[432]	WPFGGPFK.SPFNIFSNNPAFSNK.FGSIFEVG	K	F	15	3	5122.7666	2291.2202	2291.2202	764.7473	764.7473	2291.2195	764.7471	0.0007	0.9386	9.6831	0.00000000125434	28.8680	28.8680	1.0000	2	0	289	303	5354964.0	N-term(304.2072),15K(304.2072)		1.00	true	tr|O49927|O49927_PEA	O49927	O49927_PEA	p54	p54 protein			1169.7766	0.0	0.0	1840.2892	3912.6692	37067.07	59990.855	7486.4873	2535.215	96473.86	3494.0903	3683.045	1229.9148	0.0	0.0	0.0
H0648_2p_IonOpt11_PRC-6481_Weiland_TMT-DDA-1.33469.33469.2	C:\FragPipe\Data\AM\PRC-6481\Output\interact-H0648_2p_IonOpt11_PRC-6481_Weiland_TMT-DDA-1.pep.xml	AASILSSLETPIVLAK		QIAPEYEK.AASILSSLETPIVLAK.VDANEEKN	K	V	16	2	5122.9033	1611.9443	1611.9443	806.9794	806.9794	1611.9446	806.9796	-0.0002	0.5778	2.2262	0.00000011511270	35.1000	23.3200	1.0000	2	0	73	88	2.2619072E7			0.95	true	tr|A0A9D4WP68|A0A9D4WP68_PEA	A0A9D4WP68	A0A9D4WP68_PEA	KIW84_052612	Protein disulfide-isomerase			0.0	0.0	0.0	0.0	0.0	0.0	0.0	0.0	0.0	0.0	0.0	0.0	0.0	0.0	0.0	0.0
H0648_2p_IonOpt11_PRC-6481_Weiland_TMT-DDA-1.33473.33473.4	C:\FragPipe\Data\AM\PRC-6481\Output\interact-H0648_2p_IonOpt11_PRC-6481_Weiland_TMT-DDA-1.pep.xml	AAAARPLVTVHSLEGDAATDSAVTLPIPDVMR	n[43]AAAARPLVTVHSLEGDAATDSAVTLPIPDVMR	.AAAARPLVTVHSLEGDAATDSAVTLPIPDVMR.ASIRPDIV	M	A	32	4	5123.4470	3285.6963	3285.6973	822.4314	822.4316	3285.7026	822.4329	-0.0053	0.8442	0.7105	0.00480286000000	20.7740	10.9740	0.9992	2	1	2	33	761083.6	N-term(42.0106)		0.81	false	tr|A0A9D4W4E5|A0A9D4W4E5_PEA	A0A9D4W4E5	A0A9D4W4E5_PEA	KIW84_061902	60S ribosomal protein L4		tr|A0A9D4W766|A0A9D4W766_PEA	0.0	0.0	0.0	0.0	0.0	0.0	0.0	0.0	0.0	0.0	0.0	0.0	0.0	0.0	0.0	0.0
H0648_2p_IonOpt11_PRC-6481_Weiland_TMT-DDA-1.33478.33478.2	C:\FragPipe\Data\AM\PRC-6481\Output\interact-H0648_2p_IonOpt11_PRC-6481_Weiland_TMT-DDA-1.pep.xml	YWVFTDQALPNDLIK		EMSSAVYK.YWVFTDQALPNDLIK.RNMAVKDS	K	R	15	2	5124.1740	1821.9316	1821.9314	911.9731	911.9730	1821.9300	911.9723	0.0013	0.4750	0.3850	0.00000000000486	34.0230	11.0320	1.0000	2	0	598	612	4945860.5			1.00	true	tr|A0A9D5ANG4|A0A9D5ANG4_PEA	A0A9D5ANG4	A0A9D5ANG4_PEA	KIW84_058020	Lipoxygenase			0.0	0.0	0.0	0.0	0.0	0.0	0.0	0.0	0.0	0.0	0.0	0.0	0.0	0.0	0.0	0.0
H0648_2p_IonOpt11_PRC-6481_Weiland_TMT-DDA-1.33479.33479.4	C:\FragPipe\Data\AM\PRC-6481\Output\interact-H0648_2p_IonOpt11_PRC-6481_Weiland_TMT-DDA-1.pep.xml	FLEQQNQVLQTKWELLQQVDTSTR	FLEQQNQVLQTK[432]WELLQQVDTSTR	ASFIDKVR.FLEQQNQVLQTKWELLQQVDTSTR.THNIEPYF	R	T	24	4	5124.3090	3236.7222	3236.7158	810.1878	810.1862	3235.7160	809.9363	0.9997	0.8738	4.0677	0.00000000000000	41.3030	26.6450	1.0000	2	1	200	223	1716301.9	12K(304.2072)		1.00	true	gi|CON_IPI00220327.3|SWISS-PROT:P04264	gi|CON_IPI00220327.3|SWISS-PROT:P04264 Tax_Id=9606 Gene_Symbol=KRT1 Keratin, type II cytoskeletal 1	gi|CON_IPI00220327.3|SWISS-PROT:P04264 Tax_Id=9606 Gene_Symbol=KRT1 Keratin, type II cytoskeletal 1		gi|CON_IPI00220327.3|SWISS-PROT:P04264 Tax_Id=9606 Gene_Symbol=KRT1 Keratin, type II cytoskeletal 1			0.0	0.0	2158.922	0.0	0.0	19918.893	2606.7117	3260.9673	1421.4858	10639.1455	0.0	0.0	0.0	0.0	0.0	0.0
H0648_2p_IonOpt11_PRC-6481_Weiland_TMT-DDA-1.33482.33482.3	C:\FragPipe\Data\AM\PRC-6481\Output\interact-H0648_2p_IonOpt11_PRC-6481_Weiland_TMT-DDA-1.pep.xml	ANGPTVHSVNPSTNQVIASVTEATLDDYEEGLR		SFINGQWK.ANGPTVHSVNPSTNQVIASVTEATLDDYEEGLR.ASSEAAKT	K	A	33	3	5124.7188	3484.6729	3484.6765	1162.5649	1162.5661	3483.6753	1162.2324	1.0012	0.9437	2.4361	0.00000181126100	42.6150	10.7960	1.0000	2	0	31	63	1042150.4			0.92	true	tr|A0A9D5BKT0|A0A9D5BKT0_PEA	A0A9D5BKT0	A0A9D5BKT0_PEA	KIW84_013722	aldehyde dehydrogenase (NAD(+))			0.0	0.0	0.0	0.0	0.0	0.0	0.0	0.0	0.0	0.0	0.0	0.0	0.0	0.0	0.0	0.0
H0648_2p_IonOpt11_PRC-6481_Weiland_TMT-DDA-1.33483.33483.3	C:\FragPipe\Data\AM\PRC-6481\Output\interact-H0648_2p_IonOpt11_PRC-6481_Weiland_TMT-DDA-1.pep.xml	KGQLVVVPQNFVVAQQAGNEEGFEYVVFK	K[432]GQLVVVPQNFVVAQQAGNEEGFEYVVFK	KVFDDKVR.KGQLVVVPQNFVVAQQAGNEEGFEYVVFK.TNDRAAVS	R	T	29	3	5124.8570	3528.8855	3528.8900	1177.3024	1177.3039	3526.8782	1176.6333	2.0117	0.8365	0.8799	0.07063175000000	14.1040	14.1040	0.9982	2	1	487	515	626880.5	1K(304.2072)		1.00	false	tr|A0A9D4W9W0|A0A9D4W9W0_PEA	A0A9D4W9W0	A0A9D4W9W0_PEA	KIW84_063801	Cupin type-1 domain-containing protein		tr|A0A9D4WCL6|A0A9D4WCL6_PEA	0.0	0.0	0.0	0.0	0.0	3501.118	5165.0864	0.0	0.0	4681.4966	0.0	0.0	0.0	0.0	0.0	0.0
H0648_2p_IonOpt11_PRC-6481_Weiland_TMT-DDA-1.33493.33493.3	C:\FragPipe\Data\AM\PRC-6481\Output\interact-H0648_2p_IonOpt11_PRC-6481_Weiland_TMT-DDA-1.pep.xml	LLDDPVDSIIFGCSSCAEEEERLMEK	LLDDPVDSIIFGCSSCAEEEERLMEK	VSKIAIDK.LLDDPVDSIIFGCSSCAEEEERLMEK.EREEEEEE	K	E	26	3	5126.2695	3042.3652	3042.3662	1015.1290	1015.1293	3041.3667	1014.7962	0.9995	0.6007	0.4274	0.00000000000007	48.2140	10.9660	1.0000	2	1	400	425	3188118.8	13C(57.0215),16C(57.0215)		1.00	false	tr|A0A9D5BCZ9|A0A9D5BCZ9_PEA	A0A9D5BCZ9	A0A9D5BCZ9_PEA	KIW84_024656	Cupin type-1 domain-containing protein		tr|A0A9D4YG61|A0A9D4YG61_PEA, tr|A0A9D4YJV0|A0A9D4YJV0_PEA	0.0	0.0	0.0	0.0	0.0	0.0	0.0	0.0	0.0	0.0	0.0	0.0	0.0	0.0	0.0	0.0
H0648_2p_IonOpt11_PRC-6481_Weiland_TMT-DDA-1.33494.33494.3	C:\FragPipe\Data\AM\PRC-6481\Output\interact-H0648_2p_IonOpt11_PRC-6481_Weiland_TMT-DDA-1.pep.xml	FLEQQNQVLQTKWELLQQVDTSTR	FLEQQNQVLQTK[432]WELLQQVDTSTR	ASFIDKVR.FLEQQNQVLQTKWELLQQVDTSTR.THNIEPYF	R	T	24	3	5126.4070	3236.7166	3236.7222	1079.9128	1079.9147	3235.7160	1079.5793	1.0061	0.7314	4.1026	0.00000000000000	35.9880	23.9880	1.0000	2	1	200	223	3745884.5	12K(304.2072)		1.00	true	gi|CON_IPI00220327.3|SWISS-PROT:P04264	gi|CON_IPI00220327.3|SWISS-PROT:P04264 Tax_Id=9606 Gene_Symbol=KRT1 Keratin, type II cytoskeletal 1	gi|CON_IPI00220327.3|SWISS-PROT:P04264 Tax_Id=9606 Gene_Symbol=KRT1 Keratin, type II cytoskeletal 1		gi|CON_IPI00220327.3|SWISS-PROT:P04264 Tax_Id=9606 Gene_Symbol=KRT1 Keratin, type II cytoskeletal 1			0.0	0.0	1617.0029	1217.3503	0.0	26606.713	2477.0847	2423.5242	0.0	13342.451	0.0	1163.7671	0.0	0.0	0.0	0.0
H0648_2p_IonOpt11_PRC-6481_Weiland_TMT-DDA-1.33501.33501.2	C:\FragPipe\Data\AM\PRC-6481\Output\interact-H0648_2p_IonOpt11_PRC-6481_Weiland_TMT-DDA-1.pep.xml	YYGYTGAFR		CVPNSNER.YYGYTGAFR.CIVEKGDV	R	C	9	2	5127.4688	1096.5000	1096.4966	549.2573	549.2556	1096.4977	549.2561	-0.0011	0.6205	29.8049	0.00872469200000	16.7370	0.0000	0.9974	2	0	540	548	1.4753617E7			0.57	false	gi|CON_IPI00788576.1|TREMBL:Q0IIK2	gi|CON_IPI00788576.1|TREMBL:Q0IIK2 (Bos taurus) Transferrin	gi|CON_IPI00788576.1|TREMBL:Q0IIK2 (Bos taurus) Transferrin		gi|CON_IPI00788576.1|TREMBL:Q0IIK2 (Bos taurus) Transferrin		gi|CON_SEROTRANS|SWISS-PROT:Q29443	0.0	0.0	0.0	0.0	0.0	0.0	0.0	0.0	0.0	0.0	0.0	0.0	0.0	0.0	0.0	0.0
H0648_2p_IonOpt11_PRC-6481_Weiland_TMT-DDA-1.33510.33510.3	C:\FragPipe\Data\AM\PRC-6481\Output\interact-H0648_2p_IonOpt11_PRC-6481_Weiland_TMT-DDA-1.pep.xml	VLYDAEISQIHQSVTDTNVILSMDNSR	n[305]VLYDAEISQIHQSVTDTNVILSMDNSR	NQEIEFIK.VLYDAEISQIHQSVTDTNVILSMDNSR.NIDIDSII	K	N	27	3	5128.6930	3352.6943	3352.6948	1118.5720	1118.5722	3351.6940	1118.2386	1.0007	0.7845	6.8421	0.00112979600000	23.2880	16.6260	0.9999	2	0	321	347	191210.9	N-term(304.2072)		1.00	true	gi|CON_IPI00021304.1|SWISS-PROT:P35908	gi|CON_IPI00021304.1|SWISS-PROT:P35908 Tax_Id=9606 Gene_Symbol=KRT2 Keratin, type II cytoskeletal 2 epidermal	gi|CON_IPI00021304.1|SWISS-PROT:P35908 Tax_Id=9606 Gene_Symbol=KRT2 Keratin, type II cytoskeletal 2 epidermal		gi|CON_IPI00021304.1|SWISS-PROT:P35908 Tax_Id=9606 Gene_Symbol=KRT2 Keratin, type II cytoskeletal 2 epidermal			0.0	0.0	0.0	0.0	0.0	7098.568	3516.5972	0.0	0.0	0.0	0.0	0.0	0.0	0.0	0.0	0.0
H0648_2p_IonOpt11_PRC-6481_Weiland_TMT-DDA-1.33511.33511.3	C:\FragPipe\Data\AM\PRC-6481\Output\interact-H0648_2p_IonOpt11_PRC-6481_Weiland_TMT-DDA-1.pep.xml	RDDGSLVINNTNVFAALDTLK		MVGGGSR.RDDGSLVINNTNVFAALDTLK.KKKKSDKE	R	K	21	3	5128.8286	2276.1777	2276.1730	759.7332	759.7316	2275.1807	759.4008	0.9924	0.4614	0.5120	0.27957610000000	12.7140	9.6050	0.8322	2	1	8	28	532882.75			0.85	false	tr|A0A9D4WJV8|A0A9D4WJV8_PEA	A0A9D4WJV8	A0A9D4WJV8_PEA	KIW84_050953	Uncharacterized protein		tr|A0A9D4WKW1|A0A9D4WKW1_PEA, tr|A0A9D4WMR5|A0A9D4WMR5_PEA, tr|A0A9D5ACU2|A0A9D5ACU2_PEA	0.0	0.0	0.0	0.0	0.0	0.0	0.0	0.0	0.0	0.0	0.0	0.0	0.0	0.0	0.0	0.0
H0648_2p_IonOpt11_PRC-6481_Weiland_TMT-DDA-1.33518.33518.3	C:\FragPipe\Data\AM\PRC-6481\Output\interact-H0648_2p_IonOpt11_PRC-6481_Weiland_TMT-DDA-1.pep.xml	GGQQQEEESEEQNEGNSVLSGFNVEFLAHSLNTK		YSFIVGRR.GGQQQEEESEEQNEGNSVLSGFNVEFLAHSLNTK.EDTAKRIR	R	E	34	3	5129.8380	3736.6890	3736.6885	1246.5703	1246.5701	3734.6930	1245.9049	1.9953	0.6817	0.5117	0.03011274000000	16.5850	0.0000	0.9976	2	0	215	248	383574.28			1.00	true	tr|A0A9D4W9W0|A0A9D4W9W0_PEA	A0A9D4W9W0	A0A9D4W9W0_PEA	KIW84_063801	Cupin type-1 domain-containing protein			0.0	0.0	0.0	0.0	0.0	0.0	0.0	0.0	0.0	0.0	0.0	0.0	0.0	0.0	0.0	0.0
H0648_2p_IonOpt11_PRC-6481_Weiland_TMT-DDA-1.33519.33519.3	C:\FragPipe\Data\AM\PRC-6481\Output\interact-H0648_2p_IonOpt11_PRC-6481_Weiland_TMT-DDA-1.pep.xml	VSDGVTSEELKELQDGELLGDESDVSELLR		PESFSDQR.VSDGVTSEELKELQDGELLGDESDVSELLR.KIRVSRNK	R	K	30	3	5129.9750	3261.5747	3261.5771	1088.1988	1088.1996	3260.5781	1087.8666	0.9990	0.7008	1.0348	0.00013618320000	24.0090	10.5910	0.9997	2	1	343	372	551358.2			1.00	true	tr|A0A9D4XY14|A0A9D4XY14_PEA	A0A9D4XY14	A0A9D4XY14_PEA	KIW84_033424	Seipin-1			0.0	0.0	0.0	0.0	0.0	0.0	0.0	0.0	0.0	0.0	0.0	0.0	0.0	0.0	0.0	0.0
H0648_2p_IonOpt11_PRC-6481_Weiland_TMT-DDA-1.33521.33521.4	C:\FragPipe\Data\AM\PRC-6481\Output\interact-H0648_2p_IonOpt11_PRC-6481_Weiland_TMT-DDA-1.pep.xml	NFLAGEEDNVISQIQKPVKDLTFPGSAQEVDR	n[305]NFLAGEEDNVISQIQKPVKDLTFPGSAQEVDR	INAENNQR.NFLAGEEDNVISQIQKPVKDLTFPGSAQEVDR.LIENQKQS	R	L	32	4	5130.2466	3848.9805	3848.9841	963.2524	963.2533	3847.9915	963.0052	0.9926	0.8285	0.9251	0.00000000179745	35.5970	33.2520	1.0000	2	2	396	427	690558.94	N-term(304.2072)		1.00	false	tr|A0A9D4WHZ2|A0A9D4WHZ2_PEA	A0A9D4WHZ2	A0A9D4WHZ2_PEA	KIW84_050644	Cupin type-1 domain-containing protein	KIW84_050646, KIW84_050650	tr|A0A9D4WJU6|A0A9D4WJU6_PEA, tr|A0A9D5AEW2|A0A9D5AEW2_PEA	0.0	0.0	0.0	0.0	0.0	2658.1333	3365.9668	0.0	0.0	3311.4749	0.0	0.0	0.0	0.0	0.0	0.0
H0648_2p_IonOpt11_PRC-6481_Weiland_TMT-DDA-1.33523.33523.2	C:\FragPipe\Data\AM\PRC-6481\Output\interact-H0648_2p_IonOpt11_PRC-6481_Weiland_TMT-DDA-1.pep.xml	TASQGSSEPEAGWLDLFSSR		AAVMHDIR.TASQGSSEPEAGWLDLFSSR.YWKVVSVG	R	Y	20	2	5130.5230	2124.9792	2124.9802	1063.4969	1063.4974	2123.9758	1062.9952	1.0043	0.7357	0.0085	0.00004090141000	26.2730	9.7940	0.9999	2	0	326	345	1223675.2			1.00	false	tr|A0A9D5BGL9|A0A9D5BGL9_PEA	A0A9D5BGL9	A0A9D5BGL9_PEA	KIW84_012097	Major facilitator superfamily (MFS) profile domain-containing protein		tr|A0A9D5GVP6|A0A9D5GVP6_PEA	0.0	0.0	0.0	0.0	0.0	0.0	0.0	0.0	0.0	0.0	0.0	0.0	0.0	0.0	0.0	0.0
H0648_2p_IonOpt11_PRC-6481_Weiland_TMT-DDA-1.33524.33524.3	C:\FragPipe\Data\AM\PRC-6481\Output\interact-H0648_2p_IonOpt11_PRC-6481_Weiland_TMT-DDA-1.pep.xml	SYNDKYEAWEPLVEPVDGFLR		VGFSIAAR.SYNDKYEAWEPLVEPVDGFLR.YQYDINAP	R	Y	21	3	5130.6590	2527.2065	2527.1987	843.4094	843.4068	2526.2065	843.0761	0.9921	0.5115	0.5777	0.41328540000000	12.0350	0.0000	0.9512	2	1	2509	2529	30768.984			1.00	false	tr|A0A9D4YHF3|A0A9D4YHF3_PEA	A0A9D4YHF3	A0A9D4YHF3_PEA	KIW84_025116	PH domain-containing protein		tr|A0A9D4YI95|A0A9D4YI95_PEA, tr|A0A9D4YLY2|A0A9D4YLY2_PEA	0.0	0.0	0.0	0.0	0.0	0.0	0.0	0.0	0.0	0.0	0.0	0.0	0.0	0.0	0.0	0.0
H0648_2p_IonOpt11_PRC-6481_Weiland_TMT-DDA-1.33531.33531.4	C:\FragPipe\Data\AM\PRC-6481\Output\interact-H0648_2p_IonOpt11_PRC-6481_Weiland_TMT-DDA-1.pep.xml	VGPVQLPYTLLHPSSKEGLTFRGIPNSISI		NDPSIYHR.VGPVQLPYTLLHPSSKEGLTFRGIPNSISI.	R	-	30	4	5131.7207	3219.7690	3219.7659	805.9495	805.9488	3219.7654	805.9486	0.0004	0.4287	0.7182	0.02053111000000	16.7170	12.5280	0.9723	2	2	834	863	8689092.0			1.00	false	tr|A0A9D5ANG4|A0A9D5ANG4_PEA	A0A9D5ANG4	A0A9D5ANG4_PEA	KIW84_058020	Lipoxygenase	KIW84_058024	tr|A0A9D4X2Q8|A0A9D4X2Q8_PEA, tr|A0A9D4X2T8|A0A9D4X2T8_PEA	0.0	0.0	0.0	0.0	0.0	0.0	0.0	0.0	0.0	0.0	0.0	0.0	0.0	0.0	0.0	0.0
H0648_2p_IonOpt11_PRC-6481_Weiland_TMT-DDA-1.33533.33533.3	C:\FragPipe\Data\AM\PRC-6481\Output\interact-H0648_2p_IonOpt11_PRC-6481_Weiland_TMT-DDA-1.pep.xml	VNGVAPGPIWTPLIPASFKEEK	n[305]VNGVAPGPIWTPLIPASFKEEK	QIVSKGIR.VNGVAPGPIWTPLIPASFKEEK.IAEFGSDV	R	I	22	3	5131.9930	2655.4850	2655.4749	886.1689	886.1656	2653.4802	885.5007	1.9946	0.8836	4.1961	0.00000000000000	44.8120	13.6530	1.0000	2	1	222	243	3870899.5	N-term(304.2072)		1.00	true	tr|A0A9D4XPH4|A0A9D4XPH4_PEA	A0A9D4XPH4	A0A9D4XPH4_PEA	KIW84_030484	NADPH-dependent aldehyde reductase 1			1284.4072	0.0	0.0	0.0	1533.2825	18023.982	24303.908	2096.8418	2242.6172	26629.598	0.0	1977.1718	1712.5308	0.0	0.0	0.0
H0648_2p_IonOpt11_PRC-6481_Weiland_TMT-DDA-1.33542.33542.3	C:\FragPipe\Data\AM\PRC-6481\Output\interact-H0648_2p_IonOpt11_PRC-6481_Weiland_TMT-DDA-1.pep.xml	GSDILGAVTETVSDIGSSMIKPIDNANTK	GSDILGAVTETVSDIGSSM[147]IKPIDNANTK	IQEKVQGK.GSDILGAVTETVSDIGSSMIKPIDNANTK.VKEHGGTT	K	V	29	3	5133.2744	2948.4658	2948.4646	983.8292	983.8288	2948.4646	983.8288	0.0000	0.6003	2.2644	0.00000000000000	62.7970	16.9900	1.0000	2	1	447	475	4.5155484E7	19M(15.9949)		0.99	true	tr|A0A9D4X2N1|A0A9D4X2N1_PEA	A0A9D4X2N1	A0A9D4X2N1_PEA	KIW84_057597	Seed biotin-containing protein sbp65			0.0	0.0	0.0	0.0	0.0	0.0	0.0	0.0	0.0	0.0	0.0	0.0	0.0	0.0	0.0	0.0
H0648_2p_IonOpt11_PRC-6481_Weiland_TMT-DDA-1.33549.33549.3	C:\FragPipe\Data\AM\PRC-6481\Output\interact-H0648_2p_IonOpt11_PRC-6481_Weiland_TMT-DDA-1.pep.xml	AGELSAAELDNLMTVVANPR		ADIDMNKR.AGELSAAELDNLMTVVANPR.QFKVPDWF	R	Q	20	3	5134.2207	2070.0432	2070.0450	691.0217	691.0223	2070.0415	691.0211	0.0034	0.5291	0.0023	0.02689986000000	16.7810	16.7810	0.9176	2	0	56	75	367960.7			1.00	false	tr|A0A9D4WDQ4|A0A9D4WDQ4_PEA	A0A9D4WDQ4	A0A9D4WDQ4_PEA	KIW84_065144	Ribosomal 40S subunit protein S18A, variant 2	KIW84_065146	tr|A0A9D4WC46|A0A9D4WC46_PEA, tr|A0A9D4WEI7|A0A9D4WEI7_PEA	0.0	0.0	0.0	0.0	0.0	0.0	0.0	0.0	0.0	0.0	0.0	0.0	0.0	0.0	0.0	0.0
H0648_2p_IonOpt11_PRC-6481_Weiland_TMT-DDA-1.33550.33550.4	C:\FragPipe\Data\AM\PRC-6481\Output\interact-H0648_2p_IonOpt11_PRC-6481_Weiland_TMT-DDA-1.pep.xml	GSDILGAVTETVSDIGSSMIKPIDNANTK	GSDILGAVTETVSDIGSSM[147]IKPIDNANTK	IQEKVQGK.GSDILGAVTETVSDIGSSMIKPIDNANTK.VKEHGGTT	K	V	29	4	5134.3560	2949.4626	2949.4631	738.3729	738.3731	2948.4646	738.1234	0.9985	0.5918	2.2464	0.00000000000026	28.8340	11.5550	1.0000	2	1	447	475	5812092.0	19M(15.9949)		0.81	true	tr|A0A9D4X2N1|A0A9D4X2N1_PEA	A0A9D4X2N1	A0A9D4X2N1_PEA	KIW84_057597	Seed biotin-containing protein sbp65			0.0	0.0	0.0	0.0	0.0	0.0	0.0	0.0	0.0	0.0	0.0	0.0	0.0	0.0	0.0	0.0
H0648_2p_IonOpt11_PRC-6481_Weiland_TMT-DDA-1.33569.33569.3	C:\FragPipe\Data\AM\PRC-6481\Output\interact-H0648_2p_IonOpt11_PRC-6481_Weiland_TMT-DDA-1.pep.xml	KTLDYWPSLRGIIPLEN		DQIMDGVR.KTLDYWPSLRGIIPLEN.	R	-	17	3	5137.0977	2014.0908	2014.0880	672.3709	672.3699	2014.0886	672.3701	-0.0006	0.6744	0.6507	0.00002907443000	17.2840	11.3960	0.9981	2	2	215	231	3139244.0			1.00	false	tr|A0A9D5BIC6|A0A9D5BIC6_PEA	A0A9D5BIC6	A0A9D5BIC6_PEA	KIW84_012699	Albumin-2	KIW84_012700	tr|A0A9D5BII4|A0A9D5BII4_PEA	0.0	0.0	0.0	0.0	0.0	0.0	0.0	0.0	0.0	0.0	0.0	0.0	0.0	0.0	0.0	0.0
H0648_2p_IonOpt11_PRC-6481_Weiland_TMT-DDA-1.33574.33574.4	C:\FragPipe\Data\AM\PRC-6481\Output\interact-H0648_2p_IonOpt11_PRC-6481_Weiland_TMT-DDA-1.pep.xml	HGPVEMPYTLLYPSSKEGLTFRGIPNSISI		NDEKIRNR.HGPVEMPYTLLYPSSKEGLTFRGIPNSISI.	R	-	30	4	5137.7754	3303.7078	3303.7036	826.9342	826.9332	3302.7007	826.6825	1.0029	0.5409	0.3198	0.00193085600000	21.3570	9.9180	0.9981	2	2	854	883	1900930.6			0.94	false	tr|A0A9D4X642|A0A9D4X642_PEA	A0A9D4X642	A0A9D4X642_PEA	KIW84_058025	Lipoxygenase (Fragment)	KIW84_058021	tr|A0A9D4X7R9|A0A9D4X7R9_PEA, tr|A0A9D5AIX4|A0A9D5AIX4_PEA, tr|A0A9D5ALU8|A0A9D5ALU8_PEA	0.0	0.0	0.0	0.0	0.0	0.0	0.0	0.0	0.0	0.0	0.0	0.0	0.0	0.0	0.0	0.0
H0648_2p_IonOpt11_PRC-6481_Weiland_TMT-DDA-1.33575.33575.3	C:\FragPipe\Data\AM\PRC-6481\Output\interact-H0648_2p_IonOpt11_PRC-6481_Weiland_TMT-DDA-1.pep.xml	LYIAAFHMPPSSGSAPVNLEPFFESAGR	LYIAAFHM[147]PPSSGSAPVNLEPFFESAGR	VNRDENEK.LYIAAFHMPPSSGSAPVNLEPFFESAGR.KPESVINT	K	K	28	3	5137.9130	3007.4841	3007.4660	1003.5020	1003.4959	3007.4536	1003.4918	0.0124	0.4657	0.9640	0.99257640000000	13.5040	0.0000	0.9148	2	0	199	226	3568248.0	8M(15.9949)		1.00	true	tr|O49927|O49927_PEA	O49927	O49927_PEA	p54	p54 protein			0.0	0.0	0.0	0.0	0.0	0.0	0.0	0.0	0.0	0.0	0.0	0.0	0.0	0.0	0.0	0.0
H0648_2p_IonOpt11_PRC-6481_Weiland_TMT-DDA-1.33580.33580.3	C:\FragPipe\Data\AM\PRC-6481\Output\interact-H0648_2p_IonOpt11_PRC-6481_Weiland_TMT-DDA-1.pep.xml	NMITGTSQADCAVLIIDSTTGGFEAGISK	NM[147]ITGTSQADCAVLIIDSTTGGFEAGISK	PGHRDFIK.NMITGTSQADCAVLIIDSTTGGFEAGISK.DGQTREHA	K	D	29	3	5138.6430	2974.4070	2974.4182	992.4763	992.4800	2972.4106	991.8108	2.0075	0.7277	0.8892	0.00000000029574	36.9710	13.9740	1.0000	2	0	101	129	1318279.0	11C(57.0215),2M(15.9949)		1.00	false	tr|A0A9D5BGR0|A0A9D5BGR0_PEA	A0A9D5BGR0	A0A9D5BGR0_PEA	KIW84_012118	Elongation factor 1-alpha	KIW84_065008, KIW84_065011, KIW84_065173, KIW84_076751, KIW84_076752, KIW84_076753, KIW84_076756, KIW84_076757	tr|A0A9D4VXC7|A0A9D4VXC7_PEA, tr|A0A9D4VXP6|A0A9D4VXP6_PEA, tr|A0A9D4W086|A0A9D4W086_PEA, tr|A0A9D4WE92|A0A9D4WE92_PEA, tr|A0A9D4WEL5|A0A9D4WEL5_PEA, tr|A0A9D4ZZW2|A0A9D4ZZW2_PEA, tr|A0A9D5A1L7|A0A9D5A1L7_PEA, tr|A0A9D5A9I7|A0A9D5A9I7_PEA, tr|A0A9D5BGT4|A0A9D5BGT4_PEA	0.0	0.0	0.0	0.0	0.0	0.0	0.0	0.0	0.0	0.0	0.0	0.0	0.0	0.0	0.0	0.0
H0648_2p_IonOpt11_PRC-6481_Weiland_TMT-DDA-1.33588.33588.3	C:\FragPipe\Data\AM\PRC-6481\Output\interact-H0648_2p_IonOpt11_PRC-6481_Weiland_TMT-DDA-1.pep.xml	FGIVEGLMTTVHSITATQK	n[305]FGIVEGLM[147]TTVHSITATQK	IAKVINDR.FGIVEGLMTTVHSITATQK.TVDGPSSK	R	T	19	3	5139.7393	2353.2734	2353.2673	785.4317	785.4297	2352.2683	785.0967	0.9990	0.7982	3.6402	0.00030972200000	21.3550	21.3550	0.9985	2	0	171	189	450215.25	N-term(304.2072),8M(15.9949)		1.00	false	tr|A0A9D5AS03|A0A9D5AS03_PEA	A0A9D5AS03	A0A9D5AS03_PEA	KIW84_042005	Glyceraldehyde-3-phosphate dehydrogenase	KIW84_051745, KIW84_052836, KIW84_053886	tr|A0A9D4WKU3|A0A9D4WKU3_PEA, tr|A0A9D4WKV9|A0A9D4WKV9_PEA, tr|A0A9D4WR48|A0A9D4WR48_PEA, tr|A0A9D4WRL4|A0A9D4WRL4_PEA, tr|A0A9D4WRL8|A0A9D4WRL8_PEA	0.0	0.0	1161.7466	1407.3726	1192.4135	5331.984	8898.029	1442.2963	2088.2031	12913.587	1842.0156	2277.0684	0.0	0.0	0.0	0.0
H0648_2p_IonOpt11_PRC-6481_Weiland_TMT-DDA-1.33593.33593.4	C:\FragPipe\Data\AM\PRC-6481\Output\interact-H0648_2p_IonOpt11_PRC-6481_Weiland_TMT-DDA-1.pep.xml	ASSNLDLLGFGINAENNQRNFLAGDEDNVISQIQRPVK		AGHPVAVK.ASSNLDLLGFGINAENNQRNFLAGDEDNVISQIQRPVK.EIAFPGSA	K	E	38	4	5140.4697	4158.0850	4158.0880	1040.5285	1040.5293	4156.0938	1040.0307	1.9941	0.9172	2.0086	0.00000000000000	49.3770	12.0010	1.0000	2	2	377	414	1.8362366E7			1.00	false	tr|A0A9D4WW22|A0A9D4WW22_PEA	A0A9D4WW22	A0A9D4WW22_PEA	KIW84_055578	Cupin type-1 domain-containing protein	KIW84_055579, KIW84_055583, KIW84_055587	tr|A0A9D4WX64|A0A9D4WX64_PEA, tr|A0A9D4WY90|A0A9D4WY90_PEA, tr|A0A9D4WYE1|A0A9D4WYE1_PEA, tr|A0A9D4WZ10|A0A9D4WZ10_PEA, tr|A0A9D4X0V6|A0A9D4X0V6_PEA, tr|A0A9D5AFY5|A0A9D5AFY5_PEA	0.0	0.0	0.0	0.0	0.0	0.0	0.0	0.0	0.0	0.0	0.0	0.0	0.0	0.0	0.0	0.0
H0648_2p_IonOpt11_PRC-6481_Weiland_TMT-DDA-1.33595.33595.3	C:\FragPipe\Data\AM\PRC-6481\Output\interact-H0648_2p_IonOpt11_PRC-6481_Weiland_TMT-DDA-1.pep.xml	NQILNLTTDNANILLQIDNAR		YKTIDDIK.NQILNLTTDNANILLQIDNAR.LAADDFRI	K	L	21	3	5140.7410	2366.2566	2366.2554	789.7595	789.7591	2366.2554	789.7591	0.0000	0.8268	0.4195	0.00000000000000	48.2360	13.6130	1.0000	2	0	208	228	5311207.5			0.99	true	gi|CON_IPI00009865.2|SWISS-PROT:P13645	gi|CON_IPI00009865.2|SWISS-PROT:P13645 Tax_Id=9606 Gene_Symbol=KRT10 Keratin, type I cytoskeletal 10	gi|CON_IPI00009865.2|SWISS-PROT:P13645 Tax_Id=9606 Gene_Symbol=KRT10 Keratin, type I cytoskeletal 10		gi|CON_IPI00009865.2|SWISS-PROT:P13645 Tax_Id=9606 Gene_Symbol=KRT10 Keratin, type I cytoskeletal 10			0.0	0.0	0.0	0.0	0.0	0.0	0.0	0.0	0.0	0.0	0.0	0.0	0.0	0.0	0.0	0.0
H0648_2p_IonOpt11_PRC-6481_Weiland_TMT-DDA-1.33597.33597.2	C:\FragPipe\Data\AM\PRC-6481\Output\interact-H0648_2p_IonOpt11_PRC-6481_Weiland_TMT-DDA-1.pep.xml	YYGYTGAFR		CVPNSNER.YYGYTGAFR.CIVEKGDV	R	C	9	2	5141.0120	1096.4957	1096.4973	549.2551	549.2559	1096.4977	549.2561	-0.0003	0.5402	30.0306	0.04433533000000	11.9130	0.0000	0.9807	2	0	540	548	128495.766			0.40	false	gi|CON_IPI00788576.1|TREMBL:Q0IIK2	gi|CON_IPI00788576.1|TREMBL:Q0IIK2 (Bos taurus) Transferrin	gi|CON_IPI00788576.1|TREMBL:Q0IIK2 (Bos taurus) Transferrin		gi|CON_IPI00788576.1|TREMBL:Q0IIK2 (Bos taurus) Transferrin		gi|CON_SEROTRANS|SWISS-PROT:Q29443	0.0	0.0	0.0	0.0	0.0	0.0	0.0	0.0	0.0	0.0	0.0	0.0	0.0	0.0	0.0	0.0
H0648_2p_IonOpt11_PRC-6481_Weiland_TMT-DDA-1.33603.33603.2	C:\FragPipe\Data\AM\PRC-6481\Output\interact-H0648_2p_IonOpt11_PRC-6481_Weiland_TMT-DDA-1.pep.xml	NQILNLTTDNANILLQIDNAR		YKTIDDIK.NQILNLTTDNANILLQIDNAR.LAADDFRI	K	L	21	2	5141.8325	2368.2570	2368.2640	1185.1358	1185.1393	2366.2554	1184.1350	2.0085	0.6902	0.4013	0.00002846296000	19.7970	10.9360	0.9989	2	0	208	228	923175.1			1.00	true	gi|CON_IPI00009865.2|SWISS-PROT:P13645	gi|CON_IPI00009865.2|SWISS-PROT:P13645 Tax_Id=9606 Gene_Symbol=KRT10 Keratin, type I cytoskeletal 10	gi|CON_IPI00009865.2|SWISS-PROT:P13645 Tax_Id=9606 Gene_Symbol=KRT10 Keratin, type I cytoskeletal 10		gi|CON_IPI00009865.2|SWISS-PROT:P13645 Tax_Id=9606 Gene_Symbol=KRT10 Keratin, type I cytoskeletal 10			0.0	0.0	0.0	0.0	0.0	0.0	0.0	0.0	0.0	0.0	0.0	0.0	0.0	0.0	0.0	0.0
H0648_2p_IonOpt11_PRC-6481_Weiland_TMT-DDA-1.33607.33607.3	C:\FragPipe\Data\AM\PRC-6481\Output\interact-H0648_2p_IonOpt11_PRC-6481_Weiland_TMT-DDA-1.pep.xml	NQQLQDLDIFVNSVDIK		FFEITPEK.NQQLQDLDIFVNSVDIK.EGSIIIPN	K	E	17	3	5142.4795	1988.0239	1988.0225	663.6819	663.6814	1988.0214	663.6811	0.0011	0.8547	0.7743	0.00000000004875	35.5040	13.2330	1.0000	2	0	273	289	4.5123236E7			0.99	false	tr|D3VND9|D3VND9_PEA	D3VND9	D3VND9_PEA	vc-2	Vicilin 47k	KIW84_033460, KIW84_033461, KIW84_033464, vicK	tr|A0A9D4XVW8|A0A9D4XVW8_PEA, tr|A0A9D4XW11|A0A9D4XW11_PEA, tr|A0A9D4XXP8|A0A9D4XXP8_PEA, tr|A0A9D4Y1E5|A0A9D4Y1E5_PEA, tr|A0A9D5AZZ3|A0A9D5AZZ3_PEA, tr|A0A9D5B356|A0A9D5B356_PEA, tr|Q43626|Q43626_PEA	0.0	0.0	0.0	0.0	0.0	0.0	0.0	0.0	0.0	0.0	0.0	0.0	0.0	0.0	0.0	0.0
H0648_2p_IonOpt11_PRC-6481_Weiland_TMT-DDA-1.33608.33608.2	C:\FragPipe\Data\AM\PRC-6481\Output\interact-H0648_2p_IonOpt11_PRC-6481_Weiland_TMT-DDA-1.pep.xml	NQQLQDLDIFVNSVDIK		FFEITPEK.NQQLQDLDIFVNSVDIK.EGSIIIPN	K	E	17	2	5142.6170	1988.0217	1988.0221	995.0181	995.0183	1988.0214	995.0180	0.0007	0.6209	0.7766	0.00000000000019	48.4880	13.4490	1.0000	2	0	273	289	3.661394E7			1.00	false	tr|D3VND9|D3VND9_PEA	D3VND9	D3VND9_PEA	vc-2	Vicilin 47k	KIW84_033460, KIW84_033461, KIW84_033464, vicK	tr|A0A9D4XVW8|A0A9D4XVW8_PEA, tr|A0A9D4XW11|A0A9D4XW11_PEA, tr|A0A9D4XXP8|A0A9D4XXP8_PEA, tr|A0A9D4Y1E5|A0A9D4Y1E5_PEA, tr|A0A9D5AZZ3|A0A9D5AZZ3_PEA, tr|A0A9D5B356|A0A9D5B356_PEA, tr|Q43626|Q43626_PEA	0.0	0.0	0.0	0.0	0.0	0.0	0.0	0.0	0.0	0.0	0.0	0.0	0.0	0.0	0.0	0.0
H0648_2p_IonOpt11_PRC-6481_Weiland_TMT-DDA-1.33612.33612.3	C:\FragPipe\Data\AM\PRC-6481\Output\interact-H0648_2p_IonOpt11_PRC-6481_Weiland_TMT-DDA-1.pep.xml	NKLNDLEDALQQAKEDLAR	NKLNDLEDALQQAK[432]EDLAR	ENAIKDAK.NKLNDLEDALQQAKEDLAR.LIRDYQEI	K	L	19	3	5143.1600	2488.3320	2488.3313	830.4513	830.4510	2487.3254	830.1157	1.0058	0.6815	13.4875	0.00000000000000	30.6630	12.0960	1.0000	2	2	442	460	1249753.2	14K(304.2072)		0.88	true	gi|CON_IPI00220327.3|SWISS-PROT:P04264	gi|CON_IPI00220327.3|SWISS-PROT:P04264 Tax_Id=9606 Gene_Symbol=KRT1 Keratin, type II cytoskeletal 1	gi|CON_IPI00220327.3|SWISS-PROT:P04264 Tax_Id=9606 Gene_Symbol=KRT1 Keratin, type II cytoskeletal 1		gi|CON_IPI00220327.3|SWISS-PROT:P04264 Tax_Id=9606 Gene_Symbol=KRT1 Keratin, type II cytoskeletal 1			3753.8496	0.0	1381.804	0.0	2112.8088	26157.383	11076.759	4083.207	2865.182	20960.348	1400.6763	0.0	0.0	0.0	0.0	0.0
H0648_2p_IonOpt11_PRC-6481_Weiland_TMT-DDA-1.33614.33614.3	C:\FragPipe\Data\AM\PRC-6481\Output\interact-H0648_2p_IonOpt11_PRC-6481_Weiland_TMT-DDA-1.pep.xml	NTIQAAFKVPEDLAEAITDNK		EIVKGFDK.NTIQAAFKVPEDLAEAITDNK.EAPAIVHA	K	E	21	3	5143.4307	2288.1704	2288.1710	763.7307	763.7309	2287.1694	763.3971	1.0014	0.4769	0.8102	0.00000000074913	29.5340	12.2000	1.0000	2	1	184	204	9883430.0			1.00	false	tr|A0A9D5BCZ9|A0A9D5BCZ9_PEA	A0A9D5BCZ9	A0A9D5BCZ9_PEA	KIW84_024656	Cupin type-1 domain-containing protein		tr|A0A9D4YG61|A0A9D4YG61_PEA, tr|A0A9D4YJV0|A0A9D4YJV0_PEA	0.0	0.0	0.0	0.0	0.0	0.0	0.0	0.0	0.0	0.0	0.0	0.0	0.0	0.0	0.0	0.0
H0648_2p_IonOpt11_PRC-6481_Weiland_TMT-DDA-1.33620.33620.3	C:\FragPipe\Data\AM\PRC-6481\Output\interact-H0648_2p_IonOpt11_PRC-6481_Weiland_TMT-DDA-1.pep.xml	LVDLVIPVNGPGKFEAFDLAK		QDDEEDIR.LVDLVIPVNGPGKFEAFDLAK.NKNQYIRG	R	N	21	3	5144.2940	2242.2283	2242.2258	748.4167	748.4159	2241.2407	748.0875	0.9851	0.6211	0.5131	0.00000001359598	31.9140	12.4240	1.0000	2	1	313	333	1609254.0			1.00	true	tr|Q9M3X6|Q9M3X6_PEA	Q9M3X6	Q9M3X6_PEA	cvc	Convicilin			0.0	0.0	0.0	0.0	0.0	0.0	0.0	0.0	0.0	0.0	0.0	0.0	0.0	0.0	0.0	0.0
H0648_2p_IonOpt11_PRC-6481_Weiland_TMT-DDA-1.33621.33621.3	C:\FragPipe\Data\AM\PRC-6481\Output\interact-H0648_2p_IonOpt11_PRC-6481_Weiland_TMT-DDA-1.pep.xml	IVELESQLQEALKK	n[305]IVELESQLQEALKK	IHSANEAR.IVELESQLQEALKK.HTEKESET	R	H	14	3	5144.4297	1931.1287	1931.1245	644.7168	644.7154	1931.1262	644.7160	-0.0017	0.8603	15.5538	0.00000000607633	28.4930	16.9260	1.0000	2	1	944	957	1927652.6	N-term(304.2072)		0.95	true	tr|A0A9D4VSV0|A0A9D4VSV0_PEA	A0A9D4VSV0	A0A9D4VSV0_PEA	KIW84_074098	Uncharacterized protein			1855.7626	3779.9153	2383.4014	1757.8037	3157.5142	5771.7695	10222.759	3200.8494	3000.4263	5131.1074	3233.9844	2521.3584	2811.7544	0.0	0.0	0.0
H0648_2p_IonOpt11_PRC-6481_Weiland_TMT-DDA-1.33626.33626.2	C:\FragPipe\Data\AM\PRC-6481\Output\interact-H0648_2p_IonOpt11_PRC-6481_Weiland_TMT-DDA-1.pep.xml	SPEYLSLNESVISLVK		AIVIPGGR.SPEYLSLNESVISLVK.HFMEANKP	R	H	16	2	5145.1094	1778.9401	1778.9387	890.4773	890.4766	1776.9508	889.4827	1.9879	0.6128	0.8625	0.00003058917000	26.6860	15.7350	0.9996	2	0	284	299	363558.28			0.94	false	tr|A0A9D4WV12|A0A9D4WV12_PEA	A0A9D4WV12	A0A9D4WV12_PEA	KIW84_054138	Protein DJ-1 D		tr|A0A9D4WX41|A0A9D4WX41_PEA	0.0	0.0	0.0	0.0	0.0	0.0	0.0	0.0	0.0	0.0	0.0	0.0	0.0	0.0	0.0	0.0
H0648_2p_IonOpt11_PRC-6481_Weiland_TMT-DDA-1.33633.33633.3	C:\FragPipe\Data\AM\PRC-6481\Output\interact-H0648_2p_IonOpt11_PRC-6481_Weiland_TMT-DDA-1.pep.xml	TADAKDPLAIPADLGFDEDCKIVVAEVIK	TADAKDPLAIPADLGFDEDCKIVVAEVIK	IAMIKRAK.TADAKDPLAIPADLGFDEDCKIVVAEVIK.AYGRIDII	K	A	29	3	5146.1100	3112.5957	3112.6010	1038.5392	1038.5409	3112.6000	1038.5406	0.0009	0.8656	0.3162	0.00000000000000	58.4730	15.4400	1.0000	2	2	94	122	4504730.5	20C(57.0215)		1.00	true	tr|A0A9D4XPH4|A0A9D4XPH4_PEA	A0A9D4XPH4	A0A9D4XPH4_PEA	KIW84_030484	NADPH-dependent aldehyde reductase 1			0.0	0.0	0.0	0.0	0.0	0.0	0.0	0.0	0.0	0.0	0.0	0.0	0.0	0.0	0.0	0.0
H0648_2p_IonOpt11_PRC-6481_Weiland_TMT-DDA-1.33636.33636.4	C:\FragPipe\Data\AM\PRC-6481\Output\interact-H0648_2p_IonOpt11_PRC-6481_Weiland_TMT-DDA-1.pep.xml	LSPGDVVIIPAGHPVAISASSNLNLVGFGINAENNQR		EVQRYEAR.LSPGDVVIIPAGHPVAISASSNLNLVGFGINAENNQR.NFISGSDD	R	N	37	4	5146.5190	3739.9648	3739.9656	935.9985	935.9987	3739.9644	935.9984	0.0012	0.9299	0.8168	0.00008370473000	27.8090	10.8050	1.0000	2	0	470	506	1854020.5			0.88	true	tr|A0A9D5ACP5|A0A9D5ACP5_PEA	A0A9D5ACP5	A0A9D5ACP5_PEA	KIW84_065582	Cupin type-1 domain-containing protein (Fragment)			0.0	0.0	0.0	0.0	0.0	0.0	0.0	0.0	0.0	0.0	0.0	0.0	0.0	0.0	0.0	0.0
H0648_2p_IonOpt11_PRC-6481_Weiland_TMT-DDA-1.33640.33640.3	C:\FragPipe\Data\AM\PRC-6481\Output\interact-H0648_2p_IonOpt11_PRC-6481_Weiland_TMT-DDA-1.pep.xml	LSPGDVVIIPAGHPVAISASSNLNLVGFGINAENNQR		EVQRYEAR.LSPGDVVIIPAGHPVAISASSNLNLVGFGINAENNQR.NFISGSDD	R	N	37	3	5147.0640	3740.9639	3740.9670	1247.9952	1247.9963	3739.9644	1247.6621	1.0026	0.9000	0.8077	0.00000000000000	50.6020	11.0210	1.0000	2	0	470	506	2188038.2			1.00	true	tr|A0A9D5ACP5|A0A9D5ACP5_PEA	A0A9D5ACP5	A0A9D5ACP5_PEA	KIW84_065582	Cupin type-1 domain-containing protein (Fragment)			0.0	0.0	0.0	0.0	0.0	0.0	0.0	0.0	0.0	0.0	0.0	0.0	0.0	0.0	0.0	0.0
H0648_2p_IonOpt11_PRC-6481_Weiland_TMT-DDA-1.33642.33642.3	C:\FragPipe\Data\AM\PRC-6481\Output\interact-H0648_2p_IonOpt11_PRC-6481_Weiland_TMT-DDA-1.pep.xml	GSDILGAVTETVSDIGSSMIKPIDNANTK	GSDILGAVTETVSDIGSSM[147]IKPIDNANTK	IQEKVQGK.GSDILGAVTETVSDIGSSMIKPIDNANTK.VKEHGGTT	K	V	29	3	5147.3384	2950.4692	2950.4653	984.4970	984.4957	2948.4646	983.8288	2.0007	0.5818	2.0300	0.00000000003927	29.1220	11.8890	1.0000	2	1	447	475	2.6615112E7	19M(15.9949)		0.90	true	tr|A0A9D4X2N1|A0A9D4X2N1_PEA	A0A9D4X2N1	A0A9D4X2N1_PEA	KIW84_057597	Seed biotin-containing protein sbp65			0.0	0.0	0.0	0.0	0.0	0.0	0.0	0.0	0.0	0.0	0.0	0.0	0.0	0.0	0.0	0.0
H0648_2p_IonOpt11_PRC-6481_Weiland_TMT-DDA-1.33651.33651.4	C:\FragPipe\Data\AM\PRC-6481\Output\interact-H0648_2p_IonOpt11_PRC-6481_Weiland_TMT-DDA-1.pep.xml	GGQQQEEESEEQNEGNSVLSGFNVEFLAHSLNTK	n[305]GGQQQEEESEEQNEGNSVLSGFNVEFLAHSLNTK	YSFIVGRR.GGQQQEEESEEQNEGNSVLSGFNVEFLAHSLNTK.EDTAKRIR	R	E	34	4	5148.6104	4040.9014	4040.9094	1011.2326	1011.2346	4038.9001	1010.7323	2.0092	0.7591	0.8246	0.00000000000001	46.6240	31.1010	1.0000	2	0	215	248	2280168.2	N-term(304.2072)		1.00	true	tr|A0A9D4W9W0|A0A9D4W9W0_PEA	A0A9D4W9W0	A0A9D4W9W0_PEA	KIW84_063801	Cupin type-1 domain-containing protein			1936.6805	0.0	0.0	0.0	0.0	2324.3523	8533.223	0.0	0.0	8500.504	0.0	0.0	0.0	0.0	0.0	0.0
H0648_2p_IonOpt11_PRC-6481_Weiland_TMT-DDA-1.33654.33654.3	C:\FragPipe\Data\AM\PRC-6481\Output\interact-H0648_2p_IonOpt11_PRC-6481_Weiland_TMT-DDA-1.pep.xml	GKLLVVPQNFAVAEQAGNEGLEYVVFK		VFNGEVRR.GKLLVVPQNFAVAEQAGNEGLEYVVFK.TNDRAEMN	R	T	27	3	5149.0190	2919.5627	2919.5635	974.1948	974.1951	2918.5540	973.8586	1.0095	0.7053	0.8105	0.00519559200000	15.2530	10.5700	0.9958	2	1	477	503	650685.6			1.00	true	tr|A0A9D4XTC5|A0A9D4XTC5_PEA	A0A9D4XTC5	A0A9D4XTC5_PEA	KIW84_032049	Cupin type-1 domain-containing protein			0.0	0.0	0.0	0.0	0.0	0.0	0.0	0.0	0.0	0.0	0.0	0.0	0.0	0.0	0.0	0.0
H0648_2p_IonOpt11_PRC-6481_Weiland_TMT-DDA-1.33655.33655.3	C:\FragPipe\Data\AM\PRC-6481\Output\interact-H0648_2p_IonOpt11_PRC-6481_Weiland_TMT-DDA-1.pep.xml	GGQQQEEESEEQNEGNSVLSGFNVEFLAHSLNTK	n[305]GGQQQEEESEEQNEGNSVLSGFNVEFLAHSLNTK	YSFIVGRR.GGQQQEEESEEQNEGNSVLSGFNVEFLAHSLNTK.EDTAKRIR	R	E	34	3	5149.1587	4039.8962	4039.9067	1347.6393	1347.6428	4038.9001	1347.3073	1.0065	0.3490	0.8337	0.05463865000000	11.5500	0.0000	0.9752	2	0	215	248	925809.44	N-term(304.2072)		1.00	true	tr|A0A9D4W9W0|A0A9D4W9W0_PEA	A0A9D4W9W0	A0A9D4W9W0_PEA	KIW84_063801	Cupin type-1 domain-containing protein			0.0	0.0	0.0	0.0	0.0	0.0	2060.3018	0.0	0.0	1487.6503	0.0	0.0	0.0	0.0	0.0	0.0
H0648_2p_IonOpt11_PRC-6481_Weiland_TMT-DDA-1.33661.33661.3	C:\FragPipe\Data\AM\PRC-6481\Output\interact-H0648_2p_IonOpt11_PRC-6481_Weiland_TMT-DDA-1.pep.xml	KNPQLQDLDIFVNYVEIK		KFFEITPK.KNPQLQDLDIFVNYVEIK.EGSIIIPH	K	E	18	3	5150.0176	2175.1606	2175.1577	726.0608	726.0598	2175.1575	726.0598	0.0002	0.7490	0.2556	0.00000000038467	39.9210	15.5660	1.0000	2	1	277	294	4.9122592E7			1.00	false	tr|A0A9D4WHZ2|A0A9D4WHZ2_PEA	A0A9D4WHZ2	A0A9D4WHZ2_PEA	KIW84_050644	Cupin type-1 domain-containing protein	KIW84_050646, KIW84_050649, KIW84_050650	tr|A0A9D4WJU6|A0A9D4WJU6_PEA, tr|A0A9D4WKA7|A0A9D4WKA7_PEA, tr|A0A9D4WKG1|A0A9D4WKG1_PEA, tr|A0A9D5AEW2|A0A9D5AEW2_PEA	0.0	0.0	0.0	0.0	0.0	0.0	0.0	0.0	0.0	0.0	0.0	0.0	0.0	0.0	0.0	0.0
H0648_2p_IonOpt11_PRC-6481_Weiland_TMT-DDA-1.33663.33663.3	C:\FragPipe\Data\AM\PRC-6481\Output\interact-H0648_2p_IonOpt11_PRC-6481_Weiland_TMT-DDA-1.pep.xml	VALVTGGDSGIGRAVSLIFAK		PSNKIRGK.VALVTGGDSGIGRAVSLIFAK.EGATVAFT	K	E	21	3	5150.2876	2030.1528	2030.1515	677.7249	677.7244	2030.1523	677.7247	-0.0008	0.4851	0.8356	0.01086469000000	18.9710	13.4120	0.9842	2	1	44	64	3303801.5			0.92	true	tr|A0A9D4X4R2|A0A9D4X4R2_PEA	A0A9D4X4R2	A0A9D4X4R2_PEA	KIW84_040221	NADPH-dependent aldehyde reductase 1			0.0	0.0	0.0	0.0	0.0	0.0	0.0	0.0	0.0	0.0	0.0	0.0	0.0	0.0	0.0	0.0
H0648_2p_IonOpt11_PRC-6481_Weiland_TMT-DDA-1.33667.33667.5	C:\FragPipe\Data\AM\PRC-6481\Output\interact-H0648_2p_IonOpt11_PRC-6481_Weiland_TMT-DDA-1.pep.xml	NTIQAAFKVPEDLAEAITDNKEAPAIVHAVPVK		EIVKGFDK.NTIQAAFKVPEDLAEAITDNKEAPAIVHAVPVK.KHNNVIDI	K	K	33	5	5150.8300	3499.8780	3499.8767	700.9829	700.9826	3498.8720	700.7817	1.0046	0.8830	0.7295	0.00000000000079	32.2660	12.1410	1.0000	2	2	184	216	3729135.0			0.76	false	tr|A0A9D5BCZ9|A0A9D5BCZ9_PEA	A0A9D5BCZ9	A0A9D5BCZ9_PEA	KIW84_024656	Cupin type-1 domain-containing protein		tr|A0A9D4YG61|A0A9D4YG61_PEA, tr|A0A9D4YJV0|A0A9D4YJV0_PEA	0.0	0.0	0.0	0.0	0.0	0.0	0.0	0.0	0.0	0.0	0.0	0.0	0.0	0.0	0.0	0.0
H0648_2p_IonOpt11_PRC-6481_Weiland_TMT-DDA-1.33676.33676.2	C:\FragPipe\Data\AM\PRC-6481\Output\interact-H0648_2p_IonOpt11_PRC-6481_Weiland_TMT-DDA-1.pep.xml	KNPQLQDLDIFVNYVEIK		KFFEITPK.KNPQLQDLDIFVNYVEIK.EGSIIIPH	K	E	18	2	5152.1523	2175.1614	2175.1602	1088.5880	1088.5874	2175.1575	1088.5860	0.0026	0.7720	0.2912	0.00000000009157	37.5010	16.3890	1.0000	2	1	277	294	2165680.2			0.89	false	tr|A0A9D4WHZ2|A0A9D4WHZ2_PEA	A0A9D4WHZ2	A0A9D4WHZ2_PEA	KIW84_050644	Cupin type-1 domain-containing protein	KIW84_050646, KIW84_050649, KIW84_050650	tr|A0A9D4WJU6|A0A9D4WJU6_PEA, tr|A0A9D4WKA7|A0A9D4WKA7_PEA, tr|A0A9D4WKG1|A0A9D4WKG1_PEA, tr|A0A9D5AEW2|A0A9D5AEW2_PEA	0.0	0.0	0.0	0.0	0.0	0.0	0.0	0.0	0.0	0.0	0.0	0.0	0.0	0.0	0.0	0.0
H0648_2p_IonOpt11_PRC-6481_Weiland_TMT-DDA-1.33685.33685.3	C:\FragPipe\Data\AM\PRC-6481\Output\interact-H0648_2p_IonOpt11_PRC-6481_Weiland_TMT-DDA-1.pep.xml	ELTFPGSVQEIDKLLENQK		SQIQRPVK.ELTFPGSVQEIDKLLENQK.QSYFANAQ	K	Q	19	3	5153.4270	2187.1410	2187.1416	730.0543	730.0545	2187.1420	730.0546	-0.0004	0.6203	0.4717	0.00000000005301	36.6240	13.1220	1.0000	2	1	415	433	1.4142016E7			1.00	true	tr|A0A9D4X1R0|A0A9D4X1R0_PEA	A0A9D4X1R0	A0A9D4X1R0_PEA	KIW84_056028	Cupin type-1 domain-containing protein			0.0	0.0	0.0	0.0	0.0	0.0	0.0	0.0	0.0	0.0	0.0	0.0	0.0	0.0	0.0	0.0
H0648_2p_IonOpt11_PRC-6481_Weiland_TMT-DDA-1.33686.33686.3	C:\FragPipe\Data\AM\PRC-6481\Output\interact-H0648_2p_IonOpt11_PRC-6481_Weiland_TMT-DDA-1.pep.xml	EAFNISDLSSALNEEDRADLVNALK		MTNNK.EAFNISDLSSALNEEDRADLVNALK.SKIQSIAG	K	S	25	3	5153.5630	2733.3455	2733.3520	912.1224	912.1246	2733.3455	912.1224	0.0065	0.6809	0.6801	0.00000000000001	34.1800	11.9350	1.0000	2	1	6	30	913372.06			1.00	true	tr|A0A9D5GYE0|A0A9D5GYE0_PEA	A0A9D5GYE0	A0A9D5GYE0_PEA	KIW84_013873	Nucleosome assembly protein 1			0.0	0.0	0.0	0.0	0.0	0.0	0.0	0.0	0.0	0.0	0.0	0.0	0.0	0.0	0.0	0.0
H0648_2p_IonOpt11_PRC-6481_Weiland_TMT-DDA-1.33689.33689.5	C:\FragPipe\Data\AM\PRC-6481\Output\interact-H0648_2p_IonOpt11_PRC-6481_Weiland_TMT-DDA-1.pep.xml	SQEQPQRPQANQFPEATENHASDPGLVLDKNAITIGEALETSALTR	n[43]SQEQPQRPQANQFPEATENHASDPGLVLDKNAITIGEALETSALTR	.SQEQPQRPQANQFPEATENHASDPGLVLDKNAITIGEALETSALTR.AGDKPIDQ	M	A	46	5	5153.9690	5015.4840	5015.4710	1004.1041	1004.1015	5013.4707	1003.7014	2.0004	0.9520	0.5390	0.00000000000000	49.0640	14.2190	1.0000	2	2	2	47	1645096.0	N-term(42.0106)		0.85	false	tr|A0A9D4W4V1|A0A9D4W4V1_PEA	A0A9D4W4V1	A0A9D4W4V1_PEA	KIW84_061671	SMP domain-containing protein		tr|A0A9D4W316|A0A9D4W316_PEA	0.0	0.0	0.0	0.0	0.0	0.0	0.0	0.0	0.0	0.0	0.0	0.0	0.0	0.0	0.0	0.0
H0648_2p_IonOpt11_PRC-6481_Weiland_TMT-DDA-1.33694.33694.4	C:\FragPipe\Data\AM\PRC-6481\Output\interact-H0648_2p_IonOpt11_PRC-6481_Weiland_TMT-DDA-1.pep.xml	NKLNDLEEALQQAKEDLAR	NK[432]LNDLEEALQQAKEDLAR	EHAIKDAR.NKLNDLEEALQQAKEDLAR.LIRDYQEI	R	L	19	4	5154.6494	2501.3308	2501.3376	626.3400	626.3417	2501.3410	626.3425	-0.0034	0.6418	11.2423	0.05584702000000	14.5120	14.5120	0.9952	2	2	446	464	707448.3	2K(304.2072)		1.00	true	gi|CON_IPI00021304.1|SWISS-PROT:P35908	gi|CON_IPI00021304.1|SWISS-PROT:P35908 Tax_Id=9606 Gene_Symbol=KRT2 Keratin, type II cytoskeletal 2 epidermal	gi|CON_IPI00021304.1|SWISS-PROT:P35908 Tax_Id=9606 Gene_Symbol=KRT2 Keratin, type II cytoskeletal 2 epidermal		gi|CON_IPI00021304.1|SWISS-PROT:P35908 Tax_Id=9606 Gene_Symbol=KRT2 Keratin, type II cytoskeletal 2 epidermal			2218.3828	0.0	2092.3608	2517.7544	2806.5552	3109.1067	1826.1886	2558.497	0.0	3559.7366	4061.7625	3103.0337	0.0	0.0	0.0	0.0
H0648_2p_IonOpt11_PRC-6481_Weiland_TMT-DDA-1.33696.33696.3	C:\FragPipe\Data\AM\PRC-6481\Output\interact-H0648_2p_IonOpt11_PRC-6481_Weiland_TMT-DDA-1.pep.xml	THNLEPYFESFINNLR		QQVDTSTR.THNLEPYFESFINNLR.RRVDQIKS	R	R	16	3	5154.9688	1992.9688	1992.9694	665.3302	665.3304	1992.9692	665.3303	0.0001	0.7525	2.7923	0.00000000000465	32.8570	12.5140	1.0000	2	0	224	239	4.3622536E7			0.79	true	gi|CON_IPI00220327.3|SWISS-PROT:P04264	gi|CON_IPI00220327.3|SWISS-PROT:P04264 Tax_Id=9606 Gene_Symbol=KRT1 Keratin, type II cytoskeletal 1	gi|CON_IPI00220327.3|SWISS-PROT:P04264 Tax_Id=9606 Gene_Symbol=KRT1 Keratin, type II cytoskeletal 1		gi|CON_IPI00220327.3|SWISS-PROT:P04264 Tax_Id=9606 Gene_Symbol=KRT1 Keratin, type II cytoskeletal 1			0.0	0.0	0.0	0.0	0.0	0.0	0.0	0.0	0.0	0.0	0.0	0.0	0.0	0.0	0.0	0.0
H0648_2p_IonOpt11_PRC-6481_Weiland_TMT-DDA-1.33697.33697.2	C:\FragPipe\Data\AM\PRC-6481\Output\interact-H0648_2p_IonOpt11_PRC-6481_Weiland_TMT-DDA-1.pep.xml	YYGYTGAFR		CVPNSNER.YYGYTGAFR.CIVEKGDV	R	C	9	2	5155.1035	1096.4963	1096.4968	549.2554	549.2557	1096.4977	549.2561	-0.0008	0.5955	30.2655	0.00804451700000	14.8780	0.0000	0.9954	2	0	540	548	315302.9			0.51	false	gi|CON_IPI00788576.1|TREMBL:Q0IIK2	gi|CON_IPI00788576.1|TREMBL:Q0IIK2 (Bos taurus) Transferrin	gi|CON_IPI00788576.1|TREMBL:Q0IIK2 (Bos taurus) Transferrin		gi|CON_IPI00788576.1|TREMBL:Q0IIK2 (Bos taurus) Transferrin		gi|CON_SEROTRANS|SWISS-PROT:Q29443	0.0	0.0	0.0	0.0	0.0	0.0	0.0	0.0	0.0	0.0	0.0	0.0	0.0	0.0	0.0	0.0
H0648_2p_IonOpt11_PRC-6481_Weiland_TMT-DDA-1.33701.33701.4	C:\FragPipe\Data\AM\PRC-6481\Output\interact-H0648_2p_IonOpt11_PRC-6481_Weiland_TMT-DDA-1.pep.xml	SQEQPQRPQANQFPEATENHASDPGLVLDKNAITIGEALETSALTR	n[43]SQEQPQRPQANQFPEATENHASDPGLVLDKNAITIGEALETSALTR	.SQEQPQRPQANQFPEATENHASDPGLVLDKNAITIGEALETSALTR.AGDKPIDQ	M	A	46	4	5155.6465	5015.4730	5015.4730	1254.8755	1254.8755	5013.4707	1254.3750	2.0024	0.9646	0.5111	0.00000000000000	97.9130	11.0310	1.0000	2	2	2	47	6046013.0	N-term(42.0106)		1.00	false	tr|A0A9D4W4V1|A0A9D4W4V1_PEA	A0A9D4W4V1	A0A9D4W4V1_PEA	KIW84_061671	SMP domain-containing protein		tr|A0A9D4W316|A0A9D4W316_PEA	0.0	0.0	0.0	0.0	0.0	0.0	0.0	0.0	0.0	0.0	0.0	0.0	0.0	0.0	0.0	0.0
H0648_2p_IonOpt11_PRC-6481_Weiland_TMT-DDA-1.33702.33702.3	C:\FragPipe\Data\AM\PRC-6481\Output\interact-H0648_2p_IonOpt11_PRC-6481_Weiland_TMT-DDA-1.pep.xml	FVEESSIPLVTIFNNEPSNHPFVVK		FNVEAIVK.FVEESSIPLVTIFNNEPSNHPFVVK.YFNSPNAK	K	Y	25	3	5155.7847	2843.4604	2843.4558	948.8274	948.8259	2842.4540	948.4919	1.0017	0.5988	0.3580	0.00000000000000	46.3400	18.3540	1.0000	2	0	238	262	1.1790526E7			1.00	true	tr|A0A9D4WP68|A0A9D4WP68_PEA	A0A9D4WP68	A0A9D4WP68_PEA	KIW84_052612	Protein disulfide-isomerase			0.0	0.0	0.0	0.0	0.0	0.0	0.0	0.0	0.0	0.0	0.0	0.0	0.0	0.0	0.0	0.0
H0648_2p_IonOpt11_PRC-6481_Weiland_TMT-DDA-1.33703.33703.3	C:\FragPipe\Data\AM\PRC-6481\Output\interact-H0648_2p_IonOpt11_PRC-6481_Weiland_TMT-DDA-1.pep.xml	AVYSNSDVLVFDDPLSALDAHVAR		KQRVSMAR.AVYSNSDVLVFDDPLSALDAHVAR.QVFDKCIK	R	Q	24	3	5155.9210	2575.2832	2575.2786	859.4350	859.4335	2573.2761	858.7660	2.0024	0.6528	0.4790	0.00000000026202	32.8720	10.5600	1.0000	2	0	756	779	1011304.75			1.00	true	tr|A0A9D5BPY5|A0A9D5BPY5_PEA	A0A9D5BPY5	A0A9D5BPY5_PEA	KIW84_015123	ABC-type xenobiotic transporter			0.0	0.0	0.0	0.0	0.0	0.0	0.0	0.0	0.0	0.0	0.0	0.0	0.0	0.0	0.0	0.0
H0648_2p_IonOpt11_PRC-6481_Weiland_TMT-DDA-1.33709.33709.3	C:\FragPipe\Data\AM\PRC-6481\Output\interact-H0648_2p_IonOpt11_PRC-6481_Weiland_TMT-DDA-1.pep.xml	NTIQAAFKVPEDLAEAITDNK		EIVKGFDK.NTIQAAFKVPEDLAEAITDNK.EAPAIVHA	K	E	21	3	5156.7870	2287.1697	2287.1655	763.3972	763.3958	2287.1694	763.3971	-0.0039	0.4882	1.0328	0.00000017679400	27.0270	11.0170	0.9999	2	1	184	204	9883430.0			1.00	false	tr|A0A9D5BCZ9|A0A9D5BCZ9_PEA	A0A9D5BCZ9	A0A9D5BCZ9_PEA	KIW84_024656	Cupin type-1 domain-containing protein		tr|A0A9D4YG61|A0A9D4YG61_PEA, tr|A0A9D4YJV0|A0A9D4YJV0_PEA	0.0	0.0	0.0	0.0	0.0	0.0	0.0	0.0	0.0	0.0	0.0	0.0	0.0	0.0	0.0	0.0
H0648_2p_IonOpt11_PRC-6481_Weiland_TMT-DDA-1.33713.33713.4	C:\FragPipe\Data\AM\PRC-6481\Output\interact-H0648_2p_IonOpt11_PRC-6481_Weiland_TMT-DDA-1.pep.xml	RAGQPIEVAPSFVFLASNQCSSYITGQVLHPNGGTVVNA	RAGQPIEVAPSFVFLASNQCSSYITGQVLHPNGGTVVNA	FGSDVPMK.RAGQPIEVAPSFVFLASNQCSSYITGQVLHPNGGTVVNA.	K	-	39	4	5157.3325	4086.0383	4086.0403	1022.5169	1022.5174	4085.0427	1022.2680	0.9975	0.8603	0.6377	0.00000000000000	38.2110	10.6950	1.0000	2	1	255	293	2678902.5	20C(57.0215)		1.00	true	tr|A0A9D4XPH4|A0A9D4XPH4_PEA	A0A9D4XPH4	A0A9D4XPH4_PEA	KIW84_030484	NADPH-dependent aldehyde reductase 1			0.0	0.0	0.0	0.0	0.0	0.0	0.0	0.0	0.0	0.0	0.0	0.0	0.0	0.0	0.0	0.0
H0648_2p_IonOpt11_PRC-6481_Weiland_TMT-DDA-1.33714.33714.5	C:\FragPipe\Data\AM\PRC-6481\Output\interact-H0648_2p_IonOpt11_PRC-6481_Weiland_TMT-DDA-1.pep.xml	ASSNLDLLGFGINAENNQRNFLAGDEDNVISQIQRPVK	n[305]ASSNLDLLGFGINAENNQRNFLAGDEDNVISQIQRPVK	AGHPVAVK.ASSNLDLLGFGINAENNQRNFLAGDEDNVISQIQRPVK.EIAFPGSA	K	E	38	5	5157.4690	4462.3160	4462.3000	893.4705	893.4673	4460.3010	893.0675	1.9990	0.7459	1.7253	0.00000000000000	55.6060	53.2970	1.0000	2	2	377	414	94000.91	N-term(304.2072)		0.72	false	tr|A0A9D4WW22|A0A9D4WW22_PEA	A0A9D4WW22	A0A9D4WW22_PEA	KIW84_055578	Cupin type-1 domain-containing protein	KIW84_055579, KIW84_055583, KIW84_055587	tr|A0A9D4WX64|A0A9D4WX64_PEA, tr|A0A9D4WY90|A0A9D4WY90_PEA, tr|A0A9D4WYE1|A0A9D4WYE1_PEA, tr|A0A9D4WZ10|A0A9D4WZ10_PEA, tr|A0A9D4X0V6|A0A9D4X0V6_PEA, tr|A0A9D5AFY5|A0A9D5AFY5_PEA	1475.0425	0.0	0.0	1938.8884	0.0	0.0	1195.5234	0.0	2763.7126	1359.785	2098.223	1825.3185	2237.2722	0.0	0.0	0.0
H0648_2p_IonOpt11_PRC-6481_Weiland_TMT-DDA-1.33715.33715.2	C:\FragPipe\Data\AM\PRC-6481\Output\interact-H0648_2p_IonOpt11_PRC-6481_Weiland_TMT-DDA-1.pep.xml	TFASLILSNGLIK		IIEKAGCK.TFASLILSNGLIK.TFQSTADK	K	T	13	2	5157.6045	1375.8065	1375.8048	688.9105	688.9097	1375.8074	688.9110	-0.0025	0.3731	0.8663	0.14224040000000	16.5190	0.0000	0.9699	2	0	198	210	460381.44			0.60	true	tr|A0A9D4XWT6|A0A9D4XWT6_PEA	A0A9D4XWT6	A0A9D4XWT6_PEA	KIW84_033783	Fasciclin-like arabinogalactan protein 10			0.0	0.0	0.0	0.0	0.0	0.0	0.0	0.0	0.0	0.0	0.0	0.0	0.0	0.0	0.0	0.0
H0648_2p_IonOpt11_PRC-6481_Weiland_TMT-DDA-1.33724.33724.3	C:\FragPipe\Data\AM\PRC-6481\Output\interact-H0648_2p_IonOpt11_PRC-6481_Weiland_TMT-DDA-1.pep.xml	RAGQPIEVAPSFVFLASNQCSSYITGQVLHPNGGTVVNA	RAGQPIEVAPSFVFLASNQCSSYITGQVLHPNGGTVVNA	FGSDVPMK.RAGQPIEVAPSFVFLASNQCSSYITGQVLHPNGGTVVNA.	K	-	39	3	5158.9270	4085.0386	4085.0427	1362.6868	1362.6882	4085.0427	1362.6882	0.0000	0.9176	0.6111	0.00000000000000	52.6300	12.9810	1.0000	2	1	255	293	2129175.0	20C(57.0215)		1.00	true	tr|A0A9D4XPH4|A0A9D4XPH4_PEA	A0A9D4XPH4	A0A9D4XPH4_PEA	KIW84_030484	NADPH-dependent aldehyde reductase 1			0.0	0.0	0.0	0.0	0.0	0.0	0.0	0.0	0.0	0.0	0.0	0.0	0.0	0.0	0.0	0.0
H0648_2p_IonOpt11_PRC-6481_Weiland_TMT-DDA-1.33726.33726.4	C:\FragPipe\Data\AM\PRC-6481\Output\interact-H0648_2p_IonOpt11_PRC-6481_Weiland_TMT-DDA-1.pep.xml	ASSNLNLLGFGINAENNQRNFLAGEEDNVISQIQKPVK		AGHPVAVR.ASSNLNLLGFGINAENNQRNFLAGEEDNVISQIQKPVK.DITFPGSA	R	D	38	4	5159.2007	4143.1240	4143.1190	1036.7883	1036.7870	4141.1190	1036.2870	2.0000	0.9725	1.7049	0.00000000000000	59.4810	16.0020	1.0000	2	2	377	414	5807152.0			1.00	false	tr|A0A9D4WHZ2|A0A9D4WHZ2_PEA	A0A9D4WHZ2	A0A9D4WHZ2_PEA	KIW84_050644	Cupin type-1 domain-containing protein	KIW84_050646, KIW84_050650	tr|A0A9D4WJU6|A0A9D4WJU6_PEA, tr|A0A9D5AEW2|A0A9D5AEW2_PEA	0.0	0.0	0.0	0.0	0.0	0.0	0.0	0.0	0.0	0.0	0.0	0.0	0.0	0.0	0.0	0.0
H0648_2p_IonOpt11_PRC-6481_Weiland_TMT-DDA-1.33729.33729.3	C:\FragPipe\Data\AM\PRC-6481\Output\interact-H0648_2p_IonOpt11_PRC-6481_Weiland_TMT-DDA-1.pep.xml	VDLLNQEIEFLK	VDLLNQEIEFLK[432]	IKVEIQSK.VDLLNQEIEFLK.VIYDAEIS	K	V	12	3	5159.6090	1764.9998	1764.9987	589.3405	589.3402	1763.9993	589.0070	0.9993	0.5364	1.1019	0.32252650000000	13.4380	10.5100	0.9438	2	0	309	320	943845.1	12K(304.2072)		1.00	true	gi|CON_IPI00021304.1|SWISS-PROT:P35908	gi|CON_IPI00021304.1|SWISS-PROT:P35908 Tax_Id=9606 Gene_Symbol=KRT2 Keratin, type II cytoskeletal 2 epidermal	gi|CON_IPI00021304.1|SWISS-PROT:P35908 Tax_Id=9606 Gene_Symbol=KRT2 Keratin, type II cytoskeletal 2 epidermal		gi|CON_IPI00021304.1|SWISS-PROT:P35908 Tax_Id=9606 Gene_Symbol=KRT2 Keratin, type II cytoskeletal 2 epidermal			2462.0222	2656.12	5814.538	2228.4524	2927.1814	14252.167	7670.969	2830.9807	2927.275	6430.216	12549.301	5033.9688	2763.7883	0.0	0.0	0.0
H0648_2p_IonOpt11_PRC-6481_Weiland_TMT-DDA-1.33730.33730.3	C:\FragPipe\Data\AM\PRC-6481\Output\interact-H0648_2p_IonOpt11_PRC-6481_Weiland_TMT-DDA-1.pep.xml	NILEAAFNTNYEEIEK	n[305]NILEAAFNTNYEEIEK	SIISGFSK.NILEAAFNTNYEEIEK.VIIEQQEQ	K	V	16	3	5159.7446	2203.0874	2203.0815	735.3697	735.3678	2201.1174	734.7131	1.9641	0.7538	5.7047	0.00000000104071	26.3040	13.2640	0.9999	2	0	176	191	97264.87	N-term(304.2072)		0.79	false	tr|D3VND9|D3VND9_PEA	D3VND9	D3VND9_PEA	vc-2	Vicilin 47k	KIW84_033460, KIW84_033461, KIW84_033462, KIW84_033464, vicK	tr|A0A9D4XVW8|A0A9D4XVW8_PEA, tr|A0A9D4XW11|A0A9D4XW11_PEA, tr|A0A9D4XWP6|A0A9D4XWP6_PEA, tr|A0A9D4XXP8|A0A9D4XXP8_PEA, tr|A0A9D4Y1E5|A0A9D4Y1E5_PEA, tr|A0A9D5AZZ3|A0A9D5AZZ3_PEA, tr|A0A9D5B356|A0A9D5B356_PEA, tr|Q43626|Q43626_PEA	960.033	0.0	0.0	0.0	1206.2795	3517.2368	9090.497	0.0	1181.7614	9030.833	0.0	1639.2716	0.0	0.0	0.0	0.0
H0648_2p_IonOpt11_PRC-6481_Weiland_TMT-DDA-1.33734.33734.3	C:\FragPipe\Data\AM\PRC-6481\Output\interact-H0648_2p_IonOpt11_PRC-6481_Weiland_TMT-DDA-1.pep.xml	LVQLLLHPSPSVLIPALR		IEAGVCGR.LVQLLLHPSPSVLIPALR.TVGNIVTG	R	T	18	3	5160.2890	1965.2136	1965.2134	656.0785	656.0784	1965.2137	656.0785	-0.0003	0.6168	0.8858	0.00564287100000	19.4940	0.0000	0.9988	2	0	289	306	480698.5			0.80	true	tr|A0A9D5BN01|A0A9D5BN01_PEA	A0A9D5BN01	A0A9D5BN01_PEA	KIW84_014366	Importin subunit alpha			0.0	0.0	0.0	0.0	0.0	0.0	0.0	0.0	0.0	0.0	0.0	0.0	0.0	0.0	0.0	0.0
H0648_2p_IonOpt11_PRC-6481_Weiland_TMT-DDA-1.33739.33739.4	C:\FragPipe\Data\AM\PRC-6481\Output\interact-H0648_2p_IonOpt11_PRC-6481_Weiland_TMT-DDA-1.pep.xml	FVEESSIPLVTIFNNEPSNHPFVVK		FNVEAIVK.FVEESSIPLVTIFNNEPSNHPFVVK.YFNSPNAK	K	Y	25	4	5161.0063	2842.4539	2842.4490	711.6208	711.6195	2842.4540	711.6208	-0.0051	0.5770	0.4451	0.00204506300000	14.8500	11.9410	0.9836	2	0	238	262	873948.9			0.83	true	tr|A0A9D4WP68|A0A9D4WP68_PEA	A0A9D4WP68	A0A9D4WP68_PEA	KIW84_052612	Protein disulfide-isomerase			0.0	0.0	0.0	0.0	0.0	0.0	0.0	0.0	0.0	0.0	0.0	0.0	0.0	0.0	0.0	0.0
H0648_2p_IonOpt11_PRC-6481_Weiland_TMT-DDA-1.33740.33740.3	C:\FragPipe\Data\AM\PRC-6481\Output\interact-H0648_2p_IonOpt11_PRC-6481_Weiland_TMT-DDA-1.pep.xml	NGIYAPHWNINANSLLYVIR		AEYVIIYR.NGIYAPHWNINANSLLYVIR.GEGRVRIV	R	G	20	3	5161.1426	2328.2234	2328.2158	777.0817	777.0792	2327.2173	776.7464	0.9985	0.5765	0.4445	0.00000000000008	40.1580	11.5560	1.0000	2	0	446	465	3188034.8			1.00	false	tr|A0A9D4W9W0|A0A9D4W9W0_PEA	A0A9D4W9W0	A0A9D4W9W0_PEA	KIW84_063801	Cupin type-1 domain-containing protein	KIW84_061509, KIW84_061513, KIW84_061704	tr|A0A9D4W410|A0A9D4W410_PEA, tr|A0A9D4W4Q7|A0A9D4W4Q7_PEA, tr|A0A9D4W4Y0|A0A9D4W4Y0_PEA, tr|A0A9D4W585|A0A9D4W585_PEA, tr|A0A9D4WCL6|A0A9D4WCL6_PEA, tr|A0A9D5A2F4|A0A9D5A2F4_PEA, tr|A0A9D5A4B1|A0A9D5A4B1_PEA, tr|A0A9D5A4J7|A0A9D5A4J7_PEA	0.0	0.0	0.0	0.0	0.0	0.0	0.0	0.0	0.0	0.0	0.0	0.0	0.0	0.0	0.0	0.0
H0648_2p_IonOpt11_PRC-6481_Weiland_TMT-DDA-1.33741.33741.3	C:\FragPipe\Data\AM\PRC-6481\Output\interact-H0648_2p_IonOpt11_PRC-6481_Weiland_TMT-DDA-1.pep.xml	GSDILGAVTETVSDIGSSMIKPIDNANTK	GSDILGAVTETVSDIGSSM[147]IKPIDNANTK	IQEKVQGK.GSDILGAVTETVSDIGSSMIKPIDNANTK.VKEHGGTT	K	V	29	3	5161.2803	2950.4553	2950.4688	984.4924	984.4969	2948.4646	983.8288	2.0041	0.5510	1.7977	0.00052774410000	20.9290	13.4640	0.9973	2	1	447	475	49021.31	19M(15.9949)		0.88	true	tr|A0A9D4X2N1|A0A9D4X2N1_PEA	A0A9D4X2N1	A0A9D4X2N1_PEA	KIW84_057597	Seed biotin-containing protein sbp65			0.0	0.0	0.0	0.0	0.0	0.0	0.0	0.0	0.0	0.0	0.0	0.0	0.0	0.0	0.0	0.0
H0648_2p_IonOpt11_PRC-6481_Weiland_TMT-DDA-1.33742.33742.2	C:\FragPipe\Data\AM\PRC-6481\Output\interact-H0648_2p_IonOpt11_PRC-6481_Weiland_TMT-DDA-1.pep.xml	GPTLTEILEGLK		AFISIGAR.GPTLTEILEGLK.FNPTEIQE	R	F	12	2	5161.4160	1269.7177	1269.7188	635.8661	635.8667	1269.7179	635.8662	0.0008	0.4693	1.0261	0.00000023772930	22.8480	11.5640	0.9995	2	0	87	98	1531881.4			1.00	false	gi|CON_IPI00707034.3|TREMBL:A2I7N0;Q28922;Q3ZEJ6	gi|CON_IPI00707034.3|TREMBL:A2I7N0;Q28922;Q3ZEJ6 (Bos taurus) SERPINA3-4	gi|CON_IPI00707034.3|TREMBL:A2I7N0;Q28922;Q3ZEJ6 (Bos taurus) SERPINA3-4		gi|CON_IPI00707034.3|TREMBL:A2I7N0;Q28922;Q3ZEJ6 (Bos taurus) SERPINA3-4		gi|CON_IPI00727712.3|TREMBL:A2I7N1	0.0	0.0	0.0	0.0	0.0	0.0	0.0	0.0	0.0	0.0	0.0	0.0	0.0	0.0	0.0	0.0
H0648_2p_IonOpt11_PRC-6481_Weiland_TMT-DDA-1.33751.33751.2	C:\FragPipe\Data\AM\PRC-6481\Output\interact-H0648_2p_IonOpt11_PRC-6481_Weiland_TMT-DDA-1.pep.xml	NLDLDSIIAEVK	n[305]NLDLDSIIAEVK	IISMDNSR.NLDLDSIIAEVK.AQYEEIAQ	R	A	12	2	5162.7080	1632.9243	1632.9240	817.4694	817.4693	1632.9258	817.4702	-0.0018	0.9510	1.0742	0.00000000000146	39.7910	24.1350	1.0000	2	0	348	359	1.3329856E7	N-term(304.2072)		0.98	false	gi|CON_IPI00021304.1|SWISS-PROT:P35908	gi|CON_IPI00021304.1|SWISS-PROT:P35908 Tax_Id=9606 Gene_Symbol=KRT2 Keratin, type II cytoskeletal 2 epidermal	gi|CON_IPI00021304.1|SWISS-PROT:P35908 Tax_Id=9606 Gene_Symbol=KRT2 Keratin, type II cytoskeletal 2 epidermal		gi|CON_IPI00021304.1|SWISS-PROT:P35908 Tax_Id=9606 Gene_Symbol=KRT2 Keratin, type II cytoskeletal 2 epidermal		gi|CON_IPI00005859.3|SWISS-PROT:O95678, gi|CON_IPI00009867.3|SWISS-PROT:P13647, gi|CON_IPI00124499.2|TREMBL:Q8VED5, gi|CON_IPI00241841.9|SWISS-PROT:Q5XKE5, gi|CON_IPI00293665.7|SWISS-PROT:P04259, gi|CON_IPI00299145.9|SWISS-PROT:P48668, gi|CON_IPI00300725.7|SWISS-PROT:P02538	6923.6426	4993.6514	16965.248	9082.327	6222.27	205685.61	71097.945	12346.576	2979.6387	73289.195	3322.393	8421.094	0.0	0.0	0.0	0.0
H0648_2p_IonOpt11_PRC-6481_Weiland_TMT-DDA-1.33753.33753.3	C:\FragPipe\Data\AM\PRC-6481\Output\interact-H0648_2p_IonOpt11_PRC-6481_Weiland_TMT-DDA-1.pep.xml	NLDLDSIIAEVK	n[305]NLDLDSIIAEVK	IISMDNSR.NLDLDSIIAEVK.AQYEEIAQ	R	A	12	3	5162.9775	1632.9261	1632.9248	545.3160	545.3155	1632.9258	545.3159	-0.0009	0.8591	1.0787	0.00000335944400	25.1570	15.2290	0.9999	2	0	348	359	6126169.5	N-term(304.2072)		0.96	false	gi|CON_IPI00021304.1|SWISS-PROT:P35908	gi|CON_IPI00021304.1|SWISS-PROT:P35908 Tax_Id=9606 Gene_Symbol=KRT2 Keratin, type II cytoskeletal 2 epidermal	gi|CON_IPI00021304.1|SWISS-PROT:P35908 Tax_Id=9606 Gene_Symbol=KRT2 Keratin, type II cytoskeletal 2 epidermal		gi|CON_IPI00021304.1|SWISS-PROT:P35908 Tax_Id=9606 Gene_Symbol=KRT2 Keratin, type II cytoskeletal 2 epidermal		gi|CON_IPI00005859.3|SWISS-PROT:O95678, gi|CON_IPI00009867.3|SWISS-PROT:P13647, gi|CON_IPI00124499.2|TREMBL:Q8VED5, gi|CON_IPI00241841.9|SWISS-PROT:Q5XKE5, gi|CON_IPI00293665.7|SWISS-PROT:P04259, gi|CON_IPI00299145.9|SWISS-PROT:P48668, gi|CON_IPI00300725.7|SWISS-PROT:P02538	2911.7898	1589.7305	4091.7717	3377.989	3185.7498	36263.18	11931.318	4293.127	4654.913	14633.5205	4079.4834	4860.4087	2403.7334	0.0	0.0	0.0
H0648_2p_IonOpt11_PRC-6481_Weiland_TMT-DDA-1.33754.33754.2	C:\FragPipe\Data\AM\PRC-6481\Output\interact-H0648_2p_IonOpt11_PRC-6481_Weiland_TMT-DDA-1.pep.xml	QLENVSYLTSELDVFQAR		ESEENSNK.QLENVSYLTSELDVFQAR.TSTIESTI	K	T	18	2	5163.1150	2111.0570	2111.0610	1056.5358	1056.5378	2111.0535	1056.5340	0.0075	0.7817	0.5063	0.00000000000016	43.9630	11.9110	1.0000	2	0	663	680	3347339.2			0.94	true	tr|A0A9D4VSV0|A0A9D4VSV0_PEA	A0A9D4VSV0	A0A9D4VSV0_PEA	KIW84_074098	Uncharacterized protein			0.0	0.0	0.0	0.0	0.0	0.0	0.0	0.0	0.0	0.0	0.0	0.0	0.0	0.0	0.0	0.0
H0648_2p_IonOpt11_PRC-6481_Weiland_TMT-DDA-1.33770.33770.3	C:\FragPipe\Data\AM\PRC-6481\Output\interact-H0648_2p_IonOpt11_PRC-6481_Weiland_TMT-DDA-1.pep.xml	LVDLVIPVNGPGKFEAFDLAK		QDDEEDIR.LVDLVIPVNGPGKFEAFDLAK.NKNQYIRG	R	N	21	3	5165.3190	2243.2183	2243.2246	748.7467	748.7488	2241.2407	748.0875	1.9838	0.6411	0.8635	0.00000000089646	31.9720	12.4380	1.0000	2	1	313	333	383494.16			1.00	true	tr|Q9M3X6|Q9M3X6_PEA	Q9M3X6	Q9M3X6_PEA	cvc	Convicilin			0.0	0.0	0.0	0.0	0.0	0.0	0.0	0.0	0.0	0.0	0.0	0.0	0.0	0.0	0.0	0.0
H0648_2p_IonOpt11_PRC-6481_Weiland_TMT-DDA-1.33773.33773.2	C:\FragPipe\Data\AM\PRC-6481\Output\interact-H0648_2p_IonOpt11_PRC-6481_Weiland_TMT-DDA-1.pep.xml	FQVNDILVFK	n[305]FQVNDILVFK	NQWTARNR.FQVNDILVFK.YKKESNSV	R	Y	10	2	5165.7256	1525.8765	1525.8792	763.9455	763.9469	1525.8828	763.9487	-0.0036	0.7878	4.7544	0.00931568900000	15.9180	10.6870	0.9944	2	0	51	60	1022791.7	N-term(304.2072)		1.00	true	tr|A0A9D4X463|A0A9D4X463_PEA	A0A9D4X463	A0A9D4X463_PEA	KIW84_056788	Phytocyanin domain-containing protein			0.0	0.0	1445.6189	996.8655	1321.0347	6051.556	10610.436	1337.8595	0.0	5729.7173	1951.7406	1871.4966	0.0	0.0	0.0	0.0
H0648_2p_IonOpt11_PRC-6481_Weiland_TMT-DDA-1.33778.33778.3	C:\FragPipe\Data\AM\PRC-6481\Output\interact-H0648_2p_IonOpt11_PRC-6481_Weiland_TMT-DDA-1.pep.xml	ISTVNSLTLPILR	n[305]ISTVNSLTLPILR	IYNSGAGR.ISTVNSLTLPILR.NIRISAEY	R	N	13	3	5166.4980	1730.0642	1730.0610	577.6953	577.6943	1730.0626	577.6948	-0.0015	0.9172	6.1682	0.00000041624980	31.4900	29.4760	1.0000	2	0	420	432	3256979.2	N-term(304.2072)		0.93	false	tr|A0A9D4W9W0|A0A9D4W9W0_PEA	A0A9D4W9W0	A0A9D4W9W0_PEA	KIW84_063801	Cupin type-1 domain-containing protein	KIW84_061704	tr|A0A9D4W4Y0|A0A9D4W4Y0_PEA, tr|A0A9D4WCL6|A0A9D4WCL6_PEA	3429.5774	4056.7615	2784.694	3379.9702	2213.533	7272.597	16918.715	4570.2827	2635.8179	18553.137	4032.0159	3790.6514	2909.004	0.0	0.0	0.0
H0648_2p_IonOpt11_PRC-6481_Weiland_TMT-DDA-1.33782.33782.2	C:\FragPipe\Data\AM\PRC-6481\Output\interact-H0648_2p_IonOpt11_PRC-6481_Weiland_TMT-DDA-1.pep.xml	ISTVNSLTLPILR	n[305]ISTVNSLTLPILR	IYNSGAGR.ISTVNSLTLPILR.NIRISAEY	R	N	13	2	5167.0420	1730.0636	1730.0612	866.0391	866.0379	1730.0626	866.0386	-0.0014	0.8821	6.1773	0.00000000143944	31.8850	27.2450	1.0000	2	0	420	432	4650047.5	N-term(304.2072)		1.00	false	tr|A0A9D4W9W0|A0A9D4W9W0_PEA	A0A9D4W9W0	A0A9D4W9W0_PEA	KIW84_063801	Cupin type-1 domain-containing protein	KIW84_061704	tr|A0A9D4W4Y0|A0A9D4W4Y0_PEA, tr|A0A9D4WCL6|A0A9D4WCL6_PEA	2176.8467	3969.208	0.0	0.0	3169.9329	36688.94	66886.7	3962.656	1654.9967	60207.297	0.0	3721.3843	0.0	0.0	0.0	0.0
H0648_2p_IonOpt11_PRC-6481_Weiland_TMT-DDA-1.33784.33784.5	C:\FragPipe\Data\AM\PRC-6481\Output\interact-H0648_2p_IonOpt11_PRC-6481_Weiland_TMT-DDA-1.pep.xml	NFLAGEEDNVISQIQKPVEDLTFPGSAQEVDRLLENQK		INAENNQR.NFLAGEEDNVISQIQKPVEDLTFPGSAQEVDRLLENQK.QSYFANAQ	R	Q	38	5	5167.3150	4271.1970	4271.1970	855.2467	855.2467	4270.1396	855.0352	1.0571	0.8233	6.7158	0.00000000244662	28.9810	11.6520	1.0000	2	2	388	425	622385.4			1.00	false	tr|A0A9D4WKA7|A0A9D4WKA7_PEA	A0A9D4WKA7	A0A9D4WKA7_PEA	KIW84_050649	Cupin type-1 domain-containing protein		tr|A0A9D4WKG1|A0A9D4WKG1_PEA	0.0	0.0	0.0	0.0	0.0	0.0	0.0	0.0	0.0	0.0	0.0	0.0	0.0	0.0	0.0	0.0
H0648_2p_IonOpt11_PRC-6481_Weiland_TMT-DDA-1.33788.33788.2	C:\FragPipe\Data\AM\PRC-6481\Output\interact-H0648_2p_IonOpt11_PRC-6481_Weiland_TMT-DDA-1.pep.xml	YYGYTGAFR		CVPNSNER.YYGYTGAFR.CIVEKGDV	R	C	9	2	5167.8975	1096.5012	1096.4972	549.2579	549.2559	1096.4977	549.2561	-0.0004	0.5795	30.4787	0.00941347800000	14.6050	0.0000	0.9933	2	0	540	548	252490.33			1.00	false	gi|CON_IPI00788576.1|TREMBL:Q0IIK2	gi|CON_IPI00788576.1|TREMBL:Q0IIK2 (Bos taurus) Transferrin	gi|CON_IPI00788576.1|TREMBL:Q0IIK2 (Bos taurus) Transferrin		gi|CON_IPI00788576.1|TREMBL:Q0IIK2 (Bos taurus) Transferrin		gi|CON_SEROTRANS|SWISS-PROT:Q29443	0.0	0.0	0.0	0.0	0.0	0.0	0.0	0.0	0.0	0.0	0.0	0.0	0.0	0.0	0.0	0.0
H0648_2p_IonOpt11_PRC-6481_Weiland_TMT-DDA-1.33791.33791.2	C:\FragPipe\Data\AM\PRC-6481\Output\interact-H0648_2p_IonOpt11_PRC-6481_Weiland_TMT-DDA-1.pep.xml	LTPDYDALDVANKIGII		GTKKAYVR.LTPDYDALDVANKIGII.	R	-	17	2	5168.3086	1829.9772	1829.9764	915.9959	915.9955	1829.9774	915.9960	-0.0009	0.0000	4.7964	0.00000132734400	20.6020	10.8940	0.9919	2	1	159	175	5887892.5			1.00	false	tr|A0A9D4X363|A0A9D4X363_PEA	A0A9D4X363	A0A9D4X363_PEA	KIW84_057810	50S ribosomal protein L23, chloroplastic	KIW84_035610, KIW84_076002	tr|A0A9D4X451|A0A9D4X451_PEA, tr|A0A9D4Y1L6|A0A9D4Y1L6_PEA, tr|A0A9D4Y352|A0A9D4Y352_PEA, tr|A0A9D5A0L9|A0A9D5A0L9_PEA	0.0	0.0	0.0	0.0	0.0	0.0	0.0	0.0	0.0	0.0	0.0	0.0	0.0	0.0	0.0	0.0
H0648_2p_IonOpt11_PRC-6481_Weiland_TMT-DDA-1.33798.33798.3	C:\FragPipe\Data\AM\PRC-6481\Output\interact-H0648_2p_IonOpt11_PRC-6481_Weiland_TMT-DDA-1.pep.xml	AVFVDLEPTVIDEVR	n[305]AVFVDLEPTVIDEVR	GSGKHVPR.AVFVDLEPTVIDEVR.SGTYRQIF	R	S	15	3	5169.2590	2006.1072	2006.1064	669.7097	669.7094	2005.1056	669.3758	1.0008	0.8488	4.9647	0.00129850700000	23.3700	10.9930	0.9995	2	0	123	137	441504.1	N-term(304.2072)		1.00	false	tr|A0A9D4VJQ6|A0A9D4VJQ6_PEA	A0A9D4VJQ6	A0A9D4VJQ6_PEA	KIW84_071837	Tubulin alpha chain	KIW84_050625, KIW84_065762	gi|CON_IPI00700865.3|ENSEMBL:ENSBTAP00000016242, tr|A0A9D4WGG9|A0A9D4WGG9_PEA, tr|A0A9D5ACM0|A0A9D5ACM0_PEA	1716.5499	2276.0894	1190.0609	1359.9265	0.0	4112.5806	5503.4233	1562.2687	1536.4529	4941.961	2429.113	1465.5952	2630.7144	0.0	0.0	0.0
H0648_2p_IonOpt11_PRC-6481_Weiland_TMT-DDA-1.33806.33806.2	C:\FragPipe\Data\AM\PRC-6481\Output\interact-H0648_2p_IonOpt11_PRC-6481_Weiland_TMT-DDA-1.pep.xml	IATELELWQEAFR		DTRFEQIK.IATELELWQEAFR.SVEDIHGI	K	S	13	2	5170.3896	1604.8253	1604.8252	803.4199	803.4199	1604.8197	803.4171	0.0054	0.6929	0.0719	0.00126182000000	18.9510	7.7810	0.9983	2	0	240	252	2703563.8			1.00	true	tr|A0A9D4XU20|A0A9D4XU20_PEA	A0A9D4XU20	A0A9D4XU20_PEA	KIW84_031807	Eukaryotic translation initiation factor 3 subunit A			0.0	0.0	0.0	0.0	0.0	0.0	0.0	0.0	0.0	0.0	0.0	0.0	0.0	0.0	0.0	0.0
H0648_2p_IonOpt11_PRC-6481_Weiland_TMT-DDA-1.33812.33812.3	C:\FragPipe\Data\AM\PRC-6481\Output\interact-H0648_2p_IonOpt11_PRC-6481_Weiland_TMT-DDA-1.pep.xml	LVDLVIPVNGPGKFEAFDLAK	LVDLVIPVNGPGKFEAFDLAK[432]	QDDEEDIR.LVDLVIPVNGPGKFEAFDLAK.NKNQYIRG	R	N	21	3	5171.2114	2546.4536	2546.4534	849.8251	849.8251	2545.4480	849.4899	1.0053	0.6435	0.9618	0.04243751000000	16.9890	10.9430	0.9962	2	1	313	333	781924.9	21K(304.2072)		1.00	true	tr|Q9M3X6|Q9M3X6_PEA	Q9M3X6	Q9M3X6_PEA	cvc	Convicilin			1742.1064	2818.6335	0.0	0.0	2565.5881	3090.6016	12541.4795	2260.5789	2184.8916	7461.311	1716.5599	1502.6554	0.0	0.0	0.0	0.0
H0648_2p_IonOpt11_PRC-6481_Weiland_TMT-DDA-1.33815.33815.3	C:\FragPipe\Data\AM\PRC-6481\Output\interact-H0648_2p_IonOpt11_PRC-6481_Weiland_TMT-DDA-1.pep.xml	RAGQPIEVAPSFVFLASNQCSSYITGQVLHPNGGTVVNA	RAGQPIEVAPSFVFLASNQCSSYITGQVLHPNGGTVVNA	FGSDVPMK.RAGQPIEVAPSFVFLASNQCSSYITGQVLHPNGGTVVNA.	K	-	39	3	5171.7190	4087.0454	4087.0466	1363.3557	1363.3561	4085.0427	1362.6882	2.0039	0.7991	0.3979	0.00037165550000	27.2000	0.0000	1.0000	2	1	255	293	59112.637	20C(57.0215)		1.00	true	tr|A0A9D4XPH4|A0A9D4XPH4_PEA	A0A9D4XPH4	A0A9D4XPH4_PEA	KIW84_030484	NADPH-dependent aldehyde reductase 1			0.0	0.0	0.0	0.0	0.0	0.0	0.0	0.0	0.0	0.0	0.0	0.0	0.0	0.0	0.0	0.0
H0648_2p_IonOpt11_PRC-6481_Weiland_TMT-DDA-1.33840.33840.2	C:\FragPipe\Data\AM\PRC-6481\Output\interact-H0648_2p_IonOpt11_PRC-6481_Weiland_TMT-DDA-1.pep.xml	NQQLQDLDIFVNSVDIK		FFEITPEK.NQQLQDLDIFVNSVDIK.EGSIIIPN	K	E	17	2	5175.2190	1989.0009	1989.0068	995.5077	995.5107	1988.0214	995.0180	0.9854	0.5729	1.3200	0.08458134000000	16.0790	12.5430	0.9146	2	0	273	289	569716.94			1.00	false	tr|D3VND9|D3VND9_PEA	D3VND9	D3VND9_PEA	vc-2	Vicilin 47k	KIW84_033460, KIW84_033461, KIW84_033464, vicK	tr|A0A9D4XVW8|A0A9D4XVW8_PEA, tr|A0A9D4XW11|A0A9D4XW11_PEA, tr|A0A9D4XXP8|A0A9D4XXP8_PEA, tr|A0A9D4Y1E5|A0A9D4Y1E5_PEA, tr|A0A9D5AZZ3|A0A9D5AZZ3_PEA, tr|A0A9D5B356|A0A9D5B356_PEA, tr|Q43626|Q43626_PEA	0.0	0.0	0.0	0.0	0.0	0.0	0.0	0.0	0.0	0.0	0.0	0.0	0.0	0.0	0.0	0.0
H0648_2p_IonOpt11_PRC-6481_Weiland_TMT-DDA-1.33843.33843.3	C:\FragPipe\Data\AM\PRC-6481\Output\interact-H0648_2p_IonOpt11_PRC-6481_Weiland_TMT-DDA-1.pep.xml	GSDILGAVTETVSDIGSSMIKPIDNANTK	GSDILGAVTETVSDIGSSM[147]IKPIDNANTK[432]	IQEKVQGK.GSDILGAVTETVSDIGSSMIKPIDNANTK.VKEHGGTT	K	V	29	3	5175.6290	3253.6982	3253.6763	1085.5733	1085.5660	3252.6719	1085.2312	1.0043	0.4020	1.5585	0.51582230000000	12.6500	10.9160	0.8664	2	1	447	475	1997002.0	19M(15.9949),29K(304.2072)		1.00	true	tr|A0A9D4X2N1|A0A9D4X2N1_PEA	A0A9D4X2N1	A0A9D4X2N1_PEA	KIW84_057597	Seed biotin-containing protein sbp65			0.0	0.0	0.0	0.0	0.0	3089.2634	4793.9727	0.0	0.0	3543.3813	0.0	0.0	0.0	0.0	0.0	0.0
H0648_2p_IonOpt11_PRC-6481_Weiland_TMT-DDA-1.33852.33852.2	C:\FragPipe\Data\AM\PRC-6481\Output\interact-H0648_2p_IonOpt11_PRC-6481_Weiland_TMT-DDA-1.pep.xml	IALTDNSIIEQVLGK		YGKVDRQR.IALTDNSIIEQVLGK.HGIICIED	R	H	15	2	5176.8990	1612.9040	1612.9044	807.4593	807.4595	1612.9034	807.4590	0.0009	0.4620	1.2946	0.00000001022236	31.8130	12.4740	1.0000	2	0	163	177	2418837.5			0.94	true	tr|A0A9D5GYW1|A0A9D5GYW1_PEA	A0A9D5GYW1	A0A9D5GYW1_PEA	KIW84_013959	60S ribosomal protein L7-4			0.0	0.0	0.0	0.0	0.0	0.0	0.0	0.0	0.0	0.0	0.0	0.0	0.0	0.0	0.0	0.0
H0648_2p_IonOpt11_PRC-6481_Weiland_TMT-DDA-1.33853.33853.2	C:\FragPipe\Data\AM\PRC-6481\Output\interact-H0648_2p_IonOpt11_PRC-6481_Weiland_TMT-DDA-1.pep.xml	YAVVSAIAASAVPSLVLAR		KVNVNQKR.YAVVSAIAASAVPSLVLAR.GHRIESVP	R	G	19	2	5177.0366	1857.0700	1857.0710	929.5423	929.5428	1857.0723	929.5434	-0.0012	0.7546	0.1826	0.00000000044907	34.8910	12.2500	1.0000	2	0	126	144	2158134.2			0.83	false	tr|A0A9D4W4E5|A0A9D4W4E5_PEA	A0A9D4W4E5	A0A9D4W4E5_PEA	KIW84_061902	60S ribosomal protein L4	KIW84_024256, KIW84_062962, KIW84_063439	tr|A0A9D4W766|A0A9D4W766_PEA, tr|A0A9D4WA24|A0A9D4WA24_PEA, tr|A0A9D4YF52|A0A9D4YF52_PEA, tr|A0A9D4YIW7|A0A9D4YIW7_PEA, tr|A0A9D5A475|A0A9D5A475_PEA, tr|A0A9D5A9M7|A0A9D5A9M7_PEA	0.0	0.0	0.0	0.0	0.0	0.0	0.0	0.0	0.0	0.0	0.0	0.0	0.0	0.0	0.0	0.0
H0648_2p_IonOpt11_PRC-6481_Weiland_TMT-DDA-1.33860.33860.5	C:\FragPipe\Data\AM\PRC-6481\Output\interact-H0648_2p_IonOpt11_PRC-6481_Weiland_TMT-DDA-1.pep.xml	DSAISATPAEVLGHVFGLSPQEVNELKNNRNEGVLATPDSR		EMNTIVGR.DSAISATPAEVLGHVFGLSPQEVNELKNNRNEGVLATPDSR.IQDDFIEM	R	I	41	5	5177.9860	4332.1910	4332.1830	867.4455	867.4439	4331.1780	867.2429	1.0048	0.8013	0.3290	0.00000000003257	30.5260	13.7120	1.0000	2	2	517	557	1571843.8			0.91	true	tr|A0A9D4XTC5|A0A9D4XTC5_PEA	A0A9D4XTC5	A0A9D4XTC5_PEA	KIW84_032049	Cupin type-1 domain-containing protein			0.0	0.0	0.0	0.0	0.0	0.0	0.0	0.0	0.0	0.0	0.0	0.0	0.0	0.0	0.0	0.0
H0648_2p_IonOpt11_PRC-6481_Weiland_TMT-DDA-1.33865.33865.3	C:\FragPipe\Data\AM\PRC-6481\Output\interact-H0648_2p_IonOpt11_PRC-6481_Weiland_TMT-DDA-1.pep.xml	YAVVSAIAASAVPSLVLAR		KVNVNQKR.YAVVSAIAASAVPSLVLAR.GHRIESVP	R	G	19	3	5178.7085	1857.0730	1857.0693	620.0316	620.0304	1857.0723	620.0314	-0.0029	0.7670	0.2105	0.00000000000144	39.7190	12.4990	1.0000	2	0	126	144	2556070.0			0.84	false	tr|A0A9D4W4E5|A0A9D4W4E5_PEA	A0A9D4W4E5	A0A9D4W4E5_PEA	KIW84_061902	60S ribosomal protein L4	KIW84_024256, KIW84_062962, KIW84_063439	tr|A0A9D4W766|A0A9D4W766_PEA, tr|A0A9D4WA24|A0A9D4WA24_PEA, tr|A0A9D4YF52|A0A9D4YF52_PEA, tr|A0A9D4YIW7|A0A9D4YIW7_PEA, tr|A0A9D5A475|A0A9D5A475_PEA, tr|A0A9D5A9M7|A0A9D5A9M7_PEA	0.0	0.0	0.0	0.0	0.0	0.0	0.0	0.0	0.0	0.0	0.0	0.0	0.0	0.0	0.0	0.0
H0648_2p_IonOpt11_PRC-6481_Weiland_TMT-DDA-1.33878.33878.3	C:\FragPipe\Data\AM\PRC-6481\Output\interact-H0648_2p_IonOpt11_PRC-6481_Weiland_TMT-DDA-1.pep.xml	NILEAAFNTNYEEIEK	n[305]NILEAAFNTNYEEIEK[432]	SIISGFSK.NILEAAFNTNYEEIEK.VIIEQQEQ	K	V	16	3	5180.5254	2505.3220	2505.3223	836.1146	836.1147	2505.3247	836.1155	-0.0024	0.9272	6.0511	0.00000000027406	35.7270	17.0220	1.0000	2	0	176	191	3979130.5	N-term(304.2072),16K(304.2072)		0.95	false	tr|D3VND9|D3VND9_PEA	D3VND9	D3VND9_PEA	vc-2	Vicilin 47k	KIW84_033460, KIW84_033461, KIW84_033462, KIW84_033464, vicK	tr|A0A9D4XVW8|A0A9D4XVW8_PEA, tr|A0A9D4XW11|A0A9D4XW11_PEA, tr|A0A9D4XWP6|A0A9D4XWP6_PEA, tr|A0A9D4XXP8|A0A9D4XXP8_PEA, tr|A0A9D4Y1E5|A0A9D4Y1E5_PEA, tr|A0A9D5AZZ3|A0A9D5AZZ3_PEA, tr|A0A9D5B356|A0A9D5B356_PEA, tr|Q43626|Q43626_PEA	7260.4224	7039.5044	1866.4825	6176.3574	5505.56	46468.594	109549.54	8592.455	6671.958	121048.06	0.0	5242.664	2506.7532	0.0	0.0	0.0
H0648_2p_IonOpt11_PRC-6481_Weiland_TMT-DDA-1.33881.33881.4	C:\FragPipe\Data\AM\PRC-6481\Output\interact-H0648_2p_IonOpt11_PRC-6481_Weiland_TMT-DDA-1.pep.xml	GSDILGAVTETVSDIGSSMIKPIDNANTK	GSDILGAVTETVSDIGSSM[147]IK[432]PIDNANTK	IQEKVQGK.GSDILGAVTETVSDIGSSMIKPIDNANTK.VKEHGGTT	K	V	29	4	5180.9316	3253.6675	3253.6740	814.4242	814.4258	3252.6719	814.1753	1.0022	0.6514	1.4701	0.00009359371000	20.0870	20.0870	0.9985	2	1	447	475	2308617.2	19M(15.9949),21K(304.2072)		0.75	true	tr|A0A9D4X2N1|A0A9D4X2N1_PEA	A0A9D4X2N1	A0A9D4X2N1_PEA	KIW84_057597	Seed biotin-containing protein sbp65			1457.4012	0.0	1591.6749	1463.4117	1988.7333	9395.601	13517.462	1426.5276	1254.0054	15327.181	0.0	2516.8477	0.0	0.0	0.0	0.0
H0648_2p_IonOpt11_PRC-6481_Weiland_TMT-DDA-1.33882.33882.3	C:\FragPipe\Data\AM\PRC-6481\Output\interact-H0648_2p_IonOpt11_PRC-6481_Weiland_TMT-DDA-1.pep.xml	AGQPIEVAPSYVFLASNQCSSYFTGQVLHPNGGAVVNG	AGQPIEVAPSYVFLASNQCSSYFTGQVLHPNGGAVVNG	GAQVPMKR.AGQPIEVAPSYVFLASNQCSSYFTGQVLHPNGGAVVNG.	R	-	38	3	5181.0713	3935.9043	3935.9102	1312.9754	1312.9773	3934.8948	1312.6389	1.0153	0.5454	0.1446	0.01358360000000	13.5690	9.7580	0.9707	2	0	360	397	726286.56	19C(57.0215)		0.72	false	tr|A0A9D5A5M3|A0A9D5A5M3_PEA	A0A9D5A5M3	A0A9D5A5M3_PEA	KIW84_064039	Glucose and ribitol dehydrogenase (Fragment)		tr|A0A9D5A8J8|A0A9D5A8J8_PEA	0.0	0.0	0.0	0.0	0.0	0.0	0.0	0.0	0.0	0.0	0.0	0.0	0.0	0.0	0.0	0.0
H0648_2p_IonOpt11_PRC-6481_Weiland_TMT-DDA-1.33884.33884.4	C:\FragPipe\Data\AM\PRC-6481\Output\interact-H0648_2p_IonOpt11_PRC-6481_Weiland_TMT-DDA-1.pep.xml	ANGPTVHSVNPSTNQVIASVTEATLDDYEEGLRASSEAAK		SFINGQWK.ANGPTVHSVNPSTNQVIASVTEATLDDYEEGLRASSEAAK.TWRTVPAP	K	T	40	4	5181.3447	4129.9844	4129.9910	1033.5034	1033.5050	4127.9883	1033.0044	2.0029	0.5550	3.2605	0.00000000847279	34.1000	12.4470	1.0000	2	1	31	70	1221689.9			1.00	true	tr|A0A9D5BKT0|A0A9D5BKT0_PEA	A0A9D5BKT0	A0A9D5BKT0_PEA	KIW84_013722	aldehyde dehydrogenase (NAD(+))			0.0	0.0	0.0	0.0	0.0	0.0	0.0	0.0	0.0	0.0	0.0	0.0	0.0	0.0	0.0	0.0
H0648_2p_IonOpt11_PRC-6481_Weiland_TMT-DDA-1.33885.33885.4	C:\FragPipe\Data\AM\PRC-6481\Output\interact-H0648_2p_IonOpt11_PRC-6481_Weiland_TMT-DDA-1.pep.xml	RISNSTSPTSFVAWGGGAGTTHLNVQWQPSGGVTEPGSSGSPIYSPEK		HHPNVAEK.RISNSTSPTSFVAWGGGAGTTHLNVQWQPSGGVTEPGSSGSPIYSPEK.RVIGQIHG	K	R	48	4	5181.4830	4874.3413	4874.3470	1219.5926	1219.5940	4872.3380	1219.0918	2.0092	0.6491	9.7636	0.04104401000000	16.0470	0.0000	0.9962	2	1	361	408	344474.62			0.81	true	gi|CON_LysC|SWISS-PROT:P15636	gi|CON_LysC|SWISS-PROT:P15636 Protease I precursor Lysyl endopeptidase Achromobacter lyticus.	gi|CON_LysC|SWISS-PROT:P15636 Protease I precursor Lysyl endopeptidase Achromobacter lyticus.		gi|CON_LysC|SWISS-PROT:P15636 Protease I precursor Lysyl endopeptidase Achromobacter lyticus.			0.0	0.0	0.0	0.0	0.0	0.0	0.0	0.0	0.0	0.0	0.0	0.0	0.0	0.0	0.0	0.0
H0648_2p_IonOpt11_PRC-6481_Weiland_TMT-DDA-1.33887.33887.4	C:\FragPipe\Data\AM\PRC-6481\Output\interact-H0648_2p_IonOpt11_PRC-6481_Weiland_TMT-DDA-1.pep.xml	TADAKDPLAIPADLGFDEDCKIVVAEVIK	n[305]TADAKDPLAIPADLGFDEDCKIVVAEVIK	IAMIKRAK.TADAKDPLAIPADLGFDEDCKIVVAEVIK.AYGRIDII	K	A	29	4	5181.7563	3417.8310	3417.8110	855.4650	855.4600	3416.8071	855.2091	1.0039	0.9160	0.9103	0.00000000000000	53.4940	44.8740	1.0000	2	2	94	122	2103062.5	N-term(304.2072),20C(57.0215)		1.00	true	tr|A0A9D4XPH4|A0A9D4XPH4_PEA	A0A9D4XPH4	A0A9D4XPH4_PEA	KIW84_030484	NADPH-dependent aldehyde reductase 1			0.0	1092.35	0.0	1807.487	0.0	10291.33	22697.523	2430.9602	2163.593	24605.33	0.0	1322.5612	0.0	0.0	0.0	0.0
H0648_2p_IonOpt11_PRC-6481_Weiland_TMT-DDA-1.33891.33891.2	C:\FragPipe\Data\AM\PRC-6481\Output\interact-H0648_2p_IonOpt11_PRC-6481_Weiland_TMT-DDA-1.pep.xml	YYGYTGAFR		CVPNSNER.YYGYTGAFR.CIVEKGDV	R	C	9	2	5182.4033	1096.4976	1096.4977	549.2561	549.2561	1096.4977	549.2561	0.0000	0.4837	30.7205	0.04275629000000	12.9760	0.0000	0.9385	2	0	540	548	287118.56			0.89	false	gi|CON_IPI00788576.1|TREMBL:Q0IIK2	gi|CON_IPI00788576.1|TREMBL:Q0IIK2 (Bos taurus) Transferrin	gi|CON_IPI00788576.1|TREMBL:Q0IIK2 (Bos taurus) Transferrin		gi|CON_IPI00788576.1|TREMBL:Q0IIK2 (Bos taurus) Transferrin		gi|CON_SEROTRANS|SWISS-PROT:Q29443	0.0	0.0	0.0	0.0	0.0	0.0	0.0	0.0	0.0	0.0	0.0	0.0	0.0	0.0	0.0	0.0
H0648_2p_IonOpt11_PRC-6481_Weiland_TMT-DDA-1.33898.33898.3	C:\FragPipe\Data\AM\PRC-6481\Output\interact-H0648_2p_IonOpt11_PRC-6481_Weiland_TMT-DDA-1.pep.xml	KGQLVVVPQNFVVAEQAGEEEGLEYVVFK		AVFDNKVR.KGQLVVVPQNFVVAEQAGEEEGLEYVVFK.TNDRAAVS	R	T	29	3	5183.4497	3204.6655	3204.6690	1069.2291	1069.2303	3204.6704	1069.2307	-0.0014	0.9024	0.8494	0.00000000000000	65.4350	18.6230	1.0000	2	1	405	433	8959727.0			1.00	false	tr|A0A9D5A4J7|A0A9D5A4J7_PEA	A0A9D5A4J7	A0A9D5A4J7_PEA	KIW84_061513	Cupin type-1 domain-containing protein	KIW84_061509	tr|A0A9D4W410|A0A9D4W410_PEA, tr|A0A9D4W4Q7|A0A9D4W4Q7_PEA, tr|A0A9D4W585|A0A9D4W585_PEA, tr|A0A9D5A2F4|A0A9D5A2F4_PEA, tr|A0A9D5A4B1|A0A9D5A4B1_PEA	0.0	0.0	0.0	0.0	0.0	0.0	0.0	0.0	0.0	0.0	0.0	0.0	0.0	0.0	0.0	0.0
H0648_2p_IonOpt11_PRC-6481_Weiland_TMT-DDA-1.33901.33901.3	C:\FragPipe\Data\AM\PRC-6481\Output\interact-H0648_2p_IonOpt11_PRC-6481_Weiland_TMT-DDA-1.pep.xml	LVDLVIPVNGPGKFEAFDLAK	LVDLVIPVNGPGK[432]FEAFDLAK	QDDEEDIR.LVDLVIPVNGPGKFEAFDLAK.NKNQYIRG	R	N	21	3	5183.8560	2546.4546	2546.4468	849.8255	849.8229	2545.4480	849.4899	0.9987	0.6821	1.1725	0.00004192619000	24.6700	13.5440	0.9998	2	1	313	333	1249804.2	13K(304.2072)		1.00	true	tr|Q9M3X6|Q9M3X6_PEA	Q9M3X6	Q9M3X6_PEA	cvc	Convicilin			1554.6943	1629.3768	1672.6467	0.0	2823.4717	9023.6045	29283.79	1645.6163	1896.6022	16481.209	1756.0575	1485.8485	1609.8395	0.0	0.0	0.0
H0648_2p_IonOpt11_PRC-6481_Weiland_TMT-DDA-1.33902.33902.4	C:\FragPipe\Data\AM\PRC-6481\Output\interact-H0648_2p_IonOpt11_PRC-6481_Weiland_TMT-DDA-1.pep.xml	AKLSPGDVFVIPAGHPVAINASSDLNLIGFGINAENNER		SKQVQIYR.AKLSPGDVFVIPAGHPVAINASSDLNLIGFGINAENNER.NFIAGEED	R	N	39	4	5183.9937	4018.0840	4018.0786	1005.5283	1005.5269	4016.0754	1005.0261	2.0031	0.9210	1.3576	0.00000000000000	42.4190	10.0340	1.0000	2	1	348	386	371696.72			1.00	false	tr|D3VND9|D3VND9_PEA	D3VND9	D3VND9_PEA	vc-2	Vicilin 47k	KIW84_033460, KIW84_033463, KIW84_033464, vicK	tr|A0A9D4XXP8|A0A9D4XXP8_PEA, tr|A0A9D4Y0R4|A0A9D4Y0R4_PEA, tr|A0A9D4Y1E5|A0A9D4Y1E5_PEA, tr|A0A9D5AZZ3|A0A9D5AZZ3_PEA, tr|A0A9D5B356|A0A9D5B356_PEA, tr|Q43626|Q43626_PEA	0.0	0.0	0.0	0.0	0.0	0.0	0.0	0.0	0.0	0.0	0.0	0.0	0.0	0.0	0.0	0.0
H0648_2p_IonOpt11_PRC-6481_Weiland_TMT-DDA-1.33914.33914.3	C:\FragPipe\Data\AM\PRC-6481\Output\interact-H0648_2p_IonOpt11_PRC-6481_Weiland_TMT-DDA-1.pep.xml	IIGVDLFSSRFELAK	n[305]IIGVDLFSSRFELAK	ARVSGASR.IIGVDLFSSRFELAK.KFGVTDFI	R	K	15	3	5185.6807	1999.1484	1999.1503	667.3901	667.3907	1998.1473	667.0564	1.0029	0.8066	3.7275	0.00000000016189	29.9960	12.7870	1.0000	2	1	224	238	625372.8	N-term(304.2072)		1.00	true	tr|A0A9D5AHH6|A0A9D5AHH6_PEA	A0A9D5AHH6	A0A9D5AHH6_PEA	KIW84_052486	Alcohol dehydrogenase			3834.5466	3467.1099	2441.1785	2365.2236	2805.7986	35330.293	8517.962	5117.5854	3492.2795	38264.312	2247.6965	4707.8735	0.0	0.0	0.0	0.0
H0648_2p_IonOpt11_PRC-6481_Weiland_TMT-DDA-1.33916.33916.3	C:\FragPipe\Data\AM\PRC-6481\Output\interact-H0648_2p_IonOpt11_PRC-6481_Weiland_TMT-DDA-1.pep.xml	NFLAGEEDNVISQIQKPVEDLTFPGSAQEVDR		INAENNQR.NFLAGEEDNVISQIQKPVEDLTFPGSAQEVDR.LIENQKQS	R	L	32	3	5185.9536	3545.7314	3545.7373	1182.9177	1182.9197	3544.7320	1182.5846	1.0053	0.8290	1.2616	0.00052360030000	24.6240	20.0820	0.9996	2	1	388	419	839635.8			1.00	false	tr|A0A9D4WKA7|A0A9D4WKA7_PEA	A0A9D4WKA7	A0A9D4WKA7_PEA	KIW84_050649	Cupin type-1 domain-containing protein		tr|A0A9D4WKG1|A0A9D4WKG1_PEA	0.0	0.0	0.0	0.0	0.0	0.0	0.0	0.0	0.0	0.0	0.0	0.0	0.0	0.0	0.0	0.0
H0648_2p_IonOpt11_PRC-6481_Weiland_TMT-DDA-1.33917.33917.3	C:\FragPipe\Data\AM\PRC-6481\Output\interact-H0648_2p_IonOpt11_PRC-6481_Weiland_TMT-DDA-1.pep.xml	GSDILGAVTETVSDIGSSMIKPIDNANTK	GSDILGAVTETVSDIGSSM[147]IK[432]PIDNANTK	IQEKVQGK.GSDILGAVTETVSDIGSSMIKPIDNANTK.VKEHGGTT	K	V	29	3	5186.0913	3254.6755	3254.6782	1085.8991	1085.9000	3252.6719	1085.2312	2.0063	0.4580	1.3841	0.04376569000000	16.2970	16.2970	0.8738	2	1	447	475	2564475.5	19M(15.9949),21K(304.2072)		1.00	true	tr|A0A9D4X2N1|A0A9D4X2N1_PEA	A0A9D4X2N1	A0A9D4X2N1_PEA	KIW84_057597	Seed biotin-containing protein sbp65			0.0	0.0	0.0	0.0	0.0	6162.2456	8457.45	0.0	0.0	4742.8755	0.0	0.0	0.0	0.0	0.0	0.0
H0648_2p_IonOpt11_PRC-6481_Weiland_TMT-DDA-1.33921.33921.3	C:\FragPipe\Data\AM\PRC-6481\Output\interact-H0648_2p_IonOpt11_PRC-6481_Weiland_TMT-DDA-1.pep.xml	ATPAEVLANAFGLRQR	n[305]ATPAEVLANAFGLRQR	SHVQQVIR.ATPAEVLANAFGLRQR.QVTEIKIS	R	Q	16	3	5186.6360	2018.1511	2018.1370	673.7243	673.7196	2017.1393	673.3870	0.9976	0.7636	7.7845	0.10820570000000	14.3630	9.2800	0.9867	2	1	449	464	731825.3	N-term(304.2072)		0.64	false	tr|A0A9D5A4J7|A0A9D5A4J7_PEA	A0A9D5A4J7	A0A9D5A4J7_PEA	KIW84_061513	Cupin type-1 domain-containing protein	KIW84_061509	tr|A0A9D5A4B1|A0A9D5A4B1_PEA	14650.425	14077.3955	10562.694	11739.777	4904.4897	5115.2334	11108.863	9142.105	10644.126	7300.284	9245.386	12694.821	12797.221	0.0	0.0	0.0
H0648_2p_IonOpt11_PRC-6481_Weiland_TMT-DDA-1.33933.33933.3	C:\FragPipe\Data\AM\PRC-6481\Output\interact-H0648_2p_IonOpt11_PRC-6481_Weiland_TMT-DDA-1.pep.xml	KYPQLQDLDILVSCVEINK	K[432]YPQLQDLDILVSCVEINK	IFEITPEK.KYPQLQDLDILVSCVEINK.GAIMIPHY	K	G	19	3	5188.3230	2579.4050	2579.4004	860.8089	860.8074	2578.4000	860.4739	1.0004	0.8332	1.3200	0.00000002374370	23.8550	23.8550	0.9999	2	1	398	416	3629081.5	14C(57.0215),1K(304.2072)		0.86	true	tr|A0A9D5ACP5|A0A9D5ACP5_PEA	A0A9D5ACP5	A0A9D5ACP5_PEA	KIW84_065582	Cupin type-1 domain-containing protein (Fragment)			1311.3875	0.0	0.0	0.0	0.0	5107.5806	8181.8306	1475.9534	0.0	8475.613	1101.4874	2156.3584	0.0	0.0	0.0	0.0
H0648_2p_IonOpt11_PRC-6481_Weiland_TMT-DDA-1.33938.33938.3	C:\FragPipe\Data\AM\PRC-6481\Output\interact-H0648_2p_IonOpt11_PRC-6481_Weiland_TMT-DDA-1.pep.xml	EVAFDIAAEKVDEVFER	n[305]EVAFDIAAEKVDEVFER	SAIDKAAK.EVAFDIAAEKVDEVFER.KEEFFFPY	K	K	17	3	5189.0547	2270.1758	2270.1740	757.7325	757.7319	2270.1755	757.7324	-0.0014	0.9454	8.3165	0.00000000000000	58.0450	21.1790	1.0000	2	1	445	461	2.5189452E7	N-term(304.2072)		1.00	true	tr|O49927|O49927_PEA	O49927	O49927_PEA	p54	p54 protein			5953.1216	6123.1826	0.0	5560.02	10014.692	134989.98	316032.56	22094.773	22679.137	375792.5	0.0	18226.361	0.0	0.0	0.0	0.0
H0648_2p_IonOpt11_PRC-6481_Weiland_TMT-DDA-1.33956.33956.3	C:\FragPipe\Data\AM\PRC-6481\Output\interact-H0648_2p_IonOpt11_PRC-6481_Weiland_TMT-DDA-1.pep.xml	NFLSGSDDNVISQIENPVKELTFPGSSQEVNR		INAENNQR.NFLSGSDDNVISQIENPVKELTFPGSSQEVNR.LIKNQKQS	R	L	32	3	5191.5550	3521.7122	3521.7202	1174.9113	1174.9140	3519.7117	1174.2445	2.0085	0.8226	0.1124	0.00000000000002	51.3860	11.9380	1.0000	2	1	507	538	2127578.0			1.00	true	tr|A0A9D5ACP5|A0A9D5ACP5_PEA	A0A9D5ACP5	A0A9D5ACP5_PEA	KIW84_065582	Cupin type-1 domain-containing protein (Fragment)			0.0	0.0	0.0	0.0	0.0	0.0	0.0	0.0	0.0	0.0	0.0	0.0	0.0	0.0	0.0	0.0
H0648_2p_IonOpt11_PRC-6481_Weiland_TMT-DDA-1.33964.33964.3	C:\FragPipe\Data\AM\PRC-6481\Output\interact-H0648_2p_IonOpt11_PRC-6481_Weiland_TMT-DDA-1.pep.xml	SLDLDSIIAEVK	n[305]SLDLDSIIAEVK	IISMDNNR.SLDLDSIIAEVK.AQNEDIAQ	R	A	12	3	5192.7207	1605.9148	1605.9137	536.3122	536.3118	1605.9149	536.3122	-0.0012	0.8409	1.5734	0.00000083451700	26.2730	26.2730	0.9999	2	0	344	355	1.2908458E7	N-term(304.2072)		0.90	false	gi|CON_IPI00220327.3|SWISS-PROT:P04264	gi|CON_IPI00220327.3|SWISS-PROT:P04264 Tax_Id=9606 Gene_Symbol=KRT1 Keratin, type II cytoskeletal 1	gi|CON_IPI00220327.3|SWISS-PROT:P04264 Tax_Id=9606 Gene_Symbol=KRT1 Keratin, type II cytoskeletal 1		gi|CON_IPI00220327.3|SWISS-PROT:P04264 Tax_Id=9606 Gene_Symbol=KRT1 Keratin, type II cytoskeletal 1		gi|CON_IPI00131368.3|SWISS-PROT:P50446, gi|CON_IPI00139301.3|SWISS-PROT:Q922U2, gi|CON_IPI00221797.1|TREMBL:Q8BGZ7;Q99MH7, gi|CON_IPI00697851.1|SWISS-PROT:Q5XQN5	15175.834	4821.1147	18993.293	8759.381	8148.5405	72513.17	31947.611	7628.4497	5810.258	68786.766	9798.984	9814.756	3584.7312	0.0	0.0	0.0
H0648_2p_IonOpt11_PRC-6481_Weiland_TMT-DDA-1.33967.33967.4	C:\FragPipe\Data\AM\PRC-6481\Output\interact-H0648_2p_IonOpt11_PRC-6481_Weiland_TMT-DDA-1.pep.xml	LITESVGSQVVGQFVEPDVPMNDPGLALDK	n[305]LITESVGSQVVGQFVEPDVPM[147]NDPGLALDK	ETKVGGNR.LITESVGSQVVGQFVEPDVPMNDPGLALDK.SAITIGEA	R	S	30	4	5193.1265	3475.7957	3475.8025	869.9562	869.9579	3473.7925	869.4554	2.0100	0.8810	0.9722	0.00000000000000	47.2730	37.7560	1.0000	2	0	104	133	1541956.8	N-term(304.2072),21M(15.9949)		0.72	false	tr|A0A9D4W4F1|A0A9D4W4F1_PEA	A0A9D4W4F1	A0A9D4W4F1_PEA	KIW84_061670	SMP domain-containing protein		tr|A0A9D4W6B4|A0A9D4W6B4_PEA	1583.2867	0.0	0.0	0.0	0.0	5087.4336	6474.1504	0.0	0.0	9558.421	0.0	0.0	0.0	0.0	0.0	0.0
H0648_2p_IonOpt11_PRC-6481_Weiland_TMT-DDA-1.33979.33979.4	C:\FragPipe\Data\AM\PRC-6481\Output\interact-H0648_2p_IonOpt11_PRC-6481_Weiland_TMT-DDA-1.pep.xml	TADAKDPLAIPADLGFDEDCKIVVAEVIK	TADAKDPLAIPADLGFDEDCKIVVAEVIK[432]	IAMIKRAK.TADAKDPLAIPADLGFDEDCKIVVAEVIK.AYGRIDII	K	A	29	4	5194.8105	3417.8200	3417.8103	855.4623	855.4599	3416.8071	855.2091	1.0031	0.5045	1.1279	0.00023427240000	22.5470	18.3300	0.9991	2	2	94	122	3383362.0	20C(57.0215),29K(304.2072)		1.00	true	tr|A0A9D4XPH4|A0A9D4XPH4_PEA	A0A9D4XPH4	A0A9D4XPH4_PEA	KIW84_030484	NADPH-dependent aldehyde reductase 1			0.0	0.0	0.0	0.0	0.0	5529.1436	9446.375	0.0	0.0	11038.702	0.0	1022.0014	0.0	0.0	0.0	0.0
H0648_2p_IonOpt11_PRC-6481_Weiland_TMT-DDA-1.33984.33984.2	C:\FragPipe\Data\AM\PRC-6481\Output\interact-H0648_2p_IonOpt11_PRC-6481_Weiland_TMT-DDA-1.pep.xml	YYGYTGAFR		CVPNSNER.YYGYTGAFR.CIVEKGDV	R	C	9	2	5195.5454	1096.4957	1096.4977	549.2551	549.2561	1096.4977	549.2561	0.0000	0.5992	30.9395	0.02601657000000	12.8390	0.0000	0.9854	2	0	540	548	157999.52			1.00	false	gi|CON_IPI00788576.1|TREMBL:Q0IIK2	gi|CON_IPI00788576.1|TREMBL:Q0IIK2 (Bos taurus) Transferrin	gi|CON_IPI00788576.1|TREMBL:Q0IIK2 (Bos taurus) Transferrin		gi|CON_IPI00788576.1|TREMBL:Q0IIK2 (Bos taurus) Transferrin		gi|CON_SEROTRANS|SWISS-PROT:Q29443	0.0	0.0	0.0	0.0	0.0	0.0	0.0	0.0	0.0	0.0	0.0	0.0	0.0	0.0	0.0	0.0
H0648_2p_IonOpt11_PRC-6481_Weiland_TMT-DDA-1.33986.33986.2	C:\FragPipe\Data\AM\PRC-6481\Output\interact-H0648_2p_IonOpt11_PRC-6481_Weiland_TMT-DDA-1.pep.xml	SLDLDSIIAEVK	n[305]SLDLDSIIAEVK	IISMDNNR.SLDLDSIIAEVK.AQNEDIAQ	R	A	12	2	5195.8720	1605.9159	1605.9143	803.9652	803.9644	1605.9149	803.9647	-0.0006	0.9390	1.6260	0.00000000002204	37.3940	37.3940	1.0000	2	0	344	355	3.7226716E7	N-term(304.2072)		0.86	false	gi|CON_IPI00220327.3|SWISS-PROT:P04264	gi|CON_IPI00220327.3|SWISS-PROT:P04264 Tax_Id=9606 Gene_Symbol=KRT1 Keratin, type II cytoskeletal 1	gi|CON_IPI00220327.3|SWISS-PROT:P04264 Tax_Id=9606 Gene_Symbol=KRT1 Keratin, type II cytoskeletal 1		gi|CON_IPI00220327.3|SWISS-PROT:P04264 Tax_Id=9606 Gene_Symbol=KRT1 Keratin, type II cytoskeletal 1		gi|CON_IPI00131368.3|SWISS-PROT:P50446, gi|CON_IPI00139301.3|SWISS-PROT:Q922U2, gi|CON_IPI00221797.1|TREMBL:Q8BGZ7;Q99MH7, gi|CON_IPI00697851.1|SWISS-PROT:Q5XQN5	72539.82	77143.6	67935.43	43846.94	19350.48	279440.28	226607.4	90714.71	53451.47	298462.6	0.0	53452.484	57140.84	0.0	0.0	0.0
H0648_2p_IonOpt11_PRC-6481_Weiland_TMT-DDA-1.33992.33992.3	C:\FragPipe\Data\AM\PRC-6481\Output\interact-H0648_2p_IonOpt11_PRC-6481_Weiland_TMT-DDA-1.pep.xml	NPQLQDLDIFVNYVEIK	NPQ[257]LQDLDIFVNYVEIK	FFEITPKK.NPQLQDLDIFVNYVEIK.EGSIIIPH	K	E	17	3	5196.6860	2177.1514	2177.1462	726.7244	726.7227	2176.1414	726.3877	1.0048	0.6784	2.4492	0.00186316300000	18.3920	18.3920	0.9959	2	0	278	294	1709152.8	3Q(129.0790)		0.72	false	tr|A0A9D4WHZ2|A0A9D4WHZ2_PEA	A0A9D4WHZ2	A0A9D4WHZ2_PEA	KIW84_050644	Cupin type-1 domain-containing protein	KIW84_050646, KIW84_050649, KIW84_050650	tr|A0A9D4WJU6|A0A9D4WJU6_PEA, tr|A0A9D4WKA7|A0A9D4WKA7_PEA, tr|A0A9D4WKG1|A0A9D4WKG1_PEA, tr|A0A9D5AEW2|A0A9D5AEW2_PEA	0.0	0.0	0.0	0.0	0.0	0.0	0.0	0.0	0.0	0.0	0.0	0.0	0.0	0.0	0.0	0.0
H0648_2p_IonOpt11_PRC-6481_Weiland_TMT-DDA-1.34001.34001.3	C:\FragPipe\Data\AM\PRC-6481\Output\interact-H0648_2p_IonOpt11_PRC-6481_Weiland_TMT-DDA-1.pep.xml	AIVVLLVNEGKGNLELLGLK		MIPHYNSR.AIVVLLVNEGKGNLELLGLK.NEQQERED	R	N	20	3	5198.0260	2091.2698	2091.2683	698.0972	698.0967	2091.2666	698.0961	0.0017	0.6141	0.2616	0.00000122449600	32.9780	11.9910	0.9999	2	1	466	485	630473.4			0.91	false	tr|Q9M3X6|Q9M3X6_PEA	Q9M3X6	Q9M3X6_PEA	cvc	Convicilin	KIW84_065582	tr|A0A9D5ACP5|A0A9D5ACP5_PEA	0.0	0.0	0.0	0.0	0.0	0.0	0.0	0.0	0.0	0.0	0.0	0.0	0.0	0.0	0.0	0.0
H0648_2p_IonOpt11_PRC-6481_Weiland_TMT-DDA-1.34015.34015.2	C:\FragPipe\Data\AM\PRC-6481\Output\interact-H0648_2p_IonOpt11_PRC-6481_Weiland_TMT-DDA-1.pep.xml	NQQLQDLDIFVNSVDIK		FFEITPEK.NQQLQDLDIFVNSVDIK.EGSIIIPN	K	E	17	2	5199.9850	1989.0078	1989.0072	995.5112	995.5109	1988.0214	995.0180	0.9858	0.5290	1.7327	0.00000000007369	29.8480	13.7990	1.0000	2	0	273	289	48033.62			1.00	false	tr|D3VND9|D3VND9_PEA	D3VND9	D3VND9_PEA	vc-2	Vicilin 47k	KIW84_033460, KIW84_033461, KIW84_033464, vicK	tr|A0A9D4XVW8|A0A9D4XVW8_PEA, tr|A0A9D4XW11|A0A9D4XW11_PEA, tr|A0A9D4XXP8|A0A9D4XXP8_PEA, tr|A0A9D4Y1E5|A0A9D4Y1E5_PEA, tr|A0A9D5AZZ3|A0A9D5AZZ3_PEA, tr|A0A9D5B356|A0A9D5B356_PEA, tr|Q43626|Q43626_PEA	0.0	0.0	0.0	0.0	0.0	0.0	0.0	0.0	0.0	0.0	0.0	0.0	0.0	0.0	0.0	0.0
H0648_2p_IonOpt11_PRC-6481_Weiland_TMT-DDA-1.34016.34016.3	C:\FragPipe\Data\AM\PRC-6481\Output\interact-H0648_2p_IonOpt11_PRC-6481_Weiland_TMT-DDA-1.pep.xml	NQQLQDLDIFVNSVDIK		FFEITPEK.NQQLQDLDIFVNSVDIK.EGSIIIPN	K	E	17	3	5200.1200	1989.0077	1989.0059	664.0098	664.0092	1988.0214	663.6811	0.9845	0.6676	1.7350	0.00006131573000	21.0430	12.8730	0.9986	2	0	273	289	165539.5			0.79	false	tr|D3VND9|D3VND9_PEA	D3VND9	D3VND9_PEA	vc-2	Vicilin 47k	KIW84_033460, KIW84_033461, KIW84_033464, vicK	tr|A0A9D4XVW8|A0A9D4XVW8_PEA, tr|A0A9D4XW11|A0A9D4XW11_PEA, tr|A0A9D4XXP8|A0A9D4XXP8_PEA, tr|A0A9D4Y1E5|A0A9D4Y1E5_PEA, tr|A0A9D5AZZ3|A0A9D5AZZ3_PEA, tr|A0A9D5B356|A0A9D5B356_PEA, tr|Q43626|Q43626_PEA	0.0	0.0	0.0	0.0	0.0	0.0	0.0	0.0	0.0	0.0	0.0	0.0	0.0	0.0	0.0	0.0
H0648_2p_IonOpt11_PRC-6481_Weiland_TMT-DDA-1.34021.34021.4	C:\FragPipe\Data\AM\PRC-6481\Output\interact-H0648_2p_IonOpt11_PRC-6481_Weiland_TMT-DDA-1.pep.xml	VITETLGGQVLEKLVEDTNGAKGTEK	n[305]VITETLGGQVLEKLVEDTNGAKGTEK	ETYDSGKR.VITETLGGQVLEKLVEDTNGAKGTEK.NK	R	N	26	4	5200.8000	3034.6497	3034.6418	759.6697	759.6677	3032.6565	759.1714	1.9853	0.5734	3.0170	2.55562200000000	13.1080	0.0000	0.8925	2	2	98	123	100434.016	N-term(304.2072)		0.70	true	tr|A0A9D4X228|A0A9D4X228_PEA	A0A9D4X228	A0A9D4X228_PEA	KIW84_056655	SMP domain-containing protein			1658.5305	1294.4478	1418.513	1419.7089	0.0	3370.4006	1959.5242	1852.3029	2179.1729	2252.8599	1847.1647	2302.1863	3001.2593	0.0	0.0	0.0
H0648_2p_IonOpt11_PRC-6481_Weiland_TMT-DDA-1.34031.34031.2	C:\FragPipe\Data\AM\PRC-6481\Output\interact-H0648_2p_IonOpt11_PRC-6481_Weiland_TMT-DDA-1.pep.xml	PGSSVAIFGLGAVGLAAAEGAR		TVNVAKPK.PGSSVAIFGLGAVGLAAAEGAR.VSGASRII	K	V	22	2	5202.2773	1970.0488	1970.0577	986.0317	986.0361	1970.0583	986.0364	-0.0006	0.7960	0.1849	0.00000000000114	34.3820	11.6700	1.0000	2	0	196	217	684697.6			0.89	false	tr|A0A9D5AHH6|A0A9D5AHH6_PEA	A0A9D5AHH6	A0A9D5AHH6_PEA	KIW84_052486	Alcohol dehydrogenase	KIW84_020162, KIW84_034142, KIW84_052479, KIW84_052483, KIW84_052484, KIW84_052489, KIW84_052490, KIW84_052491	tr|A0A9D4WMT0|A0A9D4WMT0_PEA, tr|A0A9D4WNU2|A0A9D4WNU2_PEA, tr|A0A9D4WQ26|A0A9D4WQ26_PEA, tr|A0A9D4WRW1|A0A9D4WRW1_PEA, tr|A0A9D4WS84|A0A9D4WS84_PEA, tr|A0A9D4XYK4|A0A9D4XYK4_PEA, tr|A0A9D4Y2P1|A0A9D4Y2P1_PEA, tr|A0A9D4Y379|A0A9D4Y379_PEA, tr|A0A9D4Y8X1|A0A9D4Y8X1_PEA, tr|A0A9D4Y9R5|A0A9D4Y9R5_PEA, tr|A0A9D5AEY7|A0A9D5AEY7_PEA, tr|A0A9D5AEZ0|A0A9D5AEZ0_PEA, tr|A0A9D5AFA9|A0A9D5AFA9_PEA, tr|A0A9D5AFB5|A0A9D5AFB5_PEA	0.0	0.0	0.0	0.0	0.0	0.0	0.0	0.0	0.0	0.0	0.0	0.0	0.0	0.0	0.0	0.0
H0648_2p_IonOpt11_PRC-6481_Weiland_TMT-DDA-1.34033.34033.2	C:\FragPipe\Data\AM\PRC-6481\Output\interact-H0648_2p_IonOpt11_PRC-6481_Weiland_TMT-DDA-1.pep.xml	AIVVLLVNEGK	n[305]AIVVLLVNEGK[432]	MIPHYNSR.AIVVLLVNEGK.GNIEIIGI	R	G	11	2	5202.5500	1762.1206	1762.1216	882.0676	882.0681	1762.1212	882.0679	0.0003	0.8543	15.8152	0.00003368993000	29.3900	10.9690	0.9999	2	0	466	476	1308228.0	N-term(304.2072),11K(304.2072)		0.84	false	tr|Q9M3X6|Q9M3X6_PEA	Q9M3X6	Q9M3X6_PEA	cvc	Convicilin	KIW84_065582	tr|A0A9D5ACP5|A0A9D5ACP5_PEA	0.0	1734.057	0.0	2829.22	3288.7444	25496.668	56816.875	2683.479	0.0	66103.52	1872.262	2737.434	1641.1764	0.0	0.0	0.0
H0648_2p_IonOpt11_PRC-6481_Weiland_TMT-DDA-1.34034.34034.4	C:\FragPipe\Data\AM\PRC-6481\Output\interact-H0648_2p_IonOpt11_PRC-6481_Weiland_TMT-DDA-1.pep.xml	NFLSGSDDNVISQIENPVKELTFPGSSQEVNRLIK		INAENNQR.NFLSGSDDNVISQIENPVKELTFPGSSQEVNRLIK.NQKQSHFA	R	N	35	4	5202.6870	3875.9870	3875.9822	970.0040	970.0028	3873.9746	969.5009	2.0075	0.8541	2.4339	0.00000000000000	33.9580	11.2830	1.0000	2	2	507	541	829754.9			1.00	true	tr|A0A9D5ACP5|A0A9D5ACP5_PEA	A0A9D5ACP5	A0A9D5ACP5_PEA	KIW84_065582	Cupin type-1 domain-containing protein (Fragment)			0.0	0.0	0.0	0.0	0.0	0.0	0.0	0.0	0.0	0.0	0.0	0.0	0.0	0.0	0.0	0.0
H0648_2p_IonOpt11_PRC-6481_Weiland_TMT-DDA-1.34035.34035.3	C:\FragPipe\Data\AM\PRC-6481\Output\interact-H0648_2p_IonOpt11_PRC-6481_Weiland_TMT-DDA-1.pep.xml	PGSSVAIFGLGAVGLAAAEGAR		TVNVAKPK.PGSSVAIFGLGAVGLAAAEGAR.VSGASRII	K	V	22	3	5202.8220	1972.0664	1972.0602	658.3627	658.3607	1970.0583	657.6934	2.0018	0.8404	0.1940	0.00000000003395	31.2520	10.8160	1.0000	2	0	196	217	1680643.2			0.91	false	tr|A0A9D5AHH6|A0A9D5AHH6_PEA	A0A9D5AHH6	A0A9D5AHH6_PEA	KIW84_052486	Alcohol dehydrogenase	KIW84_020162, KIW84_034142, KIW84_052479, KIW84_052483, KIW84_052484, KIW84_052489, KIW84_052490, KIW84_052491	tr|A0A9D4WMT0|A0A9D4WMT0_PEA, tr|A0A9D4WNU2|A0A9D4WNU2_PEA, tr|A0A9D4WQ26|A0A9D4WQ26_PEA, tr|A0A9D4WRW1|A0A9D4WRW1_PEA, tr|A0A9D4WS84|A0A9D4WS84_PEA, tr|A0A9D4XYK4|A0A9D4XYK4_PEA, tr|A0A9D4Y2P1|A0A9D4Y2P1_PEA, tr|A0A9D4Y379|A0A9D4Y379_PEA, tr|A0A9D4Y8X1|A0A9D4Y8X1_PEA, tr|A0A9D4Y9R5|A0A9D4Y9R5_PEA, tr|A0A9D5AEY7|A0A9D5AEY7_PEA, tr|A0A9D5AEZ0|A0A9D5AEZ0_PEA, tr|A0A9D5AFA9|A0A9D5AFA9_PEA, tr|A0A9D5AFB5|A0A9D5AFB5_PEA	0.0	0.0	0.0	0.0	0.0	0.0	0.0	0.0	0.0	0.0	0.0	0.0	0.0	0.0	0.0	0.0
H0648_2p_IonOpt11_PRC-6481_Weiland_TMT-DDA-1.34044.34044.2	C:\FragPipe\Data\AM\PRC-6481\Output\interact-H0648_2p_IonOpt11_PRC-6481_Weiland_TMT-DDA-1.pep.xml	LEWGVLYYIAK		PFGWFAGK.LEWGVLYYIAK.DEGGFIAK	K	D	11	2	5204.0986	1353.7352	1353.7330	677.8749	677.8738	1353.7332	677.8739	-0.0001	0.4684	1.1333	0.00135422600000	18.0170	11.9120	0.9960	2	0	194	204	673157.0			0.77	true	tr|A0A9D4W9R0|A0A9D4W9R0_PEA	A0A9D4W9R0	A0A9D4W9R0_PEA	KIW84_063752	Peroxygenase			0.0	0.0	0.0	0.0	0.0	0.0	0.0	0.0	0.0	0.0	0.0	0.0	0.0	0.0	0.0	0.0
H0648_2p_IonOpt11_PRC-6481_Weiland_TMT-DDA-1.34045.34045.3	C:\FragPipe\Data\AM\PRC-6481\Output\interact-H0648_2p_IonOpt11_PRC-6481_Weiland_TMT-DDA-1.pep.xml	YIEMSPFSYLFDGLDKK	YIEM[147]SPFSYLFDGLDKK	KVAPGTGR.YIEMSPFSYLFDGLDKK.DASYINSI	R	D	17	3	5204.2344	2067.9885	2067.9866	690.3368	690.3361	2067.9863	690.3360	0.0002	0.5406	0.9548	0.00403413200000	17.0770	0.0000	0.9980	2	1	507	523	1370169.9	4M(15.9949)		0.94	true	tr|A0A9D4Y6S0|A0A9D4Y6S0_PEA	A0A9D4Y6S0	A0A9D4Y6S0_PEA	KIW84_020585	Dihydropyrimidinase			0.0	0.0	0.0	0.0	0.0	0.0	0.0	0.0	0.0	0.0	0.0	0.0	0.0	0.0	0.0	0.0
H0648_2p_IonOpt11_PRC-6481_Weiland_TMT-DDA-1.34066.34066.3	C:\FragPipe\Data\AM\PRC-6481\Output\interact-H0648_2p_IonOpt11_PRC-6481_Weiland_TMT-DDA-1.pep.xml	EVAFDIAAEKVDEVFER	EVAFDIAAEK[432]VDEVFER	SAIDKAAK.EVAFDIAAEKVDEVFER.KEEFFFPY	K	K	17	3	5207.2324	2270.1780	2270.1743	757.7333	757.7320	2270.1755	757.7324	-0.0012	0.6783	8.6195	0.00000000000010	42.3960	20.8010	1.0000	2	1	445	461	6936011.0	10K(304.2072)		0.96	true	tr|O49927|O49927_PEA	O49927	O49927_PEA	p54	p54 protein			1759.3453	1856.63	1106.581	3135.973	3695.571	39710.81	95320.39	6577.0947	4561.9434	98688.41	2566.2798	4906.505	1496.5775	0.0	0.0	0.0
H0648_2p_IonOpt11_PRC-6481_Weiland_TMT-DDA-1.34069.34069.3	C:\FragPipe\Data\AM\PRC-6481\Output\interact-H0648_2p_IonOpt11_PRC-6481_Weiland_TMT-DDA-1.pep.xml	WLTGPQLADLYHSLMK	n[305]WLTGPQLADLYHSLM[147]K	NPNSDKSK.WLTGPQLADLYHSLMK.RYPIVSIE	K	R	16	3	5207.6420	2193.1665	2193.1658	732.0628	732.0625	2192.1624	731.7281	1.0034	0.8626	5.4589	0.00000000074908	29.3690	11.0650	1.0000	2	0	273	288	2718962.5	N-term(304.2072),15M(15.9949)		0.82	true	gi|CON_ENO1|SWISS-PROT:P00924	gi|CON_ENO1|SWISS-PROT:P00924 Enolase 1 - Saccharomyces cerevisiae (Baker's yeast).	gi|CON_ENO1|SWISS-PROT:P00924 Enolase 1 - Saccharomyces cerevisiae (Baker's yeast).		gi|CON_ENO1|SWISS-PROT:P00924 Enolase 1 - Saccharomyces cerevisiae (Baker's yeast).			1954.2	0.0	0.0	0.0	0.0	1217.4369	36634.438	3106.0513	2965.039	4748.285	0.0	1471.3568	0.0	0.0	0.0	0.0
H0648_2p_IonOpt11_PRC-6481_Weiland_TMT-DDA-1.34070.34070.2	C:\FragPipe\Data\AM\PRC-6481\Output\interact-H0648_2p_IonOpt11_PRC-6481_Weiland_TMT-DDA-1.pep.xml	NWVFTEQALPADLIK	n[305]NWVFTEQALPADLIK	EMSSKVYK.NWVFTEQALPADLIK.RGMAIEDP	K	R	15	2	5207.7793	2049.1248	2049.1306	1025.5697	1025.5726	2048.1267	1025.0706	1.0039	0.9350	1.5034	0.00000000051631	29.3350	12.4740	1.0000	2	0	618	632	1292442.1	N-term(304.2072)		0.79	false	tr|A0A9D4X642|A0A9D4X642_PEA	A0A9D4X642	A0A9D4X642_PEA	KIW84_058025	Lipoxygenase (Fragment)		tr|A0A9D4X7R9|A0A9D4X7R9_PEA	0.0	0.0	0.0	0.0	0.0	7249.495	35709.74	0.0	2031.3618	20019.844	0.0	0.0	1286.5573	0.0	0.0	0.0
H0648_2p_IonOpt11_PRC-6481_Weiland_TMT-DDA-1.34093.34093.3	C:\FragPipe\Data\AM\PRC-6481\Output\interact-H0648_2p_IonOpt11_PRC-6481_Weiland_TMT-DDA-1.pep.xml	KNPQLQDLDIFVNYVEIK	K[432]NPQLQDLDIFVNYVEIK	KFFEITPK.KNPQLQDLDIFVNYVEIK.EGSIIIPH	K	E	18	3	5210.9927	2480.3687	2480.3677	827.7968	827.7965	2479.3645	827.4621	1.0031	0.9325	1.2719	0.00000000000000	58.1670	58.1670	1.0000	2	1	277	294	1.7447832E7	1K(304.2072)		1.00	false	tr|A0A9D4WHZ2|A0A9D4WHZ2_PEA	A0A9D4WHZ2	A0A9D4WHZ2_PEA	KIW84_050644	Cupin type-1 domain-containing protein	KIW84_050646, KIW84_050649, KIW84_050650	tr|A0A9D4WJU6|A0A9D4WJU6_PEA, tr|A0A9D4WKA7|A0A9D4WKA7_PEA, tr|A0A9D4WKG1|A0A9D4WKG1_PEA, tr|A0A9D5AEW2|A0A9D5AEW2_PEA	6313.0547	1852.2919	2132.027	3472.5796	4877.5166	57625.79	191041.9	7766.1484	9408.107	144830.4	0.0	7429.5166	0.0	0.0	0.0	0.0
H0648_2p_IonOpt11_PRC-6481_Weiland_TMT-DDA-1.34094.34094.2	C:\FragPipe\Data\AM\PRC-6481\Output\interact-H0648_2p_IonOpt11_PRC-6481_Weiland_TMT-DDA-1.pep.xml	DVFLGTFLYEYSR		CKNYAEAK.DVFLGTFLYEYSR.RHPDYSVS	K	R	13	2	5211.1294	1608.7806	1608.7778	805.3976	805.3962	1608.7823	805.3984	-0.0045	0.5693	0.8407	0.02574838000000	14.8570	0.0000	0.9936	2	0	348	360	3915028.0			1.00	true	gi|CON_MSA|SWISS-PROT:P07724	gi|CON_MSA|SWISS-PROT:P07724 Serum albumin - Mus musculus (Mouse).	gi|CON_MSA|SWISS-PROT:P07724 Serum albumin - Mus musculus (Mouse).		gi|CON_MSA|SWISS-PROT:P07724 Serum albumin - Mus musculus (Mouse).			0.0	0.0	0.0	0.0	0.0	0.0	0.0	0.0	0.0	0.0	0.0	0.0	0.0	0.0	0.0	0.0
H0648_2p_IonOpt11_PRC-6481_Weiland_TMT-DDA-1.34097.34097.3	C:\FragPipe\Data\AM\PRC-6481\Output\interact-H0648_2p_IonOpt11_PRC-6481_Weiland_TMT-DDA-1.pep.xml	QVPIDAVFQKDEMIDIIGVTK		FGYNFFEK.QVPIDAVFQKDEMIDIIGVTK.GKGYEGVV	K	G	21	3	5211.5360	2358.2250	2358.2222	787.0823	787.0813	2358.2502	787.0907	-0.0280	0.4757	1.8936	0.07627061000000	16.3710	13.0050	0.9693	2	1	205	225	82677.46			0.86	true	tr|A0A9D4WFY5|A0A9D4WFY5_PEA	A0A9D4WFY5	A0A9D4WFY5_PEA	KIW84_065169	60S ribosomal protein L3			0.0	0.0	0.0	0.0	0.0	0.0	0.0	0.0	0.0	0.0	0.0	0.0	0.0	0.0	0.0	0.0
H0648_2p_IonOpt11_PRC-6481_Weiland_TMT-DDA-1.34099.34099.2	C:\FragPipe\Data\AM\PRC-6481\Output\interact-H0648_2p_IonOpt11_PRC-6481_Weiland_TMT-DDA-1.pep.xml	AVIDDVLAPLNLDEISSR		EIAIFIAR.AVIDDVLAPLNLDEISSR.LIPKSSGS	R	L	18	2	5211.8090	1939.0336	1939.0304	970.5241	970.5225	1939.0261	970.5203	0.0042	0.7491	1.8234	0.00000080532700	24.7540	10.3110	0.9999	2	0	527	544	478952.12			1.00	true	tr|A0A9D5AQ11|A0A9D5AQ11_PEA	A0A9D5AQ11	A0A9D5AQ11_PEA	KIW84_041984	Peptide chain release factor 1			0.0	0.0	0.0	0.0	0.0	0.0	0.0	0.0	0.0	0.0	0.0	0.0	0.0	0.0	0.0	0.0
H0648_2p_IonOpt11_PRC-6481_Weiland_TMT-DDA-1.34104.34104.3	C:\FragPipe\Data\AM\PRC-6481\Output\interact-H0648_2p_IonOpt11_PRC-6481_Weiland_TMT-DDA-1.pep.xml	TIDPNGLHLPSYSPSPQLIFIIQGK		AGVSIIRR.TIDPNGLHLPSYSPSPQLIFIIQGK.GVIGIAVP	R	G	25	3	5212.5386	2734.4695	2734.4675	912.4971	912.4964	2734.4692	912.4970	-0.0017	0.5841	0.7803	0.00000000000000	56.8610	14.4190	1.0000	2	0	75	99	2.6970146E7			1.00	false	tr|A0A9D4W9W0|A0A9D4W9W0_PEA	A0A9D4W9W0	A0A9D4W9W0_PEA	KIW84_063801	Cupin type-1 domain-containing protein	KIW84_061704	tr|A0A9D4W4Y0|A0A9D4W4Y0_PEA	0.0	0.0	0.0	0.0	0.0	0.0	0.0	0.0	0.0	0.0	0.0	0.0	0.0	0.0	0.0	0.0
H0648_2p_IonOpt11_PRC-6481_Weiland_TMT-DDA-1.34106.34106.2	C:\FragPipe\Data\AM\PRC-6481\Output\interact-H0648_2p_IonOpt11_PRC-6481_Weiland_TMT-DDA-1.pep.xml	AYLPVIESFGFSSQLR		GTPIYNIK.AYLPVIESFGFSSQLR.AATSGQAF	K	A	16	2	5212.8110	1812.9448	1812.9379	907.4797	907.4762	1812.9409	907.4777	-0.0030	0.7077	0.3019	0.00000000007857	34.4300	10.7070	1.0000	2	0	771	786	2225128.0			0.87	false	tr|A0A9D5BB68|A0A9D5BB68_PEA	A0A9D5BB68	A0A9D5BB68_PEA	KIW84_010193	Pre-tRNA nuclear export protein	KIW84_010203, KIW84_024251	tr|A0A9D4YF47|A0A9D4YF47_PEA, tr|A0A9D4YJN9|A0A9D4YJN9_PEA, tr|A0A9D4YL11|A0A9D4YL11_PEA, tr|A0A9D5BB72|A0A9D5BB72_PEA	0.0	0.0	0.0	0.0	0.0	0.0	0.0	0.0	0.0	0.0	0.0	0.0	0.0	0.0	0.0	0.0
H0648_2p_IonOpt11_PRC-6481_Weiland_TMT-DDA-1.34107.34107.2	C:\FragPipe\Data\AM\PRC-6481\Output\interact-H0648_2p_IonOpt11_PRC-6481_Weiland_TMT-DDA-1.pep.xml	AIADGSLLDFLR		SICACGDR.AIADGSLLDFLR.QVSTFGIS	R	Q	12	2	5212.9463	1289.7002	1289.6978	645.8574	645.8562	1289.6979	645.8562	-0.0001	0.7180	1.2390	0.00005054272000	26.2300	10.4320	0.9998	2	0	469	480	925998.06			0.60	false	tr|A0A9D5ASN8|A0A9D5ASN8_PEA	A0A9D5ASN8	A0A9D5ASN8_PEA	KIW84_044165	phosphoenolpyruvate carboxylase	KIW84_056669	tr|A0A9D4XJY5|A0A9D4XJY5_PEA, tr|A0A9D5ALG0|A0A9D5ALG0_PEA, tr|A0A9D5AVJ1|A0A9D5AVJ1_PEA	0.0	0.0	0.0	0.0	0.0	0.0	0.0	0.0	0.0	0.0	0.0	0.0	0.0	0.0	0.0	0.0
H0648_2p_IonOpt11_PRC-6481_Weiland_TMT-DDA-1.34109.34109.3	C:\FragPipe\Data\AM\PRC-6481\Output\interact-H0648_2p_IonOpt11_PRC-6481_Weiland_TMT-DDA-1.pep.xml	NPQLQDLDIFVNYVEIK	NPQ[257]LQDLDIFVNYVEIK	FFEITPKK.NPQLQDLDIFVNYVEIK.EGSIIIPH	K	E	17	3	5213.2217	2176.1394	2176.1355	726.3871	726.3858	2176.1414	726.3877	-0.0058	0.8008	2.1736	0.00000000232252	27.7120	25.7500	1.0000	2	0	278	294	1430537.2	3Q(129.0790)		0.92	false	tr|A0A9D4WHZ2|A0A9D4WHZ2_PEA	A0A9D4WHZ2	A0A9D4WHZ2_PEA	KIW84_050644	Cupin type-1 domain-containing protein	KIW84_050646, KIW84_050649, KIW84_050650	tr|A0A9D4WJU6|A0A9D4WJU6_PEA, tr|A0A9D4WKA7|A0A9D4WKA7_PEA, tr|A0A9D4WKG1|A0A9D4WKG1_PEA, tr|A0A9D5AEW2|A0A9D5AEW2_PEA	0.0	0.0	0.0	0.0	0.0	0.0	0.0	0.0	0.0	0.0	0.0	0.0	0.0	0.0	0.0	0.0
H0648_2p_IonOpt11_PRC-6481_Weiland_TMT-DDA-1.34110.34110.4	C:\FragPipe\Data\AM\PRC-6481\Output\interact-H0648_2p_IonOpt11_PRC-6481_Weiland_TMT-DDA-1.pep.xml	AKPHTIFLPQHIDADLILVVLNGK		NYRIVEYR.AKPHTIFLPQHIDADLILVVLNGK.AIITVISP	R	A	24	4	5213.3570	2653.5247	2653.5300	664.3885	664.3898	2651.5160	663.8863	2.0139	0.4805	0.7908	0.00131186400000	17.0650	8.3390	0.9911	2	1	203	226	309632.03			0.92	true	tr|A0A9D5ACP5|A0A9D5ACP5_PEA	A0A9D5ACP5	A0A9D5ACP5_PEA	KIW84_065582	Cupin type-1 domain-containing protein (Fragment)			0.0	0.0	0.0	0.0	0.0	0.0	0.0	0.0	0.0	0.0	0.0	0.0	0.0	0.0	0.0	0.0
H0648_2p_IonOpt11_PRC-6481_Weiland_TMT-DDA-1.34112.34112.4	C:\FragPipe\Data\AM\PRC-6481\Output\interact-H0648_2p_IonOpt11_PRC-6481_Weiland_TMT-DDA-1.pep.xml	RISNSTSPTSFVAWGGGAGTTHLNVQWQPSGGVTEPGSSGSPIYSPEK		HHPNVAEK.RISNSTSPTSFVAWGGGAGTTHLNVQWQPSGGVTEPGSSGSPIYSPEK.RVIGQIHG	K	R	48	4	5213.6353	4874.3340	4874.3460	1219.5908	1219.5938	4872.3380	1219.0918	2.0083	0.7701	10.2995	0.00233883700000	21.0240	0.0000	0.9993	2	1	361	408	46805.996			1.00	true	gi|CON_LysC|SWISS-PROT:P15636	gi|CON_LysC|SWISS-PROT:P15636 Protease I precursor Lysyl endopeptidase Achromobacter lyticus.	gi|CON_LysC|SWISS-PROT:P15636 Protease I precursor Lysyl endopeptidase Achromobacter lyticus.		gi|CON_LysC|SWISS-PROT:P15636 Protease I precursor Lysyl endopeptidase Achromobacter lyticus.			0.0	0.0	0.0	0.0	0.0	0.0	0.0	0.0	0.0	0.0	0.0	0.0	0.0	0.0	0.0	0.0
H0648_2p_IonOpt11_PRC-6481_Weiland_TMT-DDA-1.34119.34119.3	C:\FragPipe\Data\AM\PRC-6481\Output\interact-H0648_2p_IonOpt11_PRC-6481_Weiland_TMT-DDA-1.pep.xml	SLNQTVFGSYGVDCSFDTDNDEAFIFYEK	SLNQTVFGSYGVDCSFDTDNDEAFIFYEK	TPVRDGFK.SLNQTVFGSYGVDCSFDTDNDEAFIFYEK.FCAIIDYA	K	F	29	3	5214.6416	3369.4375	3369.4526	1124.1531	1124.1581	3367.4502	1123.4907	2.0024	0.6538	0.7823	0.00015949620000	25.6890	12.4800	0.9994	2	0	54	82	680935.1	14C(57.0215)		1.00	true	tr|A0A9D5BIC6|A0A9D5BIC6_PEA	A0A9D5BIC6	A0A9D5BIC6_PEA	KIW84_012699	Albumin-2			0.0	0.0	0.0	0.0	0.0	0.0	0.0	0.0	0.0	0.0	0.0	0.0	0.0	0.0	0.0	0.0
H0648_2p_IonOpt11_PRC-6481_Weiland_TMT-DDA-1.34123.34123.2	C:\FragPipe\Data\AM\PRC-6481\Output\interact-H0648_2p_IonOpt11_PRC-6481_Weiland_TMT-DDA-1.pep.xml	AYAGTNPEFPLDFFER		IGSGIITK.AYAGTNPEFPLDFFER.TICITPDV	K	T	16	2	5215.1920	1873.8619	1873.8698	937.9382	937.9422	1872.8682	937.4414	1.0015	0.7590	0.3975	0.00058986150000	24.4170	10.7020	0.9995	2	0	2145	2160	3783329.0			0.81	true	tr|A0A9D4Y3L3|A0A9D4Y3L3_PEA	A0A9D4Y3L3	A0A9D4Y3L3_PEA	KIW84_036161	Auxin transport protein BIG			0.0	0.0	0.0	0.0	0.0	0.0	0.0	0.0	0.0	0.0	0.0	0.0	0.0	0.0	0.0	0.0
H0648_2p_IonOpt11_PRC-6481_Weiland_TMT-DDA-1.34133.34133.3	C:\FragPipe\Data\AM\PRC-6481\Output\interact-H0648_2p_IonOpt11_PRC-6481_Weiland_TMT-DDA-1.pep.xml	AYLPVIESFGFSSQLR		GTPIYNIK.AYLPVIESFGFSSQLR.AATSGQAF	K	A	16	3	5216.6060	1813.9460	1813.9435	605.6559	605.6551	1812.9409	605.3209	1.0025	0.5006	0.3651	0.05511249000000	13.5350	0.0000	0.9934	2	0	771	786	841877.4			0.87	false	tr|A0A9D5BB68|A0A9D5BB68_PEA	A0A9D5BB68	A0A9D5BB68_PEA	KIW84_010193	Pre-tRNA nuclear export protein	KIW84_010203, KIW84_024251	tr|A0A9D4YF47|A0A9D4YF47_PEA, tr|A0A9D4YJN9|A0A9D4YJN9_PEA, tr|A0A9D4YL11|A0A9D4YL11_PEA, tr|A0A9D5BB72|A0A9D5BB72_PEA	0.0	0.0	0.0	0.0	0.0	0.0	0.0	0.0	0.0	0.0	0.0	0.0	0.0	0.0	0.0	0.0
H0648_2p_IonOpt11_PRC-6481_Weiland_TMT-DDA-1.34137.34137.3	C:\FragPipe\Data\AM\PRC-6481\Output\interact-H0648_2p_IonOpt11_PRC-6481_Weiland_TMT-DDA-1.pep.xml	FNVQGFPTILVFGADKDTPVPYEGAR		ADKSIMSR.FNVQGFPTILVFGADKDTPVPYEGAR.TASAIESF	R	T	26	3	5217.1504	2838.4316	2838.4382	947.1511	947.1533	2837.4387	946.8202	0.9995	0.5303	0.7360	0.00837047300000	18.8090	0.0000	0.9976	2	1	227	252	234625.38			1.00	false	tr|A0A9D4Y8K6|A0A9D4Y8K6_PEA	A0A9D4Y8K6	A0A9D4Y8K6_PEA	KIW84_020884	Protein disulfide isomerase-like 2-3		tr|A0A9D4Y8E3|A0A9D4Y8E3_PEA	0.0	0.0	0.0	0.0	0.0	0.0	0.0	0.0	0.0	0.0	0.0	0.0	0.0	0.0	0.0	0.0
H0648_2p_IonOpt11_PRC-6481_Weiland_TMT-DDA-1.34156.34156.4	C:\FragPipe\Data\AM\PRC-6481\Output\interact-H0648_2p_IonOpt11_PRC-6481_Weiland_TMT-DDA-1.pep.xml	IAIDKLLDDPVDSIIFGCSSCAEEEERLMEK	IAIDKLLDDPVDSIIFGCSSCAEEEERLM[147]EK	ATSIGVSK.IAIDKLLDDPVDSIIFGCSSCAEEEERLMEK.EREEEEEE	K	E	31	4	5219.9000	3597.6810	3597.6807	900.4275	900.4275	3597.6887	900.4295	-0.0080	0.7128	0.6935	0.00026546040000	24.8040	8.3280	0.9992	2	2	395	425	1502841.0	18C(57.0215),21C(57.0215),29M(15.9949)		0.92	false	tr|A0A9D5BCZ9|A0A9D5BCZ9_PEA	A0A9D5BCZ9	A0A9D5BCZ9_PEA	KIW84_024656	Cupin type-1 domain-containing protein		tr|A0A9D4YG61|A0A9D4YG61_PEA, tr|A0A9D4YJV0|A0A9D4YJV0_PEA	0.0	0.0	0.0	0.0	0.0	0.0	0.0	0.0	0.0	0.0	0.0	0.0	0.0	0.0	0.0	0.0
H0648_2p_IonOpt11_PRC-6481_Weiland_TMT-DDA-1.34157.34157.3	C:\FragPipe\Data\AM\PRC-6481\Output\interact-H0648_2p_IonOpt11_PRC-6481_Weiland_TMT-DDA-1.pep.xml	SFVSEYPIVSIEDPFDQDDWEHYAK		EAIKDIYK.SFVSEYPIVSIEDPFDQDDWEHYAK.MTGEIGTN	K	M	25	3	5220.0370	3016.3347	3016.3435	1006.4522	1006.4551	3015.3450	1006.1223	0.9985	0.4381	0.3676	0.00000000000000	34.0480	11.0530	1.0000	2	0	289	313	2098890.8			1.00	true	tr|A0A9D4XT24|A0A9D4XT24_PEA	A0A9D4XT24	A0A9D4XT24_PEA	KIW84_031434	phosphopyruvate hydratase			0.0	0.0	0.0	0.0	0.0	0.0	0.0	0.0	0.0	0.0	0.0	0.0	0.0	0.0	0.0	0.0
H0648_2p_IonOpt11_PRC-6481_Weiland_TMT-DDA-1.34159.34159.3	C:\FragPipe\Data\AM\PRC-6481\Output\interact-H0648_2p_IonOpt11_PRC-6481_Weiland_TMT-DDA-1.pep.xml	NQQLQDLDIFVNSVDIKEGSLLLPNYNSR		FFEITPEK.NQQLQDLDIFVNSVDIKEGSLLLPNYNSR.AIVIVTVT	K	A	29	3	5220.3120	3333.6953	3333.6934	1112.2390	1112.2384	3331.7046	1111.5755	1.9887	0.6490	1.1072	0.20050530000000	21.5280	0.0000	0.9982	2	1	273	301	355960.06			1.00	false	tr|D3VND9|D3VND9_PEA	D3VND9	D3VND9_PEA	vc-2	Vicilin 47k	KIW84_033460, KIW84_033464, vicK	tr|A0A9D4XW11|A0A9D4XW11_PEA, tr|A0A9D4XXP8|A0A9D4XXP8_PEA, tr|A0A9D4Y1E5|A0A9D4Y1E5_PEA, tr|A0A9D5AZZ3|A0A9D5AZZ3_PEA, tr|A0A9D5B356|A0A9D5B356_PEA, tr|Q43626|Q43626_PEA	0.0	0.0	0.0	0.0	0.0	0.0	0.0	0.0	0.0	0.0	0.0	0.0	0.0	0.0	0.0	0.0
H0648_2p_IonOpt11_PRC-6481_Weiland_TMT-DDA-1.34163.34163.3	C:\FragPipe\Data\AM\PRC-6481\Output\interact-H0648_2p_IonOpt11_PRC-6481_Weiland_TMT-DDA-1.pep.xml	ITDGALVVVDCVEGVCVQTETVLR	ITDGALVVVDCVEGVCVQTETVLR	SEVTAAIR.ITDGALVVVDCVEGVCVQTETVLR.QAIGERIR	R	Q	24	3	5220.8564	2632.3218	2632.3218	878.4479	878.4479	2631.3247	878.1155	0.9970	0.5687	0.6780	0.58358010000000	14.5030	10.9960	0.9340	2	0	121	144	153633.39	11C(57.0215),16C(57.0215)		1.00	false	tr|A0A9D5BB68|A0A9D5BB68_PEA	A0A9D5BB68	A0A9D5BB68_PEA	KIW84_010193	Pre-tRNA nuclear export protein	KIW84_010203, KIW84_061329, KIW84_076198, KIW84_076199	tr|A0A9D4VVR2|A0A9D4VVR2_PEA, tr|A0A9D4VVV2|A0A9D4VVV2_PEA, tr|A0A9D4W256|A0A9D4W256_PEA, tr|A0A9D5BB72|A0A9D5BB72_PEA	0.0	0.0	0.0	0.0	0.0	0.0	0.0	0.0	0.0	0.0	0.0	0.0	0.0	0.0	0.0	0.0
H0648_2p_IonOpt11_PRC-6481_Weiland_TMT-DDA-1.34168.34168.4	C:\FragPipe\Data\AM\PRC-6481\Output\interact-H0648_2p_IonOpt11_PRC-6481_Weiland_TMT-DDA-1.pep.xml	VLDLAIPVNRPGQLQSFLLSGNQNQQSYLSGFSK		RDDNEEIR.VLDLAIPVNRPGQLQSFLLSGNQNQQSYLSGFSK.NIIEASFN	R	N	34	4	5221.5860	3717.9460	3717.9446	930.4938	930.4934	3717.9478	930.4942	-0.0031	0.9692	0.8694	0.00000000000088	44.9730	16.9190	1.0000	2	1	146	179	5497952.5			0.99	false	tr|A0A9D5AGJ1|A0A9D5AGJ1_PEA	A0A9D5AGJ1	A0A9D5AGJ1_PEA	KIW84_056125	Cupin type-1 domain-containing protein	KIW84_055587	tr|A0A9D4WZ10|A0A9D4WZ10_PEA	0.0	0.0	0.0	0.0	0.0	0.0	0.0	0.0	0.0	0.0	0.0	0.0	0.0	0.0	0.0	0.0
H0648_2p_IonOpt11_PRC-6481_Weiland_TMT-DDA-1.34169.34169.4	C:\FragPipe\Data\AM\PRC-6481\Output\interact-H0648_2p_IonOpt11_PRC-6481_Weiland_TMT-DDA-1.pep.xml	GDTIKLPAGTTSYLVNQDDEEDLRLVDLVIPVNGPGK		RNSYNIER.GDTIKLPAGTTSYLVNQDDEEDLRLVDLVIPVNGPGK.FEAFDIAK	R	F	37	4	5221.7227	3951.0400	3951.0454	988.7673	988.7686	3951.0476	988.7692	-0.0022	0.8462	0.6779	0.00000000000000	57.4300	14.0700	1.0000	2	2	289	325	2.0670672E7			0.84	true	tr|Q9M3X6|Q9M3X6_PEA	Q9M3X6	Q9M3X6_PEA	cvc	Convicilin			0.0	0.0	0.0	0.0	0.0	0.0	0.0	0.0	0.0	0.0	0.0	0.0	0.0	0.0	0.0	0.0
H0648_2p_IonOpt11_PRC-6481_Weiland_TMT-DDA-1.34170.34170.2	C:\FragPipe\Data\AM\PRC-6481\Output\interact-H0648_2p_IonOpt11_PRC-6481_Weiland_TMT-DDA-1.pep.xml	YYGYTGAFR		CVPNSNER.YYGYTGAFR.CIVEKGDV	R	C	9	2	5221.8570	1096.4976	1096.4977	549.2561	549.2561	1096.4977	549.2561	0.0000	0.5053	31.3781	0.03113507000000	14.5270	0.0000	0.9755	2	0	540	548	2.8790464E7			0.75	false	gi|CON_IPI00788576.1|TREMBL:Q0IIK2	gi|CON_IPI00788576.1|TREMBL:Q0IIK2 (Bos taurus) Transferrin	gi|CON_IPI00788576.1|TREMBL:Q0IIK2 (Bos taurus) Transferrin		gi|CON_IPI00788576.1|TREMBL:Q0IIK2 (Bos taurus) Transferrin		gi|CON_SEROTRANS|SWISS-PROT:Q29443	0.0	0.0	0.0	0.0	0.0	0.0	0.0	0.0	0.0	0.0	0.0	0.0	0.0	0.0	0.0	0.0
H0648_2p_IonOpt11_PRC-6481_Weiland_TMT-DDA-1.34181.34181.3	C:\FragPipe\Data\AM\PRC-6481\Output\interact-H0648_2p_IonOpt11_PRC-6481_Weiland_TMT-DDA-1.pep.xml	VLDLAIPVNRPGQLQSFLLSGNQNQQSYLSGFSK		RDDNEEIR.VLDLAIPVNRPGQLQSFLLSGNQNQQSYLSGFSK.NIIEASFN	R	N	34	3	5223.4077	3717.9448	3717.9458	1240.3222	1240.3225	3717.9478	1240.3232	-0.0019	0.9113	0.8390	0.00000000000000	60.4710	15.7540	1.0000	2	1	146	179	1.1956764E7			1.00	false	tr|A0A9D5AGJ1|A0A9D5AGJ1_PEA	A0A9D5AGJ1	A0A9D5AGJ1_PEA	KIW84_056125	Cupin type-1 domain-containing protein	KIW84_055587	tr|A0A9D4WZ10|A0A9D4WZ10_PEA	0.0	0.0	0.0	0.0	0.0	0.0	0.0	0.0	0.0	0.0	0.0	0.0	0.0	0.0	0.0	0.0
H0648_2p_IonOpt11_PRC-6481_Weiland_TMT-DDA-1.34182.34182.3	C:\FragPipe\Data\AM\PRC-6481\Output\interact-H0648_2p_IonOpt11_PRC-6481_Weiland_TMT-DDA-1.pep.xml	NVSTGDVNVEMNAAPGVDLTQLLNNMR	NVSTGDVNVEM[147]NAAPGVDLTQLLNNMR	EEEMKDIR.NVSTGDVNVEMNAAPGVDLTQLLNNMR.SQYEQIAE	R	S	27	3	5223.5454	2887.3765	2887.3780	963.4661	963.4666	2887.3804	963.4674	-0.0024	0.7595	0.6257	0.00000000000000	51.1040	15.4090	1.0000	2	0	296	322	6479193.0	11M(15.9949)		0.98	true	gi|CON_IPI00009865.2|SWISS-PROT:P13645	gi|CON_IPI00009865.2|SWISS-PROT:P13645 Tax_Id=9606 Gene_Symbol=KRT10 Keratin, type I cytoskeletal 10	gi|CON_IPI00009865.2|SWISS-PROT:P13645 Tax_Id=9606 Gene_Symbol=KRT10 Keratin, type I cytoskeletal 10		gi|CON_IPI00009865.2|SWISS-PROT:P13645 Tax_Id=9606 Gene_Symbol=KRT10 Keratin, type I cytoskeletal 10			0.0	0.0	0.0	0.0	0.0	0.0	0.0	0.0	0.0	0.0	0.0	0.0	0.0	0.0	0.0	0.0
H0648_2p_IonOpt11_PRC-6481_Weiland_TMT-DDA-1.34187.34187.4	C:\FragPipe\Data\AM\PRC-6481\Output\interact-H0648_2p_IonOpt11_PRC-6481_Weiland_TMT-DDA-1.pep.xml	VLDLAIPVNRPGQLQSFLLSGNQNQQNYLSGFSK		RDDNEEIR.VLDLAIPVNRPGQLQSFLLSGNQNQQNYLSGFSK.NIIEASFN	R	N	34	4	5224.2217	3745.9565	3745.9583	937.4964	937.4969	3744.9587	937.2470	0.9995	0.9652	0.9380	0.00000000001620	46.8630	33.8800	1.0000	2	1	146	179	9823586.0			0.87	false	tr|A0A9D4WW22|A0A9D4WW22_PEA	A0A9D4WW22	A0A9D4WW22_PEA	KIW84_055578	Cupin type-1 domain-containing protein	KIW84_055583	tr|A0A9D4WX64|A0A9D4WX64_PEA, tr|A0A9D4WY90|A0A9D4WY90_PEA, tr|A0A9D4WYA0|A0A9D4WYA0_PEA, tr|A0A9D4WYE1|A0A9D4WYE1_PEA, tr|A0A9D4X0V6|A0A9D4X0V6_PEA, tr|A0A9D5AJY5|A0A9D5AJY5_PEA, tr|A0A9D5ALI9|A0A9D5ALI9_PEA	0.0	0.0	0.0	0.0	0.0	0.0	0.0	0.0	0.0	0.0	0.0	0.0	0.0	0.0	0.0	0.0
H0648_2p_IonOpt11_PRC-6481_Weiland_TMT-DDA-1.34188.34188.3	C:\FragPipe\Data\AM\PRC-6481\Output\interact-H0648_2p_IonOpt11_PRC-6481_Weiland_TMT-DDA-1.pep.xml	NIENYGLAVLEIK	n[305]NIENYGLAVLEIK[432]	NEKSKIIK.NIENYGLAVLEIK.ANAFISPH	K	A	13	3	5224.3570	2083.2178	2083.2173	695.4132	695.4130	2083.2173	695.4130	0.0000	0.8688	7.3218	0.00000106997600	26.5780	12.0240	1.0000	2	0	124	136	2435777.0	N-term(304.2072),13K(304.2072)		0.91	true	tr|O49927|O49927_PEA	O49927	O49927_PEA	p54	p54 protein			1248.0548	1887.2002	0.0	1398.6044	0.0	7878.2334	12550.896	2579.8782	0.0	15819.164	0.0	1920.84	0.0	0.0	0.0	0.0
H0648_2p_IonOpt11_PRC-6481_Weiland_TMT-DDA-1.34189.34189.3	C:\FragPipe\Data\AM\PRC-6481\Output\interact-H0648_2p_IonOpt11_PRC-6481_Weiland_TMT-DDA-1.pep.xml	FSGEEYDNFLALADKLR	n[305]FSGEEYDNFLALADKLR	VVVGVFPK.FSGEEYDNFLALADKLR.ADYDIAHT	K	A	17	3	5224.4927	2292.1782	2292.1740	765.0667	765.0653	2291.1755	764.7324	0.9985	0.9337	2.1043	0.00000000000000	40.1460	37.8520	1.0000	2	1	172	188	1776315.8	N-term(304.2072)		0.82	true	tr|A0A9D4WP68|A0A9D4WP68_PEA	A0A9D4WP68	A0A9D4WP68_PEA	KIW84_052612	Protein disulfide-isomerase			0.0	0.0	2453.1365	0.0	1271.6165	5049.913	9814.439	2131.6006	0.0	10308.64	1181.418	3009.1138	0.0	0.0	0.0	0.0
H0648_2p_IonOpt11_PRC-6481_Weiland_TMT-DDA-1.34190.34190.4	C:\FragPipe\Data\AM\PRC-6481\Output\interact-H0648_2p_IonOpt11_PRC-6481_Weiland_TMT-DDA-1.pep.xml	NILEAAFNTNYEEIEKVLLEQQEQEPQHRR		SIISGFSK.NILEAAFNTNYEEIEKVLLEQQEQEPQHRR.SIKDRRQE	K	S	30	4	5224.6294	3669.8206	3669.8262	918.4624	918.4638	3667.8230	917.9630	2.0031	0.6179	2.6216	0.00000000001272	23.9010	10.4070	0.9999	2	2	176	205	2338199.0			0.96	false	tr|A0A9D4XW11|A0A9D4XW11_PEA	A0A9D4XW11	A0A9D4XW11_PEA	KIW84_033460	Cupin type-1 domain-containing protein	KIW84_033461, KIW84_033462, vicK	tr|A0A9D4XVW8|A0A9D4XVW8_PEA, tr|A0A9D4XWP6|A0A9D4XWP6_PEA, tr|A0A9D4XXP8|A0A9D4XXP8_PEA, tr|A0A9D5AZZ3|A0A9D5AZZ3_PEA, tr|A0A9D5B356|A0A9D5B356_PEA, tr|Q43626|Q43626_PEA	0.0	0.0	0.0	0.0	0.0	0.0	0.0	0.0	0.0	0.0	0.0	0.0	0.0	0.0	0.0	0.0
H0648_2p_IonOpt11_PRC-6481_Weiland_TMT-DDA-1.34195.34195.3	C:\FragPipe\Data\AM\PRC-6481\Output\interact-H0648_2p_IonOpt11_PRC-6481_Weiland_TMT-DDA-1.pep.xml	SDLEMQYETLQEELMALK	SDLEM[147]QYETLQEELM[147]ALK	IDNITMEK.SDLEMQYETLQEELMALK.KNHKEEMS	K	K	18	3	5225.3555	2201.9993	2202.0054	735.0070	735.0091	2202.0070	735.0096	-0.0017	0.6788	0.4644	0.00620154700000	20.3300	10.6280	0.9978	2	0	272	289	639460.1	15M(15.9949),5M(15.9949)		0.64	true	gi|CON_IPI00019359.3|SWISS-PROT:P35527	gi|CON_IPI00019359.3|SWISS-PROT:P35527 Tax_Id=9606 Gene_Symbol=KRT9 Keratin, type I cytoskeletal 9	gi|CON_IPI00019359.3|SWISS-PROT:P35527 Tax_Id=9606 Gene_Symbol=KRT9 Keratin, type I cytoskeletal 9		gi|CON_IPI00019359.3|SWISS-PROT:P35527 Tax_Id=9606 Gene_Symbol=KRT9 Keratin, type I cytoskeletal 9			0.0	0.0	0.0	0.0	0.0	0.0	0.0	0.0	0.0	0.0	0.0	0.0	0.0	0.0	0.0	0.0
H0648_2p_IonOpt11_PRC-6481_Weiland_TMT-DDA-1.34196.34196.3	C:\FragPipe\Data\AM\PRC-6481\Output\interact-H0648_2p_IonOpt11_PRC-6481_Weiland_TMT-DDA-1.pep.xml	TIDPNGLHLPSYSPSPQLIFIIQGK		AGVSIIRR.TIDPNGLHLPSYSPSPQLIFIIQGK.GVIGIAVP	R	G	25	3	5225.4917	2734.4788	2734.4678	912.5002	912.4965	2734.4692	912.4970	-0.0014	0.4834	0.5644	0.00000000007381	24.5140	11.8390	1.0000	2	0	75	99	2.5140296E7			1.00	false	tr|A0A9D4W9W0|A0A9D4W9W0_PEA	A0A9D4W9W0	A0A9D4W9W0_PEA	KIW84_063801	Cupin type-1 domain-containing protein	KIW84_061704	tr|A0A9D4W4Y0|A0A9D4W4Y0_PEA	0.0	0.0	0.0	0.0	0.0	0.0	0.0	0.0	0.0	0.0	0.0	0.0	0.0	0.0	0.0	0.0
H0648_2p_IonOpt11_PRC-6481_Weiland_TMT-DDA-1.34202.34202.2	C:\FragPipe\Data\AM\PRC-6481\Output\interact-H0648_2p_IonOpt11_PRC-6481_Weiland_TMT-DDA-1.pep.xml	RSPLSSILGTFY		KEQGSQGK.RSPLSSILGTFY.	K	-	12	2	5226.3096	1340.7195	1340.7268	671.3670	671.3707	1339.7135	670.8640	1.0133	0.4994	0.9565	0.01366155000000	16.9580	0.0000	0.9967	2	1	602	613	4892463.5			1.00	true	tr|Q9M3X6|Q9M3X6_PEA	Q9M3X6	Q9M3X6_PEA	cvc	Convicilin			0.0	0.0	0.0	0.0	0.0	0.0	0.0	0.0	0.0	0.0	0.0	0.0	0.0	0.0	0.0	0.0
H0648_2p_IonOpt11_PRC-6481_Weiland_TMT-DDA-1.34203.34203.4	C:\FragPipe\Data\AM\PRC-6481\Output\interact-H0648_2p_IonOpt11_PRC-6481_Weiland_TMT-DDA-1.pep.xml	KGQLVVVPQNFVVAEQAGEEEGLEYVVFK	K[432]GQLVVVPQNFVVAEQAGEEEGLEYVVFK	AVFDNKVR.KGQLVVVPQNFVVAEQAGEEEGLEYVVFK.TNDRAAVS	R	T	29	4	5226.4460	3509.8748	3509.8570	878.4760	878.4715	3508.8777	878.2267	0.9792	0.7070	0.1328	0.36475400000000	13.2520	13.2520	0.9422	2	1	405	433	877477.3	1K(304.2072)		0.89	false	tr|A0A9D5A4J7|A0A9D5A4J7_PEA	A0A9D5A4J7	A0A9D5A4J7_PEA	KIW84_061513	Cupin type-1 domain-containing protein	KIW84_061509	tr|A0A9D4W410|A0A9D4W410_PEA, tr|A0A9D4W4Q7|A0A9D4W4Q7_PEA, tr|A0A9D4W585|A0A9D4W585_PEA, tr|A0A9D5A2F4|A0A9D5A2F4_PEA, tr|A0A9D5A4B1|A0A9D5A4B1_PEA	0.0	0.0	0.0	1250.049	0.0	1380.4935	2491.91	0.0	1108.3118	1686.2472	0.0	0.0	0.0	0.0	0.0	0.0
H0648_2p_IonOpt11_PRC-6481_Weiland_TMT-DDA-1.34207.34207.3	C:\FragPipe\Data\AM\PRC-6481\Output\interact-H0648_2p_IonOpt11_PRC-6481_Weiland_TMT-DDA-1.pep.xml	VLDLAIPVNRPGQLQSFLLSGNQNQQNYLSGFSK		RDDNEEIR.VLDLAIPVNRPGQLQSFLLSGNQNQQNYLSGFSK.NIIEASFN	R	N	34	3	5227.0547	3744.9570	3744.9580	1249.3263	1249.3266	3744.9587	1249.3268	-0.0007	0.9250	0.8908	0.00000000000000	66.1510	47.4650	1.0000	2	1	146	179	1.8890866E7			0.99	false	tr|A0A9D4WW22|A0A9D4WW22_PEA	A0A9D4WW22	A0A9D4WW22_PEA	KIW84_055578	Cupin type-1 domain-containing protein	KIW84_055583	tr|A0A9D4WX64|A0A9D4WX64_PEA, tr|A0A9D4WY90|A0A9D4WY90_PEA, tr|A0A9D4WYA0|A0A9D4WYA0_PEA, tr|A0A9D4WYE1|A0A9D4WYE1_PEA, tr|A0A9D4X0V6|A0A9D4X0V6_PEA, tr|A0A9D5AJY5|A0A9D5AJY5_PEA, tr|A0A9D5ALI9|A0A9D5ALI9_PEA	0.0	0.0	0.0	0.0	0.0	0.0	0.0	0.0	0.0	0.0	0.0	0.0	0.0	0.0	0.0	0.0
H0648_2p_IonOpt11_PRC-6481_Weiland_TMT-DDA-1.34210.34210.3	C:\FragPipe\Data\AM\PRC-6481\Output\interact-H0648_2p_IonOpt11_PRC-6481_Weiland_TMT-DDA-1.pep.xml	ELTFPGSVQEIDKLLENQK	n[305]ELTFPGSVQEIDKLLENQK	SQIQRPVK.ELTFPGSVQEIDKLLENQK.QSYFANAQ	K	Q	19	3	5227.4624	2491.3506	2491.3486	831.4575	831.4568	2491.3494	831.4571	-0.0007	0.9116	0.7623	0.00000000000000	42.1690	30.5280	1.0000	2	1	415	433	3559607.0	N-term(304.2072)		0.95	true	tr|A0A9D4X1R0|A0A9D4X1R0_PEA	A0A9D4X1R0	A0A9D4X1R0_PEA	KIW84_056028	Cupin type-1 domain-containing protein			2071.504	1506.4791	0.0	2480.7822	1622.7026	13566.131	23114.03	1440.15	2449.0557	24151.203	1625.1217	1996.1715	1452.4125	0.0	1291.3557	0.0
H0648_2p_IonOpt11_PRC-6481_Weiland_TMT-DDA-1.34214.34214.4	C:\FragPipe\Data\AM\PRC-6481\Output\interact-H0648_2p_IonOpt11_PRC-6481_Weiland_TMT-DDA-1.pep.xml	ATVAGWTASHYATQLTVDGTRAAANAVEGAVGYVAPK		VAVDIKEK.ATVAGWTASHYATQLTVDGTRAAANAVEGAVGYVAPK.ASEIAAKS	K	A	37	4	5228.0080	3674.8660	3674.8510	919.7238	919.7200	3673.8486	919.4694	1.0024	0.7968	4.0090	0.00000000000000	35.3580	12.1360	1.0000	2	1	327	363	2099298.0			1.00	true	tr|A0A9D4X2N1|A0A9D4X2N1_PEA	A0A9D4X2N1	A0A9D4X2N1_PEA	KIW84_057597	Seed biotin-containing protein sbp65			0.0	0.0	0.0	0.0	0.0	0.0	0.0	0.0	0.0	0.0	0.0	0.0	0.0	0.0	0.0	0.0
H0648_2p_IonOpt11_PRC-6481_Weiland_TMT-DDA-1.34218.34218.3	C:\FragPipe\Data\AM\PRC-6481\Output\interact-H0648_2p_IonOpt11_PRC-6481_Weiland_TMT-DDA-1.pep.xml	GDTIKLPAGTTSYLVNQDDEEDLRLVDLVIPVNGPGK		RNSYNIER.GDTIKLPAGTTSYLVNQDDEEDLRLVDLVIPVNGPGK.FEAFDIAK	R	F	37	3	5228.6074	3952.0610	3952.0554	1318.3609	1318.3591	3951.0476	1318.0231	1.0078	0.8395	0.5631	0.01449606000000	17.8550	0.0000	0.9996	2	2	289	325	681350.75			1.00	true	tr|Q9M3X6|Q9M3X6_PEA	Q9M3X6	Q9M3X6_PEA	cvc	Convicilin			0.0	0.0	0.0	0.0	0.0	0.0	0.0	0.0	0.0	0.0	0.0	0.0	0.0	0.0	0.0	0.0
H0648_2p_IonOpt11_PRC-6481_Weiland_TMT-DDA-1.34221.34221.3	C:\FragPipe\Data\AM\PRC-6481\Output\interact-H0648_2p_IonOpt11_PRC-6481_Weiland_TMT-DDA-1.pep.xml	LYIAAFHMPPSSGSAPVNLEPFFESAGR		VNRDENEK.LYIAAFHMPPSSGSAPVNLEPFFESAGR.KPESVINT	K	K	28	3	5229.0150	2992.4607	2992.4597	998.4942	998.4938	2991.4587	998.1602	1.0009	0.7090	0.1767	0.00000000000000	47.0640	10.8810	1.0000	2	0	199	226	1.3270385E7			1.00	true	tr|O49927|O49927_PEA	O49927	O49927_PEA	p54	p54 protein			0.0	0.0	0.0	0.0	0.0	0.0	0.0	0.0	0.0	0.0	0.0	0.0	0.0	0.0	0.0	0.0
H0648_2p_IonOpt11_PRC-6481_Weiland_TMT-DDA-1.34223.34223.3	C:\FragPipe\Data\AM\PRC-6481\Output\interact-H0648_2p_IonOpt11_PRC-6481_Weiland_TMT-DDA-1.pep.xml	KNPQLQDLDIFVNYVEIK	KNPQLQDLDIFVNYVEIK[432]	KFFEITPK.KNPQLQDLDIFVNYVEIK.EGSIIIPH	K	E	18	3	5229.2866	2480.3696	2480.3682	827.7971	827.7967	2479.3645	827.4621	1.0036	0.5053	1.5768	0.00000040606220	26.6590	15.6190	0.9999	2	1	277	294	807958.2	18K(304.2072)		0.93	false	tr|A0A9D4WHZ2|A0A9D4WHZ2_PEA	A0A9D4WHZ2	A0A9D4WHZ2_PEA	KIW84_050644	Cupin type-1 domain-containing protein	KIW84_050646, KIW84_050649, KIW84_050650	tr|A0A9D4WJU6|A0A9D4WJU6_PEA, tr|A0A9D4WKA7|A0A9D4WKA7_PEA, tr|A0A9D4WKG1|A0A9D4WKG1_PEA, tr|A0A9D5AEW2|A0A9D5AEW2_PEA	1661.2103	1290.1492	0.0	0.0	1762.8861	10482.0625	37270.113	1846.2584	1991.1305	25207.986	0.0	2307.4248	0.0	0.0	0.0	0.0
H0648_2p_IonOpt11_PRC-6481_Weiland_TMT-DDA-1.34226.34226.3	C:\FragPipe\Data\AM\PRC-6481\Output\interact-H0648_2p_IonOpt11_PRC-6481_Weiland_TMT-DDA-1.pep.xml	YFWTLVNQPNFR	n[305]YFWTLVNQPNFR	SEFPHVER.YFWTLVNQPNFR.KIIGQVKQ	R	K	12	3	5229.6943	1888.0258	1888.0146	630.3492	630.3455	1887.9956	630.3391	0.0190	0.8278	6.2124	0.03312872000000	14.6040	13.4200	0.9920	2	0	188	199	353257.34	N-term(304.2072)		0.79	false	tr|A0A9D5BRZ7|A0A9D5BRZ7_PEA	A0A9D5BRZ7	A0A9D5BRZ7_PEA	KIW84_015908	Elongation factor 1-gamma	KIW84_015911, KIW84_040009	tr|A0A9D4X517|A0A9D4X517_PEA, tr|A0A9D5BRV7|A0A9D5BRV7_PEA	2524.4563	4893.8774	3417.4087	4937.2466	2436.0398	4735.802	16772.777	4357.8237	4030.643	11669.315	2941.7817	3794.5308	4247.246	0.0	0.0	0.0
H0648_2p_IonOpt11_PRC-6481_Weiland_TMT-DDA-1.34239.34239.3	C:\FragPipe\Data\AM\PRC-6481\Output\interact-H0648_2p_IonOpt11_PRC-6481_Weiland_TMT-DDA-1.pep.xml	AKDPVRVLVTGAAGQIGYALVPMIAR	n[43]AKDPVRVLVTGAAGQIGYALVPM[147]IAR	.AKDPVRVLVTGAAGQIGYALVPMIAR.GVMIGPDQ	M	G	26	3	5231.5220	2724.5225	2724.5190	909.1814	909.1803	2723.5156	908.8458	1.0034	0.4399	1.9603	0.04607866000000	16.8460	10.4110	0.9671	2	2	2	27	481191.62	N-term(42.0106),23M(15.9949)		1.00	false	tr|A0A9D4W9U4|A0A9D4W9U4_PEA	A0A9D4W9U4	A0A9D4W9U4_PEA	KIW84_063357	Malate dehydrogenase	KIW84_063608	tr|A0A9D5A7Y5|A0A9D5A7Y5_PEA	0.0	0.0	0.0	0.0	0.0	0.0	0.0	0.0	0.0	0.0	0.0	0.0	0.0	0.0	0.0	0.0
H0648_2p_IonOpt11_PRC-6481_Weiland_TMT-DDA-1.34244.34244.3	C:\FragPipe\Data\AM\PRC-6481\Output\interact-H0648_2p_IonOpt11_PRC-6481_Weiland_TMT-DDA-1.pep.xml	NPQLQDLDIFVNSVEIK		FFEITPEK.NPQLQDLDIFVNSVEIK.EGSIIIPH	K	E	17	3	5232.3086	1971.0330	1971.0310	658.0183	658.0176	1971.0312	658.0177	-0.0002	0.8923	0.7889	0.00000000000207	39.4020	13.2790	1.0000	2	0	278	294	1.0189721E7			1.00	false	tr|A0A9D4WW22|A0A9D4WW22_PEA	A0A9D4WW22	A0A9D4WW22_PEA	KIW84_055578	Cupin type-1 domain-containing protein	KIW84_055579, KIW84_055583, KIW84_055587	tr|A0A9D4WX64|A0A9D4WX64_PEA, tr|A0A9D4WY90|A0A9D4WY90_PEA, tr|A0A9D4WYA0|A0A9D4WYA0_PEA, tr|A0A9D4WYE1|A0A9D4WYE1_PEA, tr|A0A9D4WZ10|A0A9D4WZ10_PEA, tr|A0A9D4X0V6|A0A9D4X0V6_PEA, tr|A0A9D5AFY5|A0A9D5AFY5_PEA, tr|A0A9D5ALI9|A0A9D5ALI9_PEA	0.0	0.0	0.0	0.0	0.0	0.0	0.0	0.0	0.0	0.0	0.0	0.0	0.0	0.0	0.0	0.0
H0648_2p_IonOpt11_PRC-6481_Weiland_TMT-DDA-1.34251.34251.2	C:\FragPipe\Data\AM\PRC-6481\Output\interact-H0648_2p_IonOpt11_PRC-6481_Weiland_TMT-DDA-1.pep.xml	NQQLQDLDIFVNSVDIK		FFEITPEK.NQQLQDLDIFVNSVDIK.EGSIIIPN	K	E	17	2	5233.2656	1989.0112	1989.0095	995.5129	995.5120	1988.0214	995.0180	0.9881	0.4100	2.2874	0.00640651400000	16.7840	11.8000	0.9265	2	0	273	289	212775.47			1.00	false	tr|D3VND9|D3VND9_PEA	D3VND9	D3VND9_PEA	vc-2	Vicilin 47k	KIW84_033460, KIW84_033461, KIW84_033464, vicK	tr|A0A9D4XVW8|A0A9D4XVW8_PEA, tr|A0A9D4XW11|A0A9D4XW11_PEA, tr|A0A9D4XXP8|A0A9D4XXP8_PEA, tr|A0A9D4Y1E5|A0A9D4Y1E5_PEA, tr|A0A9D5AZZ3|A0A9D5AZZ3_PEA, tr|A0A9D5B356|A0A9D5B356_PEA, tr|Q43626|Q43626_PEA	0.0	0.0	0.0	0.0	0.0	0.0	0.0	0.0	0.0	0.0	0.0	0.0	0.0	0.0	0.0	0.0
H0648_2p_IonOpt11_PRC-6481_Weiland_TMT-DDA-1.34257.34257.2	C:\FragPipe\Data\AM\PRC-6481\Output\interact-H0648_2p_IonOpt11_PRC-6481_Weiland_TMT-DDA-1.pep.xml	NPQLQDLDIFVNSVEIK		FFEITPEK.NPQLQDLDIFVNSVEIK.EGSIIIPH	K	E	17	2	5234.1396	1971.0319	1971.0323	986.5232	986.5234	1971.0312	986.5229	0.0011	0.7323	0.8195	0.00000000000000	50.2190	14.8960	1.0000	2	0	278	294	1.2846002E7			0.95	false	tr|A0A9D4WW22|A0A9D4WW22_PEA	A0A9D4WW22	A0A9D4WW22_PEA	KIW84_055578	Cupin type-1 domain-containing protein	KIW84_055579, KIW84_055583, KIW84_055587	tr|A0A9D4WX64|A0A9D4WX64_PEA, tr|A0A9D4WY90|A0A9D4WY90_PEA, tr|A0A9D4WYA0|A0A9D4WYA0_PEA, tr|A0A9D4WYE1|A0A9D4WYE1_PEA, tr|A0A9D4WZ10|A0A9D4WZ10_PEA, tr|A0A9D4X0V6|A0A9D4X0V6_PEA, tr|A0A9D5AFY5|A0A9D5AFY5_PEA, tr|A0A9D5ALI9|A0A9D5ALI9_PEA	0.0	0.0	0.0	0.0	0.0	0.0	0.0	0.0	0.0	0.0	0.0	0.0	0.0	0.0	0.0	0.0
H0648_2p_IonOpt11_PRC-6481_Weiland_TMT-DDA-1.34261.34261.2	C:\FragPipe\Data\AM\PRC-6481\Output\interact-H0648_2p_IonOpt11_PRC-6481_Weiland_TMT-DDA-1.pep.xml	AYAGTNPEFPLDFFER		IGSGIITK.AYAGTNPEFPLDFFER.TICITPDV	K	T	16	2	5234.6846	1872.8727	1872.8676	937.4436	937.4411	1872.8682	937.4414	-0.0006	0.6732	0.7223	0.05185013000000	16.6410	10.7950	0.9861	2	0	2145	2160	3196509.0			0.44	true	tr|A0A9D4Y3L3|A0A9D4Y3L3_PEA	A0A9D4Y3L3	A0A9D4Y3L3_PEA	KIW84_036161	Auxin transport protein BIG			0.0	0.0	0.0	0.0	0.0	0.0	0.0	0.0	0.0	0.0	0.0	0.0	0.0	0.0	0.0	0.0
H0648_2p_IonOpt11_PRC-6481_Weiland_TMT-DDA-1.34268.34268.2	C:\FragPipe\Data\AM\PRC-6481\Output\interact-H0648_2p_IonOpt11_PRC-6481_Weiland_TMT-DDA-1.pep.xml	SLWPFGGPFK	n[305]SLWPFGGPFK	VRGIAPKK.SLWPFGGPFK.SPFNIFSN	K	S	10	2	5235.6953	1438.7942	1438.7926	720.4044	720.4036	1438.7932	720.4039	-0.0006	0.8402	4.0869	0.00000000105166	26.2360	26.2360	1.0000	2	0	279	288	3.1249962E7	N-term(304.2072)		0.79	true	tr|O49927|O49927_PEA	O49927	O49927_PEA	p54	p54 protein			2051.4365	2784.5383	1485.2775	3635.8835	3057.8938	16860.617	22679.123	4270.0674	2242.9263	24959.844	2644.5886	1866.0988	3433.9404	0.0	0.0	0.0
H0648_2p_IonOpt11_PRC-6481_Weiland_TMT-DDA-1.34274.34274.4	C:\FragPipe\Data\AM\PRC-6481\Output\interact-H0648_2p_IonOpt11_PRC-6481_Weiland_TMT-DDA-1.pep.xml	GDTIKLPAGTTSYLVNQDDEEDLRLVDLVIPVNGPGK		RNSYNIER.GDTIKLPAGTTSYLVNQDDEEDLRLVDLVIPVNGPGK.FEAFDIAK	R	F	37	4	5236.5090	3953.0444	3953.0476	989.2684	989.2692	3951.0476	988.7692	2.0000	0.8242	0.4315	0.00000000000000	54.9350	13.3420	1.0000	2	2	289	325	2.0670672E7			1.00	true	tr|Q9M3X6|Q9M3X6_PEA	Q9M3X6	Q9M3X6_PEA	cvc	Convicilin			0.0	0.0	0.0	0.0	0.0	0.0	0.0	0.0	0.0	0.0	0.0	0.0	0.0	0.0	0.0	0.0
H0648_2p_IonOpt11_PRC-6481_Weiland_TMT-DDA-1.34275.34275.3	C:\FragPipe\Data\AM\PRC-6481\Output\interact-H0648_2p_IonOpt11_PRC-6481_Weiland_TMT-DDA-1.pep.xml	THNLEPYFESFINNLR	n[305]THNLEPYFESFINNLR	QQVDTSTR.THNLEPYFESFINNLR.RRVDQIKS	R	R	16	3	5236.6445	2297.1772	2297.1755	766.7330	766.7324	2297.1765	766.7328	-0.0009	0.9230	4.1536	0.00000000000000	31.0420	10.6890	1.0000	2	0	224	239	5140308.0	N-term(304.2072)		0.91	true	gi|CON_IPI00220327.3|SWISS-PROT:P04264	gi|CON_IPI00220327.3|SWISS-PROT:P04264 Tax_Id=9606 Gene_Symbol=KRT1 Keratin, type II cytoskeletal 1	gi|CON_IPI00220327.3|SWISS-PROT:P04264 Tax_Id=9606 Gene_Symbol=KRT1 Keratin, type II cytoskeletal 1		gi|CON_IPI00220327.3|SWISS-PROT:P04264 Tax_Id=9606 Gene_Symbol=KRT1 Keratin, type II cytoskeletal 1			0.0	989.2255	1911.6158	1626.4865	0.0	9302.489	6913.225	2029.0963	0.0	9007.706	1319.3214	2327.7659	1205.9039	0.0	0.0	0.0
H0648_2p_IonOpt11_PRC-6481_Weiland_TMT-DDA-1.34283.34283.2	C:\FragPipe\Data\AM\PRC-6481\Output\interact-H0648_2p_IonOpt11_PRC-6481_Weiland_TMT-DDA-1.pep.xml	YYGYTGAFR		CVPNSNER.YYGYTGAFR.CIVEKGDV	R	C	9	2	5237.8420	1096.4966	1096.4971	549.2556	549.2558	1096.4977	549.2561	-0.0006	0.5192	31.6445	0.02657663000000	12.8020	0.0000	0.9408	2	0	540	548	3.0112336E7			0.80	false	gi|CON_IPI00788576.1|TREMBL:Q0IIK2	gi|CON_IPI00788576.1|TREMBL:Q0IIK2 (Bos taurus) Transferrin	gi|CON_IPI00788576.1|TREMBL:Q0IIK2 (Bos taurus) Transferrin		gi|CON_IPI00788576.1|TREMBL:Q0IIK2 (Bos taurus) Transferrin		gi|CON_SEROTRANS|SWISS-PROT:Q29443	0.0	0.0	0.0	0.0	0.0	0.0	0.0	0.0	0.0	0.0	0.0	0.0	0.0	0.0	0.0	0.0
H0648_2p_IonOpt11_PRC-6481_Weiland_TMT-DDA-1.34284.34284.4	C:\FragPipe\Data\AM\PRC-6481\Output\interact-H0648_2p_IonOpt11_PRC-6481_Weiland_TMT-DDA-1.pep.xml	LYIAAFHMPPSSGSAPVNLEPFFESAGR	n[305]LYIAAFHM[147]PPSSGSAPVNLEPFFESAGR	VNRDENEK.LYIAAFHMPPSSGSAPVNLEPFFESAGR.KPESVINT	K	K	28	4	5237.9780	3312.6616	3312.6624	829.1727	829.1729	3311.6610	828.9225	1.0014	0.8553	0.7037	0.00000000000000	49.5210	32.9880	1.0000	2	0	199	226	3376706.2	N-term(304.2072),8M(15.9949)		0.96	true	tr|O49927|O49927_PEA	O49927	O49927_PEA	p54	p54 protein			0.0	0.0	0.0	0.0	0.0	4007.9846	16111.526	2587.257	1583.2656	19501.062	1141.2034	2327.4492	0.0	0.0	0.0	0.0
H0648_2p_IonOpt11_PRC-6481_Weiland_TMT-DDA-1.34285.34285.3	C:\FragPipe\Data\AM\PRC-6481\Output\interact-H0648_2p_IonOpt11_PRC-6481_Weiland_TMT-DDA-1.pep.xml	LYIAAFHMPPSSGSAPVNLEPFFESAGR	n[305]LYIAAFHM[147]PPSSGSAPVNLEPFFESAGR	VNRDENEK.LYIAAFHMPPSSGSAPVNLEPFFESAGR.KPESVINT	K	K	28	3	5238.1160	3312.6562	3312.6650	1105.2260	1105.2289	3311.6610	1104.8943	1.0041	0.9588	0.7060	0.00000013859860	39.0110	18.8280	1.0000	2	0	199	226	2377853.0	N-term(304.2072),8M(15.9949)		1.00	true	tr|O49927|O49927_PEA	O49927	O49927_PEA	p54	p54 protein			0.0	0.0	0.0	0.0	1573.8792	4247.9946	18858.639	0.0	0.0	21997.014	0.0	0.0	0.0	0.0	0.0	0.0
H0648_2p_IonOpt11_PRC-6481_Weiland_TMT-DDA-1.34286.34286.3	C:\FragPipe\Data\AM\PRC-6481\Output\interact-H0648_2p_IonOpt11_PRC-6481_Weiland_TMT-DDA-1.pep.xml	VLDLAIPVNRPGQLQSFLLSGNQNQQSYLSGFSK		RDDNEEIR.VLDLAIPVNRPGQLQSFLLSGNQNQQSYLSGFSK.NIIEASFN	R	N	34	3	5238.2544	3719.9304	3719.9468	1240.9841	1240.9895	3717.9478	1240.3232	1.9990	0.8064	0.5916	0.00005668154000	25.4870	13.0830	0.9998	2	1	146	179	729724.75			1.00	false	tr|A0A9D5AGJ1|A0A9D5AGJ1_PEA	A0A9D5AGJ1	A0A9D5AGJ1_PEA	KIW84_056125	Cupin type-1 domain-containing protein	KIW84_055587	tr|A0A9D4WZ10|A0A9D4WZ10_PEA	0.0	0.0	0.0	0.0	0.0	0.0	0.0	0.0	0.0	0.0	0.0	0.0	0.0	0.0	0.0	0.0
H0648_2p_IonOpt11_PRC-6481_Weiland_TMT-DDA-1.34297.34297.3	C:\FragPipe\Data\AM\PRC-6481\Output\interact-H0648_2p_IonOpt11_PRC-6481_Weiland_TMT-DDA-1.pep.xml	FGIVEGLMTTVHSITATQK		IAKVINDR.FGIVEGLMTTVHSITATQK.TVDGPSSK	R	T	19	3	5239.8086	2032.0690	2032.0690	678.3636	678.3636	2032.0663	678.3627	0.0026	0.6695	0.1705	0.00000000000225	32.9700	27.9570	1.0000	2	0	171	189	1347725.0			0.93	false	tr|A0A9D5AS03|A0A9D5AS03_PEA	A0A9D5AS03	A0A9D5AS03_PEA	KIW84_042005	Glyceraldehyde-3-phosphate dehydrogenase	KIW84_051745, KIW84_052836, KIW84_053886	tr|A0A9D4WKU3|A0A9D4WKU3_PEA, tr|A0A9D4WKV9|A0A9D4WKV9_PEA, tr|A0A9D4WR48|A0A9D4WR48_PEA, tr|A0A9D4WRL4|A0A9D4WRL4_PEA, tr|A0A9D4WRL8|A0A9D4WRL8_PEA	0.0	0.0	0.0	0.0	0.0	0.0	0.0	0.0	0.0	0.0	0.0	0.0	0.0	0.0	0.0	0.0
H0648_2p_IonOpt11_PRC-6481_Weiland_TMT-DDA-1.34302.34302.3	C:\FragPipe\Data\AM\PRC-6481\Output\interact-H0648_2p_IonOpt11_PRC-6481_Weiland_TMT-DDA-1.pep.xml	VLDLAIPVNRPGQLQSFLLSGNKNQQNYLSGFSK		RDDNKEIR.VLDLAIPVNRPGQLQSFLLSGNKNQQNYLSGFSK.NIIEASFN	R	N	34	3	5240.4937	3746.9683	3746.9597	1249.9967	1249.9938	3744.9949	1249.3389	1.9648	0.7847	0.6013	0.00001485209000	25.0280	25.0280	0.9989	2	2	84	117	0			0.96	true	tr|A0A9D5AFY5|A0A9D5AFY5_PEA	A0A9D5AFY5	A0A9D5AFY5_PEA	KIW84_055579	Cupin type-1 domain-containing protein			0.0	0.0	0.0	0.0	0.0	0.0	0.0	0.0	0.0	0.0	0.0	0.0	0.0	0.0	0.0	0.0
H0648_2p_IonOpt11_PRC-6481_Weiland_TMT-DDA-1.34310.34310.2	C:\FragPipe\Data\AM\PRC-6481\Output\interact-H0648_2p_IonOpt11_PRC-6481_Weiland_TMT-DDA-1.pep.xml	FFVAPFPEVFGK		VINENIIR.FFVAPFPEVFGK.EKVNEISK	R	E	12	2	5241.7026	1383.7242	1383.7231	692.8694	692.8688	1383.7225	692.8685	0.0006	0.5506	0.8489	0.00000065766070	25.0060	9.6900	0.9998	2	0	23	34	4739530.0			0.96	true	gi|CON_CASA1|SWISS-PROT:P02662	gi|CON_CASA1|SWISS-PROT:P02662 Alpha-S1-casein - Bos taurus (Bovine).	gi|CON_CASA1|SWISS-PROT:P02662 Alpha-S1-casein - Bos taurus (Bovine).		gi|CON_CASA1|SWISS-PROT:P02662 Alpha-S1-casein - Bos taurus (Bovine).			0.0	0.0	0.0	0.0	0.0	0.0	0.0	0.0	0.0	0.0	0.0	0.0	0.0	0.0	0.0	0.0
H0648_2p_IonOpt11_PRC-6481_Weiland_TMT-DDA-1.34322.34322.3	C:\FragPipe\Data\AM\PRC-6481\Output\interact-H0648_2p_IonOpt11_PRC-6481_Weiland_TMT-DDA-1.pep.xml	TIDPNGLHLPSYSPSPQLIFIIQGK		AGVSIIRR.TIDPNGLHLPSYSPSPQLIFIIQGK.GVIGIAVP	R	G	25	3	5243.3780	2735.4592	2735.4639	912.8270	912.8286	2734.4692	912.4970	0.9946	0.4542	0.2663	0.00000000011491	34.6820	12.8390	1.0000	2	0	75	99	1.1812702E7			1.00	false	tr|A0A9D4W9W0|A0A9D4W9W0_PEA	A0A9D4W9W0	A0A9D4W9W0_PEA	KIW84_063801	Cupin type-1 domain-containing protein	KIW84_061704	tr|A0A9D4W4Y0|A0A9D4W4Y0_PEA	0.0	0.0	0.0	0.0	0.0	0.0	0.0	0.0	0.0	0.0	0.0	0.0	0.0	0.0	0.0	0.0
H0648_2p_IonOpt11_PRC-6481_Weiland_TMT-DDA-1.34325.34325.3	C:\FragPipe\Data\AM\PRC-6481\Output\interact-H0648_2p_IonOpt11_PRC-6481_Weiland_TMT-DDA-1.pep.xml	LYIAAFHMPPSSGSAPVNLEPFFESAGR		VNRDENEK.LYIAAFHMPPSSGSAPVNLEPFFESAGR.KPESVINT	K	K	28	3	5243.7850	2991.4617	2991.4578	998.1612	998.1599	2991.4587	998.1602	-0.0009	0.6897	0.4229	0.00000000000000	37.5600	10.8510	1.0000	2	0	199	226	1.2142215E7			1.00	true	tr|O49927|O49927_PEA	O49927	O49927_PEA	p54	p54 protein			0.0	0.0	0.0	0.0	0.0	0.0	0.0	0.0	0.0	0.0	0.0	0.0	0.0	0.0	0.0	0.0
H0648_2p_IonOpt11_PRC-6481_Weiland_TMT-DDA-1.34336.34336.3	C:\FragPipe\Data\AM\PRC-6481\Output\interact-H0648_2p_IonOpt11_PRC-6481_Weiland_TMT-DDA-1.pep.xml	SDQENPFIFESNQFQTLFENENGHIR		ASFCVSSR.SDQENPFIFESNQFQTLFENENGHIR.LIQKFDQR	R	L	26	3	5245.3400	3139.4214	3139.4246	1047.4811	1047.4821	3139.4270	1047.4829	-0.0024	0.6897	1.0755	0.00000000000000	59.4750	10.7870	1.0000	2	0	30	55	3388463.0			1.00	true	tr|A0A9D4X1R0|A0A9D4X1R0_PEA	A0A9D4X1R0	A0A9D4X1R0_PEA	KIW84_056028	Cupin type-1 domain-containing protein			0.0	0.0	0.0	0.0	0.0	0.0	0.0	0.0	0.0	0.0	0.0	0.0	0.0	0.0	0.0	0.0
H0648_2p_IonOpt11_PRC-6481_Weiland_TMT-DDA-1.34337.34337.2	C:\FragPipe\Data\AM\PRC-6481\Output\interact-H0648_2p_IonOpt11_PRC-6481_Weiland_TMT-DDA-1.pep.xml	MFSGVTGILNR	n[43]MFSGVTGILNR	SVTKIQAK.MFSGVTGILNR.GHKIKGTV	K	G	11	2	5245.4756	1235.6334	1235.6329	618.8240	618.8237	1235.6332	618.8239	-0.0002	0.6231	0.8688	0.00000005139179	27.1310	10.5210	0.9999	2	0	23	33	2891934.8	N-term(42.0106)		0.98	false	tr|A0A9D4X642|A0A9D4X642_PEA	A0A9D4X642	A0A9D4X642_PEA	KIW84_058025	Lipoxygenase (Fragment)		tr|A0A9D4X7R9|A0A9D4X7R9_PEA	0.0	0.0	0.0	0.0	0.0	0.0	0.0	0.0	0.0	0.0	0.0	0.0	0.0	0.0	0.0	0.0
H0648_2p_IonOpt11_PRC-6481_Weiland_TMT-DDA-1.34338.34338.2	C:\FragPipe\Data\AM\PRC-6481\Output\interact-H0648_2p_IonOpt11_PRC-6481_Weiland_TMT-DDA-1.pep.xml	TIAECLADELINAAK	TIAECLADELINAAK	EAAFRNIK.TIAECLADELINAAK.GSSNSYAI	K	G	15	2	5245.6123	1630.8214	1630.8209	816.4180	816.4177	1630.8235	816.4190	-0.0025	0.4796	0.2560	0.00000000001591	30.9680	12.5160	1.0000	2	0	173	187	2443187.8	5C(57.0215)		0.76	false	tr|A0A9D4XU33|A0A9D4XU33_PEA	A0A9D4XU33	A0A9D4XU33_PEA	KIW84_031092	Ribosomal protein S5	KIW84_054908, KIW84_061386, KIW84_062458	tr|A0A9D4W5X4|A0A9D4W5X4_PEA, tr|A0A9D4WUB2|A0A9D4WUB2_PEA, tr|A0A9D5A6S1|A0A9D5A6S1_PEA	0.0	0.0	0.0	0.0	0.0	0.0	0.0	0.0	0.0	0.0	0.0	0.0	0.0	0.0	0.0	0.0
H0648_2p_IonOpt11_PRC-6481_Weiland_TMT-DDA-1.34342.34342.2	C:\FragPipe\Data\AM\PRC-6481\Output\interact-H0648_2p_IonOpt11_PRC-6481_Weiland_TMT-DDA-1.pep.xml	VCNYVNWIQQTIAAN	VCNYVNWIQQTIAAN	NKPGVYTK.VCNYVNWIQQTIAAN.	K	-	15	2	5246.1560	1793.8569	1793.8557	897.9357	897.9351	1792.8566	897.4356	0.9991	0.4451	0.9347	0.09036496000000	14.6760	0.0000	0.9887	2	0	217	231	2158617.8	2C(57.0215)		1.00	true	gi|CON_Trypsin|SWISS-PROT:P00761|TRYP_PIG	gi|CON_Trypsin|SWISS-PROT:P00761|TRYP_PIG Trypsin - Sus scrofa (Pig).	gi|CON_Trypsin|SWISS-PROT:P00761|TRYP_PIG Trypsin - Sus scrofa (Pig).		gi|CON_Trypsin|SWISS-PROT:P00761|TRYP_PIG Trypsin - Sus scrofa (Pig).			0.0	0.0	0.0	0.0	0.0	0.0	0.0	0.0	0.0	0.0	0.0	0.0	0.0	0.0	0.0	0.0
H0648_2p_IonOpt11_PRC-6481_Weiland_TMT-DDA-1.34351.34351.3	C:\FragPipe\Data\AM\PRC-6481\Output\interact-H0648_2p_IonOpt11_PRC-6481_Weiland_TMT-DDA-1.pep.xml	NQQLQDLDIFVNSVDIK	NQQLQDLDIFVNSVDIK[432]	FFEITPEK.NQQLQDLDIFVNSVDIK.EGSIIIPN	K	E	17	3	5247.4917	2293.2312	2293.2295	765.4177	765.4171	2292.2285	765.0834	1.0009	0.7684	2.5245	0.00000018549970	28.9160	21.4370	1.0000	2	0	273	289	4924438.0	17K(304.2072)		1.00	false	tr|D3VND9|D3VND9_PEA	D3VND9	D3VND9_PEA	vc-2	Vicilin 47k	KIW84_033460, KIW84_033461, KIW84_033464, vicK	tr|A0A9D4XVW8|A0A9D4XVW8_PEA, tr|A0A9D4XW11|A0A9D4XW11_PEA, tr|A0A9D4XXP8|A0A9D4XXP8_PEA, tr|A0A9D4Y1E5|A0A9D4Y1E5_PEA, tr|A0A9D5AZZ3|A0A9D5AZZ3_PEA, tr|A0A9D5B356|A0A9D5B356_PEA, tr|Q43626|Q43626_PEA	2156.2893	0.0	1333.983	1421.498	2072.8237	15106.029	62719.363	1894.0315	2778.4998	36276.54	1518.368	3512.32	1924.8774	0.0	0.0	0.0
H0648_2p_IonOpt11_PRC-6481_Weiland_TMT-DDA-1.34367.34367.2	C:\FragPipe\Data\AM\PRC-6481\Output\interact-H0648_2p_IonOpt11_PRC-6481_Weiland_TMT-DDA-1.pep.xml	LGEYGFQNALIVR		TNCDIYEK.LGEYGFQNALIVR.YTQKAPQV	K	Y	13	2	5249.7246	1478.7910	1478.7882	740.4028	740.4014	1478.7881	740.4013	0.0001	0.6415	15.6422	0.00000000000000	24.8380	9.1670	1.0000	2	0	422	434	2396237.0			0.86	false	gi|CON_MSA|SWISS-PROT:P07724	gi|CON_MSA|SWISS-PROT:P07724 Serum albumin - Mus musculus (Mouse).	gi|CON_MSA|SWISS-PROT:P07724 Serum albumin - Mus musculus (Mouse).		gi|CON_MSA|SWISS-PROT:P07724 Serum albumin - Mus musculus (Mouse).		gi|CON_IPI00708398.1|SWISS-PROT:P02769	0.0	0.0	0.0	0.0	0.0	0.0	0.0	0.0	0.0	0.0	0.0	0.0	0.0	0.0	0.0	0.0
H0648_2p_IonOpt11_PRC-6481_Weiland_TMT-DDA-1.34368.34368.3	C:\FragPipe\Data\AM\PRC-6481\Output\interact-H0648_2p_IonOpt11_PRC-6481_Weiland_TMT-DDA-1.pep.xml	VNAVAPGPVWTPIQPATMPAEMIQNLGSEVPMKR	VNAVAPGPVWTPIQPATMPAEMIQNLGSEVPM[147]KR	QIVKKGIR.VNAVAPGPVWTPIQPATMPAEMIQNLGSEVPMKR.AAQPSEIA	R	A	34	3	5249.8633	3646.8730	3646.8684	1216.6316	1216.6301	3644.8516	1215.9578	2.0168	0.7360	0.3490	0.00000000045735	30.5610	15.2180	1.0000	2	1	222	255	616573.25	32M(15.9949)		1.00	true	tr|A0A9D4X4R2|A0A9D4X4R2_PEA	A0A9D4X4R2	A0A9D4X4R2_PEA	KIW84_040221	NADPH-dependent aldehyde reductase 1			0.0	0.0	0.0	0.0	0.0	0.0	0.0	0.0	0.0	0.0	0.0	0.0	0.0	0.0	0.0	0.0
H0648_2p_IonOpt11_PRC-6481_Weiland_TMT-DDA-1.34374.34374.3	C:\FragPipe\Data\AM\PRC-6481\Output\interact-H0648_2p_IonOpt11_PRC-6481_Weiland_TMT-DDA-1.pep.xml	SPEYLSLNESVISLVK	n[305]SPEYLSLNESVISLVK	AIVIPGGR.SPEYLSLNESVISLVK.HFMEANKP	R	H	16	3	5250.7330	2082.1418	2082.1416	695.0545	695.0545	2081.1580	694.7266	0.9836	0.7082	2.6229	0.12296880000000	19.7990	19.7990	0.9955	2	0	284	299	320483.62	N-term(304.2072)		0.77	false	tr|A0A9D4WV12|A0A9D4WV12_PEA	A0A9D4WV12	A0A9D4WV12_PEA	KIW84_054138	Protein DJ-1 D		tr|A0A9D4WX41|A0A9D4WX41_PEA	2973.5051	1660.4095	1558.178	0.0	1104.6421	6631.537	5646.379	1179.7418	2332.9841	4517.112	1239.7786	3520.3618	0.0	0.0	0.0	0.0
H0648_2p_IonOpt11_PRC-6481_Weiland_TMT-DDA-1.34375.34375.2	C:\FragPipe\Data\AM\PRC-6481\Output\interact-H0648_2p_IonOpt11_PRC-6481_Weiland_TMT-DDA-1.pep.xml	YYGYTGAFR		CVPNSNER.YYGYTGAFR.CIVEKGDV	R	C	9	2	5250.8677	1096.4985	1096.4971	549.2565	549.2558	1096.4977	549.2561	-0.0006	0.6616	31.8616	0.02228435000000	16.1080	0.0000	0.9953	2	0	540	548	2.8790464E7			0.49	false	gi|CON_IPI00788576.1|TREMBL:Q0IIK2	gi|CON_IPI00788576.1|TREMBL:Q0IIK2 (Bos taurus) Transferrin	gi|CON_IPI00788576.1|TREMBL:Q0IIK2 (Bos taurus) Transferrin		gi|CON_IPI00788576.1|TREMBL:Q0IIK2 (Bos taurus) Transferrin		gi|CON_SEROTRANS|SWISS-PROT:Q29443	0.0	0.0	0.0	0.0	0.0	0.0	0.0	0.0	0.0	0.0	0.0	0.0	0.0	0.0	0.0	0.0
H0648_2p_IonOpt11_PRC-6481_Weiland_TMT-DDA-1.34382.34382.2	C:\FragPipe\Data\AM\PRC-6481\Output\interact-H0648_2p_IonOpt11_PRC-6481_Weiland_TMT-DDA-1.pep.xml	SPEYLSLNESVISLVK	n[305]SPEYLSLNESVISLVK	AIVIPGGR.SPEYLSLNESVISLVK.HFMEANKP	R	H	16	2	5251.8306	2083.1497	2083.1511	1042.5821	1042.5828	2081.1580	1041.5863	1.9931	0.6306	2.6412	0.37239180000000	13.2160	13.2160	0.9549	2	0	284	299	53671.426	N-term(304.2072)		0.77	false	tr|A0A9D4WV12|A0A9D4WV12_PEA	A0A9D4WV12	A0A9D4WV12_PEA	KIW84_054138	Protein DJ-1 D		tr|A0A9D4WX41|A0A9D4WX41_PEA	0.0	0.0	0.0	0.0	0.0	2344.9768	3924.0808	1404.5599	1615.2491	5657.3706	0.0	0.0	0.0	0.0	0.0	0.0
H0648_2p_IonOpt11_PRC-6481_Weiland_TMT-DDA-1.34387.34387.2	C:\FragPipe\Data\AM\PRC-6481\Output\interact-H0648_2p_IonOpt11_PRC-6481_Weiland_TMT-DDA-1.pep.xml	NALDPFGWFAGK		WNMTEGNR.NALDPFGWFAGK.LEWGVIYY	R	L	12	2	5252.6140	1321.6459	1321.6437	661.8302	661.8291	1321.6454	661.8300	-0.0017	0.5411	1.1276	0.00000023988820	24.3330	10.4000	0.9998	2	0	182	193	1787756.1			0.88	true	tr|A0A9D4W9R0|A0A9D4W9R0_PEA	A0A9D4W9R0	A0A9D4W9R0_PEA	KIW84_063752	Peroxygenase			0.0	0.0	0.0	0.0	0.0	0.0	0.0	0.0	0.0	0.0	0.0	0.0	0.0	0.0	0.0	0.0
H0648_2p_IonOpt11_PRC-6481_Weiland_TMT-DDA-1.34390.34390.3	C:\FragPipe\Data\AM\PRC-6481\Output\interact-H0648_2p_IonOpt11_PRC-6481_Weiland_TMT-DDA-1.pep.xml	GQDAGGVLDAIGETIAEIAHTTK		GGTTITPK.GQDAGGVLDAIGETIAEIAHTTK.VIVVGEDD	K	V	23	3	5253.0254	2266.1450	2266.1460	756.3889	756.3893	2266.1440	756.3886	0.0019	0.4703	4.9643	0.00000000000000	40.4970	13.3510	1.0000	2	0	488	510	1565173.9			1.00	true	tr|A0A9D4X2N1|A0A9D4X2N1_PEA	A0A9D4X2N1	A0A9D4X2N1_PEA	KIW84_057597	Seed biotin-containing protein sbp65			0.0	0.0	0.0	0.0	0.0	0.0	0.0	0.0	0.0	0.0	0.0	0.0	0.0	0.0	0.0	0.0
H0648_2p_IonOpt11_PRC-6481_Weiland_TMT-DDA-1.34395.34395.4	C:\FragPipe\Data\AM\PRC-6481\Output\interact-H0648_2p_IonOpt11_PRC-6481_Weiland_TMT-DDA-1.pep.xml	GDTIKLPAGTTSYLVNQDDEEDLRLVDLVIPVNGPGK		RNSYNIER.GDTIKLPAGTTSYLVNQDDEEDLRLVDLVIPVNGPGK.FEAFDIAK	R	F	37	4	5253.7080	3953.0354	3953.0483	989.2661	989.2694	3951.0476	988.7692	2.0007	0.7707	0.1448	0.00000003719726	22.3120	10.1370	0.9998	2	2	289	325	7835176.5			1.00	true	tr|Q9M3X6|Q9M3X6_PEA	Q9M3X6	Q9M3X6_PEA	cvc	Convicilin			0.0	0.0	0.0	0.0	0.0	0.0	0.0	0.0	0.0	0.0	0.0	0.0	0.0	0.0	0.0	0.0
H0648_2p_IonOpt11_PRC-6481_Weiland_TMT-DDA-1.34400.34400.3	C:\FragPipe\Data\AM\PRC-6481\Output\interact-H0648_2p_IonOpt11_PRC-6481_Weiland_TMT-DDA-1.pep.xml	TVPAAVPAVVFLSGGQSEEEASVNLNAINQIK		HTVRAIQR.TVPAAVPAVVFLSGGQSEEEASVNLNAINQIK.GKKPWTIS	R	G	32	3	5254.4340	3251.6968	3251.6865	1084.9062	1084.9028	3251.7036	1084.9085	-0.0170	0.8918	0.1179	0.00000000009187	36.9780	15.3820	1.0000	2	0	254	285	3922550.0			1.00	false	tr|A0A9D5B4N8|A0A9D5B4N8_PEA	A0A9D5B4N8	A0A9D5B4N8_PEA	KIW84_021950	Fructose-bisphosphate aldolase		tr|A0A9D5BA42|A0A9D5BA42_PEA	0.0	0.0	0.0	0.0	0.0	0.0	0.0	0.0	0.0	0.0	0.0	0.0	0.0	0.0	0.0	0.0
H0648_2p_IonOpt11_PRC-6481_Weiland_TMT-DDA-1.34401.34401.3	C:\FragPipe\Data\AM\PRC-6481\Output\interact-H0648_2p_IonOpt11_PRC-6481_Weiland_TMT-DDA-1.pep.xml	NLDLDSIIAEVK	NLDLDSIIAEVK[432]	IISMDNSR.NLDLDSIIAEVK.AQYEEIAQ	R	A	12	3	5254.5690	1632.9260	1632.9260	545.3159	545.3159	1632.9258	545.3159	0.0002	0.6714	2.6052	0.00108770100000	17.6990	11.3120	0.9988	2	0	348	359	2498064.8	12K(304.2072)		0.91	false	gi|CON_IPI00021304.1|SWISS-PROT:P35908	gi|CON_IPI00021304.1|SWISS-PROT:P35908 Tax_Id=9606 Gene_Symbol=KRT2 Keratin, type II cytoskeletal 2 epidermal	gi|CON_IPI00021304.1|SWISS-PROT:P35908 Tax_Id=9606 Gene_Symbol=KRT2 Keratin, type II cytoskeletal 2 epidermal		gi|CON_IPI00021304.1|SWISS-PROT:P35908 Tax_Id=9606 Gene_Symbol=KRT2 Keratin, type II cytoskeletal 2 epidermal		gi|CON_IPI00005859.3|SWISS-PROT:O95678, gi|CON_IPI00009867.3|SWISS-PROT:P13647, gi|CON_IPI00124499.2|TREMBL:Q8VED5, gi|CON_IPI00241841.9|SWISS-PROT:Q5XKE5, gi|CON_IPI00293665.7|SWISS-PROT:P04259, gi|CON_IPI00299145.9|SWISS-PROT:P48668, gi|CON_IPI00300725.7|SWISS-PROT:P02538	4487.5317	3816.5256	5774.9917	5803.87	4632.496	29910.842	11650.235	10437.515	5636.8247	19774.988	4602.0776	8582.806	4774.977	0.0	0.0	0.0
H0648_2p_IonOpt11_PRC-6481_Weiland_TMT-DDA-1.34402.34402.2	C:\FragPipe\Data\AM\PRC-6481\Output\interact-H0648_2p_IonOpt11_PRC-6481_Weiland_TMT-DDA-1.pep.xml	NLDLDSIIAEVK	NLDLDSIIAEVK[432]	IISMDNSR.NLDLDSIIAEVK.AQYEEIAQ	R	A	12	2	5254.7056	1632.9323	1632.9265	817.4734	817.4705	1632.9258	817.4702	0.0007	0.5658	2.6075	0.03318944000000	19.4160	12.6670	0.9967	2	0	348	359	1090323.1	12K(304.2072)		1.00	false	gi|CON_IPI00021304.1|SWISS-PROT:P35908	gi|CON_IPI00021304.1|SWISS-PROT:P35908 Tax_Id=9606 Gene_Symbol=KRT2 Keratin, type II cytoskeletal 2 epidermal	gi|CON_IPI00021304.1|SWISS-PROT:P35908 Tax_Id=9606 Gene_Symbol=KRT2 Keratin, type II cytoskeletal 2 epidermal		gi|CON_IPI00021304.1|SWISS-PROT:P35908 Tax_Id=9606 Gene_Symbol=KRT2 Keratin, type II cytoskeletal 2 epidermal		gi|CON_IPI00005859.3|SWISS-PROT:O95678, gi|CON_IPI00009867.3|SWISS-PROT:P13647, gi|CON_IPI00124499.2|TREMBL:Q8VED5, gi|CON_IPI00241841.9|SWISS-PROT:Q5XKE5, gi|CON_IPI00293665.7|SWISS-PROT:P04259, gi|CON_IPI00299145.9|SWISS-PROT:P48668, gi|CON_IPI00300725.7|SWISS-PROT:P02538	3239.2466	1821.2205	2114.987	2522.0251	2888.258	31011.873	10505.575	4409.6577	2300.0332	10405.912	2725.767	3102.0466	2108.3318	0.0	0.0	0.0
H0648_2p_IonOpt11_PRC-6481_Weiland_TMT-DDA-1.34405.34405.4	C:\FragPipe\Data\AM\PRC-6481\Output\interact-H0648_2p_IonOpt11_PRC-6481_Weiland_TMT-DDA-1.pep.xml	GSDILGAVTETVSDIGSSMIKPIDNANTK	n[305]GSDILGAVTETVSDIGSSM[147]IKPIDNANTK	IQEKVQGK.GSDILGAVTETVSDIGSSMIKPIDNANTK.VKEHGGTT	K	V	29	4	5255.1160	3253.6821	3253.6729	814.4278	814.4255	3252.6719	814.1753	1.0009	0.9006	0.2337	0.00000000000000	67.5650	65.3360	1.0000	2	1	447	475	1.8204576E7	N-term(304.2072),19M(15.9949)		1.00	true	tr|A0A9D4X2N1|A0A9D4X2N1_PEA	A0A9D4X2N1	A0A9D4X2N1_PEA	KIW84_057597	Seed biotin-containing protein sbp65			0.0	0.0	1758.6565	2166.8174	0.0	10570.104	14439.522	1382.0754	1119.7606	14604.849	0.0	0.0	0.0	0.0	0.0	0.0
H0648_2p_IonOpt11_PRC-6481_Weiland_TMT-DDA-1.34406.34406.3	C:\FragPipe\Data\AM\PRC-6481\Output\interact-H0648_2p_IonOpt11_PRC-6481_Weiland_TMT-DDA-1.pep.xml	GQLVVVPQNFVVAQQAGNEEGFEYVVFK		VFDDKVRK.GQLVVVPQNFVVAQQAGNEEGFEYVVFK.TNDRAAVS	K	T	28	3	5255.2540	3095.5730	3095.5752	1032.8649	1032.8657	3094.5762	1032.5327	0.9990	0.5766	0.2477	0.00000905788600	25.0600	12.7810	0.9997	2	0	488	515	1387171.0			1.00	false	tr|A0A9D4W9W0|A0A9D4W9W0_PEA	A0A9D4W9W0	A0A9D4W9W0_PEA	KIW84_063801	Cupin type-1 domain-containing protein		tr|A0A9D4WCL6|A0A9D4WCL6_PEA	0.0	0.0	0.0	0.0	0.0	0.0	0.0	0.0	0.0	0.0	0.0	0.0	0.0	0.0	0.0	0.0
H0648_2p_IonOpt11_PRC-6481_Weiland_TMT-DDA-1.34407.34407.4	C:\FragPipe\Data\AM\PRC-6481\Output\interact-H0648_2p_IonOpt11_PRC-6481_Weiland_TMT-DDA-1.pep.xml	GDTIKLPAGTTSYLVNQDDEEDLRLVDLVIPVNGPGK	n[305]GDTIKLPAGTTSYLVNQDDEEDLRLVDLVIPVNGPGK	RNSYNIER.GDTIKLPAGTTSYLVNQDDEEDLRLVDLVIPVNGPGK.FEAFDIAK	R	F	37	4	5255.3910	4257.2715	4257.2580	1065.3252	1065.3218	4255.2550	1064.8210	2.0029	0.7372	0.1167	0.00000000000000	43.1790	38.7480	1.0000	2	2	289	325	6252060.0	N-term(304.2072)		1.00	true	tr|Q9M3X6|Q9M3X6_PEA	Q9M3X6	Q9M3X6_PEA	cvc	Convicilin			0.0	0.0	0.0	0.0	0.0	18860.205	44345.156	0.0	2418.3015	35423.824	0.0	0.0	0.0	0.0	0.0	0.0
H0648_2p_IonOpt11_PRC-6481_Weiland_TMT-DDA-1.34414.34414.3	C:\FragPipe\Data\AM\PRC-6481\Output\interact-H0648_2p_IonOpt11_PRC-6481_Weiland_TMT-DDA-1.pep.xml	SLDLDSIIAEVK	SLDLDSIIAEVK[432]	IISMDNNR.SLDLDSIIAEVK.AQNEDIAQ	R	A	12	3	5256.3896	1605.9163	1605.9136	536.3127	536.3118	1605.9149	536.3122	-0.0013	0.6980	2.6346	0.00106766000000	22.3470	12.8270	0.9995	2	0	344	355	6110493.0	12K(304.2072)		0.78	false	gi|CON_IPI00220327.3|SWISS-PROT:P04264	gi|CON_IPI00220327.3|SWISS-PROT:P04264 Tax_Id=9606 Gene_Symbol=KRT1 Keratin, type II cytoskeletal 1	gi|CON_IPI00220327.3|SWISS-PROT:P04264 Tax_Id=9606 Gene_Symbol=KRT1 Keratin, type II cytoskeletal 1		gi|CON_IPI00220327.3|SWISS-PROT:P04264 Tax_Id=9606 Gene_Symbol=KRT1 Keratin, type II cytoskeletal 1		gi|CON_IPI00131368.3|SWISS-PROT:P50446, gi|CON_IPI00139301.3|SWISS-PROT:Q922U2, gi|CON_IPI00221797.1|TREMBL:Q8BGZ7;Q99MH7, gi|CON_IPI00697851.1|SWISS-PROT:Q5XQN5	32665.43	8190.7383	16052.147	10782.252	5752.547	84625.484	41850.758	13404.328	8227.533	70463.695	7936.6797	12863.3545	6334.1743	0.0	0.0	0.0
H0648_2p_IonOpt11_PRC-6481_Weiland_TMT-DDA-1.34425.34425.3	C:\FragPipe\Data\AM\PRC-6481\Output\interact-H0648_2p_IonOpt11_PRC-6481_Weiland_TMT-DDA-1.pep.xml	LYIAAFHMPPSSGSAPVNLEPFFESAGR		VNRDENEK.LYIAAFHMPPSSGSAPVNLEPFFESAGR.KPESVINT	K	K	28	3	5257.9355	2992.4666	2992.4600	998.4961	998.4939	2991.4587	998.1602	1.0012	0.6585	0.6588	0.00000000003181	33.2000	10.3540	1.0000	2	0	199	226	1.3216477E7			0.86	true	tr|O49927|O49927_PEA	O49927	O49927_PEA	p54	p54 protein			0.0	0.0	0.0	0.0	0.0	0.0	0.0	0.0	0.0	0.0	0.0	0.0	0.0	0.0	0.0	0.0
H0648_2p_IonOpt11_PRC-6481_Weiland_TMT-DDA-1.34426.34426.2	C:\FragPipe\Data\AM\PRC-6481\Output\interact-H0648_2p_IonOpt11_PRC-6481_Weiland_TMT-DDA-1.pep.xml	LPLDVISTISPLPVVK		NIFEGGIK.LPLDVISTISPLPVVK.EIFRTDGE	K	E	16	2	5258.0723	1690.0272	1690.0272	846.0209	846.0209	1690.0280	846.0213	-0.0007	0.7464	1.2636	0.00000000000097	45.6700	14.5960	1.0000	2	0	325	340	8115843.0			1.00	true	tr|A0A9D5ANG4|A0A9D5ANG4_PEA	A0A9D5ANG4	A0A9D5ANG4_PEA	KIW84_058020	Lipoxygenase			0.0	0.0	0.0	0.0	0.0	0.0	0.0	0.0	0.0	0.0	0.0	0.0	0.0	0.0	0.0	0.0
H0648_2p_IonOpt11_PRC-6481_Weiland_TMT-DDA-1.34428.34428.4	C:\FragPipe\Data\AM\PRC-6481\Output\interact-H0648_2p_IonOpt11_PRC-6481_Weiland_TMT-DDA-1.pep.xml	NFLSGSDDNVISQIENPVKELTFPGSVQEINR		INAENNER.NFLSGSDDNVISQIENPVKELTFPGSVQEINR.LIKNQKQS	R	L	32	4	5258.3447	3546.7680	3546.7683	887.6993	887.6994	3545.7637	887.4482	1.0046	0.8479	1.4547	0.00000000000001	42.7130	13.5660	1.0000	2	1	545	576	2022881.4			0.60	true	tr|Q9M3X6|Q9M3X6_PEA	Q9M3X6	Q9M3X6_PEA	cvc	Convicilin			0.0	0.0	0.0	0.0	0.0	0.0	0.0	0.0	0.0	0.0	0.0	0.0	0.0	0.0	0.0	0.0
H0648_2p_IonOpt11_PRC-6481_Weiland_TMT-DDA-1.34433.34433.2	C:\FragPipe\Data\AM\PRC-6481\Output\interact-H0648_2p_IonOpt11_PRC-6481_Weiland_TMT-DDA-1.pep.xml	QNLEPLFEQYINNLR		EQGTKTVR.QNLEPLFEQYINNLR.RQIDSIVG	R	R	15	2	5259.0273	1889.9777	1889.9757	945.9961	945.9951	1889.9635	945.9890	0.0122	0.6913	1.1148	0.00000170627000	26.2570	10.7880	0.9998	2	0	213	227	1524042.9			1.00	false	gi|CON_IPI00009867.3|SWISS-PROT:P13647	gi|CON_IPI00009867.3|SWISS-PROT:P13647 Tax_Id=9606 Gene_Symbol=KRT5 Keratin, type II cytoskeletal 5	gi|CON_IPI00009867.3|SWISS-PROT:P13647 Tax_Id=9606 Gene_Symbol=KRT5 Keratin, type II cytoskeletal 5		gi|CON_IPI00009867.3|SWISS-PROT:P13647 Tax_Id=9606 Gene_Symbol=KRT5 Keratin, type II cytoskeletal 5		gi|CON_IPI00293665.7|SWISS-PROT:P04259, gi|CON_IPI00299145.9|SWISS-PROT:P48668, gi|CON_IPI00300725.7|SWISS-PROT:P02538	0.0	0.0	0.0	0.0	0.0	0.0	0.0	0.0	0.0	0.0	0.0	0.0	0.0	0.0	0.0	0.0
H0648_2p_IonOpt11_PRC-6481_Weiland_TMT-DDA-1.34439.34439.3	C:\FragPipe\Data\AM\PRC-6481\Output\interact-H0648_2p_IonOpt11_PRC-6481_Weiland_TMT-DDA-1.pep.xml	NFLSGSDDNVISQIENPVKELTFPGSVQEINR		INAENNER.NFLSGSDDNVISQIENPVKELTFPGSVQEINR.LIKNQKQS	R	L	32	3	5259.8926	3545.7583	3545.7637	1182.9267	1182.9285	3545.7637	1182.9285	0.0000	0.8352	1.4289	0.00000000000000	71.3240	14.7680	1.0000	2	1	545	576	1.7489638E7			1.00	true	tr|Q9M3X6|Q9M3X6_PEA	Q9M3X6	Q9M3X6_PEA	cvc	Convicilin			0.0	0.0	0.0	0.0	0.0	0.0	0.0	0.0	0.0	0.0	0.0	0.0	0.0	0.0	0.0	0.0
H0648_2p_IonOpt11_PRC-6481_Weiland_TMT-DDA-1.34442.34442.3	C:\FragPipe\Data\AM\PRC-6481\Output\interact-H0648_2p_IonOpt11_PRC-6481_Weiland_TMT-DDA-1.pep.xml	LPLDVISTISPLPVVK		NIFEGGIK.LPLDVISTISPLPVVK.EIFRTDGE	K	E	16	3	5260.2980	1690.0272	1690.0352	564.3497	564.3523	1690.0280	564.3499	0.0072	0.8316	1.3007	0.00052725620000	20.3380	11.9470	0.9990	2	0	325	340	1222981.1			0.93	true	tr|A0A9D5ANG4|A0A9D5ANG4_PEA	A0A9D5ANG4	A0A9D5ANG4_PEA	KIW84_058020	Lipoxygenase			0.0	0.0	0.0	0.0	0.0	0.0	0.0	0.0	0.0	0.0	0.0	0.0	0.0	0.0	0.0	0.0
H0648_2p_IonOpt11_PRC-6481_Weiland_TMT-DDA-1.34448.34448.3	C:\FragPipe\Data\AM\PRC-6481\Output\interact-H0648_2p_IonOpt11_PRC-6481_Weiland_TMT-DDA-1.pep.xml	ASLPKPTPLLKDELDIVIPTIR	n[43]ASLPKPTPLLKDELDIVIPTIR	.ASLPKPTPLLKDELDIVIPTIR.NIDFIEMW	M	N	22	3	5261.1157	2470.4400	2470.4404	824.4873	824.4874	2470.4410	824.4876	-0.0004	0.8231	0.0161	0.00017701100000	26.5080	10.7000	0.9998	2	2	2	23	704730.2	N-term(42.0106)		1.00	true	tr|A0A9D4YE31|A0A9D4YE31_PEA	A0A9D4YE31	A0A9D4YE31_PEA	KIW84_023874	UDP-arabinopyranose mutase			0.0	0.0	0.0	0.0	0.0	0.0	0.0	0.0	0.0	0.0	0.0	0.0	0.0	0.0	0.0	0.0
H0648_2p_IonOpt11_PRC-6481_Weiland_TMT-DDA-1.34452.34452.3	C:\FragPipe\Data\AM\PRC-6481\Output\interact-H0648_2p_IonOpt11_PRC-6481_Weiland_TMT-DDA-1.pep.xml	TVTSLDLPVLRWLK		NPEAGRIK.TVTSLDLPVLRWLK.LSAEHGSI	K	L	14	3	5261.7590	1639.9662	1639.9648	547.6627	547.6622	1639.9661	547.6626	-0.0012	0.6265	1.0638	0.00000273435500	25.5500	10.4600	0.9999	2	1	368	381	1.1568894E7			0.88	false	tr|A0A9D5AY78|A0A9D5AY78_PEA	A0A9D5AY78	A0A9D5AY78_PEA	KIW84_032040	Legumin A2	KIW84_032043, KIW84_032044, KIW84_032047	tr|A0A9D4XSA2|A0A9D4XSA2_PEA, tr|A0A9D4XTX0|A0A9D4XTX0_PEA, tr|A0A9D4XWZ6|A0A9D4XWZ6_PEA	0.0	0.0	0.0	0.0	0.0	0.0	0.0	0.0	0.0	0.0	0.0	0.0	0.0	0.0	0.0	0.0
H0648_2p_IonOpt11_PRC-6481_Weiland_TMT-DDA-1.34453.34453.3	C:\FragPipe\Data\AM\PRC-6481\Output\interact-H0648_2p_IonOpt11_PRC-6481_Weiland_TMT-DDA-1.pep.xml	SDQENPFIFESNQFQTLFENENGHIR		ASFCVSSR.SDQENPFIFESNQFQTLFENENGHIR.LIQKFDQR	R	L	26	3	5261.8970	3140.4028	3140.4165	1047.8082	1047.8128	3139.4270	1047.4829	0.9895	0.3281	1.3515	0.06055808000000	15.0030	10.3220	0.8677	2	0	30	55	65623.375			0.85	true	tr|A0A9D4X1R0|A0A9D4X1R0_PEA	A0A9D4X1R0	A0A9D4X1R0_PEA	KIW84_056028	Cupin type-1 domain-containing protein			0.0	0.0	0.0	0.0	0.0	0.0	0.0	0.0	0.0	0.0	0.0	0.0	0.0	0.0	0.0	0.0
H0648_2p_IonOpt11_PRC-6481_Weiland_TMT-DDA-1.34456.34456.3	C:\FragPipe\Data\AM\PRC-6481\Output\interact-H0648_2p_IonOpt11_PRC-6481_Weiland_TMT-DDA-1.pep.xml	LPAGTTSYLVNQDDEEDLRLVDLVIPVNGPGK		IERGDTIK.LPAGTTSYLVNQDDEEDLRLVDLVIPVNGPGK.FEAFDIAK	K	F	32	3	5262.3047	3438.7827	3438.7773	1147.2682	1147.2664	3436.7725	1146.5981	2.0048	0.8103	0.0470	0.00000000000237	37.4440	12.6510	1.0000	2	1	294	325	1.5669362E7			1.00	true	tr|Q9M3X6|Q9M3X6_PEA	Q9M3X6	Q9M3X6_PEA	cvc	Convicilin			0.0	0.0	0.0	0.0	0.0	0.0	0.0	0.0	0.0	0.0	0.0	0.0	0.0	0.0	0.0	0.0
H0648_2p_IonOpt11_PRC-6481_Weiland_TMT-DDA-1.34457.34457.4	C:\FragPipe\Data\AM\PRC-6481\Output\interact-H0648_2p_IonOpt11_PRC-6481_Weiland_TMT-DDA-1.pep.xml	VLDLAIPVNRPGQLQSFLLSGNKNQQNYLSGFSK	VLDLAIPVNRPGQLQSFLLSGNKNQQNYLSGFSK[432]	RDDNKEIR.VLDLAIPVNRPGQLQSFLLSGNKNQQNYLSGFSK.NIIEASFN	R	N	34	4	5262.4420	4051.1670	4051.1697	1013.7990	1013.7997	4049.2020	1013.3078	1.9677	0.7722	0.9671	0.00001591963000	22.9890	22.9890	0.9992	2	2	84	117	653144.2	34K(304.2072)		1.00	true	tr|A0A9D5AFY5|A0A9D5AFY5_PEA	A0A9D5AFY5	A0A9D5AFY5_PEA	KIW84_055579	Cupin type-1 domain-containing protein			0.0	0.0	0.0	0.0	0.0	5426.5107	11704.9795	0.0	0.0	12970.476	0.0	0.0	0.0	0.0	0.0	0.0
H0648_2p_IonOpt11_PRC-6481_Weiland_TMT-DDA-1.34465.34465.2	C:\FragPipe\Data\AM\PRC-6481\Output\interact-H0648_2p_IonOpt11_PRC-6481_Weiland_TMT-DDA-1.pep.xml	TVTSLDLPVLRWLK		NPEAGRIK.TVTSLDLPVLRWLK.LSAEHGSI	K	L	14	2	5263.5825	1639.9674	1639.9646	820.9910	820.9896	1639.9661	820.9903	-0.0014	0.6211	1.0942	0.00002999919000	19.6870	10.1160	0.9984	2	1	368	381	827493.2			0.82	false	tr|A0A9D5AY78|A0A9D5AY78_PEA	A0A9D5AY78	A0A9D5AY78_PEA	KIW84_032040	Legumin A2	KIW84_032043, KIW84_032044, KIW84_032047	tr|A0A9D4XSA2|A0A9D4XSA2_PEA, tr|A0A9D4XTX0|A0A9D4XTX0_PEA, tr|A0A9D4XWZ6|A0A9D4XWZ6_PEA	0.0	0.0	0.0	0.0	0.0	0.0	0.0	0.0	0.0	0.0	0.0	0.0	0.0	0.0	0.0	0.0
H0648_2p_IonOpt11_PRC-6481_Weiland_TMT-DDA-1.34470.34470.3	C:\FragPipe\Data\AM\PRC-6481\Output\interact-H0648_2p_IonOpt11_PRC-6481_Weiland_TMT-DDA-1.pep.xml	VVVGETLQEIVFNSGK	n[305]VVVGETLQEIVFNSGK	ATNNEPVK.VVVGETLQEIVFNSGK.NVIIEFYA	K	N	16	3	5264.2603	2022.1311	2022.1287	675.0510	675.0502	2022.1321	675.0513	-0.0034	0.8271	6.3161	0.00000009573579	28.8920	12.2080	1.0000	2	0	379	394	1455479.0	N-term(304.2072)		0.95	false	tr|A0A9D4WP68|A0A9D4WP68_PEA	A0A9D4WP68	A0A9D4WP68_PEA	KIW84_052612	Protein disulfide-isomerase	KIW84_056339, KIW84_074512, KIW84_074709	tr|A0A9D4VT37|A0A9D4VT37_PEA, tr|A0A9D4VUW5|A0A9D4VUW5_PEA, tr|A0A9D5A0N0|A0A9D5A0N0_PEA, tr|A0A9D5AJJ3|A0A9D5AJJ3_PEA	1512.7078	2485.3494	1287.9286	2647.5647	0.0	3100.6362	8637.676	3425.2864	4876.044	7744.167	2692.8171	2936.7593	3773.4912	0.0	0.0	0.0
H0648_2p_IonOpt11_PRC-6481_Weiland_TMT-DDA-1.34471.34471.2	C:\FragPipe\Data\AM\PRC-6481\Output\interact-H0648_2p_IonOpt11_PRC-6481_Weiland_TMT-DDA-1.pep.xml	YYGYTGAFR		CVPNSNER.YYGYTGAFR.CIVEKGDV	R	C	9	2	5264.3955	1096.4999	1096.4971	549.2572	549.2558	1096.4977	549.2561	-0.0006	0.5849	32.0870	0.01976970000000	14.3160	0.0000	0.9910	2	0	540	548	2.9103912E7			0.56	false	gi|CON_IPI00788576.1|TREMBL:Q0IIK2	gi|CON_IPI00788576.1|TREMBL:Q0IIK2 (Bos taurus) Transferrin	gi|CON_IPI00788576.1|TREMBL:Q0IIK2 (Bos taurus) Transferrin		gi|CON_IPI00788576.1|TREMBL:Q0IIK2 (Bos taurus) Transferrin		gi|CON_SEROTRANS|SWISS-PROT:Q29443	0.0	0.0	0.0	0.0	0.0	0.0	0.0	0.0	0.0	0.0	0.0	0.0	0.0	0.0	0.0	0.0
H0648_2p_IonOpt11_PRC-6481_Weiland_TMT-DDA-1.34473.34473.3	C:\FragPipe\Data\AM\PRC-6481\Output\interact-H0648_2p_IonOpt11_PRC-6481_Weiland_TMT-DDA-1.pep.xml	YAVICQENGLVPIVEPEILVDGSHDILK	YAVICQENGLVPIVEPEILVDGSHDILK	ENAYGIAR.YAVICQENGLVPIVEPEILVDGSHDILK.CAAITERV	R	C	28	3	5264.6670	3121.6294	3121.6300	1041.5504	1041.5506	3119.6210	1040.8809	2.0087	0.5721	0.0521	0.00000000037411	37.7440	12.5750	1.0000	2	0	169	196	1490932.8	5C(57.0215)		1.00	false	tr|A0A9D5B4N8|A0A9D5B4N8_PEA	A0A9D5B4N8	A0A9D5B4N8_PEA	KIW84_021950	Fructose-bisphosphate aldolase		tr|A0A9D5BA42|A0A9D5BA42_PEA	0.0	0.0	0.0	0.0	0.0	0.0	0.0	0.0	0.0	0.0	0.0	0.0	0.0	0.0	0.0	0.0
H0648_2p_IonOpt11_PRC-6481_Weiland_TMT-DDA-1.34480.34480.2	C:\FragPipe\Data\AM\PRC-6481\Output\interact-H0648_2p_IonOpt11_PRC-6481_Weiland_TMT-DDA-1.pep.xml	VGDILVFNFPLK		WASRKSFK.VGDILVFNFPLK.AHNVEEVT	K	A	12	2	5265.6650	1360.7838	1360.7902	681.3992	681.4024	1360.7754	681.3950	0.0147	0.5490	0.0945	0.00000143810700	21.4440	9.6140	0.9996	2	0	214	225	458519.6			0.61	true	tr|A0A9D5ARE5|A0A9D5ARE5_PEA	A0A9D5ARE5	A0A9D5ARE5_PEA	KIW84_041309	Phytocyanin domain-containing protein			0.0	0.0	0.0	0.0	0.0	0.0	0.0	0.0	0.0	0.0	0.0	0.0	0.0	0.0	0.0	0.0
H0648_2p_IonOpt11_PRC-6481_Weiland_TMT-DDA-1.34485.34485.3	C:\FragPipe\Data\AM\PRC-6481\Output\interact-H0648_2p_IonOpt11_PRC-6481_Weiland_TMT-DDA-1.pep.xml	ILAEGIGEVQEIIDMCDYSVGLSR	ILAEGIGEVQEIIDM[147]CDYSVGLSR	IVAIEMGK.ILAEGIGEVQEIIDMCDYSVGLSR.QINGSIIP	K	Q	24	3	5266.3545	2683.2847	2683.2890	895.4355	895.4369	2682.2878	895.1032	1.0012	0.7128	0.0803	0.00000201778600	28.5670	13.8570	0.9999	2	0	109	132	396376.94	15M(15.9949),16C(57.0215)		0.83	true	tr|A0A9D5BKT0|A0A9D5BKT0_PEA	A0A9D5BKT0	A0A9D5BKT0_PEA	KIW84_013722	aldehyde dehydrogenase (NAD(+))			0.0	0.0	0.0	0.0	0.0	0.0	0.0	0.0	0.0	0.0	0.0	0.0	0.0	0.0	0.0	0.0
H0648_2p_IonOpt11_PRC-6481_Weiland_TMT-DDA-1.34490.34490.3	C:\FragPipe\Data\AM\PRC-6481\Output\interact-H0648_2p_IonOpt11_PRC-6481_Weiland_TMT-DDA-1.pep.xml	KIADMFPFFEGTVFENGIDAAYR	KIADM[147]FPFFEGTVFENGIDAAYR	DKIIIGPK.KIADMFPFFEGTVFENGIDAAYR.STRGKEVY	K	S	23	3	5267.0840	2655.2393	2655.2480	886.0870	886.0899	2653.2522	885.4247	1.9958	0.8090	0.0832	0.00000000000000	49.6370	11.3130	1.0000	2	1	104	126	3849266.5	5M(15.9949)		1.00	false	tr|A0A9D5BIC6|A0A9D5BIC6_PEA	A0A9D5BIC6	A0A9D5BIC6_PEA	KIW84_012699	Albumin-2	KIW84_012700	tr|A0A9D5BII4|A0A9D5BII4_PEA	0.0	0.0	0.0	0.0	0.0	0.0	0.0	0.0	0.0	0.0	0.0	0.0	0.0	0.0	0.0	0.0
H0648_2p_IonOpt11_PRC-6481_Weiland_TMT-DDA-1.34491.34491.4	C:\FragPipe\Data\AM\PRC-6481\Output\interact-H0648_2p_IonOpt11_PRC-6481_Weiland_TMT-DDA-1.pep.xml	LPAGTTSYLVNQDDEEDLRLVDLVIPVNGPGK		IERGDTIK.LPAGTTSYLVNQDDEEDLRLVDLVIPVNGPGK.FEAFDIAK	K	F	32	4	5267.2207	3436.7644	3436.7693	860.1984	860.1996	3436.7725	860.2004	-0.0031	0.8577	0.1289	0.00000000000000	46.9120	11.4620	1.0000	2	1	294	325	5289815.0			1.00	true	tr|Q9M3X6|Q9M3X6_PEA	Q9M3X6	Q9M3X6_PEA	cvc	Convicilin			0.0	0.0	0.0	0.0	0.0	0.0	0.0	0.0	0.0	0.0	0.0	0.0	0.0	0.0	0.0	0.0
H0648_2p_IonOpt11_PRC-6481_Weiland_TMT-DDA-1.34495.34495.3	C:\FragPipe\Data\AM\PRC-6481\Output\interact-H0648_2p_IonOpt11_PRC-6481_Weiland_TMT-DDA-1.pep.xml	IIAATIENAQPILQIDNAR	n[305]IIAATIENAQPILQIDNAR	TIEDIRNK.IIAATIENAQPILQIDNAR.LAADDFRT	K	L	19	3	5267.7640	2368.3428	2368.3480	790.4549	790.4566	2367.3445	790.1221	1.0034	0.9147	12.0993	0.00000000001444	31.3440	12.2170	1.0000	2	0	178	196	1713296.8	N-term(304.2072)		1.00	true	gi|CON_IPI00217963.3|SWISS-PROT:P08779	gi|CON_IPI00217963.3|SWISS-PROT:P08779 Tax_Id=9606 Gene_Symbol=KRT16 Keratin, type I cytoskeletal 16	gi|CON_IPI00217963.3|SWISS-PROT:P08779 Tax_Id=9606 Gene_Symbol=KRT16 Keratin, type I cytoskeletal 16		gi|CON_IPI00217963.3|SWISS-PROT:P08779 Tax_Id=9606 Gene_Symbol=KRT16 Keratin, type I cytoskeletal 16			1790.38	1258.5947	0.0	2441.9048	1088.9442	6307.025	4928.147	1100.3073	1528.6547	3840.444	1454.0712	0.0	0.0	0.0	0.0	0.0
H0648_2p_IonOpt11_PRC-6481_Weiland_TMT-DDA-1.34506.34506.2	C:\FragPipe\Data\AM\PRC-6481\Output\interact-H0648_2p_IonOpt11_PRC-6481_Weiland_TMT-DDA-1.pep.xml	EFVPFVASVLIK		AQDYIFVR.EFVPFVASVLIK.ACKESDDS	R	A	12	2	5269.3060	1347.7811	1347.7805	674.8978	674.8975	1347.7802	674.8974	0.0003	0.3462	1.2181	0.04555972000000	16.2410	11.3660	0.8995	2	0	56	67	2571908.8			0.92	false	tr|A0A9D4X6M2|A0A9D4X6M2_PEA	A0A9D4X6M2	A0A9D4X6M2_PEA	KIW84_040874	Thiaminase-2/PQQC domain-containing protein	KIW84_040875	tr|A0A9D4X6Q6|A0A9D4X6Q6_PEA	0.0	0.0	0.0	0.0	0.0	0.0	0.0	0.0	0.0	0.0	0.0	0.0	0.0	0.0	0.0	0.0
H0648_2p_IonOpt11_PRC-6481_Weiland_TMT-DDA-1.34508.34508.3	C:\FragPipe\Data\AM\PRC-6481\Output\interact-H0648_2p_IonOpt11_PRC-6481_Weiland_TMT-DDA-1.pep.xml	NYSPYYNTIDDLKDQIVDLTVGNNK		KGPAAIQK.NYSPYYNTIDDLKDQIVDLTVGNNK.TIIDIDNT	K	T	25	3	5269.5800	2903.3970	2903.4048	968.8063	968.8089	2901.4030	968.1416	2.0017	0.7486	2.8291	0.00000000000000	46.7980	14.4070	1.0000	2	1	200	224	6.9026912E7			1.00	true	gi|CON_IPI00019359.3|SWISS-PROT:P35527	gi|CON_IPI00019359.3|SWISS-PROT:P35527 Tax_Id=9606 Gene_Symbol=KRT9 Keratin, type I cytoskeletal 9	gi|CON_IPI00019359.3|SWISS-PROT:P35527 Tax_Id=9606 Gene_Symbol=KRT9 Keratin, type I cytoskeletal 9		gi|CON_IPI00019359.3|SWISS-PROT:P35527 Tax_Id=9606 Gene_Symbol=KRT9 Keratin, type I cytoskeletal 9			0.0	0.0	0.0	0.0	0.0	0.0	0.0	0.0	0.0	0.0	0.0	0.0	0.0	0.0	0.0	0.0
H0648_2p_IonOpt11_PRC-6481_Weiland_TMT-DDA-1.34515.34515.4	C:\FragPipe\Data\AM\PRC-6481\Output\interact-H0648_2p_IonOpt11_PRC-6481_Weiland_TMT-DDA-1.pep.xml	GDTIKLPAGTTSYLVNQDDEEDLRLVDLVIPVNGPGK	n[305]GDTIKLPAGTTSYLVNQDDEEDLRLVDLVIPVNGPGK	RNSYNIER.GDTIKLPAGTTSYLVNQDDEEDLRLVDLVIPVNGPGK.FEAFDIAK	R	F	37	4	5270.5903	4257.2450	4257.2544	1065.3185	1065.3209	4255.2550	1064.8210	1.9995	0.6198	0.1366	0.00009491548000	21.2590	17.6080	0.9991	2	2	289	325	2591620.2	N-term(304.2072)		1.00	true	tr|Q9M3X6|Q9M3X6_PEA	Q9M3X6	Q9M3X6_PEA	cvc	Convicilin			0.0	0.0	0.0	0.0	0.0	3132.577	7090.9507	0.0	0.0	7087.593	0.0	0.0	0.0	0.0	0.0	0.0
H0648_2p_IonOpt11_PRC-6481_Weiland_TMT-DDA-1.34516.34516.3	C:\FragPipe\Data\AM\PRC-6481\Output\interact-H0648_2p_IonOpt11_PRC-6481_Weiland_TMT-DDA-1.pep.xml	LYIAAFHMPPSSGSAPVNLEPFFESAGR		VNRDENEK.LYIAAFHMPPSSGSAPVNLEPFFESAGR.KPESVINT	K	K	28	3	5270.7275	2992.4448	2992.4597	998.4889	998.4938	2991.4587	998.1602	1.0009	0.6209	0.8720	0.00000000000199	28.0410	10.1520	1.0000	2	0	199	226	330331.47			1.00	true	tr|O49927|O49927_PEA	O49927	O49927_PEA	p54	p54 protein			0.0	0.0	0.0	0.0	0.0	0.0	0.0	0.0	0.0	0.0	0.0	0.0	0.0	0.0	0.0	0.0
H0648_2p_IonOpt11_PRC-6481_Weiland_TMT-DDA-1.34519.34519.3	C:\FragPipe\Data\AM\PRC-6481\Output\interact-H0648_2p_IonOpt11_PRC-6481_Weiland_TMT-DDA-1.pep.xml	NQQLQDLDIFVNSVDIK	n[305]NQQLQDLDIFVNSVDIK	FFEITPEK.NQQLQDLDIFVNSVDIK.EGSIIIPN	K	E	17	3	5271.1343	2293.2300	2293.2297	765.4173	765.4172	2292.2285	765.0834	1.0012	0.8366	2.9185	0.00000000000018	39.7520	14.0750	1.0000	2	0	273	289	1.8381284E7	N-term(304.2072)		0.97	false	tr|D3VND9|D3VND9_PEA	D3VND9	D3VND9_PEA	vc-2	Vicilin 47k	KIW84_033460, KIW84_033461, KIW84_033464, vicK	tr|A0A9D4XVW8|A0A9D4XVW8_PEA, tr|A0A9D4XW11|A0A9D4XW11_PEA, tr|A0A9D4XXP8|A0A9D4XXP8_PEA, tr|A0A9D4Y1E5|A0A9D4Y1E5_PEA, tr|A0A9D5AZZ3|A0A9D5AZZ3_PEA, tr|A0A9D5B356|A0A9D5B356_PEA, tr|Q43626|Q43626_PEA	1407.0818	0.0	0.0	1635.4589	0.0	14615.617	73685.94	1540.0271	5284.0957	51594.324	2671.7888	3627.6108	1380.943	0.0	0.0	0.0
H0648_2p_IonOpt11_PRC-6481_Weiland_TMT-DDA-1.34521.34521.3	C:\FragPipe\Data\AM\PRC-6481\Output\interact-H0648_2p_IonOpt11_PRC-6481_Weiland_TMT-DDA-1.pep.xml	NQILNLTTDNANILLQIDNAR	n[305]NQILNLTTDNANILLQIDNAR	YKTIDDIK.NQILNLTTDNANILLQIDNAR.LAADDFRI	K	L	21	3	5271.4060	2671.4631	2671.4673	891.4950	891.4964	2670.4626	891.1615	1.0046	0.9247	1.7583	0.00000000000000	36.7380	11.5640	1.0000	2	0	208	228	1228734.1	N-term(304.2072)		1.00	true	gi|CON_IPI00009865.2|SWISS-PROT:P13645	gi|CON_IPI00009865.2|SWISS-PROT:P13645 Tax_Id=9606 Gene_Symbol=KRT10 Keratin, type I cytoskeletal 10	gi|CON_IPI00009865.2|SWISS-PROT:P13645 Tax_Id=9606 Gene_Symbol=KRT10 Keratin, type I cytoskeletal 10		gi|CON_IPI00009865.2|SWISS-PROT:P13645 Tax_Id=9606 Gene_Symbol=KRT10 Keratin, type I cytoskeletal 10			0.0	0.0	0.0	0.0	1156.5311	2241.3018	4988.1577	0.0	0.0	3300.5137	1614.8545	1124.6614	0.0	0.0	0.0	0.0
H0648_2p_IonOpt11_PRC-6481_Weiland_TMT-DDA-1.34522.34522.3	C:\FragPipe\Data\AM\PRC-6481\Output\interact-H0648_2p_IonOpt11_PRC-6481_Weiland_TMT-DDA-1.pep.xml	VLDLAIPVNRPGQLQSFLLSGNK	n[305]VLDLAIPVNRPGQLQSFLLSGNK	RDDNKEIR.VLDLAIPVNRPGQLQSFLLSGNK.NQQNYISG	R	N	23	3	5271.5425	2784.6060	2784.5930	929.2093	929.2049	2782.6028	928.5415	1.9902	0.7817	2.9759	0.00843417900000	20.9180	12.3040	0.9959	2	1	84	106	744098.44	N-term(304.2072)		1.00	true	tr|A0A9D5AFY5|A0A9D5AFY5_PEA	A0A9D5AFY5	A0A9D5AFY5_PEA	KIW84_055579	Cupin type-1 domain-containing protein			0.0	0.0	0.0	0.0	0.0	5854.4106	14681.052	0.0	1627.6876	10963.289	0.0	1896.3511	0.0	0.0	0.0	0.0
H0648_2p_IonOpt11_PRC-6481_Weiland_TMT-DDA-1.34523.34523.4	C:\FragPipe\Data\AM\PRC-6481\Output\interact-H0648_2p_IonOpt11_PRC-6481_Weiland_TMT-DDA-1.pep.xml	GSDILGAVTETVSDIGSSMIKPIDNANTK	n[305]GSDILGAVTETVSDIGSSM[147]IKPIDNANTK	IQEKVQGK.GSDILGAVTETVSDIGSSMIKPIDNANTK.VKEHGGTT	K	V	29	4	5271.6777	3254.6602	3254.6740	814.6723	814.6758	3252.6719	814.1753	2.0022	0.8463	0.0423	0.00001052950000	22.5070	22.5070	0.9995	2	1	447	475	4969778.5	N-term(304.2072),19M(15.9949)		1.00	true	tr|A0A9D4X2N1|A0A9D4X2N1_PEA	A0A9D4X2N1	A0A9D4X2N1_PEA	KIW84_057597	Seed biotin-containing protein sbp65			0.0	0.0	0.0	2018.3765	0.0	3509.1077	3931.6814	1531.7412	0.0	6412.6753	1665.0118	0.0	1400.0532	0.0	0.0	0.0
H0648_2p_IonOpt11_PRC-6481_Weiland_TMT-DDA-1.34530.34530.3	C:\FragPipe\Data\AM\PRC-6481\Output\interact-H0648_2p_IonOpt11_PRC-6481_Weiland_TMT-DDA-1.pep.xml	LSPGDVVIIPAGHPVAITASSNLNLLGFGINAENNER		EVQRYEAR.LSPGDVVIIPAGHPVAITASSNLNLLGFGINAENNER.NFISGSDD	R	N	37	3	5272.7075	3768.9750	3768.9775	1257.3323	1257.3331	3768.9797	1257.3338	-0.0022	0.9468	1.2751	0.00000000000000	75.0940	14.4180	1.0000	2	0	508	544	1.2495273E7			1.00	true	tr|Q9M3X6|Q9M3X6_PEA	Q9M3X6	Q9M3X6_PEA	cvc	Convicilin			0.0	0.0	0.0	0.0	0.0	0.0	0.0	0.0	0.0	0.0	0.0	0.0	0.0	0.0	0.0	0.0
H0648_2p_IonOpt11_PRC-6481_Weiland_TMT-DDA-1.34531.34531.4	C:\FragPipe\Data\AM\PRC-6481\Output\interact-H0648_2p_IonOpt11_PRC-6481_Weiland_TMT-DDA-1.pep.xml	LSPGDVVIIPAGHPVAITASSNLNLLGFGINAENNER		EVQRYEAR.LSPGDVVIIPAGHPVAITASSNLNLLGFGINAENNER.NFISGSDD	R	N	37	4	5272.8438	3768.9744	3768.9756	943.2509	943.2512	3768.9797	943.2522	-0.0041	0.9782	1.2729	0.00000000000029	41.3620	12.1950	1.0000	2	0	508	544	1.253192E7			1.00	true	tr|Q9M3X6|Q9M3X6_PEA	Q9M3X6	Q9M3X6_PEA	cvc	Convicilin			0.0	0.0	0.0	0.0	0.0	0.0	0.0	0.0	0.0	0.0	0.0	0.0	0.0	0.0	0.0	0.0
H0648_2p_IonOpt11_PRC-6481_Weiland_TMT-DDA-1.34533.34533.4	C:\FragPipe\Data\AM\PRC-6481\Output\interact-H0648_2p_IonOpt11_PRC-6481_Weiland_TMT-DDA-1.pep.xml	NYSPYYNTIDDLKDQIVDLTVGNNK		KGPAAIQK.NYSPYYNTIDDLKDQIVDLTVGNNK.TIIDIDNT	K	T	25	4	5273.1143	2901.4011	2901.3997	726.3576	726.3572	2901.4030	726.3580	-0.0034	0.7950	2.8880	0.00000000000154	38.9490	14.6920	1.0000	2	1	200	224	8471457.0			0.97	true	gi|CON_IPI00019359.3|SWISS-PROT:P35527	gi|CON_IPI00019359.3|SWISS-PROT:P35527 Tax_Id=9606 Gene_Symbol=KRT9 Keratin, type I cytoskeletal 9	gi|CON_IPI00019359.3|SWISS-PROT:P35527 Tax_Id=9606 Gene_Symbol=KRT9 Keratin, type I cytoskeletal 9		gi|CON_IPI00019359.3|SWISS-PROT:P35527 Tax_Id=9606 Gene_Symbol=KRT9 Keratin, type I cytoskeletal 9			0.0	0.0	0.0	0.0	0.0	0.0	0.0	0.0	0.0	0.0	0.0	0.0	0.0	0.0	0.0	0.0
H0648_2p_IonOpt11_PRC-6481_Weiland_TMT-DDA-1.34536.34536.3	C:\FragPipe\Data\AM\PRC-6481\Output\interact-H0648_2p_IonOpt11_PRC-6481_Weiland_TMT-DDA-1.pep.xml	TIDPNGLHLPSYSPSPQLIFIIQGK	n[305]TIDPNGLHLPSYSPSPQLIFIIQGK	AGVSIIRR.TIDPNGLHLPSYSPSPQLIFIIQGK.GVIGIAVP	R	G	25	3	5273.5230	3039.6777	3039.6804	1014.2332	1014.2341	3038.6765	1013.8994	1.0039	0.9303	0.2362	0.00000000004381	35.5080	16.2090	1.0000	2	0	75	99	1628012.5	N-term(304.2072)		0.92	false	tr|A0A9D4W9W0|A0A9D4W9W0_PEA	A0A9D4W9W0	A0A9D4W9W0_PEA	KIW84_063801	Cupin type-1 domain-containing protein	KIW84_061704	tr|A0A9D4W4Y0|A0A9D4W4Y0_PEA	0.0	1553.6531	0.0	2042.9877	0.0	8154.6123	12059.796	0.0	0.0	11991.971	1787.4761	1689.7521	0.0	0.0	0.0	0.0
H0648_2p_IonOpt11_PRC-6481_Weiland_TMT-DDA-1.34547.34547.4	C:\FragPipe\Data\AM\PRC-6481\Output\interact-H0648_2p_IonOpt11_PRC-6481_Weiland_TMT-DDA-1.pep.xml	TIDPNGLHLPSYSPSPQLIFIIQGK	n[305]TIDPNGLHLPSYSPSPQLIFIIQGK	AGVSIIRR.TIDPNGLHLPSYSPSPQLIFIIQGK.GVIGIAVP	R	G	25	4	5275.0640	3039.6729	3039.6733	760.9255	760.9256	3038.6765	760.6764	0.9968	0.8838	0.2618	0.00000009224977	28.0190	18.9820	1.0000	2	0	75	99	1065522.6	N-term(304.2072)		1.00	false	tr|A0A9D4W9W0|A0A9D4W9W0_PEA	A0A9D4W9W0	A0A9D4W9W0_PEA	KIW84_063801	Cupin type-1 domain-containing protein	KIW84_061704	tr|A0A9D4W4Y0|A0A9D4W4Y0_PEA	0.0	1240.2844	1427.6389	0.0	1136.8716	2908.6714	1897.5541	1447.5057	1310.9733	5544.957	1423.143	2665.1982	1067.0399	0.0	0.0	0.0
H0648_2p_IonOpt11_PRC-6481_Weiland_TMT-DDA-1.34554.34554.3	C:\FragPipe\Data\AM\PRC-6481\Output\interact-H0648_2p_IonOpt11_PRC-6481_Weiland_TMT-DDA-1.pep.xml	LPAGTTSYLVNQDDEEDLRLVDLVIPVNGPGK		IERGDTIK.LPAGTTSYLVNQDDEEDLRLVDLVIPVNGPGK.FEAFDIAK	K	F	32	3	5276.0710	3438.7610	3438.7676	1147.2609	1147.2631	3436.7725	1146.5981	1.9951	0.7014	0.2764	0.00004729134000	21.0970	11.7610	0.9994	2	1	294	325	393645.22			0.90	true	tr|Q9M3X6|Q9M3X6_PEA	Q9M3X6	Q9M3X6_PEA	cvc	Convicilin			0.0	0.0	0.0	0.0	0.0	0.0	0.0	0.0	0.0	0.0	0.0	0.0	0.0	0.0	0.0	0.0
H0648_2p_IonOpt11_PRC-6481_Weiland_TMT-DDA-1.34567.34567.2	C:\FragPipe\Data\AM\PRC-6481\Output\interact-H0648_2p_IonOpt11_PRC-6481_Weiland_TMT-DDA-1.pep.xml	YYGYTGAFR		CVPNSNER.YYGYTGAFR.CIVEKGDV	R	C	9	2	5277.8994	1096.4973	1096.4971	549.2559	549.2558	1096.4977	549.2561	-0.0006	0.4938	32.3121	0.03061964000000	14.5560	0.0000	0.9820	2	0	540	548	2.9002288E7			0.53	false	gi|CON_IPI00788576.1|TREMBL:Q0IIK2	gi|CON_IPI00788576.1|TREMBL:Q0IIK2 (Bos taurus) Transferrin	gi|CON_IPI00788576.1|TREMBL:Q0IIK2 (Bos taurus) Transferrin		gi|CON_IPI00788576.1|TREMBL:Q0IIK2 (Bos taurus) Transferrin		gi|CON_SEROTRANS|SWISS-PROT:Q29443	0.0	0.0	0.0	0.0	0.0	0.0	0.0	0.0	0.0	0.0	0.0	0.0	0.0	0.0	0.0	0.0
H0648_2p_IonOpt11_PRC-6481_Weiland_TMT-DDA-1.34573.34573.3	C:\FragPipe\Data\AM\PRC-6481\Output\interact-H0648_2p_IonOpt11_PRC-6481_Weiland_TMT-DDA-1.pep.xml	EAWLTDSIEKQEPQPLEAYDLVSDLSVAGK		ERDIPVVR.EAWLTDSIEKQEPQPLEAYDLVSDLSVAGK.GIPWDKQD	R	G	30	3	5278.7144	3332.6475	3332.6548	1111.8898	1111.8922	3330.6506	1111.2241	2.0041	0.4500	0.1602	1.00001200000000	14.8310	0.0000	0.9465	2	1	255	284	1166192.8			0.94	false	tr|A0A9D4VTX5|A0A9D4VTX5_PEA	A0A9D4VTX5	A0A9D4VTX5_PEA	KIW84_074439	Poly [ADP-ribose] polymerase		tr|A0A9D5A0J4|A0A9D5A0J4_PEA	0.0	0.0	0.0	0.0	0.0	0.0	0.0	0.0	0.0	0.0	0.0	0.0	0.0	0.0	0.0	0.0
H0648_2p_IonOpt11_PRC-6481_Weiland_TMT-DDA-1.34581.34581.2	C:\FragPipe\Data\AM\PRC-6481\Output\interact-H0648_2p_IonOpt11_PRC-6481_Weiland_TMT-DDA-1.pep.xml	VEIESLFDGVDFSEPLTR		ISSQHQIR.VEIESLFDGVDFSEPLTR.ARFEEINN	R	A	18	2	5279.8564	2051.9960	2052.0042	1027.0053	1027.0094	2052.0051	1027.0098	-0.0009	0.7803	0.3048	0.00000675694000	32.1810	10.9170	0.9999	2	0	314	331	1299304.5			1.00	false	tr|A0A9D4ZTW1|A0A9D4ZTW1_PEA	A0A9D4ZTW1	A0A9D4ZTW1_PEA	KIW84_070671	Luminal-binding protein 4, variant 2	KIW84_070652, KIW84_070677	tr|A0A9D4VG80|A0A9D4VG80_PEA, tr|A0A9D4ZSJ6|A0A9D4ZSJ6_PEA, tr|A0A9D4ZUR5|A0A9D4ZUR5_PEA, tr|A0A9D4ZUW7|A0A9D4ZUW7_PEA	0.0	0.0	0.0	0.0	0.0	0.0	0.0	0.0	0.0	0.0	0.0	0.0	0.0	0.0	0.0	0.0
H0648_2p_IonOpt11_PRC-6481_Weiland_TMT-DDA-1.34584.34584.3	C:\FragPipe\Data\AM\PRC-6481\Output\interact-H0648_2p_IonOpt11_PRC-6481_Weiland_TMT-DDA-1.pep.xml	ATPGEVLANAFGLR	n[305]ATPGEVLANAFGLR	SHVNQVFR.ATPGEVLANAFGLR.HSQVAQIK	R	H	14	3	5280.2620	1718.9661	1718.9629	573.9960	573.9949	1718.9639	573.9952	-0.0009	0.9128	9.4181	0.00000001590767	29.3940	13.4870	1.0000	2	0	531	544	1.0348263E7	N-term(304.2072)		0.82	false	tr|A0A9D4W9W0|A0A9D4W9W0_PEA	A0A9D4W9W0	A0A9D4W9W0_PEA	KIW84_063801	Cupin type-1 domain-containing protein	KIW84_061704	tr|A0A9D4W4Y0|A0A9D4W4Y0_PEA, tr|A0A9D4WCL6|A0A9D4WCL6_PEA	3131.7375	2492.367	4513.0537	2666.582	4182.8784	11109.054	13506.331	6618.913	4826.977	15525.378	4444.648	3762.2227	5989.975	0.0	0.0	0.0
H0648_2p_IonOpt11_PRC-6481_Weiland_TMT-DDA-1.34586.34586.3	C:\FragPipe\Data\AM\PRC-6481\Output\interact-H0648_2p_IonOpt11_PRC-6481_Weiland_TMT-DDA-1.pep.xml	ISVDVLNLDGCTIDEALASGR	n[305]ISVDVLNLDGCTIDEALASGR	EYGDHTSK.ISVDVLNLDGCTIDEALASGR.LFIIDYHD	K	L	21	3	5280.5347	2522.3020	2522.3018	841.7746	841.7745	2521.3018	841.4412	1.0000	0.9109	2.6714	0.00000000000000	45.8780	43.8020	1.0000	2	0	409	429	1279694.1	N-term(304.2072),11C(57.0215)		0.95	true	tr|A0A9D5ANG4|A0A9D5ANG4_PEA	A0A9D5ANG4	A0A9D5ANG4_PEA	KIW84_058020	Lipoxygenase			0.0	0.0	1884.6926	0.0	0.0	5759.2593	10143.565	0.0	1583.7983	9045.521	0.0	0.0	0.0	0.0	0.0	0.0
H0648_2p_IonOpt11_PRC-6481_Weiland_TMT-DDA-1.34589.34589.3	C:\FragPipe\Data\AM\PRC-6481\Output\interact-H0648_2p_IonOpt11_PRC-6481_Weiland_TMT-DDA-1.pep.xml	VLDLAIPVNRPGQIQSFLLSGNQNQQSILSGFSK		RDDDEDIR.VLDLAIPVNRPGQIQSFLLSGNQNQQSILSGFSK.NIIEASFN	R	N	34	3	5280.9487	3668.9746	3668.9700	1223.9988	1223.9973	3667.9685	1223.6634	1.0014	0.7388	1.7388	0.00004355469000	23.9690	13.0920	0.9997	2	1	146	179	2203527.5			1.00	false	tr|A0A9D4X1R0|A0A9D4X1R0_PEA	A0A9D4X1R0	A0A9D4X1R0_PEA	KIW84_056028	Cupin type-1 domain-containing protein	KIW84_050644, KIW84_050647, KIW84_050650	tr|A0A9D4WHZ2|A0A9D4WHZ2_PEA, tr|A0A9D4WM91|A0A9D4WM91_PEA, tr|A0A9D5AEW2|A0A9D5AEW2_PEA	0.0	0.0	0.0	0.0	0.0	0.0	0.0	0.0	0.0	0.0	0.0	0.0	0.0	0.0	0.0	0.0
H0648_2p_IonOpt11_PRC-6481_Weiland_TMT-DDA-1.34593.34593.2	C:\FragPipe\Data\AM\PRC-6481\Output\interact-H0648_2p_IonOpt11_PRC-6481_Weiland_TMT-DDA-1.pep.xml	DVFLGTFLYEYSR		CKNYAEAK.DVFLGTFLYEYSR.RHPDYSVS	K	R	13	2	5281.5713	1608.7859	1608.7831	805.4002	805.3988	1608.7823	805.3984	0.0007	0.7568	0.3333	0.00000140076400	28.9990	10.2030	1.0000	2	0	348	360	6602709.0			0.96	true	gi|CON_MSA|SWISS-PROT:P07724	gi|CON_MSA|SWISS-PROT:P07724 Serum albumin - Mus musculus (Mouse).	gi|CON_MSA|SWISS-PROT:P07724 Serum albumin - Mus musculus (Mouse).		gi|CON_MSA|SWISS-PROT:P07724 Serum albumin - Mus musculus (Mouse).			0.0	0.0	0.0	0.0	0.0	0.0	0.0	0.0	0.0	0.0	0.0	0.0	0.0	0.0	0.0	0.0
H0648_2p_IonOpt11_PRC-6481_Weiland_TMT-DDA-1.34594.34594.2	C:\FragPipe\Data\AM\PRC-6481\Output\interact-H0648_2p_IonOpt11_PRC-6481_Weiland_TMT-DDA-1.pep.xml	ATPGEVLANAFGLR	n[305]ATPGEVLANAFGLR	SHVNQVFR.ATPGEVLANAFGLR.HSQVAQIK	R	H	14	2	5281.7080	1718.9617	1718.9652	860.4881	860.4899	1718.9639	860.4892	0.0013	0.8896	9.4422	0.00000000000054	25.9440	12.6190	1.0000	2	0	531	544	7796404.0	N-term(304.2072)		1.00	false	tr|A0A9D4W9W0|A0A9D4W9W0_PEA	A0A9D4W9W0	A0A9D4W9W0_PEA	KIW84_063801	Cupin type-1 domain-containing protein	KIW84_061704	tr|A0A9D4W4Y0|A0A9D4W4Y0_PEA, tr|A0A9D4WCL6|A0A9D4WCL6_PEA	7170.9043	7606.417	0.0	3111.895	5382.0435	53746.465	68406.37	4724.9453	2653.5784	58589.98	2600.1077	2549.509	1587.3496	0.0	0.0	0.0
H0648_2p_IonOpt11_PRC-6481_Weiland_TMT-DDA-1.34596.34596.3	C:\FragPipe\Data\AM\PRC-6481\Output\interact-H0648_2p_IonOpt11_PRC-6481_Weiland_TMT-DDA-1.pep.xml	NTIQAAFKVPEDLAEAITDNK	n[305]NTIQAAFKVPEDLAEAITDNK	EIVKGFDK.NTIQAAFKVPEDLAEAITDNK.EAPAIVHA	K	E	21	3	5281.9790	2591.3790	2591.3735	864.8003	864.7984	2591.3767	864.7995	-0.0031	0.8489	3.1193	0.00000055704620	24.5070	13.4610	0.9998	2	1	184	204	1171423.5	N-term(304.2072)		1.00	false	tr|A0A9D5BCZ9|A0A9D5BCZ9_PEA	A0A9D5BCZ9	A0A9D5BCZ9_PEA	KIW84_024656	Cupin type-1 domain-containing protein		tr|A0A9D4YG61|A0A9D4YG61_PEA, tr|A0A9D4YJV0|A0A9D4YJV0_PEA	1715.1323	1729.2114	0.0	0.0	0.0	5691.963	5090.9976	1720.5233	1206.6008	5683.702	1233.0232	1362.453	0.0	0.0	0.0	0.0
H0648_2p_IonOpt11_PRC-6481_Weiland_TMT-DDA-1.34605.34605.3	C:\FragPipe\Data\AM\PRC-6481\Output\interact-H0648_2p_IonOpt11_PRC-6481_Weiland_TMT-DDA-1.pep.xml	NYSPYYNTIDDLKDQIVDLTVGNNK		KGPAAIQK.NYSPYYNTIDDLKDQIVDLTVGNNK.TIIDIDNT	K	T	25	3	5283.2540	2902.4000	2902.4033	968.4739	968.4750	2901.4030	968.1416	1.0002	0.6760	3.0570	0.00000155658300	24.5500	11.8300	0.9998	2	1	200	224	856479.94			0.93	true	gi|CON_IPI00019359.3|SWISS-PROT:P35527	gi|CON_IPI00019359.3|SWISS-PROT:P35527 Tax_Id=9606 Gene_Symbol=KRT9 Keratin, type I cytoskeletal 9	gi|CON_IPI00019359.3|SWISS-PROT:P35527 Tax_Id=9606 Gene_Symbol=KRT9 Keratin, type I cytoskeletal 9		gi|CON_IPI00019359.3|SWISS-PROT:P35527 Tax_Id=9606 Gene_Symbol=KRT9 Keratin, type I cytoskeletal 9			0.0	0.0	0.0	0.0	0.0	0.0	0.0	0.0	0.0	0.0	0.0	0.0	0.0	0.0	0.0	0.0
H0648_2p_IonOpt11_PRC-6481_Weiland_TMT-DDA-1.34619.34619.3	C:\FragPipe\Data\AM\PRC-6481\Output\interact-H0648_2p_IonOpt11_PRC-6481_Weiland_TMT-DDA-1.pep.xml	LSPGDVVIIPAGHPVAITASSNLNLLGFGINAENNER		EVQRYEAR.LSPGDVVIIPAGHPVAITASSNLNLLGFGINAENNER.NFISGSDD	R	N	37	3	5285.2163	3769.9707	3769.9783	1257.6642	1257.6667	3768.9797	1257.3338	0.9985	0.7404	1.0667	0.01681706000000	16.5970	8.7200	0.9976	2	0	508	544	85213.086			1.00	true	tr|Q9M3X6|Q9M3X6_PEA	Q9M3X6	Q9M3X6_PEA	cvc	Convicilin			0.0	0.0	0.0	0.0	0.0	0.0	0.0	0.0	0.0	0.0	0.0	0.0	0.0	0.0	0.0	0.0
H0648_2p_IonOpt11_PRC-6481_Weiland_TMT-DDA-1.34629.34629.3	C:\FragPipe\Data\AM\PRC-6481\Output\interact-H0648_2p_IonOpt11_PRC-6481_Weiland_TMT-DDA-1.pep.xml	NQQLQDLDIFVNSVDIK	n[305]NQQLQDLDIFVNSVDIK	FFEITPEK.NQQLQDLDIFVNSVDIK.EGSIIIPN	K	E	17	3	5286.5723	2293.2200	2293.2190	765.4139	765.4136	2292.2285	765.0834	0.9904	0.6463	3.1758	0.00248700300000	19.0710	12.9620	0.9956	2	0	273	289	251361.02	N-term(304.2072)		1.00	false	tr|D3VND9|D3VND9_PEA	D3VND9	D3VND9_PEA	vc-2	Vicilin 47k	KIW84_033460, KIW84_033461, KIW84_033464, vicK	tr|A0A9D4XVW8|A0A9D4XVW8_PEA, tr|A0A9D4XW11|A0A9D4XW11_PEA, tr|A0A9D4XXP8|A0A9D4XXP8_PEA, tr|A0A9D4Y1E5|A0A9D4Y1E5_PEA, tr|A0A9D5AZZ3|A0A9D5AZZ3_PEA, tr|A0A9D5B356|A0A9D5B356_PEA, tr|Q43626|Q43626_PEA	0.0	0.0	1531.5925	0.0	2404.8354	1487.1061	3500.651	0.0	1311.3552	4489.163	2253.8464	0.0	0.0	0.0	0.0	0.0
H0648_2p_IonOpt11_PRC-6481_Weiland_TMT-DDA-1.34640.34640.4	C:\FragPipe\Data\AM\PRC-6481\Output\interact-H0648_2p_IonOpt11_PRC-6481_Weiland_TMT-DDA-1.pep.xml	KYPQLQDLDLFVSCVEINEGALMLPHYNSR	KYPQLQDLDLFVSCVEINEGALM[147]LPHYNSR	IFEITPEK.KYPQLQDLDLFVSCVEINEGALMLPHYNSR.AIVVIIVN	K	A	30	4	5288.1743	3566.7305	3566.7460	892.6899	892.6938	3564.7380	892.1918	2.0080	0.5770	1.8451	0.00000000020414	31.9050	23.5500	1.0000	2	1	436	465	1602909.8	14C(57.0215),23M(15.9949)		1.00	true	tr|Q9M3X6|Q9M3X6_PEA	Q9M3X6	Q9M3X6_PEA	cvc	Convicilin			0.0	0.0	0.0	0.0	0.0	0.0	0.0	0.0	0.0	0.0	0.0	0.0	0.0	0.0	0.0	0.0
H0648_2p_IonOpt11_PRC-6481_Weiland_TMT-DDA-1.34641.34641.4	C:\FragPipe\Data\AM\PRC-6481\Output\interact-H0648_2p_IonOpt11_PRC-6481_Weiland_TMT-DDA-1.pep.xml	GSDILGAVTETVSDIGSSMIKPIDNANTK	n[305]GSDILGAVTETVSDIGSSM[147]IK[432]PIDNANTK	IQEKVQGK.GSDILGAVTETVSDIGSSMIKPIDNANTK.VKEHGGTT	K	V	29	4	5288.3105	3557.8743	3557.8813	890.4759	890.4776	3556.8790	890.2270	1.0024	0.9035	0.3195	0.00011329110000	22.4260	22.4260	0.9998	2	1	447	475	933213.1	N-term(304.2072),19M(15.9949),21K(304.2072)		0.89	true	tr|A0A9D4X2N1|A0A9D4X2N1_PEA	A0A9D4X2N1	A0A9D4X2N1_PEA	KIW84_057597	Seed biotin-containing protein sbp65			0.0	0.0	0.0	0.0	0.0	6479.8276	9436.973	0.0	1302.0219	13564.253	0.0	0.0	0.0	0.0	0.0	0.0
H0648_2p_IonOpt11_PRC-6481_Weiland_TMT-DDA-1.34650.34650.2	C:\FragPipe\Data\AM\PRC-6481\Output\interact-H0648_2p_IonOpt11_PRC-6481_Weiland_TMT-DDA-1.pep.xml	VNGVAPGPIWTPLIPASFK		QIVSKGIR.VNGVAPGPIWTPLIPASFK.EEKIAEFG	R	E	19	2	5289.5825	1963.0947	1963.0942	982.5546	982.5544	1963.0930	982.5538	0.0012	0.5885	2.0583	0.00000000137907	27.9730	12.7390	1.0000	2	0	222	240	1026227.5			1.00	false	tr|A0A9D4XPH4|A0A9D4XPH4_PEA	A0A9D4XPH4	A0A9D4XPH4_PEA	KIW84_030484	NADPH-dependent aldehyde reductase 1	KIW84_064039	tr|A0A9D5A5M3|A0A9D5A5M3_PEA, tr|A0A9D5A8J8|A0A9D5A8J8_PEA	0.0	0.0	0.0	0.0	0.0	0.0	0.0	0.0	0.0	0.0	0.0	0.0	0.0	0.0	0.0	0.0
H0648_2p_IonOpt11_PRC-6481_Weiland_TMT-DDA-1.34652.34652.3	C:\FragPipe\Data\AM\PRC-6481\Output\interact-H0648_2p_IonOpt11_PRC-6481_Weiland_TMT-DDA-1.pep.xml	TDLEMQIEGLKEELAYLR	TDLEM[147]QIEGLKEELAYLR	IDEITIAR.TDLEMQIEGLKEELAYLR.KNHEEEMI	R	K	18	3	5289.8525	2166.0896	2166.0886	723.0371	723.0368	2166.0876	723.0365	0.0009	0.7074	0.5006	0.00119467600000	23.1910	15.8490	0.9987	2	1	235	252	374043.03	5M(15.9949)		0.91	true	gi|CON_IPI00217963.3|SWISS-PROT:P08779	gi|CON_IPI00217963.3|SWISS-PROT:P08779 Tax_Id=9606 Gene_Symbol=KRT16 Keratin, type I cytoskeletal 16	gi|CON_IPI00217963.3|SWISS-PROT:P08779 Tax_Id=9606 Gene_Symbol=KRT16 Keratin, type I cytoskeletal 16		gi|CON_IPI00217963.3|SWISS-PROT:P08779 Tax_Id=9606 Gene_Symbol=KRT16 Keratin, type I cytoskeletal 16			0.0	0.0	0.0	0.0	0.0	0.0	0.0	0.0	0.0	0.0	0.0	0.0	0.0	0.0	0.0	0.0
H0648_2p_IonOpt11_PRC-6481_Weiland_TMT-DDA-1.34660.34660.3	C:\FragPipe\Data\AM\PRC-6481\Output\interact-H0648_2p_IonOpt11_PRC-6481_Weiland_TMT-DDA-1.pep.xml	FFEITPEKNQQLQDLDIFVNSVDIK		IYSNKFGK.FFEITPEKNQQLQDLDIFVNSVDIK.EGSIIIPN	K	E	25	3	5290.9883	2979.5298	2979.5261	994.1839	994.1826	2979.5227	994.1815	0.0034	0.7658	0.4679	0.00000000000000	51.6660	13.0940	1.0000	2	1	265	289	1.3225346E7			1.00	false	tr|D3VND9|D3VND9_PEA	D3VND9	D3VND9_PEA	vc-2	Vicilin 47k	KIW84_033460, KIW84_033461, KIW84_033464, vicK	tr|A0A9D4XVW8|A0A9D4XVW8_PEA, tr|A0A9D4XW11|A0A9D4XW11_PEA, tr|A0A9D4XXP8|A0A9D4XXP8_PEA, tr|A0A9D4Y1E5|A0A9D4Y1E5_PEA, tr|A0A9D5AZZ3|A0A9D5AZZ3_PEA, tr|A0A9D5B356|A0A9D5B356_PEA, tr|Q43626|Q43626_PEA	0.0	0.0	0.0	0.0	0.0	0.0	0.0	0.0	0.0	0.0	0.0	0.0	0.0	0.0	0.0	0.0
H0648_2p_IonOpt11_PRC-6481_Weiland_TMT-DDA-1.34665.34665.4	C:\FragPipe\Data\AM\PRC-6481\Output\interact-H0648_2p_IonOpt11_PRC-6481_Weiland_TMT-DDA-1.pep.xml	VLDLAIPVNRPGQIQSFLLSGNQNQQSILSGFSK		RDDDEDIR.VLDLAIPVNRPGQIQSFLLSGNQNQQSILSGFSK.NIIEASFN	R	N	34	4	5291.6675	3668.9658	3668.9668	918.2487	918.2490	3667.9685	917.9994	0.9982	0.6259	1.5601	0.57077370000000	11.5120	0.0000	0.9427	2	1	146	179	835905.1			1.00	false	tr|A0A9D4X1R0|A0A9D4X1R0_PEA	A0A9D4X1R0	A0A9D4X1R0_PEA	KIW84_056028	Cupin type-1 domain-containing protein	KIW84_050644, KIW84_050647, KIW84_050650	tr|A0A9D4WHZ2|A0A9D4WHZ2_PEA, tr|A0A9D4WM91|A0A9D4WM91_PEA, tr|A0A9D5AEW2|A0A9D5AEW2_PEA	0.0	0.0	0.0	0.0	0.0	0.0	0.0	0.0	0.0	0.0	0.0	0.0	0.0	0.0	0.0	0.0
H0648_2p_IonOpt11_PRC-6481_Weiland_TMT-DDA-1.34677.34677.3	C:\FragPipe\Data\AM\PRC-6481\Output\interact-H0648_2p_IonOpt11_PRC-6481_Weiland_TMT-DDA-1.pep.xml	TSETQIKEDLSALQNLFVSTK		TKEINIIK.TSETQIKEDLSALQNLFVSTK.EEIKEKSS	K	E	21	3	5293.3457	2353.2432	2353.2498	785.4217	785.4239	2351.2220	784.7479	2.0278	0.5959	1.7959	0.00000000008209	26.6930	11.3610	1.0000	2	1	322	342	1010659.5			1.00	true	tr|A0A9D4VSV0|A0A9D4VSV0_PEA	A0A9D4VSV0	A0A9D4VSV0_PEA	KIW84_074098	Uncharacterized protein			0.0	0.0	0.0	0.0	0.0	0.0	0.0	0.0	0.0	0.0	0.0	0.0	0.0	0.0	0.0	0.0
H0648_2p_IonOpt11_PRC-6481_Weiland_TMT-DDA-1.34685.34685.2	C:\FragPipe\Data\AM\PRC-6481\Output\interact-H0648_2p_IonOpt11_PRC-6481_Weiland_TMT-DDA-1.pep.xml	LPTNILSQISPLPVLK		GIYEGGIK.LPTNILSQISPLPVLK.EIFRTDGE	K	E	16	2	5294.4790	1732.0520	1732.0498	867.0333	867.0322	1732.0498	867.0322	0.0000	0.7841	1.7071	0.00000000000172	50.0340	16.8410	1.0000	2	0	343	358	1.8770904E7			0.94	false	tr|A0A9D4X642|A0A9D4X642_PEA	A0A9D4X642	A0A9D4X642_PEA	KIW84_058025	Lipoxygenase (Fragment)		tr|A0A9D4X7R9|A0A9D4X7R9_PEA	0.0	0.0	0.0	0.0	0.0	0.0	0.0	0.0	0.0	0.0	0.0	0.0	0.0	0.0	0.0	0.0
H0648_2p_IonOpt11_PRC-6481_Weiland_TMT-DDA-1.34686.34686.2	C:\FragPipe\Data\AM\PRC-6481\Output\interact-H0648_2p_IonOpt11_PRC-6481_Weiland_TMT-DDA-1.pep.xml	DVFLGTFLYEYSR		CKNYAEAK.DVFLGTFLYEYSR.RHPDYSVS	K	R	13	2	5294.6157	1608.7847	1608.7828	805.3996	805.3987	1608.7823	805.3984	0.0004	0.7746	0.5507	0.00000002029834	30.2870	13.1620	1.0000	2	0	348	360	4.28888E7			0.98	true	gi|CON_MSA|SWISS-PROT:P07724	gi|CON_MSA|SWISS-PROT:P07724 Serum albumin - Mus musculus (Mouse).	gi|CON_MSA|SWISS-PROT:P07724 Serum albumin - Mus musculus (Mouse).		gi|CON_MSA|SWISS-PROT:P07724 Serum albumin - Mus musculus (Mouse).			0.0	0.0	0.0	0.0	0.0	0.0	0.0	0.0	0.0	0.0	0.0	0.0	0.0	0.0	0.0	0.0
H0648_2p_IonOpt11_PRC-6481_Weiland_TMT-DDA-1.34687.34687.3	C:\FragPipe\Data\AM\PRC-6481\Output\interact-H0648_2p_IonOpt11_PRC-6481_Weiland_TMT-DDA-1.pep.xml	LPTNILSQISPLPVLK		GIYEGGIK.LPTNILSQISPLPVLK.EIFRTDGE	K	E	16	3	5294.7505	1732.0493	1732.0492	578.3570	578.3570	1732.0498	578.3572	-0.0006	0.8618	1.7116	0.00004828621000	22.4210	10.7260	0.9998	2	0	343	358	3797813.2			0.90	false	tr|A0A9D4X642|A0A9D4X642_PEA	A0A9D4X642	A0A9D4X642_PEA	KIW84_058025	Lipoxygenase (Fragment)		tr|A0A9D4X7R9|A0A9D4X7R9_PEA	0.0	0.0	0.0	0.0	0.0	0.0	0.0	0.0	0.0	0.0	0.0	0.0	0.0	0.0	0.0	0.0
H0648_2p_IonOpt11_PRC-6481_Weiland_TMT-DDA-1.34691.34691.3	C:\FragPipe\Data\AM\PRC-6481\Output\interact-H0648_2p_IonOpt11_PRC-6481_Weiland_TMT-DDA-1.pep.xml	VLLSVLDDLKESK	n[305]VLLSVLDDLKESK	IYGKYKAK.VLLSVLDDLKESK.NGYYVVVG	K	N	13	3	5295.2970	1762.0464	1762.0498	588.3561	588.3572	1762.0411	588.3543	0.0086	0.6574	17.3545	0.06770127000000	14.6590	10.5510	0.9859	2	1	114	126	285093.78	N-term(304.2072)		0.72	false	tr|A0A9D4WI23|A0A9D4WI23_PEA	A0A9D4WI23	A0A9D4WI23_PEA	KIW84_066450	formate--tetrahydrofolate ligase	KIW84_022867	tr|A0A9D4YE46|A0A9D4YE46_PEA	2129.038	3324.0474	4842.541	4392.147	4765.007	4421.284	4139.674	3801.9255	2568.0344	3727.999	8239.218	4261.5566	17918.584	0.0	0.0	0.0
H0648_2p_IonOpt11_PRC-6481_Weiland_TMT-DDA-1.34694.34694.3	C:\FragPipe\Data\AM\PRC-6481\Output\interact-H0648_2p_IonOpt11_PRC-6481_Weiland_TMT-DDA-1.pep.xml	DMPIQAFLLYQEPVLGPVR	DM[147]PIQAFLLYQEPVLGPVR	KAVPYPQR.DMPIQAFLLYQEPVLGPVR.GPFPIIV	R	G	19	3	5295.7075	2202.1648	2202.1616	735.0622	735.0611	2201.1553	734.7257	1.0063	0.7795	0.5667	0.00000000000000	29.2130	10.6790	1.0000	2	0	184	202	1016647.4	2M(15.9949)		0.86	true	gi|CON_CASB|SWISS-PROT:P02666	gi|CON_CASB|SWISS-PROT:P02666 Beta-casein - Bos taurus (Bovine).	gi|CON_CASB|SWISS-PROT:P02666 Beta-casein - Bos taurus (Bovine).		gi|CON_CASB|SWISS-PROT:P02666 Beta-casein - Bos taurus (Bovine).			0.0	0.0	0.0	0.0	0.0	0.0	0.0	0.0	0.0	0.0	0.0	0.0	0.0	0.0	0.0	0.0
H0648_2p_IonOpt11_PRC-6481_Weiland_TMT-DDA-1.34700.34700.3	C:\FragPipe\Data\AM\PRC-6481\Output\interact-H0648_2p_IonOpt11_PRC-6481_Weiland_TMT-DDA-1.pep.xml	AKPAVEDVNQLAEEGLSFASKI		KAIAKVAR.AKPAVEDVNQLAEEGLSFASKI.	R	-	22	3	5296.6226	2316.1978	2316.2083	773.0732	773.0767	2315.2007	772.7408	1.0075	0.7188	5.2185	0.00000000175209	33.7160	13.2460	1.0000	2	2	434	455	1597593.4			0.82	false	tr|A0A9D4W6Z0|A0A9D4W6Z0_PEA	A0A9D4W6Z0	A0A9D4W6Z0_PEA	KIW84_062185	FAD/NAD(P)-binding domain-containing protein		tr|A0A9D5A7Z4|A0A9D5A7Z4_PEA	0.0	0.0	0.0	0.0	0.0	0.0	0.0	0.0	0.0	0.0	0.0	0.0	0.0	0.0	0.0	0.0
H0648_2p_IonOpt11_PRC-6481_Weiland_TMT-DDA-1.34704.34704.2	C:\FragPipe\Data\AM\PRC-6481\Output\interact-H0648_2p_IonOpt11_PRC-6481_Weiland_TMT-DDA-1.pep.xml	IVSQLLTLMDGLK		THGEVERR.IVSQLLTLMDGLK.SRAHVIVM	R	S	13	2	5297.2544	1429.8276	1429.8210	715.9211	715.9178	1429.8214	715.9180	-0.0003	0.5661	1.6610	0.00000011213830	24.2260	11.0100	0.9997	2	0	328	340	843615.7			1.00	false	tr|A0A9D4XVS1|A0A9D4XVS1_PEA	A0A9D4XVS1	A0A9D4XVS1_PEA	KIW84_031612	AAA ATPase cdc48	KIW84_061976	tr|A0A9D5A326|A0A9D5A326_PEA	0.0	0.0	0.0	0.0	0.0	0.0	0.0	0.0	0.0	0.0	0.0	0.0	0.0	0.0	0.0	0.0
H0648_2p_IonOpt11_PRC-6481_Weiland_TMT-DDA-1.34710.34710.3	C:\FragPipe\Data\AM\PRC-6481\Output\interact-H0648_2p_IonOpt11_PRC-6481_Weiland_TMT-DDA-1.pep.xml	NAAEDLVTKLSEEVQTLK		VNEIISSK.NAAEDLVTKLSEEVQTLK.SQISSVID	K	S	18	3	5298.0713	1987.0481	1987.0477	663.3566	663.3565	1987.0472	663.3563	0.0004	0.5435	3.4177	0.00000000498776	30.3950	13.6440	1.0000	2	1	1075	1092	2228933.2			0.79	true	tr|A0A9D4VSV0|A0A9D4VSV0_PEA	A0A9D4VSV0	A0A9D4VSV0_PEA	KIW84_074098	Uncharacterized protein			0.0	0.0	0.0	0.0	0.0	0.0	0.0	0.0	0.0	0.0	0.0	0.0	0.0	0.0	0.0	0.0
H0648_2p_IonOpt11_PRC-6481_Weiland_TMT-DDA-1.34721.34721.2	C:\FragPipe\Data\AM\PRC-6481\Output\interact-H0648_2p_IonOpt11_PRC-6481_Weiland_TMT-DDA-1.pep.xml	TNIFSNFFLVR		EQIERVFR.TNIFSNFFLVR.HAIKHMKE	R	H	11	2	5299.6484	1357.7048	1357.7018	679.8597	679.8582	1356.7189	679.3667	0.9829	0.4791	0.6567	0.08419872000000	15.4620	10.7040	0.8663	2	0	157	167	24521.115			0.86	true	tr|A0A9D4X4R2|A0A9D4X4R2_PEA	A0A9D4X4R2	A0A9D4X4R2_PEA	KIW84_040221	NADPH-dependent aldehyde reductase 1			0.0	0.0	0.0	0.0	0.0	0.0	0.0	0.0	0.0	0.0	0.0	0.0	0.0	0.0	0.0	0.0
H0648_2p_IonOpt11_PRC-6481_Weiland_TMT-DDA-1.34722.34722.3	C:\FragPipe\Data\AM\PRC-6481\Output\interact-H0648_2p_IonOpt11_PRC-6481_Weiland_TMT-DDA-1.pep.xml	ELVTCYAESTLSEVIDKAVAK	ELVTCYAESTLSEVIDKAVAK	NDIGNSTR.ELVTCYAESTLSEVIDKAVAK.HVHRVWVV	R	H	21	3	5299.7850	2325.1740	2325.1787	776.0653	776.0668	2325.1772	776.0663	0.0014	0.6527	1.5122	0.00000000000002	39.4250	14.8030	1.0000	2	1	330	350	1036489.6	5C(57.0215)		0.82	false	tr|A0A9D4X4N2|A0A9D4X4N2_PEA	A0A9D4X4N2	A0A9D4X4N2_PEA	KIW84_058323	CBS domain-containing protein		tr|A0A9D4X5N6|A0A9D4X5N6_PEA	0.0	0.0	0.0	0.0	0.0	0.0	0.0	0.0	0.0	0.0	0.0	0.0	0.0	0.0	0.0	0.0
H0648_2p_IonOpt11_PRC-6481_Weiland_TMT-DDA-1.34738.34738.3	C:\FragPipe\Data\AM\PRC-6481\Output\interact-H0648_2p_IonOpt11_PRC-6481_Weiland_TMT-DDA-1.pep.xml	NPQLQDLDIFVNSVEIK	NPQLQDLDIFVNSVEIK[432]	FFEITPEK.NPQLQDLDIFVNSVEIK.EGSIIIPH	K	E	17	3	5302.1160	2276.2402	2276.2417	759.7540	759.7545	2275.2385	759.4201	1.0031	0.6986	1.9524	0.00000011768600	28.6760	22.4800	1.0000	2	0	278	294	1705003.2	17K(304.2072)		0.93	false	tr|A0A9D4WW22|A0A9D4WW22_PEA	A0A9D4WW22	A0A9D4WW22_PEA	KIW84_055578	Cupin type-1 domain-containing protein	KIW84_055579, KIW84_055583, KIW84_055587	tr|A0A9D4WX64|A0A9D4WX64_PEA, tr|A0A9D4WY90|A0A9D4WY90_PEA, tr|A0A9D4WYA0|A0A9D4WYA0_PEA, tr|A0A9D4WYE1|A0A9D4WYE1_PEA, tr|A0A9D4WZ10|A0A9D4WZ10_PEA, tr|A0A9D4X0V6|A0A9D4X0V6_PEA, tr|A0A9D5AFY5|A0A9D5AFY5_PEA, tr|A0A9D5ALI9|A0A9D5ALI9_PEA	2865.2156	2218.1848	1813.1808	1551.6995	3245.2827	10703.873	48212.36	1719.7507	1823.6989	28352.621	2975.555	2739.3052	2346.9426	0.0	0.0	0.0
H0648_2p_IonOpt11_PRC-6481_Weiland_TMT-DDA-1.34743.34743.2	C:\FragPipe\Data\AM\PRC-6481\Output\interact-H0648_2p_IonOpt11_PRC-6481_Weiland_TMT-DDA-1.pep.xml	YYGYTGAFR		CVPNSNER.YYGYTGAFR.CIVEKGDV	R	C	9	2	5302.8813	1096.4987	1096.4971	549.2566	549.2558	1096.4977	549.2561	-0.0006	0.5880	32.7285	0.02312065000000	13.0440	0.0000	0.9679	2	0	540	548	2.8876384E7			0.78	false	gi|CON_IPI00788576.1|TREMBL:Q0IIK2	gi|CON_IPI00788576.1|TREMBL:Q0IIK2 (Bos taurus) Transferrin	gi|CON_IPI00788576.1|TREMBL:Q0IIK2 (Bos taurus) Transferrin		gi|CON_IPI00788576.1|TREMBL:Q0IIK2 (Bos taurus) Transferrin		gi|CON_SEROTRANS|SWISS-PROT:Q29443	0.0	0.0	0.0	0.0	0.0	0.0	0.0	0.0	0.0	0.0	0.0	0.0	0.0	0.0	0.0	0.0
H0648_2p_IonOpt11_PRC-6481_Weiland_TMT-DDA-1.34744.34744.3	C:\FragPipe\Data\AM\PRC-6481\Output\interact-H0648_2p_IonOpt11_PRC-6481_Weiland_TMT-DDA-1.pep.xml	SPFNIFSNNPAFSNKFGSLFEVGPSQEK		WPFGGPFK.SPFNIFSNNPAFSNKFGSLFEVGPSQEK.SGIEGINI	K	S	28	3	5303.0186	3089.4950	3089.4946	1030.8389	1030.8388	3088.4930	1030.5049	1.0017	0.7188	0.7137	0.00000000000000	53.2630	13.3320	1.0000	2	1	289	316	4784565.0			0.94	true	tr|O49927|O49927_PEA	O49927	O49927_PEA	p54	p54 protein			0.0	0.0	0.0	0.0	0.0	0.0	0.0	0.0	0.0	0.0	0.0	0.0	0.0	0.0	0.0	0.0
H0648_2p_IonOpt11_PRC-6481_Weiland_TMT-DDA-1.34751.34751.3	C:\FragPipe\Data\AM\PRC-6481\Output\interact-H0648_2p_IonOpt11_PRC-6481_Weiland_TMT-DDA-1.pep.xml	KIADMFPFFEGTVFENGIDAAYR	K[432]IADM[147]FPFFEGTVFENGIDAAYR	DKIIIGPK.KIADMFPFFEGTVFENGIDAAYR.STRGKEVY	K	S	23	3	5303.9775	2959.4165	2959.4414	987.4794	987.4877	2957.4595	986.8271	1.9819	0.6226	0.6981	0.00000380864800	20.1760	20.1760	0.9980	2	1	104	126	308730.34	1K(304.2072),5M(15.9949)		0.82	false	tr|A0A9D5BIC6|A0A9D5BIC6_PEA	A0A9D5BIC6	A0A9D5BIC6_PEA	KIW84_012699	Albumin-2	KIW84_012700	tr|A0A9D5BII4|A0A9D5BII4_PEA	0.0	0.0	0.0	0.0	0.0	3972.3179	5555.264	0.0	0.0	11177.054	0.0	0.0	0.0	0.0	0.0	0.0
H0648_2p_IonOpt11_PRC-6481_Weiland_TMT-DDA-1.34761.34761.4	C:\FragPipe\Data\AM\PRC-6481\Output\interact-H0648_2p_IonOpt11_PRC-6481_Weiland_TMT-DDA-1.pep.xml	NFLSGSDDNVISQIENPVKELTFPGSVQEINR	n[305]NFLSGSDDNVISQIENPVKELTFPGSVQEINR	INAENNER.NFLSGSDDNVISQIENPVKELTFPGSVQEINR.LIKNQKQS	R	L	32	4	5305.3857	3851.9932	3851.9775	964.0056	964.0017	3849.9710	963.5000	2.0065	0.8176	0.6707	0.00000000000000	42.2110	35.2040	1.0000	2	1	545	576	1024989.5	N-term(304.2072)		1.00	true	tr|Q9M3X6|Q9M3X6_PEA	Q9M3X6	Q9M3X6_PEA	cvc	Convicilin			0.0	0.0	0.0	0.0	0.0	4330.815	3592.168	0.0	0.0	4212.401	0.0	0.0	0.0	0.0	0.0	0.0
H0648_2p_IonOpt11_PRC-6481_Weiland_TMT-DDA-1.34776.34776.3	C:\FragPipe\Data\AM\PRC-6481\Output\interact-H0648_2p_IonOpt11_PRC-6481_Weiland_TMT-DDA-1.pep.xml	NYSPYYNTIDDLKDQIVDLTVGNNK	NYSPYYNTIDDLKDQIVDLTVGNNK[432]	KGPAAIQK.NYSPYYNTIDDLKDQIVDLTVGNNK.TIIDIDNT	K	T	25	3	5307.5415	3207.6218	3207.6216	1070.2145	1070.2145	3205.6100	1069.5439	2.0114	0.7015	3.4618	0.00000000000496	24.4820	12.2080	1.0000	2	1	200	224	1486220.4	25K(304.2072)		0.93	true	gi|CON_IPI00019359.3|SWISS-PROT:P35527	gi|CON_IPI00019359.3|SWISS-PROT:P35527 Tax_Id=9606 Gene_Symbol=KRT9 Keratin, type I cytoskeletal 9	gi|CON_IPI00019359.3|SWISS-PROT:P35527 Tax_Id=9606 Gene_Symbol=KRT9 Keratin, type I cytoskeletal 9		gi|CON_IPI00019359.3|SWISS-PROT:P35527 Tax_Id=9606 Gene_Symbol=KRT9 Keratin, type I cytoskeletal 9			4149.137	1556.8578	4888.8184	10908.342	3079.4993	10494.87	5523.634	0.0	0.0	15629.097	0.0	0.0	0.0	0.0	0.0	0.0
H0648_2p_IonOpt11_PRC-6481_Weiland_TMT-DDA-1.34777.34777.3	C:\FragPipe\Data\AM\PRC-6481\Output\interact-H0648_2p_IonOpt11_PRC-6481_Weiland_TMT-DDA-1.pep.xml	AGQPIEVAPSFVFLASNQCSSYITGQVLHPNGGTVVNA	AGQPIEVAPSFVFLASNQCSSYITGQVLHPNGGTVVNA	GSDVPMKR.AGQPIEVAPSFVFLASNQCSSYITGQVLHPNGGTVVNA.	R	-	38	3	5307.6810	3928.9385	3928.9430	1310.6534	1310.6549	3928.9417	1310.6545	0.0014	0.9155	0.6263	0.00000000000000	50.0740	14.0020	1.0000	2	0	256	293	2.0257314E7	19C(57.0215)		1.00	true	tr|A0A9D4XPH4|A0A9D4XPH4_PEA	A0A9D4XPH4	A0A9D4XPH4_PEA	KIW84_030484	NADPH-dependent aldehyde reductase 1			0.0	0.0	0.0	0.0	0.0	0.0	0.0	0.0	0.0	0.0	0.0	0.0	0.0	0.0	0.0	0.0
H0648_2p_IonOpt11_PRC-6481_Weiland_TMT-DDA-1.34780.34780.2	C:\FragPipe\Data\AM\PRC-6481\Output\interact-H0648_2p_IonOpt11_PRC-6481_Weiland_TMT-DDA-1.pep.xml	DVFLGTFLYEYSR		CKNYAEAK.DVFLGTFLYEYSR.RHPDYSVS	K	R	13	2	5308.1320	1608.7837	1608.7827	805.3991	805.3986	1608.7823	805.3984	0.0003	0.7343	0.7760	0.00002784003000	28.3250	9.5260	0.9999	2	0	348	360	3.4949408E7			1.00	true	gi|CON_MSA|SWISS-PROT:P07724	gi|CON_MSA|SWISS-PROT:P07724 Serum albumin - Mus musculus (Mouse).	gi|CON_MSA|SWISS-PROT:P07724 Serum albumin - Mus musculus (Mouse).		gi|CON_MSA|SWISS-PROT:P07724 Serum albumin - Mus musculus (Mouse).			0.0	0.0	0.0	0.0	0.0	0.0	0.0	0.0	0.0	0.0	0.0	0.0	0.0	0.0	0.0	0.0
H0648_2p_IonOpt11_PRC-6481_Weiland_TMT-DDA-1.34781.34781.4	C:\FragPipe\Data\AM\PRC-6481\Output\interact-H0648_2p_IonOpt11_PRC-6481_Weiland_TMT-DDA-1.pep.xml	AGQPIEVAPSFVFLASNQCSSYITGQVLHPNGGTVVNA	AGQPIEVAPSFVFLASNQCSSYITGQVLHPNGGTVVNA	GSDVPMKR.AGQPIEVAPSFVFLASNQCSSYITGQVLHPNGGTVVNA.	R	-	38	4	5308.2680	3928.9424	3928.9421	983.2429	983.2428	3928.9417	983.2427	0.0004	0.8318	0.6361	0.00000000000024	39.8660	11.5670	1.0000	2	0	256	293	1.1973565E7	19C(57.0215)		1.00	true	tr|A0A9D4XPH4|A0A9D4XPH4_PEA	A0A9D4XPH4	A0A9D4XPH4_PEA	KIW84_030484	NADPH-dependent aldehyde reductase 1			0.0	0.0	0.0	0.0	0.0	0.0	0.0	0.0	0.0	0.0	0.0	0.0	0.0	0.0	0.0	0.0
H0648_2p_IonOpt11_PRC-6481_Weiland_TMT-DDA-1.34782.34782.3	C:\FragPipe\Data\AM\PRC-6481\Output\interact-H0648_2p_IonOpt11_PRC-6481_Weiland_TMT-DDA-1.pep.xml	AENLNVLADALSQPSGEFLHK	n[43]AENLNVLADALSQPSGEFLHK	.AENLNVLADALSQPSGEFLHK.LRSDDSVR	M	L	21	3	5308.4040	2294.1575	2294.1528	765.7264	765.7249	2294.1540	765.7253	-0.0012	0.6378	0.7829	0.00000000000003	34.9050	11.5750	1.0000	2	0	2	22	3760179.8	N-term(42.0106)		1.00	false	tr|A0A9D4Y3L3|A0A9D4Y3L3_PEA	A0A9D4Y3L3	A0A9D4Y3L3_PEA	KIW84_036161	Auxin transport protein BIG		tr|A0A9D4Y4T7|A0A9D4Y4T7_PEA	0.0	0.0	0.0	0.0	0.0	0.0	0.0	0.0	0.0	0.0	0.0	0.0	0.0	0.0	0.0	0.0
H0648_2p_IonOpt11_PRC-6481_Weiland_TMT-DDA-1.34786.34786.3	C:\FragPipe\Data\AM\PRC-6481\Output\interact-H0648_2p_IonOpt11_PRC-6481_Weiland_TMT-DDA-1.pep.xml	IAIDKLLDDPVDSIIFGCSSCAEEEER	IAIDKLLDDPVDSIIFGCSSCAEEEER	ATSIGVSK.IAIDKLLDDPVDSIIFGCSSCAEEEER.LMEKEREE	K	L	27	3	5308.9478	3081.4385	3081.4373	1028.1534	1028.1530	3080.4316	1027.8178	1.0056	0.8909	0.7997	0.00000000002399	43.0370	10.9170	1.0000	2	1	395	421	2286491.5	18C(57.0215),21C(57.0215)		1.00	false	tr|A0A9D5BCZ9|A0A9D5BCZ9_PEA	A0A9D5BCZ9	A0A9D5BCZ9_PEA	KIW84_024656	Cupin type-1 domain-containing protein		tr|A0A9D4YG61|A0A9D4YG61_PEA, tr|A0A9D4YJV0|A0A9D4YJV0_PEA	0.0	0.0	0.0	0.0	0.0	0.0	0.0	0.0	0.0	0.0	0.0	0.0	0.0	0.0	0.0	0.0
H0648_2p_IonOpt11_PRC-6481_Weiland_TMT-DDA-1.34789.34789.2	C:\FragPipe\Data\AM\PRC-6481\Output\interact-H0648_2p_IonOpt11_PRC-6481_Weiland_TMT-DDA-1.pep.xml	AENLNVLADALSQPSGEFLHK	n[43]AENLNVLADALSQPSGEFLHK	.AENLNVLADALSQPSGEFLHK.LRSDDSVR	M	L	21	2	5309.3594	2295.1572	2295.1492	1148.5859	1148.5819	2294.1540	1148.0843	0.9951	0.7169	0.7988	0.00000000000086	22.5310	10.6370	1.0000	2	0	2	22	1114704.1	N-term(42.0106)		1.00	false	tr|A0A9D4Y3L3|A0A9D4Y3L3_PEA	A0A9D4Y3L3	A0A9D4Y3L3_PEA	KIW84_036161	Auxin transport protein BIG		tr|A0A9D4Y4T7|A0A9D4Y4T7_PEA	0.0	0.0	0.0	0.0	0.0	0.0	0.0	0.0	0.0	0.0	0.0	0.0	0.0	0.0	0.0	0.0
H0648_2p_IonOpt11_PRC-6481_Weiland_TMT-DDA-1.34798.34798.4	C:\FragPipe\Data\AM\PRC-6481\Output\interact-H0648_2p_IonOpt11_PRC-6481_Weiland_TMT-DDA-1.pep.xml	NILEAAFNTNYEEIEKVLLEQQEQEPQHR		SIISGFSK.NILEAAFNTNYEEIEKVLLEQQEQEPQHR.SIKDRRQE	K	S	29	4	5310.6323	3512.7283	3512.7249	879.1894	879.1885	3511.7217	878.9377	1.0031	0.7218	1.4016	0.00000000000000	35.4040	10.2540	1.0000	2	1	176	204	2347248.0			0.89	false	tr|D3VND9|D3VND9_PEA	D3VND9	D3VND9_PEA	vc-2	Vicilin 47k	KIW84_033460, KIW84_033461, KIW84_033462, KIW84_033464, vicK	tr|A0A9D4XVW8|A0A9D4XVW8_PEA, tr|A0A9D4XW11|A0A9D4XW11_PEA, tr|A0A9D4XWP6|A0A9D4XWP6_PEA, tr|A0A9D4XXP8|A0A9D4XXP8_PEA, tr|A0A9D4Y1E5|A0A9D4Y1E5_PEA, tr|A0A9D5AZZ3|A0A9D5AZZ3_PEA, tr|A0A9D5B356|A0A9D5B356_PEA, tr|Q43626|Q43626_PEA	0.0	0.0	0.0	0.0	0.0	0.0	0.0	0.0	0.0	0.0	0.0	0.0	0.0	0.0	0.0	0.0
H0648_2p_IonOpt11_PRC-6481_Weiland_TMT-DDA-1.34801.34801.3	C:\FragPipe\Data\AM\PRC-6481\Output\interact-H0648_2p_IonOpt11_PRC-6481_Weiland_TMT-DDA-1.pep.xml	FVEESSIPLVTIFNNEPSNHPFVVK	n[305]FVEESSIPLVTIFNNEPSNHPFVVK	FNVEAIVK.FVEESSIPLVTIFNNEPSNHPFVVK.YFNSPNAK	K	Y	25	3	5311.0410	3147.6514	3147.6600	1050.2244	1050.2273	3146.6614	1049.8944	0.9985	0.7968	2.9456	0.00227732800000	20.2490	18.7770	0.9987	2	0	238	262	612611.3	N-term(304.2072)		1.00	true	tr|A0A9D4WP68|A0A9D4WP68_PEA	A0A9D4WP68	A0A9D4WP68_PEA	KIW84_052612	Protein disulfide-isomerase			0.0	0.0	0.0	0.0	0.0	1588.935	3609.3608	0.0	0.0	4261.1885	0.0	0.0	0.0	0.0	0.0	0.0
H0648_2p_IonOpt11_PRC-6481_Weiland_TMT-DDA-1.34809.34809.4	C:\FragPipe\Data\AM\PRC-6481\Output\interact-H0648_2p_IonOpt11_PRC-6481_Weiland_TMT-DDA-1.pep.xml	SKPHTIFLPQQTDADFILVVLSGK		NYRIIEYK.SKPHTIFLPQQTDADFILVVLSGK.AIITVIKP	K	A	24	4	5312.2017	2653.4465	2653.4426	664.3689	664.3679	2653.4478	664.3692	-0.0051	0.8134	0.8098	0.00000002582020	29.1620	13.9300	1.0000	2	1	80	103	3749960.5			1.00	false	tr|A0A9D4WHZ2|A0A9D4WHZ2_PEA	A0A9D4WHZ2	A0A9D4WHZ2_PEA	KIW84_050644	Cupin type-1 domain-containing protein	KIW84_050647, KIW84_050649, KIW84_050650	tr|A0A9D4WKA7|A0A9D4WKA7_PEA, tr|A0A9D4WKG1|A0A9D4WKG1_PEA, tr|A0A9D4WM91|A0A9D4WM91_PEA, tr|A0A9D5AEW2|A0A9D5AEW2_PEA	0.0	0.0	0.0	0.0	0.0	0.0	0.0	0.0	0.0	0.0	0.0	0.0	0.0	0.0	0.0	0.0
H0648_2p_IonOpt11_PRC-6481_Weiland_TMT-DDA-1.34828.34828.3	C:\FragPipe\Data\AM\PRC-6481\Output\interact-H0648_2p_IonOpt11_PRC-6481_Weiland_TMT-DDA-1.pep.xml	IADMFPFFEGTVFENGIDAAYRSTR	IADM[147]FPFFEGTVFENGIDAAYRSTR	KIIIGPKK.IADMFPFFEGTVFENGIDAAYRSTR.GKEVYIFK	K	G	25	3	5314.8480	2870.3490	2870.3477	957.7903	957.7898	2869.3380	957.4533	1.0097	0.5313	0.6523	0.07387543000000	14.0260	0.0000	0.9826	2	1	105	129	304798.75	4M(15.9949)		1.00	false	tr|A0A9D5BIC6|A0A9D5BIC6_PEA	A0A9D5BIC6	A0A9D5BIC6_PEA	KIW84_012699	Albumin-2	KIW84_012700	tr|A0A9D5BII4|A0A9D5BII4_PEA	0.0	0.0	0.0	0.0	0.0	0.0	0.0	0.0	0.0	0.0	0.0	0.0	0.0	0.0	0.0	0.0
H0648_2p_IonOpt11_PRC-6481_Weiland_TMT-DDA-1.34840.34840.3	C:\FragPipe\Data\AM\PRC-6481\Output\interact-H0648_2p_IonOpt11_PRC-6481_Weiland_TMT-DDA-1.pep.xml	KIADMFPFFEGTVFENGIDAAYR	K[432]IADM[147]FPFFEGTVFENGIDAAYR	DKIIIGPK.KIADMFPFFEGTVFENGIDAAYR.STRGKEVY	K	S	23	3	5316.5913	2957.4553	2957.4570	986.8257	986.8263	2957.4595	986.8271	-0.0024	0.7389	0.9084	0.00000209049700	34.2190	34.2190	1.0000	2	1	104	126	1327410.0	1K(304.2072),5M(15.9949)		1.00	false	tr|A0A9D5BIC6|A0A9D5BIC6_PEA	A0A9D5BIC6	A0A9D5BIC6_PEA	KIW84_012699	Albumin-2	KIW84_012700	tr|A0A9D5BII4|A0A9D5BII4_PEA	0.0	0.0	0.0	0.0	0.0	5141.1196	5551.1895	0.0	0.0	9023.421	0.0	0.0	1535.1327	0.0	0.0	0.0
H0648_2p_IonOpt11_PRC-6481_Weiland_TMT-DDA-1.34845.34845.3	C:\FragPipe\Data\AM\PRC-6481\Output\interact-H0648_2p_IonOpt11_PRC-6481_Weiland_TMT-DDA-1.pep.xml	NVNSWNDPLGALIIGVHQLK		IASNIESK.NVNSWNDPLGALIIGVHQLK.LSNWKPEE	K	L	20	3	5317.2715	2188.1797	2188.1804	730.4005	730.4007	2187.1800	730.0673	1.0004	0.6209	0.9325	0.00000000000000	24.9610	11.6620	1.0000	2	0	553	572	948033.75			1.00	false	tr|A0A9D4WIK2|A0A9D4WIK2_PEA	A0A9D4WIK2	A0A9D4WIK2_PEA	KIW84_066600	CBM20 domain-containing protein	KIW84_065401	tr|A0A9D4WH05|A0A9D4WH05_PEA	0.0	0.0	0.0	0.0	0.0	0.0	0.0	0.0	0.0	0.0	0.0	0.0	0.0	0.0	0.0	0.0
H0648_2p_IonOpt11_PRC-6481_Weiland_TMT-DDA-1.34846.34846.4	C:\FragPipe\Data\AM\PRC-6481\Output\interact-H0648_2p_IonOpt11_PRC-6481_Weiland_TMT-DDA-1.pep.xml	GQLVVVPQNFVVAQQAGNEEGFEYVVFK	n[305]GQLVVVPQNFVVAQQAGNEEGFEYVVFK	VFDDKVRK.GQLVVVPQNFVVAQQAGNEEGFEYVVFK.TNDRAAVS	K	T	28	4	5317.4080	3400.7996	3400.7952	851.2072	851.2061	3398.7834	850.7031	2.0117	0.7505	0.7882	0.00000000000884	26.6150	12.3010	1.0000	2	0	488	515	405824.28	N-term(304.2072)		1.00	false	tr|A0A9D4W9W0|A0A9D4W9W0_PEA	A0A9D4W9W0	A0A9D4W9W0_PEA	KIW84_063801	Cupin type-1 domain-containing protein		tr|A0A9D4WCL6|A0A9D4WCL6_PEA	0.0	0.0	0.0	1050.0747	0.0	3432.644	4232.002	1382.5605	0.0	2509.958	1687.7506	2297.0125	0.0	0.0	0.0	0.0
H0648_2p_IonOpt11_PRC-6481_Weiland_TMT-DDA-1.34859.34859.3	C:\FragPipe\Data\AM\PRC-6481\Output\interact-H0648_2p_IonOpt11_PRC-6481_Weiland_TMT-DDA-1.pep.xml	VPGEPTDTATSVVETVTSTVQGFGPINK		SSNYGQPR.VPGEPTDTATSVVETVTSTVQGFGPINK.IHQHICAF	R	I	28	3	5319.2330	2831.4336	2831.4282	944.8185	944.8167	2830.4236	944.4818	1.0046	0.8374	0.4945	0.00000000000000	40.5320	13.1640	1.0000	2	0	10	37	1233654.0			0.88	true	tr|A0A9D4WRN6|A0A9D4WRN6_PEA	A0A9D4WRN6	A0A9D4WRN6_PEA	KIW84_052913	Oil body-associated protein 1A			0.0	0.0	0.0	0.0	0.0	0.0	0.0	0.0	0.0	0.0	0.0	0.0	0.0	0.0	0.0	0.0
H0648_2p_IonOpt11_PRC-6481_Weiland_TMT-DDA-1.34860.34860.3	C:\FragPipe\Data\AM\PRC-6481\Output\interact-H0648_2p_IonOpt11_PRC-6481_Weiland_TMT-DDA-1.pep.xml	QGVDADINGLRQVLDNLTMEK		FEMEQNIR.QGVDADINGLRQVLDNLTMEK.SDIEMQYE	R	S	21	3	5319.3696	2328.1702	2328.1704	777.0640	777.0641	2328.1743	777.0654	-0.0039	0.5281	3.6653	0.00044747770000	19.3780	11.6770	0.9964	2	1	251	271	993649.3			0.92	true	gi|CON_IPI00019359.3|SWISS-PROT:P35527	gi|CON_IPI00019359.3|SWISS-PROT:P35527 Tax_Id=9606 Gene_Symbol=KRT9 Keratin, type I cytoskeletal 9	gi|CON_IPI00019359.3|SWISS-PROT:P35527 Tax_Id=9606 Gene_Symbol=KRT9 Keratin, type I cytoskeletal 9		gi|CON_IPI00019359.3|SWISS-PROT:P35527 Tax_Id=9606 Gene_Symbol=KRT9 Keratin, type I cytoskeletal 9			0.0	0.0	0.0	0.0	0.0	0.0	0.0	0.0	0.0	0.0	0.0	0.0	0.0	0.0	0.0	0.0
H0648_2p_IonOpt11_PRC-6481_Weiland_TMT-DDA-1.34868.34868.3	C:\FragPipe\Data\AM\PRC-6481\Output\interact-H0648_2p_IonOpt11_PRC-6481_Weiland_TMT-DDA-1.pep.xml	VLELDTESDGGEIQAALAEWTGQR		KQIGATYK.VLELDTESDGGEIQAALAEWTGQR.TVPNVFIG	K	T	24	3	5320.5170	2588.2390	2588.2417	863.7536	863.7545	2587.2400	863.4206	1.0017	0.8755	0.9618	0.00000000000000	49.9420	13.3510	1.0000	2	0	60	83	1761309.2			1.00	true	tr|A0A9D5AG68|A0A9D5AG68_PEA	A0A9D5AG68	A0A9D5AG68_PEA	KIW84_053388	Glutaredoxin-C1			0.0	0.0	0.0	0.0	0.0	0.0	0.0	0.0	0.0	0.0	0.0	0.0	0.0	0.0	0.0	0.0
H0648_2p_IonOpt11_PRC-6481_Weiland_TMT-DDA-1.34883.34883.2	C:\FragPipe\Data\AM\PRC-6481\Output\interact-H0648_2p_IonOpt11_PRC-6481_Weiland_TMT-DDA-1.pep.xml	VLELDTESDGGEIQAALAEWTGQR		KQIGATYK.VLELDTESDGGEIQAALAEWTGQR.TVPNVFIG	K	T	24	2	5322.6780	2588.2395	2588.2432	1295.1270	1295.1289	2587.2400	1294.6273	1.0031	0.7412	0.9978	0.00000000000000	55.3100	13.8850	1.0000	2	0	60	83	733512.94			1.00	true	tr|A0A9D5AG68|A0A9D5AG68_PEA	A0A9D5AG68	A0A9D5AG68_PEA	KIW84_053388	Glutaredoxin-C1			0.0	0.0	0.0	0.0	0.0	0.0	0.0	0.0	0.0	0.0	0.0	0.0	0.0	0.0	0.0	0.0
H0648_2p_IonOpt11_PRC-6481_Weiland_TMT-DDA-1.34898.34898.2	C:\FragPipe\Data\AM\PRC-6481\Output\interact-H0648_2p_IonOpt11_PRC-6481_Weiland_TMT-DDA-1.pep.xml	DVFLGMFLYEYAR	DVFLGM[147]FLYEYAR	CKNYAEAK.DVFLGMFLYEYAR.RHPDYSVV	K	R	13	2	5324.7764	1638.7676	1638.7672	820.3911	820.3909	1638.7750	820.3948	-0.0078	0.6759	0.3938	0.22016590000000	13.1290	0.0000	0.9832	2	0	348	360	415516.88	6M(15.9949)		0.68	true	gi|CON_IPI00745872.2|SWISS-PROT:P02768-1	gi|CON_IPI00745872.2|SWISS-PROT:P02768-1 Tax_Id=9606 Gene_Symbol=ALB Isoform 1 of Serum albumin precursor	gi|CON_IPI00745872.2|SWISS-PROT:P02768-1 Tax_Id=9606 Gene_Symbol=ALB Isoform 1 of Serum albumin precursor		gi|CON_IPI00745872.2|SWISS-PROT:P02768-1 Tax_Id=9606 Gene_Symbol=ALB Isoform 1 of Serum albumin precursor			0.0	0.0	0.0	0.0	0.0	0.0	0.0	0.0	0.0	0.0	0.0	0.0	0.0	0.0	0.0	0.0
H0648_2p_IonOpt11_PRC-6481_Weiland_TMT-DDA-1.34900.34900.4	C:\FragPipe\Data\AM\PRC-6481\Output\interact-H0648_2p_IonOpt11_PRC-6481_Weiland_TMT-DDA-1.pep.xml	LSPGDVFVIPAGHPVAINASSDLNLIGFGINAENNER		QVQIYRAK.LSPGDVFVIPAGHPVAINASSDLNLIGFGINAENNER.NFIAGEED	K	N	37	4	5325.0480	3817.9592	3817.9600	955.4971	955.4973	3816.9434	955.2431	1.0166	0.8603	1.1083	0.03279064000000	16.4370	0.0000	0.9986	2	0	350	386	466624.44			1.00	false	tr|D3VND9|D3VND9_PEA	D3VND9	D3VND9_PEA	vc-2	Vicilin 47k	KIW84_033460, KIW84_033463, KIW84_033464, vicK	tr|A0A9D4XXP8|A0A9D4XXP8_PEA, tr|A0A9D4Y0R4|A0A9D4Y0R4_PEA, tr|A0A9D4Y1E5|A0A9D4Y1E5_PEA, tr|A0A9D5AZZ3|A0A9D5AZZ3_PEA, tr|A0A9D5B356|A0A9D5B356_PEA, tr|Q43626|Q43626_PEA	0.0	0.0	0.0	0.0	0.0	0.0	0.0	0.0	0.0	0.0	0.0	0.0	0.0	0.0	0.0	0.0
H0648_2p_IonOpt11_PRC-6481_Weiland_TMT-DDA-1.34901.34901.3	C:\FragPipe\Data\AM\PRC-6481\Output\interact-H0648_2p_IonOpt11_PRC-6481_Weiland_TMT-DDA-1.pep.xml	LSPGDVFVIPAGHPVAINASSDLNLIGFGINAENNER		QVQIYRAK.LSPGDVFVIPAGHPVAINASSDLNLIGFGINAENNER.NFIAGEED	K	N	37	3	5325.1865	3817.9614	3817.9666	1273.6611	1273.6628	3816.9434	1273.3217	1.0231	0.8628	1.1060	0.00000000377489	23.8770	11.9670	1.0000	2	0	350	386	275531.72			0.68	false	tr|D3VND9|D3VND9_PEA	D3VND9	D3VND9_PEA	vc-2	Vicilin 47k	KIW84_033460, KIW84_033463, KIW84_033464, vicK	tr|A0A9D4XXP8|A0A9D4XXP8_PEA, tr|A0A9D4Y0R4|A0A9D4Y0R4_PEA, tr|A0A9D4Y1E5|A0A9D4Y1E5_PEA, tr|A0A9D5AZZ3|A0A9D5AZZ3_PEA, tr|A0A9D5B356|A0A9D5B356_PEA, tr|Q43626|Q43626_PEA	0.0	0.0	0.0	0.0	0.0	0.0	0.0	0.0	0.0	0.0	0.0	0.0	0.0	0.0	0.0	0.0
H0648_2p_IonOpt11_PRC-6481_Weiland_TMT-DDA-1.34906.34906.3	C:\FragPipe\Data\AM\PRC-6481\Output\interact-H0648_2p_IonOpt11_PRC-6481_Weiland_TMT-DDA-1.pep.xml	ALAFDEFGRPFIILREQETK	n[43]ALAFDEFGRPFIILREQETK	.ALAFDEFGRPFIILREQETK.NRIRGIDA	M	N	20	3	5325.9165	2421.2710	2421.2668	808.0976	808.0962	2421.2690	808.0969	-0.0022	0.5228	1.0877	0.00001583228000	22.2090	11.5360	0.9986	2	2	2	21	1041791.6	N-term(42.0106)		1.00	true	tr|A0A9D4WQZ2|A0A9D4WQZ2_PEA	A0A9D4WQZ2	A0A9D4WQZ2_PEA	KIW84_052782	T-complex protein 1 subunit epsilon			0.0	0.0	0.0	0.0	0.0	0.0	0.0	0.0	0.0	0.0	0.0	0.0	0.0	0.0	0.0	0.0
H0648_2p_IonOpt11_PRC-6481_Weiland_TMT-DDA-1.34910.34910.4	C:\FragPipe\Data\AM\PRC-6481\Output\interact-H0648_2p_IonOpt11_PRC-6481_Weiland_TMT-DDA-1.pep.xml	NQQLQDLDIFVNSVDIKEGSLLLPNYNSR		FFEITPEK.NQQLQDLDIFVNSVDIKEGSLLLPNYNSR.AIVIVTVT	K	A	29	4	5326.4653	3332.6943	3332.7070	834.1809	834.1840	3331.7046	833.9334	1.0024	0.8045	0.6620	0.00000000000000	46.8510	12.0900	1.0000	2	1	273	301	6129505.5			0.95	false	tr|D3VND9|D3VND9_PEA	D3VND9	D3VND9_PEA	vc-2	Vicilin 47k	KIW84_033460, KIW84_033464, vicK	tr|A0A9D4XW11|A0A9D4XW11_PEA, tr|A0A9D4XXP8|A0A9D4XXP8_PEA, tr|A0A9D4Y1E5|A0A9D4Y1E5_PEA, tr|A0A9D5AZZ3|A0A9D5AZZ3_PEA, tr|A0A9D5B356|A0A9D5B356_PEA, tr|Q43626|Q43626_PEA	0.0	0.0	0.0	0.0	0.0	0.0	0.0	0.0	0.0	0.0	0.0	0.0	0.0	0.0	0.0	0.0
H0648_2p_IonOpt11_PRC-6481_Weiland_TMT-DDA-1.34914.34914.3	C:\FragPipe\Data\AM\PRC-6481\Output\interact-H0648_2p_IonOpt11_PRC-6481_Weiland_TMT-DDA-1.pep.xml	LVDLVIPVNGPGKFEAFDLAK	n[305]LVDLVIPVNGPGKFEAFDLAK	QDDEEDIR.LVDLVIPVNGPGKFEAFDLAK.NKNQYIRG	R	N	21	3	5327.0080	2547.4583	2547.4536	850.1600	850.1585	2545.4480	849.4899	2.0056	0.8552	3.5584	0.00513578300000	17.4140	14.0370	0.9970	2	1	313	333	2298341.0	N-term(304.2072)		0.78	true	tr|Q9M3X6|Q9M3X6_PEA	Q9M3X6	Q9M3X6_PEA	cvc	Convicilin			0.0	1091.1511	0.0	0.0	0.0	2712.0625	4419.272	0.0	2312.6836	3190.4377	1660.6407	1587.6067	0.0	0.0	0.0	0.0
H0648_2p_IonOpt11_PRC-6481_Weiland_TMT-DDA-1.34923.34923.2	C:\FragPipe\Data\AM\PRC-6481\Output\interact-H0648_2p_IonOpt11_PRC-6481_Weiland_TMT-DDA-1.pep.xml	DVFLGTFLYEYSR		CKNYAEAK.DVFLGTFLYEYSR.RHPDYSVS	K	R	13	2	5328.3394	1608.7771	1608.7826	805.3958	805.3986	1608.7823	805.3984	0.0002	0.6643	1.1128	0.00078840610000	21.9130	0.0000	0.9996	2	0	348	360	3.436416E7			1.00	true	gi|CON_MSA|SWISS-PROT:P07724	gi|CON_MSA|SWISS-PROT:P07724 Serum albumin - Mus musculus (Mouse).	gi|CON_MSA|SWISS-PROT:P07724 Serum albumin - Mus musculus (Mouse).		gi|CON_MSA|SWISS-PROT:P07724 Serum albumin - Mus musculus (Mouse).			0.0	0.0	0.0	0.0	0.0	0.0	0.0	0.0	0.0	0.0	0.0	0.0	0.0	0.0	0.0	0.0
H0648_2p_IonOpt11_PRC-6481_Weiland_TMT-DDA-1.34931.34931.2	C:\FragPipe\Data\AM\PRC-6481\Output\interact-H0648_2p_IonOpt11_PRC-6481_Weiland_TMT-DDA-1.pep.xml	TNIFSNFFLVR		EQIERVFR.TNIFSNFFLVR.HAIKHMKE	R	H	11	2	5329.4810	1356.7201	1356.7184	679.3673	679.3665	1356.7189	679.3667	-0.0004	0.6205	1.1539	0.00000275397700	26.5780	11.3260	0.9999	2	0	157	167	6.6932572E7			1.00	true	tr|A0A9D4X4R2|A0A9D4X4R2_PEA	A0A9D4X4R2	A0A9D4X4R2_PEA	KIW84_040221	NADPH-dependent aldehyde reductase 1			0.0	0.0	0.0	0.0	0.0	0.0	0.0	0.0	0.0	0.0	0.0	0.0	0.0	0.0	0.0	0.0
H0648_2p_IonOpt11_PRC-6481_Weiland_TMT-DDA-1.34932.34932.3	C:\FragPipe\Data\AM\PRC-6481\Output\interact-H0648_2p_IonOpt11_PRC-6481_Weiland_TMT-DDA-1.pep.xml	NQQLQDLDIFVNSVDIKEGSLLLPNYNSR		FFEITPEK.NQQLQDLDIFVNSVDIKEGSLLLPNYNSR.AIVIVTVT	K	A	29	3	5329.6180	3331.7030	3331.7056	1111.5749	1111.5758	3331.7046	1111.5755	0.0009	0.7440	0.7146	0.00000000000000	71.1110	13.9530	1.0000	2	1	273	301	2.7939496E7			0.99	false	tr|D3VND9|D3VND9_PEA	D3VND9	D3VND9_PEA	vc-2	Vicilin 47k	KIW84_033460, KIW84_033464, vicK	tr|A0A9D4XW11|A0A9D4XW11_PEA, tr|A0A9D4XXP8|A0A9D4XXP8_PEA, tr|A0A9D4Y1E5|A0A9D4Y1E5_PEA, tr|A0A9D5AZZ3|A0A9D5AZZ3_PEA, tr|A0A9D5B356|A0A9D5B356_PEA, tr|Q43626|Q43626_PEA	0.0	0.0	0.0	0.0	0.0	0.0	0.0	0.0	0.0	0.0	0.0	0.0	0.0	0.0	0.0	0.0
H0648_2p_IonOpt11_PRC-6481_Weiland_TMT-DDA-1.34945.34945.3	C:\FragPipe\Data\AM\PRC-6481\Output\interact-H0648_2p_IonOpt11_PRC-6481_Weiland_TMT-DDA-1.pep.xml	SLDLDSIIAEVK	n[305]SLDLDSIIAEVK[432]	IISMDNNR.SLDLDSIIAEVK.AQNEDIAQ	R	A	12	3	5331.4330	1910.1233	1910.1206	637.7150	637.7141	1910.1221	637.7146	-0.0014	0.8713	3.8853	0.00034651580000	23.0120	23.0120	0.9997	2	0	344	355	1992723.2	N-term(304.2072),12K(304.2072)		0.84	false	gi|CON_IPI00220327.3|SWISS-PROT:P04264	gi|CON_IPI00220327.3|SWISS-PROT:P04264 Tax_Id=9606 Gene_Symbol=KRT1 Keratin, type II cytoskeletal 1	gi|CON_IPI00220327.3|SWISS-PROT:P04264 Tax_Id=9606 Gene_Symbol=KRT1 Keratin, type II cytoskeletal 1		gi|CON_IPI00220327.3|SWISS-PROT:P04264 Tax_Id=9606 Gene_Symbol=KRT1 Keratin, type II cytoskeletal 1		gi|CON_IPI00131368.3|SWISS-PROT:P50446, gi|CON_IPI00139301.3|SWISS-PROT:Q922U2, gi|CON_IPI00221797.1|TREMBL:Q8BGZ7;Q99MH7, gi|CON_IPI00697851.1|SWISS-PROT:Q5XQN5	5564.5254	5541.1357	5745.727	3963.64	2782.4456	33752.402	14209.256	4858.0293	1863.2147	28716.67	3121.4634	5284.4326	1525.7266	0.0	0.0	0.0
H0648_2p_IonOpt11_PRC-6481_Weiland_TMT-DDA-1.34946.34946.3	C:\FragPipe\Data\AM\PRC-6481\Output\interact-H0648_2p_IonOpt11_PRC-6481_Weiland_TMT-DDA-1.pep.xml	LLDDPVDSIIFGCSSCAEEEER	n[305]LLDDPVDSIIFGCSSCAEEEER	VSKIAIDK.LLDDPVDSIIFGCSSCAEEEER.LMEKEREE	K	L	22	3	5331.5710	2844.3125	2844.3145	949.1114	949.1121	2844.3115	949.1111	0.0029	0.9305	5.8040	0.00000000000000	50.1280	33.3630	1.0000	2	0	400	421	1580328.2	N-term(304.2072),13C(57.0215),16C(57.0215)		0.90	false	tr|A0A9D5BCZ9|A0A9D5BCZ9_PEA	A0A9D5BCZ9	A0A9D5BCZ9_PEA	KIW84_024656	Cupin type-1 domain-containing protein		tr|A0A9D4YG61|A0A9D4YG61_PEA, tr|A0A9D4YJV0|A0A9D4YJV0_PEA	1235.374	0.0	0.0	0.0	1437.6323	2309.1504	16111.493	0.0	0.0	5818.9946	0.0	0.0	0.0	0.0	0.0	0.0
H0648_2p_IonOpt11_PRC-6481_Weiland_TMT-DDA-1.34949.34949.3	C:\FragPipe\Data\AM\PRC-6481\Output\interact-H0648_2p_IonOpt11_PRC-6481_Weiland_TMT-DDA-1.pep.xml	NYSPYYNTIDDLKDQIVDLTVGNNK	n[305]NYSPYYNTIDDLKDQIVDLTVGNNK	KGPAAIQK.NYSPYYNTIDDLKDQIVDLTVGNNK.TIIDIDNT	K	T	25	3	5331.9775	3206.6138	3206.6082	1069.8785	1069.8767	3205.6100	1069.5439	0.9980	0.9686	3.8691	0.00000000000000	55.0900	52.4910	1.0000	2	1	200	224	4185464.5	N-term(304.2072)		1.00	true	gi|CON_IPI00019359.3|SWISS-PROT:P35527	gi|CON_IPI00019359.3|SWISS-PROT:P35527 Tax_Id=9606 Gene_Symbol=KRT9 Keratin, type I cytoskeletal 9	gi|CON_IPI00019359.3|SWISS-PROT:P35527 Tax_Id=9606 Gene_Symbol=KRT9 Keratin, type I cytoskeletal 9		gi|CON_IPI00019359.3|SWISS-PROT:P35527 Tax_Id=9606 Gene_Symbol=KRT9 Keratin, type I cytoskeletal 9			7287.758	0.0	7564.1665	8110.0566	1958.6112	12481.235	9955.953	2485.094	0.0	18591.863	0.0	2405.3767	0.0	0.0	0.0	0.0
H0648_2p_IonOpt11_PRC-6481_Weiland_TMT-DDA-1.34957.34957.3	C:\FragPipe\Data\AM\PRC-6481\Output\interact-H0648_2p_IonOpt11_PRC-6481_Weiland_TMT-DDA-1.pep.xml	LLVVPQNFAVAEQAGNEGLEYVVFK		NGEVRRGK.LLVVPQNFAVAEQAGNEGLEYVVFK.TNDRAEMN	K	T	25	3	5333.1304	2733.4400	2733.4392	912.1539	912.1537	2733.4377	912.1532	0.0014	0.6791	0.3448	0.00000000000000	42.6590	11.8270	1.0000	2	0	479	503	3953246.5			0.97	true	tr|A0A9D4XTC5|A0A9D4XTC5_PEA	A0A9D4XTC5	A0A9D4XTC5_PEA	KIW84_032049	Cupin type-1 domain-containing protein			0.0	0.0	0.0	0.0	0.0	0.0	0.0	0.0	0.0	0.0	0.0	0.0	0.0	0.0	0.0	0.0
H0648_2p_IonOpt11_PRC-6481_Weiland_TMT-DDA-1.34961.34961.3	C:\FragPipe\Data\AM\PRC-6481\Output\interact-H0648_2p_IonOpt11_PRC-6481_Weiland_TMT-DDA-1.pep.xml	NPQLQDLDIFVNSVEIK	n[305]NPQLQDLDIFVNSVEIK	FFEITPEK.NPQLQDLDIFVNSVEIK.EGSIIIPH	K	E	17	3	5333.6740	2276.2422	2276.2378	759.7547	759.7532	2275.2385	759.4201	0.9992	0.8566	2.4784	0.00000000009587	35.4120	12.4220	1.0000	2	0	278	294	4103008.5	N-term(304.2072)		1.00	false	tr|A0A9D4WW22|A0A9D4WW22_PEA	A0A9D4WW22	A0A9D4WW22_PEA	KIW84_055578	Cupin type-1 domain-containing protein	KIW84_055579, KIW84_055583, KIW84_055587	tr|A0A9D4WX64|A0A9D4WX64_PEA, tr|A0A9D4WY90|A0A9D4WY90_PEA, tr|A0A9D4WYA0|A0A9D4WYA0_PEA, tr|A0A9D4WYE1|A0A9D4WYE1_PEA, tr|A0A9D4WZ10|A0A9D4WZ10_PEA, tr|A0A9D4X0V6|A0A9D4X0V6_PEA, tr|A0A9D5AFY5|A0A9D5AFY5_PEA, tr|A0A9D5ALI9|A0A9D5ALI9_PEA	0.0	2068.7195	0.0	0.0	1381.2054	8220.354	24864.516	1239.4109	2730.7793	14255.045	2834.824	2364.1782	2194.4797	0.0	0.0	0.0
H0648_2p_IonOpt11_PRC-6481_Weiland_TMT-DDA-1.34969.34969.3	C:\FragPipe\Data\AM\PRC-6481\Output\interact-H0648_2p_IonOpt11_PRC-6481_Weiland_TMT-DDA-1.pep.xml	EQIFSTYSDNQPGVLIQVFEGER	n[305]EQIFSTYSDNQPGVLIQVFEGER	NTTIPTKK.EQIFSTYSDNQPGVLIQVFEGER.ARTKDNNI	K	A	23	3	5334.8267	2959.4758	2959.4504	987.4992	987.4907	2959.4885	987.5034	-0.0380	0.8299	1.2264	0.00057279590000	24.4680	17.8970	0.9995	2	0	430	452	0	N-term(304.2072)		0.63	false	tr|A0A9D4X747|A0A9D4X747_PEA	A0A9D4X747	A0A9D4X747_PEA	KIW84_040293	70-kilodalton heat shock protein		tr|A0A9D5AQM5|A0A9D5AQM5_PEA	0.0	0.0	0.0	0.0	0.0	2480.5317	3490.066	0.0	0.0	3253.8054	1598.8217	0.0	1194.9097	0.0	0.0	0.0
H0648_2p_IonOpt11_PRC-6481_Weiland_TMT-DDA-1.34971.34971.3	C:\FragPipe\Data\AM\PRC-6481\Output\interact-H0648_2p_IonOpt11_PRC-6481_Weiland_TMT-DDA-1.pep.xml	VNGVAPGPIWTPLIPASFKEEK		QIVSKGIR.VNGVAPGPIWTPLIPASFKEEK.IAEFGSDV	R	I	22	3	5335.0977	2349.2751	2349.2727	784.0990	784.0982	2349.2732	784.0983	-0.0004	0.4602	7.5812	0.00000024905140	23.4910	11.1380	0.9995	2	1	222	243	880278.44			1.00	true	tr|A0A9D4XPH4|A0A9D4XPH4_PEA	A0A9D4XPH4	A0A9D4XPH4_PEA	KIW84_030484	NADPH-dependent aldehyde reductase 1			0.0	0.0	0.0	0.0	0.0	0.0	0.0	0.0	0.0	0.0	0.0	0.0	0.0	0.0	0.0	0.0
H0648_2p_IonOpt11_PRC-6481_Weiland_TMT-DDA-1.34972.34972.4	C:\FragPipe\Data\AM\PRC-6481\Output\interact-H0648_2p_IonOpt11_PRC-6481_Weiland_TMT-DDA-1.pep.xml	NYSPYYNTIDDLKDQIVDLTVGNNK	n[305]NYSPYYNTIDDLKDQIVDLTVGNNK	KGPAAIQK.NYSPYYNTIDDLKDQIVDLTVGNNK.TIIDIDNT	K	T	25	4	5335.2334	3205.6165	3205.6077	802.4114	802.4092	3205.6100	802.4098	-0.0024	0.9442	3.9234	0.00000000000000	62.8990	60.0220	1.0000	2	1	200	224	3852221.5	N-term(304.2072)		0.89	true	gi|CON_IPI00019359.3|SWISS-PROT:P35527	gi|CON_IPI00019359.3|SWISS-PROT:P35527 Tax_Id=9606 Gene_Symbol=KRT9 Keratin, type I cytoskeletal 9	gi|CON_IPI00019359.3|SWISS-PROT:P35527 Tax_Id=9606 Gene_Symbol=KRT9 Keratin, type I cytoskeletal 9		gi|CON_IPI00019359.3|SWISS-PROT:P35527 Tax_Id=9606 Gene_Symbol=KRT9 Keratin, type I cytoskeletal 9			8722.188	7012.2544	7574.195	14315.391	2456.2852	14904.2	14590.128	5589.8164	2858.2766	20364.404	3922.152	4170.1714	3441.3975	0.0	0.0	0.0
H0648_2p_IonOpt11_PRC-6481_Weiland_TMT-DDA-1.34973.34973.3	C:\FragPipe\Data\AM\PRC-6481\Output\interact-H0648_2p_IonOpt11_PRC-6481_Weiland_TMT-DDA-1.pep.xml	NVSTGDVNVEMNAAPGVDLTQLLNNMR		EEEMKDIR.NVSTGDVNVEMNAAPGVDLTQLLNNMR.SQYEQIAE	R	S	27	3	5335.3710	2871.3906	2871.3860	958.1375	958.1359	2871.3855	958.1358	0.0004	0.7675	1.2278	0.00000000000000	50.1370	13.4170	1.0000	2	0	296	322	2743292.5			0.95	true	gi|CON_IPI00009865.2|SWISS-PROT:P13645	gi|CON_IPI00009865.2|SWISS-PROT:P13645 Tax_Id=9606 Gene_Symbol=KRT10 Keratin, type I cytoskeletal 10	gi|CON_IPI00009865.2|SWISS-PROT:P13645 Tax_Id=9606 Gene_Symbol=KRT10 Keratin, type I cytoskeletal 10		gi|CON_IPI00009865.2|SWISS-PROT:P13645 Tax_Id=9606 Gene_Symbol=KRT10 Keratin, type I cytoskeletal 10			0.0	0.0	0.0	0.0	0.0	0.0	0.0	0.0	0.0	0.0	0.0	0.0	0.0	0.0	0.0	0.0
H0648_2p_IonOpt11_PRC-6481_Weiland_TMT-DDA-1.34975.34975.2	C:\FragPipe\Data\AM\PRC-6481\Output\interact-H0648_2p_IonOpt11_PRC-6481_Weiland_TMT-DDA-1.pep.xml	YYGYTGAFR		CVPNSNER.YYGYTGAFR.CIVEKGDV	R	C	9	2	5335.6420	1096.4970	1096.4972	549.2558	549.2559	1096.4977	549.2561	-0.0004	0.5682	33.2745	0.04430983000000	11.9140	0.0000	0.9827	2	0	540	548	4179473.5			0.64	false	gi|CON_IPI00788576.1|TREMBL:Q0IIK2	gi|CON_IPI00788576.1|TREMBL:Q0IIK2 (Bos taurus) Transferrin	gi|CON_IPI00788576.1|TREMBL:Q0IIK2 (Bos taurus) Transferrin		gi|CON_IPI00788576.1|TREMBL:Q0IIK2 (Bos taurus) Transferrin		gi|CON_SEROTRANS|SWISS-PROT:Q29443	0.0	0.0	0.0	0.0	0.0	0.0	0.0	0.0	0.0	0.0	0.0	0.0	0.0	0.0	0.0	0.0
H0648_2p_IonOpt11_PRC-6481_Weiland_TMT-DDA-1.34976.34976.2	C:\FragPipe\Data\AM\PRC-6481\Output\interact-H0648_2p_IonOpt11_PRC-6481_Weiland_TMT-DDA-1.pep.xml	NAPSIIFIDEIDSIAPK		KAFEEAEK.NAPSIIFIDEIDSIAPK.REKTHGEV	K	R	17	2	5335.7800	1841.9844	1841.9783	921.9995	921.9964	1841.9773	921.9959	0.0009	0.5927	1.2450	0.00000000000558	33.1920	12.6290	1.0000	2	0	300	316	1834073.0			0.81	false	tr|A0A9D4XVS1|A0A9D4XVS1_PEA	A0A9D4XVS1	A0A9D4XVS1_PEA	KIW84_031612	AAA ATPase cdc48	KIW84_061976	tr|A0A9D5A326|A0A9D5A326_PEA	0.0	0.0	0.0	0.0	0.0	0.0	0.0	0.0	0.0	0.0	0.0	0.0	0.0	0.0	0.0	0.0
H0648_2p_IonOpt11_PRC-6481_Weiland_TMT-DDA-1.34984.34984.3	C:\FragPipe\Data\AM\PRC-6481\Output\interact-H0648_2p_IonOpt11_PRC-6481_Weiland_TMT-DDA-1.pep.xml	AGQPIEVAPSFVFLASNQCSSYITGQVLHPNGGTVVNA	AGQPIEVAPSFVFLASNQCSSYITGQVLHPNGGTVVNA	GSDVPMKR.AGQPIEVAPSFVFLASNQCSSYITGQVLHPNGGTVVNA.	R	-	38	3	5336.9775	3930.9155	3930.9330	1311.3124	1311.3183	3928.9417	1310.6545	1.9914	0.6404	1.1146	0.04909746000000	14.7380	9.9070	0.9781	2	0	256	293	133684.83	19C(57.0215)		1.00	true	tr|A0A9D4XPH4|A0A9D4XPH4_PEA	A0A9D4XPH4	A0A9D4XPH4_PEA	KIW84_030484	NADPH-dependent aldehyde reductase 1			0.0	0.0	0.0	0.0	0.0	0.0	0.0	0.0	0.0	0.0	0.0	0.0	0.0	0.0	0.0	0.0
H0648_2p_IonOpt11_PRC-6481_Weiland_TMT-DDA-1.34997.34997.3	C:\FragPipe\Data\AM\PRC-6481\Output\interact-H0648_2p_IonOpt11_PRC-6481_Weiland_TMT-DDA-1.pep.xml	DTTMVDVPVKVPYSILMSLAK	DTTM[147]VDVPVKVPYSILMSLAK	DPGSIKAK.DTTMVDVPVKVPYSILMSLAK.DIGADWDI	K	D	21	3	5338.8022	2322.2278	2322.2217	775.0832	775.0812	2322.2214	775.0811	0.0002	0.6120	0.8644	0.00000691512100	22.5790	12.0580	0.9994	2	1	86	106	1212961.4	4M(15.9949)		1.00	false	tr|A0A9D5AWM0|A0A9D5AWM0_PEA	A0A9D5AWM0	A0A9D5AWM0_PEA	KIW84_045346	Water stress and hypersensitive response domain-containing protein		tr|A0A9D5ARM0|A0A9D5ARM0_PEA	0.0	0.0	0.0	0.0	0.0	0.0	0.0	0.0	0.0	0.0	0.0	0.0	0.0	0.0	0.0	0.0
H0648_2p_IonOpt11_PRC-6481_Weiland_TMT-DDA-1.35001.35001.4	C:\FragPipe\Data\AM\PRC-6481\Output\interact-H0648_2p_IonOpt11_PRC-6481_Weiland_TMT-DDA-1.pep.xml	LSPGDVVIIPAGHPVAITASSNLNLLGFGINAENNER	n[305]LSPGDVVIIPAGHPVAITASSNLNLLGFGINAENNER	EVQRYEAR.LSPGDVVIIPAGHPVAITASSNLNLLGFGINAENNER.NFISGSDD	R	N	37	4	5339.3438	4074.1910	4074.1868	1019.5550	1019.5540	4073.1868	1019.3040	1.0000	0.8652	0.1645	0.00000023001160	38.0530	38.0530	1.0000	2	0	508	544	424181.5	N-term(304.2072)		0.91	true	tr|Q9M3X6|Q9M3X6_PEA	Q9M3X6	Q9M3X6_PEA	cvc	Convicilin			0.0	0.0	0.0	0.0	0.0	0.0	1992.7186	0.0	0.0	1589.3339	0.0	0.0	0.0	0.0	0.0	0.0
H0648_2p_IonOpt11_PRC-6481_Weiland_TMT-DDA-1.35026.35026.3	C:\FragPipe\Data\AM\PRC-6481\Output\interact-H0648_2p_IonOpt11_PRC-6481_Weiland_TMT-DDA-1.pep.xml	NQQLQDLDIFVNSVDIKEGSLLLPNYNSR		FFEITPEK.NQQLQDLDIFVNSVDIKEGSLLLPNYNSR.AIVIVTVT	K	A	29	3	5342.8975	3333.6907	3333.6982	1112.2375	1112.2400	3331.7046	1111.5755	1.9936	0.7022	0.9359	0.00000000000007	38.7730	13.5680	1.0000	2	1	273	301	2.8643328E7			1.00	false	tr|D3VND9|D3VND9_PEA	D3VND9	D3VND9_PEA	vc-2	Vicilin 47k	KIW84_033460, KIW84_033464, vicK	tr|A0A9D4XW11|A0A9D4XW11_PEA, tr|A0A9D4XXP8|A0A9D4XXP8_PEA, tr|A0A9D4Y1E5|A0A9D4Y1E5_PEA, tr|A0A9D5AZZ3|A0A9D5AZZ3_PEA, tr|A0A9D5B356|A0A9D5B356_PEA, tr|Q43626|Q43626_PEA	0.0	0.0	0.0	0.0	0.0	0.0	0.0	0.0	0.0	0.0	0.0	0.0	0.0	0.0	0.0	0.0
H0648_2p_IonOpt11_PRC-6481_Weiland_TMT-DDA-1.35027.35027.2	C:\FragPipe\Data\AM\PRC-6481\Output\interact-H0648_2p_IonOpt11_PRC-6481_Weiland_TMT-DDA-1.pep.xml	TNIFSNFFLVR		EQIERVFR.TNIFSNFFLVR.HAIKHMKE	R	H	11	2	5343.0330	1356.7151	1356.7183	679.3648	679.3664	1356.7189	679.3667	-0.0006	0.5708	1.3798	0.00803063400000	18.8810	0.0000	0.9984	2	0	157	167	6.7032464E7			0.83	true	tr|A0A9D4X4R2|A0A9D4X4R2_PEA	A0A9D4X4R2	A0A9D4X4R2_PEA	KIW84_040221	NADPH-dependent aldehyde reductase 1			0.0	0.0	0.0	0.0	0.0	0.0	0.0	0.0	0.0	0.0	0.0	0.0	0.0	0.0	0.0	0.0
H0648_2p_IonOpt11_PRC-6481_Weiland_TMT-DDA-1.35035.35035.3	C:\FragPipe\Data\AM\PRC-6481\Output\interact-H0648_2p_IonOpt11_PRC-6481_Weiland_TMT-DDA-1.pep.xml	FFEITPEKNPQLQDLDIFVNSVEIK		IYSNEFGK.FFEITPEKNPQLQDLDIFVNSVEIK.EGSIIIPH	K	E	25	3	5344.1720	2962.5308	2962.5327	988.5175	988.5182	2962.5327	988.5182	0.0000	0.7798	0.0827	0.00000000000000	55.2980	14.0330	1.0000	2	1	270	294	3.3966768E7			1.00	false	tr|A0A9D4WW22|A0A9D4WW22_PEA	A0A9D4WW22	A0A9D4WW22_PEA	KIW84_055578	Cupin type-1 domain-containing protein	KIW84_055579, KIW84_055583, KIW84_055587	tr|A0A9D4WX64|A0A9D4WX64_PEA, tr|A0A9D4WY90|A0A9D4WY90_PEA, tr|A0A9D4WYA0|A0A9D4WYA0_PEA, tr|A0A9D4WYE1|A0A9D4WYE1_PEA, tr|A0A9D4WZ10|A0A9D4WZ10_PEA, tr|A0A9D4X0V6|A0A9D4X0V6_PEA, tr|A0A9D5AFY5|A0A9D5AFY5_PEA, tr|A0A9D5ALI9|A0A9D5ALI9_PEA	0.0	0.0	0.0	0.0	0.0	0.0	0.0	0.0	0.0	0.0	0.0	0.0	0.0	0.0	0.0	0.0
H0648_2p_IonOpt11_PRC-6481_Weiland_TMT-DDA-1.35037.35037.3	C:\FragPipe\Data\AM\PRC-6481\Output\interact-H0648_2p_IonOpt11_PRC-6481_Weiland_TMT-DDA-1.pep.xml	GQLVVVPQNFVVAEQAGEEEGLEYVVFK		VFDNKVRK.GQLVVVPQNFVVAEQAGEEEGLEYVVFK.TNDRAAVS	K	T	28	3	5344.4463	3078.5908	3078.5870	1027.2042	1027.2029	3076.5754	1026.5324	2.0114	0.5887	0.7673	0.00000000005089	32.5190	12.3550	1.0000	2	0	406	433	1167354.2			0.86	false	tr|A0A9D5A4J7|A0A9D5A4J7_PEA	A0A9D5A4J7	A0A9D5A4J7_PEA	KIW84_061513	Cupin type-1 domain-containing protein	KIW84_061509	tr|A0A9D4W410|A0A9D4W410_PEA, tr|A0A9D4W4Q7|A0A9D4W4Q7_PEA, tr|A0A9D4W585|A0A9D4W585_PEA, tr|A0A9D5A2F4|A0A9D5A2F4_PEA, tr|A0A9D5A4B1|A0A9D5A4B1_PEA	0.0	0.0	0.0	0.0	0.0	0.0	0.0	0.0	0.0	0.0	0.0	0.0	0.0	0.0	0.0	0.0
H0648_2p_IonOpt11_PRC-6481_Weiland_TMT-DDA-1.35045.35045.3	C:\FragPipe\Data\AM\PRC-6481\Output\interact-H0648_2p_IonOpt11_PRC-6481_Weiland_TMT-DDA-1.pep.xml	NQQLQDLDIFVNSVDIKEGSLLLPNYNSR		FFEITPEK.NQQLQDLDIFVNSVDIKEGSLLLPNYNSR.AIVIVTVT	K	A	29	3	5345.6333	3332.7031	3332.7060	1111.9083	1111.9093	3331.7046	1111.5755	1.0014	0.7135	0.9815	0.00000000000000	39.1470	12.3870	1.0000	2	1	273	301	756160.6			0.82	false	tr|D3VND9|D3VND9_PEA	D3VND9	D3VND9_PEA	vc-2	Vicilin 47k	KIW84_033460, KIW84_033464, vicK	tr|A0A9D4XW11|A0A9D4XW11_PEA, tr|A0A9D4XXP8|A0A9D4XXP8_PEA, tr|A0A9D4Y1E5|A0A9D4Y1E5_PEA, tr|A0A9D5AZZ3|A0A9D5AZZ3_PEA, tr|A0A9D5B356|A0A9D5B356_PEA, tr|Q43626|Q43626_PEA	0.0	0.0	0.0	0.0	0.0	0.0	0.0	0.0	0.0	0.0	0.0	0.0	0.0	0.0	0.0	0.0
H0648_2p_IonOpt11_PRC-6481_Weiland_TMT-DDA-1.35049.35049.3	C:\FragPipe\Data\AM\PRC-6481\Output\interact-H0648_2p_IonOpt11_PRC-6481_Weiland_TMT-DDA-1.pep.xml	NQQLQDLDIFVNSVDIK	n[305]NQQLQDLDIFVNSVDIK[432]	FFEITPEK.NQQLQDLDIFVNSVDIK.EGSIIIPN	K	E	17	3	5346.1807	2597.4510	2597.4358	866.8243	866.8192	2596.4358	866.4859	1.0000	0.8860	4.1693	0.00000001421155	31.5190	24.1890	1.0000	2	0	273	289	402784.16	N-term(304.2072),17K(304.2072)		1.00	false	tr|D3VND9|D3VND9_PEA	D3VND9	D3VND9_PEA	vc-2	Vicilin 47k	KIW84_033460, KIW84_033461, KIW84_033464, vicK	tr|A0A9D4XVW8|A0A9D4XVW8_PEA, tr|A0A9D4XW11|A0A9D4XW11_PEA, tr|A0A9D4XXP8|A0A9D4XXP8_PEA, tr|A0A9D4Y1E5|A0A9D4Y1E5_PEA, tr|A0A9D5AZZ3|A0A9D5AZZ3_PEA, tr|A0A9D5B356|A0A9D5B356_PEA, tr|Q43626|Q43626_PEA	0.0	0.0	0.0	1538.7997	1289.09	4890.6577	24045.125	1471.5266	0.0	14185.609	0.0	1540.2367	0.0	0.0	0.0	0.0
H0648_2p_IonOpt11_PRC-6481_Weiland_TMT-DDA-1.35063.35063.2	C:\FragPipe\Data\AM\PRC-6481\Output\interact-H0648_2p_IonOpt11_PRC-6481_Weiland_TMT-DDA-1.pep.xml	YYGYTGAFR		CVPNSNER.YYGYTGAFR.CIVEKGDV	R	C	9	2	5348.2573	1096.4955	1096.4973	549.2550	549.2559	1096.4977	549.2561	-0.0003	0.5962	33.4847	0.02330774000000	13.0300	0.0000	0.9683	2	0	540	548	4101403.2			0.67	false	gi|CON_IPI00788576.1|TREMBL:Q0IIK2	gi|CON_IPI00788576.1|TREMBL:Q0IIK2 (Bos taurus) Transferrin	gi|CON_IPI00788576.1|TREMBL:Q0IIK2 (Bos taurus) Transferrin		gi|CON_IPI00788576.1|TREMBL:Q0IIK2 (Bos taurus) Transferrin		gi|CON_SEROTRANS|SWISS-PROT:Q29443	0.0	0.0	0.0	0.0	0.0	0.0	0.0	0.0	0.0	0.0	0.0	0.0	0.0	0.0	0.0	0.0
H0648_2p_IonOpt11_PRC-6481_Weiland_TMT-DDA-1.35066.35066.4	C:\FragPipe\Data\AM\PRC-6481\Output\interact-H0648_2p_IonOpt11_PRC-6481_Weiland_TMT-DDA-1.pep.xml	VLDLAIPVNRPGQLQSFLLSGNKNQQNYLSGFSK	n[305]VLDLAIPVNRPGQLQSFLLSGNKNQQNYLSGFSK	RDDNKEIR.VLDLAIPVNRPGQLQSFLLSGNKNQQNYLSGFSK.NIIEASFN	R	N	34	4	5348.6660	4050.1748	4050.1738	1013.5510	1013.5507	4049.2020	1013.3078	0.9719	0.8892	2.4041	0.00000000000120	40.5070	40.5070	1.0000	2	2	84	117	407899.7	N-term(304.2072)		0.70	true	tr|A0A9D5AFY5|A0A9D5AFY5_PEA	A0A9D5AFY5	A0A9D5AFY5_PEA	KIW84_055579	Cupin type-1 domain-containing protein			0.0	0.0	0.0	0.0	0.0	4708.1704	11891.333	0.0	0.0	11060.89	0.0	0.0	0.0	0.0	0.0	0.0
H0648_2p_IonOpt11_PRC-6481_Weiland_TMT-DDA-1.35067.35067.3	C:\FragPipe\Data\AM\PRC-6481\Output\interact-H0648_2p_IonOpt11_PRC-6481_Weiland_TMT-DDA-1.pep.xml	TVTSLDLPVLRWLK	n[305]TVTSLDLPVLRWLK	NPEAGRIK.TVTSLDLPVLRWLK.LSAEHGSI	K	L	14	3	5348.8013	1945.1580	1945.1543	649.3933	649.3920	1944.1732	649.0650	0.9810	0.6282	2.5145	0.70851180000000	11.3900	0.0000	0.9460	2	1	368	381	1461793.8	N-term(304.2072)		1.00	false	tr|A0A9D5AY78|A0A9D5AY78_PEA	A0A9D5AY78	A0A9D5AY78_PEA	KIW84_032040	Legumin A2	KIW84_032043, KIW84_032044, KIW84_032047	tr|A0A9D4XSA2|A0A9D4XSA2_PEA, tr|A0A9D4XTX0|A0A9D4XTX0_PEA, tr|A0A9D4XWZ6|A0A9D4XWZ6_PEA	2192.0215	2187.2012	2501.047	4875.141	2035.7377	1854.4446	3148.4202	1915.874	1679.7799	1923.3916	5166.1655	4303.6387	3016.4146	0.0	0.0	0.0
H0648_2p_IonOpt11_PRC-6481_Weiland_TMT-DDA-1.35069.35069.4	C:\FragPipe\Data\AM\PRC-6481\Output\interact-H0648_2p_IonOpt11_PRC-6481_Weiland_TMT-DDA-1.pep.xml	LPAGTTSYLVNQDDEEDLRLVDLVIPVNGPGK	n[305]LPAGTTSYLVNQDDEEDLRLVDLVIPVNGPGK	IERGDTIK.LPAGTTSYLVNQDDEEDLRLVDLVIPVNGPGK.FEAFDIAK	K	F	32	4	5349.0730	3742.9900	3742.9836	936.7548	936.7532	3740.9797	936.2522	2.0039	0.7648	1.4931	0.00000000000000	35.1660	25.1350	1.0000	2	1	294	325	569359.0	N-term(304.2072)		0.73	true	tr|Q9M3X6|Q9M3X6_PEA	Q9M3X6	Q9M3X6_PEA	cvc	Convicilin			0.0	0.0	0.0	0.0	0.0	0.0	9003.762	0.0	0.0	2367.2688	0.0	0.0	0.0	0.0	0.0	0.0
H0648_2p_IonOpt11_PRC-6481_Weiland_TMT-DDA-1.35072.35072.2	C:\FragPipe\Data\AM\PRC-6481\Output\interact-H0648_2p_IonOpt11_PRC-6481_Weiland_TMT-DDA-1.pep.xml	VTFELVYEELLAR		VSVAPAAK.VTFELVYEELLAR.HIGAYEII	K	H	13	2	5349.4860	1580.8430	1580.8457	791.4288	791.4301	1580.8448	791.4297	0.0008	0.5824	1.3731	0.00015801470000	20.2980	12.7190	0.9987	2	0	141	153	409524.3			1.00	true	gi|CON_IPI00717930.1|TREMBL:Q3T052;Q5EA67	gi|CON_IPI00717930.1|TREMBL:Q3T052;Q5EA67 (Bos taurus) Inter-alpha (Globulin) inhibitor H4	gi|CON_IPI00717930.1|TREMBL:Q3T052;Q5EA67 (Bos taurus) Inter-alpha (Globulin) inhibitor H4		gi|CON_IPI00717930.1|TREMBL:Q3T052;Q5EA67 (Bos taurus) Inter-alpha (Globulin) inhibitor H4			0.0	0.0	0.0	0.0	0.0	0.0	0.0	0.0	0.0	0.0	0.0	0.0	0.0	0.0	0.0	0.0
H0648_2p_IonOpt11_PRC-6481_Weiland_TMT-DDA-1.35077.35077.2	C:\FragPipe\Data\AM\PRC-6481\Output\interact-H0648_2p_IonOpt11_PRC-6481_Weiland_TMT-DDA-1.pep.xml	ATPAEVLANAFGLR		SHVQQVIR.ATPAEVLANAFGLR.QRQVTEIK	R	Q	14	2	5350.2100	1428.7728	1428.7720	715.3937	715.3933	1428.7725	715.3935	-0.0004	0.5408	4.6248	0.00000000014301	35.8650	11.4720	1.0000	2	0	449	462	3.8831576E7			0.86	false	tr|A0A9D5A4J7|A0A9D5A4J7_PEA	A0A9D5A4J7	A0A9D5A4J7_PEA	KIW84_061513	Cupin type-1 domain-containing protein	KIW84_061509	tr|A0A9D5A4B1|A0A9D5A4B1_PEA	0.0	0.0	0.0	0.0	0.0	0.0	0.0	0.0	0.0	0.0	0.0	0.0	0.0	0.0	0.0	0.0
H0648_2p_IonOpt11_PRC-6481_Weiland_TMT-DDA-1.35078.35078.3	C:\FragPipe\Data\AM\PRC-6481\Output\interact-H0648_2p_IonOpt11_PRC-6481_Weiland_TMT-DDA-1.pep.xml	VLDLAIPVNKPGQLQSFLLSGTQNQPSLLSGFSK		RDDNEDIR.VLDLAIPVNKPGQLQSFLLSGTQNQPSLLSGFSK.NIIEAAFN	R	N	34	3	5350.3486	3595.9595	3595.9630	1199.6604	1199.6616	3595.9612	1199.6610	0.0017	0.9394	0.6630	0.00000000000000	63.1340	14.6670	1.0000	2	1	142	175	8068326.0			0.98	false	tr|D3VND9|D3VND9_PEA	D3VND9	D3VND9_PEA	vc-2	Vicilin 47k	KIW84_033460, KIW84_033461, KIW84_033464, vicK	tr|A0A9D4XVW8|A0A9D4XVW8_PEA, tr|A0A9D4XW11|A0A9D4XW11_PEA, tr|A0A9D4XXP8|A0A9D4XXP8_PEA, tr|A0A9D4Y1E5|A0A9D4Y1E5_PEA, tr|A0A9D5AZZ3|A0A9D5AZZ3_PEA, tr|A0A9D5B356|A0A9D5B356_PEA, tr|Q43626|Q43626_PEA	0.0	0.0	0.0	0.0	0.0	0.0	0.0	0.0	0.0	0.0	0.0	0.0	0.0	0.0	0.0	0.0
H0648_2p_IonOpt11_PRC-6481_Weiland_TMT-DDA-1.35081.35081.3	C:\FragPipe\Data\AM\PRC-6481\Output\interact-H0648_2p_IonOpt11_PRC-6481_Weiland_TMT-DDA-1.pep.xml	VLDLTIPVNKPGQLQSFLLSGTQNQPSLLSGFSK		RDDNEDIR.VLDLTIPVNKPGQLQSFLLSGTQNQPSLLSGFSK.NIIEAAFN	R	N	34	3	5350.7563	3627.9863	3627.9731	1210.3360	1210.3316	3625.9720	1209.6646	2.0012	0.8156	0.6302	0.00019179590000	20.8220	11.5120	0.9995	2	1	142	175	708081.0			1.00	true	tr|A0A9D4XWP6|A0A9D4XWP6_PEA	A0A9D4XWP6	A0A9D4XWP6_PEA	KIW84_033462	Cupin type-1 domain-containing protein			0.0	0.0	0.0	0.0	0.0	0.0	0.0	0.0	0.0	0.0	0.0	0.0	0.0	0.0	0.0	0.0
H0648_2p_IonOpt11_PRC-6481_Weiland_TMT-DDA-1.35092.35092.4	C:\FragPipe\Data\AM\PRC-6481\Output\interact-H0648_2p_IonOpt11_PRC-6481_Weiland_TMT-DDA-1.pep.xml	VLDLAIPVNKPGQLQSFLLSGTQNQPSLLSGFSK		RDDNEDIR.VLDLAIPVNKPGQLQSFLLSGTQNQPSLLSGFSK.NIIEAAFN	R	N	34	4	5352.3000	3595.9692	3595.9612	899.9996	899.9976	3595.9612	899.9976	0.0000	0.9369	0.6305	0.00000031378040	29.2030	13.6160	1.0000	2	1	142	175	2918561.8			0.80	false	tr|D3VND9|D3VND9_PEA	D3VND9	D3VND9_PEA	vc-2	Vicilin 47k	KIW84_033460, KIW84_033461, KIW84_033464, vicK	tr|A0A9D4XVW8|A0A9D4XVW8_PEA, tr|A0A9D4XW11|A0A9D4XW11_PEA, tr|A0A9D4XXP8|A0A9D4XXP8_PEA, tr|A0A9D4Y1E5|A0A9D4Y1E5_PEA, tr|A0A9D5AZZ3|A0A9D5AZZ3_PEA, tr|A0A9D5B356|A0A9D5B356_PEA, tr|Q43626|Q43626_PEA	0.0	0.0	0.0	0.0	0.0	0.0	0.0	0.0	0.0	0.0	0.0	0.0	0.0	0.0	0.0	0.0
H0648_2p_IonOpt11_PRC-6481_Weiland_TMT-DDA-1.35105.35105.4	C:\FragPipe\Data\AM\PRC-6481\Output\interact-H0648_2p_IonOpt11_PRC-6481_Weiland_TMT-DDA-1.pep.xml	NPQLQDLDIFVNSVEIKEGSLLLPHYNSR		FFEITPEK.NPQLQDLDIFVNSVEIKEGSLLLPHYNSR.AIVIVTVN	K	A	29	4	5354.1147	3339.7407	3339.7341	835.9425	835.9408	3337.7305	835.4399	2.0036	0.7927	1.4489	0.00000000000000	44.6530	11.4550	1.0000	2	1	278	306	1627592.0			0.75	false	tr|A0A9D4WW22|A0A9D4WW22_PEA	A0A9D4WW22	A0A9D4WW22_PEA	KIW84_055578	Cupin type-1 domain-containing protein	KIW84_055583, KIW84_055587	tr|A0A9D4WX64|A0A9D4WX64_PEA, tr|A0A9D4WY90|A0A9D4WY90_PEA, tr|A0A9D4WYA0|A0A9D4WYA0_PEA, tr|A0A9D4WYE1|A0A9D4WYE1_PEA, tr|A0A9D4WZ10|A0A9D4WZ10_PEA, tr|A0A9D4X0V6|A0A9D4X0V6_PEA, tr|A0A9D5ALI9|A0A9D5ALI9_PEA	0.0	0.0	0.0	0.0	0.0	0.0	0.0	0.0	0.0	0.0	0.0	0.0	0.0	0.0	0.0	0.0
H0648_2p_IonOpt11_PRC-6481_Weiland_TMT-DDA-1.35112.35112.3	C:\FragPipe\Data\AM\PRC-6481\Output\interact-H0648_2p_IonOpt11_PRC-6481_Weiland_TMT-DDA-1.pep.xml	ATPAEVLANAFGLR		SHVQQVIR.ATPAEVLANAFGLR.QRQVTEIK	R	Q	14	3	5355.1133	1428.7734	1428.7726	477.2651	477.2648	1428.7725	477.2648	0.0001	0.6418	4.7065	0.00005035008000	27.6920	8.5330	0.9998	2	0	449	462	8157220.5			0.93	false	tr|A0A9D5A4J7|A0A9D5A4J7_PEA	A0A9D5A4J7	A0A9D5A4J7_PEA	KIW84_061513	Cupin type-1 domain-containing protein	KIW84_061509	tr|A0A9D5A4B1|A0A9D5A4B1_PEA	0.0	0.0	0.0	0.0	0.0	0.0	0.0	0.0	0.0	0.0	0.0	0.0	0.0	0.0	0.0	0.0
H0648_2p_IonOpt11_PRC-6481_Weiland_TMT-DDA-1.35129.35129.4	C:\FragPipe\Data\AM\PRC-6481\Output\interact-H0648_2p_IonOpt11_PRC-6481_Weiland_TMT-DDA-1.pep.xml	LAGTSSVINNLPLDVVAATFNLQRNEARQLK		NDRAGIAR.LAGTSSVINNLPLDVVAATFNLQRNEARQLK.SNNPFKFI	R	S	31	4	5357.6465	3351.8230	3351.8264	838.9630	838.9639	3351.8262	838.9638	0.0002	0.9868	0.5519	0.00000000000000	72.2560	14.4470	1.0000	2	2	470	500	1.367836E7			0.98	false	tr|A0A9D5AY78|A0A9D5AY78_PEA	A0A9D5AY78	A0A9D5AY78_PEA	KIW84_032040	Legumin A2	KIW84_032043, KIW84_032044, KIW84_032047	tr|A0A9D4XSA2|A0A9D4XSA2_PEA, tr|A0A9D4XTX0|A0A9D4XTX0_PEA, tr|A0A9D4XWZ6|A0A9D4XWZ6_PEA	0.0	0.0	0.0	0.0	0.0	0.0	0.0	0.0	0.0	0.0	0.0	0.0	0.0	0.0	0.0	0.0
