## Supplement_Tables for "Transglutaminase mediated crosslinking of pea protein: from rheology to proteomics": Supplement_Table_03.tsv (part 6 of 68)

Spectrum	Spectrum File	Peptide	Modified Peptide	Extended Peptide	Prev AA	Next AA	Peptide Length	Charge	Retention	Observed Mass	Calibrated Observed Mass	Observed M/Z	Calibrated Observed M/Z	Calculated Peptide Mass	Calculated M/Z	Delta Mass	SpectralSim	RTScore	Expectation	Hyperscore	Nextscore	Probability	Number of Enzymatic Termini	Number of Missed Cleavages	Protein Start	Protein End	Intensity	Assigned Modifications	Observed Modifications	Purity	Is Unique	Protein	Protein ID	Entry Name	Gene	Protein Description	Mapped Genes	Mapped Proteins	sample-01	sample-02	sample-03	sample-04	sample-05	sample-06	sample-07	sample-08	sample-09	sample-10	sample-11	sample-12	sample-13	sample-14	sample-15	sample-16
H0648_2p_IonOpt11_PRC-6481_Weiland_TMT-DDA-1.35131.35131.2	C:\FragPipe\Data\AM\PRC-6481\Output\interact-H0648_2p_IonOpt11_PRC-6481_Weiland_TMT-DDA-1.pep.xml	TLDYWPSLRGIIPLEN		QIMDGVRK.TLDYWPSLRGIIPLEN.	K	-	16	2	5357.9204	1885.9950	1885.9966	944.0048	944.0056	1885.9937	944.0041	0.0029	0.7030	1.6428	0.00000000000000	46.8490	12.8770	1.0000	2	1	216	231	9656056.0			0.85	false	tr|A0A9D5BIC6|A0A9D5BIC6_PEA	A0A9D5BIC6	A0A9D5BIC6_PEA	KIW84_012699	Albumin-2	KIW84_012700	tr|A0A9D5BII4|A0A9D5BII4_PEA	0.0	0.0	0.0	0.0	0.0	0.0	0.0	0.0	0.0	0.0	0.0	0.0	0.0	0.0	0.0	0.0
H0648_2p_IonOpt11_PRC-6481_Weiland_TMT-DDA-1.35132.35132.2	C:\FragPipe\Data\AM\PRC-6481\Output\interact-H0648_2p_IonOpt11_PRC-6481_Weiland_TMT-DDA-1.pep.xml	VILPADEGVESTIWLLAK		DKSGFVSK.VILPADEGVESTIWLLAK.AYVVVNDS	K	A	18	2	5358.0576	1953.0876	1953.0857	977.5511	977.5501	1953.0822	977.5484	0.0035	0.4890	1.0345	0.00000000000006	40.6680	13.3580	1.0000	2	0	491	508	4688108.0			0.77	false	tr|A0A9D5ANG4|A0A9D5ANG4_PEA	A0A9D5ANG4	A0A9D5ANG4_PEA	KIW84_058020	Lipoxygenase	KIW84_058022	tr|A0A9D5ANR3|A0A9D5ANR3_PEA	0.0	0.0	0.0	0.0	0.0	0.0	0.0	0.0	0.0	0.0	0.0	0.0	0.0	0.0	0.0	0.0
H0648_2p_IonOpt11_PRC-6481_Weiland_TMT-DDA-1.35133.35133.4	C:\FragPipe\Data\AM\PRC-6481\Output\interact-H0648_2p_IonOpt11_PRC-6481_Weiland_TMT-DDA-1.pep.xml	AGQPIEVAPSFVFLASNQCSSYITGQVLHPNGGTVVNA	n[305]AGQPIEVAPSFVFLASNQCSSYITGQVLHPNGGTVVNA	GSDVPMKR.AGQPIEVAPSFVFLASNQCSSYITGQVLHPNGGTVVNA.	R	-	38	4	5358.1960	4235.1626	4235.1580	1059.7979	1059.7968	4233.1490	1059.2945	2.0092	0.7171	1.4683	0.00000000000000	39.2580	22.0460	1.0000	2	0	256	293	1825696.2	N-term(304.2072),19C(57.0215)		0.93	true	tr|A0A9D4XPH4|A0A9D4XPH4_PEA	A0A9D4XPH4	A0A9D4XPH4_PEA	KIW84_030484	NADPH-dependent aldehyde reductase 1			0.0	0.0	0.0	0.0	1734.3479	2184.2854	3746.801	1261.4426	1848.2286	2586.976	3395.233	6260.4087	7181.5386	0.0	0.0	0.0
H0648_2p_IonOpt11_PRC-6481_Weiland_TMT-DDA-1.35139.35139.3	C:\FragPipe\Data\AM\PRC-6481\Output\interact-H0648_2p_IonOpt11_PRC-6481_Weiland_TMT-DDA-1.pep.xml	VILPADEGVESTIWLLAK		DKSGFVSK.VILPADEGVESTIWLLAK.AYVVVNDS	K	A	18	3	5359.1090	1953.0833	1953.0823	652.0350	652.0347	1953.0822	652.0347	0.0001	0.6771	1.0520	0.00000080052380	27.2460	12.9650	1.0000	2	0	491	508	3299229.8			0.91	false	tr|A0A9D5ANG4|A0A9D5ANG4_PEA	A0A9D5ANG4	A0A9D5ANG4_PEA	KIW84_058020	Lipoxygenase	KIW84_058022	tr|A0A9D5ANR3|A0A9D5ANR3_PEA	0.0	0.0	0.0	0.0	0.0	0.0	0.0	0.0	0.0	0.0	0.0	0.0	0.0	0.0	0.0	0.0
H0648_2p_IonOpt11_PRC-6481_Weiland_TMT-DDA-1.35140.35140.3	C:\FragPipe\Data\AM\PRC-6481\Output\interact-H0648_2p_IonOpt11_PRC-6481_Weiland_TMT-DDA-1.pep.xml	TLDYWPSLRGIIPLEN		QIMDGVRK.TLDYWPSLRGIIPLEN.	K	-	16	3	5359.2440	1885.9949	1885.9920	629.6722	629.6713	1885.9937	629.6718	-0.0017	0.4183	1.6648	0.20067810000000	13.2900	9.6620	0.7722	2	1	216	231	1249133.4			0.86	false	tr|A0A9D5BIC6|A0A9D5BIC6_PEA	A0A9D5BIC6	A0A9D5BIC6_PEA	KIW84_012699	Albumin-2	KIW84_012700	tr|A0A9D5BII4|A0A9D5BII4_PEA	0.0	0.0	0.0	0.0	0.0	0.0	0.0	0.0	0.0	0.0	0.0	0.0	0.0	0.0	0.0	0.0
H0648_2p_IonOpt11_PRC-6481_Weiland_TMT-DDA-1.35150.35150.3	C:\FragPipe\Data\AM\PRC-6481\Output\interact-H0648_2p_IonOpt11_PRC-6481_Weiland_TMT-DDA-1.pep.xml	TIDPNGLHLPSFSPSPQLIFIIQGK		AGVSIIRR.TIDPNGLHLPSFSPSPQLIFIIQGK.GVIGISIP	R	G	25	3	5360.6978	2719.4856	2719.4800	907.5025	907.5006	2718.4744	907.1654	1.0056	0.5775	0.1803	0.00000000000000	49.2390	14.5740	1.0000	2	0	63	87	2.1613742E7			0.84	false	tr|A0A9D5A4J7|A0A9D5A4J7_PEA	A0A9D5A4J7	A0A9D5A4J7_PEA	KIW84_061513	Cupin type-1 domain-containing protein	KIW84_061509	tr|A0A9D4W410|A0A9D4W410_PEA, tr|A0A9D4W4Q7|A0A9D4W4Q7_PEA, tr|A0A9D4W585|A0A9D4W585_PEA, tr|A0A9D5A2F4|A0A9D5A2F4_PEA, tr|A0A9D5A4B1|A0A9D5A4B1_PEA	0.0	0.0	0.0	0.0	0.0	0.0	0.0	0.0	0.0	0.0	0.0	0.0	0.0	0.0	0.0	0.0
H0648_2p_IonOpt11_PRC-6481_Weiland_TMT-DDA-1.35153.35153.3	C:\FragPipe\Data\AM\PRC-6481\Output\interact-H0648_2p_IonOpt11_PRC-6481_Weiland_TMT-DDA-1.pep.xml	FFEITPEENPQLQDLDIFVNSVEIK		IYSNEFGK.FFEITPEENPQLQDLDIFVNSVEIK.EGSIIIPH	K	E	25	3	5361.1113	2964.5342	2964.5386	989.1853	989.1868	2963.4802	988.8340	1.0583	0.5190	3.4982	0.00000143323100	18.9980	18.9980	0.9918	2	0	270	294	0			0.57	true	tr|A0A9D5AGJ1|A0A9D5AGJ1_PEA	A0A9D5AGJ1	A0A9D5AGJ1_PEA	KIW84_056125	Cupin type-1 domain-containing protein			0.0	0.0	0.0	0.0	0.0	0.0	0.0	0.0	0.0	0.0	0.0	0.0	0.0	0.0	0.0	0.0
H0648_2p_IonOpt11_PRC-6481_Weiland_TMT-DDA-1.35158.35158.2	C:\FragPipe\Data\AM\PRC-6481\Output\interact-H0648_2p_IonOpt11_PRC-6481_Weiland_TMT-DDA-1.pep.xml	YYGYTGAFR		CVPNSNER.YYGYTGAFR.CIVEKGDV	R	C	9	2	5361.8340	1096.5007	1096.4971	549.2576	549.2558	1096.4977	549.2561	-0.0006	0.5891	33.7110	0.00797994600000	14.8920	0.0000	0.9935	2	0	540	548	4179473.5			0.55	false	gi|CON_IPI00788576.1|TREMBL:Q0IIK2	gi|CON_IPI00788576.1|TREMBL:Q0IIK2 (Bos taurus) Transferrin	gi|CON_IPI00788576.1|TREMBL:Q0IIK2 (Bos taurus) Transferrin		gi|CON_IPI00788576.1|TREMBL:Q0IIK2 (Bos taurus) Transferrin		gi|CON_SEROTRANS|SWISS-PROT:Q29443	0.0	0.0	0.0	0.0	0.0	0.0	0.0	0.0	0.0	0.0	0.0	0.0	0.0	0.0	0.0	0.0
H0648_2p_IonOpt11_PRC-6481_Weiland_TMT-DDA-1.35169.35169.2	C:\FragPipe\Data\AM\PRC-6481\Output\interact-H0648_2p_IonOpt11_PRC-6481_Weiland_TMT-DDA-1.pep.xml	ATPAEVLANAFGLR		SHVQQVIR.ATPAEVLANAFGLR.QRQVTEIK	R	Q	14	2	5363.3800	1428.7728	1428.7721	715.3937	715.3933	1428.7725	715.3935	-0.0003	0.5353	4.8443	0.00000000013374	35.8750	12.9790	1.0000	2	0	449	462	3.8831576E7			0.98	false	tr|A0A9D5A4J7|A0A9D5A4J7_PEA	A0A9D5A4J7	A0A9D5A4J7_PEA	KIW84_061513	Cupin type-1 domain-containing protein	KIW84_061509	tr|A0A9D5A4B1|A0A9D5A4B1_PEA	0.0	0.0	0.0	0.0	0.0	0.0	0.0	0.0	0.0	0.0	0.0	0.0	0.0	0.0	0.0	0.0
H0648_2p_IonOpt11_PRC-6481_Weiland_TMT-DDA-1.35174.35174.3	C:\FragPipe\Data\AM\PRC-6481\Output\interact-H0648_2p_IonOpt11_PRC-6481_Weiland_TMT-DDA-1.pep.xml	LPTNILSQISPLPVLK	LPTNILSQISPLPVLK[432]	GIYEGGIK.LPTNILSQISPLPVLK.EIFRTDGE	K	E	16	3	5364.0566	2036.2612	2036.2570	679.7610	679.7596	2036.2570	679.7596	0.0000	0.6766	2.8667	0.00481575200000	18.6370	10.8560	0.9983	2	0	343	358	593387.2	16K(304.2072)		1.00	false	tr|A0A9D4X642|A0A9D4X642_PEA	A0A9D4X642	A0A9D4X642_PEA	KIW84_058025	Lipoxygenase (Fragment)		tr|A0A9D4X7R9|A0A9D4X7R9_PEA	1197.8567	1109.3693	0.0	988.4827	2060.1035	3234.842	12449.043	0.0	2723.9956	6752.0063	2271.3542	1668.2842	1606.4739	0.0	0.0	0.0
H0648_2p_IonOpt11_PRC-6481_Weiland_TMT-DDA-1.35198.35198.3	C:\FragPipe\Data\AM\PRC-6481\Output\interact-H0648_2p_IonOpt11_PRC-6481_Weiland_TMT-DDA-1.pep.xml	AASILSSLETPIVLAK	n[305]AASILSSLETPIVLAK	QIAPEYEK.AASILSSLETPIVLAK.VDANEEKN	K	V	16	3	5367.4126	1916.1522	1916.1504	639.7247	639.7241	1916.1517	639.7245	-0.0013	0.8183	6.3014	0.00000000003247	35.7350	32.0630	1.0000	2	0	73	88	2398958.5	N-term(304.2072)		0.90	true	tr|A0A9D4WP68|A0A9D4WP68_PEA	A0A9D4WP68	A0A9D4WP68_PEA	KIW84_052612	Protein disulfide-isomerase			4409.7783	4318.3735	3779.5945	2642.1978	1718.3326	8151.761	12421.728	5090.0796	3075.4014	13815.494	2809.166	3964.6272	4560.414	0.0	0.0	0.0
H0648_2p_IonOpt11_PRC-6481_Weiland_TMT-DDA-1.35205.35205.2	C:\FragPipe\Data\AM\PRC-6481\Output\interact-H0648_2p_IonOpt11_PRC-6481_Weiland_TMT-DDA-1.pep.xml	NALDPFGWFAGK	n[305]NALDPFGWFAGK	WNMTEGNR.NALDPFGWFAGK.LEWGVIYY	R	L	12	2	5368.3765	1626.8658	1626.8628	814.4402	814.4387	1625.8525	813.9335	1.0102	0.7744	3.0569	0.55184810000000	12.9570	10.1640	0.9499	2	0	182	193	55795.613	N-term(304.2072)		0.54	true	tr|A0A9D4W9R0|A0A9D4W9R0_PEA	A0A9D4W9R0	A0A9D4W9R0_PEA	KIW84_063752	Peroxygenase			1299.1102	0.0	1599.431	1157.5237	0.0	2714.4434	8127.5024	1563.503	0.0	5188.375	0.0	2509.9126	0.0	0.0	0.0	0.0
H0648_2p_IonOpt11_PRC-6481_Weiland_TMT-DDA-1.35206.35206.2	C:\FragPipe\Data\AM\PRC-6481\Output\interact-H0648_2p_IonOpt11_PRC-6481_Weiland_TMT-DDA-1.pep.xml	SLIPSFFGNR	n[43]SLIPSFFGNR	.SLIPSFFGNR.RSNVYDPF	M	R	10	2	5368.5117	1178.6089	1178.6090	590.3117	590.3118	1178.6084	590.3115	0.0006	0.6441	1.7847	0.12001900000000	14.1830	0.0000	0.9938	2	0	2	11	975813.6	N-term(42.0106)		0.70	false	tr|A0A9D4VMC8|A0A9D4VMC8_PEA	A0A9D4VMC8	A0A9D4VMC8_PEA	KIW84_072960	SHSP domain-containing protein		tr|Q8H1A6|Q8H1A6_PEA	0.0	0.0	0.0	0.0	0.0	0.0	0.0	0.0	0.0	0.0	0.0	0.0	0.0	0.0	0.0	0.0
H0648_2p_IonOpt11_PRC-6481_Weiland_TMT-DDA-1.35253.35253.4	C:\FragPipe\Data\AM\PRC-6481\Output\interact-H0648_2p_IonOpt11_PRC-6481_Weiland_TMT-DDA-1.pep.xml	LPAGTTSYLVNQDDEEDLRLVDLVIPVNGPGKFEAFDLAK		IERGDTIK.LPAGTTSYLVNQDDEEDLRLVDLVIPVNGPGKFEAFDLAK.NKNQYIRG	K	N	40	4	5375.1987	4359.2290	4359.2300	1090.8145	1090.8148	4358.2324	1090.5654	0.9975	0.9330	3.3755	0.00000000000000	47.7430	14.7550	1.0000	2	2	294	333	3095299.0			0.86	true	tr|Q9M3X6|Q9M3X6_PEA	Q9M3X6	Q9M3X6_PEA	cvc	Convicilin			0.0	0.0	0.0	0.0	0.0	0.0	0.0	0.0	0.0	0.0	0.0	0.0	0.0	0.0	0.0	0.0
H0648_2p_IonOpt11_PRC-6481_Weiland_TMT-DDA-1.35275.35275.3	C:\FragPipe\Data\AM\PRC-6481\Output\interact-H0648_2p_IonOpt11_PRC-6481_Weiland_TMT-DDA-1.pep.xml	TIDPNGLHLPSFSPSPQLIFIIQGK		AGVSIIRR.TIDPNGLHLPSFSPSPQLIFIIQGK.GVIGISIP	R	G	25	3	5378.2820	2719.4736	2719.4780	907.4985	907.4999	2718.4744	907.1654	1.0036	0.3694	0.4733	0.00000022681220	18.0430	10.8860	0.9987	2	0	63	87	147527.0			0.35	false	tr|A0A9D5A4J7|A0A9D5A4J7_PEA	A0A9D5A4J7	A0A9D5A4J7_PEA	KIW84_061513	Cupin type-1 domain-containing protein	KIW84_061509	tr|A0A9D4W410|A0A9D4W410_PEA, tr|A0A9D4W4Q7|A0A9D4W4Q7_PEA, tr|A0A9D4W585|A0A9D4W585_PEA, tr|A0A9D5A2F4|A0A9D5A2F4_PEA, tr|A0A9D5A4B1|A0A9D5A4B1_PEA	0.0	0.0	0.0	0.0	0.0	0.0	0.0	0.0	0.0	0.0	0.0	0.0	0.0	0.0	0.0	0.0
H0648_2p_IonOpt11_PRC-6481_Weiland_TMT-DDA-1.35278.35278.4	C:\FragPipe\Data\AM\PRC-6481\Output\interact-H0648_2p_IonOpt11_PRC-6481_Weiland_TMT-DDA-1.pep.xml	VQGKGSDILGAVTETVSDIGSSMIKPIDNANTK		QGTNIQEK.VQGKGSDILGAVTETVSDIGSSMIKPIDNANTK.VKEHGGTT	K	V	33	4	5378.6930	3344.7250	3344.7178	837.1885	837.1867	3344.7131	837.1856	0.0046	0.8497	0.1853	0.00000000000000	66.8820	13.2610	1.0000	2	2	443	475	5563928.0			0.81	true	tr|A0A9D4X2N1|A0A9D4X2N1_PEA	A0A9D4X2N1	A0A9D4X2N1_PEA	KIW84_057597	Seed biotin-containing protein sbp65			0.0	0.0	0.0	0.0	0.0	0.0	0.0	0.0	0.0	0.0	0.0	0.0	0.0	0.0	0.0	0.0
H0648_2p_IonOpt11_PRC-6481_Weiland_TMT-DDA-1.35310.35310.3	C:\FragPipe\Data\AM\PRC-6481\Output\interact-H0648_2p_IonOpt11_PRC-6481_Weiland_TMT-DDA-1.pep.xml	ADLEMQIESLTEELAYLKK		IDEITITK.ADLEMQIESLTEELAYLKK.NHEEEMKD	K	N	19	3	5383.3774	2223.1348	2223.1355	742.0522	742.0524	2223.1343	742.0520	0.0012	0.6823	0.1107	0.00000000000201	39.4820	13.7840	1.0000	2	1	267	285	4184497.5			1.00	true	gi|CON_IPI00009865.2|SWISS-PROT:P13645	gi|CON_IPI00009865.2|SWISS-PROT:P13645 Tax_Id=9606 Gene_Symbol=KRT10 Keratin, type I cytoskeletal 10	gi|CON_IPI00009865.2|SWISS-PROT:P13645 Tax_Id=9606 Gene_Symbol=KRT10 Keratin, type I cytoskeletal 10		gi|CON_IPI00009865.2|SWISS-PROT:P13645 Tax_Id=9606 Gene_Symbol=KRT10 Keratin, type I cytoskeletal 10			0.0	0.0	0.0	0.0	0.0	0.0	0.0	0.0	0.0	0.0	0.0	0.0	0.0	0.0	0.0	0.0
H0648_2p_IonOpt11_PRC-6481_Weiland_TMT-DDA-1.35382.35382.2	C:\FragPipe\Data\AM\PRC-6481\Output\interact-H0648_2p_IonOpt11_PRC-6481_Weiland_TMT-DDA-1.pep.xml	LSIAQVLTVISQK		ISKIKVVR.LSIAQVLTVISQK.QKAAIREV	R	Q	13	2	5393.6600	1398.8462	1398.8401	700.4304	700.4273	1398.8445	700.4295	-0.0043	0.5898	3.2807	0.00000000034964	31.8400	15.2750	0.9999	2	0	52	64	906477.9			1.00	false	tr|A0A9D4WFN0|A0A9D4WFN0_PEA	A0A9D4WFN0	A0A9D4WFN0_PEA	KIW84_066393	60S ribosomal protein L35	KIW84_061856, KIW84_076023	tr|A0A9D4VY92|A0A9D4VY92_PEA, tr|A0A9D5A7H5|A0A9D5A7H5_PEA	0.0	0.0	0.0	0.0	0.0	0.0	0.0	0.0	0.0	0.0	0.0	0.0	0.0	0.0	0.0	0.0
H0648_2p_IonOpt11_PRC-6481_Weiland_TMT-DDA-1.35412.35412.3	C:\FragPipe\Data\AM\PRC-6481\Output\interact-H0648_2p_IonOpt11_PRC-6481_Weiland_TMT-DDA-1.pep.xml	ADLEMQIESLTEELAYLKK	ADLEM[147]QIESLTEELAYLKK	IDEITITK.ADLEMQIESLTEELAYLKK.NHEEEMKD	K	N	19	3	5397.9220	2239.1318	2239.1304	747.3845	747.3841	2239.1292	747.3837	0.0012	0.7682	0.8597	0.00000000000125	41.8390	15.1660	1.0000	2	1	267	285	4822695.0	5M(15.9949)		1.00	true	gi|CON_IPI00009865.2|SWISS-PROT:P13645	gi|CON_IPI00009865.2|SWISS-PROT:P13645 Tax_Id=9606 Gene_Symbol=KRT10 Keratin, type I cytoskeletal 10	gi|CON_IPI00009865.2|SWISS-PROT:P13645 Tax_Id=9606 Gene_Symbol=KRT10 Keratin, type I cytoskeletal 10		gi|CON_IPI00009865.2|SWISS-PROT:P13645 Tax_Id=9606 Gene_Symbol=KRT10 Keratin, type I cytoskeletal 10			0.0	0.0	0.0	0.0	0.0	0.0	0.0	0.0	0.0	0.0	0.0	0.0	0.0	0.0	0.0	0.0
H0648_2p_IonOpt11_PRC-6481_Weiland_TMT-DDA-1.35453.35453.2	C:\FragPipe\Data\AM\PRC-6481\Output\interact-H0648_2p_IonOpt11_PRC-6481_Weiland_TMT-DDA-1.pep.xml	SLIPSFFSGR	n[43]SLIPSFFSGR	.SLIPSFFSGR.RSNVFDPF	M	R	10	2	5403.6730	1151.5983	1151.5967	576.8064	576.8056	1151.5974	576.8060	-0.0007	0.5973	2.3676	0.26287540000000	11.8210	0.0000	0.9849	2	0	2	11	750644.7	N-term(42.0106)		1.00	true	tr|A0A9D4VNB1|A0A9D4VNB1_PEA	A0A9D4VNB1	A0A9D4VNB1_PEA	KIW84_072999	SHSP domain-containing protein			0.0	0.0	0.0	0.0	0.0	0.0	0.0	0.0	0.0	0.0	0.0	0.0	0.0	0.0	0.0	0.0
H0648_2p_IonOpt11_PRC-6481_Weiland_TMT-DDA-1.35456.35456.3	C:\FragPipe\Data\AM\PRC-6481\Output\interact-H0648_2p_IonOpt11_PRC-6481_Weiland_TMT-DDA-1.pep.xml	NQQLQDLDIFVNSVDIKEGSLLLPNYNSR	NQQLQDLDIFVNSVDIK[432]EGSLLLPNYNSR	FFEITPEK.NQQLQDLDIFVNSVDIKEGSLLLPNYNSR.AIVIVTVT	K	A	29	3	5404.0830	3636.8972	3636.9016	1213.3063	1213.3078	3635.9119	1212.9779	0.9897	0.6965	1.9557	0.00000000000093	21.2710	21.2710	1.0000	2	1	273	301	0	17K(304.2072)		0.48	false	tr|D3VND9|D3VND9_PEA	D3VND9	D3VND9_PEA	vc-2	Vicilin 47k	KIW84_033460, KIW84_033464, vicK	tr|A0A9D4XW11|A0A9D4XW11_PEA, tr|A0A9D4XXP8|A0A9D4XXP8_PEA, tr|A0A9D4Y1E5|A0A9D4Y1E5_PEA, tr|A0A9D5AZZ3|A0A9D5AZZ3_PEA, tr|A0A9D5B356|A0A9D5B356_PEA, tr|Q43626|Q43626_PEA	0.0	0.0	0.0	0.0	0.0	4386.379	3851.1997	0.0	0.0	5925.0723	0.0	3149.9636	0.0	0.0	0.0	0.0
H0648_2p_IonOpt11_PRC-6481_Weiland_TMT-DDA-1.35473.35473.2	C:\FragPipe\Data\AM\PRC-6481\Output\interact-H0648_2p_IonOpt11_PRC-6481_Weiland_TMT-DDA-1.pep.xml	SGETEDTFIADLVVGLR		WGVMVSHR.SGETEDTFIADLVVGLR.TGQIKTGA	R	T	17	2	5406.5250	1821.9253	1821.9214	911.9699	911.9680	1820.9155	911.4650	1.0058	0.6853	0.7972	0.00000000000112	40.3530	11.9850	1.0000	2	0	376	392	3839871.0			0.74	false	gi|CON_ENO1|SWISS-PROT:P00924	gi|CON_ENO1|SWISS-PROT:P00924 Enolase 1 - Saccharomyces cerevisiae (Baker's yeast).	gi|CON_ENO1|SWISS-PROT:P00924 Enolase 1 - Saccharomyces cerevisiae (Baker's yeast).		gi|CON_ENO1|SWISS-PROT:P00924 Enolase 1 - Saccharomyces cerevisiae (Baker's yeast).		gi|CON_ENO2|SWISS-PROT:P00925	0.0	0.0	0.0	0.0	0.0	0.0	0.0	0.0	0.0	0.0	0.0	0.0	0.0	0.0	0.0	0.0
H0648_2p_IonOpt11_PRC-6481_Weiland_TMT-DDA-1.35489.35489.3	C:\FragPipe\Data\AM\PRC-6481\Output\interact-H0648_2p_IonOpt11_PRC-6481_Weiland_TMT-DDA-1.pep.xml	SGETEDTFIADLVVGLR		WGVMVSHR.SGETEDTFIADLVVGLR.TGQIKTGA	R	T	17	3	5408.8220	1820.9165	1820.9136	607.9794	607.9785	1820.9155	607.9791	-0.0019	0.7428	0.8355	0.00058952220000	23.4180	0.0000	0.9998	2	0	376	392	1180887.9			0.82	false	gi|CON_ENO1|SWISS-PROT:P00924	gi|CON_ENO1|SWISS-PROT:P00924 Enolase 1 - Saccharomyces cerevisiae (Baker's yeast).	gi|CON_ENO1|SWISS-PROT:P00924 Enolase 1 - Saccharomyces cerevisiae (Baker's yeast).		gi|CON_ENO1|SWISS-PROT:P00924 Enolase 1 - Saccharomyces cerevisiae (Baker's yeast).		gi|CON_ENO2|SWISS-PROT:P00925	0.0	0.0	0.0	0.0	0.0	0.0	0.0	0.0	0.0	0.0	0.0	0.0	0.0	0.0	0.0	0.0
H0648_2p_IonOpt11_PRC-6481_Weiland_TMT-DDA-1.35516.35516.3	C:\FragPipe\Data\AM\PRC-6481\Output\interact-H0648_2p_IonOpt11_PRC-6481_Weiland_TMT-DDA-1.pep.xml	DSAISATPAEVLGHVFGLSPQEVNELK		EMNTIVGR.DSAISATPAEVLGHVFGLSPQEVNELK.NNRNEGVI	R	N	27	3	5412.6055	2808.4346	2808.4410	937.1521	937.1543	2807.4340	936.8186	1.0068	0.5465	2.4872	0.00000000000000	45.0630	15.7490	1.0000	2	0	517	543	8311247.0			0.91	true	tr|A0A9D4XTC5|A0A9D4XTC5_PEA	A0A9D4XTC5	A0A9D4XTC5_PEA	KIW84_032049	Cupin type-1 domain-containing protein			0.0	0.0	0.0	0.0	0.0	0.0	0.0	0.0	0.0	0.0	0.0	0.0	0.0	0.0	0.0	0.0
H0648_2p_IonOpt11_PRC-6481_Weiland_TMT-DDA-1.35526.35526.3	C:\FragPipe\Data\AM\PRC-6481\Output\interact-H0648_2p_IonOpt11_PRC-6481_Weiland_TMT-DDA-1.pep.xml	ADLEMQIESLTEELAYLKK	ADLEM[147]QIESLTEELAYLKK	IDEITITK.ADLEMQIESLTEELAYLKK.NHEEEMKD	K	N	19	3	5414.0146	2239.1316	2239.1290	747.3845	747.3836	2239.1292	747.3837	-0.0002	0.7708	0.5915	0.00000000000069	41.7820	14.0510	1.0000	2	1	267	285	5407899.5	5M(15.9949)		1.00	true	gi|CON_IPI00009865.2|SWISS-PROT:P13645	gi|CON_IPI00009865.2|SWISS-PROT:P13645 Tax_Id=9606 Gene_Symbol=KRT10 Keratin, type I cytoskeletal 10	gi|CON_IPI00009865.2|SWISS-PROT:P13645 Tax_Id=9606 Gene_Symbol=KRT10 Keratin, type I cytoskeletal 10		gi|CON_IPI00009865.2|SWISS-PROT:P13645 Tax_Id=9606 Gene_Symbol=KRT10 Keratin, type I cytoskeletal 10			0.0	0.0	0.0	0.0	0.0	0.0	0.0	0.0	0.0	0.0	0.0	0.0	0.0	0.0	0.0	0.0
H0648_2p_IonOpt11_PRC-6481_Weiland_TMT-DDA-1.35531.35531.2	C:\FragPipe\Data\AM\PRC-6481\Output\interact-H0648_2p_IonOpt11_PRC-6481_Weiland_TMT-DDA-1.pep.xml	NLDLDSIIAEVK		IISMDNSR.NLDLDSIIAEVK.AQYEEIAQ	R	A	12	2	5414.6987	1329.7034	1329.7029	665.8590	665.8587	1328.7186	665.3666	0.9842	0.4355	5.2741	0.02799720000000	18.7510	13.8560	0.9780	2	0	348	359	0			0.95	false	gi|CON_IPI00021304.1|SWISS-PROT:P35908	gi|CON_IPI00021304.1|SWISS-PROT:P35908 Tax_Id=9606 Gene_Symbol=KRT2 Keratin, type II cytoskeletal 2 epidermal	gi|CON_IPI00021304.1|SWISS-PROT:P35908 Tax_Id=9606 Gene_Symbol=KRT2 Keratin, type II cytoskeletal 2 epidermal		gi|CON_IPI00021304.1|SWISS-PROT:P35908 Tax_Id=9606 Gene_Symbol=KRT2 Keratin, type II cytoskeletal 2 epidermal		gi|CON_IPI00005859.3|SWISS-PROT:O95678, gi|CON_IPI00009867.3|SWISS-PROT:P13647, gi|CON_IPI00124499.2|TREMBL:Q8VED5, gi|CON_IPI00241841.9|SWISS-PROT:Q5XKE5, gi|CON_IPI00293665.7|SWISS-PROT:P04259, gi|CON_IPI00299145.9|SWISS-PROT:P48668, gi|CON_IPI00300725.7|SWISS-PROT:P02538	0.0	0.0	0.0	0.0	0.0	0.0	0.0	0.0	0.0	0.0	0.0	0.0	0.0	0.0	0.0	0.0
H0648_2p_IonOpt11_PRC-6481_Weiland_TMT-DDA-1.35545.35545.3	C:\FragPipe\Data\AM\PRC-6481\Output\interact-H0648_2p_IonOpt11_PRC-6481_Weiland_TMT-DDA-1.pep.xml	IADMFPFFEGTVFENGIDAAYR	IADM[147]FPFFEGTVFENGIDAAYR	KIIIGPKK.IADMFPFFEGTVFENGIDAAYR.STRGKEVY	K	S	22	3	5416.6553	2526.1636	2526.1680	843.0618	843.0633	2525.1572	842.7263	1.0107	0.8693	0.4237	0.00000000000000	39.9570	11.1970	1.0000	2	0	105	126	1921586.1	4M(15.9949)		0.91	false	tr|A0A9D5BIC6|A0A9D5BIC6_PEA	A0A9D5BIC6	A0A9D5BIC6_PEA	KIW84_012699	Albumin-2	KIW84_012700	tr|A0A9D5BII4|A0A9D5BII4_PEA	0.0	0.0	0.0	0.0	0.0	0.0	0.0	0.0	0.0	0.0	0.0	0.0	0.0	0.0	0.0	0.0
H0648_2p_IonOpt11_PRC-6481_Weiland_TMT-DDA-1.35552.35552.2	C:\FragPipe\Data\AM\PRC-6481\Output\interact-H0648_2p_IonOpt11_PRC-6481_Weiland_TMT-DDA-1.pep.xml	YYGYTGAFR		CVPNSNER.YYGYTGAFR.CIVEKGDV	R	C	9	2	5417.6750	1096.4996	1096.4982	549.2571	549.2564	1096.4977	549.2561	0.0004	0.5908	34.6417	0.00875992000000	14.7300	0.0000	0.9933	2	0	540	548	3670358.5			0.57	false	gi|CON_IPI00788576.1|TREMBL:Q0IIK2	gi|CON_IPI00788576.1|TREMBL:Q0IIK2 (Bos taurus) Transferrin	gi|CON_IPI00788576.1|TREMBL:Q0IIK2 (Bos taurus) Transferrin		gi|CON_IPI00788576.1|TREMBL:Q0IIK2 (Bos taurus) Transferrin		gi|CON_SEROTRANS|SWISS-PROT:Q29443	0.0	0.0	0.0	0.0	0.0	0.0	0.0	0.0	0.0	0.0	0.0	0.0	0.0	0.0	0.0	0.0
H0648_2p_IonOpt11_PRC-6481_Weiland_TMT-DDA-1.35628.35628.2	C:\FragPipe\Data\AM\PRC-6481\Output\interact-H0648_2p_IonOpt11_PRC-6481_Weiland_TMT-DDA-1.pep.xml	FILALLGKQE	n[305]FILALLGKQE	ETSGDYKK.FILALLGKQE.	K	-	10	2	5428.6000	1434.8762	1434.8774	718.4454	718.4460	1434.8770	718.4458	0.0004	0.7664	12.7815	0.01794733000000	15.4840	0.0000	0.9979	2	1	306	315	524609.4	N-term(304.2072)		1.00	false	tr|A0A9D4WX61|A0A9D4WX61_PEA	A0A9D4WX61	A0A9D4WX61_PEA	KIW84_056064	Annexin		tr|A0A9D4X073|A0A9D4X073_PEA	1890.9977	1333.9125	1918.5416	2419.3892	3135.4473	8934.737	7706.896	1686.1022	1295.0618	8547.436	4789.132	2454.834	2288.1777	0.0	0.0	0.0
H0648_2p_IonOpt11_PRC-6481_Weiland_TMT-DDA-1.35655.35655.3	C:\FragPipe\Data\AM\PRC-6481\Output\interact-H0648_2p_IonOpt11_PRC-6481_Weiland_TMT-DDA-1.pep.xml	LAGTSSVINNLPLDVVAATFNLQRNEAR		NDRAGIAR.LAGTSSVINNLPLDVVAATFNLQRNEAR.QIKSNNPF	R	Q	28	3	5432.5386	2983.6120	2983.5964	995.5446	995.5394	2982.5886	995.2035	1.0078	0.6739	1.5817	0.00000000000001	47.9120	13.3810	1.0000	2	1	470	497	5.648134E7			0.88	false	tr|A0A9D5AY78|A0A9D5AY78_PEA	A0A9D5AY78	A0A9D5AY78_PEA	KIW84_032040	Legumin A2	KIW84_032043, KIW84_032044, KIW84_032047	tr|A0A9D4XSA2|A0A9D4XSA2_PEA, tr|A0A9D4XTX0|A0A9D4XTX0_PEA, tr|A0A9D4XWZ6|A0A9D4XWZ6_PEA	0.0	0.0	0.0	0.0	0.0	0.0	0.0	0.0	0.0	0.0	0.0	0.0	0.0	0.0	0.0	0.0
H0648_2p_IonOpt11_PRC-6481_Weiland_TMT-DDA-1.35666.35666.3	C:\FragPipe\Data\AM\PRC-6481\Output\interact-H0648_2p_IonOpt11_PRC-6481_Weiland_TMT-DDA-1.pep.xml	TIDDLKNQILNLTTDNANILLQIDNAR		RDYSKYYK.TIDDLKNQILNLTTDNANILLQIDNAR.LAADDFRI	K	L	27	3	5434.1387	3053.6200	3053.6357	1018.8806	1018.8858	3051.6199	1018.2139	2.0158	0.9307	1.2015	0.00000000000223	42.0720	12.1390	1.0000	2	1	202	228	2565147.5			0.67	true	gi|CON_IPI00009865.2|SWISS-PROT:P13645	gi|CON_IPI00009865.2|SWISS-PROT:P13645 Tax_Id=9606 Gene_Symbol=KRT10 Keratin, type I cytoskeletal 10	gi|CON_IPI00009865.2|SWISS-PROT:P13645 Tax_Id=9606 Gene_Symbol=KRT10 Keratin, type I cytoskeletal 10		gi|CON_IPI00009865.2|SWISS-PROT:P13645 Tax_Id=9606 Gene_Symbol=KRT10 Keratin, type I cytoskeletal 10			0.0	0.0	0.0	0.0	0.0	0.0	0.0	0.0	0.0	0.0	0.0	0.0	0.0	0.0	0.0	0.0
H0648_2p_IonOpt11_PRC-6481_Weiland_TMT-DDA-1.35680.35680.3	C:\FragPipe\Data\AM\PRC-6481\Output\interact-H0648_2p_IonOpt11_PRC-6481_Weiland_TMT-DDA-1.pep.xml	TLDYWPSLRGIIPLEN	n[305]TLDYWPSLRGIIPLEN	QIMDGVRK.TLDYWPSLRGIIPLEN.	K	-	16	3	5436.1070	2191.2043	2191.1929	731.4087	731.4049	2190.2010	731.0743	0.9919	0.8517	2.9459	0.00004244595000	19.9900	11.2350	0.9992	2	1	216	231	1500846.0	N-term(304.2072)		1.00	false	tr|A0A9D5BIC6|A0A9D5BIC6_PEA	A0A9D5BIC6	A0A9D5BIC6_PEA	KIW84_012699	Albumin-2	KIW84_012700	tr|A0A9D5BII4|A0A9D5BII4_PEA	6899.023	9085.108	12207.678	11340.46	8380.689	1707.0131	2504.7568	9393.149	6028.5327	2180.3013	14395.978	12784.157	18084.29	0.0	0.0	0.0
H0648_2p_IonOpt11_PRC-6481_Weiland_TMT-DDA-1.35681.35681.4	C:\FragPipe\Data\AM\PRC-6481\Output\interact-H0648_2p_IonOpt11_PRC-6481_Weiland_TMT-DDA-1.pep.xml	LAGTSSVINNLPLDVVAATFNLQRNEAR		NDRAGIAR.LAGTSSVINNLPLDVVAATFNLQRNEAR.QIKSNNPF	R	Q	28	4	5436.2420	2983.5920	2983.5940	746.9053	746.9058	2982.5886	746.6544	1.0053	0.6459	1.5200	0.00000000034801	28.3880	11.0270	1.0000	2	1	470	497	1774329.8			1.00	false	tr|A0A9D5AY78|A0A9D5AY78_PEA	A0A9D5AY78	A0A9D5AY78_PEA	KIW84_032040	Legumin A2	KIW84_032043, KIW84_032044, KIW84_032047	tr|A0A9D4XSA2|A0A9D4XSA2_PEA, tr|A0A9D4XTX0|A0A9D4XTX0_PEA, tr|A0A9D4XWZ6|A0A9D4XWZ6_PEA	0.0	0.0	0.0	0.0	0.0	0.0	0.0	0.0	0.0	0.0	0.0	0.0	0.0	0.0	0.0	0.0
H0648_2p_IonOpt11_PRC-6481_Weiland_TMT-DDA-1.35716.35716.3	C:\FragPipe\Data\AM\PRC-6481\Output\interact-H0648_2p_IonOpt11_PRC-6481_Weiland_TMT-DDA-1.pep.xml	TNIFSNFFLVR	n[305]TNIFSNFFLVR	EQIERVFR.TNIFSNFFLVR.HAIKHMKE	R	H	11	3	5441.3467	1660.9263	1660.9237	554.6494	554.6485	1660.9260	554.6493	-0.0023	0.8197	3.0183	0.00000095741900	26.3510	14.2190	0.9999	2	0	157	167	3355178.2	N-term(304.2072)		1.00	true	tr|A0A9D4X4R2|A0A9D4X4R2_PEA	A0A9D4X4R2	A0A9D4X4R2_PEA	KIW84_040221	NADPH-dependent aldehyde reductase 1			4333.147	5465.985	3460.0852	3503.1123	4255.028	13825.652	18498.365	6365.8423	5512.8037	23607.072	5565.2695	5118.443	3284.0298	0.0	0.0	0.0
H0648_2p_IonOpt11_PRC-6481_Weiland_TMT-DDA-1.35728.35728.3	C:\FragPipe\Data\AM\PRC-6481\Output\interact-H0648_2p_IonOpt11_PRC-6481_Weiland_TMT-DDA-1.pep.xml	SLAPILDEVAVSFQSDPDVVIAK		APWCGHCK.SLAPILDEVAVSFQSDPDVVIAK.LDATANDI	K	L	23	3	5443.1284	2413.2820	2413.2840	805.4346	805.4353	2412.2786	805.1001	1.0053	0.6392	0.8925	0.00000000096069	33.7990	13.1270	1.0000	2	0	410	432	3079765.8			0.92	false	tr|A0A9D4WP68|A0A9D4WP68_PEA	A0A9D4WP68	A0A9D4WP68_PEA	KIW84_052612	Protein disulfide-isomerase	KIW84_074512, KIW84_074709	tr|A0A9D4VT37|A0A9D4VT37_PEA, tr|A0A9D4VUW5|A0A9D4VUW5_PEA, tr|A0A9D5A0N0|A0A9D5A0N0_PEA	0.0	0.0	0.0	0.0	0.0	0.0	0.0	0.0	0.0	0.0	0.0	0.0	0.0	0.0	0.0	0.0
H0648_2p_IonOpt11_PRC-6481_Weiland_TMT-DDA-1.35729.35729.2	C:\FragPipe\Data\AM\PRC-6481\Output\interact-H0648_2p_IonOpt11_PRC-6481_Weiland_TMT-DDA-1.pep.xml	YYGYTGAFR		CVPNSNER.YYGYTGAFR.CIVEKGDV	R	C	9	2	5443.2630	1096.4982	1096.4977	549.2564	549.2561	1096.4977	549.2561	0.0000	0.5897	35.0682	0.00797535600000	14.8930	0.0000	0.9934	2	0	540	548	1434255.2			1.00	false	gi|CON_IPI00788576.1|TREMBL:Q0IIK2	gi|CON_IPI00788576.1|TREMBL:Q0IIK2 (Bos taurus) Transferrin	gi|CON_IPI00788576.1|TREMBL:Q0IIK2 (Bos taurus) Transferrin		gi|CON_IPI00788576.1|TREMBL:Q0IIK2 (Bos taurus) Transferrin		gi|CON_SEROTRANS|SWISS-PROT:Q29443	0.0	0.0	0.0	0.0	0.0	0.0	0.0	0.0	0.0	0.0	0.0	0.0	0.0	0.0	0.0	0.0
H0648_2p_IonOpt11_PRC-6481_Weiland_TMT-DDA-1.35731.35731.2	C:\FragPipe\Data\AM\PRC-6481\Output\interact-H0648_2p_IonOpt11_PRC-6481_Weiland_TMT-DDA-1.pep.xml	AISEELDNALNDITSL		YAQKMKYK.AISEELDNALNDITSL.	K	-	16	2	5443.5347	1716.8450	1716.8430	859.4298	859.4288	1716.8417	859.4281	0.0013	0.4125	2.8702	0.00015682340000	13.6670	8.2840	0.9798	2	0	269	284	1559406.9			1.00	true	gi|CON_IPI00703268.2|TREMBL:Q3SX28;Q5KR48	gi|CON_IPI00703268.2|TREMBL:Q3SX28;Q5KR48 (Bos taurus) Tropomyosin 2	gi|CON_IPI00703268.2|TREMBL:Q3SX28;Q5KR48 (Bos taurus) Tropomyosin 2		gi|CON_IPI00703268.2|TREMBL:Q3SX28;Q5KR48 (Bos taurus) Tropomyosin 2			0.0	0.0	0.0	0.0	0.0	0.0	0.0	0.0	0.0	0.0	0.0	0.0	0.0	0.0	0.0	0.0
H0648_2p_IonOpt11_PRC-6481_Weiland_TMT-DDA-1.35747.35747.3	C:\FragPipe\Data\AM\PRC-6481\Output\interact-H0648_2p_IonOpt11_PRC-6481_Weiland_TMT-DDA-1.pep.xml	LAGTSSVINNLPLDVVAATFNLQRNEAR		NDRAGIAR.LAGTSSVINNLPLDVVAATFNLQRNEAR.QIKSNNPF	R	Q	28	3	5445.8247	2984.5942	2984.5984	995.8720	995.8734	2982.5886	995.2035	2.0097	0.6721	1.3603	0.00000000000025	39.7430	13.2410	1.0000	2	1	470	497	499565.84			0.82	false	tr|A0A9D5AY78|A0A9D5AY78_PEA	A0A9D5AY78	A0A9D5AY78_PEA	KIW84_032040	Legumin A2	KIW84_032043, KIW84_032044, KIW84_032047	tr|A0A9D4XSA2|A0A9D4XSA2_PEA, tr|A0A9D4XTX0|A0A9D4XTX0_PEA, tr|A0A9D4XWZ6|A0A9D4XWZ6_PEA	0.0	0.0	0.0	0.0	0.0	0.0	0.0	0.0	0.0	0.0	0.0	0.0	0.0	0.0	0.0	0.0
H0648_2p_IonOpt11_PRC-6481_Weiland_TMT-DDA-1.35748.35748.2	C:\FragPipe\Data\AM\PRC-6481\Output\interact-H0648_2p_IonOpt11_PRC-6481_Weiland_TMT-DDA-1.pep.xml	SLAPILDEVAVSFQSDPDVVIAK		APWCGHCK.SLAPILDEVAVSFQSDPDVVIAK.LDATANDI	K	L	23	2	5445.9630	2414.3040	2414.2850	1208.1593	1208.1498	2412.2786	1207.1466	2.0063	0.7308	0.9398	0.00000047326670	28.6560	12.4240	1.0000	2	0	410	432	281578.0			1.00	false	tr|A0A9D4WP68|A0A9D4WP68_PEA	A0A9D4WP68	A0A9D4WP68_PEA	KIW84_052612	Protein disulfide-isomerase	KIW84_074512, KIW84_074709	tr|A0A9D4VT37|A0A9D4VT37_PEA, tr|A0A9D4VUW5|A0A9D4VUW5_PEA, tr|A0A9D5A0N0|A0A9D5A0N0_PEA	0.0	0.0	0.0	0.0	0.0	0.0	0.0	0.0	0.0	0.0	0.0	0.0	0.0	0.0	0.0	0.0
H0648_2p_IonOpt11_PRC-6481_Weiland_TMT-DDA-1.35749.35749.2	C:\FragPipe\Data\AM\PRC-6481\Output\interact-H0648_2p_IonOpt11_PRC-6481_Weiland_TMT-DDA-1.pep.xml	SLAPILDEVAVSFQSDPDVVIAK		APWCGHCK.SLAPILDEVAVSFQSDPDVVIAK.LDATANDI	K	L	23	2	5446.1020	2412.2830	2412.2856	1207.1488	1207.1501	2412.2786	1207.1466	0.0070	0.5367	0.9421	0.00242403300000	21.7580	16.5270	0.9960	2	0	410	432	581070.6			0.77	false	tr|A0A9D4WP68|A0A9D4WP68_PEA	A0A9D4WP68	A0A9D4WP68_PEA	KIW84_052612	Protein disulfide-isomerase	KIW84_074512, KIW84_074709	tr|A0A9D4VT37|A0A9D4VT37_PEA, tr|A0A9D4VUW5|A0A9D4VUW5_PEA, tr|A0A9D5A0N0|A0A9D5A0N0_PEA	0.0	0.0	0.0	0.0	0.0	0.0	0.0	0.0	0.0	0.0	0.0	0.0	0.0	0.0	0.0	0.0
H0648_2p_IonOpt11_PRC-6481_Weiland_TMT-DDA-1.35804.35804.3	C:\FragPipe\Data\AM\PRC-6481\Output\interact-H0648_2p_IonOpt11_PRC-6481_Weiland_TMT-DDA-1.pep.xml	FFEITPEKNPQLQDLDIFVNSVEIK	n[305]FFEITPEKNPQLQDLDIFVNSVEIK	IYSNEFGK.FFEITPEKNPQLQDLDIFVNSVEIK.EGSIIIPH	K	E	25	3	5454.3936	3267.7500	3267.7449	1090.2573	1090.2556	3266.7400	1089.9206	1.0048	0.9461	1.7544	0.00000000000000	53.1880	46.7540	1.0000	2	1	270	294	2228967.5	N-term(304.2072)		0.67	false	tr|A0A9D4WW22|A0A9D4WW22_PEA	A0A9D4WW22	A0A9D4WW22_PEA	KIW84_055578	Cupin type-1 domain-containing protein	KIW84_055579, KIW84_055583, KIW84_055587	tr|A0A9D4WX64|A0A9D4WX64_PEA, tr|A0A9D4WY90|A0A9D4WY90_PEA, tr|A0A9D4WYA0|A0A9D4WYA0_PEA, tr|A0A9D4WYE1|A0A9D4WYE1_PEA, tr|A0A9D4WZ10|A0A9D4WZ10_PEA, tr|A0A9D4X0V6|A0A9D4X0V6_PEA, tr|A0A9D5AFY5|A0A9D5AFY5_PEA, tr|A0A9D5ALI9|A0A9D5ALI9_PEA	0.0	0.0	0.0	0.0	1579.0181	11561.997	36106.168	0.0	0.0	27305.107	0.0	0.0	0.0	0.0	0.0	0.0
H0648_2p_IonOpt11_PRC-6481_Weiland_TMT-DDA-1.35808.35808.4	C:\FragPipe\Data\AM\PRC-6481\Output\interact-H0648_2p_IonOpt11_PRC-6481_Weiland_TMT-DDA-1.pep.xml	FFEITPEKNPQLQDLDIFVNSVEIK	n[305]FFEITPEKNPQLQDLDIFVNSVEIK	IYSNEFGK.FFEITPEKNPQLQDLDIFVNSVEIK.EGSIIIPH	K	E	25	4	5455.0150	3267.7430	3267.7432	817.9430	817.9431	3266.7400	817.6923	1.0031	0.8985	1.7647	0.00000000002309	39.7990	33.3720	1.0000	2	1	270	294	1235378.8	N-term(304.2072)		1.00	false	tr|A0A9D4WW22|A0A9D4WW22_PEA	A0A9D4WW22	A0A9D4WW22_PEA	KIW84_055578	Cupin type-1 domain-containing protein	KIW84_055579, KIW84_055583, KIW84_055587	tr|A0A9D4WX64|A0A9D4WX64_PEA, tr|A0A9D4WY90|A0A9D4WY90_PEA, tr|A0A9D4WYA0|A0A9D4WYA0_PEA, tr|A0A9D4WYE1|A0A9D4WYE1_PEA, tr|A0A9D4WZ10|A0A9D4WZ10_PEA, tr|A0A9D4X0V6|A0A9D4X0V6_PEA, tr|A0A9D5AFY5|A0A9D5AFY5_PEA, tr|A0A9D5ALI9|A0A9D5ALI9_PEA	0.0	0.0	0.0	0.0	0.0	4587.0747	13870.852	0.0	1386.7983	8901.148	2591.7944	1848.5735	3248.656	0.0	0.0	0.0
H0648_2p_IonOpt11_PRC-6481_Weiland_TMT-DDA-1.35814.35814.2	C:\FragPipe\Data\AM\PRC-6481\Output\interact-H0648_2p_IonOpt11_PRC-6481_Weiland_TMT-DDA-1.pep.xml	YYGYTGAFR		CVPNSNER.YYGYTGAFR.CIVEKGDV	R	C	9	2	5455.8710	1096.4991	1096.4974	549.2568	549.2560	1096.4977	549.2561	-0.0002	0.5998	35.2783	0.00834641500000	14.8140	0.0000	0.9948	2	0	540	548	1434255.2			0.84	false	gi|CON_IPI00788576.1|TREMBL:Q0IIK2	gi|CON_IPI00788576.1|TREMBL:Q0IIK2 (Bos taurus) Transferrin	gi|CON_IPI00788576.1|TREMBL:Q0IIK2 (Bos taurus) Transferrin		gi|CON_IPI00788576.1|TREMBL:Q0IIK2 (Bos taurus) Transferrin		gi|CON_SEROTRANS|SWISS-PROT:Q29443	0.0	0.0	0.0	0.0	0.0	0.0	0.0	0.0	0.0	0.0	0.0	0.0	0.0	0.0	0.0	0.0
H0648_2p_IonOpt11_PRC-6481_Weiland_TMT-DDA-1.35830.35830.3	C:\FragPipe\Data\AM\PRC-6481\Output\interact-H0648_2p_IonOpt11_PRC-6481_Weiland_TMT-DDA-1.pep.xml	GCIVSPDLSVLNLVIVK	n[305]GCIVSPDLSVLNLVIVK	ERRRKSVR.GCIVSPDLSVLNLVIVK.KGENDIPG	R	K	17	3	5458.2993	2129.2449	2129.2446	710.7556	710.7555	2129.2454	710.7557	-0.0007	0.7651	3.1240	0.00000000000144	35.9200	28.6110	1.0000	2	0	101	117	1462810.2	N-term(304.2072),2C(57.0215)		0.79	false	tr|A0A9D5BQS8|A0A9D5BQS8_PEA	A0A9D5BQS8	A0A9D5BQS8_PEA	KIW84_015427	40S ribosomal protein S6	KIW84_034708, KIW84_072990	tr|A0A9D4VMF3|A0A9D4VMF3_PEA, tr|A0A9D4Y464|A0A9D4Y464_PEA, tr|A0A9D4Y4N2|A0A9D4Y4N2_PEA, tr|A0A9D5BQI5|A0A9D5BQI5_PEA, tr|A0A9D5BQL1|A0A9D5BQL1_PEA	1678.1326	1229.027	1498.8951	1400.7782	2454.3936	12077.05	14635.848	1803.4392	7237.253	12124.716	1497.4603	0.0	0.0	0.0	0.0	0.0
H0648_2p_IonOpt11_PRC-6481_Weiland_TMT-DDA-1.35843.35843.3	C:\FragPipe\Data\AM\PRC-6481\Output\interact-H0648_2p_IonOpt11_PRC-6481_Weiland_TMT-DDA-1.pep.xml	FYEITPEENSQLQDLDIFVNSVEIK		IYSNKFGK.FYEITPEENSQLQDLDIFVNSVEIK.EGSIIIPH	K	E	25	3	5460.1865	2969.4556	2969.4560	990.8258	990.8259	2969.4543	990.8254	0.0017	0.7660	1.1666	0.00000000000000	43.7770	14.3710	1.0000	2	0	270	294	6473838.0			0.97	true	tr|A0A9D4X1R0|A0A9D4X1R0_PEA	A0A9D4X1R0	A0A9D4X1R0_PEA	KIW84_056028	Cupin type-1 domain-containing protein			0.0	0.0	0.0	0.0	0.0	0.0	0.0	0.0	0.0	0.0	0.0	0.0	0.0	0.0	0.0	0.0
H0648_2p_IonOpt11_PRC-6481_Weiland_TMT-DDA-1.35847.35847.3	C:\FragPipe\Data\AM\PRC-6481\Output\interact-H0648_2p_IonOpt11_PRC-6481_Weiland_TMT-DDA-1.pep.xml	LAGTSSVINNLPLDVVAATFNLQRNEAR		NDRAGIAR.LAGTSSVINNLPLDVVAATFNLQRNEAR.QIKSNNPF	R	Q	28	3	5460.7305	2984.5945	2984.5933	995.8721	995.8717	2982.5886	995.2035	2.0046	0.6274	1.1118	0.00112282900000	22.5630	13.1900	0.9981	2	1	470	497	22078.38			0.63	false	tr|A0A9D5AY78|A0A9D5AY78_PEA	A0A9D5AY78	A0A9D5AY78_PEA	KIW84_032040	Legumin A2	KIW84_032043, KIW84_032044, KIW84_032047	tr|A0A9D4XSA2|A0A9D4XSA2_PEA, tr|A0A9D4XTX0|A0A9D4XTX0_PEA, tr|A0A9D4XWZ6|A0A9D4XWZ6_PEA	0.0	0.0	0.0	0.0	0.0	0.0	0.0	0.0	0.0	0.0	0.0	0.0	0.0	0.0	0.0	0.0
H0648_2p_IonOpt11_PRC-6481_Weiland_TMT-DDA-1.35858.35858.2	C:\FragPipe\Data\AM\PRC-6481\Output\interact-H0648_2p_IonOpt11_PRC-6481_Weiland_TMT-DDA-1.pep.xml	FYEITPEENSQLQDLDIFVNSVEIK		IYSNKFGK.FYEITPEENSQLQDLDIFVNSVEIK.EGSIIIPH	K	E	25	2	5462.2830	2970.4539	2970.4702	1486.2342	1486.2424	2969.4543	1485.7344	1.0158	0.6904	1.2016	0.00000005265597	29.4290	11.8120	1.0000	2	0	270	294	468870.2			1.00	true	tr|A0A9D4X1R0|A0A9D4X1R0_PEA	A0A9D4X1R0	A0A9D4X1R0_PEA	KIW84_056028	Cupin type-1 domain-containing protein			0.0	0.0	0.0	0.0	0.0	0.0	0.0	0.0	0.0	0.0	0.0	0.0	0.0	0.0	0.0	0.0
H0648_2p_IonOpt11_PRC-6481_Weiland_TMT-DDA-1.35915.35915.2	C:\FragPipe\Data\AM\PRC-6481\Output\interact-H0648_2p_IonOpt11_PRC-6481_Weiland_TMT-DDA-1.pep.xml	TNIFSYFFLTR		PRIERVFR.TNIFSYFFLTR.HAIKHMKE	R	H	11	2	5470.9424	1407.7212	1407.7189	704.8679	704.8667	1407.7186	704.8666	0.0002	0.6524	1.9346	0.00024292710000	24.2070	10.8770	0.9995	2	0	157	167	1.7418268E7			1.00	true	tr|A0A9D4XPH4|A0A9D4XPH4_PEA	A0A9D4XPH4	A0A9D4XPH4_PEA	KIW84_030484	NADPH-dependent aldehyde reductase 1			0.0	0.0	0.0	0.0	0.0	0.0	0.0	0.0	0.0	0.0	0.0	0.0	0.0	0.0	0.0	0.0
H0648_2p_IonOpt11_PRC-6481_Weiland_TMT-DDA-1.35938.35938.2	C:\FragPipe\Data\AM\PRC-6481\Output\interact-H0648_2p_IonOpt11_PRC-6481_Weiland_TMT-DDA-1.pep.xml	ATPAEVLANAFGLR	n[305]ATPAEVLANAFGLR	SHVQQVIR.ATPAEVLANAFGLR.QRQVTEIK	R	Q	14	2	5474.4460	1732.9819	1732.9819	867.4982	867.4982	1732.9796	867.4971	0.0023	0.6631	6.6954	0.81002780000000	11.8660	0.0000	0.9515	2	0	449	462	3032569.8	N-term(304.2072)		0.41	false	tr|A0A9D5A4J7|A0A9D5A4J7_PEA	A0A9D5A4J7	A0A9D5A4J7_PEA	KIW84_061513	Cupin type-1 domain-containing protein	KIW84_061509	tr|A0A9D5A4B1|A0A9D5A4B1_PEA	2163.833	1515.7684	0.0	1337.1599	1703.0048	15717.464	16466.143	1428.0829	1455.0315	16279.022	1715.3513	1421.3123	0.0	0.0	0.0	0.0
H0648_2p_IonOpt11_PRC-6481_Weiland_TMT-DDA-1.35944.35944.2	C:\FragPipe\Data\AM\PRC-6481\Output\interact-H0648_2p_IonOpt11_PRC-6481_Weiland_TMT-DDA-1.pep.xml	YYGYTGAFR		CVPNSNER.YYGYTGAFR.CIVEKGDV	R	C	9	2	5475.4060	1096.4960	1096.4979	549.2553	549.2562	1096.4977	549.2561	0.0002	0.6173	35.6039	0.01251699000000	16.1100	0.0000	0.9912	2	0	540	548	108388.28			0.54	false	gi|CON_IPI00788576.1|TREMBL:Q0IIK2	gi|CON_IPI00788576.1|TREMBL:Q0IIK2 (Bos taurus) Transferrin	gi|CON_IPI00788576.1|TREMBL:Q0IIK2 (Bos taurus) Transferrin		gi|CON_IPI00788576.1|TREMBL:Q0IIK2 (Bos taurus) Transferrin		gi|CON_SEROTRANS|SWISS-PROT:Q29443	0.0	0.0	0.0	0.0	0.0	0.0	0.0	0.0	0.0	0.0	0.0	0.0	0.0	0.0	0.0	0.0
H0648_2p_IonOpt11_PRC-6481_Weiland_TMT-DDA-1.35958.35958.3	C:\FragPipe\Data\AM\PRC-6481\Output\interact-H0648_2p_IonOpt11_PRC-6481_Weiland_TMT-DDA-1.pep.xml	ATPAEVLANAFGLR	n[305]ATPAEVLANAFGLR	SHVQQVIR.ATPAEVLANAFGLR.QRQVTEIK	R	Q	14	3	5477.6016	1732.9807	1732.9795	578.6675	578.6671	1732.9796	578.6671	-0.0001	0.9039	6.7480	0.00001146833000	31.2620	10.9880	1.0000	2	0	449	462	4231690.0	N-term(304.2072)		0.96	false	tr|A0A9D5A4J7|A0A9D5A4J7_PEA	A0A9D5A4J7	A0A9D5A4J7_PEA	KIW84_061513	Cupin type-1 domain-containing protein	KIW84_061509	tr|A0A9D5A4B1|A0A9D5A4B1_PEA	1532.0559	2870.725	2038.3229	3430.7625	2159.2424	6643.659	8870.136	4734.788	2570.3206	7310.212	6010.549	3932.7341	3649.1912	0.0	0.0	0.0
H0648_2p_IonOpt11_PRC-6481_Weiland_TMT-DDA-1.35998.35998.3	C:\FragPipe\Data\AM\PRC-6481\Output\interact-H0648_2p_IonOpt11_PRC-6481_Weiland_TMT-DDA-1.pep.xml	YAVVSAIAASAVPSLVLAR	n[305]YAVVSAIAASAVPSLVLAR	KVNVNQKR.YAVVSAIAASAVPSLVLAR.GHRIESVP	R	G	19	3	5483.5470	2161.2815	2161.2805	721.4344	721.4341	2161.2795	721.4338	0.0009	0.7974	5.2911	0.00000000023611	21.4060	16.3170	1.0000	2	0	126	144	612004.8	N-term(304.2072)		0.64	false	tr|A0A9D4W4E5|A0A9D4W4E5_PEA	A0A9D4W4E5	A0A9D4W4E5_PEA	KIW84_061902	60S ribosomal protein L4	KIW84_024256, KIW84_062962, KIW84_063439	tr|A0A9D4W766|A0A9D4W766_PEA, tr|A0A9D4WA24|A0A9D4WA24_PEA, tr|A0A9D4YF52|A0A9D4YF52_PEA, tr|A0A9D4YIW7|A0A9D4YIW7_PEA, tr|A0A9D5A475|A0A9D5A475_PEA, tr|A0A9D5A9M7|A0A9D5A9M7_PEA	2293.6252	3976.638	2936.0542	1602.23	1687.4741	3043.2317	3516.273	2938.2908	2959.6865	5489.239	2455.2607	2872.4133	2058.98	0.0	0.0	0.0
H0648_2p_IonOpt11_PRC-6481_Weiland_TMT-DDA-1.36007.36007.3	C:\FragPipe\Data\AM\PRC-6481\Output\interact-H0648_2p_IonOpt11_PRC-6481_Weiland_TMT-DDA-1.pep.xml	LPTNILSQISPLPVLK	n[305]LPTNILSQISPLPVLK	GIYEGGIK.LPTNILSQISPLPVLK.EIFRTDGE	K	E	16	3	5484.9165	2036.2588	2036.2566	679.7602	679.7595	2036.2570	679.7596	-0.0003	0.8481	4.8811	0.00008361205000	31.4560	23.0010	1.0000	2	0	343	358	1770350.5	N-term(304.2072)		0.94	false	tr|A0A9D4X642|A0A9D4X642_PEA	A0A9D4X642	A0A9D4X642_PEA	KIW84_058025	Lipoxygenase (Fragment)		tr|A0A9D4X7R9|A0A9D4X7R9_PEA	1540.6265	1961.7716	1002.1112	0.0	0.0	5301.3384	14876.059	1808.4459	2524.7886	7422.0938	1109.1523	1163.9481	0.0	0.0	0.0	0.0
H0648_2p_IonOpt11_PRC-6481_Weiland_TMT-DDA-1.36012.36012.3	C:\FragPipe\Data\AM\PRC-6481\Output\interact-H0648_2p_IonOpt11_PRC-6481_Weiland_TMT-DDA-1.pep.xml	LAGTSSVINNLPLDVVAATFNLQRNEAR		NDRAGIAR.LAGTSSVINNLPLDVVAATFNLQRNEAR.QIKSNNPF	R	Q	28	3	5485.6950	2984.5830	2984.5818	995.8683	995.8679	2982.5886	995.2035	1.9931	0.6210	0.6958	0.00007276574000	23.3270	12.4360	0.9989	2	1	470	497	307482.2			0.76	false	tr|A0A9D5AY78|A0A9D5AY78_PEA	A0A9D5AY78	A0A9D5AY78_PEA	KIW84_032040	Legumin A2	KIW84_032043, KIW84_032044, KIW84_032047	tr|A0A9D4XSA2|A0A9D4XSA2_PEA, tr|A0A9D4XTX0|A0A9D4XTX0_PEA, tr|A0A9D4XWZ6|A0A9D4XWZ6_PEA	0.0	0.0	0.0	0.0	0.0	0.0	0.0	0.0	0.0	0.0	0.0	0.0	0.0	0.0	0.0	0.0
H0648_2p_IonOpt11_PRC-6481_Weiland_TMT-DDA-1.36017.36017.2	C:\FragPipe\Data\AM\PRC-6481\Output\interact-H0648_2p_IonOpt11_PRC-6481_Weiland_TMT-DDA-1.pep.xml	GSAPCVLFFDELDSIATQR	GSAPCVLFFDELDSIATQR	REIFDKAR.GSAPCVLFFDELDSIATQR.GSSVGDAG	R	G	19	2	5486.3840	2125.0320	2125.0244	1063.5233	1063.5195	2125.0150	1063.5148	0.0095	0.6072	2.3122	0.00000030771990	19.0660	11.1980	0.9994	2	0	572	590	672518.9	5C(57.0215)		0.50	false	tr|A0A9D4XVS1|A0A9D4XVS1_PEA	A0A9D4XVS1	A0A9D4XVS1_PEA	KIW84_031612	AAA ATPase cdc48	KIW84_061976	tr|A0A9D5A326|A0A9D5A326_PEA	0.0	0.0	0.0	0.0	0.0	0.0	0.0	0.0	0.0	0.0	0.0	0.0	0.0	0.0	0.0	0.0
H0648_2p_IonOpt11_PRC-6481_Weiland_TMT-DDA-1.36028.36028.3	C:\FragPipe\Data\AM\PRC-6481\Output\interact-H0648_2p_IonOpt11_PRC-6481_Weiland_TMT-DDA-1.pep.xml	VILPADEGVESTIWLLAK	n[305]VILPADEGVESTIWLLAK	DKSGFVSK.VILPADEGVESTIWLLAK.AYVVVNDS	K	A	18	3	5488.0337	2257.2905	2257.2898	753.4374	753.4372	2257.2893	753.4370	0.0004	0.8438	3.2007	0.00000084044840	30.5660	12.0540	1.0000	2	0	491	508	1652221.1	N-term(304.2072)		0.93	false	tr|A0A9D5ANG4|A0A9D5ANG4_PEA	A0A9D5ANG4	A0A9D5ANG4_PEA	KIW84_058020	Lipoxygenase	KIW84_058022	tr|A0A9D5ANR3|A0A9D5ANR3_PEA	0.0	0.0	0.0	0.0	3112.2212	5404.271	6060.8096	1225.7866	0.0	5725.5244	1650.9952	0.0	2392.233	0.0	0.0	0.0
H0648_2p_IonOpt11_PRC-6481_Weiland_TMT-DDA-1.36031.36031.2	C:\FragPipe\Data\AM\PRC-6481\Output\interact-H0648_2p_IonOpt11_PRC-6481_Weiland_TMT-DDA-1.pep.xml	YYGYTGAFR		CVPNSNER.YYGYTGAFR.CIVEKGDV	R	C	9	2	5488.4873	1096.4966	1096.4982	549.2556	549.2564	1096.4977	549.2561	0.0004	0.5402	35.8219	0.08360843000000	11.8110	0.0000	0.9471	2	0	540	548	2227625.0			0.70	false	gi|CON_IPI00788576.1|TREMBL:Q0IIK2	gi|CON_IPI00788576.1|TREMBL:Q0IIK2 (Bos taurus) Transferrin	gi|CON_IPI00788576.1|TREMBL:Q0IIK2 (Bos taurus) Transferrin		gi|CON_IPI00788576.1|TREMBL:Q0IIK2 (Bos taurus) Transferrin		gi|CON_SEROTRANS|SWISS-PROT:Q29443	0.0	0.0	0.0	0.0	0.0	0.0	0.0	0.0	0.0	0.0	0.0	0.0	0.0	0.0	0.0	0.0
H0648_2p_IonOpt11_PRC-6481_Weiland_TMT-DDA-1.36056.36056.3	C:\FragPipe\Data\AM\PRC-6481\Output\interact-H0648_2p_IonOpt11_PRC-6481_Weiland_TMT-DDA-1.pep.xml	QSAPCVLFFDELDSIATQR	QSAPCVLFFDELDSIATQR	REIFDKAR.QSAPCVLFFDELDSIATQR.GSSVGDAG	R	G	19	3	5492.3823	2196.0560	2196.0522	733.0259	733.0247	2196.0520	733.0246	0.0002	0.5326	2.3979	0.06342345000000	14.2910	0.0000	0.9923	2	0	239	257	286804.75	5C(57.0215)		1.00	false	tr|A0A9D5ALG7|A0A9D5ALG7_PEA	A0A9D5ALG7	A0A9D5ALG7_PEA	KIW84_057755	AAA ATPase cdc48		tr|A0A9D5ANC1|A0A9D5ANC1_PEA	0.0	0.0	0.0	0.0	0.0	0.0	0.0	0.0	0.0	0.0	0.0	0.0	0.0	0.0	0.0	0.0
H0648_2p_IonOpt11_PRC-6481_Weiland_TMT-DDA-1.36063.36063.3	C:\FragPipe\Data\AM\PRC-6481\Output\interact-H0648_2p_IonOpt11_PRC-6481_Weiland_TMT-DDA-1.pep.xml	GSDILGAVTETVSDIGSSMIKPIDNANTK		IQEKVQGK.GSDILGAVTETVSDIGSSMIKPIDNANTK.VKEHGGTT	K	V	29	3	5493.4310	2933.4656	2933.4766	978.8291	978.8328	2932.4697	978.4972	1.0068	0.4622	1.1600	0.00180987600000	18.0520	10.7410	0.9936	2	1	447	475	277497.62			0.70	true	tr|A0A9D4X2N1|A0A9D4X2N1_PEA	A0A9D4X2N1	A0A9D4X2N1_PEA	KIW84_057597	Seed biotin-containing protein sbp65			0.0	0.0	0.0	0.0	0.0	0.0	0.0	0.0	0.0	0.0	0.0	0.0	0.0	0.0	0.0	0.0
H0648_2p_IonOpt11_PRC-6481_Weiland_TMT-DDA-1.36094.36094.3	C:\FragPipe\Data\AM\PRC-6481\Output\interact-H0648_2p_IonOpt11_PRC-6481_Weiland_TMT-DDA-1.pep.xml	LAGTSSVINNLPLDVVAATFNLQRNEAR		NDRAGIAR.LAGTSSVINNLPLDVVAATFNLQRNEAR.QIKSNNPF	R	Q	28	3	5498.1997	2984.5872	2984.5842	995.8697	995.8687	2982.5886	995.2035	1.9956	0.6425	0.4873	0.00406106500000	18.8270	13.5790	0.9929	2	1	470	497	70072.84			0.84	false	tr|A0A9D5AY78|A0A9D5AY78_PEA	A0A9D5AY78	A0A9D5AY78_PEA	KIW84_032040	Legumin A2	KIW84_032043, KIW84_032044, KIW84_032047	tr|A0A9D4XSA2|A0A9D4XSA2_PEA, tr|A0A9D4XTX0|A0A9D4XTX0_PEA, tr|A0A9D4XWZ6|A0A9D4XWZ6_PEA	0.0	0.0	0.0	0.0	0.0	0.0	0.0	0.0	0.0	0.0	0.0	0.0	0.0	0.0	0.0	0.0
H0648_2p_IonOpt11_PRC-6481_Weiland_TMT-DDA-1.36116.36116.2	C:\FragPipe\Data\AM\PRC-6481\Output\interact-H0648_2p_IonOpt11_PRC-6481_Weiland_TMT-DDA-1.pep.xml	YYGYTGAFR		CVPNSNER.YYGYTGAFR.CIVEKGDV	R	C	9	2	5501.7285	1096.4983	1096.4972	549.2564	549.2559	1096.4977	549.2561	-0.0004	0.5579	36.0426	0.00915693300000	14.6530	0.0000	0.9858	2	0	540	548	17829.98			0.64	false	gi|CON_IPI00788576.1|TREMBL:Q0IIK2	gi|CON_IPI00788576.1|TREMBL:Q0IIK2 (Bos taurus) Transferrin	gi|CON_IPI00788576.1|TREMBL:Q0IIK2 (Bos taurus) Transferrin		gi|CON_IPI00788576.1|TREMBL:Q0IIK2 (Bos taurus) Transferrin		gi|CON_SEROTRANS|SWISS-PROT:Q29443	0.0	0.0	0.0	0.0	0.0	0.0	0.0	0.0	0.0	0.0	0.0	0.0	0.0	0.0	0.0	0.0
H0648_2p_IonOpt11_PRC-6481_Weiland_TMT-DDA-1.36143.36143.2	C:\FragPipe\Data\AM\PRC-6481\Output\interact-H0648_2p_IonOpt11_PRC-6481_Weiland_TMT-DDA-1.pep.xml	YLGYLEQLLR	n[305]YLGYLEQLLR	KEDVPSER.YLGYLEQLLR.LKKYKVPQ	R	L	10	2	5506.0386	1570.8993	1570.9031	786.4569	786.4588	1570.9043	786.4594	-0.0012	0.7190	8.5000	0.04212859000000	14.8640	11.6940	0.9426	2	0	91	100	417714.2	N-term(304.2072)		1.00	true	gi|CON_CASA1|SWISS-PROT:P02662	gi|CON_CASA1|SWISS-PROT:P02662 Alpha-S1-casein - Bos taurus (Bovine).	gi|CON_CASA1|SWISS-PROT:P02662 Alpha-S1-casein - Bos taurus (Bovine).		gi|CON_CASA1|SWISS-PROT:P02662 Alpha-S1-casein - Bos taurus (Bovine).			2451.1287	6333.1045	19139.156	6018.8813	3839.737	15869.228	20323.23	3219.3826	2470.2246	14338.424	1699.5518	4106.403	2473.1462	0.0	0.0	0.0
H0648_2p_IonOpt11_PRC-6481_Weiland_TMT-DDA-1.36176.36176.3	C:\FragPipe\Data\AM\PRC-6481\Output\interact-H0648_2p_IonOpt11_PRC-6481_Weiland_TMT-DDA-1.pep.xml	FSEAENLLEIVRDDLNLTQVK		SINSISEK.FSEAENLLEIVRDDLNLTQVK.LQSTENDI	K	L	21	3	5511.2056	2445.2808	2445.2751	816.1009	816.0990	2445.2750	816.0989	0.0002	0.4254	0.5185	0.00000000000004	35.6550	12.7290	1.0000	2	1	723	743	1440269.9			1.00	true	tr|A0A9D4VSV0|A0A9D4VSV0_PEA	A0A9D4VSV0	A0A9D4VSV0_PEA	KIW84_074098	Uncharacterized protein			0.0	0.0	0.0	0.0	0.0	0.0	0.0	0.0	0.0	0.0	0.0	0.0	0.0	0.0	0.0	0.0
H0648_2p_IonOpt11_PRC-6481_Weiland_TMT-DDA-1.36180.36180.2	C:\FragPipe\Data\AM\PRC-6481\Output\interact-H0648_2p_IonOpt11_PRC-6481_Weiland_TMT-DDA-1.pep.xml	LGEYGFQNALIVR		TNCDIYEK.LGEYGFQNALIVR.YTQKAPQV	K	Y	13	2	5511.7495	1478.7842	1478.7847	740.3994	740.3996	1478.7881	740.4013	-0.0034	0.4528	20.0093	0.07273608000000	14.0530	0.0000	0.9264	2	0	422	434	137695.23			1.00	false	gi|CON_MSA|SWISS-PROT:P07724	gi|CON_MSA|SWISS-PROT:P07724 Serum albumin - Mus musculus (Mouse).	gi|CON_MSA|SWISS-PROT:P07724 Serum albumin - Mus musculus (Mouse).		gi|CON_MSA|SWISS-PROT:P07724 Serum albumin - Mus musculus (Mouse).		gi|CON_IPI00708398.1|SWISS-PROT:P02769	0.0	0.0	0.0	0.0	0.0	0.0	0.0	0.0	0.0	0.0	0.0	0.0	0.0	0.0	0.0	0.0
H0648_2p_IonOpt11_PRC-6481_Weiland_TMT-DDA-1.36199.36199.2	C:\FragPipe\Data\AM\PRC-6481\Output\interact-H0648_2p_IonOpt11_PRC-6481_Weiland_TMT-DDA-1.pep.xml	YYGYTGAFR		CVPNSNER.YYGYTGAFR.CIVEKGDV	R	C	9	2	5514.7173	1096.4991	1096.4965	549.2568	549.2555	1096.4977	549.2561	-0.0012	0.5551	36.2591	0.01335827000000	15.9970	0.0000	0.9842	2	0	540	548	51831.445			0.76	false	gi|CON_IPI00788576.1|TREMBL:Q0IIK2	gi|CON_IPI00788576.1|TREMBL:Q0IIK2 (Bos taurus) Transferrin	gi|CON_IPI00788576.1|TREMBL:Q0IIK2 (Bos taurus) Transferrin		gi|CON_IPI00788576.1|TREMBL:Q0IIK2 (Bos taurus) Transferrin		gi|CON_SEROTRANS|SWISS-PROT:Q29443	0.0	0.0	0.0	0.0	0.0	0.0	0.0	0.0	0.0	0.0	0.0	0.0	0.0	0.0	0.0	0.0
H0648_2p_IonOpt11_PRC-6481_Weiland_TMT-DDA-1.36206.36206.3	C:\FragPipe\Data\AM\PRC-6481\Output\interact-H0648_2p_IonOpt11_PRC-6481_Weiland_TMT-DDA-1.pep.xml	YFEVILVDVAHSAIR	n[305]YFEVILVDVAHSAIR	VNEDSTFK.YFEVILVDVAHSAIR.NDPRINWI	K	N	15	3	5515.7793	2035.1462	2035.1426	679.3893	679.3881	2035.1426	679.3881	0.0000	0.8544	6.9392	0.00033477290000	25.4010	10.9470	0.9997	2	0	129	143	509513.1	N-term(304.2072)		1.00	false	tr|A0A9D4WSM1|A0A9D4WSM1_PEA	A0A9D4WSM1	A0A9D4WSM1_PEA	KIW84_053305	Ribosomal protein L15		tr|A0A9D4WQ37|A0A9D4WQ37_PEA	2059.262	1236.9719	0.0	1234.4484	1774.7913	1303.628	3132.799	2131.9226	1548.7156	3168.9912	2400.0269	0.0	1188.2612	0.0	0.0	0.0
H0648_2p_IonOpt11_PRC-6481_Weiland_TMT-DDA-1.36240.36240.3	C:\FragPipe\Data\AM\PRC-6481\Output\interact-H0648_2p_IonOpt11_PRC-6481_Weiland_TMT-DDA-1.pep.xml	LPLDVISTISPLPVVK	n[305]LPLDVISTISPLPVVK	NIFEGGIK.LPLDVISTISPLPVVK.EIFRTDGE	K	E	16	3	5521.1533	1994.2370	1994.2322	665.7529	665.7513	1994.2351	665.7523	-0.0029	0.8350	5.6483	0.00000000017403	25.0890	17.4520	1.0000	2	0	325	340	405227.53	N-term(304.2072)		0.82	true	tr|A0A9D5ANG4|A0A9D5ANG4_PEA	A0A9D5ANG4	A0A9D5ANG4_PEA	KIW84_058020	Lipoxygenase			0.0	1223.7476	1478.476	0.0	0.0	1234.1569	6110.361	1662.6829	1578.4673	2200.151	1333.3722	1136.0004	1152.1492	0.0	0.0	0.0
H0648_2p_IonOpt11_PRC-6481_Weiland_TMT-DDA-1.36255.36255.2	C:\FragPipe\Data\AM\PRC-6481\Output\interact-H0648_2p_IonOpt11_PRC-6481_Weiland_TMT-DDA-1.pep.xml	VAPGFLPLLLLK		DVISYKQK.VAPGFLPLLLLK.YTGIDKSI	K	Y	12	2	5523.4634	1279.8259	1279.8248	640.9202	640.9197	1279.8267	640.9206	-0.0018	0.4359	1.9504	0.00013988780000	23.7260	11.2470	0.9989	2	0	1065	1076	1767200.4			0.76	false	tr|A0A9D4Y3L3|A0A9D4Y3L3_PEA	A0A9D4Y3L3	A0A9D4Y3L3_PEA	KIW84_036161	Auxin transport protein BIG		tr|A0A9D4Y4T7|A0A9D4Y4T7_PEA	0.0	0.0	0.0	0.0	0.0	0.0	0.0	0.0	0.0	0.0	0.0	0.0	0.0	0.0	0.0	0.0
H0648_2p_IonOpt11_PRC-6481_Weiland_TMT-DDA-1.36261.36261.3	C:\FragPipe\Data\AM\PRC-6481\Output\interact-H0648_2p_IonOpt11_PRC-6481_Weiland_TMT-DDA-1.pep.xml	GSDILGAVTETVSDIGSSMIKPIDNANTK		IQEKVQGK.GSDILGAVTETVSDIGSSMIKPIDNANTK.VKEHGGTT	K	V	29	3	5524.3690	2933.4707	2933.4692	978.8308	978.8303	2932.4697	978.4972	0.9995	0.5867	0.6444	0.00000000000000	53.0220	13.9920	1.0000	2	1	447	475	1.596952E7			0.96	true	tr|A0A9D4X2N1|A0A9D4X2N1_PEA	A0A9D4X2N1	A0A9D4X2N1_PEA	KIW84_057597	Seed biotin-containing protein sbp65			0.0	0.0	0.0	0.0	0.0	0.0	0.0	0.0	0.0	0.0	0.0	0.0	0.0	0.0	0.0	0.0
H0648_2p_IonOpt11_PRC-6481_Weiland_TMT-DDA-1.36265.36265.3	C:\FragPipe\Data\AM\PRC-6481\Output\interact-H0648_2p_IonOpt11_PRC-6481_Weiland_TMT-DDA-1.pep.xml	ATINPFDLLGDDAEDPSHLIAAEQLK	n[43]ATINPFDLLGDDAEDPSHLIAAEQLK	.ATINPFDLLGDDAEDPSHLIAAEQLK.AAAAAAAA	M	A	26	3	5524.9130	2835.3980	2835.4010	946.1399	946.1409	2834.3972	945.8063	1.0036	0.6084	1.6414	0.00000000508963	31.6630	11.8670	1.0000	2	0	2	27	731965.25	N-term(42.0106)		0.74	true	tr|A0A9D5AT22|A0A9D5AT22_PEA	A0A9D5AT22	A0A9D5AT22_PEA	KIW84_046335	Hyaluronan/mRNA-binding protein domain-containing protein			0.0	0.0	0.0	0.0	0.0	0.0	0.0	0.0	0.0	0.0	0.0	0.0	0.0	0.0	0.0	0.0
H0648_2p_IonOpt11_PRC-6481_Weiland_TMT-DDA-1.36273.36273.4	C:\FragPipe\Data\AM\PRC-6481\Output\interact-H0648_2p_IonOpt11_PRC-6481_Weiland_TMT-DDA-1.pep.xml	GSDILGAVTETVSDIGSSMIKPIDNANTK		IQEKVQGK.GSDILGAVTETVSDIGSSMIKPIDNANTK.VKEHGGTT	K	V	29	4	5526.1035	2934.4720	2934.4702	734.6253	734.6248	2932.4697	734.1247	2.0004	0.5896	0.6155	0.00000016174970	31.3500	10.6080	0.9999	2	1	447	475	1348178.4			1.00	true	tr|A0A9D4X2N1|A0A9D4X2N1_PEA	A0A9D4X2N1	A0A9D4X2N1_PEA	KIW84_057597	Seed biotin-containing protein sbp65			0.0	0.0	0.0	0.0	0.0	0.0	0.0	0.0	0.0	0.0	0.0	0.0	0.0	0.0	0.0	0.0
H0648_2p_IonOpt11_PRC-6481_Weiland_TMT-DDA-1.36279.36279.2	C:\FragPipe\Data\AM\PRC-6481\Output\interact-H0648_2p_IonOpt11_PRC-6481_Weiland_TMT-DDA-1.pep.xml	YYGYTGAFR		CVPNSNER.YYGYTGAFR.CIVEKGDV	R	C	9	2	5527.0195	1096.4987	1096.4970	549.2566	549.2558	1096.4977	549.2561	-0.0007	0.5553	36.4641	0.02810283000000	14.7050	0.0000	0.9878	2	0	540	548	34190.86			0.41	false	gi|CON_IPI00788576.1|TREMBL:Q0IIK2	gi|CON_IPI00788576.1|TREMBL:Q0IIK2 (Bos taurus) Transferrin	gi|CON_IPI00788576.1|TREMBL:Q0IIK2 (Bos taurus) Transferrin		gi|CON_IPI00788576.1|TREMBL:Q0IIK2 (Bos taurus) Transferrin		gi|CON_SEROTRANS|SWISS-PROT:Q29443	0.0	0.0	0.0	0.0	0.0	0.0	0.0	0.0	0.0	0.0	0.0	0.0	0.0	0.0	0.0	0.0
H0648_2p_IonOpt11_PRC-6481_Weiland_TMT-DDA-1.36293.36293.2	C:\FragPipe\Data\AM\PRC-6481\Output\interact-H0648_2p_IonOpt11_PRC-6481_Weiland_TMT-DDA-1.pep.xml	LGEYGFQNALIVR		TNCDIYEK.LGEYGFQNALIVR.YTQKAPQV	K	Y	13	2	5529.0156	1478.7922	1478.7900	740.4034	740.4023	1478.7881	740.4013	0.0019	0.5403	20.2971	0.01020939000000	19.4640	10.2110	0.9946	2	0	422	434	288219.47			1.00	false	gi|CON_MSA|SWISS-PROT:P07724	gi|CON_MSA|SWISS-PROT:P07724 Serum albumin - Mus musculus (Mouse).	gi|CON_MSA|SWISS-PROT:P07724 Serum albumin - Mus musculus (Mouse).		gi|CON_MSA|SWISS-PROT:P07724 Serum albumin - Mus musculus (Mouse).		gi|CON_IPI00708398.1|SWISS-PROT:P02769	0.0	0.0	0.0	0.0	0.0	0.0	0.0	0.0	0.0	0.0	0.0	0.0	0.0	0.0	0.0	0.0
H0648_2p_IonOpt11_PRC-6481_Weiland_TMT-DDA-1.36300.36300.4	C:\FragPipe\Data\AM\PRC-6481\Output\interact-H0648_2p_IonOpt11_PRC-6481_Weiland_TMT-DDA-1.pep.xml	AVCNLFALEGATVVFTFVKGHEEK	AVCNLFALEGATVVFTFVK[413]GHEEK[432]	GGDSGIGR.AVCNLFALEGATVVFTFVKGHEEK.DAKDTIAM	R	D	24	4	5530.1646	3255.6772	3255.6924	814.9266	814.9304	3254.7080	814.6843	0.9843	0.5752	3.0584	0.06783005000000	12.0160	12.0160	0.9863	2	1	57	80	7155.345	19K(285.1437),24K(304.2072),3C(57.0215)		0.83	true	tr|A0A9D4XPH4|A0A9D4XPH4_PEA	A0A9D4XPH4	A0A9D4XPH4_PEA	KIW84_030484	NADPH-dependent aldehyde reductase 1			0.0	1003.25134	0.0	0.0	0.0	0.0	0.0	0.0	1069.9438	1293.588	0.0	0.0	0.0	0.0	0.0	0.0
H0648_2p_IonOpt11_PRC-6481_Weiland_TMT-DDA-1.36302.36302.4	C:\FragPipe\Data\AM\PRC-6481\Output\interact-H0648_2p_IonOpt11_PRC-6481_Weiland_TMT-DDA-1.pep.xml	LAGTSSVINNLPLDVVAATFNLQRNEAR	n[305]LAGTSSVINNLPLDVVAATFNLQRNEAR	NDRAGIAR.LAGTSSVINNLPLDVVAATFNLQRNEAR.QIKSNNPF	R	Q	28	4	5530.4870	3287.7908	3287.7970	822.9550	822.9565	3286.7957	822.7062	1.0014	0.8447	0.0508	0.00000000000001	40.0440	31.9890	1.0000	2	1	470	497	801831.9	N-term(304.2072)		0.57	false	tr|A0A9D5AY78|A0A9D5AY78_PEA	A0A9D5AY78	A0A9D5AY78_PEA	KIW84_032040	Legumin A2	KIW84_032043, KIW84_032044, KIW84_032047	tr|A0A9D4XSA2|A0A9D4XSA2_PEA, tr|A0A9D4XTX0|A0A9D4XTX0_PEA, tr|A0A9D4XWZ6|A0A9D4XWZ6_PEA	0.0	0.0	2041.682	1643.81	0.0	0.0	0.0	1839.8092	2348.8872	0.0	3077.138	0.0	2143.2305	0.0	0.0	0.0
H0648_2p_IonOpt11_PRC-6481_Weiland_TMT-DDA-1.36310.36310.3	C:\FragPipe\Data\AM\PRC-6481\Output\interact-H0648_2p_IonOpt11_PRC-6481_Weiland_TMT-DDA-1.pep.xml	SGSNAGELQAILSLISR	n[305]SGSNAGELQAILSLISR	IQDEIIER.SGSNAGELQAILSLISR.LDAAVDKK	R	L	17	3	5531.7690	2019.1282	2019.1260	674.0500	674.0493	2019.1284	674.0501	-0.0024	0.7284	2.3672	0.00006482696000	18.1810	18.1810	0.9987	2	0	1092	1108	60735.13	N-term(304.2072)		1.00	false	tr|A0A9D4Y3L3|A0A9D4Y3L3_PEA	A0A9D4Y3L3	A0A9D4Y3L3_PEA	KIW84_036161	Auxin transport protein BIG		tr|A0A9D4Y4T7|A0A9D4Y4T7_PEA	1093.5151	890.8241	2154.1917	2008.2404	1190.2548	1189.1616	2433.6313	2049.0527	1136.5242	2713.1533	3266.1562	2669.5413	1271.3964	0.0	0.0	0.0
H0648_2p_IonOpt11_PRC-6481_Weiland_TMT-DDA-1.36367.36367.2	C:\FragPipe\Data\AM\PRC-6481\Output\interact-H0648_2p_IonOpt11_PRC-6481_Weiland_TMT-DDA-1.pep.xml	LAGTSSVINNLPLDVVAATFNLQR		NDRAGIAR.LAGTSSVINNLPLDVVAATFNLQR.NEARQIKS	R	N	24	2	5540.4870	2514.3328	2514.3538	1258.1737	1258.1842	2512.3647	1257.1896	1.9890	0.6615	1.0841	0.00000000000019	37.8470	11.5730	1.0000	2	0	470	493	24450.225			0.59	false	tr|A0A9D5AY78|A0A9D5AY78_PEA	A0A9D5AY78	A0A9D5AY78_PEA	KIW84_032040	Legumin A2	KIW84_032043, KIW84_032044, KIW84_032047	tr|A0A9D4XSA2|A0A9D4XSA2_PEA, tr|A0A9D4XTX0|A0A9D4XTX0_PEA, tr|A0A9D4XWZ6|A0A9D4XWZ6_PEA	0.0	0.0	0.0	0.0	0.0	0.0	0.0	0.0	0.0	0.0	0.0	0.0	0.0	0.0	0.0	0.0
H0648_2p_IonOpt11_PRC-6481_Weiland_TMT-DDA-1.36374.36374.2	C:\FragPipe\Data\AM\PRC-6481\Output\interact-H0648_2p_IonOpt11_PRC-6481_Weiland_TMT-DDA-1.pep.xml	YYGYTGAFR		CVPNSNER.YYGYTGAFR.CIVEKGDV	R	C	9	2	5541.5370	1096.4984	1096.4971	549.2565	549.2558	1096.4977	549.2561	-0.0006	0.5779	36.7060	0.05087449000000	12.6740	0.0000	0.8990	2	0	540	548	1169299.5			0.50	false	gi|CON_IPI00788576.1|TREMBL:Q0IIK2	gi|CON_IPI00788576.1|TREMBL:Q0IIK2 (Bos taurus) Transferrin	gi|CON_IPI00788576.1|TREMBL:Q0IIK2 (Bos taurus) Transferrin		gi|CON_IPI00788576.1|TREMBL:Q0IIK2 (Bos taurus) Transferrin		gi|CON_SEROTRANS|SWISS-PROT:Q29443	0.0	0.0	0.0	0.0	0.0	0.0	0.0	0.0	0.0	0.0	0.0	0.0	0.0	0.0	0.0	0.0
H0648_2p_IonOpt11_PRC-6481_Weiland_TMT-DDA-1.36377.36377.3	C:\FragPipe\Data\AM\PRC-6481\Output\interact-H0648_2p_IonOpt11_PRC-6481_Weiland_TMT-DDA-1.pep.xml	NLFEGGIKLPLDVISTISPLPVVK		FDSFQDVR.NLFEGGIKLPLDVISTISPLPVVK.EIFRTDGE	R	E	24	3	5541.9487	2549.4740	2549.4885	850.8319	850.8368	2548.4878	850.5032	1.0007	0.6247	0.5622	0.00000000020335	33.1850	11.7720	1.0000	2	1	317	340	1679750.6			1.00	true	tr|A0A9D5ANG4|A0A9D5ANG4_PEA	A0A9D5ANG4	A0A9D5ANG4_PEA	KIW84_058020	Lipoxygenase			0.0	0.0	0.0	0.0	0.0	0.0	0.0	0.0	0.0	0.0	0.0	0.0	0.0	0.0	0.0	0.0
H0648_2p_IonOpt11_PRC-6481_Weiland_TMT-DDA-1.36397.36397.2	C:\FragPipe\Data\AM\PRC-6481\Output\interact-H0648_2p_IonOpt11_PRC-6481_Weiland_TMT-DDA-1.pep.xml	LGEYGFQNALIVR		TNCDIYEK.LGEYGFQNALIVR.YTQKAPQV	K	Y	13	2	5545.0215	1478.7891	1478.7867	740.4018	740.4006	1478.7881	740.4013	-0.0013	0.5210	20.5638	0.49947470000000	15.2420	0.0000	0.9872	2	0	422	434	232111.55			1.00	false	gi|CON_MSA|SWISS-PROT:P07724	gi|CON_MSA|SWISS-PROT:P07724 Serum albumin - Mus musculus (Mouse).	gi|CON_MSA|SWISS-PROT:P07724 Serum albumin - Mus musculus (Mouse).		gi|CON_MSA|SWISS-PROT:P07724 Serum albumin - Mus musculus (Mouse).		gi|CON_IPI00708398.1|SWISS-PROT:P02769	0.0	0.0	0.0	0.0	0.0	0.0	0.0	0.0	0.0	0.0	0.0	0.0	0.0	0.0	0.0	0.0
H0648_2p_IonOpt11_PRC-6481_Weiland_TMT-DDA-1.36450.36450.3	C:\FragPipe\Data\AM\PRC-6481\Output\interact-H0648_2p_IonOpt11_PRC-6481_Weiland_TMT-DDA-1.pep.xml	FFEITPEENPQLQDLDIFVNSVEIK		IYSNEFGK.FFEITPEENPQLQDLDIFVNSVEIK.EGSIIIPH	K	E	25	3	5553.2217	2965.4854	2965.4846	989.5024	989.5021	2963.4802	988.8340	2.0043	0.7135	0.2964	0.00000000001227	34.3450	13.3470	1.0000	2	0	270	294	3790981.5			0.92	true	tr|A0A9D5AGJ1|A0A9D5AGJ1_PEA	A0A9D5AGJ1	A0A9D5AGJ1_PEA	KIW84_056125	Cupin type-1 domain-containing protein			0.0	0.0	0.0	0.0	0.0	0.0	0.0	0.0	0.0	0.0	0.0	0.0	0.0	0.0	0.0	0.0
H0648_2p_IonOpt11_PRC-6481_Weiland_TMT-DDA-1.36456.36456.2	C:\FragPipe\Data\AM\PRC-6481\Output\interact-H0648_2p_IonOpt11_PRC-6481_Weiland_TMT-DDA-1.pep.xml	YYGYTGAFR		CVPNSNER.YYGYTGAFR.CIVEKGDV	R	C	9	2	5554.1426	1096.4972	1096.4977	549.2559	549.2561	1096.4977	549.2561	0.0000	0.6055	36.9161	0.02134274000000	14.1830	0.0000	0.9911	2	0	540	548	221046.84			0.69	false	gi|CON_IPI00788576.1|TREMBL:Q0IIK2	gi|CON_IPI00788576.1|TREMBL:Q0IIK2 (Bos taurus) Transferrin	gi|CON_IPI00788576.1|TREMBL:Q0IIK2 (Bos taurus) Transferrin		gi|CON_IPI00788576.1|TREMBL:Q0IIK2 (Bos taurus) Transferrin		gi|CON_SEROTRANS|SWISS-PROT:Q29443	0.0	0.0	0.0	0.0	0.0	0.0	0.0	0.0	0.0	0.0	0.0	0.0	0.0	0.0	0.0	0.0
H0648_2p_IonOpt11_PRC-6481_Weiland_TMT-DDA-1.36474.36474.2	C:\FragPipe\Data\AM\PRC-6481\Output\interact-H0648_2p_IonOpt11_PRC-6481_Weiland_TMT-DDA-1.pep.xml	FFEITPEENPQLQDLDIFVNSVEIK		IYSNEFGK.FFEITPEENPQLQDLDIFVNSVEIK.EGSIIIPH	K	E	25	2	5557.0117	2965.4850	2965.4880	1483.7498	1483.7513	2963.4802	1482.7474	2.0078	0.5700	0.2332	0.02804210000000	17.5380	10.5550	0.9811	2	0	270	294	329921.62			1.00	true	tr|A0A9D5AGJ1|A0A9D5AGJ1_PEA	A0A9D5AGJ1	A0A9D5AGJ1_PEA	KIW84_056125	Cupin type-1 domain-containing protein			0.0	0.0	0.0	0.0	0.0	0.0	0.0	0.0	0.0	0.0	0.0	0.0	0.0	0.0	0.0	0.0
H0648_2p_IonOpt11_PRC-6481_Weiland_TMT-DDA-1.36478.36478.3	C:\FragPipe\Data\AM\PRC-6481\Output\interact-H0648_2p_IonOpt11_PRC-6481_Weiland_TMT-DDA-1.pep.xml	FYEITPEENSQLQDLDIFVNSVEIK	n[305]FYEITPEENSQLQDLDIFVNSVEIK	IYSNKFGK.FYEITPEENSQLQDLDIFVNSVEIK.EGSIIIPH	K	E	25	3	5557.6055	3275.6870	3275.6714	1092.9029	1092.8977	3273.6614	1092.2277	2.0100	0.9400	2.7903	0.00000000000032	40.1520	26.6020	1.0000	2	0	270	294	772602.5	N-term(304.2072)		0.73	true	tr|A0A9D4X1R0|A0A9D4X1R0_PEA	A0A9D4X1R0	A0A9D4X1R0_PEA	KIW84_056028	Cupin type-1 domain-containing protein			0.0	0.0	0.0	0.0	0.0	4202.9155	13835.085	0.0	0.0	10871.935	0.0	0.0	0.0	0.0	0.0	0.0
H0648_2p_IonOpt11_PRC-6481_Weiland_TMT-DDA-1.36484.36484.4	C:\FragPipe\Data\AM\PRC-6481\Output\interact-H0648_2p_IonOpt11_PRC-6481_Weiland_TMT-DDA-1.pep.xml	FYEITPEENSQLQDLDIFVNSVEIK	n[305]FYEITPEENSQLQDLDIFVNSVEIK	IYSNKFGK.FYEITPEENSQLQDLDIFVNSVEIK.EGSIIIPH	K	E	25	4	5558.5190	3273.6704	3273.6620	819.4249	819.4228	3273.6614	819.4226	0.0007	0.7820	2.8055	0.00632925700000	17.7030	7.7510	0.9990	2	0	270	294	735758.2	N-term(304.2072)		1.00	true	tr|A0A9D4X1R0|A0A9D4X1R0_PEA	A0A9D4X1R0	A0A9D4X1R0_PEA	KIW84_056028	Cupin type-1 domain-containing protein			0.0	0.0	0.0	0.0	0.0	1359.9686	2702.6523	0.0	0.0	2902.4768	2395.5928	0.0	0.0	0.0	0.0	0.0
H0648_2p_IonOpt11_PRC-6481_Weiland_TMT-DDA-1.36499.36499.2	C:\FragPipe\Data\AM\PRC-6481\Output\interact-H0648_2p_IonOpt11_PRC-6481_Weiland_TMT-DDA-1.pep.xml	LGEYGFQNALIVR		TNCDIYEK.LGEYGFQNALIVR.YTQKAPQV	K	Y	13	2	5560.8066	1478.7970	1478.7876	740.4058	740.4011	1478.7881	740.4013	-0.0004	0.5583	20.8269	0.00022646440000	16.0800	11.0780	0.9745	2	0	422	434	72045.96			1.00	false	gi|CON_MSA|SWISS-PROT:P07724	gi|CON_MSA|SWISS-PROT:P07724 Serum albumin - Mus musculus (Mouse).	gi|CON_MSA|SWISS-PROT:P07724 Serum albumin - Mus musculus (Mouse).		gi|CON_MSA|SWISS-PROT:P07724 Serum albumin - Mus musculus (Mouse).		gi|CON_IPI00708398.1|SWISS-PROT:P02769	0.0	0.0	0.0	0.0	0.0	0.0	0.0	0.0	0.0	0.0	0.0	0.0	0.0	0.0	0.0	0.0
H0648_2p_IonOpt11_PRC-6481_Weiland_TMT-DDA-1.36508.36508.2	C:\FragPipe\Data\AM\PRC-6481\Output\interact-H0648_2p_IonOpt11_PRC-6481_Weiland_TMT-DDA-1.pep.xml	TNIFSYFFLTR	n[305]TNIFSYFFLTR	PRIERVFR.TNIFSYFFLTR.HAIKHMKE	R	H	11	2	5562.1816	1711.9226	1711.9240	856.9686	856.9693	1711.9258	856.9702	-0.0018	0.9171	3.4552	0.00000000166691	32.5680	16.1940	1.0000	2	0	157	167	3278320.8	N-term(304.2072)		0.93	true	tr|A0A9D4XPH4|A0A9D4XPH4_PEA	A0A9D4XPH4	A0A9D4XPH4_PEA	KIW84_030484	NADPH-dependent aldehyde reductase 1			1284.4574	0.0	0.0	0.0	2773.7278	56892.47	126583.21	3743.8376	6315.7124	125185.2	0.0	4530.1733	0.0	0.0	0.0	0.0
H0648_2p_IonOpt11_PRC-6481_Weiland_TMT-DDA-1.36528.36528.3	C:\FragPipe\Data\AM\PRC-6481\Output\interact-H0648_2p_IonOpt11_PRC-6481_Weiland_TMT-DDA-1.pep.xml	GSAPCVLFFDELDSIATQR	n[305]GSAPCVLFFDELDSIATQR	REIFDKAR.GSAPCVLFFDELDSIATQR.GSSVGDAG	R	G	19	3	5565.2710	2430.2288	2430.2230	811.0835	811.0816	2429.2220	810.7479	1.0009	0.8865	3.6270	0.00000000000000	34.3570	34.3570	1.0000	2	0	572	590	536201.3	N-term(304.2072),5C(57.0215)		0.76	false	tr|A0A9D4XVS1|A0A9D4XVS1_PEA	A0A9D4XVS1	A0A9D4XVS1_PEA	KIW84_031612	AAA ATPase cdc48	KIW84_061976	tr|A0A9D5A326|A0A9D5A326_PEA	0.0	0.0	0.0	0.0	1528.5033	2697.9197	3650.9727	0.0	1469.4103	2620.146	0.0	1466.0284	1183.2281	0.0	0.0	0.0
H0648_2p_IonOpt11_PRC-6481_Weiland_TMT-DDA-1.36539.36539.2	C:\FragPipe\Data\AM\PRC-6481\Output\interact-H0648_2p_IonOpt11_PRC-6481_Weiland_TMT-DDA-1.pep.xml	YYGYTGAFR		CVPNSNER.YYGYTGAFR.CIVEKGDV	R	C	9	2	5566.9480	1096.5012	1096.4973	549.2579	549.2559	1096.4977	549.2561	-0.0003	0.5922	37.1296	0.02408519000000	14.9730	0.0000	0.9911	2	0	540	548	3304269.0			0.66	false	gi|CON_IPI00788576.1|TREMBL:Q0IIK2	gi|CON_IPI00788576.1|TREMBL:Q0IIK2 (Bos taurus) Transferrin	gi|CON_IPI00788576.1|TREMBL:Q0IIK2 (Bos taurus) Transferrin		gi|CON_IPI00788576.1|TREMBL:Q0IIK2 (Bos taurus) Transferrin		gi|CON_SEROTRANS|SWISS-PROT:Q29443	0.0	0.0	0.0	0.0	0.0	0.0	0.0	0.0	0.0	0.0	0.0	0.0	0.0	0.0	0.0	0.0
H0648_2p_IonOpt11_PRC-6481_Weiland_TMT-DDA-1.36563.36563.3	C:\FragPipe\Data\AM\PRC-6481\Output\interact-H0648_2p_IonOpt11_PRC-6481_Weiland_TMT-DDA-1.pep.xml	SLAPILDEVAVSFQSDPDVVIAK	n[305]SLAPILDEVAVSFQSDPDVVIAK	APWCGHCK.SLAPILDEVAVSFQSDPDVVIAK.LDATANDI	K	L	23	3	5570.8896	2717.4907	2717.4817	906.8375	906.8345	2716.4856	906.5025	0.9960	0.8860	3.0219	0.00000000000011	34.8120	34.8120	1.0000	2	0	410	432	612774.94	N-term(304.2072)		0.73	false	tr|A0A9D4WP68|A0A9D4WP68_PEA	A0A9D4WP68	A0A9D4WP68_PEA	KIW84_052612	Protein disulfide-isomerase	KIW84_074512, KIW84_074709	tr|A0A9D4VT37|A0A9D4VT37_PEA, tr|A0A9D4VUW5|A0A9D4VUW5_PEA, tr|A0A9D5A0N0|A0A9D5A0N0_PEA	0.0	0.0	0.0	0.0	0.0	2917.6562	3600.1682	0.0	0.0	3613.8018	0.0	0.0	1295.1356	0.0	0.0	0.0
H0648_2p_IonOpt11_PRC-6481_Weiland_TMT-DDA-1.36597.36597.2	C:\FragPipe\Data\AM\PRC-6481\Output\interact-H0648_2p_IonOpt11_PRC-6481_Weiland_TMT-DDA-1.pep.xml	LGEYGFQNALIVR		TNCDIYEK.LGEYGFQNALIVR.YTQKAPQV	K	Y	13	2	5576.2026	1478.7893	1478.7866	740.4019	740.4006	1478.7881	740.4013	-0.0014	0.5792	21.0835	0.06419481000000	15.2700	0.0000	0.9935	2	0	422	434	272513.38			0.77	false	gi|CON_MSA|SWISS-PROT:P07724	gi|CON_MSA|SWISS-PROT:P07724 Serum albumin - Mus musculus (Mouse).	gi|CON_MSA|SWISS-PROT:P07724 Serum albumin - Mus musculus (Mouse).		gi|CON_MSA|SWISS-PROT:P07724 Serum albumin - Mus musculus (Mouse).		gi|CON_IPI00708398.1|SWISS-PROT:P02769	0.0	0.0	0.0	0.0	0.0	0.0	0.0	0.0	0.0	0.0	0.0	0.0	0.0	0.0	0.0	0.0
H0648_2p_IonOpt11_PRC-6481_Weiland_TMT-DDA-1.36623.36623.2	C:\FragPipe\Data\AM\PRC-6481\Output\interact-H0648_2p_IonOpt11_PRC-6481_Weiland_TMT-DDA-1.pep.xml	YYGYTGAFR		CVPNSNER.YYGYTGAFR.CIVEKGDV	R	C	9	2	5580.3900	1096.4967	1096.4967	549.2556	549.2556	1096.4977	549.2561	-0.0009	0.5621	37.3536	0.00504080500000	16.6900	0.0000	0.9954	2	0	540	548	8708195.0			0.55	false	gi|CON_IPI00788576.1|TREMBL:Q0IIK2	gi|CON_IPI00788576.1|TREMBL:Q0IIK2 (Bos taurus) Transferrin	gi|CON_IPI00788576.1|TREMBL:Q0IIK2 (Bos taurus) Transferrin		gi|CON_IPI00788576.1|TREMBL:Q0IIK2 (Bos taurus) Transferrin		gi|CON_SEROTRANS|SWISS-PROT:Q29443	0.0	0.0	0.0	0.0	0.0	0.0	0.0	0.0	0.0	0.0	0.0	0.0	0.0	0.0	0.0	0.0
H0648_2p_IonOpt11_PRC-6481_Weiland_TMT-DDA-1.36632.36632.3	C:\FragPipe\Data\AM\PRC-6481\Output\interact-H0648_2p_IonOpt11_PRC-6481_Weiland_TMT-DDA-1.pep.xml	AMEVTQILLNAQAVDASLRK	n[43]AMEVTQILLNAQAVDASLRK	.AMEVTQILLNAQAVDASLRK.QAEDNIKQ	M	Q	20	3	5581.8867	2212.1863	2212.1843	738.4027	738.4020	2212.1885	738.4034	-0.0041	0.3989	2.9102	0.02885691000000	13.6590	0.0000	0.9789	2	1	2	21	133563.97	N-term(42.0106)		0.61	true	tr|A0A9D4ZUS0|A0A9D4ZUS0_PEA	A0A9D4ZUS0	A0A9D4ZUS0_PEA	KIW84_070679	Importin subunit beta-1			0.0	0.0	0.0	0.0	0.0	0.0	0.0	0.0	0.0	0.0	0.0	0.0	0.0	0.0	0.0	0.0
H0648_2p_IonOpt11_PRC-6481_Weiland_TMT-DDA-1.36672.36672.2	C:\FragPipe\Data\AM\PRC-6481\Output\interact-H0648_2p_IonOpt11_PRC-6481_Weiland_TMT-DDA-1.pep.xml	LGEYGFQNALIVR		TNCDIYEK.LGEYGFQNALIVR.YTQKAPQV	K	Y	13	2	5588.4126	1479.7943	1479.7914	740.9044	740.9030	1478.7881	740.4013	1.0033	0.5819	21.2870	0.02755814000000	16.7390	9.7930	0.9617	2	0	422	434	180765.0			1.00	false	gi|CON_MSA|SWISS-PROT:P07724	gi|CON_MSA|SWISS-PROT:P07724 Serum albumin - Mus musculus (Mouse).	gi|CON_MSA|SWISS-PROT:P07724 Serum albumin - Mus musculus (Mouse).		gi|CON_MSA|SWISS-PROT:P07724 Serum albumin - Mus musculus (Mouse).		gi|CON_IPI00708398.1|SWISS-PROT:P02769	0.0	0.0	0.0	0.0	0.0	0.0	0.0	0.0	0.0	0.0	0.0	0.0	0.0	0.0	0.0	0.0
H0648_2p_IonOpt11_PRC-6481_Weiland_TMT-DDA-1.36698.36698.3	C:\FragPipe\Data\AM\PRC-6481\Output\interact-H0648_2p_IonOpt11_PRC-6481_Weiland_TMT-DDA-1.pep.xml	LAGTSSVINNLPLDVVAATFNLQR		NDRAGIAR.LAGTSSVINNLPLDVVAATFNLQR.NEARQIKS	R	N	24	3	5592.4830	2513.3652	2513.3662	838.7957	838.7960	2512.3647	838.4622	1.0014	0.6665	0.2175	0.00000000001562	31.9240	11.4250	1.0000	2	0	470	493	6.3686E7			0.82	false	tr|A0A9D5AY78|A0A9D5AY78_PEA	A0A9D5AY78	A0A9D5AY78_PEA	KIW84_032040	Legumin A2	KIW84_032043, KIW84_032044, KIW84_032047	tr|A0A9D4XSA2|A0A9D4XSA2_PEA, tr|A0A9D4XTX0|A0A9D4XTX0_PEA, tr|A0A9D4XWZ6|A0A9D4XWZ6_PEA	0.0	0.0	0.0	0.0	0.0	0.0	0.0	0.0	0.0	0.0	0.0	0.0	0.0	0.0	0.0	0.0
H0648_2p_IonOpt11_PRC-6481_Weiland_TMT-DDA-1.36716.36716.2	C:\FragPipe\Data\AM\PRC-6481\Output\interact-H0648_2p_IonOpt11_PRC-6481_Weiland_TMT-DDA-1.pep.xml	YYGYTGAFR		CVPNSNER.YYGYTGAFR.CIVEKGDV	R	C	9	2	5595.3916	1096.4987	1096.4978	549.2566	549.2562	1096.4977	549.2561	0.0001	0.6188	37.6036	0.01309936000000	16.0310	0.0000	0.9934	2	0	540	548	2269243.0			0.46	false	gi|CON_IPI00788576.1|TREMBL:Q0IIK2	gi|CON_IPI00788576.1|TREMBL:Q0IIK2 (Bos taurus) Transferrin	gi|CON_IPI00788576.1|TREMBL:Q0IIK2 (Bos taurus) Transferrin		gi|CON_IPI00788576.1|TREMBL:Q0IIK2 (Bos taurus) Transferrin		gi|CON_SEROTRANS|SWISS-PROT:Q29443	0.0	0.0	0.0	0.0	0.0	0.0	0.0	0.0	0.0	0.0	0.0	0.0	0.0	0.0	0.0	0.0
H0648_2p_IonOpt11_PRC-6481_Weiland_TMT-DDA-1.36720.36720.2	C:\FragPipe\Data\AM\PRC-6481\Output\interact-H0648_2p_IonOpt11_PRC-6481_Weiland_TMT-DDA-1.pep.xml	LAGTSSVINNLPLDVVAATFNLQR		NDRAGIAR.LAGTSSVINNLPLDVVAATFNLQR.NEARQIKS	R	N	24	2	5596.1050	2512.3640	2512.3647	1257.1893	1257.1896	2512.3647	1257.1896	0.0000	0.7696	0.1571	0.00000000000000	50.9790	12.9040	1.0000	2	0	470	493	1.2516393E7			1.00	false	tr|A0A9D5AY78|A0A9D5AY78_PEA	A0A9D5AY78	A0A9D5AY78_PEA	KIW84_032040	Legumin A2	KIW84_032043, KIW84_032044, KIW84_032047	tr|A0A9D4XSA2|A0A9D4XSA2_PEA, tr|A0A9D4XTX0|A0A9D4XTX0_PEA, tr|A0A9D4XWZ6|A0A9D4XWZ6_PEA	0.0	0.0	0.0	0.0	0.0	0.0	0.0	0.0	0.0	0.0	0.0	0.0	0.0	0.0	0.0	0.0
H0648_2p_IonOpt11_PRC-6481_Weiland_TMT-DDA-1.36723.36723.2	C:\FragPipe\Data\AM\PRC-6481\Output\interact-H0648_2p_IonOpt11_PRC-6481_Weiland_TMT-DDA-1.pep.xml	VFTSWTGGGAAASR		NRSDQYGR.VFTSWTGGGAAASR.LSDWIDPA	R	L	14	2	5596.5120	1366.6606	1366.6600	684.3376	684.3373	1366.6628	684.3387	-0.0028	0.6583	39.7706	0.02467460000000	15.9310	0.0000	0.9950	2	0	435	448	1738310.0			0.75	true	gi|CON_LysC|SWISS-PROT:P15636	gi|CON_LysC|SWISS-PROT:P15636 Protease I precursor Lysyl endopeptidase Achromobacter lyticus.	gi|CON_LysC|SWISS-PROT:P15636 Protease I precursor Lysyl endopeptidase Achromobacter lyticus.		gi|CON_LysC|SWISS-PROT:P15636 Protease I precursor Lysyl endopeptidase Achromobacter lyticus.			0.0	0.0	0.0	0.0	0.0	0.0	0.0	0.0	0.0	0.0	0.0	0.0	0.0	0.0	0.0	0.0
H0648_2p_IonOpt11_PRC-6481_Weiland_TMT-DDA-1.36746.36746.3	C:\FragPipe\Data\AM\PRC-6481\Output\interact-H0648_2p_IonOpt11_PRC-6481_Weiland_TMT-DDA-1.pep.xml	ATYATSDFTLLELNNAANPAFNLFWAGWDRR		TQSGSTVK.ATYATSDFTLLELNNAANPAFNLFWAGWDRR.DQNYPGAI	K	D	31	3	5600.0810	3546.7197	3546.7207	1183.2472	1183.2475	3544.7163	1182.5794	2.0043	0.8517	2.6000	0.00000000000026	29.6620	10.2710	1.0000	2	1	312	342	873254.6			0.93	true	gi|CON_LysC|SWISS-PROT:P15636	gi|CON_LysC|SWISS-PROT:P15636 Protease I precursor Lysyl endopeptidase Achromobacter lyticus.	gi|CON_LysC|SWISS-PROT:P15636 Protease I precursor Lysyl endopeptidase Achromobacter lyticus.		gi|CON_LysC|SWISS-PROT:P15636 Protease I precursor Lysyl endopeptidase Achromobacter lyticus.			0.0	0.0	0.0	0.0	0.0	0.0	0.0	0.0	0.0	0.0	0.0	0.0	0.0	0.0	0.0	0.0
H0648_2p_IonOpt11_PRC-6481_Weiland_TMT-DDA-1.36753.36753.3	C:\FragPipe\Data\AM\PRC-6481\Output\interact-H0648_2p_IonOpt11_PRC-6481_Weiland_TMT-DDA-1.pep.xml	AESLQSLVSLSELVSTSSTNQR	n[43]AESLQSLVSLSELVSTSSTNQR	.AESLQSLVSLSELVSTSSTNQR.LRIFQREV	M	L	22	3	5601.1855	2377.1880	2377.1956	793.4033	793.4058	2377.1970	793.4063	-0.0014	0.5938	0.3428	0.00060325360000	21.3780	0.0000	0.9997	2	0	2	23	328590.0	N-term(42.0106)		1.00	true	tr|A0A9D5AZ25|A0A9D5AZ25_PEA	A0A9D5AZ25	A0A9D5AZ25_PEA	KIW84_030259	TOG domain-containing protein			0.0	0.0	0.0	0.0	0.0	0.0	0.0	0.0	0.0	0.0	0.0	0.0	0.0	0.0	0.0	0.0
H0648_2p_IonOpt11_PRC-6481_Weiland_TMT-DDA-1.36768.36768.2	C:\FragPipe\Data\AM\PRC-6481\Output\interact-H0648_2p_IonOpt11_PRC-6481_Weiland_TMT-DDA-1.pep.xml	LGEYGFQNALIVR		TNCDIYEK.LGEYGFQNALIVR.YTQKAPQV	K	Y	13	2	5603.4854	1479.7924	1479.7898	740.9035	740.9022	1478.7881	740.4013	1.0017	0.5009	21.5382	0.03723918000000	16.2160	0.0000	0.9896	2	0	422	434	232172.78			0.83	false	gi|CON_MSA|SWISS-PROT:P07724	gi|CON_MSA|SWISS-PROT:P07724 Serum albumin - Mus musculus (Mouse).	gi|CON_MSA|SWISS-PROT:P07724 Serum albumin - Mus musculus (Mouse).		gi|CON_MSA|SWISS-PROT:P07724 Serum albumin - Mus musculus (Mouse).		gi|CON_IPI00708398.1|SWISS-PROT:P02769	0.0	0.0	0.0	0.0	0.0	0.0	0.0	0.0	0.0	0.0	0.0	0.0	0.0	0.0	0.0	0.0
H0648_2p_IonOpt11_PRC-6481_Weiland_TMT-DDA-1.36777.36777.3	C:\FragPipe\Data\AM\PRC-6481\Output\interact-H0648_2p_IonOpt11_PRC-6481_Weiland_TMT-DDA-1.pep.xml	LAGTSSVINNLPLDVVAATFNLQR		NDRAGIAR.LAGTSSVINNLPLDVVAATFNLQR.NEARQIKS	R	N	24	3	5604.9590	2512.3662	2512.3643	838.4627	838.4620	2512.3647	838.4622	-0.0004	0.7892	0.0095	0.00000000000000	49.5660	13.4560	1.0000	2	0	470	493	6.3683384E7			1.00	false	tr|A0A9D5AY78|A0A9D5AY78_PEA	A0A9D5AY78	A0A9D5AY78_PEA	KIW84_032040	Legumin A2	KIW84_032043, KIW84_032044, KIW84_032047	tr|A0A9D4XSA2|A0A9D4XSA2_PEA, tr|A0A9D4XTX0|A0A9D4XTX0_PEA, tr|A0A9D4XWZ6|A0A9D4XWZ6_PEA	0.0	0.0	0.0	0.0	0.0	0.0	0.0	0.0	0.0	0.0	0.0	0.0	0.0	0.0	0.0	0.0
H0648_2p_IonOpt11_PRC-6481_Weiland_TMT-DDA-1.36795.36795.2	C:\FragPipe\Data\AM\PRC-6481\Output\interact-H0648_2p_IonOpt11_PRC-6481_Weiland_TMT-DDA-1.pep.xml	YYGYTGAFR		CVPNSNER.YYGYTGAFR.CIVEKGDV	R	C	9	2	5607.7925	1096.4993	1096.4977	549.2569	549.2561	1096.4977	549.2561	0.0000	0.5463	37.8103	0.01221799000000	16.1520	0.0000	0.9905	2	0	540	548	8742662.0			0.60	false	gi|CON_IPI00788576.1|TREMBL:Q0IIK2	gi|CON_IPI00788576.1|TREMBL:Q0IIK2 (Bos taurus) Transferrin	gi|CON_IPI00788576.1|TREMBL:Q0IIK2 (Bos taurus) Transferrin		gi|CON_IPI00788576.1|TREMBL:Q0IIK2 (Bos taurus) Transferrin		gi|CON_SEROTRANS|SWISS-PROT:Q29443	0.0	0.0	0.0	0.0	0.0	0.0	0.0	0.0	0.0	0.0	0.0	0.0	0.0	0.0	0.0	0.0
H0648_2p_IonOpt11_PRC-6481_Weiland_TMT-DDA-1.36811.36811.2	C:\FragPipe\Data\AM\PRC-6481\Output\interact-H0648_2p_IonOpt11_PRC-6481_Weiland_TMT-DDA-1.pep.xml	LAGTSSVINNLPLDVVAATFNLQR		NDRAGIAR.LAGTSSVINNLPLDVVAATFNLQR.NEARQIKS	R	N	24	2	5610.3870	2513.3550	2513.3645	1257.6848	1257.6895	2512.3647	1257.1896	0.9997	0.6619	0.0810	0.00008733146000	18.8340	10.0640	0.9988	2	0	470	493	26505.193			0.80	false	tr|A0A9D5AY78|A0A9D5AY78_PEA	A0A9D5AY78	A0A9D5AY78_PEA	KIW84_032040	Legumin A2	KIW84_032043, KIW84_032044, KIW84_032047	tr|A0A9D4XSA2|A0A9D4XSA2_PEA, tr|A0A9D4XTX0|A0A9D4XTX0_PEA, tr|A0A9D4XWZ6|A0A9D4XWZ6_PEA	0.0	0.0	0.0	0.0	0.0	0.0	0.0	0.0	0.0	0.0	0.0	0.0	0.0	0.0	0.0	0.0
H0648_2p_IonOpt11_PRC-6481_Weiland_TMT-DDA-1.36831.36831.3	C:\FragPipe\Data\AM\PRC-6481\Output\interact-H0648_2p_IonOpt11_PRC-6481_Weiland_TMT-DDA-1.pep.xml	GSDILGAVTETVSDIGSSMIKPIDNANTK	n[305]GSDILGAVTETVSDIGSSMIKPIDNANTK	IQEKVQGK.GSDILGAVTETVSDIGSSMIKPIDNANTK.VKEHGGTT	K	V	29	3	5613.5947	3237.6763	3237.6802	1080.2327	1080.2340	3236.6770	1079.8996	1.0031	0.9584	0.8427	0.00000000000000	47.7760	47.7760	1.0000	2	1	447	475	1725320.5	N-term(304.2072)		0.76	true	tr|A0A9D4X2N1|A0A9D4X2N1_PEA	A0A9D4X2N1	A0A9D4X2N1_PEA	KIW84_057597	Seed biotin-containing protein sbp65			0.0	0.0	0.0	0.0	0.0	7171.681	10621.651	1412.0675	0.0	1734.6886	0.0	0.0	0.0	0.0	0.0	0.0
H0648_2p_IonOpt11_PRC-6481_Weiland_TMT-DDA-1.36837.36837.4	C:\FragPipe\Data\AM\PRC-6481\Output\interact-H0648_2p_IonOpt11_PRC-6481_Weiland_TMT-DDA-1.pep.xml	GSDILGAVTETVSDIGSSMIKPIDNANTK	n[305]GSDILGAVTETVSDIGSSMIKPIDNANTK	IQEKVQGK.GSDILGAVTETVSDIGSSMIKPIDNANTK.VKEHGGTT	K	V	29	4	5614.5522	3237.6853	3237.6780	810.4286	810.4268	3236.6770	810.1765	1.0009	0.8995	0.8587	0.00000000000000	62.4530	60.3380	1.0000	2	1	447	475	3150430.5	N-term(304.2072)		1.00	true	tr|A0A9D4X2N1|A0A9D4X2N1_PEA	A0A9D4X2N1	A0A9D4X2N1_PEA	KIW84_057597	Seed biotin-containing protein sbp65			0.0	2158.7344	1587.2821	1233.3622	1995.5232	9923.919	13716.6875	1329.1024	0.0	4012.5105	0.0	1560.9844	0.0	0.0	0.0	0.0
H0648_2p_IonOpt11_PRC-6481_Weiland_TMT-DDA-1.36838.36838.4	C:\FragPipe\Data\AM\PRC-6481\Output\interact-H0648_2p_IonOpt11_PRC-6481_Weiland_TMT-DDA-1.pep.xml	GSDILGAVTETVSDIGSSMIKPIDNANTK	n[305]GSDILGAVTETVSDIGSSM[147]IKPIDNANTK	IQEKVQGK.GSDILGAVTETVSDIGSSMIKPIDNANTK.VKEHGGTT	K	V	29	4	5614.6885	3254.7173	3254.7090	814.6866	814.6845	3252.6719	814.1753	2.0371	0.8728	5.7591	0.00000000000869	28.8770	28.8770	1.0000	2	1	447	475	62485.953	N-term(304.2072),19M(15.9949)		0.84	true	tr|A0A9D4X2N1|A0A9D4X2N1_PEA	A0A9D4X2N1	A0A9D4X2N1_PEA	KIW84_057597	Seed biotin-containing protein sbp65			0.0	0.0	0.0	1147.1505	0.0	6562.554	5323.28	1375.9731	0.0	2190.2732	2572.0847	0.0	0.0	0.0	0.0	0.0
H0648_2p_IonOpt11_PRC-6481_Weiland_TMT-DDA-1.36846.36846.2	C:\FragPipe\Data\AM\PRC-6481\Output\interact-H0648_2p_IonOpt11_PRC-6481_Weiland_TMT-DDA-1.pep.xml	LGEYGFQNALIVR		TNCDIYEK.LGEYGFQNALIVR.YTQKAPQV	K	Y	13	2	5615.8784	1478.7897	1478.7864	740.4021	740.4005	1478.7881	740.4013	-0.0017	0.5633	21.7448	0.03568616000000	17.2900	10.2800	0.9743	2	0	422	434	246695.28			0.73	false	gi|CON_MSA|SWISS-PROT:P07724	gi|CON_MSA|SWISS-PROT:P07724 Serum albumin - Mus musculus (Mouse).	gi|CON_MSA|SWISS-PROT:P07724 Serum albumin - Mus musculus (Mouse).		gi|CON_MSA|SWISS-PROT:P07724 Serum albumin - Mus musculus (Mouse).		gi|CON_IPI00708398.1|SWISS-PROT:P02769	0.0	0.0	0.0	0.0	0.0	0.0	0.0	0.0	0.0	0.0	0.0	0.0	0.0	0.0	0.0	0.0
H0648_2p_IonOpt11_PRC-6481_Weiland_TMT-DDA-1.36855.36855.3	C:\FragPipe\Data\AM\PRC-6481\Output\interact-H0648_2p_IonOpt11_PRC-6481_Weiland_TMT-DDA-1.pep.xml	LAGTSSVINNLPLDVVAATFNLQR		NDRAGIAR.LAGTSSVINNLPLDVVAATFNLQR.NEARQIKS	R	N	24	3	5617.3486	2513.3655	2513.3677	838.7958	838.7965	2512.3647	838.4622	1.0029	0.6538	0.1970	0.00000009297236	30.1430	10.4800	1.0000	2	0	470	493	42504.055			1.00	false	tr|A0A9D5AY78|A0A9D5AY78_PEA	A0A9D5AY78	A0A9D5AY78_PEA	KIW84_032040	Legumin A2	KIW84_032043, KIW84_032044, KIW84_032047	tr|A0A9D4XSA2|A0A9D4XSA2_PEA, tr|A0A9D4XTX0|A0A9D4XTX0_PEA, tr|A0A9D4XWZ6|A0A9D4XWZ6_PEA	0.0	0.0	0.0	0.0	0.0	0.0	0.0	0.0	0.0	0.0	0.0	0.0	0.0	0.0	0.0	0.0
H0648_2p_IonOpt11_PRC-6481_Weiland_TMT-DDA-1.36867.36867.3	C:\FragPipe\Data\AM\PRC-6481\Output\interact-H0648_2p_IonOpt11_PRC-6481_Weiland_TMT-DDA-1.pep.xml	ATFLEGIISSLPTLGAGQSAFK		TGKGKIGK.ATFLEGIISSLPTLGAGQSAFK.IHFEWDDD	K	I	22	3	5619.3390	2208.1763	2208.1853	737.0660	737.0690	2207.1836	736.7351	1.0017	0.7395	0.4535	0.00000000001356	29.7500	11.4960	1.0000	2	0	104	125	2011991.0			1.00	false	tr|A0A9D4X642|A0A9D4X642_PEA	A0A9D4X642	A0A9D4X642_PEA	KIW84_058025	Lipoxygenase (Fragment)		tr|A0A9D4X7R9|A0A9D4X7R9_PEA	0.0	0.0	0.0	0.0	0.0	0.0	0.0	0.0	0.0	0.0	0.0	0.0	0.0	0.0	0.0	0.0
H0648_2p_IonOpt11_PRC-6481_Weiland_TMT-DDA-1.36871.36871.2	C:\FragPipe\Data\AM\PRC-6481\Output\interact-H0648_2p_IonOpt11_PRC-6481_Weiland_TMT-DDA-1.pep.xml	YYGYTGAFR		CVPNSNER.YYGYTGAFR.CIVEKGDV	R	C	9	2	5619.9850	1096.4985	1096.4974	549.2565	549.2560	1096.4977	549.2561	-0.0002	0.5400	38.0135	0.00435762400000	16.9430	0.0000	0.9954	2	0	540	548	9214618.0			0.60	false	gi|CON_IPI00788576.1|TREMBL:Q0IIK2	gi|CON_IPI00788576.1|TREMBL:Q0IIK2 (Bos taurus) Transferrin	gi|CON_IPI00788576.1|TREMBL:Q0IIK2 (Bos taurus) Transferrin		gi|CON_IPI00788576.1|TREMBL:Q0IIK2 (Bos taurus) Transferrin		gi|CON_SEROTRANS|SWISS-PROT:Q29443	0.0	0.0	0.0	0.0	0.0	0.0	0.0	0.0	0.0	0.0	0.0	0.0	0.0	0.0	0.0	0.0
H0648_2p_IonOpt11_PRC-6481_Weiland_TMT-DDA-1.36878.36878.2	C:\FragPipe\Data\AM\PRC-6481\Output\interact-H0648_2p_IonOpt11_PRC-6481_Weiland_TMT-DDA-1.pep.xml	ATFLEGIISSLPTLGAGQSAFK		TGKGKIGK.ATFLEGIISSLPTLGAGQSAFK.IHFEWDDD	K	I	22	2	5621.0420	2208.1863	2208.1855	1105.1004	1105.1000	2207.1836	1104.5991	1.0019	0.6776	0.4819	0.00000000000000	44.4100	11.8800	1.0000	2	0	104	125	1019480.6			1.00	false	tr|A0A9D4X642|A0A9D4X642_PEA	A0A9D4X642	A0A9D4X642_PEA	KIW84_058025	Lipoxygenase (Fragment)		tr|A0A9D4X7R9|A0A9D4X7R9_PEA	0.0	0.0	0.0	0.0	0.0	0.0	0.0	0.0	0.0	0.0	0.0	0.0	0.0	0.0	0.0	0.0
H0648_2p_IonOpt11_PRC-6481_Weiland_TMT-DDA-1.36882.36882.2	C:\FragPipe\Data\AM\PRC-6481\Output\interact-H0648_2p_IonOpt11_PRC-6481_Weiland_TMT-DDA-1.pep.xml	VFTSWTGGGAAASR		NRSDQYGR.VFTSWTGGGAAASR.LSDWIDPA	R	L	14	2	5621.7505	1366.6677	1366.6606	684.3411	684.3376	1366.6628	684.3387	-0.0022	0.7226	40.1912	0.02902351000000	16.6490	0.0000	0.9950	2	0	435	448	509283.03			0.66	true	gi|CON_LysC|SWISS-PROT:P15636	gi|CON_LysC|SWISS-PROT:P15636 Protease I precursor Lysyl endopeptidase Achromobacter lyticus.	gi|CON_LysC|SWISS-PROT:P15636 Protease I precursor Lysyl endopeptidase Achromobacter lyticus.		gi|CON_LysC|SWISS-PROT:P15636 Protease I precursor Lysyl endopeptidase Achromobacter lyticus.			0.0	0.0	0.0	0.0	0.0	0.0	0.0	0.0	0.0	0.0	0.0	0.0	0.0	0.0	0.0	0.0
H0648_2p_IonOpt11_PRC-6481_Weiland_TMT-DDA-1.36903.36903.3	C:\FragPipe\Data\AM\PRC-6481\Output\interact-H0648_2p_IonOpt11_PRC-6481_Weiland_TMT-DDA-1.pep.xml	ATFLEGIISSLPTLGAGQSAFK		TGKGKIGK.ATFLEGIISSLPTLGAGQSAFK.IHFEWDDD	K	I	22	3	5625.1920	2209.1885	2209.1890	737.4034	737.4036	2207.1836	736.7351	2.0053	0.5873	0.5511	0.00627114900000	21.2910	9.9050	0.9986	2	0	104	125	2011991.0			1.00	false	tr|A0A9D4X642|A0A9D4X642_PEA	A0A9D4X642	A0A9D4X642_PEA	KIW84_058025	Lipoxygenase (Fragment)		tr|A0A9D4X7R9|A0A9D4X7R9_PEA	0.0	0.0	0.0	0.0	0.0	0.0	0.0	0.0	0.0	0.0	0.0	0.0	0.0	0.0	0.0	0.0
H0648_2p_IonOpt11_PRC-6481_Weiland_TMT-DDA-1.36942.36942.3	C:\FragPipe\Data\AM\PRC-6481\Output\interact-H0648_2p_IonOpt11_PRC-6481_Weiland_TMT-DDA-1.pep.xml	LAGTSSVINNLPLDVVAATFNLQR		NDRAGIAR.LAGTSSVINNLPLDVVAATFNLQR.NEARQIKS	R	N	24	3	5631.5860	2513.3510	2513.3490	838.7909	838.7903	2512.3647	838.4622	0.9843	0.5407	0.4343	0.00001492712000	22.0470	11.4320	0.9990	2	0	470	493	287244.16			1.00	false	tr|A0A9D5AY78|A0A9D5AY78_PEA	A0A9D5AY78	A0A9D5AY78_PEA	KIW84_032040	Legumin A2	KIW84_032043, KIW84_032044, KIW84_032047	tr|A0A9D4XSA2|A0A9D4XSA2_PEA, tr|A0A9D4XTX0|A0A9D4XTX0_PEA, tr|A0A9D4XWZ6|A0A9D4XWZ6_PEA	0.0	0.0	0.0	0.0	0.0	0.0	0.0	0.0	0.0	0.0	0.0	0.0	0.0	0.0	0.0	0.0
H0648_2p_IonOpt11_PRC-6481_Weiland_TMT-DDA-1.36946.36946.2	C:\FragPipe\Data\AM\PRC-6481\Output\interact-H0648_2p_IonOpt11_PRC-6481_Weiland_TMT-DDA-1.pep.xml	ADLEMQIESLTEELAYLK		IDEITITK.ADLEMQIESLTEELAYLK.KNHEEEMK	K	K	18	2	5632.1777	2096.0354	2096.0388	1049.0250	1049.0267	2095.0393	1048.5269	0.9995	0.5746	0.3631	0.00242063100000	18.9800	12.1380	0.9967	2	0	267	284	459160.56			0.59	true	gi|CON_IPI00009865.2|SWISS-PROT:P13645	gi|CON_IPI00009865.2|SWISS-PROT:P13645 Tax_Id=9606 Gene_Symbol=KRT10 Keratin, type I cytoskeletal 10	gi|CON_IPI00009865.2|SWISS-PROT:P13645 Tax_Id=9606 Gene_Symbol=KRT10 Keratin, type I cytoskeletal 10		gi|CON_IPI00009865.2|SWISS-PROT:P13645 Tax_Id=9606 Gene_Symbol=KRT10 Keratin, type I cytoskeletal 10			0.0	0.0	0.0	0.0	0.0	0.0	0.0	0.0	0.0	0.0	0.0	0.0	0.0	0.0	0.0	0.0
H0648_2p_IonOpt11_PRC-6481_Weiland_TMT-DDA-1.36968.36968.2	C:\FragPipe\Data\AM\PRC-6481\Output\interact-H0648_2p_IonOpt11_PRC-6481_Weiland_TMT-DDA-1.pep.xml	LGEYGFQNALIVR		TNCDIYEK.LGEYGFQNALIVR.YTQKAPQV	K	Y	13	2	5635.6553	1478.7926	1478.7871	740.4036	740.4008	1478.7881	740.4013	-0.0009	0.5403	22.0744	0.18281010000000	13.4520	10.1690	0.8852	2	0	422	434	177402.25			0.75	false	gi|CON_MSA|SWISS-PROT:P07724	gi|CON_MSA|SWISS-PROT:P07724 Serum albumin - Mus musculus (Mouse).	gi|CON_MSA|SWISS-PROT:P07724 Serum albumin - Mus musculus (Mouse).		gi|CON_MSA|SWISS-PROT:P07724 Serum albumin - Mus musculus (Mouse).		gi|CON_IPI00708398.1|SWISS-PROT:P02769	0.0	0.0	0.0	0.0	0.0	0.0	0.0	0.0	0.0	0.0	0.0	0.0	0.0	0.0	0.0	0.0
H0648_2p_IonOpt11_PRC-6481_Weiland_TMT-DDA-1.36972.36972.2	C:\FragPipe\Data\AM\PRC-6481\Output\interact-H0648_2p_IonOpt11_PRC-6481_Weiland_TMT-DDA-1.pep.xml	YYGYTGAFR		CVPNSNER.YYGYTGAFR.CIVEKGDV	R	C	9	2	5636.3374	1096.4982	1096.4970	549.2564	549.2558	1096.4977	549.2561	-0.0007	0.6187	38.2861	0.01328159000000	16.0070	0.0000	0.9940	2	0	540	548	5517388.0			0.44	false	gi|CON_IPI00788576.1|TREMBL:Q0IIK2	gi|CON_IPI00788576.1|TREMBL:Q0IIK2 (Bos taurus) Transferrin	gi|CON_IPI00788576.1|TREMBL:Q0IIK2 (Bos taurus) Transferrin		gi|CON_IPI00788576.1|TREMBL:Q0IIK2 (Bos taurus) Transferrin		gi|CON_SEROTRANS|SWISS-PROT:Q29443	0.0	0.0	0.0	0.0	0.0	0.0	0.0	0.0	0.0	0.0	0.0	0.0	0.0	0.0	0.0	0.0
H0648_2p_IonOpt11_PRC-6481_Weiland_TMT-DDA-1.37002.37002.2	C:\FragPipe\Data\AM\PRC-6481\Output\interact-H0648_2p_IonOpt11_PRC-6481_Weiland_TMT-DDA-1.pep.xml	VFTSWTGGGAAASR		NRSDQYGR.VFTSWTGGGAAASR.LSDWIDPA	R	L	14	2	5641.2110	1366.6674	1366.6608	684.3410	684.3377	1366.6628	684.3387	-0.0020	0.6783	40.5156	0.03730353000000	15.2130	0.0000	0.9847	2	0	435	448	1180204.4			0.52	true	gi|CON_LysC|SWISS-PROT:P15636	gi|CON_LysC|SWISS-PROT:P15636 Protease I precursor Lysyl endopeptidase Achromobacter lyticus.	gi|CON_LysC|SWISS-PROT:P15636 Protease I precursor Lysyl endopeptidase Achromobacter lyticus.		gi|CON_LysC|SWISS-PROT:P15636 Protease I precursor Lysyl endopeptidase Achromobacter lyticus.			0.0	0.0	0.0	0.0	0.0	0.0	0.0	0.0	0.0	0.0	0.0	0.0	0.0	0.0	0.0	0.0
H0648_2p_IonOpt11_PRC-6481_Weiland_TMT-DDA-1.37023.37023.3	C:\FragPipe\Data\AM\PRC-6481\Output\interact-H0648_2p_IonOpt11_PRC-6481_Weiland_TMT-DDA-1.pep.xml	LAGTSSVINNLPLDVVAATFNLQR		NDRAGIAR.LAGTSSVINNLPLDVVAATFNLQR.NEARQIKS	R	N	24	3	5644.6265	2513.3486	2513.3489	838.7901	838.7902	2512.3647	838.4622	0.9841	0.5376	0.6516	0.02554171000000	16.8710	9.7760	0.9922	2	0	470	493	848112.0			0.71	false	tr|A0A9D5AY78|A0A9D5AY78_PEA	A0A9D5AY78	A0A9D5AY78_PEA	KIW84_032040	Legumin A2	KIW84_032043, KIW84_032044, KIW84_032047	tr|A0A9D4XSA2|A0A9D4XSA2_PEA, tr|A0A9D4XTX0|A0A9D4XTX0_PEA, tr|A0A9D4XWZ6|A0A9D4XWZ6_PEA	0.0	0.0	0.0	0.0	0.0	0.0	0.0	0.0	0.0	0.0	0.0	0.0	0.0	0.0	0.0	0.0
H0648_2p_IonOpt11_PRC-6481_Weiland_TMT-DDA-1.37049.37049.2	C:\FragPipe\Data\AM\PRC-6481\Output\interact-H0648_2p_IonOpt11_PRC-6481_Weiland_TMT-DDA-1.pep.xml	YYGYTGAFR		CVPNSNER.YYGYTGAFR.CIVEKGDV	R	C	9	2	5648.8540	1096.4972	1096.4972	549.2559	549.2559	1096.4977	549.2561	-0.0004	0.6263	38.4947	0.01054386000000	17.4080	8.8760	0.9688	2	0	540	548	1.3117404E7			0.63	false	gi|CON_IPI00788576.1|TREMBL:Q0IIK2	gi|CON_IPI00788576.1|TREMBL:Q0IIK2 (Bos taurus) Transferrin	gi|CON_IPI00788576.1|TREMBL:Q0IIK2 (Bos taurus) Transferrin		gi|CON_IPI00788576.1|TREMBL:Q0IIK2 (Bos taurus) Transferrin		gi|CON_SEROTRANS|SWISS-PROT:Q29443	0.0	0.0	0.0	0.0	0.0	0.0	0.0	0.0	0.0	0.0	0.0	0.0	0.0	0.0	0.0	0.0
H0648_2p_IonOpt11_PRC-6481_Weiland_TMT-DDA-1.37055.37055.2	C:\FragPipe\Data\AM\PRC-6481\Output\interact-H0648_2p_IonOpt11_PRC-6481_Weiland_TMT-DDA-1.pep.xml	LAGTSSVINNLPLDVVAATFNLQR		NDRAGIAR.LAGTSSVINNLPLDVVAATFNLQR.NEARQIKS	R	N	24	2	5649.8306	2514.3757	2514.3555	1258.1951	1258.1850	2512.3647	1257.1896	1.9907	0.5495	0.7383	0.00093841800000	15.6070	11.2730	0.9784	2	0	470	493	16043.611			1.00	false	tr|A0A9D5AY78|A0A9D5AY78_PEA	A0A9D5AY78	A0A9D5AY78_PEA	KIW84_032040	Legumin A2	KIW84_032043, KIW84_032044, KIW84_032047	tr|A0A9D4XSA2|A0A9D4XSA2_PEA, tr|A0A9D4XTX0|A0A9D4XTX0_PEA, tr|A0A9D4XWZ6|A0A9D4XWZ6_PEA	0.0	0.0	0.0	0.0	0.0	0.0	0.0	0.0	0.0	0.0	0.0	0.0	0.0	0.0	0.0	0.0
H0648_2p_IonOpt11_PRC-6481_Weiland_TMT-DDA-1.37069.37069.3	C:\FragPipe\Data\AM\PRC-6481\Output\interact-H0648_2p_IonOpt11_PRC-6481_Weiland_TMT-DDA-1.pep.xml	ADLEMQIESLTEELAYLK	ADLEM[147]QIESLTEELAYLK	IDEITITK.ADLEMQIESLTEELAYLK.KNHEEEMK	K	K	18	3	5651.9430	2111.0398	2111.0334	704.6872	704.6851	2111.0342	704.6853	-0.0007	0.6495	0.4036	0.01403622000000	19.9110	11.7740	0.9965	2	0	267	284	449397.88	5M(15.9949)		1.00	true	gi|CON_IPI00009865.2|SWISS-PROT:P13645	gi|CON_IPI00009865.2|SWISS-PROT:P13645 Tax_Id=9606 Gene_Symbol=KRT10 Keratin, type I cytoskeletal 10	gi|CON_IPI00009865.2|SWISS-PROT:P13645 Tax_Id=9606 Gene_Symbol=KRT10 Keratin, type I cytoskeletal 10		gi|CON_IPI00009865.2|SWISS-PROT:P13645 Tax_Id=9606 Gene_Symbol=KRT10 Keratin, type I cytoskeletal 10			0.0	0.0	0.0	0.0	0.0	0.0	0.0	0.0	0.0	0.0	0.0	0.0	0.0	0.0	0.0	0.0
H0648_2p_IonOpt11_PRC-6481_Weiland_TMT-DDA-1.37072.37072.2	C:\FragPipe\Data\AM\PRC-6481\Output\interact-H0648_2p_IonOpt11_PRC-6481_Weiland_TMT-DDA-1.pep.xml	ADLEMQIESLTEELAYLK	ADLEM[147]QIESLTEELAYLK	IDEITITK.ADLEMQIESLTEELAYLK.KNHEEEMK	K	K	18	2	5652.3560	2111.0205	2111.0303	1056.5175	1056.5224	2111.0342	1056.5244	-0.0039	0.6121	0.4105	0.00030126260000	27.7130	11.3750	0.9997	2	0	267	284	608244.8	5M(15.9949)		0.74	true	gi|CON_IPI00009865.2|SWISS-PROT:P13645	gi|CON_IPI00009865.2|SWISS-PROT:P13645 Tax_Id=9606 Gene_Symbol=KRT10 Keratin, type I cytoskeletal 10	gi|CON_IPI00009865.2|SWISS-PROT:P13645 Tax_Id=9606 Gene_Symbol=KRT10 Keratin, type I cytoskeletal 10		gi|CON_IPI00009865.2|SWISS-PROT:P13645 Tax_Id=9606 Gene_Symbol=KRT10 Keratin, type I cytoskeletal 10			0.0	0.0	0.0	0.0	0.0	0.0	0.0	0.0	0.0	0.0	0.0	0.0	0.0	0.0	0.0	0.0
H0648_2p_IonOpt11_PRC-6481_Weiland_TMT-DDA-1.37080.37080.2	C:\FragPipe\Data\AM\PRC-6481\Output\interact-H0648_2p_IonOpt11_PRC-6481_Weiland_TMT-DDA-1.pep.xml	VFTSWTGGGAAASR		NRSDQYGR.VFTSWTGGGAAASR.LSDWIDPA	R	L	14	2	5653.5933	1366.6619	1366.6611	684.3382	684.3378	1366.6628	684.3387	-0.0017	0.6565	40.7220	0.03153189000000	14.5050	0.0000	0.9799	2	0	435	448	1690787.2			0.55	true	gi|CON_LysC|SWISS-PROT:P15636	gi|CON_LysC|SWISS-PROT:P15636 Protease I precursor Lysyl endopeptidase Achromobacter lyticus.	gi|CON_LysC|SWISS-PROT:P15636 Protease I precursor Lysyl endopeptidase Achromobacter lyticus.		gi|CON_LysC|SWISS-PROT:P15636 Protease I precursor Lysyl endopeptidase Achromobacter lyticus.			0.0	0.0	0.0	0.0	0.0	0.0	0.0	0.0	0.0	0.0	0.0	0.0	0.0	0.0	0.0	0.0
H0648_2p_IonOpt11_PRC-6481_Weiland_TMT-DDA-1.37089.37089.2	C:\FragPipe\Data\AM\PRC-6481\Output\interact-H0648_2p_IonOpt11_PRC-6481_Weiland_TMT-DDA-1.pep.xml	FQTLIDLSVIEILSR		YIRTITPK.FQTLIDLSVIEILSR.HASDEVYI	K	H	15	2	5655.0254	1746.9921	1746.9960	874.5033	874.5053	1745.9927	874.0036	1.0033	0.7442	0.3153	0.00000002514535	29.3080	11.1930	1.0000	2	0	767	781	238451.31			0.68	false	tr|A0A9D5ANG4|A0A9D5ANG4_PEA	A0A9D5ANG4	A0A9D5ANG4_PEA	KIW84_058020	Lipoxygenase	KIW84_024347, KIW84_045830, KIW84_058021, KIW84_058024, KIW84_058025	tr|A0A9D4X2Q8|A0A9D4X2Q8_PEA, tr|A0A9D4X2T8|A0A9D4X2T8_PEA, tr|A0A9D4X642|A0A9D4X642_PEA, tr|A0A9D4X7R9|A0A9D4X7R9_PEA, tr|A0A9D4XK01|A0A9D4XK01_PEA, tr|A0A9D4XLM7|A0A9D4XLM7_PEA, tr|A0A9D4YFD1|A0A9D4YFD1_PEA, tr|A0A9D5AIX4|A0A9D5AIX4_PEA, tr|A0A9D5ALU8|A0A9D5ALU8_PEA	0.0	0.0	0.0	0.0	0.0	0.0	0.0	0.0	0.0	0.0	0.0	0.0	0.0	0.0	0.0	0.0
H0648_2p_IonOpt11_PRC-6481_Weiland_TMT-DDA-1.37120.37120.3	C:\FragPipe\Data\AM\PRC-6481\Output\interact-H0648_2p_IonOpt11_PRC-6481_Weiland_TMT-DDA-1.pep.xml	FFEITPEENPQLQDLDIFVNSVEIK	n[305]FFEITPEENPQLQDLDIFVNSVEIK	IYSNEFGK.FFEITPEENPQLQDLDIFVNSVEIK.EGSIIIPH	K	E	25	3	5660.0566	3268.7073	3268.7012	1090.5764	1090.5743	3267.6873	1090.2364	1.0139	0.9104	1.4842	0.00000000002958	35.1450	30.8830	1.0000	2	0	270	294	244879.64	N-term(304.2072)		1.00	true	tr|A0A9D5AGJ1|A0A9D5AGJ1_PEA	A0A9D5AGJ1	A0A9D5AGJ1_PEA	KIW84_056125	Cupin type-1 domain-containing protein			0.0	0.0	0.0	0.0	0.0	2295.181	8011.343	0.0	0.0	4632.021	0.0	0.0	0.0	0.0	0.0	0.0
H0648_2p_IonOpt11_PRC-6481_Weiland_TMT-DDA-1.37124.37124.3	C:\FragPipe\Data\AM\PRC-6481\Output\interact-H0648_2p_IonOpt11_PRC-6481_Weiland_TMT-DDA-1.pep.xml	GQDAGGVLDAIGETIAEIAHTTK		GGTTITPK.GQDAGGVLDAIGETIAEIAHTTK.VIVVGEDD	K	V	23	3	5660.6484	2266.1450	2266.1428	756.3889	756.3882	2266.1440	756.3886	-0.0012	0.5347	1.8294	0.00000000000000	51.4310	16.6470	1.0000	2	0	488	510	9.1507472E7			1.00	true	tr|A0A9D4X2N1|A0A9D4X2N1_PEA	A0A9D4X2N1	A0A9D4X2N1_PEA	KIW84_057597	Seed biotin-containing protein sbp65			0.0	0.0	0.0	0.0	0.0	0.0	0.0	0.0	0.0	0.0	0.0	0.0	0.0	0.0	0.0	0.0
H0648_2p_IonOpt11_PRC-6481_Weiland_TMT-DDA-1.37129.37129.2	C:\FragPipe\Data\AM\PRC-6481\Output\interact-H0648_2p_IonOpt11_PRC-6481_Weiland_TMT-DDA-1.pep.xml	YYGYTGAFR		CVPNSNER.YYGYTGAFR.CIVEKGDV	R	C	9	2	5661.4810	1096.4977	1096.4965	549.2561	549.2555	1096.4977	549.2561	-0.0012	0.5702	38.7051	0.00873976900000	14.7340	0.0000	0.9934	2	0	540	548	1.2707776E7			0.69	false	gi|CON_IPI00788576.1|TREMBL:Q0IIK2	gi|CON_IPI00788576.1|TREMBL:Q0IIK2 (Bos taurus) Transferrin	gi|CON_IPI00788576.1|TREMBL:Q0IIK2 (Bos taurus) Transferrin		gi|CON_IPI00788576.1|TREMBL:Q0IIK2 (Bos taurus) Transferrin		gi|CON_SEROTRANS|SWISS-PROT:Q29443	0.0	0.0	0.0	0.0	0.0	0.0	0.0	0.0	0.0	0.0	0.0	0.0	0.0	0.0	0.0	0.0
H0648_2p_IonOpt11_PRC-6481_Weiland_TMT-DDA-1.37136.37136.3	C:\FragPipe\Data\AM\PRC-6481\Output\interact-H0648_2p_IonOpt11_PRC-6481_Weiland_TMT-DDA-1.pep.xml	AVCNLFALEGATVVFTFVK	AVCNLFALEGATVVFTFVK	GGDSGIGR.AVCNLFALEGATVVFTFVK.GHEEKDAK	R	G	19	3	5662.6245	2085.0918	2085.0960	696.0379	696.0393	2085.0967	696.0395	-0.0007	0.6402	0.1753	0.00000153964400	25.2480	12.3370	0.9999	2	0	57	75	1027716.1	3C(57.0215)		0.64	true	tr|A0A9D4XPH4|A0A9D4XPH4_PEA	A0A9D4XPH4	A0A9D4XPH4_PEA	KIW84_030484	NADPH-dependent aldehyde reductase 1			0.0	0.0	0.0	0.0	0.0	0.0	0.0	0.0	0.0	0.0	0.0	0.0	0.0	0.0	0.0	0.0
H0648_2p_IonOpt11_PRC-6481_Weiland_TMT-DDA-1.37137.37137.2	C:\FragPipe\Data\AM\PRC-6481\Output\interact-H0648_2p_IonOpt11_PRC-6481_Weiland_TMT-DDA-1.pep.xml	GQDAGGVLDAIGETIAEIAHTTK		GGTTITPK.GQDAGGVLDAIGETIAEIAHTTK.VIVVGEDD	K	V	23	2	5662.7627	2267.1553	2267.1470	1134.5849	1134.5808	2266.1440	1134.0793	1.0029	0.6779	1.8647	0.00000000000000	58.8790	14.5390	1.0000	2	0	488	510	2500387.0			1.00	true	tr|A0A9D4X2N1|A0A9D4X2N1_PEA	A0A9D4X2N1	A0A9D4X2N1_PEA	KIW84_057597	Seed biotin-containing protein sbp65			0.0	0.0	0.0	0.0	0.0	0.0	0.0	0.0	0.0	0.0	0.0	0.0	0.0	0.0	0.0	0.0
H0648_2p_IonOpt11_PRC-6481_Weiland_TMT-DDA-1.37162.37162.3	C:\FragPipe\Data\AM\PRC-6481\Output\interact-H0648_2p_IonOpt11_PRC-6481_Weiland_TMT-DDA-1.pep.xml	AAQPSEIAPCYLFLASLQDSSYFTGQVLHPNGGMIVNA	AAQPSEIAPCYLFLASLQDSSYFTGQVLHPNGGM[147]IVNA	GSEVPMKR.AAQPSEIAPCYLFLASLQDSSYFTGQVLHPNGGMIVNA.	R	-	38	3	5666.7227	4083.9340	4083.9550	1362.3186	1362.3256	4081.9553	1361.6590	1.9997	0.7986	0.9501	0.00004497070000	22.5280	10.5880	0.9996	2	0	256	293	252795.53	10C(57.0215),34M(15.9949)		1.00	true	tr|A0A9D4X4R2|A0A9D4X4R2_PEA	A0A9D4X4R2	A0A9D4X4R2_PEA	KIW84_040221	NADPH-dependent aldehyde reductase 1			0.0	0.0	0.0	0.0	0.0	0.0	0.0	0.0	0.0	0.0	0.0	0.0	0.0	0.0	0.0	0.0
H0648_2p_IonOpt11_PRC-6481_Weiland_TMT-DDA-1.37175.37175.4	C:\FragPipe\Data\AM\PRC-6481\Output\interact-H0648_2p_IonOpt11_PRC-6481_Weiland_TMT-DDA-1.pep.xml	AAQPSEIAPCYLFLASLQDSSYFTGQVLHPNGGMIVNA	AAQPSEIAPCYLFLASLQDSSYFTGQVLHPNGGM[147]IVNA	GSEVPMKR.AAQPSEIAPCYLFLASLQDSSYFTGQVLHPNGGMIVNA.	R	-	38	4	5668.8037	4082.9602	4082.9573	1021.7473	1021.7466	4081.9553	1021.4961	1.0019	0.5708	0.9848	0.06745646000000	13.7310	0.0000	0.9938	2	0	256	293	465861.47	10C(57.0215),34M(15.9949)		0.65	true	tr|A0A9D4X4R2|A0A9D4X4R2_PEA	A0A9D4X4R2	A0A9D4X4R2_PEA	KIW84_040221	NADPH-dependent aldehyde reductase 1			0.0	0.0	0.0	0.0	0.0	0.0	0.0	0.0	0.0	0.0	0.0	0.0	0.0	0.0	0.0	0.0
H0648_2p_IonOpt11_PRC-6481_Weiland_TMT-DDA-1.37181.37181.2	C:\FragPipe\Data\AM\PRC-6481\Output\interact-H0648_2p_IonOpt11_PRC-6481_Weiland_TMT-DDA-1.pep.xml	ADLEMQIESLTEELAYLK	ADLEM[147]QIESLTEELAYLK	IDEITITK.ADLEMQIESLTEELAYLK.KNHEEEMK	K	K	18	2	5669.7397	2111.0400	2111.0317	1056.5273	1056.5231	2111.0342	1056.5244	-0.0024	0.7078	0.7003	0.00000000852088	31.7770	12.3460	1.0000	2	0	267	284	708091.9	5M(15.9949)		0.63	true	gi|CON_IPI00009865.2|SWISS-PROT:P13645	gi|CON_IPI00009865.2|SWISS-PROT:P13645 Tax_Id=9606 Gene_Symbol=KRT10 Keratin, type I cytoskeletal 10	gi|CON_IPI00009865.2|SWISS-PROT:P13645 Tax_Id=9606 Gene_Symbol=KRT10 Keratin, type I cytoskeletal 10		gi|CON_IPI00009865.2|SWISS-PROT:P13645 Tax_Id=9606 Gene_Symbol=KRT10 Keratin, type I cytoskeletal 10			0.0	0.0	0.0	0.0	0.0	0.0	0.0	0.0	0.0	0.0	0.0	0.0	0.0	0.0	0.0	0.0
H0648_2p_IonOpt11_PRC-6481_Weiland_TMT-DDA-1.37203.37203.3	C:\FragPipe\Data\AM\PRC-6481\Output\interact-H0648_2p_IonOpt11_PRC-6481_Weiland_TMT-DDA-1.pep.xml	GQDAGGVLDAIGETIAEIAHTTK		GGTTITPK.GQDAGGVLDAIGETIAEIAHTTK.VIVVGEDD	K	V	23	3	5673.2470	2267.1438	2267.1445	756.7219	756.7221	2266.1440	756.3886	1.0004	0.4751	2.0394	0.00000000000001	35.0380	12.5970	1.0000	2	0	488	510	9.1199328E7			1.00	true	tr|A0A9D4X2N1|A0A9D4X2N1_PEA	A0A9D4X2N1	A0A9D4X2N1_PEA	KIW84_057597	Seed biotin-containing protein sbp65			0.0	0.0	0.0	0.0	0.0	0.0	0.0	0.0	0.0	0.0	0.0	0.0	0.0	0.0	0.0	0.0
H0648_2p_IonOpt11_PRC-6481_Weiland_TMT-DDA-1.37273.37273.2	C:\FragPipe\Data\AM\PRC-6481\Output\interact-H0648_2p_IonOpt11_PRC-6481_Weiland_TMT-DDA-1.pep.xml	YYGYTGAFR		CVPNSNER.YYGYTGAFR.CIVEKGDV	R	C	9	2	5684.6953	1096.4978	1096.4976	549.2562	549.2561	1096.4977	549.2561	-0.0001	0.5829	39.0920	0.02833022000000	14.6910	0.0000	0.9919	2	0	540	548	1.4169973E7			0.39	false	gi|CON_IPI00788576.1|TREMBL:Q0IIK2	gi|CON_IPI00788576.1|TREMBL:Q0IIK2 (Bos taurus) Transferrin	gi|CON_IPI00788576.1|TREMBL:Q0IIK2 (Bos taurus) Transferrin		gi|CON_IPI00788576.1|TREMBL:Q0IIK2 (Bos taurus) Transferrin		gi|CON_SEROTRANS|SWISS-PROT:Q29443	0.0	0.0	0.0	0.0	0.0	0.0	0.0	0.0	0.0	0.0	0.0	0.0	0.0	0.0	0.0	0.0
H0648_2p_IonOpt11_PRC-6481_Weiland_TMT-DDA-1.37295.37295.3	C:\FragPipe\Data\AM\PRC-6481\Output\interact-H0648_2p_IonOpt11_PRC-6481_Weiland_TMT-DDA-1.pep.xml	GQDAGGVLDAIGETIAEIAHTTK		GGTTITPK.GQDAGGVLDAIGETIAEIAHTTK.VIVVGEDD	K	V	23	3	5688.3755	2267.1436	2267.1458	756.7218	756.7225	2266.1440	756.3886	1.0017	0.4557	2.2916	0.00033397510000	19.9470	10.7530	0.9970	2	0	488	510	131652.53			1.00	true	tr|A0A9D4X2N1|A0A9D4X2N1_PEA	A0A9D4X2N1	A0A9D4X2N1_PEA	KIW84_057597	Seed biotin-containing protein sbp65			0.0	0.0	0.0	0.0	0.0	0.0	0.0	0.0	0.0	0.0	0.0	0.0	0.0	0.0	0.0	0.0
H0648_2p_IonOpt11_PRC-6481_Weiland_TMT-DDA-1.37315.37315.3	C:\FragPipe\Data\AM\PRC-6481\Output\interact-H0648_2p_IonOpt11_PRC-6481_Weiland_TMT-DDA-1.pep.xml	LAGTSSVINNLPLDVVAATFNLQR	n[305]LAGTSSVINNLPLDVVAATFNLQR	NDRAGIAR.LAGTSSVINNLPLDVVAATFNLQR.NEARQIKS	R	N	24	3	5691.5160	2817.5757	2817.5745	940.1992	940.1988	2816.5720	939.8646	1.0024	0.9750	1.4331	0.00000000000000	57.8930	50.6400	1.0000	2	0	470	493	7026817.0	N-term(304.2072)		0.74	false	tr|A0A9D5AY78|A0A9D5AY78_PEA	A0A9D5AY78	A0A9D5AY78_PEA	KIW84_032040	Legumin A2	KIW84_032043, KIW84_032044, KIW84_032047	tr|A0A9D4XSA2|A0A9D4XSA2_PEA, tr|A0A9D4XTX0|A0A9D4XTX0_PEA, tr|A0A9D4XWZ6|A0A9D4XWZ6_PEA	3001.6077	1737.6296	0.0	1434.1915	2100.8118	13714.776	13950.151	1954.9955	0.0	14137.598	1791.4149	1316.7412	0.0	0.0	0.0	0.0
H0648_2p_IonOpt11_PRC-6481_Weiland_TMT-DDA-1.37319.37319.2	C:\FragPipe\Data\AM\PRC-6481\Output\interact-H0648_2p_IonOpt11_PRC-6481_Weiland_TMT-DDA-1.pep.xml	VFTSWTGGGAAASR		NRSDQYGR.VFTSWTGGGAAASR.LSDWIDPA	R	L	14	2	5692.1670	1366.6667	1366.6614	684.3406	684.3380	1366.6628	684.3387	-0.0014	0.7403	41.3648	0.00256153500000	19.8660	0.0000	0.9982	2	0	435	448	136429.27			1.00	true	gi|CON_LysC|SWISS-PROT:P15636	gi|CON_LysC|SWISS-PROT:P15636 Protease I precursor Lysyl endopeptidase Achromobacter lyticus.	gi|CON_LysC|SWISS-PROT:P15636 Protease I precursor Lysyl endopeptidase Achromobacter lyticus.		gi|CON_LysC|SWISS-PROT:P15636 Protease I precursor Lysyl endopeptidase Achromobacter lyticus.			0.0	0.0	0.0	0.0	0.0	0.0	0.0	0.0	0.0	0.0	0.0	0.0	0.0	0.0	0.0	0.0
H0648_2p_IonOpt11_PRC-6481_Weiland_TMT-DDA-1.37323.37323.4	C:\FragPipe\Data\AM\PRC-6481\Output\interact-H0648_2p_IonOpt11_PRC-6481_Weiland_TMT-DDA-1.pep.xml	LAGTSSVINNLPLDVVAATFNLQR	n[305]LAGTSSVINNLPLDVVAATFNLQR	NDRAGIAR.LAGTSSVINNLPLDVVAATFNLQR.NEARQIKS	R	N	24	4	5692.7803	2817.5784	2817.5732	705.4019	705.4006	2816.5720	705.1503	1.0012	0.8810	1.4542	0.00000000000000	47.7380	40.6950	1.0000	2	0	470	493	1316702.5	N-term(304.2072)		1.00	false	tr|A0A9D5AY78|A0A9D5AY78_PEA	A0A9D5AY78	A0A9D5AY78_PEA	KIW84_032040	Legumin A2	KIW84_032043, KIW84_032044, KIW84_032047	tr|A0A9D4XSA2|A0A9D4XSA2_PEA, tr|A0A9D4XTX0|A0A9D4XTX0_PEA, tr|A0A9D4XWZ6|A0A9D4XWZ6_PEA	0.0	1234.7255	0.0	0.0	0.0	5941.53	4081.1516	1520.9495	0.0	4224.3105	1496.9081	1339.366	0.0	0.0	0.0	0.0
H0648_2p_IonOpt11_PRC-6481_Weiland_TMT-DDA-1.37371.37371.2	C:\FragPipe\Data\AM\PRC-6481\Output\interact-H0648_2p_IonOpt11_PRC-6481_Weiland_TMT-DDA-1.pep.xml	LGEYGFQNALIVR		TNCDIYEK.LGEYGFQNALIVR.YTQKAPQV	K	Y	13	2	5700.4690	1478.7855	1478.7861	740.4000	740.4003	1478.7881	740.4013	-0.0019	0.4855	23.1546	0.03664377000000	17.2440	0.0000	0.9891	2	0	422	434	65894.86			1.00	false	gi|CON_MSA|SWISS-PROT:P07724	gi|CON_MSA|SWISS-PROT:P07724 Serum albumin - Mus musculus (Mouse).	gi|CON_MSA|SWISS-PROT:P07724 Serum albumin - Mus musculus (Mouse).		gi|CON_MSA|SWISS-PROT:P07724 Serum albumin - Mus musculus (Mouse).		gi|CON_IPI00708398.1|SWISS-PROT:P02769	0.0	0.0	0.0	0.0	0.0	0.0	0.0	0.0	0.0	0.0	0.0	0.0	0.0	0.0	0.0	0.0
H0648_2p_IonOpt11_PRC-6481_Weiland_TMT-DDA-1.37374.37374.3	C:\FragPipe\Data\AM\PRC-6481\Output\interact-H0648_2p_IonOpt11_PRC-6481_Weiland_TMT-DDA-1.pep.xml	GQDAGGVLDAIGETIAEIAHTTK		GGTTITPK.GQDAGGVLDAIGETIAEIAHTTK.VIVVGEDD	K	V	23	3	5700.9263	2268.1316	2268.1294	757.0511	757.0504	2266.1440	756.3886	1.9853	0.4807	2.5007	0.00000000001248	34.2000	11.2400	1.0000	2	0	488	510	8373.856			1.00	true	tr|A0A9D4X2N1|A0A9D4X2N1_PEA	A0A9D4X2N1	A0A9D4X2N1_PEA	KIW84_057597	Seed biotin-containing protein sbp65			0.0	0.0	0.0	0.0	0.0	0.0	0.0	0.0	0.0	0.0	0.0	0.0	0.0	0.0	0.0	0.0
H0648_2p_IonOpt11_PRC-6481_Weiland_TMT-DDA-1.37380.37380.3	C:\FragPipe\Data\AM\PRC-6481\Output\interact-H0648_2p_IonOpt11_PRC-6481_Weiland_TMT-DDA-1.pep.xml	GQDAGGVLDAIGETIAEIAHTTK	n[305]GQDAGGVLDAIGETIAEIAHTTK	GGTTITPK.GQDAGGVLDAIGETIAEIAHTTK.VIVVGEDD	K	V	23	3	5701.9326	2570.3510	2570.3480	857.7909	857.7899	2570.3513	857.7910	-0.0034	0.9474	2.5175	0.00000000000000	59.9570	13.7620	1.0000	2	0	488	510	2.5739332E7	N-term(304.2072)		1.00	true	tr|A0A9D4X2N1|A0A9D4X2N1_PEA	A0A9D4X2N1	A0A9D4X2N1_PEA	KIW84_057597	Seed biotin-containing protein sbp65			1871.6942	2583.7783	0.0	4745.1235	3532.3125	32472.037	49635.562	4229.543	4635.3745	27883.275	1566.4229	1612.5774	0.0	0.0	0.0	0.0
H0648_2p_IonOpt11_PRC-6481_Weiland_TMT-DDA-1.37386.37386.3	C:\FragPipe\Data\AM\PRC-6481\Output\interact-H0648_2p_IonOpt11_PRC-6481_Weiland_TMT-DDA-1.pep.xml	GQDAGGVLDAIGETIAEIAHTTK		GGTTITPK.GQDAGGVLDAIGETIAEIAHTTK.VIVVGEDD	K	V	23	3	5702.9320	2266.1526	2266.1492	756.3915	756.3903	2266.1440	756.3886	0.0051	0.4217	2.5342	1.18850200000000	10.2000	0.0000	0.7307	2	0	488	510	40401.766			1.00	true	tr|A0A9D4X2N1|A0A9D4X2N1_PEA	A0A9D4X2N1	A0A9D4X2N1_PEA	KIW84_057597	Seed biotin-containing protein sbp65			0.0	0.0	0.0	0.0	0.0	0.0	0.0	0.0	0.0	0.0	0.0	0.0	0.0	0.0	0.0	0.0
H0648_2p_IonOpt11_PRC-6481_Weiland_TMT-DDA-1.37390.37390.4	C:\FragPipe\Data\AM\PRC-6481\Output\interact-H0648_2p_IonOpt11_PRC-6481_Weiland_TMT-DDA-1.pep.xml	GQDAGGVLDAIGETIAEIAHTTK	n[305]GQDAGGVLDAIGETIAEIAHTTK	GGTTITPK.GQDAGGVLDAIGETIAEIAHTTK.VIVVGEDD	K	V	23	4	5703.5670	2570.3550	2570.3496	643.5960	643.5947	2570.3513	643.5951	-0.0017	0.7769	2.5447	0.00000000000000	38.6180	11.9490	1.0000	2	0	488	510	1371695.2	N-term(304.2072)		0.87	true	tr|A0A9D4X2N1|A0A9D4X2N1_PEA	A0A9D4X2N1	A0A9D4X2N1_PEA	KIW84_057597	Seed biotin-containing protein sbp65			2670.3552	2784.4019	2794.8882	3828.518	3208.0083	7820.44	10337.733	1592.0029	2020.2634	7885.8867	5871.5864	3856.594	1779.0952	0.0	0.0	0.0
H0648_2p_IonOpt11_PRC-6481_Weiland_TMT-DDA-1.37398.37398.2	C:\FragPipe\Data\AM\PRC-6481\Output\interact-H0648_2p_IonOpt11_PRC-6481_Weiland_TMT-DDA-1.pep.xml	YYGYTGAFR		CVPNSNER.YYGYTGAFR.CIVEKGDV	R	C	9	2	5704.8330	1096.4979	1096.4978	549.2562	549.2562	1096.4977	549.2561	0.0001	0.6511	39.4276	0.00422912000000	15.9950	0.0000	0.9930	2	0	540	548	8842545.0			0.55	false	gi|CON_IPI00788576.1|TREMBL:Q0IIK2	gi|CON_IPI00788576.1|TREMBL:Q0IIK2 (Bos taurus) Transferrin	gi|CON_IPI00788576.1|TREMBL:Q0IIK2 (Bos taurus) Transferrin		gi|CON_IPI00788576.1|TREMBL:Q0IIK2 (Bos taurus) Transferrin		gi|CON_SEROTRANS|SWISS-PROT:Q29443	0.0	0.0	0.0	0.0	0.0	0.0	0.0	0.0	0.0	0.0	0.0	0.0	0.0	0.0	0.0	0.0
H0648_2p_IonOpt11_PRC-6481_Weiland_TMT-DDA-1.37403.37403.2	C:\FragPipe\Data\AM\PRC-6481\Output\interact-H0648_2p_IonOpt11_PRC-6481_Weiland_TMT-DDA-1.pep.xml	VFTSWTGGGAAASR		NRSDQYGR.VFTSWTGGGAAASR.LSDWIDPA	R	L	14	2	5705.6040	1367.6646	1367.6647	684.8396	684.8396	1366.6628	684.3387	1.0018	0.6183	41.5888	0.02615171000000	16.8300	0.0000	0.9911	2	0	435	448	1318439.6			0.50	true	gi|CON_LysC|SWISS-PROT:P15636	gi|CON_LysC|SWISS-PROT:P15636 Protease I precursor Lysyl endopeptidase Achromobacter lyticus.	gi|CON_LysC|SWISS-PROT:P15636 Protease I precursor Lysyl endopeptidase Achromobacter lyticus.		gi|CON_LysC|SWISS-PROT:P15636 Protease I precursor Lysyl endopeptidase Achromobacter lyticus.			0.0	0.0	0.0	0.0	0.0	0.0	0.0	0.0	0.0	0.0	0.0	0.0	0.0	0.0	0.0	0.0
H0648_2p_IonOpt11_PRC-6481_Weiland_TMT-DDA-1.37409.37409.3	C:\FragPipe\Data\AM\PRC-6481\Output\interact-H0648_2p_IonOpt11_PRC-6481_Weiland_TMT-DDA-1.pep.xml	LAGTSSVINNLPLDVVAATFNLQR	n[305]LAGTSSVINNLPLDVVAATFNLQR	NDRAGIAR.LAGTSSVINNLPLDVVAATFNLQR.NEARQIKS	R	N	24	3	5706.5140	2817.5713	2817.5771	940.1977	940.1996	2816.5720	939.8646	1.0051	0.7875	1.6831	0.71471510000000	20.6320	17.2140	0.9981	2	0	470	493	17174.191	N-term(304.2072)		1.00	false	tr|A0A9D5AY78|A0A9D5AY78_PEA	A0A9D5AY78	A0A9D5AY78_PEA	KIW84_032040	Legumin A2	KIW84_032043, KIW84_032044, KIW84_032047	tr|A0A9D4XSA2|A0A9D4XSA2_PEA, tr|A0A9D4XTX0|A0A9D4XTX0_PEA, tr|A0A9D4XWZ6|A0A9D4XWZ6_PEA	0.0	0.0	0.0	0.0	0.0	1931.1536	2172.8499	0.0	0.0	1783.0494	0.0	0.0	0.0	0.0	0.0	0.0
H0648_2p_IonOpt11_PRC-6481_Weiland_TMT-DDA-1.37455.37455.3	C:\FragPipe\Data\AM\PRC-6481\Output\interact-H0648_2p_IonOpt11_PRC-6481_Weiland_TMT-DDA-1.pep.xml	GQDAGGVLDAIGETIAEIAHTTK	n[305]GQDAGGVLDAIGETIAEIAHTTK	GGTTITPK.GQDAGGVLDAIGETIAEIAHTTK.VIVVGEDD	K	V	23	3	5714.3350	2571.3490	2571.3496	858.1236	858.1238	2570.3513	857.7910	0.9982	0.9094	2.7242	0.00000000000000	44.6160	11.4960	1.0000	2	0	488	510	2.7855324E7	N-term(304.2072)		1.00	true	tr|A0A9D4X2N1|A0A9D4X2N1_PEA	A0A9D4X2N1	A0A9D4X2N1_PEA	KIW84_057597	Seed biotin-containing protein sbp65			0.0	0.0	1272.8143	1178.6178	0.0	5372.8857	5902.2803	0.0	1653.3297	5044.2954	2197.3577	1162.1779	0.0	0.0	0.0	0.0
H0648_2p_IonOpt11_PRC-6481_Weiland_TMT-DDA-1.37495.37495.2	C:\FragPipe\Data\AM\PRC-6481\Output\interact-H0648_2p_IonOpt11_PRC-6481_Weiland_TMT-DDA-1.pep.xml	VFTSWTGGGAAASR		NRSDQYGR.VFTSWTGGGAAASR.LSDWIDPA	R	L	14	2	5720.8296	1366.6640	1366.6610	684.3393	684.3378	1366.6628	684.3387	-0.0018	0.7370	41.8426	0.04258435000000	15.9830	0.0000	0.9901	2	0	435	448	200156.38			0.72	true	gi|CON_LysC|SWISS-PROT:P15636	gi|CON_LysC|SWISS-PROT:P15636 Protease I precursor Lysyl endopeptidase Achromobacter lyticus.	gi|CON_LysC|SWISS-PROT:P15636 Protease I precursor Lysyl endopeptidase Achromobacter lyticus.		gi|CON_LysC|SWISS-PROT:P15636 Protease I precursor Lysyl endopeptidase Achromobacter lyticus.			0.0	0.0	0.0	0.0	0.0	0.0	0.0	0.0	0.0	0.0	0.0	0.0	0.0	0.0	0.0	0.0
H0648_2p_IonOpt11_PRC-6481_Weiland_TMT-DDA-1.37518.37518.4	C:\FragPipe\Data\AM\PRC-6481\Output\interact-H0648_2p_IonOpt11_PRC-6481_Weiland_TMT-DDA-1.pep.xml	GQDAGGVLDAIGETIAEIAHTTK	GQDAGGVLDAIGETIAEIAHTTK[432]	GGTTITPK.GQDAGGVLDAIGETIAEIAHTTK.VIVVGEDD	K	V	23	4	5724.5970	2570.3555	2570.3484	643.5962	643.5944	2570.3513	643.5951	-0.0029	0.4717	2.8952	0.00008511822000	22.9560	12.2110	0.9987	2	0	488	510	796680.4	23K(304.2072)		1.00	true	tr|A0A9D4X2N1|A0A9D4X2N1_PEA	A0A9D4X2N1	A0A9D4X2N1_PEA	KIW84_057597	Seed biotin-containing protein sbp65			1615.6301	1854.6174	945.8984	1961.6371	1471.686	8430.2705	12813.918	2535.073	1919.0758	7514.381	1543.6757	3145.7405	2801.258	0.0	0.0	0.0
H0648_2p_IonOpt11_PRC-6481_Weiland_TMT-DDA-1.37523.37523.2	C:\FragPipe\Data\AM\PRC-6481\Output\interact-H0648_2p_IonOpt11_PRC-6481_Weiland_TMT-DDA-1.pep.xml	YYGYTGAFR		CVPNSNER.YYGYTGAFR.CIVEKGDV	R	C	9	2	5725.3910	1096.4958	1096.4965	549.2552	549.2555	1096.4977	549.2561	-0.0012	0.5947	39.7703	0.00232809200000	17.0320	0.0000	0.9941	2	0	540	548	1573031.5			0.72	false	gi|CON_IPI00788576.1|TREMBL:Q0IIK2	gi|CON_IPI00788576.1|TREMBL:Q0IIK2 (Bos taurus) Transferrin	gi|CON_IPI00788576.1|TREMBL:Q0IIK2 (Bos taurus) Transferrin		gi|CON_IPI00788576.1|TREMBL:Q0IIK2 (Bos taurus) Transferrin		gi|CON_SEROTRANS|SWISS-PROT:Q29443	0.0	0.0	0.0	0.0	0.0	0.0	0.0	0.0	0.0	0.0	0.0	0.0	0.0	0.0	0.0	0.0
H0648_2p_IonOpt11_PRC-6481_Weiland_TMT-DDA-1.37530.37530.3	C:\FragPipe\Data\AM\PRC-6481\Output\interact-H0648_2p_IonOpt11_PRC-6481_Weiland_TMT-DDA-1.pep.xml	GQDAGGVLDAIGETIAEIAHTTK	GQDAGGVLDAIGETIAEIAHTTK[432]	GGTTITPK.GQDAGGVLDAIGETIAEIAHTTK.VIVVGEDD	K	V	23	3	5726.5730	2571.3564	2571.3506	858.1261	858.1241	2570.3513	857.7910	0.9992	0.4949	2.9282	0.00000000000177	42.1700	24.1620	1.0000	2	0	488	510	5702191.0	23K(304.2072)		1.00	true	tr|A0A9D4X2N1|A0A9D4X2N1_PEA	A0A9D4X2N1	A0A9D4X2N1_PEA	KIW84_057597	Seed biotin-containing protein sbp65			0.0	0.0	2135.694	2268.3767	1040.9504	23560.088	32550.229	1787.4247	2403.9443	23370.27	0.0	0.0	0.0	0.0	0.0	0.0
H0648_2p_IonOpt11_PRC-6481_Weiland_TMT-DDA-1.37570.37570.2	C:\FragPipe\Data\AM\PRC-6481\Output\interact-H0648_2p_IonOpt11_PRC-6481_Weiland_TMT-DDA-1.pep.xml	LGEYGFQNALIVR		TNCDIYEK.LGEYGFQNALIVR.YTQKAPQV	K	Y	13	2	5733.2710	1478.7930	1478.7869	740.4038	740.4007	1478.7881	740.4013	-0.0012	0.5089	23.7013	0.02533669000000	16.8850	0.0000	0.9929	2	0	422	434	163614.48			1.00	false	gi|CON_MSA|SWISS-PROT:P07724	gi|CON_MSA|SWISS-PROT:P07724 Serum albumin - Mus musculus (Mouse).	gi|CON_MSA|SWISS-PROT:P07724 Serum albumin - Mus musculus (Mouse).		gi|CON_MSA|SWISS-PROT:P07724 Serum albumin - Mus musculus (Mouse).		gi|CON_IPI00708398.1|SWISS-PROT:P02769	0.0	0.0	0.0	0.0	0.0	0.0	0.0	0.0	0.0	0.0	0.0	0.0	0.0	0.0	0.0	0.0
H0648_2p_IonOpt11_PRC-6481_Weiland_TMT-DDA-1.37571.37571.2	C:\FragPipe\Data\AM\PRC-6481\Output\interact-H0648_2p_IonOpt11_PRC-6481_Weiland_TMT-DDA-1.pep.xml	VFTSWTGGGAAASR		NRSDQYGR.VFTSWTGGGAAASR.LSDWIDPA	R	L	14	2	5733.4062	1366.6614	1366.6606	684.3380	684.3376	1366.6628	684.3387	-0.0022	0.7357	42.0522	0.03689775000000	16.2320	0.0000	0.9946	2	0	435	448	414290.12			0.70	true	gi|CON_LysC|SWISS-PROT:P15636	gi|CON_LysC|SWISS-PROT:P15636 Protease I precursor Lysyl endopeptidase Achromobacter lyticus.	gi|CON_LysC|SWISS-PROT:P15636 Protease I precursor Lysyl endopeptidase Achromobacter lyticus.		gi|CON_LysC|SWISS-PROT:P15636 Protease I precursor Lysyl endopeptidase Achromobacter lyticus.			0.0	0.0	0.0	0.0	0.0	0.0	0.0	0.0	0.0	0.0	0.0	0.0	0.0	0.0	0.0	0.0
H0648_2p_IonOpt11_PRC-6481_Weiland_TMT-DDA-1.37600.37600.2	C:\FragPipe\Data\AM\PRC-6481\Output\interact-H0648_2p_IonOpt11_PRC-6481_Weiland_TMT-DDA-1.pep.xml	YYGYTGAFR		CVPNSNER.YYGYTGAFR.CIVEKGDV	R	C	9	2	5738.1330	1096.4967	1096.4956	549.2556	549.2551	1096.4977	549.2561	-0.0020	0.5890	39.9826	0.00698634800000	16.1230	0.0000	0.9925	2	0	540	548	3.0964744E7			0.56	false	gi|CON_IPI00788576.1|TREMBL:Q0IIK2	gi|CON_IPI00788576.1|TREMBL:Q0IIK2 (Bos taurus) Transferrin	gi|CON_IPI00788576.1|TREMBL:Q0IIK2 (Bos taurus) Transferrin		gi|CON_IPI00788576.1|TREMBL:Q0IIK2 (Bos taurus) Transferrin		gi|CON_SEROTRANS|SWISS-PROT:Q29443	0.0	0.0	0.0	0.0	0.0	0.0	0.0	0.0	0.0	0.0	0.0	0.0	0.0	0.0	0.0	0.0
H0648_2p_IonOpt11_PRC-6481_Weiland_TMT-DDA-1.37606.37606.3	C:\FragPipe\Data\AM\PRC-6481\Output\interact-H0648_2p_IonOpt11_PRC-6481_Weiland_TMT-DDA-1.pep.xml	GQDAGGVLDAIGETIAEIAHTTK	n[305]GQDAGGVLDAIGETIAEIAHTTK	GGTTITPK.GQDAGGVLDAIGETIAEIAHTTK.VIVVGEDD	K	V	23	3	5739.0380	2571.3394	2571.3438	858.1204	858.1219	2570.3513	857.7910	0.9924	0.8792	3.1359	0.00000140689800	31.0640	0.0000	1.0000	2	0	488	510	126321.6	N-term(304.2072)		1.00	true	tr|A0A9D4X2N1|A0A9D4X2N1_PEA	A0A9D4X2N1	A0A9D4X2N1_PEA	KIW84_057597	Seed biotin-containing protein sbp65			0.0	0.0	1104.2441	0.0	0.0	3151.2734	6506.268	0.0	0.0	2698.372	1085.9756	0.0	0.0	0.0	0.0	0.0
H0648_2p_IonOpt11_PRC-6481_Weiland_TMT-DDA-1.37625.37625.3	C:\FragPipe\Data\AM\PRC-6481\Output\interact-H0648_2p_IonOpt11_PRC-6481_Weiland_TMT-DDA-1.pep.xml	GQDAGGVLDAIGETIAEIAHTTK	n[305]GQDAGGVLDAIGETIAEIAHTTK	GGTTITPK.GQDAGGVLDAIGETIAEIAHTTK.VIVVGEDD	K	V	23	3	5742.1820	2570.3445	2570.3474	857.7888	857.7897	2570.3513	857.7910	-0.0039	0.7946	3.1883	0.04553648000000	17.1190	10.2550	0.9969	2	0	488	510	370828.28	N-term(304.2072)		0.76	true	tr|A0A9D4X2N1|A0A9D4X2N1_PEA	A0A9D4X2N1	A0A9D4X2N1_PEA	KIW84_057597	Seed biotin-containing protein sbp65			0.0	0.0	0.0	0.0	0.0	2512.6428	4606.3516	1393.5239	0.0	1668.0574	2001.2782	0.0	0.0	0.0	0.0	0.0
H0648_2p_IonOpt11_PRC-6481_Weiland_TMT-DDA-1.37645.37645.2	C:\FragPipe\Data\AM\PRC-6481\Output\interact-H0648_2p_IonOpt11_PRC-6481_Weiland_TMT-DDA-1.pep.xml	VFTSWTGGGAAASR		NRSDQYGR.VFTSWTGGGAAASR.LSDWIDPA	R	L	14	2	5745.6680	1366.6552	1366.6593	684.3349	684.3369	1366.6628	684.3387	-0.0035	0.7097	42.2565	0.03182365000000	16.4890	0.0000	0.9901	2	0	435	448	1909007.0			1.00	true	gi|CON_LysC|SWISS-PROT:P15636	gi|CON_LysC|SWISS-PROT:P15636 Protease I precursor Lysyl endopeptidase Achromobacter lyticus.	gi|CON_LysC|SWISS-PROT:P15636 Protease I precursor Lysyl endopeptidase Achromobacter lyticus.		gi|CON_LysC|SWISS-PROT:P15636 Protease I precursor Lysyl endopeptidase Achromobacter lyticus.			0.0	0.0	0.0	0.0	0.0	0.0	0.0	0.0	0.0	0.0	0.0	0.0	0.0	0.0	0.0	0.0
H0648_2p_IonOpt11_PRC-6481_Weiland_TMT-DDA-1.37646.37646.2	C:\FragPipe\Data\AM\PRC-6481\Output\interact-H0648_2p_IonOpt11_PRC-6481_Weiland_TMT-DDA-1.pep.xml	LGEYGFQNALIVR		TNCDIYEK.LGEYGFQNALIVR.YTQKAPQV	K	Y	13	2	5745.8047	1478.7908	1478.7874	740.4027	740.4010	1478.7881	740.4013	-0.0007	0.4513	23.9102	0.78156160000000	15.9070	0.0000	0.9854	2	0	422	434	295386.8			1.00	false	gi|CON_MSA|SWISS-PROT:P07724	gi|CON_MSA|SWISS-PROT:P07724 Serum albumin - Mus musculus (Mouse).	gi|CON_MSA|SWISS-PROT:P07724 Serum albumin - Mus musculus (Mouse).		gi|CON_MSA|SWISS-PROT:P07724 Serum albumin - Mus musculus (Mouse).		gi|CON_IPI00708398.1|SWISS-PROT:P02769	0.0	0.0	0.0	0.0	0.0	0.0	0.0	0.0	0.0	0.0	0.0	0.0	0.0	0.0	0.0	0.0
H0648_2p_IonOpt11_PRC-6481_Weiland_TMT-DDA-1.37655.37655.3	C:\FragPipe\Data\AM\PRC-6481\Output\interact-H0648_2p_IonOpt11_PRC-6481_Weiland_TMT-DDA-1.pep.xml	ATYATSDFTLLELNNAANPAFNLFWAGWDR		TQSGSTVK.ATYATSDFTLLELNNAANPAFNLFWAGWDR.RDQNYPGA	K	R	30	3	5747.3000	3389.6182	3389.6147	1130.8800	1130.8788	3388.6152	1130.5457	0.9995	0.7650	1.5365	0.00000000000000	46.2850	11.2490	1.0000	2	0	312	341	2894454.0			1.00	true	gi|CON_LysC|SWISS-PROT:P15636	gi|CON_LysC|SWISS-PROT:P15636 Protease I precursor Lysyl endopeptidase Achromobacter lyticus.	gi|CON_LysC|SWISS-PROT:P15636 Protease I precursor Lysyl endopeptidase Achromobacter lyticus.		gi|CON_LysC|SWISS-PROT:P15636 Protease I precursor Lysyl endopeptidase Achromobacter lyticus.			0.0	0.0	0.0	0.0	0.0	0.0	0.0	0.0	0.0	0.0	0.0	0.0	0.0	0.0	0.0	0.0
H0648_2p_IonOpt11_PRC-6481_Weiland_TMT-DDA-1.37676.37676.2	C:\FragPipe\Data\AM\PRC-6481\Output\interact-H0648_2p_IonOpt11_PRC-6481_Weiland_TMT-DDA-1.pep.xml	YYGYTGAFR		CVPNSNER.YYGYTGAFR.CIVEKGDV	R	C	9	2	5750.7450	1096.4967	1096.4954	549.2556	549.2550	1096.4977	549.2561	-0.0023	0.5193	40.1928	0.01260376000000	16.0980	0.0000	0.9854	2	0	540	548	803850.5			0.72	false	gi|CON_IPI00788576.1|TREMBL:Q0IIK2	gi|CON_IPI00788576.1|TREMBL:Q0IIK2 (Bos taurus) Transferrin	gi|CON_IPI00788576.1|TREMBL:Q0IIK2 (Bos taurus) Transferrin		gi|CON_IPI00788576.1|TREMBL:Q0IIK2 (Bos taurus) Transferrin		gi|CON_SEROTRANS|SWISS-PROT:Q29443	0.0	0.0	0.0	0.0	0.0	0.0	0.0	0.0	0.0	0.0	0.0	0.0	0.0	0.0	0.0	0.0
H0648_2p_IonOpt11_PRC-6481_Weiland_TMT-DDA-1.37683.37683.3	C:\FragPipe\Data\AM\PRC-6481\Output\interact-H0648_2p_IonOpt11_PRC-6481_Weiland_TMT-DDA-1.pep.xml	ATFLEGIISSLPTLGAGQSAFK	n[305]ATFLEGIISSLPTLGAGQSAFK	TGKGKIGK.ATFLEGIISSLPTLGAGQSAFK.IHFEWDDD	K	I	22	3	5751.8940	2512.4070	2512.3896	838.4763	838.4705	2511.3909	838.1376	0.9987	0.8582	2.6628	0.00000000747739	24.5160	12.0660	1.0000	2	0	104	125	102203.58	N-term(304.2072)		0.80	false	tr|A0A9D4X642|A0A9D4X642_PEA	A0A9D4X642	A0A9D4X642_PEA	KIW84_058025	Lipoxygenase (Fragment)		tr|A0A9D4X7R9|A0A9D4X7R9_PEA	0.0	0.0	0.0	0.0	0.0	1768.519	3489.874	0.0	0.0	2651.253	0.0	0.0	1446.0541	0.0	0.0	0.0
H0648_2p_IonOpt11_PRC-6481_Weiland_TMT-DDA-1.37699.37699.3	C:\FragPipe\Data\AM\PRC-6481\Output\interact-H0648_2p_IonOpt11_PRC-6481_Weiland_TMT-DDA-1.pep.xml	GQDAGGVLDAIGETIAEIAHTTK		GGTTITPK.GQDAGGVLDAIGETIAEIAHTTK.VIVVGEDD	K	V	23	3	5754.4590	2267.1484	2267.1420	756.7234	756.7213	2266.1440	756.3886	0.9980	0.5286	3.3930	0.00011242940000	19.6950	11.0960	0.9987	2	0	488	510	1255761.5			1.00	true	tr|A0A9D4X2N1|A0A9D4X2N1_PEA	A0A9D4X2N1	A0A9D4X2N1_PEA	KIW84_057597	Seed biotin-containing protein sbp65			0.0	0.0	0.0	0.0	0.0	0.0	0.0	0.0	0.0	0.0	0.0	0.0	0.0	0.0	0.0	0.0
H0648_2p_IonOpt11_PRC-6481_Weiland_TMT-DDA-1.37721.37721.2	C:\FragPipe\Data\AM\PRC-6481\Output\interact-H0648_2p_IonOpt11_PRC-6481_Weiland_TMT-DDA-1.pep.xml	LGEYGFQNALIVR		TNCDIYEK.LGEYGFQNALIVR.YTQKAPQV	K	Y	13	2	5758.0290	1479.7899	1479.7882	740.9022	740.9014	1478.7881	740.4013	1.0001	0.6284	24.1139	0.00000663307000	23.7970	10.3940	0.9992	2	0	422	434	238556.94			1.00	false	gi|CON_MSA|SWISS-PROT:P07724	gi|CON_MSA|SWISS-PROT:P07724 Serum albumin - Mus musculus (Mouse).	gi|CON_MSA|SWISS-PROT:P07724 Serum albumin - Mus musculus (Mouse).		gi|CON_MSA|SWISS-PROT:P07724 Serum albumin - Mus musculus (Mouse).		gi|CON_IPI00708398.1|SWISS-PROT:P02769	0.0	0.0	0.0	0.0	0.0	0.0	0.0	0.0	0.0	0.0	0.0	0.0	0.0	0.0	0.0	0.0
H0648_2p_IonOpt11_PRC-6481_Weiland_TMT-DDA-1.37724.37724.2	C:\FragPipe\Data\AM\PRC-6481\Output\interact-H0648_2p_IonOpt11_PRC-6481_Weiland_TMT-DDA-1.pep.xml	VFTSWTGGGAAASR		NRSDQYGR.VFTSWTGGGAAASR.LSDWIDPA	R	L	14	2	5758.4880	1367.6632	1367.6625	684.8389	684.8385	1366.6628	684.3387	0.9996	0.6968	42.4702	0.03513582000000	16.3170	0.0000	0.9907	2	0	435	448	1482213.1			0.62	true	gi|CON_LysC|SWISS-PROT:P15636	gi|CON_LysC|SWISS-PROT:P15636 Protease I precursor Lysyl endopeptidase Achromobacter lyticus.	gi|CON_LysC|SWISS-PROT:P15636 Protease I precursor Lysyl endopeptidase Achromobacter lyticus.		gi|CON_LysC|SWISS-PROT:P15636 Protease I precursor Lysyl endopeptidase Achromobacter lyticus.			0.0	0.0	0.0	0.0	0.0	0.0	0.0	0.0	0.0	0.0	0.0	0.0	0.0	0.0	0.0	0.0
H0648_2p_IonOpt11_PRC-6481_Weiland_TMT-DDA-1.37731.37731.3	C:\FragPipe\Data\AM\PRC-6481\Output\interact-H0648_2p_IonOpt11_PRC-6481_Weiland_TMT-DDA-1.pep.xml	GQDAGGVLDAIGETIAEIAHTTK	n[305]GQDAGGVLDAIGETIAEIAHTTK	GGTTITPK.GQDAGGVLDAIGETIAEIAHTTK.VIVVGEDD	K	V	23	3	5759.7000	2571.3480	2571.3477	858.1233	858.1232	2570.3513	857.7910	0.9963	0.7410	3.4803	0.01324342000000	17.0120	0.0000	0.9981	2	0	488	510	23592.756	N-term(304.2072)		1.00	true	tr|A0A9D4X2N1|A0A9D4X2N1_PEA	A0A9D4X2N1	A0A9D4X2N1_PEA	KIW84_057597	Seed biotin-containing protein sbp65			0.0	0.0	0.0	0.0	0.0	2365.983	2941.4277	0.0	0.0	4120.487	0.0	2260.2712	0.0	0.0	0.0	0.0
H0648_2p_IonOpt11_PRC-6481_Weiland_TMT-DDA-1.37752.37752.2	C:\FragPipe\Data\AM\PRC-6481\Output\interact-H0648_2p_IonOpt11_PRC-6481_Weiland_TMT-DDA-1.pep.xml	YYGYTGAFR		CVPNSNER.YYGYTGAFR.CIVEKGDV	R	C	9	2	5763.2750	1096.4994	1096.4960	549.2570	549.2553	1096.4977	549.2561	-0.0017	0.5816	40.4017	0.02493159000000	12.9130	0.0000	0.9438	2	0	540	548	9310077.0			0.44	false	gi|CON_IPI00788576.1|TREMBL:Q0IIK2	gi|CON_IPI00788576.1|TREMBL:Q0IIK2 (Bos taurus) Transferrin	gi|CON_IPI00788576.1|TREMBL:Q0IIK2 (Bos taurus) Transferrin		gi|CON_IPI00788576.1|TREMBL:Q0IIK2 (Bos taurus) Transferrin		gi|CON_SEROTRANS|SWISS-PROT:Q29443	0.0	0.0	0.0	0.0	0.0	0.0	0.0	0.0	0.0	0.0	0.0	0.0	0.0	0.0	0.0	0.0
H0648_2p_IonOpt11_PRC-6481_Weiland_TMT-DDA-1.37796.37796.2	C:\FragPipe\Data\AM\PRC-6481\Output\interact-H0648_2p_IonOpt11_PRC-6481_Weiland_TMT-DDA-1.pep.xml	VFTSWTGGGAAASR		NRSDQYGR.VFTSWTGGGAAASR.LSDWIDPA	R	L	14	2	5770.9060	1367.6614	1367.6616	684.8380	684.8381	1366.6628	684.3387	0.9987	0.7221	42.6772	0.03106347000000	16.5310	0.0000	0.9968	2	0	435	448	153720.47			0.64	true	gi|CON_LysC|SWISS-PROT:P15636	gi|CON_LysC|SWISS-PROT:P15636 Protease I precursor Lysyl endopeptidase Achromobacter lyticus.	gi|CON_LysC|SWISS-PROT:P15636 Protease I precursor Lysyl endopeptidase Achromobacter lyticus.		gi|CON_LysC|SWISS-PROT:P15636 Protease I precursor Lysyl endopeptidase Achromobacter lyticus.			0.0	0.0	0.0	0.0	0.0	0.0	0.0	0.0	0.0	0.0	0.0	0.0	0.0	0.0	0.0	0.0
H0648_2p_IonOpt11_PRC-6481_Weiland_TMT-DDA-1.37799.37799.2	C:\FragPipe\Data\AM\PRC-6481\Output\interact-H0648_2p_IonOpt11_PRC-6481_Weiland_TMT-DDA-1.pep.xml	LGEYGFQNALIVR		TNCDIYEK.LGEYGFQNALIVR.YTQKAPQV	K	Y	13	2	5771.3867	1478.7850	1478.7870	740.3998	740.4008	1478.7881	740.4013	-0.0011	0.5721	24.3366	0.00021122720000	16.2010	11.2110	0.9827	2	0	422	434	86108.42			1.00	false	gi|CON_MSA|SWISS-PROT:P07724	gi|CON_MSA|SWISS-PROT:P07724 Serum albumin - Mus musculus (Mouse).	gi|CON_MSA|SWISS-PROT:P07724 Serum albumin - Mus musculus (Mouse).		gi|CON_MSA|SWISS-PROT:P07724 Serum albumin - Mus musculus (Mouse).		gi|CON_IPI00708398.1|SWISS-PROT:P02769	0.0	0.0	0.0	0.0	0.0	0.0	0.0	0.0	0.0	0.0	0.0	0.0	0.0	0.0	0.0	0.0
H0648_2p_IonOpt11_PRC-6481_Weiland_TMT-DDA-1.37868.37868.2	C:\FragPipe\Data\AM\PRC-6481\Output\interact-H0648_2p_IonOpt11_PRC-6481_Weiland_TMT-DDA-1.pep.xml	VFTSWTGGGAAASR		NRSDQYGR.VFTSWTGGGAAASR.LSDWIDPA	R	L	14	2	5783.1597	1366.6613	1366.6703	684.3379	684.3424	1366.6628	684.3387	0.0074	0.7149	42.8814	0.00301821500000	20.5810	0.0000	0.9989	2	0	435	448	472839.38			0.72	true	gi|CON_LysC|SWISS-PROT:P15636	gi|CON_LysC|SWISS-PROT:P15636 Protease I precursor Lysyl endopeptidase Achromobacter lyticus.	gi|CON_LysC|SWISS-PROT:P15636 Protease I precursor Lysyl endopeptidase Achromobacter lyticus.		gi|CON_LysC|SWISS-PROT:P15636 Protease I precursor Lysyl endopeptidase Achromobacter lyticus.			0.0	0.0	0.0	0.0	0.0	0.0	0.0	0.0	0.0	0.0	0.0	0.0	0.0	0.0	0.0	0.0
H0648_2p_IonOpt11_PRC-6481_Weiland_TMT-DDA-1.37874.37874.2	C:\FragPipe\Data\AM\PRC-6481\Output\interact-H0648_2p_IonOpt11_PRC-6481_Weiland_TMT-DDA-1.pep.xml	LGEYGFQNALIVR		TNCDIYEK.LGEYGFQNALIVR.YTQKAPQV	K	Y	13	2	5784.1895	1478.7875	1478.7861	740.4010	740.4003	1478.7881	740.4013	-0.0019	0.5984	24.5500	0.10174190000000	14.4700	9.4520	0.8288	2	0	422	434	264991.78			1.00	false	gi|CON_MSA|SWISS-PROT:P07724	gi|CON_MSA|SWISS-PROT:P07724 Serum albumin - Mus musculus (Mouse).	gi|CON_MSA|SWISS-PROT:P07724 Serum albumin - Mus musculus (Mouse).		gi|CON_MSA|SWISS-PROT:P07724 Serum albumin - Mus musculus (Mouse).		gi|CON_IPI00708398.1|SWISS-PROT:P02769	0.0	0.0	0.0	0.0	0.0	0.0	0.0	0.0	0.0	0.0	0.0	0.0	0.0	0.0	0.0	0.0
H0648_2p_IonOpt11_PRC-6481_Weiland_TMT-DDA-1.37880.37880.2	C:\FragPipe\Data\AM\PRC-6481\Output\interact-H0648_2p_IonOpt11_PRC-6481_Weiland_TMT-DDA-1.pep.xml	YYGYTGAFR		CVPNSNER.YYGYTGAFR.CIVEKGDV	R	C	9	2	5785.2246	1096.4976	1096.4954	549.2561	549.2550	1096.4977	549.2561	-0.0023	0.5945	40.7675	0.01515305000000	14.7780	0.0000	0.9926	2	0	540	548	1.0533292E7			0.55	false	gi|CON_IPI00788576.1|TREMBL:Q0IIK2	gi|CON_IPI00788576.1|TREMBL:Q0IIK2 (Bos taurus) Transferrin	gi|CON_IPI00788576.1|TREMBL:Q0IIK2 (Bos taurus) Transferrin		gi|CON_IPI00788576.1|TREMBL:Q0IIK2 (Bos taurus) Transferrin		gi|CON_SEROTRANS|SWISS-PROT:Q29443	0.0	0.0	0.0	0.0	0.0	0.0	0.0	0.0	0.0	0.0	0.0	0.0	0.0	0.0	0.0	0.0
H0648_2p_IonOpt11_PRC-6481_Weiland_TMT-DDA-1.37943.37943.2	C:\FragPipe\Data\AM\PRC-6481\Output\interact-H0648_2p_IonOpt11_PRC-6481_Weiland_TMT-DDA-1.pep.xml	VFTSWTGGGAAASR		NRSDQYGR.VFTSWTGGGAAASR.LSDWIDPA	R	L	14	2	5795.8765	1366.6724	1366.6702	684.3435	684.3424	1366.6628	684.3387	0.0073	0.6922	43.0933	0.02714876000000	14.7650	0.0000	0.9776	2	0	435	448	7.5936904E7			1.00	true	gi|CON_LysC|SWISS-PROT:P15636	gi|CON_LysC|SWISS-PROT:P15636 Protease I precursor Lysyl endopeptidase Achromobacter lyticus.	gi|CON_LysC|SWISS-PROT:P15636 Protease I precursor Lysyl endopeptidase Achromobacter lyticus.		gi|CON_LysC|SWISS-PROT:P15636 Protease I precursor Lysyl endopeptidase Achromobacter lyticus.			0.0	0.0	0.0	0.0	0.0	0.0	0.0	0.0	0.0	0.0	0.0	0.0	0.0	0.0	0.0	0.0
H0648_2p_IonOpt11_PRC-6481_Weiland_TMT-DDA-1.37949.37949.2	C:\FragPipe\Data\AM\PRC-6481\Output\interact-H0648_2p_IonOpt11_PRC-6481_Weiland_TMT-DDA-1.pep.xml	LGEYGFQNALIVR		TNCDIYEK.LGEYGFQNALIVR.YTQKAPQV	K	Y	13	2	5796.9062	1478.7899	1478.7859	740.4022	740.4002	1478.7881	740.4013	-0.0022	0.4747	24.7619	0.94532790000000	15.9560	0.0000	0.9414	2	0	422	434	185539.44			1.00	false	gi|CON_MSA|SWISS-PROT:P07724	gi|CON_MSA|SWISS-PROT:P07724 Serum albumin - Mus musculus (Mouse).	gi|CON_MSA|SWISS-PROT:P07724 Serum albumin - Mus musculus (Mouse).		gi|CON_MSA|SWISS-PROT:P07724 Serum albumin - Mus musculus (Mouse).		gi|CON_IPI00708398.1|SWISS-PROT:P02769	0.0	0.0	0.0	0.0	0.0	0.0	0.0	0.0	0.0	0.0	0.0	0.0	0.0	0.0	0.0	0.0
H0648_2p_IonOpt11_PRC-6481_Weiland_TMT-DDA-1.37952.37952.2	C:\FragPipe\Data\AM\PRC-6481\Output\interact-H0648_2p_IonOpt11_PRC-6481_Weiland_TMT-DDA-1.pep.xml	YYGYTGAFR		CVPNSNER.YYGYTGAFR.CIVEKGDV	R	C	9	2	5797.4165	1096.4967	1096.4958	549.2556	549.2552	1096.4977	549.2561	-0.0018	0.6080	40.9707	0.03965062000000	14.1070	0.0000	0.9908	2	0	540	548	33784.305			0.48	false	gi|CON_IPI00788576.1|TREMBL:Q0IIK2	gi|CON_IPI00788576.1|TREMBL:Q0IIK2 (Bos taurus) Transferrin	gi|CON_IPI00788576.1|TREMBL:Q0IIK2 (Bos taurus) Transferrin		gi|CON_IPI00788576.1|TREMBL:Q0IIK2 (Bos taurus) Transferrin		gi|CON_SEROTRANS|SWISS-PROT:Q29443	0.0	0.0	0.0	0.0	0.0	0.0	0.0	0.0	0.0	0.0	0.0	0.0	0.0	0.0	0.0	0.0
H0648_2p_IonOpt11_PRC-6481_Weiland_TMT-DDA-1.38019.38019.2	C:\FragPipe\Data\AM\PRC-6481\Output\interact-H0648_2p_IonOpt11_PRC-6481_Weiland_TMT-DDA-1.pep.xml	LGEYGFQNALIVR		TNCDIYEK.LGEYGFQNALIVR.YTQKAPQV	K	Y	13	2	5809.3066	1478.7869	1478.7859	740.4007	740.4002	1478.7881	740.4013	-0.0022	0.5787	24.9686	0.01761463000000	21.1600	9.8040	0.9910	2	0	422	434	239264.03			1.00	false	gi|CON_MSA|SWISS-PROT:P07724	gi|CON_MSA|SWISS-PROT:P07724 Serum albumin - Mus musculus (Mouse).	gi|CON_MSA|SWISS-PROT:P07724 Serum albumin - Mus musculus (Mouse).		gi|CON_MSA|SWISS-PROT:P07724 Serum albumin - Mus musculus (Mouse).		gi|CON_IPI00708398.1|SWISS-PROT:P02769	0.0	0.0	0.0	0.0	0.0	0.0	0.0	0.0	0.0	0.0	0.0	0.0	0.0	0.0	0.0	0.0
H0648_2p_IonOpt11_PRC-6481_Weiland_TMT-DDA-1.38021.38021.2	C:\FragPipe\Data\AM\PRC-6481\Output\interact-H0648_2p_IonOpt11_PRC-6481_Weiland_TMT-DDA-1.pep.xml	YYGYTGAFR		CVPNSNER.YYGYTGAFR.CIVEKGDV	R	C	9	2	5809.6304	1096.4976	1096.4956	549.2561	549.2551	1096.4977	549.2561	-0.0020	0.6497	41.1743	0.01271306000000	16.0830	0.0000	0.9946	2	0	540	548	230283.5			0.52	false	gi|CON_IPI00788576.1|TREMBL:Q0IIK2	gi|CON_IPI00788576.1|TREMBL:Q0IIK2 (Bos taurus) Transferrin	gi|CON_IPI00788576.1|TREMBL:Q0IIK2 (Bos taurus) Transferrin		gi|CON_IPI00788576.1|TREMBL:Q0IIK2 (Bos taurus) Transferrin		gi|CON_SEROTRANS|SWISS-PROT:Q29443	0.0	0.0	0.0	0.0	0.0	0.0	0.0	0.0	0.0	0.0	0.0	0.0	0.0	0.0	0.0	0.0
H0648_2p_IonOpt11_PRC-6481_Weiland_TMT-DDA-1.38165.38165.2	C:\FragPipe\Data\AM\PRC-6481\Output\interact-H0648_2p_IonOpt11_PRC-6481_Weiland_TMT-DDA-1.pep.xml	LGEYGFQNALIVR		TNCDIYEK.LGEYGFQNALIVR.YTQKAPQV	K	Y	13	2	5834.1700	1479.7935	1479.7887	740.9040	740.9016	1478.7881	740.4013	1.0006	0.5888	25.3830	0.01160781000000	17.2410	10.2060	0.9826	2	0	422	434	102019.484			1.00	false	gi|CON_MSA|SWISS-PROT:P07724	gi|CON_MSA|SWISS-PROT:P07724 Serum albumin - Mus musculus (Mouse).	gi|CON_MSA|SWISS-PROT:P07724 Serum albumin - Mus musculus (Mouse).		gi|CON_MSA|SWISS-PROT:P07724 Serum albumin - Mus musculus (Mouse).		gi|CON_IPI00708398.1|SWISS-PROT:P02769	0.0	0.0	0.0	0.0	0.0	0.0	0.0	0.0	0.0	0.0	0.0	0.0	0.0	0.0	0.0	0.0
H0648_2p_IonOpt11_PRC-6481_Weiland_TMT-DDA-1.38187.38187.2	C:\FragPipe\Data\AM\PRC-6481\Output\interact-H0648_2p_IonOpt11_PRC-6481_Weiland_TMT-DDA-1.pep.xml	YYGYTGAFR		CVPNSNER.YYGYTGAFR.CIVEKGDV	R	C	9	2	5838.1650	1096.4971	1096.4957	549.2558	549.2551	1096.4977	549.2561	-0.0019	0.5596	41.6498	0.05305790000000	14.6010	9.0620	0.8585	2	0	540	548	172226.02			0.48	false	gi|CON_IPI00788576.1|TREMBL:Q0IIK2	gi|CON_IPI00788576.1|TREMBL:Q0IIK2 (Bos taurus) Transferrin	gi|CON_IPI00788576.1|TREMBL:Q0IIK2 (Bos taurus) Transferrin		gi|CON_IPI00788576.1|TREMBL:Q0IIK2 (Bos taurus) Transferrin		gi|CON_SEROTRANS|SWISS-PROT:Q29443	0.0	0.0	0.0	0.0	0.0	0.0	0.0	0.0	0.0	0.0	0.0	0.0	0.0	0.0	0.0	0.0
H0648_2p_IonOpt11_PRC-6481_Weiland_TMT-DDA-1.38247.38247.2	C:\FragPipe\Data\AM\PRC-6481\Output\interact-H0648_2p_IonOpt11_PRC-6481_Weiland_TMT-DDA-1.pep.xml	LGEYGFQNALIVR		TNCDIYEK.LGEYGFQNALIVR.YTQKAPQV	K	Y	13	2	5848.3076	1478.7832	1478.7844	740.3989	740.3995	1478.7881	740.4013	-0.0036	0.5690	25.6186	0.00000444582200	21.4590	10.4660	0.9987	2	0	422	434	56874.38			1.00	false	gi|CON_MSA|SWISS-PROT:P07724	gi|CON_MSA|SWISS-PROT:P07724 Serum albumin - Mus musculus (Mouse).	gi|CON_MSA|SWISS-PROT:P07724 Serum albumin - Mus musculus (Mouse).		gi|CON_MSA|SWISS-PROT:P07724 Serum albumin - Mus musculus (Mouse).		gi|CON_IPI00708398.1|SWISS-PROT:P02769	0.0	0.0	0.0	0.0	0.0	0.0	0.0	0.0	0.0	0.0	0.0	0.0	0.0	0.0	0.0	0.0
H0648_2p_IonOpt11_PRC-6481_Weiland_TMT-DDA-1.38259.38259.2	C:\FragPipe\Data\AM\PRC-6481\Output\interact-H0648_2p_IonOpt11_PRC-6481_Weiland_TMT-DDA-1.pep.xml	YYGYTGAFR		CVPNSNER.YYGYTGAFR.CIVEKGDV	R	C	9	2	5850.4434	1096.4989	1096.4952	549.2567	549.2549	1096.4977	549.2561	-0.0024	0.5894	41.8545	0.01268382000000	16.0870	0.0000	0.9925	2	0	540	548	57270.164			0.68	false	gi|CON_IPI00788576.1|TREMBL:Q0IIK2	gi|CON_IPI00788576.1|TREMBL:Q0IIK2 (Bos taurus) Transferrin	gi|CON_IPI00788576.1|TREMBL:Q0IIK2 (Bos taurus) Transferrin		gi|CON_IPI00788576.1|TREMBL:Q0IIK2 (Bos taurus) Transferrin		gi|CON_SEROTRANS|SWISS-PROT:Q29443	0.0	0.0	0.0	0.0	0.0	0.0	0.0	0.0	0.0	0.0	0.0	0.0	0.0	0.0	0.0	0.0
H0648_2p_IonOpt11_PRC-6481_Weiland_TMT-DDA-1.38317.38317.2	C:\FragPipe\Data\AM\PRC-6481\Output\interact-H0648_2p_IonOpt11_PRC-6481_Weiland_TMT-DDA-1.pep.xml	LGEYGFQNALIVR		TNCDIYEK.LGEYGFQNALIVR.YTQKAPQV	K	Y	13	2	5860.6016	1478.7877	1478.7848	740.4011	740.3997	1478.7881	740.4013	-0.0033	0.5090	25.8235	0.10363350000000	13.4380	0.0000	0.9770	2	0	422	434	31457.094			1.00	false	gi|CON_MSA|SWISS-PROT:P07724	gi|CON_MSA|SWISS-PROT:P07724 Serum albumin - Mus musculus (Mouse).	gi|CON_MSA|SWISS-PROT:P07724 Serum albumin - Mus musculus (Mouse).		gi|CON_MSA|SWISS-PROT:P07724 Serum albumin - Mus musculus (Mouse).		gi|CON_IPI00708398.1|SWISS-PROT:P02769	0.0	0.0	0.0	0.0	0.0	0.0	0.0	0.0	0.0	0.0	0.0	0.0	0.0	0.0	0.0	0.0
H0648_2p_IonOpt11_PRC-6481_Weiland_TMT-DDA-1.38330.38330.2	C:\FragPipe\Data\AM\PRC-6481\Output\interact-H0648_2p_IonOpt11_PRC-6481_Weiland_TMT-DDA-1.pep.xml	YYGYTGAFR		CVPNSNER.YYGYTGAFR.CIVEKGDV	R	C	9	2	5862.8980	1096.4984	1096.4955	549.2565	549.2550	1096.4977	549.2561	-0.0022	0.5989	42.0621	0.02665324000000	14.7970	0.0000	0.9766	2	0	540	548	21122.898			0.68	false	gi|CON_IPI00788576.1|TREMBL:Q0IIK2	gi|CON_IPI00788576.1|TREMBL:Q0IIK2 (Bos taurus) Transferrin	gi|CON_IPI00788576.1|TREMBL:Q0IIK2 (Bos taurus) Transferrin		gi|CON_IPI00788576.1|TREMBL:Q0IIK2 (Bos taurus) Transferrin		gi|CON_SEROTRANS|SWISS-PROT:Q29443	0.0	0.0	0.0	0.0	0.0	0.0	0.0	0.0	0.0	0.0	0.0	0.0	0.0	0.0	0.0	0.0
H0648_2p_IonOpt11_PRC-6481_Weiland_TMT-DDA-1.38388.38388.2	C:\FragPipe\Data\AM\PRC-6481\Output\interact-H0648_2p_IonOpt11_PRC-6481_Weiland_TMT-DDA-1.pep.xml	LGEYGFQNALIVR		TNCDIYEK.LGEYGFQNALIVR.YTQKAPQV	K	Y	13	2	5873.1580	1478.7935	1478.7837	740.4040	740.3991	1478.7881	740.4013	-0.0043	0.4351	26.0328	0.12345250000000	14.1340	0.0000	0.9097	2	0	422	434	91071.125			1.00	false	gi|CON_MSA|SWISS-PROT:P07724	gi|CON_MSA|SWISS-PROT:P07724 Serum albumin - Mus musculus (Mouse).	gi|CON_MSA|SWISS-PROT:P07724 Serum albumin - Mus musculus (Mouse).		gi|CON_MSA|SWISS-PROT:P07724 Serum albumin - Mus musculus (Mouse).		gi|CON_IPI00708398.1|SWISS-PROT:P02769	0.0	0.0	0.0	0.0	0.0	0.0	0.0	0.0	0.0	0.0	0.0	0.0	0.0	0.0	0.0	0.0
H0648_2p_IonOpt11_PRC-6481_Weiland_TMT-DDA-1.38399.38399.2	C:\FragPipe\Data\AM\PRC-6481\Output\interact-H0648_2p_IonOpt11_PRC-6481_Weiland_TMT-DDA-1.pep.xml	YYGYTGAFR		CVPNSNER.YYGYTGAFR.CIVEKGDV	R	C	9	2	5875.0910	1096.4998	1096.4951	549.2572	549.2548	1096.4977	549.2561	-0.0025	0.5619	42.2653	0.09359444000000	12.6150	0.0000	0.7913	2	0	540	548	148559.06			0.60	false	gi|CON_IPI00788576.1|TREMBL:Q0IIK2	gi|CON_IPI00788576.1|TREMBL:Q0IIK2 (Bos taurus) Transferrin	gi|CON_IPI00788576.1|TREMBL:Q0IIK2 (Bos taurus) Transferrin		gi|CON_IPI00788576.1|TREMBL:Q0IIK2 (Bos taurus) Transferrin		gi|CON_SEROTRANS|SWISS-PROT:Q29443	0.0	0.0	0.0	0.0	0.0	0.0	0.0	0.0	0.0	0.0	0.0	0.0	0.0	0.0	0.0	0.0
H0648_2p_IonOpt11_PRC-6481_Weiland_TMT-DDA-1.38459.38459.2	C:\FragPipe\Data\AM\PRC-6481\Output\interact-H0648_2p_IonOpt11_PRC-6481_Weiland_TMT-DDA-1.pep.xml	VFTSWTGGGAAASR		NRSDQYGR.VFTSWTGGGAAASR.LSDWIDPA	R	L	14	2	5885.7180	1366.6708	1366.6687	684.3427	684.3416	1366.6628	684.3387	0.0058	0.6407	44.5907	0.12553070000000	12.1050	0.0000	0.9516	2	0	435	448	7.9754624E7			0.91	true	gi|CON_LysC|SWISS-PROT:P15636	gi|CON_LysC|SWISS-PROT:P15636 Protease I precursor Lysyl endopeptidase Achromobacter lyticus.	gi|CON_LysC|SWISS-PROT:P15636 Protease I precursor Lysyl endopeptidase Achromobacter lyticus.		gi|CON_LysC|SWISS-PROT:P15636 Protease I precursor Lysyl endopeptidase Achromobacter lyticus.			0.0	0.0	0.0	0.0	0.0	0.0	0.0	0.0	0.0	0.0	0.0	0.0	0.0	0.0	0.0	0.0
H0648_2p_IonOpt11_PRC-6481_Weiland_TMT-DDA-1.38460.38460.2	C:\FragPipe\Data\AM\PRC-6481\Output\interact-H0648_2p_IonOpt11_PRC-6481_Weiland_TMT-DDA-1.pep.xml	LGEYGFQNALIVR		TNCDIYEK.LGEYGFQNALIVR.YTQKAPQV	K	Y	13	2	5885.8550	1479.7878	1479.7870	740.9012	740.9008	1478.7881	740.4013	0.9989	0.5127	26.2444	0.96970770000000	19.2210	0.0000	0.9921	2	0	422	434	692067.94			1.00	false	gi|CON_MSA|SWISS-PROT:P07724	gi|CON_MSA|SWISS-PROT:P07724 Serum albumin - Mus musculus (Mouse).	gi|CON_MSA|SWISS-PROT:P07724 Serum albumin - Mus musculus (Mouse).		gi|CON_MSA|SWISS-PROT:P07724 Serum albumin - Mus musculus (Mouse).		gi|CON_IPI00708398.1|SWISS-PROT:P02769	0.0	0.0	0.0	0.0	0.0	0.0	0.0	0.0	0.0	0.0	0.0	0.0	0.0	0.0	0.0	0.0
H0648_2p_IonOpt11_PRC-6481_Weiland_TMT-DDA-1.38468.38468.2	C:\FragPipe\Data\AM\PRC-6481\Output\interact-H0648_2p_IonOpt11_PRC-6481_Weiland_TMT-DDA-1.pep.xml	YYGYTGAFR		CVPNSNER.YYGYTGAFR.CIVEKGDV	R	C	9	2	5887.3267	1096.4980	1096.4951	549.2563	549.2548	1096.4977	549.2561	-0.0025	0.4784	42.4692	0.15613490000000	12.7260	0.0000	0.7141	2	0	540	548	151130.36			0.68	false	gi|CON_IPI00788576.1|TREMBL:Q0IIK2	gi|CON_IPI00788576.1|TREMBL:Q0IIK2 (Bos taurus) Transferrin	gi|CON_IPI00788576.1|TREMBL:Q0IIK2 (Bos taurus) Transferrin		gi|CON_IPI00788576.1|TREMBL:Q0IIK2 (Bos taurus) Transferrin		gi|CON_SEROTRANS|SWISS-PROT:Q29443	0.0	0.0	0.0	0.0	0.0	0.0	0.0	0.0	0.0	0.0	0.0	0.0	0.0	0.0	0.0	0.0
H0648_2p_IonOpt11_PRC-6481_Weiland_TMT-DDA-1.38530.38530.2	C:\FragPipe\Data\AM\PRC-6481\Output\interact-H0648_2p_IonOpt11_PRC-6481_Weiland_TMT-DDA-1.pep.xml	VFTSWTGGGAAASR		NRSDQYGR.VFTSWTGGGAAASR.LSDWIDPA	R	L	14	2	5898.3700	1366.6726	1366.6685	684.3436	684.3415	1366.6628	684.3387	0.0056	0.7762	44.8016	0.00900015200000	16.6830	0.0000	0.9979	2	0	435	448	8.0203304E7			1.00	true	gi|CON_LysC|SWISS-PROT:P15636	gi|CON_LysC|SWISS-PROT:P15636 Protease I precursor Lysyl endopeptidase Achromobacter lyticus.	gi|CON_LysC|SWISS-PROT:P15636 Protease I precursor Lysyl endopeptidase Achromobacter lyticus.		gi|CON_LysC|SWISS-PROT:P15636 Protease I precursor Lysyl endopeptidase Achromobacter lyticus.			0.0	0.0	0.0	0.0	0.0	0.0	0.0	0.0	0.0	0.0	0.0	0.0	0.0	0.0	0.0	0.0
H0648_2p_IonOpt11_PRC-6481_Weiland_TMT-DDA-1.38532.38532.2	C:\FragPipe\Data\AM\PRC-6481\Output\interact-H0648_2p_IonOpt11_PRC-6481_Weiland_TMT-DDA-1.pep.xml	LGEYGFQNALIVR		TNCDIYEK.LGEYGFQNALIVR.YTQKAPQV	K	Y	13	2	5898.6440	1478.7870	1478.7840	740.4008	740.3993	1478.7881	740.4013	-0.0040	0.5543	26.4575	0.00027534450000	19.6670	10.5210	0.9925	2	0	422	434	534493.9			1.00	false	gi|CON_MSA|SWISS-PROT:P07724	gi|CON_MSA|SWISS-PROT:P07724 Serum albumin - Mus musculus (Mouse).	gi|CON_MSA|SWISS-PROT:P07724 Serum albumin - Mus musculus (Mouse).		gi|CON_MSA|SWISS-PROT:P07724 Serum albumin - Mus musculus (Mouse).		gi|CON_IPI00708398.1|SWISS-PROT:P02769	0.0	0.0	0.0	0.0	0.0	0.0	0.0	0.0	0.0	0.0	0.0	0.0	0.0	0.0	0.0	0.0
H0648_2p_IonOpt11_PRC-6481_Weiland_TMT-DDA-1.38538.38538.2	C:\FragPipe\Data\AM\PRC-6481\Output\interact-H0648_2p_IonOpt11_PRC-6481_Weiland_TMT-DDA-1.pep.xml	YYGYTGAFR		CVPNSNER.YYGYTGAFR.CIVEKGDV	R	C	9	2	5899.6807	1096.4979	1096.4950	549.2562	549.2548	1096.4977	549.2561	-0.0026	0.6341	42.6751	0.01283069000000	16.0670	0.0000	0.9855	2	0	540	548	1013694.0			0.69	false	gi|CON_IPI00788576.1|TREMBL:Q0IIK2	gi|CON_IPI00788576.1|TREMBL:Q0IIK2 (Bos taurus) Transferrin	gi|CON_IPI00788576.1|TREMBL:Q0IIK2 (Bos taurus) Transferrin		gi|CON_IPI00788576.1|TREMBL:Q0IIK2 (Bos taurus) Transferrin		gi|CON_SEROTRANS|SWISS-PROT:Q29443	0.0	0.0	0.0	0.0	0.0	0.0	0.0	0.0	0.0	0.0	0.0	0.0	0.0	0.0	0.0	0.0
H0648_2p_IonOpt11_PRC-6481_Weiland_TMT-DDA-1.38601.38601.2	C:\FragPipe\Data\AM\PRC-6481\Output\interact-H0648_2p_IonOpt11_PRC-6481_Weiland_TMT-DDA-1.pep.xml	LGEYGFQNALIVR		TNCDIYEK.LGEYGFQNALIVR.YTQKAPQV	K	Y	13	2	5910.9810	1478.7888	1478.7830	740.4017	740.3988	1478.7881	740.4013	-0.0051	0.4534	26.6631	0.01327395000000	19.0080	0.0000	0.9915	2	0	422	434	564445.5			1.00	false	gi|CON_MSA|SWISS-PROT:P07724	gi|CON_MSA|SWISS-PROT:P07724 Serum albumin - Mus musculus (Mouse).	gi|CON_MSA|SWISS-PROT:P07724 Serum albumin - Mus musculus (Mouse).		gi|CON_MSA|SWISS-PROT:P07724 Serum albumin - Mus musculus (Mouse).		gi|CON_IPI00708398.1|SWISS-PROT:P02769	0.0	0.0	0.0	0.0	0.0	0.0	0.0	0.0	0.0	0.0	0.0	0.0	0.0	0.0	0.0	0.0
H0648_2p_IonOpt11_PRC-6481_Weiland_TMT-DDA-1.38602.38602.2	C:\FragPipe\Data\AM\PRC-6481\Output\interact-H0648_2p_IonOpt11_PRC-6481_Weiland_TMT-DDA-1.pep.xml	VFTSWTGGGAAASR		NRSDQYGR.VFTSWTGGGAAASR.LSDWIDPA	R	L	14	2	5911.1167	1366.6710	1366.6683	684.3428	684.3414	1366.6628	684.3387	0.0054	0.7172	45.0140	0.01235237000000	17.1330	0.0000	0.9964	2	0	435	448	1966985.0			0.84	true	gi|CON_LysC|SWISS-PROT:P15636	gi|CON_LysC|SWISS-PROT:P15636 Protease I precursor Lysyl endopeptidase Achromobacter lyticus.	gi|CON_LysC|SWISS-PROT:P15636 Protease I precursor Lysyl endopeptidase Achromobacter lyticus.		gi|CON_LysC|SWISS-PROT:P15636 Protease I precursor Lysyl endopeptidase Achromobacter lyticus.			0.0	0.0	0.0	0.0	0.0	0.0	0.0	0.0	0.0	0.0	0.0	0.0	0.0	0.0	0.0	0.0
H0648_2p_IonOpt11_PRC-6481_Weiland_TMT-DDA-1.38608.38608.2	C:\FragPipe\Data\AM\PRC-6481\Output\interact-H0648_2p_IonOpt11_PRC-6481_Weiland_TMT-DDA-1.pep.xml	YYGYTGAFR		CVPNSNER.YYGYTGAFR.CIVEKGDV	R	C	9	2	5912.1133	1096.4976	1096.4950	549.2561	549.2548	1096.4977	549.2561	-0.0026	0.4932	42.8823	0.08516280000000	12.7790	0.0000	0.9468	2	0	540	548	222892.0			0.65	false	gi|CON_IPI00788576.1|TREMBL:Q0IIK2	gi|CON_IPI00788576.1|TREMBL:Q0IIK2 (Bos taurus) Transferrin	gi|CON_IPI00788576.1|TREMBL:Q0IIK2 (Bos taurus) Transferrin		gi|CON_IPI00788576.1|TREMBL:Q0IIK2 (Bos taurus) Transferrin		gi|CON_SEROTRANS|SWISS-PROT:Q29443	0.0	0.0	0.0	0.0	0.0	0.0	0.0	0.0	0.0	0.0	0.0	0.0	0.0	0.0	0.0	0.0
H0648_2p_IonOpt11_PRC-6481_Weiland_TMT-DDA-1.38657.38657.3	C:\FragPipe\Data\AM\PRC-6481\Output\interact-H0648_2p_IonOpt11_PRC-6481_Weiland_TMT-DDA-1.pep.xml	STLTDSLVAAAGIIAQEVAGDVR		IAHVDHGK.STLTDSLVAAAGIIAQEVAGDVR.MTDTRADE	K	M	23	3	5921.2686	2257.1973	2257.1920	753.4064	753.4046	2256.1960	753.0726	0.9958	0.5627	2.2461	0.00002595569000	20.1840	10.5850	0.9991	2	0	33	55	284028.7			1.00	false	tr|A0A9D5BB68|A0A9D5BB68_PEA	A0A9D5BB68	A0A9D5BB68_PEA	KIW84_010193	Pre-tRNA nuclear export protein	KIW84_010203, KIW84_061329	tr|A0A9D4W256|A0A9D4W256_PEA, tr|A0A9D5BB72|A0A9D5BB72_PEA	0.0	0.0	0.0	0.0	0.0	0.0	0.0	0.0	0.0	0.0	0.0	0.0	0.0	0.0	0.0	0.0
H0648_2p_IonOpt11_PRC-6481_Weiland_TMT-DDA-1.38668.38668.2	C:\FragPipe\Data\AM\PRC-6481\Output\interact-H0648_2p_IonOpt11_PRC-6481_Weiland_TMT-DDA-1.pep.xml	LGEYGFQNALIVR		TNCDIYEK.LGEYGFQNALIVR.YTQKAPQV	K	Y	13	2	5923.2920	1478.7858	1478.7832	740.4002	740.3989	1478.7881	740.4013	-0.0048	0.5175	26.8683	0.00692229300000	18.1390	0.0000	0.9959	2	0	422	434	288888.84			1.00	false	gi|CON_MSA|SWISS-PROT:P07724	gi|CON_MSA|SWISS-PROT:P07724 Serum albumin - Mus musculus (Mouse).	gi|CON_MSA|SWISS-PROT:P07724 Serum albumin - Mus musculus (Mouse).		gi|CON_MSA|SWISS-PROT:P07724 Serum albumin - Mus musculus (Mouse).		gi|CON_IPI00708398.1|SWISS-PROT:P02769	0.0	0.0	0.0	0.0	0.0	0.0	0.0	0.0	0.0	0.0	0.0	0.0	0.0	0.0	0.0	0.0
H0648_2p_IonOpt11_PRC-6481_Weiland_TMT-DDA-1.38674.38674.2	C:\FragPipe\Data\AM\PRC-6481\Output\interact-H0648_2p_IonOpt11_PRC-6481_Weiland_TMT-DDA-1.pep.xml	YYGYTGAFR		CVPNSNER.YYGYTGAFR.CIVEKGDV	R	C	9	2	5924.3447	1096.4982	1096.4949	549.2564	549.2547	1096.4977	549.2561	-0.0028	0.4974	43.0862	0.01670129000000	14.6090	0.0000	0.9849	2	0	540	548	2987094.0			0.79	false	gi|CON_IPI00788576.1|TREMBL:Q0IIK2	gi|CON_IPI00788576.1|TREMBL:Q0IIK2 (Bos taurus) Transferrin	gi|CON_IPI00788576.1|TREMBL:Q0IIK2 (Bos taurus) Transferrin		gi|CON_IPI00788576.1|TREMBL:Q0IIK2 (Bos taurus) Transferrin		gi|CON_SEROTRANS|SWISS-PROT:Q29443	0.0	0.0	0.0	0.0	0.0	0.0	0.0	0.0	0.0	0.0	0.0	0.0	0.0	0.0	0.0	0.0
H0648_2p_IonOpt11_PRC-6481_Weiland_TMT-DDA-1.38676.38676.2	C:\FragPipe\Data\AM\PRC-6481\Output\interact-H0648_2p_IonOpt11_PRC-6481_Weiland_TMT-DDA-1.pep.xml	VFTSWTGGGAAASR		NRSDQYGR.VFTSWTGGGAAASR.LSDWIDPA	R	L	14	2	5924.6790	1366.6708	1366.6682	684.3427	684.3414	1366.6628	684.3387	0.0053	0.7063	45.2401	0.04263340000000	14.9810	0.0000	0.9766	2	0	435	448	1966985.0			0.69	true	gi|CON_LysC|SWISS-PROT:P15636	gi|CON_LysC|SWISS-PROT:P15636 Protease I precursor Lysyl endopeptidase Achromobacter lyticus.	gi|CON_LysC|SWISS-PROT:P15636 Protease I precursor Lysyl endopeptidase Achromobacter lyticus.		gi|CON_LysC|SWISS-PROT:P15636 Protease I precursor Lysyl endopeptidase Achromobacter lyticus.			0.0	0.0	0.0	0.0	0.0	0.0	0.0	0.0	0.0	0.0	0.0	0.0	0.0	0.0	0.0	0.0
H0648_2p_IonOpt11_PRC-6481_Weiland_TMT-DDA-1.38734.38734.2	C:\FragPipe\Data\AM\PRC-6481\Output\interact-H0648_2p_IonOpt11_PRC-6481_Weiland_TMT-DDA-1.pep.xml	LGEYGFQNALIVR		TNCDIYEK.LGEYGFQNALIVR.YTQKAPQV	K	Y	13	2	5935.6030	1478.7892	1478.7823	740.4019	740.3984	1478.7881	740.4013	-0.0057	0.4327	27.0735	0.00995405800000	18.5080	0.0000	0.9913	2	0	422	434	401712.7			1.00	false	gi|CON_MSA|SWISS-PROT:P07724	gi|CON_MSA|SWISS-PROT:P07724 Serum albumin - Mus musculus (Mouse).	gi|CON_MSA|SWISS-PROT:P07724 Serum albumin - Mus musculus (Mouse).		gi|CON_MSA|SWISS-PROT:P07724 Serum albumin - Mus musculus (Mouse).		gi|CON_IPI00708398.1|SWISS-PROT:P02769	0.0	0.0	0.0	0.0	0.0	0.0	0.0	0.0	0.0	0.0	0.0	0.0	0.0	0.0	0.0	0.0
H0648_2p_IonOpt11_PRC-6481_Weiland_TMT-DDA-1.38740.38740.2	C:\FragPipe\Data\AM\PRC-6481\Output\interact-H0648_2p_IonOpt11_PRC-6481_Weiland_TMT-DDA-1.pep.xml	YYGYTGAFR		CVPNSNER.YYGYTGAFR.CIVEKGDV	R	C	9	2	5936.5990	1096.4972	1096.4949	549.2559	549.2547	1096.4977	549.2561	-0.0028	0.5790	43.2904	0.08472273000000	12.7880	0.0000	0.9342	2	0	540	548	3293862.0			0.71	false	gi|CON_IPI00788576.1|TREMBL:Q0IIK2	gi|CON_IPI00788576.1|TREMBL:Q0IIK2 (Bos taurus) Transferrin	gi|CON_IPI00788576.1|TREMBL:Q0IIK2 (Bos taurus) Transferrin		gi|CON_IPI00788576.1|TREMBL:Q0IIK2 (Bos taurus) Transferrin		gi|CON_SEROTRANS|SWISS-PROT:Q29443	0.0	0.0	0.0	0.0	0.0	0.0	0.0	0.0	0.0	0.0	0.0	0.0	0.0	0.0	0.0	0.0
H0648_2p_IonOpt11_PRC-6481_Weiland_TMT-DDA-1.38742.38742.2	C:\FragPipe\Data\AM\PRC-6481\Output\interact-H0648_2p_IonOpt11_PRC-6481_Weiland_TMT-DDA-1.pep.xml	VFTSWTGGGAAASR		NRSDQYGR.VFTSWTGGGAAASR.LSDWIDPA	R	L	14	2	5936.9277	1366.6700	1366.6678	684.3423	684.3412	1366.6628	684.3387	0.0050	0.7253	45.4442	0.02990542000000	15.5970	0.0000	0.9951	2	0	435	448	1966985.0			0.80	true	gi|CON_LysC|SWISS-PROT:P15636	gi|CON_LysC|SWISS-PROT:P15636 Protease I precursor Lysyl endopeptidase Achromobacter lyticus.	gi|CON_LysC|SWISS-PROT:P15636 Protease I precursor Lysyl endopeptidase Achromobacter lyticus.		gi|CON_LysC|SWISS-PROT:P15636 Protease I precursor Lysyl endopeptidase Achromobacter lyticus.			0.0	0.0	0.0	0.0	0.0	0.0	0.0	0.0	0.0	0.0	0.0	0.0	0.0	0.0	0.0	0.0
H0648_2p_IonOpt11_PRC-6481_Weiland_TMT-DDA-1.38752.38752.3	C:\FragPipe\Data\AM\PRC-6481\Output\interact-H0648_2p_IonOpt11_PRC-6481_Weiland_TMT-DDA-1.pep.xml	YGASAGNVGDEGGVAPNIQTAEEALDLIVDAIK		IKSITKKR.YGASAGNVGDEGGVAPNIQTAEEALDLIVDAIK.AAGHDGKV	R	A	33	3	5938.7466	3257.6064	3257.6096	1086.8761	1086.8771	3256.6099	1086.5439	0.9997	0.9063	2.2563	0.00000000000000	36.3350	11.8250	1.0000	2	0	202	234	2575681.2			0.91	false	gi|CON_ENO1|SWISS-PROT:P00924	gi|CON_ENO1|SWISS-PROT:P00924 Enolase 1 - Saccharomyces cerevisiae (Baker's yeast).	gi|CON_ENO1|SWISS-PROT:P00924 Enolase 1 - Saccharomyces cerevisiae (Baker's yeast).		gi|CON_ENO1|SWISS-PROT:P00924 Enolase 1 - Saccharomyces cerevisiae (Baker's yeast).		gi|CON_ENO2|SWISS-PROT:P00925	0.0	0.0	0.0	0.0	0.0	0.0	0.0	0.0	0.0	0.0	0.0	0.0	0.0	0.0	0.0	0.0
H0648_2p_IonOpt11_PRC-6481_Weiland_TMT-DDA-1.38802.38802.2	C:\FragPipe\Data\AM\PRC-6481\Output\interact-H0648_2p_IonOpt11_PRC-6481_Weiland_TMT-DDA-1.pep.xml	LGEYGFQNALIVR		TNCDIYEK.LGEYGFQNALIVR.YTQKAPQV	K	Y	13	2	5947.8945	1478.7905	1478.7838	740.4025	740.3992	1478.7881	740.4013	-0.0042	0.6034	27.2784	0.00038850000000	19.6510	10.7340	0.9966	2	0	422	434	323408.75			1.00	false	gi|CON_MSA|SWISS-PROT:P07724	gi|CON_MSA|SWISS-PROT:P07724 Serum albumin - Mus musculus (Mouse).	gi|CON_MSA|SWISS-PROT:P07724 Serum albumin - Mus musculus (Mouse).		gi|CON_MSA|SWISS-PROT:P07724 Serum albumin - Mus musculus (Mouse).		gi|CON_IPI00708398.1|SWISS-PROT:P02769	0.0	0.0	0.0	0.0	0.0	0.0	0.0	0.0	0.0	0.0	0.0	0.0	0.0	0.0	0.0	0.0
H0648_2p_IonOpt11_PRC-6481_Weiland_TMT-DDA-1.38808.38808.2	C:\FragPipe\Data\AM\PRC-6481\Output\interact-H0648_2p_IonOpt11_PRC-6481_Weiland_TMT-DDA-1.pep.xml	YYGYTGAFR		CVPNSNER.YYGYTGAFR.CIVEKGDV	R	C	9	2	5948.8955	1096.4963	1096.4948	549.2554	549.2547	1096.4977	549.2561	-0.0029	0.5851	43.4954	0.03260244000000	14.4470	0.0000	0.9887	2	0	540	548	692727.0			0.68	false	gi|CON_IPI00788576.1|TREMBL:Q0IIK2	gi|CON_IPI00788576.1|TREMBL:Q0IIK2 (Bos taurus) Transferrin	gi|CON_IPI00788576.1|TREMBL:Q0IIK2 (Bos taurus) Transferrin		gi|CON_IPI00788576.1|TREMBL:Q0IIK2 (Bos taurus) Transferrin		gi|CON_SEROTRANS|SWISS-PROT:Q29443	0.0	0.0	0.0	0.0	0.0	0.0	0.0	0.0	0.0	0.0	0.0	0.0	0.0	0.0	0.0	0.0
H0648_2p_IonOpt11_PRC-6481_Weiland_TMT-DDA-1.38876.38876.2	C:\FragPipe\Data\AM\PRC-6481\Output\interact-H0648_2p_IonOpt11_PRC-6481_Weiland_TMT-DDA-1.pep.xml	LGEYGFQNALIVR		TNCDIYEK.LGEYGFQNALIVR.YTQKAPQV	K	Y	13	2	5960.3228	1479.7905	1479.7865	740.9025	740.9005	1478.7881	740.4013	0.9984	0.5920	27.4855	0.03367052000000	17.3910	10.3870	0.9370	2	0	422	434	289869.72			1.00	false	gi|CON_MSA|SWISS-PROT:P07724	gi|CON_MSA|SWISS-PROT:P07724 Serum albumin - Mus musculus (Mouse).	gi|CON_MSA|SWISS-PROT:P07724 Serum albumin - Mus musculus (Mouse).		gi|CON_MSA|SWISS-PROT:P07724 Serum albumin - Mus musculus (Mouse).		gi|CON_IPI00708398.1|SWISS-PROT:P02769	0.0	0.0	0.0	0.0	0.0	0.0	0.0	0.0	0.0	0.0	0.0	0.0	0.0	0.0	0.0	0.0
H0648_2p_IonOpt11_PRC-6481_Weiland_TMT-DDA-1.38884.38884.2	C:\FragPipe\Data\AM\PRC-6481\Output\interact-H0648_2p_IonOpt11_PRC-6481_Weiland_TMT-DDA-1.pep.xml	VFTSWTGGGAAASR		NRSDQYGR.VFTSWTGGGAAASR.LSDWIDPA	R	L	14	2	5961.6787	1366.6687	1366.6672	684.3416	684.3409	1366.6628	684.3387	0.0043	0.6114	45.8567	0.02580775000000	15.8530	0.0000	0.9753	2	0	435	448	148919.48			0.84	true	gi|CON_LysC|SWISS-PROT:P15636	gi|CON_LysC|SWISS-PROT:P15636 Protease I precursor Lysyl endopeptidase Achromobacter lyticus.	gi|CON_LysC|SWISS-PROT:P15636 Protease I precursor Lysyl endopeptidase Achromobacter lyticus.		gi|CON_LysC|SWISS-PROT:P15636 Protease I precursor Lysyl endopeptidase Achromobacter lyticus.			0.0	0.0	0.0	0.0	0.0	0.0	0.0	0.0	0.0	0.0	0.0	0.0	0.0	0.0	0.0	0.0
H0648_2p_IonOpt11_PRC-6481_Weiland_TMT-DDA-1.38892.38892.2	C:\FragPipe\Data\AM\PRC-6481\Output\interact-H0648_2p_IonOpt11_PRC-6481_Weiland_TMT-DDA-1.pep.xml	YYGYTGAFR		CVPNSNER.YYGYTGAFR.CIVEKGDV	R	C	9	2	5962.9634	1096.4974	1096.4946	549.2560	549.2546	1096.4977	549.2561	-0.0030	0.5963	43.7298	0.03404082000000	14.3720	0.0000	0.9839	2	0	540	548	113688.14			0.58	false	gi|CON_IPI00788576.1|TREMBL:Q0IIK2	gi|CON_IPI00788576.1|TREMBL:Q0IIK2 (Bos taurus) Transferrin	gi|CON_IPI00788576.1|TREMBL:Q0IIK2 (Bos taurus) Transferrin		gi|CON_IPI00788576.1|TREMBL:Q0IIK2 (Bos taurus) Transferrin		gi|CON_SEROTRANS|SWISS-PROT:Q29443	0.0	0.0	0.0	0.0	0.0	0.0	0.0	0.0	0.0	0.0	0.0	0.0	0.0	0.0	0.0	0.0
H0648_2p_IonOpt11_PRC-6481_Weiland_TMT-DDA-1.38959.38959.2	C:\FragPipe\Data\AM\PRC-6481\Output\interact-H0648_2p_IonOpt11_PRC-6481_Weiland_TMT-DDA-1.pep.xml	YYGYTGAFR		CVPNSNER.YYGYTGAFR.CIVEKGDV	R	C	9	2	5975.3670	1096.4978	1096.4945	549.2562	549.2545	1096.4977	549.2561	-0.0031	0.5684	43.9366	0.08780111000000	12.7260	0.0000	0.9674	2	0	540	548	134924.05			0.71	false	gi|CON_IPI00788576.1|TREMBL:Q0IIK2	gi|CON_IPI00788576.1|TREMBL:Q0IIK2 (Bos taurus) Transferrin	gi|CON_IPI00788576.1|TREMBL:Q0IIK2 (Bos taurus) Transferrin		gi|CON_IPI00788576.1|TREMBL:Q0IIK2 (Bos taurus) Transferrin		gi|CON_SEROTRANS|SWISS-PROT:Q29443	0.0	0.0	0.0	0.0	0.0	0.0	0.0	0.0	0.0	0.0	0.0	0.0	0.0	0.0	0.0	0.0
H0648_2p_IonOpt11_PRC-6481_Weiland_TMT-DDA-1.39019.39019.2	C:\FragPipe\Data\AM\PRC-6481\Output\interact-H0648_2p_IonOpt11_PRC-6481_Weiland_TMT-DDA-1.pep.xml	VFTSWTGGGAAASR		NRSDQYGR.VFTSWTGGGAAASR.LSDWIDPA	R	L	14	2	5986.3613	1366.6643	1366.6656	684.3394	684.3401	1366.6628	684.3387	0.0028	0.6303	46.2681	0.02905694000000	14.6470	0.0000	0.9801	2	0	435	448	3303111.0			0.69	true	gi|CON_LysC|SWISS-PROT:P15636	gi|CON_LysC|SWISS-PROT:P15636 Protease I precursor Lysyl endopeptidase Achromobacter lyticus.	gi|CON_LysC|SWISS-PROT:P15636 Protease I precursor Lysyl endopeptidase Achromobacter lyticus.		gi|CON_LysC|SWISS-PROT:P15636 Protease I precursor Lysyl endopeptidase Achromobacter lyticus.			0.0	0.0	0.0	0.0	0.0	0.0	0.0	0.0	0.0	0.0	0.0	0.0	0.0	0.0	0.0	0.0
H0648_2p_IonOpt11_PRC-6481_Weiland_TMT-DDA-1.39026.39026.2	C:\FragPipe\Data\AM\PRC-6481\Output\interact-H0648_2p_IonOpt11_PRC-6481_Weiland_TMT-DDA-1.pep.xml	YYGYTGAFR		CVPNSNER.YYGYTGAFR.CIVEKGDV	R	C	9	2	5987.6810	1096.4987	1096.4944	549.2566	549.2545	1096.4977	549.2561	-0.0033	0.6002	44.1418	0.02576321000000	14.8560	0.0000	0.9868	2	0	540	548	80042.09			0.72	false	gi|CON_IPI00788576.1|TREMBL:Q0IIK2	gi|CON_IPI00788576.1|TREMBL:Q0IIK2 (Bos taurus) Transferrin	gi|CON_IPI00788576.1|TREMBL:Q0IIK2 (Bos taurus) Transferrin		gi|CON_IPI00788576.1|TREMBL:Q0IIK2 (Bos taurus) Transferrin		gi|CON_SEROTRANS|SWISS-PROT:Q29443	0.0	0.0	0.0	0.0	0.0	0.0	0.0	0.0	0.0	0.0	0.0	0.0	0.0	0.0	0.0	0.0
H0648_2p_IonOpt11_PRC-6481_Weiland_TMT-DDA-1.39090.39090.2	C:\FragPipe\Data\AM\PRC-6481\Output\interact-H0648_2p_IonOpt11_PRC-6481_Weiland_TMT-DDA-1.pep.xml	VFTSWTGGGAAASR		NRSDQYGR.VFTSWTGGGAAASR.LSDWIDPA	R	L	14	2	5999.0083	1366.6682	1366.6615	684.3414	684.3380	1366.6628	684.3387	-0.0013	0.7028	46.4789	0.04674659000000	14.8210	0.0000	0.9780	2	0	435	448	249664.77			0.72	true	gi|CON_LysC|SWISS-PROT:P15636	gi|CON_LysC|SWISS-PROT:P15636 Protease I precursor Lysyl endopeptidase Achromobacter lyticus.	gi|CON_LysC|SWISS-PROT:P15636 Protease I precursor Lysyl endopeptidase Achromobacter lyticus.		gi|CON_LysC|SWISS-PROT:P15636 Protease I precursor Lysyl endopeptidase Achromobacter lyticus.			0.0	0.0	0.0	0.0	0.0	0.0	0.0	0.0	0.0	0.0	0.0	0.0	0.0	0.0	0.0	0.0
H0648_2p_IonOpt11_PRC-6481_Weiland_TMT-DDA-1.39095.39095.2	C:\FragPipe\Data\AM\PRC-6481\Output\interact-H0648_2p_IonOpt11_PRC-6481_Weiland_TMT-DDA-1.pep.xml	YYGYTGAFR		CVPNSNER.YYGYTGAFR.CIVEKGDV	R	C	9	2	5999.9067	1096.4984	1096.4944	549.2565	549.2545	1096.4977	549.2561	-0.0033	0.5002	44.3455	0.02144124000000	13.1750	0.0000	0.7528	2	0	540	548	220255.61			0.74	false	gi|CON_IPI00788576.1|TREMBL:Q0IIK2	gi|CON_IPI00788576.1|TREMBL:Q0IIK2 (Bos taurus) Transferrin	gi|CON_IPI00788576.1|TREMBL:Q0IIK2 (Bos taurus) Transferrin		gi|CON_IPI00788576.1|TREMBL:Q0IIK2 (Bos taurus) Transferrin		gi|CON_SEROTRANS|SWISS-PROT:Q29443	0.0	0.0	0.0	0.0	0.0	0.0	0.0	0.0	0.0	0.0	0.0	0.0	0.0	0.0	0.0	0.0
H0648_2p_IonOpt11_PRC-6481_Weiland_TMT-DDA-1.39164.39164.2	C:\FragPipe\Data\AM\PRC-6481\Output\interact-H0648_2p_IonOpt11_PRC-6481_Weiland_TMT-DDA-1.pep.xml	VFTSWTGGGAAASR		NRSDQYGR.VFTSWTGGGAAASR.LSDWIDPA	R	L	14	2	6011.6240	1366.6686	1366.6610	684.3416	684.3378	1366.6628	684.3387	-0.0018	0.6980	46.6891	0.03077868000000	15.5470	0.0000	0.9922	2	0	435	448	208322.69			0.69	true	gi|CON_LysC|SWISS-PROT:P15636	gi|CON_LysC|SWISS-PROT:P15636 Protease I precursor Lysyl endopeptidase Achromobacter lyticus.	gi|CON_LysC|SWISS-PROT:P15636 Protease I precursor Lysyl endopeptidase Achromobacter lyticus.		gi|CON_LysC|SWISS-PROT:P15636 Protease I precursor Lysyl endopeptidase Achromobacter lyticus.			0.0	0.0	0.0	0.0	0.0	0.0	0.0	0.0	0.0	0.0	0.0	0.0	0.0	0.0	0.0	0.0
H0648_2p_IonOpt11_PRC-6481_Weiland_TMT-DDA-1.39168.39168.2	C:\FragPipe\Data\AM\PRC-6481\Output\interact-H0648_2p_IonOpt11_PRC-6481_Weiland_TMT-DDA-1.pep.xml	YYGYTGAFR		CVPNSNER.YYGYTGAFR.CIVEKGDV	R	C	9	2	6012.2680	1096.4990	1096.4948	549.2568	549.2547	1096.4977	549.2561	-0.0029	0.6121	44.5516	0.01182361000000	16.2090	0.0000	0.9766	2	0	540	548	3991512.0			0.84	false	gi|CON_IPI00788576.1|TREMBL:Q0IIK2	gi|CON_IPI00788576.1|TREMBL:Q0IIK2 (Bos taurus) Transferrin	gi|CON_IPI00788576.1|TREMBL:Q0IIK2 (Bos taurus) Transferrin		gi|CON_IPI00788576.1|TREMBL:Q0IIK2 (Bos taurus) Transferrin		gi|CON_SEROTRANS|SWISS-PROT:Q29443	0.0	0.0	0.0	0.0	0.0	0.0	0.0	0.0	0.0	0.0	0.0	0.0	0.0	0.0	0.0	0.0
H0648_2p_IonOpt11_PRC-6481_Weiland_TMT-DDA-1.39183.39183.2	C:\FragPipe\Data\AM\PRC-6481\Output\interact-H0648_2p_IonOpt11_PRC-6481_Weiland_TMT-DDA-1.pep.xml	LGEYGFQNALIVR		TNCDIYEK.LGEYGFQNALIVR.YTQKAPQV	K	Y	13	2	6014.8276	1479.7949	1479.7876	740.9047	740.9011	1478.7881	740.4013	0.9995	0.4465	28.3939	0.00001495443000	19.4930	9.5690	0.9954	2	0	422	434	359877.38			1.00	false	gi|CON_MSA|SWISS-PROT:P07724	gi|CON_MSA|SWISS-PROT:P07724 Serum albumin - Mus musculus (Mouse).	gi|CON_MSA|SWISS-PROT:P07724 Serum albumin - Mus musculus (Mouse).		gi|CON_MSA|SWISS-PROT:P07724 Serum albumin - Mus musculus (Mouse).		gi|CON_IPI00708398.1|SWISS-PROT:P02769	0.0	0.0	0.0	0.0	0.0	0.0	0.0	0.0	0.0	0.0	0.0	0.0	0.0	0.0	0.0	0.0
H0648_2p_IonOpt11_PRC-6481_Weiland_TMT-DDA-1.39238.39238.2	C:\FragPipe\Data\AM\PRC-6481\Output\interact-H0648_2p_IonOpt11_PRC-6481_Weiland_TMT-DDA-1.pep.xml	VFTSWTGGGAAASR		NRSDQYGR.VFTSWTGGGAAASR.LSDWIDPA	R	L	14	2	6024.2646	1366.6676	1366.6638	684.3411	684.3392	1366.6628	684.3387	0.0009	0.5997	46.8998	0.07128529000000	14.0880	0.0000	0.9542	2	0	435	448	74993.38			1.00	true	gi|CON_LysC|SWISS-PROT:P15636	gi|CON_LysC|SWISS-PROT:P15636 Protease I precursor Lysyl endopeptidase Achromobacter lyticus.	gi|CON_LysC|SWISS-PROT:P15636 Protease I precursor Lysyl endopeptidase Achromobacter lyticus.		gi|CON_LysC|SWISS-PROT:P15636 Protease I precursor Lysyl endopeptidase Achromobacter lyticus.			0.0	0.0	0.0	0.0	0.0	0.0	0.0	0.0	0.0	0.0	0.0	0.0	0.0	0.0	0.0	0.0
H0648_2p_IonOpt11_PRC-6481_Weiland_TMT-DDA-1.39240.39240.2	C:\FragPipe\Data\AM\PRC-6481\Output\interact-H0648_2p_IonOpt11_PRC-6481_Weiland_TMT-DDA-1.pep.xml	YYGYTGAFR		CVPNSNER.YYGYTGAFR.CIVEKGDV	R	C	9	2	6024.5760	1096.4974	1096.4955	549.2560	549.2550	1096.4977	549.2561	-0.0022	0.5906	44.7567	0.00939182400000	14.6090	0.0000	0.9901	2	0	540	548	6705788.0			0.78	false	gi|CON_IPI00788576.1|TREMBL:Q0IIK2	gi|CON_IPI00788576.1|TREMBL:Q0IIK2 (Bos taurus) Transferrin	gi|CON_IPI00788576.1|TREMBL:Q0IIK2 (Bos taurus) Transferrin		gi|CON_IPI00788576.1|TREMBL:Q0IIK2 (Bos taurus) Transferrin		gi|CON_SEROTRANS|SWISS-PROT:Q29443	0.0	0.0	0.0	0.0	0.0	0.0	0.0	0.0	0.0	0.0	0.0	0.0	0.0	0.0	0.0	0.0
H0648_2p_IonOpt11_PRC-6481_Weiland_TMT-DDA-1.39255.39255.2	C:\FragPipe\Data\AM\PRC-6481\Output\interact-H0648_2p_IonOpt11_PRC-6481_Weiland_TMT-DDA-1.pep.xml	LGEYGFQNALIVR		TNCDIYEK.LGEYGFQNALIVR.YTQKAPQV	K	Y	13	2	6027.1760	1479.7938	1479.7872	740.9042	740.9009	1478.7881	740.4013	0.9991	0.5798	28.5997	0.00707538400000	19.1010	9.9480	0.9867	2	0	422	434	123481.63			0.76	false	gi|CON_MSA|SWISS-PROT:P07724	gi|CON_MSA|SWISS-PROT:P07724 Serum albumin - Mus musculus (Mouse).	gi|CON_MSA|SWISS-PROT:P07724 Serum albumin - Mus musculus (Mouse).		gi|CON_MSA|SWISS-PROT:P07724 Serum albumin - Mus musculus (Mouse).		gi|CON_IPI00708398.1|SWISS-PROT:P02769	0.0	0.0	0.0	0.0	0.0	0.0	0.0	0.0	0.0	0.0	0.0	0.0	0.0	0.0	0.0	0.0
H0648_2p_IonOpt11_PRC-6481_Weiland_TMT-DDA-1.39311.39311.2	C:\FragPipe\Data\AM\PRC-6481\Output\interact-H0648_2p_IonOpt11_PRC-6481_Weiland_TMT-DDA-1.pep.xml	YYGYTGAFR		CVPNSNER.YYGYTGAFR.CIVEKGDV	R	C	9	2	6036.9346	1096.4989	1096.4955	549.2567	549.2550	1096.4977	549.2561	-0.0022	0.6207	44.9627	0.01209205000000	16.1700	0.0000	0.9917	2	0	540	548	77324.84			0.86	false	gi|CON_IPI00788576.1|TREMBL:Q0IIK2	gi|CON_IPI00788576.1|TREMBL:Q0IIK2 (Bos taurus) Transferrin	gi|CON_IPI00788576.1|TREMBL:Q0IIK2 (Bos taurus) Transferrin		gi|CON_IPI00788576.1|TREMBL:Q0IIK2 (Bos taurus) Transferrin		gi|CON_SEROTRANS|SWISS-PROT:Q29443	0.0	0.0	0.0	0.0	0.0	0.0	0.0	0.0	0.0	0.0	0.0	0.0	0.0	0.0	0.0	0.0
H0648_2p_IonOpt11_PRC-6481_Weiland_TMT-DDA-1.39313.39313.2	C:\FragPipe\Data\AM\PRC-6481\Output\interact-H0648_2p_IonOpt11_PRC-6481_Weiland_TMT-DDA-1.pep.xml	VFTSWTGGGAAASR		NRSDQYGR.VFTSWTGGGAAASR.LSDWIDPA	R	L	14	2	6037.2070	1366.6725	1366.6627	684.3435	684.3386	1366.6628	684.3387	-0.0001	0.6709	47.1155	0.00801677700000	17.8840	0.0000	0.9965	2	0	435	448	73834.914			0.86	true	gi|CON_LysC|SWISS-PROT:P15636	gi|CON_LysC|SWISS-PROT:P15636 Protease I precursor Lysyl endopeptidase Achromobacter lyticus.	gi|CON_LysC|SWISS-PROT:P15636 Protease I precursor Lysyl endopeptidase Achromobacter lyticus.		gi|CON_LysC|SWISS-PROT:P15636 Protease I precursor Lysyl endopeptidase Achromobacter lyticus.			0.0	0.0	0.0	0.0	0.0	0.0	0.0	0.0	0.0	0.0	0.0	0.0	0.0	0.0	0.0	0.0
H0648_2p_IonOpt11_PRC-6481_Weiland_TMT-DDA-1.39326.39326.2	C:\FragPipe\Data\AM\PRC-6481\Output\interact-H0648_2p_IonOpt11_PRC-6481_Weiland_TMT-DDA-1.pep.xml	LGEYGFQNALIVR		TNCDIYEK.LGEYGFQNALIVR.YTQKAPQV	K	Y	13	2	6039.3970	1479.7924	1479.7883	740.9035	740.9014	1478.7881	740.4013	1.0002	0.3582	28.8034	0.01558655000000	15.7290	0.0000	0.9734	2	0	422	434	3491.7852			1.00	false	gi|CON_MSA|SWISS-PROT:P07724	gi|CON_MSA|SWISS-PROT:P07724 Serum albumin - Mus musculus (Mouse).	gi|CON_MSA|SWISS-PROT:P07724 Serum albumin - Mus musculus (Mouse).		gi|CON_MSA|SWISS-PROT:P07724 Serum albumin - Mus musculus (Mouse).		gi|CON_IPI00708398.1|SWISS-PROT:P02769	0.0	0.0	0.0	0.0	0.0	0.0	0.0	0.0	0.0	0.0	0.0	0.0	0.0	0.0	0.0	0.0
H0648_2p_IonOpt11_PRC-6481_Weiland_TMT-DDA-1.39383.39383.2	C:\FragPipe\Data\AM\PRC-6481\Output\interact-H0648_2p_IonOpt11_PRC-6481_Weiland_TMT-DDA-1.pep.xml	YYGYTGAFR		CVPNSNER.YYGYTGAFR.CIVEKGDV	R	C	9	2	6049.2207	1096.4985	1096.4954	549.2565	549.2550	1096.4977	549.2561	-0.0023	0.5349	45.1674	0.04685435000000	11.8170	0.0000	0.8936	2	0	540	548	3350873.0			0.84	false	gi|CON_IPI00788576.1|TREMBL:Q0IIK2	gi|CON_IPI00788576.1|TREMBL:Q0IIK2 (Bos taurus) Transferrin	gi|CON_IPI00788576.1|TREMBL:Q0IIK2 (Bos taurus) Transferrin		gi|CON_IPI00788576.1|TREMBL:Q0IIK2 (Bos taurus) Transferrin		gi|CON_SEROTRANS|SWISS-PROT:Q29443	0.0	0.0	0.0	0.0	0.0	0.0	0.0	0.0	0.0	0.0	0.0	0.0	0.0	0.0	0.0	0.0
H0648_2p_IonOpt11_PRC-6481_Weiland_TMT-DDA-1.39385.39385.2	C:\FragPipe\Data\AM\PRC-6481\Output\interact-H0648_2p_IonOpt11_PRC-6481_Weiland_TMT-DDA-1.pep.xml	VFTSWTGGGAAASR		NRSDQYGR.VFTSWTGGGAAASR.LSDWIDPA	R	L	14	2	6049.5435	1366.6641	1366.6614	684.3393	684.3380	1366.6628	684.3387	-0.0014	0.6201	47.3211	0.02397452000000	15.9810	0.0000	0.9813	2	0	435	448	51929.992			0.76	true	gi|CON_LysC|SWISS-PROT:P15636	gi|CON_LysC|SWISS-PROT:P15636 Protease I precursor Lysyl endopeptidase Achromobacter lyticus.	gi|CON_LysC|SWISS-PROT:P15636 Protease I precursor Lysyl endopeptidase Achromobacter lyticus.		gi|CON_LysC|SWISS-PROT:P15636 Protease I precursor Lysyl endopeptidase Achromobacter lyticus.			0.0	0.0	0.0	0.0	0.0	0.0	0.0	0.0	0.0	0.0	0.0	0.0	0.0	0.0	0.0	0.0
H0648_2p_IonOpt11_PRC-6481_Weiland_TMT-DDA-1.39397.39397.2	C:\FragPipe\Data\AM\PRC-6481\Output\interact-H0648_2p_IonOpt11_PRC-6481_Weiland_TMT-DDA-1.pep.xml	LGEYGFQNALIVR		TNCDIYEK.LGEYGFQNALIVR.YTQKAPQV	K	Y	13	2	6051.6460	1478.7908	1478.7834	740.4027	740.3990	1478.7881	740.4013	-0.0046	0.5502	29.0076	0.03243397000000	17.4560	10.4640	0.9814	2	0	422	434	265226.94			1.00	false	gi|CON_MSA|SWISS-PROT:P07724	gi|CON_MSA|SWISS-PROT:P07724 Serum albumin - Mus musculus (Mouse).	gi|CON_MSA|SWISS-PROT:P07724 Serum albumin - Mus musculus (Mouse).		gi|CON_MSA|SWISS-PROT:P07724 Serum albumin - Mus musculus (Mouse).		gi|CON_IPI00708398.1|SWISS-PROT:P02769	0.0	0.0	0.0	0.0	0.0	0.0	0.0	0.0	0.0	0.0	0.0	0.0	0.0	0.0	0.0	0.0
H0648_2p_IonOpt11_PRC-6481_Weiland_TMT-DDA-1.39453.39453.2	C:\FragPipe\Data\AM\PRC-6481\Output\interact-H0648_2p_IonOpt11_PRC-6481_Weiland_TMT-DDA-1.pep.xml	YYGYTGAFR		CVPNSNER.YYGYTGAFR.CIVEKGDV	R	C	9	2	6061.5860	1096.4974	1096.4954	549.2560	549.2550	1096.4977	549.2561	-0.0023	0.5292	45.3735	0.04805627000000	11.7730	0.0000	0.8989	2	0	540	548	2.4581642E7			0.80	false	gi|CON_IPI00788576.1|TREMBL:Q0IIK2	gi|CON_IPI00788576.1|TREMBL:Q0IIK2 (Bos taurus) Transferrin	gi|CON_IPI00788576.1|TREMBL:Q0IIK2 (Bos taurus) Transferrin		gi|CON_IPI00788576.1|TREMBL:Q0IIK2 (Bos taurus) Transferrin		gi|CON_SEROTRANS|SWISS-PROT:Q29443	0.0	0.0	0.0	0.0	0.0	0.0	0.0	0.0	0.0	0.0	0.0	0.0	0.0	0.0	0.0	0.0
H0648_2p_IonOpt11_PRC-6481_Weiland_TMT-DDA-1.39455.39455.2	C:\FragPipe\Data\AM\PRC-6481\Output\interact-H0648_2p_IonOpt11_PRC-6481_Weiland_TMT-DDA-1.pep.xml	VFTSWTGGGAAASR		NRSDQYGR.VFTSWTGGGAAASR.LSDWIDPA	R	L	14	2	6061.9097	1366.6691	1366.6626	684.3418	684.3386	1366.6628	684.3387	-0.0002	0.5628	47.5272	0.06324120000000	12.2960	0.0000	0.8456	2	0	435	448	592595.1			0.72	true	gi|CON_LysC|SWISS-PROT:P15636	gi|CON_LysC|SWISS-PROT:P15636 Protease I precursor Lysyl endopeptidase Achromobacter lyticus.	gi|CON_LysC|SWISS-PROT:P15636 Protease I precursor Lysyl endopeptidase Achromobacter lyticus.		gi|CON_LysC|SWISS-PROT:P15636 Protease I precursor Lysyl endopeptidase Achromobacter lyticus.			0.0	0.0	0.0	0.0	0.0	0.0	0.0	0.0	0.0	0.0	0.0	0.0	0.0	0.0	0.0	0.0
H0648_2p_IonOpt11_PRC-6481_Weiland_TMT-DDA-1.39466.39466.2	C:\FragPipe\Data\AM\PRC-6481\Output\interact-H0648_2p_IonOpt11_PRC-6481_Weiland_TMT-DDA-1.pep.xml	LGEYGFQNALIVR		TNCDIYEK.LGEYGFQNALIVR.YTQKAPQV	K	Y	13	2	6063.8354	1478.7838	1478.7836	740.3992	740.3991	1478.7881	740.4013	-0.0045	0.5141	29.2107	0.00628420300000	19.3070	9.8850	0.9896	2	0	422	434	555207.2			1.00	false	gi|CON_MSA|SWISS-PROT:P07724	gi|CON_MSA|SWISS-PROT:P07724 Serum albumin - Mus musculus (Mouse).	gi|CON_MSA|SWISS-PROT:P07724 Serum albumin - Mus musculus (Mouse).		gi|CON_MSA|SWISS-PROT:P07724 Serum albumin - Mus musculus (Mouse).		gi|CON_IPI00708398.1|SWISS-PROT:P02769	0.0	0.0	0.0	0.0	0.0	0.0	0.0	0.0	0.0	0.0	0.0	0.0	0.0	0.0	0.0	0.0
H0648_2p_IonOpt11_PRC-6481_Weiland_TMT-DDA-1.39521.39521.2	C:\FragPipe\Data\AM\PRC-6481\Output\interact-H0648_2p_IonOpt11_PRC-6481_Weiland_TMT-DDA-1.pep.xml	YYGYTGAFR		CVPNSNER.YYGYTGAFR.CIVEKGDV	R	C	9	2	6073.9053	1096.4939	1096.4967	549.2542	549.2556	1096.4977	549.2561	-0.0009	0.5677	45.5789	0.00845278900000	14.7920	0.0000	0.9904	2	0	540	548	4734188.5			1.00	false	gi|CON_IPI00788576.1|TREMBL:Q0IIK2	gi|CON_IPI00788576.1|TREMBL:Q0IIK2 (Bos taurus) Transferrin	gi|CON_IPI00788576.1|TREMBL:Q0IIK2 (Bos taurus) Transferrin		gi|CON_IPI00788576.1|TREMBL:Q0IIK2 (Bos taurus) Transferrin		gi|CON_SEROTRANS|SWISS-PROT:Q29443	0.0	0.0	0.0	0.0	0.0	0.0	0.0	0.0	0.0	0.0	0.0	0.0	0.0	0.0	0.0	0.0
H0648_2p_IonOpt11_PRC-6481_Weiland_TMT-DDA-1.39524.39524.2	C:\FragPipe\Data\AM\PRC-6481\Output\interact-H0648_2p_IonOpt11_PRC-6481_Weiland_TMT-DDA-1.pep.xml	VFTSWTGGGAAASR		NRSDQYGR.VFTSWTGGGAAASR.LSDWIDPA	R	L	14	2	6074.3877	1366.6727	1366.6675	684.3436	684.3410	1366.6628	684.3387	0.0046	0.6318	47.7352	0.07920454000000	13.9050	0.0000	0.7957	2	0	435	448	103776.445			1.00	true	gi|CON_LysC|SWISS-PROT:P15636	gi|CON_LysC|SWISS-PROT:P15636 Protease I precursor Lysyl endopeptidase Achromobacter lyticus.	gi|CON_LysC|SWISS-PROT:P15636 Protease I precursor Lysyl endopeptidase Achromobacter lyticus.		gi|CON_LysC|SWISS-PROT:P15636 Protease I precursor Lysyl endopeptidase Achromobacter lyticus.			0.0	0.0	0.0	0.0	0.0	0.0	0.0	0.0	0.0	0.0	0.0	0.0	0.0	0.0	0.0	0.0
H0648_2p_IonOpt11_PRC-6481_Weiland_TMT-DDA-1.39556.39556.2	C:\FragPipe\Data\AM\PRC-6481\Output\interact-H0648_2p_IonOpt11_PRC-6481_Weiland_TMT-DDA-1.pep.xml	LGEYGFQNALIVR		TNCDIYEK.LGEYGFQNALIVR.YTQKAPQV	K	Y	13	2	6079.6978	1479.7893	1479.7874	740.9019	740.9010	1478.7881	740.4013	0.9992	0.4556	29.4751	0.00142977200000	16.0720	10.4010	0.9585	2	0	422	434	696656.4			0.75	false	gi|CON_MSA|SWISS-PROT:P07724	gi|CON_MSA|SWISS-PROT:P07724 Serum albumin - Mus musculus (Mouse).	gi|CON_MSA|SWISS-PROT:P07724 Serum albumin - Mus musculus (Mouse).		gi|CON_MSA|SWISS-PROT:P07724 Serum albumin - Mus musculus (Mouse).		gi|CON_IPI00708398.1|SWISS-PROT:P02769	0.0	0.0	0.0	0.0	0.0	0.0	0.0	0.0	0.0	0.0	0.0	0.0	0.0	0.0	0.0	0.0
H0648_2p_IonOpt11_PRC-6481_Weiland_TMT-DDA-1.39593.39593.2	C:\FragPipe\Data\AM\PRC-6481\Output\interact-H0648_2p_IonOpt11_PRC-6481_Weiland_TMT-DDA-1.pep.xml	YYGYTGAFR		CVPNSNER.YYGYTGAFR.CIVEKGDV	R	C	9	2	6086.3390	1096.4957	1096.4960	549.2551	549.2553	1096.4977	549.2561	-0.0017	0.5376	45.7861	0.04886523000000	11.7440	0.0000	0.9055	2	0	540	548	1241194.2			0.81	false	gi|CON_IPI00788576.1|TREMBL:Q0IIK2	gi|CON_IPI00788576.1|TREMBL:Q0IIK2 (Bos taurus) Transferrin	gi|CON_IPI00788576.1|TREMBL:Q0IIK2 (Bos taurus) Transferrin		gi|CON_IPI00788576.1|TREMBL:Q0IIK2 (Bos taurus) Transferrin		gi|CON_SEROTRANS|SWISS-PROT:Q29443	0.0	0.0	0.0	0.0	0.0	0.0	0.0	0.0	0.0	0.0	0.0	0.0	0.0	0.0	0.0	0.0
H0648_2p_IonOpt11_PRC-6481_Weiland_TMT-DDA-1.39595.39595.2	C:\FragPipe\Data\AM\PRC-6481\Output\interact-H0648_2p_IonOpt11_PRC-6481_Weiland_TMT-DDA-1.pep.xml	VFTSWTGGGAAASR		NRSDQYGR.VFTSWTGGGAAASR.LSDWIDPA	R	L	14	2	6086.6690	1366.6680	1366.6636	684.3413	684.3391	1366.6628	684.3387	0.0007	0.6580	47.9399	0.01374833000000	16.9470	0.0000	0.9873	2	0	435	448	499328.8			0.66	true	gi|CON_LysC|SWISS-PROT:P15636	gi|CON_LysC|SWISS-PROT:P15636 Protease I precursor Lysyl endopeptidase Achromobacter lyticus.	gi|CON_LysC|SWISS-PROT:P15636 Protease I precursor Lysyl endopeptidase Achromobacter lyticus.		gi|CON_LysC|SWISS-PROT:P15636 Protease I precursor Lysyl endopeptidase Achromobacter lyticus.			0.0	0.0	0.0	0.0	0.0	0.0	0.0	0.0	0.0	0.0	0.0	0.0	0.0	0.0	0.0	0.0
H0648_2p_IonOpt11_PRC-6481_Weiland_TMT-DDA-1.39627.39627.2	C:\FragPipe\Data\AM\PRC-6481\Output\interact-H0648_2p_IonOpt11_PRC-6481_Weiland_TMT-DDA-1.pep.xml	LGEYGFQNALIVR		TNCDIYEK.LGEYGFQNALIVR.YTQKAPQV	K	Y	13	2	6092.2783	1478.7849	1478.7854	740.3997	740.4000	1478.7881	740.4013	-0.0026	0.5661	29.6848	0.02365920000000	17.0040	9.9500	0.9704	2	0	422	434	602861.44			1.00	false	gi|CON_MSA|SWISS-PROT:P07724	gi|CON_MSA|SWISS-PROT:P07724 Serum albumin - Mus musculus (Mouse).	gi|CON_MSA|SWISS-PROT:P07724 Serum albumin - Mus musculus (Mouse).		gi|CON_MSA|SWISS-PROT:P07724 Serum albumin - Mus musculus (Mouse).		gi|CON_IPI00708398.1|SWISS-PROT:P02769	0.0	0.0	0.0	0.0	0.0	0.0	0.0	0.0	0.0	0.0	0.0	0.0	0.0	0.0	0.0	0.0
H0648_2p_IonOpt11_PRC-6481_Weiland_TMT-DDA-1.39663.39663.2	C:\FragPipe\Data\AM\PRC-6481\Output\interact-H0648_2p_IonOpt11_PRC-6481_Weiland_TMT-DDA-1.pep.xml	YYGYTGAFR		CVPNSNER.YYGYTGAFR.CIVEKGDV	R	C	9	2	6098.5156	1096.4971	1096.4965	549.2558	549.2555	1096.4977	549.2561	-0.0012	0.4066	45.9890	0.04723347000000	11.8030	0.0000	0.8955	2	0	540	548	1123929.6			0.86	false	gi|CON_IPI00788576.1|TREMBL:Q0IIK2	gi|CON_IPI00788576.1|TREMBL:Q0IIK2 (Bos taurus) Transferrin	gi|CON_IPI00788576.1|TREMBL:Q0IIK2 (Bos taurus) Transferrin		gi|CON_IPI00788576.1|TREMBL:Q0IIK2 (Bos taurus) Transferrin		gi|CON_SEROTRANS|SWISS-PROT:Q29443	0.0	0.0	0.0	0.0	0.0	0.0	0.0	0.0	0.0	0.0	0.0	0.0	0.0	0.0	0.0	0.0
H0648_2p_IonOpt11_PRC-6481_Weiland_TMT-DDA-1.39665.39665.2	C:\FragPipe\Data\AM\PRC-6481\Output\interact-H0648_2p_IonOpt11_PRC-6481_Weiland_TMT-DDA-1.pep.xml	VFTSWTGGGAAASR		NRSDQYGR.VFTSWTGGGAAASR.LSDWIDPA	R	L	14	2	6098.8286	1366.6650	1366.6654	684.3398	684.3400	1366.6628	684.3387	0.0025	0.6097	48.1425	0.02249056000000	16.0920	0.0000	0.9908	2	0	435	448	296555.62			1.00	true	gi|CON_LysC|SWISS-PROT:P15636	gi|CON_LysC|SWISS-PROT:P15636 Protease I precursor Lysyl endopeptidase Achromobacter lyticus.	gi|CON_LysC|SWISS-PROT:P15636 Protease I precursor Lysyl endopeptidase Achromobacter lyticus.		gi|CON_LysC|SWISS-PROT:P15636 Protease I precursor Lysyl endopeptidase Achromobacter lyticus.			0.0	0.0	0.0	0.0	0.0	0.0	0.0	0.0	0.0	0.0	0.0	0.0	0.0	0.0	0.0	0.0
H0648_2p_IonOpt11_PRC-6481_Weiland_TMT-DDA-1.39700.39700.2	C:\FragPipe\Data\AM\PRC-6481\Output\interact-H0648_2p_IonOpt11_PRC-6481_Weiland_TMT-DDA-1.pep.xml	LGEYGFQNALIVR		TNCDIYEK.LGEYGFQNALIVR.YTQKAPQV	K	Y	13	2	6104.9560	1478.7926	1478.7863	740.4036	740.4004	1478.7881	740.4013	-0.0018	0.4369	29.8961	0.02616676000000	15.8290	0.0000	0.9648	2	0	422	434	110683.984			1.00	false	gi|CON_MSA|SWISS-PROT:P07724	gi|CON_MSA|SWISS-PROT:P07724 Serum albumin - Mus musculus (Mouse).	gi|CON_MSA|SWISS-PROT:P07724 Serum albumin - Mus musculus (Mouse).		gi|CON_MSA|SWISS-PROT:P07724 Serum albumin - Mus musculus (Mouse).		gi|CON_IPI00708398.1|SWISS-PROT:P02769	0.0	0.0	0.0	0.0	0.0	0.0	0.0	0.0	0.0	0.0	0.0	0.0	0.0	0.0	0.0	0.0
H0648_2p_IonOpt11_PRC-6481_Weiland_TMT-DDA-1.39781.39781.2	C:\FragPipe\Data\AM\PRC-6481\Output\interact-H0648_2p_IonOpt11_PRC-6481_Weiland_TMT-DDA-1.pep.xml	VFTSWTGGGAAASR		NRSDQYGR.VFTSWTGGGAAASR.LSDWIDPA	R	L	14	2	6118.4087	1366.6678	1366.6672	684.3412	684.3409	1366.6628	684.3387	0.0043	0.7576	48.4689	0.02329432000000	17.0310	9.9580	0.9640	2	0	435	448	2538134.5			0.66	true	gi|CON_LysC|SWISS-PROT:P15636	gi|CON_LysC|SWISS-PROT:P15636 Protease I precursor Lysyl endopeptidase Achromobacter lyticus.	gi|CON_LysC|SWISS-PROT:P15636 Protease I precursor Lysyl endopeptidase Achromobacter lyticus.		gi|CON_LysC|SWISS-PROT:P15636 Protease I precursor Lysyl endopeptidase Achromobacter lyticus.			0.0	0.0	0.0	0.0	0.0	0.0	0.0	0.0	0.0	0.0	0.0	0.0	0.0	0.0	0.0	0.0
H0648_2p_IonOpt11_PRC-6481_Weiland_TMT-DDA-1.39808.39808.2	C:\FragPipe\Data\AM\PRC-6481\Output\interact-H0648_2p_IonOpt11_PRC-6481_Weiland_TMT-DDA-1.pep.xml	LGEYGFQNALIVR		TNCDIYEK.LGEYGFQNALIVR.YTQKAPQV	K	Y	13	2	6123.1610	1478.7885	1478.7870	740.4015	740.4008	1478.7881	740.4013	-0.0011	0.5788	30.1995	0.07177942000000	15.0760	10.0460	0.8090	2	0	422	434	977133.7			1.00	false	gi|CON_MSA|SWISS-PROT:P07724	gi|CON_MSA|SWISS-PROT:P07724 Serum albumin - Mus musculus (Mouse).	gi|CON_MSA|SWISS-PROT:P07724 Serum albumin - Mus musculus (Mouse).		gi|CON_MSA|SWISS-PROT:P07724 Serum albumin - Mus musculus (Mouse).		gi|CON_IPI00708398.1|SWISS-PROT:P02769	0.0	0.0	0.0	0.0	0.0	0.0	0.0	0.0	0.0	0.0	0.0	0.0	0.0	0.0	0.0	0.0
H0648_2p_IonOpt11_PRC-6481_Weiland_TMT-DDA-1.39815.39815.2	C:\FragPipe\Data\AM\PRC-6481\Output\interact-H0648_2p_IonOpt11_PRC-6481_Weiland_TMT-DDA-1.pep.xml	YYGYTGAFR		CVPNSNER.YYGYTGAFR.CIVEKGDV	R	C	9	2	6124.3906	1096.4961	1096.4968	549.2553	549.2557	1096.4977	549.2561	-0.0008	0.4755	46.4203	0.04515960000000	11.8810	0.0000	0.9427	2	0	540	548	1.2458453E7			0.80	false	gi|CON_IPI00788576.1|TREMBL:Q0IIK2	gi|CON_IPI00788576.1|TREMBL:Q0IIK2 (Bos taurus) Transferrin	gi|CON_IPI00788576.1|TREMBL:Q0IIK2 (Bos taurus) Transferrin		gi|CON_IPI00788576.1|TREMBL:Q0IIK2 (Bos taurus) Transferrin		gi|CON_SEROTRANS|SWISS-PROT:Q29443	0.0	0.0	0.0	0.0	0.0	0.0	0.0	0.0	0.0	0.0	0.0	0.0	0.0	0.0	0.0	0.0
H0648_2p_IonOpt11_PRC-6481_Weiland_TMT-DDA-1.39876.39876.2	C:\FragPipe\Data\AM\PRC-6481\Output\interact-H0648_2p_IonOpt11_PRC-6481_Weiland_TMT-DDA-1.pep.xml	LGEYGFQNALIVR		TNCDIYEK.LGEYGFQNALIVR.YTQKAPQV	K	Y	13	2	6135.4750	1478.7894	1478.7855	740.4020	740.4000	1478.7881	740.4013	-0.0025	0.5732	30.4047	0.00000089528580	26.3100	10.4720	0.9996	2	0	422	434	1076598.4			1.00	false	gi|CON_MSA|SWISS-PROT:P07724	gi|CON_MSA|SWISS-PROT:P07724 Serum albumin - Mus musculus (Mouse).	gi|CON_MSA|SWISS-PROT:P07724 Serum albumin - Mus musculus (Mouse).		gi|CON_MSA|SWISS-PROT:P07724 Serum albumin - Mus musculus (Mouse).		gi|CON_IPI00708398.1|SWISS-PROT:P02769	0.0	0.0	0.0	0.0	0.0	0.0	0.0	0.0	0.0	0.0	0.0	0.0	0.0	0.0	0.0	0.0
H0648_2p_IonOpt11_PRC-6481_Weiland_TMT-DDA-1.39883.39883.2	C:\FragPipe\Data\AM\PRC-6481\Output\interact-H0648_2p_IonOpt11_PRC-6481_Weiland_TMT-DDA-1.pep.xml	YYGYTGAFR		CVPNSNER.YYGYTGAFR.CIVEKGDV	R	C	9	2	6136.7310	1096.4979	1096.4962	549.2562	549.2554	1096.4977	549.2561	-0.0014	0.5520	46.6259	0.14859350000000	11.8120	0.0000	0.9448	2	0	540	548	1.3626537E7			0.83	false	gi|CON_IPI00788576.1|TREMBL:Q0IIK2	gi|CON_IPI00788576.1|TREMBL:Q0IIK2 (Bos taurus) Transferrin	gi|CON_IPI00788576.1|TREMBL:Q0IIK2 (Bos taurus) Transferrin		gi|CON_IPI00788576.1|TREMBL:Q0IIK2 (Bos taurus) Transferrin		gi|CON_SEROTRANS|SWISS-PROT:Q29443	0.0	0.0	0.0	0.0	0.0	0.0	0.0	0.0	0.0	0.0	0.0	0.0	0.0	0.0	0.0	0.0
H0648_2p_IonOpt11_PRC-6481_Weiland_TMT-DDA-1.39920.39920.2	C:\FragPipe\Data\AM\PRC-6481\Output\interact-H0648_2p_IonOpt11_PRC-6481_Weiland_TMT-DDA-1.pep.xml	VFTSWTGGGAAASR		NRSDQYGR.VFTSWTGGGAAASR.LSDWIDPA	R	L	14	2	6143.3230	1366.6703	1366.6655	684.3424	684.3400	1366.6628	684.3387	0.0026	0.6381	48.8841	0.06671907000000	14.2030	0.0000	0.9328	2	0	435	448	2843195.0			0.77	true	gi|CON_LysC|SWISS-PROT:P15636	gi|CON_LysC|SWISS-PROT:P15636 Protease I precursor Lysyl endopeptidase Achromobacter lyticus.	gi|CON_LysC|SWISS-PROT:P15636 Protease I precursor Lysyl endopeptidase Achromobacter lyticus.		gi|CON_LysC|SWISS-PROT:P15636 Protease I precursor Lysyl endopeptidase Achromobacter lyticus.			0.0	0.0	0.0	0.0	0.0	0.0	0.0	0.0	0.0	0.0	0.0	0.0	0.0	0.0	0.0	0.0
H0648_2p_IonOpt11_PRC-6481_Weiland_TMT-DDA-1.39944.39944.2	C:\FragPipe\Data\AM\PRC-6481\Output\interact-H0648_2p_IonOpt11_PRC-6481_Weiland_TMT-DDA-1.pep.xml	LGEYGFQNALIVR		TNCDIYEK.LGEYGFQNALIVR.YTQKAPQV	K	Y	13	2	6147.7020	1478.7925	1478.7876	740.4035	740.4011	1478.7881	740.4013	-0.0004	0.5939	30.6085	0.00660065500000	17.2680	10.3510	0.9676	2	0	422	434	1076598.4			1.00	false	gi|CON_MSA|SWISS-PROT:P07724	gi|CON_MSA|SWISS-PROT:P07724 Serum albumin - Mus musculus (Mouse).	gi|CON_MSA|SWISS-PROT:P07724 Serum albumin - Mus musculus (Mouse).		gi|CON_MSA|SWISS-PROT:P07724 Serum albumin - Mus musculus (Mouse).		gi|CON_IPI00708398.1|SWISS-PROT:P02769	0.0	0.0	0.0	0.0	0.0	0.0	0.0	0.0	0.0	0.0	0.0	0.0	0.0	0.0	0.0	0.0
H0648_2p_IonOpt11_PRC-6481_Weiland_TMT-DDA-1.39951.39951.2	C:\FragPipe\Data\AM\PRC-6481\Output\interact-H0648_2p_IonOpt11_PRC-6481_Weiland_TMT-DDA-1.pep.xml	YYGYTGAFR		CVPNSNER.YYGYTGAFR.CIVEKGDV	R	C	9	2	6148.9517	1096.4995	1096.4965	549.2570	549.2555	1096.4977	549.2561	-0.0012	0.5671	46.8296	0.01388353000000	15.9300	0.0000	0.9917	2	0	540	548	1.7793602E7			0.42	false	gi|CON_IPI00788576.1|TREMBL:Q0IIK2	gi|CON_IPI00788576.1|TREMBL:Q0IIK2 (Bos taurus) Transferrin	gi|CON_IPI00788576.1|TREMBL:Q0IIK2 (Bos taurus) Transferrin		gi|CON_IPI00788576.1|TREMBL:Q0IIK2 (Bos taurus) Transferrin		gi|CON_SEROTRANS|SWISS-PROT:Q29443	0.0	0.0	0.0	0.0	0.0	0.0	0.0	0.0	0.0	0.0	0.0	0.0	0.0	0.0	0.0	0.0
H0648_2p_IonOpt11_PRC-6481_Weiland_TMT-DDA-1.39991.39991.2	C:\FragPipe\Data\AM\PRC-6481\Output\interact-H0648_2p_IonOpt11_PRC-6481_Weiland_TMT-DDA-1.pep.xml	VFTSWTGGGAAASR		NRSDQYGR.VFTSWTGGGAAASR.LSDWIDPA	R	L	14	2	6155.8220	1366.6741	1366.6674	684.3443	684.3410	1366.6628	684.3387	0.0045	0.6136	49.0924	0.07664786000000	13.9620	0.0000	0.9551	2	0	435	448	2843195.0			0.60	true	gi|CON_LysC|SWISS-PROT:P15636	gi|CON_LysC|SWISS-PROT:P15636 Protease I precursor Lysyl endopeptidase Achromobacter lyticus.	gi|CON_LysC|SWISS-PROT:P15636 Protease I precursor Lysyl endopeptidase Achromobacter lyticus.		gi|CON_LysC|SWISS-PROT:P15636 Protease I precursor Lysyl endopeptidase Achromobacter lyticus.			0.0	0.0	0.0	0.0	0.0	0.0	0.0	0.0	0.0	0.0	0.0	0.0	0.0	0.0	0.0	0.0
H0648_2p_IonOpt11_PRC-6481_Weiland_TMT-DDA-1.40018.40018.2	C:\FragPipe\Data\AM\PRC-6481\Output\interact-H0648_2p_IonOpt11_PRC-6481_Weiland_TMT-DDA-1.pep.xml	LGEYGFQNALIVR		TNCDIYEK.LGEYGFQNALIVR.YTQKAPQV	K	Y	13	2	6160.3853	1478.7910	1478.7897	740.4028	740.4021	1478.7881	740.4013	0.0015	0.5860	30.8199	0.00223233200000	17.4760	10.3800	0.9869	2	0	422	434	141865.03			1.00	false	gi|CON_MSA|SWISS-PROT:P07724	gi|CON_MSA|SWISS-PROT:P07724 Serum albumin - Mus musculus (Mouse).	gi|CON_MSA|SWISS-PROT:P07724 Serum albumin - Mus musculus (Mouse).		gi|CON_MSA|SWISS-PROT:P07724 Serum albumin - Mus musculus (Mouse).		gi|CON_IPI00708398.1|SWISS-PROT:P02769	0.0	0.0	0.0	0.0	0.0	0.0	0.0	0.0	0.0	0.0	0.0	0.0	0.0	0.0	0.0	0.0
H0648_2p_IonOpt11_PRC-6481_Weiland_TMT-DDA-1.40064.40064.2	C:\FragPipe\Data\AM\PRC-6481\Output\interact-H0648_2p_IonOpt11_PRC-6481_Weiland_TMT-DDA-1.pep.xml	VFTSWTGGGAAASR		NRSDQYGR.VFTSWTGGGAAASR.LSDWIDPA	R	L	14	2	6168.1510	1366.6719	1366.6660	684.3432	684.3403	1366.6628	684.3387	0.0031	0.6016	49.2979	0.02786121000000	13.7200	0.0000	0.9688	2	0	435	448	495848.8			0.65	true	gi|CON_LysC|SWISS-PROT:P15636	gi|CON_LysC|SWISS-PROT:P15636 Protease I precursor Lysyl endopeptidase Achromobacter lyticus.	gi|CON_LysC|SWISS-PROT:P15636 Protease I precursor Lysyl endopeptidase Achromobacter lyticus.		gi|CON_LysC|SWISS-PROT:P15636 Protease I precursor Lysyl endopeptidase Achromobacter lyticus.			0.0	0.0	0.0	0.0	0.0	0.0	0.0	0.0	0.0	0.0	0.0	0.0	0.0	0.0	0.0	0.0
H0648_2p_IonOpt11_PRC-6481_Weiland_TMT-DDA-1.40089.40089.2	C:\FragPipe\Data\AM\PRC-6481\Output\interact-H0648_2p_IonOpt11_PRC-6481_Weiland_TMT-DDA-1.pep.xml	LGEYGFQNALIVR		TNCDIYEK.LGEYGFQNALIVR.YTQKAPQV	K	Y	13	2	6172.7275	1479.7935	1479.7902	740.9040	740.9024	1478.7881	740.4013	1.0020	0.5245	31.0256	0.02061816000000	17.2430	0.0000	0.9944	2	0	422	434	65488.75			1.00	false	gi|CON_MSA|SWISS-PROT:P07724	gi|CON_MSA|SWISS-PROT:P07724 Serum albumin - Mus musculus (Mouse).	gi|CON_MSA|SWISS-PROT:P07724 Serum albumin - Mus musculus (Mouse).		gi|CON_MSA|SWISS-PROT:P07724 Serum albumin - Mus musculus (Mouse).		gi|CON_IPI00708398.1|SWISS-PROT:P02769	0.0	0.0	0.0	0.0	0.0	0.0	0.0	0.0	0.0	0.0	0.0	0.0	0.0	0.0	0.0	0.0
H0648_2p_IonOpt11_PRC-6481_Weiland_TMT-DDA-1.40098.40098.2	C:\FragPipe\Data\AM\PRC-6481\Output\interact-H0648_2p_IonOpt11_PRC-6481_Weiland_TMT-DDA-1.pep.xml	YYGYTGAFR		CVPNSNER.YYGYTGAFR.CIVEKGDV	R	C	9	2	6174.3640	1096.4968	1096.4965	549.2557	549.2555	1096.4977	549.2561	-0.0012	0.5657	47.2532	0.01737801000000	14.5400	0.0000	0.9649	2	0	540	548	1.7474866E7			0.65	false	gi|CON_IPI00788576.1|TREMBL:Q0IIK2	gi|CON_IPI00788576.1|TREMBL:Q0IIK2 (Bos taurus) Transferrin	gi|CON_IPI00788576.1|TREMBL:Q0IIK2 (Bos taurus) Transferrin		gi|CON_IPI00788576.1|TREMBL:Q0IIK2 (Bos taurus) Transferrin		gi|CON_SEROTRANS|SWISS-PROT:Q29443	0.0	0.0	0.0	0.0	0.0	0.0	0.0	0.0	0.0	0.0	0.0	0.0	0.0	0.0	0.0	0.0
H0648_2p_IonOpt11_PRC-6481_Weiland_TMT-DDA-1.40129.40129.2	C:\FragPipe\Data\AM\PRC-6481\Output\interact-H0648_2p_IonOpt11_PRC-6481_Weiland_TMT-DDA-1.pep.xml	VFTSWTGGGAAASR		NRSDQYGR.VFTSWTGGGAAASR.LSDWIDPA	R	L	14	2	6180.3810	1366.6732	1366.6655	684.3439	684.3400	1366.6628	684.3387	0.0026	0.5932	49.5017	0.07438751000000	14.0140	0.0000	0.8798	2	0	435	448	7423268.5			1.00	true	gi|CON_LysC|SWISS-PROT:P15636	gi|CON_LysC|SWISS-PROT:P15636 Protease I precursor Lysyl endopeptidase Achromobacter lyticus.	gi|CON_LysC|SWISS-PROT:P15636 Protease I precursor Lysyl endopeptidase Achromobacter lyticus.		gi|CON_LysC|SWISS-PROT:P15636 Protease I precursor Lysyl endopeptidase Achromobacter lyticus.			0.0	0.0	0.0	0.0	0.0	0.0	0.0	0.0	0.0	0.0	0.0	0.0	0.0	0.0	0.0	0.0
H0648_2p_IonOpt11_PRC-6481_Weiland_TMT-DDA-1.40166.40166.2	C:\FragPipe\Data\AM\PRC-6481\Output\interact-H0648_2p_IonOpt11_PRC-6481_Weiland_TMT-DDA-1.pep.xml	YYGYTGAFR		CVPNSNER.YYGYTGAFR.CIVEKGDV	R	C	9	2	6187.2974	1096.4991	1096.4966	549.2568	549.2556	1096.4977	549.2561	-0.0011	0.5287	47.4687	0.04861272000000	11.7530	0.0000	0.8876	2	0	540	548	1825793.0			0.83	false	gi|CON_IPI00788576.1|TREMBL:Q0IIK2	gi|CON_IPI00788576.1|TREMBL:Q0IIK2 (Bos taurus) Transferrin	gi|CON_IPI00788576.1|TREMBL:Q0IIK2 (Bos taurus) Transferrin		gi|CON_IPI00788576.1|TREMBL:Q0IIK2 (Bos taurus) Transferrin		gi|CON_SEROTRANS|SWISS-PROT:Q29443	0.0	0.0	0.0	0.0	0.0	0.0	0.0	0.0	0.0	0.0	0.0	0.0	0.0	0.0	0.0	0.0
H0648_2p_IonOpt11_PRC-6481_Weiland_TMT-DDA-1.40195.40195.2	C:\FragPipe\Data\AM\PRC-6481\Output\interact-H0648_2p_IonOpt11_PRC-6481_Weiland_TMT-DDA-1.pep.xml	VFTSWTGGGAAASR		NRSDQYGR.VFTSWTGGGAAASR.LSDWIDPA	R	L	14	2	6192.5957	1366.6693	1366.6658	684.3419	684.3402	1366.6628	684.3387	0.0029	0.7142	49.7053	0.03465374000000	16.3410	0.0000	0.9816	2	0	435	448	1405510.5			0.71	true	gi|CON_LysC|SWISS-PROT:P15636	gi|CON_LysC|SWISS-PROT:P15636 Protease I precursor Lysyl endopeptidase Achromobacter lyticus.	gi|CON_LysC|SWISS-PROT:P15636 Protease I precursor Lysyl endopeptidase Achromobacter lyticus.		gi|CON_LysC|SWISS-PROT:P15636 Protease I precursor Lysyl endopeptidase Achromobacter lyticus.			0.0	0.0	0.0	0.0	0.0	0.0	0.0	0.0	0.0	0.0	0.0	0.0	0.0	0.0	0.0	0.0
H0648_2p_IonOpt11_PRC-6481_Weiland_TMT-DDA-1.40216.40216.2	C:\FragPipe\Data\AM\PRC-6481\Output\interact-H0648_2p_IonOpt11_PRC-6481_Weiland_TMT-DDA-1.pep.xml	LGEYGFQNALIVR		TNCDIYEK.LGEYGFQNALIVR.YTQKAPQV	K	Y	13	2	6196.5520	1478.7903	1478.7866	740.4024	740.4006	1478.7881	740.4013	-0.0014	0.4535	31.4227	0.00204409100000	20.2580	8.3170	0.9908	2	0	422	434	1099439.0			1.00	false	gi|CON_MSA|SWISS-PROT:P07724	gi|CON_MSA|SWISS-PROT:P07724 Serum albumin - Mus musculus (Mouse).	gi|CON_MSA|SWISS-PROT:P07724 Serum albumin - Mus musculus (Mouse).		gi|CON_MSA|SWISS-PROT:P07724 Serum albumin - Mus musculus (Mouse).		gi|CON_IPI00708398.1|SWISS-PROT:P02769	0.0	0.0	0.0	0.0	0.0	0.0	0.0	0.0	0.0	0.0	0.0	0.0	0.0	0.0	0.0	0.0
H0648_2p_IonOpt11_PRC-6481_Weiland_TMT-DDA-1.40234.40234.2	C:\FragPipe\Data\AM\PRC-6481\Output\interact-H0648_2p_IonOpt11_PRC-6481_Weiland_TMT-DDA-1.pep.xml	YYGYTGAFR		CVPNSNER.YYGYTGAFR.CIVEKGDV	R	C	9	2	6199.8154	1096.4968	1096.4968	549.2557	549.2557	1096.4977	549.2561	-0.0008	0.6032	47.6774	0.00376270400000	16.1980	0.0000	0.9850	2	0	540	548	1825793.0			0.78	false	gi|CON_IPI00788576.1|TREMBL:Q0IIK2	gi|CON_IPI00788576.1|TREMBL:Q0IIK2 (Bos taurus) Transferrin	gi|CON_IPI00788576.1|TREMBL:Q0IIK2 (Bos taurus) Transferrin		gi|CON_IPI00788576.1|TREMBL:Q0IIK2 (Bos taurus) Transferrin		gi|CON_SEROTRANS|SWISS-PROT:Q29443	0.0	0.0	0.0	0.0	0.0	0.0	0.0	0.0	0.0	0.0	0.0	0.0	0.0	0.0	0.0	0.0
H0648_2p_IonOpt11_PRC-6481_Weiland_TMT-DDA-1.40265.40265.2	C:\FragPipe\Data\AM\PRC-6481\Output\interact-H0648_2p_IonOpt11_PRC-6481_Weiland_TMT-DDA-1.pep.xml	VFTSWTGGGAAASR		NRSDQYGR.VFTSWTGGGAAASR.LSDWIDPA	R	L	14	2	6205.0376	1366.6713	1366.6687	684.3429	684.3416	1366.6628	684.3387	0.0058	0.6969	49.9127	0.03612021000000	16.2690	0.0000	0.9612	2	0	435	448	2214429.0			1.00	true	gi|CON_LysC|SWISS-PROT:P15636	gi|CON_LysC|SWISS-PROT:P15636 Protease I precursor Lysyl endopeptidase Achromobacter lyticus.	gi|CON_LysC|SWISS-PROT:P15636 Protease I precursor Lysyl endopeptidase Achromobacter lyticus.		gi|CON_LysC|SWISS-PROT:P15636 Protease I precursor Lysyl endopeptidase Achromobacter lyticus.			0.0	0.0	0.0	0.0	0.0	0.0	0.0	0.0	0.0	0.0	0.0	0.0	0.0	0.0	0.0	0.0
H0648_2p_IonOpt11_PRC-6481_Weiland_TMT-DDA-1.40335.40335.2	C:\FragPipe\Data\AM\PRC-6481\Output\interact-H0648_2p_IonOpt11_PRC-6481_Weiland_TMT-DDA-1.pep.xml	VFTSWTGGGAAASR		NRSDQYGR.VFTSWTGGGAAASR.LSDWIDPA	R	L	14	2	6217.3013	1366.6692	1366.6666	684.3419	684.3406	1366.6628	684.3387	0.0037	0.6421	50.1171	0.02604654000000	15.8370	0.0000	0.9746	2	0	435	448	1898071.0			0.71	true	gi|CON_LysC|SWISS-PROT:P15636	gi|CON_LysC|SWISS-PROT:P15636 Protease I precursor Lysyl endopeptidase Achromobacter lyticus.	gi|CON_LysC|SWISS-PROT:P15636 Protease I precursor Lysyl endopeptidase Achromobacter lyticus.		gi|CON_LysC|SWISS-PROT:P15636 Protease I precursor Lysyl endopeptidase Achromobacter lyticus.			0.0	0.0	0.0	0.0	0.0	0.0	0.0	0.0	0.0	0.0	0.0	0.0	0.0	0.0	0.0	0.0
H0648_2p_IonOpt11_PRC-6481_Weiland_TMT-DDA-1.40364.40364.2	C:\FragPipe\Data\AM\PRC-6481\Output\interact-H0648_2p_IonOpt11_PRC-6481_Weiland_TMT-DDA-1.pep.xml	LGEYGFQNALIVR		TNCDIYEK.LGEYGFQNALIVR.YTQKAPQV	K	Y	13	2	6222.4697	1478.7909	1478.7880	740.4027	740.4013	1478.7881	740.4013	-0.0001	0.4623	31.8546	0.08674612000000	13.7470	0.0000	0.8715	2	0	422	434	1927662.9			1.00	false	gi|CON_MSA|SWISS-PROT:P07724	gi|CON_MSA|SWISS-PROT:P07724 Serum albumin - Mus musculus (Mouse).	gi|CON_MSA|SWISS-PROT:P07724 Serum albumin - Mus musculus (Mouse).		gi|CON_MSA|SWISS-PROT:P07724 Serum albumin - Mus musculus (Mouse).		gi|CON_IPI00708398.1|SWISS-PROT:P02769	0.0	0.0	0.0	0.0	0.0	0.0	0.0	0.0	0.0	0.0	0.0	0.0	0.0	0.0	0.0	0.0
H0648_2p_IonOpt11_PRC-6481_Weiland_TMT-DDA-1.40375.40375.2	C:\FragPipe\Data\AM\PRC-6481\Output\interact-H0648_2p_IonOpt11_PRC-6481_Weiland_TMT-DDA-1.pep.xml	YYGYTGAFR		CVPNSNER.YYGYTGAFR.CIVEKGDV	R	C	9	2	6224.5264	1096.4962	1096.4976	549.2554	549.2561	1096.4977	549.2561	-0.0001	0.5714	48.0892	0.02716439000000	12.7640	0.0000	0.8354	2	0	540	548	2866225.0			0.75	false	gi|CON_IPI00788576.1|TREMBL:Q0IIK2	gi|CON_IPI00788576.1|TREMBL:Q0IIK2 (Bos taurus) Transferrin	gi|CON_IPI00788576.1|TREMBL:Q0IIK2 (Bos taurus) Transferrin		gi|CON_IPI00788576.1|TREMBL:Q0IIK2 (Bos taurus) Transferrin		gi|CON_SEROTRANS|SWISS-PROT:Q29443	0.0	0.0	0.0	0.0	0.0	0.0	0.0	0.0	0.0	0.0	0.0	0.0	0.0	0.0	0.0	0.0
H0648_2p_IonOpt11_PRC-6481_Weiland_TMT-DDA-1.40405.40405.2	C:\FragPipe\Data\AM\PRC-6481\Output\interact-H0648_2p_IonOpt11_PRC-6481_Weiland_TMT-DDA-1.pep.xml	VFTSWTGGGAAASR		NRSDQYGR.VFTSWTGGGAAASR.LSDWIDPA	R	L	14	2	6229.9565	1366.6735	1366.6666	684.3440	684.3406	1366.6628	684.3387	0.0037	0.7024	50.3280	0.00905211200000	17.6730	0.0000	0.9925	2	0	435	448	9929875.0			0.76	true	gi|CON_LysC|SWISS-PROT:P15636	gi|CON_LysC|SWISS-PROT:P15636 Protease I precursor Lysyl endopeptidase Achromobacter lyticus.	gi|CON_LysC|SWISS-PROT:P15636 Protease I precursor Lysyl endopeptidase Achromobacter lyticus.		gi|CON_LysC|SWISS-PROT:P15636 Protease I precursor Lysyl endopeptidase Achromobacter lyticus.			0.0	0.0	0.0	0.0	0.0	0.0	0.0	0.0	0.0	0.0	0.0	0.0	0.0	0.0	0.0	0.0
H0648_2p_IonOpt11_PRC-6481_Weiland_TMT-DDA-1.40431.40431.2	C:\FragPipe\Data\AM\PRC-6481\Output\interact-H0648_2p_IonOpt11_PRC-6481_Weiland_TMT-DDA-1.pep.xml	LGEYGFQNALIVR		TNCDIYEK.LGEYGFQNALIVR.YTQKAPQV	K	Y	13	2	6234.7617	1478.7885	1478.7860	740.4015	740.4003	1478.7881	740.4013	-0.0020	0.5688	32.0595	0.00217562700000	17.3670	10.4850	0.9360	2	0	422	434	2583142.0			1.00	false	gi|CON_MSA|SWISS-PROT:P07724	gi|CON_MSA|SWISS-PROT:P07724 Serum albumin - Mus musculus (Mouse).	gi|CON_MSA|SWISS-PROT:P07724 Serum albumin - Mus musculus (Mouse).		gi|CON_MSA|SWISS-PROT:P07724 Serum albumin - Mus musculus (Mouse).		gi|CON_IPI00708398.1|SWISS-PROT:P02769	0.0	0.0	0.0	0.0	0.0	0.0	0.0	0.0	0.0	0.0	0.0	0.0	0.0	0.0	0.0	0.0
H0648_2p_IonOpt11_PRC-6481_Weiland_TMT-DDA-1.40442.40442.2	C:\FragPipe\Data\AM\PRC-6481\Output\interact-H0648_2p_IonOpt11_PRC-6481_Weiland_TMT-DDA-1.pep.xml	YYGYTGAFR		CVPNSNER.YYGYTGAFR.CIVEKGDV	R	C	9	2	6236.8480	1096.4971	1096.4973	549.2558	549.2559	1096.4977	549.2561	-0.0003	0.6001	48.2946	0.00405508400000	16.0680	0.0000	0.9833	2	0	540	548	1121511.5			0.73	false	gi|CON_IPI00788576.1|TREMBL:Q0IIK2	gi|CON_IPI00788576.1|TREMBL:Q0IIK2 (Bos taurus) Transferrin	gi|CON_IPI00788576.1|TREMBL:Q0IIK2 (Bos taurus) Transferrin		gi|CON_IPI00788576.1|TREMBL:Q0IIK2 (Bos taurus) Transferrin		gi|CON_SEROTRANS|SWISS-PROT:Q29443	0.0	0.0	0.0	0.0	0.0	0.0	0.0	0.0	0.0	0.0	0.0	0.0	0.0	0.0	0.0	0.0
H0648_2p_IonOpt11_PRC-6481_Weiland_TMT-DDA-1.40473.40473.2	C:\FragPipe\Data\AM\PRC-6481\Output\interact-H0648_2p_IonOpt11_PRC-6481_Weiland_TMT-DDA-1.pep.xml	VFTSWTGGGAAASR		NRSDQYGR.VFTSWTGGGAAASR.LSDWIDPA	R	L	14	2	6242.5835	1366.6691	1366.6664	684.3418	684.3405	1366.6628	684.3387	0.0035	0.6939	50.5385	0.01174898000000	18.2200	0.0000	0.9925	2	0	435	448	2177230.0			0.73	true	gi|CON_LysC|SWISS-PROT:P15636	gi|CON_LysC|SWISS-PROT:P15636 Protease I precursor Lysyl endopeptidase Achromobacter lyticus.	gi|CON_LysC|SWISS-PROT:P15636 Protease I precursor Lysyl endopeptidase Achromobacter lyticus.		gi|CON_LysC|SWISS-PROT:P15636 Protease I precursor Lysyl endopeptidase Achromobacter lyticus.			0.0	0.0	0.0	0.0	0.0	0.0	0.0	0.0	0.0	0.0	0.0	0.0	0.0	0.0	0.0	0.0
H0648_2p_IonOpt11_PRC-6481_Weiland_TMT-DDA-1.40496.40496.2	C:\FragPipe\Data\AM\PRC-6481\Output\interact-H0648_2p_IonOpt11_PRC-6481_Weiland_TMT-DDA-1.pep.xml	LGEYGFQNALIVR		TNCDIYEK.LGEYGFQNALIVR.YTQKAPQV	K	Y	13	2	6247.1694	1478.7863	1478.7883	740.4004	740.4014	1478.7881	740.4013	0.0002	0.3644	32.2663	0.00074259150000	14.0170	0.0000	0.9274	2	0	422	434	2579686.0			1.00	false	gi|CON_MSA|SWISS-PROT:P07724	gi|CON_MSA|SWISS-PROT:P07724 Serum albumin - Mus musculus (Mouse).	gi|CON_MSA|SWISS-PROT:P07724 Serum albumin - Mus musculus (Mouse).		gi|CON_MSA|SWISS-PROT:P07724 Serum albumin - Mus musculus (Mouse).		gi|CON_IPI00708398.1|SWISS-PROT:P02769	0.0	0.0	0.0	0.0	0.0	0.0	0.0	0.0	0.0	0.0	0.0	0.0	0.0	0.0	0.0	0.0
H0648_2p_IonOpt11_PRC-6481_Weiland_TMT-DDA-1.40506.40506.2	C:\FragPipe\Data\AM\PRC-6481\Output\interact-H0648_2p_IonOpt11_PRC-6481_Weiland_TMT-DDA-1.pep.xml	YYGYTGAFR		CVPNSNER.YYGYTGAFR.CIVEKGDV	R	C	9	2	6249.1157	1096.4958	1096.4974	549.2552	549.2560	1096.4977	549.2561	-0.0002	0.4715	48.4990	0.04584058000000	11.8550	0.0000	0.8326	2	0	540	548	4280231.0			0.82	false	gi|CON_IPI00788576.1|TREMBL:Q0IIK2	gi|CON_IPI00788576.1|TREMBL:Q0IIK2 (Bos taurus) Transferrin	gi|CON_IPI00788576.1|TREMBL:Q0IIK2 (Bos taurus) Transferrin		gi|CON_IPI00788576.1|TREMBL:Q0IIK2 (Bos taurus) Transferrin		gi|CON_SEROTRANS|SWISS-PROT:Q29443	0.0	0.0	0.0	0.0	0.0	0.0	0.0	0.0	0.0	0.0	0.0	0.0	0.0	0.0	0.0	0.0
H0648_2p_IonOpt11_PRC-6481_Weiland_TMT-DDA-1.40566.40566.2	C:\FragPipe\Data\AM\PRC-6481\Output\interact-H0648_2p_IonOpt11_PRC-6481_Weiland_TMT-DDA-1.pep.xml	LGEYGFQNALIVR		TNCDIYEK.LGEYGFQNALIVR.YTQKAPQV	K	Y	13	2	6259.7324	1478.7965	1478.7886	740.4055	740.4016	1478.7881	740.4013	0.0004	0.5229	32.4757	0.97303300000000	15.6560	0.0000	0.9091	2	0	422	434	1456980.4			1.00	false	gi|CON_MSA|SWISS-PROT:P07724	gi|CON_MSA|SWISS-PROT:P07724 Serum albumin - Mus musculus (Mouse).	gi|CON_MSA|SWISS-PROT:P07724 Serum albumin - Mus musculus (Mouse).		gi|CON_MSA|SWISS-PROT:P07724 Serum albumin - Mus musculus (Mouse).		gi|CON_IPI00708398.1|SWISS-PROT:P02769	0.0	0.0	0.0	0.0	0.0	0.0	0.0	0.0	0.0	0.0	0.0	0.0	0.0	0.0	0.0	0.0
H0648_2p_IonOpt11_PRC-6481_Weiland_TMT-DDA-1.40576.40576.2	C:\FragPipe\Data\AM\PRC-6481\Output\interact-H0648_2p_IonOpt11_PRC-6481_Weiland_TMT-DDA-1.pep.xml	YYGYTGAFR		CVPNSNER.YYGYTGAFR.CIVEKGDV	R	C	9	2	6261.5366	1096.4965	1096.4976	549.2555	549.2561	1096.4977	549.2561	-0.0001	0.5834	48.7060	0.02766941000000	14.7320	0.0000	0.9670	2	0	540	548	2.30324E7			0.92	false	gi|CON_IPI00788576.1|TREMBL:Q0IIK2	gi|CON_IPI00788576.1|TREMBL:Q0IIK2 (Bos taurus) Transferrin	gi|CON_IPI00788576.1|TREMBL:Q0IIK2 (Bos taurus) Transferrin		gi|CON_IPI00788576.1|TREMBL:Q0IIK2 (Bos taurus) Transferrin		gi|CON_SEROTRANS|SWISS-PROT:Q29443	0.0	0.0	0.0	0.0	0.0	0.0	0.0	0.0	0.0	0.0	0.0	0.0	0.0	0.0	0.0	0.0
H0648_2p_IonOpt11_PRC-6481_Weiland_TMT-DDA-1.40636.40636.2	C:\FragPipe\Data\AM\PRC-6481\Output\interact-H0648_2p_IonOpt11_PRC-6481_Weiland_TMT-DDA-1.pep.xml	LGEYGFQNALIVR		TNCDIYEK.LGEYGFQNALIVR.YTQKAPQV	K	Y	13	2	6272.2110	1478.7902	1478.7877	740.4024	740.4011	1478.7881	740.4013	-0.0003	0.5283	32.6836	0.05153637000000	20.0720	10.1240	0.9713	2	0	422	434	1321372.2			1.00	false	gi|CON_MSA|SWISS-PROT:P07724	gi|CON_MSA|SWISS-PROT:P07724 Serum albumin - Mus musculus (Mouse).	gi|CON_MSA|SWISS-PROT:P07724 Serum albumin - Mus musculus (Mouse).		gi|CON_MSA|SWISS-PROT:P07724 Serum albumin - Mus musculus (Mouse).		gi|CON_IPI00708398.1|SWISS-PROT:P02769	0.0	0.0	0.0	0.0	0.0	0.0	0.0	0.0	0.0	0.0	0.0	0.0	0.0	0.0	0.0	0.0
H0648_2p_IonOpt11_PRC-6481_Weiland_TMT-DDA-1.40645.40645.2	C:\FragPipe\Data\AM\PRC-6481\Output\interact-H0648_2p_IonOpt11_PRC-6481_Weiland_TMT-DDA-1.pep.xml	YYGYTGAFR		CVPNSNER.YYGYTGAFR.CIVEKGDV	R	C	9	2	6273.7363	1096.4962	1096.4980	549.2554	549.2563	1096.4977	549.2561	0.0003	0.5633	48.9094	0.00939182400000	14.6090	0.0000	0.9660	2	0	540	548	1.5505216E7			0.89	false	gi|CON_IPI00788576.1|TREMBL:Q0IIK2	gi|CON_IPI00788576.1|TREMBL:Q0IIK2 (Bos taurus) Transferrin	gi|CON_IPI00788576.1|TREMBL:Q0IIK2 (Bos taurus) Transferrin		gi|CON_IPI00788576.1|TREMBL:Q0IIK2 (Bos taurus) Transferrin		gi|CON_SEROTRANS|SWISS-PROT:Q29443	0.0	0.0	0.0	0.0	0.0	0.0	0.0	0.0	0.0	0.0	0.0	0.0	0.0	0.0	0.0	0.0
H0648_2p_IonOpt11_PRC-6481_Weiland_TMT-DDA-1.40677.40677.2	C:\FragPipe\Data\AM\PRC-6481\Output\interact-H0648_2p_IonOpt11_PRC-6481_Weiland_TMT-DDA-1.pep.xml	VFTSWTGGGAAASR		NRSDQYGR.VFTSWTGGGAAASR.LSDWIDPA	R	L	14	2	6279.5010	1366.6658	1366.6664	684.3402	684.3405	1366.6628	684.3387	0.0035	0.6230	51.1537	0.08664632000000	13.7490	0.0000	0.7488	2	0	435	448	797245.3			0.80	true	gi|CON_LysC|SWISS-PROT:P15636	gi|CON_LysC|SWISS-PROT:P15636 Protease I precursor Lysyl endopeptidase Achromobacter lyticus.	gi|CON_LysC|SWISS-PROT:P15636 Protease I precursor Lysyl endopeptidase Achromobacter lyticus.		gi|CON_LysC|SWISS-PROT:P15636 Protease I precursor Lysyl endopeptidase Achromobacter lyticus.			0.0	0.0	0.0	0.0	0.0	0.0	0.0	0.0	0.0	0.0	0.0	0.0	0.0	0.0	0.0	0.0
H0648_2p_IonOpt11_PRC-6481_Weiland_TMT-DDA-1.40705.40705.2	C:\FragPipe\Data\AM\PRC-6481\Output\interact-H0648_2p_IonOpt11_PRC-6481_Weiland_TMT-DDA-1.pep.xml	LGEYGFQNALIVR		TNCDIYEK.LGEYGFQNALIVR.YTQKAPQV	K	Y	13	2	6284.5500	1478.7931	1478.7887	740.4038	740.4016	1478.7881	740.4013	0.0006	0.5841	32.8893	0.00014956930000	24.6650	11.0730	0.9975	2	0	422	434	1323739.8			1.00	false	gi|CON_MSA|SWISS-PROT:P07724	gi|CON_MSA|SWISS-PROT:P07724 Serum albumin - Mus musculus (Mouse).	gi|CON_MSA|SWISS-PROT:P07724 Serum albumin - Mus musculus (Mouse).		gi|CON_MSA|SWISS-PROT:P07724 Serum albumin - Mus musculus (Mouse).		gi|CON_IPI00708398.1|SWISS-PROT:P02769	0.0	0.0	0.0	0.0	0.0	0.0	0.0	0.0	0.0	0.0	0.0	0.0	0.0	0.0	0.0	0.0
H0648_2p_IonOpt11_PRC-6481_Weiland_TMT-DDA-1.40714.40714.2	C:\FragPipe\Data\AM\PRC-6481\Output\interact-H0648_2p_IonOpt11_PRC-6481_Weiland_TMT-DDA-1.pep.xml	YYGYTGAFR		CVPNSNER.YYGYTGAFR.CIVEKGDV	R	C	9	2	6286.1045	1096.4961	1096.4977	549.2553	549.2561	1096.4977	549.2561	0.0000	0.5220	49.1155	0.00889200900000	14.7040	0.0000	0.9597	2	0	540	548	1802294.0			0.91	false	gi|CON_IPI00788576.1|TREMBL:Q0IIK2	gi|CON_IPI00788576.1|TREMBL:Q0IIK2 (Bos taurus) Transferrin	gi|CON_IPI00788576.1|TREMBL:Q0IIK2 (Bos taurus) Transferrin		gi|CON_IPI00788576.1|TREMBL:Q0IIK2 (Bos taurus) Transferrin		gi|CON_SEROTRANS|SWISS-PROT:Q29443	0.0	0.0	0.0	0.0	0.0	0.0	0.0	0.0	0.0	0.0	0.0	0.0	0.0	0.0	0.0	0.0
H0648_2p_IonOpt11_PRC-6481_Weiland_TMT-DDA-1.40749.40749.2	C:\FragPipe\Data\AM\PRC-6481\Output\interact-H0648_2p_IonOpt11_PRC-6481_Weiland_TMT-DDA-1.pep.xml	VFTSWTGGGAAASR		NRSDQYGR.VFTSWTGGGAAASR.LSDWIDPA	R	L	14	2	6292.2305	1366.6682	1366.6655	684.3414	684.3400	1366.6628	684.3387	0.0026	0.6821	51.3659	0.02574838000000	15.8570	0.0000	0.9740	2	0	435	448	112716.52			0.72	true	gi|CON_LysC|SWISS-PROT:P15636	gi|CON_LysC|SWISS-PROT:P15636 Protease I precursor Lysyl endopeptidase Achromobacter lyticus.	gi|CON_LysC|SWISS-PROT:P15636 Protease I precursor Lysyl endopeptidase Achromobacter lyticus.		gi|CON_LysC|SWISS-PROT:P15636 Protease I precursor Lysyl endopeptidase Achromobacter lyticus.			0.0	0.0	0.0	0.0	0.0	0.0	0.0	0.0	0.0	0.0	0.0	0.0	0.0	0.0	0.0	0.0
H0648_2p_IonOpt11_PRC-6481_Weiland_TMT-DDA-1.40777.40777.2	C:\FragPipe\Data\AM\PRC-6481\Output\interact-H0648_2p_IonOpt11_PRC-6481_Weiland_TMT-DDA-1.pep.xml	LGEYGFQNALIVR		TNCDIYEK.LGEYGFQNALIVR.YTQKAPQV	K	Y	13	2	6297.0210	1478.7865	1478.7905	740.4005	740.4025	1478.7881	740.4013	0.0024	0.5038	33.0971	0.03537936000000	16.3050	0.0000	0.9782	2	0	422	434	244848.88			1.00	false	gi|CON_MSA|SWISS-PROT:P07724	gi|CON_MSA|SWISS-PROT:P07724 Serum albumin - Mus musculus (Mouse).	gi|CON_MSA|SWISS-PROT:P07724 Serum albumin - Mus musculus (Mouse).		gi|CON_MSA|SWISS-PROT:P07724 Serum albumin - Mus musculus (Mouse).		gi|CON_IPI00708398.1|SWISS-PROT:P02769	0.0	0.0	0.0	0.0	0.0	0.0	0.0	0.0	0.0	0.0	0.0	0.0	0.0	0.0	0.0	0.0
H0648_2p_IonOpt11_PRC-6481_Weiland_TMT-DDA-1.40785.40785.2	C:\FragPipe\Data\AM\PRC-6481\Output\interact-H0648_2p_IonOpt11_PRC-6481_Weiland_TMT-DDA-1.pep.xml	YYGYTGAFR		CVPNSNER.YYGYTGAFR.CIVEKGDV	R	C	9	2	6298.3590	1096.4978	1096.4979	549.2562	549.2562	1096.4977	549.2561	0.0002	0.5504	49.3197	0.04637138000000	13.8350	0.0000	0.9519	2	0	540	548	1.3058238E7			0.88	false	gi|CON_IPI00788576.1|TREMBL:Q0IIK2	gi|CON_IPI00788576.1|TREMBL:Q0IIK2 (Bos taurus) Transferrin	gi|CON_IPI00788576.1|TREMBL:Q0IIK2 (Bos taurus) Transferrin		gi|CON_IPI00788576.1|TREMBL:Q0IIK2 (Bos taurus) Transferrin		gi|CON_SEROTRANS|SWISS-PROT:Q29443	0.0	0.0	0.0	0.0	0.0	0.0	0.0	0.0	0.0	0.0	0.0	0.0	0.0	0.0	0.0	0.0
H0648_2p_IonOpt11_PRC-6481_Weiland_TMT-DDA-1.40819.40819.2	C:\FragPipe\Data\AM\PRC-6481\Output\interact-H0648_2p_IonOpt11_PRC-6481_Weiland_TMT-DDA-1.pep.xml	VFTSWTGGGAAASR		NRSDQYGR.VFTSWTGGGAAASR.LSDWIDPA	R	L	14	2	6304.5063	1366.6649	1366.6666	684.3397	684.3406	1366.6628	684.3387	0.0037	0.6033	51.5705	0.06342345000000	14.2910	0.0000	0.9474	2	0	435	448	501151.9			0.78	true	gi|CON_LysC|SWISS-PROT:P15636	gi|CON_LysC|SWISS-PROT:P15636 Protease I precursor Lysyl endopeptidase Achromobacter lyticus.	gi|CON_LysC|SWISS-PROT:P15636 Protease I precursor Lysyl endopeptidase Achromobacter lyticus.		gi|CON_LysC|SWISS-PROT:P15636 Protease I precursor Lysyl endopeptidase Achromobacter lyticus.			0.0	0.0	0.0	0.0	0.0	0.0	0.0	0.0	0.0	0.0	0.0	0.0	0.0	0.0	0.0	0.0
H0648_2p_IonOpt11_PRC-6481_Weiland_TMT-DDA-1.40854.40854.2	C:\FragPipe\Data\AM\PRC-6481\Output\interact-H0648_2p_IonOpt11_PRC-6481_Weiland_TMT-DDA-1.pep.xml	YYGYTGAFR		CVPNSNER.YYGYTGAFR.CIVEKGDV	R	C	9	2	6310.7060	1096.4991	1096.4984	549.2568	549.2565	1096.4977	549.2561	0.0007	0.5583	49.5255	0.03135089000000	14.5150	0.0000	0.9431	2	0	540	548	1355068.0			0.88	false	gi|CON_IPI00788576.1|TREMBL:Q0IIK2	gi|CON_IPI00788576.1|TREMBL:Q0IIK2 (Bos taurus) Transferrin	gi|CON_IPI00788576.1|TREMBL:Q0IIK2 (Bos taurus) Transferrin		gi|CON_IPI00788576.1|TREMBL:Q0IIK2 (Bos taurus) Transferrin		gi|CON_SEROTRANS|SWISS-PROT:Q29443	0.0	0.0	0.0	0.0	0.0	0.0	0.0	0.0	0.0	0.0	0.0	0.0	0.0	0.0	0.0	0.0
H0648_2p_IonOpt11_PRC-6481_Weiland_TMT-DDA-1.40888.40888.2	C:\FragPipe\Data\AM\PRC-6481\Output\interact-H0648_2p_IonOpt11_PRC-6481_Weiland_TMT-DDA-1.pep.xml	VFTSWTGGGAAASR		NRSDQYGR.VFTSWTGGGAAASR.LSDWIDPA	R	L	14	2	6316.9966	1366.6722	1366.6672	684.3434	684.3409	1366.6628	684.3387	0.0043	0.5036	51.7787	0.03868121000000	12.1500	0.0000	0.8189	2	0	435	448	256181.16			0.72	true	gi|CON_LysC|SWISS-PROT:P15636	gi|CON_LysC|SWISS-PROT:P15636 Protease I precursor Lysyl endopeptidase Achromobacter lyticus.	gi|CON_LysC|SWISS-PROT:P15636 Protease I precursor Lysyl endopeptidase Achromobacter lyticus.		gi|CON_LysC|SWISS-PROT:P15636 Protease I precursor Lysyl endopeptidase Achromobacter lyticus.			0.0	0.0	0.0	0.0	0.0	0.0	0.0	0.0	0.0	0.0	0.0	0.0	0.0	0.0	0.0	0.0
H0648_2p_IonOpt11_PRC-6481_Weiland_TMT-DDA-1.40922.40922.2	C:\FragPipe\Data\AM\PRC-6481\Output\interact-H0648_2p_IonOpt11_PRC-6481_Weiland_TMT-DDA-1.pep.xml	YYGYTGAFR		CVPNSNER.YYGYTGAFR.CIVEKGDV	R	C	9	2	6323.0020	1096.5042	1096.4977	549.2594	549.2561	1096.4977	549.2561	0.0000	0.5872	49.7305	0.02786121000000	14.7200	0.0000	0.9598	2	0	540	548	5654624.0			1.00	false	gi|CON_IPI00788576.1|TREMBL:Q0IIK2	gi|CON_IPI00788576.1|TREMBL:Q0IIK2 (Bos taurus) Transferrin	gi|CON_IPI00788576.1|TREMBL:Q0IIK2 (Bos taurus) Transferrin		gi|CON_IPI00788576.1|TREMBL:Q0IIK2 (Bos taurus) Transferrin		gi|CON_SEROTRANS|SWISS-PROT:Q29443	0.0	0.0	0.0	0.0	0.0	0.0	0.0	0.0	0.0	0.0	0.0	0.0	0.0	0.0	0.0	0.0
H0648_2p_IonOpt11_PRC-6481_Weiland_TMT-DDA-1.40961.40961.2	C:\FragPipe\Data\AM\PRC-6481\Output\interact-H0648_2p_IonOpt11_PRC-6481_Weiland_TMT-DDA-1.pep.xml	LGEYGFQNALIVR		TNCDIYEK.LGEYGFQNALIVR.YTQKAPQV	K	Y	13	2	6330.2417	1479.7866	1479.7896	740.9006	740.9021	1478.7881	740.4013	1.0014	0.5355	33.6508	0.10543490000000	21.4070	0.0000	0.9974	2	0	422	434	1273120.8			1.00	false	gi|CON_MSA|SWISS-PROT:P07724	gi|CON_MSA|SWISS-PROT:P07724 Serum albumin - Mus musculus (Mouse).	gi|CON_MSA|SWISS-PROT:P07724 Serum albumin - Mus musculus (Mouse).		gi|CON_MSA|SWISS-PROT:P07724 Serum albumin - Mus musculus (Mouse).		gi|CON_IPI00708398.1|SWISS-PROT:P02769	0.0	0.0	0.0	0.0	0.0	0.0	0.0	0.0	0.0	0.0	0.0	0.0	0.0	0.0	0.0	0.0
H0648_2p_IonOpt11_PRC-6481_Weiland_TMT-DDA-1.40989.40989.2	C:\FragPipe\Data\AM\PRC-6481\Output\interact-H0648_2p_IonOpt11_PRC-6481_Weiland_TMT-DDA-1.pep.xml	YYGYTGAFR		CVPNSNER.YYGYTGAFR.CIVEKGDV	R	C	9	2	6335.4530	1096.5012	1096.4978	549.2579	549.2562	1096.4977	549.2561	0.0001	0.5426	49.9380	0.15721720000000	11.7140	0.0000	0.8284	2	0	540	548	1195928.0			0.84	false	gi|CON_IPI00788576.1|TREMBL:Q0IIK2	gi|CON_IPI00788576.1|TREMBL:Q0IIK2 (Bos taurus) Transferrin	gi|CON_IPI00788576.1|TREMBL:Q0IIK2 (Bos taurus) Transferrin		gi|CON_IPI00788576.1|TREMBL:Q0IIK2 (Bos taurus) Transferrin		gi|CON_SEROTRANS|SWISS-PROT:Q29443	0.0	0.0	0.0	0.0	0.0	0.0	0.0	0.0	0.0	0.0	0.0	0.0	0.0	0.0	0.0	0.0
H0648_2p_IonOpt11_PRC-6481_Weiland_TMT-DDA-1.41028.41028.2	C:\FragPipe\Data\AM\PRC-6481\Output\interact-H0648_2p_IonOpt11_PRC-6481_Weiland_TMT-DDA-1.pep.xml	LGEYGFQNALIVR		TNCDIYEK.LGEYGFQNALIVR.YTQKAPQV	K	Y	13	2	6342.4927	1478.7914	1478.7878	740.4030	740.4012	1478.7881	740.4013	-0.0002	0.5677	33.8550	0.04197243000000	17.0170	10.0160	0.8089	2	0	422	434	1917324.9			1.00	false	gi|CON_MSA|SWISS-PROT:P07724	gi|CON_MSA|SWISS-PROT:P07724 Serum albumin - Mus musculus (Mouse).	gi|CON_MSA|SWISS-PROT:P07724 Serum albumin - Mus musculus (Mouse).		gi|CON_MSA|SWISS-PROT:P07724 Serum albumin - Mus musculus (Mouse).		gi|CON_IPI00708398.1|SWISS-PROT:P02769	0.0	0.0	0.0	0.0	0.0	0.0	0.0	0.0	0.0	0.0	0.0	0.0	0.0	0.0	0.0	0.0
H0648_2p_IonOpt11_PRC-6481_Weiland_TMT-DDA-1.41057.41057.2	C:\FragPipe\Data\AM\PRC-6481\Output\interact-H0648_2p_IonOpt11_PRC-6481_Weiland_TMT-DDA-1.pep.xml	YYGYTGAFR		CVPNSNER.YYGYTGAFR.CIVEKGDV	R	C	9	2	6347.7695	1096.5007	1096.4983	549.2576	549.2564	1096.4977	549.2561	0.0006	0.5864	50.1433	0.00802139500000	14.8830	0.0000	0.9743	2	0	540	548	159850.12			0.89	false	gi|CON_IPI00788576.1|TREMBL:Q0IIK2	gi|CON_IPI00788576.1|TREMBL:Q0IIK2 (Bos taurus) Transferrin	gi|CON_IPI00788576.1|TREMBL:Q0IIK2 (Bos taurus) Transferrin		gi|CON_IPI00788576.1|TREMBL:Q0IIK2 (Bos taurus) Transferrin		gi|CON_SEROTRANS|SWISS-PROT:Q29443	0.0	0.0	0.0	0.0	0.0	0.0	0.0	0.0	0.0	0.0	0.0	0.0	0.0	0.0	0.0	0.0
H0648_2p_IonOpt11_PRC-6481_Weiland_TMT-DDA-1.41097.41097.2	C:\FragPipe\Data\AM\PRC-6481\Output\interact-H0648_2p_IonOpt11_PRC-6481_Weiland_TMT-DDA-1.pep.xml	LGEYGFQNALIVR		TNCDIYEK.LGEYGFQNALIVR.YTQKAPQV	K	Y	13	2	6354.9756	1478.7950	1478.7882	740.4048	740.4014	1478.7881	740.4013	0.0001	0.5609	34.0631	0.02733694000000	17.7530	10.6430	0.8131	2	0	422	434	100240.34			0.86	false	gi|CON_MSA|SWISS-PROT:P07724	gi|CON_MSA|SWISS-PROT:P07724 Serum albumin - Mus musculus (Mouse).	gi|CON_MSA|SWISS-PROT:P07724 Serum albumin - Mus musculus (Mouse).		gi|CON_MSA|SWISS-PROT:P07724 Serum albumin - Mus musculus (Mouse).		gi|CON_IPI00708398.1|SWISS-PROT:P02769	0.0	0.0	0.0	0.0	0.0	0.0	0.0	0.0	0.0	0.0	0.0	0.0	0.0	0.0	0.0	0.0
H0648_2p_IonOpt11_PRC-6481_Weiland_TMT-DDA-1.41125.41125.2	C:\FragPipe\Data\AM\PRC-6481\Output\interact-H0648_2p_IonOpt11_PRC-6481_Weiland_TMT-DDA-1.pep.xml	YYGYTGAFR		CVPNSNER.YYGYTGAFR.CIVEKGDV	R	C	9	2	6360.2544	1096.4973	1096.4984	549.2559	549.2565	1096.4977	549.2561	0.0007	0.6117	50.3513	0.00370680500000	16.2240	0.0000	0.9820	2	0	540	548	67006.18			0.92	false	gi|CON_IPI00788576.1|TREMBL:Q0IIK2	gi|CON_IPI00788576.1|TREMBL:Q0IIK2 (Bos taurus) Transferrin	gi|CON_IPI00788576.1|TREMBL:Q0IIK2 (Bos taurus) Transferrin		gi|CON_IPI00788576.1|TREMBL:Q0IIK2 (Bos taurus) Transferrin		gi|CON_SEROTRANS|SWISS-PROT:Q29443	0.0	0.0	0.0	0.0	0.0	0.0	0.0	0.0	0.0	0.0	0.0	0.0	0.0	0.0	0.0	0.0
H0648_2p_IonOpt11_PRC-6481_Weiland_TMT-DDA-1.41262.41262.2	C:\FragPipe\Data\AM\PRC-6481\Output\interact-H0648_2p_IonOpt11_PRC-6481_Weiland_TMT-DDA-1.pep.xml	VFTSWTGGGAAASR		NRSDQYGR.VFTSWTGGGAAASR.LSDWIDPA	R	L	14	2	6385.3070	1366.6675	1366.6646	684.3410	684.3396	1366.6628	684.3387	0.0017	0.7079	52.9172	0.10127450000000	13.4780	0.0000	0.9474	2	0	435	448	770327.5			0.57	true	gi|CON_LysC|SWISS-PROT:P15636	gi|CON_LysC|SWISS-PROT:P15636 Protease I precursor Lysyl endopeptidase Achromobacter lyticus.	gi|CON_LysC|SWISS-PROT:P15636 Protease I precursor Lysyl endopeptidase Achromobacter lyticus.		gi|CON_LysC|SWISS-PROT:P15636 Protease I precursor Lysyl endopeptidase Achromobacter lyticus.			0.0	0.0	0.0	0.0	0.0	0.0	0.0	0.0	0.0	0.0	0.0	0.0	0.0	0.0	0.0	0.0
H0648_2p_IonOpt11_PRC-6481_Weiland_TMT-DDA-1.41364.41364.2	C:\FragPipe\Data\AM\PRC-6481\Output\interact-H0648_2p_IonOpt11_PRC-6481_Weiland_TMT-DDA-1.pep.xml	LGEYGFQNALIVR		TNCDIYEK.LGEYGFQNALIVR.YTQKAPQV	K	Y	13	2	6404.2330	1478.7838	1478.7876	740.3992	740.4011	1478.7881	740.4013	-0.0004	0.5105	34.8840	0.00118713500000	13.2020	0.0000	0.9729	2	0	422	434	197892.25			1.00	false	gi|CON_MSA|SWISS-PROT:P07724	gi|CON_MSA|SWISS-PROT:P07724 Serum albumin - Mus musculus (Mouse).	gi|CON_MSA|SWISS-PROT:P07724 Serum albumin - Mus musculus (Mouse).		gi|CON_MSA|SWISS-PROT:P07724 Serum albumin - Mus musculus (Mouse).		gi|CON_IPI00708398.1|SWISS-PROT:P02769	0.0	0.0	0.0	0.0	0.0	0.0	0.0	0.0	0.0	0.0	0.0	0.0	0.0	0.0	0.0	0.0
H0648_2p_IonOpt11_PRC-6481_Weiland_TMT-DDA-1.41417.41417.2	C:\FragPipe\Data\AM\PRC-6481\Output\interact-H0648_2p_IonOpt11_PRC-6481_Weiland_TMT-DDA-1.pep.xml	YYGYTGAFR		CVPNSNER.YYGYTGAFR.CIVEKGDV	R	C	9	2	6414.0200	1096.4974	1096.4987	549.2560	549.2566	1096.4977	549.2561	0.0009	0.5267	51.2474	0.01427250000000	13.8820	0.0000	0.9548	2	0	540	548	1.9272502E7			1.00	false	gi|CON_IPI00788576.1|TREMBL:Q0IIK2	gi|CON_IPI00788576.1|TREMBL:Q0IIK2 (Bos taurus) Transferrin	gi|CON_IPI00788576.1|TREMBL:Q0IIK2 (Bos taurus) Transferrin		gi|CON_IPI00788576.1|TREMBL:Q0IIK2 (Bos taurus) Transferrin		gi|CON_SEROTRANS|SWISS-PROT:Q29443	0.0	0.0	0.0	0.0	0.0	0.0	0.0	0.0	0.0	0.0	0.0	0.0	0.0	0.0	0.0	0.0
H0648_2p_IonOpt11_PRC-6481_Weiland_TMT-DDA-1.41482.41482.2	C:\FragPipe\Data\AM\PRC-6481\Output\interact-H0648_2p_IonOpt11_PRC-6481_Weiland_TMT-DDA-1.pep.xml	LGEYGFQNALIVR		TNCDIYEK.LGEYGFQNALIVR.YTQKAPQV	K	Y	13	2	6425.6753	1478.7869	1478.7876	740.4007	740.4011	1478.7881	740.4013	-0.0004	0.4772	35.2414	0.03848131000000	16.1590	0.0000	0.9514	2	0	422	434	201121.48			1.00	false	gi|CON_MSA|SWISS-PROT:P07724	gi|CON_MSA|SWISS-PROT:P07724 Serum albumin - Mus musculus (Mouse).	gi|CON_MSA|SWISS-PROT:P07724 Serum albumin - Mus musculus (Mouse).		gi|CON_MSA|SWISS-PROT:P07724 Serum albumin - Mus musculus (Mouse).		gi|CON_IPI00708398.1|SWISS-PROT:P02769	0.0	0.0	0.0	0.0	0.0	0.0	0.0	0.0	0.0	0.0	0.0	0.0	0.0	0.0	0.0	0.0
H0648_2p_IonOpt11_PRC-6481_Weiland_TMT-DDA-1.41517.41517.2	C:\FragPipe\Data\AM\PRC-6481\Output\interact-H0648_2p_IonOpt11_PRC-6481_Weiland_TMT-DDA-1.pep.xml	VFTSWTGGGAAASR		NRSDQYGR.VFTSWTGGGAAASR.LSDWIDPA	R	L	14	2	6431.7944	1366.6588	1366.6643	684.3367	684.3394	1366.6628	684.3387	0.0014	0.6835	53.6920	0.02631782000000	15.8190	0.0000	0.9714	2	0	435	448	695128.0			1.00	true	gi|CON_LysC|SWISS-PROT:P15636	gi|CON_LysC|SWISS-PROT:P15636 Protease I precursor Lysyl endopeptidase Achromobacter lyticus.	gi|CON_LysC|SWISS-PROT:P15636 Protease I precursor Lysyl endopeptidase Achromobacter lyticus.		gi|CON_LysC|SWISS-PROT:P15636 Protease I precursor Lysyl endopeptidase Achromobacter lyticus.			0.0	0.0	0.0	0.0	0.0	0.0	0.0	0.0	0.0	0.0	0.0	0.0	0.0	0.0	0.0	0.0
H0648_2p_IonOpt11_PRC-6481_Weiland_TMT-DDA-1.41563.41563.2	C:\FragPipe\Data\AM\PRC-6481\Output\interact-H0648_2p_IonOpt11_PRC-6481_Weiland_TMT-DDA-1.pep.xml	YYGYTGAFR		CVPNSNER.YYGYTGAFR.CIVEKGDV	R	C	9	2	6439.7680	1096.4967	1096.4976	549.2556	549.2561	1096.4977	549.2561	-0.0001	0.6031	51.6766	0.00417109600000	18.0190	0.0000	0.9887	2	0	540	548	5765454.0			0.83	false	gi|CON_IPI00788576.1|TREMBL:Q0IIK2	gi|CON_IPI00788576.1|TREMBL:Q0IIK2 (Bos taurus) Transferrin	gi|CON_IPI00788576.1|TREMBL:Q0IIK2 (Bos taurus) Transferrin		gi|CON_IPI00788576.1|TREMBL:Q0IIK2 (Bos taurus) Transferrin		gi|CON_SEROTRANS|SWISS-PROT:Q29443	0.0	0.0	0.0	0.0	0.0	0.0	0.0	0.0	0.0	0.0	0.0	0.0	0.0	0.0	0.0	0.0
H0648_2p_IonOpt11_PRC-6481_Weiland_TMT-DDA-1.41576.41576.2	C:\FragPipe\Data\AM\PRC-6481\Output\interact-H0648_2p_IonOpt11_PRC-6481_Weiland_TMT-DDA-1.pep.xml	LGEYGFQNALIVR		TNCDIYEK.LGEYGFQNALIVR.YTQKAPQV	K	Y	13	2	6442.0137	1478.7849	1478.7880	740.3997	740.4013	1478.7881	740.4013	-0.0001	0.4847	35.5137	0.19946300000000	14.4760	0.0000	0.8298	2	0	422	434	112612.04			1.00	false	gi|CON_MSA|SWISS-PROT:P07724	gi|CON_MSA|SWISS-PROT:P07724 Serum albumin - Mus musculus (Mouse).	gi|CON_MSA|SWISS-PROT:P07724 Serum albumin - Mus musculus (Mouse).		gi|CON_MSA|SWISS-PROT:P07724 Serum albumin - Mus musculus (Mouse).		gi|CON_IPI00708398.1|SWISS-PROT:P02769	0.0	0.0	0.0	0.0	0.0	0.0	0.0	0.0	0.0	0.0	0.0	0.0	0.0	0.0	0.0	0.0
H0648_2p_IonOpt11_PRC-6481_Weiland_TMT-DDA-1.41588.41588.2	C:\FragPipe\Data\AM\PRC-6481\Output\interact-H0648_2p_IonOpt11_PRC-6481_Weiland_TMT-DDA-1.pep.xml	VFTSWTGGGAAASR		NRSDQYGR.VFTSWTGGGAAASR.LSDWIDPA	R	L	14	2	6443.9910	1366.6681	1366.6643	684.3413	684.3394	1366.6628	684.3387	0.0014	0.6575	53.8953	0.08744803000000	13.7330	0.0000	0.8003	2	0	435	448	4941659.0			0.73	true	gi|CON_LysC|SWISS-PROT:P15636	gi|CON_LysC|SWISS-PROT:P15636 Protease I precursor Lysyl endopeptidase Achromobacter lyticus.	gi|CON_LysC|SWISS-PROT:P15636 Protease I precursor Lysyl endopeptidase Achromobacter lyticus.		gi|CON_LysC|SWISS-PROT:P15636 Protease I precursor Lysyl endopeptidase Achromobacter lyticus.			0.0	0.0	0.0	0.0	0.0	0.0	0.0	0.0	0.0	0.0	0.0	0.0	0.0	0.0	0.0	0.0
H0648_2p_IonOpt11_PRC-6481_Weiland_TMT-DDA-1.41926.41926.2	C:\FragPipe\Data\AM\PRC-6481\Output\interact-H0648_2p_IonOpt11_PRC-6481_Weiland_TMT-DDA-1.pep.xml	YYGYTGAFR		CVPNSNER.YYGYTGAFR.CIVEKGDV	R	C	9	2	6500.0303	1096.4968	1096.4955	549.2557	549.2550	1096.4977	549.2561	-0.0022	0.5810	52.6809	0.01666288000000	14.6130	0.0000	0.9439	2	0	540	548	334992.6			1.00	false	gi|CON_IPI00788576.1|TREMBL:Q0IIK2	gi|CON_IPI00788576.1|TREMBL:Q0IIK2 (Bos taurus) Transferrin	gi|CON_IPI00788576.1|TREMBL:Q0IIK2 (Bos taurus) Transferrin		gi|CON_IPI00788576.1|TREMBL:Q0IIK2 (Bos taurus) Transferrin		gi|CON_SEROTRANS|SWISS-PROT:Q29443	0.0	0.0	0.0	0.0	0.0	0.0	0.0	0.0	0.0	0.0	0.0	0.0	0.0	0.0	0.0	0.0
H0648_2p_IonOpt11_PRC-6481_Weiland_TMT-DDA-1.42002.42002.2	C:\FragPipe\Data\AM\PRC-6481\Output\interact-H0648_2p_IonOpt11_PRC-6481_Weiland_TMT-DDA-1.pep.xml	YYGYTGAFR		CVPNSNER.YYGYTGAFR.CIVEKGDV	R	C	9	2	6512.6660	1096.4998	1096.4958	549.2572	549.2552	1096.4977	549.2561	-0.0018	0.4828	52.8915	0.04745150000000	11.7950	0.0000	0.7314	2	0	540	548	582226.6			1.00	false	gi|CON_IPI00788576.1|TREMBL:Q0IIK2	gi|CON_IPI00788576.1|TREMBL:Q0IIK2 (Bos taurus) Transferrin	gi|CON_IPI00788576.1|TREMBL:Q0IIK2 (Bos taurus) Transferrin		gi|CON_IPI00788576.1|TREMBL:Q0IIK2 (Bos taurus) Transferrin		gi|CON_SEROTRANS|SWISS-PROT:Q29443	0.0	0.0	0.0	0.0	0.0	0.0	0.0	0.0	0.0	0.0	0.0	0.0	0.0	0.0	0.0	0.0
H0648_2p_IonOpt11_PRC-6481_Weiland_TMT-DDA-1.42020.42020.2	C:\FragPipe\Data\AM\PRC-6481\Output\interact-H0648_2p_IonOpt11_PRC-6481_Weiland_TMT-DDA-1.pep.xml	VFTSWTGGGAAASR		NRSDQYGR.VFTSWTGGGAAASR.LSDWIDPA	R	L	14	2	6515.6830	1366.6667	1366.6650	684.3406	684.3398	1366.6628	684.3387	0.0022	0.6083	55.0901	0.02451884000000	13.9420	0.0000	0.8986	2	0	435	448	94159.04			1.00	true	gi|CON_LysC|SWISS-PROT:P15636	gi|CON_LysC|SWISS-PROT:P15636 Protease I precursor Lysyl endopeptidase Achromobacter lyticus.	gi|CON_LysC|SWISS-PROT:P15636 Protease I precursor Lysyl endopeptidase Achromobacter lyticus.		gi|CON_LysC|SWISS-PROT:P15636 Protease I precursor Lysyl endopeptidase Achromobacter lyticus.			0.0	0.0	0.0	0.0	0.0	0.0	0.0	0.0	0.0	0.0	0.0	0.0	0.0	0.0	0.0	0.0
H0648_2p_IonOpt11_PRC-6481_Weiland_TMT-DDA-1.42041.42041.2	C:\FragPipe\Data\AM\PRC-6481\Output\interact-H0648_2p_IonOpt11_PRC-6481_Weiland_TMT-DDA-1.pep.xml	LGEYGFQNALIVR		TNCDIYEK.LGEYGFQNALIVR.YTQKAPQV	K	Y	13	2	6519.2744	1478.7936	1478.7888	740.4041	740.4017	1478.7881	740.4013	0.0007	0.5235	36.8014	0.01153453000000	17.2520	10.0140	0.9128	2	0	422	434	92909.484			1.00	false	gi|CON_MSA|SWISS-PROT:P07724	gi|CON_MSA|SWISS-PROT:P07724 Serum albumin - Mus musculus (Mouse).	gi|CON_MSA|SWISS-PROT:P07724 Serum albumin - Mus musculus (Mouse).		gi|CON_MSA|SWISS-PROT:P07724 Serum albumin - Mus musculus (Mouse).		gi|CON_IPI00708398.1|SWISS-PROT:P02769	0.0	0.0	0.0	0.0	0.0	0.0	0.0	0.0	0.0	0.0	0.0	0.0	0.0	0.0	0.0	0.0
H0648_2p_IonOpt11_PRC-6481_Weiland_TMT-DDA-1.42117.42117.2	C:\FragPipe\Data\AM\PRC-6481\Output\interact-H0648_2p_IonOpt11_PRC-6481_Weiland_TMT-DDA-1.pep.xml	LGEYGFQNALIVR		TNCDIYEK.LGEYGFQNALIVR.YTQKAPQV	K	Y	13	2	6532.2590	1478.7897	1478.7880	740.4021	740.4013	1478.7881	740.4013	-0.0001	0.3884	37.0178	0.06866731000000	14.1530	0.0000	0.7923	2	0	422	434	184154.16			1.00	false	gi|CON_MSA|SWISS-PROT:P07724	gi|CON_MSA|SWISS-PROT:P07724 Serum albumin - Mus musculus (Mouse).	gi|CON_MSA|SWISS-PROT:P07724 Serum albumin - Mus musculus (Mouse).		gi|CON_MSA|SWISS-PROT:P07724 Serum albumin - Mus musculus (Mouse).		gi|CON_IPI00708398.1|SWISS-PROT:P02769	0.0	0.0	0.0	0.0	0.0	0.0	0.0	0.0	0.0	0.0	0.0	0.0	0.0	0.0	0.0	0.0
H0648_2p_IonOpt11_PRC-6481_Weiland_TMT-DDA-1.42145.42145.2	C:\FragPipe\Data\AM\PRC-6481\Output\interact-H0648_2p_IonOpt11_PRC-6481_Weiland_TMT-DDA-1.pep.xml	YYGYTGAFR		CVPNSNER.YYGYTGAFR.CIVEKGDV	R	C	9	2	6537.1016	1096.4954	1096.4973	549.2550	549.2559	1096.4977	549.2561	-0.0003	0.5490	53.2988	0.04605216000000	11.8470	0.0000	0.8454	2	0	540	548	3926582.0			0.89	false	gi|CON_IPI00788576.1|TREMBL:Q0IIK2	gi|CON_IPI00788576.1|TREMBL:Q0IIK2 (Bos taurus) Transferrin	gi|CON_IPI00788576.1|TREMBL:Q0IIK2 (Bos taurus) Transferrin		gi|CON_IPI00788576.1|TREMBL:Q0IIK2 (Bos taurus) Transferrin		gi|CON_SEROTRANS|SWISS-PROT:Q29443	0.0	0.0	0.0	0.0	0.0	0.0	0.0	0.0	0.0	0.0	0.0	0.0	0.0	0.0	0.0	0.0
H0648_2p_IonOpt11_PRC-6481_Weiland_TMT-DDA-1.42169.42169.2	C:\FragPipe\Data\AM\PRC-6481\Output\interact-H0648_2p_IonOpt11_PRC-6481_Weiland_TMT-DDA-1.pep.xml	VFTSWTGGGAAASR		NRSDQYGR.VFTSWTGGGAAASR.LSDWIDPA	R	L	14	2	6541.3850	1366.6659	1366.6628	684.3402	684.3387	1366.6628	684.3387	0.0000	0.6755	55.5185	0.09484185000000	13.5920	0.0000	0.7145	2	0	435	448	381072.4			0.53	true	gi|CON_LysC|SWISS-PROT:P15636	gi|CON_LysC|SWISS-PROT:P15636 Protease I precursor Lysyl endopeptidase Achromobacter lyticus.	gi|CON_LysC|SWISS-PROT:P15636 Protease I precursor Lysyl endopeptidase Achromobacter lyticus.		gi|CON_LysC|SWISS-PROT:P15636 Protease I precursor Lysyl endopeptidase Achromobacter lyticus.			0.0	0.0	0.0	0.0	0.0	0.0	0.0	0.0	0.0	0.0	0.0	0.0	0.0	0.0	0.0	0.0
H0648_2p_IonOpt11_PRC-6481_Weiland_TMT-DDA-1.42528.42528.2	C:\FragPipe\Data\AM\PRC-6481\Output\interact-H0648_2p_IonOpt11_PRC-6481_Weiland_TMT-DDA-1.pep.xml	YYGYTGAFR		CVPNSNER.YYGYTGAFR.CIVEKGDV	R	C	9	2	6602.2300	1096.4945	1096.4949	549.2545	549.2547	1096.4977	549.2561	-0.0028	0.5370	54.3843	0.04484873000000	11.8930	0.0000	0.7219	2	0	540	548	4598543.0			0.91	false	gi|CON_IPI00788576.1|TREMBL:Q0IIK2	gi|CON_IPI00788576.1|TREMBL:Q0IIK2 (Bos taurus) Transferrin	gi|CON_IPI00788576.1|TREMBL:Q0IIK2 (Bos taurus) Transferrin		gi|CON_IPI00788576.1|TREMBL:Q0IIK2 (Bos taurus) Transferrin		gi|CON_SEROTRANS|SWISS-PROT:Q29443	0.0	0.0	0.0	0.0	0.0	0.0	0.0	0.0	0.0	0.0	0.0	0.0	0.0	0.0	0.0	0.0
H0648_2p_IonOpt11_PRC-6481_Weiland_TMT-DDA-1.42597.42597.2	C:\FragPipe\Data\AM\PRC-6481\Output\interact-H0648_2p_IonOpt11_PRC-6481_Weiland_TMT-DDA-1.pep.xml	YYGYTGAFR		CVPNSNER.YYGYTGAFR.CIVEKGDV	R	C	9	2	6614.4116	1096.4982	1096.4973	549.2564	549.2559	1096.4977	549.2561	-0.0003	0.6362	54.5873	0.01190556000000	16.1970	0.0000	0.9652	2	0	540	548	4823002.0			1.00	false	gi|CON_IPI00788576.1|TREMBL:Q0IIK2	gi|CON_IPI00788576.1|TREMBL:Q0IIK2 (Bos taurus) Transferrin	gi|CON_IPI00788576.1|TREMBL:Q0IIK2 (Bos taurus) Transferrin		gi|CON_IPI00788576.1|TREMBL:Q0IIK2 (Bos taurus) Transferrin		gi|CON_SEROTRANS|SWISS-PROT:Q29443	0.0	0.0	0.0	0.0	0.0	0.0	0.0	0.0	0.0	0.0	0.0	0.0	0.0	0.0	0.0	0.0
H0648_2p_IonOpt11_PRC-6481_Weiland_TMT-DDA-1.42631.42631.2	C:\FragPipe\Data\AM\PRC-6481\Output\interact-H0648_2p_IonOpt11_PRC-6481_Weiland_TMT-DDA-1.pep.xml	VFTSWTGGGAAASR		NRSDQYGR.VFTSWTGGGAAASR.LSDWIDPA	R	L	14	2	6620.4126	1367.6627	1367.6632	684.8386	684.8389	1366.6628	684.3387	1.0003	0.7289	56.8356	0.01168826000000	18.2290	0.0000	0.9888	2	0	435	448	368168.84			0.49	true	gi|CON_LysC|SWISS-PROT:P15636	gi|CON_LysC|SWISS-PROT:P15636 Protease I precursor Lysyl endopeptidase Achromobacter lyticus.	gi|CON_LysC|SWISS-PROT:P15636 Protease I precursor Lysyl endopeptidase Achromobacter lyticus.		gi|CON_LysC|SWISS-PROT:P15636 Protease I precursor Lysyl endopeptidase Achromobacter lyticus.			0.0	0.0	0.0	0.0	0.0	0.0	0.0	0.0	0.0	0.0	0.0	0.0	0.0	0.0	0.0	0.0
H0648_2p_IonOpt11_PRC-6481_Weiland_TMT-DDA-1.42668.42668.2	C:\FragPipe\Data\AM\PRC-6481\Output\interact-H0648_2p_IonOpt11_PRC-6481_Weiland_TMT-DDA-1.pep.xml	YYGYTGAFR		CVPNSNER.YYGYTGAFR.CIVEKGDV	R	C	9	2	6626.7150	1096.4944	1096.4950	549.2545	549.2548	1096.4977	549.2561	-0.0026	0.5492	54.7924	0.02637850000000	14.8150	0.0000	0.8574	2	0	540	548	6316708.5			1.00	false	gi|CON_IPI00788576.1|TREMBL:Q0IIK2	gi|CON_IPI00788576.1|TREMBL:Q0IIK2 (Bos taurus) Transferrin	gi|CON_IPI00788576.1|TREMBL:Q0IIK2 (Bos taurus) Transferrin		gi|CON_IPI00788576.1|TREMBL:Q0IIK2 (Bos taurus) Transferrin		gi|CON_SEROTRANS|SWISS-PROT:Q29443	0.0	0.0	0.0	0.0	0.0	0.0	0.0	0.0	0.0	0.0	0.0	0.0	0.0	0.0	0.0	0.0
H0648_2p_IonOpt11_PRC-6481_Weiland_TMT-DDA-1.42997.42997.2	C:\FragPipe\Data\AM\PRC-6481\Output\interact-H0648_2p_IonOpt11_PRC-6481_Weiland_TMT-DDA-1.pep.xml	LGEYGFQNALIVR		TNCDIYEK.LGEYGFQNALIVR.YTQKAPQV	K	Y	13	2	6682.0610	1478.7888	1478.7848	740.4017	740.3997	1478.7881	740.4013	-0.0033	0.5566	39.5145	0.09688352000000	13.5550	0.0000	0.8065	2	0	422	434	2904473.8			0.61	false	gi|CON_MSA|SWISS-PROT:P07724	gi|CON_MSA|SWISS-PROT:P07724 Serum albumin - Mus musculus (Mouse).	gi|CON_MSA|SWISS-PROT:P07724 Serum albumin - Mus musculus (Mouse).		gi|CON_MSA|SWISS-PROT:P07724 Serum albumin - Mus musculus (Mouse).		gi|CON_IPI00708398.1|SWISS-PROT:P02769	0.0	0.0	0.0	0.0	0.0	0.0	0.0	0.0	0.0	0.0	0.0	0.0	0.0	0.0	0.0	0.0
H0650_2p_IonOpt11_PRC-6481_Weiland_TMT-DDA-2.02166.02166.2	C:\FragPipe\Data\AM\PRC-6481\Output\interact-H0650_2p_IonOpt11_PRC-6481_Weiland_TMT-DDA-2.pep.xml	YRDRHQK		SEQGEGRR.YRDRHQK.VNRFREGD	R	V	7	2	657.8165	1002.5252	1002.5239	502.2699	502.2692	1001.5155	501.7650	1.0083	0.8437	8.6310	0.95753930000000	15.9450	0.0000	0.9783	2	2	126	132	358260.97			0.94	false	tr|A0A9D5AY78|A0A9D5AY78_PEA	A0A9D5AY78	A0A9D5AY78_PEA	KIW84_032040	Legumin A2	KIW84_032043, KIW84_032044, KIW84_032047	tr|A0A9D4XSA2|A0A9D4XSA2_PEA, tr|A0A9D4XTX0|A0A9D4XTX0_PEA, tr|A0A9D4XWZ6|A0A9D4XWZ6_PEA	0.0	0.0	0.0	0.0	0.0	0.0	0.0	0.0	0.0	0.0	0.0	0.0	0.0	0.0	0.0	0.0
H0650_2p_IonOpt11_PRC-6481_Weiland_TMT-DDA-2.02978.02978.2	C:\FragPipe\Data\AM\PRC-6481\Output\interact-H0650_2p_IonOpt11_PRC-6481_Weiland_TMT-DDA-2.pep.xml	HALKHMK		FSYFFITR.HALKHMK.EGSSIINT	R	E	7	2	830.2043	863.4785	863.4799	432.7465	432.7472	863.4800	432.7473	0.0000	0.6716	8.0551	0.03806273000000	15.1780	0.0000	0.9947	2	1	168	174	372194.75			0.77	false	tr|A0A9D4XPH4|A0A9D4XPH4_PEA	A0A9D4XPH4	A0A9D4XPH4_PEA	KIW84_030484	NADPH-dependent aldehyde reductase 1	KIW84_040221, KIW84_064039	tr|A0A9D4X4R2|A0A9D4X4R2_PEA, tr|A0A9D5A5M3|A0A9D5A5M3_PEA, tr|A0A9D5A8J8|A0A9D5A8J8_PEA	0.0	0.0	0.0	0.0	0.0	0.0	0.0	0.0	0.0	0.0	0.0	0.0	0.0	0.0	0.0	0.0
H0650_2p_IonOpt11_PRC-6481_Weiland_TMT-DDA-2.03094.03094.3	C:\FragPipe\Data\AM\PRC-6481\Output\interact-H0650_2p_IonOpt11_PRC-6481_Weiland_TMT-DDA-2.pep.xml	RGEEEEEDKK	RGEEEEEDKK[413]	RQPRHQRR.RGEEEEEDKK.ERRGSQKG	R	E	10	3	848.2979	1532.7080	1532.7068	511.9099	511.9095	1532.7065	511.9094	0.0002	0.3738	5.5115	0.00384564500000	22.8390	20.9870	0.9450	2	2	310	319	462031.72	10K(285.1437)		0.96	false	tr|A0A9D5AY78|A0A9D5AY78_PEA	A0A9D5AY78	A0A9D5AY78_PEA	KIW84_032040	Legumin A2	KIW84_032043, KIW84_032044	tr|A0A9D4XSA2|A0A9D4XSA2_PEA, tr|A0A9D4XTX0|A0A9D4XTX0_PEA	0.0	0.0	0.0	0.0	0.0	0.0	0.0	0.0	0.0	0.0	0.0	0.0	0.0	0.0	0.0	0.0
H0650_2p_IonOpt11_PRC-6481_Weiland_TMT-DDA-2.03185.03185.3	C:\FragPipe\Data\AM\PRC-6481\Output\interact-H0650_2p_IonOpt11_PRC-6481_Weiland_TMT-DDA-2.pep.xml	EEHHGDKK	n[305]EEHHGDKK	SGTTEYVR.EEHHGDKK.GVMDKIKE	R	G	8	3	862.7749	1282.6586	1282.6589	428.5601	428.5602	1282.6589	428.5602	0.0000	0.9085	5.0139	0.08965995000000	15.8760	12.1490	0.8998	2	1	113	120	178700.16	N-term(304.2072)		1.00	false	tr|A0A9D4YLD8|A0A9D4YLD8_PEA	A0A9D4YLD8	A0A9D4YLD8_PEA	KIW84_011010	Dehydrin dhn1, variant 2	KIW84_011011	tr|A0A9D4YQ42|A0A9D4YQ42_PEA, tr|A0A9D5BE71|A0A9D5BE71_PEA	0.0	0.0	0.0	0.0	10167.2705	0.0	0.0	4495.0747	1477.4692	0.0	19757.406	10847.495	0.0	0.0	0.0	0.0
H0650_2p_IonOpt11_PRC-6481_Weiland_TMT-DDA-2.03359.03359.3	C:\FragPipe\Data\AM\PRC-6481\Output\interact-H0650_2p_IonOpt11_PRC-6481_Weiland_TMT-DDA-2.pep.xml	HHGERESSR	n[305]HHGERESSR	TKTKEHRR.HHGERESSR.HGERRQEE	R	H	9	3	891.8309	1397.7097	1397.7095	466.9105	466.9104	1397.7084	466.9101	0.0011	0.8325	4.5664	0.10179730000000	14.5280	11.1340	0.9443	2	1	338	346	295881.3	N-term(304.2072)		1.00	true	tr|A0A9D4XTC5|A0A9D4XTC5_PEA	A0A9D4XTC5	A0A9D4XTC5_PEA	KIW84_032049	Cupin type-1 domain-containing protein			0.0	0.0	2250.9653	0.0	1247.0754	0.0	5497.3076	44209.11	2620.6846	4976.5996	26462.404	67366.62	9212.626	2223.0483	0.0	0.0
H0650_2p_IonOpt11_PRC-6481_Weiland_TMT-DDA-2.03583.03583.4	C:\FragPipe\Data\AM\PRC-6481\Output\interact-H0650_2p_IonOpt11_PRC-6481_Weiland_TMT-DDA-2.pep.xml	KEEEEMEREK	K[385]EEEEM[147]EREK[413]	REQEKREK.KEEEEMEREK.ERKKEEEE	K	E	10	4	929.1121	1893.8794	1893.8755	474.4771	474.4762	1893.8738	474.4757	0.0017	0.5680	8.4016	0.00000008348420	19.3950	11.3130	0.9681	2	2	729	738	650269.8	10K(285.1437),1K(257.1376),6M(15.9949)		1.00	false	tr|A0A9D5BCZ9|A0A9D5BCZ9_PEA	A0A9D5BCZ9	A0A9D5BCZ9_PEA	KIW84_024656	Cupin type-1 domain-containing protein		tr|A0A9D4YG61|A0A9D4YG61_PEA, tr|A0A9D4YJV0|A0A9D4YJV0_PEA	0.0	0.0	0.0	0.0	0.0	0.0	0.0	0.0	0.0	0.0	0.0	0.0	0.0	0.0	0.0	0.0
H0650_2p_IonOpt11_PRC-6481_Weiland_TMT-DDA-2.03717.03717.3	C:\FragPipe\Data\AM\PRC-6481\Output\interact-H0650_2p_IonOpt11_PRC-6481_Weiland_TMT-DDA-2.pep.xml	AKHEGYRAPK		SDSHSIDR.AKHEGYRAPK.NNVS	R	N	10	3	951.9781	1155.6168	1155.6147	386.2129	386.2122	1155.6147	386.2122	0.0000	0.7499	7.8030	0.00008881086000	20.5340	10.4030	0.9990	2	2	538	547	178594.36			1.00	true	tr|A0A9D4X2N1|A0A9D4X2N1_PEA	A0A9D4X2N1	A0A9D4X2N1_PEA	KIW84_057597	Seed biotin-containing protein sbp65			0.0	0.0	0.0	0.0	0.0	0.0	0.0	0.0	0.0	0.0	0.0	0.0	0.0	0.0	0.0	0.0
H0650_2p_IonOpt11_PRC-6481_Weiland_TMT-DDA-2.03750.03750.3	C:\FragPipe\Data\AM\PRC-6481\Output\interact-H0650_2p_IonOpt11_PRC-6481_Weiland_TMT-DDA-2.pep.xml	AKEGKDATLNK		YKDCAAEK.AKEGKDATLNK.LGEYKDYA	K	L	11	3	957.5996	1173.6356	1173.6346	392.2191	392.2188	1173.6353	392.2190	-0.0006	0.6444	5.7494	0.00352318300000	20.7650	13.5600	0.9798	2	2	208	218	362726.66			1.00	true	tr|A0A9D5A5D8|A0A9D5A5D8_PEA	A0A9D5A5D8	A0A9D5A5D8_PEA	KIW84_062107	Uncharacterized protein			0.0	0.0	0.0	0.0	0.0	0.0	0.0	0.0	0.0	0.0	0.0	0.0	0.0	0.0	0.0	0.0
H0650_2p_IonOpt11_PRC-6481_Weiland_TMT-DDA-2.03984.03984.5	C:\FragPipe\Data\AM\PRC-6481\Output\interact-H0650_2p_IonOpt11_PRC-6481_Weiland_TMT-DDA-2.pep.xml	QHYGTTGGATDHGHGQQHR		GITGEAGR.QHYGTTGGATDHGHGQQHR.GVDQTTGY	R	G	19	5	997.1514	2044.9017	2044.9040	409.9876	409.9881	2043.9008	409.7874	1.0033	0.7216	3.0637	0.00016087930000	27.6740	11.8250	1.0000	2	0	45	63	106359.02			1.00	true	tr|A0A9D4YLD8|A0A9D4YLD8_PEA	A0A9D4YLD8	A0A9D4YLD8_PEA	KIW84_011010	Dehydrin dhn1, variant 2			0.0	0.0	0.0	0.0	0.0	0.0	0.0	0.0	0.0	0.0	0.0	0.0	0.0	0.0	0.0	0.0
H0650_2p_IonOpt11_PRC-6481_Weiland_TMT-DDA-2.04085.04085.3	C:\FragPipe\Data\AM\PRC-6481\Output\interact-H0650_2p_IonOpt11_PRC-6481_Weiland_TMT-DDA-2.pep.xml	REDPEERAR		EEWRGSQR.REDPEERAR.LRHREERT	R	L	9	3	1013.9022	1156.5597	1156.5581	386.5272	386.5266	1156.5583	386.5267	-0.0002	0.6349	7.8082	0.00001108703000	24.3120	9.7480	0.9998	2	2	161	169	8816387.0			1.00	false	tr|Q9M3X6|Q9M3X6_PEA	Q9M3X6	Q9M3X6_PEA	cvc	Convicilin	KIW84_065582	tr|A0A9D5ACP5|A0A9D5ACP5_PEA	0.0	0.0	0.0	0.0	0.0	0.0	0.0	0.0	0.0	0.0	0.0	0.0	0.0	0.0	0.0	0.0
H0650_2p_IonOpt11_PRC-6481_Weiland_TMT-DDA-2.04124.04124.4	C:\FragPipe\Data\AM\PRC-6481\Output\interact-H0650_2p_IonOpt11_PRC-6481_Weiland_TMT-DDA-2.pep.xml	EEHHVHHGDR	n[305]EEHHVHHGDR	NTRQEYVR.EEHHVHHGDR.QHGASGGG	R	Q	10	4	1020.3608	1556.7621	1556.7605	390.1978	390.1974	1555.7563	389.9464	1.0041	0.9558	2.3775	0.00002220600000	23.4380	12.0690	0.9999	2	0	178	187	417008.94	N-term(304.2072)		0.78	true	tr|A0A9D4YMF5|A0A9D4YMF5_PEA	A0A9D4YMF5	A0A9D4YMF5_PEA	KIW84_011009	Dehydrin			0.0	0.0	0.0	0.0	23088.092	0.0	1144.7981	10711.378	1649.9089	1822.9346	44726.777	18149.592	0.0	0.0	0.0	0.0
H0650_2p_IonOpt11_PRC-6481_Weiland_TMT-DDA-2.04127.04127.5	C:\FragPipe\Data\AM\PRC-6481\Output\interact-H0650_2p_IonOpt11_PRC-6481_Weiland_TMT-DDA-2.pep.xml	QHYGTTGGATDHGHGQQHR		GITGEAGR.QHYGTTGGATDHGHGQQHR.GVDQTTGY	R	G	19	5	1020.8348	2043.9009	2043.9000	409.7875	409.7873	2043.9008	409.7874	-0.0007	0.7609	2.6690	0.00000000000003	35.1550	16.8440	1.0000	2	0	45	63	3.1470832E7			1.00	true	tr|A0A9D4YLD8|A0A9D4YLD8_PEA	A0A9D4YLD8	A0A9D4YLD8_PEA	KIW84_011010	Dehydrin dhn1, variant 2			0.0	0.0	0.0	0.0	0.0	0.0	0.0	0.0	0.0	0.0	0.0	0.0	0.0	0.0	0.0	0.0
H0650_2p_IonOpt11_PRC-6481_Weiland_TMT-DDA-2.04128.04128.4	C:\FragPipe\Data\AM\PRC-6481\Output\interact-H0650_2p_IonOpt11_PRC-6481_Weiland_TMT-DDA-2.pep.xml	QHYGTTGGATDHGHGQQHR		GITGEAGR.QHYGTTGGATDHGHGQQHR.GVDQTTGY	R	G	19	4	1020.9695	2043.9023	2043.9021	511.9829	511.9828	2043.9008	511.9825	0.0013	0.7424	2.6667	0.00000000000005	36.7980	25.7100	1.0000	2	0	45	63	1.4454238E7			1.00	true	tr|A0A9D4YLD8|A0A9D4YLD8_PEA	A0A9D4YLD8	A0A9D4YLD8_PEA	KIW84_011010	Dehydrin dhn1, variant 2			0.0	0.0	0.0	0.0	0.0	0.0	0.0	0.0	0.0	0.0	0.0	0.0	0.0	0.0	0.0	0.0
H0650_2p_IonOpt11_PRC-6481_Weiland_TMT-DDA-2.04132.04132.3	C:\FragPipe\Data\AM\PRC-6481\Output\interact-H0650_2p_IonOpt11_PRC-6481_Weiland_TMT-DDA-2.pep.xml	QHYGTTGGATDHGHGQQHR		GITGEAGR.QHYGTTGGATDHGHGQQHR.GVDQTTGY	R	G	19	3	1021.6126	2043.9070	2043.9026	682.3096	682.3081	2043.9008	682.3075	0.0018	0.8416	2.6560	0.00000000000000	36.2620	12.4630	1.0000	2	0	45	63	1431069.6			0.63	true	tr|A0A9D4YLD8|A0A9D4YLD8_PEA	A0A9D4YLD8	A0A9D4YLD8_PEA	KIW84_011010	Dehydrin dhn1, variant 2			0.0	0.0	0.0	0.0	0.0	0.0	0.0	0.0	0.0	0.0	0.0	0.0	0.0	0.0	0.0	0.0
H0650_2p_IonOpt11_PRC-6481_Weiland_TMT-DDA-2.04173.04173.4	C:\FragPipe\Data\AM\PRC-6481\Output\interact-H0650_2p_IonOpt11_PRC-6481_Weiland_TMT-DDA-2.pep.xml	KHSEKEEEDEDEPR		EEREQRHR.KHSEKEEEDEDEPR.SYETRRKW	R	S	14	4	1028.2687	1755.7565	1755.7554	439.9464	439.9461	1755.7546	439.9459	0.0007	0.6853	4.8277	0.00000103658400	30.4210	10.0590	1.0000	2	2	327	340	1.1203803E7			1.00	false	tr|A0A9D4W9W0|A0A9D4W9W0_PEA	A0A9D4W9W0	A0A9D4W9W0_PEA	KIW84_063801	Cupin type-1 domain-containing protein		tr|A0A9D4WCL6|A0A9D4WCL6_PEA	0.0	0.0	0.0	0.0	0.0	0.0	0.0	0.0	0.0	0.0	0.0	0.0	0.0	0.0	0.0	0.0
H0650_2p_IonOpt11_PRC-6481_Weiland_TMT-DDA-2.04178.04178.3	C:\FragPipe\Data\AM\PRC-6481\Output\interact-H0650_2p_IonOpt11_PRC-6481_Weiland_TMT-DDA-2.pep.xml	KHSEKEEEDEDEPR		EEREQRHR.KHSEKEEEDEDEPR.SYETRRKW	R	S	14	3	1029.0834	1755.7562	1755.7562	586.2593	586.2593	1755.7546	586.2588	0.0015	0.8000	4.8141	0.00000023428800	38.0210	10.0310	1.0000	2	2	327	340	3607962.5			0.96	false	tr|A0A9D4W9W0|A0A9D4W9W0_PEA	A0A9D4W9W0	A0A9D4W9W0_PEA	KIW84_063801	Cupin type-1 domain-containing protein		tr|A0A9D4WCL6|A0A9D4WCL6_PEA	0.0	0.0	0.0	0.0	0.0	0.0	0.0	0.0	0.0	0.0	0.0	0.0	0.0	0.0	0.0	0.0
H0650_2p_IonOpt11_PRC-6481_Weiland_TMT-DDA-2.04182.04182.2	C:\FragPipe\Data\AM\PRC-6481\Output\interact-H0650_2p_IonOpt11_PRC-6481_Weiland_TMT-DDA-2.pep.xml	HVEEIHK		MASNQPR.HVEEIHK.TIETDISP	R	T	7	2	1029.6912	890.4621	890.4609	446.2383	446.2377	890.4610	446.2378	0.0000	0.8435	8.0276	0.00001390619000	20.6280	10.1640	0.9992	2	0	8	14	3310231.0			1.00	true	tr|A0A9D5A5D8|A0A9D5A5D8_PEA	A0A9D5A5D8	A0A9D5A5D8_PEA	KIW84_062107	Uncharacterized protein			0.0	0.0	0.0	0.0	0.0	0.0	0.0	0.0	0.0	0.0	0.0	0.0	0.0	0.0	0.0	0.0
H0650_2p_IonOpt11_PRC-6481_Weiland_TMT-DDA-2.04230.04230.3	C:\FragPipe\Data\AM\PRC-6481\Output\interact-H0650_2p_IonOpt11_PRC-6481_Weiland_TMT-DDA-2.pep.xml	KTKEYAGDAAEK		DAAYNAAK.KTKEYAGDAAEK.SKDAAYKT	K	S	12	3	1037.3584	1309.6521	1309.6515	437.5580	437.5578	1309.6512	437.5577	0.0002	0.7888	7.4560	0.00000006664135	30.2430	15.8640	1.0000	2	2	274	285	1899865.6			0.83	false	tr|A0A9D5AKI1|A0A9D5AKI1_PEA	A0A9D5AKI1	A0A9D5AKI1_PEA	KIW84_040763	Uncharacterized protein		tr|A0A9D5ANG7|A0A9D5ANG7_PEA	0.0	0.0	0.0	0.0	0.0	0.0	0.0	0.0	0.0	0.0	0.0	0.0	0.0	0.0	0.0	0.0
H0650_2p_IonOpt11_PRC-6481_Weiland_TMT-DDA-2.04243.04243.3	C:\FragPipe\Data\AM\PRC-6481\Output\interact-H0650_2p_IonOpt11_PRC-6481_Weiland_TMT-DDA-2.pep.xml	KVVSDAVHKR		KREGKDVR.KVVSDAVHKR.DDDDVDEG	R	D	10	3	1039.4282	1137.6626	1137.6621	380.2281	380.2280	1137.6617	380.2278	0.0003	0.7902	7.4943	0.00001217041000	22.7420	11.9560	0.9997	2	2	951	960	1130592.4			0.89	true	tr|A0A9D5BIT4|A0A9D5BIT4_PEA	A0A9D5BIT4	A0A9D5BIT4_PEA	KIW84_012911	Low-temperature-induced 65 kDa protein			0.0	0.0	0.0	0.0	0.0	0.0	0.0	0.0	0.0	0.0	0.0	0.0	0.0	0.0	0.0	0.0
H0650_2p_IonOpt11_PRC-6481_Weiland_TMT-DDA-2.04276.04276.3	C:\FragPipe\Data\AM\PRC-6481\Output\interact-H0650_2p_IonOpt11_PRC-6481_Weiland_TMT-DDA-2.pep.xml	QQQGDSHQK	n[305]QQQGDSHQK	SQSRQGSR.QQQGDSHQK.IRRFRKGD	R	I	9	3	1044.5184	1358.6865	1358.6862	453.9028	453.9027	1358.6863	453.9027	-0.0001	0.8912	2.1938	0.00002019442000	23.8760	10.3970	0.9999	2	0	115	123	3166214.0	N-term(304.2072)		0.88	false	tr|A0A9D5A4J7|A0A9D5A4J7_PEA	A0A9D5A4J7	A0A9D5A4J7_PEA	KIW84_061513	Cupin type-1 domain-containing protein	KIW84_061509	tr|A0A9D4W4Q7|A0A9D4W4Q7_PEA	0.0	0.0	0.0	0.0	28945.197	2643.663	3520.9937	63996.906	6681.3804	6159.0146	123765.11	108970.625	5289.3135	2666.0544	0.0	0.0
H0650_2p_IonOpt11_PRC-6481_Weiland_TMT-DDA-2.04330.04330.3	C:\FragPipe\Data\AM\PRC-6481\Output\interact-H0650_2p_IonOpt11_PRC-6481_Weiland_TMT-DDA-2.pep.xml	KREEEAEAEAR		RRQKKEEK.KREEEAEAEAR.EKAREQKE	K	E	11	3	1052.9193	1316.6335	1316.6323	439.8851	439.8847	1316.6320	439.8846	0.0003	0.6798	7.1647	0.00000052043760	30.6210	14.9120	0.9999	2	2	696	706	6.555546E7			0.95	false	tr|A0A9D5BCZ9|A0A9D5BCZ9_PEA	A0A9D5BCZ9	A0A9D5BCZ9_PEA	KIW84_024656	Cupin type-1 domain-containing protein		tr|A0A9D4YG61|A0A9D4YG61_PEA, tr|A0A9D4YJV0|A0A9D4YJV0_PEA	0.0	0.0	0.0	0.0	0.0	0.0	0.0	0.0	0.0	0.0	0.0	0.0	0.0	0.0	0.0	0.0
H0650_2p_IonOpt11_PRC-6481_Weiland_TMT-DDA-2.04339.04339.2	C:\FragPipe\Data\AM\PRC-6481\Output\interact-H0650_2p_IonOpt11_PRC-6481_Weiland_TMT-DDA-2.pep.xml	KREEEAEAEAR		RRQKKEEK.KREEEAEAEAR.EKAREQKE	K	E	11	2	1054.2031	1316.6335	1316.6328	659.3240	659.3237	1316.6320	659.3233	0.0008	0.9293	7.1433	0.00000000015331	34.2080	13.5190	1.0000	2	2	696	706	3675621.5			0.81	false	tr|A0A9D5BCZ9|A0A9D5BCZ9_PEA	A0A9D5BCZ9	A0A9D5BCZ9_PEA	KIW84_024656	Cupin type-1 domain-containing protein		tr|A0A9D4YG61|A0A9D4YG61_PEA, tr|A0A9D4YJV0|A0A9D4YJV0_PEA	0.0	0.0	0.0	0.0	0.0	0.0	0.0	0.0	0.0	0.0	0.0	0.0	0.0	0.0	0.0	0.0
H0650_2p_IonOpt11_PRC-6481_Weiland_TMT-DDA-2.04346.04346.3	C:\FragPipe\Data\AM\PRC-6481\Output\interact-H0650_2p_IonOpt11_PRC-6481_Weiland_TMT-DDA-2.pep.xml	AAQAKDTAAEKAAR		SAKTAAEK.AAQAKDTAAEKAAR.AKDTAAEK	K	A	14	3	1055.2844	1400.7396	1400.7377	467.9205	467.9198	1400.7370	467.9196	0.0006	0.8645	6.8938	0.00000000000713	40.4720	13.8570	1.0000	2	2	240	253	4239520.5			1.00	true	tr|A0A9D4X1H4|A0A9D4X1H4_PEA	A0A9D4X1H4	A0A9D4X1H4_PEA	KIW84_057599	Seed biotin-containing protein SBP65			0.0	0.0	0.0	0.0	0.0	0.0	0.0	0.0	0.0	0.0	0.0	0.0	0.0	0.0	0.0	0.0
H0650_2p_IonOpt11_PRC-6481_Weiland_TMT-DDA-2.04348.04348.4	C:\FragPipe\Data\AM\PRC-6481\Output\interact-H0650_2p_IonOpt11_PRC-6481_Weiland_TMT-DDA-2.pep.xml	QGSRQPQGDSHQKIR		EPRSSQSR.QGSRQPQGDSHQKIR.RFRKGDII	R	R	15	4	1055.5876	1721.8774	1721.8750	431.4766	431.4760	1720.8716	431.2252	1.0034	0.5978	2.3358	0.00000049445070	24.7360	15.2780	0.9999	2	2	123	137	1490490.1			0.80	false	tr|A0A9D5A4B1|A0A9D5A4B1_PEA	A0A9D5A4B1	A0A9D5A4B1_PEA	KIW84_061509	Cupin type-1 domain-containing protein		tr|A0A9D4W410|A0A9D4W410_PEA, tr|A0A9D4W585|A0A9D4W585_PEA, tr|A0A9D5A2F4|A0A9D5A2F4_PEA	0.0	0.0	0.0	0.0	0.0	0.0	0.0	0.0	0.0	0.0	0.0	0.0	0.0	0.0	0.0	0.0
H0650_2p_IonOpt11_PRC-6481_Weiland_TMT-DDA-2.04358.04358.4	C:\FragPipe\Data\AM\PRC-6481\Output\interact-H0650_2p_IonOpt11_PRC-6481_Weiland_TMT-DDA-2.pep.xml	HQREGEEEERSSESQER		ERTKRDRR.HQREGEEEERSSESQER.RNPFIFKS	R	R	17	4	1057.1083	2100.9087	2100.9077	526.2345	526.2342	2100.9055	526.2337	0.0022	0.8855	2.6275	0.00000000000000	52.4640	19.8390	1.0000	2	2	183	199	1.04459488E8			1.00	true	tr|Q9M3X6|Q9M3X6_PEA	Q9M3X6	Q9M3X6_PEA	cvc	Convicilin			0.0	0.0	0.0	0.0	0.0	0.0	0.0	0.0	0.0	0.0	0.0	0.0	0.0	0.0	0.0	0.0
H0650_2p_IonOpt11_PRC-6481_Weiland_TMT-DDA-2.04363.04363.3	C:\FragPipe\Data\AM\PRC-6481\Output\interact-H0650_2p_IonOpt11_PRC-6481_Weiland_TMT-DDA-2.pep.xml	HQREGEEEERSSESQER		ERTKRDRR.HQREGEEEERSSESQER.RNPFIFKS	R	R	17	3	1057.8518	2100.9090	2100.9072	701.3103	701.3097	2100.9055	701.3091	0.0017	0.9362	2.6151	0.00000000006241	51.3190	15.4160	1.0000	2	2	183	199	1.5695633E7			0.99	true	tr|Q9M3X6|Q9M3X6_PEA	Q9M3X6	Q9M3X6_PEA	cvc	Convicilin			0.0	0.0	0.0	0.0	0.0	0.0	0.0	0.0	0.0	0.0	0.0	0.0	0.0	0.0	0.0	0.0
H0650_2p_IonOpt11_PRC-6481_Weiland_TMT-DDA-2.04369.04369.5	C:\FragPipe\Data\AM\PRC-6481\Output\interact-H0650_2p_IonOpt11_PRC-6481_Weiland_TMT-DDA-2.pep.xml	QHFGTTGGATDHGHGHGQQHR		GFTGEAGR.QHFGTTGGATDHGHGHGQQHR.GVDQTTGY	R	G	21	5	1058.7274	2222.9912	2222.9900	445.6055	445.6053	2221.9860	445.4045	1.0039	0.8105	2.6486	0.00000000000018	42.3320	21.0660	1.0000	2	0	44	64	1.0113294E7			1.00	false	tr|A0A9D4YNF7|A0A9D4YNF7_PEA	A0A9D4YNF7	A0A9D4YNF7_PEA	KIW84_011010	Dehydrin dhn1, variant 3		tr|A0A9D4YQ42|A0A9D4YQ42_PEA	0.0	0.0	0.0	0.0	0.0	0.0	0.0	0.0	0.0	0.0	0.0	0.0	0.0	0.0	0.0	0.0
H0650_2p_IonOpt11_PRC-6481_Weiland_TMT-DDA-2.04371.04371.5	C:\FragPipe\Data\AM\PRC-6481\Output\interact-H0650_2p_IonOpt11_PRC-6481_Weiland_TMT-DDA-2.pep.xml	HQREGEEEERSSESQER		ERTKRDRR.HQREGEEEERSSESQER.RNPFIFKS	R	R	17	5	1058.9967	2100.9060	2100.9065	421.1885	421.1886	2100.9055	421.1884	0.0009	0.6888	2.5961	0.00000000628703	33.4830	13.3440	1.0000	2	2	183	199	4333555.0			0.88	true	tr|Q9M3X6|Q9M3X6_PEA	Q9M3X6	Q9M3X6_PEA	cvc	Convicilin			0.0	0.0	0.0	0.0	0.0	0.0	0.0	0.0	0.0	0.0	0.0	0.0	0.0	0.0	0.0	0.0
H0650_2p_IonOpt11_PRC-6481_Weiland_TMT-DDA-2.04376.04376.3	C:\FragPipe\Data\AM\PRC-6481\Output\interact-H0650_2p_IonOpt11_PRC-6481_Weiland_TMT-DDA-2.pep.xml	EQKEVQPGRER		YQYQREKK.EQKEVQPGRER.WEREEDEE	K	W	11	3	1059.7369	1354.6946	1354.6957	452.5721	452.5725	1354.6952	452.5723	0.0004	0.6486	7.0672	0.00005542525000	20.6280	12.8600	0.9925	2	2	131	141	1.294354E7			0.96	false	tr|Q9M3X6|Q9M3X6_PEA	Q9M3X6	Q9M3X6_PEA	cvc	Convicilin	KIW84_065582	tr|A0A9D5ACP5|A0A9D5ACP5_PEA	0.0	0.0	0.0	0.0	0.0	0.0	0.0	0.0	0.0	0.0	0.0	0.0	0.0	0.0	0.0	0.0
H0650_2p_IonOpt11_PRC-6481_Weiland_TMT-DDA-2.04379.04379.4	C:\FragPipe\Data\AM\PRC-6481\Output\interact-H0650_2p_IonOpt11_PRC-6481_Weiland_TMT-DDA-2.pep.xml	QHFGTTGGATDHGHGHGQQHR		GFTGEAGR.QHFGTTGGATDHGHGHGQQHR.GVDQTTGY	R	G	21	4	1060.1412	2222.9900	2222.9912	556.7548	556.7551	2221.9860	556.5038	1.0051	0.8327	2.6251	0.00000000000000	49.4530	14.6380	1.0000	2	0	44	64	3225385.0			1.00	false	tr|A0A9D4YNF7|A0A9D4YNF7_PEA	A0A9D4YNF7	A0A9D4YNF7_PEA	KIW84_011010	Dehydrin dhn1, variant 3		tr|A0A9D4YQ42|A0A9D4YQ42_PEA	0.0	0.0	0.0	0.0	0.0	0.0	0.0	0.0	0.0	0.0	0.0	0.0	0.0	0.0	0.0	0.0
H0650_2p_IonOpt11_PRC-6481_Weiland_TMT-DDA-2.04383.04383.3	C:\FragPipe\Data\AM\PRC-6481\Output\interact-H0650_2p_IonOpt11_PRC-6481_Weiland_TMT-DDA-2.pep.xml	AKEYASDSAEKTK		TNDYTAEK.AKEYASDSAEKTK.GAAQKAKD	K	G	13	3	1060.7483	1426.6964	1426.6943	476.5727	476.5720	1426.6938	476.5719	0.0004	0.8666	7.0874	0.00000000098377	35.6370	15.6060	1.0000	2	2	301	313	3642578.8			1.00	false	tr|A0A9D5AKI1|A0A9D5AKI1_PEA	A0A9D5AKI1	A0A9D5AKI1_PEA	KIW84_040763	Uncharacterized protein		tr|A0A9D5ANG7|A0A9D5ANG7_PEA	0.0	0.0	0.0	0.0	0.0	0.0	0.0	0.0	0.0	0.0	0.0	0.0	0.0	0.0	0.0	0.0
H0650_2p_IonOpt11_PRC-6481_Weiland_TMT-DDA-2.04396.04396.3	C:\FragPipe\Data\AM\PRC-6481\Output\interact-H0650_2p_IonOpt11_PRC-6481_Weiland_TMT-DDA-2.pep.xml	KQEQKER	KQEQK[432]ER	RREKEEAR.KQEQKER.KREEEAVR	R	K	7	3	1062.7998	1248.7122	1248.7108	417.2447	417.2442	1248.7109	417.2442	-0.0001	0.4939	1.9310	0.00949338500000	17.1510	11.4730	0.8824	2	2	549	555	2258202.0	5K(304.2072)		1.00	false	tr|A0A9D5BCZ9|A0A9D5BCZ9_PEA	A0A9D5BCZ9	A0A9D5BCZ9_PEA	KIW84_024656	Cupin type-1 domain-containing protein		tr|A0A9D4YG61|A0A9D4YG61_PEA, tr|A0A9D4YJV0|A0A9D4YJV0_PEA	0.0	0.0	2749.3416	0.0	38784.387	4793.092	3651.3174	171862.77	0.0	18626.191	241510.12	306629.84	0.0	7159.043	0.0	0.0
H0650_2p_IonOpt11_PRC-6481_Weiland_TMT-DDA-2.04410.04410.3	C:\FragPipe\Data\AM\PRC-6481\Output\interact-H0650_2p_IonOpt11_PRC-6481_Weiland_TMT-DDA-2.pep.xml	RENITTERK		MASEQVSR.RENITTERK.IPNDNDNV	R	I	9	3	1064.8990	1145.6158	1145.6152	382.8792	382.8790	1145.6152	382.8790	0.0000	0.4293	7.0684	0.00003440146000	21.8970	10.8950	0.9912	2	2	9	17	1.0413556E7			1.00	false	tr|A0A9D4X1H4|A0A9D4X1H4_PEA	A0A9D4X1H4	A0A9D4X1H4_PEA	KIW84_057599	Seed biotin-containing protein SBP65	KIW84_057597	tr|A0A9D4X2N1|A0A9D4X2N1_PEA	0.0	0.0	0.0	0.0	0.0	0.0	0.0	0.0	0.0	0.0	0.0	0.0	0.0	0.0	0.0	0.0
H0650_2p_IonOpt11_PRC-6481_Weiland_TMT-DDA-2.04448.04448.3	C:\FragPipe\Data\AM\PRC-6481\Output\interact-H0650_2p_IonOpt11_PRC-6481_Weiland_TMT-DDA-2.pep.xml	GRPQLQQDRHQK		EEPQWERR.GRPQLQQDRHQK.VRYVKQGD	R	V	12	3	1070.8237	1489.7870	1489.7866	497.6029	497.6028	1489.7861	497.6026	0.0004	0.5841	4.2120	0.00000002034795	28.7150	12.2450	0.9999	2	2	126	137	3.0211012E7			0.88	true	tr|A0A9D4XTC5|A0A9D4XTC5_PEA	A0A9D4XTC5	A0A9D4XTC5_PEA	KIW84_032049	Cupin type-1 domain-containing protein			0.0	0.0	0.0	0.0	0.0	0.0	0.0	0.0	0.0	0.0	0.0	0.0	0.0	0.0	0.0	0.0
H0650_2p_IonOpt11_PRC-6481_Weiland_TMT-DDA-2.04450.04450.3	C:\FragPipe\Data\AM\PRC-6481\Output\interact-H0650_2p_IonOpt11_PRC-6481_Weiland_TMT-DDA-2.pep.xml	HALKHMK	n[305]HALKHM[147]K	FSYFFITR.HALKHMK.EGSSIINT	R	E	7	3	1071.1259	1183.6827	1183.6820	395.5682	395.5679	1183.6820	395.5679	0.0000	0.8637	5.8004	0.00429186500000	18.1750	12.4240	0.9814	2	1	168	174	2085013.0	N-term(304.2072),6M(15.9949)		0.84	false	tr|A0A9D4XPH4|A0A9D4XPH4_PEA	A0A9D4XPH4	A0A9D4XPH4_PEA	KIW84_030484	NADPH-dependent aldehyde reductase 1	KIW84_040221, KIW84_064039	tr|A0A9D4X4R2|A0A9D4X4R2_PEA, tr|A0A9D5A5M3|A0A9D5A5M3_PEA, tr|A0A9D5A8J8|A0A9D5A8J8_PEA	0.0	0.0	0.0	0.0	12103.125	1456.5912	2362.0693	40934.676	3714.523	5290.5073	75009.87	83039.22	3863.0237	4269.4717	0.0	0.0
H0650_2p_IonOpt11_PRC-6481_Weiland_TMT-DDA-2.04502.04502.3	C:\FragPipe\Data\AM\PRC-6481\Output\interact-H0650_2p_IonOpt11_PRC-6481_Weiland_TMT-DDA-2.pep.xml	AKEYASDSAEK		TNDYTAEK.AKEYASDSAEK.TKGAAQKA	K	T	11	3	1079.0469	1197.5518	1197.5516	400.1912	400.1911	1197.5513	400.1910	0.0003	0.8199	7.2055	0.00195721900000	21.3190	15.5610	0.9911	2	1	301	311	2723754.2			0.72	false	tr|A0A9D5AKI1|A0A9D5AKI1_PEA	A0A9D5AKI1	A0A9D5AKI1_PEA	KIW84_040763	Uncharacterized protein		tr|A0A9D5ANG7|A0A9D5ANG7_PEA	0.0	0.0	0.0	0.0	0.0	0.0	0.0	0.0	0.0	0.0	0.0	0.0	0.0	0.0	0.0	0.0
H0650_2p_IonOpt11_PRC-6481_Weiland_TMT-DDA-2.04513.04513.2	C:\FragPipe\Data\AM\PRC-6481\Output\interact-H0650_2p_IonOpt11_PRC-6481_Weiland_TMT-DDA-2.pep.xml	AKEYASDSAEK		TNDYTAEK.AKEYASDSAEK.TKGAAQKA	K	T	11	2	1080.7417	1197.5546	1197.5526	599.7846	599.7836	1197.5513	599.7829	0.0013	0.8664	7.1772	0.00009903004000	29.6590	16.0260	0.9999	2	1	301	311	1202668.2			1.00	false	tr|A0A9D5AKI1|A0A9D5AKI1_PEA	A0A9D5AKI1	A0A9D5AKI1_PEA	KIW84_040763	Uncharacterized protein		tr|A0A9D5ANG7|A0A9D5ANG7_PEA	0.0	0.0	0.0	0.0	0.0	0.0	0.0	0.0	0.0	0.0	0.0	0.0	0.0	0.0	0.0	0.0
H0650_2p_IonOpt11_PRC-6481_Weiland_TMT-DDA-2.04530.04530.3	C:\FragPipe\Data\AM\PRC-6481\Output\interact-H0650_2p_IonOpt11_PRC-6481_Weiland_TMT-DDA-2.pep.xml	SKDDAAQRIK		YANDASYK.SKDDAAQRIK.EASEYAND	K	E	10	3	1083.2809	1130.6072	1130.6050	377.8763	377.8756	1130.6042	377.8753	0.0007	0.8252	6.6745	0.00002708467000	24.9810	13.9450	0.9985	2	2	392	401	1295752.9			0.82	false	tr|A0A9D5AKI1|A0A9D5AKI1_PEA	A0A9D5AKI1	A0A9D5AKI1_PEA	KIW84_040763	Uncharacterized protein		tr|A0A9D5ANG7|A0A9D5ANG7_PEA	0.0	0.0	0.0	0.0	0.0	0.0	0.0	0.0	0.0	0.0	0.0	0.0	0.0	0.0	0.0	0.0
H0650_2p_IonOpt11_PRC-6481_Weiland_TMT-DDA-2.04531.04531.4	C:\FragPipe\Data\AM\PRC-6481\Output\interact-H0650_2p_IonOpt11_PRC-6481_Weiland_TMT-DDA-2.pep.xml	HQREGEEEERSSESQEQR		ERTKRDRR.HQREGEEEERSSESQEQR.NPFIFKSN	R	N	18	4	1083.4158	2230.9712	2230.9734	558.7501	558.7506	2228.9640	558.2483	2.0092	0.7932	2.8271	0.00000000032584	49.4480	16.4980	1.0000	2	2	139	156	1638762.0			1.00	true	tr|A0A9D5ACP5|A0A9D5ACP5_PEA	A0A9D5ACP5	A0A9D5ACP5_PEA	KIW84_065582	Cupin type-1 domain-containing protein (Fragment)			0.0	0.0	0.0	0.0	0.0	0.0	0.0	0.0	0.0	0.0	0.0	0.0	0.0	0.0	0.0	0.0
H0650_2p_IonOpt11_PRC-6481_Weiland_TMT-DDA-2.04535.04535.2	C:\FragPipe\Data\AM\PRC-6481\Output\interact-H0650_2p_IonOpt11_PRC-6481_Weiland_TMT-DDA-2.pep.xml	AHRGPVVQR		SEEHSTEK.AHRGPVVQR.DQRKIIFD	K	D	9	2	1083.9897	1018.5790	1018.5796	510.2968	510.2971	1018.5784	510.2965	0.0011	0.8563	7.1341	0.00000014297510	27.8590	11.0480	0.9998	2	1	41	49	4530716.0			1.00	false	tr|A0A9D5BCZ9|A0A9D5BCZ9_PEA	A0A9D5BCZ9	A0A9D5BCZ9_PEA	KIW84_024656	Cupin type-1 domain-containing protein		tr|A0A9D4YG61|A0A9D4YG61_PEA, tr|A0A9D4YJV0|A0A9D4YJV0_PEA	0.0	0.0	0.0	0.0	0.0	0.0	0.0	0.0	0.0	0.0	0.0	0.0	0.0	0.0	0.0	0.0
H0650_2p_IonOpt11_PRC-6481_Weiland_TMT-DDA-2.04541.04541.3	C:\FragPipe\Data\AM\PRC-6481\Output\interact-H0650_2p_IonOpt11_PRC-6481_Weiland_TMT-DDA-2.pep.xml	VVCGSNTDHECENKR	VVCGSNTDHECENKR	IQGEGMVR.VVCGSNTDHECENKR.FRVKQGDV	R	F	15	3	1084.9384	1804.7670	1804.7659	602.5963	602.5959	1803.7628	602.2615	1.0030	0.7173	6.6388	0.00000090677690	33.6700	0.0000	1.0000	2	1	313	327	1536777.8	11C(57.0215),3C(57.0215)		0.89	false	tr|A0A9D5BCZ9|A0A9D5BCZ9_PEA	A0A9D5BCZ9	A0A9D5BCZ9_PEA	KIW84_024656	Cupin type-1 domain-containing protein		tr|A0A9D4YG61|A0A9D4YG61_PEA, tr|A0A9D4YJV0|A0A9D4YJV0_PEA	0.0	0.0	0.0	0.0	0.0	0.0	0.0	0.0	0.0	0.0	0.0	0.0	0.0	0.0	0.0	0.0
H0650_2p_IonOpt11_PRC-6481_Weiland_TMT-DDA-2.04543.04543.3	C:\FragPipe\Data\AM\PRC-6481\Output\interact-H0650_2p_IonOpt11_PRC-6481_Weiland_TMT-DDA-2.pep.xml	HVHPGDKK	n[305]HVHPGDKK	QEYVREER.HVHPGDKK.HGSAGQEY	R	H	8	3	1085.2428	1220.6965	1220.6952	407.9061	407.9057	1220.6950	407.9056	0.0002	0.9315	1.5130	0.00339059300000	19.0120	10.7690	0.9974	2	1	170	177	1.6495399E7	N-term(304.2072)		0.91	false	tr|A0A9D4YLD8|A0A9D4YLD8_PEA	A0A9D4YLD8	A0A9D4YLD8_PEA	KIW84_011010	Dehydrin dhn1, variant 2		tr|A0A9D4YNG8|A0A9D4YNG8_PEA, tr|A0A9D4YQ42|A0A9D4YQ42_PEA	0.0	0.0	1490.3525	0.0	26652.398	1419.9048	2140.838	53843.855	6043.865	5581.968	92767.01	82787.09	4058.6643	0.0	0.0	0.0
H0650_2p_IonOpt11_PRC-6481_Weiland_TMT-DDA-2.04551.04551.4	C:\FragPipe\Data\AM\PRC-6481\Output\interact-H0650_2p_IonOpt11_PRC-6481_Weiland_TMT-DDA-2.pep.xml	VVCGSNTDHECENKR	VVCGSNTDHECENKR	IQGEGMVR.VVCGSNTDHECENKR.FRVKQGDV	R	F	15	4	1086.4181	1803.7642	1803.7625	451.9483	451.9479	1803.7628	451.9480	-0.0003	0.6586	6.6141	0.00000136713600	26.0960	10.5640	0.9997	2	1	313	327	2444444.8	11C(57.0215),3C(57.0215)		0.64	false	tr|A0A9D5BCZ9|A0A9D5BCZ9_PEA	A0A9D5BCZ9	A0A9D5BCZ9_PEA	KIW84_024656	Cupin type-1 domain-containing protein		tr|A0A9D4YG61|A0A9D4YG61_PEA, tr|A0A9D4YJV0|A0A9D4YJV0_PEA	0.0	0.0	0.0	0.0	0.0	0.0	0.0	0.0	0.0	0.0	0.0	0.0	0.0	0.0	0.0	0.0
H0650_2p_IonOpt11_PRC-6481_Weiland_TMT-DDA-2.04555.04555.4	C:\FragPipe\Data\AM\PRC-6481\Output\interact-H0650_2p_IonOpt11_PRC-6481_Weiland_TMT-DDA-2.pep.xml	HQRGSRQEEEEDEDEER		EDEERQPR.HQRGSRQEEEEDEDEER.QPRHQRRR	R	Q	17	4	1086.9570	2158.9258	2158.9307	540.7387	540.7400	2156.8953	540.2311	2.0354	0.6270	3.2807	0.00172730100000	19.9350	11.4630	0.9052	2	2	286	302	0			0.92	false	tr|A0A9D5AY78|A0A9D5AY78_PEA	A0A9D5AY78	A0A9D5AY78_PEA	KIW84_032040	Legumin A2	KIW84_032043, KIW84_032044, KIW84_032047	tr|A0A9D4XSA2|A0A9D4XSA2_PEA, tr|A0A9D4XTX0|A0A9D4XTX0_PEA, tr|A0A9D4XWZ6|A0A9D4XWZ6_PEA	0.0	0.0	0.0	0.0	0.0	0.0	0.0	0.0	0.0	0.0	0.0	0.0	0.0	0.0	0.0	0.0
H0650_2p_IonOpt11_PRC-6481_Weiland_TMT-DDA-2.04561.04561.2	C:\FragPipe\Data\AM\PRC-6481\Output\interact-H0650_2p_IonOpt11_PRC-6481_Weiland_TMT-DDA-2.pep.xml	HVHPGDKK	n[305]HVHPGDKK	QEYVREER.HVHPGDKK.HGSAGQEY	R	H	8	2	1087.8389	1220.6964	1220.6954	611.3555	611.3550	1220.6950	611.3548	0.0004	0.8520	1.4698	0.00000246605900	23.0300	10.6110	0.9997	2	1	170	177	1729931.1	N-term(304.2072)		1.00	false	tr|A0A9D4YLD8|A0A9D4YLD8_PEA	A0A9D4YLD8	A0A9D4YLD8_PEA	KIW84_011010	Dehydrin dhn1, variant 2		tr|A0A9D4YNG8|A0A9D4YNG8_PEA, tr|A0A9D4YQ42|A0A9D4YQ42_PEA	0.0	0.0	1229.5225	0.0	14772.505	1496.4833	0.0	34852.58	2184.192	3166.8086	54862.953	47759.203	1533.0797	0.0	0.0	0.0
H0650_2p_IonOpt11_PRC-6481_Weiland_TMT-DDA-2.04573.04573.4	C:\FragPipe\Data\AM\PRC-6481\Output\interact-H0650_2p_IonOpt11_PRC-6481_Weiland_TMT-DDA-2.pep.xml	HQREGEEEERSSESQER		ERTKRDRR.HQREGEEEERSSESQER.RNPFIFKS	R	R	17	4	1089.6615	2102.8953	2102.8945	526.7311	526.7309	2100.9055	526.2337	1.9890	0.8162	2.0850	0.00000001568815	39.4840	10.7060	1.0000	2	2	183	199	1252850.2			1.00	true	tr|Q9M3X6|Q9M3X6_PEA	Q9M3X6	Q9M3X6_PEA	cvc	Convicilin			0.0	0.0	0.0	0.0	0.0	0.0	0.0	0.0	0.0	0.0	0.0	0.0	0.0	0.0	0.0	0.0
H0650_2p_IonOpt11_PRC-6481_Weiland_TMT-DDA-2.04578.04578.3	C:\FragPipe\Data\AM\PRC-6481\Output\interact-H0650_2p_IonOpt11_PRC-6481_Weiland_TMT-DDA-2.pep.xml	GRQEGEKEEK	n[305]GRQEGEKEEK	RVPAQRER.GRQEGEKEEK.RHGEWRPS	R	R	10	3	1090.4369	1492.7823	1492.7816	498.6014	498.6011	1492.7805	498.6008	0.0011	0.8989	1.2946	0.00084620780000	24.6210	17.5330	0.9820	2	2	46	55	6.1635528E7	N-term(304.2072)		0.99	false	tr|Q9M3X6|Q9M3X6_PEA	Q9M3X6	Q9M3X6_PEA	cvc	Convicilin	KIW84_065582	tr|A0A9D5ACP5|A0A9D5ACP5_PEA	44575.746	14339.0205	86037.52	0.0	1505643.9	66222.31	153172.6	2184199.2	0.0	151163.47	3348097.5	1960503.6	181145.6	33316.297	0.0	0.0
H0650_2p_IonOpt11_PRC-6481_Weiland_TMT-DDA-2.04581.04581.2	C:\FragPipe\Data\AM\PRC-6481\Output\interact-H0650_2p_IonOpt11_PRC-6481_Weiland_TMT-DDA-2.pep.xml	GRQEGEKEEK	n[305]GRQEGEKEEK	RVPAQRER.GRQEGEKEEK.RHGEWRPS	R	R	10	2	1090.8438	1492.7816	1492.7821	747.3981	747.3983	1492.7805	747.3975	0.0015	0.7418	1.2878	0.00004201959000	22.8830	13.9280	0.9882	2	2	46	55	6080306.0	N-term(304.2072)		0.87	false	tr|Q9M3X6|Q9M3X6_PEA	Q9M3X6	Q9M3X6_PEA	cvc	Convicilin	KIW84_065582	tr|A0A9D5ACP5|A0A9D5ACP5_PEA	5214.9443	0.0	6111.2637	0.0	111757.39	6081.3843	9846.415	152972.08	17786.33	8966.246	246132.8	157782.53	0.0	0.0	0.0	0.0
H0650_2p_IonOpt11_PRC-6481_Weiland_TMT-DDA-2.04593.04593.3	C:\FragPipe\Data\AM\PRC-6481\Output\interact-H0650_2p_IonOpt11_PRC-6481_Weiland_TMT-DDA-2.pep.xml	VTESEEVKKR		RRKAVRGK.VTESEEVKKR.LGGWDDEI	K	L	10	3	1092.5960	1203.6460	1203.6453	402.2226	402.2224	1203.6458	402.2225	-0.0004	0.5817	6.6904	0.00209696100000	20.5120	14.0780	0.9858	2	2	977	986	1034359.7			1.00	true	tr|A0A9D5BIT4|A0A9D5BIT4_PEA	A0A9D5BIT4	A0A9D5BIT4_PEA	KIW84_012911	Low-temperature-induced 65 kDa protein			0.0	0.0	0.0	0.0	0.0	0.0	0.0	0.0	0.0	0.0	0.0	0.0	0.0	0.0	0.0	0.0
H0650_2p_IonOpt11_PRC-6481_Weiland_TMT-DDA-2.04604.04604.2	C:\FragPipe\Data\AM\PRC-6481\Output\interact-H0650_2p_IonOpt11_PRC-6481_Weiland_TMT-DDA-2.pep.xml	SRKPIYSNK		ESKPFNIR.SRKPIYSNK.FGKFYEIT	R	F	9	2	1094.1473	1091.6107	1091.6097	546.8126	546.8121	1091.6086	546.8116	0.0011	0.8862	6.8683	0.00225464900000	21.0810	15.5560	0.9540	2	2	258	266	4098111.8			0.81	true	tr|A0A9D4X1R0|A0A9D4X1R0_PEA	A0A9D4X1R0	A0A9D4X1R0_PEA	KIW84_056028	Cupin type-1 domain-containing protein			0.0	0.0	0.0	0.0	0.0	0.0	0.0	0.0	0.0	0.0	0.0	0.0	0.0	0.0	0.0	0.0
H0650_2p_IonOpt11_PRC-6481_Weiland_TMT-DDA-2.04623.04623.4	C:\FragPipe\Data\AM\PRC-6481\Output\interact-H0650_2p_IonOpt11_PRC-6481_Weiland_TMT-DDA-2.pep.xml	EQSHSHREEEEEEEEKQR		KEEEEEEK.EQSHSHREEEEEEEEKQR.SERRKNGI	K	S	18	4	1097.0189	2323.9940	2323.9920	582.0058	582.0053	2323.9900	582.0048	0.0019	0.5913	2.5256	0.00000000000729	43.9210	11.7680	1.0000	2	2	292	309	1767334.0			1.00	false	tr|A0A9D5A4B1|A0A9D5A4B1_PEA	A0A9D5A4B1	A0A9D5A4B1_PEA	KIW84_061509	Cupin type-1 domain-containing protein		tr|A0A9D4W410|A0A9D4W410_PEA	0.0	0.0	0.0	0.0	0.0	0.0	0.0	0.0	0.0	0.0	0.0	0.0	0.0	0.0	0.0	0.0
H0650_2p_IonOpt11_PRC-6481_Weiland_TMT-DDA-2.04645.04645.5	C:\FragPipe\Data\AM\PRC-6481\Output\interact-H0650_2p_IonOpt11_PRC-6481_Weiland_TMT-DDA-2.pep.xml	EQSHSHREEEEEEEEKQR		KEEEEEEK.EQSHSHREEEEEEEEKQR.SERRKNGI	K	S	18	5	1100.3291	2324.9956	2324.9950	466.0064	466.0063	2323.9900	465.8053	1.0051	0.5241	2.4704	0.28807140000000	12.6620	0.0000	0.8994	2	2	292	309	0			1.00	false	tr|A0A9D5A4B1|A0A9D5A4B1_PEA	A0A9D5A4B1	A0A9D5A4B1_PEA	KIW84_061509	Cupin type-1 domain-containing protein		tr|A0A9D4W410|A0A9D4W410_PEA	0.0	0.0	0.0	0.0	0.0	0.0	0.0	0.0	0.0	0.0	0.0	0.0	0.0	0.0	0.0	0.0
H0650_2p_IonOpt11_PRC-6481_Weiland_TMT-DDA-2.04646.04646.3	C:\FragPipe\Data\AM\PRC-6481\Output\interact-H0650_2p_IonOpt11_PRC-6481_Weiland_TMT-DDA-2.pep.xml	TKEYAGDAAQKTK		YAGDATQK.TKEYAGDAAQKTK.DAAYKTKD	K	D	13	3	1100.4637	1409.7170	1409.7152	470.9129	470.9123	1409.7150	470.9123	0.0002	0.8866	6.5237	0.00000000004136	35.6760	21.0650	1.0000	2	2	330	342	2507628.5			0.95	true	tr|A0A9D5AKI1|A0A9D5AKI1_PEA	A0A9D5AKI1	A0A9D5AKI1_PEA	KIW84_040763	Uncharacterized protein			0.0	0.0	0.0	0.0	0.0	0.0	0.0	0.0	0.0	0.0	0.0	0.0	0.0	0.0	0.0	0.0
H0650_2p_IonOpt11_PRC-6481_Weiland_TMT-DDA-2.04651.04651.3	C:\FragPipe\Data\AM\PRC-6481\Output\interact-H0650_2p_IonOpt11_PRC-6481_Weiland_TMT-DDA-2.pep.xml	EEAEREQEAARR		EEEAVRER.EEAEREQEAARR.QKKEEKKR	R	Q	12	3	1101.1382	1472.6993	1472.6970	491.9070	491.9063	1472.6967	491.9062	0.0003	0.7200	6.3759	0.00000007555586	35.0770	12.8590	1.0000	2	2	566	577	7.091108E7			0.78	false	tr|A0A9D5BCZ9|A0A9D5BCZ9_PEA	A0A9D5BCZ9	A0A9D5BCZ9_PEA	KIW84_024656	Cupin type-1 domain-containing protein		tr|A0A9D4YG61|A0A9D4YG61_PEA, tr|A0A9D4YJV0|A0A9D4YJV0_PEA	0.0	0.0	0.0	0.0	0.0	0.0	0.0	0.0	0.0	0.0	0.0	0.0	0.0	0.0	0.0	0.0
H0650_2p_IonOpt11_PRC-6481_Weiland_TMT-DDA-2.04658.04658.2	C:\FragPipe\Data\AM\PRC-6481\Output\interact-H0650_2p_IonOpt11_PRC-6481_Weiland_TMT-DDA-2.pep.xml	LRGQAAASAAK		IAAKRTGR.LRGQAAASAAK.ADK	R	A	11	2	1102.1497	1042.5892	1042.5889	522.3019	522.3017	1042.5883	522.3014	0.0006	0.7671	6.3693	0.00000007660766	35.1760	14.7550	1.0000	2	1	246	256	2674690.8			0.93	true	tr|A0A9D4XWB9|A0A9D4XWB9_PEA	A0A9D4XWB9	A0A9D4XWB9_PEA	KIW84_033644	60S ribosomal protein L8-3			0.0	0.0	0.0	0.0	0.0	0.0	0.0	0.0	0.0	0.0	0.0	0.0	0.0	0.0	0.0	0.0
H0650_2p_IonOpt11_PRC-6481_Weiland_TMT-DDA-2.04659.04659.3	C:\FragPipe\Data\AM\PRC-6481\Output\interact-H0650_2p_IonOpt11_PRC-6481_Weiland_TMT-DDA-2.pep.xml	RHQREGEEEER	n[305]RHQREGEEEER	EERTKRDR.RHQREGEEEER.SSESQERR	R	S	11	3	1102.2844	1757.8729	1757.8707	586.9649	586.9642	1757.8728	586.9649	-0.0020	0.8461	1.2552	0.00001274854000	23.7440	13.2440	0.9960	2	2	182	192	1523295.0	N-term(304.2072)		1.00	false	tr|Q9M3X6|Q9M3X6_PEA	Q9M3X6	Q9M3X6_PEA	cvc	Convicilin	KIW84_065582	tr|A0A9D5ACP5|A0A9D5ACP5_PEA	0.0	0.0	0.0	0.0	27691.225	2941.6885	4122.325	66672.945	3073.3672	5554.8315	75958.25	79323.914	3905.3638	1535.7529	0.0	0.0
H0650_2p_IonOpt11_PRC-6481_Weiland_TMT-DDA-2.04667.04667.2	C:\FragPipe\Data\AM\PRC-6481\Output\interact-H0650_2p_IonOpt11_PRC-6481_Weiland_TMT-DDA-2.pep.xml	LRSPRDER		TEEDTAKR.LRSPRDER.SQIVRVEG	R	S	8	2	1103.4976	1027.5531	1027.5531	514.7838	514.7838	1027.5522	514.7834	0.0008	0.9264	6.7393	0.02243679000000	16.5400	12.0630	0.8309	2	2	247	254	8675358.0			0.83	false	tr|A0A9D5A4J7|A0A9D5A4J7_PEA	A0A9D5A4J7	A0A9D5A4J7_PEA	KIW84_061513	Cupin type-1 domain-containing protein	KIW84_061509	tr|A0A9D4W410|A0A9D4W410_PEA, tr|A0A9D4W4Q7|A0A9D4W4Q7_PEA, tr|A0A9D4W585|A0A9D4W585_PEA, tr|A0A9D5A2F4|A0A9D5A2F4_PEA, tr|A0A9D5A4B1|A0A9D5A4B1_PEA	0.0	0.0	0.0	0.0	0.0	0.0	0.0	0.0	0.0	0.0	0.0	0.0	0.0	0.0	0.0	0.0
H0650_2p_IonOpt11_PRC-6481_Weiland_TMT-DDA-2.04669.04669.3	C:\FragPipe\Data\AM\PRC-6481\Output\interact-H0650_2p_IonOpt11_PRC-6481_Weiland_TMT-DDA-2.pep.xml	VVCGSNTDHECENKR	VVCGSNTDHECENKR	IQGEGMVR.VVCGSNTDHECENKR.FRVKQGDV	R	F	15	3	1103.8016	1803.7644	1803.7635	602.2621	602.2618	1803.7628	602.2615	0.0007	0.7060	6.3244	0.00000034994490	36.3240	14.9720	1.0000	2	1	313	327	1.8643394E7	11C(57.0215),3C(57.0215)		0.98	false	tr|A0A9D5BCZ9|A0A9D5BCZ9_PEA	A0A9D5BCZ9	A0A9D5BCZ9_PEA	KIW84_024656	Cupin type-1 domain-containing protein		tr|A0A9D4YG61|A0A9D4YG61_PEA, tr|A0A9D4YJV0|A0A9D4YJV0_PEA	0.0	0.0	0.0	0.0	0.0	0.0	0.0	0.0	0.0	0.0	0.0	0.0	0.0	0.0	0.0	0.0
H0650_2p_IonOpt11_PRC-6481_Weiland_TMT-DDA-2.04671.04671.4	C:\FragPipe\Data\AM\PRC-6481\Output\interact-H0650_2p_IonOpt11_PRC-6481_Weiland_TMT-DDA-2.pep.xml	VVCGSNTDHECENKR	VVCGSNTDHECENKR	IQGEGMVR.VVCGSNTDHECENKR.FRVKQGDV	R	F	15	4	1104.0710	1803.7643	1803.7623	451.9484	451.9479	1803.7628	451.9480	-0.0004	0.7509	6.3199	0.00000782077900	30.9270	13.0490	1.0000	2	1	313	327	2.490779E7	11C(57.0215),3C(57.0215)		1.00	false	tr|A0A9D5BCZ9|A0A9D5BCZ9_PEA	A0A9D5BCZ9	A0A9D5BCZ9_PEA	KIW84_024656	Cupin type-1 domain-containing protein		tr|A0A9D4YG61|A0A9D4YG61_PEA, tr|A0A9D4YJV0|A0A9D4YJV0_PEA	0.0	0.0	0.0	0.0	0.0	0.0	0.0	0.0	0.0	0.0	0.0	0.0	0.0	0.0	0.0	0.0
H0650_2p_IonOpt11_PRC-6481_Weiland_TMT-DDA-2.04677.04677.2	C:\FragPipe\Data\AM\PRC-6481\Output\interact-H0650_2p_IonOpt11_PRC-6481_Weiland_TMT-DDA-2.pep.xml	EEAEREQEAARR		EEEAVRER.EEAEREQEAARR.QKKEEKKR	R	Q	12	2	1104.9493	1472.6970	1472.6979	737.3558	737.3562	1472.6967	737.3556	0.0012	0.9059	6.3124	0.01735801000000	18.5420	10.8930	0.9782	2	2	566	577	1363073.8			0.63	false	tr|A0A9D5BCZ9|A0A9D5BCZ9_PEA	A0A9D5BCZ9	A0A9D5BCZ9_PEA	KIW84_024656	Cupin type-1 domain-containing protein		tr|A0A9D4YG61|A0A9D4YG61_PEA, tr|A0A9D4YJV0|A0A9D4YJV0_PEA	0.0	0.0	0.0	0.0	0.0	0.0	0.0	0.0	0.0	0.0	0.0	0.0	0.0	0.0	0.0	0.0
H0650_2p_IonOpt11_PRC-6481_Weiland_TMT-DDA-2.04678.04678.3	C:\FragPipe\Data\AM\PRC-6481\Output\interact-H0650_2p_IonOpt11_PRC-6481_Weiland_TMT-DDA-2.pep.xml	QQQGDSHQK	n[305]QQQGDSHQK	SQSRQGSR.QQQGDSHQK.IRRFRKGD	R	I	9	3	1105.0842	1359.6746	1359.6742	454.2321	454.2320	1358.6863	453.9027	0.9879	0.7964	1.1843	0.02045332000000	15.8420	11.0560	0.9005	2	0	115	123	320421.88	N-term(304.2072)		0.82	false	tr|A0A9D5A4J7|A0A9D5A4J7_PEA	A0A9D5A4J7	A0A9D5A4J7_PEA	KIW84_061513	Cupin type-1 domain-containing protein	KIW84_061509	tr|A0A9D4W4Q7|A0A9D4W4Q7_PEA	0.0	0.0	2252.322	0.0	8492.366	0.0	1834.2019	16067.406	2728.1128	1008.21	32147.014	32209.0	4338.2466	0.0	0.0	0.0
H0650_2p_IonOpt11_PRC-6481_Weiland_TMT-DDA-2.04681.04681.3	C:\FragPipe\Data\AM\PRC-6481\Output\interact-H0650_2p_IonOpt11_PRC-6481_Weiland_TMT-DDA-2.pep.xml	GKVTESEEVKK		EGRRKAVR.GKVTESEEVKK.RIGGWDDE	R	R	11	3	1105.4883	1232.6611	1232.6609	411.8943	411.8942	1232.6611	411.8943	-0.0002	0.9173	6.3756	0.00000104769800	31.0650	18.5220	1.0000	2	2	975	985	4228542.5			1.00	true	tr|A0A9D5BIT4|A0A9D5BIT4_PEA	A0A9D5BIT4	A0A9D5BIT4_PEA	KIW84_012911	Low-temperature-induced 65 kDa protein			0.0	0.0	0.0	0.0	0.0	0.0	0.0	0.0	0.0	0.0	0.0	0.0	0.0	0.0	0.0	0.0
H0650_2p_IonOpt11_PRC-6481_Weiland_TMT-DDA-2.04690.04690.3	C:\FragPipe\Data\AM\PRC-6481\Output\interact-H0650_2p_IonOpt11_PRC-6481_Weiland_TMT-DDA-2.pep.xml	KEEEEMEREK		REQEKREK.KEEEEMEREK.ERKKEEEE	K	E	10	3	1106.8420	1335.6000	1335.5981	446.2073	446.2066	1335.5975	446.2064	0.0006	0.8660	6.5150	0.00001675676000	27.3440	18.1860	0.9994	2	2	729	738	2035430.2			0.82	false	tr|A0A9D5BCZ9|A0A9D5BCZ9_PEA	A0A9D5BCZ9	A0A9D5BCZ9_PEA	KIW84_024656	Cupin type-1 domain-containing protein		tr|A0A9D4YG61|A0A9D4YG61_PEA, tr|A0A9D4YJV0|A0A9D4YJV0_PEA	0.0	0.0	0.0	0.0	0.0	0.0	0.0	0.0	0.0	0.0	0.0	0.0	0.0	0.0	0.0	0.0
H0650_2p_IonOpt11_PRC-6481_Weiland_TMT-DDA-2.04699.04699.3	C:\FragPipe\Data\AM\PRC-6481\Output\interact-H0650_2p_IonOpt11_PRC-6481_Weiland_TMT-DDA-2.pep.xml	YRDRHQK	YRDRHQK[432]	SEQGEGRR.YRDRHQK.VNRFREGD	R	V	7	3	1108.1945	1305.7241	1305.7231	436.2486	436.2483	1305.7227	436.2482	0.0004	0.6755	1.1247	0.00237847300000	14.9410	9.8730	0.8920	2	2	126	132	9845816.0	7K(304.2072)		0.98	false	tr|A0A9D5AY78|A0A9D5AY78_PEA	A0A9D5AY78	A0A9D5AY78_PEA	KIW84_032040	Legumin A2	KIW84_032043, KIW84_032044, KIW84_032047	tr|A0A9D4XSA2|A0A9D4XSA2_PEA, tr|A0A9D4XTX0|A0A9D4XTX0_PEA, tr|A0A9D4XWZ6|A0A9D4XWZ6_PEA	9249.6455	3658.2573	11088.982	0.0	167910.4	20840.867	40940.062	719061.44	0.0	58612.402	521512.84	848237.9	0.0	17195.367	0.0	0.0
H0650_2p_IonOpt11_PRC-6481_Weiland_TMT-DDA-2.04702.04702.2	C:\FragPipe\Data\AM\PRC-6481\Output\interact-H0650_2p_IonOpt11_PRC-6481_Weiland_TMT-DDA-2.pep.xml	YRDRHQK	YRDRHQK[432]	SEQGEGRR.YRDRHQK.VNRFREGD	R	V	7	2	1108.6698	1305.7249	1305.7247	653.8697	653.8696	1305.7227	653.8686	0.0020	0.8176	1.1168	0.01595879000000	17.6880	9.3480	0.9167	2	2	126	132	916255.6	7K(304.2072)		1.00	false	tr|A0A9D5AY78|A0A9D5AY78_PEA	A0A9D5AY78	A0A9D5AY78_PEA	KIW84_032040	Legumin A2	KIW84_032043, KIW84_032044, KIW84_032047	tr|A0A9D4XSA2|A0A9D4XSA2_PEA, tr|A0A9D4XTX0|A0A9D4XTX0_PEA, tr|A0A9D4XWZ6|A0A9D4XWZ6_PEA	0.0	0.0	0.0	0.0	12568.13	2108.6785	3243.3345	55788.094	3405.7427	2820.7769	41278.543	65369.246	5265.1934	0.0	0.0	0.0
H0650_2p_IonOpt11_PRC-6481_Weiland_TMT-DDA-2.04710.04710.3	C:\FragPipe\Data\AM\PRC-6481\Output\interact-H0650_2p_IonOpt11_PRC-6481_Weiland_TMT-DDA-2.pep.xml	GRPQLQQDRHQK		EEPQWERR.GRPQLQQDRHQK.VRYVKQGD	R	V	12	3	1109.8894	1490.7714	1490.7712	497.9311	497.9310	1489.7861	497.6026	0.9851	0.5175	3.5609	0.00000001323629	28.2700	12.4280	0.9997	2	2	126	137	0			0.76	true	tr|A0A9D4XTC5|A0A9D4XTC5_PEA	A0A9D4XTC5	A0A9D4XTC5_PEA	KIW84_032049	Cupin type-1 domain-containing protein			0.0	0.0	0.0	0.0	0.0	0.0	0.0	0.0	0.0	0.0	0.0	0.0	0.0	0.0	0.0	0.0
H0650_2p_IonOpt11_PRC-6481_Weiland_TMT-DDA-2.04730.04730.2	C:\FragPipe\Data\AM\PRC-6481\Output\interact-H0650_2p_IonOpt11_PRC-6481_Weiland_TMT-DDA-2.pep.xml	TKEYAGDAAQK		YAGDATQK.TKEYAGDAAQK.TKDAAYKT	K	T	11	2	1112.9033	1180.5740	1180.5731	591.2943	591.2938	1180.5723	591.2934	0.0008	0.7907	6.7041	0.00000000016631	31.5400	16.4310	1.0000	2	1	330	340	5889629.0			1.00	false	tr|A0A9D5AKI1|A0A9D5AKI1_PEA	A0A9D5AKI1	A0A9D5AKI1_PEA	KIW84_040763	Uncharacterized protein		tr|A0A9D5ANG7|A0A9D5ANG7_PEA	0.0	0.0	0.0	0.0	0.0	0.0	0.0	0.0	0.0	0.0	0.0	0.0	0.0	0.0	0.0	0.0
H0650_2p_IonOpt11_PRC-6481_Weiland_TMT-DDA-2.04736.04736.3	C:\FragPipe\Data\AM\PRC-6481\Output\interact-H0650_2p_IonOpt11_PRC-6481_Weiland_TMT-DDA-2.pep.xml	TKEYAGDAAQK		YAGDATQK.TKEYAGDAAQK.TKDAAYKT	K	T	11	3	1113.8159	1180.5730	1180.5730	394.5316	394.5316	1180.5723	394.5314	0.0007	0.8156	6.6889	0.00000129666500	28.3690	16.5200	0.9997	2	1	330	340	1.5432382E7			0.99	false	tr|A0A9D5AKI1|A0A9D5AKI1_PEA	A0A9D5AKI1	A0A9D5AKI1_PEA	KIW84_040763	Uncharacterized protein		tr|A0A9D5ANG7|A0A9D5ANG7_PEA	0.0	0.0	0.0	0.0	0.0	0.0	0.0	0.0	0.0	0.0	0.0	0.0	0.0	0.0	0.0	0.0
H0650_2p_IonOpt11_PRC-6481_Weiland_TMT-DDA-2.04738.04738.3	C:\FragPipe\Data\AM\PRC-6481\Output\interact-H0650_2p_IonOpt11_PRC-6481_Weiland_TMT-DDA-2.pep.xml	QEDEEEKQKYR		EWRPSYEK.QEDEEEKQKYR.YQREKEDE	K	Y	11	3	1114.0854	1480.6797	1480.6803	494.5672	494.5674	1480.6793	494.5670	0.0009	0.5645	6.2837	0.00001363035000	24.4830	11.6420	0.9997	2	2	99	109	3943777.5			0.90	true	tr|Q9M3X6|Q9M3X6_PEA	Q9M3X6	Q9M3X6_PEA	cvc	Convicilin			0.0	0.0	0.0	0.0	0.0	0.0	0.0	0.0	0.0	0.0	0.0	0.0	0.0	0.0	0.0	0.0
H0650_2p_IonOpt11_PRC-6481_Weiland_TMT-DDA-2.04746.04746.2	C:\FragPipe\Data\AM\PRC-6481\Output\interact-H0650_2p_IonOpt11_PRC-6481_Weiland_TMT-DDA-2.pep.xml	KGPAAIQK		KIQDWYDK.KGPAAIQK.NYSPYYNT	K	N	8	2	1115.2327	811.4934	811.4913	406.7540	406.7529	811.4915	406.7530	-0.0002	0.8070	6.9492	0.00052983110000	23.1280	12.5300	0.9952	2	1	192	199	2800081.0			0.86	true	gi|CON_IPI00019359.3|SWISS-PROT:P35527	gi|CON_IPI00019359.3|SWISS-PROT:P35527 Tax_Id=9606 Gene_Symbol=KRT9 Keratin, type I cytoskeletal 9	gi|CON_IPI00019359.3|SWISS-PROT:P35527 Tax_Id=9606 Gene_Symbol=KRT9 Keratin, type I cytoskeletal 9		gi|CON_IPI00019359.3|SWISS-PROT:P35527 Tax_Id=9606 Gene_Symbol=KRT9 Keratin, type I cytoskeletal 9			0.0	0.0	0.0	0.0	0.0	0.0	0.0	0.0	0.0	0.0	0.0	0.0	0.0	0.0	0.0	0.0
H0650_2p_IonOpt11_PRC-6481_Weiland_TMT-DDA-2.04751.04751.2	C:\FragPipe\Data\AM\PRC-6481\Output\interact-H0650_2p_IonOpt11_PRC-6481_Weiland_TMT-DDA-2.pep.xml	LRSPRDER		TEEDTAKR.LRSPRDER.SQIVRVEG	R	S	8	2	1115.9412	1027.5527	1027.5527	514.7836	514.7836	1027.5522	514.7834	0.0004	0.9616	6.5319	0.01067204000000	18.4190	12.1810	0.9069	2	2	247	254	8823409.0			1.00	false	tr|A0A9D5A4J7|A0A9D5A4J7_PEA	A0A9D5A4J7	A0A9D5A4J7_PEA	KIW84_061513	Cupin type-1 domain-containing protein	KIW84_061509	tr|A0A9D4W410|A0A9D4W410_PEA, tr|A0A9D4W4Q7|A0A9D4W4Q7_PEA, tr|A0A9D4W585|A0A9D4W585_PEA, tr|A0A9D5A2F4|A0A9D5A2F4_PEA, tr|A0A9D5A4B1|A0A9D5A4B1_PEA	0.0	0.0	0.0	0.0	0.0	0.0	0.0	0.0	0.0	0.0	0.0	0.0	0.0	0.0	0.0	0.0
H0650_2p_IonOpt11_PRC-6481_Weiland_TMT-DDA-2.04758.04758.4	C:\FragPipe\Data\AM\PRC-6481\Output\interact-H0650_2p_IonOpt11_PRC-6481_Weiland_TMT-DDA-2.pep.xml	EAKAREDINHAAEK	EAK[385]AREDINHAAEK	KYAAEKAR.EAKAREDINHAAEK.AREAKDAA	R	A	14	4	1116.9739	1837.9417	1837.9414	460.4927	460.4926	1837.9281	460.4893	0.0133	0.9253	6.4088	0.00069097240000	17.9710	11.9230	0.9707	2	2	272	285	2211171.5	3K(257.1376)		1.00	true	tr|A0A9D4XRX4|A0A9D4XRX4_PEA	A0A9D4XRX4	A0A9D4XRX4_PEA	KIW84_031478	Uncharacterized protein			0.0	0.0	0.0	0.0	0.0	0.0	0.0	0.0	0.0	0.0	0.0	0.0	0.0	0.0	0.0	0.0
H0650_2p_IonOpt11_PRC-6481_Weiland_TMT-DDA-2.04767.04767.3	C:\FragPipe\Data\AM\PRC-6481\Output\interact-H0650_2p_IonOpt11_PRC-6481_Weiland_TMT-DDA-2.pep.xml	KHGSAGQEYVK		RHVHPGDK.KHGSAGQEYVK.EERRGIGN	K	E	11	3	1118.2935	1202.6055	1202.6049	401.8758	401.8756	1202.6042	401.8753	0.0006	0.7459	6.2609	0.00018527250000	20.1530	11.5520	0.9952	2	1	177	187	1.3258052E7			0.97	false	tr|A0A9D4YLD8|A0A9D4YLD8_PEA	A0A9D4YLD8	A0A9D4YLD8_PEA	KIW84_011010	Dehydrin dhn1, variant 2		tr|A0A9D4YNG8|A0A9D4YNG8_PEA, tr|A0A9D4YQ42|A0A9D4YQ42_PEA	0.0	0.0	0.0	0.0	0.0	0.0	0.0	0.0	0.0	0.0	0.0	0.0	0.0	0.0	0.0	0.0
H0650_2p_IonOpt11_PRC-6481_Weiland_TMT-DDA-2.04772.04772.3	C:\FragPipe\Data\AM\PRC-6481\Output\interact-H0650_2p_IonOpt11_PRC-6481_Weiland_TMT-DDA-2.pep.xml	KSTVAEKAPAEK		EKKPVEEK.KSTVAEKAPAEK.KPKAGKKI	K	K	12	3	1118.9672	1257.6927	1257.6936	420.2382	420.2385	1257.6927	420.2382	0.0008	0.7731	6.1546	0.00024369870000	24.9840	16.6030	0.9982	2	2	19	30	1071208.0			0.72	false	tr|A0A9D4VVG4|A0A9D4VVG4_PEA	A0A9D4VVG4	A0A9D4VVG4_PEA	KIW84_075987	Histone H2B	KIW84_022279, KIW84_034907, KIW84_052169, KIW84_075984	tr|A0A9D4VWQ1|A0A9D4VWQ1_PEA, tr|A0A9D4WLZ3|A0A9D4WLZ3_PEA, tr|A0A9D4WLZ7|A0A9D4WLZ7_PEA, tr|A0A9D4WP40|A0A9D4WP40_PEA, tr|A0A9D4WP72|A0A9D4WP72_PEA, tr|A0A9D4WP97|A0A9D4WP97_PEA, tr|A0A9D4WPE3|A0A9D4WPE3_PEA, tr|A0A9D4WRF5|A0A9D4WRF5_PEA, tr|A0A9D4XZN1|A0A9D4XZN1_PEA, tr|A0A9D4Y550|A0A9D4Y550_PEA, tr|A0A9D4YA74|A0A9D4YA74_PEA, tr|A0A9D4YBA9|A0A9D4YBA9_PEA, tr|A0A9D5AH36|A0A9D5AH36_PEA	0.0	0.0	0.0	0.0	0.0	0.0	0.0	0.0	0.0	0.0	0.0	0.0	0.0	0.0	0.0	0.0
H0650_2p_IonOpt11_PRC-6481_Weiland_TMT-DDA-2.04783.04783.4	C:\FragPipe\Data\AM\PRC-6481\Output\interact-H0650_2p_IonOpt11_PRC-6481_Weiland_TMT-DDA-2.pep.xml	GSRQEEDEDEEKQPR		EKQARHQR.GSRQEEDEDEEKQPR.HQRGSRQE	R	H	15	4	1120.5247	1830.7985	1830.7986	458.7069	458.7069	1830.7979	458.7068	0.0007	0.5854	6.1690	0.00000016461440	33.1490	10.5280	1.0000	2	2	268	282	9362062.0			0.81	false	tr|A0A9D4XSA2|A0A9D4XSA2_PEA	A0A9D4XSA2	A0A9D4XSA2_PEA	KIW84_032043	Cupin type-1 domain-containing protein	KIW84_032044, KIW84_032047	tr|A0A9D4XTX0|A0A9D4XTX0_PEA, tr|A0A9D4XWZ6|A0A9D4XWZ6_PEA	0.0	0.0	0.0	0.0	0.0	0.0	0.0	0.0	0.0	0.0	0.0	0.0	0.0	0.0	0.0	0.0
H0650_2p_IonOpt11_PRC-6481_Weiland_TMT-DDA-2.04791.04791.3	C:\FragPipe\Data\AM\PRC-6481\Output\interact-H0650_2p_IonOpt11_PRC-6481_Weiland_TMT-DDA-2.pep.xml	EKKEEEEMER		AKREQEKR.EKKEEEEMER.EKERKKEE	R	E	10	3	1121.6714	1335.5986	1335.5975	446.2068	446.2064	1335.5975	446.2064	0.0000	0.7608	6.2919	0.00006454631000	21.9490	18.0300	0.9917	2	2	727	736	3425915.0			0.77	false	tr|A0A9D5BCZ9|A0A9D5BCZ9_PEA	A0A9D5BCZ9	A0A9D5BCZ9_PEA	KIW84_024656	Cupin type-1 domain-containing protein		tr|A0A9D4YG61|A0A9D4YG61_PEA, tr|A0A9D4YJV0|A0A9D4YJV0_PEA	0.0	0.0	0.0	0.0	0.0	0.0	0.0	0.0	0.0	0.0	0.0	0.0	0.0	0.0	0.0	0.0
H0650_2p_IonOpt11_PRC-6481_Weiland_TMT-DDA-2.04805.04805.3	C:\FragPipe\Data\AM\PRC-6481\Output\interact-H0650_2p_IonOpt11_PRC-6481_Weiland_TMT-DDA-2.pep.xml	EGEEEERSSESQERR		KRDRRHQR.EGEEEERSSESQERR.NPFIFKSN	R	N	15	3	1123.6573	1835.7902	1835.7898	612.9373	612.9372	1835.7881	612.9366	0.0017	0.6554	5.9618	0.00000000525905	39.4460	14.1300	1.0000	2	2	186	200	2.2555098E7			0.92	true	tr|Q9M3X6|Q9M3X6_PEA	Q9M3X6	Q9M3X6_PEA	cvc	Convicilin			0.0	0.0	0.0	0.0	0.0	0.0	0.0	0.0	0.0	0.0	0.0	0.0	0.0	0.0	0.0	0.0
H0650_2p_IonOpt11_PRC-6481_Weiland_TMT-DDA-2.04807.04807.4	C:\FragPipe\Data\AM\PRC-6481\Output\interact-H0650_2p_IonOpt11_PRC-6481_Weiland_TMT-DDA-2.pep.xml	AKECKDTTGSK	n[305]AKECKDTTGSK	VYDSAAEK.AKECKDTTGSK.AGEYTDAA	K	A	11	4	1123.9276	1527.7921	1527.7896	382.9553	382.9547	1527.7887	382.9545	0.0008	0.8373	0.6886	0.00018186990000	22.3910	20.3770	0.9991	2	2	102	112	1.3740856E7	N-term(304.2072),4C(57.0215)		0.98	true	tr|A0A9D5A5D8|A0A9D5A5D8_PEA	A0A9D5A5D8	A0A9D5A5D8_PEA	KIW84_062107	Uncharacterized protein			5952.856	8614.6875	6239.3555	0.0	43746.492	0.0	17260.498	141377.1	14419.938	17644.781	225633.14	299061.8	13944.212	10870.845	0.0	0.0
H0650_2p_IonOpt11_PRC-6481_Weiland_TMT-DDA-2.04808.04808.3	C:\FragPipe\Data\AM\PRC-6481\Output\interact-H0650_2p_IonOpt11_PRC-6481_Weiland_TMT-DDA-2.pep.xml	HSEKEEEDEDEPR		EREQRHRK.HSEKEEEDEDEPR.SYETRRKW	K	S	13	3	1124.0624	1627.6626	1627.6615	543.5615	543.5611	1627.6597	543.5605	0.0018	0.8441	5.9932	0.00000000920979	41.6430	7.2780	1.0000	2	1	328	340	7.3633704E7			0.84	false	tr|A0A9D4W9W0|A0A9D4W9W0_PEA	A0A9D4W9W0	A0A9D4W9W0_PEA	KIW84_063801	Cupin type-1 domain-containing protein		tr|A0A9D4WCL6|A0A9D4WCL6_PEA	0.0	0.0	0.0	0.0	0.0	0.0	0.0	0.0	0.0	0.0	0.0	0.0	0.0	0.0	0.0	0.0
H0650_2p_IonOpt11_PRC-6481_Weiland_TMT-DDA-2.04809.04809.4	C:\FragPipe\Data\AM\PRC-6481\Output\interact-H0650_2p_IonOpt11_PRC-6481_Weiland_TMT-DDA-2.pep.xml	EGEEEERSSESQERR		KRDRRHQR.EGEEEERSSESQERR.NPFIFKSN	R	N	15	4	1124.1971	1835.7896	1835.7887	459.9547	459.9545	1835.7881	459.9543	0.0006	0.7291	5.9528	0.00000007976015	31.9300	12.9140	1.0000	2	2	186	200	2.0804716E7			0.94	true	tr|Q9M3X6|Q9M3X6_PEA	Q9M3X6	Q9M3X6_PEA	cvc	Convicilin			0.0	0.0	0.0	0.0	0.0	0.0	0.0	0.0	0.0	0.0	0.0	0.0	0.0	0.0	0.0	0.0
H0650_2p_IonOpt11_PRC-6481_Weiland_TMT-DDA-2.04814.04814.3	C:\FragPipe\Data\AM\PRC-6481\Output\interact-H0650_2p_IonOpt11_PRC-6481_Weiland_TMT-DDA-2.pep.xml	DKDSTPHKASDCASDTAQK	DKDSTPHKASDCASDTAQK	ITEGIGFK.DKDSTPHKASDCASDTAQK.TKDCASET	K	T	19	3	1124.8724	2061.9119	2061.9124	688.3112	688.3114	2060.9070	687.9763	1.0053	0.6495	2.4649	0.00000000000000	44.9110	11.9400	1.0000	2	2	83	101	3521575.2	12C(57.0215)		1.00	false	tr|A0A9D5AKI1|A0A9D5AKI1_PEA	A0A9D5AKI1	A0A9D5AKI1_PEA	KIW84_040763	Uncharacterized protein		tr|A0A9D5ANG7|A0A9D5ANG7_PEA	0.0	0.0	0.0	0.0	0.0	0.0	0.0	0.0	0.0	0.0	0.0	0.0	0.0	0.0	0.0	0.0
H0650_2p_IonOpt11_PRC-6481_Weiland_TMT-DDA-2.04816.04816.3	C:\FragPipe\Data\AM\PRC-6481\Output\interact-H0650_2p_IonOpt11_PRC-6481_Weiland_TMT-DDA-2.pep.xml	AKETKEAAK	n[305]AKETKEAAK	YADCAAQK.AKETKEAAK.EKTNEYAD	K	E	9	3	1125.1749	1278.7470	1278.7467	427.2563	427.2562	1278.7467	427.2562	0.0000	0.7866	0.7157	0.00004739343000	24.3430	20.2140	0.9948	2	2	168	176	907307.25	N-term(304.2072)		0.41	true	tr|A0A9D5A5D8|A0A9D5A5D8_PEA	A0A9D5A5D8	A0A9D5A5D8_PEA	KIW84_062107	Uncharacterized protein			5806.291	9363.055	11321.934	0.0	11696.269	1040.9318	17609.734	25814.719	10776.808	2321.9648	31020.238	33620.77	13682.706	1689.0614	0.0	0.0
H0650_2p_IonOpt11_PRC-6481_Weiland_TMT-DDA-2.04823.04823.4	C:\FragPipe\Data\AM\PRC-6481\Output\interact-H0650_2p_IonOpt11_PRC-6481_Weiland_TMT-DDA-2.pep.xml	HSEKEEEDEDEPR		EREQRHRK.HSEKEEEDEDEPR.SYETRRKW	K	S	13	4	1126.1180	1627.6616	1627.6606	407.9227	407.9224	1627.6597	407.9222	0.0009	0.7464	5.9590	0.00116546800000	22.2340	9.0260	0.9997	2	1	328	340	1.4796472E7			0.94	false	tr|A0A9D4W9W0|A0A9D4W9W0_PEA	A0A9D4W9W0	A0A9D4W9W0_PEA	KIW84_063801	Cupin type-1 domain-containing protein		tr|A0A9D4WCL6|A0A9D4WCL6_PEA	0.0	0.0	0.0	0.0	0.0	0.0	0.0	0.0	0.0	0.0	0.0	0.0	0.0	0.0	0.0	0.0
H0650_2p_IonOpt11_PRC-6481_Weiland_TMT-DDA-2.04824.04824.3	C:\FragPipe\Data\AM\PRC-6481\Output\interact-H0650_2p_IonOpt11_PRC-6481_Weiland_TMT-DDA-2.pep.xml	DKDSTPHKASDCASDTAQK	DKDSTPHKASDCASDTAQK	ITEGIGFK.DKDSTPHKASDCASDTAQK.TKDCASET	K	T	19	3	1126.2535	2060.9070	2060.9087	687.9763	687.9768	2060.9070	687.9763	0.0017	0.5772	2.4419	0.00000000000000	37.7020	11.3280	1.0000	2	2	83	101	3521575.2	12C(57.0215)		1.00	false	tr|A0A9D5AKI1|A0A9D5AKI1_PEA	A0A9D5AKI1	A0A9D5AKI1_PEA	KIW84_040763	Uncharacterized protein		tr|A0A9D5ANG7|A0A9D5ANG7_PEA	0.0	0.0	0.0	0.0	0.0	0.0	0.0	0.0	0.0	0.0	0.0	0.0	0.0	0.0	0.0	0.0
H0650_2p_IonOpt11_PRC-6481_Weiland_TMT-DDA-2.04825.04825.3	C:\FragPipe\Data\AM\PRC-6481\Output\interact-H0650_2p_IonOpt11_PRC-6481_Weiland_TMT-DDA-2.pep.xml	AKETKDATK	n[305]AKETKDATK	TKDAAAQK.AKETKDATK.DKTNEYAD	K	D	9	3	1126.3884	1294.7418	1294.7435	432.5879	432.5884	1294.7417	432.5878	0.0018	0.8246	0.7385	0.00019796390000	22.3630	18.3710	0.9926	2	2	146	154	1285193.1	N-term(304.2072)		0.76	true	tr|A0A9D5A5D8|A0A9D5A5D8_PEA	A0A9D5A5D8	A0A9D5A5D8_PEA	KIW84_062107	Uncharacterized protein			3933.117	3830.3857	4898.663	0.0	9048.695	879.9834	8717.709	26197.012	4035.6997	4549.453	32101.107	47099.664	5227.162	1413.7617	0.0	0.0
H0650_2p_IonOpt11_PRC-6481_Weiland_TMT-DDA-2.04834.04834.2	C:\FragPipe\Data\AM\PRC-6481\Output\interact-H0650_2p_IonOpt11_PRC-6481_Weiland_TMT-DDA-2.pep.xml	TKEAAESAGETAR		YAYGAKER.TKEAAESAGETAR.DYAYDATD	R	D	13	2	1127.6758	1319.6307	1319.6335	660.8226	660.8240	1319.6316	660.8231	0.0019	0.8339	6.3922	0.00000000025251	32.0120	11.2130	1.0000	2	1	214	226	2484664.2			1.00	true	tr|A0A9D5BQR4|A0A9D5BQR4_PEA	A0A9D5BQR4	A0A9D5BQR4_PEA	KIW84_015425	Uncharacterized protein (Fragment)			0.0	0.0	0.0	0.0	0.0	0.0	0.0	0.0	0.0	0.0	0.0	0.0	0.0	0.0	0.0	0.0
H0650_2p_IonOpt11_PRC-6481_Weiland_TMT-DDA-2.04837.04837.4	C:\FragPipe\Data\AM\PRC-6481\Output\interact-H0650_2p_IonOpt11_PRC-6481_Weiland_TMT-DDA-2.pep.xml	DKDSTPHKASDCASDTAQK	DKDSTPHKASDCASDTAQK	ITEGIGFK.DKDSTPHKASDCASDTAQK.TKDCASET	K	T	19	4	1128.0808	2060.9100	2060.9082	516.2348	516.2343	2060.9070	516.2340	0.0012	0.8052	2.4115	0.00029466860000	24.9400	11.9870	0.9996	2	2	83	101	1.1375209E7	12C(57.0215)		0.94	false	tr|A0A9D5AKI1|A0A9D5AKI1_PEA	A0A9D5AKI1	A0A9D5AKI1_PEA	KIW84_040763	Uncharacterized protein		tr|A0A9D5ANG7|A0A9D5ANG7_PEA	0.0	0.0	0.0	0.0	0.0	0.0	0.0	0.0	0.0	0.0	0.0	0.0	0.0	0.0	0.0	0.0
H0650_2p_IonOpt11_PRC-6481_Weiland_TMT-DDA-2.04842.04842.2	C:\FragPipe\Data\AM\PRC-6481\Output\interact-H0650_2p_IonOpt11_PRC-6481_Weiland_TMT-DDA-2.pep.xml	HSEKEEEDEDEPR		EREQRHRK.HSEKEEEDEDEPR.SYETRRKW	K	S	13	2	1128.7927	1627.6640	1627.6584	814.8393	814.8365	1627.6597	814.8371	-0.0012	0.7905	5.9144	0.00001260376000	29.0980	0.0000	1.0000	2	1	328	340	1785445.6			0.19	false	tr|A0A9D4W9W0|A0A9D4W9W0_PEA	A0A9D4W9W0	A0A9D4W9W0_PEA	KIW84_063801	Cupin type-1 domain-containing protein		tr|A0A9D4WCL6|A0A9D4WCL6_PEA	0.0	0.0	0.0	0.0	0.0	0.0	0.0	0.0	0.0	0.0	0.0	0.0	0.0	0.0	0.0	0.0
H0650_2p_IonOpt11_PRC-6481_Weiland_TMT-DDA-2.04844.04844.3	C:\FragPipe\Data\AM\PRC-6481\Output\interact-H0650_2p_IonOpt11_PRC-6481_Weiland_TMT-DDA-2.pep.xml	AREDINHAAEK		AEKAREAK.AREDINHAAEK.AREAKDAA	K	A	11	3	1129.0623	1252.6165	1252.6149	418.5461	418.5456	1252.6160	418.5459	-0.0011	0.5902	6.0016	0.00000053725860	24.2900	11.9030	0.9998	2	1	275	285	1.4753223E7			0.86	true	tr|A0A9D4XRX4|A0A9D4XRX4_PEA	A0A9D4XRX4	A0A9D4XRX4_PEA	KIW84_031478	Uncharacterized protein			0.0	0.0	0.0	0.0	0.0	0.0	0.0	0.0	0.0	0.0	0.0	0.0	0.0	0.0	0.0	0.0
H0650_2p_IonOpt11_PRC-6481_Weiland_TMT-DDA-2.04846.04846.3	C:\FragPipe\Data\AM\PRC-6481\Output\interact-H0650_2p_IonOpt11_PRC-6481_Weiland_TMT-DDA-2.pep.xml	TKEAAESAGETAR		YAYGAKER.TKEAAESAGETAR.DYAYDATD	R	D	13	3	1129.3315	1319.6328	1319.6316	440.8849	440.8845	1319.6316	440.8845	0.0000	0.7486	6.3646	0.00000217648600	28.2230	14.3480	0.9998	2	1	214	226	1.179497E7			0.97	true	tr|A0A9D5BQR4|A0A9D5BQR4_PEA	A0A9D5BQR4	A0A9D5BQR4_PEA	KIW84_015425	Uncharacterized protein (Fragment)			0.0	0.0	0.0	0.0	0.0	0.0	0.0	0.0	0.0	0.0	0.0	0.0	0.0	0.0	0.0	0.0
H0650_2p_IonOpt11_PRC-6481_Weiland_TMT-DDA-2.04868.04868.3	C:\FragPipe\Data\AM\PRC-6481\Output\interact-H0650_2p_IonOpt11_PRC-6481_Weiland_TMT-DDA-2.pep.xml	TNDRAAVSHVK		GFEYVVFK.TNDRAAVSHVK.QVFRATPG	K	Q	11	3	1132.4482	1196.6260	1196.6250	399.8826	399.8823	1196.6261	399.8826	-0.0011	0.5059	5.9614	0.00000000020770	33.2790	13.6740	1.0000	2	1	522	532	5518165.0			0.77	true	tr|A0A9D4W4Y0|A0A9D4W4Y0_PEA	A0A9D4W4Y0	A0A9D4W4Y0_PEA	KIW84_061704	Cupin type-1 domain-containing protein			0.0	0.0	0.0	0.0	0.0	0.0	0.0	0.0	0.0	0.0	0.0	0.0	0.0	0.0	0.0	0.0
H0650_2p_IonOpt11_PRC-6481_Weiland_TMT-DDA-2.04869.04869.4	C:\FragPipe\Data\AM\PRC-6481\Output\interact-H0650_2p_IonOpt11_PRC-6481_Weiland_TMT-DDA-2.pep.xml	QGSRQPQGDSHQK	n[305]QGSRQPQGDSHQK	EPRSSQSR.QGSRQPQGDSHQK.IRRFRKGD	R	I	13	4	1132.5829	1755.8936	1755.8934	439.9807	439.9806	1755.8937	439.9807	-0.0002	0.9069	0.5546	0.00000000000190	30.5480	26.3010	1.0000	2	1	123	135	4.0881012E7	N-term(304.2072)		0.96	false	tr|A0A9D5A4B1|A0A9D5A4B1_PEA	A0A9D5A4B1	A0A9D5A4B1_PEA	KIW84_061509	Cupin type-1 domain-containing protein		tr|A0A9D4W410|A0A9D4W410_PEA, tr|A0A9D4W585|A0A9D4W585_PEA, tr|A0A9D5A2F4|A0A9D5A2F4_PEA	5828.671	3600.6814	11956.0	0.0	84898.15	5843.136	27933.516	190135.58	0.0	18857.371	284146.62	241509.6	44531.727	6769.413	0.0	0.0
H0650_2p_IonOpt11_PRC-6481_Weiland_TMT-DDA-2.04872.04872.3	C:\FragPipe\Data\AM\PRC-6481\Output\interact-H0650_2p_IonOpt11_PRC-6481_Weiland_TMT-DDA-2.pep.xml	QGSRQPQGDSHQK	n[305]QGSRQPQGDSHQK	EPRSSQSR.QGSRQPQGDSHQK.IRRFRKGD	R	I	13	3	1132.9870	1755.8939	1755.8933	586.3052	586.3050	1755.8937	586.3052	-0.0003	0.9346	0.5479	0.00000001629429	26.3750	24.1530	0.9999	2	1	123	135	1.0055392E7	N-term(304.2072)		0.94	false	tr|A0A9D5A4B1|A0A9D5A4B1_PEA	A0A9D5A4B1	A0A9D5A4B1_PEA	KIW84_061509	Cupin type-1 domain-containing protein		tr|A0A9D4W410|A0A9D4W410_PEA, tr|A0A9D4W585|A0A9D4W585_PEA, tr|A0A9D5A2F4|A0A9D5A2F4_PEA	3461.6409	0.0	5849.381	0.0	39582.07	2807.502	12514.398	88081.59	10396.474	7299.038	118788.695	113177.984	17772.723	2007.0376	0.0	0.0
H0650_2p_IonOpt11_PRC-6481_Weiland_TMT-DDA-2.04879.04879.4	C:\FragPipe\Data\AM\PRC-6481\Output\interact-H0650_2p_IonOpt11_PRC-6481_Weiland_TMT-DDA-2.pep.xml	GSRQEEDEDEEKQPR		EKQARHQR.GSRQEEDEDEEKQPR.HQRGSRQE	R	H	15	4	1133.9694	1830.7979	1830.7974	458.7068	458.7066	1830.7979	458.7068	-0.0004	0.5831	5.9449	0.00000119034500	31.1250	10.0960	1.0000	2	2	268	282	1.0857848E7			0.88	false	tr|A0A9D4XSA2|A0A9D4XSA2_PEA	A0A9D4XSA2	A0A9D4XSA2_PEA	KIW84_032043	Cupin type-1 domain-containing protein	KIW84_032044, KIW84_032047	tr|A0A9D4XTX0|A0A9D4XTX0_PEA, tr|A0A9D4XWZ6|A0A9D4XWZ6_PEA	0.0	0.0	0.0	0.0	0.0	0.0	0.0	0.0	0.0	0.0	0.0	0.0	0.0	0.0	0.0	0.0
H0650_2p_IonOpt11_PRC-6481_Weiland_TMT-DDA-2.04889.04889.3	C:\FragPipe\Data\AM\PRC-6481\Output\interact-H0650_2p_IonOpt11_PRC-6481_Weiland_TMT-DDA-2.pep.xml	DKDSTPHK	n[305]DKDSTPHK	ITEGIGFK.DKDSTPHK.ASDCASDT	K	A	8	3	1135.3900	1230.6537	1230.6523	411.2252	411.2247	1230.6528	411.2249	-0.0004	0.8854	1.0431	0.00004666167000	24.4790	20.2980	0.9991	2	1	83	90	6360125.5	N-term(304.2072)		0.89	false	tr|A0A9D5AKI1|A0A9D5AKI1_PEA	A0A9D5AKI1	A0A9D5AKI1_PEA	KIW84_040763	Uncharacterized protein		tr|A0A9D5ANG7|A0A9D5ANG7_PEA	1382.7507	0.0	2312.8997	0.0	68831.39	3450.358	5002.247	70873.29	10841.685	7664.4966	181990.81	88720.91	6055.167	1413.5436	0.0	0.0
H0650_2p_IonOpt11_PRC-6481_Weiland_TMT-DDA-2.04894.04894.5	C:\FragPipe\Data\AM\PRC-6481\Output\interact-H0650_2p_IonOpt11_PRC-6481_Weiland_TMT-DDA-2.pep.xml	QEYVREEHHVHHGDR		GGGIGNTR.QEYVREEHHVHHGDR.QHGASGGG	R	Q	15	5	1136.0643	1926.8846	1926.8830	386.3842	386.3839	1926.8833	386.3839	-0.0002	0.6083	5.5444	0.00003377708000	23.9180	11.5360	0.9996	2	1	173	187	6934758.0			0.79	true	tr|A0A9D4YMF5|A0A9D4YMF5_PEA	A0A9D4YMF5	A0A9D4YMF5_PEA	KIW84_011009	Dehydrin			0.0	0.0	0.0	0.0	0.0	0.0	0.0	0.0	0.0	0.0	0.0	0.0	0.0	0.0	0.0	0.0
H0650_2p_IonOpt11_PRC-6481_Weiland_TMT-DDA-2.04896.04896.4	C:\FragPipe\Data\AM\PRC-6481\Output\interact-H0650_2p_IonOpt11_PRC-6481_Weiland_TMT-DDA-2.pep.xml	QESRQQQGDSHQK	n[305]QESRQQQGDSHQK	EPRSSQSR.QESRQQQGDSHQK.IRRFRKGD	R	I	13	4	1136.3337	1860.9088	1860.9067	466.2345	466.2340	1858.9205	465.7374	1.9862	0.7381	0.3034	0.00141258600000	17.5830	12.1190	0.9659	2	1	128	140	179677.19	N-term(304.2072)		0.78	true	tr|A0A9D4W4Q7|A0A9D4W4Q7_PEA	A0A9D4W4Q7	A0A9D4W4Q7_PEA	KIW84_061509	Cupin type-1 domain-containing protein			0.0	0.0	0.0	0.0	11916.867	0.0	2456.2769	24783.4	2901.9045	1610.013	29174.162	29824.828	3890.4766	0.0	0.0	0.0
H0650_2p_IonOpt11_PRC-6481_Weiland_TMT-DDA-2.04903.04903.4	C:\FragPipe\Data\AM\PRC-6481\Output\interact-H0650_2p_IonOpt11_PRC-6481_Weiland_TMT-DDA-2.pep.xml	QEYVREEHHVHHGDR		GGGIGNTR.QEYVREEHHVHHGDR.QHGASGGG	R	Q	15	4	1137.3676	1926.8850	1926.8856	482.7285	482.7287	1926.8833	482.7281	0.0023	0.6623	5.5227	0.00000019123420	27.0260	12.0140	1.0000	2	1	173	187	5572572.5			1.00	true	tr|A0A9D4YMF5|A0A9D4YMF5_PEA	A0A9D4YMF5	A0A9D4YMF5_PEA	KIW84_011009	Dehydrin			0.0	0.0	0.0	0.0	0.0	0.0	0.0	0.0	0.0	0.0	0.0	0.0	0.0	0.0	0.0	0.0
H0650_2p_IonOpt11_PRC-6481_Weiland_TMT-DDA-2.04906.04906.4	C:\FragPipe\Data\AM\PRC-6481\Output\interact-H0650_2p_IonOpt11_PRC-6481_Weiland_TMT-DDA-2.pep.xml	AKECKDTTGSK	AK[432]ECKDTTGSK	VYDSAAEK.AKECKDTTGSK.AGEYTDAA	K	A	11	4	1137.7716	1527.7892	1527.7881	382.9546	382.9543	1527.7887	382.9545	-0.0006	0.7969	0.4578	0.00004763537000	20.8890	20.8890	0.9992	2	2	102	112	8051109.0	2K(304.2072),4C(57.0215)		0.90	true	tr|A0A9D5A5D8|A0A9D5A5D8_PEA	A0A9D5A5D8	A0A9D5A5D8_PEA	KIW84_062107	Uncharacterized protein			1446.207	2214.2537	3745.2275	0.0	14405.68	1760.5841	3966.2175	28772.73	5342.724	4540.043	44704.55	50328.938	4352.4854	2122.5266	0.0	0.0
H0650_2p_IonOpt11_PRC-6481_Weiland_TMT-DDA-2.04915.04915.4	C:\FragPipe\Data\AM\PRC-6481\Output\interact-H0650_2p_IonOpt11_PRC-6481_Weiland_TMT-DDA-2.pep.xml	KEEEEMEREK	KEEEEMEREK[413]	REQEKREK.KEEEEMEREK.ERKKEEEE	K	E	10	4	1139.0552	1620.7421	1620.7413	406.1928	406.1926	1620.7412	406.1926	0.0001	0.5332	5.9781	0.00022722810000	22.6630	14.1610	0.9573	2	2	729	738	2.1453266E7	10K(285.1437)		0.95	false	tr|A0A9D5BCZ9|A0A9D5BCZ9_PEA	A0A9D5BCZ9	A0A9D5BCZ9_PEA	KIW84_024656	Cupin type-1 domain-containing protein		tr|A0A9D4YG61|A0A9D4YG61_PEA, tr|A0A9D4YJV0|A0A9D4YJV0_PEA	0.0	0.0	0.0	0.0	0.0	0.0	0.0	0.0	0.0	0.0	0.0	0.0	0.0	0.0	0.0	0.0
H0650_2p_IonOpt11_PRC-6481_Weiland_TMT-DDA-2.04918.04918.3	C:\FragPipe\Data\AM\PRC-6481\Output\interact-H0650_2p_IonOpt11_PRC-6481_Weiland_TMT-DDA-2.pep.xml	TKHCTGDATEK	n[305]TKHCTGDATEK	YATDAAGK.TKHCTGDATEK.TGCYYTDD	K	T	11	3	1139.4594	1550.7700	1550.7693	517.9306	517.9304	1550.7683	517.9300	0.0009	0.8908	0.6813	0.00000000000094	37.5710	35.2250	1.0000	2	1	153	163	8157521.0	N-term(304.2072),4C(57.0215)		0.98	false	tr|A0A9D5AKI1|A0A9D5AKI1_PEA	A0A9D5AKI1	A0A9D5AKI1_PEA	KIW84_040763	Uncharacterized protein		tr|A0A9D5ANG7|A0A9D5ANG7_PEA	2394.3293	1253.0215	4194.06	0.0	51290.24	2735.0479	8616.9	91408.42	11404.949	9036.54	175561.8	148969.72	10204.009	3005.7522	0.0	0.0
H0650_2p_IonOpt11_PRC-6481_Weiland_TMT-DDA-2.04922.04922.3	C:\FragPipe\Data\AM\PRC-6481\Output\interact-H0650_2p_IonOpt11_PRC-6481_Weiland_TMT-DDA-2.pep.xml	AAQAKDTAAEKAAR		SAKTAAEK.AAQAKDTAAEKAAR.AKDTAAEK	K	A	14	3	1139.9983	1401.7224	1401.7219	468.2481	468.2479	1400.7370	467.9196	0.9848	0.5693	5.4819	0.00875521800000	18.2620	12.4450	0.9563	2	2	240	253	0			1.00	true	tr|A0A9D4X1H4|A0A9D4X1H4_PEA	A0A9D4X1H4	A0A9D4X1H4_PEA	KIW84_057599	Seed biotin-containing protein SBP65			0.0	0.0	0.0	0.0	0.0	0.0	0.0	0.0	0.0	0.0	0.0	0.0	0.0	0.0	0.0	0.0
H0650_2p_IonOpt11_PRC-6481_Weiland_TMT-DDA-2.04929.04929.3	C:\FragPipe\Data\AM\PRC-6481\Output\interact-H0650_2p_IonOpt11_PRC-6481_Weiland_TMT-DDA-2.pep.xml	DKTHQTAQATK	n[305]DKTHQTAQATK	QQTAQAAK.DKTHQTAQATK.EKAQDTSC	K	E	11	3	1140.9775	1531.8320	1531.8290	511.6179	511.6169	1531.8279	511.6166	0.0011	0.9053	0.6052	0.00000000000697	33.4290	31.1590	1.0000	2	1	59	69	2887058.5	N-term(304.2072)		1.00	false	tr|A0A9D4VZR4|A0A9D4VZR4_PEA	A0A9D4VZR4	A0A9D4VZR4_PEA	KIW84_077066	Uncharacterized protein	KIW84_077064	tr|A0A9D4W108|A0A9D4W108_PEA	0.0	1491.748	1559.482	0.0	25064.012	0.0	2684.9873	35041.277	2927.7083	2269.7515	66050.34	34595.336	3173.215	0.0	0.0	0.0
H0650_2p_IonOpt11_PRC-6481_Weiland_TMT-DDA-2.04932.04932.2	C:\FragPipe\Data\AM\PRC-6481\Output\interact-H0650_2p_IonOpt11_PRC-6481_Weiland_TMT-DDA-2.pep.xml	RQQEERER	n[305]RQQEERER	KSEEEEAR.RQQEERER.RREEKEAK	R	R	8	2	1141.3826	1433.7683	1433.7683	717.8914	717.8914	1433.7659	717.8902	0.0024	0.9205	0.7338	0.00133618200000	19.8710	14.4820	0.9694	2	2	486	493	2969449.2	N-term(304.2072)		1.00	false	tr|A0A9D5BCZ9|A0A9D5BCZ9_PEA	A0A9D5BCZ9	A0A9D5BCZ9_PEA	KIW84_024656	Cupin type-1 domain-containing protein		tr|A0A9D4YG61|A0A9D4YG61_PEA, tr|A0A9D4YJV0|A0A9D4YJV0_PEA	0.0	0.0	0.0	0.0	7388.25	0.0	0.0	17204.355	1137.8105	2088.7014	26253.328	24193.62	0.0	0.0	0.0	0.0
H0650_2p_IonOpt11_PRC-6481_Weiland_TMT-DDA-2.04944.04944.3	C:\FragPipe\Data\AM\PRC-6481\Output\interact-H0650_2p_IonOpt11_PRC-6481_Weiland_TMT-DDA-2.pep.xml	RQQEERER	n[305]RQQEERER	KSEEEEAR.RQQEERER.RREEKEAK	R	R	8	3	1143.0737	1433.7673	1433.7656	478.9297	478.9291	1433.7659	478.9292	-0.0002	0.7779	0.7056	0.00600626600000	17.7530	12.7550	0.8924	2	2	486	493	6.5339528E7	N-term(304.2072)		0.99	false	tr|A0A9D5BCZ9|A0A9D5BCZ9_PEA	A0A9D5BCZ9	A0A9D5BCZ9_PEA	KIW84_024656	Cupin type-1 domain-containing protein		tr|A0A9D4YG61|A0A9D4YG61_PEA, tr|A0A9D4YJV0|A0A9D4YJV0_PEA	0.0	0.0	0.0	0.0	572348.1	28719.775	28483.795	928312.2	101742.914	107628.39	1825590.5	1553767.1	0.0	43347.52	0.0	0.0
H0650_2p_IonOpt11_PRC-6481_Weiland_TMT-DDA-2.04946.04946.4	C:\FragPipe\Data\AM\PRC-6481\Output\interact-H0650_2p_IonOpt11_PRC-6481_Weiland_TMT-DDA-2.pep.xml	EQSHSHSHREEEEEEEEDEEK		GKEEEEEK.EQSHSHSHREEEEEEEEDEEK.QRSEERKN	K	Q	21	4	1143.3440	2637.0370	2637.0350	660.2665	660.2660	2637.0334	660.2656	0.0014	0.5803	3.0185	0.00000223228700	35.1050	12.6400	1.0000	2	1	279	299	3.3281676E7			1.00	true	tr|A0A9D5A4J7|A0A9D5A4J7_PEA	A0A9D5A4J7	A0A9D5A4J7_PEA	KIW84_061513	Cupin type-1 domain-containing protein			0.0	0.0	0.0	0.0	0.0	0.0	0.0	0.0	0.0	0.0	0.0	0.0	0.0	0.0	0.0	0.0
H0650_2p_IonOpt11_PRC-6481_Weiland_TMT-DDA-2.04949.04949.3	C:\FragPipe\Data\AM\PRC-6481\Output\interact-H0650_2p_IonOpt11_PRC-6481_Weiland_TMT-DDA-2.pep.xml	GSRQEEDEDEEKQPR		EKQARHQR.GSRQEEDEDEEKQPR.HQRGSRQE	R	H	15	3	1143.7499	1830.7998	1830.7987	611.2739	611.2735	1830.7979	611.2732	0.0008	0.5876	5.7819	0.00000000000000	47.7410	11.4050	1.0000	2	2	268	282	5.9007814E8			1.00	false	tr|A0A9D4XSA2|A0A9D4XSA2_PEA	A0A9D4XSA2	A0A9D4XSA2_PEA	KIW84_032043	Cupin type-1 domain-containing protein	KIW84_032044, KIW84_032047	tr|A0A9D4XTX0|A0A9D4XTX0_PEA, tr|A0A9D4XWZ6|A0A9D4XWZ6_PEA	0.0	0.0	0.0	0.0	0.0	0.0	0.0	0.0	0.0	0.0	0.0	0.0	0.0	0.0	0.0	0.0
H0650_2p_IonOpt11_PRC-6481_Weiland_TMT-DDA-2.04951.04951.5	C:\FragPipe\Data\AM\PRC-6481\Output\interact-H0650_2p_IonOpt11_PRC-6481_Weiland_TMT-DDA-2.pep.xml	EQSHSHSHREEEEEEEEDEEK		GKEEEEEK.EQSHSHSHREEEEEEEEDEEK.QRSEERKN	K	Q	21	5	1144.0200	2638.0396	2638.0396	528.6152	528.6152	2637.0334	528.4140	1.0061	0.7306	3.0072	0.03173220000000	20.4940	13.3890	0.9248	2	1	279	299	1.7648234E7			0.94	true	tr|A0A9D5A4J7|A0A9D5A4J7_PEA	A0A9D5A4J7	A0A9D5A4J7_PEA	KIW84_061513	Cupin type-1 domain-containing protein			0.0	0.0	0.0	0.0	0.0	0.0	0.0	0.0	0.0	0.0	0.0	0.0	0.0	0.0	0.0	0.0
H0650_2p_IonOpt11_PRC-6481_Weiland_TMT-DDA-2.04956.04956.4	C:\FragPipe\Data\AM\PRC-6481\Output\interact-H0650_2p_IonOpt11_PRC-6481_Weiland_TMT-DDA-2.pep.xml	EREEAEREQEAAR		KREEEAVR.EREEAEREQEAAR.RQKKEEKK	R	R	13	4	1144.7292	1601.7405	1601.7390	401.4424	401.4420	1601.7393	401.4421	-0.0002	0.6400	5.7204	0.00000001250840	33.2470	14.6060	1.0000	2	2	564	576	1.92414624E8			1.00	false	tr|A0A9D5BCZ9|A0A9D5BCZ9_PEA	A0A9D5BCZ9	A0A9D5BCZ9_PEA	KIW84_024656	Cupin type-1 domain-containing protein		tr|A0A9D4YG61|A0A9D4YG61_PEA, tr|A0A9D4YJV0|A0A9D4YJV0_PEA	0.0	0.0	0.0	0.0	0.0	0.0	0.0	0.0	0.0	0.0	0.0	0.0	0.0	0.0	0.0	0.0
H0650_2p_IonOpt11_PRC-6481_Weiland_TMT-DDA-2.04964.04964.2	C:\FragPipe\Data\AM\PRC-6481\Output\interact-H0650_2p_IonOpt11_PRC-6481_Weiland_TMT-DDA-2.pep.xml	EREEAEREQEAAR		KREEEAVR.EREEAEREQEAAR.RQKKEEKK	R	R	13	2	1145.8765	1601.7418	1601.7406	801.8782	801.8776	1601.7393	801.8769	0.0013	0.9481	5.7013	0.00000000000001	41.2470	15.8940	1.0000	2	2	564	576	1.1188758E7			1.00	false	tr|A0A9D5BCZ9|A0A9D5BCZ9_PEA	A0A9D5BCZ9	A0A9D5BCZ9_PEA	KIW84_024656	Cupin type-1 domain-containing protein		tr|A0A9D4YG61|A0A9D4YG61_PEA, tr|A0A9D4YJV0|A0A9D4YJV0_PEA	0.0	0.0	0.0	0.0	0.0	0.0	0.0	0.0	0.0	0.0	0.0	0.0	0.0	0.0	0.0	0.0
H0650_2p_IonOpt11_PRC-6481_Weiland_TMT-DDA-2.04966.04966.3	C:\FragPipe\Data\AM\PRC-6481\Output\interact-H0650_2p_IonOpt11_PRC-6481_Weiland_TMT-DDA-2.pep.xml	EREEAEREQEAAR		KREEEAVR.EREEAEREQEAAR.RQKKEEKK	R	R	13	3	1146.1460	1601.7411	1601.7404	534.9210	534.9207	1601.7393	534.9204	0.0011	0.8732	5.6968	0.00000000000005	47.1530	14.6900	1.0000	2	2	564	576	1.91912816E8			1.00	false	tr|A0A9D5BCZ9|A0A9D5BCZ9_PEA	A0A9D5BCZ9	A0A9D5BCZ9_PEA	KIW84_024656	Cupin type-1 domain-containing protein		tr|A0A9D4YG61|A0A9D4YG61_PEA, tr|A0A9D4YJV0|A0A9D4YJV0_PEA	0.0	0.0	0.0	0.0	0.0	0.0	0.0	0.0	0.0	0.0	0.0	0.0	0.0	0.0	0.0	0.0
H0650_2p_IonOpt11_PRC-6481_Weiland_TMT-DDA-2.04970.04970.2	C:\FragPipe\Data\AM\PRC-6481\Output\interact-H0650_2p_IonOpt11_PRC-6481_Weiland_TMT-DDA-2.pep.xml	GSRQEEDEDEEKQPR		EKQARHQR.GSRQEEDEDEEKQPR.HQRGSRQE	R	H	15	2	1146.6903	1830.8002	1830.7992	916.4074	916.4069	1830.7979	916.4062	0.0013	0.9305	5.7329	0.00000000000000	51.3120	8.7370	1.0000	2	2	268	282	2.684327E7			0.80	false	tr|A0A9D4XSA2|A0A9D4XSA2_PEA	A0A9D4XSA2	A0A9D4XSA2_PEA	KIW84_032043	Cupin type-1 domain-containing protein	KIW84_032044, KIW84_032047	tr|A0A9D4XTX0|A0A9D4XTX0_PEA, tr|A0A9D4XWZ6|A0A9D4XWZ6_PEA	0.0	0.0	0.0	0.0	0.0	0.0	0.0	0.0	0.0	0.0	0.0	0.0	0.0	0.0	0.0	0.0
H0650_2p_IonOpt11_PRC-6481_Weiland_TMT-DDA-2.04977.04977.4	C:\FragPipe\Data\AM\PRC-6481\Output\interact-H0650_2p_IonOpt11_PRC-6481_Weiland_TMT-DDA-2.pep.xml	GSRQEEDEDEEKQPR		EKQARHQR.GSRQEEDEDEEKQPR.HQRGSRQE	R	H	15	4	1147.6663	1830.8003	1830.7980	458.7074	458.7068	1830.7979	458.7068	0.0001	0.5864	5.7166	0.00000023757250	30.9890	9.4030	1.0000	2	2	268	282	1.17771814E9			1.00	false	tr|A0A9D4XSA2|A0A9D4XSA2_PEA	A0A9D4XSA2	A0A9D4XSA2_PEA	KIW84_032043	Cupin type-1 domain-containing protein	KIW84_032044, KIW84_032047	tr|A0A9D4XTX0|A0A9D4XTX0_PEA, tr|A0A9D4XWZ6|A0A9D4XWZ6_PEA	0.0	0.0	0.0	0.0	0.0	0.0	0.0	0.0	0.0	0.0	0.0	0.0	0.0	0.0	0.0	0.0
H0650_2p_IonOpt11_PRC-6481_Weiland_TMT-DDA-2.04989.04989.4	C:\FragPipe\Data\AM\PRC-6481\Output\interact-H0650_2p_IonOpt11_PRC-6481_Weiland_TMT-DDA-2.pep.xml	AKETKEAAK	n[305]AKETKEAAK[385]	YADCAAQK.AKETKEAAK.EKTNEYAD	K	E	9	4	1149.3531	1535.8868	1535.8835	384.9790	384.9782	1535.8843	384.9784	-0.0007	0.8639	0.3127	2.35651400000000	16.7850	15.0270	0.9758	2	2	168	176	4504509.0	N-term(304.2072),9K(257.1376)		0.87	true	tr|A0A9D5A5D8|A0A9D5A5D8_PEA	A0A9D5A5D8	A0A9D5A5D8_PEA	KIW84_062107	Uncharacterized protein			9810.407	15154.407	17309.723	0.0	9081.626	0.0	35507.867	20586.133	18188.027	1549.3215	21860.129	21063.705	29322.934	1125.5927	0.0	0.0
H0650_2p_IonOpt11_PRC-6481_Weiland_TMT-DDA-2.04994.04994.3	C:\FragPipe\Data\AM\PRC-6481\Output\interact-H0650_2p_IonOpt11_PRC-6481_Weiland_TMT-DDA-2.pep.xml	TAEAKDKTK	TAEAK[432]DKTK	TAEAAKQK.TAEAKDKTK.EKISEADE	K	E	9	3	1150.0267	1294.7428	1294.7413	432.5882	432.5877	1294.7417	432.5878	-0.0003	0.5931	0.2950	0.01383903000000	22.5050	19.0170	0.9846	2	2	281	289	5277799.0	5K(304.2072)		0.92	true	tr|A0A9D5A5D8|A0A9D5A5D8_PEA	A0A9D5A5D8	A0A9D5A5D8_PEA	KIW84_062107	Uncharacterized protein			6875.675	7853.7617	13210.671	1310.3707	7706.133	3214.7346	20334.004	75160.69	0.0	9327.327	76853.84	157226.56	0.0	4077.758	0.0	0.0
H0650_2p_IonOpt11_PRC-6481_Weiland_TMT-DDA-2.05013.05013.3	C:\FragPipe\Data\AM\PRC-6481\Output\interact-H0650_2p_IonOpt11_PRC-6481_Weiland_TMT-DDA-2.pep.xml	DATKDTVSNSAK		MEKAAQVK.DATKDTVSNSAK.TAAEKAAQ	K	T	12	3	1152.7023	1235.6001	1235.5985	412.8740	412.8734	1235.5992	412.8737	-0.0007	0.8508	5.8818	0.00000068767800	28.9070	12.8770	1.0000	2	1	223	234	8340640.0			0.85	true	tr|A0A9D4X1H4|A0A9D4X1H4_PEA	A0A9D4X1H4	A0A9D4X1H4_PEA	KIW84_057599	Seed biotin-containing protein SBP65			0.0	0.0	0.0	0.0	0.0	0.0	0.0	0.0	0.0	0.0	0.0	0.0	0.0	0.0	0.0	0.0
H0650_2p_IonOpt11_PRC-6481_Weiland_TMT-DDA-2.05017.05017.3	C:\FragPipe\Data\AM\PRC-6481\Output\interact-H0650_2p_IonOpt11_PRC-6481_Weiland_TMT-DDA-2.pep.xml	EGEEEERSSESQER		KRDRRHQR.EGEEEERSSESQER.RNPFIFKS	R	R	14	3	1153.2413	1679.6902	1679.6877	560.9040	560.9032	1679.6869	560.9029	0.0008	0.7138	5.6289	0.00000044771330	38.8960	20.4610	1.0000	2	1	186	199	1.83930064E8			1.00	true	tr|Q9M3X6|Q9M3X6_PEA	Q9M3X6	Q9M3X6_PEA	cvc	Convicilin			0.0	0.0	0.0	0.0	0.0	0.0	0.0	0.0	0.0	0.0	0.0	0.0	0.0	0.0	0.0	0.0
H0650_2p_IonOpt11_PRC-6481_Weiland_TMT-DDA-2.05018.05018.3	C:\FragPipe\Data\AM\PRC-6481\Output\interact-H0650_2p_IonOpt11_PRC-6481_Weiland_TMT-DDA-2.pep.xml	SKDYAGDAAQK		YVGDAAYK.SKDYAGDAAQK.AKDYANDA	K	A	11	3	1153.3760	1152.5432	1152.5405	385.1883	385.1874	1152.5410	385.1876	-0.0004	0.8141	6.2015	0.00000589935100	26.4190	13.5010	0.9996	2	1	359	369	2.2697802E7			0.74	true	tr|A0A9D5AKI1|A0A9D5AKI1_PEA	A0A9D5AKI1	A0A9D5AKI1_PEA	KIW84_040763	Uncharacterized protein			0.0	0.0	0.0	0.0	0.0	0.0	0.0	0.0	0.0	0.0	0.0	0.0	0.0	0.0	0.0	0.0
H0650_2p_IonOpt11_PRC-6481_Weiland_TMT-DDA-2.05019.05019.2	C:\FragPipe\Data\AM\PRC-6481\Output\interact-H0650_2p_IonOpt11_PRC-6481_Weiland_TMT-DDA-2.pep.xml	EDINHAAEK		KAREAKAR.EDINHAAEK.AREAKDAA	R	A	9	2	1153.5106	1025.4795	1025.4784	513.7470	513.7465	1025.4777	513.7461	0.0007	0.5699	7.0743	0.00000350886900	27.0740	11.9930	0.9999	2	0	277	285	4984268.5			0.90	true	tr|A0A9D4XRX4|A0A9D4XRX4_PEA	A0A9D4XRX4	A0A9D4XRX4_PEA	KIW84_031478	Uncharacterized protein			0.0	0.0	0.0	0.0	0.0	0.0	0.0	0.0	0.0	0.0	0.0	0.0	0.0	0.0	0.0	0.0
H0650_2p_IonOpt11_PRC-6481_Weiland_TMT-DDA-2.05020.05020.2	C:\FragPipe\Data\AM\PRC-6481\Output\interact-H0650_2p_IonOpt11_PRC-6481_Weiland_TMT-DDA-2.pep.xml	DATKDTVSNSAK		MEKAAQVK.DATKDTVSNSAK.TAAEKAAQ	K	T	12	2	1153.6462	1235.6002	1235.5994	618.8074	618.8070	1235.5992	618.8069	0.0001	0.7718	5.8661	0.00000001850626	28.0880	11.9210	1.0000	2	1	223	234	3296029.2			0.85	true	tr|A0A9D4X1H4|A0A9D4X1H4_PEA	A0A9D4X1H4	A0A9D4X1H4_PEA	KIW84_057599	Seed biotin-containing protein SBP65			0.0	0.0	0.0	0.0	0.0	0.0	0.0	0.0	0.0	0.0	0.0	0.0	0.0	0.0	0.0	0.0
H0650_2p_IonOpt11_PRC-6481_Weiland_TMT-DDA-2.05026.05026.2	C:\FragPipe\Data\AM\PRC-6481\Output\interact-H0650_2p_IonOpt11_PRC-6481_Weiland_TMT-DDA-2.pep.xml	SKDYAGDAAQK		YVGDAAYK.SKDYAGDAAQK.AKDYANDA	K	A	11	2	1154.4946	1152.5432	1152.5411	577.2789	577.2778	1152.5410	577.2778	0.0001	0.8827	6.1828	0.00000000143158	35.6880	16.2500	1.0000	2	1	359	369	1.5599234E7			0.89	true	tr|A0A9D5AKI1|A0A9D5AKI1_PEA	A0A9D5AKI1	A0A9D5AKI1_PEA	KIW84_040763	Uncharacterized protein			0.0	0.0	0.0	0.0	0.0	0.0	0.0	0.0	0.0	0.0	0.0	0.0	0.0	0.0	0.0	0.0
H0650_2p_IonOpt11_PRC-6481_Weiland_TMT-DDA-2.05030.05030.2	C:\FragPipe\Data\AM\PRC-6481\Output\interact-H0650_2p_IonOpt11_PRC-6481_Weiland_TMT-DDA-2.pep.xml	KPESVAPEK		EAAVSAEK.KPESVAPEK.KAEAEIST	K	K	9	2	1155.0353	983.5273	983.5284	492.7709	492.7715	983.5287	492.7716	-0.0003	0.7887	8.9687	0.00048738210000	20.9500	13.9960	0.9851	2	1	490	498	959084.25			0.84	false	tr|A0A9D4VH48|A0A9D4VH48_PEA	A0A9D4VH48	A0A9D4VH48_PEA	KIW84_070795	AAA+ ATPase domain-containing protein		tr|A0A9D4VIT7|A0A9D4VIT7_PEA	0.0	0.0	0.0	0.0	0.0	0.0	0.0	0.0	0.0	0.0	0.0	0.0	0.0	0.0	0.0	0.0
H0650_2p_IonOpt11_PRC-6481_Weiland_TMT-DDA-2.05036.05036.2	C:\FragPipe\Data\AM\PRC-6481\Output\interact-H0650_2p_IonOpt11_PRC-6481_Weiland_TMT-DDA-2.pep.xml	EGEEEERSSESQER		KRDRRHQR.EGEEEERSSESQER.RNPFIFKS	R	R	14	2	1155.9246	1679.6885	1679.6880	840.8515	840.8513	1679.6869	840.8507	0.0011	0.8303	5.5842	0.00000002267254	41.0780	17.7120	1.0000	2	1	186	199	2.1533612E7			0.96	true	tr|Q9M3X6|Q9M3X6_PEA	Q9M3X6	Q9M3X6_PEA	cvc	Convicilin			0.0	0.0	0.0	0.0	0.0	0.0	0.0	0.0	0.0	0.0	0.0	0.0	0.0	0.0	0.0	0.0
H0650_2p_IonOpt11_PRC-6481_Weiland_TMT-DDA-2.05037.05037.3	C:\FragPipe\Data\AM\PRC-6481\Output\interact-H0650_2p_IonOpt11_PRC-6481_Weiland_TMT-DDA-2.pep.xml	VVCGSNTDHECENK	VVCGSNTDHECENK	IQGEGMVR.VVCGSNTDHECENK.RFRVKQGD	R	R	14	3	1156.0592	1647.6636	1647.6621	550.2285	550.2280	1647.6617	550.2278	0.0003	0.6711	5.6721	0.00001713958000	29.5640	9.1070	1.0000	2	0	313	326	1.2360257E7	11C(57.0215),3C(57.0215)		0.96	false	tr|A0A9D5BCZ9|A0A9D5BCZ9_PEA	A0A9D5BCZ9	A0A9D5BCZ9_PEA	KIW84_024656	Cupin type-1 domain-containing protein		tr|A0A9D4YG61|A0A9D4YG61_PEA, tr|A0A9D4YJV0|A0A9D4YJV0_PEA	0.0	0.0	0.0	0.0	0.0	0.0	0.0	0.0	0.0	0.0	0.0	0.0	0.0	0.0	0.0	0.0
H0650_2p_IonOpt11_PRC-6481_Weiland_TMT-DDA-2.05043.05043.3	C:\FragPipe\Data\AM\PRC-6481\Output\interact-H0650_2p_IonOpt11_PRC-6481_Weiland_TMT-DDA-2.pep.xml	GSRQEEDEDEEKQPR		EKQARHQR.GSRQEEDEDEEKQPR.HQRGSRQE	R	H	15	3	1156.9631	1830.7972	1830.7987	611.2730	611.2735	1830.7979	611.2732	0.0008	0.5619	5.5617	0.00000002778116	40.7250	9.4780	1.0000	2	2	268	282	5.9044224E8			1.00	false	tr|A0A9D4XSA2|A0A9D4XSA2_PEA	A0A9D4XSA2	A0A9D4XSA2_PEA	KIW84_032043	Cupin type-1 domain-containing protein	KIW84_032044, KIW84_032047	tr|A0A9D4XTX0|A0A9D4XTX0_PEA, tr|A0A9D4XWZ6|A0A9D4XWZ6_PEA	0.0	0.0	0.0	0.0	0.0	0.0	0.0	0.0	0.0	0.0	0.0	0.0	0.0	0.0	0.0	0.0
H0650_2p_IonOpt11_PRC-6481_Weiland_TMT-DDA-2.05047.05047.3	C:\FragPipe\Data\AM\PRC-6481\Output\interact-H0650_2p_IonOpt11_PRC-6481_Weiland_TMT-DDA-2.pep.xml	KREEEATR	K[432]REEEATR	RRQKKEEK.KREEEATR.EREEAERE	K	E	8	3	1157.5411	1321.7275	1321.7280	441.5831	441.5833	1321.7273	441.5830	0.0007	0.9089	1.0944	0.00003646522000	20.5200	20.5200	0.9989	2	2	612	619	1.0576944E8	1K(304.2072)		0.91	true	tr|A0A9D5BCZ9|A0A9D5BCZ9_PEA	A0A9D5BCZ9	A0A9D5BCZ9_PEA	KIW84_024656	Cupin type-1 domain-containing protein			0.0	0.0	17994.846	0.0	824550.6	20759.2	48582.21	666243.4	0.0	51703.965	1974913.0	1120005.4	0.0	24053.191	0.0	0.0
H0650_2p_IonOpt11_PRC-6481_Weiland_TMT-DDA-2.05048.05048.3	C:\FragPipe\Data\AM\PRC-6481\Output\interact-H0650_2p_IonOpt11_PRC-6481_Weiland_TMT-DDA-2.pep.xml	GKEEEEK	n[305]GKEEEEK	GIRIINPK.GKEEEEK.EQSHSHSH	K	E	7	3	1157.6758	1151.5996	1151.5988	384.8738	384.8735	1151.5994	384.8737	-0.0006	0.9066	4.0351	0.01125125000000	18.6990	16.6470	0.9890	2	1	288	294	1.6419653E7	N-term(304.2072)		0.95	false	tr|A0A9D4W4Q7|A0A9D4W4Q7_PEA	A0A9D4W4Q7	A0A9D4W4Q7_PEA	KIW84_061509	Cupin type-1 domain-containing protein		tr|A0A9D4W585|A0A9D4W585_PEA, tr|A0A9D5A2F4|A0A9D5A2F4_PEA	8445.752	8391.217	9578.487	0.0	111570.28	0.0	20600.863	128562.97	17164.24	10614.836	235430.86	104917.64	12482.858	3729.2566	0.0	0.0
H0650_2p_IonOpt11_PRC-6481_Weiland_TMT-DDA-2.05050.05050.2	C:\FragPipe\Data\AM\PRC-6481\Output\interact-H0650_2p_IonOpt11_PRC-6481_Weiland_TMT-DDA-2.pep.xml	KREEEATR	K[432]REEEATR	RRQKKEEK.KREEEATR.EREEAERE	K	E	8	2	1157.9462	1321.7280	1321.7286	661.8713	661.8716	1321.7273	661.8709	0.0013	0.9544	1.0877	0.00000000310897	24.0450	24.0450	1.0000	2	2	612	619	1.0578224E7	1K(304.2072)		1.00	true	tr|A0A9D5BCZ9|A0A9D5BCZ9_PEA	A0A9D5BCZ9	A0A9D5BCZ9_PEA	KIW84_024656	Cupin type-1 domain-containing protein			0.0	0.0	0.0	0.0	66088.25	0.0	1973.6346	51659.934	8732.125	5244.947	142325.61	76745.96	2764.443	0.0	0.0	0.0
H0650_2p_IonOpt11_PRC-6481_Weiland_TMT-DDA-2.05071.05071.4	C:\FragPipe\Data\AM\PRC-6481\Output\interact-H0650_2p_IonOpt11_PRC-6481_Weiland_TMT-DDA-2.pep.xml	GSRQEEDEDEEKQPR		EKQARHQR.GSRQEEDEDEEKQPR.HQRGSRQE	R	H	15	4	1160.8627	1830.7994	1830.7980	458.7071	458.7068	1830.7979	458.7068	0.0001	0.5907	5.4967	0.00000002140559	28.7560	10.7330	1.0000	2	2	268	282	1.18341338E9			0.68	false	tr|A0A9D4XSA2|A0A9D4XSA2_PEA	A0A9D4XSA2	A0A9D4XSA2_PEA	KIW84_032043	Cupin type-1 domain-containing protein	KIW84_032044, KIW84_032047	tr|A0A9D4XTX0|A0A9D4XTX0_PEA, tr|A0A9D4XWZ6|A0A9D4XWZ6_PEA	0.0	0.0	0.0	0.0	0.0	0.0	0.0	0.0	0.0	0.0	0.0	0.0	0.0	0.0	0.0	0.0
H0650_2p_IonOpt11_PRC-6481_Weiland_TMT-DDA-2.05073.05073.2	C:\FragPipe\Data\AM\PRC-6481\Output\interact-H0650_2p_IonOpt11_PRC-6481_Weiland_TMT-DDA-2.pep.xml	HSYPVGRR		QQGRHRQK.HSYPVGRR.SGHHQQEE	K	S	8	2	1161.1321	970.5115	970.5107	486.2630	486.2626	970.5096	486.2621	0.0010	0.7679	8.9295	0.00332514100000	19.0990	14.0270	0.9425	2	1	198	205	2.2714692E7			0.91	false	tr|A0A9D5A4J7|A0A9D5A4J7_PEA	A0A9D5A4J7	A0A9D5A4J7_PEA	KIW84_061513	Cupin type-1 domain-containing protein	KIW84_061509	tr|A0A9D4W410|A0A9D4W410_PEA, tr|A0A9D4W4Q7|A0A9D4W4Q7_PEA, tr|A0A9D4W585|A0A9D4W585_PEA, tr|A0A9D5A2F4|A0A9D5A2F4_PEA, tr|A0A9D5A4B1|A0A9D5A4B1_PEA	0.0	0.0	0.0	0.0	0.0	0.0	0.0	0.0	0.0	0.0	0.0	0.0	0.0	0.0	0.0	0.0
H0650_2p_IonOpt11_PRC-6481_Weiland_TMT-DDA-2.05084.05084.3	C:\FragPipe\Data\AM\PRC-6481\Output\interact-H0650_2p_IonOpt11_PRC-6481_Weiland_TMT-DDA-2.pep.xml	TAEAKDKTK	n[305]TAEAKDKTK	TAEAAKQK.TAEAKDKTK.EKISEADE	K	E	9	3	1162.7164	1294.7432	1294.7417	432.5883	432.5878	1294.7417	432.5878	0.0000	0.8683	0.0835	0.00000098368760	29.1690	20.7850	0.9997	2	2	281	289	1.856731E7	N-term(304.2072)		0.95	true	tr|A0A9D5A5D8|A0A9D5A5D8_PEA	A0A9D5A5D8	A0A9D5A5D8_PEA	KIW84_062107	Uncharacterized protein			6905.095	8378.672	11949.736	0.0	14120.736	2376.6848	20350.883	81834.28	12711.973	8722.737	90242.414	169881.3	19220.402	3620.3923	0.0	0.0
H0650_2p_IonOpt11_PRC-6481_Weiland_TMT-DDA-2.05102.05102.2	C:\FragPipe\Data\AM\PRC-6481\Output\interact-H0650_2p_IonOpt11_PRC-6481_Weiland_TMT-DDA-2.pep.xml	TAEAKDKTK	n[305]TAEAKDKTK	TAEAAKQK.TAEAKDKTK.EKISEADE	K	E	9	2	1165.1891	1294.7429	1294.7413	648.3787	648.3779	1294.7417	648.3781	-0.0003	0.7944	0.0423	0.00127298600000	20.9730	14.0550	0.9872	2	2	281	289	701109.4	N-term(304.2072)		1.00	true	tr|A0A9D5A5D8|A0A9D5A5D8_PEA	A0A9D5A5D8	A0A9D5A5D8_PEA	KIW84_062107	Uncharacterized protein			0.0	2041.8405	2550.5771	0.0	0.0	0.0	3248.4905	13896.93	0.0	2244.029	10093.695	20192.273	3183.4802	0.0	0.0	0.0
H0650_2p_IonOpt11_PRC-6481_Weiland_TMT-DDA-2.05118.05118.3	C:\FragPipe\Data\AM\PRC-6481\Output\interact-H0650_2p_IonOpt11_PRC-6481_Weiland_TMT-DDA-2.pep.xml	SKDDAAQR	n[305]SKDDAAQR	YANDASYK.SKDDAAQR.IKEASEYA	K	I	8	3	1167.3917	1193.6316	1193.6481	398.8845	398.8900	1193.6324	398.8847	0.0156	0.8221	2.6446	0.00340921600000	17.6040	17.6040	0.9912	2	1	392	399	0	N-term(304.2072)		0.56	false	tr|A0A9D5AKI1|A0A9D5AKI1_PEA	A0A9D5AKI1	A0A9D5AKI1_PEA	KIW84_040763	Uncharacterized protein		tr|A0A9D5ANG7|A0A9D5ANG7_PEA	0.0	0.0	1272.1661	0.0	10732.732	1176.5139	2854.233	20934.52	2941.9368	3388.81	42438.258	32683.81	3654.0261	0.0	0.0	0.0
H0650_2p_IonOpt11_PRC-6481_Weiland_TMT-DDA-2.05123.05123.3	C:\FragPipe\Data\AM\PRC-6481\Output\interact-H0650_2p_IonOpt11_PRC-6481_Weiland_TMT-DDA-2.pep.xml	TKEYAGDAAEK		AAYNAAKK.TKEYAGDAAEK.SKDAAYKT	K	S	11	3	1168.1632	1181.5560	1181.5555	394.8593	394.8591	1181.5563	394.8594	-0.0007	0.8015	8.7570	0.00000506977400	28.0430	19.2300	0.9995	2	1	275	285	6.1229696E7			0.89	false	tr|A0A9D5AKI1|A0A9D5AKI1_PEA	A0A9D5AKI1	A0A9D5AKI1_PEA	KIW84_040763	Uncharacterized protein		tr|A0A9D5ANG7|A0A9D5ANG7_PEA	0.0	0.0	0.0	0.0	0.0	0.0	0.0	0.0	0.0	0.0	0.0	0.0	0.0	0.0	0.0	0.0
H0650_2p_IonOpt11_PRC-6481_Weiland_TMT-DDA-2.05126.05126.2	C:\FragPipe\Data\AM\PRC-6481\Output\interact-H0650_2p_IonOpt11_PRC-6481_Weiland_TMT-DDA-2.pep.xml	TKEYAGDAAEK		AAYNAAKK.TKEYAGDAAEK.SKDAAYKT	K	S	11	2	1168.5682	1181.5571	1181.5558	591.7858	591.7852	1181.5563	591.7854	-0.0004	0.8421	8.7503	0.00000521632800	33.8640	30.2270	0.9994	2	1	275	285	2.8373008E7			0.95	false	tr|A0A9D5AKI1|A0A9D5AKI1_PEA	A0A9D5AKI1	A0A9D5AKI1_PEA	KIW84_040763	Uncharacterized protein		tr|A0A9D5ANG7|A0A9D5ANG7_PEA	0.0	0.0	0.0	0.0	0.0	0.0	0.0	0.0	0.0	0.0	0.0	0.0	0.0	0.0	0.0	0.0
H0650_2p_IonOpt11_PRC-6481_Weiland_TMT-DDA-2.05129.05129.3	C:\FragPipe\Data\AM\PRC-6481\Output\interact-H0650_2p_IonOpt11_PRC-6481_Weiland_TMT-DDA-2.pep.xml	HVHPGDKK	HVHPGDK[432]K	QEYVREER.HVHPGDKK.HGSAGQEY	R	H	8	3	1168.9733	1220.6945	1220.6896	407.9054	407.9038	1220.6950	407.9056	-0.0053	0.9409	0.1175	0.00114502900000	18.2100	18.0920	0.9971	2	1	170	177	7077737.5	7K(304.2072)		0.65	false	tr|A0A9D4YLD8|A0A9D4YLD8_PEA	A0A9D4YLD8	A0A9D4YLD8_PEA	KIW84_011010	Dehydrin dhn1, variant 2		tr|A0A9D4YNG8|A0A9D4YNG8_PEA, tr|A0A9D4YQ42|A0A9D4YQ42_PEA	0.0	0.0	1292.9436	0.0	40460.8	4082.3367	12388.885	124803.59	0.0	10114.546	126304.94	142726.69	7324.6167	3160.8733	0.0	0.0
H0650_2p_IonOpt11_PRC-6481_Weiland_TMT-DDA-2.05131.05131.3	C:\FragPipe\Data\AM\PRC-6481\Output\interact-H0650_2p_IonOpt11_PRC-6481_Weiland_TMT-DDA-2.pep.xml	KIKNPNYSGK		YKGPWKPK.KIKNPNYSGK.WKAPIIDN	K	W	10	3	1169.2427	1147.6351	1147.6328	383.5523	383.5515	1147.6349	383.5522	-0.0020	0.7253	5.3919	0.00013171830000	21.0690	12.3490	0.9975	2	2	285	294	5268042.0			0.68	true	tr|A0A9D4WAS3|A0A9D4WAS3_PEA	A0A9D4WAS3	A0A9D4WAS3_PEA	KIW84_064128	Calreticulin			0.0	0.0	0.0	0.0	0.0	0.0	0.0	0.0	0.0	0.0	0.0	0.0	0.0	0.0	0.0	0.0
H0650_2p_IonOpt11_PRC-6481_Weiland_TMT-DDA-2.05138.05138.3	C:\FragPipe\Data\AM\PRC-6481\Output\interact-H0650_2p_IonOpt11_PRC-6481_Weiland_TMT-DDA-2.pep.xml	KEEEEMEREK	K[385]EEEEMEREK	REQEKREK.KEEEEMEREK.ERKKEEEE	K	E	10	3	1170.2241	1592.7341	1592.7332	531.9186	531.9183	1592.7351	531.9190	-0.0019	0.7992	5.4587	0.00014652340000	30.2540	17.1710	0.9998	2	2	729	738	3.6036908E7	1K(257.1376)		0.83	false	tr|A0A9D5BCZ9|A0A9D5BCZ9_PEA	A0A9D5BCZ9	A0A9D5BCZ9_PEA	KIW84_024656	Cupin type-1 domain-containing protein		tr|A0A9D4YG61|A0A9D4YG61_PEA, tr|A0A9D4YJV0|A0A9D4YJV0_PEA	0.0	0.0	0.0	0.0	0.0	0.0	0.0	0.0	0.0	0.0	0.0	0.0	0.0	0.0	0.0	0.0
H0650_2p_IonOpt11_PRC-6481_Weiland_TMT-DDA-2.05146.05146.3	C:\FragPipe\Data\AM\PRC-6481\Output\interact-H0650_2p_IonOpt11_PRC-6481_Weiland_TMT-DDA-2.pep.xml	RLRSPQDER		NTKEDTAK.RLRSPQDER.GQIVKVED	K	G	9	3	1171.3645	1155.6089	1155.6097	386.2102	386.2105	1155.6107	386.2108	-0.0009	0.9179	5.6856	0.00000000126183	28.3540	12.2340	1.0000	2	2	254	262	7.9522248E7			0.89	false	tr|A0A9D4W9W0|A0A9D4W9W0_PEA	A0A9D4W9W0	A0A9D4W9W0_PEA	KIW84_063801	Cupin type-1 domain-containing protein	KIW84_061704	tr|A0A9D4W4Y0|A0A9D4W4Y0_PEA	0.0	0.0	0.0	0.0	0.0	0.0	0.0	0.0	0.0	0.0	0.0	0.0	0.0	0.0	0.0	0.0
H0650_2p_IonOpt11_PRC-6481_Weiland_TMT-DDA-2.05150.05150.4	C:\FragPipe\Data\AM\PRC-6481\Output\interact-H0650_2p_IonOpt11_PRC-6481_Weiland_TMT-DDA-2.pep.xml	KEEEEMEREK	K[385]EEEEMEREK	REQEKREK.KEEEEMEREK.ERKKEEEE	K	E	10	4	1171.9042	1592.7356	1592.7334	399.1912	399.1906	1592.7351	399.1911	-0.0017	0.8363	5.4307	0.00571798300000	19.6320	13.7430	0.9781	2	2	729	738	7.2111272E7	1K(257.1376)		0.98	false	tr|A0A9D5BCZ9|A0A9D5BCZ9_PEA	A0A9D5BCZ9	A0A9D5BCZ9_PEA	KIW84_024656	Cupin type-1 domain-containing protein		tr|A0A9D4YG61|A0A9D4YG61_PEA, tr|A0A9D4YJV0|A0A9D4YJV0_PEA	0.0	0.0	0.0	0.0	0.0	0.0	0.0	0.0	0.0	0.0	0.0	0.0	0.0	0.0	0.0	0.0
H0650_2p_IonOpt11_PRC-6481_Weiland_TMT-DDA-2.05153.05153.4	C:\FragPipe\Data\AM\PRC-6481\Output\interact-H0650_2p_IonOpt11_PRC-6481_Weiland_TMT-DDA-2.pep.xml	HSKKEDEDEDEEEEEER		EQEQRHRK.HSKKEDEDEDEEEEEER.EQRHRKHS	K	E	17	4	1172.3082	2160.8590	2160.8547	541.2220	541.2210	2160.8564	541.2214	-0.0017	0.8470	5.1900	0.00001085176000	31.3580	11.3040	1.0000	2	2	305	321	4480053.0			0.96	false	tr|A0A9D4W9W0|A0A9D4W9W0_PEA	A0A9D4W9W0	A0A9D4W9W0_PEA	KIW84_063801	Cupin type-1 domain-containing protein		tr|A0A9D4WCL6|A0A9D4WCL6_PEA	0.0	0.0	0.0	0.0	0.0	0.0	0.0	0.0	0.0	0.0	0.0	0.0	0.0	0.0	0.0	0.0
H0650_2p_IonOpt11_PRC-6481_Weiland_TMT-DDA-2.05162.05162.2	C:\FragPipe\Data\AM\PRC-6481\Output\interact-H0650_2p_IonOpt11_PRC-6481_Weiland_TMT-DDA-2.pep.xml	TNDRAGIAR		RFSYVAFK.TNDRAGIAR.LAGTSSVI	K	L	9	2	1173.5608	972.5111	972.5115	487.2628	487.2630	972.5101	487.2623	0.0014	0.6529	8.7208	0.00198174000000	22.0290	13.5230	0.9940	2	1	461	469	6810444.5			0.61	false	tr|A0A9D5AY78|A0A9D5AY78_PEA	A0A9D5AY78	A0A9D5AY78_PEA	KIW84_032040	Legumin A2	KIW84_032043, KIW84_032044, KIW84_032047	tr|A0A9D4XSA2|A0A9D4XSA2_PEA, tr|A0A9D4XTX0|A0A9D4XTX0_PEA, tr|A0A9D4XWZ6|A0A9D4XWZ6_PEA	0.0	0.0	0.0	0.0	0.0	0.0	0.0	0.0	0.0	0.0	0.0	0.0	0.0	0.0	0.0	0.0
H0650_2p_IonOpt11_PRC-6481_Weiland_TMT-DDA-2.05169.05169.3	C:\FragPipe\Data\AM\PRC-6481\Output\interact-H0650_2p_IonOpt11_PRC-6481_Weiland_TMT-DDA-2.pep.xml	GSRQEEDEDEDEER		EKQARHQR.GSRQEEDEDEDEER.QPRHQRGS	R	Q	14	3	1174.5046	1721.6597	1721.6599	574.8938	574.8939	1721.6611	574.8943	-0.0012	0.5348	5.6226	0.00008212970000	26.8420	0.0000	1.0000	2	1	269	282	4573639.0			1.00	true	tr|A0A9D5AY78|A0A9D5AY78_PEA	A0A9D5AY78	A0A9D5AY78_PEA	KIW84_032040	Legumin A2			0.0	0.0	0.0	0.0	0.0	0.0	0.0	0.0	0.0	0.0	0.0	0.0	0.0	0.0	0.0	0.0
H0650_2p_IonOpt11_PRC-6481_Weiland_TMT-DDA-2.05175.05175.3	C:\FragPipe\Data\AM\PRC-6481\Output\interact-H0650_2p_IonOpt11_PRC-6481_Weiland_TMT-DDA-2.pep.xml	RQHEEEAARR	n[305]RQHEEEAARR	VRREKESR.RQHEEEAARR.EEKARREQ	R	E	10	3	1175.3473	1584.8428	1584.8397	529.2882	529.2872	1584.8405	529.2874	-0.0007	0.8248	0.0687	0.00992191300000	15.9610	11.1840	0.7689	2	2	520	529	6432483.0	N-term(304.2072)		0.86	false	tr|A0A9D5BCZ9|A0A9D5BCZ9_PEA	A0A9D5BCZ9	A0A9D5BCZ9_PEA	KIW84_024656	Cupin type-1 domain-containing protein		tr|A0A9D4YG61|A0A9D4YG61_PEA, tr|A0A9D4YJV0|A0A9D4YJV0_PEA	0.0	0.0	0.0	0.0	37061.664	0.0	2598.1003	52928.246	7694.149	4264.3765	119614.84	90480.62	2355.7935	1890.5605	0.0	0.0
H0650_2p_IonOpt11_PRC-6481_Weiland_TMT-DDA-2.05179.05179.4	C:\FragPipe\Data\AM\PRC-6481\Output\interact-H0650_2p_IonOpt11_PRC-6481_Weiland_TMT-DDA-2.pep.xml	RQHEEEAARR	n[305]RQHEEEAARR	VRREKESR.RQHEEEAARR.EEKARREQ	R	E	10	4	1175.8861	1584.8402	1584.8389	397.2173	397.2170	1584.8405	397.2174	-0.0015	0.9297	0.0597	0.00000000067874	30.8570	12.3620	1.0000	2	2	520	529	2.2424564E7	N-term(304.2072)		0.98	false	tr|A0A9D5BCZ9|A0A9D5BCZ9_PEA	A0A9D5BCZ9	A0A9D5BCZ9_PEA	KIW84_024656	Cupin type-1 domain-containing protein		tr|A0A9D4YG61|A0A9D4YG61_PEA, tr|A0A9D4YJV0|A0A9D4YJV0_PEA	0.0	2470.2385	5534.6626	3451.1963	119307.01	3256.8755	5881.2417	155570.84	16735.006	23376.32	374301.06	291930.06	12839.182	10319.687	0.0	0.0
H0650_2p_IonOpt11_PRC-6481_Weiland_TMT-DDA-2.05201.05201.3	C:\FragPipe\Data\AM\PRC-6481\Output\interact-H0650_2p_IonOpt11_PRC-6481_Weiland_TMT-DDA-2.pep.xml	QEEDEDEEKQPR		ARHQRGSR.QEEDEDEEKQPR.HQRGSRQE	R	H	12	3	1178.9712	1530.6440	1530.6438	511.2219	511.2219	1530.6433	511.2217	0.0004	0.6993	5.5647	0.00020230200000	25.2760	10.0580	0.9998	2	1	271	282	7.0356512E7			0.95	false	tr|A0A9D4XSA2|A0A9D4XSA2_PEA	A0A9D4XSA2	A0A9D4XSA2_PEA	KIW84_032043	Cupin type-1 domain-containing protein	KIW84_032044, KIW84_032047	tr|A0A9D4XTX0|A0A9D4XTX0_PEA, tr|A0A9D4XWZ6|A0A9D4XWZ6_PEA	0.0	0.0	0.0	0.0	0.0	0.0	0.0	0.0	0.0	0.0	0.0	0.0	0.0	0.0	0.0	0.0
H0650_2p_IonOpt11_PRC-6481_Weiland_TMT-DDA-2.05203.05203.2	C:\FragPipe\Data\AM\PRC-6481\Output\interact-H0650_2p_IonOpt11_PRC-6481_Weiland_TMT-DDA-2.pep.xml	VAVAAKPK		VSAKKPAK.VAVAAKPK.QAPKKEES	K	Q	8	2	1179.2415	782.5007	782.5007	392.2576	392.2576	782.5014	392.2580	-0.0006	0.5516	7.0416	0.01452948000000	19.8510	15.6840	0.9467	2	1	131	138	4642050.5			0.75	false	tr|A0A9D4VQF2|A0A9D4VQF2_PEA	A0A9D4VQF2	A0A9D4VQF2_PEA	KIW84_074014	RRM domain-containing protein		tr|A0A9D4VRK8|A0A9D4VRK8_PEA	0.0	0.0	0.0	0.0	0.0	0.0	0.0	0.0	0.0	0.0	0.0	0.0	0.0	0.0	0.0	0.0
H0650_2p_IonOpt11_PRC-6481_Weiland_TMT-DDA-2.05213.05213.2	C:\FragPipe\Data\AM\PRC-6481\Output\interact-H0650_2p_IonOpt11_PRC-6481_Weiland_TMT-DDA-2.pep.xml	TKTAAEK	n[305]TKTAAEK	YATPVAEK.TKTAAEK.AKCAAVQA	K	A	7	2	1180.6255	1051.6198	1051.6191	526.8172	526.8168	1051.6198	526.8172	-0.0006	0.9317	1.3567	0.00001033095000	24.9190	21.0090	0.9991	2	1	357	363	1.0258514E7	N-term(304.2072)		1.00	true	tr|A0A9D4X1H4|A0A9D4X1H4_PEA	A0A9D4X1H4	A0A9D4X1H4_PEA	KIW84_057599	Seed biotin-containing protein SBP65			8731.154	9112.198	9179.762	0.0	46231.984	2109.9077	8801.79	75100.71	12415.667	4808.3267	97451.31	76715.53	6916.1445	0.0	0.0	0.0
H0650_2p_IonOpt11_PRC-6481_Weiland_TMT-DDA-2.05226.05226.3	C:\FragPipe\Data\AM\PRC-6481\Output\interact-H0650_2p_IonOpt11_PRC-6481_Weiland_TMT-DDA-2.pep.xml	AKEYASDATEKTK		YAGDAAGK.AKEYASDATEKTK.DAAYKTKD	K	D	13	3	1182.4751	1440.7097	1440.7180	481.2438	481.2466	1440.7095	481.2438	0.0085	0.8518	5.4944	0.00000000088785	35.6470	15.6840	1.0000	2	2	242	254	3.9594024E7			0.94	false	tr|A0A9D5AKI1|A0A9D5AKI1_PEA	A0A9D5AKI1	A0A9D5AKI1_PEA	KIW84_040763	Uncharacterized protein		tr|A0A9D5ANG7|A0A9D5ANG7_PEA	0.0	0.0	0.0	0.0	0.0	0.0	0.0	0.0	0.0	0.0	0.0	0.0	0.0	0.0	0.0	0.0
H0650_2p_IonOpt11_PRC-6481_Weiland_TMT-DDA-2.05230.05230.2	C:\FragPipe\Data\AM\PRC-6481\Output\interact-H0650_2p_IonOpt11_PRC-6481_Weiland_TMT-DDA-2.pep.xml	QEEDEDEEKQPR		ARHQRGSR.QEEDEDEEKQPR.HQRGSRQE	R	H	12	2	1183.0159	1530.6428	1530.6432	766.3287	766.3289	1530.6433	766.3289	-0.0001	0.7454	5.4973	0.00002197860000	29.1320	0.0000	1.0000	2	1	271	282	6857978.5			0.96	false	tr|A0A9D4XSA2|A0A9D4XSA2_PEA	A0A9D4XSA2	A0A9D4XSA2_PEA	KIW84_032043	Cupin type-1 domain-containing protein	KIW84_032044, KIW84_032047	tr|A0A9D4XTX0|A0A9D4XTX0_PEA, tr|A0A9D4XWZ6|A0A9D4XWZ6_PEA	0.0	0.0	0.0	0.0	0.0	0.0	0.0	0.0	0.0	0.0	0.0	0.0	0.0	0.0	0.0	0.0
H0650_2p_IonOpt11_PRC-6481_Weiland_TMT-DDA-2.05232.05232.2	C:\FragPipe\Data\AM\PRC-6481\Output\interact-H0650_2p_IonOpt11_PRC-6481_Weiland_TMT-DDA-2.pep.xml	AKEYASDATEKTK		YAGDAAGK.AKEYASDATEKTK.DAAYKTKD	K	D	13	2	1183.2861	1440.7096	1440.7091	721.3621	721.3618	1440.7095	721.3620	-0.0003	0.7903	5.4809	0.00043077470000	25.9630	11.7640	0.9982	2	2	242	254	1520338.8			1.00	false	tr|A0A9D5AKI1|A0A9D5AKI1_PEA	A0A9D5AKI1	A0A9D5AKI1_PEA	KIW84_040763	Uncharacterized protein		tr|A0A9D5ANG7|A0A9D5ANG7_PEA	0.0	0.0	0.0	0.0	0.0	0.0	0.0	0.0	0.0	0.0	0.0	0.0	0.0	0.0	0.0	0.0
H0650_2p_IonOpt11_PRC-6481_Weiland_TMT-DDA-2.05235.05235.4	C:\FragPipe\Data\AM\PRC-6481\Output\interact-H0650_2p_IonOpt11_PRC-6481_Weiland_TMT-DDA-2.pep.xml	TMETANKASETGKEGK		DFQDVKAK.TMETANKASETGKEGK.EAAETWTG	K	E	16	4	1183.6912	1680.8091	1680.8073	421.2096	421.2091	1680.7988	421.2070	0.0084	0.8050	5.0422	0.00000003177020	31.0190	14.2530	1.0000	2	2	46	61	7884065.0			0.72	false	tr|A0A9D5AKI1|A0A9D5AKI1_PEA	A0A9D5AKI1	A0A9D5AKI1_PEA	KIW84_040763	Uncharacterized protein		tr|A0A9D5ANG7|A0A9D5ANG7_PEA	0.0	0.0	0.0	0.0	0.0	0.0	0.0	0.0	0.0	0.0	0.0	0.0	0.0	0.0	0.0	0.0
H0650_2p_IonOpt11_PRC-6481_Weiland_TMT-DDA-2.05237.05237.3	C:\FragPipe\Data\AM\PRC-6481\Output\interact-H0650_2p_IonOpt11_PRC-6481_Weiland_TMT-DDA-2.pep.xml	RLRSPQDER		NTKEDTAK.RLRSPQDER.GQIVKVED	K	G	9	3	1184.0020	1155.6104	1155.6097	386.2107	386.2105	1155.6107	386.2108	-0.0009	0.9156	5.4749	0.00000000461762	26.3970	12.2040	1.0000	2	2	254	262	7.9493936E7			0.78	false	tr|A0A9D4W9W0|A0A9D4W9W0_PEA	A0A9D4W9W0	A0A9D4W9W0_PEA	KIW84_063801	Cupin type-1 domain-containing protein	KIW84_061704	tr|A0A9D4W4Y0|A0A9D4W4Y0_PEA	0.0	0.0	0.0	0.0	0.0	0.0	0.0	0.0	0.0	0.0	0.0	0.0	0.0	0.0	0.0	0.0
H0650_2p_IonOpt11_PRC-6481_Weiland_TMT-DDA-2.05245.05245.3	C:\FragPipe\Data\AM\PRC-6481\Output\interact-H0650_2p_IonOpt11_PRC-6481_Weiland_TMT-DDA-2.pep.xml	AAQAKNATLEK		AAKTAAEK.AAQAKNATLEK.TQQGYEAT	K	T	11	3	1185.0798	1143.6244	1143.6255	382.2154	382.2158	1143.6246	382.2155	0.0008	0.7120	5.3996	0.00309603100000	19.4660	13.1080	0.9965	2	1	317	327	2585922.5			0.75	true	tr|A0A9D4X1H4|A0A9D4X1H4_PEA	A0A9D4X1H4	A0A9D4X1H4_PEA	KIW84_057599	Seed biotin-containing protein SBP65			0.0	0.0	0.0	0.0	0.0	0.0	0.0	0.0	0.0	0.0	0.0	0.0	0.0	0.0	0.0	0.0
H0650_2p_IonOpt11_PRC-6481_Weiland_TMT-DDA-2.05254.05254.3	C:\FragPipe\Data\AM\PRC-6481\Output\interact-H0650_2p_IonOpt11_PRC-6481_Weiland_TMT-DDA-2.pep.xml	GREDMTSVER	GREDM[147]TSVER	KMEKEEGR.GREDMTSVER.NRTEEHIS	R	N	10	3	1186.3378	1194.5290	1194.5293	399.1836	399.1837	1194.5298	399.1839	-0.0004	0.5808	9.5963	0.00341700400000	18.8850	10.2940	0.9896	2	1	347	356	4916747.5	5M(15.9949)		0.65	false	tr|A0A9D4VUU5|A0A9D4VUU5_PEA	A0A9D4VUU5	A0A9D4VUU5_PEA	KIW84_074683	DUF4149 domain-containing protein		tr|A0A9D4ZYX6|A0A9D4ZYX6_PEA	0.0	0.0	0.0	0.0	0.0	0.0	0.0	0.0	0.0	0.0	0.0	0.0	0.0	0.0	0.0	0.0
H0650_2p_IonOpt11_PRC-6481_Weiland_TMT-DDA-2.05265.05265.4	C:\FragPipe\Data\AM\PRC-6481\Output\interact-H0650_2p_IonOpt11_PRC-6481_Weiland_TMT-DDA-2.pep.xml	QREEEEEEEREQR		QEEEQSHR.QREEEEEEEREQR.HRKRSEKE	R	H	13	4	1187.9159	1774.7728	1774.7711	444.7005	444.7001	1774.7717	444.7002	-0.0006	0.6656	5.0309	0.00000004845268	33.8420	30.9040	1.0000	2	2	292	304	6.1094792E7			0.88	true	tr|A0A9D4W4Y0|A0A9D4W4Y0_PEA	A0A9D4W4Y0	A0A9D4W4Y0_PEA	KIW84_061704	Cupin type-1 domain-containing protein			0.0	0.0	0.0	0.0	0.0	0.0	0.0	0.0	0.0	0.0	0.0	0.0	0.0	0.0	0.0	0.0
H0650_2p_IonOpt11_PRC-6481_Weiland_TMT-DDA-2.05270.05270.3	C:\FragPipe\Data\AM\PRC-6481\Output\interact-H0650_2p_IonOpt11_PRC-6481_Weiland_TMT-DDA-2.pep.xml	TTSSSTRR	n[305]TTSSSTRR	GIINYQRR.TTSSSTRR.SGGGGGRF	R	S	8	3	1188.5896	1198.6590	1198.6584	400.5603	400.5601	1198.6589	400.5602	-0.0004	0.8899	1.8559	0.00032093310000	21.9190	17.4180	0.9973	2	1	31	38	1.9262278E7	N-term(304.2072)		0.80	true	gi|CON_IPI00220327.3|SWISS-PROT:P04264	gi|CON_IPI00220327.3|SWISS-PROT:P04264 Tax_Id=9606 Gene_Symbol=KRT1 Keratin, type II cytoskeletal 1	gi|CON_IPI00220327.3|SWISS-PROT:P04264 Tax_Id=9606 Gene_Symbol=KRT1 Keratin, type II cytoskeletal 1		gi|CON_IPI00220327.3|SWISS-PROT:P04264 Tax_Id=9606 Gene_Symbol=KRT1 Keratin, type II cytoskeletal 1			150707.28	78795.305	62321.043	7047.8936	61323.42	6296.4546	36011.113	73989.01	35096.984	7052.2363	212377.81	127360.33	127254.43	2825.848	0.0	0.0
H0650_2p_IonOpt11_PRC-6481_Weiland_TMT-DDA-2.05274.05274.3	C:\FragPipe\Data\AM\PRC-6481\Output\interact-H0650_2p_IonOpt11_PRC-6481_Weiland_TMT-DDA-2.pep.xml	AKETKDATK	AKETKDATK[432]	TKDAAAQK.AKETKDATK.DKTNEYAD	K	D	9	3	1189.1294	1294.7421	1294.7423	432.5880	432.5880	1294.7417	432.5878	0.0006	0.7477	0.3072	0.13765060000000	17.0660	15.1480	0.9243	2	2	146	154	2654215.2	9K(304.2072)		0.76	true	tr|A0A9D5A5D8|A0A9D5A5D8_PEA	A0A9D5A5D8	A0A9D5A5D8_PEA	KIW84_062107	Uncharacterized protein			5814.968	5093.9966	8786.82	1125.9962	12610.108	1551.2001	15267.668	37590.656	9430.3545	2452.2397	36207.973	51757.2	7527.8584	2276.4177	0.0	0.0
H0650_2p_IonOpt11_PRC-6481_Weiland_TMT-DDA-2.05277.05277.3	C:\FragPipe\Data\AM\PRC-6481\Output\interact-H0650_2p_IonOpt11_PRC-6481_Weiland_TMT-DDA-2.pep.xml	NEQQEREDRK	n[305]NEQQEREDRK	NIEIIGIK.NEQQEREDRK.ERNNEVQR	K	E	10	3	1189.5747	1634.8325	1634.8315	545.9514	545.9511	1634.8296	545.9505	0.0019	0.8646	0.2704	0.00098214570000	19.7190	12.6220	0.9688	2	2	486	495	1.3383153E7	N-term(304.2072)		0.96	false	tr|Q9M3X6|Q9M3X6_PEA	Q9M3X6	Q9M3X6_PEA	cvc	Convicilin	KIW84_065582	tr|A0A9D5ACP5|A0A9D5ACP5_PEA	1639.2095	2136.8748	3565.5405	0.0	222645.28	2305.9321	12173.539	112046.945	0.0	8393.935	323525.5	106860.67	0.0	3686.8718	0.0	0.0
H0650_2p_IonOpt11_PRC-6481_Weiland_TMT-DDA-2.05278.05278.3	C:\FragPipe\Data\AM\PRC-6481\Output\interact-H0650_2p_IonOpt11_PRC-6481_Weiland_TMT-DDA-2.pep.xml	QREEEEEEEREQR		QEEEQSHR.QREEEEEEEREQR.HRKRSEKE	R	H	13	3	1189.7102	1774.7728	1774.7721	592.5982	592.5980	1774.7717	592.5978	0.0003	0.9258	5.0010	0.00000260915600	33.8340	32.8230	0.9995	2	2	292	304	7.9352656E7			1.00	true	tr|A0A9D4W4Y0|A0A9D4W4Y0_PEA	A0A9D4W4Y0	A0A9D4W4Y0_PEA	KIW84_061704	Cupin type-1 domain-containing protein			0.0	0.0	0.0	0.0	0.0	0.0	0.0	0.0	0.0	0.0	0.0	0.0	0.0	0.0	0.0	0.0
H0650_2p_IonOpt11_PRC-6481_Weiland_TMT-DDA-2.05280.05280.3	C:\FragPipe\Data\AM\PRC-6481\Output\interact-H0650_2p_IonOpt11_PRC-6481_Weiland_TMT-DDA-2.pep.xml	DGGAAAGDKKK	DGGAAAGDKKK[432]	KAGKKIPK.DGGAAAGDKKK.KRNKKSVE	K	K	11	3	1189.9796	1320.7334	1320.7318	441.2517	441.2512	1320.7322	441.2513	-0.0003	0.6224	0.4714	0.00000002993265	31.5760	31.4530	1.0000	2	2	41	51	6589236.5	11K(304.2072)		0.66	false	tr|A0A9D4VVG4|A0A9D4VVG4_PEA	A0A9D4VVG4	A0A9D4VVG4_PEA	KIW84_075987	Histone H2B	KIW84_015184, KIW84_052169, KIW84_075768, KIW84_075974, KIW84_075975, KIW84_075976, KIW84_075984, KIW84_075989	tr|A0A9D4VUU3|A0A9D4VUU3_PEA, tr|A0A9D4VV93|A0A9D4VV93_PEA, tr|A0A9D4VVF6|A0A9D4VVF6_PEA, tr|A0A9D4VWQ1|A0A9D4VWQ1_PEA, tr|A0A9D4VWT0|A0A9D4VWT0_PEA, tr|A0A9D4VWT4|A0A9D4VWT4_PEA, tr|A0A9D4VWT9|A0A9D4VWT9_PEA, tr|A0A9D4VWU3|A0A9D4VWU3_PEA, tr|A0A9D4VXY1|A0A9D4VXY1_PEA, tr|A0A9D4VXY8|A0A9D4VXY8_PEA, tr|A0A9D4VYB6|A0A9D4VYB6_PEA, tr|A0A9D4WLZ3|A0A9D4WLZ3_PEA, tr|A0A9D4WLZ7|A0A9D4WLZ7_PEA, tr|A0A9D4WP40|A0A9D4WP40_PEA, tr|A0A9D4WP72|A0A9D4WP72_PEA, tr|A0A9D4WP97|A0A9D4WP97_PEA, tr|A0A9D4WPE3|A0A9D4WPE3_PEA, tr|A0A9D4WRF5|A0A9D4WRF5_PEA, tr|A0A9D5A2R7|A0A9D5A2R7_PEA, tr|A0A9D5AH36|A0A9D5AH36_PEA, tr|A0A9D5BPL4|A0A9D5BPL4_PEA, tr|A0A9D5BQ32|A0A9D5BQ32_PEA, tr|A0A9D5BQ38|A0A9D5BQ38_PEA, tr|A0A9D5BQF4|A0A9D5BQF4_PEA, tr|A0A9D5H0E0|A0A9D5H0E0_PEA, tr|A0A9D5H0K4|A0A9D5H0K4_PEA	1135.7833	0.0	1555.9705	0.0	22827.418	0.0	3445.1033	57937.496	5144.2344	8699.497	115119.89	126289.42	5901.3853	3640.696	0.0	0.0
H0650_2p_IonOpt11_PRC-6481_Weiland_TMT-DDA-2.05281.05281.3	C:\FragPipe\Data\AM\PRC-6481\Output\interact-H0650_2p_IonOpt11_PRC-6481_Weiland_TMT-DDA-2.pep.xml	KASDQAQDAAEKTK		QKSKETAK.KASDQAQDAAEKTK.KNAWDASQ	K	K	14	3	1190.1144	1489.7375	1489.7368	497.5864	497.5862	1489.7372	497.5863	-0.0003	0.8785	4.7949	0.00000000760600	33.6950	15.6450	1.0000	2	2	119	132	2.3050138E7			0.84	false	tr|A0A9D5AKI1|A0A9D5AKI1_PEA	A0A9D5AKI1	A0A9D5AKI1_PEA	KIW84_040763	Uncharacterized protein		tr|A0A9D5ANG7|A0A9D5ANG7_PEA	0.0	0.0	0.0	0.0	0.0	0.0	0.0	0.0	0.0	0.0	0.0	0.0	0.0	0.0	0.0	0.0
H0650_2p_IonOpt11_PRC-6481_Weiland_TMT-DDA-2.05284.05284.4	C:\FragPipe\Data\AM\PRC-6481\Output\interact-H0650_2p_IonOpt11_PRC-6481_Weiland_TMT-DDA-2.pep.xml	DSTPHKASDCASDTAQK	DSTPHK[385]ASDCASDTAQK	EGIGFKDK.DSTPHKASDCASDTAQK.TKDCASET	K	T	17	4	1190.5187	2074.9246	2074.9230	519.7384	519.7380	2074.9224	519.7379	0.0007	0.6819	3.8923	0.00000928977400	21.4830	14.1000	0.9988	2	1	85	101	6374998.0	10C(57.0215),6K(257.1376)		0.79	false	tr|A0A9D5AKI1|A0A9D5AKI1_PEA	A0A9D5AKI1	A0A9D5AKI1_PEA	KIW84_040763	Uncharacterized protein		tr|A0A9D5ANG7|A0A9D5ANG7_PEA	0.0	0.0	0.0	0.0	0.0	0.0	0.0	0.0	0.0	0.0	0.0	0.0	0.0	0.0	0.0	0.0
H0650_2p_IonOpt11_PRC-6481_Weiland_TMT-DDA-2.05285.05285.3	C:\FragPipe\Data\AM\PRC-6481\Output\interact-H0650_2p_IonOpt11_PRC-6481_Weiland_TMT-DDA-2.pep.xml	GSRQEEDEDEEKQPR		EKQARHQR.GSRQEEDEDEEKQPR.HQRGSRQE	R	H	15	3	1190.6542	1831.7898	1831.7881	611.6039	611.6033	1830.7979	611.2732	0.9902	0.3828	5.0002	0.01090812000000	18.3490	0.0000	0.9923	2	2	268	282	118575.91			0.62	false	tr|A0A9D4XSA2|A0A9D4XSA2_PEA	A0A9D4XSA2	A0A9D4XSA2_PEA	KIW84_032043	Cupin type-1 domain-containing protein	KIW84_032044, KIW84_032047	tr|A0A9D4XTX0|A0A9D4XTX0_PEA, tr|A0A9D4XWZ6|A0A9D4XWZ6_PEA	0.0	0.0	0.0	0.0	0.0	0.0	0.0	0.0	0.0	0.0	0.0	0.0	0.0	0.0	0.0	0.0
H0650_2p_IonOpt11_PRC-6481_Weiland_TMT-DDA-2.05289.05289.3	C:\FragPipe\Data\AM\PRC-6481\Output\interact-H0650_2p_IonOpt11_PRC-6481_Weiland_TMT-DDA-2.pep.xml	SSESQERR	n[305]SSESQERR	REGEEEER.SSESQERR.NPFIFKSN	R	N	8	3	1191.2355	1281.6603	1281.6597	428.2274	428.2272	1281.6597	428.2272	0.0000	0.9236	1.9750	0.00058210640000	22.7030	22.7030	0.9990	2	1	193	200	3.534886E7	N-term(304.2072)		0.97	true	tr|Q9M3X6|Q9M3X6_PEA	Q9M3X6	Q9M3X6_PEA	cvc	Convicilin			0.0	0.0	0.0	0.0	285054.16	6420.1797	17340.021	422224.34	62735.47	56963.95	1272850.8	892644.6	0.0	13639.684	0.0	0.0
H0650_2p_IonOpt11_PRC-6481_Weiland_TMT-DDA-2.05291.05291.3	C:\FragPipe\Data\AM\PRC-6481\Output\interact-H0650_2p_IonOpt11_PRC-6481_Weiland_TMT-DDA-2.pep.xml	AKEYASDATEK		YAGDAAGK.AKEYASDATEK.TKDAAYKT	K	T	11	3	1191.5059	1211.5679	1211.5668	404.8632	404.8629	1211.5669	404.8629	-0.0001	0.7961	8.3719	0.00018689850000	23.0930	12.6150	0.9995	2	1	242	252	1.14421728E8			0.77	false	tr|A0A9D5AKI1|A0A9D5AKI1_PEA	A0A9D5AKI1	A0A9D5AKI1_PEA	KIW84_040763	Uncharacterized protein		tr|A0A9D5ANG7|A0A9D5ANG7_PEA	0.0	0.0	0.0	0.0	0.0	0.0	0.0	0.0	0.0	0.0	0.0	0.0	0.0	0.0	0.0	0.0
H0650_2p_IonOpt11_PRC-6481_Weiland_TMT-DDA-2.05295.05295.2	C:\FragPipe\Data\AM\PRC-6481\Output\interact-H0650_2p_IonOpt11_PRC-6481_Weiland_TMT-DDA-2.pep.xml	SSESQERR	n[305]SSESQERR	REGEEEER.SSESQERR.NPFIFKSN	R	N	8	2	1192.0455	1281.6602	1281.6606	641.8374	641.8376	1281.6597	641.8371	0.0009	0.9016	1.9615	0.00292778100000	16.4540	16.4540	0.9425	2	1	193	200	3202352.8	N-term(304.2072)		0.96	true	tr|Q9M3X6|Q9M3X6_PEA	Q9M3X6	Q9M3X6_PEA	cvc	Convicilin			0.0	0.0	0.0	0.0	17798.857	0.0	0.0	24180.223	4283.685	0.0	64487.086	46426.633	1484.845	0.0	0.0	0.0
H0650_2p_IonOpt11_PRC-6481_Weiland_TMT-DDA-2.05296.05296.3	C:\FragPipe\Data\AM\PRC-6481\Output\interact-H0650_2p_IonOpt11_PRC-6481_Weiland_TMT-DDA-2.pep.xml	TGAGRKEEVVTR		MVEK.TGAGRKEEVVTR.EYTINIHK	K	E	12	3	1192.1802	1301.7054	1301.7051	434.9091	434.9090	1301.7051	434.9090	0.0000	0.6288	5.3519	0.00000394375200	26.6060	13.9960	0.9999	2	2	5	16	3453603.5			0.87	false	tr|A0A9D4VIA5|A0A9D4VIA5_PEA	A0A9D4VIA5	A0A9D4VIA5_PEA	KIW84_070551	60S ribosomal protein L31, variant 3		tr|A0A9D4ZTR2|A0A9D4ZTR2_PEA, tr|A0A9D4ZUL2|A0A9D4ZUL2_PEA	0.0	0.0	0.0	0.0	0.0	0.0	0.0	0.0	0.0	0.0	0.0	0.0	0.0	0.0	0.0	0.0
H0650_2p_IonOpt11_PRC-6481_Weiland_TMT-DDA-2.05303.05303.4	C:\FragPipe\Data\AM\PRC-6481\Output\interact-H0650_2p_IonOpt11_PRC-6481_Weiland_TMT-DDA-2.pep.xml	GSRQEEDEDEEKQPR		EKQARHQR.GSRQEEDEDEEKQPR.HQRGSRQE	R	H	15	4	1193.1659	1831.7961	1831.7815	458.9563	458.9527	1830.7979	458.7068	0.9836	0.5009	4.9583	0.00063319360000	20.1920	10.5590	0.9891	2	2	268	282	191011.5			0.67	false	tr|A0A9D4XSA2|A0A9D4XSA2_PEA	A0A9D4XSA2	A0A9D4XSA2_PEA	KIW84_032043	Cupin type-1 domain-containing protein	KIW84_032044, KIW84_032047	tr|A0A9D4XTX0|A0A9D4XTX0_PEA, tr|A0A9D4XWZ6|A0A9D4XWZ6_PEA	0.0	0.0	0.0	0.0	0.0	0.0	0.0	0.0	0.0	0.0	0.0	0.0	0.0	0.0	0.0	0.0
H0650_2p_IonOpt11_PRC-6481_Weiland_TMT-DDA-2.05304.05304.3	C:\FragPipe\Data\AM\PRC-6481\Output\interact-H0650_2p_IonOpt11_PRC-6481_Weiland_TMT-DDA-2.pep.xml	AKDYAGDATQKTK		KTKGAAQK.AKDYAGDATQKTK.EYAGDAAQ	K	E	13	3	1193.3007	1395.6997	1395.7000	466.2405	466.2406	1395.6993	466.2404	0.0006	0.8848	5.1469	0.00000004181802	30.3450	14.1520	1.0000	2	2	319	331	4.2594328E7			0.63	false	tr|A0A9D5AKI1|A0A9D5AKI1_PEA	A0A9D5AKI1	A0A9D5AKI1_PEA	KIW84_040763	Uncharacterized protein		tr|A0A9D5ANG7|A0A9D5ANG7_PEA	0.0	0.0	0.0	0.0	0.0	0.0	0.0	0.0	0.0	0.0	0.0	0.0	0.0	0.0	0.0	0.0
H0650_2p_IonOpt11_PRC-6481_Weiland_TMT-DDA-2.05307.05307.2	C:\FragPipe\Data\AM\PRC-6481\Output\interact-H0650_2p_IonOpt11_PRC-6481_Weiland_TMT-DDA-2.pep.xml	AKEYASDATEK		YAGDAAGK.AKEYASDATEK.TKDAAYKT	K	T	11	2	1193.7057	1211.5671	1211.5673	606.7908	606.7909	1211.5669	606.7907	0.0003	0.8309	8.3352	0.00000266087800	29.6410	15.7750	0.9999	2	1	242	252	6.3532016E7			0.99	false	tr|A0A9D5AKI1|A0A9D5AKI1_PEA	A0A9D5AKI1	A0A9D5AKI1_PEA	KIW84_040763	Uncharacterized protein		tr|A0A9D5ANG7|A0A9D5ANG7_PEA	0.0	0.0	0.0	0.0	0.0	0.0	0.0	0.0	0.0	0.0	0.0	0.0	0.0	0.0	0.0	0.0
H0650_2p_IonOpt11_PRC-6481_Weiland_TMT-DDA-2.05317.05317.3	C:\FragPipe\Data\AM\PRC-6481\Output\interact-H0650_2p_IonOpt11_PRC-6481_Weiland_TMT-DDA-2.pep.xml	AKDYAGDATQK		KTKGAAQK.AKDYAGDATQK.TKEYAGDA	K	T	11	3	1195.0956	1166.5577	1166.5564	389.8598	389.8594	1166.5566	389.8595	-0.0002	0.8220	6.2763	0.00000137909400	26.5560	13.3550	0.9999	2	1	319	329	1.27927448E8			0.94	false	tr|A0A9D5AKI1|A0A9D5AKI1_PEA	A0A9D5AKI1	A0A9D5AKI1_PEA	KIW84_040763	Uncharacterized protein		tr|A0A9D5ANG7|A0A9D5ANG7_PEA	0.0	0.0	0.0	0.0	0.0	0.0	0.0	0.0	0.0	0.0	0.0	0.0	0.0	0.0	0.0	0.0
H0650_2p_IonOpt11_PRC-6481_Weiland_TMT-DDA-2.05318.05318.2	C:\FragPipe\Data\AM\PRC-6481\Output\interact-H0650_2p_IonOpt11_PRC-6481_Weiland_TMT-DDA-2.pep.xml	TKDYAGDAAGK		KTKDAAYK.TKDYAGDAAGK.AKEYASDA	K	A	11	2	1195.2305	1095.5211	1095.5197	548.7678	548.7671	1095.5195	548.7670	0.0001	0.8281	6.3257	0.00000000080251	35.5740	13.5460	1.0000	2	1	231	241	2.1014944E7			0.94	false	tr|A0A9D5AKI1|A0A9D5AKI1_PEA	A0A9D5AKI1	A0A9D5AKI1_PEA	KIW84_040763	Uncharacterized protein		tr|A0A9D5ANG7|A0A9D5ANG7_PEA	0.0	0.0	0.0	0.0	0.0	0.0	0.0	0.0	0.0	0.0	0.0	0.0	0.0	0.0	0.0	0.0
H0650_2p_IonOpt11_PRC-6481_Weiland_TMT-DDA-2.05331.05331.3	C:\FragPipe\Data\AM\PRC-6481\Output\interact-H0650_2p_IonOpt11_PRC-6481_Weiland_TMT-DDA-2.pep.xml	RQHEEEAAR	n[305]RQHEEEAAR	VRREKESR.RQHEEEAAR.REEKARRE	R	R	9	3	1197.0750	1428.7388	1428.7393	477.2535	477.2537	1428.7394	477.2537	-0.0001	0.6916	0.4198	0.00045274870000	20.4670	12.8730	0.9960	2	1	520	528	6.9825616E7	N-term(304.2072)		0.71	false	tr|A0A9D5BCZ9|A0A9D5BCZ9_PEA	A0A9D5BCZ9	A0A9D5BCZ9_PEA	KIW84_024656	Cupin type-1 domain-containing protein		tr|A0A9D4YG61|A0A9D4YG61_PEA, tr|A0A9D4YJV0|A0A9D4YJV0_PEA	0.0	0.0	0.0	0.0	36637.46	0.0	6715.099	47205.062	2294.301	7569.523	110917.83	79754.71	0.0	7834.423	0.0	0.0
H0650_2p_IonOpt11_PRC-6481_Weiland_TMT-DDA-2.05332.05332.3	C:\FragPipe\Data\AM\PRC-6481\Output\interact-H0650_2p_IonOpt11_PRC-6481_Weiland_TMT-DDA-2.pep.xml	DCASETAQKSKETAK	DCASETAQKSKETAK	SDTAQKTK.DCASETAQKSKETAK.KASDQAQD	K	K	15	3	1197.2096	1652.7682	1652.7686	551.9300	551.9301	1652.7675	551.9298	0.0011	0.6642	1.1707	0.00000000000001	34.3870	14.3230	1.0000	2	2	104	118	4564590.0	2C(57.0215)		0.67	false	tr|A0A9D5AKI1|A0A9D5AKI1_PEA	A0A9D5AKI1	A0A9D5AKI1_PEA	KIW84_040763	Uncharacterized protein		tr|A0A9D5ANG7|A0A9D5ANG7_PEA	0.0	0.0	0.0	0.0	0.0	0.0	0.0	0.0	0.0	0.0	0.0	0.0	0.0	0.0	0.0	0.0
H0650_2p_IonOpt11_PRC-6481_Weiland_TMT-DDA-2.05333.05333.4	C:\FragPipe\Data\AM\PRC-6481\Output\interact-H0650_2p_IonOpt11_PRC-6481_Weiland_TMT-DDA-2.pep.xml	HQREGEEEER	n[305]HQREGEEEER	ERTKRDRR.HQREGEEEER.SSESQERR	R	S	10	4	1197.3444	1601.7727	1601.7703	401.4505	401.4499	1601.7717	401.4502	-0.0014	0.9216	0.2809	0.00000000052958	30.1620	10.7320	1.0000	2	1	183	192	2.2034224E8	N-term(304.2072)		0.99	false	tr|Q9M3X6|Q9M3X6_PEA	Q9M3X6	Q9M3X6_PEA	cvc	Convicilin	KIW84_065582	tr|A0A9D5ACP5|A0A9D5ACP5_PEA	0.0	0.0	0.0	0.0	750401.5	62600.69	57745.312	1457155.8	188975.52	154490.36	3124277.5	2620474.0	87371.31	61827.5	0.0	0.0
H0650_2p_IonOpt11_PRC-6481_Weiland_TMT-DDA-2.05337.05337.2	C:\FragPipe\Data\AM\PRC-6481\Output\interact-H0650_2p_IonOpt11_PRC-6481_Weiland_TMT-DDA-2.pep.xml	AKDYAGDATQKTK		KTKGAAQK.AKDYAGDATQKTK.EYAGDAAQ	K	E	13	2	1197.8849	1395.6987	1395.7004	698.8566	698.8575	1395.6993	698.8569	0.0011	0.8313	5.0705	0.00018189760000	21.8120	10.0800	0.9982	2	2	319	331	1364079.1			0.77	false	tr|A0A9D5AKI1|A0A9D5AKI1_PEA	A0A9D5AKI1	A0A9D5AKI1_PEA	KIW84_040763	Uncharacterized protein		tr|A0A9D5ANG7|A0A9D5ANG7_PEA	0.0	0.0	0.0	0.0	0.0	0.0	0.0	0.0	0.0	0.0	0.0	0.0	0.0	0.0	0.0	0.0
H0650_2p_IonOpt11_PRC-6481_Weiland_TMT-DDA-2.05344.05344.2	C:\FragPipe\Data\AM\PRC-6481\Output\interact-H0650_2p_IonOpt11_PRC-6481_Weiland_TMT-DDA-2.pep.xml	AKDYAGDATQK		KTKGAAQK.AKDYAGDATQK.TKEYAGDA	K	T	11	2	1198.8658	1166.5570	1166.5569	584.2858	584.2857	1166.5566	584.2856	0.0002	0.8678	6.2135	0.00000000000203	38.1830	16.0550	1.0000	2	1	319	329	5.0151776E7			1.00	false	tr|A0A9D5AKI1|A0A9D5AKI1_PEA	A0A9D5AKI1	A0A9D5AKI1_PEA	KIW84_040763	Uncharacterized protein		tr|A0A9D5ANG7|A0A9D5ANG7_PEA	0.0	0.0	0.0	0.0	0.0	0.0	0.0	0.0	0.0	0.0	0.0	0.0	0.0	0.0	0.0	0.0
H0650_2p_IonOpt11_PRC-6481_Weiland_TMT-DDA-2.05346.05346.3	C:\FragPipe\Data\AM\PRC-6481\Output\interact-H0650_2p_IonOpt11_PRC-6481_Weiland_TMT-DDA-2.pep.xml	TMETANKASETGK		DFQDVKAK.TMETANKASETGK.EGKEAAET	K	E	13	3	1199.1353	1366.6405	1366.6423	456.5541	456.5547	1366.6398	456.5539	0.0025	0.7152	5.2173	0.00004540495000	25.7810	10.2720	0.9999	2	1	46	58	1928872.8			0.68	false	tr|A0A9D5AKI1|A0A9D5AKI1_PEA	A0A9D5AKI1	A0A9D5AKI1_PEA	KIW84_040763	Uncharacterized protein		tr|A0A9D5ANG7|A0A9D5ANG7_PEA	0.0	0.0	0.0	0.0	0.0	0.0	0.0	0.0	0.0	0.0	0.0	0.0	0.0	0.0	0.0	0.0
H0650_2p_IonOpt11_PRC-6481_Weiland_TMT-DDA-2.05350.05350.3	C:\FragPipe\Data\AM\PRC-6481\Output\interact-H0650_2p_IonOpt11_PRC-6481_Weiland_TMT-DDA-2.pep.xml	DGVVGHDDMSK	DGVVGHDDM[147]SK	SAAIKNER.DGVVGHDDMSK.VATDGGVS	R	V	11	3	1199.6743	1174.4927	1174.4929	392.5048	392.5049	1174.4923	392.5047	0.0006	0.4897	8.2214	0.00891183800000	17.4030	12.7890	0.9417	2	0	67	77	1835443.8	9M(15.9949)		0.61	true	tr|A0A9D5A5J4|A0A9D5A5J4_PEA	A0A9D5A5J4	A0A9D5A5J4_PEA	KIW84_063984	SMP domain-containing protein			0.0	0.0	0.0	0.0	0.0	0.0	0.0	0.0	0.0	0.0	0.0	0.0	0.0	0.0	0.0	0.0
H0650_2p_IonOpt11_PRC-6481_Weiland_TMT-DDA-2.05356.05356.3	C:\FragPipe\Data\AM\PRC-6481\Output\interact-H0650_2p_IonOpt11_PRC-6481_Weiland_TMT-DDA-2.pep.xml	GRQEGEKEEK	GRQEGEK[432]EEK	RVPAQRER.GRQEGEKEEK.RHGEWRPS	R	R	10	3	1200.5214	1492.7823	1492.7810	498.6014	498.6009	1492.7805	498.6008	0.0004	0.8164	0.5402	0.00015419800000	23.2840	17.3260	0.9981	2	2	46	55	9.4581848E7	7K(304.2072)		0.98	false	tr|Q9M3X6|Q9M3X6_PEA	Q9M3X6	Q9M3X6_PEA	cvc	Convicilin	KIW84_065582	tr|A0A9D5ACP5|A0A9D5ACP5_PEA	15928.985	18163.771	25001.303	0.0	658904.1	21816.197	81967.66	1057883.2	0.0	78229.26	1595896.4	984999.7	67144.82	17304.66	0.0	0.0
H0650_2p_IonOpt11_PRC-6481_Weiland_TMT-DDA-2.05361.05361.3	C:\FragPipe\Data\AM\PRC-6481\Output\interact-H0650_2p_IonOpt11_PRC-6481_Weiland_TMT-DDA-2.pep.xml	YRDEHGVSVSKK		QIVATFNR.YRDEHGVSVSKK.LIDQTSDD	R	L	12	3	1201.1959	1403.7170	1403.7141	468.9129	468.9120	1403.7156	468.9125	-0.0014	0.6971	4.8838	0.03931109000000	16.8470	12.1670	0.9595	2	2	208	219	3014104.8			0.49	false	tr|A0A9D4WX61|A0A9D4WX61_PEA	A0A9D4WX61	A0A9D4WX61_PEA	KIW84_056064	Annexin		tr|A0A9D4X073|A0A9D4X073_PEA	0.0	0.0	0.0	0.0	0.0	0.0	0.0	0.0	0.0	0.0	0.0	0.0	0.0	0.0	0.0	0.0
H0650_2p_IonOpt11_PRC-6481_Weiland_TMT-DDA-2.05365.05365.2	C:\FragPipe\Data\AM\PRC-6481\Output\interact-H0650_2p_IonOpt11_PRC-6481_Weiland_TMT-DDA-2.pep.xml	RQHEEEAAR	n[305]RQHEEEAAR	VRREKESR.RQHEEEAAR.REEKARRE	R	R	9	2	1201.7365	1428.7410	1428.7396	715.3778	715.3771	1428.7394	715.3770	0.0002	0.9109	0.3421	0.00000160488600	22.9800	10.6060	0.9992	2	1	520	528	6496682.0	N-term(304.2072)		0.92	false	tr|A0A9D5BCZ9|A0A9D5BCZ9_PEA	A0A9D5BCZ9	A0A9D5BCZ9_PEA	KIW84_024656	Cupin type-1 domain-containing protein		tr|A0A9D4YG61|A0A9D4YG61_PEA, tr|A0A9D4YJV0|A0A9D4YJV0_PEA	0.0	0.0	0.0	0.0	10703.103	0.0	0.0	12898.391	2298.3884	1588.9843	35680.9	28389.77	0.0	0.0	0.0	0.0
H0650_2p_IonOpt11_PRC-6481_Weiland_TMT-DDA-2.05367.05367.2	C:\FragPipe\Data\AM\PRC-6481\Output\interact-H0650_2p_IonOpt11_PRC-6481_Weiland_TMT-DDA-2.pep.xml	HQREGEEEER	n[305]HQREGEEEER	ERTKRDRR.HQREGEEEER.SSESQERR	R	S	10	2	1202.1028	1601.7734	1601.7725	801.8940	801.8935	1601.7717	801.8931	0.0007	0.7336	0.2016	0.00008800715000	18.0660	12.9540	0.9638	2	1	183	192	9445997.0	N-term(304.2072)		1.00	false	tr|Q9M3X6|Q9M3X6_PEA	Q9M3X6	Q9M3X6_PEA	cvc	Convicilin	KIW84_065582	tr|A0A9D5ACP5|A0A9D5ACP5_PEA	0.0	0.0	0.0	0.0	2294.5461	0.0	0.0	7446.568	0.0	0.0	12029.249	9564.635	0.0	0.0	0.0	0.0
H0650_2p_IonOpt11_PRC-6481_Weiland_TMT-DDA-2.05370.05370.3	C:\FragPipe\Data\AM\PRC-6481\Output\interact-H0650_2p_IonOpt11_PRC-6481_Weiland_TMT-DDA-2.pep.xml	QEGEKEEK	n[305]QEGEKEEK	PAQRERGR.QEGEKEEK.RHGEWRPS	R	R	8	3	1202.5070	1279.6573	1279.6582	427.5597	427.5600	1279.6580	427.5599	0.0002	0.7680	0.4725	0.00004739849000	24.6500	13.9530	0.9994	2	1	48	55	1.3430786E7	N-term(304.2072)		0.72	false	tr|Q9M3X6|Q9M3X6_PEA	Q9M3X6	Q9M3X6_PEA	cvc	Convicilin	KIW84_065582	tr|A0A9D5ACP5|A0A9D5ACP5_PEA	1583.734	1119.1096	3859.7922	1309.9413	40018.7	1254.4789	6358.169	42601.95	7176.4536	5952.8613	106496.016	66878.195	5309.099	1333.9689	0.0	0.0
H0650_2p_IonOpt11_PRC-6481_Weiland_TMT-DDA-2.05380.05380.3	C:\FragPipe\Data\AM\PRC-6481\Output\interact-H0650_2p_IonOpt11_PRC-6481_Weiland_TMT-DDA-2.pep.xml	GSRQEEDEDEEKQPR		EKQARHQR.GSRQEEDEDEEKQPR.HQRGSRQE	R	H	15	3	1203.8918	1831.7919	1831.7820	611.6046	611.6013	1830.7979	611.2732	0.9841	0.5387	4.7795	0.00009424316000	26.6030	0.0000	0.9999	2	2	268	282	396106.97			1.00	false	tr|A0A9D4XSA2|A0A9D4XSA2_PEA	A0A9D4XSA2	A0A9D4XSA2_PEA	KIW84_032043	Cupin type-1 domain-containing protein	KIW84_032044, KIW84_032047	tr|A0A9D4XTX0|A0A9D4XTX0_PEA, tr|A0A9D4XWZ6|A0A9D4XWZ6_PEA	0.0	0.0	0.0	0.0	0.0	0.0	0.0	0.0	0.0	0.0	0.0	0.0	0.0	0.0	0.0	0.0
H0650_2p_IonOpt11_PRC-6481_Weiland_TMT-DDA-2.05382.05382.3	C:\FragPipe\Data\AM\PRC-6481\Output\interact-H0650_2p_IonOpt11_PRC-6481_Weiland_TMT-DDA-2.pep.xml	SKDDAAQR	n[305]SKDDAAQR	YANDASYK.SKDDAAQR.IKEASEYA	K	I	8	3	1204.1621	1193.6318	1193.6306	398.8845	398.8841	1193.6324	398.8847	-0.0018	0.8879	2.0317	0.00000014475230	23.0590	23.0590	0.9999	2	1	392	399	1.58615456E8	N-term(304.2072)		0.92	false	tr|A0A9D5AKI1|A0A9D5AKI1_PEA	A0A9D5AKI1	A0A9D5AKI1_PEA	KIW84_040763	Uncharacterized protein		tr|A0A9D5ANG7|A0A9D5ANG7_PEA	36109.72	0.0	41862.832	0.0	1209610.8	50466.266	141948.4	1886775.0	122455.85	168331.42	3059832.8	1959933.4	112686.66	43862.54	0.0	0.0
H0650_2p_IonOpt11_PRC-6481_Weiland_TMT-DDA-2.05383.05383.3	C:\FragPipe\Data\AM\PRC-6481\Output\interact-H0650_2p_IonOpt11_PRC-6481_Weiland_TMT-DDA-2.pep.xml	RGRPQLQQDR		YEEPQWER.RGRPQLQQDR.HQKVRYVK	R	H	10	3	1204.2968	1252.6740	1252.6724	418.5653	418.5647	1252.6748	418.5655	-0.0024	0.8974	5.1221	0.00000046236410	26.3700	14.1030	0.9994	2	2	125	134	1.14283853E9			0.98	true	tr|A0A9D4XTC5|A0A9D4XTC5_PEA	A0A9D4XTC5	A0A9D4XTC5_PEA	KIW84_032049	Cupin type-1 domain-containing protein			0.0	0.0	0.0	0.0	0.0	0.0	0.0	0.0	0.0	0.0	0.0	0.0	0.0	0.0	0.0	0.0
H0650_2p_IonOpt11_PRC-6481_Weiland_TMT-DDA-2.05394.05394.4	C:\FragPipe\Data\AM\PRC-6481\Output\interact-H0650_2p_IonOpt11_PRC-6481_Weiland_TMT-DDA-2.pep.xml	GSRQEEDEDEEKQPR		EKQARHQR.GSRQEEDEDEEKQPR.HQRGSRQE	R	H	15	4	1205.8142	1831.7840	1831.7997	458.9533	458.9572	1830.7979	458.7068	1.0018	0.5902	4.7475	0.00003899809000	24.0960	12.6820	0.9996	2	2	268	282	675040.4			0.98	false	tr|A0A9D4XSA2|A0A9D4XSA2_PEA	A0A9D4XSA2	A0A9D4XSA2_PEA	KIW84_032043	Cupin type-1 domain-containing protein	KIW84_032044, KIW84_032047	tr|A0A9D4XTX0|A0A9D4XTX0_PEA, tr|A0A9D4XWZ6|A0A9D4XWZ6_PEA	0.0	0.0	0.0	0.0	0.0	0.0	0.0	0.0	0.0	0.0	0.0	0.0	0.0	0.0	0.0	0.0
H0650_2p_IonOpt11_PRC-6481_Weiland_TMT-DDA-2.05395.05395.2	C:\FragPipe\Data\AM\PRC-6481\Output\interact-H0650_2p_IonOpt11_PRC-6481_Weiland_TMT-DDA-2.pep.xml	SKDDAAQR	n[305]SKDDAAQR	YANDASYK.SKDDAAQR.IKEASEYA	K	I	8	2	1205.9497	1193.6327	1193.6316	597.8236	597.8231	1193.6324	597.8235	-0.0008	0.9117	2.0019	0.00000000272193	25.9520	25.9520	1.0000	2	1	392	399	2.3623122E7	N-term(304.2072)		1.00	false	tr|A0A9D5AKI1|A0A9D5AKI1_PEA	A0A9D5AKI1	A0A9D5AKI1_PEA	KIW84_040763	Uncharacterized protein		tr|A0A9D5ANG7|A0A9D5ANG7_PEA	3110.1475	0.0	4712.0815	0.0	123261.9	7073.552	12278.774	184006.9	0.0	13113.627	300109.88	211484.52	8512.949	1781.4806	0.0	0.0
H0650_2p_IonOpt11_PRC-6481_Weiland_TMT-DDA-2.05396.05396.4	C:\FragPipe\Data\AM\PRC-6481\Output\interact-H0650_2p_IonOpt11_PRC-6481_Weiland_TMT-DDA-2.pep.xml	RRGEEEEEDK	n[305]RRGEEEEEDK	ERQPRHQR.RRGEEEEEDK.KERRGSQK	R	K	10	4	1206.0844	1579.7736	1579.7742	395.9507	395.9508	1579.7761	395.9513	-0.0019	0.9113	0.3988	0.00001532101000	22.8000	13.9710	0.9982	2	2	309	318	1.1053691E7	N-term(304.2072)		0.89	false	tr|A0A9D5AY78|A0A9D5AY78_PEA	A0A9D5AY78	A0A9D5AY78_PEA	KIW84_032040	Legumin A2	KIW84_032043, KIW84_032044	tr|A0A9D4XSA2|A0A9D4XSA2_PEA, tr|A0A9D4XTX0|A0A9D4XTX0_PEA	0.0	2605.1433	4691.552	0.0	69112.47	3122.137	10221.052	76248.89	32374.64	7338.571	247464.56	83435.6	11472.7	2282.606	0.0	0.0
H0650_2p_IonOpt11_PRC-6481_Weiland_TMT-DDA-2.05397.05397.3	C:\FragPipe\Data\AM\PRC-6481\Output\interact-H0650_2p_IonOpt11_PRC-6481_Weiland_TMT-DDA-2.pep.xml	RRGEEEEEDK	n[305]RRGEEEEEDK	ERQPRHQR.RRGEEEEEDK.KERRGSQK	R	K	10	3	1206.2192	1579.7744	1579.7758	527.5987	527.5992	1579.7761	527.5993	-0.0003	0.9033	0.4011	0.00000631969800	26.7560	14.4310	0.9998	2	2	309	318	1.0458863E7	N-term(304.2072)		1.00	false	tr|A0A9D5AY78|A0A9D5AY78_PEA	A0A9D5AY78	A0A9D5AY78_PEA	KIW84_032040	Legumin A2	KIW84_032043, KIW84_032044	tr|A0A9D4XSA2|A0A9D4XSA2_PEA, tr|A0A9D4XTX0|A0A9D4XTX0_PEA	1873.6562	2120.2974	2694.665	0.0	56001.75	0.0	5505.7124	66002.086	11258.664	5620.675	224943.83	66967.11	9152.716	0.0	0.0	0.0
H0650_2p_IonOpt11_PRC-6481_Weiland_TMT-DDA-2.05404.05404.5	C:\FragPipe\Data\AM\PRC-6481\Output\interact-H0650_2p_IonOpt11_PRC-6481_Weiland_TMT-DDA-2.pep.xml	QEEEEDEDEERQPRHQR		PRHQRGSR.QEEEEDEDEERQPRHQR.RRGEEEEE	R	R	17	5	1207.1632	2238.9526	2238.9558	448.7978	448.7984	2237.9531	448.5979	1.0026	0.7419	4.7687	0.00846252100000	17.7900	0.0000	0.9908	2	2	292	308	1.0631797E7			0.95	false	tr|A0A9D5AY78|A0A9D5AY78_PEA	A0A9D5AY78	A0A9D5AY78_PEA	KIW84_032040	Legumin A2	KIW84_032043, KIW84_032044, KIW84_032047	tr|A0A9D4XSA2|A0A9D4XSA2_PEA, tr|A0A9D4XTX0|A0A9D4XTX0_PEA, tr|A0A9D4XWZ6|A0A9D4XWZ6_PEA	0.0	0.0	0.0	0.0	0.0	0.0	0.0	0.0	0.0	0.0	0.0	0.0	0.0	0.0	0.0	0.0
H0650_2p_IonOpt11_PRC-6481_Weiland_TMT-DDA-2.05408.05408.3	C:\FragPipe\Data\AM\PRC-6481\Output\interact-H0650_2p_IonOpt11_PRC-6481_Weiland_TMT-DDA-2.pep.xml	AKEYVTGAAHK		AAQKAAQK.AKEYVTGAAHK.SQEYANDA	K	S	11	3	1207.7890	1173.6136	1173.6128	392.2118	392.2115	1173.6141	392.2120	-0.0013	0.8517	6.1683	0.00000528879900	23.3010	15.9390	0.9997	2	1	202	212	6.3153632E8			1.00	false	tr|A0A9D5AKI1|A0A9D5AKI1_PEA	A0A9D5AKI1	A0A9D5AKI1_PEA	KIW84_040763	Uncharacterized protein		tr|A0A9D5ANG7|A0A9D5ANG7_PEA	0.0	0.0	0.0	0.0	0.0	0.0	0.0	0.0	0.0	0.0	0.0	0.0	0.0	0.0	0.0	0.0
H0650_2p_IonOpt11_PRC-6481_Weiland_TMT-DDA-2.05409.05409.2	C:\FragPipe\Data\AM\PRC-6481\Output\interact-H0650_2p_IonOpt11_PRC-6481_Weiland_TMT-DDA-2.pep.xml	AKEYVTGAAHK		AAQKAAQK.AKEYVTGAAHK.SQEYANDA	K	S	11	2	1207.9244	1173.6120	1173.6136	587.8133	587.8141	1173.6141	587.8143	-0.0004	0.6626	6.1660	0.00000000008863	35.4860	16.1250	1.0000	2	1	202	212	2.352274E7			0.98	false	tr|A0A9D5AKI1|A0A9D5AKI1_PEA	A0A9D5AKI1	A0A9D5AKI1_PEA	KIW84_040763	Uncharacterized protein		tr|A0A9D5ANG7|A0A9D5ANG7_PEA	0.0	0.0	0.0	0.0	0.0	0.0	0.0	0.0	0.0	0.0	0.0	0.0	0.0	0.0	0.0	0.0
H0650_2p_IonOpt11_PRC-6481_Weiland_TMT-DDA-2.05411.05411.2	C:\FragPipe\Data\AM\PRC-6481\Output\interact-H0650_2p_IonOpt11_PRC-6481_Weiland_TMT-DDA-2.pep.xml	RGRPQLQQDR		YEEPQWER.RGRPQLQQDR.HQKVRYVK	R	H	10	2	1208.1947	1252.6726	1252.6736	627.3436	627.3441	1252.6748	627.3447	-0.0012	0.9058	5.0571	0.08152771000000	25.4040	13.9160	0.9964	2	2	125	134	2.8373396E7			0.98	true	tr|A0A9D4XTC5|A0A9D4XTC5_PEA	A0A9D4XTC5	A0A9D4XTC5_PEA	KIW84_032049	Cupin type-1 domain-containing protein			0.0	0.0	0.0	0.0	0.0	0.0	0.0	0.0	0.0	0.0	0.0	0.0	0.0	0.0	0.0	0.0
H0650_2p_IonOpt11_PRC-6481_Weiland_TMT-DDA-2.05416.05416.2	C:\FragPipe\Data\AM\PRC-6481\Output\interact-H0650_2p_IonOpt11_PRC-6481_Weiland_TMT-DDA-2.pep.xml	GSRQEEDEDEEKQPR		EKQARHQR.GSRQEEDEDEEKQPR.HQRGSRQE	R	H	15	2	1208.8728	1831.7834	1831.7800	916.8990	916.8973	1830.7979	916.4062	0.9821	0.6885	4.6965	0.00009908315000	23.5160	0.0000	0.9998	2	2	268	282	0			1.00	false	tr|A0A9D4XSA2|A0A9D4XSA2_PEA	A0A9D4XSA2	A0A9D4XSA2_PEA	KIW84_032043	Cupin type-1 domain-containing protein	KIW84_032044, KIW84_032047	tr|A0A9D4XTX0|A0A9D4XTX0_PEA, tr|A0A9D4XWZ6|A0A9D4XWZ6_PEA	0.0	0.0	0.0	0.0	0.0	0.0	0.0	0.0	0.0	0.0	0.0	0.0	0.0	0.0	0.0	0.0
H0650_2p_IonOpt11_PRC-6481_Weiland_TMT-DDA-2.05428.05428.3	C:\FragPipe\Data\AM\PRC-6481\Output\interact-H0650_2p_IonOpt11_PRC-6481_Weiland_TMT-DDA-2.pep.xml	RTQQGEER	n[305]RTQQGEER	PQQIRDRK.RTQQGEER.DAIIKVSR	K	D	8	3	1210.5271	1306.6929	1306.6921	436.5716	436.5713	1306.6914	436.5711	0.0007	0.8642	2.3435	0.00511105100000	19.2280	12.6110	0.9937	2	1	334	341	5617703.0	N-term(304.2072)		0.77	true	tr|A0A9D5ACP5|A0A9D5ACP5_PEA	A0A9D5ACP5	A0A9D5ACP5_PEA	KIW84_065582	Cupin type-1 domain-containing protein (Fragment)			5094.791	5044.024	5991.8657	0.0	84787.914	3079.454	23995.055	96221.05	14766.353	12557.448	322609.12	163940.33	0.0	2420.1118	0.0	0.0
H0650_2p_IonOpt11_PRC-6481_Weiland_TMT-DDA-2.05432.05432.3	C:\FragPipe\Data\AM\PRC-6481\Output\interact-H0650_2p_IonOpt11_PRC-6481_Weiland_TMT-DDA-2.pep.xml	NTGSASCKR	n[305]NTGSASCKR	ATKKWTTK.NTGSASCKR.GFVQFCYE	K	G	9	3	1211.1647	1283.6520	1283.6494	428.8913	428.8904	1283.6576	428.8931	-0.0081	0.7995	0.0710	0.00001892216000	20.7940	10.5850	0.9987	2	1	261	269	2198769.0	N-term(304.2072),7C(57.0215)		0.85	true	tr|A0A9D4W256|A0A9D4W256_PEA	A0A9D4W256	A0A9D4W256_PEA	KIW84_061329	Pre-tRNA nuclear export protein			2113.9714	1385.8015	1838.2283	0.0	19253.764	0.0	2507.4705	27123.033	3996.2832	2563.5962	60094.117	52681.496	4647.5005	3214.1482	0.0	0.0
H0650_2p_IonOpt11_PRC-6481_Weiland_TMT-DDA-2.05449.05449.4	C:\FragPipe\Data\AM\PRC-6481\Output\interact-H0650_2p_IonOpt11_PRC-6481_Weiland_TMT-DDA-2.pep.xml	LVEDTNGAKGTEKNK		IGGQVIEK.LVEDTNGAKGTEKNK.	K	-	15	4	1213.5004	1603.8086	1603.8066	401.9594	401.9589	1602.8212	401.7126	0.9854	0.7006	4.5905	0.00047986120000	22.2850	14.6290	0.9992	2	2	111	125	0			0.69	false	tr|A0A9D4X228|A0A9D4X228_PEA	A0A9D4X228	A0A9D4X228_PEA	KIW84_056655	SMP domain-containing protein		tr|A0A9D4X3S8|A0A9D4X3S8_PEA	0.0	0.0	0.0	0.0	0.0	0.0	0.0	0.0	0.0	0.0	0.0	0.0	0.0	0.0	0.0	0.0
H0650_2p_IonOpt11_PRC-6481_Weiland_TMT-DDA-2.05460.05460.3	C:\FragPipe\Data\AM\PRC-6481\Output\interact-H0650_2p_IonOpt11_PRC-6481_Weiland_TMT-DDA-2.pep.xml	KREEEATR	K[432]REEEATR	RRQKKEEK.KREEEATR.EREEAERE	K	E	8	3	1215.0325	1321.7288	1321.7280	441.5835	441.5833	1321.7273	441.5830	0.0007	0.8920	0.1363	0.00033990450000	18.4230	18.4230	0.9938	2	2	612	619	5.6219532E7	1K(304.2072)		0.99	true	tr|A0A9D5BCZ9|A0A9D5BCZ9_PEA	A0A9D5BCZ9	A0A9D5BCZ9_PEA	KIW84_024656	Cupin type-1 domain-containing protein			0.0	0.0	0.0	0.0	549020.1	12859.947	19777.746	465388.2	96825.16	66401.07	1515312.4	869403.56	40597.184	18867.717	0.0	0.0
H0650_2p_IonOpt11_PRC-6481_Weiland_TMT-DDA-2.05463.05463.3	C:\FragPipe\Data\AM\PRC-6481\Output\interact-H0650_2p_IonOpt11_PRC-6481_Weiland_TMT-DDA-2.pep.xml	ECKDTTGSK	n[305]ECKDTTGSK	DSAAEKAK.ECKDTTGSK.AGEYTDAA	K	A	9	3	1215.4366	1328.6567	1328.6562	443.8928	443.8927	1328.6566	443.8928	-0.0003	0.8145	0.4752	0.00003735772000	23.3750	16.9410	0.9990	2	1	104	112	2.3117904E7	N-term(304.2072),2C(57.0215)		0.86	true	tr|A0A9D5A5D8|A0A9D5A5D8_PEA	A0A9D5A5D8	A0A9D5A5D8_PEA	KIW84_062107	Uncharacterized protein			2064.788	0.0	5686.0728	0.0	22553.895	1444.0483	3347.0374	47743.29	6665.1196	4886.037	110831.52	111121.57	5682.0254	2983.6506	0.0	0.0
H0650_2p_IonOpt11_PRC-6481_Weiland_TMT-DDA-2.05466.05466.3	C:\FragPipe\Data\AM\PRC-6481\Output\interact-H0650_2p_IonOpt11_PRC-6481_Weiland_TMT-DDA-2.pep.xml	GHVSAGHGR	n[305]GHVSAGHGR	DKMKKR.GHVSAGHGR.IGKHRKHP	R	I	9	3	1215.8408	1180.6389	1180.6371	394.5536	394.5530	1180.6385	394.5534	-0.0014	0.9183	0.3947	0.00055690920000	23.6140	15.8790	0.9991	2	0	7	15	5601378.5	N-term(304.2072)		0.75	false	tr|A0A9D4VWJ0|A0A9D4VWJ0_PEA	A0A9D4VWJ0	A0A9D4VWJ0_PEA	KIW84_076454	60S ribosomal protein L27a-3, variant 3 (Fragment)	KIW84_023057, KIW84_043422, KIW84_045217, KIW84_053421	tr|A0A9D4VWL0|A0A9D4VWL0_PEA, tr|A0A9D4VXW0|A0A9D4VXW0_PEA, tr|A0A9D4VY37|A0A9D4VY37_PEA, tr|A0A9D4WSY0|A0A9D4WSY0_PEA, tr|A0A9D4WSY8|A0A9D4WSY8_PEA, tr|A0A9D4WV14|A0A9D4WV14_PEA, tr|A0A9D4XMR4|A0A9D4XMR4_PEA, tr|A0A9D5ATY2|A0A9D5ATY2_PEA, tr|A0A9D5AUP3|A0A9D5AUP3_PEA, tr|A0A9D5AWX5|A0A9D5AWX5_PEA, tr|A0A9D5B606|A0A9D5B606_PEA	2878.578	1055.7002	2694.359	0.0	16045.564	1925.0564	3653.4514	39155.562	4523.0347	7290.243	66428.55	67230.29	3271.4053	2514.6265	0.0	0.0
H0650_2p_IonOpt11_PRC-6481_Weiland_TMT-DDA-2.05469.05469.2	C:\FragPipe\Data\AM\PRC-6481\Output\interact-H0650_2p_IonOpt11_PRC-6481_Weiland_TMT-DDA-2.pep.xml	KREEEATR	K[432]REEEATR	RRQKKEEK.KREEEATR.EREEAERE	K	E	8	2	1216.2458	1321.7286	1321.7272	661.8716	661.8709	1321.7273	661.8709	-0.0001	0.7960	0.1160	0.00233307300000	15.4340	15.4340	0.9018	2	2	612	619	3955169.8	1K(304.2072)		0.97	true	tr|A0A9D5BCZ9|A0A9D5BCZ9_PEA	A0A9D5BCZ9	A0A9D5BCZ9_PEA	KIW84_024656	Cupin type-1 domain-containing protein			0.0	0.0	0.0	0.0	16171.556	0.0	1403.0116	15203.74	2907.8494	0.0	41913.312	26631.586	0.0	0.0	0.0	0.0
H0650_2p_IonOpt11_PRC-6481_Weiland_TMT-DDA-2.05472.05472.3	C:\FragPipe\Data\AM\PRC-6481\Output\interact-H0650_2p_IonOpt11_PRC-6481_Weiland_TMT-DDA-2.pep.xml	GSRQEEDEDEEKQPR		EKQARHQR.GSRQEEDEDEEKQPR.HQRGSRQE	R	H	15	3	1216.7534	1831.7925	1831.7815	611.6048	611.6011	1830.7979	611.2732	0.9836	0.3532	4.5652	0.00004683703000	24.8820	9.7680	0.9952	2	2	268	282	0			0.93	false	tr|A0A9D4XSA2|A0A9D4XSA2_PEA	A0A9D4XSA2	A0A9D4XSA2_PEA	KIW84_032043	Cupin type-1 domain-containing protein	KIW84_032044, KIW84_032047	tr|A0A9D4XTX0|A0A9D4XTX0_PEA, tr|A0A9D4XWZ6|A0A9D4XWZ6_PEA	0.0	0.0	0.0	0.0	0.0	0.0	0.0	0.0	0.0	0.0	0.0	0.0	0.0	0.0	0.0	0.0
H0650_2p_IonOpt11_PRC-6481_Weiland_TMT-DDA-2.05476.05476.4	C:\FragPipe\Data\AM\PRC-6481\Output\interact-H0650_2p_IonOpt11_PRC-6481_Weiland_TMT-DDA-2.pep.xml	EEHRVDHGEK	n[305]EEHRVDHGEK	NTGQEYVR.EEHRVDHGEK.KGIMDKIK	R	K	10	4	1217.2925	1538.7789	1538.7783	385.7020	385.7019	1538.7761	385.7013	0.0022	0.9417	0.6836	0.00002811994000	24.5840	12.6220	0.9998	2	1	203	212	1.8826942E7	N-term(304.2072)		0.93	false	tr|A0A9D4YLD8|A0A9D4YLD8_PEA	A0A9D4YLD8	A0A9D4YLD8_PEA	KIW84_011010	Dehydrin dhn1, variant 2		tr|A0A9D4YNF7|A0A9D4YNF7_PEA, tr|A0A9D4YNG8|A0A9D4YNG8_PEA, tr|A0A9D4YQ42|A0A9D4YQ42_PEA	1790.92	5889.2075	3005.092	0.0	86228.31	2670.2869	4432.5527	67761.97	11776.17	6099.5723	196816.22	92331.7	0.0	1492.9294	0.0	0.0
H0650_2p_IonOpt11_PRC-6481_Weiland_TMT-DDA-2.05487.05487.4	C:\FragPipe\Data\AM\PRC-6481\Output\interact-H0650_2p_IonOpt11_PRC-6481_Weiland_TMT-DDA-2.pep.xml	GSRQEEDEDEEKQPR		EKQARHQR.GSRQEEDEDEEKQPR.HQRGSRQE	R	H	15	4	1218.8214	1831.7842	1831.7806	458.9533	458.9524	1830.7979	458.7068	0.9827	0.3651	4.5307	0.00032499030000	19.8670	9.0160	0.9945	2	2	268	282	4768585.0			0.97	false	tr|A0A9D4XSA2|A0A9D4XSA2_PEA	A0A9D4XSA2	A0A9D4XSA2_PEA	KIW84_032043	Cupin type-1 domain-containing protein	KIW84_032044, KIW84_032047	tr|A0A9D4XTX0|A0A9D4XTX0_PEA, tr|A0A9D4XWZ6|A0A9D4XWZ6_PEA	0.0	0.0	0.0	0.0	0.0	0.0	0.0	0.0	0.0	0.0	0.0	0.0	0.0	0.0	0.0	0.0
H0650_2p_IonOpt11_PRC-6481_Weiland_TMT-DDA-2.05489.05489.3	C:\FragPipe\Data\AM\PRC-6481\Output\interact-H0650_2p_IonOpt11_PRC-6481_Weiland_TMT-DDA-2.pep.xml	QEGEKEEKR	QEGEK[432]EEKR	PAQRERGR.QEGEKEEKR.HGEWRPSY	R	H	9	3	1219.0908	1435.7588	1435.7590	479.5935	479.5936	1435.7590	479.5936	0.0000	0.6892	0.6542	0.04203046000000	15.6210	11.8050	0.8074	2	2	48	56	9835779.0	5K(304.2072)		0.97	false	tr|Q9M3X6|Q9M3X6_PEA	Q9M3X6	Q9M3X6_PEA	cvc	Convicilin	KIW84_065582	tr|A0A9D5ACP5|A0A9D5ACP5_PEA	0.0	0.0	2746.2634	0.0	54910.56	2716.9612	6779.732	107321.805	16707.012	10879.795	242195.78	188385.28	1837.4406	2989.5012	0.0	0.0
H0650_2p_IonOpt11_PRC-6481_Weiland_TMT-DDA-2.05492.05492.3	C:\FragPipe\Data\AM\PRC-6481\Output\interact-H0650_2p_IonOpt11_PRC-6481_Weiland_TMT-DDA-2.pep.xml	RGRPQLQQDR		YEEPQWER.RGRPQLQQDR.HQKVRYVK	R	H	10	3	1219.4951	1252.6743	1252.6722	418.5654	418.5647	1252.6748	418.5655	-0.0025	0.8884	4.8688	0.00000167955500	25.0520	12.6370	0.9999	2	2	125	134	7880298.5			0.84	true	tr|A0A9D4XTC5|A0A9D4XTC5_PEA	A0A9D4XTC5	A0A9D4XTC5_PEA	KIW84_032049	Cupin type-1 domain-containing protein			0.0	0.0	0.0	0.0	0.0	0.0	0.0	0.0	0.0	0.0	0.0	0.0	0.0	0.0	0.0	0.0
H0650_2p_IonOpt11_PRC-6481_Weiland_TMT-DDA-2.05495.05495.3	C:\FragPipe\Data\AM\PRC-6481\Output\interact-H0650_2p_IonOpt11_PRC-6481_Weiland_TMT-DDA-2.pep.xml	KLQSPEDGQGK		KVKESIIR.KLQSPEDGQGK.HQIIHVKG	R	H	11	3	1219.9001	1185.5992	1185.5995	396.2070	396.2071	1185.5989	396.2069	0.0006	0.7029	6.1786	0.09951176000000	17.5840	15.4340	0.9018	2	1	236	246	3.7435292E7			0.60	true	tr|A0A9D4XTC5|A0A9D4XTC5_PEA	A0A9D4XTC5	A0A9D4XTC5_PEA	KIW84_032049	Cupin type-1 domain-containing protein			0.0	0.0	0.0	0.0	0.0	0.0	0.0	0.0	0.0	0.0	0.0	0.0	0.0	0.0	0.0	0.0
H0650_2p_IonOpt11_PRC-6481_Weiland_TMT-DDA-2.05504.05504.3	C:\FragPipe\Data\AM\PRC-6481\Output\interact-H0650_2p_IonOpt11_PRC-6481_Weiland_TMT-DDA-2.pep.xml	EEHRVDHGEK	n[305]EEHRVDHGEK	NTGQEYVR.EEHRVDHGEK.KGIMDKIK	R	K	10	3	1221.1515	1538.7739	1538.7759	513.9319	513.9326	1538.7761	513.9326	-0.0002	0.8687	0.7479	0.00029460480000	19.1810	13.4150	0.9921	2	1	203	212	6275760.5	N-term(304.2072)		0.80	false	tr|A0A9D4YLD8|A0A9D4YLD8_PEA	A0A9D4YLD8	A0A9D4YLD8_PEA	KIW84_011010	Dehydrin dhn1, variant 2		tr|A0A9D4YNF7|A0A9D4YNF7_PEA, tr|A0A9D4YNG8|A0A9D4YNG8_PEA, tr|A0A9D4YQ42|A0A9D4YQ42_PEA	0.0	0.0	0.0	0.0	23911.932	1113.2155	1801.2725	24147.49	4090.631	2160.1262	62034.1	46991.418	4471.4766	2438.7173	0.0	0.0
H0650_2p_IonOpt11_PRC-6481_Weiland_TMT-DDA-2.05506.05506.3	C:\FragPipe\Data\AM\PRC-6481\Output\interact-H0650_2p_IonOpt11_PRC-6481_Weiland_TMT-DDA-2.pep.xml	EEGRGREDMTSVER	EEGRGREDM[147]TSVER	FERMKMEK.EEGRGREDMTSVER.NRTEEHIS	K	N	14	3	1221.4227	1665.7372	1665.7383	556.2530	556.2534	1665.7375	556.2531	0.0007	0.8153	7.9773	0.00001507626000	20.5190	10.1110	0.9974	2	2	343	356	5176293.0	9M(15.9949)		0.92	false	tr|A0A9D4VUU5|A0A9D4VUU5_PEA	A0A9D4VUU5	A0A9D4VUU5_PEA	KIW84_074683	DUF4149 domain-containing protein		tr|A0A9D4ZYX6|A0A9D4ZYX6_PEA	0.0	0.0	0.0	0.0	0.0	0.0	0.0	0.0	0.0	0.0	0.0	0.0	0.0	0.0	0.0	0.0
H0650_2p_IonOpt11_PRC-6481_Weiland_TMT-DDA-2.05514.05514.2	C:\FragPipe\Data\AM\PRC-6481\Output\interact-H0650_2p_IonOpt11_PRC-6481_Weiland_TMT-DDA-2.pep.xml	AKQATNETLR		AAQEKYER.AKQATNETLR.NTTQAAQE	R	N	10	2	1222.5388	1130.6034	1130.6022	566.3090	566.3084	1130.6042	566.3094	-0.0020	0.7952	7.8935	0.00000393213700	23.2660	11.9110	0.9996	2	1	193	202	7451957.0			1.00	true	tr|A0A9D4X2N1|A0A9D4X2N1_PEA	A0A9D4X2N1	A0A9D4X2N1_PEA	KIW84_057597	Seed biotin-containing protein sbp65			0.0	0.0	0.0	0.0	0.0	0.0	0.0	0.0	0.0	0.0	0.0	0.0	0.0	0.0	0.0	0.0
H0650_2p_IonOpt11_PRC-6481_Weiland_TMT-DDA-2.05525.05525.3	C:\FragPipe\Data\AM\PRC-6481\Output\interact-H0650_2p_IonOpt11_PRC-6481_Weiland_TMT-DDA-2.pep.xml	AKEYATDAAQK		FAGEAIHK.AKEYATDAAQK.AAQKAKEY	K	A	11	3	1224.0574	1194.5870	1194.5867	399.2029	399.2028	1194.5880	399.2033	-0.0013	0.8056	7.8821	0.00014780390000	19.4810	12.3490	0.9981	2	1	187	197	2.90015296E8			1.00	false	tr|A0A9D5AKI1|A0A9D5AKI1_PEA	A0A9D5AKI1	A0A9D5AKI1_PEA	KIW84_040763	Uncharacterized protein		tr|A0A9D5ANG7|A0A9D5ANG7_PEA	0.0	0.0	0.0	0.0	0.0	0.0	0.0	0.0	0.0	0.0	0.0	0.0	0.0	0.0	0.0	0.0
H0650_2p_IonOpt11_PRC-6481_Weiland_TMT-DDA-2.05526.05526.2	C:\FragPipe\Data\AM\PRC-6481\Output\interact-H0650_2p_IonOpt11_PRC-6481_Weiland_TMT-DDA-2.pep.xml	AKEYATDAAQK		FAGEAIHK.AKEYATDAAQK.AAQKAKEY	K	A	11	2	1224.1930	1194.5869	1194.5865	598.3007	598.3005	1194.5880	598.3013	-0.0014	0.7575	7.8799	0.00000006502042	29.6650	13.9090	1.0000	2	1	187	197	1.1828764E8			0.82	false	tr|A0A9D5AKI1|A0A9D5AKI1_PEA	A0A9D5AKI1	A0A9D5AKI1_PEA	KIW84_040763	Uncharacterized protein		tr|A0A9D5ANG7|A0A9D5ANG7_PEA	0.0	0.0	0.0	0.0	0.0	0.0	0.0	0.0	0.0	0.0	0.0	0.0	0.0	0.0	0.0	0.0
H0650_2p_IonOpt11_PRC-6481_Weiland_TMT-DDA-2.05527.05527.3	C:\FragPipe\Data\AM\PRC-6481\Output\interact-H0650_2p_IonOpt11_PRC-6481_Weiland_TMT-DDA-2.pep.xml	AKETKDAAAQK	AK[432]ETKDAAAQK	YTDAAAQK.AKETKDAAAQK.AKETKDAA	K	A	11	3	1224.3278	1463.8252	1463.8259	488.9490	488.9492	1463.8268	488.9495	-0.0008	0.9034	0.8908	0.00000000839872	33.0800	33.0800	1.0000	2	2	124	134	1.5039505E7	2K(304.2072)		0.78	true	tr|A0A9D5A5D8|A0A9D5A5D8_PEA	A0A9D5A5D8	A0A9D5A5D8_PEA	KIW84_062107	Uncharacterized protein			14157.256	10335.477	17371.77	2608.531	15697.2295	3547.342	21213.604	98663.62	17430.559	5874.0093	51072.445	93929.11	15093.7705	2087.409	0.0	0.0
H0650_2p_IonOpt11_PRC-6481_Weiland_TMT-DDA-2.05534.05534.3	C:\FragPipe\Data\AM\PRC-6481\Output\interact-H0650_2p_IonOpt11_PRC-6481_Weiland_TMT-DDA-2.pep.xml	VRTEEREQIK		QIDPSIQR.VRTEEREQIK.TINNKFAS	R	T	10	3	1225.2716	1286.6923	1286.6938	429.9047	429.9052	1286.6942	429.9053	-0.0003	0.6855	4.7887	0.00221007100000	20.8580	16.7520	0.9908	2	2	164	173	3840262.2			0.79	false	gi|CON_IPI00009867.3|SWISS-PROT:P13647	gi|CON_IPI00009867.3|SWISS-PROT:P13647 Tax_Id=9606 Gene_Symbol=KRT5 Keratin, type II cytoskeletal 5	gi|CON_IPI00009867.3|SWISS-PROT:P13647 Tax_Id=9606 Gene_Symbol=KRT5 Keratin, type II cytoskeletal 5		gi|CON_IPI00009867.3|SWISS-PROT:P13647 Tax_Id=9606 Gene_Symbol=KRT5 Keratin, type II cytoskeletal 5		gi|CON_IPI00131368.3|SWISS-PROT:P50446, gi|CON_IPI00139301.3|SWISS-PROT:Q922U2, gi|CON_IPI00290078.5|SWISS-PROT:P19013, gi|CON_IPI00697851.1|SWISS-PROT:Q5XQN5	0.0	0.0	0.0	0.0	0.0	0.0	0.0	0.0	0.0	0.0	0.0	0.0	0.0	0.0	0.0	0.0
H0650_2p_IonOpt11_PRC-6481_Weiland_TMT-DDA-2.05543.05543.2	C:\FragPipe\Data\AM\PRC-6481\Output\interact-H0650_2p_IonOpt11_PRC-6481_Weiland_TMT-DDA-2.pep.xml	LGTIVHKK		CIVKGKAR.LGTIVHKK.TAAVICIT	R	T	8	2	1226.5217	894.5643	894.5623	448.2894	448.2884	894.5651	448.2898	-0.0027	0.6003	9.9268	0.01532779000000	19.9830	13.3230	0.9734	2	1	184	191	3195704.8			0.69	false	tr|A0A9D4Y1A7|A0A9D4Y1A7_PEA	A0A9D4Y1A7	A0A9D4Y1A7_PEA	KIW84_035435	60S ribosomal protein L7a	KIW84_030691, KIW84_030693, KIW84_035268, KIW84_035270, KIW84_063639	tr|A0A9D4W9H0|A0A9D4W9H0_PEA, tr|A0A9D4WBS2|A0A9D4WBS2_PEA, tr|A0A9D4XNK8|A0A9D4XNK8_PEA, tr|A0A9D4XP53|A0A9D4XP53_PEA, tr|A0A9D4XQ16|A0A9D4XQ16_PEA, tr|A0A9D4XTT9|A0A9D4XTT9_PEA, tr|A0A9D4Y534|A0A9D4Y534_PEA, tr|A0A9D5B277|A0A9D5B277_PEA	0.0	0.0	0.0	0.0	0.0	0.0	0.0	0.0	0.0	0.0	0.0	0.0	0.0	0.0	0.0	0.0
H0650_2p_IonOpt11_PRC-6481_Weiland_TMT-DDA-2.05553.05553.2	C:\FragPipe\Data\AM\PRC-6481\Output\interact-H0650_2p_IonOpt11_PRC-6481_Weiland_TMT-DDA-2.pep.xml	RAEAQAAYEK		AERERQRR.RAEAQAAYEK.AKKQEQSS	R	A	10	2	1227.9148	1135.5616	1135.5614	568.7881	568.7880	1135.5620	568.7883	-0.0006	0.7568	5.7312	0.00000162549500	24.4760	14.5900	0.9983	2	1	258	267	1.055734E7			0.80	false	tr|A0A9D4XBJ0|A0A9D4XBJ0_PEA	A0A9D4XBJ0	A0A9D4XBJ0_PEA	KIW84_042089	STI1 domain-containing protein		tr|A0A9D4XBY2|A0A9D4XBY2_PEA, tr|A0A9D4XC45|A0A9D4XC45_PEA, tr|A0A9D4XES0|A0A9D4XES0_PEA, tr|A0A9D5ASY5|A0A9D5ASY5_PEA	0.0	0.0	0.0	0.0	0.0	0.0	0.0	0.0	0.0	0.0	0.0	0.0	0.0	0.0	0.0	0.0
H0650_2p_IonOpt11_PRC-6481_Weiland_TMT-DDA-2.05564.05564.4	C:\FragPipe\Data\AM\PRC-6481\Output\interact-H0650_2p_IonOpt11_PRC-6481_Weiland_TMT-DDA-2.pep.xml	KEEEEMEREK	K[385]EEEEMEREK[413]	REQEKREK.KEEEEMEREK.ERKKEEEE	K	E	10	4	1229.4324	1877.8789	1877.8760	470.4770	470.4763	1877.8788	470.4770	-0.0028	0.5443	4.4719	0.00038830130000	19.1130	11.5740	0.9034	2	2	729	738	2.35620592E8	10K(285.1437),1K(257.1376)		0.97	false	tr|A0A9D5BCZ9|A0A9D5BCZ9_PEA	A0A9D5BCZ9	A0A9D5BCZ9_PEA	KIW84_024656	Cupin type-1 domain-containing protein		tr|A0A9D4YG61|A0A9D4YG61_PEA, tr|A0A9D4YJV0|A0A9D4YJV0_PEA	0.0	0.0	0.0	0.0	0.0	0.0	0.0	0.0	0.0	0.0	0.0	0.0	0.0	0.0	0.0	0.0
H0650_2p_IonOpt11_PRC-6481_Weiland_TMT-DDA-2.05567.05567.3	C:\FragPipe\Data\AM\PRC-6481\Output\interact-H0650_2p_IonOpt11_PRC-6481_Weiland_TMT-DDA-2.pep.xml	QPQGDSHQK	n[305]QPQGDSHQK	SQSRQGSR.QPQGDSHQK.IRRFRKGD	R	I	9	3	1229.8367	1327.6786	1327.6791	443.5668	443.5670	1327.6804	443.5674	-0.0013	0.8690	0.8140	0.00000009816146	25.6100	11.4200	1.0000	2	0	127	135	1.03992472E8	N-term(304.2072)		0.74	false	tr|A0A9D5A4B1|A0A9D5A4B1_PEA	A0A9D5A4B1	A0A9D5A4B1_PEA	KIW84_061509	Cupin type-1 domain-containing protein		tr|A0A9D4W410|A0A9D4W410_PEA, tr|A0A9D4W585|A0A9D4W585_PEA, tr|A0A9D5A2F4|A0A9D5A2F4_PEA	1348.7853	1967.3036	4369.554	0.0	112720.19	4705.191	11969.255	186300.58	20183.088	20074.182	426507.16	280317.34	0.0	5436.6934	0.0	0.0
H0650_2p_IonOpt11_PRC-6481_Weiland_TMT-DDA-2.05568.05568.2	C:\FragPipe\Data\AM\PRC-6481\Output\interact-H0650_2p_IonOpt11_PRC-6481_Weiland_TMT-DDA-2.pep.xml	KLQSPEDGQGK		KVKESIIR.KLQSPEDGQGK.HQIIHVKG	R	H	11	2	1229.9722	1185.5988	1185.5997	593.8067	593.8071	1185.5989	593.8067	0.0008	0.6463	6.0108	0.00000000040592	29.0730	13.4900	1.0000	2	1	236	246	1.3093889E7			0.68	true	tr|A0A9D4XTC5|A0A9D4XTC5_PEA	A0A9D4XTC5	A0A9D4XTC5_PEA	KIW84_032049	Cupin type-1 domain-containing protein			0.0	0.0	0.0	0.0	0.0	0.0	0.0	0.0	0.0	0.0	0.0	0.0	0.0	0.0	0.0	0.0
H0650_2p_IonOpt11_PRC-6481_Weiland_TMT-DDA-2.05591.05591.3	C:\FragPipe\Data\AM\PRC-6481\Output\interact-H0650_2p_IonOpt11_PRC-6481_Weiland_TMT-DDA-2.pep.xml	RGEEEEEDKK	n[305]RGEEEEEDKK	RQPRHQRR.RGEEEEEDKK.ERRGSQKG	R	E	10	3	1233.1980	1551.7666	1551.7671	518.2628	518.2630	1551.7700	518.2639	-0.0029	0.9438	0.9035	0.00000949290400	24.8460	13.9550	0.9993	2	2	310	319	3.3951712E7	N-term(304.2072)		0.92	false	tr|A0A9D5AY78|A0A9D5AY78_PEA	A0A9D5AY78	A0A9D5AY78_PEA	KIW84_032040	Legumin A2	KIW84_032043, KIW84_032044	tr|A0A9D4XSA2|A0A9D4XSA2_PEA, tr|A0A9D4XTX0|A0A9D4XTX0_PEA	7365.8643	0.0	30199.967	0.0	380002.72	15679.602	42458.582	380041.56	56488.16	33601.035	805035.5	444587.56	43780.523	0.0	0.0	0.0
H0650_2p_IonOpt11_PRC-6481_Weiland_TMT-DDA-2.05594.05594.3	C:\FragPipe\Data\AM\PRC-6481\Output\interact-H0650_2p_IonOpt11_PRC-6481_Weiland_TMT-DDA-2.pep.xml	VKEHGGTTITPK		PIDNANTK.VKEHGGTTITPK.GQDAGGVI	K	G	12	3	1233.6028	1266.6902	1266.6926	423.2373	423.2381	1266.6931	423.2383	-0.0004	0.6834	4.7542	0.00000000500232	34.4350	15.8100	1.0000	2	1	476	487	3.46287552E8			0.76	true	tr|A0A9D4X2N1|A0A9D4X2N1_PEA	A0A9D4X2N1	A0A9D4X2N1_PEA	KIW84_057597	Seed biotin-containing protein sbp65			0.0	0.0	0.0	0.0	0.0	0.0	0.0	0.0	0.0	0.0	0.0	0.0	0.0	0.0	0.0	0.0
H0650_2p_IonOpt11_PRC-6481_Weiland_TMT-DDA-2.05595.05595.2	C:\FragPipe\Data\AM\PRC-6481\Output\interact-H0650_2p_IonOpt11_PRC-6481_Weiland_TMT-DDA-2.pep.xml	QPQGDSHQK	n[305]QPQGDSHQK	SQSRQGSR.QPQGDSHQK.IRRFRKGD	R	I	9	2	1233.7383	1327.6774	1327.6776	664.8460	664.8461	1327.6804	664.8475	-0.0028	0.9020	0.8790	0.00000002603159	24.3960	12.8790	0.9999	2	0	127	135	8243314.0	N-term(304.2072)		0.60	false	tr|A0A9D5A4B1|A0A9D5A4B1_PEA	A0A9D5A4B1	A0A9D5A4B1_PEA	KIW84_061509	Cupin type-1 domain-containing protein		tr|A0A9D4W410|A0A9D4W410_PEA, tr|A0A9D4W585|A0A9D4W585_PEA, tr|A0A9D5A2F4|A0A9D5A2F4_PEA	0.0	0.0	0.0	0.0	16733.406	0.0	0.0	31579.016	3048.6084	3624.3958	82713.92	53883.59	1178.6248	0.0	0.0	0.0
H0650_2p_IonOpt11_PRC-6481_Weiland_TMT-DDA-2.05604.05604.4	C:\FragPipe\Data\AM\PRC-6481\Output\interact-H0650_2p_IonOpt11_PRC-6481_Weiland_TMT-DDA-2.pep.xml	RGEEEEEDKK	n[305]RGEEEEEDKK	RQPRHQRR.RGEEEEEDKK.ERRGSQKG	R	E	10	4	1234.9882	1551.7660	1551.7654	388.9488	388.9486	1551.7700	388.9498	-0.0046	0.8622	0.9333	0.00087443630000	18.6960	11.9170	0.9872	2	2	310	319	6.6019824E7	N-term(304.2072)		0.95	false	tr|A0A9D5AY78|A0A9D5AY78_PEA	A0A9D5AY78	A0A9D5AY78_PEA	KIW84_032040	Legumin A2	KIW84_032043, KIW84_032044	tr|A0A9D4XSA2|A0A9D4XSA2_PEA, tr|A0A9D4XTX0|A0A9D4XTX0_PEA	7622.838	4924.464	9930.043	0.0	109542.76	0.0	13653.41	160131.69	29135.102	11979.472	281768.94	190251.62	21025.648	9103.708	0.0	0.0
H0650_2p_IonOpt11_PRC-6481_Weiland_TMT-DDA-2.05606.05606.4	C:\FragPipe\Data\AM\PRC-6481\Output\interact-H0650_2p_IonOpt11_PRC-6481_Weiland_TMT-DDA-2.pep.xml	VNKEEAHSADDVQR		IFFFYRPK.VNKEEAHSADDVQR.LYIIMRPE	K	L	14	4	1235.2577	1596.7449	1596.7454	400.1935	400.1936	1596.7491	400.1946	-0.0037	0.6719	4.5667	0.00005089571000	21.8090	11.4270	0.9986	2	1	31	44	1.0931631E7			0.81	true	tr|A0A9D4X7D9|A0A9D4X7D9_PEA	A0A9D4X7D9	A0A9D4X7D9_PEA	KIW84_058437	Uncharacterized protein			0.0	0.0	0.0	0.0	0.0	0.0	0.0	0.0	0.0	0.0	0.0	0.0	0.0	0.0	0.0	0.0
H0650_2p_IonOpt11_PRC-6481_Weiland_TMT-DDA-2.05608.05608.3	C:\FragPipe\Data\AM\PRC-6481\Output\interact-H0650_2p_IonOpt11_PRC-6481_Weiland_TMT-DDA-2.pep.xml	GSRQEEEEDEDEER		ERQPRHQR.GSRQEEEEDEDEER.QPRHQRRR	R	Q	14	3	1235.5271	1735.6725	1735.6770	579.5648	579.5663	1735.6768	579.5662	0.0002	0.5743	4.6690	0.00000191205300	33.3740	15.1270	0.9999	2	1	289	302	4.5891308E7			0.97	false	tr|A0A9D5AY78|A0A9D5AY78_PEA	A0A9D5AY78	A0A9D5AY78_PEA	KIW84_032040	Legumin A2	KIW84_032043, KIW84_032044, KIW84_032047	tr|A0A9D4XSA2|A0A9D4XSA2_PEA, tr|A0A9D4XTX0|A0A9D4XTX0_PEA, tr|A0A9D4XWZ6|A0A9D4XWZ6_PEA	0.0	0.0	0.0	0.0	0.0	0.0	0.0	0.0	0.0	0.0	0.0	0.0	0.0	0.0	0.0	0.0
H0650_2p_IonOpt11_PRC-6481_Weiland_TMT-DDA-2.05614.05614.3	C:\FragPipe\Data\AM\PRC-6481\Output\interact-H0650_2p_IonOpt11_PRC-6481_Weiland_TMT-DDA-2.pep.xml	SNEPHEK	n[305]SNEPHEK	AKEAVIGK.SNEPHEK.VRETSDYG	K	V	7	3	1236.3746	1143.5812	1143.5841	382.2010	382.2020	1143.5845	382.2021	-0.0003	0.9359	3.3288	0.00141510900000	18.7320	18.7320	0.9977	2	0	96	102	1.0953204E8	N-term(304.2072)		0.95	true	tr|A0A9D4XRX4|A0A9D4XRX4_PEA	A0A9D4XRX4	A0A9D4XRX4_PEA	KIW84_031478	Uncharacterized protein			12342.252	14493.757	13996.372	9022.889	112945.055	16364.128	35295.81	195646.33	42234.85	24863.049	313973.53	217986.78	26844.389	4695.6367	0.0	0.0
H0650_2p_IonOpt11_PRC-6481_Weiland_TMT-DDA-2.05619.05619.3	C:\FragPipe\Data\AM\PRC-6481\Output\interact-H0650_2p_IonOpt11_PRC-6481_Weiland_TMT-DDA-2.pep.xml	AKTMETANK	n[305]AKTM[147]ETANK	AHDFQDVK.AKTMETANK.ASETGKEG	K	A	9	3	1237.0482	1312.6982	1312.6985	438.5733	438.5734	1312.6981	438.5733	0.0003	0.9387	1.7250	0.00000080514010	26.2850	22.0070	1.0000	2	1	44	52	4.9662432E7	N-term(304.2072),4M(15.9949)		0.87	false	tr|A0A9D5AKI1|A0A9D5AKI1_PEA	A0A9D5AKI1	A0A9D5AKI1_PEA	KIW84_040763	Uncharacterized protein		tr|A0A9D5ANG7|A0A9D5ANG7_PEA	7998.974	6547.4976	19729.92	0.0	215178.03	8294.936	21505.936	239038.06	0.0	16216.84	319712.34	182900.78	13134.324	0.0	0.0	0.0
H0650_2p_IonOpt11_PRC-6481_Weiland_TMT-DDA-2.05624.05624.4	C:\FragPipe\Data\AM\PRC-6481\Output\interact-H0650_2p_IonOpt11_PRC-6481_Weiland_TMT-DDA-2.pep.xml	RGEEEEEDKK	n[305]RGEEEEEDKK[413]	RQPRHQRR.RGEEEEEDKK.ERRGSQKG	R	E	10	4	1237.7219	1836.9149	1836.9114	460.2360	460.2351	1836.9137	460.2357	-0.0023	0.7790	0.9789	0.00036601520000	20.4580	20.0830	0.8953	2	2	310	319	1.9986872E8	N-term(304.2072),10K(285.1437)		0.95	false	tr|A0A9D5AY78|A0A9D5AY78_PEA	A0A9D5AY78	A0A9D5AY78_PEA	KIW84_032040	Legumin A2	KIW84_032043, KIW84_032044	tr|A0A9D4XSA2|A0A9D4XSA2_PEA, tr|A0A9D4XTX0|A0A9D4XTX0_PEA	0.0	0.0	24544.31	0.0	135513.94	0.0	22785.457	346280.84	30630.463	57625.035	686670.3	773465.3	41152.242	0.0	0.0	0.0
H0650_2p_IonOpt11_PRC-6481_Weiland_TMT-DDA-2.05630.05630.3	C:\FragPipe\Data\AM\PRC-6481\Output\interact-H0650_2p_IonOpt11_PRC-6481_Weiland_TMT-DDA-2.pep.xml	QIETHHYCSR	QIETHHYCSR	IYSHDMSR.QIETHHYCSR.LTNQFIQC	R	L	10	3	1238.5684	1329.5889	1329.5929	444.2036	444.2049	1329.5884	444.2034	0.0045	0.7356	7.6517	0.10173630000000	14.5180	11.4450	0.9516	2	0	64	73	1.7005554E7	8C(57.0215)		0.65	true	tr|A0A9D5BQ22|A0A9D5BQ22_PEA	A0A9D5BQ22	A0A9D5BQ22_PEA	KIW84_015179	Oil body-associated protein 2A			0.0	0.0	0.0	0.0	0.0	0.0	0.0	0.0	0.0	0.0	0.0	0.0	0.0	0.0	0.0	0.0
H0650_2p_IonOpt11_PRC-6481_Weiland_TMT-DDA-2.05644.05644.2	C:\FragPipe\Data\AM\PRC-6481\Output\interact-H0650_2p_IonOpt11_PRC-6481_Weiland_TMT-DDA-2.pep.xml	VKEHGGTTITPK		PIDNANTK.VKEHGGTTITPK.GQDAGGVI	K	G	12	2	1240.4967	1266.6940	1266.6931	634.3543	634.3538	1266.6931	634.3538	0.0000	0.8307	4.6393	0.00000000000299	36.7120	18.0920	1.0000	2	1	476	487	1.2396642E7			1.00	true	tr|A0A9D4X2N1|A0A9D4X2N1_PEA	A0A9D4X2N1	A0A9D4X2N1_PEA	KIW84_057597	Seed biotin-containing protein sbp65			0.0	0.0	0.0	0.0	0.0	0.0	0.0	0.0	0.0	0.0	0.0	0.0	0.0	0.0	0.0	0.0
H0650_2p_IonOpt11_PRC-6481_Weiland_TMT-DDA-2.05647.05647.2	C:\FragPipe\Data\AM\PRC-6481\Output\interact-H0650_2p_IonOpt11_PRC-6481_Weiland_TMT-DDA-2.pep.xml	AKTMETANK	n[305]AKTM[147]ETANK	AHDFQDVK.AKTMETANK.ASETGKEG	K	A	9	2	1240.9017	1312.6993	1312.6980	657.3569	657.3563	1312.6981	657.3563	-0.0001	0.6145	1.6608	0.00287296100000	15.2640	13.5600	0.9206	2	1	44	52	6653256.0	N-term(304.2072),4M(15.9949)		1.00	false	tr|A0A9D5AKI1|A0A9D5AKI1_PEA	A0A9D5AKI1	A0A9D5AKI1_PEA	KIW84_040763	Uncharacterized protein		tr|A0A9D5ANG7|A0A9D5ANG7_PEA	0.0	0.0	1365.1412	0.0	20728.268	0.0	2273.6855	24147.168	3130.1416	1958.7494	33952.695	21133.559	1354.3065	0.0	0.0	0.0
H0650_2p_IonOpt11_PRC-6481_Weiland_TMT-DDA-2.05650.05650.2	C:\FragPipe\Data\AM\PRC-6481\Output\interact-H0650_2p_IonOpt11_PRC-6481_Weiland_TMT-DDA-2.pep.xml	LRSPQDER		TKEDTAKR.LRSPQDER.GQIVKVED	R	G	8	2	1241.3059	999.5139	999.5095	500.7642	500.7620	999.5097	500.7621	-0.0001	0.9356	7.6131	0.00506980400000	20.3290	13.7920	0.9955	2	1	255	262	2.09128768E8			0.74	false	tr|A0A9D4W9W0|A0A9D4W9W0_PEA	A0A9D4W9W0	A0A9D4W9W0_PEA	KIW84_063801	Cupin type-1 domain-containing protein	KIW84_061704	tr|A0A9D4W4Y0|A0A9D4W4Y0_PEA	0.0	0.0	0.0	0.0	0.0	0.0	0.0	0.0	0.0	0.0	0.0	0.0	0.0	0.0	0.0	0.0
H0650_2p_IonOpt11_PRC-6481_Weiland_TMT-DDA-2.05655.05655.3	C:\FragPipe\Data\AM\PRC-6481\Output\interact-H0650_2p_IonOpt11_PRC-6481_Weiland_TMT-DDA-2.pep.xml	KREQDSGSSFEGR		RQQEERER.KREQDSGSSFEGR.RIIKMSKS	R	R	13	3	1242.0740	1481.6868	1481.6858	494.9029	494.9025	1481.6858	494.9025	0.0000	0.6400	5.5184	0.00000000013383	37.7970	14.9010	1.0000	2	2	801	813	4.4364952E7			0.93	false	tr|A0A9D5BCZ9|A0A9D5BCZ9_PEA	A0A9D5BCZ9	A0A9D5BCZ9_PEA	KIW84_024656	Cupin type-1 domain-containing protein		tr|A0A9D4YG61|A0A9D4YG61_PEA, tr|A0A9D4YJV0|A0A9D4YJV0_PEA	0.0	0.0	0.0	0.0	0.0	0.0	0.0	0.0	0.0	0.0	0.0	0.0	0.0	0.0	0.0	0.0
H0650_2p_IonOpt11_PRC-6481_Weiland_TMT-DDA-2.05660.05660.2	C:\FragPipe\Data\AM\PRC-6481\Output\interact-H0650_2p_IonOpt11_PRC-6481_Weiland_TMT-DDA-2.pep.xml	KREQDSGSSFEGR		RQQEERER.KREQDSGSSFEGR.RIIKMSKS	R	R	13	2	1242.7494	1481.6877	1481.6888	741.8511	741.8517	1481.6858	741.8502	0.0030	0.8347	5.5071	0.00000000008154	21.7050	10.8130	0.9998	2	2	801	813	2007927.8			1.00	false	tr|A0A9D5BCZ9|A0A9D5BCZ9_PEA	A0A9D5BCZ9	A0A9D5BCZ9_PEA	KIW84_024656	Cupin type-1 domain-containing protein		tr|A0A9D4YG61|A0A9D4YG61_PEA, tr|A0A9D4YJV0|A0A9D4YJV0_PEA	0.0	0.0	0.0	0.0	0.0	0.0	0.0	0.0	0.0	0.0	0.0	0.0	0.0	0.0	0.0	0.0
H0650_2p_IonOpt11_PRC-6481_Weiland_TMT-DDA-2.05666.05666.2	C:\FragPipe\Data\AM\PRC-6481\Output\interact-H0650_2p_IonOpt11_PRC-6481_Weiland_TMT-DDA-2.pep.xml	AAQAKDATIEK		AAKTAAEK.AAQAKDATIEK.SQQGYEAT	K	S	11	2	1243.5984	1144.6101	1144.6078	573.3123	573.3112	1144.6086	573.3116	-0.0008	0.8308	5.4019	0.00000044847130	35.8130	17.6680	1.0000	2	1	284	294	1.6823036E7			0.95	true	tr|A0A9D4X1H4|A0A9D4X1H4_PEA	A0A9D4X1H4	A0A9D4X1H4_PEA	KIW84_057599	Seed biotin-containing protein SBP65			0.0	0.0	0.0	0.0	0.0	0.0	0.0	0.0	0.0	0.0	0.0	0.0	0.0	0.0	0.0	0.0
H0650_2p_IonOpt11_PRC-6481_Weiland_TMT-DDA-2.05668.05668.3	C:\FragPipe\Data\AM\PRC-6481\Output\interact-H0650_2p_IonOpt11_PRC-6481_Weiland_TMT-DDA-2.pep.xml	AAQAKDATIEK		AAKTAAEK.AAQAKDATIEK.SQQGYEAT	K	S	11	3	1243.8678	1144.6067	1144.5922	382.5428	382.5380	1144.6086	382.5435	-0.0164	0.7583	5.3974	0.00008858000000	21.5230	17.5260	0.9949	2	1	284	294	1489956.8			0.90	true	tr|A0A9D4X1H4|A0A9D4X1H4_PEA	A0A9D4X1H4	A0A9D4X1H4_PEA	KIW84_057599	Seed biotin-containing protein SBP65			0.0	0.0	0.0	0.0	0.0	0.0	0.0	0.0	0.0	0.0	0.0	0.0	0.0	0.0	0.0	0.0
H0650_2p_IonOpt11_PRC-6481_Weiland_TMT-DDA-2.05670.05670.3	C:\FragPipe\Data\AM\PRC-6481\Output\interact-H0650_2p_IonOpt11_PRC-6481_Weiland_TMT-DDA-2.pep.xml	RGGQQEVESEEQK		RHSFIVGR.RGGQQEVESEEQK.EGNSVISG	R	E	13	3	1244.1382	1502.6969	1502.6958	501.9062	501.9059	1502.6960	501.9059	-0.0002	0.3811	4.3908	0.00000000105394	31.1010	12.8590	1.0000	2	1	219	231	1.6078887E7			0.90	true	tr|A0A9D4W4Y0|A0A9D4W4Y0_PEA	A0A9D4W4Y0	A0A9D4W4Y0_PEA	KIW84_061704	Cupin type-1 domain-containing protein			0.0	0.0	0.0	0.0	0.0	0.0	0.0	0.0	0.0	0.0	0.0	0.0	0.0	0.0	0.0	0.0
H0650_2p_IonOpt11_PRC-6481_Weiland_TMT-DDA-2.05671.05671.2	C:\FragPipe\Data\AM\PRC-6481\Output\interact-H0650_2p_IonOpt11_PRC-6481_Weiland_TMT-DDA-2.pep.xml	TKTAAEK	TK[432]TAAEK	YATPVAEK.TKTAAEK.AKCAAVQA	K	A	7	2	1244.2728	1051.6205	1051.6201	526.8175	526.8173	1051.6198	526.8172	0.0003	0.8797	0.2959	0.01792792000000	21.1050	21.1050	0.9492	2	1	357	363	1.0990455E7	2K(304.2072)		0.95	true	tr|A0A9D4X1H4|A0A9D4X1H4_PEA	A0A9D4X1H4	A0A9D4X1H4_PEA	KIW84_057599	Seed biotin-containing protein SBP65			6097.3926	10314.595	7679.444	0.0	48273.88	2299.5461	10214.567	70378.02	9064.381	5565.383	104052.51	75790.86	5463.7134	0.0	0.0	0.0
H0650_2p_IonOpt11_PRC-6481_Weiland_TMT-DDA-2.05681.05681.3	C:\FragPipe\Data\AM\PRC-6481\Output\interact-H0650_2p_IonOpt11_PRC-6481_Weiland_TMT-DDA-2.pep.xml	LSEADEEARRK		AKDKTKEK.LSEADEEARRK.MEGGNVGD	K	M	11	3	1245.6608	1302.6531	1302.6521	435.2250	435.2246	1302.6527	435.2248	-0.0006	0.6235	4.4270	0.00000631527300	24.6120	12.1270	0.9999	2	2	292	302	1.18541112E8			0.91	true	tr|A0A9D5A5D8|A0A9D5A5D8_PEA	A0A9D5A5D8	A0A9D5A5D8_PEA	KIW84_062107	Uncharacterized protein			0.0	0.0	0.0	0.0	0.0	0.0	0.0	0.0	0.0	0.0	0.0	0.0	0.0	0.0	0.0	0.0
H0650_2p_IonOpt11_PRC-6481_Weiland_TMT-DDA-2.05683.05683.4	C:\FragPipe\Data\AM\PRC-6481\Output\interact-H0650_2p_IonOpt11_PRC-6481_Weiland_TMT-DDA-2.pep.xml	EQSHSHSHREEEEEEEEDEEKQR		GKEEEEEK.EQSHSHSHREEEEEEEEDEEKQR.SEERKNGI	K	S	23	4	1245.9310	2922.1950	2922.1978	731.5560	731.5567	2921.1930	731.3055	1.0046	0.5940	3.2044	0.00000000001048	55.4190	23.5070	1.0000	2	2	279	301	1.0017673E7			1.00	true	tr|A0A9D5A4J7|A0A9D5A4J7_PEA	A0A9D5A4J7	A0A9D5A4J7_PEA	KIW84_061513	Cupin type-1 domain-containing protein			0.0	0.0	0.0	0.0	0.0	0.0	0.0	0.0	0.0	0.0	0.0	0.0	0.0	0.0	0.0	0.0
H0650_2p_IonOpt11_PRC-6481_Weiland_TMT-DDA-2.05685.05685.5	C:\FragPipe\Data\AM\PRC-6481\Output\interact-H0650_2p_IonOpt11_PRC-6481_Weiland_TMT-DDA-2.pep.xml	EQSHSHSHREEEEEEEEDEEKQR		GKEEEEEK.EQSHSHSHREEEEEEEEDEEKQR.SEERKNGI	K	S	23	5	1246.2004	2922.1992	2922.1985	585.4471	585.4470	2921.1930	585.2459	1.0053	0.6460	3.1999	0.00000000072319	49.0630	11.8980	1.0000	2	2	279	301	3.313826E7			0.99	true	tr|A0A9D5A4J7|A0A9D5A4J7_PEA	A0A9D5A4J7	A0A9D5A4J7_PEA	KIW84_061513	Cupin type-1 domain-containing protein			0.0	0.0	0.0	0.0	0.0	0.0	0.0	0.0	0.0	0.0	0.0	0.0	0.0	0.0	0.0	0.0
H0650_2p_IonOpt11_PRC-6481_Weiland_TMT-DDA-2.05692.05692.3	C:\FragPipe\Data\AM\PRC-6481\Output\interact-H0650_2p_IonOpt11_PRC-6481_Weiland_TMT-DDA-2.pep.xml	VKEHGGTTITPK		PIDNANTK.VKEHGGTTITPK.GQDAGGVI	K	G	12	3	1247.2365	1266.6934	1266.6926	423.2384	423.2381	1266.6931	423.2383	-0.0004	0.6150	4.5269	0.15786670000000	15.4240	12.9930	0.8833	2	1	476	487	3.01151808E8			0.64	true	tr|A0A9D4X2N1|A0A9D4X2N1_PEA	A0A9D4X2N1	A0A9D4X2N1_PEA	KIW84_057597	Seed biotin-containing protein sbp65			0.0	0.0	0.0	0.0	0.0	0.0	0.0	0.0	0.0	0.0	0.0	0.0	0.0	0.0	0.0	0.0
H0650_2p_IonOpt11_PRC-6481_Weiland_TMT-DDA-2.05698.05698.3	C:\FragPipe\Data\AM\PRC-6481\Output\interact-H0650_2p_IonOpt11_PRC-6481_Weiland_TMT-DDA-2.pep.xml	YADIHEQKR		SAIGISMK.YADIHEQKR.LVEIACSC	K	L	9	3	1248.0475	1158.5757	1158.5780	387.1992	387.1999	1158.5781	387.2000	-0.0001	0.6650	5.4212	0.00013745290000	18.6570	10.3590	0.9985	2	1	1567	1575	2939573.0			1.00	false	tr|A0A9D4YBI5|A0A9D4YBI5_PEA	A0A9D4YBI5	A0A9D4YBI5_PEA	KIW84_022051	HECT-type E3 ubiquitin transferase		tr|A0A9D5B9F2|A0A9D5B9F2_PEA	0.0	0.0	0.0	0.0	0.0	0.0	0.0	0.0	0.0	0.0	0.0	0.0	0.0	0.0	0.0	0.0
H0650_2p_IonOpt11_PRC-6481_Weiland_TMT-DDA-2.05700.05700.2	C:\FragPipe\Data\AM\PRC-6481\Output\interact-H0650_2p_IonOpt11_PRC-6481_Weiland_TMT-DDA-2.pep.xml	RGGQQEVESEEQK		RHSFIVGR.RGGQQEVESEEQK.EGNSVISG	R	E	13	2	1248.3187	1502.6978	1502.6963	752.3562	752.3554	1502.6960	752.3553	0.0002	0.6189	4.3211	0.00010939560000	27.3440	13.6710	0.9993	2	1	219	231	3138028.5			1.00	true	tr|A0A9D4W4Y0|A0A9D4W4Y0_PEA	A0A9D4W4Y0	A0A9D4W4Y0_PEA	KIW84_061704	Cupin type-1 domain-containing protein			0.0	0.0	0.0	0.0	0.0	0.0	0.0	0.0	0.0	0.0	0.0	0.0	0.0	0.0	0.0	0.0
H0650_2p_IonOpt11_PRC-6481_Weiland_TMT-DDA-2.05707.05707.3	C:\FragPipe\Data\AM\PRC-6481\Output\interact-H0650_2p_IonOpt11_PRC-6481_Weiland_TMT-DDA-2.pep.xml	AKDTAAEK	n[305]AKDTAAEK	TAAEKAAR.AKDTAAEK.GQQGYEAT	R	G	8	3	1249.2985	1136.6372	1136.6361	379.8863	379.8860	1136.6361	379.8860	0.0000	0.9498	0.8680	0.00001874678000	24.2810	20.0660	0.9998	2	1	254	261	2.85885184E8	N-term(304.2072)		0.99	true	tr|A0A9D4X1H4|A0A9D4X1H4_PEA	A0A9D4X1H4	A0A9D4X1H4_PEA	KIW84_057599	Seed biotin-containing protein SBP65			630849.94	775382.7	665942.9	310621.34	2960437.5	282498.44	1212442.5	2483022.5	1112434.4	372480.84	4223660.0	2283167.8	728925.0	0.0	0.0	0.0
H0650_2p_IonOpt11_PRC-6481_Weiland_TMT-DDA-2.05708.05708.3	C:\FragPipe\Data\AM\PRC-6481\Output\interact-H0650_2p_IonOpt11_PRC-6481_Weiland_TMT-DDA-2.pep.xml	KDPNSESR	K[432]DPNSESR	RTGRKPTR.KDPNSESR.SDYVYIPR	R	S	8	3	1249.4333	1235.6427	1235.6432	412.8882	412.8883	1235.6431	412.8883	0.0001	0.9323	2.3545	0.00002846342000	21.7410	21.7410	0.9997	2	1	270	277	7.4627288E7	1K(304.2072)		0.97	false	tr|A0A9D4X642|A0A9D4X642_PEA	A0A9D4X642	A0A9D4X642_PEA	KIW84_058025	Lipoxygenase (Fragment)	KIW84_045816	tr|A0A9D4X7R9|A0A9D4X7R9_PEA, tr|A0A9D4XP66|A0A9D4XP66_PEA	0.0	0.0	0.0	0.0	371688.6	13278.601	21344.303	388214.97	47174.97	42027.805	1089998.1	791638.06	29807.537	19075.428	0.0	0.0
H0650_2p_IonOpt11_PRC-6481_Weiland_TMT-DDA-2.05709.05709.3	C:\FragPipe\Data\AM\PRC-6481\Output\interact-H0650_2p_IonOpt11_PRC-6481_Weiland_TMT-DDA-2.pep.xml	ASETGKEGK	n[305]ASETGKEGK	KTMETANK.ASETGKEGK.EAAETWTG	K	E	9	3	1249.5680	1209.6523	1209.6521	404.2247	404.2246	1209.6525	404.2248	-0.0003	0.9433	1.1584	0.00000120916800	26.9420	22.7900	0.9999	2	1	53	61	9.1506184E7	N-term(304.2072)		0.99	false	tr|A0A9D5AKI1|A0A9D5AKI1_PEA	A0A9D5AKI1	A0A9D5AKI1_PEA	KIW84_040763	Uncharacterized protein		tr|A0A9D5ANG7|A0A9D5ANG7_PEA	0.0	0.0	10296.435	0.0	213485.86	0.0	0.0	178885.34	37326.055	24928.04	574133.94	339920.7	19378.082	8377.725	0.0	0.0
H0650_2p_IonOpt11_PRC-6481_Weiland_TMT-DDA-2.05710.05710.3	C:\FragPipe\Data\AM\PRC-6481\Output\interact-H0650_2p_IonOpt11_PRC-6481_Weiland_TMT-DDA-2.pep.xml	GRQEGEKEEK	GRQEGEKEEK[432]	RVPAQRER.GRQEGEKEEK.RHGEWRPS	R	R	10	3	1249.7028	1492.7810	1492.7781	498.6009	498.6000	1492.7805	498.6008	-0.0024	0.6032	1.3599	0.00000297840900	23.1750	16.1700	0.9987	2	2	46	55	7.991368E7	10K(304.2072)		0.90	false	tr|Q9M3X6|Q9M3X6_PEA	Q9M3X6	Q9M3X6_PEA	cvc	Convicilin	KIW84_065582	tr|A0A9D5ACP5|A0A9D5ACP5_PEA	7119.274	2744.6387	12672.061	0.0	190787.47	7027.981	27439.217	267402.4	0.0	20697.016	385901.5	241481.86	0.0	4373.8687	0.0	0.0
H0650_2p_IonOpt11_PRC-6481_Weiland_TMT-DDA-2.05711.05711.2	C:\FragPipe\Data\AM\PRC-6481\Output\interact-H0650_2p_IonOpt11_PRC-6481_Weiland_TMT-DDA-2.pep.xml	KDPNSESR	K[432]DPNSESR	RTGRKPTR.KDPNSESR.SDYVYIPR	R	S	8	2	1249.8384	1235.6434	1235.6431	618.8290	618.8288	1235.6431	618.8288	0.0000	0.8221	2.3478	0.00018716560000	18.0370	18.0370	0.9948	2	1	270	277	9228260.0	1K(304.2072)		0.97	false	tr|A0A9D4X642|A0A9D4X642_PEA	A0A9D4X642	A0A9D4X642_PEA	KIW84_058025	Lipoxygenase (Fragment)	KIW84_045816	tr|A0A9D4X7R9|A0A9D4X7R9_PEA, tr|A0A9D4XP66|A0A9D4XP66_PEA	0.0	0.0	2476.712	0.0	53184.395	2576.8706	1959.2473	58678.68	8439.542	5808.12	171780.6	112366.29	3104.163	0.0	0.0	0.0
H0650_2p_IonOpt11_PRC-6481_Weiland_TMT-DDA-2.05712.05712.2	C:\FragPipe\Data\AM\PRC-6481\Output\interact-H0650_2p_IonOpt11_PRC-6481_Weiland_TMT-DDA-2.pep.xml	EYAGDAAEK		YNAAKKTK.EYAGDAAEK.SKDAAYKT	K	S	9	2	1249.9730	952.4131	952.4128	477.2138	477.2137	952.4138	477.2142	-0.0009	0.4351	8.5826	0.00671733600000	19.6550	14.4270	0.9797	2	0	277	285	1.602115E7			0.78	false	tr|A0A9D5AKI1|A0A9D5AKI1_PEA	A0A9D5AKI1	A0A9D5AKI1_PEA	KIW84_040763	Uncharacterized protein		tr|A0A9D5ANG7|A0A9D5ANG7_PEA	0.0	0.0	0.0	0.0	0.0	0.0	0.0	0.0	0.0	0.0	0.0	0.0	0.0	0.0	0.0	0.0
H0650_2p_IonOpt11_PRC-6481_Weiland_TMT-DDA-2.05718.05718.2	C:\FragPipe\Data\AM\PRC-6481\Output\interact-H0650_2p_IonOpt11_PRC-6481_Weiland_TMT-DDA-2.pep.xml	ASETGKEGK	n[305]ASETGKEGK	KTMETANK.ASETGKEGK.EAAETWTG	K	E	9	2	1250.8214	1209.6519	1209.6526	605.8332	605.8336	1209.6525	605.8335	0.0001	0.8200	1.1793	0.00001646977000	24.5960	22.6530	0.9996	2	1	53	61	1.0471036E7	N-term(304.2072)		0.34	false	tr|A0A9D5AKI1|A0A9D5AKI1_PEA	A0A9D5AKI1	A0A9D5AKI1_PEA	KIW84_040763	Uncharacterized protein		tr|A0A9D5ANG7|A0A9D5ANG7_PEA	0.0	0.0	0.0	0.0	11248.726	0.0	0.0	12652.336	2521.513	1421.8351	29310.438	22017.482	0.0	0.0	0.0	0.0
H0650_2p_IonOpt11_PRC-6481_Weiland_TMT-DDA-2.05720.05720.2	C:\FragPipe\Data\AM\PRC-6481\Output\interact-H0650_2p_IonOpt11_PRC-6481_Weiland_TMT-DDA-2.pep.xml	AKDTAAEK	n[305]AKDTAAEK	TAAEKAAR.AKDTAAEK.GQQGYEAT	R	G	8	2	1251.0916	1136.6368	1136.6364	569.3257	569.3255	1136.6361	569.3253	0.0002	0.9422	0.8979	0.00003652863000	29.2400	25.0390	0.9997	2	1	254	261	6.271948E7	N-term(304.2072)		1.00	true	tr|A0A9D4X1H4|A0A9D4X1H4_PEA	A0A9D4X1H4	A0A9D4X1H4_PEA	KIW84_057599	Seed biotin-containing protein SBP65			43589.5	30451.492	58684.64	0.0	514391.03	15391.298	61790.4	504576.7	62178.82	28721.73	819964.3	379294.38	35247.51	0.0	0.0	0.0
H0650_2p_IonOpt11_PRC-6481_Weiland_TMT-DDA-2.05722.05722.2	C:\FragPipe\Data\AM\PRC-6481\Output\interact-H0650_2p_IonOpt11_PRC-6481_Weiland_TMT-DDA-2.pep.xml	GQVVEERER		HIKEAIGK.GQVVEERER.ARERAMEE	K	A	9	2	1251.3611	1100.5581	1100.5569	551.2863	551.2857	1100.5574	551.2860	-0.0004	0.6533	7.4432	0.00005350971000	25.7580	12.7870	0.9993	2	1	142	150	5.5247132E7			0.98	true	tr|A0A9D4X2N1|A0A9D4X2N1_PEA	A0A9D4X2N1	A0A9D4X2N1_PEA	KIW84_057597	Seed biotin-containing protein sbp65			0.0	0.0	0.0	0.0	0.0	0.0	0.0	0.0	0.0	0.0	0.0	0.0	0.0	0.0	0.0	0.0
H0650_2p_IonOpt11_PRC-6481_Weiland_TMT-DDA-2.05733.05733.2	C:\FragPipe\Data\AM\PRC-6481\Output\interact-H0650_2p_IonOpt11_PRC-6481_Weiland_TMT-DDA-2.pep.xml	NTTIPTKK		VMTVIIPR.NTTIPTKK.EQIFSTYS	R	E	8	2	1252.8925	901.5240	901.5244	451.7693	451.7695	901.5232	451.7689	0.0011	0.6059	7.4387	0.00030321420000	19.1090	11.4870	0.9957	2	1	422	429	4.6693992E7			0.83	false	tr|A0A9D4X747|A0A9D4X747_PEA	A0A9D4X747	A0A9D4X747_PEA	KIW84_040293	70-kilodalton heat shock protein	KIW84_015119, KIW84_015644, KIW84_031828, KIW84_031831, KIW84_035566, KIW84_035577, KIW84_035581, KIW84_035583, KIW84_072678, KIW84_075943	tr|A0A9D4VMW8|A0A9D4VMW8_PEA, tr|A0A9D4VP44|A0A9D4VP44_PEA, tr|A0A9D4VXS2|A0A9D4VXS2_PEA, tr|A0A9D4XTA7|A0A9D4XTA7_PEA, tr|A0A9D4XWD6|A0A9D4XWD6_PEA, tr|A0A9D4Y1I9|A0A9D4Y1I9_PEA, tr|A0A9D4Y2J2|A0A9D4Y2J2_PEA, tr|A0A9D4Y742|A0A9D4Y742_PEA, tr|A0A9D5A2N1|A0A9D5A2N1_PEA, tr|A0A9D5AQM5|A0A9D5AQM5_PEA, tr|A0A9D5B0W0|A0A9D5B0W0_PEA, tr|A0A9D5B6U8|A0A9D5B6U8_PEA, tr|A0A9D5BPX3|A0A9D5BPX3_PEA, tr|A0A9D5H182|A0A9D5H182_PEA	0.0	0.0	0.0	0.0	0.0	0.0	0.0	0.0	0.0	0.0	0.0	0.0	0.0	0.0	0.0	0.0
H0650_2p_IonOpt11_PRC-6481_Weiland_TMT-DDA-2.05734.05734.3	C:\FragPipe\Data\AM\PRC-6481\Output\interact-H0650_2p_IonOpt11_PRC-6481_Weiland_TMT-DDA-2.pep.xml	RGRPQLQQDR		YEEPQWER.RGRPQLQQDR.HQKVRYVK	R	H	10	3	1253.0272	1253.6586	1253.6575	418.8935	418.8931	1252.6748	418.5655	0.9826	0.7123	4.3099	0.06178564000000	16.6190	11.7680	0.8610	2	2	125	134	6185180.0			0.77	true	tr|A0A9D4XTC5|A0A9D4XTC5_PEA	A0A9D4XTC5	A0A9D4XTC5_PEA	KIW84_032049	Cupin type-1 domain-containing protein			0.0	0.0	0.0	0.0	0.0	0.0	0.0	0.0	0.0	0.0	0.0	0.0	0.0	0.0	0.0	0.0
H0650_2p_IonOpt11_PRC-6481_Weiland_TMT-DDA-2.05735.05735.3	C:\FragPipe\Data\AM\PRC-6481\Output\interact-H0650_2p_IonOpt11_PRC-6481_Weiland_TMT-DDA-2.pep.xml	THQTAQATK	n[305]THQTAQATK	TAQAAKDK.THQTAQATK.EKAQDTSC	K	E	9	3	1253.1619	1288.7053	1288.7043	430.5757	430.5754	1288.7059	430.5759	-0.0015	0.9631	0.6801	0.00000002550776	29.1290	14.0830	1.0000	2	0	61	69	1.3204477E7	N-term(304.2072)		0.88	false	tr|A0A9D4VZR4|A0A9D4VZR4_PEA	A0A9D4VZR4	A0A9D4VZR4_PEA	KIW84_077066	Uncharacterized protein	KIW84_077064	tr|A0A9D4W108|A0A9D4W108_PEA	3416.4026	4142.272	4706.0244	0.0	96379.77	2212.647	9183.455	85330.1	8258.977	8547.588	197885.83	83303.32	10281.233	0.0	0.0	0.0
H0650_2p_IonOpt11_PRC-6481_Weiland_TMT-DDA-2.05740.05740.2	C:\FragPipe\Data\AM\PRC-6481\Output\interact-H0650_2p_IonOpt11_PRC-6481_Weiland_TMT-DDA-2.pep.xml	RFDDAQTQK		GIKRIIGR.RFDDAQTQK.EMKMVPFK	R	E	9	2	1253.8363	1107.5309	1107.5294	554.7727	554.7720	1107.5308	554.7727	-0.0013	0.7226	7.3932	0.00045342810000	18.8650	13.0540	0.9824	2	1	129	137	3899580.8			0.84	false	tr|A0A9D5H182|A0A9D5H182_PEA	A0A9D5H182	A0A9D5H182_PEA	KIW84_015644	Heat shock 70 kDa protein, mitochondrial	KIW84_072678	tr|A0A9D4VMW8|A0A9D4VMW8_PEA, tr|A0A9D4VP44|A0A9D4VP44_PEA	0.0	0.0	0.0	0.0	0.0	0.0	0.0	0.0	0.0	0.0	0.0	0.0	0.0	0.0	0.0	0.0
H0650_2p_IonOpt11_PRC-6481_Weiland_TMT-DDA-2.05749.05749.2	C:\FragPipe\Data\AM\PRC-6481\Output\interact-H0650_2p_IonOpt11_PRC-6481_Weiland_TMT-DDA-2.pep.xml	RGNEGVIR		GFREETWR.RGNEGVIR.TEDTRTGA	R	T	8	2	1255.0912	899.4927	899.4928	450.7536	450.7537	899.4937	450.7541	-0.0009	0.8625	9.3054	0.00051871840000	23.9440	11.5530	0.9973	2	1	320	327	8.4370362E8			0.99	true	tr|A0A9D5A5D8|A0A9D5A5D8_PEA	A0A9D5A5D8	A0A9D5A5D8_PEA	KIW84_062107	Uncharacterized protein			0.0	0.0	0.0	0.0	0.0	0.0	0.0	0.0	0.0	0.0	0.0	0.0	0.0	0.0	0.0	0.0
H0650_2p_IonOpt11_PRC-6481_Weiland_TMT-DDA-2.05751.05751.2	C:\FragPipe\Data\AM\PRC-6481\Output\interact-H0650_2p_IonOpt11_PRC-6481_Weiland_TMT-DDA-2.pep.xml	KLQSPEDGQGK		KVKESIIR.KLQSPEDGQGK.HQIIHVKG	R	H	11	2	1255.3624	1185.5961	1185.5988	593.8053	593.8067	1185.5989	593.8067	-0.0001	0.6520	5.5876	0.00000000887343	22.9820	11.3770	0.9993	2	1	236	246	7.6926328E7			0.83	true	tr|A0A9D4XTC5|A0A9D4XTC5_PEA	A0A9D4XTC5	A0A9D4XTC5_PEA	KIW84_032049	Cupin type-1 domain-containing protein			0.0	0.0	0.0	0.0	0.0	0.0	0.0	0.0	0.0	0.0	0.0	0.0	0.0	0.0	0.0	0.0
H0650_2p_IonOpt11_PRC-6481_Weiland_TMT-DDA-2.05754.05754.2	C:\FragPipe\Data\AM\PRC-6481\Output\interact-H0650_2p_IonOpt11_PRC-6481_Weiland_TMT-DDA-2.pep.xml	LRSPQDER		TKEDTAKR.LRSPQDER.GQIVKVED	R	G	8	2	1255.7675	999.5079	999.5095	500.7612	500.7620	999.5097	500.7621	-0.0001	0.9355	7.3720	0.00275512800000	20.4950	12.5520	0.9837	2	1	255	262	2.29005088E8			0.96	false	tr|A0A9D4W9W0|A0A9D4W9W0_PEA	A0A9D4W9W0	A0A9D4W9W0_PEA	KIW84_063801	Cupin type-1 domain-containing protein	KIW84_061704	tr|A0A9D4W4Y0|A0A9D4W4Y0_PEA	0.0	0.0	0.0	0.0	0.0	0.0	0.0	0.0	0.0	0.0	0.0	0.0	0.0	0.0	0.0	0.0
H0650_2p_IonOpt11_PRC-6481_Weiland_TMT-DDA-2.05759.05759.3	C:\FragPipe\Data\AM\PRC-6481\Output\interact-H0650_2p_IonOpt11_PRC-6481_Weiland_TMT-DDA-2.pep.xml	GKEEEEEK	n[305]GKEEEEEK	GIRIINPK.GKEEEEEK.EQSHSHSH	K	E	8	3	1256.5339	1280.6414	1280.6437	427.8877	427.8885	1280.6420	427.8879	0.0017	0.8969	2.3267	0.00188744100000	20.7330	18.6670	0.9944	2	1	271	278	9.5333E7	N-term(304.2072)		0.86	true	tr|A0A9D5A4J7|A0A9D5A4J7_PEA	A0A9D5A4J7	A0A9D5A4J7_PEA	KIW84_061513	Cupin type-1 domain-containing protein			17915.184	11511.93	8606.362	0.0	225073.69	9778.735	28720.752	229442.33	29422.873	11721.607	412266.78	185265.98	26304.168	0.0	0.0	0.0
H0650_2p_IonOpt11_PRC-6481_Weiland_TMT-DDA-2.05764.05764.3	C:\FragPipe\Data\AM\PRC-6481\Output\interact-H0650_2p_IonOpt11_PRC-6481_Weiland_TMT-DDA-2.pep.xml	SAGEMAKR	n[305]SAGEM[147]AKR	GAATEAIK.SAGEMAKR.TAQGAWET	K	T	8	3	1257.2085	1168.6171	1168.6176	390.5463	390.5465	1168.6194	390.5471	-0.0018	0.9348	3.7159	0.02966316000000	17.5090	17.5090	0.9617	2	1	282	289	6964315.0	N-term(304.2072),5M(15.9949)		0.52	true	tr|A0A9D5BQR4|A0A9D5BQR4_PEA	A0A9D5BQR4	A0A9D5BQR4_PEA	KIW84_015425	Uncharacterized protein (Fragment)			3485.0117	0.0	5380.6094	0.0	24932.166	2865.0813	7078.925	61085.06	6718.5264	7549.188	77995.56	90341.42	13180.603	2377.6167	0.0	0.0
H0650_2p_IonOpt11_PRC-6481_Weiland_TMT-DDA-2.05766.05766.3	C:\FragPipe\Data\AM\PRC-6481\Output\interact-H0650_2p_IonOpt11_PRC-6481_Weiland_TMT-DDA-2.pep.xml	SGVHAKPEPPAK		EAKKAPAK.SGVHAKPEPPAK.SGTSAKQV	K	S	12	3	1257.4779	1216.6540	1216.6638	406.5586	406.5619	1216.6562	406.5593	0.0075	0.7323	4.2836	0.00000054755170	28.3900	11.2520	0.9999	2	1	147	158	7927260.0			0.72	false	tr|A0A9D4X1F1|A0A9D4X1F1_PEA	A0A9D4X1F1	A0A9D4X1F1_PEA	KIW84_057156	C2H2-type domain-containing protein	KIW84_060798	tr|A0A9D4W0M3|A0A9D4W0M3_PEA, tr|A0A9D4X544|A0A9D4X544_PEA	0.0	0.0	0.0	0.0	0.0	0.0	0.0	0.0	0.0	0.0	0.0	0.0	0.0	0.0	0.0	0.0
H0650_2p_IonOpt11_PRC-6481_Weiland_TMT-DDA-2.05773.05773.3	C:\FragPipe\Data\AM\PRC-6481\Output\interact-H0650_2p_IonOpt11_PRC-6481_Weiland_TMT-DDA-2.pep.xml	TKDYAGDAAGKAK		KTKDAAYK.TKDYAGDAAGKAK.EYASDATE	K	E	13	3	1258.4602	1294.6508	1294.6499	432.5575	432.5572	1294.6516	432.5578	-0.0017	0.8398	4.1450	0.00000000014175	35.4440	15.9110	1.0000	2	2	231	243	1.9511856E7			0.95	false	tr|A0A9D5AKI1|A0A9D5AKI1_PEA	A0A9D5AKI1	A0A9D5AKI1_PEA	KIW84_040763	Uncharacterized protein		tr|A0A9D5ANG7|A0A9D5ANG7_PEA	0.0	0.0	0.0	0.0	0.0	0.0	0.0	0.0	0.0	0.0	0.0	0.0	0.0	0.0	0.0	0.0
H0650_2p_IonOpt11_PRC-6481_Weiland_TMT-DDA-2.05776.05776.3	C:\FragPipe\Data\AM\PRC-6481\Output\interact-H0650_2p_IonOpt11_PRC-6481_Weiland_TMT-DDA-2.pep.xml	AKHEGYR	n[305]AKHEGYR	SDSHSIDR.AKHEGYR.APKNNVS	R	A	7	3	1258.8652	1163.6360	1163.6362	388.8859	388.8860	1163.6371	388.8863	-0.0008	0.8194	3.8094	0.00021774720000	18.9870	15.2320	0.9951	2	1	538	544	1.564606E7	N-term(304.2072)		0.71	true	tr|A0A9D4X2N1|A0A9D4X2N1_PEA	A0A9D4X2N1	A0A9D4X2N1_PEA	KIW84_057597	Seed biotin-containing protein sbp65			6167.268	3024.516	8242.767	0.0	165917.05	7683.2725	13576.481	215668.55	0.0	16792.494	371950.03	233920.44	0.0	3111.147	0.0	0.0
H0650_2p_IonOpt11_PRC-6481_Weiland_TMT-DDA-2.05779.05779.3	C:\FragPipe\Data\AM\PRC-6481\Output\interact-H0650_2p_IonOpt11_PRC-6481_Weiland_TMT-DDA-2.pep.xml	TEEKTNQMMGNIGDK	TEEKTNQM[147]M[147]GNIGDK	KAGETMGR.TEEKTNQMMGNIGDK.AQTAKEKA	R	A	15	3	1259.2703	1726.7465	1726.7478	576.5894	576.5899	1726.7500	576.5906	-0.0022	0.6284	7.3447	0.13667810000000	16.5750	10.6840	0.8582	2	1	17	31	4292636.0	8M(15.9949),9M(15.9949)		0.85	false	tr|A0A9D4VZR4|A0A9D4VZR4_PEA	A0A9D4VZR4	A0A9D4VZR4_PEA	KIW84_077066	Uncharacterized protein	KIW84_077064	tr|A0A9D4W108|A0A9D4W108_PEA	0.0	0.0	0.0	0.0	0.0	0.0	0.0	0.0	0.0	0.0	0.0	0.0	0.0	0.0	0.0	0.0
H0650_2p_IonOpt11_PRC-6481_Weiland_TMT-DDA-2.05789.05789.4	C:\FragPipe\Data\AM\PRC-6481\Output\interact-H0650_2p_IonOpt11_PRC-6481_Weiland_TMT-DDA-2.pep.xml	ASDVCEDDHKQHINGR	ASDVCEDDHKQHINGR	INAIPIVR.ASDVCEDDHKQHINGR.CRKIVGTI	R	C	16	4	1260.6589	1879.8213	1879.8198	470.9626	470.9622	1879.8230	470.9630	-0.0031	0.7468	4.1892	0.00000000003002	35.5160	11.1630	1.0000	2	1	258	273	2.5641892E7	5C(57.0215)		0.84	true	tr|A0A9D4X4N2|A0A9D4X4N2_PEA	A0A9D4X4N2	A0A9D4X4N2_PEA	KIW84_058323	CBS domain-containing protein			0.0	0.0	0.0	0.0	0.0	0.0	0.0	0.0	0.0	0.0	0.0	0.0	0.0	0.0	0.0	0.0
H0650_2p_IonOpt11_PRC-6481_Weiland_TMT-DDA-2.05803.05803.2	C:\FragPipe\Data\AM\PRC-6481\Output\interact-H0650_2p_IonOpt11_PRC-6481_Weiland_TMT-DDA-2.pep.xml	AKGEVISTK		DKIKAEAK.AKGEVISTK.RKPEGPKP	K	R	9	2	1262.6360	931.5328	931.5323	466.7737	466.7735	931.5338	466.7742	-0.0014	0.5596	7.2937	0.00215692200000	18.8830	14.5010	0.9382	2	1	121	129	6061174.0			0.68	false	tr|A0A9D4W400|A0A9D4W400_PEA	A0A9D4W400	A0A9D4W400_PEA	KIW84_061503	60S ribosomal protein L21-2	KIW84_031083	tr|A0A9D4XPN1|A0A9D4XPN1_PEA, tr|A0A9D4XQA0|A0A9D4XQA0_PEA	0.0	0.0	0.0	0.0	0.0	0.0	0.0	0.0	0.0	0.0	0.0	0.0	0.0	0.0	0.0	0.0
H0650_2p_IonOpt11_PRC-6481_Weiland_TMT-DDA-2.05809.05809.3	C:\FragPipe\Data\AM\PRC-6481\Output\interact-H0650_2p_IonOpt11_PRC-6481_Weiland_TMT-DDA-2.pep.xml	ASDVCEDDHKQHINGR	ASDVCEDDHKQHINGR	INAIPIVR.ASDVCEDDHKQHINGR.CRKIVGTI	R	C	16	3	1263.4822	1879.8175	1879.8197	627.6131	627.6138	1879.8230	627.6149	-0.0033	0.6498	4.1422	0.01306600000000	21.7390	10.4150	0.9905	2	1	258	273	3667148.0	5C(57.0215)		0.83	true	tr|A0A9D4X4N2|A0A9D4X4N2_PEA	A0A9D4X4N2	A0A9D4X4N2_PEA	KIW84_058323	CBS domain-containing protein			0.0	0.0	0.0	0.0	0.0	0.0	0.0	0.0	0.0	0.0	0.0	0.0	0.0	0.0	0.0	0.0
H0650_2p_IonOpt11_PRC-6481_Weiland_TMT-DDA-2.05815.05815.3	C:\FragPipe\Data\AM\PRC-6481\Output\interact-H0650_2p_IonOpt11_PRC-6481_Weiland_TMT-DDA-2.pep.xml	AKETKDAAAQK	n[305]AKETKDAAAQK	YTDAAAQK.AKETKDAAAQK.AKETKDAA	K	A	11	3	1264.2914	1463.8253	1463.8246	488.9490	488.9488	1463.8268	488.9495	-0.0022	0.9057	1.5568	0.00000000048691	31.3240	29.0130	1.0000	2	2	124	134	4.0954132E7	N-term(304.2072)		0.95	true	tr|A0A9D5A5D8|A0A9D5A5D8_PEA	A0A9D5A5D8	A0A9D5A5D8_PEA	KIW84_062107	Uncharacterized protein			12785.916	10049.652	16102.657	4348.4824	19297.5	5195.626	19582.982	82513.336	14760.457	6767.5728	60204.395	101288.88	16834.268	3155.8743	0.0	0.0
H0650_2p_IonOpt11_PRC-6481_Weiland_TMT-DDA-2.05824.05824.3	C:\FragPipe\Data\AM\PRC-6481\Output\interact-H0650_2p_IonOpt11_PRC-6481_Weiland_TMT-DDA-2.pep.xml	SEEEKTR	n[305]SEEEKTR	PPIEPEIR.SEEEKTR.RKREEKVV	R	R	7	3	1265.5410	1181.6216	1181.6216	394.8811	394.8811	1181.6212	394.8810	0.0003	0.9338	3.5881	0.00473506400000	21.5000	21.5000	0.9873	2	1	269	275	4.0540788E7	N-term(304.2072)		0.93	true	tr|A0A9D4XTC5|A0A9D4XTC5_PEA	A0A9D4XTC5	A0A9D4XTC5_PEA	KIW84_032049	Cupin type-1 domain-containing protein			0.0	26668.291	13690.777	0.0	63981.91	12810.04	8893.912	318869.47	52333.312	64316.973	895226.0	1013561.7	124588.54	17712.67	0.0	0.0
H0650_2p_IonOpt11_PRC-6481_Weiland_TMT-DDA-2.05838.05838.3	C:\FragPipe\Data\AM\PRC-6481\Output\interact-H0650_2p_IonOpt11_PRC-6481_Weiland_TMT-DDA-2.pep.xml	MNASNKDEAK	n[305]MNASNKDEAK	SIFEYCAK.MNASNKDEAK.MG	K	M	10	3	1267.5221	1410.7100	1410.7084	471.2439	471.2434	1410.7097	471.2438	-0.0013	0.6767	0.1039	0.00987831500000	18.4160	18.4160	0.9551	2	1	230	239	3.2145446E7	N-term(304.2072)		0.82	true	tr|A0A9D4W9R0|A0A9D4W9R0_PEA	A0A9D4W9R0	A0A9D4W9R0_PEA	KIW84_063752	Peroxygenase			4779.1406	4312.559	3671.481	0.0	62216.09	7231.7793	7346.007	107759.67	5959.734	13533.44	135404.64	167144.73	9982.657	6182.869	0.0	0.0
H0650_2p_IonOpt11_PRC-6481_Weiland_TMT-DDA-2.05840.05840.2	C:\FragPipe\Data\AM\PRC-6481\Output\interact-H0650_2p_IonOpt11_PRC-6481_Weiland_TMT-DDA-2.pep.xml	RENITTER		MASEQVSR.RENITTER.KIPNDNDN	R	K	8	2	1267.7915	1017.5196	1017.5197	509.7671	509.7671	1017.5203	509.7674	-0.0006	0.8565	7.2055	0.00139599600000	22.0660	16.9950	0.9969	2	1	9	16	1.65487693E9			0.91	false	tr|A0A9D4X1H4|A0A9D4X1H4_PEA	A0A9D4X1H4	A0A9D4X1H4_PEA	KIW84_057599	Seed biotin-containing protein SBP65	KIW84_057597	tr|A0A9D4X2N1|A0A9D4X2N1_PEA	0.0	0.0	0.0	0.0	0.0	0.0	0.0	0.0	0.0	0.0	0.0	0.0	0.0	0.0	0.0	0.0
H0650_2p_IonOpt11_PRC-6481_Weiland_TMT-DDA-2.05843.05843.2	C:\FragPipe\Data\AM\PRC-6481\Output\interact-H0650_2p_IonOpt11_PRC-6481_Weiland_TMT-DDA-2.pep.xml	NTLGMGNDDQNK	NTLGM[147]GNDDQNK	QGATEAVK.NTLGMGNDDQNK.DNFPTNRR	K	D	12	2	1268.1965	1321.5555	1321.5543	661.7850	661.7844	1321.5568	661.7857	-0.0024	0.7025	7.1416	0.00207850000000	21.2290	0.0000	0.9993	2	0	125	136	4204795.0	5M(15.9949)		1.00	true	tr|A0A9D4VZR4|A0A9D4VZR4_PEA	A0A9D4VZR4	A0A9D4VZR4_PEA	KIW84_077066	Uncharacterized protein			0.0	0.0	0.0	0.0	0.0	0.0	0.0	0.0	0.0	0.0	0.0	0.0	0.0	0.0	0.0	0.0
H0650_2p_IonOpt11_PRC-6481_Weiland_TMT-DDA-2.05848.05848.2	C:\FragPipe\Data\AM\PRC-6481\Output\interact-H0650_2p_IonOpt11_PRC-6481_Weiland_TMT-DDA-2.pep.xml	KLQSPEDGQGK		KVKESIIR.KLQSPEDGQGK.HQIIHVKG	R	H	11	2	1268.9108	1185.5988	1185.5986	593.8067	593.8066	1185.5989	593.8067	-0.0002	0.7032	5.3618	0.00000000003357	31.3820	13.2900	1.0000	2	1	236	246	8.5834112E7			0.85	true	tr|A0A9D4XTC5|A0A9D4XTC5_PEA	A0A9D4XTC5	A0A9D4XTC5_PEA	KIW84_032049	Cupin type-1 domain-containing protein			0.0	0.0	0.0	0.0	0.0	0.0	0.0	0.0	0.0	0.0	0.0	0.0	0.0	0.0	0.0	0.0
H0650_2p_IonOpt11_PRC-6481_Weiland_TMT-DDA-2.05850.05850.2	C:\FragPipe\Data\AM\PRC-6481\Output\interact-H0650_2p_IonOpt11_PRC-6481_Weiland_TMT-DDA-2.pep.xml	LRSPQDER		TKEDTAKR.LRSPQDER.GQIVKVED	R	G	8	2	1269.1802	999.5108	999.5096	500.7627	500.7621	999.5097	500.7621	-0.0001	0.9274	7.1485	0.00318914000000	20.5580	12.5850	0.9921	2	1	255	262	2.28923568E8			0.96	false	tr|A0A9D4W9W0|A0A9D4W9W0_PEA	A0A9D4W9W0	A0A9D4W9W0_PEA	KIW84_063801	Cupin type-1 domain-containing protein	KIW84_061704	tr|A0A9D4W4Y0|A0A9D4W4Y0_PEA	0.0	0.0	0.0	0.0	0.0	0.0	0.0	0.0	0.0	0.0	0.0	0.0	0.0	0.0	0.0	0.0
H0650_2p_IonOpt11_PRC-6481_Weiland_TMT-DDA-2.05851.05851.4	C:\FragPipe\Data\AM\PRC-6481\Output\interact-H0650_2p_IonOpt11_PRC-6481_Weiland_TMT-DDA-2.pep.xml	KHGSAGQEYVKEER		RHVHPGDK.KHGSAGQEYVKEER.RGIGNTGQ	K	R	14	4	1269.3151	1616.7914	1616.7892	405.2051	405.2046	1616.7905	405.2049	-0.0013	0.6757	3.9928	0.00000001867814	29.3590	11.3130	1.0000	2	2	177	190	8.1473552E7			0.89	false	tr|A0A9D4YLD8|A0A9D4YLD8_PEA	A0A9D4YLD8	A0A9D4YLD8_PEA	KIW84_011010	Dehydrin dhn1, variant 2		tr|A0A9D4YNG8|A0A9D4YNG8_PEA, tr|A0A9D4YQ42|A0A9D4YQ42_PEA	0.0	0.0	0.0	0.0	0.0	0.0	0.0	0.0	0.0	0.0	0.0	0.0	0.0	0.0	0.0	0.0
H0650_2p_IonOpt11_PRC-6481_Weiland_TMT-DDA-2.05859.05859.4	C:\FragPipe\Data\AM\PRC-6481\Output\interact-H0650_2p_IonOpt11_PRC-6481_Weiland_TMT-DDA-2.pep.xml	QGSRQPQGDSHQK	QGSRQPQGDSHQK[432]	EPRSSQSR.QGSRQPQGDSHQK.IRRFRKGD	R	I	13	4	1270.3953	1755.8937	1755.8931	439.9807	439.9806	1755.8937	439.9807	-0.0006	0.3929	1.7423	0.00125205500000	16.8140	11.4410	0.8333	2	1	123	135	3.3576532E7	13K(304.2072)		0.94	false	tr|A0A9D5A4B1|A0A9D5A4B1_PEA	A0A9D5A4B1	A0A9D5A4B1_PEA	KIW84_061509	Cupin type-1 domain-containing protein		tr|A0A9D4W410|A0A9D4W410_PEA, tr|A0A9D4W585|A0A9D4W585_PEA, tr|A0A9D5A2F4|A0A9D5A2F4_PEA	4182.109	0.0	7162.5664	0.0	45128.0	5007.107	13748.969	115638.75	16651.918	7681.685	145399.94	139084.3	21503.316	3574.082	0.0	0.0
H0650_2p_IonOpt11_PRC-6481_Weiland_TMT-DDA-2.05862.05862.3	C:\FragPipe\Data\AM\PRC-6481\Output\interact-H0650_2p_IonOpt11_PRC-6481_Weiland_TMT-DDA-2.pep.xml	EREEAEREQEAAR		KREEEAVR.EREEAEREQEAAR.RQKKEEKK	R	R	13	3	1270.8353	1602.7234	1602.7255	535.2484	535.2491	1601.7393	534.9204	0.9862	0.5738	3.6186	0.00002952048000	22.4790	14.1860	0.9993	2	2	564	576	3493045.2			1.00	false	tr|A0A9D5BCZ9|A0A9D5BCZ9_PEA	A0A9D5BCZ9	A0A9D5BCZ9_PEA	KIW84_024656	Cupin type-1 domain-containing protein		tr|A0A9D4YG61|A0A9D4YG61_PEA, tr|A0A9D4YJV0|A0A9D4YJV0_PEA	0.0	0.0	0.0	0.0	0.0	0.0	0.0	0.0	0.0	0.0	0.0	0.0	0.0	0.0	0.0	0.0
H0650_2p_IonOpt11_PRC-6481_Weiland_TMT-DDA-2.05863.05863.3	C:\FragPipe\Data\AM\PRC-6481\Output\interact-H0650_2p_IonOpt11_PRC-6481_Weiland_TMT-DDA-2.pep.xml	RDEKPAPYAR		CPKMGNPR.RDEKPAPYAR.EAKEFIRT	R	E	10	3	1270.9700	1201.6194	1201.6195	401.5471	401.5471	1201.6202	401.5473	-0.0007	0.7740	7.0862	0.00027190290000	22.7610	14.3790	0.9976	2	2	428	437	4.6868996E7			0.70	false	tr|A0A9D4WM19|A0A9D4WM19_PEA	A0A9D4WM19	A0A9D4WM19_PEA	KIW84_051821	Ribonuclease	KIW84_051819, KIW84_051820, KIW84_056345, KIW84_071050	tr|A0A9D4WQ52|A0A9D4WQ52_PEA, tr|A0A9D4X111|A0A9D4X111_PEA, tr|A0A9D4X2U5|A0A9D4X2U5_PEA, tr|A0A9D4ZSP6|A0A9D4ZSP6_PEA, tr|A0A9D5AB57|A0A9D5AB57_PEA, tr|A0A9D5AE42|A0A9D5AE42_PEA, tr|A0A9D5AE82|A0A9D5AE82_PEA, tr|A0A9D5AEE5|A0A9D5AEE5_PEA, tr|A0A9D5AGI9|A0A9D5AGI9_PEA	0.0	0.0	0.0	0.0	0.0	0.0	0.0	0.0	0.0	0.0	0.0	0.0	0.0	0.0	0.0	0.0
H0650_2p_IonOpt11_PRC-6481_Weiland_TMT-DDA-2.05864.05864.3	C:\FragPipe\Data\AM\PRC-6481\Output\interact-H0650_2p_IonOpt11_PRC-6481_Weiland_TMT-DDA-2.pep.xml	EYASDATEKTK		GDAAGKAK.EYASDATEKTK.DAAYKTKD	K	D	11	3	1271.1047	1241.5759	1241.5765	414.8659	414.8661	1241.5775	414.8664	-0.0009	0.5445	6.7116	0.00003620608000	22.1000	14.6420	0.9974	2	1	244	254	4.7888484E7			0.95	false	tr|A0A9D5AKI1|A0A9D5AKI1_PEA	A0A9D5AKI1	A0A9D5AKI1_PEA	KIW84_040763	Uncharacterized protein		tr|A0A9D5ANG7|A0A9D5ANG7_PEA	0.0	0.0	0.0	0.0	0.0	0.0	0.0	0.0	0.0	0.0	0.0	0.0	0.0	0.0	0.0	0.0
H0650_2p_IonOpt11_PRC-6481_Weiland_TMT-DDA-2.05866.05866.4	C:\FragPipe\Data\AM\PRC-6481\Output\interact-H0650_2p_IonOpt11_PRC-6481_Weiland_TMT-DDA-2.pep.xml	AKEATKETLNNTAR		EKERARER.AKEATKETLNNTAR.AAQEKGAQ	R	A	14	4	1271.3743	1545.8098	1545.8088	387.4597	387.4595	1545.8110	387.4600	-0.0022	0.7199	5.1589	0.00072881690000	24.4620	16.8240	0.9996	2	2	192	205	3.21096768E8			0.85	true	tr|A0A9D4X1H4|A0A9D4X1H4_PEA	A0A9D4X1H4	A0A9D4X1H4_PEA	KIW84_057599	Seed biotin-containing protein SBP65			0.0	0.0	0.0	0.0	0.0	0.0	0.0	0.0	0.0	0.0	0.0	0.0	0.0	0.0	0.0	0.0
H0650_2p_IonOpt11_PRC-6481_Weiland_TMT-DDA-2.05868.05868.2	C:\FragPipe\Data\AM\PRC-6481\Output\interact-H0650_2p_IonOpt11_PRC-6481_Weiland_TMT-DDA-2.pep.xml	EYASDATEKTK		GDAAGKAK.EYASDATEKTK.DAAYKTKD	K	D	11	2	1271.6445	1241.5776	1241.5752	621.7961	621.7949	1241.5775	621.7960	-0.0023	0.4518	6.7026	0.00000127387300	25.7700	14.7860	0.9998	2	1	244	254	1.2354738E7			0.91	false	tr|A0A9D5AKI1|A0A9D5AKI1_PEA	A0A9D5AKI1	A0A9D5AKI1_PEA	KIW84_040763	Uncharacterized protein		tr|A0A9D5ANG7|A0A9D5ANG7_PEA	0.0	0.0	0.0	0.0	0.0	0.0	0.0	0.0	0.0	0.0	0.0	0.0	0.0	0.0	0.0	0.0
H0650_2p_IonOpt11_PRC-6481_Weiland_TMT-DDA-2.05876.05876.3	C:\FragPipe\Data\AM\PRC-6481\Output\interact-H0650_2p_IonOpt11_PRC-6481_Weiland_TMT-DDA-2.pep.xml	AKEATKETLNNTAR		EKERARER.AKEATKETLNNTAR.AAQEKGAQ	R	A	14	3	1272.7579	1545.8069	1545.8097	516.2762	516.2772	1545.8110	516.2776	-0.0013	0.8838	5.1359	0.00000000002879	38.0450	11.8270	1.0000	2	2	192	205	5.4304787E8			0.91	true	tr|A0A9D4X1H4|A0A9D4X1H4_PEA	A0A9D4X1H4	A0A9D4X1H4_PEA	KIW84_057599	Seed biotin-containing protein SBP65			0.0	0.0	0.0	0.0	0.0	0.0	0.0	0.0	0.0	0.0	0.0	0.0	0.0	0.0	0.0	0.0
H0650_2p_IonOpt11_PRC-6481_Weiland_TMT-DDA-2.05902.05902.3	C:\FragPipe\Data\AM\PRC-6481\Output\interact-H0650_2p_IonOpt11_PRC-6481_Weiland_TMT-DDA-2.pep.xml	HCTGDATEK	n[305]HCTGDATEK	TDAAGKTK.HCTGDATEK.TGCYYTDD	K	T	9	3	1276.3898	1321.6240	1321.6248	441.5486	441.5489	1321.6256	441.5491	-0.0008	0.9730	1.7008	0.00000146382500	26.5080	10.5080	1.0000	2	0	155	163	7.4092408E7	N-term(304.2072),2C(57.0215)		0.96	false	tr|A0A9D5AKI1|A0A9D5AKI1_PEA	A0A9D5AKI1	A0A9D5AKI1_PEA	KIW84_040763	Uncharacterized protein		tr|A0A9D5ANG7|A0A9D5ANG7_PEA	13038.33	16076.139	52596.867	0.0	306297.03	14651.537	41268.402	358872.44	53086.438	54818.51	853500.56	674852.9	39235.047	15921.149	0.0	0.0
H0650_2p_IonOpt11_PRC-6481_Weiland_TMT-DDA-2.05904.05904.4	C:\FragPipe\Data\AM\PRC-6481\Output\interact-H0650_2p_IonOpt11_PRC-6481_Weiland_TMT-DDA-2.pep.xml	RQEEEEEDVKEEK		ESSRHGER.RQEEEEEDVKEEK.QTRTTTKE	R	Q	13	4	1276.6592	1675.7500	1675.7522	419.9448	419.9453	1675.7535	419.9457	-0.0013	0.5690	3.9692	0.00000003552213	28.9670	12.8560	1.0000	2	2	351	363	4.9740692E7			0.76	true	tr|A0A9D4XTC5|A0A9D4XTC5_PEA	A0A9D4XTC5	A0A9D4XTC5_PEA	KIW84_032049	Cupin type-1 domain-containing protein			0.0	0.0	0.0	0.0	0.0	0.0	0.0	0.0	0.0	0.0	0.0	0.0	0.0	0.0	0.0	0.0
H0650_2p_IonOpt11_PRC-6481_Weiland_TMT-DDA-2.05905.05905.3	C:\FragPipe\Data\AM\PRC-6481\Output\interact-H0650_2p_IonOpt11_PRC-6481_Weiland_TMT-DDA-2.pep.xml	RQEEEEEDVKEEK		ESSRHGER.RQEEEEEDVKEEK.QTRTTTKE	R	Q	13	3	1276.7938	1675.7560	1675.7538	559.5926	559.5919	1675.7535	559.5918	0.0002	0.5482	3.9670	0.00000000000003	40.3670	11.5770	1.0000	2	2	351	363	8.4480205E8			1.00	true	tr|A0A9D4XTC5|A0A9D4XTC5_PEA	A0A9D4XTC5	A0A9D4XTC5_PEA	KIW84_032049	Cupin type-1 domain-containing protein			0.0	0.0	0.0	0.0	0.0	0.0	0.0	0.0	0.0	0.0	0.0	0.0	0.0	0.0	0.0	0.0
H0650_2p_IonOpt11_PRC-6481_Weiland_TMT-DDA-2.05907.05907.2	C:\FragPipe\Data\AM\PRC-6481\Output\interact-H0650_2p_IonOpt11_PRC-6481_Weiland_TMT-DDA-2.pep.xml	AKEATKETLNNTAR		EKERARER.AKEATKETLNNTAR.AAQEKGAQ	R	A	14	2	1277.0652	1545.8090	1545.8098	773.9118	773.9122	1545.8110	773.9128	-0.0012	0.8249	5.0641	0.00000000000011	42.4870	13.5080	1.0000	2	2	192	205	3.1829956E7			1.00	true	tr|A0A9D4X1H4|A0A9D4X1H4_PEA	A0A9D4X1H4	A0A9D4X1H4_PEA	KIW84_057599	Seed biotin-containing protein SBP65			0.0	0.0	0.0	0.0	0.0	0.0	0.0	0.0	0.0	0.0	0.0	0.0	0.0	0.0	0.0	0.0
H0650_2p_IonOpt11_PRC-6481_Weiland_TMT-DDA-2.05908.05908.3	C:\FragPipe\Data\AM\PRC-6481\Output\interact-H0650_2p_IonOpt11_PRC-6481_Weiland_TMT-DDA-2.pep.xml	EKEDEEEKQK	EKEDEEEK[432]QK	KQKYRYQR.EKEDEEEKQK.YQYQREKK	R	Y	10	3	1277.2000	1594.7986	1594.8020	532.6068	532.6079	1594.8010	532.6076	0.0009	0.7724	1.7089	0.00012453960000	28.4720	26.2400	0.9981	2	2	113	122	2.3752324E7	8K(304.2072)		0.94	true	tr|Q9M3X6|Q9M3X6_PEA	Q9M3X6	Q9M3X6_PEA	cvc	Convicilin			0.0	0.0	2794.7236	0.0	66306.3	3647.3079	3830.7922	87290.4	14494.192	12073.682	280468.78	155687.5	0.0	2728.7495	0.0	0.0
H0650_2p_IonOpt11_PRC-6481_Weiland_TMT-DDA-2.05913.05913.3	C:\FragPipe\Data\AM\PRC-6481\Output\interact-H0650_2p_IonOpt11_PRC-6481_Weiland_TMT-DDA-2.pep.xml	KLQSPEDGQGK		KVKESIIR.KLQSPEDGQGK.HQIIHVKG	R	H	11	3	1277.9099	1185.5966	1185.5979	396.2061	396.2066	1185.5989	396.2069	-0.0009	0.7753	5.2118	0.00000022352780	24.9070	13.8460	1.0000	2	1	236	246	1.10096352E8			0.86	true	tr|A0A9D4XTC5|A0A9D4XTC5_PEA	A0A9D4XTC5	A0A9D4XTC5_PEA	KIW84_032049	Cupin type-1 domain-containing protein			0.0	0.0	0.0	0.0	0.0	0.0	0.0	0.0	0.0	0.0	0.0	0.0	0.0	0.0	0.0	0.0
H0650_2p_IonOpt11_PRC-6481_Weiland_TMT-DDA-2.05916.05916.2	C:\FragPipe\Data\AM\PRC-6481\Output\interact-H0650_2p_IonOpt11_PRC-6481_Weiland_TMT-DDA-2.pep.xml	RQEEEEEDVKEEK		ESSRHGER.RQEEEEEDVKEEK.QTRTTTKE	R	Q	13	2	1278.3159	1675.7555	1675.7537	838.8850	838.8841	1675.7535	838.8840	0.0001	0.8269	3.9416	0.00000000000064	41.4270	11.3440	1.0000	2	2	351	363	1.8202858E7			0.97	true	tr|A0A9D4XTC5|A0A9D4XTC5_PEA	A0A9D4XTC5	A0A9D4XTC5_PEA	KIW84_032049	Cupin type-1 domain-containing protein			0.0	0.0	0.0	0.0	0.0	0.0	0.0	0.0	0.0	0.0	0.0	0.0	0.0	0.0	0.0	0.0
H0650_2p_IonOpt11_PRC-6481_Weiland_TMT-DDA-2.05917.05917.2	C:\FragPipe\Data\AM\PRC-6481\Output\interact-H0650_2p_IonOpt11_PRC-6481_Weiland_TMT-DDA-2.pep.xml	HCTGDATEK	n[305]HCTGDATEK	TDAAGKTK.HCTGDATEK.TGCYYTDD	K	T	9	2	1278.4514	1321.6251	1321.6245	661.8198	661.8195	1321.6256	661.8201	-0.0011	0.8824	1.6665	0.00000000202428	28.4040	11.9690	1.0000	2	0	155	163	1.5416799E7	N-term(304.2072),2C(57.0215)		0.93	false	tr|A0A9D5AKI1|A0A9D5AKI1_PEA	A0A9D5AKI1	A0A9D5AKI1_PEA	KIW84_040763	Uncharacterized protein		tr|A0A9D5ANG7|A0A9D5ANG7_PEA	0.0	1210.9879	1129.36	0.0	22454.537	0.0	1783.3737	30925.041	3805.7432	3764.8452	56871.277	56802.69	2643.02	0.0	0.0	0.0
H0650_2p_IonOpt11_PRC-6481_Weiland_TMT-DDA-2.05918.05918.4	C:\FragPipe\Data\AM\PRC-6481\Output\interact-H0650_2p_IonOpt11_PRC-6481_Weiland_TMT-DDA-2.pep.xml	EKEDEEEKQK	EKEDEEEK[432]QK	KQKYRYQR.EKEDEEEKQK.YQYQREKK	R	Y	10	4	1278.5862	1594.8020	1594.8019	399.7078	399.7078	1594.8010	399.7075	0.0008	0.6467	1.7320	0.06075555000000	16.6620	16.6620	0.7992	2	2	113	122	1.0250264E7	8K(304.2072)		0.90	true	tr|Q9M3X6|Q9M3X6_PEA	Q9M3X6	Q9M3X6_PEA	cvc	Convicilin			1816.682	0.0	0.0	0.0	50707.727	4933.152	5652.274	87617.27	12273.24	10780.785	237753.06	138433.23	0.0	1685.3729	0.0	0.0
H0650_2p_IonOpt11_PRC-6481_Weiland_TMT-DDA-2.05920.05920.2	C:\FragPipe\Data\AM\PRC-6481\Output\interact-H0650_2p_IonOpt11_PRC-6481_Weiland_TMT-DDA-2.pep.xml	HTGVMVGMGQK	HTGVM[147]VGM[147]GQK	PSIIGRPR.HTGVMVGMGQK.DAYVGDEA	R	D	11	2	1278.8572	1175.5437	1175.5425	588.7791	588.7785	1175.5426	588.7786	-0.0001	0.7885	6.9597	0.00020740240000	26.3430	10.7750	0.9997	2	0	42	52	9508589.0	5M(15.9949),8M(15.9949)		0.87	false	tr|A0A9D5BRJ8|A0A9D5BRJ8_PEA	A0A9D5BRJ8	A0A9D5BRJ8_PEA	KIW84_015779	Actin	KIW84_011325, KIW84_032341, KIW84_035412, KIW84_052038, KIW84_057842, KIW84_062739	tr|A0A0A1E7Y8|A0A0A1E7Y8_PEA, tr|A0A9D4W7P5|A0A9D4W7P5_PEA, tr|A0A9D4WLL4|A0A9D4WLL4_PEA, tr|A0A9D4X494|A0A9D4X494_PEA, tr|A0A9D4YQ04|A0A9D4YQ04_PEA, tr|E3VST7|E3VST7_PEA	0.0	0.0	0.0	0.0	0.0	0.0	0.0	0.0	0.0	0.0	0.0	0.0	0.0	0.0	0.0	0.0
H0650_2p_IonOpt11_PRC-6481_Weiland_TMT-DDA-2.05928.05928.2	C:\FragPipe\Data\AM\PRC-6481\Output\interact-H0650_2p_IonOpt11_PRC-6481_Weiland_TMT-DDA-2.pep.xml	QQEERER	n[305]QQEERER	SEEEEARR.QQEERER.RREEKEAK	R	R	7	2	1279.9778	1277.6660	1277.6658	639.8403	639.8402	1277.6648	639.8397	0.0009	0.8962	3.3663	0.00005384321000	21.5090	12.6970	0.9969	2	1	487	493	1.6842994E7	N-term(304.2072)		1.00	false	tr|A0A9D5BCZ9|A0A9D5BCZ9_PEA	A0A9D5BCZ9	A0A9D5BCZ9_PEA	KIW84_024656	Cupin type-1 domain-containing protein		tr|A0A9D4YG61|A0A9D4YG61_PEA, tr|A0A9D4YJV0|A0A9D4YJV0_PEA	0.0	0.0	2126.7307	0.0	100830.88	5250.153	3623.678	149182.98	17689.543	15649.59	345036.2	267044.62	0.0	3368.498	0.0	0.0
H0650_2p_IonOpt11_PRC-6481_Weiland_TMT-DDA-2.05937.05937.4	C:\FragPipe\Data\AM\PRC-6481\Output\interact-H0650_2p_IonOpt11_PRC-6481_Weiland_TMT-DDA-2.pep.xml	GSRQEEDEDEDEERQPR		EKQARHQR.GSRQEEDEDEDEERQPR.HQRGSRQE	R	H	17	4	1281.1912	2102.8765	2102.8765	526.7264	526.7264	2102.8735	526.7257	0.0029	0.6636	4.7502	0.00000000000001	39.0410	10.3000	1.0000	2	2	269	285	1.34883936E8			0.63	true	tr|A0A9D5AY78|A0A9D5AY78_PEA	A0A9D5AY78	A0A9D5AY78_PEA	KIW84_032040	Legumin A2			0.0	0.0	0.0	0.0	0.0	0.0	0.0	0.0	0.0	0.0	0.0	0.0	0.0	0.0	0.0	0.0
H0650_2p_IonOpt11_PRC-6481_Weiland_TMT-DDA-2.05939.05939.2	C:\FragPipe\Data\AM\PRC-6481\Output\interact-H0650_2p_IonOpt11_PRC-6481_Weiland_TMT-DDA-2.pep.xml	LRSPQDER		TKEDTAKR.LRSPQDER.GQIVKVED	R	G	8	2	1281.5306	999.5113	999.5095	500.7630	500.7620	999.5097	500.7621	-0.0001	0.9361	6.9427	0.00009392025000	22.2210	13.8550	0.9990	2	1	255	262	2.2845672E8			0.68	false	tr|A0A9D4W9W0|A0A9D4W9W0_PEA	A0A9D4W9W0	A0A9D4W9W0_PEA	KIW84_063801	Cupin type-1 domain-containing protein	KIW84_061704	tr|A0A9D4W4Y0|A0A9D4W4Y0_PEA	0.0	0.0	0.0	0.0	0.0	0.0	0.0	0.0	0.0	0.0	0.0	0.0	0.0	0.0	0.0	0.0
H0650_2p_IonOpt11_PRC-6481_Weiland_TMT-DDA-2.05940.05940.2	C:\FragPipe\Data\AM\PRC-6481\Output\interact-H0650_2p_IonOpt11_PRC-6481_Weiland_TMT-DDA-2.pep.xml	KLQSPEDGQGK		KVKESIIR.KLQSPEDGQGK.HQIIHVKG	R	H	11	2	1281.6661	1185.6005	1185.5988	593.8075	593.8067	1185.5989	593.8067	-0.0001	0.7093	5.1492	0.00000000000009	33.2560	11.9540	1.0000	2	1	236	246	8.5783712E7			1.00	true	tr|A0A9D4XTC5|A0A9D4XTC5_PEA	A0A9D4XTC5	A0A9D4XTC5_PEA	KIW84_032049	Cupin type-1 domain-containing protein			0.0	0.0	0.0	0.0	0.0	0.0	0.0	0.0	0.0	0.0	0.0	0.0	0.0	0.0	0.0	0.0
H0650_2p_IonOpt11_PRC-6481_Weiland_TMT-DDA-2.05941.05941.2	C:\FragPipe\Data\AM\PRC-6481\Output\interact-H0650_2p_IonOpt11_PRC-6481_Weiland_TMT-DDA-2.pep.xml	HSQVAQIK		IANAFGIR.HSQVAQIK.SNGNRGPI	R	S	8	2	1281.8009	909.5051	909.5035	455.7598	455.7590	909.5032	455.7589	0.0003	0.8274	7.0060	0.00000425434600	29.1790	15.6520	0.9998	2	0	545	552	2.11465616E8			0.99	false	tr|A0A9D4W9W0|A0A9D4W9W0_PEA	A0A9D4W9W0	A0A9D4W9W0_PEA	KIW84_063801	Cupin type-1 domain-containing protein		tr|A0A9D4WCL6|A0A9D4WCL6_PEA	0.0	0.0	0.0	0.0	0.0	0.0	0.0	0.0	0.0	0.0	0.0	0.0	0.0	0.0	0.0	0.0
H0650_2p_IonOpt11_PRC-6481_Weiland_TMT-DDA-2.05944.05944.2	C:\FragPipe\Data\AM\PRC-6481\Output\interact-H0650_2p_IonOpt11_PRC-6481_Weiland_TMT-DDA-2.pep.xml	EHGGTTITPK		DNANTKVK.EHGGTTITPK.GQDAGGVI	K	G	10	2	1282.2052	1039.5326	1039.5316	520.7736	520.7731	1039.5298	520.7722	0.0018	0.7355	6.9239	0.00000000750662	30.1010	12.4560	1.0000	2	0	478	487	8.3174912E7			0.88	true	tr|A0A9D4X2N1|A0A9D4X2N1_PEA	A0A9D4X2N1	A0A9D4X2N1_PEA	KIW84_057597	Seed biotin-containing protein sbp65			0.0	0.0	0.0	0.0	0.0	0.0	0.0	0.0	0.0	0.0	0.0	0.0	0.0	0.0	0.0	0.0
H0650_2p_IonOpt11_PRC-6481_Weiland_TMT-DDA-2.05946.05946.2	C:\FragPipe\Data\AM\PRC-6481\Output\interact-H0650_2p_IonOpt11_PRC-6481_Weiland_TMT-DDA-2.pep.xml	RPEQEPIK		MSQEKPR.RPEQEPIK.YGDVFNVS	R	Y	8	2	1282.4745	995.5416	995.5409	498.7781	498.7778	995.5400	498.7773	0.0009	0.7275	8.4427	0.00050758800000	20.2410	12.5670	0.9966	2	1	8	15	3.7658608E7			0.72	false	tr|A0A9D4WYV9|A0A9D4WYV9_PEA	A0A9D4WYV9	A0A9D4WYV9_PEA	KIW84_056654	SMP domain-containing protein	KIW84_056656	tr|A0A9D4X143|A0A9D4X143_PEA	0.0	0.0	0.0	0.0	0.0	0.0	0.0	0.0	0.0	0.0	0.0	0.0	0.0	0.0	0.0	0.0
H0650_2p_IonOpt11_PRC-6481_Weiland_TMT-DDA-2.05948.05948.3	C:\FragPipe\Data\AM\PRC-6481\Output\interact-H0650_2p_IonOpt11_PRC-6481_Weiland_TMT-DDA-2.pep.xml	GKEEEEK	GK[432]EEEEK	GIRIINPK.GKEEEEK.EQSHSHSH	K	E	7	3	1282.7440	1151.6006	1151.5994	384.8741	384.8737	1151.5994	384.8737	0.0000	0.9276	1.9506	0.07470942000000	14.8430	14.8430	0.8913	2	1	288	294	1.9852318E7	2K(304.2072)		0.83	false	tr|A0A9D4W4Q7|A0A9D4W4Q7_PEA	A0A9D4W4Q7	A0A9D4W4Q7_PEA	KIW84_061509	Cupin type-1 domain-containing protein		tr|A0A9D4W585|A0A9D4W585_PEA, tr|A0A9D5A2F4|A0A9D5A2F4_PEA	4324.6294	5527.3994	7199.8667	0.0	128579.734	4115.833	15406.037	154380.73	20380.387	10613.602	284597.94	140401.9	13031.911	3309.79	0.0	0.0
H0650_2p_IonOpt11_PRC-6481_Weiland_TMT-DDA-2.05952.05952.3	C:\FragPipe\Data\AM\PRC-6481\Output\interact-H0650_2p_IonOpt11_PRC-6481_Weiland_TMT-DDA-2.pep.xml	GSRQEEDEDEDEERQPR		EKQARHQR.GSRQEEDEDEDEERQPR.HQRGSRQE	R	H	17	3	1283.3218	2102.8770	2102.8748	701.9663	701.9655	2102.8735	701.9651	0.0012	0.7771	4.7147	0.00000000000007	63.0680	9.2340	1.0000	2	2	269	285	5.1381112E7			0.99	true	tr|A0A9D5AY78|A0A9D5AY78_PEA	A0A9D5AY78	A0A9D5AY78_PEA	KIW84_032040	Legumin A2			0.0	0.0	0.0	0.0	0.0	0.0	0.0	0.0	0.0	0.0	0.0	0.0	0.0	0.0	0.0	0.0
H0650_2p_IonOpt11_PRC-6481_Weiland_TMT-DDA-2.05958.05958.2	C:\FragPipe\Data\AM\PRC-6481\Output\interact-H0650_2p_IonOpt11_PRC-6481_Weiland_TMT-DDA-2.pep.xml	GVMDKIK	GVM[147]DKIK	YVQHGDKK.GVMDKIK.EKIPGTEQ	K	E	7	2	1284.1318	805.4370	805.4377	403.7258	403.7261	805.4367	403.7256	0.0009	0.7513	6.8921	0.02984845000000	16.0060	11.7790	0.8435	2	1	124	130	1.0829125E7	3M(15.9949)		0.87	false	tr|A0A9D4YMF5|A0A9D4YMF5_PEA	A0A9D4YMF5	A0A9D4YMF5_PEA	KIW84_011009	Dehydrin	KIW84_011010, KIW84_011011	tr|A0A9D4YLD8|A0A9D4YLD8_PEA, tr|A0A9D4YNF7|A0A9D4YNF7_PEA, tr|A0A9D4YQ42|A0A9D4YQ42_PEA, tr|A0A9D5BE71|A0A9D5BE71_PEA	0.0	0.0	0.0	0.0	0.0	0.0	0.0	0.0	0.0	0.0	0.0	0.0	0.0	0.0	0.0	0.0
H0650_2p_IonOpt11_PRC-6481_Weiland_TMT-DDA-2.05960.05960.4	C:\FragPipe\Data\AM\PRC-6481\Output\interact-H0650_2p_IonOpt11_PRC-6481_Weiland_TMT-DDA-2.pep.xml	KEQKEVQPGR	K[432]EQK[385]EVQPGR	KYQYQREK.KEQKEVQPGR.ERWEREED	K	E	10	4	1284.4014	1758.9930	1758.9905	440.7555	440.7549	1758.9912	440.7551	-0.0007	0.8903	2.3715	0.00015198500000	20.4290	20.4290	0.9914	2	2	130	139	3.4186936E7	1K(304.2072),4K(257.1376)		0.79	false	tr|Q9M3X6|Q9M3X6_PEA	Q9M3X6	Q9M3X6_PEA	cvc	Convicilin	KIW84_065582	tr|A0A9D5ACP5|A0A9D5ACP5_PEA	0.0	0.0	3405.4963	0.0	35978.953	3346.2039	6476.5615	145674.56	0.0	14253.2295	167124.0	223858.14	0.0	7266.097	0.0	0.0
H0650_2p_IonOpt11_PRC-6481_Weiland_TMT-DDA-2.05966.05966.5	C:\FragPipe\Data\AM\PRC-6481\Output\interact-H0650_2p_IonOpt11_PRC-6481_Weiland_TMT-DDA-2.pep.xml	EQSHSHSHREEKEEEEEEEEDEEEK		KGKEEEEK.EQSHSHSHREEKEEEEEEEEDEEEK.QRSEERKN	K	Q	25	5	1285.2494	3152.2580	3152.2610	631.4589	631.4595	3152.2560	631.4585	0.0048	0.7923	3.3084	0.00012064240000	26.1740	12.1660	0.9999	2	2	295	319	1.2495788E7			0.85	false	tr|A0A9D4W4Q7|A0A9D4W4Q7_PEA	A0A9D4W4Q7	A0A9D4W4Q7_PEA	KIW84_061509	Cupin type-1 domain-containing protein		tr|A0A9D4W585|A0A9D4W585_PEA, tr|A0A9D5A2F4|A0A9D5A2F4_PEA	0.0	0.0	0.0	0.0	0.0	0.0	0.0	0.0	0.0	0.0	0.0	0.0	0.0	0.0	0.0	0.0
H0650_2p_IonOpt11_PRC-6481_Weiland_TMT-DDA-2.05986.05986.3	C:\FragPipe\Data\AM\PRC-6481\Output\interact-H0650_2p_IonOpt11_PRC-6481_Weiland_TMT-DDA-2.pep.xml	KEQKEVQPGR	K[432]EQK[385]EVQPGR	KYQYQREK.KEQKEVQPGR.ERWEREED	K	E	10	3	1288.0090	1758.9921	1758.9924	587.3380	587.3381	1758.9912	587.3377	0.0012	0.8394	2.3114	0.00435894200000	17.0820	17.0820	0.8910	2	2	130	139	8813914.0	1K(304.2072),4K(257.1376)		0.86	false	tr|Q9M3X6|Q9M3X6_PEA	Q9M3X6	Q9M3X6_PEA	cvc	Convicilin	KIW84_065582	tr|A0A9D5ACP5|A0A9D5ACP5_PEA	1210.646	0.0	1228.547	0.0	10838.301	2845.906	3662.566	60034.203	3653.206	6725.973	59285.02	88820.76	3830.0364	0.0	0.0	0.0
H0650_2p_IonOpt11_PRC-6481_Weiland_TMT-DDA-2.05988.05988.2	C:\FragPipe\Data\AM\PRC-6481\Output\interact-H0650_2p_IonOpt11_PRC-6481_Weiland_TMT-DDA-2.pep.xml	TEDTRTGAVADR		RGNEGVIR.TEDTRTGAVADR.LKAADQMT	R	L	12	2	1288.2793	1290.6215	1290.6172	646.3180	646.3159	1290.6163	646.3154	0.0008	0.7572	6.8202	0.00000004331330	30.0390	18.1640	0.9999	2	1	328	339	1.3133755E7			0.86	true	tr|A0A9D5A5D8|A0A9D5A5D8_PEA	A0A9D5A5D8	A0A9D5A5D8_PEA	KIW84_062107	Uncharacterized protein			0.0	0.0	0.0	0.0	0.0	0.0	0.0	0.0	0.0	0.0	0.0	0.0	0.0	0.0	0.0	0.0
H0650_2p_IonOpt11_PRC-6481_Weiland_TMT-DDA-2.05993.05993.3	C:\FragPipe\Data\AM\PRC-6481\Output\interact-H0650_2p_IonOpt11_PRC-6481_Weiland_TMT-DDA-2.pep.xml	EKEDEEEK	n[305]EKEDEEEK	KQKYRYQR.EKEDEEEK.QKYQYQRE	R	Q	8	3	1288.9906	1338.6472	1338.6470	447.2230	447.2229	1338.6475	447.2231	-0.0004	0.9291	1.4079	0.00018796780000	24.4460	20.2470	0.9995	2	1	113	120	1.1414556E8	N-term(304.2072)		0.88	true	tr|Q9M3X6|Q9M3X6_PEA	Q9M3X6	Q9M3X6_PEA	cvc	Convicilin			31082.65	10711.495	38540.824	0.0	906305.2	20296.406	65235.086	580297.44	67727.96	38106.91	1110594.8	432656.2	76931.84	9820.63	0.0	0.0
H0650_2p_IonOpt11_PRC-6481_Weiland_TMT-DDA-2.05995.05995.4	C:\FragPipe\Data\AM\PRC-6481\Output\interact-H0650_2p_IonOpt11_PRC-6481_Weiland_TMT-DDA-2.pep.xml	AKDTAAEKGQQGYEATK		TAAEKAAR.AKDTAAEKGQQGYEATK.DTVSNAAK	R	D	17	4	1289.2600	1794.8748	1794.8734	449.7260	449.7256	1794.8746	449.7259	-0.0012	0.8680	3.6395	0.00000000206886	34.7980	13.1120	1.0000	2	2	254	270	8.0580448E7			0.91	true	tr|A0A9D4X1H4|A0A9D4X1H4_PEA	A0A9D4X1H4	A0A9D4X1H4_PEA	KIW84_057599	Seed biotin-containing protein SBP65			0.0	0.0	0.0	0.0	0.0	0.0	0.0	0.0	0.0	0.0	0.0	0.0	0.0	0.0	0.0	0.0
H0650_2p_IonOpt11_PRC-6481_Weiland_TMT-DDA-2.05996.05996.2	C:\FragPipe\Data\AM\PRC-6481\Output\interact-H0650_2p_IonOpt11_PRC-6481_Weiland_TMT-DDA-2.pep.xml	ETLNNTAR		ERAKEATK.ETLNNTAR.AAQEKGAQ	K	A	8	2	1289.3948	917.4567	917.4562	459.7356	459.7354	917.4567	459.7356	-0.0004	0.5109	8.9788	0.00204153300000	17.8890	10.2180	0.9889	2	0	198	205	8.635844E7			0.87	true	tr|A0A9D4X1H4|A0A9D4X1H4_PEA	A0A9D4X1H4	A0A9D4X1H4_PEA	KIW84_057599	Seed biotin-containing protein SBP65			0.0	0.0	0.0	0.0	0.0	0.0	0.0	0.0	0.0	0.0	0.0	0.0	0.0	0.0	0.0	0.0
H0650_2p_IonOpt11_PRC-6481_Weiland_TMT-DDA-2.05997.05997.3	C:\FragPipe\Data\AM\PRC-6481\Output\interact-H0650_2p_IonOpt11_PRC-6481_Weiland_TMT-DDA-2.pep.xml	ECKDTTGSK	ECK[432]DTTGSK	DSAAEKAK.ECKDTTGSK.AGEYTDAA	K	A	9	3	1289.5297	1328.6556	1328.6586	443.8925	443.8935	1328.6566	443.8928	0.0019	0.8443	1.7101	0.00478672700000	17.4230	12.4250	0.9911	2	1	104	112	1.1623681E7	2C(57.0215),3K(304.2072)		0.97	true	tr|A0A9D5A5D8|A0A9D5A5D8_PEA	A0A9D5A5D8	A0A9D5A5D8_PEA	KIW84_062107	Uncharacterized protein			4108.1006	1694.5366	4768.055	0.0	61696.43	3229.294	13518.757	131120.55	23367.463	17089.809	264993.1	253818.52	11769.742	6331.432	0.0	0.0
H0650_2p_IonOpt11_PRC-6481_Weiland_TMT-DDA-2.06000.06000.3	C:\FragPipe\Data\AM\PRC-6481\Output\interact-H0650_2p_IonOpt11_PRC-6481_Weiland_TMT-DDA-2.pep.xml	NTIKDDKISSK		ENYAYNMR.NTIKDDKISSK.LSAGDKKV	R	L	11	3	1289.9355	1247.6715	1247.6721	416.8978	416.8980	1247.6720	416.8979	0.0001	0.7606	4.7932	0.00147950500000	21.3780	13.5560	0.9975	2	2	557	567	8410512.0			0.85	true	tr|A0A9D5B0W0|A0A9D5B0W0_PEA	A0A9D5B0W0	A0A9D5B0W0_PEA	KIW84_035566	70-kilodalton heat shock protein			0.0	0.0	0.0	0.0	0.0	0.0	0.0	0.0	0.0	0.0	0.0	0.0	0.0	0.0	0.0	0.0
H0650_2p_IonOpt11_PRC-6481_Weiland_TMT-DDA-2.06009.06009.3	C:\FragPipe\Data\AM\PRC-6481\Output\interact-H0650_2p_IonOpt11_PRC-6481_Weiland_TMT-DDA-2.pep.xml	AKETKDAAAQK	AKETK[432]DAAAQK	YTDAAAQK.AKETKDAAAQK.AKETKDAA	K	A	11	3	1291.1859	1463.8269	1463.8265	488.9496	488.9494	1463.8268	488.9495	-0.0002	0.7949	2.0051	0.00034546620000	24.9880	16.5280	0.9968	2	2	124	134	1.5235393E7	5K(304.2072)		0.87	true	tr|A0A9D5A5D8|A0A9D5A5D8_PEA	A0A9D5A5D8	A0A9D5A5D8_PEA	KIW84_062107	Uncharacterized protein			21051.182	18289.113	24022.299	1894.2784	25677.912	4813.3027	37115.113	138345.83	20713.988	10896.502	80191.805	145456.12	22434.336	3309.1052	0.0	0.0
H0650_2p_IonOpt11_PRC-6481_Weiland_TMT-DDA-2.06015.06015.4	C:\FragPipe\Data\AM\PRC-6481\Output\interact-H0650_2p_IonOpt11_PRC-6481_Weiland_TMT-DDA-2.pep.xml	TAETAEAAKQKTAEAK		TAEAAKQK.TAETAEAAKQKTAEAK.DKTKEKIS	K	D	16	4	1291.9952	1646.8467	1646.8383	412.7190	412.7169	1646.8474	412.7191	-0.0091	0.7906	3.2196	0.00000138907600	24.1750	16.1750	0.9997	2	2	270	285	1.2081559E7			0.77	true	tr|A0A9D5A5D8|A0A9D5A5D8_PEA	A0A9D5A5D8	A0A9D5A5D8_PEA	KIW84_062107	Uncharacterized protein			0.0	0.0	0.0	0.0	0.0	0.0	0.0	0.0	0.0	0.0	0.0	0.0	0.0	0.0	0.0	0.0
H0650_2p_IonOpt11_PRC-6481_Weiland_TMT-DDA-2.06026.06026.2	C:\FragPipe\Data\AM\PRC-6481\Output\interact-H0650_2p_IonOpt11_PRC-6481_Weiland_TMT-DDA-2.pep.xml	EKEDEEEK	n[305]EKEDEEEK	KQKYRYQR.EKEDEEEK.QKYQYQRE	R	Q	8	2	1293.5161	1338.6472	1338.6469	670.3309	670.3307	1338.6475	670.3310	-0.0006	0.9383	1.3325	0.00000099965120	28.8460	24.5210	0.9999	2	1	113	120	1.3496942E7	N-term(304.2072)		1.00	true	tr|Q9M3X6|Q9M3X6_PEA	Q9M3X6	Q9M3X6_PEA	cvc	Convicilin			0.0	0.0	0.0	0.0	43957.82	0.0	2391.4832	28867.951	2087.65	2227.3843	58179.434	22477.148	1471.2225	0.0	0.0	0.0
H0650_2p_IonOpt11_PRC-6481_Weiland_TMT-DDA-2.06028.06028.2	C:\FragPipe\Data\AM\PRC-6481\Output\interact-H0650_2p_IonOpt11_PRC-6481_Weiland_TMT-DDA-2.pep.xml	AKDTAAEKGQQGYEATK		TAAEKAAR.AKDTAAEKGQQGYEATK.DTVSNAAK	R	D	17	2	1293.7883	1794.8718	1794.8750	898.4432	898.4448	1794.8746	898.4446	0.0003	0.6542	3.5641	0.00000024206650	25.3480	12.5200	0.9996	2	2	254	270	3532856.2			1.00	true	tr|A0A9D4X1H4|A0A9D4X1H4_PEA	A0A9D4X1H4	A0A9D4X1H4_PEA	KIW84_057599	Seed biotin-containing protein SBP65			0.0	0.0	0.0	0.0	0.0	0.0	0.0	0.0	0.0	0.0	0.0	0.0	0.0	0.0	0.0	0.0
H0650_2p_IonOpt11_PRC-6481_Weiland_TMT-DDA-2.06032.06032.3	C:\FragPipe\Data\AM\PRC-6481\Output\interact-H0650_2p_IonOpt11_PRC-6481_Weiland_TMT-DDA-2.pep.xml	AKDTAAEK	AK[432]DTAAEK	TAAEKAAR.AKDTAAEK.GQQGYEAT	R	G	8	3	1294.3660	1136.6357	1136.6339	379.8858	379.8852	1136.6361	379.8860	-0.0022	0.9325	1.6192	0.01633601000000	18.2480	18.2480	0.9902	2	1	254	261	1.3139048E8	2K(304.2072)		0.96	true	tr|A0A9D4X1H4|A0A9D4X1H4_PEA	A0A9D4X1H4	A0A9D4X1H4_PEA	KIW84_057599	Seed biotin-containing protein SBP65			55181.375	44426.566	127235.04	0.0	977873.56	70319.13	158427.31	891211.75	206153.55	64975.16	1459486.0	748629.44	86478.52	29379.283	0.0	0.0
H0650_2p_IonOpt11_PRC-6481_Weiland_TMT-DDA-2.06033.06033.2	C:\FragPipe\Data\AM\PRC-6481\Output\interact-H0650_2p_IonOpt11_PRC-6481_Weiland_TMT-DDA-2.pep.xml	EYASDATEK		GDAAGKAK.EYASDATEK.TKDAAYKT	K	T	9	2	1294.5006	1012.4340	1012.4342	507.2243	507.2244	1012.4349	507.2247	-0.0006	0.4345	8.6467	0.00236697300000	19.6990	15.5960	0.9868	2	0	244	252	6.1399256E7			0.97	false	tr|A0A9D5AKI1|A0A9D5AKI1_PEA	A0A9D5AKI1	A0A9D5AKI1_PEA	KIW84_040763	Uncharacterized protein		tr|A0A9D5ANG7|A0A9D5ANG7_PEA	0.0	0.0	0.0	0.0	0.0	0.0	0.0	0.0	0.0	0.0	0.0	0.0	0.0	0.0	0.0	0.0
H0650_2p_IonOpt11_PRC-6481_Weiland_TMT-DDA-2.06038.06038.2	C:\FragPipe\Data\AM\PRC-6481\Output\interact-H0650_2p_IonOpt11_PRC-6481_Weiland_TMT-DDA-2.pep.xml	YNKKPTITSR		AESSRIAR.YNKKPTITSR.EIQTAVRI	R	E	10	2	1295.1768	1206.6716	1206.6722	604.3431	604.3434	1206.6720	604.3433	0.0002	0.5468	6.7033	0.00011476740000	17.2890	9.5260	0.9781	2	2	107	116	6693244.0			1.00	false	tr|A0A9D4VVG4|A0A9D4VVG4_PEA	A0A9D4VVG4	A0A9D4VVG4_PEA	KIW84_075987	Histone H2B	KIW84_015184, KIW84_022279, KIW84_031803, KIW84_032849, KIW84_032851, KIW84_034907, KIW84_052169, KIW84_052468, KIW84_061831, KIW84_075768, KIW84_075974, KIW84_075975, KIW84_075976, KIW84_075984, KIW84_075989, KIW84_076102	tr|A0A9D4VUU3|A0A9D4VUU3_PEA, tr|A0A9D4VV93|A0A9D4VV93_PEA, tr|A0A9D4VVF3|A0A9D4VVF3_PEA, tr|A0A9D4VVF6|A0A9D4VVF6_PEA, tr|A0A9D4VWQ1|A0A9D4VWQ1_PEA, tr|A0A9D4VWT4|A0A9D4VWT4_PEA, tr|A0A9D4VWT9|A0A9D4VWT9_PEA, tr|A0A9D4VWU3|A0A9D4VWU3_PEA, tr|A0A9D4VXY1|A0A9D4VXY1_PEA, tr|A0A9D4VXY8|A0A9D4VXY8_PEA, tr|A0A9D4VYB6|A0A9D4VYB6_PEA, tr|A0A9D4W4U6|A0A9D4W4U6_PEA, tr|A0A9D4WLZ3|A0A9D4WLZ3_PEA, tr|A0A9D4WLZ7|A0A9D4WLZ7_PEA, tr|A0A9D4WNS4|A0A9D4WNS4_PEA, tr|A0A9D4WP40|A0A9D4WP40_PEA, tr|A0A9D4WP72|A0A9D4WP72_PEA, tr|A0A9D4WP97|A0A9D4WP97_PEA, tr|A0A9D4WPE3|A0A9D4WPE3_PEA, tr|A0A9D4WRF5|A0A9D4WRF5_PEA, tr|A0A9D4WRU2|A0A9D4WRU2_PEA, tr|A0A9D4XWB4|A0A9D4XWB4_PEA, tr|A0A9D4XYN2|A0A9D4XYN2_PEA, tr|A0A9D4XZN1|A0A9D4XZN1_PEA, tr|A0A9D4Y0M7|A0A9D4Y0M7_PEA, tr|A0A9D4YA74|A0A9D4YA74_PEA, tr|A0A9D4YBA9|A0A9D4YBA9_PEA, tr|A0A9D5AH36|A0A9D5AH36_PEA, tr|A0A9D5AZ80|A0A9D5AZ80_PEA, tr|A0A9D5BPL4|A0A9D5BPL4_PEA, tr|A0A9D5BQ32|A0A9D5BQ32_PEA, tr|A0A9D5BQ38|A0A9D5BQ38_PEA, tr|A0A9D5BQF4|A0A9D5BQF4_PEA, tr|A0A9D5H0E0|A0A9D5H0E0_PEA, tr|A0A9D5H0K4|A0A9D5H0K4_PEA	0.0	0.0	0.0	0.0	0.0	0.0	0.0	0.0	0.0	0.0	0.0	0.0	0.0	0.0	0.0	0.0
H0650_2p_IonOpt11_PRC-6481_Weiland_TMT-DDA-2.06045.06045.2	C:\FragPipe\Data\AM\PRC-6481\Output\interact-H0650_2p_IonOpt11_PRC-6481_Weiland_TMT-DDA-2.pep.xml	SSESQER	n[305]SSESQER	REGEEEER.SSESQER.RNPFIFKS	R	R	7	2	1296.1608	1125.5599	1125.5590	563.7872	563.7868	1125.5586	563.7866	0.0003	0.9110	3.2691	0.15598810000000	21.2230	21.2230	0.9269	2	0	193	199	2.44637664E8	N-term(304.2072)		1.00	true	tr|Q9M3X6|Q9M3X6_PEA	Q9M3X6	Q9M3X6_PEA	cvc	Convicilin			0.0	0.0	26088.594	0.0	1204027.5	50372.45	41955.848	1609263.2	198722.47	165922.73	4386747.0	3009661.0	0.0	40715.31	0.0	0.0
H0650_2p_IonOpt11_PRC-6481_Weiland_TMT-DDA-2.06046.06046.2	C:\FragPipe\Data\AM\PRC-6481\Output\interact-H0650_2p_IonOpt11_PRC-6481_Weiland_TMT-DDA-2.pep.xml	AKDTAAEK	AK[432]DTAAEK	TAAEKAAR.AKDTAAEK.GQQGYEAT	R	G	8	2	1296.2964	1136.6371	1136.6368	569.3258	569.3257	1136.6361	569.3253	0.0007	0.9227	1.6513	0.00014047830000	25.0810	25.0810	0.9974	2	1	254	261	2.984846E7	2K(304.2072)		0.95	true	tr|A0A9D4X1H4|A0A9D4X1H4_PEA	A0A9D4X1H4	A0A9D4X1H4_PEA	KIW84_057599	Seed biotin-containing protein SBP65			15956.57	10760.459	24494.686	0.0	215943.08	5729.9805	37035.227	240169.47	34217.703	13220.982	412318.5	189254.44	18919.197	0.0	0.0	0.0
H0650_2p_IonOpt11_PRC-6481_Weiland_TMT-DDA-2.06050.06050.3	C:\FragPipe\Data\AM\PRC-6481\Output\interact-H0650_2p_IonOpt11_PRC-6481_Weiland_TMT-DDA-2.pep.xml	SKDYAGDAAQKAK		YVGDAAYK.SKDYAGDAAQKAK.DYANDAAY	K	D	13	3	1296.8353	1351.6746	1351.6747	451.5655	451.5655	1351.6731	451.5650	0.0015	0.8697	3.5470	0.00000004886094	29.3780	12.7110	1.0000	2	2	359	371	1.1988197E7			0.78	true	tr|A0A9D5AKI1|A0A9D5AKI1_PEA	A0A9D5AKI1	A0A9D5AKI1_PEA	KIW84_040763	Uncharacterized protein			0.0	0.0	0.0	0.0	0.0	0.0	0.0	0.0	0.0	0.0	0.0	0.0	0.0	0.0	0.0	0.0
H0650_2p_IonOpt11_PRC-6481_Weiland_TMT-DDA-2.06052.06052.4	C:\FragPipe\Data\AM\PRC-6481\Output\interact-H0650_2p_IonOpt11_PRC-6481_Weiland_TMT-DDA-2.pep.xml	KEEEEMEREK	K[432]EEEEM[147]EREK	REQEKREK.KEEEEMEREK.ERKKEEEE	K	E	10	4	1297.1049	1655.8048	1655.8021	414.9585	414.9578	1655.7996	414.9572	0.0025	0.8032	2.2684	1.62628400000000	15.1050	15.1050	0.9197	2	2	729	738	5300197.0	1K(304.2072),6M(15.9949)		0.67	false	tr|A0A9D5BCZ9|A0A9D5BCZ9_PEA	A0A9D5BCZ9	A0A9D5BCZ9_PEA	KIW84_024656	Cupin type-1 domain-containing protein		tr|A0A9D4YG61|A0A9D4YG61_PEA, tr|A0A9D4YJV0|A0A9D4YJV0_PEA	0.0	1860.5109	3105.4124	0.0	32427.506	1234.9824	5228.8496	36612.973	5714.902	3911.2026	69589.44	46569.79	5203.44	1545.4276	0.0	0.0
H0650_2p_IonOpt11_PRC-6481_Weiland_TMT-DDA-2.06056.06056.3	C:\FragPipe\Data\AM\PRC-6481\Output\interact-H0650_2p_IonOpt11_PRC-6481_Weiland_TMT-DDA-2.pep.xml	YNKKPTITSR		AESSRIAR.YNKKPTITSR.EIQTAVRI	R	E	10	3	1297.7219	1206.6733	1206.6721	403.2317	403.2313	1206.6720	403.2313	0.0001	0.7438	6.6609	0.00568082600000	16.8730	11.1770	0.9946	2	2	107	116	2.61654272E8			0.66	false	tr|A0A9D4VVG4|A0A9D4VVG4_PEA	A0A9D4VVG4	A0A9D4VVG4_PEA	KIW84_075987	Histone H2B	KIW84_015184, KIW84_022279, KIW84_031803, KIW84_032849, KIW84_032851, KIW84_034907, KIW84_052169, KIW84_052468, KIW84_061831, KIW84_075768, KIW84_075974, KIW84_075975, KIW84_075976, KIW84_075984, KIW84_075989, KIW84_076102	tr|A0A9D4VUU3|A0A9D4VUU3_PEA, tr|A0A9D4VV93|A0A9D4VV93_PEA, tr|A0A9D4VVF3|A0A9D4VVF3_PEA, tr|A0A9D4VVF6|A0A9D4VVF6_PEA, tr|A0A9D4VWQ1|A0A9D4VWQ1_PEA, tr|A0A9D4VWT4|A0A9D4VWT4_PEA, tr|A0A9D4VWT9|A0A9D4VWT9_PEA, tr|A0A9D4VWU3|A0A9D4VWU3_PEA, tr|A0A9D4VXY1|A0A9D4VXY1_PEA, tr|A0A9D4VXY8|A0A9D4VXY8_PEA, tr|A0A9D4VYB6|A0A9D4VYB6_PEA, tr|A0A9D4W4U6|A0A9D4W4U6_PEA, tr|A0A9D4WLZ3|A0A9D4WLZ3_PEA, tr|A0A9D4WLZ7|A0A9D4WLZ7_PEA, tr|A0A9D4WNS4|A0A9D4WNS4_PEA, tr|A0A9D4WP40|A0A9D4WP40_PEA, tr|A0A9D4WP72|A0A9D4WP72_PEA, tr|A0A9D4WP97|A0A9D4WP97_PEA, tr|A0A9D4WPE3|A0A9D4WPE3_PEA, tr|A0A9D4WRF5|A0A9D4WRF5_PEA, tr|A0A9D4WRU2|A0A9D4WRU2_PEA, tr|A0A9D4XWB4|A0A9D4XWB4_PEA, tr|A0A9D4XYN2|A0A9D4XYN2_PEA, tr|A0A9D4XZN1|A0A9D4XZN1_PEA, tr|A0A9D4Y0M7|A0A9D4Y0M7_PEA, tr|A0A9D4YA74|A0A9D4YA74_PEA, tr|A0A9D4YBA9|A0A9D4YBA9_PEA, tr|A0A9D5AH36|A0A9D5AH36_PEA, tr|A0A9D5AZ80|A0A9D5AZ80_PEA, tr|A0A9D5BPL4|A0A9D5BPL4_PEA, tr|A0A9D5BQ32|A0A9D5BQ32_PEA, tr|A0A9D5BQ38|A0A9D5BQ38_PEA, tr|A0A9D5BQF4|A0A9D5BQF4_PEA, tr|A0A9D5H0E0|A0A9D5H0E0_PEA, tr|A0A9D5H0K4|A0A9D5H0K4_PEA	0.0	0.0	0.0	0.0	0.0	0.0	0.0	0.0	0.0	0.0	0.0	0.0	0.0	0.0	0.0	0.0
H0650_2p_IonOpt11_PRC-6481_Weiland_TMT-DDA-2.06058.06058.4	C:\FragPipe\Data\AM\PRC-6481\Output\interact-H0650_2p_IonOpt11_PRC-6481_Weiland_TMT-DDA-2.pep.xml	EQEEKERER	n[305]EQEEKERER	REKEQEKR.EQEEKERER.RKREEEEE	R	R	9	4	1297.9915	1535.7870	1535.7864	384.9540	384.9539	1535.7864	384.9539	0.0000	0.8918	1.7672	0.00012210420000	21.7500	17.5590	0.9983	2	2	457	465	3.0619272E7	N-term(304.2072)		0.93	false	tr|A0A9D5BCZ9|A0A9D5BCZ9_PEA	A0A9D5BCZ9	A0A9D5BCZ9_PEA	KIW84_024656	Cupin type-1 domain-containing protein		tr|A0A9D4YG61|A0A9D4YG61_PEA, tr|A0A9D4YJV0|A0A9D4YJV0_PEA	0.0	0.0	0.0	0.0	72237.06	0.0	7703.1807	113359.83	13597.295	19511.947	335292.03	307725.38	12783.009	4903.7393	0.0	0.0
H0650_2p_IonOpt11_PRC-6481_Weiland_TMT-DDA-2.06071.06071.2	C:\FragPipe\Data\AM\PRC-6481\Output\interact-H0650_2p_IonOpt11_PRC-6481_Weiland_TMT-DDA-2.pep.xml	HGSAGQEYVK		HVHPGDKK.HGSAGQEYVK.EERRGIGN	K	E	10	2	1299.7820	1074.5106	1074.5103	538.2626	538.2624	1074.5093	538.2619	0.0009	0.8321	6.6225	0.00000000096634	37.2990	14.9640	1.0000	2	0	178	187	1.39173312E8			0.86	false	tr|A0A9D4YLD8|A0A9D4YLD8_PEA	A0A9D4YLD8	A0A9D4YLD8_PEA	KIW84_011010	Dehydrin dhn1, variant 2		tr|A0A9D4YNG8|A0A9D4YNG8_PEA, tr|A0A9D4YQ42|A0A9D4YQ42_PEA	0.0	0.0	0.0	0.0	0.0	0.0	0.0	0.0	0.0	0.0	0.0	0.0	0.0	0.0	0.0	0.0
H0650_2p_IonOpt11_PRC-6481_Weiland_TMT-DDA-2.06080.06080.3	C:\FragPipe\Data\AM\PRC-6481\Output\interact-H0650_2p_IonOpt11_PRC-6481_Weiland_TMT-DDA-2.pep.xml	ANEAKER	n[305]ANEAKER	AKERVYDK.ANEAKER.IYDKANDV	K	I	7	3	1300.9970	1122.6199	1122.6218	375.2139	375.2145	1120.6160	374.5459	2.0058	0.9221	1.6783	0.00262380200000	18.5970	12.5690	0.9948	2	1	171	177	2623085.5	N-term(304.2072)		0.70	false	tr|A0A9D4VUU5|A0A9D4VUU5_PEA	A0A9D4VUU5	A0A9D4VUU5_PEA	KIW84_074683	DUF4149 domain-containing protein		tr|A0A9D4ZYX6|A0A9D4ZYX6_PEA	8156.189	8071.9004	11005.044	1881.2662	28664.6	2255.7476	15545.852	63027.875	15272.381	7009.551	74578.445	102251.945	14792.789	2848.4465	0.0	0.0
H0650_2p_IonOpt11_PRC-6481_Weiland_TMT-DDA-2.06098.06098.2	C:\FragPipe\Data\AM\PRC-6481\Output\interact-H0650_2p_IonOpt11_PRC-6481_Weiland_TMT-DDA-2.pep.xml	SQQGYEATR		AKDATIEK.SQQGYEATR.GTVSNAAK	K	G	9	2	1303.5614	1038.4751	1038.4733	520.2448	520.2439	1038.4730	520.2438	0.0002	0.5801	8.7322	0.00005399835000	21.0880	11.7830	0.9952	2	0	295	303	4.307528E7			0.82	true	tr|A0A9D4X1H4|A0A9D4X1H4_PEA	A0A9D4X1H4	A0A9D4X1H4_PEA	KIW84_057599	Seed biotin-containing protein SBP65			0.0	0.0	0.0	0.0	0.0	0.0	0.0	0.0	0.0	0.0	0.0	0.0	0.0	0.0	0.0	0.0
H0650_2p_IonOpt11_PRC-6481_Weiland_TMT-DDA-2.06103.06103.3	C:\FragPipe\Data\AM\PRC-6481\Output\interact-H0650_2p_IonOpt11_PRC-6481_Weiland_TMT-DDA-2.pep.xml	ETKDAAAQK	n[305]ETKDAAAQK	DAAAQKAK.ETKDAAAQK.AKETKDAA	K	A	9	3	1304.2366	1264.6946	1264.6936	422.5721	422.5718	1264.6947	422.5722	-0.0011	0.9337	1.8892	0.00000245998200	28.6830	22.0650	1.0000	2	1	126	134	3.316014E7	N-term(304.2072)		0.79	true	tr|A0A9D5A5D8|A0A9D5A5D8_PEA	A0A9D5A5D8	A0A9D5A5D8_PEA	KIW84_062107	Uncharacterized protein			8157.263	5668.0967	13620.965	0.0	34909.07	4011.2424	19220.176	153651.38	0.0	15298.945	197016.05	241888.94	0.0	5604.4287	0.0	0.0
H0650_2p_IonOpt11_PRC-6481_Weiland_TMT-DDA-2.06110.06110.3	C:\FragPipe\Data\AM\PRC-6481\Output\interact-H0650_2p_IonOpt11_PRC-6481_Weiland_TMT-DDA-2.pep.xml	EQEEKER	n[305]EQEEKER	REKEQEKR.EQEEKER.ERRKREEE	R	E	7	3	1305.2267	1250.6431	1250.6426	417.8883	417.8881	1250.6426	417.8881	0.0000	0.8875	2.9126	0.02666869000000	18.2460	17.8680	0.9382	2	1	457	463	1.9723032E7	N-term(304.2072)		0.95	false	tr|A0A9D5BCZ9|A0A9D5BCZ9_PEA	A0A9D5BCZ9	A0A9D5BCZ9_PEA	KIW84_024656	Cupin type-1 domain-containing protein		tr|A0A9D4YG61|A0A9D4YG61_PEA, tr|A0A9D4YJV0|A0A9D4YJV0_PEA	3431.55	0.0	4510.977	0.0	65899.45	4503.819	8028.52	65353.49	18064.373	10952.279	288474.75	210541.12	0.0	5438.05	0.0	0.0
H0650_2p_IonOpt11_PRC-6481_Weiland_TMT-DDA-2.06124.06124.4	C:\FragPipe\Data\AM\PRC-6481\Output\interact-H0650_2p_IonOpt11_PRC-6481_Weiland_TMT-DDA-2.pep.xml	GSRQEEEEDEDEERQPR		ERQPRHQR.GSRQEEEEDEDEERQPR.HQRRRGEE	R	H	17	4	1307.2126	2116.8909	2116.8920	530.2300	530.2303	2116.8892	530.2296	0.0029	0.6767	5.0456	0.00000001352180	33.7800	8.3580	1.0000	2	2	289	305	2.59134816E8			0.94	false	tr|A0A9D5AY78|A0A9D5AY78_PEA	A0A9D5AY78	A0A9D5AY78_PEA	KIW84_032040	Legumin A2	KIW84_032043, KIW84_032044, KIW84_032047	tr|A0A9D4XSA2|A0A9D4XSA2_PEA, tr|A0A9D4XTX0|A0A9D4XTX0_PEA, tr|A0A9D4XWZ6|A0A9D4XWZ6_PEA	0.0	0.0	0.0	0.0	0.0	0.0	0.0	0.0	0.0	0.0	0.0	0.0	0.0	0.0	0.0	0.0
H0650_2p_IonOpt11_PRC-6481_Weiland_TMT-DDA-2.06126.06126.3	C:\FragPipe\Data\AM\PRC-6481\Output\interact-H0650_2p_IonOpt11_PRC-6481_Weiland_TMT-DDA-2.pep.xml	GSRQEEEEDEDEERQPR		ERQPRHQR.GSRQEEEEDEDEERQPR.HQRRRGEE	R	H	17	3	1307.4838	2116.8887	2116.8906	706.6368	706.6375	2116.8892	706.6370	0.0014	0.7807	5.0411	0.00000000000000	63.1680	10.7360	1.0000	2	2	289	305	9.6181888E7			1.00	false	tr|A0A9D5AY78|A0A9D5AY78_PEA	A0A9D5AY78	A0A9D5AY78_PEA	KIW84_032040	Legumin A2	KIW84_032043, KIW84_032044, KIW84_032047	tr|A0A9D4XSA2|A0A9D4XSA2_PEA, tr|A0A9D4XTX0|A0A9D4XTX0_PEA, tr|A0A9D4XWZ6|A0A9D4XWZ6_PEA	0.0	0.0	0.0	0.0	0.0	0.0	0.0	0.0	0.0	0.0	0.0	0.0	0.0	0.0	0.0	0.0
H0650_2p_IonOpt11_PRC-6481_Weiland_TMT-DDA-2.06127.06127.3	C:\FragPipe\Data\AM\PRC-6481\Output\interact-H0650_2p_IonOpt11_PRC-6481_Weiland_TMT-DDA-2.pep.xml	SHKPEYSNK	n[305]SHKPEYSNK	EFEPINIR.SHKPEYSNK.FGKIFEIT	R	F	9	3	1307.6184	1392.7313	1392.7317	465.2510	465.2512	1392.7322	465.2513	-0.0004	0.8711	1.9198	0.00002209271000	24.7590	24.7590	0.9999	2	1	416	424	6.1720838E8	N-term(304.2072)		0.78	false	tr|Q9M3X6|Q9M3X6_PEA	Q9M3X6	Q9M3X6_PEA	cvc	Convicilin	KIW84_065582	tr|A0A9D5ACP5|A0A9D5ACP5_PEA	2727.5056	0.0	4558.442	3966.053	111240.17	4728.6973	14527.548	147460.75	25502.822	22191.188	457980.3	333394.03	0.0	7712.675	0.0	0.0
H0650_2p_IonOpt11_PRC-6481_Weiland_TMT-DDA-2.06128.06128.2	C:\FragPipe\Data\AM\PRC-6481\Output\interact-H0650_2p_IonOpt11_PRC-6481_Weiland_TMT-DDA-2.pep.xml	RGNEGVIR		GFREETWR.RGNEGVIR.TEDTRTGA	R	T	8	2	1307.7532	899.4927	899.4949	450.7536	450.7547	899.4937	450.7541	0.0011	0.8428	8.4277	0.01446794000000	18.3830	11.7320	0.9929	2	1	320	327	1.0061779E7			0.48	true	tr|A0A9D5A5D8|A0A9D5A5D8_PEA	A0A9D5A5D8	A0A9D5A5D8_PEA	KIW84_062107	Uncharacterized protein			0.0	0.0	0.0	0.0	0.0	0.0	0.0	0.0	0.0	0.0	0.0	0.0	0.0	0.0	0.0	0.0
H0650_2p_IonOpt11_PRC-6481_Weiland_TMT-DDA-2.06130.06130.3	C:\FragPipe\Data\AM\PRC-6481\Output\interact-H0650_2p_IonOpt11_PRC-6481_Weiland_TMT-DDA-2.pep.xml	TTTTDDKR	n[305]TTTTDDKR	RKKKAVHK.TTTTDDKR.LQSTIKRI	K	L	8	3	1308.0226	1240.6564	1240.6581	414.5594	414.5600	1240.6583	414.5600	-0.0002	0.8114	1.2542	0.01907509000000	17.6720	11.8150	0.9859	2	1	31	38	4554210.0	N-term(304.2072)		0.75	false	tr|A0A9D4ZWK8|A0A9D4ZWK8_PEA	A0A9D4ZWK8	A0A9D4ZWK8_PEA	KIW84_074232	Nascent polypeptide-associated complex subunit beta	KIW84_021336, KIW84_074233	tr|A0A9D4YBE4|A0A9D4YBE4_PEA, tr|A0A9D4ZXR2|A0A9D4ZXR2_PEA, tr|A0A9D4ZZN2|A0A9D4ZZN2_PEA	982.0006	0.0	2006.8986	0.0	32965.97	1511.5087	7916.328	38247.32	5212.717	5500.946	101159.34	73518.305	7860.845	5122.3184	0.0	0.0
H0650_2p_IonOpt11_PRC-6481_Weiland_TMT-DDA-2.06139.06139.3	C:\FragPipe\Data\AM\PRC-6481\Output\interact-H0650_2p_IonOpt11_PRC-6481_Weiland_TMT-DDA-2.pep.xml	FTTQKQDTQPGK		MATNQQK.FTTQKQDTQPGK.EHAMNPTP	K	E	12	3	1309.2739	1377.6891	1377.6902	460.2370	460.2373	1377.6887	460.2368	0.0014	0.7809	6.3951	0.00003039242000	21.1780	11.1380	0.9999	2	1	8	19	2.3398128E7			0.83	true	tr|A0A9D4XPH4|A0A9D4XPH4_PEA	A0A9D4XPH4	A0A9D4XPH4_PEA	KIW84_030484	NADPH-dependent aldehyde reductase 1			0.0	0.0	0.0	0.0	0.0	0.0	0.0	0.0	0.0	0.0	0.0	0.0	0.0	0.0	0.0	0.0
H0650_2p_IonOpt11_PRC-6481_Weiland_TMT-DDA-2.06142.06142.3	C:\FragPipe\Data\AM\PRC-6481\Output\interact-H0650_2p_IonOpt11_PRC-6481_Weiland_TMT-DDA-2.pep.xml	AKEYASDATEK		YAGDAAGK.AKEYASDATEK.TKDAAYKT	K	T	11	3	1309.6781	1211.5681	1211.5688	404.8633	404.8635	1211.5669	404.8629	0.0019	0.7242	6.4023	0.20976960000000	15.2560	11.6950	0.8845	2	1	242	252	5225628.0			0.54	false	tr|A0A9D5AKI1|A0A9D5AKI1_PEA	A0A9D5AKI1	A0A9D5AKI1_PEA	KIW84_040763	Uncharacterized protein		tr|A0A9D5ANG7|A0A9D5ANG7_PEA	0.0	0.0	0.0	0.0	0.0	0.0	0.0	0.0	0.0	0.0	0.0	0.0	0.0	0.0	0.0	0.0
H0650_2p_IonOpt11_PRC-6481_Weiland_TMT-DDA-2.06155.06155.2	C:\FragPipe\Data\AM\PRC-6481\Output\interact-H0650_2p_IonOpt11_PRC-6481_Weiland_TMT-DDA-2.pep.xml	FTTQKQDTQPGK		MATNQQK.FTTQKQDTQPGK.EHAMNPTP	K	E	12	2	1311.4736	1377.6914	1377.6900	689.8530	689.8523	1377.6887	689.8516	0.0012	0.7590	6.3584	0.00017801520000	18.4210	10.2540	0.9966	2	1	8	19	2149799.5			1.00	true	tr|A0A9D4XPH4|A0A9D4XPH4_PEA	A0A9D4XPH4	A0A9D4XPH4_PEA	KIW84_030484	NADPH-dependent aldehyde reductase 1			0.0	0.0	0.0	0.0	0.0	0.0	0.0	0.0	0.0	0.0	0.0	0.0	0.0	0.0	0.0	0.0
H0650_2p_IonOpt11_PRC-6481_Weiland_TMT-DDA-2.06156.06156.3	C:\FragPipe\Data\AM\PRC-6481\Output\interact-H0650_2p_IonOpt11_PRC-6481_Weiland_TMT-DDA-2.pep.xml	GSGGGSSGGSIGGRGSSSGGVK		GGGSSGGR.GSGGGSSGGSIGGRGSSSGGVK.SSGGSSSV	R	S	22	3	1311.6085	1750.8225	1750.8210	584.6148	584.6143	1750.8193	584.6137	0.0017	0.4903	4.2390	0.00000000000000	53.2380	13.7880	1.0000	2	1	603	624	1.5386992E7			0.92	true	gi|CON_IPI00220327.3|SWISS-PROT:P04264	gi|CON_IPI00220327.3|SWISS-PROT:P04264 Tax_Id=9606 Gene_Symbol=KRT1 Keratin, type II cytoskeletal 1	gi|CON_IPI00220327.3|SWISS-PROT:P04264 Tax_Id=9606 Gene_Symbol=KRT1 Keratin, type II cytoskeletal 1		gi|CON_IPI00220327.3|SWISS-PROT:P04264 Tax_Id=9606 Gene_Symbol=KRT1 Keratin, type II cytoskeletal 1			0.0	0.0	0.0	0.0	0.0	0.0	0.0	0.0	0.0	0.0	0.0	0.0	0.0	0.0	0.0	0.0
H0650_2p_IonOpt11_PRC-6481_Weiland_TMT-DDA-2.06160.06160.2	C:\FragPipe\Data\AM\PRC-6481\Output\interact-H0650_2p_IonOpt11_PRC-6481_Weiland_TMT-DDA-2.pep.xml	SHKPEYSNK	n[305]SHKPEYSNK	EFEPINIR.SHKPEYSNK.FGKIFEIT	R	F	9	2	1312.1890	1392.7344	1392.7333	697.3745	697.3739	1392.7322	697.3734	0.0011	0.8870	1.8436	0.00000001696140	27.0400	27.0400	1.0000	2	1	416	424	3.8362904E7	N-term(304.2072)		0.81	false	tr|Q9M3X6|Q9M3X6_PEA	Q9M3X6	Q9M3X6_PEA	cvc	Convicilin	KIW84_065582	tr|A0A9D5ACP5|A0A9D5ACP5_PEA	0.0	0.0	2114.8245	0.0	42680.15	3729.9485	1806.5956	63111.785	10766.585	6570.1167	180998.95	129944.67	2333.0757	1248.109	0.0	0.0
H0650_2p_IonOpt11_PRC-6481_Weiland_TMT-DDA-2.06162.06162.4	C:\FragPipe\Data\AM\PRC-6481\Output\interact-H0650_2p_IonOpt11_PRC-6481_Weiland_TMT-DDA-2.pep.xml	GSRQEEDEDEDEERQPR		EKQARHQR.GSRQEEDEDEDEERQPR.HQRGSRQE	R	H	17	4	1312.4585	2102.8762	2102.8777	526.7263	526.7267	2102.8735	526.7257	0.0041	0.6843	4.2291	0.00000000000037	45.6940	11.1890	1.0000	2	2	269	285	2.94621926E9			0.86	true	tr|A0A9D5AY78|A0A9D5AY78_PEA	A0A9D5AY78	A0A9D5AY78_PEA	KIW84_032040	Legumin A2			0.0	0.0	0.0	0.0	0.0	0.0	0.0	0.0	0.0	0.0	0.0	0.0	0.0	0.0	0.0	0.0
H0650_2p_IonOpt11_PRC-6481_Weiland_TMT-DDA-2.06163.06163.2	C:\FragPipe\Data\AM\PRC-6481\Output\interact-H0650_2p_IonOpt11_PRC-6481_Weiland_TMT-DDA-2.pep.xml	AAKEAVIGK		GVIGSMFK.AAKEAVIGK.SNEPHEKV	K	S	9	2	1312.5931	885.5284	885.5287	443.7715	443.7717	885.5283	443.7714	0.0004	0.7028	7.5390	0.00170671300000	26.7120	16.5680	0.9974	2	1	87	95	6938618.0			0.80	true	tr|A0A9D4XRX4|A0A9D4XRX4_PEA	A0A9D4XRX4	A0A9D4XRX4_PEA	KIW84_031478	Uncharacterized protein			0.0	0.0	0.0	0.0	0.0	0.0	0.0	0.0	0.0	0.0	0.0	0.0	0.0	0.0	0.0	0.0
H0650_2p_IonOpt11_PRC-6481_Weiland_TMT-DDA-2.06165.06165.3	C:\FragPipe\Data\AM\PRC-6481\Output\interact-H0650_2p_IonOpt11_PRC-6481_Weiland_TMT-DDA-2.pep.xml	GSRQEEDEDEDEERQPR		EKQARHQR.GSRQEEDEDEDEERQPR.HQRGSRQE	R	H	17	3	1312.8635	2102.8726	2102.8735	701.9648	701.9651	2102.8735	701.9651	0.0000	0.8170	4.2223	0.00000000000007	63.0320	9.3420	1.0000	2	2	269	285	1.36742272E9			1.00	true	tr|A0A9D5AY78|A0A9D5AY78_PEA	A0A9D5AY78	A0A9D5AY78_PEA	KIW84_032040	Legumin A2			0.0	0.0	0.0	0.0	0.0	0.0	0.0	0.0	0.0	0.0	0.0	0.0	0.0	0.0	0.0	0.0
H0650_2p_IonOpt11_PRC-6481_Weiland_TMT-DDA-2.06170.06170.3	C:\FragPipe\Data\AM\PRC-6481\Output\interact-H0650_2p_IonOpt11_PRC-6481_Weiland_TMT-DDA-2.pep.xml	ANVSKAELKEK		IDVIHPGR.ANVSKAELKEK.LARIYDVK	R	L	11	3	1313.5387	1215.6846	1215.6814	406.2355	406.2344	1215.6821	406.2346	-0.0007	0.7358	6.4293	0.02434693000000	23.4760	18.9110	0.9945	2	2	34	44	1.316994E7			0.46	true	tr|A0A9D4WAW9|A0A9D4WAW9_PEA	A0A9D4WAW9	A0A9D4WAW9_PEA	KIW84_063972	40S ribosomal protein S24			0.0	0.0	0.0	0.0	0.0	0.0	0.0	0.0	0.0	0.0	0.0	0.0	0.0	0.0	0.0	0.0
H0650_2p_IonOpt11_PRC-6481_Weiland_TMT-DDA-2.06182.06182.3	C:\FragPipe\Data\AM\PRC-6481\Output\interact-H0650_2p_IonOpt11_PRC-6481_Weiland_TMT-DDA-2.pep.xml	HEGYRAPKNNVS		SHSIDRAK.HEGYRAPKNNVS.	K	-	12	3	1315.1954	1370.6708	1370.6697	457.8975	457.8972	1370.6691	457.8970	0.0006	0.6089	6.3086	0.00006009440000	24.1980	13.6300	0.9994	2	2	540	551	1.6470279E7			0.76	true	tr|A0A9D4X2N1|A0A9D4X2N1_PEA	A0A9D4X2N1	A0A9D4X2N1_PEA	KIW84_057597	Seed biotin-containing protein sbp65			0.0	0.0	0.0	0.0	0.0	0.0	0.0	0.0	0.0	0.0	0.0	0.0	0.0	0.0	0.0	0.0
H0650_2p_IonOpt11_PRC-6481_Weiland_TMT-DDA-2.06183.06183.3	C:\FragPipe\Data\AM\PRC-6481\Output\interact-H0650_2p_IonOpt11_PRC-6481_Weiland_TMT-DDA-2.pep.xml	KELAPRPSAR		NKGHIVTK.KELAPRPSAR.KGKTSKRV	K	K	10	3	1315.3301	1123.6497	1123.6465	375.5572	375.5561	1123.6461	375.5560	0.0003	0.7343	6.4128	0.00068577560000	19.7870	11.9650	0.9922	2	2	23	32	1.1840714E7			0.49	true	tr|A0A9D5A9M6|A0A9D5A9M6_PEA	A0A9D5A9M6	A0A9D5A9M6_PEA	KIW84_065354	60S ribosomal protein L36			0.0	0.0	0.0	0.0	0.0	0.0	0.0	0.0	0.0	0.0	0.0	0.0	0.0	0.0	0.0	0.0
H0650_2p_IonOpt11_PRC-6481_Weiland_TMT-DDA-2.06186.06186.2	C:\FragPipe\Data\AM\PRC-6481\Output\interact-H0650_2p_IonOpt11_PRC-6481_Weiland_TMT-DDA-2.pep.xml	AGHYAATAAER		GAKDATDK.AGHYAATAAER.AKGAQDVT	K	A	11	2	1315.7689	1116.5308	1116.5283	559.2727	559.2714	1116.5311	559.2728	-0.0028	0.7003	6.3645	0.00001872210000	20.5340	12.2020	0.9961	2	0	188	198	1.19334888E8			0.82	true	tr|A0A9D4XRX4|A0A9D4XRX4_PEA	A0A9D4XRX4	A0A9D4XRX4_PEA	KIW84_031478	Uncharacterized protein			0.0	0.0	0.0	0.0	0.0	0.0	0.0	0.0	0.0	0.0	0.0	0.0	0.0	0.0	0.0	0.0
H0650_2p_IonOpt11_PRC-6481_Weiland_TMT-DDA-2.06188.06188.3	C:\FragPipe\Data\AM\PRC-6481\Output\interact-H0650_2p_IonOpt11_PRC-6481_Weiland_TMT-DDA-2.pep.xml	EAKDAAANK	n[305]EAKDAAANK	NHAAEKAR.EAKDAAANK.AGEYRDYT	R	A	9	3	1316.0385	1220.6672	1220.6672	407.8963	407.8963	1220.6685	407.8968	-0.0012	0.9254	2.2508	0.00000778210200	28.4500	21.7290	0.9998	2	1	288	296	1.0516695E7	N-term(304.2072)		0.96	true	tr|A0A9D4XRX4|A0A9D4XRX4_PEA	A0A9D4XRX4	A0A9D4XRX4_PEA	KIW84_031478	Uncharacterized protein			12006.163	11462.7295	14383.907	2917.5935	19931.805	6596.06	8932.828	99402.516	0.0	10077.633	99490.36	181239.31	0.0	3724.2837	0.0	0.0
H0650_2p_IonOpt11_PRC-6481_Weiland_TMT-DDA-2.06201.06201.2	C:\FragPipe\Data\AM\PRC-6481\Output\interact-H0650_2p_IonOpt11_PRC-6481_Weiland_TMT-DDA-2.pep.xml	GSRQEEDEDEDEERQPR		EKQARHQR.GSRQEEDEDEDEERQPR.HQRGSRQE	R	H	17	2	1317.8525	2102.8720	2102.8740	1052.4433	1052.4443	2102.8735	1052.4440	0.0004	0.9495	4.1392	0.00000000003526	52.3110	9.6840	1.0000	2	2	269	285	3.5081672E7			0.95	true	tr|A0A9D5AY78|A0A9D5AY78_PEA	A0A9D5AY78	A0A9D5AY78_PEA	KIW84_032040	Legumin A2			0.0	0.0	0.0	0.0	0.0	0.0	0.0	0.0	0.0	0.0	0.0	0.0	0.0	0.0	0.0	0.0
H0650_2p_IonOpt11_PRC-6481_Weiland_TMT-DDA-2.06205.06205.3	C:\FragPipe\Data\AM\PRC-6481\Output\interact-H0650_2p_IonOpt11_PRC-6481_Weiland_TMT-DDA-2.pep.xml	LGIHEDSQNKGK		EAFSKNIK.LGIHEDSQNKGK.IAEIIRYH	K	I	12	3	1318.3915	1324.6758	1324.6732	442.5659	442.5650	1324.6735	442.5651	-0.0002	0.4950	4.3145	0.00000000014000	29.5070	14.5710	1.0000	2	1	418	429	1.1088962E7			0.78	true	tr|A0A9D5AIS4|A0A9D5AIS4_PEA	A0A9D5AIS4	A0A9D5AIS4_PEA	KIW84_054678	Histidine kinase/HSP90-like ATPase domain-containing protein			0.0	0.0	0.0	0.0	0.0	0.0	0.0	0.0	0.0	0.0	0.0	0.0	0.0	0.0	0.0	0.0
H0650_2p_IonOpt11_PRC-6481_Weiland_TMT-DDA-2.06206.06206.3	C:\FragPipe\Data\AM\PRC-6481\Output\interact-H0650_2p_IonOpt11_PRC-6481_Weiland_TMT-DDA-2.pep.xml	SRGVYDSAAEK		VRDISANK.SRGVYDSAAEK.AKECKDTT	K	A	11	3	1318.5262	1181.5660	1181.5657	394.8626	394.8625	1181.5675	394.8631	-0.0018	0.3690	8.5085	0.00005420238000	21.9540	11.4390	0.9968	2	1	91	101	7808154.5			0.80	true	tr|A0A9D5A5D8|A0A9D5A5D8_PEA	A0A9D5A5D8	A0A9D5A5D8_PEA	KIW84_062107	Uncharacterized protein			0.0	0.0	0.0	0.0	0.0	0.0	0.0	0.0	0.0	0.0	0.0	0.0	0.0	0.0	0.0	0.0
H0650_2p_IonOpt11_PRC-6481_Weiland_TMT-DDA-2.06210.06210.2	C:\FragPipe\Data\AM\PRC-6481\Output\interact-H0650_2p_IonOpt11_PRC-6481_Weiland_TMT-DDA-2.pep.xml	SRGVYDSAAEK		VRDISANK.SRGVYDSAAEK.AKECKDTT	K	A	11	2	1319.0668	1181.5645	1181.5698	591.7895	591.7922	1181.5675	591.7910	0.0023	0.5603	8.4995	0.00000059204310	21.0300	12.3410	0.9988	2	1	91	101	1795677.1			0.75	true	tr|A0A9D5A5D8|A0A9D5A5D8_PEA	A0A9D5A5D8	A0A9D5A5D8_PEA	KIW84_062107	Uncharacterized protein			0.0	0.0	0.0	0.0	0.0	0.0	0.0	0.0	0.0	0.0	0.0	0.0	0.0	0.0	0.0	0.0
H0650_2p_IonOpt11_PRC-6481_Weiland_TMT-DDA-2.06212.06212.4	C:\FragPipe\Data\AM\PRC-6481\Output\interact-H0650_2p_IonOpt11_PRC-6481_Weiland_TMT-DDA-2.pep.xml	AKEATKETLNNTAR		EKERARER.AKEATKETLNNTAR.AAQEKGAQ	R	A	14	4	1319.3712	1546.7928	1546.7948	387.7055	387.7060	1545.8110	387.4600	0.9837	0.6620	4.3590	0.00015314940000	22.4440	13.6010	0.9951	2	2	192	205	0			0.96	true	tr|A0A9D4X1H4|A0A9D4X1H4_PEA	A0A9D4X1H4	A0A9D4X1H4_PEA	KIW84_057599	Seed biotin-containing protein SBP65			0.0	0.0	0.0	0.0	0.0	0.0	0.0	0.0	0.0	0.0	0.0	0.0	0.0	0.0	0.0	0.0
H0650_2p_IonOpt11_PRC-6481_Weiland_TMT-DDA-2.06217.06217.3	C:\FragPipe\Data\AM\PRC-6481\Output\interact-H0650_2p_IonOpt11_PRC-6481_Weiland_TMT-DDA-2.pep.xml	LVEDTNGAKGTEK		IGGQVIEK.LVEDTNGAKGTEK.NK	K	N	13	3	1320.0474	1360.6826	1360.6830	454.5681	454.5683	1360.6833	454.5684	-0.0003	0.6760	6.2133	0.00000238920100	27.1940	15.1640	1.0000	2	1	111	123	5.5412688E7			0.95	false	tr|A0A9D4X228|A0A9D4X228_PEA	A0A9D4X228	A0A9D4X228_PEA	KIW84_056655	SMP domain-containing protein		tr|A0A9D4X3S8|A0A9D4X3S8_PEA	0.0	0.0	0.0	0.0	0.0	0.0	0.0	0.0	0.0	0.0	0.0	0.0	0.0	0.0	0.0	0.0
H0650_2p_IonOpt11_PRC-6481_Weiland_TMT-DDA-2.06221.06221.2	C:\FragPipe\Data\AM\PRC-6481\Output\interact-H0650_2p_IonOpt11_PRC-6481_Weiland_TMT-DDA-2.pep.xml	AAQAKDATIEK		AAKTAAEK.AAQAKDATIEK.SQQGYEAT	K	S	11	2	1320.5879	1145.5957	1145.5951	573.8051	573.8048	1144.6086	573.3116	0.9864	0.6116	4.1187	0.00004101759000	21.2690	12.7120	0.9974	2	1	284	294	0			1.00	true	tr|A0A9D4X1H4|A0A9D4X1H4_PEA	A0A9D4X1H4	A0A9D4X1H4_PEA	KIW84_057599	Seed biotin-containing protein SBP65			0.0	0.0	0.0	0.0	0.0	0.0	0.0	0.0	0.0	0.0	0.0	0.0	0.0	0.0	0.0	0.0
H0650_2p_IonOpt11_PRC-6481_Weiland_TMT-DDA-2.06222.06222.3	C:\FragPipe\Data\AM\PRC-6481\Output\interact-H0650_2p_IonOpt11_PRC-6481_Weiland_TMT-DDA-2.pep.xml	PRRPEQEPIK		MSQEK.PRRPEQEPIK.YGDVFNVS	K	Y	10	3	1320.7227	1248.6947	1248.6993	417.2388	417.2404	1248.6937	417.2385	0.0056	0.7986	6.3003	0.01015067000000	17.5830	12.2920	0.9818	2	2	6	15	4411771.5			0.81	false	tr|A0A9D4WYV9|A0A9D4WYV9_PEA	A0A9D4WYV9	A0A9D4WYV9_PEA	KIW84_056654	SMP domain-containing protein	KIW84_056656	tr|A0A9D4X143|A0A9D4X143_PEA	0.0	0.0	0.0	0.0	0.0	0.0	0.0	0.0	0.0	0.0	0.0	0.0	0.0	0.0	0.0	0.0
H0650_2p_IonOpt11_PRC-6481_Weiland_TMT-DDA-2.06225.06225.3	C:\FragPipe\Data\AM\PRC-6481\Output\interact-H0650_2p_IonOpt11_PRC-6481_Weiland_TMT-DDA-2.pep.xml	SHKPEYSNK	n[305]SHKPEYSNK	EFEPINIR.SHKPEYSNK.FGKIFEIT	R	F	9	3	1321.1632	1392.7319	1392.7316	465.2512	465.2511	1392.7322	465.2513	-0.0006	0.8544	1.6940	0.00022368710000	21.5490	21.5490	0.9993	2	1	416	424	6.1723859E8	N-term(304.2072)		0.97	false	tr|Q9M3X6|Q9M3X6_PEA	Q9M3X6	Q9M3X6_PEA	cvc	Convicilin	KIW84_065582	tr|A0A9D5ACP5|A0A9D5ACP5_PEA	0.0	0.0	0.0	0.0	185965.11	10467.182	11126.659	295200.4	44136.492	45847.2	947278.0	680992.3	35064.77	12081.693	0.0	0.0
H0650_2p_IonOpt11_PRC-6481_Weiland_TMT-DDA-2.06228.06228.3	C:\FragPipe\Data\AM\PRC-6481\Output\interact-H0650_2p_IonOpt11_PRC-6481_Weiland_TMT-DDA-2.pep.xml	ASETGKEGK	ASETGKEGK[432]	KTMETANK.ASETGKEGK.EAAETWTG	K	E	9	3	1321.5674	1209.6532	1209.6523	404.2250	404.2247	1209.6525	404.2248	-0.0001	0.7060	2.3584	0.00075953470000	19.2760	18.5060	0.9961	2	1	53	61	4.8540468E7	9K(304.2072)		0.88	false	tr|A0A9D5AKI1|A0A9D5AKI1_PEA	A0A9D5AKI1	A0A9D5AKI1_PEA	KIW84_040763	Uncharacterized protein		tr|A0A9D5ANG7|A0A9D5ANG7_PEA	2700.8018	0.0	4422.364	0.0	114933.55	3817.6467	7138.555	99204.29	16557.732	11180.411	256091.06	117222.266	5251.471	1981.2346	0.0	0.0
H0650_2p_IonOpt11_PRC-6481_Weiland_TMT-DDA-2.06229.06229.3	C:\FragPipe\Data\AM\PRC-6481\Output\interact-H0650_2p_IonOpt11_PRC-6481_Weiland_TMT-DDA-2.pep.xml	GSRQEEDEDEEKQPR	GSRQEEDEDEEK[413]QPR	EKQARHQR.GSRQEEDEDEEKQPR.HQRGSRQE	R	H	15	3	1321.7029	2115.8943	2115.9070	706.3054	706.3096	2115.9417	706.3212	-0.0346	0.3600	2.8160	0.00477254500000	18.7850	0.0000	0.7259	2	2	268	282	946749.44	12K(285.1437)		1.00	false	tr|A0A9D4XSA2|A0A9D4XSA2_PEA	A0A9D4XSA2	A0A9D4XSA2_PEA	KIW84_032043	Cupin type-1 domain-containing protein	KIW84_032044, KIW84_032047	tr|A0A9D4XTX0|A0A9D4XTX0_PEA, tr|A0A9D4XWZ6|A0A9D4XWZ6_PEA	0.0	0.0	0.0	0.0	0.0	0.0	0.0	0.0	0.0	0.0	0.0	0.0	0.0	0.0	0.0	0.0
H0650_2p_IonOpt11_PRC-6481_Weiland_TMT-DDA-2.06231.06231.2	C:\FragPipe\Data\AM\PRC-6481\Output\interact-H0650_2p_IonOpt11_PRC-6481_Weiland_TMT-DDA-2.pep.xml	LVEDTNGAKGTEK		IGGQVIEK.LVEDTNGAKGTEK.NK	K	N	13	2	1321.9730	1360.6837	1360.6840	681.3491	681.3493	1360.6833	681.3489	0.0006	0.6971	6.1812	0.00000000018293	32.1230	12.9630	1.0000	2	1	111	123	8264019.0			1.00	false	tr|A0A9D4X228|A0A9D4X228_PEA	A0A9D4X228	A0A9D4X228_PEA	KIW84_056655	SMP domain-containing protein		tr|A0A9D4X3S8|A0A9D4X3S8_PEA	0.0	0.0	0.0	0.0	0.0	0.0	0.0	0.0	0.0	0.0	0.0	0.0	0.0	0.0	0.0	0.0
H0650_2p_IonOpt11_PRC-6481_Weiland_TMT-DDA-2.06233.06233.2	C:\FragPipe\Data\AM\PRC-6481\Output\interact-H0650_2p_IonOpt11_PRC-6481_Weiland_TMT-DDA-2.pep.xml	SSESQEQR	n[305]SSESQEQR	REGEEEER.SSESQEQR.NPFIFKSN	R	N	8	2	1322.2434	1253.6162	1253.6182	627.8154	627.8164	1253.6172	627.8159	0.0009	0.8726	2.6847	0.00016758220000	17.8060	17.8060	0.9951	2	0	149	156	4141835.2	N-term(304.2072)		1.00	true	tr|A0A9D5ACP5|A0A9D5ACP5_PEA	A0A9D5ACP5	A0A9D5ACP5_PEA	KIW84_065582	Cupin type-1 domain-containing protein (Fragment)			0.0	0.0	0.0	0.0	24189.209	0.0	0.0	17660.387	5107.2573	3072.108	106473.17	53163.336	4327.605	0.0	0.0	0.0
H0650_2p_IonOpt11_PRC-6481_Weiland_TMT-DDA-2.06240.06240.2	C:\FragPipe\Data\AM\PRC-6481\Output\interact-H0650_2p_IonOpt11_PRC-6481_Weiland_TMT-DDA-2.pep.xml	EYVTGAAHK		QKAAQKAK.EYVTGAAHK.SQEYANDA	K	S	9	2	1323.2250	974.4835	974.4821	488.2490	488.2483	974.4821	488.2483	0.0000	0.4232	6.2692	0.00000829854300	21.2120	13.2740	0.9976	2	0	204	212	3.67386912E8			0.98	false	tr|A0A9D5AKI1|A0A9D5AKI1_PEA	A0A9D5AKI1	A0A9D5AKI1_PEA	KIW84_040763	Uncharacterized protein		tr|A0A9D5ANG7|A0A9D5ANG7_PEA	0.0	0.0	0.0	0.0	0.0	0.0	0.0	0.0	0.0	0.0	0.0	0.0	0.0	0.0	0.0	0.0
H0650_2p_IonOpt11_PRC-6481_Weiland_TMT-DDA-2.06256.06256.2	C:\FragPipe\Data\AM\PRC-6481\Output\interact-H0650_2p_IonOpt11_PRC-6481_Weiland_TMT-DDA-2.pep.xml	ASETGKEGK	ASETGKEGK[432]	KTMETANK.ASETGKEGK.EAAETWTG	K	E	9	2	1325.4224	1209.6532	1209.6533	605.8339	605.8339	1209.6525	605.8335	0.0008	0.7010	2.4227	0.00002556338000	22.2580	17.8560	0.9970	2	1	53	61	3891625.8	9K(304.2072)		0.84	false	tr|A0A9D5AKI1|A0A9D5AKI1_PEA	A0A9D5AKI1	A0A9D5AKI1_PEA	KIW84_040763	Uncharacterized protein		tr|A0A9D5ANG7|A0A9D5ANG7_PEA	0.0	0.0	1285.7845	0.0	34445.367	0.0	2895.2983	27577.316	5155.4585	2970.3872	72229.97	36499.453	2004.4756	0.0	0.0	0.0
H0650_2p_IonOpt11_PRC-6481_Weiland_TMT-DDA-2.06264.06264.4	C:\FragPipe\Data\AM\PRC-6481\Output\interact-H0650_2p_IonOpt11_PRC-6481_Weiland_TMT-DDA-2.pep.xml	GSRQEEDEDEDEERQPR		EKQARHQR.GSRQEEDEDEDEERQPR.HQRGSRQE	R	H	17	4	1326.5448	2102.8800	2102.8777	526.7273	526.7267	2102.8735	526.7257	0.0041	0.6711	3.9943	0.00000006831252	39.1620	0.0000	1.0000	2	2	269	285	2.94150093E9			0.99	true	tr|A0A9D5AY78|A0A9D5AY78_PEA	A0A9D5AY78	A0A9D5AY78_PEA	KIW84_032040	Legumin A2			0.0	0.0	0.0	0.0	0.0	0.0	0.0	0.0	0.0	0.0	0.0	0.0	0.0	0.0	0.0	0.0
H0650_2p_IonOpt11_PRC-6481_Weiland_TMT-DDA-2.06265.06265.3	C:\FragPipe\Data\AM\PRC-6481\Output\interact-H0650_2p_IonOpt11_PRC-6481_Weiland_TMT-DDA-2.pep.xml	GSRQEEDEDEDEERQPR		EKQARHQR.GSRQEEDEDEDEERQPR.HQRGSRQE	R	H	17	3	1326.6804	2102.8750	2102.8735	701.9656	701.9651	2102.8735	701.9651	0.0000	0.8148	3.9921	0.00000000000103	57.4540	0.0000	1.0000	2	2	269	285	1.35703859E9			1.00	true	tr|A0A9D5AY78|A0A9D5AY78_PEA	A0A9D5AY78	A0A9D5AY78_PEA	KIW84_032040	Legumin A2			0.0	0.0	0.0	0.0	0.0	0.0	0.0	0.0	0.0	0.0	0.0	0.0	0.0	0.0	0.0	0.0
H0650_2p_IonOpt11_PRC-6481_Weiland_TMT-DDA-2.06281.06281.2	C:\FragPipe\Data\AM\PRC-6481\Output\interact-H0650_2p_IonOpt11_PRC-6481_Weiland_TMT-DDA-2.pep.xml	TKEASEYATDSAQK		YANDAAQR.TKEASEYATDSAQK.NAASGAGE	R	N	14	2	1328.8849	1527.7037	1527.7050	764.8591	764.8598	1527.7052	764.8599	-0.0002	0.5902	8.3190	0.00000000000000	29.2860	10.7880	1.0000	2	1	414	427	1067850.6			1.00	false	tr|A0A9D5AKI1|A0A9D5AKI1_PEA	A0A9D5AKI1	A0A9D5AKI1_PEA	KIW84_040763	Uncharacterized protein		tr|A0A9D5ANG7|A0A9D5ANG7_PEA	0.0	0.0	0.0	0.0	0.0	0.0	0.0	0.0	0.0	0.0	0.0	0.0	0.0	0.0	0.0	0.0
H0650_2p_IonOpt11_PRC-6481_Weiland_TMT-DDA-2.06283.06283.3	C:\FragPipe\Data\AM\PRC-6481\Output\interact-H0650_2p_IonOpt11_PRC-6481_Weiland_TMT-DDA-2.pep.xml	REQEVRR	n[305]REQEVRR	AKREEEAR.REQEVRR.EKESRRQH	R	E	7	3	1329.1553	1275.7322	1275.7350	426.2513	426.2523	1275.7332	426.2517	0.0018	0.8259	1.7633	0.02426602000000	16.2160	13.8470	0.8742	2	2	508	514	4.5614712E7	N-term(304.2072)		0.83	false	tr|A0A9D5BCZ9|A0A9D5BCZ9_PEA	A0A9D5BCZ9	A0A9D5BCZ9_PEA	KIW84_024656	Cupin type-1 domain-containing protein	KIW84_015510, KIW84_072872	tr|A0A9D4VMZ7|A0A9D4VMZ7_PEA, tr|A0A9D4VPQ6|A0A9D4VPQ6_PEA, tr|A0A9D4YG61|A0A9D4YG61_PEA, tr|A0A9D4YJV0|A0A9D4YJV0_PEA, tr|A0A9D5BQI7|A0A9D5BQI7_PEA, tr|A0A9D5H0I4|A0A9D5H0I4_PEA	0.0	0.0	5724.174	0.0	218524.62	9738.612	15681.418	260892.39	0.0	33656.383	663124.25	441729.03	0.0	7098.2188	0.0	0.0
H0650_2p_IonOpt11_PRC-6481_Weiland_TMT-DDA-2.06293.06293.3	C:\FragPipe\Data\AM\PRC-6481\Output\interact-H0650_2p_IonOpt11_PRC-6481_Weiland_TMT-DDA-2.pep.xml	RQQSQEKNVIVK		HRRGIRDK.RQQSQEKNVIVK.VSKKQIEE	K	V	12	3	1330.5487	1455.8156	1455.8148	486.2791	486.2789	1455.8157	486.2792	-0.0008	0.7722	6.1168	0.00000007018219	28.9160	13.4890	1.0000	2	2	215	226	1.089205E7			0.75	false	tr|A0A9D4WHZ2|A0A9D4WHZ2_PEA	A0A9D4WHZ2	A0A9D4WHZ2_PEA	KIW84_050644	Cupin type-1 domain-containing protein	KIW84_050649, KIW84_050650	tr|A0A9D4WKA7|A0A9D4WKA7_PEA, tr|A0A9D4WKG1|A0A9D4WKG1_PEA, tr|A0A9D5AEW2|A0A9D5AEW2_PEA	0.0	0.0	0.0	0.0	0.0	0.0	0.0	0.0	0.0	0.0	0.0	0.0	0.0	0.0	0.0	0.0
H0650_2p_IonOpt11_PRC-6481_Weiland_TMT-DDA-2.06298.06298.3	C:\FragPipe\Data\AM\PRC-6481\Output\interact-H0650_2p_IonOpt11_PRC-6481_Weiland_TMT-DDA-2.pep.xml	TKEASEYATDSAQK		YANDAAQR.TKEASEYATDSAQK.NAASGAGE	R	N	14	3	1331.2224	1527.7052	1527.7057	510.2423	510.2425	1527.7052	510.2423	0.0004	0.8014	8.2801	0.00000041951780	27.9130	11.9800	1.0000	2	1	414	427	9560112.0			0.77	false	tr|A0A9D5AKI1|A0A9D5AKI1_PEA	A0A9D5AKI1	A0A9D5AKI1_PEA	KIW84_040763	Uncharacterized protein		tr|A0A9D5ANG7|A0A9D5ANG7_PEA	0.0	0.0	0.0	0.0	0.0	0.0	0.0	0.0	0.0	0.0	0.0	0.0	0.0	0.0	0.0	0.0
H0650_2p_IonOpt11_PRC-6481_Weiland_TMT-DDA-2.06318.06318.2	C:\FragPipe\Data\AM\PRC-6481\Output\interact-H0650_2p_IonOpt11_PRC-6481_Weiland_TMT-DDA-2.pep.xml	GRPQLQQDR		EEPQWERR.GRPQLQQDR.HQKVRYVK	R	H	9	2	1334.0043	1096.5746	1096.5736	549.2946	549.2941	1096.5736	549.2941	0.0000	0.7493	6.0811	0.00164550600000	28.4160	14.6850	0.9976	2	1	126	134	1.79078304E8			0.96	true	tr|A0A9D4XTC5|A0A9D4XTC5_PEA	A0A9D4XTC5	A0A9D4XTC5_PEA	KIW84_032049	Cupin type-1 domain-containing protein			0.0	0.0	0.0	0.0	0.0	0.0	0.0	0.0	0.0	0.0	0.0	0.0	0.0	0.0	0.0	0.0
H0650_2p_IonOpt11_PRC-6481_Weiland_TMT-DDA-2.06319.06319.2	C:\FragPipe\Data\AM\PRC-6481\Output\interact-H0650_2p_IonOpt11_PRC-6481_Weiland_TMT-DDA-2.pep.xml	NENQQEQR	n[305]NENQQEQR	DFEIVGQR.NENQQEQR.KEDDEEEE	R	K	8	2	1334.1399	1348.6654	1348.6663	675.3400	675.3404	1348.6655	675.3400	0.0007	0.9196	2.4261	0.00012281460000	25.1430	8.7160	0.9999	2	0	327	334	3.1621136E7	N-term(304.2072)		1.00	false	tr|A0A9D4WW22|A0A9D4WW22_PEA	A0A9D4WW22	A0A9D4WW22_PEA	KIW84_055578	Cupin type-1 domain-containing protein	KIW84_055583, KIW84_055587	tr|A0A9D4WX64|A0A9D4WX64_PEA, tr|A0A9D4WY90|A0A9D4WY90_PEA, tr|A0A9D4WYA0|A0A9D4WYA0_PEA, tr|A0A9D4WYE1|A0A9D4WYE1_PEA, tr|A0A9D4WZ10|A0A9D4WZ10_PEA, tr|A0A9D4X0V6|A0A9D4X0V6_PEA, tr|A0A9D5ALI9|A0A9D5ALI9_PEA	0.0	0.0	6018.7944	0.0	282523.6	6760.8135	8462.395	155458.44	54840.76	30824.975	1115385.2	487677.8	15213.888	5643.631	0.0	0.0
H0650_2p_IonOpt11_PRC-6481_Weiland_TMT-DDA-2.06321.06321.2	C:\FragPipe\Data\AM\PRC-6481\Output\interact-H0650_2p_IonOpt11_PRC-6481_Weiland_TMT-DDA-2.pep.xml	LVEDTNGAK		IGGQVIEK.LVEDTNGAK.GTEKNK	K	G	9	2	1334.4093	945.4768	945.4760	473.7457	473.7453	945.4767	473.7456	-0.0006	0.5256	7.5555	0.00053323740000	20.0480	11.1370	0.9974	2	0	111	119	4.1810464E7			0.95	false	tr|A0A9D4X228|A0A9D4X228_PEA	A0A9D4X228	A0A9D4X228_PEA	KIW84_056655	SMP domain-containing protein		tr|A0A9D4X3S8|A0A9D4X3S8_PEA	0.0	0.0	0.0	0.0	0.0	0.0	0.0	0.0	0.0	0.0	0.0	0.0	0.0	0.0	0.0	0.0
H0650_2p_IonOpt11_PRC-6481_Weiland_TMT-DDA-2.06322.06322.4	C:\FragPipe\Data\AM\PRC-6481\Output\interact-H0650_2p_IonOpt11_PRC-6481_Weiland_TMT-DDA-2.pep.xml	AKEATKETLNNTAR	AK[413]EATKETLNNTAR	EKERARER.AKEATKETLNNTAR.AAQEKGAQ	R	A	14	4	1334.5441	1830.9563	1830.9542	458.7464	458.7458	1830.9547	458.7460	-0.0004	0.9057	4.1061	0.00000000062025	33.2650	28.7830	1.0000	2	2	192	205	5.2825732E7	2K(285.1437)		0.90	true	tr|A0A9D4X1H4|A0A9D4X1H4_PEA	A0A9D4X1H4	A0A9D4X1H4_PEA	KIW84_057599	Seed biotin-containing protein SBP65			0.0	0.0	0.0	0.0	0.0	0.0	0.0	0.0	0.0	0.0	0.0	0.0	0.0	0.0	0.0	0.0
H0650_2p_IonOpt11_PRC-6481_Weiland_TMT-DDA-2.06323.06323.4	C:\FragPipe\Data\AM\PRC-6481\Output\interact-H0650_2p_IonOpt11_PRC-6481_Weiland_TMT-DDA-2.pep.xml	QHYGTTGGATDHGHGQQHR	n[305]QHYGTTGGATDHGHGQQHR	GITGEAGR.QHYGTTGGATDHGHGQQHR.GVDQTTGY	R	G	19	4	1334.6787	2348.1099	2348.1064	588.0348	588.0339	2348.1080	588.0343	-0.0014	0.9035	2.5617	0.00000000000000	63.4660	12.6850	1.0000	2	0	45	63	6.9219384E7	N-term(304.2072)		0.90	true	tr|A0A9D4YLD8|A0A9D4YLD8_PEA	A0A9D4YLD8	A0A9D4YLD8_PEA	KIW84_011010	Dehydrin dhn1, variant 2			0.0	0.0	1636.2377	0.0	65578.21	3282.2524	5732.568	147455.1	13931.166	14387.378	295614.53	215726.12	0.0	4503.094	0.0	0.0
H0650_2p_IonOpt11_PRC-6481_Weiland_TMT-DDA-2.06325.06325.2	C:\FragPipe\Data\AM\PRC-6481\Output\interact-H0650_2p_IonOpt11_PRC-6481_Weiland_TMT-DDA-2.pep.xml	VRETSDYGAEK		KSNEPHEK.VRETSDYGAEK.ARDVRDTT	K	A	11	2	1334.9498	1253.5879	1253.5879	627.8012	627.8012	1253.5887	627.8016	-0.0008	0.7269	6.0512	0.00000000087791	34.7730	17.2990	1.0000	2	1	103	113	2.69450208E8			0.94	true	tr|A0A9D4XRX4|A0A9D4XRX4_PEA	A0A9D4XRX4	A0A9D4XRX4_PEA	KIW84_031478	Uncharacterized protein			0.0	0.0	0.0	0.0	0.0	0.0	0.0	0.0	0.0	0.0	0.0	0.0	0.0	0.0	0.0	0.0
H0650_2p_IonOpt11_PRC-6481_Weiland_TMT-DDA-2.06332.06332.6	C:\FragPipe\Data\AM\PRC-6481\Output\interact-H0650_2p_IonOpt11_PRC-6481_Weiland_TMT-DDA-2.pep.xml	QHYGTTGGATDHGHGQQHR	n[305]QHYGTTGGATDHGHGQQHR	GITGEAGR.QHYGTTGGATDHGHGQQHR.GVDQTTGY	R	G	19	6	1335.9325	2348.1099	2348.1080	392.3589	392.3586	2348.1080	392.3586	0.0000	0.8983	2.5826	0.00000000000009	36.6750	11.0710	1.0000	2	0	45	63	9.5142688E7	N-term(304.2072)		0.98	true	tr|A0A9D4YLD8|A0A9D4YLD8_PEA	A0A9D4YLD8	A0A9D4YLD8_PEA	KIW84_011010	Dehydrin dhn1, variant 2			0.0	0.0	0.0	0.0	130357.65	0.0	0.0	344235.72	28289.656	29160.047	628227.8	463836.2	0.0	0.0	0.0	0.0
H0650_2p_IonOpt11_PRC-6481_Weiland_TMT-DDA-2.06334.06334.4	C:\FragPipe\Data\AM\PRC-6481\Output\interact-H0650_2p_IonOpt11_PRC-6481_Weiland_TMT-DDA-2.pep.xml	HHTTGTGGNPNATGYGTGGTHR		GNTIGQGR.HHTTGTGGNPNATGYGTGGTHR.	R	-	22	4	1336.2021	2149.9648	2149.9644	538.4985	538.4984	2149.9636	538.4982	0.0007	0.7587	3.6233	0.00000000000000	49.8610	12.9630	1.0000	2	0	80	101	5.4524828E7			0.83	true	tr|A0A8J9UI45|A0A8J9UI45_PEA	A0A8J9UI45	A0A8J9UI45_PEA	KIW84_032352	Late embryogenesis abundant group 1 protein			0.0	0.0	0.0	0.0	0.0	0.0	0.0	0.0	0.0	0.0	0.0	0.0	0.0	0.0	0.0	0.0
H0650_2p_IonOpt11_PRC-6481_Weiland_TMT-DDA-2.06335.06335.3	C:\FragPipe\Data\AM\PRC-6481\Output\interact-H0650_2p_IonOpt11_PRC-6481_Weiland_TMT-DDA-2.pep.xml	IGKPHTVPCK	IGKPHTVPCK	RRGYWGNK.IGKPHTVPCK.VTGKCGSV	K	V	10	3	1336.3367	1135.6167	1135.6185	379.5462	379.5468	1135.6172	379.5463	0.0013	0.5448	6.0230	0.00889444400000	17.3060	13.7780	0.9630	2	1	160	169	1.1372309E7	9C(57.0215)		0.68	false	tr|A0A9D4VFW4|A0A9D4VFW4_PEA	A0A9D4VFW4	A0A9D4VFW4_PEA	KIW84_070274	40S ribosomal protein S2-4	KIW84_061277	tr|A0A9D4W3C3|A0A9D4W3C3_PEA, tr|A0A9D4W535|A0A9D4W535_PEA	0.0	0.0	0.0	0.0	0.0	0.0	0.0	0.0	0.0	0.0	0.0	0.0	0.0	0.0	0.0	0.0
H0650_2p_IonOpt11_PRC-6481_Weiland_TMT-DDA-2.06343.06343.5	C:\FragPipe\Data\AM\PRC-6481\Output\interact-H0650_2p_IonOpt11_PRC-6481_Weiland_TMT-DDA-2.pep.xml	QHYGTTGGATDHGHGQQHR	n[305]QHYGTTGGATDHGHGQQHR	GITGEAGR.QHYGTTGGATDHGHGQQHR.GVDQTTGY	R	G	19	5	1337.5057	2349.1106	2349.1086	470.8294	470.8290	2348.1080	470.6289	1.0007	0.9198	2.6089	0.00000000000000	41.1880	11.1640	1.0000	2	0	45	63	1.87146928E8	N-term(304.2072)		0.99	true	tr|A0A9D4YLD8|A0A9D4YLD8_PEA	A0A9D4YLD8	A0A9D4YLD8_PEA	KIW84_011010	Dehydrin dhn1, variant 2			0.0	0.0	0.0	0.0	117029.7	24257.418	0.0	380946.25	31368.9	35557.773	739737.4	622748.2	39878.164	31737.635	0.0	0.0
H0650_2p_IonOpt11_PRC-6481_Weiland_TMT-DDA-2.06353.06353.3	C:\FragPipe\Data\AM\PRC-6481\Output\interact-H0650_2p_IonOpt11_PRC-6481_Weiland_TMT-DDA-2.pep.xml	RQEEEEEDVKEEK		ESSRHGER.RQEEEEEDVKEEK.QTRTTTKE	R	Q	13	3	1338.8601	1676.7356	1676.7380	559.9191	559.9199	1675.7535	559.5918	0.9845	0.5302	2.9326	0.00005720029000	22.2180	13.9870	0.9971	2	2	351	363	1932881.8			0.72	true	tr|A0A9D4XTC5|A0A9D4XTC5_PEA	A0A9D4XTC5	A0A9D4XTC5_PEA	KIW84_032049	Cupin type-1 domain-containing protein			0.0	0.0	0.0	0.0	0.0	0.0	0.0	0.0	0.0	0.0	0.0	0.0	0.0	0.0	0.0	0.0
H0650_2p_IonOpt11_PRC-6481_Weiland_TMT-DDA-2.06358.06358.3	C:\FragPipe\Data\AM\PRC-6481\Output\interact-H0650_2p_IonOpt11_PRC-6481_Weiland_TMT-DDA-2.pep.xml	AKHGSDSGVYDTEGR		IYIHNMHR.AKHGSDSGVYDTEGR.YVPANIEN	R	Y	15	3	1339.5708	1577.7073	1577.7075	526.9097	526.9098	1577.7069	526.9096	0.0006	0.6222	5.9681	0.00000012328100	27.8510	10.5380	1.0000	2	1	133	147	8.9749176E7			0.77	true	tr|A0A9D4W9R0|A0A9D4W9R0_PEA	A0A9D4W9R0	A0A9D4W9R0_PEA	KIW84_063752	Peroxygenase			0.0	0.0	0.0	0.0	0.0	0.0	0.0	0.0	0.0	0.0	0.0	0.0	0.0	0.0	0.0	0.0
H0650_2p_IonOpt11_PRC-6481_Weiland_TMT-DDA-2.06360.06360.4	C:\FragPipe\Data\AM\PRC-6481\Output\interact-H0650_2p_IonOpt11_PRC-6481_Weiland_TMT-DDA-2.pep.xml	KHSEKEEEDEDEPR	K[432]HSEKEEEDEDEPR	EEREQRHR.KHSEKEEEDEDEPR.SYETRRKW	R	S	14	4	1339.8403	2059.9620	2059.9634	515.9978	515.9981	2059.9620	515.9978	0.0014	0.8702	0.3652	0.00000000082053	32.1910	32.1910	1.0000	2	2	327	340	9.2027096E7	1K(304.2072)		0.76	false	tr|A0A9D4W9W0|A0A9D4W9W0_PEA	A0A9D4W9W0	A0A9D4W9W0_PEA	KIW84_063801	Cupin type-1 domain-containing protein		tr|A0A9D4WCL6|A0A9D4WCL6_PEA	0.0	0.0	0.0	0.0	96945.38	7420.1113	10215.204	200127.64	19130.926	24697.654	407815.03	307658.06	9386.571	10364.117	0.0	0.0
H0650_2p_IonOpt11_PRC-6481_Weiland_TMT-DDA-2.06361.06361.3	C:\FragPipe\Data\AM\PRC-6481\Output\interact-H0650_2p_IonOpt11_PRC-6481_Weiland_TMT-DDA-2.pep.xml	KFEDKEVQR		DVKRIIGR.KFEDKEVQR.DMKIVPYK	R	D	9	3	1339.9750	1177.6088	1177.6088	393.5435	393.5435	1177.6090	393.5436	-0.0002	0.8624	5.9803	0.00000111814800	24.2960	18.4780	0.9999	2	2	109	117	3.23444E7			0.94	false	tr|A0A9D4ZTW1|A0A9D4ZTW1_PEA	A0A9D4ZTW1	A0A9D4ZTW1_PEA	KIW84_070671	Luminal-binding protein 4, variant 2		tr|A0A9D4ZUR5|A0A9D4ZUR5_PEA	0.0	0.0	0.0	0.0	0.0	0.0	0.0	0.0	0.0	0.0	0.0	0.0	0.0	0.0	0.0	0.0
H0650_2p_IonOpt11_PRC-6481_Weiland_TMT-DDA-2.06373.06373.3	C:\FragPipe\Data\AM\PRC-6481\Output\interact-H0650_2p_IonOpt11_PRC-6481_Weiland_TMT-DDA-2.pep.xml	NEQQEREDR	n[305]NEQQEREDR	NIEIIGIK.NEQQEREDR.KERNNEVQ	K	K	9	3	1341.6322	1506.7362	1506.7341	503.2527	503.2520	1506.7346	503.2521	-0.0004	0.8098	0.4807	0.00328944700000	18.1910	11.5920	0.9878	2	1	486	494	1.8806418E7	N-term(304.2072)		0.79	false	tr|Q9M3X6|Q9M3X6_PEA	Q9M3X6	Q9M3X6_PEA	cvc	Convicilin	KIW84_065582	tr|A0A9D5ACP5|A0A9D5ACP5_PEA	2493.6526	2145.0269	5700.6445	0.0	78670.164	0.0	7842.1533	66720.08	18067.72	9332.871	313547.7	153423.31	14060.503	1945.3777	0.0	0.0
H0650_2p_IonOpt11_PRC-6481_Weiland_TMT-DDA-2.06375.06375.3	C:\FragPipe\Data\AM\PRC-6481\Output\interact-H0650_2p_IonOpt11_PRC-6481_Weiland_TMT-DDA-2.pep.xml	TKHCTGDATEK	TKHCTGDATEK[432]	YATDAAGK.TKHCTGDATEK.TGCYYTDD	K	T	11	3	1341.9017	1550.7705	1550.7666	517.9308	517.9295	1550.7683	517.9300	-0.0017	0.5952	2.6927	0.00000310150200	22.3980	11.2410	0.9993	2	1	153	163	1.3059514E7	11K(304.2072),4C(57.0215)		1.00	false	tr|A0A9D5AKI1|A0A9D5AKI1_PEA	A0A9D5AKI1	A0A9D5AKI1_PEA	KIW84_040763	Uncharacterized protein		tr|A0A9D5ANG7|A0A9D5ANG7_PEA	10815.068	5104.6357	7204.8594	0.0	78550.81	5385.407	11750.923	103253.73	0.0	11706.675	195641.27	156344.75	11713.472	2444.6667	0.0	0.0
H0650_2p_IonOpt11_PRC-6481_Weiland_TMT-DDA-2.06381.06381.2	C:\FragPipe\Data\AM\PRC-6481\Output\interact-H0650_2p_IonOpt11_PRC-6481_Weiland_TMT-DDA-2.pep.xml	AKHGSDSGVYDTEGR		IYIHNMHR.AKHGSDSGVYDTEGR.YVPANIEN	R	Y	15	2	1342.8092	1577.7097	1577.7074	789.8621	789.8610	1577.7069	789.8607	0.0004	0.7791	5.9141	0.00000217520200	33.1500	9.6360	1.0000	2	1	133	147	3210700.0			1.00	true	tr|A0A9D4W9R0|A0A9D4W9R0_PEA	A0A9D4W9R0	A0A9D4W9R0_PEA	KIW84_063752	Peroxygenase			0.0	0.0	0.0	0.0	0.0	0.0	0.0	0.0	0.0	0.0	0.0	0.0	0.0	0.0	0.0	0.0
H0650_2p_IonOpt11_PRC-6481_Weiland_TMT-DDA-2.06382.06382.3	C:\FragPipe\Data\AM\PRC-6481\Output\interact-H0650_2p_IonOpt11_PRC-6481_Weiland_TMT-DDA-2.pep.xml	KHSEKEEEDEDEPR	K[432]HSEKEEEDEDEPR	EEREQRHR.KHSEKEEEDEDEPR.SYETRRKW	R	S	14	3	1342.9448	2059.9620	2059.9607	687.6613	687.6608	2059.9620	687.6613	-0.0012	0.8835	0.4169	0.00000000000000	49.4850	49.4850	1.0000	2	2	327	340	2.7034186E7	1K(304.2072)		0.95	false	tr|A0A9D4W9W0|A0A9D4W9W0_PEA	A0A9D4W9W0	A0A9D4W9W0_PEA	KIW84_063801	Cupin type-1 domain-containing protein		tr|A0A9D4WCL6|A0A9D4WCL6_PEA	0.0	0.0	0.0	0.0	45947.69	1744.9355	2985.6523	78740.92	8979.246	7335.255	170033.48	125949.21	5835.066	0.0	0.0	0.0
H0650_2p_IonOpt11_PRC-6481_Weiland_TMT-DDA-2.06383.06383.3	C:\FragPipe\Data\AM\PRC-6481\Output\interact-H0650_2p_IonOpt11_PRC-6481_Weiland_TMT-DDA-2.pep.xml	SEEEKTR	SEEEK[432]TR	PPIEPEIR.SEEEKTR.RKREEKVV	R	R	7	3	1343.0796	1181.6216	1181.6212	394.8811	394.8810	1181.6212	394.8810	0.0000	0.6714	2.2957	0.01376039000000	17.3060	11.9380	0.9681	2	1	269	275	3.0402248E7	5K(304.2072)		0.73	true	tr|A0A9D4XTC5|A0A9D4XTC5_PEA	A0A9D4XTC5	A0A9D4XTC5_PEA	KIW84_032049	Cupin type-1 domain-containing protein			0.0	0.0	0.0	0.0	23456.06	4311.3193	6993.729	116046.78	14070.071	19640.205	297669.56	361393.4	10786.408	4878.917	0.0	0.0
H0650_2p_IonOpt11_PRC-6481_Weiland_TMT-DDA-2.06384.06384.3	C:\FragPipe\Data\AM\PRC-6481\Output\interact-H0650_2p_IonOpt11_PRC-6481_Weiland_TMT-DDA-2.pep.xml	VRETSDYGAEKAR		KSNEPHEK.VRETSDYGAEKAR.DVRDTTSN	K	D	13	3	1343.2142	1480.7267	1480.7261	494.5828	494.5826	1480.7269	494.5829	-0.0008	0.4470	5.8878	0.00000000283254	32.5380	13.4430	1.0000	2	2	103	115	1.5590478E7			0.67	true	tr|A0A9D4XRX4|A0A9D4XRX4_PEA	A0A9D4XRX4	A0A9D4XRX4_PEA	KIW84_031478	Uncharacterized protein			0.0	0.0	0.0	0.0	0.0	0.0	0.0	0.0	0.0	0.0	0.0	0.0	0.0	0.0	0.0	0.0
H0650_2p_IonOpt11_PRC-6481_Weiland_TMT-DDA-2.06386.06386.2	C:\FragPipe\Data\AM\PRC-6481\Output\interact-H0650_2p_IonOpt11_PRC-6481_Weiland_TMT-DDA-2.pep.xml	DYAGDAAQK		GDAAYKSK.DYAGDAAQK.AKDYANDA	K	A	9	2	1343.4838	937.4138	937.4138	469.7142	469.7142	937.4141	469.7143	-0.0002	0.4490	8.0521	0.00121198200000	18.1310	12.7500	0.9548	2	0	361	369	8061830.0			0.51	true	tr|A0A9D5AKI1|A0A9D5AKI1_PEA	A0A9D5AKI1	A0A9D5AKI1_PEA	KIW84_040763	Uncharacterized protein			0.0	0.0	0.0	0.0	0.0	0.0	0.0	0.0	0.0	0.0	0.0	0.0	0.0	0.0	0.0	0.0
H0650_2p_IonOpt11_PRC-6481_Weiland_TMT-DDA-2.06403.06403.2	C:\FragPipe\Data\AM\PRC-6481\Output\interact-H0650_2p_IonOpt11_PRC-6481_Weiland_TMT-DDA-2.pep.xml	KLQSPEDGQGK		KVKESIIR.KLQSPEDGQGK.HQIIHVKG	R	H	11	2	1345.8146	1186.5853	1186.5819	594.2999	594.2982	1185.5989	593.8067	0.9830	0.5249	4.0801	0.02243881000000	18.0960	14.6650	0.8696	2	1	236	246	0			1.00	true	tr|A0A9D4XTC5|A0A9D4XTC5_PEA	A0A9D4XTC5	A0A9D4XTC5_PEA	KIW84_032049	Cupin type-1 domain-containing protein			0.0	0.0	0.0	0.0	0.0	0.0	0.0	0.0	0.0	0.0	0.0	0.0	0.0	0.0	0.0	0.0
H0650_2p_IonOpt11_PRC-6481_Weiland_TMT-DDA-2.06407.06407.3	C:\FragPipe\Data\AM\PRC-6481\Output\interact-H0650_2p_IonOpt11_PRC-6481_Weiland_TMT-DDA-2.pep.xml	VRETSDYGAEK		KSNEPHEK.VRETSDYGAEK.ARDVRDTT	K	A	11	3	1346.4447	1253.5859	1253.5864	418.8692	418.8694	1253.5887	418.8702	-0.0023	0.3881	5.8597	0.00006573954000	22.2200	12.7790	0.9980	2	1	103	113	2043625.2			0.56	true	tr|A0A9D4XRX4|A0A9D4XRX4_PEA	A0A9D4XRX4	A0A9D4XRX4_PEA	KIW84_031478	Uncharacterized protein			0.0	0.0	0.0	0.0	0.0	0.0	0.0	0.0	0.0	0.0	0.0	0.0	0.0	0.0	0.0	0.0
H0650_2p_IonOpt11_PRC-6481_Weiland_TMT-DDA-2.06414.06414.3	C:\FragPipe\Data\AM\PRC-6481\Output\interact-H0650_2p_IonOpt11_PRC-6481_Weiland_TMT-DDA-2.pep.xml	AKETKDAAAQK	AKETKDAAAQK[432]	YTDAAAQK.AKETKDAAAQK.AKETKDAA	K	A	11	3	1347.3895	1463.8260	1463.8259	488.9493	488.9492	1463.8268	488.9495	-0.0008	0.6867	2.9418	0.00000287441200	26.0450	14.9900	0.9982	2	2	124	134	1.4523917E7	11K(304.2072)		0.87	true	tr|A0A9D5A5D8|A0A9D5A5D8_PEA	A0A9D5A5D8	A0A9D5A5D8_PEA	KIW84_062107	Uncharacterized protein			11933.922	14864.618	14994.253	0.0	18065.877	4319.206	23373.328	93102.28	12682.315	7613.1562	48092.72	97509.734	12471.647	2080.2742	0.0	0.0
H0650_2p_IonOpt11_PRC-6481_Weiland_TMT-DDA-2.06422.06422.4	C:\FragPipe\Data\AM\PRC-6481\Output\interact-H0650_2p_IonOpt11_PRC-6481_Weiland_TMT-DDA-2.pep.xml	GEEEEEDKKER	n[305]GEEEEEDKKER	QPRHQRRR.GEEEEEDKKER.RGSQKGKS	R	R	11	4	1348.5073	1680.8109	1680.8112	421.2100	421.2101	1680.8126	421.2104	-0.0014	0.8286	2.6105	0.00000026877580	27.2410	22.6020	1.0000	2	2	311	321	4.7361216E7	N-term(304.2072)		0.89	false	tr|A0A9D5AY78|A0A9D5AY78_PEA	A0A9D5AY78	A0A9D5AY78_PEA	KIW84_032040	Legumin A2	KIW84_032043, KIW84_032044	tr|A0A9D4XSA2|A0A9D4XSA2_PEA, tr|A0A9D4XTX0|A0A9D4XTX0_PEA	0.0	0.0	8094.2715	0.0	62327.203	3704.5288	14162.8125	166415.98	15076.759	19570.258	327451.75	273720.53	22735.334	0.0	0.0	0.0
H0650_2p_IonOpt11_PRC-6481_Weiland_TMT-DDA-2.06435.06435.2	C:\FragPipe\Data\AM\PRC-6481\Output\interact-H0650_2p_IonOpt11_PRC-6481_Weiland_TMT-DDA-2.pep.xml	GAQAMEK	n[305]GAQAM[147]EK	TARAAQEK.GAQAMEK.AAQVKDAT	K	A	7	2	1350.2999	1053.5455	1053.5455	527.7800	527.7800	1053.5448	527.7797	0.0007	0.9447	2.2112	0.00004993179000	24.1850	11.7310	0.9990	2	0	211	217	5.6391872E8	N-term(304.2072),5M(15.9949)		0.92	true	tr|A0A9D4X1H4|A0A9D4X1H4_PEA	A0A9D4X1H4	A0A9D4X1H4_PEA	KIW84_057599	Seed biotin-containing protein SBP65			99311.86	52533.332	234658.77	0.0	948107.25	33899.137	141338.95	1991792.8	0.0	120603.56	1309453.8	1831720.4	0.0	29914.459	0.0	0.0
H0650_2p_IonOpt11_PRC-6481_Weiland_TMT-DDA-2.06448.06448.4	C:\FragPipe\Data\AM\PRC-6481\Output\interact-H0650_2p_IonOpt11_PRC-6481_Weiland_TMT-DDA-2.pep.xml	HGSAGQEYVKEERR		HVHPGDKK.HGSAGQEYVKEERR.GIGNTGQE	K	G	14	4	1352.1451	1644.7976	1644.7964	412.2067	412.2064	1644.7968	412.2065	-0.0003	0.7882	3.6187	0.00000000010387	35.4590	11.9240	1.0000	2	2	178	191	2.99908864E8			0.81	false	tr|A0A9D4YLD8|A0A9D4YLD8_PEA	A0A9D4YLD8	A0A9D4YLD8_PEA	KIW84_011010	Dehydrin dhn1, variant 2		tr|A0A9D4YNG8|A0A9D4YNG8_PEA, tr|A0A9D4YQ42|A0A9D4YQ42_PEA	0.0	0.0	0.0	0.0	0.0	0.0	0.0	0.0	0.0	0.0	0.0	0.0	0.0	0.0	0.0	0.0
H0650_2p_IonOpt11_PRC-6481_Weiland_TMT-DDA-2.06450.06450.3	C:\FragPipe\Data\AM\PRC-6481\Output\interact-H0650_2p_IonOpt11_PRC-6481_Weiland_TMT-DDA-2.pep.xml	HGSAGQEYVKEERR		HVHPGDKK.HGSAGQEYVKEERR.GIGNTGQE	K	G	14	3	1352.4146	1644.7961	1644.7966	549.2726	549.2728	1644.7968	549.2729	-0.0001	0.7007	3.6143	0.00000000039388	40.1630	11.7730	1.0000	2	2	178	191	3.9867244E7			0.87	false	tr|A0A9D4YLD8|A0A9D4YLD8_PEA	A0A9D4YLD8	A0A9D4YLD8_PEA	KIW84_011010	Dehydrin dhn1, variant 2		tr|A0A9D4YNG8|A0A9D4YNG8_PEA, tr|A0A9D4YQ42|A0A9D4YQ42_PEA	0.0	0.0	0.0	0.0	0.0	0.0	0.0	0.0	0.0	0.0	0.0	0.0	0.0	0.0	0.0	0.0
H0650_2p_IonOpt11_PRC-6481_Weiland_TMT-DDA-2.06451.06451.2	C:\FragPipe\Data\AM\PRC-6481\Output\interact-H0650_2p_IonOpt11_PRC-6481_Weiland_TMT-DDA-2.pep.xml	AAENAESVGEK		RTKDAANR.AAENAESVGEK.ARDYAYDA	R	A	11	2	1352.5494	1103.5100	1103.5099	552.7623	552.7622	1103.5094	552.7620	0.0004	0.5416	7.6816	0.00000139741900	29.8190	25.6240	0.9991	2	0	170	180	9.6787616E7			0.87	true	tr|A0A9D5BQR4|A0A9D5BQR4_PEA	A0A9D5BQR4	A0A9D5BQR4_PEA	KIW84_015425	Uncharacterized protein (Fragment)			0.0	0.0	0.0	0.0	0.0	0.0	0.0	0.0	0.0	0.0	0.0	0.0	0.0	0.0	0.0	0.0
H0650_2p_IonOpt11_PRC-6481_Weiland_TMT-DDA-2.06453.06453.2	C:\FragPipe\Data\AM\PRC-6481\Output\interact-H0650_2p_IonOpt11_PRC-6481_Weiland_TMT-DDA-2.pep.xml	SAGEMAK	n[305]SAGEM[147]AK	GAATEAIK.SAGEMAK.RTAQGAWE	K	R	7	2	1352.8188	1012.5171	1012.5170	507.2658	507.2658	1012.5184	507.2665	-0.0014	0.9476	2.1892	0.00014648080000	24.1290	24.1290	0.9983	2	0	282	288	1.9067668E7	N-term(304.2072),5M(15.9949)		0.81	true	tr|A0A9D5BQR4|A0A9D5BQR4_PEA	A0A9D5BQR4	A0A9D5BQR4_PEA	KIW84_015425	Uncharacterized protein (Fragment)			0.0	0.0	3576.3298	0.0	40246.223	2101.594	5458.0933	84804.766	5984.3267	7381.4204	104534.555	130452.01	0.0	1031.6234	0.0	0.0
H0650_2p_IonOpt11_PRC-6481_Weiland_TMT-DDA-2.06455.06455.3	C:\FragPipe\Data\AM\PRC-6481\Output\interact-H0650_2p_IonOpt11_PRC-6481_Weiland_TMT-DDA-2.pep.xml	KQNKPSALLHK		IIATSKPR.KQNKPSALLHK.SVMKKEFR	R	S	11	3	1353.0883	1262.7472	1262.7444	421.9230	421.9221	1262.7458	421.9225	-0.0014	0.7161	3.7281	0.01748813000000	17.6290	12.3030	0.9394	2	2	77	87	7391241.0			0.14	false	tr|A0A9D5AJ23|A0A9D5AJ23_PEA	A0A9D5AJ23	A0A9D5AJ23_PEA	KIW84_058102	60S ribosomal protein L28-2, variant 2		tr|A0A9D5ANL3|A0A9D5ANL3_PEA	0.0	0.0	0.0	0.0	0.0	0.0	0.0	0.0	0.0	0.0	0.0	0.0	0.0	0.0	0.0	0.0
H0650_2p_IonOpt11_PRC-6481_Weiland_TMT-DDA-2.06475.06475.3	C:\FragPipe\Data\AM\PRC-6481\Output\interact-H0650_2p_IonOpt11_PRC-6481_Weiland_TMT-DDA-2.pep.xml	YQDPSQRPQR		PISDIIKK.YQDPSQRPQR.DIGIAIKP	K	D	10	3	1355.8656	1273.6167	1273.6177	425.5462	425.5465	1273.6162	425.5460	0.0014	0.8134	5.6991	0.00003759162000	19.8570	9.7420	0.9993	2	1	170	179	6.7099124E7			0.92	true	tr|A0A9D4VTX5|A0A9D4VTX5_PEA	A0A9D4VTX5	A0A9D4VTX5_PEA	KIW84_074439	Poly [ADP-ribose] polymerase			0.0	0.0	0.0	0.0	0.0	0.0	0.0	0.0	0.0	0.0	0.0	0.0	0.0	0.0	0.0	0.0
H0650_2p_IonOpt11_PRC-6481_Weiland_TMT-DDA-2.06477.06477.4	C:\FragPipe\Data\AM\PRC-6481\Output\interact-H0650_2p_IonOpt11_PRC-6481_Weiland_TMT-DDA-2.pep.xml	RGEEEEEDKK	RGEEEEEDK[413]K[432]	RQPRHQRR.RGEEEEEDKK.ERRGSQKG	R	E	10	4	1356.1350	1836.9159	1836.9143	460.2363	460.2359	1836.9137	460.2357	0.0006	0.1248	2.9524	0.00000057603120	26.7010	24.8680	0.9629	2	2	310	319	3.6056048E8	10K(304.2072),9K(285.1437)		0.99	false	tr|A0A9D5AY78|A0A9D5AY78_PEA	A0A9D5AY78	A0A9D5AY78_PEA	KIW84_032040	Legumin A2	KIW84_032043, KIW84_032044	tr|A0A9D4XSA2|A0A9D4XSA2_PEA, tr|A0A9D4XTX0|A0A9D4XTX0_PEA	11929.168	0.0	40240.715	0.0	317381.62	28187.982	83916.16	900400.1	116972.56	98179.01	1616375.8	1725921.8	0.0	36952.312	0.0	0.0
H0650_2p_IonOpt11_PRC-6481_Weiland_TMT-DDA-2.06480.06480.3	C:\FragPipe\Data\AM\PRC-6481\Output\interact-H0650_2p_IonOpt11_PRC-6481_Weiland_TMT-DDA-2.pep.xml	ECKDTTGSK	ECKDTTGSK[432]	DSAAEKAK.ECKDTTGSK.AGEYTDAA	K	A	9	3	1356.5393	1328.6581	1328.6560	443.8933	443.8926	1328.6566	443.8928	-0.0006	0.5832	2.8269	0.01002310000000	17.6360	17.3410	0.9403	2	1	104	112	1.4726842E7	2C(57.0215),9K(304.2072)		0.79	true	tr|A0A9D5A5D8|A0A9D5A5D8_PEA	A0A9D5A5D8	A0A9D5A5D8_PEA	KIW84_062107	Uncharacterized protein			2915.8538	1541.0979	5607.7256	0.0	48740.74	4922.5537	11098.868	118097.12	18768.549	13064.863	219594.33	217808.94	0.0	5315.4434	0.0	0.0
H0650_2p_IonOpt11_PRC-6481_Weiland_TMT-DDA-2.06482.06482.3	C:\FragPipe\Data\AM\PRC-6481\Output\interact-H0650_2p_IonOpt11_PRC-6481_Weiland_TMT-DDA-2.pep.xml	RGEEEEEDKK	RGEEEEEDKK[432]	RQPRHQRR.RGEEEEEDKK.ERRGSQKG	R	E	10	3	1356.8087	1551.7615	1551.7712	518.2611	518.2643	1551.7700	518.2639	0.0012	0.3965	2.9637	0.00000009289560	26.4690	24.5740	0.9997	2	2	310	319	4.5369596E7	10K(304.2072)		0.54	false	tr|A0A9D5AY78|A0A9D5AY78_PEA	A0A9D5AY78	A0A9D5AY78_PEA	KIW84_032040	Legumin A2	KIW84_032043, KIW84_032044	tr|A0A9D4XSA2|A0A9D4XSA2_PEA, tr|A0A9D4XTX0|A0A9D4XTX0_PEA	6901.923	5356.6226	15507.579	0.0	270263.03	7317.7197	24533.742	307718.53	0.0	22109.633	546721.94	283880.12	30923.395	7022.505	0.0	0.0
H0650_2p_IonOpt11_PRC-6481_Weiland_TMT-DDA-2.06487.06487.2	C:\FragPipe\Data\AM\PRC-6481\Output\interact-H0650_2p_IonOpt11_PRC-6481_Weiland_TMT-DDA-2.pep.xml	GKTAAEMAGK	n[305]GKTAAEM[147]AGK	AKDVTVEK.GKTAAEMAGK.VVSAAGWT	K	V	10	2	1357.5752	1282.6873	1282.6866	642.3509	642.3506	1282.6875	642.3510	-0.0008	0.8944	0.1753	0.00000000018159	30.4250	28.3560	1.0000	2	1	379	388	5.8896204E7	N-term(304.2072),7M(15.9949)		1.00	true	tr|A0A9D4X1H4|A0A9D4X1H4_PEA	A0A9D4X1H4	A0A9D4X1H4_PEA	KIW84_057599	Seed biotin-containing protein SBP65			0.0	2850.2842	6600.957	0.0	158019.61	9661.188	13081.214	318124.7	0.0	21111.29	226851.12	326493.66	11002.191	8615.236	0.0	0.0
H0650_2p_IonOpt11_PRC-6481_Weiland_TMT-DDA-2.06500.06500.2	C:\FragPipe\Data\AM\PRC-6481\Output\interact-H0650_2p_IonOpt11_PRC-6481_Weiland_TMT-DDA-2.pep.xml	EYATDAAQK		GEAIHKAK.EYATDAAQK.AAQKAKEY	K	A	9	2	1359.3654	995.4569	995.4559	498.7357	498.7352	995.4559	498.7352	0.0000	0.3981	7.8041	0.00050494490000	19.8930	13.4780	0.9922	2	0	189	197	1.73486384E8			0.70	false	tr|A0A9D5AKI1|A0A9D5AKI1_PEA	A0A9D5AKI1	A0A9D5AKI1_PEA	KIW84_040763	Uncharacterized protein		tr|A0A9D5ANG7|A0A9D5ANG7_PEA	0.0	0.0	0.0	0.0	0.0	0.0	0.0	0.0	0.0	0.0	0.0	0.0	0.0	0.0	0.0	0.0
H0650_2p_IonOpt11_PRC-6481_Weiland_TMT-DDA-2.06501.06501.3	C:\FragPipe\Data\AM\PRC-6481\Output\interact-H0650_2p_IonOpt11_PRC-6481_Weiland_TMT-DDA-2.pep.xml	GKTAAEMAGK	n[305]GKTAAEM[147]AGK	AKDVTVEK.GKTAAEMAGK.VVSAAGWT	K	V	10	3	1359.5001	1282.6892	1282.6865	428.5703	428.5694	1282.6875	428.5698	-0.0009	0.8903	0.2073	0.00000053300820	25.0150	22.9350	0.9998	2	1	379	388	2.82844032E8	N-term(304.2072),7M(15.9949)		1.00	true	tr|A0A9D4X1H4|A0A9D4X1H4_PEA	A0A9D4X1H4	A0A9D4X1H4_PEA	KIW84_057599	Seed biotin-containing protein SBP65			0.0	0.0	11540.8955	0.0	304835.44	21372.346	14685.0205	612265.94	35764.258	48914.867	494668.72	773376.44	23216.812	13378.989	0.0	0.0
H0650_2p_IonOpt11_PRC-6481_Weiland_TMT-DDA-2.06505.06505.2	C:\FragPipe\Data\AM\PRC-6481\Output\interact-H0650_2p_IonOpt11_PRC-6481_Weiland_TMT-DDA-2.pep.xml	KSEVAQIK		IANAFGIR.KSEVAQIK.YNGNRGPI	R	Y	8	2	1360.0399	901.5238	901.5228	451.7692	451.7687	901.5232	451.7689	-0.0004	0.6899	7.7975	0.02925950000000	21.4100	17.7220	0.9195	2	1	551	558	1.15895704E8			0.82	true	tr|A0A9D4W4Y0|A0A9D4W4Y0_PEA	A0A9D4W4Y0	A0A9D4W4Y0_PEA	KIW84_061704	Cupin type-1 domain-containing protein			0.0	0.0	0.0	0.0	0.0	0.0	0.0	0.0	0.0	0.0	0.0	0.0	0.0	0.0	0.0	0.0
H0650_2p_IonOpt11_PRC-6481_Weiland_TMT-DDA-2.06512.06512.3	C:\FragPipe\Data\AM\PRC-6481\Output\interact-H0650_2p_IonOpt11_PRC-6481_Weiland_TMT-DDA-2.pep.xml	SKDDAAQR	SK[432]DDAAQR	YANDASYK.SKDDAAQR.IKEASEYA	K	I	8	3	1361.0187	1193.6317	1193.6318	398.8845	398.8845	1193.6324	398.8847	-0.0006	0.8969	0.5825	0.00013876940000	20.5190	18.5450	0.9987	2	1	392	399	1.49911968E8	2K(304.2072)		0.98	false	tr|A0A9D5AKI1|A0A9D5AKI1_PEA	A0A9D5AKI1	A0A9D5AKI1_PEA	KIW84_040763	Uncharacterized protein		tr|A0A9D5ANG7|A0A9D5ANG7_PEA	15698.416	0.0	19614.918	0.0	554367.25	29770.254	42413.09	757484.06	0.0	66808.07	1023651.0	674095.8	37783.227	16784.549	0.0	0.0
H0650_2p_IonOpt11_PRC-6481_Weiland_TMT-DDA-2.06514.06514.4	C:\FragPipe\Data\AM\PRC-6481\Output\interact-H0650_2p_IonOpt11_PRC-6481_Weiland_TMT-DDA-2.pep.xml	NQKQSHFANAEPEQKEQGSQGK		QEINRIIK.NQKQSHFANAEPEQKEQGSQGK.RSPISSII	K	R	22	4	1361.2881	2469.1626	2469.1636	618.2979	618.2982	2469.1630	618.2980	0.0004	0.8807	2.5839	0.00000000000000	55.9270	13.4440	1.0000	2	2	580	601	1.30617456E8			1.00	true	tr|Q9M3X6|Q9M3X6_PEA	Q9M3X6	Q9M3X6_PEA	cvc	Convicilin			0.0	0.0	0.0	0.0	0.0	0.0	0.0	0.0	0.0	0.0	0.0	0.0	0.0	0.0	0.0	0.0
H0650_2p_IonOpt11_PRC-6481_Weiland_TMT-DDA-2.06516.06516.2	C:\FragPipe\Data\AM\PRC-6481\Output\interact-H0650_2p_IonOpt11_PRC-6481_Weiland_TMT-DDA-2.pep.xml	NKNQYLR		FEAFDIAK.NKNQYLR.GFSKNIIE	K	G	7	2	1361.5576	934.4990	934.4966	468.2568	468.2556	934.4985	468.2565	-0.0018	0.5843	8.4683	0.02102535000000	16.7200	11.1570	0.9050	2	1	334	340	2.79177344E9			0.99	true	tr|Q9M3X6|Q9M3X6_PEA	Q9M3X6	Q9M3X6_PEA	cvc	Convicilin			0.0	0.0	0.0	0.0	0.0	0.0	0.0	0.0	0.0	0.0	0.0	0.0	0.0	0.0	0.0	0.0
H0650_2p_IonOpt11_PRC-6481_Weiland_TMT-DDA-2.06521.06521.3	C:\FragPipe\Data\AM\PRC-6481\Output\interact-H0650_2p_IonOpt11_PRC-6481_Weiland_TMT-DDA-2.pep.xml	LVEDTNGAKGTEK		IGGQVIEK.LVEDTNGAKGTEK.NK	K	N	13	3	1362.2312	1361.6672	1361.6665	454.8963	454.8961	1360.6833	454.5684	0.9831	0.6523	5.5102	0.00324690700000	17.7330	11.1350	0.9781	2	1	111	123	0			0.84	false	tr|A0A9D4X228|A0A9D4X228_PEA	A0A9D4X228	A0A9D4X228_PEA	KIW84_056655	SMP domain-containing protein		tr|A0A9D4X3S8|A0A9D4X3S8_PEA	0.0	0.0	0.0	0.0	0.0	0.0	0.0	0.0	0.0	0.0	0.0	0.0	0.0	0.0	0.0	0.0
H0650_2p_IonOpt11_PRC-6481_Weiland_TMT-DDA-2.06522.06522.5	C:\FragPipe\Data\AM\PRC-6481\Output\interact-H0650_2p_IonOpt11_PRC-6481_Weiland_TMT-DDA-2.pep.xml	NQKQSHFANAEPEQKEQGSQGK		QEINRIIK.NQKQSHFANAEPEQKEQGSQGK.RSPISSII	K	R	22	5	1362.3660	2469.1611	2469.1636	494.8395	494.8400	2469.1630	494.8399	0.0004	0.9109	2.5659	0.00000000027927	36.4220	14.2550	1.0000	2	2	580	601	3.980326E7			0.95	true	tr|Q9M3X6|Q9M3X6_PEA	Q9M3X6	Q9M3X6_PEA	cvc	Convicilin			0.0	0.0	0.0	0.0	0.0	0.0	0.0	0.0	0.0	0.0	0.0	0.0	0.0	0.0	0.0	0.0
H0650_2p_IonOpt11_PRC-6481_Weiland_TMT-DDA-2.06526.06526.2	C:\FragPipe\Data\AM\PRC-6481\Output\interact-H0650_2p_IonOpt11_PRC-6481_Weiland_TMT-DDA-2.pep.xml	HSYPVGR		QQGRHRQK.HSYPVGR.RSGHHQQE	K	R	7	2	1362.9414	814.4092	814.4077	408.2119	408.2111	814.4086	408.2116	-0.0008	0.8044	7.7823	0.00958297000000	20.5740	12.5200	0.9960	2	0	198	204	7.2406893E8			0.97	false	tr|A0A9D5A4J7|A0A9D5A4J7_PEA	A0A9D5A4J7	A0A9D5A4J7_PEA	KIW84_061513	Cupin type-1 domain-containing protein	KIW84_061509	tr|A0A9D4W410|A0A9D4W410_PEA, tr|A0A9D4W4Q7|A0A9D4W4Q7_PEA, tr|A0A9D4W585|A0A9D4W585_PEA, tr|A0A9D5A2F4|A0A9D5A2F4_PEA, tr|A0A9D5A4B1|A0A9D5A4B1_PEA	0.0	0.0	0.0	0.0	0.0	0.0	0.0	0.0	0.0	0.0	0.0	0.0	0.0	0.0	0.0	0.0
H0650_2p_IonOpt11_PRC-6481_Weiland_TMT-DDA-2.06528.06528.3	C:\FragPipe\Data\AM\PRC-6481\Output\interact-H0650_2p_IonOpt11_PRC-6481_Weiland_TMT-DDA-2.pep.xml	EKEDEEEK	EK[432]EDEEEK	KQKYRYQR.EKEDEEEK.QKYQYQRE	R	Q	8	3	1363.2108	1338.6480	1338.6471	447.2233	447.2230	1338.6475	447.2231	-0.0003	0.8770	0.1709	0.00251401000000	19.3520	19.3520	0.9957	2	1	113	120	8.681476E7	2K(304.2072)		0.80	true	tr|Q9M3X6|Q9M3X6_PEA	Q9M3X6	Q9M3X6_PEA	cvc	Convicilin			0.0	0.0	20600.996	0.0	721832.44	18407.516	31445.262	511513.8	43220.777	28071.984	843707.9	278005.22	23207.11	11430.148	0.0	0.0
H0650_2p_IonOpt11_PRC-6481_Weiland_TMT-DDA-2.06530.06530.3	C:\FragPipe\Data\AM\PRC-6481\Output\interact-H0650_2p_IonOpt11_PRC-6481_Weiland_TMT-DDA-2.pep.xml	TAAEKAAQAKDTAAEK		DTVSNSAK.TAAEKAAQAKDTAAEK.AARAKDTA	K	A	16	3	1363.4803	1602.8213	1602.8201	535.2810	535.2806	1602.8212	535.2810	-0.0011	0.8175	2.4666	0.00000000000007	52.2760	17.9360	1.0000	2	2	235	250	9.3710304E7			0.85	true	tr|A0A9D4X1H4|A0A9D4X1H4_PEA	A0A9D4X1H4	A0A9D4X1H4_PEA	KIW84_057599	Seed biotin-containing protein SBP65			0.0	0.0	0.0	0.0	0.0	0.0	0.0	0.0	0.0	0.0	0.0	0.0	0.0	0.0	0.0	0.0
H0650_2p_IonOpt11_PRC-6481_Weiland_TMT-DDA-2.06531.06531.2	C:\FragPipe\Data\AM\PRC-6481\Output\interact-H0650_2p_IonOpt11_PRC-6481_Weiland_TMT-DDA-2.pep.xml	SKDDAAQR	SK[432]DDAAQR	YANDASYK.SKDDAAQR.IKEASEYA	K	I	8	2	1363.6158	1193.6327	1193.6337	597.8236	597.8241	1193.6324	597.8235	0.0012	0.9073	0.6258	0.00000307129300	22.0970	22.0970	0.9989	2	1	392	399	2.344035E7	2K(304.2072)		0.91	false	tr|A0A9D5AKI1|A0A9D5AKI1_PEA	A0A9D5AKI1	A0A9D5AKI1_PEA	KIW84_040763	Uncharacterized protein		tr|A0A9D5ANG7|A0A9D5ANG7_PEA	5954.0503	2469.198	8973.939	0.0	199344.9	9502.522	11950.642	302358.38	0.0	21959.832	482892.38	334254.1	0.0	1687.3923	0.0	0.0
H0650_2p_IonOpt11_PRC-6481_Weiland_TMT-DDA-2.06535.06535.3	C:\FragPipe\Data\AM\PRC-6481\Output\interact-H0650_2p_IonOpt11_PRC-6481_Weiland_TMT-DDA-2.pep.xml	GSQRREDPEER	n[305]GSQRREDPEER	EQVDEEWR.GSQRREDPEER.ARIRHREE	R	A	11	3	1364.1555	1661.8407	1661.8398	554.9542	554.9539	1661.8405	554.9541	-0.0006	0.8108	0.6741	0.00001668656000	23.8110	23.8110	0.9993	2	2	157	167	3.4099904E7	N-term(304.2072)		0.82	false	tr|Q9M3X6|Q9M3X6_PEA	Q9M3X6	Q9M3X6_PEA	cvc	Convicilin	KIW84_065582	tr|A0A9D5ACP5|A0A9D5ACP5_PEA	1615.3342	0.0	3468.4622	0.0	72571.164	6635.6924	10187.447	171451.64	0.0	19406.64	188671.12	207036.75	0.0	3876.1704	0.0	0.0
H0650_2p_IonOpt11_PRC-6481_Weiland_TMT-DDA-2.06537.06537.3	C:\FragPipe\Data\AM\PRC-6481\Output\interact-H0650_2p_IonOpt11_PRC-6481_Weiland_TMT-DDA-2.pep.xml	NQKQSHFANAEPEQKEQGSQGK		QEINRIIK.NQKQSHFANAEPEQKEQGSQGK.RSPISSII	K	R	22	3	1364.4614	2469.1620	2469.1655	824.0613	824.0624	2469.1630	824.0616	0.0024	0.8430	2.5310	0.00000000000198	36.3100	13.7490	1.0000	2	2	580	601	1.3967545E7			1.00	true	tr|Q9M3X6|Q9M3X6_PEA	Q9M3X6	Q9M3X6_PEA	cvc	Convicilin			0.0	0.0	0.0	0.0	0.0	0.0	0.0	0.0	0.0	0.0	0.0	0.0	0.0	0.0	0.0	0.0
H0650_2p_IonOpt11_PRC-6481_Weiland_TMT-DDA-2.06538.06538.3	C:\FragPipe\Data\AM\PRC-6481\Output\interact-H0650_2p_IonOpt11_PRC-6481_Weiland_TMT-DDA-2.pep.xml	GKVQVVNSEGK		VMYVTRGR.GKVQVVNSEGK.SVFNGEVR	R	S	11	3	1364.5962	1145.6504	1145.6465	382.8907	382.8894	1143.6248	382.2155	2.0217	0.7949	6.9406	0.00347540200000	18.0150	12.6560	0.9834	2	1	457	467	5428121.5			0.41	true	tr|A0A9D4XTC5|A0A9D4XTC5_PEA	A0A9D4XTC5	A0A9D4XTC5_PEA	KIW84_032049	Cupin type-1 domain-containing protein			0.0	0.0	0.0	0.0	0.0	0.0	0.0	0.0	0.0	0.0	0.0	0.0	0.0	0.0	0.0	0.0
H0650_2p_IonOpt11_PRC-6481_Weiland_TMT-DDA-2.06542.06542.2	C:\FragPipe\Data\AM\PRC-6481\Output\interact-H0650_2p_IonOpt11_PRC-6481_Weiland_TMT-DDA-2.pep.xml	LVEDTNGAKGTEK		IGGQVIEK.LVEDTNGAKGTEK.NK	K	N	13	2	1365.1360	1361.6660	1361.6670	681.8403	681.8408	1360.6833	681.3489	0.9836	0.6091	5.4618	0.00123984500000	20.1800	12.2170	0.9808	2	1	111	123	0			0.95	false	tr|A0A9D4X228|A0A9D4X228_PEA	A0A9D4X228	A0A9D4X228_PEA	KIW84_056655	SMP domain-containing protein		tr|A0A9D4X3S8|A0A9D4X3S8_PEA	0.0	0.0	0.0	0.0	0.0	0.0	0.0	0.0	0.0	0.0	0.0	0.0	0.0	0.0	0.0	0.0
H0650_2p_IonOpt11_PRC-6481_Weiland_TMT-DDA-2.06548.06548.5	C:\FragPipe\Data\AM\PRC-6481\Output\interact-H0650_2p_IonOpt11_PRC-6481_Weiland_TMT-DDA-2.pep.xml	HQREGEEEERSSESQER	n[305]HQREGEEEERSSESQER	ERTKRDRR.HQREGEEEERSSESQER.RNPFIFKS	R	R	17	5	1365.9467	2406.1135	2406.1118	482.2300	482.2296	2405.1125	482.0298	0.9992	0.8816	2.5198	0.00000000000000	47.5670	17.1830	1.0000	2	2	183	199	4.2888448E8	N-term(304.2072)		0.99	true	tr|Q9M3X6|Q9M3X6_PEA	Q9M3X6	Q9M3X6_PEA	cvc	Convicilin			0.0	0.0	0.0	0.0	403246.38	0.0	0.0	1116914.1	67087.92	165321.86	1491508.9	2049791.1	0.0	0.0	0.0	0.0
H0650_2p_IonOpt11_PRC-6481_Weiland_TMT-DDA-2.06552.06552.4	C:\FragPipe\Data\AM\PRC-6481\Output\interact-H0650_2p_IonOpt11_PRC-6481_Weiland_TMT-DDA-2.pep.xml	KRESHGQGEEEEELEK		WKKHTAEK.KRESHGQGEEEEELEK.EEEEEEEI	K	E	16	4	1366.5205	1912.8741	1912.8740	479.2258	479.2258	1912.8761	479.2263	-0.0020	0.9332	3.4661	0.00000012086080	31.2880	16.3600	1.0000	2	2	356	371	1.2745232E7			0.80	false	tr|A0A9D4W9W0|A0A9D4W9W0_PEA	A0A9D4W9W0	A0A9D4W9W0_PEA	KIW84_063801	Cupin type-1 domain-containing protein		tr|A0A9D4WCL6|A0A9D4WCL6_PEA	0.0	0.0	0.0	0.0	0.0	0.0	0.0	0.0	0.0	0.0	0.0	0.0	0.0	0.0	0.0	0.0
H0650_2p_IonOpt11_PRC-6481_Weiland_TMT-DDA-2.06556.06556.3	C:\FragPipe\Data\AM\PRC-6481\Output\interact-H0650_2p_IonOpt11_PRC-6481_Weiland_TMT-DDA-2.pep.xml	GSRQEEEEDEDEERQPR		ERQPRHQR.GSRQEEEEDEDEERQPR.HQRRRGEE	R	H	17	3	1367.0621	2116.8880	2116.8872	706.6366	706.6363	2116.8892	706.6370	-0.0019	0.7516	4.0481	0.00000000002075	52.2320	0.0000	1.0000	2	2	289	305	7.7297152E7			1.00	false	tr|A0A9D5AY78|A0A9D5AY78_PEA	A0A9D5AY78	A0A9D5AY78_PEA	KIW84_032040	Legumin A2	KIW84_032043, KIW84_032044, KIW84_032047	tr|A0A9D4XSA2|A0A9D4XSA2_PEA, tr|A0A9D4XTX0|A0A9D4XTX0_PEA, tr|A0A9D4XWZ6|A0A9D4XWZ6_PEA	0.0	0.0	0.0	0.0	0.0	0.0	0.0	0.0	0.0	0.0	0.0	0.0	0.0	0.0	0.0	0.0
H0650_2p_IonOpt11_PRC-6481_Weiland_TMT-DDA-2.06558.06558.4	C:\FragPipe\Data\AM\PRC-6481\Output\interact-H0650_2p_IonOpt11_PRC-6481_Weiland_TMT-DDA-2.pep.xml	HQREGEEEERSSESQER	n[305]HQREGEEEERSSESQER	ERTKRDRR.HQREGEEEERSSESQER.RNPFIFKS	R	R	17	4	1367.3323	2406.1123	2406.1135	602.5354	602.5357	2405.1125	602.2854	1.0009	0.9432	2.5429	0.00000000000000	44.8750	15.1750	1.0000	2	2	183	199	3.75067744E8	N-term(304.2072)		0.99	true	tr|Q9M3X6|Q9M3X6_PEA	Q9M3X6	Q9M3X6_PEA	cvc	Convicilin			0.0	0.0	0.0	0.0	214766.3	0.0	24535.037	737369.2	38853.637	70062.61	1039411.0	1278377.6	0.0	40746.43	0.0	0.0
H0650_2p_IonOpt11_PRC-6481_Weiland_TMT-DDA-2.06559.06559.3	C:\FragPipe\Data\AM\PRC-6481\Output\interact-H0650_2p_IonOpt11_PRC-6481_Weiland_TMT-DDA-2.pep.xml	HQREGEEEERSSESQER	n[305]HQREGEEEERSSESQER	ERTKRDRR.HQREGEEEERSSESQER.RNPFIFKS	R	R	17	3	1367.4689	2405.1099	2405.1130	802.7106	802.7116	2405.1125	802.7114	0.0004	0.9653	2.5451	0.00000000000000	48.1810	15.1980	1.0000	2	2	183	199	1.1076168E8	N-term(304.2072)		0.86	true	tr|Q9M3X6|Q9M3X6_PEA	Q9M3X6	Q9M3X6_PEA	cvc	Convicilin			0.0	0.0	0.0	0.0	41717.293	0.0	4289.379	144789.89	8236.329	13725.95	198462.27	234289.98	0.0	0.0	0.0	0.0
H0650_2p_IonOpt11_PRC-6481_Weiland_TMT-DDA-2.06566.06566.4	C:\FragPipe\Data\AM\PRC-6481\Output\interact-H0650_2p_IonOpt11_PRC-6481_Weiland_TMT-DDA-2.pep.xml	GSRQEEEEDEDEERQPR		ERQPRHQR.GSRQEEEEDEDEERQPR.HQRRRGEE	R	H	17	4	1368.4493	2116.8887	2116.8890	530.2295	530.2295	2116.8892	530.2296	-0.0002	0.6932	4.0250	0.00000000001186	37.9560	10.1660	1.0000	2	2	289	305	2.07676976E8			0.92	false	tr|A0A9D5AY78|A0A9D5AY78_PEA	A0A9D5AY78	A0A9D5AY78_PEA	KIW84_032040	Legumin A2	KIW84_032043, KIW84_032044, KIW84_032047	tr|A0A9D4XSA2|A0A9D4XSA2_PEA, tr|A0A9D4XTX0|A0A9D4XTX0_PEA, tr|A0A9D4XWZ6|A0A9D4XWZ6_PEA	0.0	0.0	0.0	0.0	0.0	0.0	0.0	0.0	0.0	0.0	0.0	0.0	0.0	0.0	0.0	0.0
H0650_2p_IonOpt11_PRC-6481_Weiland_TMT-DDA-2.06567.06567.2	C:\FragPipe\Data\AM\PRC-6481\Output\interact-H0650_2p_IonOpt11_PRC-6481_Weiland_TMT-DDA-2.pep.xml	GAQAMEK	n[305]GAQAM[147]EK	TARAAQEK.GAQAMEK.AAQVKDAT	K	A	7	2	1368.5842	1053.5432	1053.5455	527.7789	527.7800	1053.5448	527.7797	0.0007	0.9343	1.9065	0.00073762950000	20.6880	12.3730	0.9953	2	0	211	217	5.6629395E8	N-term(304.2072),5M(15.9949)		0.57	true	tr|A0A9D4X1H4|A0A9D4X1H4_PEA	A0A9D4X1H4	A0A9D4X1H4_PEA	KIW84_057599	Seed biotin-containing protein SBP65			4963.255	3248.7024	4793.9976	0.0	35074.57	2673.3816	11071.403	45266.42	8388.61	4835.453	127640.35	51508.6	4344.18	0.0	0.0	0.0
H0650_2p_IonOpt11_PRC-6481_Weiland_TMT-DDA-2.06577.06577.3	C:\FragPipe\Data\AM\PRC-6481\Output\interact-H0650_2p_IonOpt11_PRC-6481_Weiland_TMT-DDA-2.pep.xml	VTEKKPELAK		YIRAIAAK.VTEKKPELAK.LESIDCGK	K	L	10	3	1369.9717	1141.6690	1141.6702	381.5636	381.5640	1141.6705	381.5641	-0.0003	0.6922	5.4096	0.11208430000000	16.6660	13.0340	0.9643	2	2	85	94	2.0805962E7			0.72	true	tr|A0A9D5ASI0|A0A9D5ASI0_PEA	A0A9D5ASI0	A0A9D5ASI0_PEA	KIW84_041776	Aldehyde dehydrogenase domain-containing protein			0.0	0.0	0.0	0.0	0.0	0.0	0.0	0.0	0.0	0.0	0.0	0.0	0.0	0.0	0.0	0.0
H0650_2p_IonOpt11_PRC-6481_Weiland_TMT-DDA-2.06589.06589.4	C:\FragPipe\Data\AM\PRC-6481\Output\interact-H0650_2p_IonOpt11_PRC-6481_Weiland_TMT-DDA-2.pep.xml	TNQMMGNIGDKAQTAKEK	TNQM[147]M[147]GNIGDKAQTAKEK	TMGRTEEK.TNQMMGNIGDKAQTAKEK.AQQTAQAA	K	A	18	4	1371.6840	1995.9413	1995.9331	499.9926	499.9906	1995.9352	499.9911	-0.0020	0.7311	7.6091	0.00003523093000	23.0750	18.6990	0.9982	2	2	21	38	1.4765659E7	4M(15.9949),5M(15.9949)		0.74	false	tr|A0A9D4VZR4|A0A9D4VZR4_PEA	A0A9D4VZR4	A0A9D4VZR4_PEA	KIW84_077066	Uncharacterized protein	KIW84_077064	tr|A0A9D4W108|A0A9D4W108_PEA	0.0	0.0	0.0	0.0	0.0	0.0	0.0	0.0	0.0	0.0	0.0	0.0	0.0	0.0	0.0	0.0
H0650_2p_IonOpt11_PRC-6481_Weiland_TMT-DDA-2.06598.06598.2	C:\FragPipe\Data\AM\PRC-6481\Output\interact-H0650_2p_IonOpt11_PRC-6481_Weiland_TMT-DDA-2.pep.xml	RLQSTLK		KTTTTDDK.RLQSTLK.RIGVNAIP	K	R	7	2	1372.8993	844.5101	844.5102	423.2623	423.2624	844.5130	423.2638	-0.0028	0.7285	7.6577	0.17190650000000	15.1910	11.9220	0.7505	2	1	38	44	2699610.2			0.62	false	tr|A0A9D4ZWK8|A0A9D4ZWK8_PEA	A0A9D4ZWK8	A0A9D4ZWK8_PEA	KIW84_074232	Nascent polypeptide-associated complex subunit beta	KIW84_021336, KIW84_074233	tr|A0A9D4YBE4|A0A9D4YBE4_PEA, tr|A0A9D4ZXR2|A0A9D4ZXR2_PEA, tr|A0A9D4ZZN2|A0A9D4ZZN2_PEA	0.0	0.0	0.0	0.0	0.0	0.0	0.0	0.0	0.0	0.0	0.0	0.0	0.0	0.0	0.0	0.0
H0650_2p_IonOpt11_PRC-6481_Weiland_TMT-DDA-2.06604.06604.2	C:\FragPipe\Data\AM\PRC-6481\Output\interact-H0650_2p_IonOpt11_PRC-6481_Weiland_TMT-DDA-2.pep.xml	GSSSGGVK	n[305]GSSSGGVK	SGGSIGGR.GSSSGGVK.SSGGSSSV	R	S	8	2	1373.7460	981.5408	981.5409	491.7777	491.7778	981.5416	491.7781	-0.0006	0.9365	1.9351	0.00001664329000	28.2330	24.1640	0.9997	2	0	617	624	2.388561E7	N-term(304.2072)		0.71	true	gi|CON_IPI00220327.3|SWISS-PROT:P04264	gi|CON_IPI00220327.3|SWISS-PROT:P04264 Tax_Id=9606 Gene_Symbol=KRT1 Keratin, type II cytoskeletal 1	gi|CON_IPI00220327.3|SWISS-PROT:P04264 Tax_Id=9606 Gene_Symbol=KRT1 Keratin, type II cytoskeletal 1		gi|CON_IPI00220327.3|SWISS-PROT:P04264 Tax_Id=9606 Gene_Symbol=KRT1 Keratin, type II cytoskeletal 1			52012.46	20036.797	11188.565	0.0	56294.188	1963.354	10512.616	77067.89	22260.828	6561.182	301920.5	98076.59	24493.465	0.0	0.0	0.0
H0650_2p_IonOpt11_PRC-6481_Weiland_TMT-DDA-2.06605.06605.2	C:\FragPipe\Data\AM\PRC-6481\Output\interact-H0650_2p_IonOpt11_PRC-6481_Weiland_TMT-DDA-2.pep.xml	DYAGDATQK		KGAAQKAK.DYAGDATQK.TKEYAGDA	K	T	9	2	1373.8806	967.4235	967.4236	484.7190	484.7191	967.4247	484.7196	-0.0010	0.4281	7.5617	0.01804013000000	17.2410	11.1920	0.9183	2	0	321	329	1.5780222E7			0.38	false	tr|A0A9D5AKI1|A0A9D5AKI1_PEA	A0A9D5AKI1	A0A9D5AKI1_PEA	KIW84_040763	Uncharacterized protein		tr|A0A9D5ANG7|A0A9D5ANG7_PEA	0.0	0.0	0.0	0.0	0.0	0.0	0.0	0.0	0.0	0.0	0.0	0.0	0.0	0.0	0.0	0.0
H0650_2p_IonOpt11_PRC-6481_Weiland_TMT-DDA-2.06615.06615.2	C:\FragPipe\Data\AM\PRC-6481\Output\interact-H0650_2p_IonOpt11_PRC-6481_Weiland_TMT-DDA-2.pep.xml	NKNQYLR		FEAFDIAK.NKNQYLR.GFSKNIIE	K	G	7	2	1375.2687	934.4982	934.4967	468.2564	468.2556	934.4985	468.2565	-0.0017	0.5883	8.2398	0.00036244340000	18.1080	10.2680	0.9886	2	1	334	340	2.77944243E9			0.97	true	tr|Q9M3X6|Q9M3X6_PEA	Q9M3X6	Q9M3X6_PEA	cvc	Convicilin			0.0	0.0	0.0	0.0	0.0	0.0	0.0	0.0	0.0	0.0	0.0	0.0	0.0	0.0	0.0	0.0
H0650_2p_IonOpt11_PRC-6481_Weiland_TMT-DDA-2.06617.06617.2	C:\FragPipe\Data\AM\PRC-6481\Output\interact-H0650_2p_IonOpt11_PRC-6481_Weiland_TMT-DDA-2.pep.xml	RENITTER		MASEQVSR.RENITTER.KIPNDNDN	R	K	8	2	1375.5388	1018.5048	1018.5049	510.2597	510.2597	1017.5203	509.7674	0.9846	0.7075	5.4098	0.04316508000000	17.7220	13.0540	0.8294	2	1	9	16	1549890.1			0.83	false	tr|A0A9D4X1H4|A0A9D4X1H4_PEA	A0A9D4X1H4	A0A9D4X1H4_PEA	KIW84_057599	Seed biotin-containing protein SBP65	KIW84_057597	tr|A0A9D4X2N1|A0A9D4X2N1_PEA	0.0	0.0	0.0	0.0	0.0	0.0	0.0	0.0	0.0	0.0	0.0	0.0	0.0	0.0	0.0	0.0
H0650_2p_IonOpt11_PRC-6481_Weiland_TMT-DDA-2.06619.06619.2	C:\FragPipe\Data\AM\PRC-6481\Output\interact-H0650_2p_IonOpt11_PRC-6481_Weiland_TMT-DDA-2.pep.xml	IPGTEQSR		VMDKIKEK.IPGTEQSR.TNIGGTGY	K	T	8	2	1375.8083	886.4514	886.4499	444.2330	444.2323	886.4508	444.2327	-0.0008	0.5815	9.9278	0.00107531600000	18.0210	9.7990	0.9927	2	0	133	140	7.3518477E8			0.66	false	tr|A0A9D4YMF5|A0A9D4YMF5_PEA	A0A9D4YMF5	A0A9D4YMF5_PEA	KIW84_011009	Dehydrin	KIW84_011010, KIW84_011011	tr|A0A9D4YLD8|A0A9D4YLD8_PEA, tr|A0A9D4YNF7|A0A9D4YNF7_PEA, tr|A0A9D4YQ42|A0A9D4YQ42_PEA, tr|A0A9D5BE71|A0A9D5BE71_PEA	0.0	0.0	0.0	0.0	0.0	0.0	0.0	0.0	0.0	0.0	0.0	0.0	0.0	0.0	0.0	0.0
H0650_2p_IonOpt11_PRC-6481_Weiland_TMT-DDA-2.06622.06622.3	C:\FragPipe\Data\AM\PRC-6481\Output\interact-H0650_2p_IonOpt11_PRC-6481_Weiland_TMT-DDA-2.pep.xml	KQNGPASTEIK		DGIVEYIK.KQNGPASTEIK.SADEASAF	K	S	11	3	1376.2124	1171.6199	1171.6210	391.5472	391.5476	1171.6196	391.5471	0.0013	0.8110	5.3366	0.00031933760000	19.6010	12.3250	0.9995	2	1	139	149	2.1227908E7			0.59	true	tr|A0A9D4WP68|A0A9D4WP68_PEA	A0A9D4WP68	A0A9D4WP68_PEA	KIW84_052612	Protein disulfide-isomerase			0.0	0.0	0.0	0.0	0.0	0.0	0.0	0.0	0.0	0.0	0.0	0.0	0.0	0.0	0.0	0.0
H0650_2p_IonOpt11_PRC-6481_Weiland_TMT-DDA-2.06626.06626.3	C:\FragPipe\Data\AM\PRC-6481\Output\interact-H0650_2p_IonOpt11_PRC-6481_Weiland_TMT-DDA-2.pep.xml	AKPAAKPVK	AK[432]PAAKPVK	AKAKPAAK.AKPAAKPVK.TAAAKPAA	K	T	9	3	1376.7515	1212.7854	1212.7867	405.2691	405.2695	1212.7878	405.2699	-0.0011	0.8658	1.9914	0.00194528900000	18.6440	18.6440	0.9946	2	2	193	201	6884248.0	2K(304.2072)		0.35	true	tr|A0A9D5AW65|A0A9D5AW65_PEA	A0A9D5AW65	A0A9D5AW65_PEA	KIW84_032098	H15 domain-containing protein			5120.7256	6945.612	7280.241	0.0	58632.918	3890.3728	10282.143	78860.54	11150.403	8604.951	172024.3	125722.0	0.0	2219.1853	0.0	0.0
H0650_2p_IonOpt11_PRC-6481_Weiland_TMT-DDA-2.06631.06631.3	C:\FragPipe\Data\AM\PRC-6481\Output\interact-H0650_2p_IonOpt11_PRC-6481_Weiland_TMT-DDA-2.pep.xml	EREEAER	n[305]EREEAER	KREEEAVR.EREEAER.EQEAARRQ	R	E	7	3	1377.5197	1221.6266	1221.6135	408.2161	408.2118	1221.6273	408.2164	-0.0137	0.9225	1.7689	0.00514989500000	18.6800	12.3730	0.9898	2	1	564	570	0	N-term(304.2072)		0.88	false	tr|A0A9D5BCZ9|A0A9D5BCZ9_PEA	A0A9D5BCZ9	A0A9D5BCZ9_PEA	KIW84_024656	Cupin type-1 domain-containing protein	KIW84_025338	tr|A0A9D4YG61|A0A9D4YG61_PEA, tr|A0A9D4YJV0|A0A9D4YJV0_PEA, tr|A0A9D4YNN4|A0A9D4YNN4_PEA	0.0	0.0	10909.994	0.0	260097.4	6149.735	21985.494	157309.73	30360.438	22013.592	722347.8	369567.72	29616.535	9346.728	0.0	0.0
H0650_2p_IonOpt11_PRC-6481_Weiland_TMT-DDA-2.06632.06632.3	C:\FragPipe\Data\AM\PRC-6481\Output\interact-H0650_2p_IonOpt11_PRC-6481_Weiland_TMT-DDA-2.pep.xml	ARESGFNAQEK		KDIEDVNR.ARESGFNAQEK.KPGVIGSM	R	K	11	3	1377.6543	1235.5906	1235.5898	412.8708	412.8705	1235.5894	412.8704	0.0004	0.3988	5.3518	0.00001978932000	23.5250	10.1010	0.9995	2	1	66	76	1.07745472E8			0.82	true	tr|A0A9D4XRX4|A0A9D4XRX4_PEA	A0A9D4XRX4	A0A9D4XRX4_PEA	KIW84_031478	Uncharacterized protein			0.0	0.0	0.0	0.0	0.0	0.0	0.0	0.0	0.0	0.0	0.0	0.0	0.0	0.0	0.0	0.0
H0650_2p_IonOpt11_PRC-6481_Weiland_TMT-DDA-2.06637.06637.3	C:\FragPipe\Data\AM\PRC-6481\Output\interact-H0650_2p_IonOpt11_PRC-6481_Weiland_TMT-DDA-2.pep.xml	KEDEDEDEEEEEER		QRHRKHSK.KEDEDEDEEEEEER.EQRHRKHS	K	E	14	3	1378.3297	1808.6715	1808.6726	603.8978	603.8981	1808.6707	603.8975	0.0019	0.8158	5.3382	0.00000690240200	31.1440	9.6540	1.0000	2	1	308	321	7410649.0			0.88	false	tr|A0A9D4W9W0|A0A9D4W9W0_PEA	A0A9D4W9W0	A0A9D4W9W0_PEA	KIW84_063801	Cupin type-1 domain-containing protein		tr|A0A9D4WCL6|A0A9D4WCL6_PEA	0.0	0.0	0.0	0.0	0.0	0.0	0.0	0.0	0.0	0.0	0.0	0.0	0.0	0.0	0.0	0.0
H0650_2p_IonOpt11_PRC-6481_Weiland_TMT-DDA-2.06639.06639.2	C:\FragPipe\Data\AM\PRC-6481\Output\interact-H0650_2p_IonOpt11_PRC-6481_Weiland_TMT-DDA-2.pep.xml	VESNAPTQTQAR		GEDQSWGR.VESNAPTQTQAR.YAEPDNRD	R	Y	12	2	1378.6000	1300.6368	1300.6362	651.3257	651.3254	1300.6371	651.3258	-0.0008	0.6908	5.3942	0.00000000495875	26.1000	13.4670	1.0000	2	0	114	125	3365707.8			0.93	true	tr|A0A9D4X4U4|A0A9D4X4U4_PEA	A0A9D4X4U4	A0A9D4X4U4_PEA	KIW84_040287	Eukaryotic translation initiation factor isoform 4G-1			0.0	0.0	0.0	0.0	0.0	0.0	0.0	0.0	0.0	0.0	0.0	0.0	0.0	0.0	0.0	0.0
H0650_2p_IonOpt11_PRC-6481_Weiland_TMT-DDA-2.06643.06643.3	C:\FragPipe\Data\AM\PRC-6481\Output\interact-H0650_2p_IonOpt11_PRC-6481_Weiland_TMT-DDA-2.pep.xml	YQHQQGGK	n[305]YQHQQGGK	NHEQEFIR.YQHQQGGK.QEQENEGN	R	Q	8	3	1379.1785	1248.6538	1248.6530	417.2252	417.2249	1248.6536	417.2251	-0.0006	0.9569	2.8876	0.00000011506690	26.5930	13.2300	1.0000	2	0	195	202	1.12578272E8	N-term(304.2072)		0.96	false	tr|A0A9D5AY78|A0A9D5AY78_PEA	A0A9D5AY78	A0A9D5AY78_PEA	KIW84_032040	Legumin A2	KIW84_032043	tr|A0A9D4XSA2|A0A9D4XSA2_PEA	0.0	0.0	0.0	0.0	597706.8	30750.69	45456.008	807159.1	92613.23	107861.57	2618265.8	1646345.8	55953.78	34189.336	0.0	0.0
H0650_2p_IonOpt11_PRC-6481_Weiland_TMT-DDA-2.06649.06649.3	C:\FragPipe\Data\AM\PRC-6481\Output\interact-H0650_2p_IonOpt11_PRC-6481_Weiland_TMT-DDA-2.pep.xml	HEGYRAPKNNVS		SHSIDRAK.HEGYRAPKNNVS.	K	-	12	3	1379.9884	1371.6577	1371.6589	458.2265	458.2269	1370.6691	457.8970	0.9898	0.3468	5.2287	0.00325574100000	18.8320	13.0490	0.8758	2	2	540	551	192200.0			0.79	true	tr|A0A9D4X2N1|A0A9D4X2N1_PEA	A0A9D4X2N1	A0A9D4X2N1_PEA	KIW84_057597	Seed biotin-containing protein sbp65			0.0	0.0	0.0	0.0	0.0	0.0	0.0	0.0	0.0	0.0	0.0	0.0	0.0	0.0	0.0	0.0
H0650_2p_IonOpt11_PRC-6481_Weiland_TMT-DDA-2.06654.06654.3	C:\FragPipe\Data\AM\PRC-6481\Output\interact-H0650_2p_IonOpt11_PRC-6481_Weiland_TMT-DDA-2.pep.xml	GSRQEEEEDEDEERQPR		ERQPRHQR.GSRQEEEEDEDEERQPR.HQRRRGEE	R	H	17	3	1380.6996	2116.8890	2116.8860	706.6369	706.6359	2116.8892	706.6370	-0.0031	0.7444	3.8208	0.00000000000454	54.8700	0.0000	1.0000	2	2	289	305	4.3031941E9			1.00	false	tr|A0A9D5AY78|A0A9D5AY78_PEA	A0A9D5AY78	A0A9D5AY78_PEA	KIW84_032040	Legumin A2	KIW84_032043, KIW84_032044, KIW84_032047	tr|A0A9D4XSA2|A0A9D4XSA2_PEA, tr|A0A9D4XTX0|A0A9D4XTX0_PEA, tr|A0A9D4XWZ6|A0A9D4XWZ6_PEA	0.0	0.0	0.0	0.0	0.0	0.0	0.0	0.0	0.0	0.0	0.0	0.0	0.0	0.0	0.0	0.0
H0650_2p_IonOpt11_PRC-6481_Weiland_TMT-DDA-2.06660.06660.2	C:\FragPipe\Data\AM\PRC-6481\Output\interact-H0650_2p_IonOpt11_PRC-6481_Weiland_TMT-DDA-2.pep.xml	ARESGFNAQEK		KDIEDVNR.ARESGFNAQEK.KPGVIGSM	R	K	11	2	1381.5098	1235.5892	1235.5898	618.8019	618.8022	1235.5894	618.8020	0.0004	0.7288	5.2875	0.00000000080537	32.8710	13.6480	1.0000	2	1	66	76	3.134994E7			0.95	true	tr|A0A9D4XRX4|A0A9D4XRX4_PEA	A0A9D4XRX4	A0A9D4XRX4_PEA	KIW84_031478	Uncharacterized protein			0.0	0.0	0.0	0.0	0.0	0.0	0.0	0.0	0.0	0.0	0.0	0.0	0.0	0.0	0.0	0.0
H0650_2p_IonOpt11_PRC-6481_Weiland_TMT-DDA-2.06665.06665.2	C:\FragPipe\Data\AM\PRC-6481\Output\interact-H0650_2p_IonOpt11_PRC-6481_Weiland_TMT-DDA-2.pep.xml	YQHQQGGK	n[305]YQHQQGGK	NHEQEFIR.YQHQQGGK.QEQENEGN	R	Q	8	2	1382.1857	1248.6538	1248.6534	625.3342	625.3340	1248.6536	625.3341	-0.0001	0.7166	2.9377	0.18783660000000	14.4940	11.8580	0.8409	2	0	195	202	1.0972036E7	N-term(304.2072)		1.00	false	tr|A0A9D5AY78|A0A9D5AY78_PEA	A0A9D5AY78	A0A9D5AY78_PEA	KIW84_032040	Legumin A2	KIW84_032043	tr|A0A9D4XSA2|A0A9D4XSA2_PEA	1099.7166	0.0	1525.1814	0.0	4538.773	0.0	1610.1243	7817.4043	1633.0137	1771.8931	21710.219	17370.951	3523.4543	0.0	0.0	0.0
H0650_2p_IonOpt11_PRC-6481_Weiland_TMT-DDA-2.06667.06667.4	C:\FragPipe\Data\AM\PRC-6481\Output\interact-H0650_2p_IonOpt11_PRC-6481_Weiland_TMT-DDA-2.pep.xml	GSRQEEEEDEDEERQPR		ERQPRHQR.GSRQEEEEDEDEERQPR.HQRRRGEE	R	H	17	4	1382.5383	2116.8904	2116.8900	530.2299	530.2298	2116.8892	530.2296	0.0007	0.6498	3.7902	0.00000100723000	36.1580	10.3240	1.0000	2	2	289	305	1.08631368E10			0.87	false	tr|A0A9D5AY78|A0A9D5AY78_PEA	A0A9D5AY78	A0A9D5AY78_PEA	KIW84_032040	Legumin A2	KIW84_032043, KIW84_032044, KIW84_032047	tr|A0A9D4XSA2|A0A9D4XSA2_PEA, tr|A0A9D4XTX0|A0A9D4XTX0_PEA, tr|A0A9D4XWZ6|A0A9D4XWZ6_PEA	0.0	0.0	0.0	0.0	0.0	0.0	0.0	0.0	0.0	0.0	0.0	0.0	0.0	0.0	0.0	0.0
H0650_2p_IonOpt11_PRC-6481_Weiland_TMT-DDA-2.06669.06669.3	C:\FragPipe\Data\AM\PRC-6481\Output\interact-H0650_2p_IonOpt11_PRC-6481_Weiland_TMT-DDA-2.pep.xml	QEEDEDEDEERQPR		ARHQRGSR.QEEDEDEDEERQPR.HQRGSRQE	R	H	14	3	1382.8093	1802.7205	1802.7200	601.9141	601.9139	1802.7190	601.9136	0.0009	0.8188	5.2609	0.00000173280800	32.5450	0.0000	1.0000	2	1	272	285	2.71557248E8			1.00	true	tr|A0A9D5AY78|A0A9D5AY78_PEA	A0A9D5AY78	A0A9D5AY78_PEA	KIW84_032040	Legumin A2			0.0	0.0	0.0	0.0	0.0	0.0	0.0	0.0	0.0	0.0	0.0	0.0	0.0	0.0	0.0	0.0
H0650_2p_IonOpt11_PRC-6481_Weiland_TMT-DDA-2.06674.06674.5	C:\FragPipe\Data\AM\PRC-6481\Output\interact-H0650_2p_IonOpt11_PRC-6481_Weiland_TMT-DDA-2.pep.xml	QSHFANAEPEQKEQGSQGKR		NRIIKNQK.QSHFANAEPEQKEQGSQGKR.SPISSIIG	K	S	20	5	1383.4830	2255.0662	2255.0664	452.0205	452.0206	2255.0679	452.0209	-0.0014	0.6985	3.8983	0.00000000001971	38.6050	12.0870	1.0000	2	2	583	602	1.77462864E8			0.85	true	tr|Q9M3X6|Q9M3X6_PEA	Q9M3X6	Q9M3X6_PEA	cvc	Convicilin			0.0	0.0	0.0	0.0	0.0	0.0	0.0	0.0	0.0	0.0	0.0	0.0	0.0	0.0	0.0	0.0
H0650_2p_IonOpt11_PRC-6481_Weiland_TMT-DDA-2.06676.06676.4	C:\FragPipe\Data\AM\PRC-6481\Output\interact-H0650_2p_IonOpt11_PRC-6481_Weiland_TMT-DDA-2.pep.xml	AKEATKETLNNTAR		EKERARER.AKEATKETLNNTAR.AAQEKGAQ	R	A	14	4	1383.7524	1546.7954	1546.7959	387.7061	387.7063	1545.8110	387.4600	0.9848	0.6505	3.2860	0.00024628370000	22.6470	14.2190	0.9968	2	2	192	205	870340.44			0.92	true	tr|A0A9D4X1H4|A0A9D4X1H4_PEA	A0A9D4X1H4	A0A9D4X1H4_PEA	KIW84_057599	Seed biotin-containing protein SBP65			0.0	0.0	0.0	0.0	0.0	0.0	0.0	0.0	0.0	0.0	0.0	0.0	0.0	0.0	0.0	0.0
H0650_2p_IonOpt11_PRC-6481_Weiland_TMT-DDA-2.06678.06678.2	C:\FragPipe\Data\AM\PRC-6481\Output\interact-H0650_2p_IonOpt11_PRC-6481_Weiland_TMT-DDA-2.pep.xml	QEEDEDEDEERQPR		ARHQRGSR.QEEDEDEDEERQPR.HQRGSRQE	R	H	14	2	1384.0248	1802.7177	1802.7183	902.3661	902.3664	1802.7190	902.3668	-0.0007	0.6173	5.2406	0.00009316445000	25.6230	0.0000	1.0000	2	1	272	285	1.8598116E7			1.00	true	tr|A0A9D5AY78|A0A9D5AY78_PEA	A0A9D5AY78	A0A9D5AY78_PEA	KIW84_032040	Legumin A2			0.0	0.0	0.0	0.0	0.0	0.0	0.0	0.0	0.0	0.0	0.0	0.0	0.0	0.0	0.0	0.0
H0650_2p_IonOpt11_PRC-6481_Weiland_TMT-DDA-2.06683.06683.4	C:\FragPipe\Data\AM\PRC-6481\Output\interact-H0650_2p_IonOpt11_PRC-6481_Weiland_TMT-DDA-2.pep.xml	GSRQEEDEDEDEERQPR		EKQARHQR.GSRQEEDEDEDEERQPR.HQRGSRQE	R	H	17	4	1384.7360	2103.8596	2103.8604	526.9722	526.9724	2102.8735	526.7257	0.9868	0.6688	3.0245	0.00001116863000	30.3080	0.0000	1.0000	2	2	269	285	3240576.2			0.98	true	tr|A0A9D5AY78|A0A9D5AY78_PEA	A0A9D5AY78	A0A9D5AY78_PEA	KIW84_032040	Legumin A2			0.0	0.0	0.0	0.0	0.0	0.0	0.0	0.0	0.0	0.0	0.0	0.0	0.0	0.0	0.0	0.0
H0650_2p_IonOpt11_PRC-6481_Weiland_TMT-DDA-2.06685.06685.3	C:\FragPipe\Data\AM\PRC-6481\Output\interact-H0650_2p_IonOpt11_PRC-6481_Weiland_TMT-DDA-2.pep.xml	GSRQEEDEDEDEERQPR		EKQARHQR.GSRQEEDEDEDEERQPR.HQRGSRQE	R	H	17	3	1385.0080	2103.8574	2103.8572	702.2931	702.2930	2102.8735	701.9651	0.9836	0.7388	3.0199	0.00000205116300	32.2520	8.7570	1.0000	2	2	269	285	1.80333E7			1.00	true	tr|A0A9D5AY78|A0A9D5AY78_PEA	A0A9D5AY78	A0A9D5AY78_PEA	KIW84_032040	Legumin A2			0.0	0.0	0.0	0.0	0.0	0.0	0.0	0.0	0.0	0.0	0.0	0.0	0.0	0.0	0.0	0.0
H0650_2p_IonOpt11_PRC-6481_Weiland_TMT-DDA-2.06699.06699.3	C:\FragPipe\Data\AM\PRC-6481\Output\interact-H0650_2p_IonOpt11_PRC-6481_Weiland_TMT-DDA-2.pep.xml	QSHFANAEPEQKEQGSQGKR		NRIIKNQK.QSHFANAEPEQKEQGSQGKR.SPISSIIG	K	S	20	3	1386.9308	2255.0660	2255.0664	752.6959	752.6961	2255.0679	752.6966	-0.0014	0.7474	3.8408	0.00000000000000	48.3470	10.7900	1.0000	2	2	583	602	2.5102764E7			1.00	true	tr|Q9M3X6|Q9M3X6_PEA	Q9M3X6	Q9M3X6_PEA	cvc	Convicilin			0.0	0.0	0.0	0.0	0.0	0.0	0.0	0.0	0.0	0.0	0.0	0.0	0.0	0.0	0.0	0.0
H0650_2p_IonOpt11_PRC-6481_Weiland_TMT-DDA-2.06706.06706.3	C:\FragPipe\Data\AM\PRC-6481\Output\interact-H0650_2p_IonOpt11_PRC-6481_Weiland_TMT-DDA-2.pep.xml	GKEEEEEK	n[305]GKEEEEEK	GIRIINPK.GKEEEEEK.EQSHSHSH	K	E	8	3	1387.9070	1280.6398	1280.6385	427.8872	427.8868	1280.6420	427.8879	-0.0034	0.9068	0.1371	0.00072569090000	18.4770	17.2400	0.9949	2	1	271	278	2.4429514E7	N-term(304.2072)		0.93	true	tr|A0A9D5A4J7|A0A9D5A4J7_PEA	A0A9D5A4J7	A0A9D5A4J7_PEA	KIW84_061513	Cupin type-1 domain-containing protein			5976.8774	6414.552	5905.8887	3956.6301	116328.7	4278.632	22592.7	145780.94	19723.174	12608.495	218517.69	110412.95	22426.195	4335.1343	0.0	0.0
H0650_2p_IonOpt11_PRC-6481_Weiland_TMT-DDA-2.06708.06708.2	C:\FragPipe\Data\AM\PRC-6481\Output\interact-H0650_2p_IonOpt11_PRC-6481_Weiland_TMT-DDA-2.pep.xml	GSRQEEEEDEDEERQPR		ERQPRHQR.GSRQEEEEDEDEERQPR.HQRRRGEE	R	H	17	2	1388.1791	2116.8845	2116.8865	1059.4495	1059.4505	2116.8892	1059.4519	-0.0026	0.9284	3.6962	0.00000000000593	54.4080	12.9640	1.0000	2	2	289	305	1.85519296E8			0.94	false	tr|A0A9D5AY78|A0A9D5AY78_PEA	A0A9D5AY78	A0A9D5AY78_PEA	KIW84_032040	Legumin A2	KIW84_032043, KIW84_032044, KIW84_032047	tr|A0A9D4XSA2|A0A9D4XSA2_PEA, tr|A0A9D4XTX0|A0A9D4XTX0_PEA, tr|A0A9D4XWZ6|A0A9D4XWZ6_PEA	0.0	0.0	0.0	0.0	0.0	0.0	0.0	0.0	0.0	0.0	0.0	0.0	0.0	0.0	0.0	0.0
H0650_2p_IonOpt11_PRC-6481_Weiland_TMT-DDA-2.06709.06709.3	C:\FragPipe\Data\AM\PRC-6481\Output\interact-H0650_2p_IonOpt11_PRC-6481_Weiland_TMT-DDA-2.pep.xml	EQEAARR	n[305]EQEAARR	REREEAER.EQEAARR.QKKEEKKR	R	Q	7	3	1388.3140	1162.6346	1162.6355	388.5521	388.5524	1162.6378	388.5532	-0.0023	0.8903	1.5643	0.02410811000000	17.0070	12.5480	0.9282	2	1	571	577	5.250328E7	N-term(304.2072)		0.99	false	tr|A0A9D5BCZ9|A0A9D5BCZ9_PEA	A0A9D5BCZ9	A0A9D5BCZ9_PEA	KIW84_024656	Cupin type-1 domain-containing protein		tr|A0A9D4YG61|A0A9D4YG61_PEA, tr|A0A9D4YJV0|A0A9D4YJV0_PEA	9614.292	0.0	13930.566	0.0	316377.28	14005.083	17437.842	234114.36	45607.113	28835.727	822818.0	494599.44	29278.428	9381.557	0.0	0.0
H0650_2p_IonOpt11_PRC-6481_Weiland_TMT-DDA-2.06711.06711.3	C:\FragPipe\Data\AM\PRC-6481\Output\interact-H0650_2p_IonOpt11_PRC-6481_Weiland_TMT-DDA-2.pep.xml	QEEEEEDVKEEK		SSRHGERR.QEEEEEDVKEEK.QTRTTTKE	R	Q	12	3	1388.5833	1519.6487	1519.6490	507.5568	507.5569	1519.6525	507.5581	-0.0034	0.7291	5.1806	0.00165226800000	20.9100	10.4120	0.9991	2	1	352	363	2.5756238E7			0.81	true	tr|A0A9D4XTC5|A0A9D4XTC5_PEA	A0A9D4XTC5	A0A9D4XTC5_PEA	KIW84_032049	Cupin type-1 domain-containing protein			0.0	0.0	0.0	0.0	0.0	0.0	0.0	0.0	0.0	0.0	0.0	0.0	0.0	0.0	0.0	0.0
H0650_2p_IonOpt11_PRC-6481_Weiland_TMT-DDA-2.06719.06719.2	C:\FragPipe\Data\AM\PRC-6481\Output\interact-H0650_2p_IonOpt11_PRC-6481_Weiland_TMT-DDA-2.pep.xml	IPGTEQSR		VMDKIKEK.IPGTEQSR.TNIGGTGY	K	T	8	2	1389.6957	886.4488	886.4500	444.2317	444.2323	886.4508	444.2327	-0.0007	0.5830	9.6963	0.00817801600000	17.0550	11.2040	0.9823	2	0	133	140	7.302633E8			0.89	false	tr|A0A9D4YMF5|A0A9D4YMF5_PEA	A0A9D4YMF5	A0A9D4YMF5_PEA	KIW84_011009	Dehydrin	KIW84_011010, KIW84_011011	tr|A0A9D4YLD8|A0A9D4YLD8_PEA, tr|A0A9D4YNF7|A0A9D4YNF7_PEA, tr|A0A9D4YQ42|A0A9D4YQ42_PEA, tr|A0A9D5BE71|A0A9D5BE71_PEA	0.0	0.0	0.0	0.0	0.0	0.0	0.0	0.0	0.0	0.0	0.0	0.0	0.0	0.0	0.0	0.0
H0650_2p_IonOpt11_PRC-6481_Weiland_TMT-DDA-2.06721.06721.3	C:\FragPipe\Data\AM\PRC-6481\Output\interact-H0650_2p_IonOpt11_PRC-6481_Weiland_TMT-DDA-2.pep.xml	AMGYLGDKKEETK	AM[147]GYLGDKKEETK	TAADAANK.AMGYLGDKKEETK.QKAAETAE	K	Q	13	3	1389.9652	1484.7148	1484.7153	495.9122	495.9124	1484.7179	495.9132	-0.0025	0.6852	10.6458	0.00000012072400	25.6660	12.9490	1.0000	2	2	244	256	3.4826736E8	2M(15.9949)		0.99	true	tr|A0A9D5A5D8|A0A9D5A5D8_PEA	A0A9D5A5D8	A0A9D5A5D8_PEA	KIW84_062107	Uncharacterized protein			0.0	0.0	0.0	0.0	0.0	0.0	0.0	0.0	0.0	0.0	0.0	0.0	0.0	0.0	0.0	0.0
H0650_2p_IonOpt11_PRC-6481_Weiland_TMT-DDA-2.06722.06722.3	C:\FragPipe\Data\AM\PRC-6481\Output\interact-H0650_2p_IonOpt11_PRC-6481_Weiland_TMT-DDA-2.pep.xml	YRDEHGVSVSK		QIVATFNR.YRDEHGVSVSK.KIIDQTSD	R	K	11	3	1390.0999	1275.6205	1275.6187	426.2141	426.2135	1275.6206	426.2141	-0.0019	0.8009	5.1229	0.00000000531625	28.5280	11.4370	1.0000	2	1	208	218	1.464887E7			0.96	false	tr|A0A9D4WX61|A0A9D4WX61_PEA	A0A9D4WX61	A0A9D4WX61_PEA	KIW84_056064	Annexin		tr|A0A9D4X073|A0A9D4X073_PEA	0.0	0.0	0.0	0.0	0.0	0.0	0.0	0.0	0.0	0.0	0.0	0.0	0.0	0.0	0.0	0.0
H0650_2p_IonOpt11_PRC-6481_Weiland_TMT-DDA-2.06724.06724.2	C:\FragPipe\Data\AM\PRC-6481\Output\interact-H0650_2p_IonOpt11_PRC-6481_Weiland_TMT-DDA-2.pep.xml	SQEQPQRPR	n[43]SQEQPQRPR	.SQEQPQRPR.ADQFPEQQ	M	A	9	2	1390.3708	1166.5752	1166.5774	584.2949	584.2960	1166.5792	584.2969	-0.0018	0.6915	7.2699	0.00000423304500	22.1070	11.1960	0.9995	2	1	2	10	5.24428384E8	N-term(42.0106)		0.70	false	tr|A0A9D4W4F1|A0A9D4W4F1_PEA	A0A9D4W4F1	A0A9D4W4F1_PEA	KIW84_061670	SMP domain-containing protein		tr|A0A9D4W6B4|A0A9D4W6B4_PEA	0.0	0.0	0.0	0.0	0.0	0.0	0.0	0.0	0.0	0.0	0.0	0.0	0.0	0.0	0.0	0.0
H0650_2p_IonOpt11_PRC-6481_Weiland_TMT-DDA-2.06725.06725.4	C:\FragPipe\Data\AM\PRC-6481\Output\interact-H0650_2p_IonOpt11_PRC-6481_Weiland_TMT-DDA-2.pep.xml	KEQKEVQPGR	K[432]EQK[385]EVQPGR	KYQYQREK.KEQKEVQPGR.ERWEREED	K	E	10	4	1390.5056	1758.9847	1758.9865	440.7535	440.7539	1758.9912	440.7551	-0.0047	0.8763	0.6031	0.00010836940000	19.9740	19.9740	0.9952	2	2	130	139	4.061762E7	1K(304.2072),4K(257.1376)		1.00	false	tr|Q9M3X6|Q9M3X6_PEA	Q9M3X6	Q9M3X6_PEA	cvc	Convicilin	KIW84_065582	tr|A0A9D5ACP5|A0A9D5ACP5_PEA	3494.6653	2937.8367	2335.9875	1889.7556	24826.225	3365.9387	3281.4988	90629.46	6387.1816	9051.609	110444.36	146919.19	0.0	3926.7068	0.0	0.0
H0650_2p_IonOpt11_PRC-6481_Weiland_TMT-DDA-2.06735.06735.3	C:\FragPipe\Data\AM\PRC-6481\Output\interact-H0650_2p_IonOpt11_PRC-6481_Weiland_TMT-DDA-2.pep.xml	VMRDPNGISR	VM[147]RDPNGISR	FGTITSCK.VMRDPNGISR.GSGFVAFS	K	G	10	3	1391.9031	1159.5732	1159.5732	387.5317	387.5317	1159.5767	387.5328	-0.0034	0.7444	7.0808	0.00347581000000	19.3550	13.1800	0.9895	2	1	351	360	1.1457119E7	2M(15.9949)		1.00	false	tr|A0A9D4VN47|A0A9D4VN47_PEA	A0A9D4VN47	A0A9D4VN47_PEA	KIW84_073253	Polyadenylate-binding protein		tr|A0A9D4VNC4|A0A9D4VNC4_PEA	0.0	0.0	0.0	0.0	0.0	0.0	0.0	0.0	0.0	0.0	0.0	0.0	0.0	0.0	0.0	0.0
H0650_2p_IonOpt11_PRC-6481_Weiland_TMT-DDA-2.06745.06745.3	C:\FragPipe\Data\AM\PRC-6481\Output\interact-H0650_2p_IonOpt11_PRC-6481_Weiland_TMT-DDA-2.pep.xml	GSRQEEEEDEDEERQPR		ERQPRHQR.GSRQEEEEDEDEERQPR.HQRRRGEE	R	H	17	3	1393.2888	2116.8877	2116.8862	706.6365	706.6360	2116.8892	706.6370	-0.0029	0.8073	3.6110	0.00000000000005	62.8530	8.8760	1.0000	2	2	289	305	5.5434537E9			1.00	false	tr|A0A9D5AY78|A0A9D5AY78_PEA	A0A9D5AY78	A0A9D5AY78_PEA	KIW84_032040	Legumin A2	KIW84_032043, KIW84_032044, KIW84_032047	tr|A0A9D4XSA2|A0A9D4XSA2_PEA, tr|A0A9D4XTX0|A0A9D4XTX0_PEA, tr|A0A9D4XWZ6|A0A9D4XWZ6_PEA	0.0	0.0	0.0	0.0	0.0	0.0	0.0	0.0	0.0	0.0	0.0	0.0	0.0	0.0	0.0	0.0
H0650_2p_IonOpt11_PRC-6481_Weiland_TMT-DDA-2.06746.06746.2	C:\FragPipe\Data\AM\PRC-6481\Output\interact-H0650_2p_IonOpt11_PRC-6481_Weiland_TMT-DDA-2.pep.xml	AGEYTDAAAQK		CKDTTGSK.AGEYTDAAAQK.AKETKDAA	K	A	11	2	1393.4243	1123.5253	1123.5247	562.7699	562.7696	1123.5144	562.7645	0.0102	0.4649	9.6451	0.00001705579000	21.1850	12.6310	0.9965	2	0	113	123	1635487.5			1.00	true	tr|A0A9D5A5D8|A0A9D5A5D8_PEA	A0A9D5A5D8	A0A9D5A5D8_PEA	KIW84_062107	Uncharacterized protein			0.0	0.0	0.0	0.0	0.0	0.0	0.0	0.0	0.0	0.0	0.0	0.0	0.0	0.0	0.0	0.0
H0650_2p_IonOpt11_PRC-6481_Weiland_TMT-DDA-2.06748.06748.3	C:\FragPipe\Data\AM\PRC-6481\Output\interact-H0650_2p_IonOpt11_PRC-6481_Weiland_TMT-DDA-2.pep.xml	DYAGDATQKTK		KGAAQKAK.DYAGDATQKTK.EYAGDAAQ	K	E	11	3	1393.6937	1196.5647	1196.5658	399.8622	399.8625	1196.5673	399.8630	-0.0014	0.6222	5.0302	0.00024243930000	20.3250	12.7410	0.9986	2	1	321	331	1.2644422E7			0.88	false	tr|A0A9D5AKI1|A0A9D5AKI1_PEA	A0A9D5AKI1	A0A9D5AKI1_PEA	KIW84_040763	Uncharacterized protein		tr|A0A9D5ANG7|A0A9D5ANG7_PEA	0.0	0.0	0.0	0.0	0.0	0.0	0.0	0.0	0.0	0.0	0.0	0.0	0.0	0.0	0.0	0.0
H0650_2p_IonOpt11_PRC-6481_Weiland_TMT-DDA-2.06758.06758.4	C:\FragPipe\Data\AM\PRC-6481\Output\interact-H0650_2p_IonOpt11_PRC-6481_Weiland_TMT-DDA-2.pep.xml	GSRQEEEEDEDEERQPR		ERQPRHQR.GSRQEEEEDEDEERQPR.HQRRRGEE	R	H	17	4	1395.0780	2116.8933	2116.8900	530.2306	530.2298	2116.8892	530.2296	0.0007	0.6980	3.5812	0.00000007128525	39.0880	0.0000	1.0000	2	2	289	305	1.08631368E10			1.00	false	tr|A0A9D5AY78|A0A9D5AY78_PEA	A0A9D5AY78	A0A9D5AY78_PEA	KIW84_032040	Legumin A2	KIW84_032043, KIW84_032044, KIW84_032047	tr|A0A9D4XSA2|A0A9D4XSA2_PEA, tr|A0A9D4XTX0|A0A9D4XTX0_PEA, tr|A0A9D4XWZ6|A0A9D4XWZ6_PEA	0.0	0.0	0.0	0.0	0.0	0.0	0.0	0.0	0.0	0.0	0.0	0.0	0.0	0.0	0.0	0.0
H0650_2p_IonOpt11_PRC-6481_Weiland_TMT-DDA-2.06760.06760.3	C:\FragPipe\Data\AM\PRC-6481\Output\interact-H0650_2p_IonOpt11_PRC-6481_Weiland_TMT-DDA-2.pep.xml	LVEDTNGAKGTEK		IGGQVIEK.LVEDTNGAKGTEK.NK	K	N	13	3	1395.3473	1361.6649	1361.6652	454.8956	454.8957	1360.6833	454.5684	0.9818	0.6324	4.9583	0.00610504800000	17.8980	12.2550	0.9565	2	1	111	123	0			0.99	false	tr|A0A9D4X228|A0A9D4X228_PEA	A0A9D4X228	A0A9D4X228_PEA	KIW84_056655	SMP domain-containing protein		tr|A0A9D4X3S8|A0A9D4X3S8_PEA	0.0	0.0	0.0	0.0	0.0	0.0	0.0	0.0	0.0	0.0	0.0	0.0	0.0	0.0	0.0	0.0
H0650_2p_IonOpt11_PRC-6481_Weiland_TMT-DDA-2.06762.06762.2	C:\FragPipe\Data\AM\PRC-6481\Output\interact-H0650_2p_IonOpt11_PRC-6481_Weiland_TMT-DDA-2.pep.xml	AMGYLGDKK	AM[147]GYLGDKK	TAADAANK.AMGYLGDKK.EETKQKAA	K	E	9	2	1395.6176	997.4863	997.4880	499.7504	499.7513	997.4902	499.7524	-0.0022	0.7397	11.1659	0.00006395532000	20.6370	11.7540	0.9920	2	1	244	252	6302622.0	2M(15.9949)		0.63	true	tr|A0A9D5A5D8|A0A9D5A5D8_PEA	A0A9D5A5D8	A0A9D5A5D8_PEA	KIW84_062107	Uncharacterized protein			0.0	0.0	0.0	0.0	0.0	0.0	0.0	0.0	0.0	0.0	0.0	0.0	0.0	0.0	0.0	0.0
H0650_2p_IonOpt11_PRC-6481_Weiland_TMT-DDA-2.06768.06768.2	C:\FragPipe\Data\AM\PRC-6481\Output\interact-H0650_2p_IonOpt11_PRC-6481_Weiland_TMT-DDA-2.pep.xml	KAEAEISTSASK		PESVAPEK.KAEAEISTSASK.AGVEKSVP	K	A	12	2	1396.4294	1220.6235	1220.6216	611.3190	611.3181	1220.6248	611.3197	-0.0031	0.7754	5.0623	0.00000000000108	37.6490	14.9990	1.0000	2	1	499	510	4478038.0			0.85	false	tr|A0A9D4VH48|A0A9D4VH48_PEA	A0A9D4VH48	A0A9D4VH48_PEA	KIW84_070795	AAA+ ATPase domain-containing protein		tr|A0A9D4VIT7|A0A9D4VIT7_PEA	0.0	0.0	0.0	0.0	0.0	0.0	0.0	0.0	0.0	0.0	0.0	0.0	0.0	0.0	0.0	0.0
H0650_2p_IonOpt11_PRC-6481_Weiland_TMT-DDA-2.06776.06776.2	C:\FragPipe\Data\AM\PRC-6481\Output\interact-H0650_2p_IonOpt11_PRC-6481_Weiland_TMT-DDA-2.pep.xml	AMGYLGDKKEETK	AM[147]GYLGDKKEETK	TAADAANK.AMGYLGDKKEETK.QKAAETAE	K	Q	13	2	1397.5961	1484.7150	1484.7155	743.3648	743.3650	1484.7179	743.3662	-0.0024	0.8074	10.5186	0.00000000565934	30.4480	15.3480	1.0000	2	2	244	256	1.1277631E7	2M(15.9949)		0.82	true	tr|A0A9D5A5D8|A0A9D5A5D8_PEA	A0A9D5A5D8	A0A9D5A5D8_PEA	KIW84_062107	Uncharacterized protein			0.0	0.0	0.0	0.0	0.0	0.0	0.0	0.0	0.0	0.0	0.0	0.0	0.0	0.0	0.0	0.0
H0650_2p_IonOpt11_PRC-6481_Weiland_TMT-DDA-2.06787.06787.2	C:\FragPipe\Data\AM\PRC-6481\Output\interact-H0650_2p_IonOpt11_PRC-6481_Weiland_TMT-DDA-2.pep.xml	TMETANK	n[305]TM[147]ETANK	DFQDVKAK.TMETANK.ASETGKEG	K	A	7	2	1399.1154	1113.5650	1113.5638	557.7898	557.7892	1113.5660	557.7903	-0.0022	0.9043	0.2646	0.00021758580000	22.9000	15.7410	0.9938	2	0	46	52	1.25235832E8	N-term(304.2072),2M(15.9949)		0.97	false	tr|A0A9D5AKI1|A0A9D5AKI1_PEA	A0A9D5AKI1	A0A9D5AKI1_PEA	KIW84_040763	Uncharacterized protein	KIW84_021727	tr|A0A9D4YB59|A0A9D4YB59_PEA, tr|A0A9D5ANG7|A0A9D5ANG7_PEA	0.0	0.0	27719.664	0.0	296597.84	45962.19	45846.16	812235.3	39272.664	50255.16	700152.56	1205558.0	39211.633	10095.993	0.0	0.0
H0650_2p_IonOpt11_PRC-6481_Weiland_TMT-DDA-2.06788.06788.2	C:\FragPipe\Data\AM\PRC-6481\Output\interact-H0650_2p_IonOpt11_PRC-6481_Weiland_TMT-DDA-2.pep.xml	QATNETLR		QEKYERAK.QATNETLR.NTTQAAQE	K	N	8	2	1399.2502	931.4720	931.4715	466.7433	466.7430	931.4723	466.7434	-0.0007	0.6472	9.5509	0.00213467900000	19.4010	11.7610	0.9952	2	0	195	202	4.1522528E7			0.71	true	tr|A0A9D4X2N1|A0A9D4X2N1_PEA	A0A9D4X2N1	A0A9D4X2N1_PEA	KIW84_057597	Seed biotin-containing protein sbp65			0.0	0.0	0.0	0.0	0.0	0.0	0.0	0.0	0.0	0.0	0.0	0.0	0.0	0.0	0.0	0.0
H0650_2p_IonOpt11_PRC-6481_Weiland_TMT-DDA-2.06789.06789.3	C:\FragPipe\Data\AM\PRC-6481\Output\interact-H0650_2p_IonOpt11_PRC-6481_Weiland_TMT-DDA-2.pep.xml	SRDYAYDAKEK		NADSAGVK.SRDYAYDAKEK.TKDAANRA	K	T	11	3	1399.3850	1344.6298	1344.6296	449.2172	449.2171	1344.6309	449.2176	-0.0012	0.4324	5.0081	0.00000035310130	25.7570	22.0040	0.9996	2	2	123	133	5.6457656E7			0.85	true	tr|A0A9D5BQR4|A0A9D5BQR4_PEA	A0A9D5BQR4	A0A9D5BQR4_PEA	KIW84_015425	Uncharacterized protein (Fragment)			0.0	0.0	0.0	0.0	0.0	0.0	0.0	0.0	0.0	0.0	0.0	0.0	0.0	0.0	0.0	0.0
H0650_2p_IonOpt11_PRC-6481_Weiland_TMT-DDA-2.06794.06794.3	C:\FragPipe\Data\AM\PRC-6481\Output\interact-H0650_2p_IonOpt11_PRC-6481_Weiland_TMT-DDA-2.pep.xml	EKLGADKAVTR		ADVVSGAR.EKLGADKAVTR.EDAEGVIG	R	E	11	3	1400.0594	1186.6659	1186.6661	396.5626	396.5626	1186.6669	396.5629	-0.0007	0.7708	7.1084	0.00025626840000	23.5170	14.7230	0.9988	2	2	213	223	9782387.0			0.67	false	tr|A0A9D4W4F1|A0A9D4W4F1_PEA	A0A9D4W4F1	A0A9D4W4F1_PEA	KIW84_061670	SMP domain-containing protein	KIW84_061671	tr|A0A9D4W4V1|A0A9D4W4V1_PEA, tr|A0A9D4W6B4|A0A9D4W6B4_PEA	0.0	0.0	0.0	0.0	0.0	0.0	0.0	0.0	0.0	0.0	0.0	0.0	0.0	0.0	0.0	0.0
H0650_2p_IonOpt11_PRC-6481_Weiland_TMT-DDA-2.06797.06797.2	C:\FragPipe\Data\AM\PRC-6481\Output\interact-H0650_2p_IonOpt11_PRC-6481_Weiland_TMT-DDA-2.pep.xml	LVEDTNGAKGTEK		IGGQVIEK.LVEDTNGAKGTEK.NK	K	N	13	2	1400.4991	1361.6656	1361.6654	681.8401	681.8400	1360.6833	681.3489	0.9820	0.5725	4.8724	0.00003953425000	18.1170	11.7070	0.9931	2	1	111	123	0			1.00	false	tr|A0A9D4X228|A0A9D4X228_PEA	A0A9D4X228	A0A9D4X228_PEA	KIW84_056655	SMP domain-containing protein		tr|A0A9D4X3S8|A0A9D4X3S8_PEA	0.0	0.0	0.0	0.0	0.0	0.0	0.0	0.0	0.0	0.0	0.0	0.0	0.0	0.0	0.0	0.0
H0650_2p_IonOpt11_PRC-6481_Weiland_TMT-DDA-2.06799.06799.4	C:\FragPipe\Data\AM\PRC-6481\Output\interact-H0650_2p_IonOpt11_PRC-6481_Weiland_TMT-DDA-2.pep.xml	ILLEEHEKETHHRR		TDYEEIEK.ILLEEHEKETHHRR.GIRDKRQQ	K	G	14	4	1400.7704	1825.9514	1825.9524	457.4951	457.4954	1825.9546	457.4959	-0.0022	0.7036	6.8597	0.00000124289600	27.5880	11.6020	1.0000	2	2	196	209	2.43832928E8			0.97	false	tr|A0A9D5AEW2|A0A9D5AEW2_PEA	A0A9D5AEW2	A0A9D5AEW2_PEA	KIW84_050650	Cupin type-1 domain-containing protein	KIW84_050647, KIW84_050649	tr|A0A9D4WKA7|A0A9D4WKA7_PEA, tr|A0A9D4WKG1|A0A9D4WKG1_PEA, tr|A0A9D4WM91|A0A9D4WM91_PEA	0.0	0.0	0.0	0.0	0.0	0.0	0.0	0.0	0.0	0.0	0.0	0.0	0.0	0.0	0.0	0.0
H0650_2p_IonOpt11_PRC-6481_Weiland_TMT-DDA-2.06800.06800.3	C:\FragPipe\Data\AM\PRC-6481\Output\interact-H0650_2p_IonOpt11_PRC-6481_Weiland_TMT-DDA-2.pep.xml	ISSAAADKATTAK		NQTSYADK.ISSAAADKATTAK.DMVASKIG	K	D	13	3	1400.9050	1233.6545	1233.6537	412.2254	412.2252	1233.6564	412.2261	-0.0026	0.6116	4.8617	0.00553008400000	21.3910	16.7260	0.9931	2	1	645	657	3.5129244E7			0.64	true	tr|A0A9D5BIT4|A0A9D5BIT4_PEA	A0A9D5BIT4	A0A9D5BIT4_PEA	KIW84_012911	Low-temperature-induced 65 kDa protein			0.0	0.0	0.0	0.0	0.0	0.0	0.0	0.0	0.0	0.0	0.0	0.0	0.0	0.0	0.0	0.0
H0650_2p_IonOpt11_PRC-6481_Weiland_TMT-DDA-2.06810.06810.3	C:\FragPipe\Data\AM\PRC-6481\Output\interact-H0650_2p_IonOpt11_PRC-6481_Weiland_TMT-DDA-2.pep.xml	AMGYLGDKKEETK	AM[147]GYLGDKKEETK	TAADAANK.AMGYLGDKKEETK.QKAAETAE	K	Q	13	3	1402.3410	1484.7164	1484.7153	495.9127	495.9124	1484.7179	495.9132	-0.0025	0.6664	10.4396	0.00049852340000	22.2850	12.3960	0.9983	2	2	244	256	1.43492864E8	2M(15.9949)		0.72	true	tr|A0A9D5A5D8|A0A9D5A5D8_PEA	A0A9D5A5D8	A0A9D5A5D8_PEA	KIW84_062107	Uncharacterized protein			0.0	0.0	0.0	0.0	0.0	0.0	0.0	0.0	0.0	0.0	0.0	0.0	0.0	0.0	0.0	0.0
H0650_2p_IonOpt11_PRC-6481_Weiland_TMT-DDA-2.06812.06812.2	C:\FragPipe\Data\AM\PRC-6481\Output\interact-H0650_2p_IonOpt11_PRC-6481_Weiland_TMT-DDA-2.pep.xml	EATKETLNNTAR		ERARERAK.EATKETLNNTAR.AAQEKGAQ	K	A	12	2	1402.6112	1346.6777	1346.6777	674.3461	674.3461	1346.6790	674.3468	-0.0012	0.6953	5.4942	0.00000006367070	29.7870	11.0150	1.0000	2	1	194	205	2.7449216E8			1.00	true	tr|A0A9D4X1H4|A0A9D4X1H4_PEA	A0A9D4X1H4	A0A9D4X1H4_PEA	KIW84_057599	Seed biotin-containing protein SBP65			0.0	0.0	0.0	0.0	0.0	0.0	0.0	0.0	0.0	0.0	0.0	0.0	0.0	0.0	0.0	0.0
H0650_2p_IonOpt11_PRC-6481_Weiland_TMT-DDA-2.06813.06813.2	C:\FragPipe\Data\AM\PRC-6481\Output\interact-H0650_2p_IonOpt11_PRC-6481_Weiland_TMT-DDA-2.pep.xml	TQAQGTNLQEK		KVIPSGER.TQAQGTNLQEK.VQGKGSDI	R	V	11	2	1402.7466	1216.6033	1216.6025	609.3089	609.3085	1216.6047	609.3096	-0.0022	0.4618	6.8482	0.00000322930800	24.3020	11.4360	0.9997	2	0	432	442	2.51181456E8			0.95	true	tr|A0A9D4X2N1|A0A9D4X2N1_PEA	A0A9D4X2N1	A0A9D4X2N1_PEA	KIW84_057597	Seed biotin-containing protein sbp65			0.0	0.0	0.0	0.0	0.0	0.0	0.0	0.0	0.0	0.0	0.0	0.0	0.0	0.0	0.0	0.0
H0650_2p_IonOpt11_PRC-6481_Weiland_TMT-DDA-2.06815.06815.4	C:\FragPipe\Data\AM\PRC-6481\Output\interact-H0650_2p_IonOpt11_PRC-6481_Weiland_TMT-DDA-2.pep.xml	AKEGKDTAADAANK	AK[432]EGKDTAADAANK	YKDYAAEK.AKEGKDTAADAANK.AMGYIGDK	K	A	14	4	1403.0161	1692.8951	1692.8965	424.2311	424.2314	1692.8966	424.2314	-0.0001	0.8901	3.7002	0.00000000154734	33.2370	33.2370	1.0000	2	2	230	243	9.0337216E7	2K(304.2072)		0.97	true	tr|A0A9D5A5D8|A0A9D5A5D8_PEA	A0A9D5A5D8	A0A9D5A5D8_PEA	KIW84_062107	Uncharacterized protein			17048.873	18025.945	11744.257	0.0	221597.05	0.0	23873.275	286184.88	32519.824	32255.97	607941.0	374350.06	20928.117	0.0	0.0	0.0
H0650_2p_IonOpt11_PRC-6481_Weiland_TMT-DDA-2.06816.06816.3	C:\FragPipe\Data\AM\PRC-6481\Output\interact-H0650_2p_IonOpt11_PRC-6481_Weiland_TMT-DDA-2.pep.xml	AKEGKDTAADAANK	AK[432]EGKDTAADAANK	YKDYAAEK.AKEGKDTAADAANK.AMGYIGDK	K	A	14	3	1403.1509	1692.8955	1692.8958	565.3058	565.3059	1692.8966	565.3061	-0.0008	0.8654	3.7024	0.00000000000000	45.1640	45.1640	1.0000	2	2	230	243	7.309124E7	2K(304.2072)		0.97	true	tr|A0A9D5A5D8|A0A9D5A5D8_PEA	A0A9D5A5D8	A0A9D5A5D8_PEA	KIW84_062107	Uncharacterized protein			12600.573	8994.139	16042.012	0.0	173124.38	7174.252	20083.424	281443.25	22358.584	0.0	441395.25	289454.25	21759.021	0.0	0.0	0.0
H0650_2p_IonOpt11_PRC-6481_Weiland_TMT-DDA-2.06823.06823.2	C:\FragPipe\Data\AM\PRC-6481\Output\interact-H0650_2p_IonOpt11_PRC-6481_Weiland_TMT-DDA-2.pep.xml	SQEQPQRPR	n[43]SQEQPQRPR	.SQEQPQRPR.ADQFPEQQ	M	A	9	2	1404.1294	1166.5781	1166.5775	584.2963	584.2960	1166.5792	584.2969	-0.0017	0.6920	7.0405	0.00024202440000	22.0790	9.8190	0.9989	2	1	2	10	5.24428384E8	N-term(42.0106)		0.98	false	tr|A0A9D4W4F1|A0A9D4W4F1_PEA	A0A9D4W4F1	A0A9D4W4F1_PEA	KIW84_061670	SMP domain-containing protein		tr|A0A9D4W6B4|A0A9D4W6B4_PEA	0.0	0.0	0.0	0.0	0.0	0.0	0.0	0.0	0.0	0.0	0.0	0.0	0.0	0.0	0.0	0.0
H0650_2p_IonOpt11_PRC-6481_Weiland_TMT-DDA-2.06825.06825.3	C:\FragPipe\Data\AM\PRC-6481\Output\interact-H0650_2p_IonOpt11_PRC-6481_Weiland_TMT-DDA-2.pep.xml	SHKPEYSNKFGK		EFEPINIR.SHKPEYSNKFGK.LFEITPEK	R	L	12	3	1404.3989	1420.7109	1420.7080	474.5776	474.5766	1420.7098	474.5772	-0.0018	0.8171	2.7620	0.00000001119090	26.8980	11.0760	1.0000	2	2	416	427	1.1149705E9			0.93	false	tr|Q9M3X6|Q9M3X6_PEA	Q9M3X6	Q9M3X6_PEA	cvc	Convicilin	KIW84_065582	tr|A0A9D5ACP5|A0A9D5ACP5_PEA	0.0	0.0	0.0	0.0	0.0	0.0	0.0	0.0	0.0	0.0	0.0	0.0	0.0	0.0	0.0	0.0
H0650_2p_IonOpt11_PRC-6481_Weiland_TMT-DDA-2.06830.06830.3	C:\FragPipe\Data\AM\PRC-6481\Output\interact-H0650_2p_IonOpt11_PRC-6481_Weiland_TMT-DDA-2.pep.xml	GSRQEEDEDEDEERQPR		EKQARHQR.GSRQEEDEDEDEERQPR.HQRGSRQE	R	H	17	3	1405.0734	2103.8557	2103.8560	702.2925	702.2926	2102.8735	701.9651	0.9824	0.4956	2.6855	0.00000014437770	37.8620	9.6940	1.0000	2	2	269	285	1365132.6			1.00	true	tr|A0A9D5AY78|A0A9D5AY78_PEA	A0A9D5AY78	A0A9D5AY78_PEA	KIW84_032040	Legumin A2			0.0	0.0	0.0	0.0	0.0	0.0	0.0	0.0	0.0	0.0	0.0	0.0	0.0	0.0	0.0	0.0
H0650_2p_IonOpt11_PRC-6481_Weiland_TMT-DDA-2.06836.06836.4	C:\FragPipe\Data\AM\PRC-6481\Output\interact-H0650_2p_IonOpt11_PRC-6481_Weiland_TMT-DDA-2.pep.xml	GSRQEEDEDEDEERQPR		EKQARHQR.GSRQEEDEDEDEERQPR.HQRGSRQE	R	H	17	4	1405.9182	2103.8560	2103.8570	526.9713	526.9715	2102.8735	526.7257	0.9834	0.4040	2.6714	0.01039321000000	20.4330	11.3550	0.9321	2	2	269	285	5211645.0			0.82	true	tr|A0A9D5AY78|A0A9D5AY78_PEA	A0A9D5AY78	A0A9D5AY78_PEA	KIW84_032040	Legumin A2			0.0	0.0	0.0	0.0	0.0	0.0	0.0	0.0	0.0	0.0	0.0	0.0	0.0	0.0	0.0	0.0
H0650_2p_IonOpt11_PRC-6481_Weiland_TMT-DDA-2.06837.06837.3	C:\FragPipe\Data\AM\PRC-6481\Output\interact-H0650_2p_IonOpt11_PRC-6481_Weiland_TMT-DDA-2.pep.xml	GSRQEEEEDEDEERQPR		ERQPRHQR.GSRQEEEEDEDEERQPR.HQRRRGEE	R	H	17	3	1406.0538	2116.8853	2116.8862	706.6357	706.6360	2116.8892	706.6370	-0.0029	0.7694	3.3983	0.00000000000129	57.0510	8.7780	1.0000	2	2	289	305	4.3003535E9			1.00	false	tr|A0A9D5AY78|A0A9D5AY78_PEA	A0A9D5AY78	A0A9D5AY78_PEA	KIW84_032040	Legumin A2	KIW84_032043, KIW84_032044, KIW84_032047	tr|A0A9D4XSA2|A0A9D4XSA2_PEA, tr|A0A9D4XTX0|A0A9D4XTX0_PEA, tr|A0A9D4XWZ6|A0A9D4XWZ6_PEA	0.0	0.0	0.0	0.0	0.0	0.0	0.0	0.0	0.0	0.0	0.0	0.0	0.0	0.0	0.0	0.0
H0650_2p_IonOpt11_PRC-6481_Weiland_TMT-DDA-2.06838.06838.3	C:\FragPipe\Data\AM\PRC-6481\Output\interact-H0650_2p_IonOpt11_PRC-6481_Weiland_TMT-DDA-2.pep.xml	QEEEEDEDEERQPR		PRHQRGSR.QEEEEDEDEERQPR.HQRRRGEE	R	H	14	3	1406.1892	1816.7362	1816.7336	606.5860	606.5851	1816.7346	606.5855	-0.0009	0.8234	4.8990	0.00000147400800	32.8260	0.0000	1.0000	2	1	292	305	1.23843482E9			1.00	false	tr|A0A9D5AY78|A0A9D5AY78_PEA	A0A9D5AY78	A0A9D5AY78_PEA	KIW84_032040	Legumin A2	KIW84_032043, KIW84_032044, KIW84_032047	tr|A0A9D4XSA2|A0A9D4XSA2_PEA, tr|A0A9D4XTX0|A0A9D4XTX0_PEA, tr|A0A9D4XWZ6|A0A9D4XWZ6_PEA	0.0	0.0	0.0	0.0	0.0	0.0	0.0	0.0	0.0	0.0	0.0	0.0	0.0	0.0	0.0	0.0
H0650_2p_IonOpt11_PRC-6481_Weiland_TMT-DDA-2.06839.06839.2	C:\FragPipe\Data\AM\PRC-6481\Output\interact-H0650_2p_IonOpt11_PRC-6481_Weiland_TMT-DDA-2.pep.xml	QEEEEDEDEERQPR		PRHQRGSR.QEEEEDEDEERQPR.HQRRRGEE	R	H	14	2	1406.3269	1816.7325	1816.7332	909.3735	909.3739	1816.7346	909.3746	-0.0014	0.6735	4.8967	0.00000017109990	36.5670	8.1990	1.0000	2	1	292	305	9.1642248E7			1.00	false	tr|A0A9D5AY78|A0A9D5AY78_PEA	A0A9D5AY78	A0A9D5AY78_PEA	KIW84_032040	Legumin A2	KIW84_032043, KIW84_032044, KIW84_032047	tr|A0A9D4XSA2|A0A9D4XSA2_PEA, tr|A0A9D4XTX0|A0A9D4XTX0_PEA, tr|A0A9D4XWZ6|A0A9D4XWZ6_PEA	0.0	0.0	0.0	0.0	0.0	0.0	0.0	0.0	0.0	0.0	0.0	0.0	0.0	0.0	0.0	0.0
H0650_2p_IonOpt11_PRC-6481_Weiland_TMT-DDA-2.06841.06841.3	C:\FragPipe\Data\AM\PRC-6481\Output\interact-H0650_2p_IonOpt11_PRC-6481_Weiland_TMT-DDA-2.pep.xml	NKITITNDKGR		EDKTAGVK.NKITITNDKGR.LSKEEIEK	K	L	11	3	1406.5964	1258.6973	1258.6968	420.5730	420.5729	1258.6992	420.5737	-0.0024	0.8235	7.0189	0.00000124985500	27.0590	14.5070	0.9999	2	2	504	514	5.997534E7			0.91	false	tr|A0A9D4X747|A0A9D4X747_PEA	A0A9D4X747	A0A9D4X747_PEA	KIW84_040293	70-kilodalton heat shock protein	KIW84_031828, KIW84_031831, KIW84_035566, KIW84_035577, KIW84_035581, KIW84_035583, KIW84_075943	tr|A0A9D4VXS2|A0A9D4VXS2_PEA, tr|A0A9D4XTA7|A0A9D4XTA7_PEA, tr|A0A9D4XWD6|A0A9D4XWD6_PEA, tr|A0A9D4Y1I9|A0A9D4Y1I9_PEA, tr|A0A9D4Y2J2|A0A9D4Y2J2_PEA, tr|A0A9D4Y742|A0A9D4Y742_PEA, tr|A0A9D5A2N1|A0A9D5A2N1_PEA, tr|A0A9D5AQM5|A0A9D5AQM5_PEA, tr|A0A9D5B0W0|A0A9D5B0W0_PEA, tr|A0A9D5B6U8|A0A9D5B6U8_PEA	0.0	0.0	0.0	0.0	0.0	0.0	0.0	0.0	0.0	0.0	0.0	0.0	0.0	0.0	0.0	0.0
H0650_2p_IonOpt11_PRC-6481_Weiland_TMT-DDA-2.06842.06842.3	C:\FragPipe\Data\AM\PRC-6481\Output\interact-H0650_2p_IonOpt11_PRC-6481_Weiland_TMT-DDA-2.pep.xml	AKDTAAEK	AKDTAAEK[432]	TAAEKAAR.AKDTAAEK.GQQGYEAT	R	G	8	3	1406.7310	1136.6348	1136.6350	379.8855	379.8856	1136.6361	379.8860	-0.0011	0.8317	3.4919	0.12553930000000	16.8230	13.4420	0.9332	2	1	254	261	1.14595216E8	8K(304.2072)		0.84	true	tr|A0A9D4X1H4|A0A9D4X1H4_PEA	A0A9D4X1H4	A0A9D4X1H4_PEA	KIW84_057599	Seed biotin-containing protein SBP65			37877.91	29428.697	39878.406	0.0	469605.38	15403.715	66904.07	422431.12	93089.516	56743.645	661311.2	324707.22	46781.773	8192.341	0.0	0.0
H0650_2p_IonOpt11_PRC-6481_Weiland_TMT-DDA-2.06844.06844.2	C:\FragPipe\Data\AM\PRC-6481\Output\interact-H0650_2p_IonOpt11_PRC-6481_Weiland_TMT-DDA-2.pep.xml	SHKPEYSNKFGK		EFEPINIR.SHKPEYSNKFGK.LFEITPEK	R	L	12	2	1407.0015	1420.7072	1420.7091	711.3609	711.3618	1420.7098	711.3622	-0.0007	0.7367	2.7186	0.00000002586013	27.3630	10.9970	1.0000	2	2	416	427	3.5944588E7			0.93	false	tr|Q9M3X6|Q9M3X6_PEA	Q9M3X6	Q9M3X6_PEA	cvc	Convicilin	KIW84_065582	tr|A0A9D5ACP5|A0A9D5ACP5_PEA	0.0	0.0	0.0	0.0	0.0	0.0	0.0	0.0	0.0	0.0	0.0	0.0	0.0	0.0	0.0	0.0
H0650_2p_IonOpt11_PRC-6481_Weiland_TMT-DDA-2.06845.06845.3	C:\FragPipe\Data\AM\PRC-6481\Output\interact-H0650_2p_IonOpt11_PRC-6481_Weiland_TMT-DDA-2.pep.xml	SRGVYDSAAEK		VRDISANK.SRGVYDSAAEK.AKECKDTT	K	A	11	3	1407.1361	1181.5656	1181.5654	394.8625	394.8624	1181.5675	394.8631	-0.0020	0.3624	7.0316	0.00000945599500	26.0810	11.2030	0.9987	2	1	91	101	5.22217088E8			0.85	true	tr|A0A9D5A5D8|A0A9D5A5D8_PEA	A0A9D5A5D8	A0A9D5A5D8_PEA	KIW84_062107	Uncharacterized protein			0.0	0.0	0.0	0.0	0.0	0.0	0.0	0.0	0.0	0.0	0.0	0.0	0.0	0.0	0.0	0.0
H0650_2p_IonOpt11_PRC-6481_Weiland_TMT-DDA-2.06849.06849.4	C:\FragPipe\Data\AM\PRC-6481\Output\interact-H0650_2p_IonOpt11_PRC-6481_Weiland_TMT-DDA-2.pep.xml	GSRQEEEEDEDEERQPR		ERQPRHQR.GSRQEEEEDEDEERQPR.HQRRRGEE	R	H	17	4	1407.7360	2116.8872	2116.8900	530.2291	530.2298	2116.8892	530.2296	0.0007	0.6860	3.3702	0.00000000057074	39.1090	11.6250	1.0000	2	2	289	305	1.09388022E10			0.57	false	tr|A0A9D5AY78|A0A9D5AY78_PEA	A0A9D5AY78	A0A9D5AY78_PEA	KIW84_032040	Legumin A2	KIW84_032043, KIW84_032044, KIW84_032047	tr|A0A9D4XSA2|A0A9D4XSA2_PEA, tr|A0A9D4XTX0|A0A9D4XTX0_PEA, tr|A0A9D4XWZ6|A0A9D4XWZ6_PEA	0.0	0.0	0.0	0.0	0.0	0.0	0.0	0.0	0.0	0.0	0.0	0.0	0.0	0.0	0.0	0.0
H0650_2p_IonOpt11_PRC-6481_Weiland_TMT-DDA-2.06860.06860.3	C:\FragPipe\Data\AM\PRC-6481\Output\interact-H0650_2p_IonOpt11_PRC-6481_Weiland_TMT-DDA-2.pep.xml	YNKKPTITSR		AESSRIAR.YNKKPTITSR.EIQTAVRI	R	E	10	3	1409.2196	1207.6564	1207.6542	403.5594	403.5587	1206.6720	403.2313	0.9821	0.7570	4.8026	0.12531430000000	14.0390	11.2980	0.7191	2	2	107	116	844021.0			0.77	false	tr|A0A9D4VVG4|A0A9D4VVG4_PEA	A0A9D4VVG4	A0A9D4VVG4_PEA	KIW84_075987	Histone H2B	KIW84_015184, KIW84_022279, KIW84_031803, KIW84_032849, KIW84_032851, KIW84_034907, KIW84_052169, KIW84_052468, KIW84_061831, KIW84_075768, KIW84_075974, KIW84_075975, KIW84_075976, KIW84_075984, KIW84_075989, KIW84_076102	tr|A0A9D4VUU3|A0A9D4VUU3_PEA, tr|A0A9D4VV93|A0A9D4VV93_PEA, tr|A0A9D4VVF3|A0A9D4VVF3_PEA, tr|A0A9D4VVF6|A0A9D4VVF6_PEA, tr|A0A9D4VWQ1|A0A9D4VWQ1_PEA, tr|A0A9D4VWT4|A0A9D4VWT4_PEA, tr|A0A9D4VWT9|A0A9D4VWT9_PEA, tr|A0A9D4VWU3|A0A9D4VWU3_PEA, tr|A0A9D4VXY1|A0A9D4VXY1_PEA, tr|A0A9D4VXY8|A0A9D4VXY8_PEA, tr|A0A9D4VYB6|A0A9D4VYB6_PEA, tr|A0A9D4W4U6|A0A9D4W4U6_PEA, tr|A0A9D4WLZ3|A0A9D4WLZ3_PEA, tr|A0A9D4WLZ7|A0A9D4WLZ7_PEA, tr|A0A9D4WNS4|A0A9D4WNS4_PEA, tr|A0A9D4WP40|A0A9D4WP40_PEA, tr|A0A9D4WP72|A0A9D4WP72_PEA, tr|A0A9D4WP97|A0A9D4WP97_PEA, tr|A0A9D4WPE3|A0A9D4WPE3_PEA, tr|A0A9D4WRF5|A0A9D4WRF5_PEA, tr|A0A9D4WRU2|A0A9D4WRU2_PEA, tr|A0A9D4XWB4|A0A9D4XWB4_PEA, tr|A0A9D4XYN2|A0A9D4XYN2_PEA, tr|A0A9D4XZN1|A0A9D4XZN1_PEA, tr|A0A9D4Y0M7|A0A9D4Y0M7_PEA, tr|A0A9D4YA74|A0A9D4YA74_PEA, tr|A0A9D4YBA9|A0A9D4YBA9_PEA, tr|A0A9D5AH36|A0A9D5AH36_PEA, tr|A0A9D5AZ80|A0A9D5AZ80_PEA, tr|A0A9D5BPL4|A0A9D5BPL4_PEA, tr|A0A9D5BQ32|A0A9D5BQ32_PEA, tr|A0A9D5BQ38|A0A9D5BQ38_PEA, tr|A0A9D5BQF4|A0A9D5BQF4_PEA, tr|A0A9D5H0E0|A0A9D5H0E0_PEA, tr|A0A9D5H0K4|A0A9D5H0K4_PEA	0.0	0.0	0.0	0.0	0.0	0.0	0.0	0.0	0.0	0.0	0.0	0.0	0.0	0.0	0.0	0.0
H0650_2p_IonOpt11_PRC-6481_Weiland_TMT-DDA-2.06866.06866.3	C:\FragPipe\Data\AM\PRC-6481\Output\interact-H0650_2p_IonOpt11_PRC-6481_Weiland_TMT-DDA-2.pep.xml	TNQMMGNIGDKAQTAK	TNQM[147]M[147]GNIGDKAQTAK	TMGRTEEK.TNQMMGNIGDKAQTAK.EKAQQTAQ	K	E	16	3	1410.0650	1738.7961	1738.7949	580.6060	580.6056	1738.7977	580.6065	-0.0028	0.7073	7.2266	0.00000000567303	30.6790	14.2430	1.0000	2	1	21	36	7.4186896E7	4M(15.9949),5M(15.9949)		0.93	false	tr|A0A9D4VZR4|A0A9D4VZR4_PEA	A0A9D4VZR4	A0A9D4VZR4_PEA	KIW84_077066	Uncharacterized protein	KIW84_077064	tr|A0A9D4W108|A0A9D4W108_PEA	0.0	0.0	0.0	0.0	0.0	0.0	0.0	0.0	0.0	0.0	0.0	0.0	0.0	0.0	0.0	0.0
H0650_2p_IonOpt11_PRC-6481_Weiland_TMT-DDA-2.06868.06868.2	C:\FragPipe\Data\AM\PRC-6481\Output\interact-H0650_2p_IonOpt11_PRC-6481_Weiland_TMT-DDA-2.pep.xml	EIRDYSQQK		QNIINKAR.EIRDYSQQK.ISGTQNS	R	I	9	2	1410.3352	1165.5715	1165.5734	583.7930	583.7940	1165.5726	583.7936	0.0007	0.6117	6.9575	0.00006457552000	24.3780	14.2790	0.9982	2	1	168	176	6542892.5			0.91	true	tr|A0A9D5A9E1|A0A9D5A9E1_PEA	A0A9D5A9E1	A0A9D5A9E1_PEA	KIW84_064638	Stearoyl-CoA 9-desaturase			0.0	0.0	0.0	0.0	0.0	0.0	0.0	0.0	0.0	0.0	0.0	0.0	0.0	0.0	0.0	0.0
H0650_2p_IonOpt11_PRC-6481_Weiland_TMT-DDA-2.06869.06869.3	C:\FragPipe\Data\AM\PRC-6481\Output\interact-H0650_2p_IonOpt11_PRC-6481_Weiland_TMT-DDA-2.pep.xml	LVEDTNGAKGTEK		IGGQVIEK.LVEDTNGAKGTEK.NK	K	N	13	3	1410.4700	1361.6655	1361.6658	454.8958	454.8959	1360.6833	454.5684	0.9824	0.6337	4.7063	0.02718700000000	17.9180	13.7840	0.9749	2	1	111	123	0			0.72	false	tr|A0A9D4X228|A0A9D4X228_PEA	A0A9D4X228	A0A9D4X228_PEA	KIW84_056655	SMP domain-containing protein		tr|A0A9D4X3S8|A0A9D4X3S8_PEA	0.0	0.0	0.0	0.0	0.0	0.0	0.0	0.0	0.0	0.0	0.0	0.0	0.0	0.0	0.0	0.0
H0650_2p_IonOpt11_PRC-6481_Weiland_TMT-DDA-2.06877.06877.3	C:\FragPipe\Data\AM\PRC-6481\Output\interact-H0650_2p_IonOpt11_PRC-6481_Weiland_TMT-DDA-2.pep.xml	GTDGTTTAHNTR	n[305]GTDGTTTAHNTR	SHPIGTHR.GTDGTTTAHNTR.VGGNPNAT	R	V	12	3	1411.5848	1534.7654	1534.7656	512.5957	512.5958	1534.7660	512.5959	-0.0003	0.9590	3.2419	0.00000000006284	38.2020	11.4600	1.0000	2	0	182	193	1.57669552E8	N-term(304.2072)		0.96	true	tr|A0A9D4XUM7|A0A9D4XUM7_PEA	A0A9D4XUM7	A0A9D4XUM7_PEA	KIW84_032351	Uncharacterized protein			0.0	0.0	24049.955	0.0	418245.4	29627.65	0.0	1002073.06	109223.03	127775.1	1694496.4	1623437.2	46191.168	29654.008	0.0	0.0
H0650_2p_IonOpt11_PRC-6481_Weiland_TMT-DDA-2.06880.06880.2	C:\FragPipe\Data\AM\PRC-6481\Output\interact-H0650_2p_IonOpt11_PRC-6481_Weiland_TMT-DDA-2.pep.xml	SRGVYDSAAEK		VRDISANK.SRGVYDSAAEK.AKECKDTT	K	A	11	2	1411.9897	1181.5668	1181.5664	591.7907	591.7905	1181.5675	591.7910	-0.0011	0.6978	6.9507	0.00000008605924	35.3110	14.0890	1.0000	2	1	91	101	3.15612576E8			1.00	true	tr|A0A9D5A5D8|A0A9D5A5D8_PEA	A0A9D5A5D8	A0A9D5A5D8_PEA	KIW84_062107	Uncharacterized protein			0.0	0.0	0.0	0.0	0.0	0.0	0.0	0.0	0.0	0.0	0.0	0.0	0.0	0.0	0.0	0.0
H0650_2p_IonOpt11_PRC-6481_Weiland_TMT-DDA-2.06881.06881.4	C:\FragPipe\Data\AM\PRC-6481\Output\interact-H0650_2p_IonOpt11_PRC-6481_Weiland_TMT-DDA-2.pep.xml	KEQKEVQPGR	K[432]EQKEVQPGR	KYQYQREK.KEQKEVQPGR.ERWEREED	K	E	10	4	1412.1246	1501.8525	1501.8527	376.4704	376.4705	1501.8536	376.4707	-0.0009	0.9025	0.2428	0.00000018059320	25.8610	25.8610	1.0000	2	2	130	139	6.689942E7	1K(304.2072)		0.91	false	tr|Q9M3X6|Q9M3X6_PEA	Q9M3X6	Q9M3X6_PEA	cvc	Convicilin	KIW84_065582	tr|A0A9D5ACP5|A0A9D5ACP5_PEA	0.0	3763.157	5604.9043	0.0	80983.76	4889.661	8133.2095	149030.77	16010.926	15819.59	219062.16	199270.8	9505.384	3955.3005	0.0	0.0
H0650_2p_IonOpt11_PRC-6481_Weiland_TMT-DDA-2.06882.06882.2	C:\FragPipe\Data\AM\PRC-6481\Output\interact-H0650_2p_IonOpt11_PRC-6481_Weiland_TMT-DDA-2.pep.xml	HQIIHVK		SPEDGQGK.HQIIHVK.GGISIIRP	K	G	7	2	1412.2593	873.5175	873.5194	437.7660	437.7670	873.5184	437.7665	0.0009	0.9146	7.1198	0.00129030300000	21.0940	16.7100	0.9935	2	0	247	253	4.1962792E7			0.79	true	tr|A0A9D4XTC5|A0A9D4XTC5_PEA	A0A9D4XTC5	A0A9D4XTC5_PEA	KIW84_032049	Cupin type-1 domain-containing protein			0.0	0.0	0.0	0.0	0.0	0.0	0.0	0.0	0.0	0.0	0.0	0.0	0.0	0.0	0.0	0.0
H0650_2p_IonOpt11_PRC-6481_Weiland_TMT-DDA-2.06884.06884.4	C:\FragPipe\Data\AM\PRC-6481\Output\interact-H0650_2p_IonOpt11_PRC-6481_Weiland_TMT-DDA-2.pep.xml	ALTEHRNPDTLKK		PVIETFQK.ALTEHRNPDTLKK.LNEAEKAK	K	L	13	4	1412.5288	1521.8267	1521.8248	381.4640	381.4635	1521.8263	381.4639	-0.0014	0.5180	4.7524	0.00890718500000	17.3880	11.9410	0.7923	2	2	357	369	1.9249094E7			0.79	true	tr|A0A9D4YIN8|A0A9D4YIN8_PEA	A0A9D4YIN8	A0A9D4YIN8_PEA	KIW84_025240	Hsp70-Hsp90 organizing protein 2			0.0	0.0	0.0	0.0	0.0	0.0	0.0	0.0	0.0	0.0	0.0	0.0	0.0	0.0	0.0	0.0
H0650_2p_IonOpt11_PRC-6481_Weiland_TMT-DDA-2.06885.06885.2	C:\FragPipe\Data\AM\PRC-6481\Output\interact-H0650_2p_IonOpt11_PRC-6481_Weiland_TMT-DDA-2.pep.xml	ANVSKAELK		IDVIHPGR.ANVSKAELK.EKIARIYD	R	E	9	2	1412.6635	958.5435	958.5431	480.2790	480.2789	958.5447	480.2796	-0.0015	0.5919	6.9334	0.00053010300000	26.0860	16.0160	0.9965	2	1	34	42	6032327.5			0.25	true	tr|A0A9D4WAW9|A0A9D4WAW9_PEA	A0A9D4WAW9	A0A9D4WAW9_PEA	KIW84_063972	40S ribosomal protein S24			0.0	0.0	0.0	0.0	0.0	0.0	0.0	0.0	0.0	0.0	0.0	0.0	0.0	0.0	0.0	0.0
H0650_2p_IonOpt11_PRC-6481_Weiland_TMT-DDA-2.06891.06891.3	C:\FragPipe\Data\AM\PRC-6481\Output\interact-H0650_2p_IonOpt11_PRC-6481_Weiland_TMT-DDA-2.pep.xml	GRKTEDLEPNGDEK		KGQVVAER.GRKTEDLEPNGDEK.FGRGRIVG	R	F	14	3	1413.5085	1586.7522	1586.7551	529.9247	529.9256	1586.7535	529.9251	0.0015	0.5921	4.7357	0.00003230283000	24.8030	10.9690	0.9983	2	2	148	161	2.53496016E8			0.66	true	tr|A0A9D4X1H4|A0A9D4X1H4_PEA	A0A9D4X1H4	A0A9D4X1H4_PEA	KIW84_057599	Seed biotin-containing protein SBP65			0.0	0.0	0.0	0.0	0.0	0.0	0.0	0.0	0.0	0.0	0.0	0.0	0.0	0.0	0.0	0.0
H0650_2p_IonOpt11_PRC-6481_Weiland_TMT-DDA-2.06892.06892.3	C:\FragPipe\Data\AM\PRC-6481\Output\interact-H0650_2p_IonOpt11_PRC-6481_Weiland_TMT-DDA-2.pep.xml	LSEADEEARR		AKDKTKEK.LSEADEEARR.KMEGGNVG	K	K	10	3	1413.6432	1174.5576	1174.5569	392.5265	392.5262	1174.5577	392.5265	-0.0008	0.7082	5.8883	0.00066924690000	22.7050	15.7600	0.9992	2	1	292	301	4.5810048E8			0.84	true	tr|A0A9D5A5D8|A0A9D5A5D8_PEA	A0A9D5A5D8	A0A9D5A5D8_PEA	KIW84_062107	Uncharacterized protein			0.0	0.0	0.0	0.0	0.0	0.0	0.0	0.0	0.0	0.0	0.0	0.0	0.0	0.0	0.0	0.0
H0650_2p_IonOpt11_PRC-6481_Weiland_TMT-DDA-2.06894.06894.6	C:\FragPipe\Data\AM\PRC-6481\Output\interact-H0650_2p_IonOpt11_PRC-6481_Weiland_TMT-DDA-2.pep.xml	QHFGTTGGATDHGHGHGQQHR	n[305]QHFGTTGGATDHGHGHGQQHR	GFTGEAGR.QHFGTTGGATDHGHGHGQQHR.GVDQTTGY	R	G	21	6	1413.9136	2526.1924	2526.1904	422.0393	422.0390	2526.1930	422.0394	-0.0026	0.8852	3.2711	0.00000000000001	41.2010	13.1510	1.0000	2	0	44	64	2.947037E7	N-term(304.2072)		0.99	false	tr|A0A9D4YNF7|A0A9D4YNF7_PEA	A0A9D4YNF7	A0A9D4YNF7_PEA	KIW84_011010	Dehydrin dhn1, variant 3		tr|A0A9D4YQ42|A0A9D4YQ42_PEA	0.0	0.0	0.0	0.0	25337.09	3023.4297	4607.994	72267.3	6998.897	8008.9497	147366.86	107058.51	5764.2656	5057.8706	0.0	0.0
H0650_2p_IonOpt11_PRC-6481_Weiland_TMT-DDA-2.06896.06896.2	C:\FragPipe\Data\AM\PRC-6481\Output\interact-H0650_2p_IonOpt11_PRC-6481_Weiland_TMT-DDA-2.pep.xml	LVEDTNGAKGTEK		IGGQVIEK.LVEDTNGAKGTEK.NK	K	N	13	2	1414.1837	1361.6683	1361.6670	681.8414	681.8408	1360.6833	681.3489	0.9836	0.6049	4.6444	0.00003528316000	20.1910	11.7250	0.9974	2	1	111	123	0			0.93	false	tr|A0A9D4X228|A0A9D4X228_PEA	A0A9D4X228	A0A9D4X228_PEA	KIW84_056655	SMP domain-containing protein		tr|A0A9D4X3S8|A0A9D4X3S8_PEA	0.0	0.0	0.0	0.0	0.0	0.0	0.0	0.0	0.0	0.0	0.0	0.0	0.0	0.0	0.0	0.0
H0650_2p_IonOpt11_PRC-6481_Weiland_TMT-DDA-2.06901.06901.3	C:\FragPipe\Data\AM\PRC-6481\Output\interact-H0650_2p_IonOpt11_PRC-6481_Weiland_TMT-DDA-2.pep.xml	RGEEEEEDKK	RGEEEEEDKK[432]	RQPRHQRR.RGEEEEEDKK.ERRGSQKG	R	E	10	3	1414.8937	1551.7687	1551.7681	518.2635	518.2633	1551.7700	518.2639	-0.0019	0.3330	3.9318	0.00000239078900	24.9920	22.4340	0.9979	2	2	310	319	5.2189068E7	10K(304.2072)		1.00	false	tr|A0A9D5AY78|A0A9D5AY78_PEA	A0A9D5AY78	A0A9D5AY78_PEA	KIW84_032040	Legumin A2	KIW84_032043, KIW84_032044	tr|A0A9D4XSA2|A0A9D4XSA2_PEA, tr|A0A9D4XTX0|A0A9D4XTX0_PEA	2356.2678	0.0	2345.2202	0.0	46941.52	2565.72	7551.1084	57203.363	7917.9917	5380.155	115753.21	63331.664	7195.6606	1342.048	0.0	0.0
H0650_2p_IonOpt11_PRC-6481_Weiland_TMT-DDA-2.06903.06903.3	C:\FragPipe\Data\AM\PRC-6481\Output\interact-H0650_2p_IonOpt11_PRC-6481_Weiland_TMT-DDA-2.pep.xml	HAVSEGTK	n[305]HAVSEGTK	VIPGEIAK.HAVSEGTK.AVTKFTSA	K	A	8	3	1415.1640	1131.6195	1131.6196	378.2138	378.2138	1131.6208	378.2142	-0.0012	0.9459	0.4377	0.00001709092000	24.2000	13.8090	0.9996	2	0	133	140	7.1304056E7	N-term(304.2072)		0.94	false	tr|A0A9D4VVG4|A0A9D4VVG4_PEA	A0A9D4VVG4	A0A9D4VVG4_PEA	KIW84_075987	Histone H2B	KIW84_015184, KIW84_022279, KIW84_031803, KIW84_032849, KIW84_032851, KIW84_034907, KIW84_052169, KIW84_052468, KIW84_061831, KIW84_064704, KIW84_064705, KIW84_064706, KIW84_075768, KIW84_075974, KIW84_075975, KIW84_075976, KIW84_075984, KIW84_075989, KIW84_076102	tr|A0A9D4VUU3|A0A9D4VUU3_PEA, tr|A0A9D4VV93|A0A9D4VV93_PEA, tr|A0A9D4VVF3|A0A9D4VVF3_PEA, tr|A0A9D4VVF6|A0A9D4VVF6_PEA, tr|A0A9D4VWQ1|A0A9D4VWQ1_PEA, tr|A0A9D4VWT4|A0A9D4VWT4_PEA, tr|A0A9D4VWT9|A0A9D4VWT9_PEA, tr|A0A9D4VWU3|A0A9D4VWU3_PEA, tr|A0A9D4VXY1|A0A9D4VXY1_PEA, tr|A0A9D4VXY8|A0A9D4VXY8_PEA, tr|A0A9D4VYB6|A0A9D4VYB6_PEA, tr|A0A9D4W4U6|A0A9D4W4U6_PEA, tr|A0A9D4WDB6|A0A9D4WDB6_PEA, tr|A0A9D4WDD9|A0A9D4WDD9_PEA, tr|A0A9D4WDF0|A0A9D4WDF0_PEA, tr|A0A9D4WLZ3|A0A9D4WLZ3_PEA, tr|A0A9D4WLZ7|A0A9D4WLZ7_PEA, tr|A0A9D4WNS4|A0A9D4WNS4_PEA, tr|A0A9D4WP40|A0A9D4WP40_PEA, tr|A0A9D4WP72|A0A9D4WP72_PEA, tr|A0A9D4WP97|A0A9D4WP97_PEA, tr|A0A9D4WPE3|A0A9D4WPE3_PEA, tr|A0A9D4WRF5|A0A9D4WRF5_PEA, tr|A0A9D4WRU2|A0A9D4WRU2_PEA, tr|A0A9D4XWB4|A0A9D4XWB4_PEA, tr|A0A9D4XYN2|A0A9D4XYN2_PEA, tr|A0A9D4XZN1|A0A9D4XZN1_PEA, tr|A0A9D4Y0M7|A0A9D4Y0M7_PEA, tr|A0A9D4YA74|A0A9D4YA74_PEA, tr|A0A9D4YBA9|A0A9D4YBA9_PEA, tr|A0A9D5A6I4|A0A9D5A6I4_PEA, tr|A0A9D5A951|A0A9D5A951_PEA, tr|A0A9D5ABF4|A0A9D5ABF4_PEA, tr|A0A9D5AH36|A0A9D5AH36_PEA, tr|A0A9D5AZ80|A0A9D5AZ80_PEA, tr|A0A9D5BPL4|A0A9D5BPL4_PEA, tr|A0A9D5BQ32|A0A9D5BQ32_PEA, tr|A0A9D5BQ38|A0A9D5BQ38_PEA, tr|A0A9D5BQF4|A0A9D5BQF4_PEA, tr|A0A9D5H0E0|A0A9D5H0E0_PEA, tr|A0A9D5H0K4|A0A9D5H0K4_PEA	0.0	0.0	0.0	0.0	108443.63	0.0	27018.97	258363.88	32526.082	27621.213	434713.8	452718.25	31456.916	10186.219	0.0	0.0
H0650_2p_IonOpt11_PRC-6481_Weiland_TMT-DDA-2.06905.06905.3	C:\FragPipe\Data\AM\PRC-6481\Output\interact-H0650_2p_IonOpt11_PRC-6481_Weiland_TMT-DDA-2.pep.xml	IFHESTQSDK		IAAAIDAR.IFHESTQSDK.AIFNRICP	R	A	10	3	1415.4335	1190.5537	1190.5544	397.8585	397.8587	1190.5566	397.8595	-0.0022	0.5583	6.8728	0.00007027786000	22.9110	11.8520	0.9980	2	0	223	232	2.3257014E7			0.86	true	tr|A0A9D4WI23|A0A9D4WI23_PEA	A0A9D4WI23	A0A9D4WI23_PEA	KIW84_066450	formate--tetrahydrofolate ligase			0.0	0.0	0.0	0.0	0.0	0.0	0.0	0.0	0.0	0.0	0.0	0.0	0.0	0.0	0.0	0.0
H0650_2p_IonOpt11_PRC-6481_Weiland_TMT-DDA-2.06907.06907.3	C:\FragPipe\Data\AM\PRC-6481\Output\interact-H0650_2p_IonOpt11_PRC-6481_Weiland_TMT-DDA-2.pep.xml	AKDTAAEKGQQGYEATK		TAAEKAAR.AKDTAAEKGQQGYEATK.DTVSNAAK	R	D	17	3	1415.7037	1795.8557	1795.8569	599.6258	599.6262	1794.8746	599.2988	0.9823	0.6647	1.5321	0.00001889264000	24.7540	12.9960	0.9993	2	2	254	270	245702.14			0.92	true	tr|A0A9D4X1H4|A0A9D4X1H4_PEA	A0A9D4X1H4	A0A9D4X1H4_PEA	KIW84_057599	Seed biotin-containing protein SBP65			0.0	0.0	0.0	0.0	0.0	0.0	0.0	0.0	0.0	0.0	0.0	0.0	0.0	0.0	0.0	0.0
H0650_2p_IonOpt11_PRC-6481_Weiland_TMT-DDA-2.06909.06909.2	C:\FragPipe\Data\AM\PRC-6481\Output\interact-H0650_2p_IonOpt11_PRC-6481_Weiland_TMT-DDA-2.pep.xml	TNQMMGNIGDKAQTAK	TNQM[147]M[147]GNIGDKAQTAK	TMGRTEEK.TNQMMGNIGDKAQTAK.EKAQQTAQ	K	E	16	2	1415.9758	1738.7946	1738.7947	870.4046	870.4046	1738.7977	870.4061	-0.0030	0.6994	7.1281	0.00831580300000	26.9480	0.0000	0.9998	2	1	21	36	3838218.5	4M(15.9949),5M(15.9949)		1.00	false	tr|A0A9D4VZR4|A0A9D4VZR4_PEA	A0A9D4VZR4	A0A9D4VZR4_PEA	KIW84_077066	Uncharacterized protein	KIW84_077064	tr|A0A9D4W108|A0A9D4W108_PEA	0.0	0.0	0.0	0.0	0.0	0.0	0.0	0.0	0.0	0.0	0.0	0.0	0.0	0.0	0.0	0.0
H0650_2p_IonOpt11_PRC-6481_Weiland_TMT-DDA-2.06911.06911.2	C:\FragPipe\Data\AM\PRC-6481\Output\interact-H0650_2p_IonOpt11_PRC-6481_Weiland_TMT-DDA-2.pep.xml	DQCDMQR	n[305]DQCDM[147]QR	DPEITTCK.DQCDMQR.QYDEEDKR	K	Q	7	2	1416.2461	1271.5538	1271.5541	636.7842	636.7843	1271.5559	636.7852	-0.0018	0.9171	1.3422	0.00001281805000	18.3150	10.3320	0.9981	2	0	40	46	9767121.0	N-term(304.2072),3C(57.0215),5M(15.9949)		0.95	true	tr|O49927|O49927_PEA	O49927	O49927_PEA	p54	p54 protein			1091.6501	0.0	2101.862	0.0	63069.93	3324.9197	5523.5293	127582.945	9591.995	8949.842	172384.23	151969.9	4405.1924	1376.7285	0.0	0.0
H0650_2p_IonOpt11_PRC-6481_Weiland_TMT-DDA-2.06918.06918.4	C:\FragPipe\Data\AM\PRC-6481\Output\interact-H0650_2p_IonOpt11_PRC-6481_Weiland_TMT-DDA-2.pep.xml	AKEATKETLNNTAR		EKERARER.AKEATKETLNNTAR.AAQEKGAQ	R	A	14	4	1417.2847	1546.7970	1546.7950	387.7065	387.7060	1545.8110	387.4600	0.9840	0.6604	2.7271	0.00080734220000	20.7280	12.6390	0.9960	2	2	192	205	92572.586			0.91	true	tr|A0A9D4X1H4|A0A9D4X1H4_PEA	A0A9D4X1H4	A0A9D4X1H4_PEA	KIW84_057599	Seed biotin-containing protein SBP65			0.0	0.0	0.0	0.0	0.0	0.0	0.0	0.0	0.0	0.0	0.0	0.0	0.0	0.0	0.0	0.0
H0650_2p_IonOpt11_PRC-6481_Weiland_TMT-DDA-2.06919.06919.3	C:\FragPipe\Data\AM\PRC-6481\Output\interact-H0650_2p_IonOpt11_PRC-6481_Weiland_TMT-DDA-2.pep.xml	EAVIGKSNEPHEK		GSMFKAAK.EAVIGKSNEPHEK.VRETSDYG	K	V	13	3	1417.4193	1436.7290	1436.7275	479.9169	479.9164	1436.7258	479.9159	0.0017	0.6386	4.6684	0.00000164760500	26.5020	17.0360	0.9999	2	1	90	102	3.4360376E7			0.67	true	tr|A0A9D4XRX4|A0A9D4XRX4_PEA	A0A9D4XRX4	A0A9D4XRX4_PEA	KIW84_031478	Uncharacterized protein			0.0	0.0	0.0	0.0	0.0	0.0	0.0	0.0	0.0	0.0	0.0	0.0	0.0	0.0	0.0	0.0
H0650_2p_IonOpt11_PRC-6481_Weiland_TMT-DDA-2.06921.06921.3	C:\FragPipe\Data\AM\PRC-6481\Output\interact-H0650_2p_IonOpt11_PRC-6481_Weiland_TMT-DDA-2.pep.xml	THQTAQATK	THQTAQATK[432]	TAQAAKDK.THQTAQATK.EKAQDTSC	K	E	9	3	1417.6888	1288.7053	1288.7057	430.5757	430.5758	1288.7059	430.5759	-0.0002	0.7003	3.4222	0.00094289240000	19.3600	11.8550	0.9968	2	0	61	69	8271502.0	9K(304.2072)		0.94	false	tr|A0A9D4VZR4|A0A9D4VZR4_PEA	A0A9D4VZR4	A0A9D4VZR4_PEA	KIW84_077066	Uncharacterized protein	KIW84_077064	tr|A0A9D4W108|A0A9D4W108_PEA	3148.8347	3334.0667	9466.205	0.0	73976.36	5556.7344	10885.064	74887.09	13264.734	9109.714	148760.4	64136.215	10483.568	0.0	0.0	0.0
H0650_2p_IonOpt11_PRC-6481_Weiland_TMT-DDA-2.06925.06925.3	C:\FragPipe\Data\AM\PRC-6481\Output\interact-H0650_2p_IonOpt11_PRC-6481_Weiland_TMT-DDA-2.pep.xml	GSEEDARMR	n[305]GSEEDARM[147]R	DETKEIIR.GSEEDARMR.MDDITIAG	R	M	9	3	1418.2295	1369.6565	1369.6572	457.5594	457.5597	1369.6580	457.5599	-0.0007	0.8166	1.0929	0.00417693400000	16.6110	14.8110	0.9353	2	1	350	358	7503169.0	N-term(304.2072),8M(15.9949)		0.81	true	tr|A0A9D4XRX4|A0A9D4XRX4_PEA	A0A9D4XRX4	A0A9D4XRX4_PEA	KIW84_031478	Uncharacterized protein			0.0	0.0	5530.659	0.0	32207.633	3333.0942	5555.974	121693.586	8358.577	10334.667	99994.664	130908.84	0.0	2925.1558	0.0	0.0
H0650_2p_IonOpt11_PRC-6481_Weiland_TMT-DDA-2.06927.06927.3	C:\FragPipe\Data\AM\PRC-6481\Output\interact-H0650_2p_IonOpt11_PRC-6481_Weiland_TMT-DDA-2.pep.xml	SHKPEYSNKFGK		EFEPINIR.SHKPEYSNKFGK.LFEITPEK	R	L	12	3	1418.5391	1420.7090	1420.7083	474.5769	474.5767	1420.7098	474.5772	-0.0015	0.7517	2.5263	0.00000075383310	26.4140	12.0100	0.9999	2	2	416	427	1.11515443E9			0.75	false	tr|Q9M3X6|Q9M3X6_PEA	Q9M3X6	Q9M3X6_PEA	cvc	Convicilin	KIW84_065582	tr|A0A9D5ACP5|A0A9D5ACP5_PEA	0.0	0.0	0.0	0.0	0.0	0.0	0.0	0.0	0.0	0.0	0.0	0.0	0.0	0.0	0.0	0.0
H0650_2p_IonOpt11_PRC-6481_Weiland_TMT-DDA-2.06928.06928.3	C:\FragPipe\Data\AM\PRC-6481\Output\interact-H0650_2p_IonOpt11_PRC-6481_Weiland_TMT-DDA-2.pep.xml	QEEEEDEDEERQPR		PRHQRGSR.QEEEEDEDEERQPR.HQRRRGEE	R	H	14	3	1418.6744	1816.7358	1816.7336	606.5859	606.5851	1816.7346	606.5855	-0.0009	0.8370	4.6909	0.00000195884400	33.3320	9.7650	1.0000	2	1	292	305	1.24268096E9			0.90	false	tr|A0A9D5AY78|A0A9D5AY78_PEA	A0A9D5AY78	A0A9D5AY78_PEA	KIW84_032040	Legumin A2	KIW84_032043, KIW84_032044, KIW84_032047	tr|A0A9D4XSA2|A0A9D4XSA2_PEA, tr|A0A9D4XTX0|A0A9D4XTX0_PEA, tr|A0A9D4XWZ6|A0A9D4XWZ6_PEA	0.0	0.0	0.0	0.0	0.0	0.0	0.0	0.0	0.0	0.0	0.0	0.0	0.0	0.0	0.0	0.0
H0650_2p_IonOpt11_PRC-6481_Weiland_TMT-DDA-2.06929.06929.2	C:\FragPipe\Data\AM\PRC-6481\Output\interact-H0650_2p_IonOpt11_PRC-6481_Weiland_TMT-DDA-2.pep.xml	LSEADEEARR		AKDKTKEK.LSEADEEARR.KMEGGNVG	K	K	10	2	1418.8099	1174.5594	1174.5575	588.2870	588.2860	1174.5577	588.2861	-0.0002	0.7306	5.8022	0.00001003619000	26.2640	14.0860	0.9997	2	1	292	301	8.1872992E7			0.99	true	tr|A0A9D5A5D8|A0A9D5A5D8_PEA	A0A9D5A5D8	A0A9D5A5D8_PEA	KIW84_062107	Uncharacterized protein			0.0	0.0	0.0	0.0	0.0	0.0	0.0	0.0	0.0	0.0	0.0	0.0	0.0	0.0	0.0	0.0
H0650_2p_IonOpt11_PRC-6481_Weiland_TMT-DDA-2.06931.06931.3	C:\FragPipe\Data\AM\PRC-6481\Output\interact-H0650_2p_IonOpt11_PRC-6481_Weiland_TMT-DDA-2.pep.xml	TKANVQEK	n[305]TKANVQEK	SAKSGIEK.TKANVQEK.TEKMTAHN	K	T	8	3	1419.0793	1220.7057	1220.7053	407.9092	407.9090	1220.7048	407.9089	0.0004	0.8902	0.9460	0.00011163600000	23.1360	19.2190	0.9995	2	1	22	29	8.533504E7	N-term(304.2072)		0.95	true	tr|A0A8J9UI45|A0A8J9UI45_PEA	A0A8J9UI45	A0A8J9UI45_PEA	KIW84_032352	Late embryogenesis abundant group 1 protein			36622.934	40598.11	48814.773	0.0	458051.44	27460.467	98365.57	726673.8	119193.12	54819.824	1212069.8	781171.6	0.0	25000.52	0.0	0.0
H0650_2p_IonOpt11_PRC-6481_Weiland_TMT-DDA-2.06934.06934.3	C:\FragPipe\Data\AM\PRC-6481\Output\interact-H0650_2p_IonOpt11_PRC-6481_Weiland_TMT-DDA-2.pep.xml	SNEPHEK	SNEPHEK[432]	AKEAVIGK.SNEPHEK.VRETSDYG	K	V	7	3	1419.4836	1143.5860	1143.5858	382.2026	382.2025	1143.5845	382.2021	0.0013	0.7647	0.2769	0.03753918000000	13.9320	10.8250	0.9189	2	0	96	102	7.023976E7	7K(304.2072)		0.90	true	tr|A0A9D4XRX4|A0A9D4XRX4_PEA	A0A9D4XRX4	A0A9D4XRX4_PEA	KIW84_031478	Uncharacterized protein			17804.074	18342.193	18245.902	0.0	243135.23	18203.916	36758.938	391573.94	63883.453	39318.438	727594.94	477911.38	0.0	9071.295	0.0	0.0
H0650_2p_IonOpt11_PRC-6481_Weiland_TMT-DDA-2.06946.06946.3	C:\FragPipe\Data\AM\PRC-6481\Output\interact-H0650_2p_IonOpt11_PRC-6481_Weiland_TMT-DDA-2.pep.xml	TKDAAYKTK	n[305]TKDAAYKTK	YANDATEK.TKDAAYKTK.DYAGDAAG	K	D	9	3	1421.1411	1328.7632	1328.7638	443.9283	443.9285	1328.7625	443.9281	0.0013	0.7754	0.6020	0.00708897500000	17.7420	15.9570	0.9861	2	2	224	232	1.0460828E7	N-term(304.2072)		0.65	false	tr|A0A9D5AKI1|A0A9D5AKI1_PEA	A0A9D5AKI1	A0A9D5AKI1_PEA	KIW84_040763	Uncharacterized protein		tr|A0A9D5ANG7|A0A9D5ANG7_PEA	7314.512	8971.195	9391.3955	1515.1707	11944.205	1561.9153	16535.477	34197.566	28240.271	5101.571	36787.24	44557.902	11550.293	0.0	0.0	0.0
H0650_2p_IonOpt11_PRC-6481_Weiland_TMT-DDA-2.06950.06950.2	C:\FragPipe\Data\AM\PRC-6481\Output\interact-H0650_2p_IonOpt11_PRC-6481_Weiland_TMT-DDA-2.pep.xml	GRKTEDLEPNGDEK		KGQVVAER.GRKTEDLEPNGDEK.FGRGRIVG	R	F	14	2	1421.6818	1586.7571	1586.7551	794.3858	794.3848	1586.7535	794.3840	0.0015	0.9126	4.5995	0.00000000000186	35.1150	13.0220	1.0000	2	2	148	161	6111759.5			1.00	true	tr|A0A9D4X1H4|A0A9D4X1H4_PEA	A0A9D4X1H4	A0A9D4X1H4_PEA	KIW84_057599	Seed biotin-containing protein SBP65			0.0	0.0	0.0	0.0	0.0	0.0	0.0	0.0	0.0	0.0	0.0	0.0	0.0	0.0	0.0	0.0
H0650_2p_IonOpt11_PRC-6481_Weiland_TMT-DDA-2.06957.06957.2	C:\FragPipe\Data\AM\PRC-6481\Output\interact-H0650_2p_IonOpt11_PRC-6481_Weiland_TMT-DDA-2.pep.xml	SNEPHEK	SNEPHEK[432]	AKEAVIGK.SNEPHEK.VRETSDYG	K	V	7	2	1422.6669	1144.5759	1144.5812	573.2952	573.2979	1143.5845	572.7995	0.9967	0.6358	0.2239	0.00721984600000	18.6810	13.5230	0.9453	2	0	96	102	8926273.0	7K(304.2072)		0.79	true	tr|A0A9D4XRX4|A0A9D4XRX4_PEA	A0A9D4XRX4	A0A9D4XRX4_PEA	KIW84_031478	Uncharacterized protein			0.0	0.0	1340.196	0.0	25516.787	0.0	6237.219	41925.312	4962.6245	3138.5305	79429.15	57515.98	7275.405	2317.4175	0.0	0.0
H0650_2p_IonOpt11_PRC-6481_Weiland_TMT-DDA-2.06959.06959.3	C:\FragPipe\Data\AM\PRC-6481\Output\interact-H0650_2p_IonOpt11_PRC-6481_Weiland_TMT-DDA-2.pep.xml	RINSTSTKAYATR		DSIMPYIR.RINSTSTKAYATR.TIIFINNN	R	T	13	3	1422.9363	1467.7812	1467.7804	490.2677	490.2674	1467.7793	490.2670	0.0011	0.7713	4.5872	0.00000000000233	37.4190	14.4470	1.0000	2	2	465	477	1.911175E7			0.89	false	tr|A0A9D4X642|A0A9D4X642_PEA	A0A9D4X642	A0A9D4X642_PEA	KIW84_058025	Lipoxygenase (Fragment)		tr|A0A9D4X7R9|A0A9D4X7R9_PEA	0.0	0.0	0.0	0.0	0.0	0.0	0.0	0.0	0.0	0.0	0.0	0.0	0.0	0.0	0.0	0.0
H0650_2p_IonOpt11_PRC-6481_Weiland_TMT-DDA-2.06960.06960.4	C:\FragPipe\Data\AM\PRC-6481\Output\interact-H0650_2p_IonOpt11_PRC-6481_Weiland_TMT-DDA-2.pep.xml	NRTEEHLSSPDPKR		EDMTSVER.NRTEEHLSSPDPKR.SYTTTTTN	R	S	14	4	1423.0710	1664.8250	1664.8237	417.2135	417.2132	1664.8230	417.2130	0.0007	0.7412	2.5158	0.00000000216026	30.3610	11.8020	1.0000	2	2	357	370	1.06019064E8			0.80	false	tr|A0A9D4VUU5|A0A9D4VUU5_PEA	A0A9D4VUU5	A0A9D4VUU5_PEA	KIW84_074683	DUF4149 domain-containing protein		tr|A0A9D4ZYX6|A0A9D4ZYX6_PEA	0.0	0.0	0.0	0.0	0.0	0.0	0.0	0.0	0.0	0.0	0.0	0.0	0.0	0.0	0.0	0.0
H0650_2p_IonOpt11_PRC-6481_Weiland_TMT-DDA-2.06970.06970.2	C:\FragPipe\Data\AM\PRC-6481\Output\interact-H0650_2p_IonOpt11_PRC-6481_Weiland_TMT-DDA-2.pep.xml	VEHLSVKEK		NVPKPTAR.VEHLSVKEK.EIPQGSVE	R	E	9	2	1424.4583	1067.5995	1067.5997	534.8070	534.8071	1067.5974	534.8060	0.0023	0.8047	6.7264	0.00000426219600	30.8930	22.7490	0.9993	2	1	32	40	3.248546E7			0.76	true	tr|A0A9D4X1H4|A0A9D4X1H4_PEA	A0A9D4X1H4	A0A9D4X1H4_PEA	KIW84_057599	Seed biotin-containing protein SBP65			0.0	0.0	0.0	0.0	0.0	0.0	0.0	0.0	0.0	0.0	0.0	0.0	0.0	0.0	0.0	0.0
H0650_2p_IonOpt11_PRC-6481_Weiland_TMT-DDA-2.06971.06971.3	C:\FragPipe\Data\AM\PRC-6481\Output\interact-H0650_2p_IonOpt11_PRC-6481_Weiland_TMT-DDA-2.pep.xml	GSRQEEDEDEEK	n[305]GSRQEEDEDEEK	EKQARHQR.GSRQEEDEDEEK.QPRHQRGS	R	Q	12	3	1424.5929	1753.7954	1753.7942	585.6057	585.6053	1753.7926	585.6048	0.0015	0.9483	0.0998	0.00000012700710	32.3610	30.2170	1.0000	2	1	268	279	2.47856064E8	N-term(304.2072)		1.00	false	tr|A0A9D4XSA2|A0A9D4XSA2_PEA	A0A9D4XSA2	A0A9D4XSA2_PEA	KIW84_032043	Cupin type-1 domain-containing protein	KIW84_032044, KIW84_032047	tr|A0A9D4XTX0|A0A9D4XTX0_PEA, tr|A0A9D4XWZ6|A0A9D4XWZ6_PEA	41668.87	0.0	46278.332	0.0	1744044.6	70915.17	146797.9	1929275.4	249197.05	174363.34	3683604.0	1767566.8	183255.05	29478.602	0.0	0.0
H0650_2p_IonOpt11_PRC-6481_Weiland_TMT-DDA-2.06976.06976.3	C:\FragPipe\Data\AM\PRC-6481\Output\interact-H0650_2p_IonOpt11_PRC-6481_Weiland_TMT-DDA-2.pep.xml	GTDGTTTAHNTR	n[305]GTDGTTTAHNTR	SHPIGTHR.GTDGTTTAHNTR.VGGNPNAT	R	V	12	3	1425.2666	1534.7671	1534.7655	512.5963	512.5958	1534.7660	512.5959	-0.0004	0.9152	3.4699	0.00000000014897	34.0100	13.5450	1.0000	2	0	182	193	1.3751167E7	N-term(304.2072)		0.83	true	tr|A0A9D4XUM7|A0A9D4XUM7_PEA	A0A9D4XUM7	A0A9D4XUM7_PEA	KIW84_032351	Uncharacterized protein			3163.83	0.0	3718.8374	0.0	25574.021	1827.4055	8320.38	58426.32	6597.4956	5978.167	90805.664	100048.4	7815.375	2444.335	0.0	0.0
H0650_2p_IonOpt11_PRC-6481_Weiland_TMT-DDA-2.06982.06982.2	C:\FragPipe\Data\AM\PRC-6481\Output\interact-H0650_2p_IonOpt11_PRC-6481_Weiland_TMT-DDA-2.pep.xml	CDDYIKK	CDDYIKK	DKRICMER.CDDYIKK.KQERQKHK	R	K	7	2	1426.1167	940.4332	940.4339	471.2239	471.2242	940.4324	471.2235	0.0014	0.7871	8.1261	0.00004117713000	20.6240	10.7310	0.9979	2	1	60	66	5.6181892E7	1C(57.0215)		0.85	true	tr|O49927|O49927_PEA	O49927	O49927_PEA	p54	p54 protein			0.0	0.0	0.0	0.0	0.0	0.0	0.0	0.0	0.0	0.0	0.0	0.0	0.0	0.0	0.0	0.0
H0650_2p_IonOpt11_PRC-6481_Weiland_TMT-DDA-2.06990.06990.2	C:\FragPipe\Data\AM\PRC-6481\Output\interact-H0650_2p_IonOpt11_PRC-6481_Weiland_TMT-DDA-2.pep.xml	SGKPLHFK		TGEKGVGR.SGKPLHFK.GSSFHRVI	R	G	8	2	1427.1963	912.5189	912.5180	457.2667	457.2663	912.5181	457.2663	-0.0001	0.6718	6.9372	0.00008433423000	22.0690	12.1320	0.9954	2	1	49	56	4821450.5			0.34	true	tr|A0A9D4VQB0|A0A9D4VQB0_PEA	A0A9D4VQB0	A0A9D4VQB0_PEA	KIW84_074055	Peptidyl-prolyl cis-trans isomerase			0.0	0.0	0.0	0.0	0.0	0.0	0.0	0.0	0.0	0.0	0.0	0.0	0.0	0.0	0.0	0.0
H0650_2p_IonOpt11_PRC-6481_Weiland_TMT-DDA-2.06994.06994.3	C:\FragPipe\Data\AM\PRC-6481\Output\interact-H0650_2p_IonOpt11_PRC-6481_Weiland_TMT-DDA-2.pep.xml	SQEYANDATEKTK		YVTGAAHK.SQEYANDATEKTK.DAAYKTKD	K	D	13	3	1427.8013	1483.6803	1483.6812	495.5674	495.5677	1483.6790	495.5669	0.0022	0.7209	4.4992	0.00000008757667	26.9980	14.9150	1.0000	2	1	213	225	9.3641472E7			0.90	false	tr|A0A9D5AKI1|A0A9D5AKI1_PEA	A0A9D5AKI1	A0A9D5AKI1_PEA	KIW84_040763	Uncharacterized protein		tr|A0A9D5ANG7|A0A9D5ANG7_PEA	0.0	0.0	0.0	0.0	0.0	0.0	0.0	0.0	0.0	0.0	0.0	0.0	0.0	0.0	0.0	0.0
H0650_2p_IonOpt11_PRC-6481_Weiland_TMT-DDA-2.06998.06998.2	C:\FragPipe\Data\AM\PRC-6481\Output\interact-H0650_2p_IonOpt11_PRC-6481_Weiland_TMT-DDA-2.pep.xml	SQEYANDATEKTK		YVTGAAHK.SQEYANDATEKTK.DAAYKTKD	K	D	13	2	1428.3420	1483.6785	1483.6798	742.8465	742.8472	1483.6790	742.8468	0.0008	0.6555	4.4902	0.00000003867286	30.5440	16.6740	1.0000	2	1	213	225	1.0557884E7			1.00	false	tr|A0A9D5AKI1|A0A9D5AKI1_PEA	A0A9D5AKI1	A0A9D5AKI1_PEA	KIW84_040763	Uncharacterized protein		tr|A0A9D5ANG7|A0A9D5ANG7_PEA	0.0	0.0	0.0	0.0	0.0	0.0	0.0	0.0	0.0	0.0	0.0	0.0	0.0	0.0	0.0	0.0
H0650_2p_IonOpt11_PRC-6481_Weiland_TMT-DDA-2.07001.07001.3	C:\FragPipe\Data\AM\PRC-6481\Output\interact-H0650_2p_IonOpt11_PRC-6481_Weiland_TMT-DDA-2.pep.xml	GAKDVTNK	n[305]GAKDVTNK	ANAAEKAR.GAKDVTNK.AGEYAEYA	R	A	8	3	1428.7471	1135.6532	1135.6525	379.5583	379.5581	1135.6521	379.5580	0.0003	0.9474	0.8364	0.00306799400000	22.7350	16.9990	0.9972	2	1	222	229	1.720373E7	N-term(304.2072)		0.72	true	tr|A0A9D4XRX4|A0A9D4XRX4_PEA	A0A9D4XRX4	A0A9D4XRX4_PEA	KIW84_031478	Uncharacterized protein			8411.801	7474.242	13916.287	2013.2632	28711.447	6161.57	15861.773	140455.78	31483.676	19399.607	164724.33	294275.62	0.0	5876.0547	0.0	0.0
H0650_2p_IonOpt11_PRC-6481_Weiland_TMT-DDA-2.07003.07003.3	C:\FragPipe\Data\AM\PRC-6481\Output\interact-H0650_2p_IonOpt11_PRC-6481_Weiland_TMT-DDA-2.pep.xml	NRTEEHLSSPDPKR		EDMTSVER.NRTEEHLSSPDPKR.SYTTTTTN	R	S	14	3	1429.0165	1664.8206	1664.8240	555.9475	555.9486	1664.8230	555.9483	0.0009	0.7223	2.4168	0.00000000252975	28.6230	11.7650	1.0000	2	2	357	370	1.0724567E7			0.77	false	tr|A0A9D4VUU5|A0A9D4VUU5_PEA	A0A9D4VUU5	A0A9D4VUU5_PEA	KIW84_074683	DUF4149 domain-containing protein		tr|A0A9D4ZYX6|A0A9D4ZYX6_PEA	0.0	0.0	0.0	0.0	0.0	0.0	0.0	0.0	0.0	0.0	0.0	0.0	0.0	0.0	0.0	0.0
H0650_2p_IonOpt11_PRC-6481_Weiland_TMT-DDA-2.07007.07007.3	C:\FragPipe\Data\AM\PRC-6481\Output\interact-H0650_2p_IonOpt11_PRC-6481_Weiland_TMT-DDA-2.pep.xml	SSNNQLDQMPRR	SSNNQLDQM[147]PRR	AVSITDIR.SSNNQLDQMPRR.FYIAGNHE	R	F	12	3	1429.5968	1460.6816	1460.6797	487.9011	487.9005	1460.6790	487.9003	0.0007	0.6687	7.9088	0.00205340400000	18.4980	10.4290	0.9561	2	1	170	181	1.31107123E9	9M(15.9949)		0.90	false	tr|A0A9D5AY78|A0A9D5AY78_PEA	A0A9D5AY78	A0A9D5AY78_PEA	KIW84_032040	Legumin A2	KIW84_032043, KIW84_032044, KIW84_032047	tr|A0A9D4XSA2|A0A9D4XSA2_PEA, tr|A0A9D4XTX0|A0A9D4XTX0_PEA, tr|A0A9D4XWZ6|A0A9D4XWZ6_PEA	0.0	0.0	0.0	0.0	0.0	0.0	0.0	0.0	0.0	0.0	0.0	0.0	0.0	0.0	0.0	0.0
H0650_2p_IonOpt11_PRC-6481_Weiland_TMT-DDA-2.07016.07016.5	C:\FragPipe\Data\AM\PRC-6481\Output\interact-H0650_2p_IonOpt11_PRC-6481_Weiland_TMT-DDA-2.pep.xml	QSHFANAEPEQKEQGSQGKR		NRIIKNQK.QSHFANAEPEQKEQGSQGKR.SPISSIIG	K	S	20	5	1430.8109	2256.0547	2256.0503	452.2182	452.2173	2255.0679	452.0209	0.9824	0.4486	3.1095	0.14756060000000	16.3230	13.2770	0.7868	2	2	583	602	904200.0			0.82	true	tr|Q9M3X6|Q9M3X6_PEA	Q9M3X6	Q9M3X6_PEA	cvc	Convicilin			0.0	0.0	0.0	0.0	0.0	0.0	0.0	0.0	0.0	0.0	0.0	0.0	0.0	0.0	0.0	0.0
H0650_2p_IonOpt11_PRC-6481_Weiland_TMT-DDA-2.07024.07024.3	C:\FragPipe\Data\AM\PRC-6481\Output\interact-H0650_2p_IonOpt11_PRC-6481_Weiland_TMT-DDA-2.pep.xml	KYIEAGASEHAR		GGAWDNAK.KYIEAGASEHAR.SIGPKGSD	K	S	12	3	1431.9827	1330.6638	1330.6592	444.5619	444.5603	1330.6628	444.5615	-0.0036	0.8353	6.3766	0.00000000048170	33.1480	15.7420	1.0000	2	1	695	706	1.9659828E7			0.82	true	tr|A0A9D4X9E0|A0A9D4X9E0_PEA	A0A9D4X9E0	A0A9D4X9E0_PEA	KIW84_041225	H(+)-exporting diphosphatase			0.0	0.0	0.0	0.0	0.0	0.0	0.0	0.0	0.0	0.0	0.0	0.0	0.0	0.0	0.0	0.0
H0650_2p_IonOpt11_PRC-6481_Weiland_TMT-DDA-2.07026.07026.4	C:\FragPipe\Data\AM\PRC-6481\Output\interact-H0650_2p_IonOpt11_PRC-6481_Weiland_TMT-DDA-2.pep.xml	VLLEEHEKETQHRR	VLLEEHEKETQ[257]HRR	TDYEEIEK.VLLEEHEKETQHRR.SIKDKRQQ	K	S	14	4	1432.2530	1932.0243	1932.0206	484.0134	484.0124	1932.0176	484.0117	0.0030	0.7124	6.4447	0.00000001670970	27.8800	12.0460	1.0000	2	2	196	209	2.6703166E7	11Q(129.0790)		0.84	false	tr|A0A9D5AGJ1|A0A9D5AGJ1_PEA	A0A9D5AGJ1	A0A9D5AGJ1_PEA	KIW84_056125	Cupin type-1 domain-containing protein	KIW84_055578, KIW84_055579, KIW84_055583, KIW84_055587	tr|A0A9D4WW22|A0A9D4WW22_PEA, tr|A0A9D4WX64|A0A9D4WX64_PEA, tr|A0A9D4WY90|A0A9D4WY90_PEA, tr|A0A9D4WYA0|A0A9D4WYA0_PEA, tr|A0A9D4WYE1|A0A9D4WYE1_PEA, tr|A0A9D4WZ10|A0A9D4WZ10_PEA, tr|A0A9D4X0V6|A0A9D4X0V6_PEA, tr|A0A9D5AFY5|A0A9D5AFY5_PEA, tr|A0A9D5ALI9|A0A9D5ALI9_PEA	0.0	0.0	0.0	0.0	0.0	0.0	0.0	0.0	0.0	0.0	0.0	0.0	0.0	0.0	0.0	0.0
H0650_2p_IonOpt11_PRC-6481_Weiland_TMT-DDA-2.07028.07028.3	C:\FragPipe\Data\AM\PRC-6481\Output\interact-H0650_2p_IonOpt11_PRC-6481_Weiland_TMT-DDA-2.pep.xml	VTRPHGNSGIVR		HYRCIWGK.VTRPHGNSGIVR.AKFKSNIP	K	A	12	3	1432.5232	1291.7103	1291.7122	431.5774	431.5780	1291.7108	431.5775	0.0013	0.7524	4.4306	0.00000002183609	31.9090	11.8680	1.0000	2	1	76	87	4444594.0			0.70	false	tr|A0A9D4VKF8|A0A9D4VKF8_PEA	A0A9D4VKF8	A0A9D4VKF8_PEA	KIW84_072249	60S ribosomal protein L35a-1	KIW84_031135	tr|A0A9D5AX33|A0A9D5AX33_PEA, tr|A0A9D5B0F3|A0A9D5B0F3_PEA	0.0	0.0	0.0	0.0	0.0	0.0	0.0	0.0	0.0	0.0	0.0	0.0	0.0	0.0	0.0	0.0
H0650_2p_IonOpt11_PRC-6481_Weiland_TMT-DDA-2.07033.07033.2	C:\FragPipe\Data\AM\PRC-6481\Output\interact-H0650_2p_IonOpt11_PRC-6481_Weiland_TMT-DDA-2.pep.xml	ERNNEVQR	n[305]ERNNEVQR	QQEREDRK.ERNNEVQR.YEARISPG	K	Y	8	2	1433.2339	1347.7170	1347.7178	674.8658	674.8662	1347.7179	674.8662	-0.0001	0.9088	0.8338	0.00000025569580	22.6810	13.5620	0.9998	2	1	496	503	1.8462E7	N-term(304.2072)		1.00	false	tr|Q9M3X6|Q9M3X6_PEA	Q9M3X6	Q9M3X6_PEA	cvc	Convicilin	KIW84_065582	tr|A0A9D5ACP5|A0A9D5ACP5_PEA	0.0	0.0	2766.7068	0.0	130091.57	3137.5823	3730.2205	123661.4	14955.419	9984.221	276297.38	144457.95	6047.849	0.0	0.0	0.0
H0650_2p_IonOpt11_PRC-6481_Weiland_TMT-DDA-2.07035.07035.2	C:\FragPipe\Data\AM\PRC-6481\Output\interact-H0650_2p_IonOpt11_PRC-6481_Weiland_TMT-DDA-2.pep.xml	SSNNQLDQMPRR	SSNNQLDQM[147]PRR	AVSITDIR.SSNNQLDQMPRR.FYIAGNHE	R	F	12	2	1433.5060	1460.6777	1460.6782	731.3461	731.3464	1460.6790	731.3468	-0.0007	0.8326	7.8436	0.00004046232000	21.8510	10.3310	0.9994	2	1	170	181	1.10004672E8	9M(15.9949)		0.98	false	tr|A0A9D5AY78|A0A9D5AY78_PEA	A0A9D5AY78	A0A9D5AY78_PEA	KIW84_032040	Legumin A2	KIW84_032043, KIW84_032044, KIW84_032047	tr|A0A9D4XSA2|A0A9D4XSA2_PEA, tr|A0A9D4XTX0|A0A9D4XTX0_PEA, tr|A0A9D4XWZ6|A0A9D4XWZ6_PEA	0.0	0.0	0.0	0.0	0.0	0.0	0.0	0.0	0.0	0.0	0.0	0.0	0.0	0.0	0.0	0.0
H0650_2p_IonOpt11_PRC-6481_Weiland_TMT-DDA-2.07046.07046.3	C:\FragPipe\Data\AM\PRC-6481\Output\interact-H0650_2p_IonOpt11_PRC-6481_Weiland_TMT-DDA-2.pep.xml	HGSAGQEYVKEER		HVHPGDKK.HGSAGQEYVKEER.RGIGNTGQ	K	R	13	3	1435.0272	1488.6940	1488.6946	497.2386	497.2388	1488.6956	497.2391	-0.0009	0.8318	4.3779	0.00000000000010	40.1500	12.9720	1.0000	2	1	178	190	5.34248032E8			0.93	false	tr|A0A9D4YLD8|A0A9D4YLD8_PEA	A0A9D4YLD8	A0A9D4YLD8_PEA	KIW84_011010	Dehydrin dhn1, variant 2		tr|A0A9D4YNG8|A0A9D4YNG8_PEA, tr|A0A9D4YQ42|A0A9D4YQ42_PEA	0.0	0.0	0.0	0.0	0.0	0.0	0.0	0.0	0.0	0.0	0.0	0.0	0.0	0.0	0.0	0.0
H0650_2p_IonOpt11_PRC-6481_Weiland_TMT-DDA-2.07048.07048.2	C:\FragPipe\Data\AM\PRC-6481\Output\interact-H0650_2p_IonOpt11_PRC-6481_Weiland_TMT-DDA-2.pep.xml	DYAGDAAGKAK		KDAAYKTK.DYAGDAAGKAK.EYASDATE	K	E	11	2	1435.2966	1065.5082	1065.5094	533.7614	533.7620	1065.5090	533.7618	0.0003	0.4433	4.3590	0.00000012083520	25.8600	14.2500	0.9998	2	1	233	243	5.3751448E7			0.76	false	tr|A0A9D5AKI1|A0A9D5AKI1_PEA	A0A9D5AKI1	A0A9D5AKI1_PEA	KIW84_040763	Uncharacterized protein		tr|A0A9D5ANG7|A0A9D5ANG7_PEA	0.0	0.0	0.0	0.0	0.0	0.0	0.0	0.0	0.0	0.0	0.0	0.0	0.0	0.0	0.0	0.0
H0650_2p_IonOpt11_PRC-6481_Weiland_TMT-DDA-2.07051.07051.3	C:\FragPipe\Data\AM\PRC-6481\Output\interact-H0650_2p_IonOpt11_PRC-6481_Weiland_TMT-DDA-2.pep.xml	KQIEELSKNAK		NVIVKVSK.KQIEELSKNAK.SSSKKSVS	K	S	11	3	1435.7008	1286.7196	1286.7194	429.9138	429.9137	1286.7194	429.9137	0.0000	0.8699	6.5384	0.00000079971600	30.8510	30.8510	0.9999	2	2	230	240	1.7028974E7			0.78	false	tr|A0A9D4WHZ2|A0A9D4WHZ2_PEA	A0A9D4WHZ2	A0A9D4WHZ2_PEA	KIW84_050644	Cupin type-1 domain-containing protein	KIW84_050646, KIW84_050649, KIW84_050650	tr|A0A9D4WJU6|A0A9D4WJU6_PEA, tr|A0A9D4WKA7|A0A9D4WKA7_PEA, tr|A0A9D4WKG1|A0A9D4WKG1_PEA, tr|A0A9D5AEW2|A0A9D5AEW2_PEA	0.0	0.0	0.0	0.0	0.0	0.0	0.0	0.0	0.0	0.0	0.0	0.0	0.0	0.0	0.0	0.0
H0650_2p_IonOpt11_PRC-6481_Weiland_TMT-DDA-2.07052.07052.4	C:\FragPipe\Data\AM\PRC-6481\Output\interact-H0650_2p_IonOpt11_PRC-6481_Weiland_TMT-DDA-2.pep.xml	GSRQEEEEDEDEERQPR		ERQPRHQR.GSRQEEEEDEDEERQPR.HQRRRGEE	R	H	17	4	1435.8356	2116.8810	2116.8890	530.2275	530.2295	2116.8892	530.2296	-0.0002	0.6988	2.9019	0.00000000846925	36.5160	10.6750	1.0000	2	2	289	305	3.181744E7			0.80	false	tr|A0A9D5AY78|A0A9D5AY78_PEA	A0A9D5AY78	A0A9D5AY78_PEA	KIW84_032040	Legumin A2	KIW84_032043, KIW84_032044, KIW84_032047	tr|A0A9D4XSA2|A0A9D4XSA2_PEA, tr|A0A9D4XTX0|A0A9D4XTX0_PEA, tr|A0A9D4XWZ6|A0A9D4XWZ6_PEA	0.0	0.0	0.0	0.0	0.0	0.0	0.0	0.0	0.0	0.0	0.0	0.0	0.0	0.0	0.0	0.0
H0650_2p_IonOpt11_PRC-6481_Weiland_TMT-DDA-2.07059.07059.4	C:\FragPipe\Data\AM\PRC-6481\Output\interact-H0650_2p_IonOpt11_PRC-6481_Weiland_TMT-DDA-2.pep.xml	VLLEEHEKETQHRR		TDYEEIEK.VLLEEHEKETQHRR.SIKDKRQQ	K	S	14	4	1436.8146	1802.9412	1802.9373	451.7426	451.7416	1802.9386	451.7419	-0.0013	0.7114	6.3687	0.00000000000008	32.9460	14.4750	1.0000	2	2	196	209	6.6973523E8			0.95	false	tr|A0A9D5AGJ1|A0A9D5AGJ1_PEA	A0A9D5AGJ1	A0A9D5AGJ1_PEA	KIW84_056125	Cupin type-1 domain-containing protein	KIW84_055578, KIW84_055579, KIW84_055583, KIW84_055587	tr|A0A9D4WW22|A0A9D4WW22_PEA, tr|A0A9D4WX64|A0A9D4WX64_PEA, tr|A0A9D4WY90|A0A9D4WY90_PEA, tr|A0A9D4WYA0|A0A9D4WYA0_PEA, tr|A0A9D4WYE1|A0A9D4WYE1_PEA, tr|A0A9D4WZ10|A0A9D4WZ10_PEA, tr|A0A9D4X0V6|A0A9D4X0V6_PEA, tr|A0A9D5AFY5|A0A9D5AFY5_PEA, tr|A0A9D5ALI9|A0A9D5ALI9_PEA	0.0	0.0	0.0	0.0	0.0	0.0	0.0	0.0	0.0	0.0	0.0	0.0	0.0	0.0	0.0	0.0
H0650_2p_IonOpt11_PRC-6481_Weiland_TMT-DDA-2.07060.07060.3	C:\FragPipe\Data\AM\PRC-6481\Output\interact-H0650_2p_IonOpt11_PRC-6481_Weiland_TMT-DDA-2.pep.xml	AKDYAYDAKER		NVESAGEK.AKDYAYDAKER.TKDAANRA	K	T	11	3	1436.9492	1328.6362	1328.6365	443.8860	443.8861	1328.6360	443.8859	0.0004	0.7771	6.5197	0.00000009672794	28.4960	23.9400	1.0000	2	2	152	162	4.635634E7			0.95	true	tr|A0A9D5BQR4|A0A9D5BQR4_PEA	A0A9D5BQR4	A0A9D5BQR4_PEA	KIW84_015425	Uncharacterized protein (Fragment)			0.0	0.0	0.0	0.0	0.0	0.0	0.0	0.0	0.0	0.0	0.0	0.0	0.0	0.0	0.0	0.0
H0650_2p_IonOpt11_PRC-6481_Weiland_TMT-DDA-2.07061.07061.3	C:\FragPipe\Data\AM\PRC-6481\Output\interact-H0650_2p_IonOpt11_PRC-6481_Weiland_TMT-DDA-2.pep.xml	AKDYANDAAYKSK		YAGDAAQK.AKDYANDAAYKSK.EYANDASY	K	E	13	3	1437.0840	1443.7006	1443.7008	482.2408	482.2409	1443.6993	482.2404	0.0014	0.8149	4.3731	0.00000000005821	32.9900	11.5460	1.0000	2	2	370	382	3.855798E7			0.92	false	tr|A0A9D5AKI1|A0A9D5AKI1_PEA	A0A9D5AKI1	A0A9D5AKI1_PEA	KIW84_040763	Uncharacterized protein		tr|A0A9D5ANG7|A0A9D5ANG7_PEA	0.0	0.0	0.0	0.0	0.0	0.0	0.0	0.0	0.0	0.0	0.0	0.0	0.0	0.0	0.0	0.0
H0650_2p_IonOpt11_PRC-6481_Weiland_TMT-DDA-2.07063.07063.3	C:\FragPipe\Data\AM\PRC-6481\Output\interact-H0650_2p_IonOpt11_PRC-6481_Weiland_TMT-DDA-2.pep.xml	VLLEEHEKETQHRR		TDYEEIEK.VLLEEHEKETQHRR.SIKDKRQQ	K	S	14	3	1437.3541	1802.9375	1802.9373	601.9864	601.9864	1802.9386	601.9868	-0.0013	0.6300	6.3597	0.00000006820655	28.9790	14.0640	0.9999	2	2	196	209	5.1667464E7			0.79	false	tr|A0A9D5AGJ1|A0A9D5AGJ1_PEA	A0A9D5AGJ1	A0A9D5AGJ1_PEA	KIW84_056125	Cupin type-1 domain-containing protein	KIW84_055578, KIW84_055579, KIW84_055583, KIW84_055587	tr|A0A9D4WW22|A0A9D4WW22_PEA, tr|A0A9D4WX64|A0A9D4WX64_PEA, tr|A0A9D4WY90|A0A9D4WY90_PEA, tr|A0A9D4WYA0|A0A9D4WYA0_PEA, tr|A0A9D4WYE1|A0A9D4WYE1_PEA, tr|A0A9D4WZ10|A0A9D4WZ10_PEA, tr|A0A9D4X0V6|A0A9D4X0V6_PEA, tr|A0A9D5AFY5|A0A9D5AFY5_PEA, tr|A0A9D5ALI9|A0A9D5ALI9_PEA	0.0	0.0	0.0	0.0	0.0	0.0	0.0	0.0	0.0	0.0	0.0	0.0	0.0	0.0	0.0	0.0
H0650_2p_IonOpt11_PRC-6481_Weiland_TMT-DDA-2.07073.07073.3	C:\FragPipe\Data\AM\PRC-6481\Output\interact-H0650_2p_IonOpt11_PRC-6481_Weiland_TMT-DDA-2.pep.xml	GKTAAEMAGK	GK[432]TAAEM[147]AGK	AKDVTVEK.GKTAAEMAGK.VVSAAGWT	K	V	10	3	1438.7393	1282.6879	1282.6865	428.5699	428.5694	1282.6875	428.5698	-0.0009	0.8359	1.5280	0.00000224958000	23.1830	23.1830	0.9997	2	1	379	388	4.263132E7	2K(304.2072),7M(15.9949)		0.95	true	tr|A0A9D4X1H4|A0A9D4X1H4_PEA	A0A9D4X1H4	A0A9D4X1H4_PEA	KIW84_057599	Seed biotin-containing protein SBP65			5017.7954	4042.3137	8882.969	0.0	116066.875	9462.16	14760.753	225800.53	13498.987	18534.42	191751.77	247408.03	10152.996	5719.127	0.0	0.0
H0650_2p_IonOpt11_PRC-6481_Weiland_TMT-DDA-2.07087.07087.3	C:\FragPipe\Data\AM\PRC-6481\Output\interact-H0650_2p_IonOpt11_PRC-6481_Weiland_TMT-DDA-2.pep.xml	GVMINDNKCR	GVM[147]INDNKCR	IIRINTDR.GVMINDNKCR.FSIKGQPI	R	F	10	3	1440.6683	1221.5605	1221.5591	408.1941	408.1936	1221.5593	408.1937	-0.0002	0.8015	6.4561	0.00001079070000	21.9910	11.1370	0.9995	2	1	125	134	3.417198E7	3M(15.9949),9C(57.0215)		0.79	true	tr|A0A9D5AHH6|A0A9D5AHH6_PEA	A0A9D5AHH6	A0A9D5AHH6_PEA	KIW84_052486	Alcohol dehydrogenase			0.0	0.0	0.0	0.0	0.0	0.0	0.0	0.0	0.0	0.0	0.0	0.0	0.0	0.0	0.0	0.0
H0650_2p_IonOpt11_PRC-6481_Weiland_TMT-DDA-2.07089.07089.4	C:\FragPipe\Data\AM\PRC-6481\Output\interact-H0650_2p_IonOpt11_PRC-6481_Weiland_TMT-DDA-2.pep.xml	AKEGKDTAADAANK	n[305]AKEGKDTAADAANK	YKDYAAEK.AKEGKDTAADAANK.AMGYIGDK	K	A	14	4	1440.9377	1692.8972	1692.8972	424.2316	424.2316	1692.8966	424.2314	0.0006	0.9121	4.3322	0.00000005892474	31.4070	28.9180	1.0000	2	2	230	243	1.64121056E8	N-term(304.2072)		0.90	true	tr|A0A9D5A5D8|A0A9D5A5D8_PEA	A0A9D5A5D8	A0A9D5A5D8_PEA	KIW84_062107	Uncharacterized protein			16860.646	13547.265	16749.82	0.0	205431.95	7017.596	33012.582	275688.16	36884.93	28968.084	487127.53	322714.66	0.0	5210.7285	0.0	0.0
H0650_2p_IonOpt11_PRC-6481_Weiland_TMT-DDA-2.07096.07096.3	C:\FragPipe\Data\AM\PRC-6481\Output\interact-H0650_2p_IonOpt11_PRC-6481_Weiland_TMT-DDA-2.pep.xml	SSNNQLDQMPRR	SSNNQLDQM[147]PRR	AVSITDIR.SSNNQLDQMPRR.FYIAGNHE	R	F	12	3	1441.9188	1460.6824	1460.6796	487.9014	487.9005	1460.6790	487.9003	0.0006	0.6480	7.7034	0.01840482000000	16.8000	11.3700	0.9307	2	1	170	181	1.31107123E9	9M(15.9949)		0.99	false	tr|A0A9D5AY78|A0A9D5AY78_PEA	A0A9D5AY78	A0A9D5AY78_PEA	KIW84_032040	Legumin A2	KIW84_032043, KIW84_032044, KIW84_032047	tr|A0A9D4XSA2|A0A9D4XSA2_PEA, tr|A0A9D4XTX0|A0A9D4XTX0_PEA, tr|A0A9D4XWZ6|A0A9D4XWZ6_PEA	0.0	0.0	0.0	0.0	0.0	0.0	0.0	0.0	0.0	0.0	0.0	0.0	0.0	0.0	0.0	0.0
H0650_2p_IonOpt11_PRC-6481_Weiland_TMT-DDA-2.07111.07111.2	C:\FragPipe\Data\AM\PRC-6481\Output\interact-H0650_2p_IonOpt11_PRC-6481_Weiland_TMT-DDA-2.pep.xml	SQEYANDATEK		YVTGAAHK.SQEYANDATEK.TKDAAYKT	K	T	11	2	1443.9783	1254.5366	1254.5367	628.2756	628.2756	1254.5364	628.2755	0.0003	0.5104	6.4003	0.00004383303000	24.6130	11.2620	0.9996	2	0	213	223	5.6903258E8			0.93	false	tr|A0A9D5AKI1|A0A9D5AKI1_PEA	A0A9D5AKI1	A0A9D5AKI1_PEA	KIW84_040763	Uncharacterized protein		tr|A0A9D5ANG7|A0A9D5ANG7_PEA	0.0	0.0	0.0	0.0	0.0	0.0	0.0	0.0	0.0	0.0	0.0	0.0	0.0	0.0	0.0	0.0
H0650_2p_IonOpt11_PRC-6481_Weiland_TMT-DDA-2.07114.07114.3	C:\FragPipe\Data\AM\PRC-6481\Output\interact-H0650_2p_IonOpt11_PRC-6481_Weiland_TMT-DDA-2.pep.xml	EFKEDRAEAAAK		MASSK.EFKEDRAEAAAK.LAAKDIGD	K	L	12	3	1444.3826	1363.6753	1363.6725	455.5657	455.5648	1363.6731	455.5650	-0.0006	0.5805	4.2531	0.00076312840000	21.8270	13.1710	0.9827	2	2	6	17	5.31420768E8			0.96	true	tr|A0A9D4XRX4|A0A9D4XRX4_PEA	A0A9D4XRX4	A0A9D4XRX4_PEA	KIW84_031478	Uncharacterized protein			0.0	0.0	0.0	0.0	0.0	0.0	0.0	0.0	0.0	0.0	0.0	0.0	0.0	0.0	0.0	0.0
H0650_2p_IonOpt11_PRC-6481_Weiland_TMT-DDA-2.07115.07115.3	C:\FragPipe\Data\AM\PRC-6481\Output\interact-H0650_2p_IonOpt11_PRC-6481_Weiland_TMT-DDA-2.pep.xml	AKEGKDTAADAANK	n[305]AKEGKDTAADAANK	YKDYAAEK.AKEGKDTAADAANK.AMGYIGDK	K	A	14	3	1444.5175	1692.8969	1692.8970	565.3062	565.3063	1692.8966	565.3061	0.0003	0.9268	4.3919	0.00000000000000	50.4250	47.8220	1.0000	2	2	230	243	1.92127504E8	N-term(304.2072)		0.97	true	tr|A0A9D5A5D8|A0A9D5A5D8_PEA	A0A9D5A5D8	A0A9D5A5D8_PEA	KIW84_062107	Uncharacterized protein			73653.07	21168.348	58336.47	0.0	698665.3	0.0	133816.56	1002538.44	119387.32	56076.477	1765007.8	1237310.6	66194.125	0.0	0.0	0.0
H0650_2p_IonOpt11_PRC-6481_Weiland_TMT-DDA-2.07118.07118.2	C:\FragPipe\Data\AM\PRC-6481\Output\interact-H0650_2p_IonOpt11_PRC-6481_Weiland_TMT-DDA-2.pep.xml	SPEGITR		NTHAFMNR.SPEGITR.RKNMGIPD	R	R	7	2	1444.9215	758.3923	758.3923	380.2034	380.2034	758.3923	380.2034	0.0000	0.5242	10.4800	0.02254746000000	17.2990	10.8870	0.9498	2	0	237	243	2.4409864E7			0.88	true	tr|A0A9D4VWR4|A0A9D4VWR4_PEA	A0A9D4VWR4	A0A9D4VWR4_PEA	KIW84_075466	Dienelactone hydrolase domain-containing protein			0.0	0.0	0.0	0.0	0.0	0.0	0.0	0.0	0.0	0.0	0.0	0.0	0.0	0.0	0.0	0.0
H0650_2p_IonOpt11_PRC-6481_Weiland_TMT-DDA-2.07126.07126.2	C:\FragPipe\Data\AM\PRC-6481\Output\interact-H0650_2p_IonOpt11_PRC-6481_Weiland_TMT-DDA-2.pep.xml	EFKEDRAEAAAK		MASSK.EFKEDRAEAAAK.LAAKDIGD	K	L	12	2	1446.0361	1363.6732	1363.6737	682.8439	682.8441	1363.6731	682.8438	0.0006	0.7767	4.2255	0.00000000002227	40.0630	16.8680	1.0000	2	2	6	17	3.5537788E7			1.00	true	tr|A0A9D4XRX4|A0A9D4XRX4_PEA	A0A9D4XRX4	A0A9D4XRX4_PEA	KIW84_031478	Uncharacterized protein			0.0	0.0	0.0	0.0	0.0	0.0	0.0	0.0	0.0	0.0	0.0	0.0	0.0	0.0	0.0	0.0
H0650_2p_IonOpt11_PRC-6481_Weiland_TMT-DDA-2.07129.07129.2	C:\FragPipe\Data\AM\PRC-6481\Output\interact-H0650_2p_IonOpt11_PRC-6481_Weiland_TMT-DDA-2.pep.xml	GPLVHPR		EIKISGNR.GPLVHPR.SQSQSH	R	S	7	2	1446.4410	774.4495	774.4512	388.2320	388.2329	774.4500	388.2323	0.0012	0.4615	8.7723	0.00013090890000	19.4430	10.2500	0.9936	2	0	496	502	2.0491542E7			0.80	false	tr|A0A9D4W4Q7|A0A9D4W4Q7_PEA	A0A9D4W4Q7	A0A9D4W4Q7_PEA	KIW84_061509	Cupin type-1 domain-containing protein		tr|A0A9D4W410|A0A9D4W410_PEA, tr|A0A9D4W585|A0A9D4W585_PEA, tr|A0A9D5A2F4|A0A9D5A2F4_PEA	0.0	0.0	0.0	0.0	0.0	0.0	0.0	0.0	0.0	0.0	0.0	0.0	0.0	0.0	0.0	0.0
H0650_2p_IonOpt11_PRC-6481_Weiland_TMT-DDA-2.07131.07131.2	C:\FragPipe\Data\AM\PRC-6481\Output\interact-H0650_2p_IonOpt11_PRC-6481_Weiland_TMT-DDA-2.pep.xml	SSNNQLDQMPR	SSNNQLDQM[147]PR	AVSITDIR.SSNNQLDQMPR.RFYIAGNH	R	R	11	2	1446.7114	1304.5753	1304.5737	653.2949	653.2941	1304.5778	653.2962	-0.0040	0.6052	8.7633	0.00000045669440	24.6010	11.7530	0.9998	2	0	170	180	1.3357437E7	9M(15.9949)		1.00	false	tr|A0A9D5AY78|A0A9D5AY78_PEA	A0A9D5AY78	A0A9D5AY78_PEA	KIW84_032040	Legumin A2	KIW84_032043, KIW84_032044, KIW84_032047	tr|A0A9D4XSA2|A0A9D4XSA2_PEA, tr|A0A9D4XTX0|A0A9D4XTX0_PEA, tr|A0A9D4XWZ6|A0A9D4XWZ6_PEA	0.0	0.0	0.0	0.0	0.0	0.0	0.0	0.0	0.0	0.0	0.0	0.0	0.0	0.0	0.0	0.0
H0650_2p_IonOpt11_PRC-6481_Weiland_TMT-DDA-2.07137.07137.3	C:\FragPipe\Data\AM\PRC-6481\Output\interact-H0650_2p_IonOpt11_PRC-6481_Weiland_TMT-DDA-2.pep.xml	EATKETLNNTAR		ERARERAK.EATKETLNNTAR.AAQEKGAQ	K	A	12	3	1447.5604	1347.6646	1347.6640	450.2288	450.2286	1346.6790	449.9003	0.9849	0.4734	4.7451	0.05659281000000	16.1140	12.4040	0.9095	2	1	194	205	3499934.0			0.98	true	tr|A0A9D4X1H4|A0A9D4X1H4_PEA	A0A9D4X1H4	A0A9D4X1H4_PEA	KIW84_057599	Seed biotin-containing protein SBP65			0.0	0.0	0.0	0.0	0.0	0.0	0.0	0.0	0.0	0.0	0.0	0.0	0.0	0.0	0.0	0.0
H0650_2p_IonOpt11_PRC-6481_Weiland_TMT-DDA-2.07139.07139.2	C:\FragPipe\Data\AM\PRC-6481\Output\interact-H0650_2p_IonOpt11_PRC-6481_Weiland_TMT-DDA-2.pep.xml	SKDAAYK	n[305]SKDAAYK	YAGDAAEK.SKDAAYK.TNDYTAEK	K	T	7	2	1447.8307	1085.6042	1085.6045	543.8094	543.8095	1085.6040	543.8093	0.0004	0.9175	1.0531	0.00114173900000	24.7800	24.7800	0.9966	2	1	286	292	3.7626308E7	N-term(304.2072)		0.93	false	tr|A0A9D5AKI1|A0A9D5AKI1_PEA	A0A9D5AKI1	A0A9D5AKI1_PEA	KIW84_040763	Uncharacterized protein		tr|A0A9D5ANG7|A0A9D5ANG7_PEA	5827.3267	0.0	7925.435	7320.908	140157.95	8894.85	29741.75	157288.66	37079.496	21384.781	334929.34	235405.64	11022.943	3574.2463	0.0	0.0
H0650_2p_IonOpt11_PRC-6481_Weiland_TMT-DDA-2.07142.07142.3	C:\FragPipe\Data\AM\PRC-6481\Output\interact-H0650_2p_IonOpt11_PRC-6481_Weiland_TMT-DDA-2.pep.xml	TKDAAYKTK	TKDAAYK[432]TK	YANDATEK.TKDAAYKTK.DYAGDAAG	K	D	9	3	1448.2369	1328.7625	1328.7633	443.9281	443.9284	1328.7625	443.9281	0.0008	0.8450	1.0536	0.00032319340000	22.7140	18.5540	0.9988	2	2	224	232	1.1961392E7	7K(304.2072)		0.82	false	tr|A0A9D5AKI1|A0A9D5AKI1_PEA	A0A9D5AKI1	A0A9D5AKI1_PEA	KIW84_040763	Uncharacterized protein		tr|A0A9D5ANG7|A0A9D5ANG7_PEA	32940.184	35897.17	40249.4	2553.0146	18575.852	2110.05	57698.1	85656.89	33130.89	7114.1514	49539.125	80902.97	30580.922	2101.2334	0.0	0.0
H0650_2p_IonOpt11_PRC-6481_Weiland_TMT-DDA-2.07146.07146.2	C:\FragPipe\Data\AM\PRC-6481\Output\interact-H0650_2p_IonOpt11_PRC-6481_Weiland_TMT-DDA-2.pep.xml	TKEASEYATDSAQK		YANDAAQR.TKEASEYATDSAQK.NAASGAGE	R	N	14	2	1448.7783	1527.7075	1527.7059	764.8610	764.8602	1527.7052	764.8599	0.0007	0.7656	6.3208	0.00000000000025	50.0260	14.3080	1.0000	2	1	414	427	1.62721264E8			1.00	false	tr|A0A9D5AKI1|A0A9D5AKI1_PEA	A0A9D5AKI1	A0A9D5AKI1_PEA	KIW84_040763	Uncharacterized protein		tr|A0A9D5ANG7|A0A9D5ANG7_PEA	0.0	0.0	0.0	0.0	0.0	0.0	0.0	0.0	0.0	0.0	0.0	0.0	0.0	0.0	0.0	0.0
H0650_2p_IonOpt11_PRC-6481_Weiland_TMT-DDA-2.07150.07150.3	C:\FragPipe\Data\AM\PRC-6481\Output\interact-H0650_2p_IonOpt11_PRC-6481_Weiland_TMT-DDA-2.pep.xml	TKEASEYATDSAQK		YANDAAQR.TKEASEYATDSAQK.NAASGAGE	R	N	14	3	1449.3566	1527.7084	1527.7070	510.2434	510.2429	1527.7052	510.2423	0.0018	0.8350	6.3112	0.00000002081943	29.8220	13.0440	1.0000	2	1	414	427	7.8632768E8			0.96	false	tr|A0A9D5AKI1|A0A9D5AKI1_PEA	A0A9D5AKI1	A0A9D5AKI1_PEA	KIW84_040763	Uncharacterized protein		tr|A0A9D5ANG7|A0A9D5ANG7_PEA	0.0	0.0	0.0	0.0	0.0	0.0	0.0	0.0	0.0	0.0	0.0	0.0	0.0	0.0	0.0	0.0
H0650_2p_IonOpt11_PRC-6481_Weiland_TMT-DDA-2.07156.07156.2	C:\FragPipe\Data\AM\PRC-6481\Output\interact-H0650_2p_IonOpt11_PRC-6481_Weiland_TMT-DDA-2.pep.xml	EATKETLNNTAR		ERARERAK.EATKETLNNTAR.AAQEKGAQ	K	A	12	2	1450.1659	1347.6632	1347.6636	674.8389	674.8391	1346.6790	674.3468	0.9846	0.5096	4.7017	0.00174431400000	19.7140	14.7360	0.7326	2	1	194	205	185206.4			0.89	true	tr|A0A9D4X1H4|A0A9D4X1H4_PEA	A0A9D4X1H4	A0A9D4X1H4_PEA	KIW84_057599	Seed biotin-containing protein SBP65			0.0	0.0	0.0	0.0	0.0	0.0	0.0	0.0	0.0	0.0	0.0	0.0	0.0	0.0	0.0	0.0
H0650_2p_IonOpt11_PRC-6481_Weiland_TMT-DDA-2.07159.07159.3	C:\FragPipe\Data\AM\PRC-6481\Output\interact-H0650_2p_IonOpt11_PRC-6481_Weiland_TMT-DDA-2.pep.xml	VKDVVESNESR		EFNEFIIK.VKDVVESNESR.RIPKIPKG	K	R	11	3	1450.5700	1260.6320	1260.6434	421.2179	421.2217	1260.6309	421.2176	0.0125	0.7683	6.3026	0.00002063300000	22.9920	13.4760	0.9994	2	1	415	425	4367384.0			0.62	false	tr|A0A9D4W4V8|A0A9D4W4V8_PEA	A0A9D4W4V8	A0A9D4W4V8_PEA	KIW84_062289	phenylalanine ammonia-lyase		tr|A0A9D4W5F1|A0A9D4W5F1_PEA	0.0	0.0	0.0	0.0	0.0	0.0	0.0	0.0	0.0	0.0	0.0	0.0	0.0	0.0	0.0	0.0
H0650_2p_IonOpt11_PRC-6481_Weiland_TMT-DDA-2.07161.07161.3	C:\FragPipe\Data\AM\PRC-6481\Output\interact-H0650_2p_IonOpt11_PRC-6481_Weiland_TMT-DDA-2.pep.xml	AAENAESVGEKAR		RTKDAANR.AAENAESVGEKAR.DYAYDAKE	R	D	13	3	1450.8760	1330.6489	1330.6489	444.5569	444.5569	1330.6476	444.5565	0.0013	0.6936	6.2599	0.00000664154800	27.8240	14.8790	1.0000	2	1	170	182	2.160093E7			0.83	true	tr|A0A9D5BQR4|A0A9D5BQR4_PEA	A0A9D5BQR4	A0A9D5BQR4_PEA	KIW84_015425	Uncharacterized protein (Fragment)			0.0	0.0	0.0	0.0	0.0	0.0	0.0	0.0	0.0	0.0	0.0	0.0	0.0	0.0	0.0	0.0
H0650_2p_IonOpt11_PRC-6481_Weiland_TMT-DDA-2.07165.07165.2	C:\FragPipe\Data\AM\PRC-6481\Output\interact-H0650_2p_IonOpt11_PRC-6481_Weiland_TMT-DDA-2.pep.xml	RVTIMPK	RVTIM[147]PK	NICAIHAK.RVTIMPK.DIQIARRI	K	D	7	2	1451.4148	859.4947	859.4933	430.7547	430.7540	859.4949	430.7547	-0.0015	0.7663	8.6846	0.00077405330000	20.5690	13.6380	0.9896	2	1	145	151	3.5333088E7	5M(15.9949)		0.88	false	tr|A0A9D4VN34|A0A9D4VN34_PEA	A0A9D4VN34	A0A9D4VN34_PEA	KIW84_073045	Histone H2A/H2B/H3 domain-containing protein	KIW84_014383, KIW84_023994, KIW84_023996, KIW84_036094, KIW84_036096, KIW84_036100, KIW84_060130, KIW84_071320, KIW84_073043, KIW84_074756, KIW84_075771	tr|A0A9D4VQ79|A0A9D4VQ79_PEA, tr|A0A9D4VSA3|A0A9D4VSA3_PEA, tr|A0A9D4VUZ0|A0A9D4VUZ0_PEA, tr|A0A9D4VXC1|A0A9D4VXC1_PEA, tr|A0A9D4W010|A0A9D4W010_PEA, tr|A0A9D4W0E7|A0A9D4W0E7_PEA, tr|A0A9D4Y3E5|A0A9D4Y3E5_PEA, tr|A0A9D4Y3P8|A0A9D4Y3P8_PEA, tr|A0A9D4Y483|A0A9D4Y483_PEA, tr|A0A9D4Y5J6|A0A9D4Y5J6_PEA, tr|A0A9D4Y7B0|A0A9D4Y7B0_PEA, tr|A0A9D4YEG6|A0A9D4YEG6_PEA, tr|A0A9D4ZTI5|A0A9D4ZTI5_PEA, tr|A0A9D5B7N0|A0A9D5B7N0_PEA, tr|A0A9D5BMK7|A0A9D5BMK7_PEA	0.0	0.0	0.0	0.0	0.0	0.0	0.0	0.0	0.0	0.0	0.0	0.0	0.0	0.0	0.0	0.0
H0650_2p_IonOpt11_PRC-6481_Weiland_TMT-DDA-2.07169.07169.3	C:\FragPipe\Data\AM\PRC-6481\Output\interact-H0650_2p_IonOpt11_PRC-6481_Weiland_TMT-DDA-2.pep.xml	AMGYLGDKKEETK	AM[147]GYLGDKKEETK	TAADAANK.AMGYLGDKKEETK.QKAAETAE	K	Q	13	3	1451.9539	1484.7198	1484.7178	495.9139	495.9132	1484.7179	495.9132	-0.0001	0.7127	9.6127	0.00000060804120	25.7610	13.1800	0.9999	2	2	244	256	1.285804E8	2M(15.9949)		0.97	true	tr|A0A9D5A5D8|A0A9D5A5D8_PEA	A0A9D5A5D8	A0A9D5A5D8_PEA	KIW84_062107	Uncharacterized protein			0.0	0.0	0.0	0.0	0.0	0.0	0.0	0.0	0.0	0.0	0.0	0.0	0.0	0.0	0.0	0.0
H0650_2p_IonOpt11_PRC-6481_Weiland_TMT-DDA-2.07170.07170.4	C:\FragPipe\Data\AM\PRC-6481\Output\interact-H0650_2p_IonOpt11_PRC-6481_Weiland_TMT-DDA-2.pep.xml	QSHFANAEPEQKEQGSQGKR		NRIIKNQK.QSHFANAEPEQKEQGSQGKR.SPISSIIG	K	S	20	4	1452.0885	2256.0486	2256.0522	565.0194	565.0203	2255.0679	564.7743	0.9843	0.4566	2.7548	0.00000021530350	27.9540	11.8390	0.9997	2	2	583	602	8159583.0			0.71	true	tr|Q9M3X6|Q9M3X6_PEA	Q9M3X6	Q9M3X6_PEA	cvc	Convicilin			0.0	0.0	0.0	0.0	0.0	0.0	0.0	0.0	0.0	0.0	0.0	0.0	0.0	0.0	0.0	0.0
H0650_2p_IonOpt11_PRC-6481_Weiland_TMT-DDA-2.07177.07177.2	C:\FragPipe\Data\AM\PRC-6481\Output\interact-H0650_2p_IonOpt11_PRC-6481_Weiland_TMT-DDA-2.pep.xml	QEDEEEK	n[305]QEDEEEK	EWRPSYEK.QEDEEEK.QKYRYQRE	K	Q	7	2	1453.0686	1209.5680	1209.5685	605.7913	605.7915	1209.5685	605.7915	0.0000	0.9604	0.8932	0.00021558680000	24.9620	17.5340	0.9975	2	0	99	105	6.4064616E7	N-term(304.2072)		1.00	true	tr|Q9M3X6|Q9M3X6_PEA	Q9M3X6	Q9M3X6_PEA	cvc	Convicilin			25646.264	27853.803	22260.33	0.0	958334.5	19288.549	51491.29	513989.9	37638.89	19549.34	794471.56	127265.55	16545.64	0.0	0.0	0.0
H0650_2p_IonOpt11_PRC-6481_Weiland_TMT-DDA-2.07184.07184.3	C:\FragPipe\Data\AM\PRC-6481\Output\interact-H0650_2p_IonOpt11_PRC-6481_Weiland_TMT-DDA-2.pep.xml	NQKQSHFANAEPEQK		QEINRIIK.NQKQSHFANAEPEQK.EQGSQGKR	K	E	15	3	1454.0125	1755.8210	1755.8171	586.2809	586.2796	1754.8335	585.9518	0.9836	0.5692	4.0151	0.00019532060000	19.1680	10.9360	0.9950	2	1	580	594	0			0.55	true	tr|Q9M3X6|Q9M3X6_PEA	Q9M3X6	Q9M3X6_PEA	cvc	Convicilin			0.0	0.0	0.0	0.0	0.0	0.0	0.0	0.0	0.0	0.0	0.0	0.0	0.0	0.0	0.0	0.0
H0650_2p_IonOpt11_PRC-6481_Weiland_TMT-DDA-2.07189.07189.2	C:\FragPipe\Data\AM\PRC-6481\Output\interact-H0650_2p_IonOpt11_PRC-6481_Weiland_TMT-DDA-2.pep.xml	TKEVGQEIQSK		KTKEAGQK.TKEVGQEIQSK.AQESKRTS	K	A	11	2	1454.7235	1245.6566	1245.6567	623.8356	623.8356	1245.6564	623.8355	0.0003	0.6806	7.4405	0.00001651592000	27.8540	13.5870	0.9998	2	1	179	189	2.0271888E8			0.99	true	tr|A0A9D4Y0S6|A0A9D4Y0S6_PEA	A0A9D4Y0S6	A0A9D4Y0S6_PEA	KIW84_035287	Oleosin			0.0	0.0	0.0	0.0	0.0	0.0	0.0	0.0	0.0	0.0	0.0	0.0	0.0	0.0	0.0	0.0
H0650_2p_IonOpt11_PRC-6481_Weiland_TMT-DDA-2.07190.07190.3	C:\FragPipe\Data\AM\PRC-6481\Output\interact-H0650_2p_IonOpt11_PRC-6481_Weiland_TMT-DDA-2.pep.xml	GRLSKEEIEK		KITITNDK.GRLSKEEIEK.MVKDAEKY	K	M	10	3	1454.8582	1187.6511	1187.6509	396.8910	396.8909	1187.6509	396.8909	0.0000	0.7343	4.0875	0.21866370000000	19.2430	17.5110	0.8977	2	2	513	522	4.8134792E7			0.90	false	tr|A0A9D4X747|A0A9D4X747_PEA	A0A9D4X747	A0A9D4X747_PEA	KIW84_040293	70-kilodalton heat shock protein	KIW84_035566, KIW84_035577, KIW84_035581, KIW84_035583, KIW84_075943	tr|A0A9D4VXS2|A0A9D4VXS2_PEA, tr|A0A9D4Y1I9|A0A9D4Y1I9_PEA, tr|A0A9D4Y2J2|A0A9D4Y2J2_PEA, tr|A0A9D4Y742|A0A9D4Y742_PEA, tr|A0A9D5A2N1|A0A9D5A2N1_PEA, tr|A0A9D5AQM5|A0A9D5AQM5_PEA, tr|A0A9D5B0W0|A0A9D5B0W0_PEA, tr|A0A9D5B6U8|A0A9D5B6U8_PEA	0.0	0.0	0.0	0.0	0.0	0.0	0.0	0.0	0.0	0.0	0.0	0.0	0.0	0.0	0.0	0.0
H0650_2p_IonOpt11_PRC-6481_Weiland_TMT-DDA-2.07195.07195.4	C:\FragPipe\Data\AM\PRC-6481\Output\interact-H0650_2p_IonOpt11_PRC-6481_Weiland_TMT-DDA-2.pep.xml	KEQKEVQPGR	K[385]EQK[432]EVQPGR	KYQYQREK.KEQKEVQPGR.ERWEREED	K	E	10	4	1455.5326	1758.9922	1758.9917	440.7553	440.7552	1758.9912	440.7551	0.0004	0.8245	0.4807	0.00004817722000	21.9280	19.8610	0.9942	2	2	130	139	3.9966572E7	1K(257.1376),4K(304.2072)		0.78	false	tr|Q9M3X6|Q9M3X6_PEA	Q9M3X6	Q9M3X6_PEA	cvc	Convicilin	KIW84_065582	tr|A0A9D5ACP5|A0A9D5ACP5_PEA	0.0	4567.7886	4845.741	5190.2886	42362.438	10871.385	29220.96	172278.12	22494.428	20211.994	194913.69	255455.86	15145.987	7262.3574	0.0	0.0
H0650_2p_IonOpt11_PRC-6481_Weiland_TMT-DDA-2.07215.07215.4	C:\FragPipe\Data\AM\PRC-6481\Output\interact-H0650_2p_IonOpt11_PRC-6481_Weiland_TMT-DDA-2.pep.xml	GSRQEEEEDEDEERQPR		ERQPRHQR.GSRQEEEEDEDEERQPR.HQRRRGEE	R	H	17	4	1458.3043	2117.8784	2117.8774	530.4769	530.4766	2116.8892	530.2296	0.9882	0.6653	2.5274	0.00000000033721	38.6030	10.4390	1.0000	2	2	289	305	3.03502176E8			0.87	false	tr|A0A9D5AY78|A0A9D5AY78_PEA	A0A9D5AY78	A0A9D5AY78_PEA	KIW84_032040	Legumin A2	KIW84_032043, KIW84_032044, KIW84_032047	tr|A0A9D4XSA2|A0A9D4XSA2_PEA, tr|A0A9D4XTX0|A0A9D4XTX0_PEA, tr|A0A9D4XWZ6|A0A9D4XWZ6_PEA	0.0	0.0	0.0	0.0	0.0	0.0	0.0	0.0	0.0	0.0	0.0	0.0	0.0	0.0	0.0	0.0
H0650_2p_IonOpt11_PRC-6481_Weiland_TMT-DDA-2.07216.07216.4	C:\FragPipe\Data\AM\PRC-6481\Output\interact-H0650_2p_IonOpt11_PRC-6481_Weiland_TMT-DDA-2.pep.xml	AAQVKDATKDTVSNSAK		KGAQAMEK.AAQVKDATKDTVSNSAK.TAAEKAAQ	K	T	17	4	1458.4391	1732.8984	1732.8956	434.2319	434.2312	1732.8954	434.2311	0.0002	0.8602	6.1389	0.00000000000054	43.1230	14.6280	1.0000	2	2	218	234	1.13475424E8			0.85	true	tr|A0A9D4X1H4|A0A9D4X1H4_PEA	A0A9D4X1H4	A0A9D4X1H4_PEA	KIW84_057599	Seed biotin-containing protein SBP65			0.0	0.0	0.0	0.0	0.0	0.0	0.0	0.0	0.0	0.0	0.0	0.0	0.0	0.0	0.0	0.0
H0650_2p_IonOpt11_PRC-6481_Weiland_TMT-DDA-2.07217.07217.3	C:\FragPipe\Data\AM\PRC-6481\Output\interact-H0650_2p_IonOpt11_PRC-6481_Weiland_TMT-DDA-2.pep.xml	GSRQEEEEDEDEERQPR		ERQPRHQR.GSRQEEEEDEDEERQPR.HQRRRGEE	R	H	17	3	1458.5746	2117.8762	2117.8735	706.9660	706.9651	2116.8892	706.6370	0.9843	0.7676	2.5229	0.00000000004762	51.7890	9.5370	1.0000	2	2	289	305	7900406.5			0.99	false	tr|A0A9D5AY78|A0A9D5AY78_PEA	A0A9D5AY78	A0A9D5AY78_PEA	KIW84_032040	Legumin A2	KIW84_032043, KIW84_032044, KIW84_032047	tr|A0A9D4XSA2|A0A9D4XSA2_PEA, tr|A0A9D4XTX0|A0A9D4XTX0_PEA, tr|A0A9D4XWZ6|A0A9D4XWZ6_PEA	0.0	0.0	0.0	0.0	0.0	0.0	0.0	0.0	0.0	0.0	0.0	0.0	0.0	0.0	0.0	0.0
H0650_2p_IonOpt11_PRC-6481_Weiland_TMT-DDA-2.07219.07219.3	C:\FragPipe\Data\AM\PRC-6481\Output\interact-H0650_2p_IonOpt11_PRC-6481_Weiland_TMT-DDA-2.pep.xml	SHKPEYSNKFGK		EFEPINIR.SHKPEYSNKFGK.LFEITPEK	R	L	12	3	1458.8441	1421.6965	1421.6953	474.9061	474.9057	1420.7098	474.5772	0.9854	0.6775	1.8545	0.00002664200000	20.4580	10.5230	0.9919	2	2	416	427	327559.97			0.94	false	tr|Q9M3X6|Q9M3X6_PEA	Q9M3X6	Q9M3X6_PEA	cvc	Convicilin	KIW84_065582	tr|A0A9D5ACP5|A0A9D5ACP5_PEA	0.0	0.0	0.0	0.0	0.0	0.0	0.0	0.0	0.0	0.0	0.0	0.0	0.0	0.0	0.0	0.0
H0650_2p_IonOpt11_PRC-6481_Weiland_TMT-DDA-2.07220.07220.5	C:\FragPipe\Data\AM\PRC-6481\Output\interact-H0650_2p_IonOpt11_PRC-6481_Weiland_TMT-DDA-2.pep.xml	QSHFANAEPEQKEQGSQGKR		NRIIKNQK.QSHFANAEPEQKEQGSQGKR.SPISSIIG	K	S	20	5	1458.9788	2256.0571	2256.0525	452.2187	452.2178	2255.0679	452.0209	0.9846	0.6257	2.6400	0.00000003962433	30.7280	11.7430	1.0000	2	2	583	602	1272305.8			0.73	true	tr|Q9M3X6|Q9M3X6_PEA	Q9M3X6	Q9M3X6_PEA	cvc	Convicilin			0.0	0.0	0.0	0.0	0.0	0.0	0.0	0.0	0.0	0.0	0.0	0.0	0.0	0.0	0.0	0.0
H0650_2p_IonOpt11_PRC-6481_Weiland_TMT-DDA-2.07229.07229.3	C:\FragPipe\Data\AM\PRC-6481\Output\interact-H0650_2p_IonOpt11_PRC-6481_Weiland_TMT-DDA-2.pep.xml	AAQVKDATKDTVSNSAK		KGAQAMEK.AAQVKDATKDTVSNSAK.TAAEKAAQ	K	T	17	3	1460.2277	1732.8953	1732.8965	578.6390	578.6394	1732.8954	578.6391	0.0011	0.7479	6.1091	0.00000000000000	44.1910	13.9810	1.0000	2	2	218	234	2.14815536E8			0.96	true	tr|A0A9D4X1H4|A0A9D4X1H4_PEA	A0A9D4X1H4	A0A9D4X1H4_PEA	KIW84_057599	Seed biotin-containing protein SBP65			0.0	0.0	0.0	0.0	0.0	0.0	0.0	0.0	0.0	0.0	0.0	0.0	0.0	0.0	0.0	0.0
H0650_2p_IonOpt11_PRC-6481_Weiland_TMT-DDA-2.07233.07233.3	C:\FragPipe\Data\AM\PRC-6481\Output\interact-H0650_2p_IonOpt11_PRC-6481_Weiland_TMT-DDA-2.pep.xml	TKDCASETAQK	TK[432]DCASETAQK	CASDTAQK.TKDCASETAQK.SKETAKKA	K	S	11	3	1460.7692	1541.7688	1541.7686	514.9302	514.9301	1541.7680	514.9299	0.0006	0.9055	2.9506	0.00000017188860	24.3180	24.3180	1.0000	2	1	102	112	4.976276E7	2K(304.2072),4C(57.0215)		0.96	false	tr|A0A9D5AKI1|A0A9D5AKI1_PEA	A0A9D5AKI1	A0A9D5AKI1_PEA	KIW84_040763	Uncharacterized protein		tr|A0A9D5ANG7|A0A9D5ANG7_PEA	11840.746	4401.3384	5064.361	0.0	46214.062	0.0	8534.237	69945.15	8715.527	10614.765	140000.98	99583.03	6063.7676	0.0	0.0	0.0
H0650_2p_IonOpt11_PRC-6481_Weiland_TMT-DDA-2.07242.07242.3	C:\FragPipe\Data\AM\PRC-6481\Output\interact-H0650_2p_IonOpt11_PRC-6481_Weiland_TMT-DDA-2.pep.xml	HATYVPHTAGR		YIGVQSAK.HATYVPHTAGR.YSVKRFRK	K	Y	11	3	1462.0216	1208.6050	1208.6052	403.8756	403.8757	1208.6050	403.8756	0.0002	0.8743	5.8574	0.00000001261557	29.0200	13.4190	1.0000	2	0	50	60	2.6443844E7			0.70	false	tr|A0A9D4XU33|A0A9D4XU33_PEA	A0A9D4XU33	A0A9D4XU33_PEA	KIW84_031092	Ribosomal protein S5	KIW84_054908, KIW84_062458	tr|A0A9D4W5X4|A0A9D4W5X4_PEA, tr|A0A9D4WUB2|A0A9D4WUB2_PEA	0.0	0.0	0.0	0.0	0.0	0.0	0.0	0.0	0.0	0.0	0.0	0.0	0.0	0.0	0.0	0.0
H0650_2p_IonOpt11_PRC-6481_Weiland_TMT-DDA-2.07247.07247.2	C:\FragPipe\Data\AM\PRC-6481\Output\interact-H0650_2p_IonOpt11_PRC-6481_Weiland_TMT-DDA-2.pep.xml	SQEQPQRPR	n[43]SQEQPQRPR	.SQEQPQRPR.ADQFPEQQ	M	A	9	2	1462.6968	1167.5608	1167.5624	584.7877	584.7885	1166.5792	584.2969	0.9831	0.5645	6.0644	0.00407972600000	18.5100	12.6990	0.8656	2	1	2	10	0	N-term(42.0106)		0.67	false	tr|A0A9D4W4F1|A0A9D4W4F1_PEA	A0A9D4W4F1	A0A9D4W4F1_PEA	KIW84_061670	SMP domain-containing protein		tr|A0A9D4W6B4|A0A9D4W6B4_PEA	0.0	0.0	0.0	0.0	0.0	0.0	0.0	0.0	0.0	0.0	0.0	0.0	0.0	0.0	0.0	0.0
H0650_2p_IonOpt11_PRC-6481_Weiland_TMT-DDA-2.07253.07253.3	C:\FragPipe\Data\AM\PRC-6481\Output\interact-H0650_2p_IonOpt11_PRC-6481_Weiland_TMT-DDA-2.pep.xml	TKEVGQEIQSK		KTKEAGQK.TKEVGQEIQSK.AQESKRTS	K	A	11	3	1463.5440	1245.6531	1245.6550	416.2250	416.2256	1245.6564	416.2261	-0.0013	0.7543	7.2935	0.01017462000000	20.9340	15.1690	0.9817	2	1	179	189	0			0.66	true	tr|A0A9D4Y0S6|A0A9D4Y0S6_PEA	A0A9D4Y0S6	A0A9D4Y0S6_PEA	KIW84_035287	Oleosin			0.0	0.0	0.0	0.0	0.0	0.0	0.0	0.0	0.0	0.0	0.0	0.0	0.0	0.0	0.0	0.0
H0650_2p_IonOpt11_PRC-6481_Weiland_TMT-DDA-2.07254.07254.3	C:\FragPipe\Data\AM\PRC-6481\Output\interact-H0650_2p_IonOpt11_PRC-6481_Weiland_TMT-DDA-2.pep.xml	SKEYANDASYK		YANDAAYK.SKEYANDASYK.SKDDAAQR	K	S	11	3	1463.6786	1274.5780	1274.5765	425.8666	425.8661	1274.5778	425.8665	-0.0012	0.7741	6.0743	0.00380505600000	24.1450	14.4540	0.9983	2	1	381	391	3.40512512E8			0.99	false	tr|A0A9D5AKI1|A0A9D5AKI1_PEA	A0A9D5AKI1	A0A9D5AKI1_PEA	KIW84_040763	Uncharacterized protein		tr|A0A9D5ANG7|A0A9D5ANG7_PEA	0.0	0.0	0.0	0.0	0.0	0.0	0.0	0.0	0.0	0.0	0.0	0.0	0.0	0.0	0.0	0.0
H0650_2p_IonOpt11_PRC-6481_Weiland_TMT-DDA-2.07255.07255.2	C:\FragPipe\Data\AM\PRC-6481\Output\interact-H0650_2p_IonOpt11_PRC-6481_Weiland_TMT-DDA-2.pep.xml	SKEYANDASYK		YANDAAYK.SKEYANDASYK.SKDDAAQR	K	S	11	2	1463.8142	1274.5784	1274.5781	638.2965	638.2963	1274.5778	638.2962	0.0003	0.7485	6.0720	0.00000000003391	35.6000	20.0830	1.0000	2	1	381	391	1.58101344E8			0.97	false	tr|A0A9D5AKI1|A0A9D5AKI1_PEA	A0A9D5AKI1	A0A9D5AKI1_PEA	KIW84_040763	Uncharacterized protein		tr|A0A9D5ANG7|A0A9D5ANG7_PEA	0.0	0.0	0.0	0.0	0.0	0.0	0.0	0.0	0.0	0.0	0.0	0.0	0.0	0.0	0.0	0.0
H0650_2p_IonOpt11_PRC-6481_Weiland_TMT-DDA-2.07256.07256.3	C:\FragPipe\Data\AM\PRC-6481\Output\interact-H0650_2p_IonOpt11_PRC-6481_Weiland_TMT-DDA-2.pep.xml	DKAVEYKDCAAEK	DKAVEYKDCAAEK	GEKAKEAK.DKAVEYKDCAAEK.AKEGKDAT	K	A	13	3	1463.9491	1525.7089	1525.7083	509.5769	509.5767	1525.7081	509.5766	0.0001	0.8632	6.0871	0.00000006121099	34.0370	16.1750	1.0000	2	2	195	207	4.01023072E8	9C(57.0215)		0.96	true	tr|A0A9D5A5D8|A0A9D5A5D8_PEA	A0A9D5A5D8	A0A9D5A5D8_PEA	KIW84_062107	Uncharacterized protein			0.0	0.0	0.0	0.0	0.0	0.0	0.0	0.0	0.0	0.0	0.0	0.0	0.0	0.0	0.0	0.0
H0650_2p_IonOpt11_PRC-6481_Weiland_TMT-DDA-2.07257.07257.4	C:\FragPipe\Data\AM\PRC-6481\Output\interact-H0650_2p_IonOpt11_PRC-6481_Weiland_TMT-DDA-2.pep.xml	QSHFANAEPEQKEQGSQGK		NRIIKNQK.QSHFANAEPEQKEQGSQGK.RSPISSII	K	R	19	4	1464.0836	2098.9702	2098.9702	525.7498	525.7498	2098.9668	525.7490	0.0034	0.7156	3.9187	0.00000000037314	36.4680	13.6660	1.0000	2	1	583	601	1.80258227E9			0.99	true	tr|Q9M3X6|Q9M3X6_PEA	Q9M3X6	Q9M3X6_PEA	cvc	Convicilin			0.0	0.0	0.0	0.0	0.0	0.0	0.0	0.0	0.0	0.0	0.0	0.0	0.0	0.0	0.0	0.0
H0650_2p_IonOpt11_PRC-6481_Weiland_TMT-DDA-2.07263.07263.3	C:\FragPipe\Data\AM\PRC-6481\Output\interact-H0650_2p_IonOpt11_PRC-6481_Weiland_TMT-DDA-2.pep.xml	DLMGKPLMKR	DLM[147]GKPLM[147]KR	VTMKSEEK.DLMGKPLMKR.VMQTWIPA	K	V	10	3	1464.8928	1219.6444	1219.6433	407.5554	407.5550	1219.6415	407.5544	0.0018	0.8238	10.6506	0.00066439580000	19.3580	12.4900	0.9945	2	2	311	320	1.9110128E7	3M(15.9949),8M(15.9949)		0.95	false	tr|A0A9D5BB68|A0A9D5BB68_PEA	A0A9D5BB68	A0A9D5BB68_PEA	KIW84_010193	Pre-tRNA nuclear export protein	KIW84_010203, KIW84_061329	tr|A0A9D4W256|A0A9D4W256_PEA, tr|A0A9D5BB72|A0A9D5BB72_PEA	0.0	0.0	0.0	0.0	0.0	0.0	0.0	0.0	0.0	0.0	0.0	0.0	0.0	0.0	0.0	0.0
H0650_2p_IonOpt11_PRC-6481_Weiland_TMT-DDA-2.07265.07265.3	C:\FragPipe\Data\AM\PRC-6481\Output\interact-H0650_2p_IonOpt11_PRC-6481_Weiland_TMT-DDA-2.pep.xml	AMGYLGDKKEETK	AM[147]GYLGDKKEETK	TAADAANK.AMGYLGDKKEETK.QKAAETAE	K	Q	13	3	1465.1973	1484.7188	1484.7178	495.9135	495.9132	1484.7179	495.9132	-0.0001	0.7123	9.3919	0.00003802166000	23.1770	12.6060	0.9997	2	2	244	256	1.2872368E8	2M(15.9949)		0.92	true	tr|A0A9D5A5D8|A0A9D5A5D8_PEA	A0A9D5A5D8	A0A9D5A5D8_PEA	KIW84_062107	Uncharacterized protein			0.0	0.0	0.0	0.0	0.0	0.0	0.0	0.0	0.0	0.0	0.0	0.0	0.0	0.0	0.0	0.0
H0650_2p_IonOpt11_PRC-6481_Weiland_TMT-DDA-2.07270.07270.3	C:\FragPipe\Data\AM\PRC-6481\Output\interact-H0650_2p_IonOpt11_PRC-6481_Weiland_TMT-DDA-2.pep.xml	REDPEERAR	n[305]REDPEERAR	EEWRGSQR.REDPEERAR.LRHREERT	R	L	9	3	1465.8708	1460.7659	1460.7646	487.9292	487.9288	1460.7655	487.9291	-0.0008	0.9588	0.2754	0.00000139239600	23.7620	13.6050	0.9997	2	2	161	169	1.23819184E8	N-term(304.2072)		0.70	false	tr|Q9M3X6|Q9M3X6_PEA	Q9M3X6	Q9M3X6_PEA	cvc	Convicilin	KIW84_065582	tr|A0A9D5ACP5|A0A9D5ACP5_PEA	49443.16	34642.96	56576.746	15922.593	210823.05	61088.55	79152.48	1229768.8	0.0	84841.234	480333.56	985405.7	0.0	16174.387	0.0	0.0
H0650_2p_IonOpt11_PRC-6481_Weiland_TMT-DDA-2.07280.07280.2	C:\FragPipe\Data\AM\PRC-6481\Output\interact-H0650_2p_IonOpt11_PRC-6481_Weiland_TMT-DDA-2.pep.xml	ENITTER		ASEQVSRR.ENITTER.KIPNDNDN	R	K	7	2	1467.2561	861.4185	861.4175	431.7165	431.7160	861.4192	431.7169	-0.0016	0.5400	8.4239	0.04717671000000	16.2650	12.3910	0.8804	2	0	10	16	5.737337E8			0.97	false	tr|A0A9D4X1H4|A0A9D4X1H4_PEA	A0A9D4X1H4	A0A9D4X1H4_PEA	KIW84_057599	Seed biotin-containing protein SBP65	KIW84_057597	tr|A0A9D4X2N1|A0A9D4X2N1_PEA	0.0	0.0	0.0	0.0	0.0	0.0	0.0	0.0	0.0	0.0	0.0	0.0	0.0	0.0	0.0	0.0
H0650_2p_IonOpt11_PRC-6481_Weiland_TMT-DDA-2.07281.07281.3	C:\FragPipe\Data\AM\PRC-6481\Output\interact-H0650_2p_IonOpt11_PRC-6481_Weiland_TMT-DDA-2.pep.xml	QSHFANAEPEQKEQGSQGK		NRIIKNQK.QSHFANAEPEQKEQGSQGK.RSPISSII	K	R	19	3	1467.3917	2098.9640	2098.9658	700.6619	700.6625	2098.9668	700.6629	-0.0009	0.7217	3.8636	0.00000000000000	40.6760	13.9730	1.0000	2	1	583	601	6.9070554E8			1.00	true	tr|Q9M3X6|Q9M3X6_PEA	Q9M3X6	Q9M3X6_PEA	cvc	Convicilin			0.0	0.0	0.0	0.0	0.0	0.0	0.0	0.0	0.0	0.0	0.0	0.0	0.0	0.0	0.0	0.0
H0650_2p_IonOpt11_PRC-6481_Weiland_TMT-DDA-2.07286.07286.2	C:\FragPipe\Data\AM\PRC-6481\Output\interact-H0650_2p_IonOpt11_PRC-6481_Weiland_TMT-DDA-2.pep.xml	DKAVEYKDCAAEK	DKAVEYKDCAAEK	GEKAKEAK.DKAVEYKDCAAEK.AKEGKDAT	K	A	13	2	1468.0680	1525.7036	1525.7059	763.8591	763.8602	1525.7081	763.8613	-0.0022	0.8240	6.0185	0.00000000000400	39.8990	15.2780	1.0000	2	2	195	207	2.5079642E7	9C(57.0215)		1.00	true	tr|A0A9D5A5D8|A0A9D5A5D8_PEA	A0A9D5A5D8	A0A9D5A5D8_PEA	KIW84_062107	Uncharacterized protein			0.0	0.0	0.0	0.0	0.0	0.0	0.0	0.0	0.0	0.0	0.0	0.0	0.0	0.0	0.0	0.0
H0650_2p_IonOpt11_PRC-6481_Weiland_TMT-DDA-2.07289.07289.3	C:\FragPipe\Data\AM\PRC-6481\Output\interact-H0650_2p_IonOpt11_PRC-6481_Weiland_TMT-DDA-2.pep.xml	KREEEAMR	K[432]REEEAMR	RRQKKEEK.KREEEAMR.EREEAERE	K	E	8	3	1468.4722	1351.7172	1351.7175	451.5797	451.5798	1351.7202	451.5807	-0.0026	0.8920	0.2539	0.00000856958000	23.7920	23.7920	0.9987	2	2	584	591	1.8156648E7	1K(304.2072)		0.68	false	tr|A0A9D5BCZ9|A0A9D5BCZ9_PEA	A0A9D5BCZ9	A0A9D5BCZ9_PEA	KIW84_024656	Cupin type-1 domain-containing protein		tr|A0A9D4YG61|A0A9D4YG61_PEA, tr|A0A9D4YJV0|A0A9D4YJV0_PEA	4436.853	2602.461	6286.4907	0.0	252119.8	4825.6484	15071.986	201669.27	41003.43	20832.016	847610.3	255673.92	0.0	4920.736	0.0	0.0
H0650_2p_IonOpt11_PRC-6481_Weiland_TMT-DDA-2.07291.07291.3	C:\FragPipe\Data\AM\PRC-6481\Output\interact-H0650_2p_IonOpt11_PRC-6481_Weiland_TMT-DDA-2.pep.xml	GRKTEDLEPNGDEK		KGQVVAER.GRKTEDLEPNGDEK.FGRGRIVG	R	F	14	3	1468.7766	1587.7314	1587.7383	530.2511	530.2534	1586.7535	529.9251	0.9847	0.4990	3.8146	0.00009010044000	21.3290	12.0580	0.9958	2	2	148	161	4.1080656E7			0.75	true	tr|A0A9D4X1H4|A0A9D4X1H4_PEA	A0A9D4X1H4	A0A9D4X1H4_PEA	KIW84_057599	Seed biotin-containing protein SBP65			0.0	0.0	0.0	0.0	0.0	0.0	0.0	0.0	0.0	0.0	0.0	0.0	0.0	0.0	0.0	0.0
H0650_2p_IonOpt11_PRC-6481_Weiland_TMT-DDA-2.07295.07295.2	C:\FragPipe\Data\AM\PRC-6481\Output\interact-H0650_2p_IonOpt11_PRC-6481_Weiland_TMT-DDA-2.pep.xml	TKEVGQEIQSK		KTKEAGQK.TKEVGQEIQSK.AQESKRTS	K	A	11	2	1469.3162	1245.6555	1245.6560	623.8350	623.8353	1245.6564	623.8355	-0.0003	0.5229	7.1973	0.00326102400000	23.5520	15.7310	0.9851	2	1	179	189	4.68046912E8			1.00	true	tr|A0A9D4Y0S6|A0A9D4Y0S6_PEA	A0A9D4Y0S6	A0A9D4Y0S6_PEA	KIW84_035287	Oleosin			0.0	0.0	0.0	0.0	0.0	0.0	0.0	0.0	0.0	0.0	0.0	0.0	0.0	0.0	0.0	0.0
H0650_2p_IonOpt11_PRC-6481_Weiland_TMT-DDA-2.07297.07297.2	C:\FragPipe\Data\AM\PRC-6481\Output\interact-H0650_2p_IonOpt11_PRC-6481_Weiland_TMT-DDA-2.pep.xml	QSHFANAEPEQKEQGSQGK		NRIIKNQK.QSHFANAEPEQKEQGSQGK.RSPISSII	K	R	19	2	1469.5886	2098.9639	2098.9648	1050.4892	1050.4897	2098.9668	1050.4907	-0.0019	0.7712	3.8270	0.00000000000000	58.0600	12.2850	1.0000	2	1	583	601	2.7552288E7			1.00	true	tr|Q9M3X6|Q9M3X6_PEA	Q9M3X6	Q9M3X6_PEA	cvc	Convicilin			0.0	0.0	0.0	0.0	0.0	0.0	0.0	0.0	0.0	0.0	0.0	0.0	0.0	0.0	0.0	0.0
H0650_2p_IonOpt11_PRC-6481_Weiland_TMT-DDA-2.07319.07319.4	C:\FragPipe\Data\AM\PRC-6481\Output\interact-H0650_2p_IonOpt11_PRC-6481_Weiland_TMT-DDA-2.pep.xml	EDEEEKQKYQYQR	EDEEEK[385]QKYQYQR	KYRYQREK.EDEEEKQKYQYQR.EKKEQKEV	K	E	13	4	1472.6772	2028.9387	2028.9395	508.2420	508.2422	2028.9387	508.2420	0.0007	0.7382	5.9191	0.00016912780000	20.9630	20.3700	0.9926	2	2	115	127	1.01657504E9	6K(257.1376)		1.00	true	tr|Q9M3X6|Q9M3X6_PEA	Q9M3X6	Q9M3X6_PEA	cvc	Convicilin			0.0	0.0	0.0	0.0	0.0	0.0	0.0	0.0	0.0	0.0	0.0	0.0	0.0	0.0	0.0	0.0
H0650_2p_IonOpt11_PRC-6481_Weiland_TMT-DDA-2.07321.07321.3	C:\FragPipe\Data\AM\PRC-6481\Output\interact-H0650_2p_IonOpt11_PRC-6481_Weiland_TMT-DDA-2.pep.xml	EDEEEKQKYQYQR	EDEEEK[385]QKYQYQR	KYRYQREK.EDEEEKQKYQYQR.EKKEQKEV	K	E	13	3	1472.9475	2028.9375	2028.9373	677.3198	677.3197	2028.9387	677.3202	-0.0014	0.7076	5.9146	0.00000162674200	22.6500	20.3770	0.9994	2	2	115	127	1.51382944E8	6K(257.1376)		0.99	true	tr|Q9M3X6|Q9M3X6_PEA	Q9M3X6	Q9M3X6_PEA	cvc	Convicilin			0.0	0.0	0.0	0.0	0.0	0.0	0.0	0.0	0.0	0.0	0.0	0.0	0.0	0.0	0.0	0.0
H0650_2p_IonOpt11_PRC-6481_Weiland_TMT-DDA-2.07322.07322.3	C:\FragPipe\Data\AM\PRC-6481\Output\interact-H0650_2p_IonOpt11_PRC-6481_Weiland_TMT-DDA-2.pep.xml	AVEYKDCAAEK	AVEYKDCAAEK	KAKEAKDK.AVEYKDCAAEK.AKEGKDAT	K	A	11	3	1473.0823	1282.5850	1282.5844	428.5356	428.5354	1282.5863	428.5360	-0.0019	0.7009	6.1068	0.00001380409000	23.0560	14.8040	0.9994	2	1	197	207	4.55812448E8	7C(57.0215)		0.97	true	tr|A0A9D5A5D8|A0A9D5A5D8_PEA	A0A9D5A5D8	A0A9D5A5D8_PEA	KIW84_062107	Uncharacterized protein			0.0	0.0	0.0	0.0	0.0	0.0	0.0	0.0	0.0	0.0	0.0	0.0	0.0	0.0	0.0	0.0
H0650_2p_IonOpt11_PRC-6481_Weiland_TMT-DDA-2.07323.07323.3	C:\FragPipe\Data\AM\PRC-6481\Output\interact-H0650_2p_IonOpt11_PRC-6481_Weiland_TMT-DDA-2.pep.xml	KYEDEINKR		DIVEDYKK.KYEDEINKR.TAAENDFV	K	T	9	3	1473.2169	1193.6028	1193.6030	398.8749	398.8749	1193.6040	398.8753	-0.0009	0.8573	4.8404	0.00006781050000	22.2620	12.6970	0.9990	2	2	273	281	2.1791862E7			0.94	false	gi|CON_IPI00021304.1|SWISS-PROT:P35908	gi|CON_IPI00021304.1|SWISS-PROT:P35908 Tax_Id=9606 Gene_Symbol=KRT2 Keratin, type II cytoskeletal 2 epidermal	gi|CON_IPI00021304.1|SWISS-PROT:P35908 Tax_Id=9606 Gene_Symbol=KRT2 Keratin, type II cytoskeletal 2 epidermal		gi|CON_IPI00021304.1|SWISS-PROT:P35908 Tax_Id=9606 Gene_Symbol=KRT2 Keratin, type II cytoskeletal 2 epidermal		gi|CON_IPI00008359.1|SWISS-PROT:Q01546, gi|CON_IPI00290857.2|SWISS-PROT:P12035, gi|CON_IPI00622240.4|SWISS-PROT:Q3TTY5, gi|CON_IPI00714876.1|ENSEMBL:ENSBTAP00000038253	0.0	0.0	0.0	0.0	0.0	0.0	0.0	0.0	0.0	0.0	0.0	0.0	0.0	0.0	0.0	0.0
H0650_2p_IonOpt11_PRC-6481_Weiland_TMT-DDA-2.07325.07325.4	C:\FragPipe\Data\AM\PRC-6481\Output\interact-H0650_2p_IonOpt11_PRC-6481_Weiland_TMT-DDA-2.pep.xml	QSHFADAQPQQRER		DRIIENQK.QSHFADAQPQQRER.GSRETRDR	K	G	14	4	1473.4865	1696.7994	1696.8043	425.2071	425.2084	1696.8029	425.2080	0.0014	0.6162	5.6653	0.00000000186802	30.1820	11.3020	1.0000	2	1	517	530	1.11367776E8			0.69	false	tr|A0A9D4WW22|A0A9D4WW22_PEA	A0A9D4WW22	A0A9D4WW22_PEA	KIW84_055578	Cupin type-1 domain-containing protein	KIW84_055579, KIW84_055583	tr|A0A9D4WX64|A0A9D4WX64_PEA, tr|A0A9D4WY90|A0A9D4WY90_PEA, tr|A0A9D4WYE1|A0A9D4WYE1_PEA, tr|A0A9D4X0V6|A0A9D4X0V6_PEA, tr|A0A9D5AFY5|A0A9D5AFY5_PEA	0.0	0.0	0.0	0.0	0.0	0.0	0.0	0.0	0.0	0.0	0.0	0.0	0.0	0.0	0.0	0.0
H0650_2p_IonOpt11_PRC-6481_Weiland_TMT-DDA-2.07332.07332.3	C:\FragPipe\Data\AM\PRC-6481\Output\interact-H0650_2p_IonOpt11_PRC-6481_Weiland_TMT-DDA-2.pep.xml	TKANVQEK	TK[432]ANVQEK	SAKSGIEK.TKANVQEK.TEKMTAHN	K	T	8	3	1474.4661	1220.7047	1220.7046	407.9088	407.9088	1220.7048	407.9089	-0.0002	0.8506	0.0229	0.00025468210000	17.8370	17.8370	0.9970	2	1	22	29	6.3726548E7	2K(304.2072)		0.83	true	tr|A0A8J9UI45|A0A8J9UI45_PEA	A0A8J9UI45	A0A8J9UI45_PEA	KIW84_032352	Late embryogenesis abundant group 1 protein			12535.61	11437.89	14723.793	0.0	145686.1	9940.005	36220.293	302506.47	91047.65	41056.33	493898.97	368771.47	65283.48	7550.093	0.0	0.0
H0650_2p_IonOpt11_PRC-6481_Weiland_TMT-DDA-2.07333.07333.3	C:\FragPipe\Data\AM\PRC-6481\Output\interact-H0650_2p_IonOpt11_PRC-6481_Weiland_TMT-DDA-2.pep.xml	GDGTGERKEWER		EEEINNIR.GDGTGERKEWER.IYDYDVYN	R	I	12	3	1474.6007	1418.6536	1418.6523	473.8918	473.8914	1418.6538	473.8919	-0.0014	0.6657	5.8922	0.00004287823000	24.3190	10.7500	0.9994	2	2	214	225	3.1336002E7			0.95	false	tr|A0A9D4X642|A0A9D4X642_PEA	A0A9D4X642	A0A9D4X642_PEA	KIW84_058025	Lipoxygenase (Fragment)		tr|A0A9D4X7R9|A0A9D4X7R9_PEA	0.0	0.0	0.0	0.0	0.0	0.0	0.0	0.0	0.0	0.0	0.0	0.0	0.0	0.0	0.0	0.0
H0650_2p_IonOpt11_PRC-6481_Weiland_TMT-DDA-2.07334.07334.3	C:\FragPipe\Data\AM\PRC-6481\Output\interact-H0650_2p_IonOpt11_PRC-6481_Weiland_TMT-DDA-2.pep.xml	QSHFADAQPQQRER		DRIIENQK.QSHFADAQPQQRER.GSRETRDR	K	G	14	3	1474.7356	1696.8015	1696.8005	566.6078	566.6074	1696.8029	566.6082	-0.0023	0.6797	5.6445	0.00000000006447	36.3100	11.6100	1.0000	2	1	517	530	4.4289896E7			0.61	false	tr|A0A9D4WW22|A0A9D4WW22_PEA	A0A9D4WW22	A0A9D4WW22_PEA	KIW84_055578	Cupin type-1 domain-containing protein	KIW84_055579, KIW84_055583	tr|A0A9D4WX64|A0A9D4WX64_PEA, tr|A0A9D4WY90|A0A9D4WY90_PEA, tr|A0A9D4WYE1|A0A9D4WYE1_PEA, tr|A0A9D4X0V6|A0A9D4X0V6_PEA, tr|A0A9D5AFY5|A0A9D5AFY5_PEA	0.0	0.0	0.0	0.0	0.0	0.0	0.0	0.0	0.0	0.0	0.0	0.0	0.0	0.0	0.0	0.0
H0650_2p_IonOpt11_PRC-6481_Weiland_TMT-DDA-2.07338.07338.2	C:\FragPipe\Data\AM\PRC-6481\Output\interact-H0650_2p_IonOpt11_PRC-6481_Weiland_TMT-DDA-2.pep.xml	TKANVQEK	TK[432]ANVQEK	SAKSGIEK.TKANVQEK.TEKMTAHN	K	T	8	2	1475.2753	1220.7046	1220.7062	611.3596	611.3604	1220.7048	611.3597	0.0013	0.9232	0.0094	0.00002357028000	20.9380	20.9380	0.9937	2	1	22	29	7747403.0	2K(304.2072)		0.80	true	tr|A0A8J9UI45|A0A8J9UI45_PEA	A0A8J9UI45	A0A8J9UI45_PEA	KIW84_032352	Late embryogenesis abundant group 1 protein			0.0	0.0	1970.084	0.0	15939.186	0.0	4044.6096	26538.07	8855.693	2395.3684	45800.473	31669.275	5781.164	0.0	0.0	0.0
H0650_2p_IonOpt11_PRC-6481_Weiland_TMT-DDA-2.07343.07343.3	C:\FragPipe\Data\AM\PRC-6481\Output\interact-H0650_2p_IonOpt11_PRC-6481_Weiland_TMT-DDA-2.pep.xml	TKEVGQEIQSK		KTKEAGQK.TKEVGQEIQSK.AQESKRTS	K	A	11	3	1475.9879	1245.6582	1245.6549	416.2267	416.2256	1245.6564	416.2261	-0.0014	0.7642	7.0861	0.04993637000000	18.2310	14.3410	0.9554	2	1	179	189	1.7868777E9			0.99	true	tr|A0A9D4Y0S6|A0A9D4Y0S6_PEA	A0A9D4Y0S6	A0A9D4Y0S6_PEA	KIW84_035287	Oleosin			0.0	0.0	0.0	0.0	0.0	0.0	0.0	0.0	0.0	0.0	0.0	0.0	0.0	0.0	0.0	0.0
H0650_2p_IonOpt11_PRC-6481_Weiland_TMT-DDA-2.07345.07345.2	C:\FragPipe\Data\AM\PRC-6481\Output\interact-H0650_2p_IonOpt11_PRC-6481_Weiland_TMT-DDA-2.pep.xml	EASEYATDSAQK		NDAAQRTK.EASEYATDSAQK.NAASGAGE	K	N	12	2	1476.2600	1298.5625	1298.5626	650.2885	650.2886	1298.5625	650.2885	0.0001	0.4885	8.2552	0.00012175860000	28.1580	15.4070	0.9997	2	0	416	427	9.3839955E8			1.00	false	tr|A0A9D5AKI1|A0A9D5AKI1_PEA	A0A9D5AKI1	A0A9D5AKI1_PEA	KIW84_040763	Uncharacterized protein		tr|A0A9D5ANG7|A0A9D5ANG7_PEA	0.0	0.0	0.0	0.0	0.0	0.0	0.0	0.0	0.0	0.0	0.0	0.0	0.0	0.0	0.0	0.0
H0650_2p_IonOpt11_PRC-6481_Weiland_TMT-DDA-2.07346.07346.2	C:\FragPipe\Data\AM\PRC-6481\Output\interact-H0650_2p_IonOpt11_PRC-6481_Weiland_TMT-DDA-2.pep.xml	AVEYKDCAAEK	AVEYKDCAAEK	KAKEAKDK.AVEYKDCAAEK.AKEGKDAT	K	A	11	2	1476.3955	1282.5868	1282.5868	642.3007	642.3007	1282.5863	642.3004	0.0004	0.7787	6.0516	0.00000003336886	30.2290	15.0360	1.0000	2	1	197	207	9.7809128E7	7C(57.0215)		0.95	true	tr|A0A9D5A5D8|A0A9D5A5D8_PEA	A0A9D5A5D8	A0A9D5A5D8_PEA	KIW84_062107	Uncharacterized protein			0.0	0.0	0.0	0.0	0.0	0.0	0.0	0.0	0.0	0.0	0.0	0.0	0.0	0.0	0.0	0.0
H0650_2p_IonOpt11_PRC-6481_Weiland_TMT-DDA-2.07347.07347.3	C:\FragPipe\Data\AM\PRC-6481\Output\interact-H0650_2p_IonOpt11_PRC-6481_Weiland_TMT-DDA-2.pep.xml	AGAYADNAAEKAR		EAKDATNK.AGAYADNAAEKAR.GAKDATNK	K	G	13	3	1476.5303	1306.6252	1306.6250	436.5490	436.5489	1306.6265	436.5494	-0.0014	0.6604	5.9032	0.00000000200529	26.6030	9.4320	1.0000	2	1	146	158	4.5359508E7			0.78	true	tr|A0A9D4XRX4|A0A9D4XRX4_PEA	A0A9D4XRX4	A0A9D4XRX4_PEA	KIW84_031478	Uncharacterized protein			0.0	0.0	0.0	0.0	0.0	0.0	0.0	0.0	0.0	0.0	0.0	0.0	0.0	0.0	0.0	0.0
H0650_2p_IonOpt11_PRC-6481_Weiland_TMT-DDA-2.07348.07348.3	C:\FragPipe\Data\AM\PRC-6481\Output\interact-H0650_2p_IonOpt11_PRC-6481_Weiland_TMT-DDA-2.pep.xml	EKLSEADEEARR		AEAKDKTK.EKLSEADEEARR.KMEGGNVG	K	K	12	3	1476.6650	1431.6950	1431.6957	478.2389	478.2392	1431.6953	478.2390	0.0003	0.7179	5.8378	0.00000032309590	29.8720	11.8070	1.0000	2	2	290	301	2.89965664E8			0.98	true	tr|A0A9D5A5D8|A0A9D5A5D8_PEA	A0A9D5A5D8	A0A9D5A5D8_PEA	KIW84_062107	Uncharacterized protein			0.0	0.0	0.0	0.0	0.0	0.0	0.0	0.0	0.0	0.0	0.0	0.0	0.0	0.0	0.0	0.0
H0650_2p_IonOpt11_PRC-6481_Weiland_TMT-DDA-2.07350.07350.2	C:\FragPipe\Data\AM\PRC-6481\Output\interact-H0650_2p_IonOpt11_PRC-6481_Weiland_TMT-DDA-2.pep.xml	FVQGDQTAR		AIQPIPIK.FVQGDQTAR.NWWRKIEI	K	N	9	2	1476.9344	1020.4979	1020.4911	511.2562	511.2529	1020.4988	511.2567	-0.0076	0.6800	8.2590	0.00042488160000	19.7410	11.1890	0.9978	2	0	243	251	2.3682194E7			0.76	true	tr|A0A9D4WIK2|A0A9D4WIK2_PEA	A0A9D4WIK2	A0A9D4WIK2_PEA	KIW84_066600	CBM20 domain-containing protein			0.0	0.0	0.0	0.0	0.0	0.0	0.0	0.0	0.0	0.0	0.0	0.0	0.0	0.0	0.0	0.0
H0650_2p_IonOpt11_PRC-6481_Weiland_TMT-DDA-2.07354.07354.2	C:\FragPipe\Data\AM\PRC-6481\Output\interact-H0650_2p_IonOpt11_PRC-6481_Weiland_TMT-DDA-2.pep.xml	AGAYADNAAEKAR		EAKDATNK.AGAYADNAAEKAR.GAKDATNK	K	G	13	2	1477.4768	1306.6241	1306.6251	654.3193	654.3198	1306.6265	654.3205	-0.0013	0.6744	5.8874	0.00000000019992	28.5530	10.2840	1.0000	2	1	146	158	6548211.5			0.90	true	tr|A0A9D4XRX4|A0A9D4XRX4_PEA	A0A9D4XRX4	A0A9D4XRX4_PEA	KIW84_031478	Uncharacterized protein			0.0	0.0	0.0	0.0	0.0	0.0	0.0	0.0	0.0	0.0	0.0	0.0	0.0	0.0	0.0	0.0
H0650_2p_IonOpt11_PRC-6481_Weiland_TMT-DDA-2.07357.07357.4	C:\FragPipe\Data\AM\PRC-6481\Output\interact-H0650_2p_IonOpt11_PRC-6481_Weiland_TMT-DDA-2.pep.xml	QSHFANAEPEQKEQGSQGK		NRIIKNQK.QSHFANAEPEQKEQGSQGK.RSPISSII	K	R	19	4	1477.9177	2098.9685	2098.9705	525.7494	525.7499	2098.9668	525.7490	0.0036	0.6862	3.6881	0.00000002044467	36.4600	12.3440	1.0000	2	1	583	601	2.6549324E7			0.92	true	tr|Q9M3X6|Q9M3X6_PEA	Q9M3X6	Q9M3X6_PEA	cvc	Convicilin			0.0	0.0	0.0	0.0	0.0	0.0	0.0	0.0	0.0	0.0	0.0	0.0	0.0	0.0	0.0	0.0
H0650_2p_IonOpt11_PRC-6481_Weiland_TMT-DDA-2.07358.07358.2	C:\FragPipe\Data\AM\PRC-6481\Output\interact-H0650_2p_IonOpt11_PRC-6481_Weiland_TMT-DDA-2.pep.xml	SRDYAYDAK		NADSAGVK.SRDYAYDAK.EKTKDAAN	K	E	9	2	1478.0524	1087.4932	1087.4932	544.7539	544.7539	1087.4933	544.7539	-0.0001	0.6572	7.1431	0.00020744300000	22.2440	12.2720	0.9969	2	1	123	131	9.0412584E7			0.97	true	tr|A0A9D5BQR4|A0A9D5BQR4_PEA	A0A9D5BQR4	A0A9D5BQR4_PEA	KIW84_015425	Uncharacterized protein (Fragment)			0.0	0.0	0.0	0.0	0.0	0.0	0.0	0.0	0.0	0.0	0.0	0.0	0.0	0.0	0.0	0.0
H0650_2p_IonOpt11_PRC-6481_Weiland_TMT-DDA-2.07359.07359.2	C:\FragPipe\Data\AM\PRC-6481\Output\interact-H0650_2p_IonOpt11_PRC-6481_Weiland_TMT-DDA-2.pep.xml	SRNPIYSNK		ESGPFNIR.SRNPIYSNK.FGKFFEIT	R	F	9	2	1478.1871	1077.5568	1077.5565	539.7857	539.7855	1077.5566	539.7856	-0.0001	0.7634	6.2838	0.00004450230000	25.0120	12.7100	0.9996	2	1	253	261	1.28877773E9			0.87	false	tr|D3VND9|D3VND9_PEA	D3VND9	D3VND9_PEA	vc-2	Vicilin 47k	KIW84_033460, KIW84_033461, KIW84_033464, vicK	tr|A0A9D4XVW8|A0A9D4XVW8_PEA, tr|A0A9D4XW11|A0A9D4XW11_PEA, tr|A0A9D4XXP8|A0A9D4XXP8_PEA, tr|A0A9D4Y1E5|A0A9D4Y1E5_PEA, tr|A0A9D5AZZ3|A0A9D5AZZ3_PEA, tr|A0A9D5B356|A0A9D5B356_PEA, tr|Q43626|Q43626_PEA	0.0	0.0	0.0	0.0	0.0	0.0	0.0	0.0	0.0	0.0	0.0	0.0	0.0	0.0	0.0	0.0
H0650_2p_IonOpt11_PRC-6481_Weiland_TMT-DDA-2.07360.07360.3	C:\FragPipe\Data\AM\PRC-6481\Output\interact-H0650_2p_IonOpt11_PRC-6481_Weiland_TMT-DDA-2.pep.xml	DKDSTPHK	DKDSTPHK[432]	ITEGIGFK.DKDSTPHK.ASDCASDT	K	A	8	3	1478.3219	1230.6531	1230.6532	411.2250	411.2250	1230.6528	411.2249	0.0003	0.6572	4.6724	0.04160707000000	18.4290	14.0600	0.9244	2	1	83	90	4.943486E7	8K(304.2072)		0.88	false	tr|A0A9D5AKI1|A0A9D5AKI1_PEA	A0A9D5AKI1	A0A9D5AKI1_PEA	KIW84_040763	Uncharacterized protein		tr|A0A9D5ANG7|A0A9D5ANG7_PEA	7082.4746	5645.131	8215.811	7534.433	160517.8	11150.303	20097.062	189978.2	34586.2	22188.975	409250.47	213797.4	15459.845	2634.861	0.0	0.0
H0650_2p_IonOpt11_PRC-6481_Weiland_TMT-DDA-2.07365.07365.2	C:\FragPipe\Data\AM\PRC-6481\Output\interact-H0650_2p_IonOpt11_PRC-6481_Weiland_TMT-DDA-2.pep.xml	QPISGSDTTTR		QNASSGQK.QPISGSDTTTR.RIEVPSNK	K	R	11	2	1478.9980	1161.5630	1161.5640	581.7888	581.7893	1161.5625	581.7885	0.0014	0.5156	7.0596	0.00003612090000	20.2560	12.8010	0.9963	2	0	239	249	3071602.2			0.57	false	tr|A0A9D4YIE2|A0A9D4YIE2_PEA	A0A9D4YIE2	A0A9D4YIE2_PEA	KIW84_025483	K Homology domain-containing protein		tr|A0A9D4YIH9|A0A9D4YIH9_PEA, tr|A0A9D4YJC4|A0A9D4YJC4_PEA, tr|A0A9D4YJQ0|A0A9D4YJQ0_PEA, tr|A0A9D4YLZ2|A0A9D4YLZ2_PEA, tr|A0A9D4YMX3|A0A9D4YMX3_PEA, tr|A0A9D5B912|A0A9D5B912_PEA, tr|A0A9D5BAT4|A0A9D5BAT4_PEA, tr|A0A9D5BDL7|A0A9D5BDL7_PEA, tr|A0A9D5BDN7|A0A9D5BDN7_PEA	0.0	0.0	0.0	0.0	0.0	0.0	0.0	0.0	0.0	0.0	0.0	0.0	0.0	0.0	0.0	0.0
H0650_2p_IonOpt11_PRC-6481_Weiland_TMT-DDA-2.07369.07369.3	C:\FragPipe\Data\AM\PRC-6481\Output\interact-H0650_2p_IonOpt11_PRC-6481_Weiland_TMT-DDA-2.pep.xml	TKDAAYKTK	n[305]TKDAAYKTK	YANDATEK.TKDAAYKTK.DYAGDAAG	K	D	9	3	1479.5779	1328.7615	1328.7627	443.9278	443.9282	1328.7625	443.9281	0.0002	0.8556	1.5759	0.00002292806000	22.1050	20.3750	0.9989	2	2	224	232	7660211.0	N-term(304.2072)		0.64	false	tr|A0A9D5AKI1|A0A9D5AKI1_PEA	A0A9D5AKI1	A0A9D5AKI1_PEA	KIW84_040763	Uncharacterized protein		tr|A0A9D5ANG7|A0A9D5ANG7_PEA	17325.926	15019.3	20261.506	3404.0325	31401.553	8199.982	26752.209	72588.93	28531.316	12235.94	63096.22	71460.42	22440.594	2387.6675	0.0	0.0
H0650_2p_IonOpt11_PRC-6481_Weiland_TMT-DDA-2.07370.07370.2	C:\FragPipe\Data\AM\PRC-6481\Output\interact-H0650_2p_IonOpt11_PRC-6481_Weiland_TMT-DDA-2.pep.xml	AQAESEGK	n[305]AQAESEGK	KRERIIKR.AQAESEGK.TVETKKPI	R	T	8	2	1479.7135	1122.5837	1122.5858	562.2991	562.3002	1122.5840	562.2993	0.0018	0.8735	0.0080	0.00214147900000	24.3010	16.6230	0.9965	2	0	112	119	7464283.5	N-term(304.2072)		0.32	false	tr|A0A9D4VQ42|A0A9D4VQ42_PEA	A0A9D4VQ42	A0A9D4VQ42_PEA	KIW84_073987	60S ribosomal protein L7a		tr|A0A9D4VQZ9|A0A9D4VQZ9_PEA	0.0	1388.9414	2770.4824	0.0	14989.092	0.0	2552.8042	27765.7	3524.3992	2660.3928	59153.742	47069.715	5084.881	0.0	0.0	0.0
H0650_2p_IonOpt11_PRC-6481_Weiland_TMT-DDA-2.07382.07382.3	C:\FragPipe\Data\AM\PRC-6481\Output\interact-H0650_2p_IonOpt11_PRC-6481_Weiland_TMT-DDA-2.pep.xml	GRKTEDLEPNGDEK		KGQVVAER.GRKTEDLEPNGDEK.FGRGRIVG	R	F	14	3	1481.3716	1587.7386	1587.7386	530.2535	530.2535	1586.7535	529.9251	0.9851	0.5297	3.6047	0.00014008840000	21.3990	13.5120	0.9944	2	2	148	161	158552.83			0.78	true	tr|A0A9D4X1H4|A0A9D4X1H4_PEA	A0A9D4X1H4	A0A9D4X1H4_PEA	KIW84_057599	Seed biotin-containing protein SBP65			0.0	0.0	0.0	0.0	0.0	0.0	0.0	0.0	0.0	0.0	0.0	0.0	0.0	0.0	0.0	0.0
H0650_2p_IonOpt11_PRC-6481_Weiland_TMT-DDA-2.07384.07384.3	C:\FragPipe\Data\AM\PRC-6481\Output\interact-H0650_2p_IonOpt11_PRC-6481_Weiland_TMT-DDA-2.pep.xml	TKETAANIGASAK		MEK.TKETAANIGASAK.SGIEKTKA	K	S	13	3	1481.6417	1260.6688	1260.6682	421.2302	421.2300	1260.6672	421.2297	0.0009	0.7490	5.7723	0.00006414708000	24.4820	14.1360	0.9996	2	1	4	16	6.1576524E7			0.96	true	tr|A0A8J9UI45|A0A8J9UI45_PEA	A0A8J9UI45	A0A8J9UI45_PEA	KIW84_032352	Late embryogenesis abundant group 1 protein			0.0	0.0	0.0	0.0	0.0	0.0	0.0	0.0	0.0	0.0	0.0	0.0	0.0	0.0	0.0	0.0
H0650_2p_IonOpt11_PRC-6481_Weiland_TMT-DDA-2.07386.07386.3	C:\FragPipe\Data\AM\PRC-6481\Output\interact-H0650_2p_IonOpt11_PRC-6481_Weiland_TMT-DDA-2.pep.xml	ARDYAYDAKER		NAESVGEK.ARDYAYDAKER.TKEAAQNA	K	T	11	3	1481.9113	1356.6437	1356.6432	453.2218	453.2217	1356.6421	453.2213	0.0011	0.6017	5.7696	0.00000117965500	26.3240	22.1520	0.9997	2	2	181	191	3.7988272E7			0.86	true	tr|A0A9D5BQR4|A0A9D5BQR4_PEA	A0A9D5BQR4	A0A9D5BQR4_PEA	KIW84_015425	Uncharacterized protein (Fragment)			0.0	0.0	0.0	0.0	0.0	0.0	0.0	0.0	0.0	0.0	0.0	0.0	0.0	0.0	0.0	0.0
H0650_2p_IonOpt11_PRC-6481_Weiland_TMT-DDA-2.07388.07388.2	C:\FragPipe\Data\AM\PRC-6481\Output\interact-H0650_2p_IonOpt11_PRC-6481_Weiland_TMT-DDA-2.pep.xml	TKETAANIGASAK		MEK.TKETAANIGASAK.SGIEKTKA	K	S	13	2	1482.1815	1260.6690	1260.6691	631.3418	631.3418	1260.6672	631.3409	0.0018	0.6770	5.7633	0.00000000000269	38.1000	15.6370	1.0000	2	1	4	16	1.404137E7			0.96	true	tr|A0A8J9UI45|A0A8J9UI45_PEA	A0A8J9UI45	A0A8J9UI45_PEA	KIW84_032352	Late embryogenesis abundant group 1 protein			0.0	0.0	0.0	0.0	0.0	0.0	0.0	0.0	0.0	0.0	0.0	0.0	0.0	0.0	0.0	0.0
H0650_2p_IonOpt11_PRC-6481_Weiland_TMT-DDA-2.07396.07396.2	C:\FragPipe\Data\AM\PRC-6481\Output\interact-H0650_2p_IonOpt11_PRC-6481_Weiland_TMT-DDA-2.pep.xml	TKEVGQEIQSK		KTKEAGQK.TKEVGQEIQSK.AQESKRTS	K	A	11	2	1483.2998	1245.6575	1245.6560	623.8360	623.8353	1245.6564	623.8355	-0.0003	0.4946	6.9642	0.00630358700000	21.6060	14.1190	0.9367	2	1	179	189	4.68046912E8			0.59	true	tr|A0A9D4Y0S6|A0A9D4Y0S6_PEA	A0A9D4Y0S6	A0A9D4Y0S6_PEA	KIW84_035287	Oleosin			0.0	0.0	0.0	0.0	0.0	0.0	0.0	0.0	0.0	0.0	0.0	0.0	0.0	0.0	0.0	0.0
H0650_2p_IonOpt11_PRC-6481_Weiland_TMT-DDA-2.07403.07403.2	C:\FragPipe\Data\AM\PRC-6481\Output\interact-H0650_2p_IonOpt11_PRC-6481_Weiland_TMT-DDA-2.pep.xml	EAGVAVSR		SQIGDIFK.EAGVAVSR.VKSEVEKI	K	V	8	2	1484.2435	787.4189	787.4193	394.7167	394.7169	787.4188	394.7167	0.0004	0.4485	8.1374	0.00080407550000	18.8970	15.2630	0.9578	2	0	129	136	1.1000599E7			0.63	false	tr|A0A9D4XAN9|A0A9D4XAN9_PEA	A0A9D4XAN9	A0A9D4XAN9_PEA	KIW84_041651	Chaperone protein ClpB1	KIW84_041583	tr|A0A9D4XD03|A0A9D4XD03_PEA	0.0	0.0	0.0	0.0	0.0	0.0	0.0	0.0	0.0	0.0	0.0	0.0	0.0	0.0	0.0	0.0
H0650_2p_IonOpt11_PRC-6481_Weiland_TMT-DDA-2.07405.07405.4	C:\FragPipe\Data\AM\PRC-6481\Output\interact-H0650_2p_IonOpt11_PRC-6481_Weiland_TMT-DDA-2.pep.xml	QSHFTDAQPQQRER		DRIIENQK.QSHFTDAQPQQRER.GSRETRDR	K	G	14	4	1484.5131	1726.8142	1726.8124	432.7108	432.7104	1726.8135	432.7107	-0.0011	0.5733	5.3681	0.00005819538000	21.9240	12.4340	0.9974	2	1	434	447	2.500955E7			0.62	true	tr|A0A9D4WZ10|A0A9D4WZ10_PEA	A0A9D4WZ10	A0A9D4WZ10_PEA	KIW84_055587	Cupin type-1 domain-containing protein			0.0	0.0	0.0	0.0	0.0	0.0	0.0	0.0	0.0	0.0	0.0	0.0	0.0	0.0	0.0	0.0
H0650_2p_IonOpt11_PRC-6481_Weiland_TMT-DDA-2.07408.07408.3	C:\FragPipe\Data\AM\PRC-6481\Output\interact-H0650_2p_IonOpt11_PRC-6481_Weiland_TMT-DDA-2.pep.xml	SSNNQLDQMPRR	SSNNQLDQM[147]PRR	AVSITDIR.SSNNQLDQMPRR.FYIAGNHE	R	F	12	3	1484.9540	1461.6646	1461.6637	488.2288	488.2285	1460.6790	487.9003	0.9847	0.6615	6.9862	0.02943357000000	16.6830	10.5780	0.8440	2	1	170	181	2255535.2	9M(15.9949)		0.94	false	tr|A0A9D5AY78|A0A9D5AY78_PEA	A0A9D5AY78	A0A9D5AY78_PEA	KIW84_032040	Legumin A2	KIW84_032043, KIW84_032044, KIW84_032047	tr|A0A9D4XSA2|A0A9D4XSA2_PEA, tr|A0A9D4XTX0|A0A9D4XTX0_PEA, tr|A0A9D4XWZ6|A0A9D4XWZ6_PEA	0.0	0.0	0.0	0.0	0.0	0.0	0.0	0.0	0.0	0.0	0.0	0.0	0.0	0.0	0.0	0.0
H0650_2p_IonOpt11_PRC-6481_Weiland_TMT-DDA-2.07410.07410.2	C:\FragPipe\Data\AM\PRC-6481\Output\interact-H0650_2p_IonOpt11_PRC-6481_Weiland_TMT-DDA-2.pep.xml	CAAEIAAK	CAAEIAAK	KTAAEKAK.CAAEIAAK.VAVDIKEK	K	V	8	2	1485.2235	832.4109	832.4108	417.2128	417.2127	832.4112	417.2129	-0.0004	0.6280	8.1210	0.00001178379000	24.4260	14.0070	0.9988	2	0	311	318	1.30964576E8	1C(57.0215)		0.86	true	tr|A0A9D4X2N1|A0A9D4X2N1_PEA	A0A9D4X2N1	A0A9D4X2N1_PEA	KIW84_057597	Seed biotin-containing protein sbp65			0.0	0.0	0.0	0.0	0.0	0.0	0.0	0.0	0.0	0.0	0.0	0.0	0.0	0.0	0.0	0.0
H0650_2p_IonOpt11_PRC-6481_Weiland_TMT-DDA-2.07411.07411.2	C:\FragPipe\Data\AM\PRC-6481\Output\interact-H0650_2p_IonOpt11_PRC-6481_Weiland_TMT-DDA-2.pep.xml	ASEQVSR	n[43]ASEQVSR	.ASEQVSR.RENITTER	M	R	7	2	1485.3582	817.3929	817.3924	409.7037	409.7035	817.3930	409.7038	-0.0006	0.5395	9.0942	0.03579272000000	17.2960	13.2380	0.8891	2	0	2	8	1.96443344E8	N-term(42.0106)		0.86	true	tr|A0A9D4X1H4|A0A9D4X1H4_PEA	A0A9D4X1H4	A0A9D4X1H4_PEA	KIW84_057599	Seed biotin-containing protein SBP65			0.0	0.0	0.0	0.0	0.0	0.0	0.0	0.0	0.0	0.0	0.0	0.0	0.0	0.0	0.0	0.0
H0650_2p_IonOpt11_PRC-6481_Weiland_TMT-DDA-2.07413.07413.3	C:\FragPipe\Data\AM\PRC-6481\Output\interact-H0650_2p_IonOpt11_PRC-6481_Weiland_TMT-DDA-2.pep.xml	RGNEGVIRTEDTR		GFREETWR.RGNEGVIRTEDTR.TGAVADRI	R	T	13	3	1485.6285	1501.7617	1501.7593	501.5945	501.5937	1501.7596	501.5938	-0.0003	0.9212	5.6925	0.00000004109383	30.3540	12.1130	1.0000	2	2	320	332	5.6359501E8			0.99	true	tr|A0A9D5A5D8|A0A9D5A5D8_PEA	A0A9D5A5D8	A0A9D5A5D8_PEA	KIW84_062107	Uncharacterized protein			0.0	0.0	0.0	0.0	0.0	0.0	0.0	0.0	0.0	0.0	0.0	0.0	0.0	0.0	0.0	0.0
H0650_2p_IonOpt11_PRC-6481_Weiland_TMT-DDA-2.07416.07416.2	C:\FragPipe\Data\AM\PRC-6481\Output\interact-H0650_2p_IonOpt11_PRC-6481_Weiland_TMT-DDA-2.pep.xml	ARDYAYDAK		NAESVGEK.ARDYAYDAK.ERTKEAAQ	K	E	9	2	1486.0327	1071.5007	1071.4996	536.7576	536.7571	1071.4984	536.7565	0.0012	0.7471	8.0772	0.00004030694000	28.1100	15.5400	0.9987	2	1	181	189	8.913944E7			0.90	false	tr|A0A9D5BQR4|A0A9D5BQR4_PEA	A0A9D5BQR4	A0A9D5BQR4_PEA	KIW84_015425	Uncharacterized protein (Fragment)	KIW84_015424	tr|A0A9D5BQR7|A0A9D5BQR7_PEA, tr|A0A9D5H0X0|A0A9D5H0X0_PEA	0.0	0.0	0.0	0.0	0.0	0.0	0.0	0.0	0.0	0.0	0.0	0.0	0.0	0.0	0.0	0.0
H0650_2p_IonOpt11_PRC-6481_Weiland_TMT-DDA-2.07422.07422.3	C:\FragPipe\Data\AM\PRC-6481\Output\interact-H0650_2p_IonOpt11_PRC-6481_Weiland_TMT-DDA-2.pep.xml	AKEGKDATLNK	n[305]AKEGKDATLNK	YKDCAAEK.AKEGKDATLNK.LGEYKDYA	K	L	11	3	1486.8890	1477.8440	1477.8420	493.6219	493.6213	1477.8424	493.6214	-0.0003	0.9089	3.0721	0.00000000146503	42.6610	37.8210	1.0000	2	2	208	218	3.2351308E7	N-term(304.2072)		0.95	true	tr|A0A9D5A5D8|A0A9D5A5D8_PEA	A0A9D5A5D8	A0A9D5A5D8_PEA	KIW84_062107	Uncharacterized protein			6383.2515	6155.4355	15208.337	0.0	154777.0	6532.844	19502.012	268714.0	0.0	21805.662	386472.88	299007.5	0.0	6867.896	0.0	0.0
H0650_2p_IonOpt11_PRC-6481_Weiland_TMT-DDA-2.07427.07427.3	C:\FragPipe\Data\AM\PRC-6481\Output\interact-H0650_2p_IonOpt11_PRC-6481_Weiland_TMT-DDA-2.pep.xml	TTSKVDETVER		FPISVYNR.TTSKVDETVER.AKQEGNIP	R	A	11	3	1487.5636	1263.6292	1263.6301	422.2170	422.2173	1263.6306	422.2175	-0.0004	0.8207	5.7496	0.00019347800000	21.7020	12.7550	0.9998	2	1	37	47	1.6965776E7			0.60	true	tr|A0A9D4Y793|A0A9D4Y793_PEA	A0A9D4Y793	A0A9D4Y793_PEA	KIW84_035858	6-phosphogluconate dehydrogenase, decarboxylating			0.0	0.0	0.0	0.0	0.0	0.0	0.0	0.0	0.0	0.0	0.0	0.0	0.0	0.0	0.0	0.0
H0650_2p_IonOpt11_PRC-6481_Weiland_TMT-DDA-2.07434.07434.2	C:\FragPipe\Data\AM\PRC-6481\Output\interact-H0650_2p_IonOpt11_PRC-6481_Weiland_TMT-DDA-2.pep.xml	RGNEGVIRTEDTR		GFREETWR.RGNEGVIRTEDTR.TGAVADRI	R	T	13	2	1488.5459	1501.7582	1501.7610	751.8864	751.8878	1501.7596	751.8871	0.0013	0.9308	5.6439	0.00000007150526	25.4500	10.3270	1.0000	2	2	320	332	1.2411873E7			0.82	true	tr|A0A9D5A5D8|A0A9D5A5D8_PEA	A0A9D5A5D8	A0A9D5A5D8_PEA	KIW84_062107	Uncharacterized protein			0.0	0.0	0.0	0.0	0.0	0.0	0.0	0.0	0.0	0.0	0.0	0.0	0.0	0.0	0.0	0.0
H0650_2p_IonOpt11_PRC-6481_Weiland_TMT-DDA-2.07436.07436.2	C:\FragPipe\Data\AM\PRC-6481\Output\interact-H0650_2p_IonOpt11_PRC-6481_Weiland_TMT-DDA-2.pep.xml	NTVIPTKK		VMTKIIPR.NTVIPTKK.SQVFTTYQ	R	S	8	2	1488.8154	899.5437	899.5439	450.7791	450.7792	899.5440	450.7793	-0.0001	0.5815	8.0430	0.00023663340000	19.4060	17.2760	0.9722	2	1	449	456	4.0480464E7			0.57	false	tr|A0A9D4ZTW1|A0A9D4ZTW1_PEA	A0A9D4ZTW1	A0A9D4ZTW1_PEA	KIW84_070671	Luminal-binding protein 4, variant 2	KIW84_070677	tr|A0A9D4ZSJ6|A0A9D4ZSJ6_PEA, tr|A0A9D4ZUR5|A0A9D4ZUR5_PEA, tr|A0A9D4ZUW7|A0A9D4ZUW7_PEA	0.0	0.0	0.0	0.0	0.0	0.0	0.0	0.0	0.0	0.0	0.0	0.0	0.0	0.0	0.0	0.0
H0650_2p_IonOpt11_PRC-6481_Weiland_TMT-DDA-2.07437.07437.4	C:\FragPipe\Data\AM\PRC-6481\Output\interact-H0650_2p_IonOpt11_PRC-6481_Weiland_TMT-DDA-2.pep.xml	ASHDQSYKAGETMGRTEEK	n[43]ASHDQSYKAGETM[147]GRTEEK	.ASHDQSYKAGETMGRTEEK.TNQMMGNI	M	T	19	4	1488.9503	2181.9585	2181.9583	546.4969	546.4969	2181.9597	546.4972	-0.0014	0.5851	8.0512	0.00000002127105	27.1940	10.7900	0.9999	2	2	2	20	4.8241148E7	N-term(42.0106),13M(15.9949)		0.81	false	tr|A0A9D4VZR4|A0A9D4VZR4_PEA	A0A9D4VZR4	A0A9D4VZR4_PEA	KIW84_077066	Uncharacterized protein	KIW84_077064	tr|A0A9D4W108|A0A9D4W108_PEA	0.0	0.0	0.0	0.0	0.0	0.0	0.0	0.0	0.0	0.0	0.0	0.0	0.0	0.0	0.0	0.0
H0650_2p_IonOpt11_PRC-6481_Weiland_TMT-DDA-2.07438.07438.4	C:\FragPipe\Data\AM\PRC-6481\Output\interact-H0650_2p_IonOpt11_PRC-6481_Weiland_TMT-DDA-2.pep.xml	SNEPHEKVRETSDYGAEK		AKEAVIGK.SNEPHEKVRETSDYGAEK.ARDVRDTT	K	A	18	4	1489.0850	2074.9563	2074.9578	519.7464	519.7467	2074.9556	519.7462	0.0022	0.6216	4.5308	0.00000000192288	33.8550	16.5960	1.0000	2	2	96	113	6.1796532E7			0.88	true	tr|A0A9D4XRX4|A0A9D4XRX4_PEA	A0A9D4XRX4	A0A9D4XRX4_PEA	KIW84_031478	Uncharacterized protein			0.0	0.0	0.0	0.0	0.0	0.0	0.0	0.0	0.0	0.0	0.0	0.0	0.0	0.0	0.0	0.0
H0650_2p_IonOpt11_PRC-6481_Weiland_TMT-DDA-2.07440.07440.3	C:\FragPipe\Data\AM\PRC-6481\Output\interact-H0650_2p_IonOpt11_PRC-6481_Weiland_TMT-DDA-2.pep.xml	TVETKKPINVK		AQAESEGK.TVETKKPINVK.YGINHVTY	K	Y	11	3	1489.3544	1255.7485	1255.7488	419.5901	419.5902	1255.7499	419.5906	-0.0011	0.6311	5.6862	0.00000502732000	25.3100	12.3960	0.9999	2	2	120	130	1.9395868E7			0.84	false	tr|A0A9D4VQ42|A0A9D4VQ42_PEA	A0A9D4VQ42	A0A9D4VQ42_PEA	KIW84_073987	60S ribosomal protein L7a	KIW84_030691, KIW84_030693, KIW84_035435	tr|A0A9D4VQZ9|A0A9D4VQZ9_PEA, tr|A0A9D4XNK8|A0A9D4XNK8_PEA, tr|A0A9D4XP53|A0A9D4XP53_PEA, tr|A0A9D4XQ16|A0A9D4XQ16_PEA, tr|A0A9D4XTT9|A0A9D4XTT9_PEA, tr|A0A9D4Y1A7|A0A9D4Y1A7_PEA	0.0	0.0	0.0	0.0	0.0	0.0	0.0	0.0	0.0	0.0	0.0	0.0	0.0	0.0	0.0	0.0
H0650_2p_IonOpt11_PRC-6481_Weiland_TMT-DDA-2.07441.07441.3	C:\FragPipe\Data\AM\PRC-6481\Output\interact-H0650_2p_IonOpt11_PRC-6481_Weiland_TMT-DDA-2.pep.xml	ASHDQSYKAGETMGR	n[43]ASHDQSYKAGETM[147]GR	.ASHDQSYKAGETMGR.TEEKTNQM	M	T	15	3	1489.4890	1694.7324	1694.7322	565.9181	565.9180	1694.7318	565.9179	0.0003	0.7528	8.0502	0.00000000003251	37.1570	11.7250	1.0000	2	1	2	16	2.7321592E7	N-term(42.0106),13M(15.9949)		0.98	false	tr|A0A9D4VZR4|A0A9D4VZR4_PEA	A0A9D4VZR4	A0A9D4VZR4_PEA	KIW84_077066	Uncharacterized protein	KIW84_077064	tr|A0A9D4W108|A0A9D4W108_PEA	0.0	0.0	0.0	0.0	0.0	0.0	0.0	0.0	0.0	0.0	0.0	0.0	0.0	0.0	0.0	0.0
H0650_2p_IonOpt11_PRC-6481_Weiland_TMT-DDA-2.07442.07442.3	C:\FragPipe\Data\AM\PRC-6481\Output\interact-H0650_2p_IonOpt11_PRC-6481_Weiland_TMT-DDA-2.pep.xml	ASHDQSYKAGETMGRTEEK	n[43]ASHDQSYKAGETM[147]GRTEEK	.ASHDQSYKAGETMGRTEEK.TNQMMGNI	M	T	19	3	1489.6246	2181.9600	2181.9583	728.3273	728.3267	2181.9597	728.3272	-0.0014	0.6840	8.0399	0.00047260680000	24.8020	10.9870	0.9980	2	2	2	20	1.4581826E7	N-term(42.0106),13M(15.9949)		1.00	false	tr|A0A9D4VZR4|A0A9D4VZR4_PEA	A0A9D4VZR4	A0A9D4VZR4_PEA	KIW84_077066	Uncharacterized protein	KIW84_077064	tr|A0A9D4W108|A0A9D4W108_PEA	0.0	0.0	0.0	0.0	0.0	0.0	0.0	0.0	0.0	0.0	0.0	0.0	0.0	0.0	0.0	0.0
H0650_2p_IonOpt11_PRC-6481_Weiland_TMT-DDA-2.07449.07449.2	C:\FragPipe\Data\AM\PRC-6481\Output\interact-H0650_2p_IonOpt11_PRC-6481_Weiland_TMT-DDA-2.pep.xml	EAVGTVADK		YDATDKTK.EAVGTVADK.TKEGAKKT	K	T	9	2	1490.6094	888.4562	888.4556	445.2354	445.2351	888.4553	445.2349	0.0003	0.5299	8.0319	0.00058787090000	23.0140	13.6180	0.9982	2	0	238	246	1.12957336E8			0.87	true	tr|A0A9D5BQR4|A0A9D5BQR4_PEA	A0A9D5BQR4	A0A9D5BQR4_PEA	KIW84_015425	Uncharacterized protein (Fragment)			0.0	0.0	0.0	0.0	0.0	0.0	0.0	0.0	0.0	0.0	0.0	0.0	0.0	0.0	0.0	0.0
H0650_2p_IonOpt11_PRC-6481_Weiland_TMT-DDA-2.07453.07453.2	C:\FragPipe\Data\AM\PRC-6481\Output\interact-H0650_2p_IonOpt11_PRC-6481_Weiland_TMT-DDA-2.pep.xml	GVMLNDNK	GVM[147]LNDNK	IIRINTDR.GVMLNDNK.CRFSIKGQ	R	C	8	2	1491.1490	905.4281	905.4287	453.7213	453.7216	905.4276	453.7211	0.0011	0.7352	8.0224	0.00341422800000	18.2800	11.6370	0.9822	2	0	125	132	3.800098E7	3M(15.9949)		0.78	false	tr|A0A9D5AHH6|A0A9D5AHH6_PEA	A0A9D5AHH6	A0A9D5AHH6_PEA	KIW84_052486	Alcohol dehydrogenase	KIW84_052484, KIW84_052490	tr|A0A9D4WRW1|A0A9D4WRW1_PEA, tr|A0A9D4WS84|A0A9D4WS84_PEA, tr|A0A9D5AFB5|A0A9D5AFB5_PEA	0.0	0.0	0.0	0.0	0.0	0.0	0.0	0.0	0.0	0.0	0.0	0.0	0.0	0.0	0.0	0.0
H0650_2p_IonOpt11_PRC-6481_Weiland_TMT-DDA-2.07454.07454.3	C:\FragPipe\Data\AM\PRC-6481\Output\interact-H0650_2p_IonOpt11_PRC-6481_Weiland_TMT-DDA-2.pep.xml	SNEPHEKVRETSDYGAEK		AKEAVIGK.SNEPHEKVRETSDYGAEK.ARDVRDTT	K	A	18	3	1491.2845	2074.9578	2074.9563	692.6599	692.6594	2074.9556	692.6591	0.0007	0.6967	4.4942	0.00000000000001	48.1990	17.9510	1.0000	2	2	96	113	2.4594944E7			0.94	true	tr|A0A9D4XRX4|A0A9D4XRX4_PEA	A0A9D4XRX4	A0A9D4XRX4_PEA	KIW84_031478	Uncharacterized protein			0.0	0.0	0.0	0.0	0.0	0.0	0.0	0.0	0.0	0.0	0.0	0.0	0.0	0.0	0.0	0.0
H0650_2p_IonOpt11_PRC-6481_Weiland_TMT-DDA-2.07461.07461.3	C:\FragPipe\Data\AM\PRC-6481\Output\interact-H0650_2p_IonOpt11_PRC-6481_Weiland_TMT-DDA-2.pep.xml	EKLSEADEEARR		AEAKDKTK.EKLSEADEEARR.KMEGGNVG	K	K	12	3	1492.2694	1431.6996	1431.6959	478.2405	478.2392	1431.6953	478.2390	0.0006	0.6899	5.5777	0.00093051450000	19.0110	12.3040	0.9842	2	2	290	301	2.499704E8			0.53	true	tr|A0A9D5A5D8|A0A9D5A5D8_PEA	A0A9D5A5D8	A0A9D5A5D8_PEA	KIW84_062107	Uncharacterized protein			0.0	0.0	0.0	0.0	0.0	0.0	0.0	0.0	0.0	0.0	0.0	0.0	0.0	0.0	0.0	0.0
H0650_2p_IonOpt11_PRC-6481_Weiland_TMT-DDA-2.07465.07465.2	C:\FragPipe\Data\AM\PRC-6481\Output\interact-H0650_2p_IonOpt11_PRC-6481_Weiland_TMT-DDA-2.pep.xml	TQAQGTNLQEK		KVIPSGER.TQAQGTNLQEK.VQGKGSDI	R	V	11	2	1492.8092	1217.5900	1217.5896	609.8023	609.8021	1216.6047	609.3096	0.9848	0.5049	5.3471	0.00209200000000	19.6140	12.4040	0.9926	2	0	432	442	0			0.98	true	tr|A0A9D4X2N1|A0A9D4X2N1_PEA	A0A9D4X2N1	A0A9D4X2N1_PEA	KIW84_057597	Seed biotin-containing protein sbp65			0.0	0.0	0.0	0.0	0.0	0.0	0.0	0.0	0.0	0.0	0.0	0.0	0.0	0.0	0.0	0.0
H0650_2p_IonOpt11_PRC-6481_Weiland_TMT-DDA-2.07467.07467.3	C:\FragPipe\Data\AM\PRC-6481\Output\interact-H0650_2p_IonOpt11_PRC-6481_Weiland_TMT-DDA-2.pep.xml	REDPEER	n[305]REDPEER	EEWRGSQR.REDPEER.ARIRHREE	R	A	7	3	1493.0787	1233.6288	1233.6257	412.2169	412.2158	1233.6273	412.2164	-0.0015	0.9280	0.3138	0.00005032751000	22.0200	12.6840	0.9990	2	1	161	167	2.21652019E9	N-term(304.2072)		0.70	false	tr|Q9M3X6|Q9M3X6_PEA	Q9M3X6	Q9M3X6_PEA	cvc	Convicilin	KIW84_065582	tr|A0A9D5ACP5|A0A9D5ACP5_PEA	8173.889	6773.325	13896.171	0.0	331016.1	11630.985	43263.22	479394.03	0.0	66144.69	1170064.1	749830.8	0.0	25501.373	0.0	0.0
H0650_2p_IonOpt11_PRC-6481_Weiland_TMT-DDA-2.07468.07468.4	C:\FragPipe\Data\AM\PRC-6481\Output\interact-H0650_2p_IonOpt11_PRC-6481_Weiland_TMT-DDA-2.pep.xml	GSRQEEEEDEDEERQPR		ERQPRHQR.GSRQEEEEDEDEERQPR.HQRRRGEE	R	H	17	4	1493.2134	2116.8936	2116.8916	530.2307	530.2302	2116.8892	530.2296	0.0024	0.6595	1.9456	0.00000000047065	36.4730	11.3550	1.0000	2	2	289	305	2.9142888E7			0.70	false	tr|A0A9D5AY78|A0A9D5AY78_PEA	A0A9D5AY78	A0A9D5AY78_PEA	KIW84_032040	Legumin A2	KIW84_032043, KIW84_032044, KIW84_032047	tr|A0A9D4XSA2|A0A9D4XSA2_PEA, tr|A0A9D4XTX0|A0A9D4XTX0_PEA, tr|A0A9D4XWZ6|A0A9D4XWZ6_PEA	0.0	0.0	0.0	0.0	0.0	0.0	0.0	0.0	0.0	0.0	0.0	0.0	0.0	0.0	0.0	0.0
H0650_2p_IonOpt11_PRC-6481_Weiland_TMT-DDA-2.07470.07470.4	C:\FragPipe\Data\AM\PRC-6481\Output\interact-H0650_2p_IonOpt11_PRC-6481_Weiland_TMT-DDA-2.pep.xml	RTQQGEERDAIIK	RTQ[257]QGEERDAIIK	PQQIRDRK.RTQQGEERDAIIK.VSREQIEE	K	V	13	4	1493.4829	1671.8872	1671.8910	418.9791	418.9800	1671.8903	418.9799	0.0007	0.6999	7.9832	0.00636758100000	18.0860	18.0860	0.9461	2	2	334	346	7689507.5	3Q(129.0790)		0.70	true	tr|A0A9D5ACP5|A0A9D5ACP5_PEA	A0A9D5ACP5	A0A9D5ACP5_PEA	KIW84_065582	Cupin type-1 domain-containing protein (Fragment)			0.0	0.0	0.0	0.0	0.0	0.0	0.0	0.0	0.0	0.0	0.0	0.0	0.0	0.0	0.0	0.0
H0650_2p_IonOpt11_PRC-6481_Weiland_TMT-DDA-2.07473.07473.2	C:\FragPipe\Data\AM\PRC-6481\Output\interact-H0650_2p_IonOpt11_PRC-6481_Weiland_TMT-DDA-2.pep.xml	VLPSGER		PSTGGIGK.VLPSGER.TQAQGTNI	K	T	7	2	1493.9231	756.4144	756.4127	379.2145	379.2136	756.4130	379.2138	-0.0003	0.5309	10.1452	0.09451486000000	15.5980	11.2160	0.8822	2	0	425	431	1.04371578E9			0.95	true	tr|A0A9D4X2N1|A0A9D4X2N1_PEA	A0A9D4X2N1	A0A9D4X2N1_PEA	KIW84_057597	Seed biotin-containing protein sbp65			0.0	0.0	0.0	0.0	0.0	0.0	0.0	0.0	0.0	0.0	0.0	0.0	0.0	0.0	0.0	0.0
H0650_2p_IonOpt11_PRC-6481_Weiland_TMT-DDA-2.07474.07474.4	C:\FragPipe\Data\AM\PRC-6481\Output\interact-H0650_2p_IonOpt11_PRC-6481_Weiland_TMT-DDA-2.pep.xml	GSRQEEDEDEEKQPR	n[305]GSRQEEDEDEEKQPR	EKQARHQR.GSRQEEDEDEEKQPR.HQRGSRQE	R	H	15	4	1494.0576	2135.0105	2135.0090	534.7599	534.7595	2135.0051	534.7586	0.0039	0.8997	0.0566	0.00000000000004	40.1930	35.6140	1.0000	2	2	268	282	9.8617872E7	N-term(304.2072)		0.96	false	tr|A0A9D4XSA2|A0A9D4XSA2_PEA	A0A9D4XSA2	A0A9D4XSA2_PEA	KIW84_032043	Cupin type-1 domain-containing protein	KIW84_032044, KIW84_032047	tr|A0A9D4XTX0|A0A9D4XTX0_PEA, tr|A0A9D4XWZ6|A0A9D4XWZ6_PEA	0.0	0.0	19588.19	0.0	295578.9	33189.99	56867.297	881630.94	89002.82	162153.19	1576690.1	2001023.5	0.0	55965.066	0.0	0.0
H0650_2p_IonOpt11_PRC-6481_Weiland_TMT-DDA-2.07475.07475.3	C:\FragPipe\Data\AM\PRC-6481\Output\interact-H0650_2p_IonOpt11_PRC-6481_Weiland_TMT-DDA-2.pep.xml	EGKDATVGK	n[305]EGKDATVGK	DYTAEKAK.EGKDATVGK.LGEIKDSA	K	L	9	3	1494.1925	1207.6755	1207.6764	403.5658	403.5661	1207.6732	403.5650	0.0031	0.9033	0.1887	0.00302931500000	22.8680	20.6800	0.9981	2	1	310	318	1.3408242E7	N-term(304.2072)		0.85	true	tr|A0A9D4XRX4|A0A9D4XRX4_PEA	A0A9D4XRX4	A0A9D4XRX4_PEA	KIW84_031478	Uncharacterized protein			11036.473	6525.923	11980.13	0.0	130792.28	8471.564	19930.232	306606.3	38603.816	41023.87	560653.6	603435.0	0.0	18365.47	0.0	0.0
H0650_2p_IonOpt11_PRC-6481_Weiland_TMT-DDA-2.07477.07477.3	C:\FragPipe\Data\AM\PRC-6481\Output\interact-H0650_2p_IonOpt11_PRC-6481_Weiland_TMT-DDA-2.pep.xml	GSRQEEDEDEEKQPR	n[305]GSRQEEDEDEEKQPR	EKQARHQR.GSRQEEDEDEEKQPR.HQRGSRQE	R	H	15	3	1494.4626	2135.0050	2135.0059	712.6756	712.6759	2135.0051	712.6756	0.0007	0.9052	0.0633	0.00000000000000	47.2620	44.9030	1.0000	2	2	268	282	1.9878748E7	N-term(304.2072)		0.86	false	tr|A0A9D4XSA2|A0A9D4XSA2_PEA	A0A9D4XSA2	A0A9D4XSA2_PEA	KIW84_032043	Cupin type-1 domain-containing protein	KIW84_032044, KIW84_032047	tr|A0A9D4XTX0|A0A9D4XTX0_PEA, tr|A0A9D4XWZ6|A0A9D4XWZ6_PEA	0.0	0.0	4208.7046	0.0	87051.99	4276.92	19409.84	269558.6	19117.656	24181.979	461397.56	579223.06	0.0	16381.617	0.0	0.0
H0650_2p_IonOpt11_PRC-6481_Weiland_TMT-DDA-2.07484.07484.3	C:\FragPipe\Data\AM\PRC-6481\Output\interact-H0650_2p_IonOpt11_PRC-6481_Weiland_TMT-DDA-2.pep.xml	NRTEEHLSSPDPK		EDMTSVER.NRTEEHLSSPDPK.RSYTTTTT	R	R	13	3	1495.4093	1508.7227	1508.7228	503.9148	503.9149	1508.7218	503.9145	0.0009	0.7256	3.4074	0.00000000898063	30.5710	11.8460	1.0000	2	1	357	369	1.7768594E7			0.75	false	tr|A0A9D4VUU5|A0A9D4VUU5_PEA	A0A9D4VUU5	A0A9D4VUU5_PEA	KIW84_074683	DUF4149 domain-containing protein		tr|A0A9D4ZYX6|A0A9D4ZYX6_PEA	0.0	0.0	0.0	0.0	0.0	0.0	0.0	0.0	0.0	0.0	0.0	0.0	0.0	0.0	0.0	0.0
H0650_2p_IonOpt11_PRC-6481_Weiland_TMT-DDA-2.07487.07487.3	C:\FragPipe\Data\AM\PRC-6481\Output\interact-H0650_2p_IonOpt11_PRC-6481_Weiland_TMT-DDA-2.pep.xml	GSRQEEEEDEDEERQPR		ERQPRHQR.GSRQEEEEDEDEERQPR.HQRRRGEE	R	H	17	3	1495.8490	2117.8901	2117.8892	706.9706	706.9703	2116.8892	706.6370	1.0000	0.7384	1.9017	0.00000000001329	30.3840	10.3640	1.0000	2	2	289	305	1.2011765E7			1.00	false	tr|A0A9D5AY78|A0A9D5AY78_PEA	A0A9D5AY78	A0A9D5AY78_PEA	KIW84_032040	Legumin A2	KIW84_032043, KIW84_032044, KIW84_032047	tr|A0A9D4XSA2|A0A9D4XSA2_PEA, tr|A0A9D4XTX0|A0A9D4XTX0_PEA, tr|A0A9D4XWZ6|A0A9D4XWZ6_PEA	0.0	0.0	0.0	0.0	0.0	0.0	0.0	0.0	0.0	0.0	0.0	0.0	0.0	0.0	0.0	0.0
H0650_2p_IonOpt11_PRC-6481_Weiland_TMT-DDA-2.07488.07488.3	C:\FragPipe\Data\AM\PRC-6481\Output\interact-H0650_2p_IonOpt11_PRC-6481_Weiland_TMT-DDA-2.pep.xml	RGFVASNSKDDPAK		NVAVKDIK.RGFVASNSKDDPAK.EAANFTSQ	K	E	14	3	1495.9838	1490.7476	1490.7476	497.9231	497.9231	1490.7477	497.9232	-0.0001	0.7272	4.4508	0.00000000000000	37.5740	12.0870	1.0000	2	2	310	323	5.2148412E7			0.78	false	tr|A0A9D5BGR0|A0A9D5BGR0_PEA	A0A9D5BGR0	A0A9D5BGR0_PEA	KIW84_012118	Elongation factor 1-alpha	KIW84_065008, KIW84_065011, KIW84_065173, KIW84_076751, KIW84_076752, KIW84_076753, KIW84_076754, KIW84_076756	tr|A0A9D4VXC7|A0A9D4VXC7_PEA, tr|A0A9D4VYW8|A0A9D4VYW8_PEA, tr|A0A9D4W086|A0A9D4W086_PEA, tr|A0A9D4WE92|A0A9D4WE92_PEA, tr|A0A9D4WEL5|A0A9D4WEL5_PEA, tr|A0A9D4ZZW2|A0A9D4ZZW2_PEA, tr|A0A9D5A1L7|A0A9D5A1L7_PEA, tr|A0A9D5A2S7|A0A9D5A2S7_PEA, tr|A0A9D5A9I7|A0A9D5A9I7_PEA, tr|A0A9D5BGT4|A0A9D5BGT4_PEA	0.0	0.0	0.0	0.0	0.0	0.0	0.0	0.0	0.0	0.0	0.0	0.0	0.0	0.0	0.0	0.0
H0650_2p_IonOpt11_PRC-6481_Weiland_TMT-DDA-2.07502.07502.3	C:\FragPipe\Data\AM\PRC-6481\Output\interact-H0650_2p_IonOpt11_PRC-6481_Weiland_TMT-DDA-2.pep.xml	EATKETLNNTAR		ERARERAK.EATKETLNNTAR.AAQEKGAQ	K	A	12	3	1497.9077	1347.6631	1347.6617	450.2283	450.2278	1346.6790	449.9003	0.9827	0.4547	3.9060	0.00305998500000	18.0840	11.7660	0.7909	2	1	194	205	139963.69			0.87	true	tr|A0A9D4X1H4|A0A9D4X1H4_PEA	A0A9D4X1H4	A0A9D4X1H4_PEA	KIW84_057599	Seed biotin-containing protein SBP65			0.0	0.0	0.0	0.0	0.0	0.0	0.0	0.0	0.0	0.0	0.0	0.0	0.0	0.0	0.0	0.0
H0650_2p_IonOpt11_PRC-6481_Weiland_TMT-DDA-2.07504.07504.2	C:\FragPipe\Data\AM\PRC-6481\Output\interact-H0650_2p_IonOpt11_PRC-6481_Weiland_TMT-DDA-2.pep.xml	REDPEER	n[305]REDPEER	EEWRGSQR.REDPEER.ARIRHREE	R	A	7	2	1498.1779	1233.6268	1233.6263	617.8207	617.8204	1233.6273	617.8209	-0.0009	0.9879	0.2288	0.00164722700000	20.3770	12.1520	0.9955	2	1	161	167	3.18864576E8	N-term(304.2072)		1.00	false	tr|Q9M3X6|Q9M3X6_PEA	Q9M3X6	Q9M3X6_PEA	cvc	Convicilin	KIW84_065582	tr|A0A9D5ACP5|A0A9D5ACP5_PEA	0.0	0.0	0.0	0.0	520782.88	22618.951	22983.328	774012.25	83304.72	88371.984	1981527.0	1380797.2	46212.168	0.0	0.0	0.0
H0650_2p_IonOpt11_PRC-6481_Weiland_TMT-DDA-2.07506.07506.4	C:\FragPipe\Data\AM\PRC-6481\Output\interact-H0650_2p_IonOpt11_PRC-6481_Weiland_TMT-DDA-2.pep.xml	VVCGSNTDHECENKRFR	VVCGSNTDHECENKRFR	IQGEGMVR.VVCGSNTDHECENKRFR.VKQGDVFV	R	V	17	4	1498.4474	2106.9326	2106.9326	527.7404	527.7404	2106.9324	527.7404	0.0002	0.7786	3.3128	0.00000000019624	35.0150	11.2970	1.0000	2	2	313	329	2.4449476E7	11C(57.0215),3C(57.0215)		0.60	false	tr|A0A9D5BCZ9|A0A9D5BCZ9_PEA	A0A9D5BCZ9	A0A9D5BCZ9_PEA	KIW84_024656	Cupin type-1 domain-containing protein		tr|A0A9D4YG61|A0A9D4YG61_PEA, tr|A0A9D4YJV0|A0A9D4YJV0_PEA	0.0	0.0	0.0	0.0	0.0	0.0	0.0	0.0	0.0	0.0	0.0	0.0	0.0	0.0	0.0	0.0
H0650_2p_IonOpt11_PRC-6481_Weiland_TMT-DDA-2.07514.07514.2	C:\FragPipe\Data\AM\PRC-6481\Output\interact-H0650_2p_IonOpt11_PRC-6481_Weiland_TMT-DDA-2.pep.xml	VVEVSTSK		VIKNRPCK.VVEVSTSK.TGKHGHAK	K	T	8	2	1499.5596	847.4640	847.4641	424.7393	424.7393	847.4651	424.7398	-0.0009	0.5818	7.8853	0.00177505400000	19.2910	12.0980	0.9903	2	0	42	49	4.7165864E7			0.80	false	tr|A0A9D4XAK2|A0A9D4XAK2_PEA	A0A9D4XAK2	A0A9D4XAK2_PEA	KIW84_041609	Eukaryotic translation initiation factor 5A	KIW84_023727, KIW84_040257, KIW84_055598	tr|A0A9D4WW44|A0A9D4WW44_PEA, tr|A0A9D4X4R1|A0A9D4X4R1_PEA, tr|A0A9D4YDP5|A0A9D4YDP5_PEA	0.0	0.0	0.0	0.0	0.0	0.0	0.0	0.0	0.0	0.0	0.0	0.0	0.0	0.0	0.0	0.0
H0650_2p_IonOpt11_PRC-6481_Weiland_TMT-DDA-2.07516.07516.2	C:\FragPipe\Data\AM\PRC-6481\Output\interact-H0650_2p_IonOpt11_PRC-6481_Weiland_TMT-DDA-2.pep.xml	EATKETLNNTAR		ERARERAK.EATKETLNNTAR.AAQEKGAQ	K	A	12	2	1499.8300	1347.6613	1347.6610	674.8379	674.8378	1346.6790	674.3468	0.9820	0.5413	3.8739	0.00304867400000	17.8630	14.7360	0.9422	2	1	194	205	0			1.00	true	tr|A0A9D4X1H4|A0A9D4X1H4_PEA	A0A9D4X1H4	A0A9D4X1H4_PEA	KIW84_057599	Seed biotin-containing protein SBP65			0.0	0.0	0.0	0.0	0.0	0.0	0.0	0.0	0.0	0.0	0.0	0.0	0.0	0.0	0.0	0.0
H0650_2p_IonOpt11_PRC-6481_Weiland_TMT-DDA-2.07517.07517.3	C:\FragPipe\Data\AM\PRC-6481\Output\interact-H0650_2p_IonOpt11_PRC-6481_Weiland_TMT-DDA-2.pep.xml	AKEGKDATLNK	AK[432]EGKDATLNK	YKDCAAEK.AKEGKDATLNK.LGEYKDYA	K	L	11	3	1499.9646	1477.8410	1477.8408	493.6209	493.6209	1477.8424	493.6214	-0.0015	0.7995	3.2900	0.00000041203060	26.6090	26.6090	0.9995	2	2	208	218	1.3962923E7	2K(304.2072)		0.71	true	tr|A0A9D5A5D8|A0A9D5A5D8_PEA	A0A9D5A5D8	A0A9D5A5D8_PEA	KIW84_062107	Uncharacterized protein			4507.3154	5105.173	16202.371	4358.164	65768.75	4932.767	29004.045	155221.27	0.0	22048.436	231182.27	191316.64	34496.246	9249.149	0.0	0.0
H0650_2p_IonOpt11_PRC-6481_Weiland_TMT-DDA-2.07527.07527.4	C:\FragPipe\Data\AM\PRC-6481\Output\interact-H0650_2p_IonOpt11_PRC-6481_Weiland_TMT-DDA-2.pep.xml	HSEKEEEDEDEPR	n[305]HSEKEEEDEDEPR	EREQRHRK.HSEKEEEDEDEPR.SYETRRKW	K	S	13	4	1501.3486	1931.8678	1931.8677	483.9742	483.9742	1931.8668	483.9740	0.0008	0.8906	0.2949	0.00000000001040	30.4860	28.4380	1.0000	2	1	328	340	2.36930064E8	N-term(304.2072)		0.85	false	tr|A0A9D4W9W0|A0A9D4W9W0_PEA	A0A9D4W9W0	A0A9D4W9W0_PEA	KIW84_063801	Cupin type-1 domain-containing protein		tr|A0A9D4WCL6|A0A9D4WCL6_PEA	0.0	0.0	26783.186	0.0	244041.61	0.0	49527.363	449795.94	80719.61	45463.492	1096698.4	844582.94	113965.64	0.0	0.0	0.0
H0650_2p_IonOpt11_PRC-6481_Weiland_TMT-DDA-2.07528.07528.2	C:\FragPipe\Data\AM\PRC-6481\Output\interact-H0650_2p_IonOpt11_PRC-6481_Weiland_TMT-DDA-2.pep.xml	GAQAMEK	n[305]GAQAM[147]EK	TARAAQEK.GAQAMEK.AAQVKDAT	K	A	7	2	1501.4835	1053.5447	1053.5442	527.7796	527.7794	1053.5448	527.7797	-0.0006	0.9456	0.3085	0.00029039310000	18.3730	14.4170	0.9970	2	0	211	217	2.90206688E8	N-term(304.2072),5M(15.9949)		0.98	true	tr|A0A9D4X1H4|A0A9D4X1H4_PEA	A0A9D4X1H4	A0A9D4X1H4_PEA	KIW84_057599	Seed biotin-containing protein SBP65			68386.016	46223.062	73143.64	0.0	591573.75	34549.41	145146.2	1028063.75	130070.695	73931.664	1275924.0	971186.7	0.0	16124.849	0.0	0.0
H0650_2p_IonOpt11_PRC-6481_Weiland_TMT-DDA-2.07529.07529.3	C:\FragPipe\Data\AM\PRC-6481\Output\interact-H0650_2p_IonOpt11_PRC-6481_Weiland_TMT-DDA-2.pep.xml	HSEKEEEDEDEPR	n[305]HSEKEEEDEDEPR	EREQRHRK.HSEKEEEDEDEPR.SYETRRKW	K	S	13	3	1501.6190	1931.8662	1931.8665	644.9627	644.9628	1931.8668	644.9629	-0.0003	0.8888	0.2994	0.00000000000000	40.2080	35.4550	1.0000	2	1	328	340	1.0167492E8	N-term(304.2072)		0.92	false	tr|A0A9D4W9W0|A0A9D4W9W0_PEA	A0A9D4W9W0	A0A9D4W9W0_PEA	KIW84_063801	Cupin type-1 domain-containing protein		tr|A0A9D4WCL6|A0A9D4WCL6_PEA	0.0	0.0	0.0	0.0	149678.22	8734.272	16703.826	280238.6	25695.928	28259.742	605317.7	450222.38	22722.254	0.0	0.0	0.0
H0650_2p_IonOpt11_PRC-6481_Weiland_TMT-DDA-2.07531.07531.3	C:\FragPipe\Data\AM\PRC-6481\Output\interact-H0650_2p_IonOpt11_PRC-6481_Weiland_TMT-DDA-2.pep.xml	HGSDSGVYDTEGR		IHNMHRAK.HGSDSGVYDTEGR.YVPANIEN	K	Y	13	3	1501.8885	1378.5754	1378.5759	460.5324	460.5326	1378.5748	460.5322	0.0011	0.8217	6.7377	0.00000001942268	28.2210	10.5900	1.0000	2	0	135	147	4.9549976E7			0.82	true	tr|A0A9D4W9R0|A0A9D4W9R0_PEA	A0A9D4W9R0	A0A9D4W9R0_PEA	KIW84_063752	Peroxygenase			0.0	0.0	0.0	0.0	0.0	0.0	0.0	0.0	0.0	0.0	0.0	0.0	0.0	0.0	0.0	0.0
H0650_2p_IonOpt11_PRC-6481_Weiland_TMT-DDA-2.07532.07532.2	C:\FragPipe\Data\AM\PRC-6481\Output\interact-H0650_2p_IonOpt11_PRC-6481_Weiland_TMT-DDA-2.pep.xml	HGSDSGVYDTEGR		IHNMHRAK.HGSDSGVYDTEGR.YVPANIEN	K	Y	13	2	1502.0240	1378.5742	1378.5740	690.2944	690.2943	1378.5748	690.2947	-0.0008	0.8383	6.7355	0.00000001666289	42.6130	11.0360	1.0000	2	0	135	147	3.155708E7			1.00	true	tr|A0A9D4W9R0|A0A9D4W9R0_PEA	A0A9D4W9R0	A0A9D4W9R0_PEA	KIW84_063752	Peroxygenase			0.0	0.0	0.0	0.0	0.0	0.0	0.0	0.0	0.0	0.0	0.0	0.0	0.0	0.0	0.0	0.0
H0650_2p_IonOpt11_PRC-6481_Weiland_TMT-DDA-2.07534.07534.3	C:\FragPipe\Data\AM\PRC-6481\Output\interact-H0650_2p_IonOpt11_PRC-6481_Weiland_TMT-DDA-2.pep.xml	LGIHEDSQNK		EAFSKNIK.LGIHEDSQNK.GKIAEIIR	K	G	10	3	1502.2935	1139.5571	1139.5565	380.8596	380.8594	1139.5570	380.8596	-0.0004	0.4578	5.4453	0.00286676700000	20.4780	13.9140	0.9967	2	0	418	427	1.9632532E7			0.70	false	tr|A0A9D5AIS4|A0A9D5AIS4_PEA	A0A9D5AIS4	A0A9D5AIS4_PEA	KIW84_054678	Histidine kinase/HSP90-like ATPase domain-containing protein	KIW84_020137	tr|A0A9D4Y8V2|A0A9D4Y8V2_PEA	0.0	0.0	0.0	0.0	0.0	0.0	0.0	0.0	0.0	0.0	0.0	0.0	0.0	0.0	0.0	0.0
H0650_2p_IonOpt11_PRC-6481_Weiland_TMT-DDA-2.07536.07536.3	C:\FragPipe\Data\AM\PRC-6481\Output\interact-H0650_2p_IonOpt11_PRC-6481_Weiland_TMT-DDA-2.pep.xml	EAVGTVADKTKEGAK		YDATDKTK.EAVGTVADKTKEGAK.KTAEMTKE	K	K	15	3	1502.5629	1502.7964	1502.7948	501.9394	501.9389	1502.7940	501.9386	0.0008	0.6445	5.4074	0.00000004786303	32.0230	15.4820	1.0000	2	2	238	252	1.0804764E7			0.82	true	tr|A0A9D5BQR4|A0A9D5BQR4_PEA	A0A9D5BQR4	A0A9D5BQR4_PEA	KIW84_015425	Uncharacterized protein (Fragment)			0.0	0.0	0.0	0.0	0.0	0.0	0.0	0.0	0.0	0.0	0.0	0.0	0.0	0.0	0.0	0.0
H0650_2p_IonOpt11_PRC-6481_Weiland_TMT-DDA-2.07540.07540.2	C:\FragPipe\Data\AM\PRC-6481\Output\interact-H0650_2p_IonOpt11_PRC-6481_Weiland_TMT-DDA-2.pep.xml	LSKEEIEK		TITNDKGR.LSKEEIEK.MVKDAEKY	R	M	8	2	1503.1400	974.5281	974.5276	488.2713	488.2711	974.5284	488.2715	-0.0007	0.7040	5.4035	0.00767407300000	24.5110	22.5190	0.9805	2	1	515	522	4.3898064E7			0.72	false	tr|A0A9D4X747|A0A9D4X747_PEA	A0A9D4X747	A0A9D4X747_PEA	KIW84_040293	70-kilodalton heat shock protein	KIW84_035566, KIW84_035577, KIW84_035581, KIW84_035583, KIW84_075943	tr|A0A9D4VXS2|A0A9D4VXS2_PEA, tr|A0A9D4Y1I9|A0A9D4Y1I9_PEA, tr|A0A9D4Y2J2|A0A9D4Y2J2_PEA, tr|A0A9D4Y742|A0A9D4Y742_PEA, tr|A0A9D5A2N1|A0A9D5A2N1_PEA, tr|A0A9D5AQM5|A0A9D5AQM5_PEA, tr|A0A9D5B0W0|A0A9D5B0W0_PEA, tr|A0A9D5B6U8|A0A9D5B6U8_PEA	0.0	0.0	0.0	0.0	0.0	0.0	0.0	0.0	0.0	0.0	0.0	0.0	0.0	0.0	0.0	0.0
H0650_2p_IonOpt11_PRC-6481_Weiland_TMT-DDA-2.07543.07543.2	C:\FragPipe\Data\AM\PRC-6481\Output\interact-H0650_2p_IonOpt11_PRC-6481_Weiland_TMT-DDA-2.pep.xml	ESGFNAQEK		IEDVNRAR.ESGFNAQEK.KPGVIGSM	R	K	9	2	1503.5442	1008.4531	1008.4523	505.2338	505.2334	1008.4512	505.2329	0.0011	0.4319	7.8157	0.00184346600000	20.0730	10.8340	0.9933	2	0	68	76	1.86244608E8			0.96	true	tr|A0A9D4XRX4|A0A9D4XRX4_PEA	A0A9D4XRX4	A0A9D4XRX4_PEA	KIW84_031478	Uncharacterized protein			0.0	0.0	0.0	0.0	0.0	0.0	0.0	0.0	0.0	0.0	0.0	0.0	0.0	0.0	0.0	0.0
H0650_2p_IonOpt11_PRC-6481_Weiland_TMT-DDA-2.07553.07553.3	C:\FragPipe\Data\AM\PRC-6481\Output\interact-H0650_2p_IonOpt11_PRC-6481_Weiland_TMT-DDA-2.pep.xml	RRQQGEETDAIVK		EEQEKDRK.RRQQGEETDAIVK.VSREQIEE	K	V	13	3	1504.9287	1528.7987	1528.7965	510.6068	510.6061	1528.7957	510.6058	0.0008	0.9012	5.5133	0.00000002053829	23.1830	11.6780	0.9998	2	2	372	384	7.7629338E8			0.99	true	tr|Q9M3X6|Q9M3X6_PEA	Q9M3X6	Q9M3X6_PEA	cvc	Convicilin			0.0	0.0	0.0	0.0	0.0	0.0	0.0	0.0	0.0	0.0	0.0	0.0	0.0	0.0	0.0	0.0
H0650_2p_IonOpt11_PRC-6481_Weiland_TMT-DDA-2.07555.07555.2	C:\FragPipe\Data\AM\PRC-6481\Output\interact-H0650_2p_IonOpt11_PRC-6481_Weiland_TMT-DDA-2.pep.xml	RRQQGEETDAIVK		EEQEKDRK.RRQQGEETDAIVK.VSREQIEE	K	V	13	2	1505.2000	1528.7949	1528.7968	765.4047	765.4057	1528.7957	765.4051	0.0011	0.9259	5.5087	0.00000047854260	24.3620	11.6520	0.9999	2	2	372	384	2.6128838E7			0.86	true	tr|Q9M3X6|Q9M3X6_PEA	Q9M3X6	Q9M3X6_PEA	cvc	Convicilin			0.0	0.0	0.0	0.0	0.0	0.0	0.0	0.0	0.0	0.0	0.0	0.0	0.0	0.0	0.0	0.0
H0650_2p_IonOpt11_PRC-6481_Weiland_TMT-DDA-2.07565.07565.4	C:\FragPipe\Data\AM\PRC-6481\Output\interact-H0650_2p_IonOpt11_PRC-6481_Weiland_TMT-DDA-2.pep.xml	GSRQEEDEDEEKQPR	n[305]GSRQEEDEDEEKQPR	EKQARHQR.GSRQEEDEDEEKQPR.HQRGSRQE	R	H	15	4	1506.5834	2135.0050	2135.0044	534.7585	534.7584	2135.0051	534.7586	-0.0007	0.8977	0.2653	0.00000000000001	40.2340	37.8790	1.0000	2	2	268	282	9.1347312E7	N-term(304.2072)		0.92	false	tr|A0A9D4XSA2|A0A9D4XSA2_PEA	A0A9D4XSA2	A0A9D4XSA2_PEA	KIW84_032043	Cupin type-1 domain-containing protein	KIW84_032044, KIW84_032047	tr|A0A9D4XTX0|A0A9D4XTX0_PEA, tr|A0A9D4XWZ6|A0A9D4XWZ6_PEA	0.0	0.0	18799.104	0.0	218260.58	29578.652	43985.35	777929.25	61337.016	94124.67	1361401.1	1615815.9	0.0	34189.363	0.0	0.0
H0650_2p_IonOpt11_PRC-6481_Weiland_TMT-DDA-2.07566.07566.2	C:\FragPipe\Data\AM\PRC-6481\Output\interact-H0650_2p_IonOpt11_PRC-6481_Weiland_TMT-DDA-2.pep.xml	AGEYTDAAAQK		CKDTTGSK.AGEYTDAAAQK.AKETKDAA	K	A	11	2	1506.7190	1123.5149	1123.5143	562.7647	562.7644	1123.5144	562.7645	-0.0001	0.5028	7.7568	0.00000041753260	27.8460	14.2530	0.9999	2	0	113	123	1.44607424E9			1.00	true	tr|A0A9D5A5D8|A0A9D5A5D8_PEA	A0A9D5A5D8	A0A9D5A5D8_PEA	KIW84_062107	Uncharacterized protein			0.0	0.0	0.0	0.0	0.0	0.0	0.0	0.0	0.0	0.0	0.0	0.0	0.0	0.0	0.0	0.0
H0650_2p_IonOpt11_PRC-6481_Weiland_TMT-DDA-2.07567.07567.3	C:\FragPipe\Data\AM\PRC-6481\Output\interact-H0650_2p_IonOpt11_PRC-6481_Weiland_TMT-DDA-2.pep.xml	NEDEEKGAIVK		IVDRIQGR.NEDEEKGAIVK.VKGGISII	R	V	11	3	1506.8536	1230.6104	1230.6090	411.2107	411.2103	1230.6091	411.2103	-0.0001	0.5998	7.7572	0.00000314459200	23.1070	12.2640	0.9996	2	1	239	249	1.89596506E9			0.99	false	tr|A0A9D5AY78|A0A9D5AY78_PEA	A0A9D5AY78	A0A9D5AY78_PEA	KIW84_032040	Legumin A2	KIW84_032043, KIW84_032044, KIW84_032047	tr|A0A9D4XSA2|A0A9D4XSA2_PEA, tr|A0A9D4XTX0|A0A9D4XTX0_PEA, tr|A0A9D4XWZ6|A0A9D4XWZ6_PEA	0.0	0.0	0.0	0.0	0.0	0.0	0.0	0.0	0.0	0.0	0.0	0.0	0.0	0.0	0.0	0.0
H0650_2p_IonOpt11_PRC-6481_Weiland_TMT-DDA-2.07568.07568.3	C:\FragPipe\Data\AM\PRC-6481\Output\interact-H0650_2p_IonOpt11_PRC-6481_Weiland_TMT-DDA-2.pep.xml	QQSQEKNVIVK		RRGIRDKR.QQSQEKNVIVK.VSKKQIEE	R	V	11	3	1506.9883	1299.7137	1299.7146	434.2452	434.2455	1299.7146	434.2455	0.0000	0.6291	7.7543	0.00010043130000	20.1530	11.8030	0.9993	2	1	216	226	1.73459808E8			0.96	false	tr|A0A9D4WHZ2|A0A9D4WHZ2_PEA	A0A9D4WHZ2	A0A9D4WHZ2_PEA	KIW84_050644	Cupin type-1 domain-containing protein	KIW84_050649, KIW84_050650	tr|A0A9D4WKA7|A0A9D4WKA7_PEA, tr|A0A9D4WKG1|A0A9D4WKG1_PEA, tr|A0A9D5AEW2|A0A9D5AEW2_PEA	0.0	0.0	0.0	0.0	0.0	0.0	0.0	0.0	0.0	0.0	0.0	0.0	0.0	0.0	0.0	0.0
H0650_2p_IonOpt11_PRC-6481_Weiland_TMT-DDA-2.07569.07569.2	C:\FragPipe\Data\AM\PRC-6481\Output\interact-H0650_2p_IonOpt11_PRC-6481_Weiland_TMT-DDA-2.pep.xml	NEDEEKGAIVK		IVDRIQGR.NEDEEKGAIVK.VKGGISII	R	V	11	2	1507.1239	1230.6086	1230.6091	616.3116	616.3118	1230.6091	616.3118	0.0000	0.7406	7.7527	0.00000000001171	37.6280	18.7030	1.0000	2	1	239	249	7.3946067E8			0.99	false	tr|A0A9D5AY78|A0A9D5AY78_PEA	A0A9D5AY78	A0A9D5AY78_PEA	KIW84_032040	Legumin A2	KIW84_032043, KIW84_032044, KIW84_032047	tr|A0A9D4XSA2|A0A9D4XSA2_PEA, tr|A0A9D4XTX0|A0A9D4XTX0_PEA, tr|A0A9D4XWZ6|A0A9D4XWZ6_PEA	0.0	0.0	0.0	0.0	0.0	0.0	0.0	0.0	0.0	0.0	0.0	0.0	0.0	0.0	0.0	0.0
H0650_2p_IonOpt11_PRC-6481_Weiland_TMT-DDA-2.07570.07570.2	C:\FragPipe\Data\AM\PRC-6481\Output\interact-H0650_2p_IonOpt11_PRC-6481_Weiland_TMT-DDA-2.pep.xml	VQVVNSEGK		YVTRGRGK.VQVVNSEGK.SVFNGEVR	K	S	9	2	1507.2587	958.5074	958.5095	480.2610	480.2620	958.5084	480.2615	0.0011	0.5714	7.7532	0.00101348600000	22.4420	13.2610	0.9983	2	0	459	467	9.2742936E7			0.90	true	tr|A0A9D4XTC5|A0A9D4XTC5_PEA	A0A9D4XTC5	A0A9D4XTC5_PEA	KIW84_032049	Cupin type-1 domain-containing protein			0.0	0.0	0.0	0.0	0.0	0.0	0.0	0.0	0.0	0.0	0.0	0.0	0.0	0.0	0.0	0.0
H0650_2p_IonOpt11_PRC-6481_Weiland_TMT-DDA-2.07573.07573.3	C:\FragPipe\Data\AM\PRC-6481\Output\interact-H0650_2p_IonOpt11_PRC-6481_Weiland_TMT-DDA-2.pep.xml	QSHFANAEPEQKEQGSQGK		NRIIKNQK.QSHFANAEPEQKEQGSQGK.RSPISSII	K	R	19	3	1507.6644	2099.9580	2099.9558	700.9933	700.9925	2098.9668	700.6629	0.9890	0.6021	3.1924	0.00017743000000	22.1210	13.6660	0.9982	2	1	583	601	8215220.0			0.85	true	tr|Q9M3X6|Q9M3X6_PEA	Q9M3X6	Q9M3X6_PEA	cvc	Convicilin			0.0	0.0	0.0	0.0	0.0	0.0	0.0	0.0	0.0	0.0	0.0	0.0	0.0	0.0	0.0	0.0
H0650_2p_IonOpt11_PRC-6481_Weiland_TMT-DDA-2.07577.07577.3	C:\FragPipe\Data\AM\PRC-6481\Output\interact-H0650_2p_IonOpt11_PRC-6481_Weiland_TMT-DDA-2.pep.xml	RINSTSTK	RINSTSTK[432]	DSIMPYIR.RINSTSTK.AYATRTII	R	A	8	3	1508.2380	1209.7003	1209.7004	404.2407	404.2407	1209.7002	404.2407	0.0002	0.4988	0.6313	0.03082420000000	17.0950	13.6310	0.7923	2	1	465	472	2.9974098E7	8K(304.2072)		0.97	false	tr|A0A9D4X642|A0A9D4X642_PEA	A0A9D4X642	A0A9D4X642_PEA	KIW84_058025	Lipoxygenase (Fragment)	KIW84_030508, KIW84_064054	tr|A0A9D4WAL4|A0A9D4WAL4_PEA, tr|A0A9D4X7R9|A0A9D4X7R9_PEA, tr|A0A9D4XSK3|A0A9D4XSK3_PEA	7899.2363	10224.31	11049.425	0.0	137931.08	8749.816	20787.822	187841.2	17708.111	19079.467	373178.06	253468.95	0.0	9845.168	0.0	0.0
H0650_2p_IonOpt11_PRC-6481_Weiland_TMT-DDA-2.07578.07578.3	C:\FragPipe\Data\AM\PRC-6481\Output\interact-H0650_2p_IonOpt11_PRC-6481_Weiland_TMT-DDA-2.pep.xml	GSRQEEDEDEEKQPR	n[305]GSRQEEDEDEEKQPR	EKQARHQR.GSRQEEDEDEEKQPR.HQRGSRQE	R	H	15	3	1508.3735	2135.0034	2135.0050	712.6751	712.6756	2135.0051	712.6756	-0.0002	0.8500	0.2952	0.00000000000004	38.0070	35.9140	1.0000	2	2	268	282	0	N-term(304.2072)		0.52	false	tr|A0A9D4XSA2|A0A9D4XSA2_PEA	A0A9D4XSA2	A0A9D4XSA2_PEA	KIW84_032043	Cupin type-1 domain-containing protein	KIW84_032044, KIW84_032047	tr|A0A9D4XTX0|A0A9D4XTX0_PEA, tr|A0A9D4XWZ6|A0A9D4XWZ6_PEA	10695.969	6400.2773	33519.086	0.0	16004.346	9860.2295	135296.64	42371.516	53342.246	13032.694	67817.45	77702.414	170552.27	4897.4976	5353.5864	0.0
H0650_2p_IonOpt11_PRC-6481_Weiland_TMT-DDA-2.07579.07579.3	C:\FragPipe\Data\AM\PRC-6481\Output\interact-H0650_2p_IonOpt11_PRC-6481_Weiland_TMT-DDA-2.pep.xml	QSHFANAEPEQK		NRIIKNQK.QSHFANAEPEQK.EQGSQGKR	K	E	12	3	1508.5083	1384.6395	1384.6361	462.5538	462.5526	1384.6371	462.5530	-0.0009	0.6079	5.3327	0.00339637000000	22.1160	10.6120	0.9985	2	0	583	594	1.1830057E9			1.00	true	tr|Q9M3X6|Q9M3X6_PEA	Q9M3X6	Q9M3X6_PEA	cvc	Convicilin			0.0	0.0	0.0	0.0	0.0	0.0	0.0	0.0	0.0	0.0	0.0	0.0	0.0	0.0	0.0	0.0
H0650_2p_IonOpt11_PRC-6481_Weiland_TMT-DDA-2.07580.07580.2	C:\FragPipe\Data\AM\PRC-6481\Output\interact-H0650_2p_IonOpt11_PRC-6481_Weiland_TMT-DDA-2.pep.xml	QSHFANAEPEQK		NRIIKNQK.QSHFANAEPEQK.EQGSQGKR	K	E	12	2	1508.6439	1384.6370	1384.6372	693.3258	693.3259	1384.6371	693.3258	0.0001	0.8013	5.3304	0.00000000000001	37.0420	13.1190	1.0000	2	0	583	594	1.87821408E8			0.99	true	tr|Q9M3X6|Q9M3X6_PEA	Q9M3X6	Q9M3X6_PEA	cvc	Convicilin			0.0	0.0	0.0	0.0	0.0	0.0	0.0	0.0	0.0	0.0	0.0	0.0	0.0	0.0	0.0	0.0
H0650_2p_IonOpt11_PRC-6481_Weiland_TMT-DDA-2.07581.07581.3	C:\FragPipe\Data\AM\PRC-6481\Output\interact-H0650_2p_IonOpt11_PRC-6481_Weiland_TMT-DDA-2.pep.xml	KTEDLEPNGDEK		QVVAERGR.KTEDLEPNGDEK.FGRGRIVG	R	F	12	3	1508.7786	1373.6333	1373.6328	458.8850	458.8849	1373.6310	458.8843	0.0018	0.8874	5.3284	0.00012833910000	23.1250	12.6230	0.9998	2	1	150	161	2.285784E8			0.98	true	tr|A0A9D4X1H4|A0A9D4X1H4_PEA	A0A9D4X1H4	A0A9D4X1H4_PEA	KIW84_057599	Seed biotin-containing protein SBP65			0.0	0.0	0.0	0.0	0.0	0.0	0.0	0.0	0.0	0.0	0.0	0.0	0.0	0.0	0.0	0.0
H0650_2p_IonOpt11_PRC-6481_Weiland_TMT-DDA-2.07585.07585.2	C:\FragPipe\Data\AM\PRC-6481\Output\interact-H0650_2p_IonOpt11_PRC-6481_Weiland_TMT-DDA-2.pep.xml	EGKDTAADAANK	n[305]EGKDTAADAANK	DYAAEKAK.EGKDTAADAANK.AMGYIGDK	K	A	12	2	1509.3202	1493.7618	1493.7657	747.8882	747.8901	1493.7645	747.8895	0.0012	0.9680	2.0436	0.00000000000524	38.0530	35.7170	1.0000	2	1	232	243	1.2140721E7	N-term(304.2072)		1.00	true	tr|A0A9D5A5D8|A0A9D5A5D8_PEA	A0A9D5A5D8	A0A9D5A5D8_PEA	KIW84_062107	Uncharacterized protein			1628.9066	0.0	1455.03	0.0	23310.535	1725.4326	2176.3665	32967.965	6214.423	5325.036	73818.09	84131.19	3082.4875	0.0	0.0	0.0
H0650_2p_IonOpt11_PRC-6481_Weiland_TMT-DDA-2.07587.07587.3	C:\FragPipe\Data\AM\PRC-6481\Output\interact-H0650_2p_IonOpt11_PRC-6481_Weiland_TMT-DDA-2.pep.xml	EAPAGEKPEPVR		KKIRKAKR.EAPAGEKPEPVR.THIRNMII	R	T	12	3	1509.5914	1278.6571	1278.6725	427.2263	427.2314	1278.6567	427.2262	0.0157	0.7881	5.7178	0.00000192412400	24.2510	12.4550	0.9999	2	1	159	170	3093321.5			0.79	false	tr|A0A9D4W5F4|A0A9D4W5F4_PEA	A0A9D4W5F4	A0A9D4W5F4_PEA	KIW84_061584	30S ribosomal protein S19, chloroplastic		tr|A0A9D5A750|A0A9D5A750_PEA	0.0	0.0	0.0	0.0	0.0	0.0	0.0	0.0	0.0	0.0	0.0	0.0	0.0	0.0	0.0	0.0
H0650_2p_IonOpt11_PRC-6481_Weiland_TMT-DDA-2.07588.07588.4	C:\FragPipe\Data\AM\PRC-6481\Output\interact-H0650_2p_IonOpt11_PRC-6481_Weiland_TMT-DDA-2.pep.xml	KEDEDEDEEEEEEREQR		QRHRKHSK.KEDEDEDEEEEEEREQR.HRKHSEKE	K	H	17	4	1509.7262	2221.8745	2221.8752	556.4759	556.4761	2221.8730	556.4755	0.0022	0.7972	3.1756	0.00000020547070	38.2490	10.9040	1.0000	2	2	308	324	2.00219824E8			0.94	false	tr|A0A9D4W9W0|A0A9D4W9W0_PEA	A0A9D4W9W0	A0A9D4W9W0_PEA	KIW84_063801	Cupin type-1 domain-containing protein		tr|A0A9D4WCL6|A0A9D4WCL6_PEA	0.0	0.0	0.0	0.0	0.0	0.0	0.0	0.0	0.0	0.0	0.0	0.0	0.0	0.0	0.0	0.0
H0650_2p_IonOpt11_PRC-6481_Weiland_TMT-DDA-2.07590.07590.3	C:\FragPipe\Data\AM\PRC-6481\Output\interact-H0650_2p_IonOpt11_PRC-6481_Weiland_TMT-DDA-2.pep.xml	EGKDTAADAANK	n[305]EGKDTAADAANK	DYAAEKAK.EGKDTAADAANK.AMGYIGDK	K	A	12	3	1510.0300	1493.7644	1493.7646	498.9287	498.9288	1493.7645	498.9288	0.0001	0.9158	2.0555	0.00000000366941	31.5890	31.4670	1.0000	2	1	232	243	9.1267024E7	N-term(304.2072)		0.88	true	tr|A0A9D5A5D8|A0A9D5A5D8_PEA	A0A9D5A5D8	A0A9D5A5D8_PEA	KIW84_062107	Uncharacterized protein			0.0	0.0	9853.833	0.0	92081.836	7030.6826	16194.709	138246.6	16273.535	17717.576	318984.6	306020.84	16919.049	7927.31	0.0	0.0
H0650_2p_IonOpt11_PRC-6481_Weiland_TMT-DDA-2.07591.07591.4	C:\FragPipe\Data\AM\PRC-6481\Output\interact-H0650_2p_IonOpt11_PRC-6481_Weiland_TMT-DDA-2.pep.xml	GSRQEEEEDEDEERQPR		ERQPRHQR.GSRQEEEEDEDEERQPR.HQRRRGEE	R	H	17	4	1510.1648	2116.8892	2116.8894	530.2296	530.2296	2116.8892	530.2296	0.0002	0.6641	1.6631	0.00000000075775	34.7600	10.6980	1.0000	2	2	289	305	4.2770144E7			0.91	false	tr|A0A9D5AY78|A0A9D5AY78_PEA	A0A9D5AY78	A0A9D5AY78_PEA	KIW84_032040	Legumin A2	KIW84_032043, KIW84_032044, KIW84_032047	tr|A0A9D4XSA2|A0A9D4XSA2_PEA, tr|A0A9D4XTX0|A0A9D4XTX0_PEA, tr|A0A9D4XWZ6|A0A9D4XWZ6_PEA	0.0	0.0	0.0	0.0	0.0	0.0	0.0	0.0	0.0	0.0	0.0	0.0	0.0	0.0	0.0	0.0
H0650_2p_IonOpt11_PRC-6481_Weiland_TMT-DDA-2.07592.07592.3	C:\FragPipe\Data\AM\PRC-6481\Output\interact-H0650_2p_IonOpt11_PRC-6481_Weiland_TMT-DDA-2.pep.xml	KEDEDEDEEEEEEREQR		QRHRKHSK.KEDEDEDEEEEEEREQR.HRKHSEKE	K	H	17	3	1510.3004	2221.8730	2221.8740	741.6316	741.6319	2221.8730	741.6316	0.0009	0.8096	3.1660	0.00000000003273	53.4400	16.1340	1.0000	2	2	308	324	4.0901072E8			1.00	false	tr|A0A9D4W9W0|A0A9D4W9W0_PEA	A0A9D4W9W0	A0A9D4W9W0_PEA	KIW84_063801	Cupin type-1 domain-containing protein		tr|A0A9D4WCL6|A0A9D4WCL6_PEA	0.0	0.0	0.0	0.0	0.0	0.0	0.0	0.0	0.0	0.0	0.0	0.0	0.0	0.0	0.0	0.0
H0650_2p_IonOpt11_PRC-6481_Weiland_TMT-DDA-2.07593.07593.4	C:\FragPipe\Data\AM\PRC-6481\Output\interact-H0650_2p_IonOpt11_PRC-6481_Weiland_TMT-DDA-2.pep.xml	AKEGKDTAADAANK	AKEGK[432]DTAADAANK	YKDYAAEK.AKEGKDTAADAANK.AMGYIGDK	K	A	14	4	1510.4350	1692.8954	1692.8965	424.2311	424.2314	1692.8966	424.2314	-0.0001	0.8502	5.4905	0.00000031814970	27.1530	25.0960	0.9999	2	2	230	243	9.5265832E7	5K(304.2072)		1.00	true	tr|A0A9D5A5D8|A0A9D5A5D8_PEA	A0A9D5A5D8	A0A9D5A5D8_PEA	KIW84_062107	Uncharacterized protein			20275.693	0.0	27544.135	0.0	276408.2	16216.298	52254.8	350796.7	62147.68	40132.375	650281.44	382050.72	42171.934	10460.835	0.0	0.0
H0650_2p_IonOpt11_PRC-6481_Weiland_TMT-DDA-2.07594.07594.2	C:\FragPipe\Data\AM\PRC-6481\Output\interact-H0650_2p_IonOpt11_PRC-6481_Weiland_TMT-DDA-2.pep.xml	GQESTQGTY		YGNYAQAR.GQESTQGTY.	R	-	9	2	1510.5698	969.4035	969.4036	485.7090	485.7091	969.4039	485.7092	-0.0003	0.5297	9.0517	0.08729713000000	13.7360	8.0970	0.7576	2	0	150	158	5.4874432E7			0.90	true	tr|A0A9D4WKG4|A0A9D4WKG4_PEA	A0A9D4WKG4	A0A9D4WKG4_PEA	KIW84_050867	Oleosin			0.0	0.0	0.0	0.0	0.0	0.0	0.0	0.0	0.0	0.0	0.0	0.0	0.0	0.0	0.0	0.0
H0650_2p_IonOpt11_PRC-6481_Weiland_TMT-DDA-2.07597.07597.3	C:\FragPipe\Data\AM\PRC-6481\Output\interact-H0650_2p_IonOpt11_PRC-6481_Weiland_TMT-DDA-2.pep.xml	DSAADAAKR	n[305]DSAADAAKR	VGKIGEIK.DSAADAAKR.AMGFFTGK	K	A	9	3	1510.9740	1207.6489	1207.6484	403.5569	403.5567	1207.6481	403.5566	0.0003	0.9401	0.3954	0.00000134777600	26.8530	22.8240	0.9998	2	1	324	332	2.8532528E7	N-term(304.2072)		0.83	true	tr|A0A9D4XRX4|A0A9D4XRX4_PEA	A0A9D4XRX4	A0A9D4XRX4_PEA	KIW84_031478	Uncharacterized protein			8290.302	4991.591	9827.299	5149.517	175435.62	4489.9736	16883.695	277577.5	21697.57	29851.906	552926.6	462552.1	0.0	10671.268	0.0	0.0
H0650_2p_IonOpt11_PRC-6481_Weiland_TMT-DDA-2.07598.07598.2	C:\FragPipe\Data\AM\PRC-6481\Output\interact-H0650_2p_IonOpt11_PRC-6481_Weiland_TMT-DDA-2.pep.xml	SQEYANDATEK		YVTGAAHK.SQEYANDATEK.TKDAAYKT	K	T	11	2	1511.1096	1255.5189	1255.5201	628.7667	628.7673	1254.5364	628.2755	0.9837	0.5553	5.2814	0.00006985913000	25.6410	11.9640	0.9996	2	0	213	223	0			0.87	false	tr|A0A9D5AKI1|A0A9D5AKI1_PEA	A0A9D5AKI1	A0A9D5AKI1_PEA	KIW84_040763	Uncharacterized protein		tr|A0A9D5ANG7|A0A9D5ANG7_PEA	0.0	0.0	0.0	0.0	0.0	0.0	0.0	0.0	0.0	0.0	0.0	0.0	0.0	0.0	0.0	0.0
H0650_2p_IonOpt11_PRC-6481_Weiland_TMT-DDA-2.07600.07600.3	C:\FragPipe\Data\AM\PRC-6481\Output\interact-H0650_2p_IonOpt11_PRC-6481_Weiland_TMT-DDA-2.pep.xml	QDADEIADRERK		YNSTSKAR.QDADEIADRERK.TINGDVDS	R	T	12	3	1511.3798	1444.6902	1444.6917	482.5707	482.5712	1444.6906	482.5708	0.0011	0.6838	5.2792	0.00009511475000	23.8370	12.7550	0.9993	2	2	72	83	1.9087794E7			0.79	true	tr|A0A9D5BQR4|A0A9D5BQR4_PEA	A0A9D5BQR4	A0A9D5BQR4_PEA	KIW84_015425	Uncharacterized protein (Fragment)			0.0	0.0	0.0	0.0	0.0	0.0	0.0	0.0	0.0	0.0	0.0	0.0	0.0	0.0	0.0	0.0
H0650_2p_IonOpt11_PRC-6481_Weiland_TMT-DDA-2.07608.07608.3	C:\FragPipe\Data\AM\PRC-6481\Output\interact-H0650_2p_IonOpt11_PRC-6481_Weiland_TMT-DDA-2.pep.xml	AKEGKDTAADAANK	AKEGK[432]DTAADAANK	YKDYAAEK.AKEGKDTAADAANK.AMGYIGDK	K	A	14	3	1512.5005	1692.8967	1692.8982	565.3062	565.3067	1692.8966	565.3061	0.0015	0.7875	5.5249	0.00000000042033	32.5750	24.2710	1.0000	2	2	230	243	4.1655784E7	5K(304.2072)		0.93	true	tr|A0A9D5A5D8|A0A9D5A5D8_PEA	A0A9D5A5D8	A0A9D5A5D8_PEA	KIW84_062107	Uncharacterized protein			13037.376	11985.414	12827.028	0.0	147064.45	8722.936	37448.145	220127.72	37332.227	23669.414	370016.03	250288.66	23557.205	0.0	0.0	0.0
H0650_2p_IonOpt11_PRC-6481_Weiland_TMT-DDA-2.07609.07609.3	C:\FragPipe\Data\AM\PRC-6481\Output\interact-H0650_2p_IonOpt11_PRC-6481_Weiland_TMT-DDA-2.pep.xml	ALGKGQVVAERGR		PQVKEQNR.ALGKGQVVAERGR.KTEDIEPN	R	K	13	3	1512.6353	1339.7690	1339.7690	447.5969	447.5969	1339.7683	447.5967	0.0007	0.5563	5.6787	0.00000001345682	28.2510	14.0040	0.9999	2	2	137	149	2.3008562E7			0.83	true	tr|A0A9D4X1H4|A0A9D4X1H4_PEA	A0A9D4X1H4	A0A9D4X1H4_PEA	KIW84_057599	Seed biotin-containing protein SBP65			0.0	0.0	0.0	0.0	0.0	0.0	0.0	0.0	0.0	0.0	0.0	0.0	0.0	0.0	0.0	0.0
H0650_2p_IonOpt11_PRC-6481_Weiland_TMT-DDA-2.07611.07611.3	C:\FragPipe\Data\AM\PRC-6481\Output\interact-H0650_2p_IonOpt11_PRC-6481_Weiland_TMT-DDA-2.pep.xml	GPLVHPQSQSQSH		EIKISGNR.GPLVHPQSQSQSH.	R	-	13	3	1512.9047	1400.6793	1400.6788	467.9004	467.9002	1400.6796	467.9005	-0.0007	0.6386	7.6560	0.00000009537307	26.9780	12.4500	1.0000	2	0	484	496	8.4966112E7			0.84	true	tr|A0A9D5A4B1|A0A9D5A4B1_PEA	A0A9D5A4B1	A0A9D5A4B1_PEA	KIW84_061509	Cupin type-1 domain-containing protein			0.0	0.0	0.0	0.0	0.0	0.0	0.0	0.0	0.0	0.0	0.0	0.0	0.0	0.0	0.0	0.0
H0650_2p_IonOpt11_PRC-6481_Weiland_TMT-DDA-2.07614.07614.2	C:\FragPipe\Data\AM\PRC-6481\Output\interact-H0650_2p_IonOpt11_PRC-6481_Weiland_TMT-DDA-2.pep.xml	ALHTAIR		QTSDDFHK.ALHTAIR.SINDHKKY	K	S	7	2	1513.3090	780.4605	780.4609	391.2375	391.2377	780.4606	391.2376	0.0002	0.6337	7.6545	0.00446409900000	17.3400	13.7590	0.9692	2	0	231	237	8094264.5			0.60	false	tr|A0A9D4WX61|A0A9D4WX61_PEA	A0A9D4WX61	A0A9D4WX61_PEA	KIW84_056064	Annexin	KIW84_044880	tr|A0A9D4X073|A0A9D4X073_PEA, tr|A0A9D4XHI7|A0A9D4XHI7_PEA, tr|A0A9D4XJA3|A0A9D4XJA3_PEA	0.0	0.0	0.0	0.0	0.0	0.0	0.0	0.0	0.0	0.0	0.0	0.0	0.0	0.0	0.0	0.0
H0650_2p_IonOpt11_PRC-6481_Weiland_TMT-DDA-2.07616.07616.2	C:\FragPipe\Data\AM\PRC-6481\Output\interact-H0650_2p_IonOpt11_PRC-6481_Weiland_TMT-DDA-2.pep.xml	DNFPTNRR		MGNDDQNK.DNFPTNRR.	K	-	8	2	1513.6145	1018.4951	1018.4944	510.2548	510.2545	1018.4945	510.2545	0.0000	0.6951	8.6373	0.03415328000000	15.5260	10.0410	0.8076	2	1	137	144	1.35309696E8			0.65	true	tr|A0A9D4VZR4|A0A9D4VZR4_PEA	A0A9D4VZR4	A0A9D4VZR4_PEA	KIW84_077066	Uncharacterized protein			0.0	0.0	0.0	0.0	0.0	0.0	0.0	0.0	0.0	0.0	0.0	0.0	0.0	0.0	0.0	0.0
H0650_2p_IonOpt11_PRC-6481_Weiland_TMT-DDA-2.07617.07617.2	C:\FragPipe\Data\AM\PRC-6481\Output\interact-H0650_2p_IonOpt11_PRC-6481_Weiland_TMT-DDA-2.pep.xml	EKIPGTEQSR		KGVMDKIK.EKIPGTEQSR.TNIGGTGY	K	T	10	2	1513.7501	1143.5889	1143.5876	572.8017	572.8011	1143.5883	572.8014	-0.0006	0.8519	6.5161	0.00047882850000	21.3210	13.5090	0.9992	2	1	131	140	4.90398272E8			0.89	false	tr|A0A9D4YMF5|A0A9D4YMF5_PEA	A0A9D4YMF5	A0A9D4YMF5_PEA	KIW84_011009	Dehydrin	KIW84_011010, KIW84_011011	tr|A0A9D4YLD8|A0A9D4YLD8_PEA, tr|A0A9D4YNF7|A0A9D4YNF7_PEA, tr|A0A9D4YQ42|A0A9D4YQ42_PEA, tr|A0A9D5BE71|A0A9D5BE71_PEA	0.0	0.0	0.0	0.0	0.0	0.0	0.0	0.0	0.0	0.0	0.0	0.0	0.0	0.0	0.0	0.0
H0650_2p_IonOpt11_PRC-6481_Weiland_TMT-DDA-2.07618.07618.4	C:\FragPipe\Data\AM\PRC-6481\Output\interact-H0650_2p_IonOpt11_PRC-6481_Weiland_TMT-DDA-2.pep.xml	ILLEEHEKETHHR		TDYEEIEK.ILLEEHEKETHHR.RGIRDKRQ	K	R	13	4	1513.8848	1669.8575	1669.8549	418.4717	418.4710	1669.8535	418.4707	0.0013	0.6979	5.4430	0.00000012399520	27.8180	11.1670	1.0000	2	1	196	208	2.14436624E8			0.98	false	tr|A0A9D5AEW2|A0A9D5AEW2_PEA	A0A9D5AEW2	A0A9D5AEW2_PEA	KIW84_050650	Cupin type-1 domain-containing protein	KIW84_050647, KIW84_050649	tr|A0A9D4WKA7|A0A9D4WKA7_PEA, tr|A0A9D4WKG1|A0A9D4WKG1_PEA, tr|A0A9D4WM91|A0A9D4WM91_PEA	0.0	0.0	0.0	0.0	0.0	0.0	0.0	0.0	0.0	0.0	0.0	0.0	0.0	0.0	0.0	0.0
H0650_2p_IonOpt11_PRC-6481_Weiland_TMT-DDA-2.07619.07619.2	C:\FragPipe\Data\AM\PRC-6481\Output\interact-H0650_2p_IonOpt11_PRC-6481_Weiland_TMT-DDA-2.pep.xml	KTEDLEPNGDEK		QVVAERGR.KTEDLEPNGDEK.FGRGRIVG	R	F	12	2	1514.0203	1373.6232	1373.6095	687.8189	687.8120	1373.6310	687.8228	-0.0214	0.7904	5.2410	0.00000000000332	35.3000	9.8080	1.0000	2	1	150	161	0			1.00	true	tr|A0A9D4X1H4|A0A9D4X1H4_PEA	A0A9D4X1H4	A0A9D4X1H4_PEA	KIW84_057599	Seed biotin-containing protein SBP65			0.0	0.0	0.0	0.0	0.0	0.0	0.0	0.0	0.0	0.0	0.0	0.0	0.0	0.0	0.0	0.0
H0650_2p_IonOpt11_PRC-6481_Weiland_TMT-DDA-2.07620.07620.3	C:\FragPipe\Data\AM\PRC-6481\Output\interact-H0650_2p_IonOpt11_PRC-6481_Weiland_TMT-DDA-2.pep.xml	SHKPEYSNK	SHK[432]PEYSNK	EFEPINIR.SHKPEYSNK.FGKIFEIT	R	F	9	3	1514.1550	1392.7330	1392.7314	465.2516	465.2511	1392.7322	465.2513	-0.0007	0.8068	1.5225	0.00006512062000	19.6300	15.7120	0.9994	2	1	416	424	4.55723296E8	3K(304.2072)		0.93	false	tr|Q9M3X6|Q9M3X6_PEA	Q9M3X6	Q9M3X6_PEA	cvc	Convicilin	KIW84_065582	tr|A0A9D5ACP5|A0A9D5ACP5_PEA	12307.935	0.0	7495.3887	0.0	314882.25	22946.795	19078.697	490574.06	73326.266	58013.215	1164289.5	912160.56	30069.225	14276.421	0.0	0.0
H0650_2p_IonOpt11_PRC-6481_Weiland_TMT-DDA-2.07623.07623.2	C:\FragPipe\Data\AM\PRC-6481\Output\interact-H0650_2p_IonOpt11_PRC-6481_Weiland_TMT-DDA-2.pep.xml	TKDAAYK	n[305]TKDAAYK	YANDATEK.TKDAAYK.TKDYAGDA	K	T	7	2	1514.5592	1099.6212	1099.6213	550.8179	550.8179	1099.6198	550.8172	0.0015	0.9047	0.0444	0.00017660470000	24.3760	20.5180	0.9983	2	1	224	230	6.7828912E7	N-term(304.2072)		0.81	false	tr|A0A9D5AKI1|A0A9D5AKI1_PEA	A0A9D5AKI1	A0A9D5AKI1_PEA	KIW84_040763	Uncharacterized protein		tr|A0A9D5ANG7|A0A9D5ANG7_PEA	4110.6377	2982.0469	5084.865	0.0	46708.957	2944.5312	7934.6943	81085.2	11176.491	6165.5874	125726.914	142956.53	7725.019	3621.4346	0.0	0.0
H0650_2p_IonOpt11_PRC-6481_Weiland_TMT-DDA-2.07629.07629.3	C:\FragPipe\Data\AM\PRC-6481\Output\interact-H0650_2p_IonOpt11_PRC-6481_Weiland_TMT-DDA-2.pep.xml	EKIPGTEQSR		KGVMDKIK.EKIPGTEQSR.TNIGGTGY	K	T	10	3	1515.4037	1143.5897	1143.5869	382.2038	382.2029	1143.5883	382.2034	-0.0013	0.6386	6.4886	0.00129732300000	21.1300	12.2370	0.9963	2	1	131	140	1.54366861E9			0.97	false	tr|A0A9D4YMF5|A0A9D4YMF5_PEA	A0A9D4YMF5	A0A9D4YMF5_PEA	KIW84_011009	Dehydrin	KIW84_011010, KIW84_011011	tr|A0A9D4YLD8|A0A9D4YLD8_PEA, tr|A0A9D4YNF7|A0A9D4YNF7_PEA, tr|A0A9D4YQ42|A0A9D4YQ42_PEA, tr|A0A9D5BE71|A0A9D5BE71_PEA	0.0	0.0	0.0	0.0	0.0	0.0	0.0	0.0	0.0	0.0	0.0	0.0	0.0	0.0	0.0	0.0
H0650_2p_IonOpt11_PRC-6481_Weiland_TMT-DDA-2.07630.07630.2	C:\FragPipe\Data\AM\PRC-6481\Output\interact-H0650_2p_IonOpt11_PRC-6481_Weiland_TMT-DDA-2.pep.xml	GAQAMEK	n[305]GAQAM[147]EK	TARAAQEK.GAQAMEK.AAQVKDAT	K	A	7	2	1515.5382	1053.5459	1053.5442	527.7802	527.7794	1053.5448	527.7797	-0.0006	0.9420	0.5428	0.00122855600000	18.8790	12.2990	0.9924	2	0	211	217	2.88519584E8	N-term(304.2072),5M(15.9949)		0.79	true	tr|A0A9D4X1H4|A0A9D4X1H4_PEA	A0A9D4X1H4	A0A9D4X1H4_PEA	KIW84_057599	Seed biotin-containing protein SBP65			19885.908	12219.756	15459.21	0.0	118006.94	5482.5728	34777.535	154443.86	28227.127	11345.732	404045.3	170854.5	23670.26	3650.958	0.0	0.0
H0650_2p_IonOpt11_PRC-6481_Weiland_TMT-DDA-2.07631.07631.2	C:\FragPipe\Data\AM\PRC-6481\Output\interact-H0650_2p_IonOpt11_PRC-6481_Weiland_TMT-DDA-2.pep.xml	DVDAHLSK		DYISKCTR.DVDAHLSK.ARAVRKD	R	A	8	2	1515.6730	883.4397	883.4396	442.7271	442.7271	883.4399	442.7272	-0.0003	0.5728	7.5836	0.00013892120000	22.7110	12.5590	0.9977	2	0	144	151	1.88786144E8			0.65	false	tr|A0A9D5AT67|A0A9D5AT67_PEA	A0A9D5AT67	A0A9D5AT67_PEA	KIW84_044613	Bet v I/Major latex protein domain-containing protein	KIW84_044616	tr|A0A9D4XGP8|A0A9D4XGP8_PEA, tr|A0A9D5AQL9|A0A9D5AQL9_PEA	0.0	0.0	0.0	0.0	0.0	0.0	0.0	0.0	0.0	0.0	0.0	0.0	0.0	0.0	0.0	0.0
H0650_2p_IonOpt11_PRC-6481_Weiland_TMT-DDA-2.07633.07633.4	C:\FragPipe\Data\AM\PRC-6481\Output\interact-H0650_2p_IonOpt11_PRC-6481_Weiland_TMT-DDA-2.pep.xml	ARDVRDTTSNK	n[305]ARDVRDTTSNK	TSDYGAEK.ARDVRDTTSNK.AGVYADYA	K	A	11	4	1515.9425	1565.8434	1565.8441	392.4681	392.4683	1565.8446	392.4684	-0.0004	0.9156	5.1562	0.00047905010000	19.0070	13.0430	0.9929	2	2	114	124	2.4481568E7	N-term(304.2072)		0.99	true	tr|A0A9D4XRX4|A0A9D4XRX4_PEA	A0A9D4XRX4	A0A9D4XRX4_PEA	KIW84_031478	Uncharacterized protein			14507.766	15396.529	20451.951	5948.535	107412.47	9958.267	19292.08	198139.56	25258.725	15999.429	180816.28	151893.73	24531.875	3409.7654	0.0	0.0
H0650_2p_IonOpt11_PRC-6481_Weiland_TMT-DDA-2.07635.07635.4	C:\FragPipe\Data\AM\PRC-6481\Output\interact-H0650_2p_IonOpt11_PRC-6481_Weiland_TMT-DDA-2.pep.xml	GRPQLQQDRHQK	n[305]GRPQLQQDRHQK	EEPQWERR.GRPQLQQDRHQK.VRYVKQGD	R	V	12	4	1516.2128	1793.9926	1793.9917	449.5054	449.5052	1793.9933	449.5056	-0.0015	0.8536	3.2111	0.00000838844400	26.9300	13.0330	0.9992	2	2	126	137	2.51420448E8	N-term(304.2072)		0.88	true	tr|A0A9D4XTC5|A0A9D4XTC5_PEA	A0A9D4XTC5	A0A9D4XTC5_PEA	KIW84_032049	Cupin type-1 domain-containing protein			6344.365	5996.4546	5956.638	0.0	106924.55	10659.112	22639.174	374614.5	0.0	39914.492	395766.75	502323.1	45043.027	10023.767	0.0	0.0
H0650_2p_IonOpt11_PRC-6481_Weiland_TMT-DDA-2.07643.07643.2	C:\FragPipe\Data\AM\PRC-6481\Output\interact-H0650_2p_IonOpt11_PRC-6481_Weiland_TMT-DDA-2.pep.xml	GPLVHPQSQSQSH		EIKISGNR.GPLVHPQSQSQSH.	R	-	13	2	1517.3265	1400.6816	1400.6820	701.3481	701.3483	1400.6796	701.3471	0.0024	0.7730	7.5823	0.00000000011366	33.1520	12.3340	1.0000	2	0	484	496	9891426.0			0.64	true	tr|A0A9D5A4B1|A0A9D5A4B1_PEA	A0A9D5A4B1	A0A9D5A4B1_PEA	KIW84_061509	Cupin type-1 domain-containing protein			0.0	0.0	0.0	0.0	0.0	0.0	0.0	0.0	0.0	0.0	0.0	0.0	0.0	0.0	0.0	0.0
H0650_2p_IonOpt11_PRC-6481_Weiland_TMT-DDA-2.07644.07644.2	C:\FragPipe\Data\AM\PRC-6481\Output\interact-H0650_2p_IonOpt11_PRC-6481_Weiland_TMT-DDA-2.pep.xml	KQIEELSK		NVIVKVSK.KQIEELSK.NAKSSSKK	K	N	8	2	1517.4614	973.5436	973.5438	487.7791	487.7792	973.5444	487.7795	-0.0006	0.6903	7.5838	0.00170643000000	24.5760	24.5760	0.9963	2	1	230	237	5.12732224E8			0.96	false	tr|A0A9D4WHZ2|A0A9D4WHZ2_PEA	A0A9D4WHZ2	A0A9D4WHZ2_PEA	KIW84_050644	Cupin type-1 domain-containing protein	KIW84_050646, KIW84_050649, KIW84_050650	tr|A0A9D4WJU6|A0A9D4WJU6_PEA, tr|A0A9D4WKA7|A0A9D4WKA7_PEA, tr|A0A9D4WKG1|A0A9D4WKG1_PEA, tr|A0A9D5AEW2|A0A9D5AEW2_PEA	0.0	0.0	0.0	0.0	0.0	0.0	0.0	0.0	0.0	0.0	0.0	0.0	0.0	0.0	0.0	0.0
H0650_2p_IonOpt11_PRC-6481_Weiland_TMT-DDA-2.07652.07652.2	C:\FragPipe\Data\AM\PRC-6481\Output\interact-H0650_2p_IonOpt11_PRC-6481_Weiland_TMT-DDA-2.pep.xml	GSRQEEDEDEEKQPR	n[305]GSRQEEDEDEEKQPR	EKQARHQR.GSRQEEDEDEEKQPR.HQRGSRQE	R	H	15	2	1518.5472	2135.0020	2135.0046	1068.5083	1068.5096	2135.0051	1068.5098	-0.0004	0.9458	0.4647	0.00000000000000	53.2660	50.6640	1.0000	2	2	268	282	1.6370361E7	N-term(304.2072)		1.00	false	tr|A0A9D4XSA2|A0A9D4XSA2_PEA	A0A9D4XSA2	A0A9D4XSA2_PEA	KIW84_032043	Cupin type-1 domain-containing protein	KIW84_032044, KIW84_032047	tr|A0A9D4XTX0|A0A9D4XTX0_PEA, tr|A0A9D4XWZ6|A0A9D4XWZ6_PEA	0.0	0.0	0.0	0.0	14423.525	0.0	3036.3577	45260.42	8964.819	6393.5273	93165.86	90804.51	4372.611	0.0	0.0	0.0
H0650_2p_IonOpt11_PRC-6481_Weiland_TMT-DDA-2.07656.07656.4	C:\FragPipe\Data\AM\PRC-6481\Output\interact-H0650_2p_IonOpt11_PRC-6481_Weiland_TMT-DDA-2.pep.xml	GSRQEEDEDEEKQPR	n[305]GSRQEEDEDEEKQPR	EKQARHQR.GSRQEEDEDEEKQPR.HQRGSRQE	R	H	15	4	1519.1213	2135.0142	2135.0159	534.7608	534.7613	2135.0051	534.7586	0.0107	0.8967	0.4743	0.00000000000001	40.2960	37.9480	1.0000	2	2	268	282	4.4116992E9	N-term(304.2072)		1.00	false	tr|A0A9D4XSA2|A0A9D4XSA2_PEA	A0A9D4XSA2	A0A9D4XSA2_PEA	KIW84_032043	Cupin type-1 domain-containing protein	KIW84_032044, KIW84_032047	tr|A0A9D4XTX0|A0A9D4XTX0_PEA, tr|A0A9D4XWZ6|A0A9D4XWZ6_PEA	0.0	0.0	0.0	0.0	4497760.0	605364.1	939247.75	1.332431E7	1329841.5	2099553.5	2.5406294E7	2.5675442E7	1750178.1	0.0	0.0	0.0
H0650_2p_IonOpt11_PRC-6481_Weiland_TMT-DDA-2.07658.07658.3	C:\FragPipe\Data\AM\PRC-6481\Output\interact-H0650_2p_IonOpt11_PRC-6481_Weiland_TMT-DDA-2.pep.xml	EKLSEADEEAR		AEAKDKTK.EKLSEADEEAR.RKMEGGNV	K	R	11	3	1519.3909	1275.5933	1275.5929	426.2050	426.2049	1275.5941	426.2053	-0.0012	0.7456	6.4573	0.00000137292400	28.1740	12.7870	1.0000	2	1	290	300	3.84749568E8			0.91	true	tr|A0A9D5A5D8|A0A9D5A5D8_PEA	A0A9D5A5D8	A0A9D5A5D8_PEA	KIW84_062107	Uncharacterized protein			0.0	0.0	0.0	0.0	0.0	0.0	0.0	0.0	0.0	0.0	0.0	0.0	0.0	0.0	0.0	0.0
H0650_2p_IonOpt11_PRC-6481_Weiland_TMT-DDA-2.07661.07661.2	C:\FragPipe\Data\AM\PRC-6481\Output\interact-H0650_2p_IonOpt11_PRC-6481_Weiland_TMT-DDA-2.pep.xml	AMEEEEK	n[305]AM[147]EEEEK	ERERARER.AMEEEEK.RITMEEIS	R	R	7	2	1519.7977	1184.5548	1184.5549	593.2847	593.2847	1184.5554	593.2850	-0.0004	0.8792	0.6016	0.00019564830000	22.7330	17.0300	0.9936	2	0	155	161	5.1443072E7	N-term(304.2072),2M(15.9949)		1.00	true	tr|A0A9D4X2N1|A0A9D4X2N1_PEA	A0A9D4X2N1	A0A9D4X2N1_PEA	KIW84_057597	Seed biotin-containing protein sbp65			2585.5625	1283.0919	6695.4736	0.0	147509.9	5095.059	11504.98	196893.05	31766.426	11600.204	156621.52	149555.23	0.0	1825.4081	0.0	0.0
H0650_2p_IonOpt11_PRC-6481_Weiland_TMT-DDA-2.07663.07663.4	C:\FragPipe\Data\AM\PRC-6481\Output\interact-H0650_2p_IonOpt11_PRC-6481_Weiland_TMT-DDA-2.pep.xml	ERNNEVQRYEAR		QQEREDRK.ERNNEVQRYEAR.LSPGDVVI	K	L	12	4	1520.0671	1562.7526	1562.7526	391.6954	391.6954	1562.7549	391.6960	-0.0023	0.6896	2.9974	0.00000002063890	29.8220	12.2660	1.0000	2	2	496	507	2.88568224E8			0.89	false	tr|Q9M3X6|Q9M3X6_PEA	Q9M3X6	Q9M3X6_PEA	cvc	Convicilin	KIW84_065582	tr|A0A9D5ACP5|A0A9D5ACP5_PEA	0.0	0.0	0.0	0.0	0.0	0.0	0.0	0.0	0.0	0.0	0.0	0.0	0.0	0.0	0.0	0.0
H0650_2p_IonOpt11_PRC-6481_Weiland_TMT-DDA-2.07666.07666.2	C:\FragPipe\Data\AM\PRC-6481\Output\interact-H0650_2p_IonOpt11_PRC-6481_Weiland_TMT-DDA-2.pep.xml	SHKPEYSNK	SHK[432]PEYSNK	EFEPINIR.SHKPEYSNK.FGKIFEIT	R	F	9	2	1520.4729	1392.7285	1392.7317	697.3715	697.3731	1392.7322	697.3734	-0.0004	0.7579	1.6278	0.00002083341000	19.5920	17.8070	0.9977	2	1	416	424	1.8716736E7	3K(304.2072)		0.88	false	tr|Q9M3X6|Q9M3X6_PEA	Q9M3X6	Q9M3X6_PEA	cvc	Convicilin	KIW84_065582	tr|A0A9D5ACP5|A0A9D5ACP5_PEA	0.0	1194.1537	1526.5618	0.0	13877.5205	0.0	5309.0366	25245.201	4254.2134	2776.185	74196.91	58396.664	3075.1252	1399.3877	0.0	0.0
H0650_2p_IonOpt11_PRC-6481_Weiland_TMT-DDA-2.07671.07671.3	C:\FragPipe\Data\AM\PRC-6481\Output\interact-H0650_2p_IonOpt11_PRC-6481_Weiland_TMT-DDA-2.pep.xml	ERNNEVQRYEAR		QQEREDRK.ERNNEVQRYEAR.LSPGDVVI	K	L	12	3	1521.1813	1562.7551	1562.7539	521.9256	521.9252	1562.7549	521.9256	-0.0009	0.8584	2.9789	0.00000000004676	35.3940	11.0530	1.0000	2	2	496	507	2.19950272E8			0.97	false	tr|Q9M3X6|Q9M3X6_PEA	Q9M3X6	Q9M3X6_PEA	cvc	Convicilin	KIW84_065582	tr|A0A9D5ACP5|A0A9D5ACP5_PEA	0.0	0.0	0.0	0.0	0.0	0.0	0.0	0.0	0.0	0.0	0.0	0.0	0.0	0.0	0.0	0.0
H0650_2p_IonOpt11_PRC-6481_Weiland_TMT-DDA-2.07674.07674.2	C:\FragPipe\Data\AM\PRC-6481\Output\interact-H0650_2p_IonOpt11_PRC-6481_Weiland_TMT-DDA-2.pep.xml	LYEEQAR		NTIEGQIK.LYEEQAR.EAVATSET	K	E	7	2	1521.5873	907.4387	907.4404	454.7266	454.7275	907.4399	454.7272	0.0004	0.6406	8.4966	0.02907856000000	15.1720	10.2470	0.9608	2	0	981	987	3.3249196E7			0.83	true	tr|A0A9D4VSV0|A0A9D4VSV0_PEA	A0A9D4VSV0	A0A9D4VSV0_PEA	KIW84_074098	Uncharacterized protein			0.0	0.0	0.0	0.0	0.0	0.0	0.0	0.0	0.0	0.0	0.0	0.0	0.0	0.0	0.0	0.0
H0650_2p_IonOpt11_PRC-6481_Weiland_TMT-DDA-2.07675.07675.3	C:\FragPipe\Data\AM\PRC-6481\Output\interact-H0650_2p_IonOpt11_PRC-6481_Weiland_TMT-DDA-2.pep.xml	TKEVGQEIQSK		KTKEAGQK.TKEVGQEIQSK.AQESKRTS	K	A	11	3	1521.7222	1246.6378	1246.6570	416.5532	416.5596	1245.6564	416.2261	1.0006	0.7530	6.3239	0.09051622000000	18.8340	15.1030	0.9849	2	1	179	189	1.5117784E7			0.91	true	tr|A0A9D4Y0S6|A0A9D4Y0S6_PEA	A0A9D4Y0S6	A0A9D4Y0S6_PEA	KIW84_035287	Oleosin			0.0	0.0	0.0	0.0	0.0	0.0	0.0	0.0	0.0	0.0	0.0	0.0	0.0	0.0	0.0	0.0
H0650_2p_IonOpt11_PRC-6481_Weiland_TMT-DDA-2.07683.07683.2	C:\FragPipe\Data\AM\PRC-6481\Output\interact-H0650_2p_IonOpt11_PRC-6481_Weiland_TMT-DDA-2.pep.xml	EKLSEADEEAR		AEAKDKTK.EKLSEADEEAR.RKMEGGNV	K	R	11	2	1522.8861	1275.5914	1275.5931	638.8030	638.8038	1275.5941	638.8043	-0.0009	0.7972	6.3991	0.00001142869000	25.4870	10.9180	0.9998	2	1	290	300	1.33404688E8			1.00	true	tr|A0A9D5A5D8|A0A9D5A5D8_PEA	A0A9D5A5D8	A0A9D5A5D8_PEA	KIW84_062107	Uncharacterized protein			0.0	0.0	0.0	0.0	0.0	0.0	0.0	0.0	0.0	0.0	0.0	0.0	0.0	0.0	0.0	0.0
H0650_2p_IonOpt11_PRC-6481_Weiland_TMT-DDA-2.07687.07687.4	C:\FragPipe\Data\AM\PRC-6481\Output\interact-H0650_2p_IonOpt11_PRC-6481_Weiland_TMT-DDA-2.pep.xml	QSHFANAEPEQKEQGSQGK		NRIIKNQK.QSHFANAEPEQKEQGSQGK.RSPISSII	K	R	19	4	1523.4258	2099.9504	2099.9510	525.9949	525.9950	2098.9668	525.7490	0.9841	0.6827	2.9297	0.00000000620326	31.1490	13.2280	1.0000	2	1	583	601	864981.5			0.86	true	tr|Q9M3X6|Q9M3X6_PEA	Q9M3X6	Q9M3X6_PEA	cvc	Convicilin			0.0	0.0	0.0	0.0	0.0	0.0	0.0	0.0	0.0	0.0	0.0	0.0	0.0	0.0	0.0	0.0
H0650_2p_IonOpt11_PRC-6481_Weiland_TMT-DDA-2.07688.07688.3	C:\FragPipe\Data\AM\PRC-6481\Output\interact-H0650_2p_IonOpt11_PRC-6481_Weiland_TMT-DDA-2.pep.xml	HGSAGQEYVKEER		HVHPGDKK.HGSAGQEYVKEER.RGIGNTGQ	K	R	13	3	1523.5604	1489.6774	1489.6786	497.5664	497.5668	1488.6956	497.2391	0.9830	0.7186	2.9023	0.00001531605000	24.5960	12.4350	1.0000	2	1	178	190	509944.16			0.65	false	tr|A0A9D4YLD8|A0A9D4YLD8_PEA	A0A9D4YLD8	A0A9D4YLD8_PEA	KIW84_011010	Dehydrin dhn1, variant 2		tr|A0A9D4YNG8|A0A9D4YNG8_PEA, tr|A0A9D4YQ42|A0A9D4YQ42_PEA	0.0	0.0	0.0	0.0	0.0	0.0	0.0	0.0	0.0	0.0	0.0	0.0	0.0	0.0	0.0	0.0
H0650_2p_IonOpt11_PRC-6481_Weiland_TMT-DDA-2.07689.07689.3	C:\FragPipe\Data\AM\PRC-6481\Output\interact-H0650_2p_IonOpt11_PRC-6481_Weiland_TMT-DDA-2.pep.xml	GRPQLQQDRHQK	n[305]GRPQLQQDRHQK	EEPQWERR.GRPQLQQDRHQK.VRYVKQGD	R	V	12	3	1523.6962	1793.9902	1793.9922	599.0040	599.0047	1793.9933	599.0050	-0.0011	0.8217	3.3358	0.00000003594713	26.2270	11.8330	0.9999	2	2	126	137	3.0020762E7	N-term(304.2072)		0.93	true	tr|A0A9D4XTC5|A0A9D4XTC5_PEA	A0A9D4XTC5	A0A9D4XTC5_PEA	KIW84_032049	Cupin type-1 domain-containing protein			3093.6099	2903.5195	6309.075	1782.3186	65319.29	9736.247	20048.17	215527.53	25239.707	22225.928	207832.27	278227.2	0.0	6287.8345	0.0	0.0
H0650_2p_IonOpt11_PRC-6481_Weiland_TMT-DDA-2.07691.07691.3	C:\FragPipe\Data\AM\PRC-6481\Output\interact-H0650_2p_IonOpt11_PRC-6481_Weiland_TMT-DDA-2.pep.xml	SASGKVSQYDGGR		GYPTIYFR.SASGKVSQYDGGR.TKEDIIEF	R	T	13	3	1523.9656	1310.6202	1310.6211	437.8807	437.8810	1310.6213	437.8810	-0.0002	0.7074	4.8781	0.00001614401000	24.2070	13.2920	0.9997	2	1	457	469	3969861.5			0.58	true	tr|A0A9D4WP68|A0A9D4WP68_PEA	A0A9D4WP68	A0A9D4WP68_PEA	KIW84_052612	Protein disulfide-isomerase			0.0	0.0	0.0	0.0	0.0	0.0	0.0	0.0	0.0	0.0	0.0	0.0	0.0	0.0	0.0	0.0
H0650_2p_IonOpt11_PRC-6481_Weiland_TMT-DDA-2.07694.07694.3	C:\FragPipe\Data\AM\PRC-6481\Output\interact-H0650_2p_IonOpt11_PRC-6481_Weiland_TMT-DDA-2.pep.xml	SRGVYDSAAEK		VRDISANK.SRGVYDSAAEK.AKECKDTT	K	A	11	3	1524.4053	1181.5669	1181.5676	394.8629	394.8631	1181.5675	394.8631	0.0001	0.3690	5.0771	0.02125030000000	18.0680	11.0220	0.8656	2	1	91	101	3679931.8			0.33	true	tr|A0A9D5A5D8|A0A9D5A5D8_PEA	A0A9D5A5D8	A0A9D5A5D8_PEA	KIW84_062107	Uncharacterized protein			0.0	0.0	0.0	0.0	0.0	0.0	0.0	0.0	0.0	0.0	0.0	0.0	0.0	0.0	0.0	0.0
H0650_2p_IonOpt11_PRC-6481_Weiland_TMT-DDA-2.07695.07695.3	C:\FragPipe\Data\AM\PRC-6481\Output\interact-H0650_2p_IonOpt11_PRC-6481_Weiland_TMT-DDA-2.pep.xml	GSRQEEDEDEEKQPR	n[305]GSRQEEDEDEEKQPR	EKQARHQR.GSRQEEDEDEEKQPR.HQRGSRQE	R	H	15	3	1524.5408	2135.0020	2135.0050	712.6746	712.6756	2135.0051	712.6756	-0.0002	0.8870	0.5646	0.00000000000000	32.3210	31.0070	1.0000	2	2	268	282	1.12968909E9	N-term(304.2072)		1.00	false	tr|A0A9D4XSA2|A0A9D4XSA2_PEA	A0A9D4XSA2	A0A9D4XSA2_PEA	KIW84_032043	Cupin type-1 domain-containing protein	KIW84_032044, KIW84_032047	tr|A0A9D4XTX0|A0A9D4XTX0_PEA, tr|A0A9D4XWZ6|A0A9D4XWZ6_PEA	0.0	0.0	3338.8528	0.0	28623.67	3204.6018	5663.661	85566.65	11731.267	12011.018	138741.9	179461.55	9315.526	3679.2134	0.0	0.0
H0650_2p_IonOpt11_PRC-6481_Weiland_TMT-DDA-2.07696.07696.2	C:\FragPipe\Data\AM\PRC-6481\Output\interact-H0650_2p_IonOpt11_PRC-6481_Weiland_TMT-DDA-2.pep.xml	NAASGAGEYSAEK		YATDSAQK.NAASGAGEYSAEK.AAKSQNIK	K	A	13	2	1524.6763	1253.5527	1253.5521	627.7836	627.7833	1253.5522	627.7834	-0.0001	0.5405	6.3136	0.00000027455000	32.0810	14.8260	1.0000	2	0	428	440	1.96696115E9			0.99	false	tr|A0A9D5AKI1|A0A9D5AKI1_PEA	A0A9D5AKI1	A0A9D5AKI1_PEA	KIW84_040763	Uncharacterized protein		tr|A0A9D5ANG7|A0A9D5ANG7_PEA	0.0	0.0	0.0	0.0	0.0	0.0	0.0	0.0	0.0	0.0	0.0	0.0	0.0	0.0	0.0	0.0
H0650_2p_IonOpt11_PRC-6481_Weiland_TMT-DDA-2.07701.07701.3	C:\FragPipe\Data\AM\PRC-6481\Output\interact-H0650_2p_IonOpt11_PRC-6481_Weiland_TMT-DDA-2.pep.xml	KREEEAEAEAR	K[432]REEEAEAEAR	RRQKKEEK.KREEEAEAEAR.EKAREQKE	K	E	11	3	1525.3517	1620.8375	1620.8384	541.2864	541.2867	1620.8391	541.2870	-0.0007	0.8933	0.7091	0.00000000185197	32.8830	32.8830	1.0000	2	2	696	706	8.0818584E7	1K(304.2072)		0.90	false	tr|A0A9D5BCZ9|A0A9D5BCZ9_PEA	A0A9D5BCZ9	A0A9D5BCZ9_PEA	KIW84_024656	Cupin type-1 domain-containing protein		tr|A0A9D4YG61|A0A9D4YG61_PEA, tr|A0A9D4YJV0|A0A9D4YJV0_PEA	0.0	0.0	17709.46	0.0	612659.2	23203.41	30873.979	587896.25	83249.664	75953.48	1685402.0	1108889.5	0.0	20201.318	0.0	0.0
H0650_2p_IonOpt11_PRC-6481_Weiland_TMT-DDA-2.07702.07702.4	C:\FragPipe\Data\AM\PRC-6481\Output\interact-H0650_2p_IonOpt11_PRC-6481_Weiland_TMT-DDA-2.pep.xml	KREEEAEAEAR	K[432]REEEAEAEAR	RRQKKEEK.KREEEAEAEAR.EKAREQKE	K	E	11	4	1525.4865	1620.8372	1620.8384	406.2166	406.2169	1620.8391	406.2171	-0.0007	0.9730	0.7114	0.00004227111000	22.9290	22.9290	0.9999	2	2	696	706	7.8102048E7	1K(304.2072)		0.91	false	tr|A0A9D5BCZ9|A0A9D5BCZ9_PEA	A0A9D5BCZ9	A0A9D5BCZ9_PEA	KIW84_024656	Cupin type-1 domain-containing protein		tr|A0A9D4YG61|A0A9D4YG61_PEA, tr|A0A9D4YJV0|A0A9D4YJV0_PEA	4836.684	4863.935	11172.243	0.0	362954.66	13410.215	23194.9	348978.0	56464.812	43311.09	957786.7	660427.2	0.0	20001.049	0.0	0.0
H0650_2p_IonOpt11_PRC-6481_Weiland_TMT-DDA-2.07707.07707.2	C:\FragPipe\Data\AM\PRC-6481\Output\interact-H0650_2p_IonOpt11_PRC-6481_Weiland_TMT-DDA-2.pep.xml	EKIPGTEQSR		KGVMDKIK.EKIPGTEQSR.TNIGGTGY	K	T	10	2	1526.1963	1143.5878	1143.5878	572.8012	572.8012	1143.5883	572.8014	-0.0004	0.8356	6.3087	0.00064322060000	21.2470	13.4140	0.9984	2	1	131	140	4.90398272E8			1.00	false	tr|A0A9D4YMF5|A0A9D4YMF5_PEA	A0A9D4YMF5	A0A9D4YMF5_PEA	KIW84_011009	Dehydrin	KIW84_011010, KIW84_011011	tr|A0A9D4YLD8|A0A9D4YLD8_PEA, tr|A0A9D4YNF7|A0A9D4YNF7_PEA, tr|A0A9D4YQ42|A0A9D4YQ42_PEA, tr|A0A9D5BE71|A0A9D5BE71_PEA	0.0	0.0	0.0	0.0	0.0	0.0	0.0	0.0	0.0	0.0	0.0	0.0	0.0	0.0	0.0	0.0
H0650_2p_IonOpt11_PRC-6481_Weiland_TMT-DDA-2.07711.07711.4	C:\FragPipe\Data\AM\PRC-6481\Output\interact-H0650_2p_IonOpt11_PRC-6481_Weiland_TMT-DDA-2.pep.xml	EDEEEKQKYQYQR	EDEEEK[385]QKYQYQR	KYRYQREK.EDEEEKQKYQYQR.EKKEQKEV	K	E	13	4	1526.7352	2029.9249	2029.9255	508.4885	508.4887	2028.9387	508.2420	0.9868	0.7337	5.0181	0.00427644500000	18.8230	18.7730	0.9777	2	2	115	127	1.751118E7	6K(257.1376)		0.88	true	tr|Q9M3X6|Q9M3X6_PEA	Q9M3X6	Q9M3X6_PEA	cvc	Convicilin			0.0	0.0	0.0	0.0	0.0	0.0	0.0	0.0	0.0	0.0	0.0	0.0	0.0	0.0	0.0	0.0
H0650_2p_IonOpt11_PRC-6481_Weiland_TMT-DDA-2.07712.07712.3	C:\FragPipe\Data\AM\PRC-6481\Output\interact-H0650_2p_IonOpt11_PRC-6481_Weiland_TMT-DDA-2.pep.xml	QSHFANAEPEQKEQGSQGK		NRIIKNQK.QSHFANAEPEQKEQGSQGK.RSPISSII	K	R	19	3	1526.8708	2099.9510	2099.9521	700.9909	700.9913	2098.9668	700.6629	0.9853	0.7214	2.8723	0.00000000000032	42.6300	13.0740	1.0000	2	1	583	601	2.8715072E7			0.98	true	tr|Q9M3X6|Q9M3X6_PEA	Q9M3X6	Q9M3X6_PEA	cvc	Convicilin			0.0	0.0	0.0	0.0	0.0	0.0	0.0	0.0	0.0	0.0	0.0	0.0	0.0	0.0	0.0	0.0
H0650_2p_IonOpt11_PRC-6481_Weiland_TMT-DDA-2.07717.07717.2	C:\FragPipe\Data\AM\PRC-6481\Output\interact-H0650_2p_IonOpt11_PRC-6481_Weiland_TMT-DDA-2.pep.xml	TMETANK	n[305]TM[147]ETANK	DFQDVKAK.TMETANK.ASETGKEG	K	A	7	2	1527.5460	1113.5657	1113.5673	557.7901	557.7909	1113.5660	557.7903	0.0012	0.8574	2.4051	0.00013243380000	22.5640	15.3420	0.9954	2	0	46	52	6.0692316E7	N-term(304.2072),2M(15.9949)		0.92	false	tr|A0A9D5AKI1|A0A9D5AKI1_PEA	A0A9D5AKI1	A0A9D5AKI1_PEA	KIW84_040763	Uncharacterized protein	KIW84_021727	tr|A0A9D4YB59|A0A9D4YB59_PEA, tr|A0A9D5ANG7|A0A9D5ANG7_PEA	6040.791	5551.8066	6195.159	1797.0021	36991.99	0.0	6213.513	38546.14	9842.647	3847.8154	131171.81	60210.785	12190.005	0.0	0.0	0.0
H0650_2p_IonOpt11_PRC-6481_Weiland_TMT-DDA-2.07718.07718.4	C:\FragPipe\Data\AM\PRC-6481\Output\interact-H0650_2p_IonOpt11_PRC-6481_Weiland_TMT-DDA-2.pep.xml	HIVDRLQGRNEDEEK		EDAFNVNR.HIVDRLQGRNEDEEK.GAIVKVKG	R	G	15	4	1527.6809	1836.9104	1836.9113	460.2349	460.2351	1836.9077	460.2342	0.0035	0.6820	7.3847	0.00011332260000	21.0180	12.4960	0.9885	2	2	230	244	5912120.0			0.71	false	tr|A0A9D5AY78|A0A9D5AY78_PEA	A0A9D5AY78	A0A9D5AY78_PEA	KIW84_032040	Legumin A2	KIW84_032043, KIW84_032044, KIW84_032047	tr|A0A9D4XSA2|A0A9D4XSA2_PEA, tr|A0A9D4XTX0|A0A9D4XTX0_PEA, tr|A0A9D4XWZ6|A0A9D4XWZ6_PEA	0.0	0.0	0.0	0.0	0.0	0.0	0.0	0.0	0.0	0.0	0.0	0.0	0.0	0.0	0.0	0.0
H0650_2p_IonOpt11_PRC-6481_Weiland_TMT-DDA-2.07720.07720.3	C:\FragPipe\Data\AM\PRC-6481\Output\interact-H0650_2p_IonOpt11_PRC-6481_Weiland_TMT-DDA-2.pep.xml	EKIPGTEQSR		KGVMDKIK.EKIPGTEQSR.TNIGGTGY	K	T	10	3	1527.9855	1143.5891	1143.5869	382.2036	382.2029	1143.5883	382.2034	-0.0013	0.6082	6.2789	0.00161736700000	21.0700	12.1110	0.9977	2	1	131	140	1.54464E9			0.98	false	tr|A0A9D4YMF5|A0A9D4YMF5_PEA	A0A9D4YMF5	A0A9D4YMF5_PEA	KIW84_011009	Dehydrin	KIW84_011010, KIW84_011011	tr|A0A9D4YLD8|A0A9D4YLD8_PEA, tr|A0A9D4YNF7|A0A9D4YNF7_PEA, tr|A0A9D4YQ42|A0A9D4YQ42_PEA, tr|A0A9D5BE71|A0A9D5BE71_PEA	0.0	0.0	0.0	0.0	0.0	0.0	0.0	0.0	0.0	0.0	0.0	0.0	0.0	0.0	0.0	0.0
H0650_2p_IonOpt11_PRC-6481_Weiland_TMT-DDA-2.07721.07721.3	C:\FragPipe\Data\AM\PRC-6481\Output\interact-H0650_2p_IonOpt11_PRC-6481_Weiland_TMT-DDA-2.pep.xml	SHKPEYSNK	SHK[432]PEYSNK	EFEPINIR.SHKPEYSNK.FGKIFEIT	R	F	9	3	1528.1202	1392.7319	1392.7317	465.2512	465.2512	1392.7322	465.2513	-0.0004	0.7850	1.7553	0.01132822000000	17.7220	15.8180	0.9880	2	1	416	424	3.9855808E8	3K(304.2072)		0.79	false	tr|Q9M3X6|Q9M3X6_PEA	Q9M3X6	Q9M3X6_PEA	cvc	Convicilin	KIW84_065582	tr|A0A9D5ACP5|A0A9D5ACP5_PEA	3991.977	3496.741	4087.8267	0.0	32320.326	3941.5078	5908.0825	59801.113	12948.93	7595.9688	111977.89	92880.78	7414.118	2656.3584	0.0	0.0
H0650_2p_IonOpt11_PRC-6481_Weiland_TMT-DDA-2.07722.07722.3	C:\FragPipe\Data\AM\PRC-6481\Output\interact-H0650_2p_IonOpt11_PRC-6481_Weiland_TMT-DDA-2.pep.xml	KASDQAQDAAEK	K[432]ASDQAQDAAEK	QKSKETAK.KASDQAQDAAEK.TKKNAWDA	K	T	12	3	1528.2548	1564.8036	1564.8030	522.6085	522.6083	1564.8016	522.6078	0.0013	0.9059	2.0942	0.00000000001134	35.8620	35.8620	1.0000	2	1	119	130	2.87379584E8	1K(304.2072)		0.99	false	tr|A0A9D5AKI1|A0A9D5AKI1_PEA	A0A9D5AKI1	A0A9D5AKI1_PEA	KIW84_040763	Uncharacterized protein		tr|A0A9D5ANG7|A0A9D5ANG7_PEA	26688.395	32479.252	44835.73	0.0	541958.7	0.0	80068.66	738899.44	89559.445	65024.633	1199572.0	677711.0	33282.14	0.0	0.0	0.0
H0650_2p_IonOpt11_PRC-6481_Weiland_TMT-DDA-2.07724.07724.2	C:\FragPipe\Data\AM\PRC-6481\Output\interact-H0650_2p_IonOpt11_PRC-6481_Weiland_TMT-DDA-2.pep.xml	KASDQAQDAAEK	K[432]ASDQAQDAAEK	QKSKETAK.KASDQAQDAAEK.TKKNAWDA	K	T	12	2	1528.5261	1564.7991	1564.8022	783.4068	783.4084	1564.8016	783.4081	0.0006	0.9661	2.0987	0.00000000000000	48.0050	48.0050	1.0000	2	1	119	130	3.0454776E7	1K(304.2072)		0.97	false	tr|A0A9D5AKI1|A0A9D5AKI1_PEA	A0A9D5AKI1	A0A9D5AKI1_PEA	KIW84_040763	Uncharacterized protein		tr|A0A9D5ANG7|A0A9D5ANG7_PEA	13120.692	9295.343	8461.867	0.0	111403.62	3417.2375	12118.06	139289.1	18295.74	0.0	222865.75	136324.56	4462.2417	0.0	0.0	0.0
H0650_2p_IonOpt11_PRC-6481_Weiland_TMT-DDA-2.07731.07731.3	C:\FragPipe\Data\AM\PRC-6481\Output\interact-H0650_2p_IonOpt11_PRC-6481_Weiland_TMT-DDA-2.pep.xml	EATQGSGERRLQESAN		WFGKPGEK.EATQGSGERRLQESAN.	K	-	16	3	1529.4717	1731.8191	1731.8156	578.2803	578.2791	1731.8135	578.2784	0.0020	0.5476	2.7983	0.00086797120000	21.5230	13.3090	0.9833	2	2	1021	1036	1.683237E7			0.75	true	tr|A0A9D5BIT4|A0A9D5BIT4_PEA	A0A9D5BIT4	A0A9D5BIT4_PEA	KIW84_012911	Low-temperature-induced 65 kDa protein			0.0	0.0	0.0	0.0	0.0	0.0	0.0	0.0	0.0	0.0	0.0	0.0	0.0	0.0	0.0	0.0
H0650_2p_IonOpt11_PRC-6481_Weiland_TMT-DDA-2.07737.07737.3	C:\FragPipe\Data\AM\PRC-6481\Output\interact-H0650_2p_IonOpt11_PRC-6481_Weiland_TMT-DDA-2.pep.xml	INSTSTKAYATR		SIMPYIRR.INSTSTKAYATR.TIIFINNN	R	T	12	3	1530.3154	1311.6769	1311.6772	438.2329	438.2330	1311.6782	438.2333	-0.0009	0.8443	5.5811	0.00000252625000	26.1240	12.8800	1.0000	2	1	466	477	2.730194E7			0.76	false	tr|A0A9D4X642|A0A9D4X642_PEA	A0A9D4X642	A0A9D4X642_PEA	KIW84_058025	Lipoxygenase (Fragment)		tr|A0A9D4X7R9|A0A9D4X7R9_PEA	0.0	0.0	0.0	0.0	0.0	0.0	0.0	0.0	0.0	0.0	0.0	0.0	0.0	0.0	0.0	0.0
H0650_2p_IonOpt11_PRC-6481_Weiland_TMT-DDA-2.07738.07738.3	C:\FragPipe\Data\AM\PRC-6481\Output\interact-H0650_2p_IonOpt11_PRC-6481_Weiland_TMT-DDA-2.pep.xml	RVNHGDLK	n[305]RVNHGDLK	EEYVREER.RVNHGDLK.HGAIGGGI	R	H	8	3	1530.4502	1241.7162	1241.7146	414.9127	414.9121	1241.7164	414.9127	-0.0018	0.9054	0.7870	0.00242249100000	19.3480	11.8500	0.9890	2	1	208	215	1.75402336E8	N-term(304.2072)		0.99	false	tr|A0A9D4YMF5|A0A9D4YMF5_PEA	A0A9D4YMF5	A0A9D4YMF5_PEA	KIW84_011009	Dehydrin		tr|A0A9D4YPN5|A0A9D4YPN5_PEA	0.0	0.0	39532.83	0.0	1146377.0	58340.043	115943.51	2055665.2	155659.1	218065.64	3896508.8	2832763.5	124716.93	0.0	0.0	0.0
H0650_2p_IonOpt11_PRC-6481_Weiland_TMT-DDA-2.07740.07740.3	C:\FragPipe\Data\AM\PRC-6481\Output\interact-H0650_2p_IonOpt11_PRC-6481_Weiland_TMT-DDA-2.pep.xml	RINSTSTK	n[305]RINSTSTK	DSIMPYIR.RINSTSTK.AYATRTII	R	A	8	3	1530.7196	1210.6895	1210.6914	404.5704	404.5711	1209.7002	404.2407	0.9912	0.8920	1.0060	0.01454707000000	20.3910	19.0220	0.9798	2	1	465	472	3.60803072E8	N-term(304.2072)		0.88	false	tr|A0A9D4X642|A0A9D4X642_PEA	A0A9D4X642	A0A9D4X642_PEA	KIW84_058025	Lipoxygenase (Fragment)	KIW84_030508, KIW84_064054	tr|A0A9D4WAL4|A0A9D4WAL4_PEA, tr|A0A9D4X7R9|A0A9D4X7R9_PEA, tr|A0A9D4XSK3|A0A9D4XSK3_PEA	19704.725	14532.317	9262.288	6251.9434	227592.28	9630.375	24724.246	288029.25	0.0	27936.5	520490.94	350614.7	4266.0405	6933.0083	0.0	0.0
H0650_2p_IonOpt11_PRC-6481_Weiland_TMT-DDA-2.07742.07742.3	C:\FragPipe\Data\AM\PRC-6481\Output\interact-H0650_2p_IonOpt11_PRC-6481_Weiland_TMT-DDA-2.pep.xml	NSRQPYAVSR		FVHSNISK.NSRQPYAVSR.KAGHQTSA	K	K	10	3	1530.9899	1176.5964	1176.5981	393.2061	393.2066	1176.5999	393.2072	-0.0017	0.6237	4.9688	0.00000000618742	28.8520	12.3190	1.0000	2	1	51	60	1.933158E7			0.50	false	tr|A0A9D4W4E5|A0A9D4W4E5_PEA	A0A9D4W4E5	A0A9D4W4E5_PEA	KIW84_061902	60S ribosomal protein L4		tr|A0A9D4W766|A0A9D4W766_PEA	0.0	0.0	0.0	0.0	0.0	0.0	0.0	0.0	0.0	0.0	0.0	0.0	0.0	0.0	0.0	0.0
H0650_2p_IonOpt11_PRC-6481_Weiland_TMT-DDA-2.07744.07744.3	C:\FragPipe\Data\AM\PRC-6481\Output\interact-H0650_2p_IonOpt11_PRC-6481_Weiland_TMT-DDA-2.pep.xml	ARQDADEIADR		WAYNSTSK.ARQDADEIADR.ERKTINGD	K	E	11	3	1531.2601	1258.5890	1258.5889	420.5369	420.5369	1258.5901	420.5373	-0.0012	0.5076	6.1934	0.00000112292000	26.8420	11.9430	0.9998	2	1	70	80	1.6435843E7			0.76	true	tr|A0A9D5BQR4|A0A9D5BQR4_PEA	A0A9D5BQR4	A0A9D5BQR4_PEA	KIW84_015425	Uncharacterized protein (Fragment)			0.0	0.0	0.0	0.0	0.0	0.0	0.0	0.0	0.0	0.0	0.0	0.0	0.0	0.0	0.0	0.0
H0650_2p_IonOpt11_PRC-6481_Weiland_TMT-DDA-2.07746.07746.3	C:\FragPipe\Data\AM\PRC-6481\Output\interact-H0650_2p_IonOpt11_PRC-6481_Weiland_TMT-DDA-2.pep.xml	NEDEEKGAIVK		IVDRIQGR.NEDEEKGAIVK.VKGGISII	R	V	11	3	1531.5645	1230.6049	1230.6089	411.2089	411.2102	1230.6091	411.2103	-0.0002	0.5830	7.3453	0.00320574700000	19.4530	12.6470	0.9886	2	1	239	249	4.9634652E7			0.45	false	tr|A0A9D5AY78|A0A9D5AY78_PEA	A0A9D5AY78	A0A9D5AY78_PEA	KIW84_032040	Legumin A2	KIW84_032043, KIW84_032044, KIW84_032047	tr|A0A9D4XSA2|A0A9D4XSA2_PEA, tr|A0A9D4XTX0|A0A9D4XTX0_PEA, tr|A0A9D4XWZ6|A0A9D4XWZ6_PEA	0.0	0.0	0.0	0.0	0.0	0.0	0.0	0.0	0.0	0.0	0.0	0.0	0.0	0.0	0.0	0.0
H0650_2p_IonOpt11_PRC-6481_Weiland_TMT-DDA-2.07748.07748.2	C:\FragPipe\Data\AM\PRC-6481\Output\interact-H0650_2p_IonOpt11_PRC-6481_Weiland_TMT-DDA-2.pep.xml	NKITITNDK		EDKTAGVK.NKITITNDK.GRISKEEI	K	G	9	2	1531.8339	1045.5769	1045.5758	523.7957	523.7952	1045.5767	523.7956	-0.0008	0.7433	7.3444	0.00005182915000	24.8640	14.6320	0.9997	2	1	504	512	4.433136E7			0.90	false	tr|A0A9D4X747|A0A9D4X747_PEA	A0A9D4X747	A0A9D4X747_PEA	KIW84_040293	70-kilodalton heat shock protein	KIW84_031828, KIW84_031831, KIW84_035566, KIW84_035577, KIW84_035581, KIW84_035583, KIW84_075943	tr|A0A9D4VXS2|A0A9D4VXS2_PEA, tr|A0A9D4XTA7|A0A9D4XTA7_PEA, tr|A0A9D4XWD6|A0A9D4XWD6_PEA, tr|A0A9D4Y1I9|A0A9D4Y1I9_PEA, tr|A0A9D4Y2J2|A0A9D4Y2J2_PEA, tr|A0A9D4Y742|A0A9D4Y742_PEA, tr|A0A9D5A2N1|A0A9D5A2N1_PEA, tr|A0A9D5AQM5|A0A9D5AQM5_PEA, tr|A0A9D5B0W0|A0A9D5B0W0_PEA, tr|A0A9D5B6U8|A0A9D5B6U8_PEA	0.0	0.0	0.0	0.0	0.0	0.0	0.0	0.0	0.0	0.0	0.0	0.0	0.0	0.0	0.0	0.0
H0650_2p_IonOpt11_PRC-6481_Weiland_TMT-DDA-2.07751.07751.3	C:\FragPipe\Data\AM\PRC-6481\Output\interact-H0650_2p_IonOpt11_PRC-6481_Weiland_TMT-DDA-2.pep.xml	QSHFADAQPQQR		DRIIENQK.QSHFADAQPQQR.EIGSRETR	K	E	12	3	1532.2380	1411.6615	1411.6603	471.5611	471.5607	1411.6592	471.5603	0.0011	0.5611	6.2536	0.00000000182553	27.5460	10.7240	1.0000	2	0	434	445	2.68587418E9			0.99	false	tr|A0A9D5AGJ1|A0A9D5AGJ1_PEA	A0A9D5AGJ1	A0A9D5AGJ1_PEA	KIW84_056125	Cupin type-1 domain-containing protein	KIW84_055578, KIW84_055579, KIW84_055583	tr|A0A9D4WW22|A0A9D4WW22_PEA, tr|A0A9D4WX64|A0A9D4WX64_PEA, tr|A0A9D4WY90|A0A9D4WY90_PEA, tr|A0A9D4WYE1|A0A9D4WYE1_PEA, tr|A0A9D4X0V6|A0A9D4X0V6_PEA, tr|A0A9D5AFY5|A0A9D5AFY5_PEA	0.0	0.0	0.0	0.0	0.0	0.0	0.0	0.0	0.0	0.0	0.0	0.0	0.0	0.0	0.0	0.0
H0650_2p_IonOpt11_PRC-6481_Weiland_TMT-DDA-2.07757.07757.3	C:\FragPipe\Data\AM\PRC-6481\Output\interact-H0650_2p_IonOpt11_PRC-6481_Weiland_TMT-DDA-2.pep.xml	QSHFANAEPEQK		NRIIKNQK.QSHFANAEPEQK.EQGSQGKR	K	E	12	3	1533.0510	1385.6432	1385.6420	462.8883	462.8879	1384.6371	462.5530	1.0048	0.5153	4.9237	0.03993535000000	17.4660	13.1400	0.9263	2	0	583	594	2.0456192E7			0.80	true	tr|Q9M3X6|Q9M3X6_PEA	Q9M3X6	Q9M3X6_PEA	cvc	Convicilin			0.0	0.0	0.0	0.0	0.0	0.0	0.0	0.0	0.0	0.0	0.0	0.0	0.0	0.0	0.0	0.0
H0650_2p_IonOpt11_PRC-6481_Weiland_TMT-DDA-2.07761.07761.2	C:\FragPipe\Data\AM\PRC-6481\Output\interact-H0650_2p_IonOpt11_PRC-6481_Weiland_TMT-DDA-2.pep.xml	VIPSEER		REKVIIQK.VIPSEER.IQAEGTNI	K	I	7	2	1533.6270	828.4340	828.4338	415.2243	415.2242	828.4341	415.2243	-0.0003	0.7077	9.6059	0.08346415000000	15.8140	10.0180	0.9723	2	0	510	516	2.43397734E9			0.97	false	tr|A0A9D4X1H4|A0A9D4X1H4_PEA	A0A9D4X1H4	A0A9D4X1H4_PEA	KIW84_057599	Seed biotin-containing protein SBP65		tr|A0A9D4X1J9|A0A9D4X1J9_PEA	0.0	0.0	0.0	0.0	0.0	0.0	0.0	0.0	0.0	0.0	0.0	0.0	0.0	0.0	0.0	0.0
H0650_2p_IonOpt11_PRC-6481_Weiland_TMT-DDA-2.07764.07764.2	C:\FragPipe\Data\AM\PRC-6481\Output\interact-H0650_2p_IonOpt11_PRC-6481_Weiland_TMT-DDA-2.pep.xml	QSHFADAQPQQR		DRIIENQK.QSHFADAQPQQR.EIGSRETR	K	E	12	2	1534.0330	1411.6587	1411.6598	706.8366	706.8372	1411.6592	706.8369	0.0006	0.7133	6.2237	0.00000000469186	35.2130	11.4070	1.0000	2	0	434	445	3.47384416E8			0.99	false	tr|A0A9D5AGJ1|A0A9D5AGJ1_PEA	A0A9D5AGJ1	A0A9D5AGJ1_PEA	KIW84_056125	Cupin type-1 domain-containing protein	KIW84_055578, KIW84_055579, KIW84_055583	tr|A0A9D4WW22|A0A9D4WW22_PEA, tr|A0A9D4WX64|A0A9D4WX64_PEA, tr|A0A9D4WY90|A0A9D4WY90_PEA, tr|A0A9D4WYE1|A0A9D4WYE1_PEA, tr|A0A9D4X0V6|A0A9D4X0V6_PEA, tr|A0A9D5AFY5|A0A9D5AFY5_PEA	0.0	0.0	0.0	0.0	0.0	0.0	0.0	0.0	0.0	0.0	0.0	0.0	0.0	0.0	0.0	0.0
H0650_2p_IonOpt11_PRC-6481_Weiland_TMT-DDA-2.07766.07766.3	C:\FragPipe\Data\AM\PRC-6481\Output\interact-H0650_2p_IonOpt11_PRC-6481_Weiland_TMT-DDA-2.pep.xml	SQNLKDKLGGK		YSAEKAAK.SQNLKDKLGGK.RGDDEI	K	R	11	3	1534.3022	1186.6658	1186.6682	396.5625	396.5633	1186.6669	396.5629	0.0013	0.7472	4.8973	0.00001315625000	25.6690	15.5130	0.9996	2	2	444	454	3.3674308E7			0.94	false	tr|A0A9D5AKI1|A0A9D5AKI1_PEA	A0A9D5AKI1	A0A9D5AKI1_PEA	KIW84_040763	Uncharacterized protein		tr|A0A9D5ANG7|A0A9D5ANG7_PEA	0.0	0.0	0.0	0.0	0.0	0.0	0.0	0.0	0.0	0.0	0.0	0.0	0.0	0.0	0.0	0.0
H0650_2p_IonOpt11_PRC-6481_Weiland_TMT-DDA-2.07775.07775.2	C:\FragPipe\Data\AM\PRC-6481\Output\interact-H0650_2p_IonOpt11_PRC-6481_Weiland_TMT-DDA-2.pep.xml	EKVIIQK		GENVSNYR.EKVIIQK.VIPSEERI	R	V	7	2	1535.5526	856.5376	856.5359	429.2761	429.2752	856.5381	429.2764	-0.0022	0.7880	8.2671	0.05530865000000	17.3170	15.4810	0.8603	2	1	503	509	3.8775196E7			0.90	false	tr|A0A9D4X1H4|A0A9D4X1H4_PEA	A0A9D4X1H4	A0A9D4X1H4_PEA	KIW84_057599	Seed biotin-containing protein SBP65		tr|A0A9D4X1J9|A0A9D4X1J9_PEA	0.0	0.0	0.0	0.0	0.0	0.0	0.0	0.0	0.0	0.0	0.0	0.0	0.0	0.0	0.0	0.0
H0650_2p_IonOpt11_PRC-6481_Weiland_TMT-DDA-2.07777.07777.2	C:\FragPipe\Data\AM\PRC-6481\Output\interact-H0650_2p_IonOpt11_PRC-6481_Weiland_TMT-DDA-2.pep.xml	RINSTSTK	n[305]RINSTSTK	DSIMPYIR.RINSTSTK.AYATRTII	R	A	8	2	1535.8228	1209.6992	1209.7001	605.8569	605.8573	1209.7002	605.8574	-0.0001	0.8717	1.0910	0.00117554900000	19.3520	13.5930	0.9955	2	1	465	472	2.3960358E7	N-term(304.2072)		0.82	false	tr|A0A9D4X642|A0A9D4X642_PEA	A0A9D4X642	A0A9D4X642_PEA	KIW84_058025	Lipoxygenase (Fragment)	KIW84_030508, KIW84_064054	tr|A0A9D4WAL4|A0A9D4WAL4_PEA, tr|A0A9D4X7R9|A0A9D4X7R9_PEA, tr|A0A9D4XSK3|A0A9D4XSK3_PEA	14611.498	15571.85	5946.885	4543.396	101998.42	3467.4417	15738.547	124008.08	14034.565	11819.652	274604.34	198249.56	0.0	4275.972	0.0	0.0
H0650_2p_IonOpt11_PRC-6481_Weiland_TMT-DDA-2.07785.07785.4	C:\FragPipe\Data\AM\PRC-6481\Output\interact-H0650_2p_IonOpt11_PRC-6481_Weiland_TMT-DDA-2.pep.xml	QSHFANAEPEQKEQGSQGK		NRIIKNQK.QSHFANAEPEQKEQGSQGK.RSPISSII	K	R	19	4	1536.9354	2099.9517	2099.9520	525.9952	525.9953	2098.9668	525.7490	0.9851	0.7096	2.7045	0.00000000262734	29.0810	11.4440	1.0000	2	1	583	601	3.8387232E7			0.98	true	tr|Q9M3X6|Q9M3X6_PEA	Q9M3X6	Q9M3X6_PEA	cvc	Convicilin			0.0	0.0	0.0	0.0	0.0	0.0	0.0	0.0	0.0	0.0	0.0	0.0	0.0	0.0	0.0	0.0
H0650_2p_IonOpt11_PRC-6481_Weiland_TMT-DDA-2.07790.07790.3	C:\FragPipe\Data\AM\PRC-6481\Output\interact-H0650_2p_IonOpt11_PRC-6481_Weiland_TMT-DDA-2.pep.xml	EQKEVQPGRER	n[305]EQKEVQPGRER	YQYQREKK.EQKEVQPGRER.WEREEDEE	K	W	11	3	1537.6100	1658.9019	1658.9015	553.9746	553.9744	1658.9023	553.9747	-0.0008	0.8128	0.8973	0.00000042785950	24.4610	16.8010	0.9995	2	2	131	141	4.5046772E7	N-term(304.2072)		0.84	false	tr|Q9M3X6|Q9M3X6_PEA	Q9M3X6	Q9M3X6_PEA	cvc	Convicilin	KIW84_065582	tr|A0A9D5ACP5|A0A9D5ACP5_PEA	0.0	0.0	6531.269	0.0	76951.39	15488.381	23475.982	268268.97	29440.646	33909.72	477760.38	501048.44	0.0	0.0	0.0	0.0
H0650_2p_IonOpt11_PRC-6481_Weiland_TMT-DDA-2.07799.07799.2	C:\FragPipe\Data\AM\PRC-6481\Output\interact-H0650_2p_IonOpt11_PRC-6481_Weiland_TMT-DDA-2.pep.xml	NAASGAGEYSAEK		YATDSAQK.NAASGAGEYSAEK.AAKSQNIK	K	A	13	2	1538.8585	1253.5505	1253.5522	627.7825	627.7834	1253.5522	627.7834	0.0000	0.5652	6.0773	0.00000000384001	32.1060	13.1260	1.0000	2	0	428	440	1.96696115E9			0.79	false	tr|A0A9D5AKI1|A0A9D5AKI1_PEA	A0A9D5AKI1	A0A9D5AKI1_PEA	KIW84_040763	Uncharacterized protein		tr|A0A9D5ANG7|A0A9D5ANG7_PEA	0.0	0.0	0.0	0.0	0.0	0.0	0.0	0.0	0.0	0.0	0.0	0.0	0.0	0.0	0.0	0.0
H0650_2p_IonOpt11_PRC-6481_Weiland_TMT-DDA-2.07800.07800.3	C:\FragPipe\Data\AM\PRC-6481\Output\interact-H0650_2p_IonOpt11_PRC-6481_Weiland_TMT-DDA-2.pep.xml	QQSQEKNVIVK	QQSQEK[413]NVIVK	RRGIRDKR.QQSQEKNVIVK.VSKKQIEE	R	V	11	3	1538.9933	1584.8595	1584.8596	529.2938	529.2938	1584.8583	529.2934	0.0013	0.6786	7.2209	0.00086227690000	18.6320	11.7830	0.9063	2	1	216	226	2.55185264E8	6K(285.1437)		0.98	false	tr|A0A9D4WHZ2|A0A9D4WHZ2_PEA	A0A9D4WHZ2	A0A9D4WHZ2_PEA	KIW84_050644	Cupin type-1 domain-containing protein	KIW84_050649, KIW84_050650	tr|A0A9D4WKA7|A0A9D4WKA7_PEA, tr|A0A9D4WKG1|A0A9D4WKG1_PEA, tr|A0A9D5AEW2|A0A9D5AEW2_PEA	0.0	0.0	0.0	0.0	0.0	0.0	0.0	0.0	0.0	0.0	0.0	0.0	0.0	0.0	0.0	0.0
H0650_2p_IonOpt11_PRC-6481_Weiland_TMT-DDA-2.07802.07802.4	C:\FragPipe\Data\AM\PRC-6481\Output\interact-H0650_2p_IonOpt11_PRC-6481_Weiland_TMT-DDA-2.pep.xml	QQSQEKNVIVK	QQSQEK[413]NVIVK	RRGIRDKR.QQSQEKNVIVK.VSKKQIEE	R	V	11	4	1539.2628	1584.8583	1584.8582	397.2219	397.2218	1584.8583	397.2219	-0.0001	0.7876	7.2164	0.00093686950000	16.6770	11.7720	0.8832	2	1	216	226	1.39877616E8	6K(285.1437)		0.79	false	tr|A0A9D4WHZ2|A0A9D4WHZ2_PEA	A0A9D4WHZ2	A0A9D4WHZ2_PEA	KIW84_050644	Cupin type-1 domain-containing protein	KIW84_050649, KIW84_050650	tr|A0A9D4WKA7|A0A9D4WKA7_PEA, tr|A0A9D4WKG1|A0A9D4WKG1_PEA, tr|A0A9D5AEW2|A0A9D5AEW2_PEA	0.0	0.0	0.0	0.0	0.0	0.0	0.0	0.0	0.0	0.0	0.0	0.0	0.0	0.0	0.0	0.0
H0650_2p_IonOpt11_PRC-6481_Weiland_TMT-DDA-2.07803.07803.3	C:\FragPipe\Data\AM\PRC-6481\Output\interact-H0650_2p_IonOpt11_PRC-6481_Weiland_TMT-DDA-2.pep.xml	EATKETLNNTAR		ERARERAK.EATKETLNNTAR.AAQEKGAQ	K	A	12	3	1539.3976	1347.6638	1347.6633	450.2285	450.2284	1346.6790	449.9003	0.9843	0.4460	3.2145	0.10219200000000	14.6340	11.2980	0.7901	2	1	194	205	849682.2			0.74	true	tr|A0A9D4X1H4|A0A9D4X1H4_PEA	A0A9D4X1H4	A0A9D4X1H4_PEA	KIW84_057599	Seed biotin-containing protein SBP65			0.0	0.0	0.0	0.0	0.0	0.0	0.0	0.0	0.0	0.0	0.0	0.0	0.0	0.0	0.0	0.0
H0650_2p_IonOpt11_PRC-6481_Weiland_TMT-DDA-2.07805.07805.2	C:\FragPipe\Data\AM\PRC-6481\Output\interact-H0650_2p_IonOpt11_PRC-6481_Weiland_TMT-DDA-2.pep.xml	EATKETLNNTAR		ERARERAK.EATKETLNNTAR.AAQEKGAQ	K	A	12	2	1539.6678	1347.6628	1347.6626	674.8387	674.8386	1346.6790	674.3468	0.9836	0.5381	3.2100	0.10782370000000	17.7740	14.8140	0.8544	2	1	194	205	0			1.00	true	tr|A0A9D4X1H4|A0A9D4X1H4_PEA	A0A9D4X1H4	A0A9D4X1H4_PEA	KIW84_057599	Seed biotin-containing protein SBP65			0.0	0.0	0.0	0.0	0.0	0.0	0.0	0.0	0.0	0.0	0.0	0.0	0.0	0.0	0.0	0.0
H0650_2p_IonOpt11_PRC-6481_Weiland_TMT-DDA-2.07806.07806.2	C:\FragPipe\Data\AM\PRC-6481\Output\interact-H0650_2p_IonOpt11_PRC-6481_Weiland_TMT-DDA-2.pep.xml	VAQAELDK		ATQKKDER.VAQAELDK.QAARNHNA	R	Q	8	2	1539.8025	872.4606	872.4599	437.2376	437.2372	872.4603	437.2374	-0.0004	0.5447	8.1991	0.01064529000000	22.4500	16.7300	0.9826	2	0	52	59	7.6042842E8			0.86	true	tr|A0A8J9UI45|A0A8J9UI45_PEA	A0A8J9UI45	A0A8J9UI45_PEA	KIW84_032352	Late embryogenesis abundant group 1 protein			0.0	0.0	0.0	0.0	0.0	0.0	0.0	0.0	0.0	0.0	0.0	0.0	0.0	0.0	0.0	0.0
H0650_2p_IonOpt11_PRC-6481_Weiland_TMT-DDA-2.07813.07813.3	C:\FragPipe\Data\AM\PRC-6481\Output\interact-H0650_2p_IonOpt11_PRC-6481_Weiland_TMT-DDA-2.pep.xml	EKDPELTTCK	EKDPELTTCK	SNIAVGRK.EKDPELTTCK.DQCDMQRQ	K	D	10	3	1540.7816	1219.5759	1219.5754	407.5326	407.5324	1219.5754	407.5324	0.0000	0.7734	7.1949	0.00108241700000	18.5950	11.9310	0.9972	2	1	30	39	1.08472816E8	9C(57.0215)		0.96	true	tr|O49927|O49927_PEA	O49927	O49927_PEA	p54	p54 protein			0.0	0.0	0.0	0.0	0.0	0.0	0.0	0.0	0.0	0.0	0.0	0.0	0.0	0.0	0.0	0.0
H0650_2p_IonOpt11_PRC-6481_Weiland_TMT-DDA-2.07816.07816.3	C:\FragPipe\Data\AM\PRC-6481\Output\interact-H0650_2p_IonOpt11_PRC-6481_Weiland_TMT-DDA-2.pep.xml	ENPHWTSDSK		DEVYIGQR.ENPHWTSDSK.AIQAFQKF	R	A	10	3	1541.1857	1199.5208	1199.5215	400.8475	400.8478	1199.5206	400.8475	0.0008	0.5929	7.1884	0.00069114330000	19.5060	10.7430	0.9977	2	0	793	802	1.68740688E8			0.82	false	tr|A0A9D5ANG4|A0A9D5ANG4_PEA	A0A9D5ANG4	A0A9D5ANG4_PEA	KIW84_058020	Lipoxygenase	KIW84_058024	tr|A0A9D4X2Q8|A0A9D4X2Q8_PEA, tr|A0A9D4X2T8|A0A9D4X2T8_PEA	0.0	0.0	0.0	0.0	0.0	0.0	0.0	0.0	0.0	0.0	0.0	0.0	0.0	0.0	0.0	0.0
H0650_2p_IonOpt11_PRC-6481_Weiland_TMT-DDA-2.07818.07818.2	C:\FragPipe\Data\AM\PRC-6481\Output\interact-H0650_2p_IonOpt11_PRC-6481_Weiland_TMT-DDA-2.pep.xml	EKDPELTTCK	EKDPELTTCK	SNIAVGRK.EKDPELTTCK.DQCDMQRQ	K	D	10	2	1541.4560	1219.5752	1219.5762	610.7949	610.7954	1219.5754	610.7950	0.0007	0.7844	7.1837	0.00002210970000	22.2900	15.2720	0.9989	2	1	30	39	2.583798E7	9C(57.0215)		0.98	true	tr|O49927|O49927_PEA	O49927	O49927_PEA	p54	p54 protein			0.0	0.0	0.0	0.0	0.0	0.0	0.0	0.0	0.0	0.0	0.0	0.0	0.0	0.0	0.0	0.0
H0650_2p_IonOpt11_PRC-6481_Weiland_TMT-DDA-2.07819.07819.3	C:\FragPipe\Data\AM\PRC-6481\Output\interact-H0650_2p_IonOpt11_PRC-6481_Weiland_TMT-DDA-2.pep.xml	AKGAQDVTNK	n[305]AKGAQDVTNK	YAATAAER.AKGAQDVTNK.VSEYAANA	R	V	10	3	1541.5907	1334.7472	1334.7498	445.9230	445.9239	1334.7478	445.9232	0.0019	0.8877	1.7943	0.00000001224948	31.0950	26.7260	1.0000	2	1	199	208	2.251193E7	N-term(304.2072)		0.61	true	tr|A0A9D4XRX4|A0A9D4XRX4_PEA	A0A9D4XRX4	A0A9D4XRX4_PEA	KIW84_031478	Uncharacterized protein			24126.945	24227.031	15823.046	9652.463	121592.13	9576.004	9498.491	128642.53	19853.762	13524.577	301066.28	153868.84	14501.903	3902.12	0.0	0.0
H0650_2p_IonOpt11_PRC-6481_Weiland_TMT-DDA-2.07822.07822.2	C:\FragPipe\Data\AM\PRC-6481\Output\interact-H0650_2p_IonOpt11_PRC-6481_Weiland_TMT-DDA-2.pep.xml	QSHFTDAQPQQR		DRIIENQK.QSHFTDAQPQQR.ERGSRETR	K	E	12	2	1541.9957	1441.6694	1441.6694	721.8420	721.8420	1441.6698	721.8422	-0.0003	0.7131	6.0225	0.00000000003713	37.2510	10.8430	1.0000	2	0	434	445	7.6400736E7			1.00	true	tr|A0A9D4WZ10|A0A9D4WZ10_PEA	A0A9D4WZ10	A0A9D4WZ10_PEA	KIW84_055587	Cupin type-1 domain-containing protein			0.0	0.0	0.0	0.0	0.0	0.0	0.0	0.0	0.0	0.0	0.0	0.0	0.0	0.0	0.0	0.0
H0650_2p_IonOpt11_PRC-6481_Weiland_TMT-DDA-2.07826.07826.2	C:\FragPipe\Data\AM\PRC-6481\Output\interact-H0650_2p_IonOpt11_PRC-6481_Weiland_TMT-DDA-2.pep.xml	EVGQEIQSK		KEAGQKTK.EVGQEIQSK.AQESKRTS	K	A	9	2	1542.5704	1016.5145	1016.5146	509.2645	509.2646	1016.5138	509.2642	0.0008	0.5013	8.1007	0.00930648700000	20.6150	14.0130	0.9835	2	0	181	189	5.3990035E8			0.94	true	tr|A0A9D4Y0S6|A0A9D4Y0S6_PEA	A0A9D4Y0S6	A0A9D4Y0S6_PEA	KIW84_035287	Oleosin			0.0	0.0	0.0	0.0	0.0	0.0	0.0	0.0	0.0	0.0	0.0	0.0	0.0	0.0	0.0	0.0
H0650_2p_IonOpt11_PRC-6481_Weiland_TMT-DDA-2.07828.07828.2	C:\FragPipe\Data\AM\PRC-6481\Output\interact-H0650_2p_IonOpt11_PRC-6481_Weiland_TMT-DDA-2.pep.xml	TNEYADCAAQK	TNEYADCAAQK	TKDATKDK.TNEYADCAAQK.AKETKEAA	K	A	11	2	1542.8407	1269.5295	1269.5292	635.7720	635.7719	1269.5295	635.7720	-0.0003	0.4438	7.1358	0.00029836650000	24.6010	14.9420	0.9979	2	0	157	167	1.56693632E8	7C(57.0215)		0.96	true	tr|A0A9D5A5D8|A0A9D5A5D8_PEA	A0A9D5A5D8	A0A9D5A5D8_PEA	KIW84_062107	Uncharacterized protein			0.0	0.0	0.0	0.0	0.0	0.0	0.0	0.0	0.0	0.0	0.0	0.0	0.0	0.0	0.0	0.0
H0650_2p_IonOpt11_PRC-6481_Weiland_TMT-DDA-2.07831.07831.2	C:\FragPipe\Data\AM\PRC-6481\Output\interact-H0650_2p_IonOpt11_PRC-6481_Weiland_TMT-DDA-2.pep.xml	TMETANK	TM[147]ETANK[432]	DFQDVKAK.TMETANK.ASETGKEG	K	A	7	2	1543.2457	1113.5664	1113.5667	557.7905	557.7906	1113.5660	557.7903	0.0006	0.7067	2.6668	0.00171607400000	17.6910	11.9920	0.9682	2	0	46	52	1.08364232E8	2M(15.9949),7K(304.2072)		0.87	false	tr|A0A9D5AKI1|A0A9D5AKI1_PEA	A0A9D5AKI1	A0A9D5AKI1_PEA	KIW84_040763	Uncharacterized protein	KIW84_021727	tr|A0A9D4YB59|A0A9D4YB59_PEA, tr|A0A9D5ANG7|A0A9D5ANG7_PEA	6578.3687	3615.81	14209.758	0.0	131203.23	7796.6943	14775.283	320208.9	0.0	27966.246	274042.97	445020.9	0.0	5646.5522	0.0	0.0
H0650_2p_IonOpt11_PRC-6481_Weiland_TMT-DDA-2.07832.07832.2	C:\FragPipe\Data\AM\PRC-6481\Output\interact-H0650_2p_IonOpt11_PRC-6481_Weiland_TMT-DDA-2.pep.xml	ENPHWTSDSK		DEVYIGQR.ENPHWTSDSK.AIQAFQKF	R	A	10	2	1543.3813	1199.5206	1199.5201	600.7676	600.7673	1199.5206	600.7676	-0.0004	0.7664	7.1518	0.00000206951400	28.1990	11.1760	0.9999	2	0	793	802	3.775406E7			0.65	false	tr|A0A9D5ANG4|A0A9D5ANG4_PEA	A0A9D5ANG4	A0A9D5ANG4_PEA	KIW84_058020	Lipoxygenase	KIW84_058024	tr|A0A9D4X2Q8|A0A9D4X2Q8_PEA, tr|A0A9D4X2T8|A0A9D4X2T8_PEA	0.0	0.0	0.0	0.0	0.0	0.0	0.0	0.0	0.0	0.0	0.0	0.0	0.0	0.0	0.0	0.0
H0650_2p_IonOpt11_PRC-6481_Weiland_TMT-DDA-2.07837.07837.3	C:\FragPipe\Data\AM\PRC-6481\Output\interact-H0650_2p_IonOpt11_PRC-6481_Weiland_TMT-DDA-2.pep.xml	IRENIARPSR		EETICSAK.IRENIARPSR.GDIYNSGA	K	G	10	3	1544.0898	1210.6892	1210.6917	404.5703	404.5712	1210.6893	404.5704	0.0023	0.7164	4.7201	0.00036883970000	17.4540	10.5800	0.9842	2	2	400	409	3.48311776E8			0.32	false	tr|A0A9D4W9W0|A0A9D4W9W0_PEA	A0A9D4W9W0	A0A9D4W9W0_PEA	KIW84_063801	Cupin type-1 domain-containing protein	KIW84_061704	tr|A0A9D4W4Y0|A0A9D4W4Y0_PEA, tr|A0A9D4WCL6|A0A9D4WCL6_PEA	0.0	0.0	0.0	0.0	0.0	0.0	0.0	0.0	0.0	0.0	0.0	0.0	0.0	0.0	0.0	0.0
H0650_2p_IonOpt11_PRC-6481_Weiland_TMT-DDA-2.07843.07843.4	C:\FragPipe\Data\AM\PRC-6481\Output\interact-H0650_2p_IonOpt11_PRC-6481_Weiland_TMT-DDA-2.pep.xml	ARTKEEEVIAHER		DEKAEKAR.ARTKEEEVIAHER.AKAKEAKA	R	A	13	4	1544.8998	1566.8081	1566.8068	392.7093	392.7090	1566.8113	392.7101	-0.0045	0.8244	4.4557	0.00000036944490	26.7410	13.0630	1.0000	2	2	35	47	1.4061739E7			0.75	true	tr|A0A9D5ASK2|A0A9D5ASK2_PEA	A0A9D5ASK2	A0A9D5ASK2_PEA	KIW84_042425	Seed maturation protein			0.0	0.0	0.0	0.0	0.0	0.0	0.0	0.0	0.0	0.0	0.0	0.0	0.0	0.0	0.0	0.0
H0650_2p_IonOpt11_PRC-6481_Weiland_TMT-DDA-2.07846.07846.2	C:\FragPipe\Data\AM\PRC-6481\Output\interact-H0650_2p_IonOpt11_PRC-6481_Weiland_TMT-DDA-2.pep.xml	AWGGKTENVK		AIQQSTIK.AWGGKTENVK.AAQDAIIT	K	A	10	2	1545.3055	1088.5583	1088.5541	545.2864	545.2843	1088.5614	545.2880	-0.0073	0.6105	7.1205	0.00000070209930	26.6990	14.2740	0.9996	2	1	307	316	6170038.5			0.71	false	tr|A0A9D5B4N8|A0A9D5B4N8_PEA	A0A9D5B4N8	A0A9D5B4N8_PEA	KIW84_021950	Fructose-bisphosphate aldolase		tr|A0A9D5BA42|A0A9D5BA42_PEA	0.0	0.0	0.0	0.0	0.0	0.0	0.0	0.0	0.0	0.0	0.0	0.0	0.0	0.0	0.0	0.0
H0650_2p_IonOpt11_PRC-6481_Weiland_TMT-DDA-2.07850.07850.3	C:\FragPipe\Data\AM\PRC-6481\Output\interact-H0650_2p_IonOpt11_PRC-6481_Weiland_TMT-DDA-2.pep.xml	QSHFADAQPQQR		DRIIENQK.QSHFADAQPQQR.EIGSRETR	K	E	12	3	1545.8811	1411.6588	1411.6602	471.5602	471.5607	1411.6592	471.5603	0.0009	0.5691	6.0262	0.00000000612310	27.4940	10.9740	1.0000	2	0	434	445	2.68917427E9			0.84	false	tr|A0A9D5AGJ1|A0A9D5AGJ1_PEA	A0A9D5AGJ1	A0A9D5AGJ1_PEA	KIW84_056125	Cupin type-1 domain-containing protein	KIW84_055578, KIW84_055579, KIW84_055583	tr|A0A9D4WW22|A0A9D4WW22_PEA, tr|A0A9D4WX64|A0A9D4WX64_PEA, tr|A0A9D4WY90|A0A9D4WY90_PEA, tr|A0A9D4WYE1|A0A9D4WYE1_PEA, tr|A0A9D4X0V6|A0A9D4X0V6_PEA, tr|A0A9D5AFY5|A0A9D5AFY5_PEA	0.0	0.0	0.0	0.0	0.0	0.0	0.0	0.0	0.0	0.0	0.0	0.0	0.0	0.0	0.0	0.0
H0650_2p_IonOpt11_PRC-6481_Weiland_TMT-DDA-2.07853.07853.3	C:\FragPipe\Data\AM\PRC-6481\Output\interact-H0650_2p_IonOpt11_PRC-6481_Weiland_TMT-DDA-2.pep.xml	AKEGKDTAADAANK	AKEGKDTAADAANK[432]	YKDYAAEK.AKEGKDTAADAANK.AMGYIGDK	K	A	14	3	1546.2853	1692.8967	1692.8972	565.3062	565.3063	1692.8966	565.3061	0.0006	0.6841	6.0880	0.00000000011272	37.6110	15.4110	1.0000	2	2	230	243	3.5371512E7	14K(304.2072)		0.91	true	tr|A0A9D5A5D8|A0A9D5A5D8_PEA	A0A9D5A5D8	A0A9D5A5D8_PEA	KIW84_062107	Uncharacterized protein			12718.349	10877.002	16488.053	0.0	173429.95	11248.287	29447.28	248122.56	46742.215	22979.297	418963.9	321081.53	23608.725	6585.9087	0.0	0.0
H0650_2p_IonOpt11_PRC-6481_Weiland_TMT-DDA-2.07854.07854.3	C:\FragPipe\Data\AM\PRC-6481\Output\interact-H0650_2p_IonOpt11_PRC-6481_Weiland_TMT-DDA-2.pep.xml	ADEATHPDSLR		TRRYAFGR.ADEATHPDSLR.ATIAEFAS	R	A	11	3	1546.4199	1210.5574	1210.5591	404.5264	404.5270	1210.5577	404.5265	0.0013	0.8195	7.1026	0.00000144782300	23.3500	13.7340	0.9999	2	0	11	21	3.5617064E7			0.76	true	tr|A0A9D5GXV7|A0A9D5GXV7_PEA	A0A9D5GXV7	A0A9D5GXV7_PEA	KIW84_013311	Aquaporin TIP-type alpha			0.0	0.0	0.0	0.0	0.0	0.0	0.0	0.0	0.0	0.0	0.0	0.0	0.0	0.0	0.0	0.0
H0650_2p_IonOpt11_PRC-6481_Weiland_TMT-DDA-2.07857.07857.4	C:\FragPipe\Data\AM\PRC-6481\Output\interact-H0650_2p_IonOpt11_PRC-6481_Weiland_TMT-DDA-2.pep.xml	ILLEEHEKETQHRR		TDYEEIEK.ILLEEHEKETQHRR.SIRDKRQQ	K	S	14	4	1546.8243	1816.9540	1816.9564	455.2458	455.2464	1816.9543	455.2459	0.0020	0.7271	7.0623	0.00000000017940	32.9260	12.8790	1.0000	2	2	196	209	9.8120248E7			0.73	true	tr|A0A9D4X1R0|A0A9D4X1R0_PEA	A0A9D4X1R0	A0A9D4X1R0_PEA	KIW84_056028	Cupin type-1 domain-containing protein			0.0	0.0	0.0	0.0	0.0	0.0	0.0	0.0	0.0	0.0	0.0	0.0	0.0	0.0	0.0	0.0
H0650_2p_IonOpt11_PRC-6481_Weiland_TMT-DDA-2.07859.07859.4	C:\FragPipe\Data\AM\PRC-6481\Output\interact-H0650_2p_IonOpt11_PRC-6481_Weiland_TMT-DDA-2.pep.xml	EYANDASYKSKDDAAQR		NDAAYKSK.EYANDASYKSKDDAAQR.IKEASEYA	K	I	17	4	1547.0938	1930.8569	1930.8620	483.7215	483.7228	1930.8656	483.7237	-0.0035	0.7400	4.6868	0.00000000793951	31.4580	12.7780	1.0000	2	2	383	399	1.5758096E7			0.84	false	tr|A0A9D5AKI1|A0A9D5AKI1_PEA	A0A9D5AKI1	A0A9D5AKI1_PEA	KIW84_040763	Uncharacterized protein		tr|A0A9D5ANG7|A0A9D5ANG7_PEA	0.0	0.0	0.0	0.0	0.0	0.0	0.0	0.0	0.0	0.0	0.0	0.0	0.0	0.0	0.0	0.0
H0650_2p_IonOpt11_PRC-6481_Weiland_TMT-DDA-2.07864.07864.2	C:\FragPipe\Data\AM\PRC-6481\Output\interact-H0650_2p_IonOpt11_PRC-6481_Weiland_TMT-DDA-2.pep.xml	EGALSEENMR	EGALSEENM[147]R	AGFQWASK.EGALSEENMR.GICFEVCD	K	G	10	2	1547.8302	1150.4902	1150.4921	576.2524	576.2533	1150.4923	576.2534	-0.0002	0.5529	7.0820	0.00439365000000	19.3500	12.6620	0.9826	2	0	674	683	1.6463132E7	9M(15.9949)		0.62	false	tr|A0A9D5BB68|A0A9D5BB68_PEA	A0A9D5BB68	A0A9D5BB68_PEA	KIW84_010193	Pre-tRNA nuclear export protein	KIW84_010203, KIW84_024251	tr|A0A9D4YJN9|A0A9D4YJN9_PEA, tr|A0A9D4YL11|A0A9D4YL11_PEA, tr|A0A9D5BB72|A0A9D5BB72_PEA	0.0	0.0	0.0	0.0	0.0	0.0	0.0	0.0	0.0	0.0	0.0	0.0	0.0	0.0	0.0	0.0
H0650_2p_IonOpt11_PRC-6481_Weiland_TMT-DDA-2.07866.07866.2	C:\FragPipe\Data\AM\PRC-6481\Output\interact-H0650_2p_IonOpt11_PRC-6481_Weiland_TMT-DDA-2.pep.xml	VIPSEER		REKVIIQK.VIPSEER.IQAEGTNI	K	I	7	2	1548.0996	828.4350	828.4338	415.2248	415.2242	828.4341	415.2243	-0.0002	0.7135	9.3646	0.02377689000000	15.8780	10.0590	0.9812	2	0	510	516	2.45615565E9			0.88	false	tr|A0A9D4X1H4|A0A9D4X1H4_PEA	A0A9D4X1H4	A0A9D4X1H4_PEA	KIW84_057599	Seed biotin-containing protein SBP65		tr|A0A9D4X1J9|A0A9D4X1J9_PEA	0.0	0.0	0.0	0.0	0.0	0.0	0.0	0.0	0.0	0.0	0.0	0.0	0.0	0.0	0.0	0.0
H0650_2p_IonOpt11_PRC-6481_Weiland_TMT-DDA-2.07868.07868.3	C:\FragPipe\Data\AM\PRC-6481\Output\interact-H0650_2p_IonOpt11_PRC-6481_Weiland_TMT-DDA-2.pep.xml	ELVEVGHGDKK		SEIQAWWK.ELVEVGHGDKK.NEPWWPKM	K	N	11	3	1548.3701	1209.6361	1209.6355	404.2193	404.2191	1209.6353	404.2190	0.0002	0.6096	7.0660	0.00102492100000	22.2300	15.9290	0.9966	2	1	696	706	3.4938708E7			0.58	false	tr|A0A9D4X642|A0A9D4X642_PEA	A0A9D4X642	A0A9D4X642_PEA	KIW84_058025	Lipoxygenase (Fragment)	KIW84_058021	tr|A0A9D4X7R9|A0A9D4X7R9_PEA, tr|A0A9D5AIX4|A0A9D5AIX4_PEA	0.0	0.0	0.0	0.0	0.0	0.0	0.0	0.0	0.0	0.0	0.0	0.0	0.0	0.0	0.0	0.0
H0650_2p_IonOpt11_PRC-6481_Weiland_TMT-DDA-2.07870.07870.2	C:\FragPipe\Data\AM\PRC-6481\Output\interact-H0650_2p_IonOpt11_PRC-6481_Weiland_TMT-DDA-2.pep.xml	EKVELATK		IIIGKGVR.EKVELATK.FGIKAGDD	R	F	8	2	1548.6394	916.5236	916.5248	459.2691	459.2697	916.5229	459.2687	0.0018	0.6335	7.0668	0.08011747000000	19.2890	15.6250	0.9162	2	1	158	165	1.6177333E7			0.70	false	tr|A0A9D5B148|A0A9D5B148_PEA	A0A9D5B148	A0A9D5B148_PEA	KIW84_035721	NADP-dependent oxidoreductase domain-containing protein	KIW84_035692, KIW84_035694, KIW84_058040	tr|A0A9D4X2S5|A0A9D4X2S5_PEA, tr|A0A9D4X3X4|A0A9D4X3X4_PEA, tr|A0A9D4Y2B1|A0A9D4Y2B1_PEA, tr|A0A9D4Y4E4|A0A9D4Y4E4_PEA, tr|A0A9D5B2R9|A0A9D5B2R9_PEA, tr|A0A9D5B603|A0A9D5B603_PEA	0.0	0.0	0.0	0.0	0.0	0.0	0.0	0.0	0.0	0.0	0.0	0.0	0.0	0.0	0.0	0.0
H0650_2p_IonOpt11_PRC-6481_Weiland_TMT-DDA-2.07874.07874.3	C:\FragPipe\Data\AM\PRC-6481\Output\interact-H0650_2p_IonOpt11_PRC-6481_Weiland_TMT-DDA-2.pep.xml	DAYVGDEAQSKR		VMVGMGQK.DAYVGDEAQSKR.GIITIKYP	K	G	12	3	1549.1800	1337.6221	1337.6237	446.8813	446.8818	1337.6211	446.8810	0.0025	0.6854	7.0551	0.00003788746000	23.0100	11.0740	0.9997	2	1	53	64	2.9809398E7			0.71	false	tr|A0A9D5BRJ8|A0A9D5BRJ8_PEA	A0A9D5BRJ8	A0A9D5BRJ8_PEA	KIW84_015779	Actin	KIW84_011325, KIW84_032341, KIW84_035412, KIW84_052038, KIW84_057842, KIW84_062739	tr|A0A0A1E7Y8|A0A0A1E7Y8_PEA, tr|A0A9D4W7P5|A0A9D4W7P5_PEA, tr|A0A9D4WLL4|A0A9D4WLL4_PEA, tr|A0A9D4X494|A0A9D4X494_PEA, tr|A0A9D4YQ04|A0A9D4YQ04_PEA, tr|E3VST7|E3VST7_PEA	0.0	0.0	0.0	0.0	0.0	0.0	0.0	0.0	0.0	0.0	0.0	0.0	0.0	0.0	0.0	0.0
H0650_2p_IonOpt11_PRC-6481_Weiland_TMT-DDA-2.07876.07876.3	C:\FragPipe\Data\AM\PRC-6481\Output\interact-H0650_2p_IonOpt11_PRC-6481_Weiland_TMT-DDA-2.pep.xml	QSHFTDAQPQQR		DRIIENQK.QSHFTDAQPQQR.ERGSRETR	K	E	12	3	1549.4861	1441.6716	1441.6690	481.5645	481.5636	1441.6698	481.5639	-0.0008	0.5581	5.8976	0.00000114386900	21.3530	9.8080	0.9997	2	0	434	445	5.7185715E8			0.90	true	tr|A0A9D4WZ10|A0A9D4WZ10_PEA	A0A9D4WZ10	A0A9D4WZ10_PEA	KIW84_055587	Cupin type-1 domain-containing protein			0.0	0.0	0.0	0.0	0.0	0.0	0.0	0.0	0.0	0.0	0.0	0.0	0.0	0.0	0.0	0.0
H0650_2p_IonOpt11_PRC-6481_Weiland_TMT-DDA-2.07877.07877.2	C:\FragPipe\Data\AM\PRC-6481\Output\interact-H0650_2p_IonOpt11_PRC-6481_Weiland_TMT-DDA-2.pep.xml	AGPGENLR		IDENRVKR.AGPGENLR.VRVSGVEE	R	V	8	2	1549.6208	812.4155	812.4138	407.2150	407.2142	812.4140	407.2143	-0.0001	0.4601	8.0381	0.01290685000000	16.6260	11.1140	0.9706	2	0	360	367	1.0954308E7			0.72	false	tr|A0A9D4ZRR8|A0A9D4ZRR8_PEA	A0A9D4ZRR8	A0A9D4ZRR8_PEA	KIW84_070137	Tr-type G domain-containing protein	KIW84_010849	tr|A0A9D4VGN8|A0A9D4VGN8_PEA, tr|A0A9D4YKX7|A0A9D4YKX7_PEA, tr|A0A9D4YPZ0|A0A9D4YPZ0_PEA, tr|A0A9D4ZTZ6|A0A9D4ZTZ6_PEA	0.0	0.0	0.0	0.0	0.0	0.0	0.0	0.0	0.0	0.0	0.0	0.0	0.0	0.0	0.0	0.0
H0650_2p_IonOpt11_PRC-6481_Weiland_TMT-DDA-2.07878.07878.4	C:\FragPipe\Data\AM\PRC-6481\Output\interact-H0650_2p_IonOpt11_PRC-6481_Weiland_TMT-DDA-2.pep.xml	SKDAAYKTNDYTAEK		YAGDAAEK.SKDAAYKTNDYTAEK.AKEYASDS	K	A	15	4	1549.7556	1703.8035	1703.8033	426.9582	426.9581	1703.8002	426.9573	0.0031	0.8388	4.6512	0.00000058911160	23.1210	10.5700	0.9998	2	2	286	300	1.67359072E8			0.94	false	tr|A0A9D5AKI1|A0A9D5AKI1_PEA	A0A9D5AKI1	A0A9D5AKI1_PEA	KIW84_040763	Uncharacterized protein		tr|A0A9D5ANG7|A0A9D5ANG7_PEA	0.0	0.0	0.0	0.0	0.0	0.0	0.0	0.0	0.0	0.0	0.0	0.0	0.0	0.0	0.0	0.0
H0650_2p_IonOpt11_PRC-6481_Weiland_TMT-DDA-2.07880.07880.3	C:\FragPipe\Data\AM\PRC-6481\Output\interact-H0650_2p_IonOpt11_PRC-6481_Weiland_TMT-DDA-2.pep.xml	LAGESESNLRK		NGPEIMSK.LAGESESNLRK.AFEEAEKN	K	A	11	3	1550.0250	1202.6265	1202.6262	401.8828	401.8827	1202.6254	401.8824	0.0008	0.6132	6.5150	0.00000946814500	26.1430	12.9600	0.9999	2	1	282	292	3.9399036E7			0.68	false	tr|A0A9D4XVS1|A0A9D4XVS1_PEA	A0A9D4XVS1	A0A9D4XVS1_PEA	KIW84_031612	AAA ATPase cdc48	KIW84_061976	tr|A0A9D5A326|A0A9D5A326_PEA	0.0	0.0	0.0	0.0	0.0	0.0	0.0	0.0	0.0	0.0	0.0	0.0	0.0	0.0	0.0	0.0
H0650_2p_IonOpt11_PRC-6481_Weiland_TMT-DDA-2.07881.07881.4	C:\FragPipe\Data\AM\PRC-6481\Output\interact-H0650_2p_IonOpt11_PRC-6481_Weiland_TMT-DDA-2.pep.xml	VLLEEHEKETQHR		TDYEEIEK.VLLEEHEKETQHR.RSIKDKRQ	K	R	13	4	1550.1598	1646.8401	1646.8398	412.7173	412.7172	1646.8375	412.7167	0.0023	0.6707	5.9237	0.00000048428930	27.8950	11.6740	1.0000	2	1	196	208	7.6820632E7			0.90	false	tr|A0A9D5AGJ1|A0A9D5AGJ1_PEA	A0A9D5AGJ1	A0A9D5AGJ1_PEA	KIW84_056125	Cupin type-1 domain-containing protein	KIW84_055578, KIW84_055579, KIW84_055583, KIW84_055587	tr|A0A9D4WW22|A0A9D4WW22_PEA, tr|A0A9D4WX64|A0A9D4WX64_PEA, tr|A0A9D4WY90|A0A9D4WY90_PEA, tr|A0A9D4WYA0|A0A9D4WYA0_PEA, tr|A0A9D4WYE1|A0A9D4WYE1_PEA, tr|A0A9D4WZ10|A0A9D4WZ10_PEA, tr|A0A9D4X0V6|A0A9D4X0V6_PEA, tr|A0A9D5AFY5|A0A9D5AFY5_PEA, tr|A0A9D5ALI9|A0A9D5ALI9_PEA	0.0	0.0	0.0	0.0	0.0	0.0	0.0	0.0	0.0	0.0	0.0	0.0	0.0	0.0	0.0	0.0
H0650_2p_IonOpt11_PRC-6481_Weiland_TMT-DDA-2.07891.07891.3	C:\FragPipe\Data\AM\PRC-6481\Output\interact-H0650_2p_IonOpt11_PRC-6481_Weiland_TMT-DDA-2.pep.xml	SKDAAYKTNDYTAEK		YAGDAAEK.SKDAAYKTNDYTAEK.AKEYASDS	K	A	15	3	1551.6039	1703.8027	1703.8025	568.9415	568.9414	1703.8002	568.9407	0.0023	0.7958	4.6204	0.00000000000887	38.7890	13.2020	1.0000	2	2	286	300	3.56392192E8			0.99	false	tr|A0A9D5AKI1|A0A9D5AKI1_PEA	A0A9D5AKI1	A0A9D5AKI1_PEA	KIW84_040763	Uncharacterized protein		tr|A0A9D5ANG7|A0A9D5ANG7_PEA	0.0	0.0	0.0	0.0	0.0	0.0	0.0	0.0	0.0	0.0	0.0	0.0	0.0	0.0	0.0	0.0
H0650_2p_IonOpt11_PRC-6481_Weiland_TMT-DDA-2.07892.07892.3	C:\FragPipe\Data\AM\PRC-6481\Output\interact-H0650_2p_IonOpt11_PRC-6481_Weiland_TMT-DDA-2.pep.xml	VLLEEHEKETQHR		TDYEEIEK.VLLEEHEKETQHR.RSIKDKRQ	K	R	13	3	1551.7386	1646.8396	1646.8416	549.9538	549.9545	1646.8375	549.9531	0.0040	0.6527	5.8974	0.00000001309579	30.5070	11.8810	1.0000	2	1	196	208	2.9277128E7			0.99	false	tr|A0A9D5AGJ1|A0A9D5AGJ1_PEA	A0A9D5AGJ1	A0A9D5AGJ1_PEA	KIW84_056125	Cupin type-1 domain-containing protein	KIW84_055578, KIW84_055579, KIW84_055583, KIW84_055587	tr|A0A9D4WW22|A0A9D4WW22_PEA, tr|A0A9D4WX64|A0A9D4WX64_PEA, tr|A0A9D4WY90|A0A9D4WY90_PEA, tr|A0A9D4WYA0|A0A9D4WYA0_PEA, tr|A0A9D4WYE1|A0A9D4WYE1_PEA, tr|A0A9D4WZ10|A0A9D4WZ10_PEA, tr|A0A9D4X0V6|A0A9D4X0V6_PEA, tr|A0A9D5AFY5|A0A9D5AFY5_PEA, tr|A0A9D5ALI9|A0A9D5ALI9_PEA	0.0	0.0	0.0	0.0	0.0	0.0	0.0	0.0	0.0	0.0	0.0	0.0	0.0	0.0	0.0	0.0
H0650_2p_IonOpt11_PRC-6481_Weiland_TMT-DDA-2.07894.07894.4	C:\FragPipe\Data\AM\PRC-6481\Output\interact-H0650_2p_IonOpt11_PRC-6481_Weiland_TMT-DDA-2.pep.xml	EGEEEERSSESQERR	n[305]EGEEEERSSESQERR	KRDRRHQR.EGEEEERSSESQERR.NPFIFKSN	R	N	15	4	1552.0089	2139.9949	2139.9983	536.0060	536.0069	2139.9954	536.0061	0.0029	0.9002	1.1774	0.00000000000003	45.2190	20.0100	1.0000	2	2	186	200	4.9767524E7	N-term(304.2072)		0.84	true	tr|Q9M3X6|Q9M3X6_PEA	Q9M3X6	Q9M3X6_PEA	cvc	Convicilin			3402.1038	2263.8313	4062.8247	0.0	184244.23	7007.4966	12050.288	269920.06	0.0	35079.176	589909.0	490074.34	0.0	15668.47	0.0	0.0
H0650_2p_IonOpt11_PRC-6481_Weiland_TMT-DDA-2.07896.07896.2	C:\FragPipe\Data\AM\PRC-6481\Output\interact-H0650_2p_IonOpt11_PRC-6481_Weiland_TMT-DDA-2.pep.xml	SKDAAYKTNDYTAEK		YAGDAAEK.SKDAAYKTNDYTAEK.AKEYASDS	K	A	15	2	1552.2820	1703.8009	1703.8029	852.9077	852.9087	1703.8002	852.9074	0.0026	0.8780	4.6091	0.00000000000000	55.6330	16.1300	1.0000	2	2	286	300	1.4238487E7			1.00	false	tr|A0A9D5AKI1|A0A9D5AKI1_PEA	A0A9D5AKI1	A0A9D5AKI1_PEA	KIW84_040763	Uncharacterized protein		tr|A0A9D5ANG7|A0A9D5ANG7_PEA	0.0	0.0	0.0	0.0	0.0	0.0	0.0	0.0	0.0	0.0	0.0	0.0	0.0	0.0	0.0	0.0
H0650_2p_IonOpt11_PRC-6481_Weiland_TMT-DDA-2.07899.07899.3	C:\FragPipe\Data\AM\PRC-6481\Output\interact-H0650_2p_IonOpt11_PRC-6481_Weiland_TMT-DDA-2.pep.xml	KTEDLEPNGDEK		QVVAERGR.KTEDLEPNGDEK.FGRGRIVG	R	F	12	3	1552.6860	1374.6143	1374.6166	459.2120	459.2128	1373.6310	458.8843	0.9856	0.6655	4.5966	0.01331677000000	19.0020	12.8960	0.9822	2	1	150	161	78818.836			0.83	true	tr|A0A9D4X1H4|A0A9D4X1H4_PEA	A0A9D4X1H4	A0A9D4X1H4_PEA	KIW84_057599	Seed biotin-containing protein SBP65			0.0	0.0	0.0	0.0	0.0	0.0	0.0	0.0	0.0	0.0	0.0	0.0	0.0	0.0	0.0	0.0
H0650_2p_IonOpt11_PRC-6481_Weiland_TMT-DDA-2.07903.07903.4	C:\FragPipe\Data\AM\PRC-6481\Output\interact-H0650_2p_IonOpt11_PRC-6481_Weiland_TMT-DDA-2.pep.xml	RRQQGEETDAIVK		EEQEKDRK.RRQQGEETDAIVK.VSREQIEE	K	V	13	4	1553.2655	1529.7815	1529.7819	383.4527	383.4528	1528.7957	383.2062	0.9862	0.5670	4.7076	0.08776560000000	15.6520	12.7100	0.9541	2	2	372	384	191370.92			0.82	true	tr|Q9M3X6|Q9M3X6_PEA	Q9M3X6	Q9M3X6_PEA	cvc	Convicilin			0.0	0.0	0.0	0.0	0.0	0.0	0.0	0.0	0.0	0.0	0.0	0.0	0.0	0.0	0.0	0.0
H0650_2p_IonOpt11_PRC-6481_Weiland_TMT-DDA-2.07906.07906.4	C:\FragPipe\Data\AM\PRC-6481\Output\interact-H0650_2p_IonOpt11_PRC-6481_Weiland_TMT-DDA-2.pep.xml	VVSDAVHKRDDDDVDEGR		REGKDVRK.VVSDAVHKRDDDDVDEGR.RKAVRGKV	K	R	18	4	1553.6705	2025.9414	2025.9406	507.4926	507.4924	2025.9350	507.4910	0.0054	0.7312	4.5743	0.00000000000172	42.2740	13.6620	1.0000	2	2	952	969	1.1304294E7			0.85	true	tr|A0A9D5BIT4|A0A9D5BIT4_PEA	A0A9D5BIT4	A0A9D5BIT4_PEA	KIW84_012911	Low-temperature-induced 65 kDa protein			0.0	0.0	0.0	0.0	0.0	0.0	0.0	0.0	0.0	0.0	0.0	0.0	0.0	0.0	0.0	0.0
H0650_2p_IonOpt11_PRC-6481_Weiland_TMT-DDA-2.07908.07908.3	C:\FragPipe\Data\AM\PRC-6481\Output\interact-H0650_2p_IonOpt11_PRC-6481_Weiland_TMT-DDA-2.pep.xml	EGEEEERSSESQERR	n[305]EGEEEERSSESQERR	KRDRRHQR.EGEEEERSSESQERR.NPFIFKSN	R	N	15	3	1553.9417	2139.9949	2139.9970	714.3389	714.3396	2139.9954	714.3391	0.0017	0.8763	1.2096	0.00000000002301	34.1120	12.7770	1.0000	2	2	186	200	8230660.5	N-term(304.2072)		0.96	true	tr|Q9M3X6|Q9M3X6_PEA	Q9M3X6	Q9M3X6_PEA	cvc	Convicilin			0.0	0.0	0.0	0.0	64247.84	3805.8943	12421.256	103178.24	11224.621	12881.51	219784.97	191875.58	0.0	5042.8564	0.0	0.0
H0650_2p_IonOpt11_PRC-6481_Weiland_TMT-DDA-2.07909.07909.2	C:\FragPipe\Data\AM\PRC-6481\Output\interact-H0650_2p_IonOpt11_PRC-6481_Weiland_TMT-DDA-2.pep.xml	KTEDLEPNGDEK		QVVAERGR.KTEDLEPNGDEK.FGRGRIVG	R	F	12	2	1554.0771	1374.6187	1374.6160	688.3166	688.3153	1373.6310	687.8228	0.9849	0.7475	4.5734	0.00054099590000	19.7620	11.6940	0.9957	2	1	150	161	0			1.00	true	tr|A0A9D4X1H4|A0A9D4X1H4_PEA	A0A9D4X1H4	A0A9D4X1H4_PEA	KIW84_057599	Seed biotin-containing protein SBP65			0.0	0.0	0.0	0.0	0.0	0.0	0.0	0.0	0.0	0.0	0.0	0.0	0.0	0.0	0.0	0.0
H0650_2p_IonOpt11_PRC-6481_Weiland_TMT-DDA-2.07912.07912.2	C:\FragPipe\Data\AM\PRC-6481\Output\interact-H0650_2p_IonOpt11_PRC-6481_Weiland_TMT-DDA-2.pep.xml	VEEAEEEAPKPK		KSEPAKPK.VEEAEEEAPKPK.AKNPIDII	K	A	12	2	1554.4822	1354.6619	1354.6624	678.3382	678.3385	1354.6615	678.3380	0.0008	0.6168	5.3540	0.00000000002522	30.2740	12.0820	1.0000	2	1	244	255	6461675.0			1.00	false	tr|A0A9D5BRZ7|A0A9D5BRZ7_PEA	A0A9D5BRZ7	A0A9D5BRZ7_PEA	KIW84_015908	Elongation factor 1-gamma	KIW84_015911	tr|A0A9D5BRV7|A0A9D5BRV7_PEA	0.0	0.0	0.0	0.0	0.0	0.0	0.0	0.0	0.0	0.0	0.0	0.0	0.0	0.0	0.0	0.0
H0650_2p_IonOpt11_PRC-6481_Weiland_TMT-DDA-2.07917.07917.2	C:\FragPipe\Data\AM\PRC-6481\Output\interact-H0650_2p_IonOpt11_PRC-6481_Weiland_TMT-DDA-2.pep.xml	GVYDSAAEK		DISANKSR.GVYDSAAEK.AKECKDTT	R	A	9	2	1555.1946	938.4351	938.4341	470.2248	470.2243	938.4345	470.2245	-0.0003	0.4613	8.0116	0.00183347400000	18.7260	10.9470	0.9796	2	0	93	101	1.50151501E9			0.73	true	tr|A0A9D5A5D8|A0A9D5A5D8_PEA	A0A9D5A5D8	A0A9D5A5D8_PEA	KIW84_062107	Uncharacterized protein			0.0	0.0	0.0	0.0	0.0	0.0	0.0	0.0	0.0	0.0	0.0	0.0	0.0	0.0	0.0	0.0
H0650_2p_IonOpt11_PRC-6481_Weiland_TMT-DDA-2.07921.07921.2	C:\FragPipe\Data\AM\PRC-6481\Output\interact-H0650_2p_IonOpt11_PRC-6481_Weiland_TMT-DDA-2.pep.xml	VEHLSVK		NVPKPTAR.VEHLSVK.EKEIPQGS	R	E	7	2	1555.7344	810.4608	810.4593	406.2377	406.2369	810.4599	406.2372	-0.0006	0.7324	7.9357	0.04631711000000	22.6120	17.3900	0.9784	2	0	32	38	5.7336192E8			0.67	true	tr|A0A9D4X1H4|A0A9D4X1H4_PEA	A0A9D4X1H4	A0A9D4X1H4_PEA	KIW84_057599	Seed biotin-containing protein SBP65			0.0	0.0	0.0	0.0	0.0	0.0	0.0	0.0	0.0	0.0	0.0	0.0	0.0	0.0	0.0	0.0
H0650_2p_IonOpt11_PRC-6481_Weiland_TMT-DDA-2.07922.07922.3	C:\FragPipe\Data\AM\PRC-6481\Output\interact-H0650_2p_IonOpt11_PRC-6481_Weiland_TMT-DDA-2.pep.xml	KNEGSEYGSGYGGR		EFGSGYGR.KNEGSEYGSGYGGR.KQEYGRSE	R	K	14	3	1555.8691	1459.6349	1459.6353	487.5522	487.5524	1459.6327	487.5515	0.0025	0.7597	5.6990	0.00000457990600	25.6270	10.3280	1.0000	2	1	187	200	1.751295E7			0.64	true	tr|A0A9D5BFW8|A0A9D5BFW8_PEA	A0A9D5BFW8	A0A9D5BFW8_PEA	KIW84_011824	Uncharacterized protein			0.0	0.0	0.0	0.0	0.0	0.0	0.0	0.0	0.0	0.0	0.0	0.0	0.0	0.0	0.0	0.0
H0650_2p_IonOpt11_PRC-6481_Weiland_TMT-DDA-2.07923.07923.3	C:\FragPipe\Data\AM\PRC-6481\Output\interact-H0650_2p_IonOpt11_PRC-6481_Weiland_TMT-DDA-2.pep.xml	KGNNEEEVIR		IHESIKEK.KGNNEEEVIR.IITTRSKT	K	I	10	3	1556.0038	1186.5947	1186.5960	396.5388	396.5393	1186.5941	396.5386	0.0018	0.8534	5.8075	0.00004399371000	22.3050	12.9820	0.9994	2	1	182	191	1.5699984E7			0.69	false	tr|A0A9D4WX61|A0A9D4WX61_PEA	A0A9D4WX61	A0A9D4WX61_PEA	KIW84_056064	Annexin		tr|A0A9D4X073|A0A9D4X073_PEA	0.0	0.0	0.0	0.0	0.0	0.0	0.0	0.0	0.0	0.0	0.0	0.0	0.0	0.0	0.0	0.0
H0650_2p_IonOpt11_PRC-6481_Weiland_TMT-DDA-2.07928.07928.2	C:\FragPipe\Data\AM\PRC-6481\Output\interact-H0650_2p_IonOpt11_PRC-6481_Weiland_TMT-DDA-2.pep.xml	VAQAELDK		ATQKKDER.VAQAELDK.QAARNHNA	R	Q	8	2	1556.7133	872.4593	872.4604	437.2370	437.2375	872.4603	437.2374	0.0000	0.4747	7.9173	0.01369048000000	15.6930	12.5600	0.8950	2	0	52	59	6395249.5			0.34	true	tr|A0A8J9UI45|A0A8J9UI45_PEA	A0A8J9UI45	A0A8J9UI45_PEA	KIW84_032352	Late embryogenesis abundant group 1 protein			0.0	0.0	0.0	0.0	0.0	0.0	0.0	0.0	0.0	0.0	0.0	0.0	0.0	0.0	0.0	0.0
H0650_2p_IonOpt11_PRC-6481_Weiland_TMT-DDA-2.07930.07930.3	C:\FragPipe\Data\AM\PRC-6481\Output\interact-H0650_2p_IonOpt11_PRC-6481_Weiland_TMT-DDA-2.pep.xml	DKTNEYADCAAQK	DKTNEYADCAAQK	KETKDATK.DKTNEYADCAAQK.AKETKEAA	K	A	13	3	1556.9845	1512.6527	1512.6521	505.2248	505.2246	1512.6514	505.2244	0.0007	0.9086	4.5188	0.00000073389780	27.5070	11.7580	1.0000	2	1	155	167	2.16938656E8	9C(57.0215)		0.73	true	tr|A0A9D5A5D8|A0A9D5A5D8_PEA	A0A9D5A5D8	A0A9D5A5D8_PEA	KIW84_062107	Uncharacterized protein			0.0	0.0	0.0	0.0	0.0	0.0	0.0	0.0	0.0	0.0	0.0	0.0	0.0	0.0	0.0	0.0
H0650_2p_IonOpt11_PRC-6481_Weiland_TMT-DDA-2.07932.07932.2	C:\FragPipe\Data\AM\PRC-6481\Output\interact-H0650_2p_IonOpt11_PRC-6481_Weiland_TMT-DDA-2.pep.xml	AQDTSCQAR	n[305]AQDTSCQAR	TAQATKEK.AQDTSCQAR.EKGSEMGQ	K	E	9	2	1557.2546	1339.6489	1339.6495	670.8317	670.8320	1339.6475	670.8310	0.0020	0.8903	1.1589	0.00000000000080	30.0580	15.5340	1.0000	2	0	72	80	4.073316E7	N-term(304.2072),6C(57.0215)		0.94	false	tr|A0A9D4VZR4|A0A9D4VZR4_PEA	A0A9D4VZR4	A0A9D4VZR4_PEA	KIW84_077066	Uncharacterized protein	KIW84_077064	tr|A0A9D4W108|A0A9D4W108_PEA	8029.6455	0.0	14803.109	0.0	120820.18	15358.762	16458.32	298520.22	46443.02	29231.025	590179.7	518251.38	23760.178	6573.205	0.0	0.0
H0650_2p_IonOpt11_PRC-6481_Weiland_TMT-DDA-2.07933.07933.2	C:\FragPipe\Data\AM\PRC-6481\Output\interact-H0650_2p_IonOpt11_PRC-6481_Weiland_TMT-DDA-2.pep.xml	SSNNQLDQMPR	SSNNQLDQM[147]PR	AVSITDIR.SSNNQLDQMPR.RFYIAGNH	R	R	11	2	1557.3903	1304.5793	1304.5773	653.2969	653.2959	1304.5778	653.2962	-0.0004	0.6007	6.9187	0.00013212950000	27.0160	11.9330	0.9994	2	0	170	180	4.26528486E9	9M(15.9949)		0.99	false	tr|A0A9D5AY78|A0A9D5AY78_PEA	A0A9D5AY78	A0A9D5AY78_PEA	KIW84_032040	Legumin A2	KIW84_032043, KIW84_032044, KIW84_032047	tr|A0A9D4XSA2|A0A9D4XSA2_PEA, tr|A0A9D4XTX0|A0A9D4XTX0_PEA, tr|A0A9D4XWZ6|A0A9D4XWZ6_PEA	0.0	0.0	0.0	0.0	0.0	0.0	0.0	0.0	0.0	0.0	0.0	0.0	0.0	0.0	0.0	0.0
H0650_2p_IonOpt11_PRC-6481_Weiland_TMT-DDA-2.07938.07938.4	C:\FragPipe\Data\AM\PRC-6481\Output\interact-H0650_2p_IonOpt11_PRC-6481_Weiland_TMT-DDA-2.pep.xml	GSRQEEDEDEEKQPR	n[305]GSRQEEDEDEEKQPR	EKQARHQR.GSRQEEDEDEEKQPR.HQRGSRQE	R	H	15	4	1558.0640	2135.9897	2136.0056	535.0047	535.0087	2135.0051	534.7586	1.0004	0.6922	1.1233	0.00000038716380	24.6690	22.9480	0.9999	2	2	268	282	3200019.5	N-term(304.2072)		0.89	false	tr|A0A9D4XSA2|A0A9D4XSA2_PEA	A0A9D4XSA2	A0A9D4XSA2_PEA	KIW84_032043	Cupin type-1 domain-containing protein	KIW84_032044, KIW84_032047	tr|A0A9D4XTX0|A0A9D4XTX0_PEA, tr|A0A9D4XWZ6|A0A9D4XWZ6_PEA	4365.9106	0.0	5169.602	0.0	216797.78	20636.484	27480.33	486247.72	49240.832	53467.895	877493.06	917601.9	0.0	25484.832	0.0	0.0
H0650_2p_IonOpt11_PRC-6481_Weiland_TMT-DDA-2.07939.07939.2	C:\FragPipe\Data\AM\PRC-6481\Output\interact-H0650_2p_IonOpt11_PRC-6481_Weiland_TMT-DDA-2.pep.xml	DKTNEYADCAAQK	DKTNEYADCAAQK	KETKDATK.DKTNEYADCAAQK.AKETKEAA	K	A	13	2	1558.2006	1512.6516	1512.6510	757.3331	757.3328	1512.6514	757.3330	-0.0003	0.8691	4.4985	0.00000000001312	45.0740	16.6970	1.0000	2	1	155	167	9.9345536E7	9C(57.0215)		1.00	true	tr|A0A9D5A5D8|A0A9D5A5D8_PEA	A0A9D5A5D8	A0A9D5A5D8_PEA	KIW84_062107	Uncharacterized protein			0.0	0.0	0.0	0.0	0.0	0.0	0.0	0.0	0.0	0.0	0.0	0.0	0.0	0.0	0.0	0.0
H0650_2p_IonOpt11_PRC-6481_Weiland_TMT-DDA-2.07942.07942.2	C:\FragPipe\Data\AM\PRC-6481\Output\interact-H0650_2p_IonOpt11_PRC-6481_Weiland_TMT-DDA-2.pep.xml	TAVTGVSQSGQGR		IREAAEVR.TAVTGVSQSGQGR.LEEEGTVH	R	L	13	2	1558.6400	1246.6270	1246.6292	624.3208	624.3219	1246.6265	624.3205	0.0026	0.7979	6.8936	0.00000004558074	34.7630	11.7350	1.0000	2	0	398	410	2.84549728E8			0.98	true	tr|A0A9D4XRX4|A0A9D4XRX4_PEA	A0A9D4XRX4	A0A9D4XRX4_PEA	KIW84_031478	Uncharacterized protein			0.0	0.0	0.0	0.0	0.0	0.0	0.0	0.0	0.0	0.0	0.0	0.0	0.0	0.0	0.0	0.0
H0650_2p_IonOpt11_PRC-6481_Weiland_TMT-DDA-2.07948.07948.2	C:\FragPipe\Data\AM\PRC-6481\Output\interact-H0650_2p_IonOpt11_PRC-6481_Weiland_TMT-DDA-2.pep.xml	DERSQIVR		AKRIRSPR.DERSQIVR.VEGGIRII	R	V	8	2	1559.4482	1001.5259	1001.5279	501.7702	501.7712	1001.5254	501.7700	0.0025	0.8613	6.8840	0.01811887000000	20.4110	15.0520	0.9821	2	1	252	259	2.9277982E7			0.91	false	tr|A0A9D5A4J7|A0A9D5A4J7_PEA	A0A9D5A4J7	A0A9D5A4J7_PEA	KIW84_061513	Cupin type-1 domain-containing protein	KIW84_061509	tr|A0A9D4W410|A0A9D4W410_PEA, tr|A0A9D4W4Q7|A0A9D4W4Q7_PEA, tr|A0A9D4W585|A0A9D4W585_PEA, tr|A0A9D5A2F4|A0A9D5A2F4_PEA, tr|A0A9D5A4B1|A0A9D5A4B1_PEA	0.0	0.0	0.0	0.0	0.0	0.0	0.0	0.0	0.0	0.0	0.0	0.0	0.0	0.0	0.0	0.0
H0650_2p_IonOpt11_PRC-6481_Weiland_TMT-DDA-2.07949.07949.4	C:\FragPipe\Data\AM\PRC-6481\Output\interact-H0650_2p_IonOpt11_PRC-6481_Weiland_TMT-DDA-2.pep.xml	QSHFANAEPEQKEQGSQGK		NRIIKNQK.QSHFANAEPEQKEQGSQGK.RSPISSII	K	R	19	4	1559.5831	2099.9500	2099.9487	525.9948	525.9945	2098.9668	525.7490	0.9819	0.6310	2.3270	0.00000641578800	32.2710	10.9510	1.0000	2	1	583	601	1.3826114E7			0.90	true	tr|Q9M3X6|Q9M3X6_PEA	Q9M3X6	Q9M3X6_PEA	cvc	Convicilin			0.0	0.0	0.0	0.0	0.0	0.0	0.0	0.0	0.0	0.0	0.0	0.0	0.0	0.0	0.0	0.0
H0650_2p_IonOpt11_PRC-6481_Weiland_TMT-DDA-2.07952.07952.4	C:\FragPipe\Data\AM\PRC-6481\Output\interact-H0650_2p_IonOpt11_PRC-6481_Weiland_TMT-DDA-2.pep.xml	HSEKEEEDEDEPRSYETR		EREQRHRK.HSEKEEEDEDEPRSYETR.RKWKKHTA	K	R	18	4	1559.9880	2263.9443	2263.9470	566.9934	566.9940	2263.9463	566.9939	0.0007	0.9063	4.4712	0.00000000000000	57.5860	11.3480	1.0000	2	2	328	345	3.09488384E8			0.73	false	tr|A0A9D4W9W0|A0A9D4W9W0_PEA	A0A9D4W9W0	A0A9D4W9W0_PEA	KIW84_063801	Cupin type-1 domain-containing protein		tr|A0A9D4WCL6|A0A9D4WCL6_PEA	0.0	0.0	0.0	0.0	0.0	0.0	0.0	0.0	0.0	0.0	0.0	0.0	0.0	0.0	0.0	0.0
H0650_2p_IonOpt11_PRC-6481_Weiland_TMT-DDA-2.07959.07959.2	C:\FragPipe\Data\AM\PRC-6481\Output\interact-H0650_2p_IonOpt11_PRC-6481_Weiland_TMT-DDA-2.pep.xml	TAAEMAGK	n[305]TAAEM[147]AGK	DVTVEKGK.TAAEMAGK.VVSAAGWT	K	V	8	2	1560.9660	1097.5714	1097.5719	549.7930	549.7932	1097.5710	549.7928	0.0008	0.9283	1.2952	0.00000667629300	26.4390	16.3880	0.9996	2	0	381	388	1.48379808E8	N-term(304.2072),5M(15.9949)		0.90	true	tr|A0A9D4X1H4|A0A9D4X1H4_PEA	A0A9D4X1H4	A0A9D4X1H4_PEA	KIW84_057599	Seed biotin-containing protein SBP65			5156.6743	0.0	5276.704	3229.9724	259250.92	15135.705	16195.769	437016.25	0.0	33853.875	444766.44	517301.84	0.0	9907.772	0.0	0.0
H0650_2p_IonOpt11_PRC-6481_Weiland_TMT-DDA-2.07961.07961.3	C:\FragPipe\Data\AM\PRC-6481\Output\interact-H0650_2p_IonOpt11_PRC-6481_Weiland_TMT-DDA-2.pep.xml	AKDYANDAAYK		YAGDAAQK.AKDYANDAAYK.SKEYANDA	K	S	11	3	1561.2362	1229.5543	1229.5558	410.8587	410.8592	1228.5723	410.5314	0.9835	0.7419	6.8495	0.00299303700000	17.1740	10.5450	0.9896	2	1	370	380	0			0.60	false	tr|A0A9D5AKI1|A0A9D5AKI1_PEA	A0A9D5AKI1	A0A9D5AKI1_PEA	KIW84_040763	Uncharacterized protein		tr|A0A9D5ANG7|A0A9D5ANG7_PEA	0.0	0.0	0.0	0.0	0.0	0.0	0.0	0.0	0.0	0.0	0.0	0.0	0.0	0.0	0.0	0.0
H0650_2p_IonOpt11_PRC-6481_Weiland_TMT-DDA-2.07963.07963.3	C:\FragPipe\Data\AM\PRC-6481\Output\interact-H0650_2p_IonOpt11_PRC-6481_Weiland_TMT-DDA-2.pep.xml	QSHFANAEPEQKEQGSQGK		NRIIKNQK.QSHFANAEPEQKEQGSQGK.RSPISSII	K	R	19	3	1561.5083	2099.9492	2099.9507	700.9903	700.9908	2098.9668	700.6629	0.9838	0.6105	2.2950	0.00000000000002	32.5080	12.4010	1.0000	2	1	583	601	5549881.0			1.00	true	tr|Q9M3X6|Q9M3X6_PEA	Q9M3X6	Q9M3X6_PEA	cvc	Convicilin			0.0	0.0	0.0	0.0	0.0	0.0	0.0	0.0	0.0	0.0	0.0	0.0	0.0	0.0	0.0	0.0
H0650_2p_IonOpt11_PRC-6481_Weiland_TMT-DDA-2.07968.07968.3	C:\FragPipe\Data\AM\PRC-6481\Output\interact-H0650_2p_IonOpt11_PRC-6481_Weiland_TMT-DDA-2.pep.xml	NGGKNIQEYKGPR		FPTIKIIR.NGGKNIQEYKGPR.EADGIVEY	R	E	13	3	1562.2715	1459.7539	1459.7539	487.5919	487.5919	1459.7530	487.5916	0.0008	0.7152	4.2060	0.00000929953200	26.7230	13.1800	0.9999	2	2	116	128	1.2211393E7			0.72	true	tr|A0A9D4WP68|A0A9D4WP68_PEA	A0A9D4WP68	A0A9D4WP68_PEA	KIW84_052612	Protein disulfide-isomerase			0.0	0.0	0.0	0.0	0.0	0.0	0.0	0.0	0.0	0.0	0.0	0.0	0.0	0.0	0.0	0.0
H0650_2p_IonOpt11_PRC-6481_Weiland_TMT-DDA-2.07971.07971.3	C:\FragPipe\Data\AM\PRC-6481\Output\interact-H0650_2p_IonOpt11_PRC-6481_Weiland_TMT-DDA-2.pep.xml	NAASGAGEYSAEKAAK		YATDSAQK.NAASGAGEYSAEKAAK.SQNIKDKI	K	S	16	3	1562.6757	1523.7206	1523.7198	508.9141	508.9139	1523.7214	508.9144	-0.0015	0.6873	6.8302	0.00000000947337	32.9840	15.6590	1.0000	2	1	428	443	8.3411632E7			0.87	false	tr|A0A9D5AKI1|A0A9D5AKI1_PEA	A0A9D5AKI1	A0A9D5AKI1_PEA	KIW84_040763	Uncharacterized protein		tr|A0A9D5ANG7|A0A9D5ANG7_PEA	0.0	0.0	0.0	0.0	0.0	0.0	0.0	0.0	0.0	0.0	0.0	0.0	0.0	0.0	0.0	0.0
H0650_2p_IonOpt11_PRC-6481_Weiland_TMT-DDA-2.07972.07972.2	C:\FragPipe\Data\AM\PRC-6481\Output\interact-H0650_2p_IonOpt11_PRC-6481_Weiland_TMT-DDA-2.pep.xml	GGSGGSYGGGGSGGGYGGGSGSR		GSYGRGSR.GGSGGSYGGGGSGGGYGGGSGSR.GGSGGSYG	R	G	23	2	1562.8132	1790.7190	1790.7211	896.3668	896.3678	1790.7203	896.3674	0.0007	0.7243	4.4221	0.00000000000017	60.5300	35.0980	1.0000	2	0	491	513	3.141348E7			0.98	true	gi|CON_IPI00019359.3|SWISS-PROT:P35527	gi|CON_IPI00019359.3|SWISS-PROT:P35527 Tax_Id=9606 Gene_Symbol=KRT9 Keratin, type I cytoskeletal 9	gi|CON_IPI00019359.3|SWISS-PROT:P35527 Tax_Id=9606 Gene_Symbol=KRT9 Keratin, type I cytoskeletal 9		gi|CON_IPI00019359.3|SWISS-PROT:P35527 Tax_Id=9606 Gene_Symbol=KRT9 Keratin, type I cytoskeletal 9			0.0	0.0	0.0	0.0	0.0	0.0	0.0	0.0	0.0	0.0	0.0	0.0	0.0	0.0	0.0	0.0
H0650_2p_IonOpt11_PRC-6481_Weiland_TMT-DDA-2.07973.07973.2	C:\FragPipe\Data\AM\PRC-6481\Output\interact-H0650_2p_IonOpt11_PRC-6481_Weiland_TMT-DDA-2.pep.xml	AKDYANDAAYK		YAGDAAQK.AKDYANDAAYK.SKEYANDA	K	S	11	2	1562.9487	1229.5569	1229.5554	615.7857	615.7850	1228.5723	615.2934	0.9831	0.7073	6.8210	0.05194744000000	17.3040	12.1580	0.9462	2	1	370	380	0			1.00	false	tr|A0A9D5AKI1|A0A9D5AKI1_PEA	A0A9D5AKI1	A0A9D5AKI1_PEA	KIW84_040763	Uncharacterized protein		tr|A0A9D5ANG7|A0A9D5ANG7_PEA	0.0	0.0	0.0	0.0	0.0	0.0	0.0	0.0	0.0	0.0	0.0	0.0	0.0	0.0	0.0	0.0
H0650_2p_IonOpt11_PRC-6481_Weiland_TMT-DDA-2.07982.07982.2	C:\FragPipe\Data\AM\PRC-6481\Output\interact-H0650_2p_IonOpt11_PRC-6481_Weiland_TMT-DDA-2.pep.xml	EGEEEER	n[305]EGEEEER	KRDRRHQR.EGEEEER.SSESQERR	R	S	7	2	1564.1987	1180.5533	1180.5522	591.2839	591.2834	1180.5532	591.2839	-0.0009	0.9181	0.4483	0.00522556000000	18.3240	11.8670	0.9952	2	0	186	192	2.55080288E8	N-term(304.2072)		0.87	false	tr|Q9M3X6|Q9M3X6_PEA	Q9M3X6	Q9M3X6_PEA	cvc	Convicilin	KIW84_045775, KIW84_065582	tr|A0A9D5ACP5|A0A9D5ACP5_PEA, tr|A0A9D5AXN6|A0A9D5AXN6_PEA	3711.5027	0.0	3011.5828	0.0	147216.28	4190.6885	11468.798	146188.53	23249.064	18143.916	461136.06	258993.98	0.0	6520.612	0.0	0.0
H0650_2p_IonOpt11_PRC-6481_Weiland_TMT-DDA-2.07983.07983.2	C:\FragPipe\Data\AM\PRC-6481\Output\interact-H0650_2p_IonOpt11_PRC-6481_Weiland_TMT-DDA-2.pep.xml	NAASGAGEYSAEKAAK		YATDSAQK.NAASGAGEYSAEKAAK.SQNIKDKI	K	S	16	2	1564.3352	1523.7212	1523.7239	762.8679	762.8692	1523.7214	762.8680	0.0024	0.7064	6.8025	0.00000000000051	41.7680	21.6810	1.0000	2	1	428	443	1.7281764E7			1.00	false	tr|A0A9D5AKI1|A0A9D5AKI1_PEA	A0A9D5AKI1	A0A9D5AKI1_PEA	KIW84_040763	Uncharacterized protein		tr|A0A9D5ANG7|A0A9D5ANG7_PEA	0.0	0.0	0.0	0.0	0.0	0.0	0.0	0.0	0.0	0.0	0.0	0.0	0.0	0.0	0.0	0.0
H0650_2p_IonOpt11_PRC-6481_Weiland_TMT-DDA-2.07986.07986.3	C:\FragPipe\Data\AM\PRC-6481\Output\interact-H0650_2p_IonOpt11_PRC-6481_Weiland_TMT-DDA-2.pep.xml	SLELHSEDRR		NGNDAAFR.SLELHSEDRR.RRIIEAQS	R	R	10	3	1564.7395	1240.6180	1240.6155	414.5466	414.5458	1240.6160	414.5459	-0.0004	0.6750	6.7961	0.00024408460000	18.8770	11.6380	0.9885	2	1	58	67	6198243.0			0.69	true	tr|A0A9D4VL80|A0A9D4VL80_PEA	A0A9D4VL80	A0A9D4VL80_PEA	KIW84_072066	Transmembrane protein			0.0	0.0	0.0	0.0	0.0	0.0	0.0	0.0	0.0	0.0	0.0	0.0	0.0	0.0	0.0	0.0
H0650_2p_IonOpt11_PRC-6481_Weiland_TMT-DDA-2.07987.07987.2	C:\FragPipe\Data\AM\PRC-6481\Output\interact-H0650_2p_IonOpt11_PRC-6481_Weiland_TMT-DDA-2.pep.xml	VAAAYDCR	VAAAYDCR	DVTDAIQK.VAAAYDCR.IVEGVISH	K	I	8	2	1564.8741	924.4069	924.4138	463.2107	463.2142	924.4123	463.2135	0.0014	0.7148	8.3353	0.00000554983700	21.0590	10.1360	0.9997	2	0	171	178	1.2353474E7	7C(57.0215)		0.51	false	tr|A0A9D4X406|A0A9D4X406_PEA	A0A9D4X406	A0A9D4X406_PEA	KIW84_056729	ERBB-3 BINDING PROTEIN 1	KIW84_045353, KIW84_045354	tr|A0A9D4XIW4|A0A9D4XIW4_PEA, tr|A0A9D4XMZ5|A0A9D4XMZ5_PEA	0.0	0.0	0.0	0.0	0.0	0.0	0.0	0.0	0.0	0.0	0.0	0.0	0.0	0.0	0.0	0.0
H0650_2p_IonOpt11_PRC-6481_Weiland_TMT-DDA-2.07997.07997.2	C:\FragPipe\Data\AM\PRC-6481\Output\interact-H0650_2p_IonOpt11_PRC-6481_Weiland_TMT-DDA-2.pep.xml	DCASETAQK	n[305]DCASETAQK	SDTAQKTK.DCASETAQK.SKETAKKA	K	S	9	2	1566.2583	1312.6245	1312.6261	657.3195	657.3203	1312.6252	657.3199	0.0008	0.9069	1.2271	0.00000000981779	33.2520	20.7900	1.0000	2	0	104	112	5.5103416E7	N-term(304.2072),2C(57.0215)		1.00	false	tr|A0A9D5AKI1|A0A9D5AKI1_PEA	A0A9D5AKI1	A0A9D5AKI1_PEA	KIW84_040763	Uncharacterized protein		tr|A0A9D5ANG7|A0A9D5ANG7_PEA	14365.147	67252.555	19533.205	8252.573	142923.61	15118.462	20294.275	211923.19	43889.555	78686.984	475794.06	331824.3	38230.16	0.0	0.0	0.0
H0650_2p_IonOpt11_PRC-6481_Weiland_TMT-DDA-2.07998.07998.3	C:\FragPipe\Data\AM\PRC-6481\Output\interact-H0650_2p_IonOpt11_PRC-6481_Weiland_TMT-DDA-2.pep.xml	GSMSTIHYNTNANK	GSM[147]STIHYNTNANK	ITIANITK.GSMSTIHYNTNANK.IAIVIDGE	K	I	14	3	1566.3931	1552.6959	1552.6934	518.5726	518.5717	1552.6938	518.5719	-0.0004	0.6405	8.9653	0.00000229027300	27.1490	12.6040	1.0000	2	0	334	347	1.38287706E9	3M(15.9949)		0.99	true	tr|O49927|O49927_PEA	O49927	O49927_PEA	p54	p54 protein			0.0	0.0	0.0	0.0	0.0	0.0	0.0	0.0	0.0	0.0	0.0	0.0	0.0	0.0	0.0	0.0
H0650_2p_IonOpt11_PRC-6481_Weiland_TMT-DDA-2.08006.08006.2	C:\FragPipe\Data\AM\PRC-6481\Output\interact-H0650_2p_IonOpt11_PRC-6481_Weiland_TMT-DDA-2.pep.xml	GVYDSAAEK		DISANKSR.GVYDSAAEK.AKECKDTT	R	A	9	2	1567.5078	938.4318	938.4341	470.2232	470.2243	938.4345	470.2245	-0.0003	0.4835	7.8064	0.00418040100000	17.8990	10.5310	0.9834	2	0	93	101	1.50640653E9			0.54	true	tr|A0A9D5A5D8|A0A9D5A5D8_PEA	A0A9D5A5D8	A0A9D5A5D8_PEA	KIW84_062107	Uncharacterized protein			0.0	0.0	0.0	0.0	0.0	0.0	0.0	0.0	0.0	0.0	0.0	0.0	0.0	0.0	0.0	0.0
H0650_2p_IonOpt11_PRC-6481_Weiland_TMT-DDA-2.08007.08007.4	C:\FragPipe\Data\AM\PRC-6481\Output\interact-H0650_2p_IonOpt11_PRC-6481_Weiland_TMT-DDA-2.pep.xml	GRQEGEKEEK	n[305]GRQEGEK[432]EEK	RVPAQRER.GRQEGEKEEK.RHGEWRPS	R	R	10	4	1567.6425	1796.9884	1796.9869	450.2544	450.2540	1796.9877	450.2542	-0.0007	0.8373	6.6589	0.00000851271700	27.0920	19.2410	0.9996	2	2	46	55	1.53938944E8	N-term(304.2072),7K(304.2072)		0.93	false	tr|Q9M3X6|Q9M3X6_PEA	Q9M3X6	Q9M3X6_PEA	cvc	Convicilin	KIW84_065582	tr|A0A9D5ACP5|A0A9D5ACP5_PEA	70958.54	35265.945	99776.52	0.0	2159643.0	132523.6	171826.28	3214188.5	0.0	274411.34	4950288.0	2943225.2	0.0	50250.727	0.0	0.0
H0650_2p_IonOpt11_PRC-6481_Weiland_TMT-DDA-2.08008.08008.2	C:\FragPipe\Data\AM\PRC-6481\Output\interact-H0650_2p_IonOpt11_PRC-6481_Weiland_TMT-DDA-2.pep.xml	GSMSTIHYNTNANK	GSM[147]STIHYNTNANK	ITIANITK.GSMSTIHYNTNANK.IAIVIDGE	K	I	14	2	1567.7792	1552.6925	1552.6932	777.3535	777.3539	1552.6938	777.3542	-0.0006	0.6205	8.9422	0.00000000000000	45.0810	16.1520	1.0000	2	0	334	347	1.59014048E8	3M(15.9949)		0.98	true	tr|O49927|O49927_PEA	O49927	O49927_PEA	p54	p54 protein			0.0	0.0	0.0	0.0	0.0	0.0	0.0	0.0	0.0	0.0	0.0	0.0	0.0	0.0	0.0	0.0
H0650_2p_IonOpt11_PRC-6481_Weiland_TMT-DDA-2.08012.08012.3	C:\FragPipe\Data\AM\PRC-6481\Output\interact-H0650_2p_IonOpt11_PRC-6481_Weiland_TMT-DDA-2.pep.xml	KREEEAEAEAR	K[432]REEEAEAEAR	RRQKKEEK.KREEEAEAEAR.EKAREQKE	K	E	11	3	1568.3180	1620.8396	1620.8396	541.2871	541.2871	1620.8391	541.2870	0.0004	0.9108	1.4252	0.00000000028860	35.1530	35.1530	1.0000	2	2	696	706	2.9311504E8	1K(304.2072)		0.86	false	tr|A0A9D5BCZ9|A0A9D5BCZ9_PEA	A0A9D5BCZ9	A0A9D5BCZ9_PEA	KIW84_024656	Cupin type-1 domain-containing protein		tr|A0A9D4YG61|A0A9D4YG61_PEA, tr|A0A9D4YJV0|A0A9D4YJV0_PEA	0.0	0.0	11989.243	0.0	588363.75	17581.227	28340.84	601747.25	77994.055	53003.54	1573727.5	1093177.1	0.0	22866.666	0.0	0.0
H0650_2p_IonOpt11_PRC-6481_Weiland_TMT-DDA-2.08013.08013.2	C:\FragPipe\Data\AM\PRC-6481\Output\interact-H0650_2p_IonOpt11_PRC-6481_Weiland_TMT-DDA-2.pep.xml	LPGTGGCTGH	LPGTGGCTGH	IMDKIKEK.LPGTGGCTGH.	K	-	10	2	1568.4528	955.4174	955.4175	478.7160	478.7160	955.4181	478.7164	-0.0006	0.6985	6.7397	0.00054137720000	23.5660	9.4130	0.9997	2	0	223	232	9.8965296E7	7C(57.0215)		0.54	false	tr|A0A9D4YLD8|A0A9D4YLD8_PEA	A0A9D4YLD8	A0A9D4YLD8_PEA	KIW84_011010	Dehydrin dhn1, variant 2		tr|A0A9D4YNF7|A0A9D4YNF7_PEA, tr|A0A9D4YNG8|A0A9D4YNG8_PEA, tr|A0A9D4YQ42|A0A9D4YQ42_PEA	0.0	0.0	0.0	0.0	0.0	0.0	0.0	0.0	0.0	0.0	0.0	0.0	0.0	0.0	0.0	0.0
H0650_2p_IonOpt11_PRC-6481_Weiland_TMT-DDA-2.08015.08015.2	C:\FragPipe\Data\AM\PRC-6481\Output\interact-H0650_2p_IonOpt11_PRC-6481_Weiland_TMT-DDA-2.pep.xml	SKDAAYK	SK[432]DAAYK	YAGDAAEK.SKDAAYK.TNDYTAEK	K	T	7	2	1568.7222	1085.6039	1085.6053	543.8092	543.8099	1085.6040	543.8093	0.0013	0.9298	0.9618	0.00299426000000	20.6140	20.6140	0.9881	2	1	286	292	2.0721534E7	2K(304.2072)		0.47	false	tr|A0A9D5AKI1|A0A9D5AKI1_PEA	A0A9D5AKI1	A0A9D5AKI1_PEA	KIW84_040763	Uncharacterized protein		tr|A0A9D5ANG7|A0A9D5ANG7_PEA	2098.1582	2490.6453	4034.983	4993.743	39354.184	6133.5684	18792.742	53331.902	12692.917	10253.719	110956.555	78137.01	7047.718	1725.3965	0.0	0.0
H0650_2p_IonOpt11_PRC-6481_Weiland_TMT-DDA-2.08021.08021.2	C:\FragPipe\Data\AM\PRC-6481\Output\interact-H0650_2p_IonOpt11_PRC-6481_Weiland_TMT-DDA-2.pep.xml	TGAVADRLK		VIRTEDTR.TGAVADRLK.AADQMTGQ	R	A	9	2	1569.5642	929.5286	929.5281	465.7716	465.7713	929.5294	465.7720	-0.0012	0.5701	6.7153	0.00031641540000	26.7100	19.1450	0.9934	2	1	333	341	1.09118669E9			0.99	true	tr|A0A9D5A5D8|A0A9D5A5D8_PEA	A0A9D5A5D8	A0A9D5A5D8_PEA	KIW84_062107	Uncharacterized protein			0.0	0.0	0.0	0.0	0.0	0.0	0.0	0.0	0.0	0.0	0.0	0.0	0.0	0.0	0.0	0.0
H0650_2p_IonOpt11_PRC-6481_Weiland_TMT-DDA-2.08027.08027.3	C:\FragPipe\Data\AM\PRC-6481\Output\interact-H0650_2p_IonOpt11_PRC-6481_Weiland_TMT-DDA-2.pep.xml	SSNNQLDQMPR	SSNNQLDQM[147]PR	AVSITDIR.SSNNQLDQMPR.RFYIAGNH	R	R	11	3	1570.3724	1304.5742	1304.5859	435.8653	435.8692	1304.5778	435.8665	0.0081	0.7422	6.7023	0.00107269700000	18.5560	10.6000	0.9974	2	0	170	180	1.1654282E7	9M(15.9949)		0.53	false	tr|A0A9D5AY78|A0A9D5AY78_PEA	A0A9D5AY78	A0A9D5AY78_PEA	KIW84_032040	Legumin A2	KIW84_032043, KIW84_032044, KIW84_032047	tr|A0A9D4XSA2|A0A9D4XSA2_PEA, tr|A0A9D4XTX0|A0A9D4XTX0_PEA, tr|A0A9D4XWZ6|A0A9D4XWZ6_PEA	0.0	0.0	0.0	0.0	0.0	0.0	0.0	0.0	0.0	0.0	0.0	0.0	0.0	0.0	0.0	0.0
H0650_2p_IonOpt11_PRC-6481_Weiland_TMT-DDA-2.08029.08029.3	C:\FragPipe\Data\AM\PRC-6481\Output\interact-H0650_2p_IonOpt11_PRC-6481_Weiland_TMT-DDA-2.pep.xml	GSRQEEDEDEEKQPR	n[305]GSRQEEDEDEEKQPR	EKQARHQR.GSRQEEDEDEEKQPR.HQRGSRQE	R	H	15	3	1570.6437	2135.9830	2135.9875	713.0016	713.0031	2135.0051	712.6756	0.9824	0.6246	1.3330	0.00000004657509	29.8320	27.3790	1.0000	2	2	268	282	1.7542064E7	N-term(304.2072)		0.92	false	tr|A0A9D4XSA2|A0A9D4XSA2_PEA	A0A9D4XSA2	A0A9D4XSA2_PEA	KIW84_032043	Cupin type-1 domain-containing protein	KIW84_032044, KIW84_032047	tr|A0A9D4XTX0|A0A9D4XTX0_PEA, tr|A0A9D4XWZ6|A0A9D4XWZ6_PEA	0.0	0.0	2010.7699	0.0	89359.56	9853.134	7899.063	228029.64	0.0	27703.021	393426.4	412173.88	0.0	8951.449	0.0	0.0
H0650_2p_IonOpt11_PRC-6481_Weiland_TMT-DDA-2.08032.08032.2	C:\FragPipe\Data\AM\PRC-6481\Output\interact-H0650_2p_IonOpt11_PRC-6481_Weiland_TMT-DDA-2.pep.xml	SSNNQLDQMPR	SSNNQLDQM[147]PR	AVSITDIR.SSNNQLDQMPR.RFYIAGNH	R	R	11	2	1571.0825	1304.5764	1304.5774	653.2955	653.2960	1304.5778	653.2962	-0.0003	0.6044	6.6905	0.00047643100000	24.7880	11.8210	0.9988	2	0	170	180	6.8769157E9	9M(15.9949)		1.00	false	tr|A0A9D5AY78|A0A9D5AY78_PEA	A0A9D5AY78	A0A9D5AY78_PEA	KIW84_032040	Legumin A2	KIW84_032043, KIW84_032044, KIW84_032047	tr|A0A9D4XSA2|A0A9D4XSA2_PEA, tr|A0A9D4XTX0|A0A9D4XTX0_PEA, tr|A0A9D4XWZ6|A0A9D4XWZ6_PEA	0.0	0.0	0.0	0.0	0.0	0.0	0.0	0.0	0.0	0.0	0.0	0.0	0.0	0.0	0.0	0.0
H0650_2p_IonOpt11_PRC-6481_Weiland_TMT-DDA-2.08033.08033.4	C:\FragPipe\Data\AM\PRC-6481\Output\interact-H0650_2p_IonOpt11_PRC-6481_Weiland_TMT-DDA-2.pep.xml	GSRQEEDEDEEKQPR	n[305]GSRQEEDEDEEKQPR	EKQARHQR.GSRQEEDEDEEKQPR.HQRGSRQE	R	H	15	4	1571.2173	2135.9875	2135.9890	535.0042	535.0045	2135.0051	534.7586	0.9838	0.7511	1.3426	0.00000001588136	26.5400	24.1910	1.0000	2	2	268	282	2915313.0	N-term(304.2072)		1.00	false	tr|A0A9D4XSA2|A0A9D4XSA2_PEA	A0A9D4XSA2	A0A9D4XSA2_PEA	KIW84_032043	Cupin type-1 domain-containing protein	KIW84_032044, KIW84_032047	tr|A0A9D4XTX0|A0A9D4XTX0_PEA, tr|A0A9D4XWZ6|A0A9D4XWZ6_PEA	0.0	0.0	0.0	0.0	485066.97	28990.186	41350.824	1142180.2	0.0	144076.58	1833229.6	2359167.0	83921.02	54103.902	0.0	0.0
H0650_2p_IonOpt11_PRC-6481_Weiland_TMT-DDA-2.08040.08040.2	C:\FragPipe\Data\AM\PRC-6481\Output\interact-H0650_2p_IonOpt11_PRC-6481_Weiland_TMT-DDA-2.pep.xml	TNEREHGYDLR		KDIGDVNR.TNEREHGYDLR.SEAQFKQA	R	S	11	2	1572.1627	1388.6412	1388.6425	695.3279	695.3285	1388.6432	695.3289	-0.0007	0.9612	6.6694	0.00000000587209	27.7330	10.8630	1.0000	2	1	29	39	2.2584046E7			1.00	true	tr|A0A9D4XRX4|A0A9D4XRX4_PEA	A0A9D4XRX4	A0A9D4XRX4_PEA	KIW84_031478	Uncharacterized protein			0.0	0.0	0.0	0.0	0.0	0.0	0.0	0.0	0.0	0.0	0.0	0.0	0.0	0.0	0.0	0.0
H0650_2p_IonOpt11_PRC-6481_Weiland_TMT-DDA-2.08046.08046.2	C:\FragPipe\Data\AM\PRC-6481\Output\interact-H0650_2p_IonOpt11_PRC-6481_Weiland_TMT-DDA-2.pep.xml	KREEEAEAEAR	K[432]REEEAEAEAR	RRQKKEEK.KREEEAEAEAR.EKAREQKE	K	E	11	2	1573.0062	1620.8356	1620.8375	811.4251	811.4260	1620.8391	811.4268	-0.0015	0.9704	1.5034	0.00000000008601	35.6230	35.6230	1.0000	2	2	696	706	2.3219926E7	1K(304.2072)		1.00	false	tr|A0A9D5BCZ9|A0A9D5BCZ9_PEA	A0A9D5BCZ9	A0A9D5BCZ9_PEA	KIW84_024656	Cupin type-1 domain-containing protein		tr|A0A9D4YG61|A0A9D4YG61_PEA, tr|A0A9D4YJV0|A0A9D4YJV0_PEA	0.0	0.0	0.0	0.0	69661.86	2092.673	2279.2827	64232.703	12706.297	6052.636	202187.11	137291.86	3431.5984	0.0	0.0	0.0
H0650_2p_IonOpt11_PRC-6481_Weiland_TMT-DDA-2.08047.08047.3	C:\FragPipe\Data\AM\PRC-6481\Output\interact-H0650_2p_IonOpt11_PRC-6481_Weiland_TMT-DDA-2.pep.xml	TNEREHGYDLR		KDIGDVNR.TNEREHGYDLR.SEAQFKQA	R	S	11	3	1573.1409	1388.6442	1388.6436	463.8887	463.8885	1388.6432	463.8883	0.0003	0.7426	6.6531	0.00000000021072	29.6990	10.5050	1.0000	2	1	29	39	5.5857658E8			0.99	true	tr|A0A9D4XRX4|A0A9D4XRX4_PEA	A0A9D4XRX4	A0A9D4XRX4_PEA	KIW84_031478	Uncharacterized protein			0.0	0.0	0.0	0.0	0.0	0.0	0.0	0.0	0.0	0.0	0.0	0.0	0.0	0.0	0.0	0.0
H0650_2p_IonOpt11_PRC-6481_Weiland_TMT-DDA-2.08054.08054.4	C:\FragPipe\Data\AM\PRC-6481\Output\interact-H0650_2p_IonOpt11_PRC-6481_Weiland_TMT-DDA-2.pep.xml	ARQDADEIADRER		WAYNSTSK.ARQDADEIADRER.KTINGDVD	K	K	13	4	1574.0851	1543.7336	1543.7329	386.9407	386.9405	1543.7338	386.9407	-0.0008	0.6100	4.2615	0.00000000034335	31.2740	11.7280	1.0000	2	2	70	82	4.0284836E7			0.87	true	tr|A0A9D5BQR4|A0A9D5BQR4_PEA	A0A9D5BQR4	A0A9D5BQR4_PEA	KIW84_015425	Uncharacterized protein (Fragment)			0.0	0.0	0.0	0.0	0.0	0.0	0.0	0.0	0.0	0.0	0.0	0.0	0.0	0.0	0.0	0.0
H0650_2p_IonOpt11_PRC-6481_Weiland_TMT-DDA-2.08058.08058.2	C:\FragPipe\Data\AM\PRC-6481\Output\interact-H0650_2p_IonOpt11_PRC-6481_Weiland_TMT-DDA-2.pep.xml	GLAASAGETAK		AKSVETVK.GLAASAGETAK.EFTARKKD	K	E	11	2	1574.6576	974.5029	974.5016	488.2587	488.2581	974.5032	488.2589	-0.0016	0.4784	6.6321	0.00000742097700	25.4890	12.7040	0.9995	2	0	440	450	2.9923648E9			0.99	false	tr|A0A9D4X1H4|A0A9D4X1H4_PEA	A0A9D4X1H4	A0A9D4X1H4_PEA	KIW84_057599	Seed biotin-containing protein SBP65	KIW84_057597	tr|A0A9D4X2N1|A0A9D4X2N1_PEA	0.0	0.0	0.0	0.0	0.0	0.0	0.0	0.0	0.0	0.0	0.0	0.0	0.0	0.0	0.0	0.0
H0650_2p_IonOpt11_PRC-6481_Weiland_TMT-DDA-2.08060.08060.3	C:\FragPipe\Data\AM\PRC-6481\Output\interact-H0650_2p_IonOpt11_PRC-6481_Weiland_TMT-DDA-2.pep.xml	NHNAAASAGNTLGQGR		EIDKQAAR.NHNAAASAGNTLGQGR.HHTTGTGG	R	H	16	3	1574.9271	1537.7340	1537.7339	513.5853	513.5852	1537.7345	513.5854	-0.0006	0.5276	4.2212	0.00000000000003	39.7630	12.2700	1.0000	2	0	64	79	9.3338232E7			0.98	true	tr|A0A8J9UI45|A0A8J9UI45_PEA	A0A8J9UI45	A0A8J9UI45_PEA	KIW84_032352	Late embryogenesis abundant group 1 protein			0.0	0.0	0.0	0.0	0.0	0.0	0.0	0.0	0.0	0.0	0.0	0.0	0.0	0.0	0.0	0.0
H0650_2p_IonOpt11_PRC-6481_Weiland_TMT-DDA-2.08063.08063.2	C:\FragPipe\Data\AM\PRC-6481\Output\interact-H0650_2p_IonOpt11_PRC-6481_Weiland_TMT-DDA-2.pep.xml	TKDAAYK	n[305]TKDAAYK	YANDATEK.TKDAAYK.TKDYAGDA	K	T	7	2	1575.3322	1099.6188	1099.6200	550.8167	550.8173	1099.6198	550.8172	0.0002	0.8661	1.0572	0.00058228280000	22.6730	20.8470	0.9968	2	1	224	230	6.2196416E7	N-term(304.2072)		0.82	false	tr|A0A9D5AKI1|A0A9D5AKI1_PEA	A0A9D5AKI1	A0A9D5AKI1_PEA	KIW84_040763	Uncharacterized protein		tr|A0A9D5ANG7|A0A9D5ANG7_PEA	18355.588	10022.205	12765.496	3442.0398	172818.45	8950.888	17512.352	241088.25	27225.432	20307.541	422462.38	297722.84	0.0	5019.9565	0.0	0.0
H0650_2p_IonOpt11_PRC-6481_Weiland_TMT-DDA-2.08064.08064.2	C:\FragPipe\Data\AM\PRC-6481\Output\interact-H0650_2p_IonOpt11_PRC-6481_Weiland_TMT-DDA-2.pep.xml	NHNAAASAGNTLGQGR		EIDKQAAR.NHNAAASAGNTLGQGR.HHTTGTGG	R	H	16	2	1575.4686	1537.7334	1537.7358	769.8740	769.8752	1537.7345	769.8745	0.0013	0.8739	4.2122	0.00000000000035	41.8210	11.6310	1.0000	2	0	64	79	1.4934338E7			1.00	true	tr|A0A8J9UI45|A0A8J9UI45_PEA	A0A8J9UI45	A0A8J9UI45_PEA	KIW84_032352	Late embryogenesis abundant group 1 protein			0.0	0.0	0.0	0.0	0.0	0.0	0.0	0.0	0.0	0.0	0.0	0.0	0.0	0.0	0.0	0.0
H0650_2p_IonOpt11_PRC-6481_Weiland_TMT-DDA-2.08065.08065.3	C:\FragPipe\Data\AM\PRC-6481\Output\interact-H0650_2p_IonOpt11_PRC-6481_Weiland_TMT-DDA-2.pep.xml	QREEEEEEER	n[305]QREEEEEEER	QEEEQSHR.QREEEEEEER.EQRHRKRS	R	E	10	3	1575.6033	1665.7769	1665.7764	556.2662	556.2661	1665.7765	556.2661	-0.0001	0.8502	1.2522	0.00000001275096	30.3910	13.6450	1.0000	2	1	292	301	8660516.0	N-term(304.2072)		0.54	true	tr|A0A9D4W4Y0|A0A9D4W4Y0_PEA	A0A9D4W4Y0	A0A9D4W4Y0_PEA	KIW84_061704	Cupin type-1 domain-containing protein			2123.5308	2512.3464	3565.3809	0.0	33886.254	3483.2454	5880.1484	49690.445	11260.475	8777.956	213494.14	150415.45	0.0	2411.5974	0.0	0.0
H0650_2p_IonOpt11_PRC-6481_Weiland_TMT-DDA-2.08080.08080.2	C:\FragPipe\Data\AM\PRC-6481\Output\interact-H0650_2p_IonOpt11_PRC-6481_Weiland_TMT-DDA-2.pep.xml	LTADPTTR		SGPEMWAK.LTADPTTR.AFIQQPDF	K	A	8	2	1577.6761	873.4545	873.4543	437.7345	437.7344	873.4556	437.7351	-0.0012	0.7189	7.6080	0.06068640000000	17.3630	13.6550	0.9783	2	0	145	152	2.5127998E7			0.95	true	tr|A0A9D4YIN8|A0A9D4YIN8_PEA	A0A9D4YIN8	A0A9D4YIN8_PEA	KIW84_025240	Hsp70-Hsp90 organizing protein 2			0.0	0.0	0.0	0.0	0.0	0.0	0.0	0.0	0.0	0.0	0.0	0.0	0.0	0.0	0.0	0.0
H0650_2p_IonOpt11_PRC-6481_Weiland_TMT-DDA-2.08087.08087.4	C:\FragPipe\Data\AM\PRC-6481\Output\interact-H0650_2p_IonOpt11_PRC-6481_Weiland_TMT-DDA-2.pep.xml	APGVPHSHTKPYVR		EAVKHFGR.APGVPHSHTKPYVR.AKGRKFEK	R	A	14	4	1578.6575	1544.8221	1544.8231	387.2128	387.2131	1544.8210	387.2125	0.0020	0.7895	4.2532	0.00000013084660	24.6830	11.5600	1.0000	2	1	126	139	3.3067578E7			0.84	false	tr|A0A9D5A880|A0A9D5A880_PEA	A0A9D5A880	A0A9D5A880_PEA	KIW84_064091	60S ribosomal protein L18, variant 2	KIW84_030562, KIW84_030969	tr|A0A9D4XTS9|A0A9D4XTS9_PEA, tr|A0A9D5AAL6|A0A9D5AAL6_PEA, tr|A0A9D5AWD8|A0A9D5AWD8_PEA, tr|A0A9D5B082|A0A9D5B082_PEA	0.0	0.0	0.0	0.0	0.0	0.0	0.0	0.0	0.0	0.0	0.0	0.0	0.0	0.0	0.0	0.0
H0650_2p_IonOpt11_PRC-6481_Weiland_TMT-DDA-2.08090.08090.2	C:\FragPipe\Data\AM\PRC-6481\Output\interact-H0650_2p_IonOpt11_PRC-6481_Weiland_TMT-DDA-2.pep.xml	QSHFANAEPEQK		NRIIKNQK.QSHFANAEPEQK.EQGSQGKR	K	E	12	2	1579.0634	1385.6206	1385.6221	693.8176	693.8183	1384.6371	693.3258	0.9849	0.8047	4.1568	0.00000259015900	25.9950	11.3860	1.0000	2	0	583	594	0			1.00	true	tr|Q9M3X6|Q9M3X6_PEA	Q9M3X6	Q9M3X6_PEA	cvc	Convicilin			0.0	0.0	0.0	0.0	0.0	0.0	0.0	0.0	0.0	0.0	0.0	0.0	0.0	0.0	0.0	0.0
H0650_2p_IonOpt11_PRC-6481_Weiland_TMT-DDA-2.08091.08091.3	C:\FragPipe\Data\AM\PRC-6481\Output\interact-H0650_2p_IonOpt11_PRC-6481_Weiland_TMT-DDA-2.pep.xml	LGADKAVTREDAER		VVSGAREK.LGADKAVTREDAER.VIGAEIRN	K	V	14	3	1579.1979	1529.7859	1529.7869	510.9359	510.9362	1529.7797	510.9338	0.0072	0.6924	6.5542	0.00000000429133	36.0780	15.3120	1.0000	2	2	112	125	2.3814568E7			0.94	true	tr|A0A9D4W4V1|A0A9D4W4V1_PEA	A0A9D4W4V1	A0A9D4W4V1_PEA	KIW84_061671	SMP domain-containing protein			0.0	0.0	0.0	0.0	0.0	0.0	0.0	0.0	0.0	0.0	0.0	0.0	0.0	0.0	0.0	0.0
H0650_2p_IonOpt11_PRC-6481_Weiland_TMT-DDA-2.08092.08092.2	C:\FragPipe\Data\AM\PRC-6481\Output\interact-H0650_2p_IonOpt11_PRC-6481_Weiland_TMT-DDA-2.pep.xml	STSFTGTGR		DQIQEPPR.STSFTGTGR.LISGETVQ	R	L	9	2	1579.3326	912.4343	912.4349	457.2244	457.2247	912.4301	457.2223	0.0047	0.5759	8.7486	0.00138814100000	19.5730	12.6630	0.9910	2	0	86	94	1.336743E7			0.37	false	tr|A0A9D5BP25|A0A9D5BP25_PEA	A0A9D5BP25	A0A9D5BP25_PEA	KIW84_014847	Plant UBX domain-containing protein 3		tr|A0A9D5BP50|A0A9D5BP50_PEA, tr|A0A9D5BPB3|A0A9D5BPB3_PEA	0.0	0.0	0.0	0.0	0.0	0.0	0.0	0.0	0.0	0.0	0.0	0.0	0.0	0.0	0.0	0.0
H0650_2p_IonOpt11_PRC-6481_Weiland_TMT-DDA-2.08094.08094.2	C:\FragPipe\Data\AM\PRC-6481\Output\interact-H0650_2p_IonOpt11_PRC-6481_Weiland_TMT-DDA-2.pep.xml	QEEDEDEEK	n[305]QEEDEDEEK	ARHQRGSR.QEEDEDEEK.QPRHQRGS	R	Q	9	2	1579.6040	1453.6353	1453.6373	727.8249	727.8259	1453.6381	727.8263	-0.0007	0.9567	1.2941	0.00000003275852	33.4710	12.7870	1.0000	2	0	271	279	9886544.0	N-term(304.2072)		1.00	false	tr|A0A9D4XSA2|A0A9D4XSA2_PEA	A0A9D4XSA2	A0A9D4XSA2_PEA	KIW84_032043	Cupin type-1 domain-containing protein	KIW84_032044, KIW84_032047	tr|A0A9D4XTX0|A0A9D4XTX0_PEA, tr|A0A9D4XWZ6|A0A9D4XWZ6_PEA	1203.5043	0.0	2156.4475	0.0	62679.887	2269.5964	3683.3284	41148.58	7168.474	2475.7744	99023.37	33491.387	3073.5764	0.0	0.0	0.0
H0650_2p_IonOpt11_PRC-6481_Weiland_TMT-DDA-2.08095.08095.4	C:\FragPipe\Data\AM\PRC-6481\Output\interact-H0650_2p_IonOpt11_PRC-6481_Weiland_TMT-DDA-2.pep.xml	LGADKAVTREDAER		VVSGAREK.LGADKAVTREDAER.VIGAEIRN	K	V	14	4	1579.7386	1529.7804	1529.7820	383.4524	383.4528	1529.7797	383.4522	0.0023	0.8301	6.5452	0.00000335312800	25.6540	13.1900	0.9996	2	2	112	125	9870982.0			0.70	true	tr|A0A9D4W4V1|A0A9D4W4V1_PEA	A0A9D4W4V1	A0A9D4W4V1_PEA	KIW84_061671	SMP domain-containing protein			0.0	0.0	0.0	0.0	0.0	0.0	0.0	0.0	0.0	0.0	0.0	0.0	0.0	0.0	0.0	0.0
H0650_2p_IonOpt11_PRC-6481_Weiland_TMT-DDA-2.08098.08098.3	C:\FragPipe\Data\AM\PRC-6481\Output\interact-H0650_2p_IonOpt11_PRC-6481_Weiland_TMT-DDA-2.pep.xml	GSMSTIHYNTNANK	GSM[147]STIHYNTNANK	ITIANITK.GSMSTIHYNTNANK.IAIVIDGE	K	I	14	3	1580.1788	1552.6931	1552.6934	518.5716	518.5717	1552.6938	518.5719	-0.0004	0.6428	8.7356	0.00000031915950	26.8330	13.3140	1.0000	2	0	334	347	1.41312922E9	3M(15.9949)		0.88	true	tr|O49927|O49927_PEA	O49927	O49927_PEA	p54	p54 protein			0.0	0.0	0.0	0.0	0.0	0.0	0.0	0.0	0.0	0.0	0.0	0.0	0.0	0.0	0.0	0.0
H0650_2p_IonOpt11_PRC-6481_Weiland_TMT-DDA-2.08099.08099.3	C:\FragPipe\Data\AM\PRC-6481\Output\interact-H0650_2p_IonOpt11_PRC-6481_Weiland_TMT-DDA-2.pep.xml	QSHFANAEPEQK		NRIIKNQK.QSHFANAEPEQK.EQGSQGKR	K	E	12	3	1580.3134	1385.6226	1385.6215	462.8815	462.8811	1384.6371	462.5530	0.9843	0.5989	4.1359	0.00243148700000	20.0730	13.2380	0.9911	2	0	583	594	373838.78			0.94	true	tr|Q9M3X6|Q9M3X6_PEA	Q9M3X6	Q9M3X6_PEA	cvc	Convicilin			0.0	0.0	0.0	0.0	0.0	0.0	0.0	0.0	0.0	0.0	0.0	0.0	0.0	0.0	0.0	0.0
H0650_2p_IonOpt11_PRC-6481_Weiland_TMT-DDA-2.08100.08100.2	C:\FragPipe\Data\AM\PRC-6481\Output\interact-H0650_2p_IonOpt11_PRC-6481_Weiland_TMT-DDA-2.pep.xml	AQQTAQAAK	n[305]AQQTAQAAK	KAQTAKEK.AQQTAQAAK.EKTQQTAQ	K	E	9	2	1580.4491	1219.6842	1219.6848	610.8494	610.8497	1219.6844	610.8495	0.0003	0.8954	3.1159	0.00000005059821	29.1100	15.1700	0.9999	2	0	39	47	4.4741824E7	N-term(304.2072)		0.71	false	tr|A0A9D4VZR4|A0A9D4VZR4_PEA	A0A9D4VZR4	A0A9D4VZR4_PEA	KIW84_077066	Uncharacterized protein	KIW84_077064	tr|A0A9D4W108|A0A9D4W108_PEA	11173.71	10818.355	29766.215	0.0	298764.44	11276.039	29892.053	303442.3	40181.035	19098.64	556995.25	274134.44	20651.488	0.0	0.0	0.0
H0650_2p_IonOpt11_PRC-6481_Weiland_TMT-DDA-2.08102.08102.3	C:\FragPipe\Data\AM\PRC-6481\Output\interact-H0650_2p_IonOpt11_PRC-6481_Weiland_TMT-DDA-2.pep.xml	SGKPIGDIAGRGK		GGEINKER.SGKPIGDIAGRGK.ATQSHEIG	R	A	13	3	1580.7192	1254.7040	1254.7029	419.2419	419.2416	1254.7043	419.2420	-0.0014	0.7767	6.5341	0.00000002273557	32.7970	15.8340	1.0000	2	2	60	72	1.03216544E8			0.82	true	tr|A0A9D4X1H4|A0A9D4X1H4_PEA	A0A9D4X1H4	A0A9D4X1H4_PEA	KIW84_057599	Seed biotin-containing protein SBP65			0.0	0.0	0.0	0.0	0.0	0.0	0.0	0.0	0.0	0.0	0.0	0.0	0.0	0.0	0.0	0.0
H0650_2p_IonOpt11_PRC-6481_Weiland_TMT-DDA-2.08104.08104.4	C:\FragPipe\Data\AM\PRC-6481\Output\interact-H0650_2p_IonOpt11_PRC-6481_Weiland_TMT-DDA-2.pep.xml	QEDEEEKQKYR	n[305]QEDEEEKQKYR	EWRPSYEK.QEDEEEKQKYR.YQREKEDE	K	Y	11	4	1580.9888	1784.8880	1784.8872	447.2293	447.2291	1784.8865	447.2289	0.0007	0.7673	1.4980	0.00000094883280	28.2700	14.4130	1.0000	2	2	99	109	4.9013948E7	N-term(304.2072)		0.89	true	tr|Q9M3X6|Q9M3X6_PEA	Q9M3X6	Q9M3X6_PEA	cvc	Convicilin			0.0	0.0	12931.66	0.0	213555.6	15157.67	41264.36	536178.0	47275.07	24993.248	857726.06	501495.34	44103.605	10516.979	0.0	0.0
H0650_2p_IonOpt11_PRC-6481_Weiland_TMT-DDA-2.08111.08111.2	C:\FragPipe\Data\AM\PRC-6481\Output\interact-H0650_2p_IonOpt11_PRC-6481_Weiland_TMT-DDA-2.pep.xml	GSMSTIHYNTNANK	GSM[147]STIHYNTNANK	ITIANITK.GSMSTIHYNTNANK.IAIVIDGE	K	I	14	2	1581.9686	1552.6938	1552.6942	777.3542	777.3544	1552.6938	777.3542	0.0003	0.5665	8.7058	0.00000357478800	33.2870	10.8110	1.0000	2	0	334	347	1400785.4	3M(15.9949)		0.84	true	tr|O49927|O49927_PEA	O49927	O49927_PEA	p54	p54 protein			0.0	0.0	0.0	0.0	0.0	0.0	0.0	0.0	0.0	0.0	0.0	0.0	0.0	0.0	0.0	0.0
H0650_2p_IonOpt11_PRC-6481_Weiland_TMT-DDA-2.08117.08117.4	C:\FragPipe\Data\AM\PRC-6481\Output\interact-H0650_2p_IonOpt11_PRC-6481_Weiland_TMT-DDA-2.pep.xml	EKAKDYGNYAQAR		TDKAREVK.EKAKDYGNYAQAR.GQESTQGT	K	G	13	4	1582.7787	1512.7316	1512.7317	379.1902	379.1902	1512.7319	379.1903	-0.0002	0.7007	6.4693	0.01999475000000	15.5700	12.4810	0.9885	2	2	137	149	6.1079736E7			0.89	true	tr|A0A9D4WKG4|A0A9D4WKG4_PEA	A0A9D4WKG4	A0A9D4WKG4_PEA	KIW84_050867	Oleosin			0.0	0.0	0.0	0.0	0.0	0.0	0.0	0.0	0.0	0.0	0.0	0.0	0.0	0.0	0.0	0.0
H0650_2p_IonOpt11_PRC-6481_Weiland_TMT-DDA-2.08120.08120.2	C:\FragPipe\Data\AM\PRC-6481\Output\interact-H0650_2p_IonOpt11_PRC-6481_Weiland_TMT-DDA-2.pep.xml	NTTLPTSK		VMTKIIPR.NTTLPTSK.SEVFSTAA	R	S	8	2	1583.1837	860.4608	860.4608	431.2377	431.2377	860.4603	431.2374	0.0004	0.5681	7.4777	0.06369308000000	18.0000	15.7580	0.9609	2	0	528	535	1.4560014E7			0.87	false	tr|A0A9D5BRU6|A0A9D5BRU6_PEA	A0A9D5BRU6	A0A9D5BRU6_PEA	KIW84_015901	70-kilodalton heat shock protein (Fragment)	KIW84_070881	tr|A0A9D4ZV67|A0A9D4ZV67_PEA	0.0	0.0	0.0	0.0	0.0	0.0	0.0	0.0	0.0	0.0	0.0	0.0	0.0	0.0	0.0	0.0
H0650_2p_IonOpt11_PRC-6481_Weiland_TMT-DDA-2.08123.08123.2	C:\FragPipe\Data\AM\PRC-6481\Output\interact-H0650_2p_IonOpt11_PRC-6481_Weiland_TMT-DDA-2.pep.xml	SSNNQLDQMPR	SSNNQLDQM[147]PR	AVSITDIR.SSNNQLDQMPR.RFYIAGNH	R	R	11	2	1583.6224	1304.5782	1304.5775	653.2964	653.2960	1304.5778	653.2962	-0.0002	0.6078	6.4815	0.00202302000000	23.2760	11.8710	0.9978	2	0	170	180	6.4052234E9	9M(15.9949)		1.00	false	tr|A0A9D5AY78|A0A9D5AY78_PEA	A0A9D5AY78	A0A9D5AY78_PEA	KIW84_032040	Legumin A2	KIW84_032043, KIW84_032044, KIW84_032047	tr|A0A9D4XSA2|A0A9D4XSA2_PEA, tr|A0A9D4XTX0|A0A9D4XTX0_PEA, tr|A0A9D4XWZ6|A0A9D4XWZ6_PEA	0.0	0.0	0.0	0.0	0.0	0.0	0.0	0.0	0.0	0.0	0.0	0.0	0.0	0.0	0.0	0.0
H0650_2p_IonOpt11_PRC-6481_Weiland_TMT-DDA-2.08133.08133.3	C:\FragPipe\Data\AM\PRC-6481\Output\interact-H0650_2p_IonOpt11_PRC-6481_Weiland_TMT-DDA-2.pep.xml	RQQSQEENVIVK	RQ[257]QSQEENVIVK	HRRSIKDK.RQQSQEENVIVK.LSRGQIEE	K	L	12	3	1584.9706	1585.8402	1585.8328	529.6207	529.6182	1585.8423	529.6214	-0.0095	0.7407	8.7425	0.00000701424700	24.5590	22.6420	0.9994	2	1	215	226	1.0480058E7	2Q(129.0790)		0.60	false	tr|A0A9D5AGJ1|A0A9D5AGJ1_PEA	A0A9D5AGJ1	A0A9D5AGJ1_PEA	KIW84_056125	Cupin type-1 domain-containing protein	KIW84_055578, KIW84_055579, KIW84_055583, KIW84_055587	tr|A0A9D4WW22|A0A9D4WW22_PEA, tr|A0A9D4WX64|A0A9D4WX64_PEA, tr|A0A9D4WY90|A0A9D4WY90_PEA, tr|A0A9D4WYA0|A0A9D4WYA0_PEA, tr|A0A9D4WYE1|A0A9D4WYE1_PEA, tr|A0A9D4WZ10|A0A9D4WZ10_PEA, tr|A0A9D4X0V6|A0A9D4X0V6_PEA, tr|A0A9D5AFY5|A0A9D5AFY5_PEA, tr|A0A9D5ALI9|A0A9D5ALI9_PEA	0.0	0.0	0.0	0.0	0.0	0.0	0.0	0.0	0.0	0.0	0.0	0.0	0.0	0.0	0.0	0.0
H0650_2p_IonOpt11_PRC-6481_Weiland_TMT-DDA-2.08143.08143.2	C:\FragPipe\Data\AM\PRC-6481\Output\interact-H0650_2p_IonOpt11_PRC-6481_Weiland_TMT-DDA-2.pep.xml	TGAVADRLK		VIRTEDTR.TGAVADRLK.AADQMTGQ	R	A	9	2	1586.3572	929.5231	929.5282	465.7688	465.7714	929.5294	465.7720	-0.0012	0.6529	6.4354	0.00228964700000	22.1750	17.9380	0.9937	2	1	333	341	1.01271232E9			0.76	true	tr|A0A9D5A5D8|A0A9D5A5D8_PEA	A0A9D5A5D8	A0A9D5A5D8_PEA	KIW84_062107	Uncharacterized protein			0.0	0.0	0.0	0.0	0.0	0.0	0.0	0.0	0.0	0.0	0.0	0.0	0.0	0.0	0.0	0.0
H0650_2p_IonOpt11_PRC-6481_Weiland_TMT-DDA-2.08150.08150.3	C:\FragPipe\Data\AM\PRC-6481\Output\interact-H0650_2p_IonOpt11_PRC-6481_Weiland_TMT-DDA-2.pep.xml	KTEDLEPNGDEK		QVVAERGR.KTEDLEPNGDEK.FGRGRIVG	R	F	12	3	1587.3795	1374.6147	1374.6150	459.2122	459.2123	1373.6310	458.8843	0.9840	0.6552	4.0184	0.02886549000000	19.1200	10.7800	0.9800	2	1	150	161	0			0.73	true	tr|A0A9D4X1H4|A0A9D4X1H4_PEA	A0A9D4X1H4	A0A9D4X1H4_PEA	KIW84_057599	Seed biotin-containing protein SBP65			0.0	0.0	0.0	0.0	0.0	0.0	0.0	0.0	0.0	0.0	0.0	0.0	0.0	0.0	0.0	0.0
H0650_2p_IonOpt11_PRC-6481_Weiland_TMT-DDA-2.08154.08154.3	C:\FragPipe\Data\AM\PRC-6481\Output\interact-H0650_2p_IonOpt11_PRC-6481_Weiland_TMT-DDA-2.pep.xml	QQSQEKNVIVK		RRGIRDKR.QQSQEKNVIVK.VSKKQIEE	R	V	11	3	1587.9192	1300.6964	1300.6974	434.5727	434.5731	1299.7146	434.2455	0.9827	0.6553	6.4055	0.00067108790000	20.0940	13.8340	0.9975	2	1	216	226	0			0.81	false	tr|A0A9D4WHZ2|A0A9D4WHZ2_PEA	A0A9D4WHZ2	A0A9D4WHZ2_PEA	KIW84_050644	Cupin type-1 domain-containing protein	KIW84_050649, KIW84_050650	tr|A0A9D4WKA7|A0A9D4WKA7_PEA, tr|A0A9D4WKG1|A0A9D4WKG1_PEA, tr|A0A9D5AEW2|A0A9D5AEW2_PEA	0.0	0.0	0.0	0.0	0.0	0.0	0.0	0.0	0.0	0.0	0.0	0.0	0.0	0.0	0.0	0.0
H0650_2p_IonOpt11_PRC-6481_Weiland_TMT-DDA-2.08155.08155.2	C:\FragPipe\Data\AM\PRC-6481\Output\interact-H0650_2p_IonOpt11_PRC-6481_Weiland_TMT-DDA-2.pep.xml	YLGDGPK		VGSEIIQK.YLGDGPK.LVREIFRV	K	L	7	2	1588.0541	748.3742	748.3766	375.1944	375.1956	748.3755	375.1951	0.0010	0.5087	8.6269	0.08804604000000	14.0450	10.0720	0.8974	2	0	265	271	6878986.5			0.78	false	tr|A0A9D4W3D9|A0A9D4W3D9_PEA	A0A9D4W3D9	A0A9D4W3D9_PEA	KIW84_061794	26S proteasome regulatory subunit 4 A	KIW84_031837	tr|A0A9D5AVR9|A0A9D5AVR9_PEA	0.0	0.0	0.0	0.0	0.0	0.0	0.0	0.0	0.0	0.0	0.0	0.0	0.0	0.0	0.0	0.0
H0650_2p_IonOpt11_PRC-6481_Weiland_TMT-DDA-2.08157.08157.2	C:\FragPipe\Data\AM\PRC-6481\Output\interact-H0650_2p_IonOpt11_PRC-6481_Weiland_TMT-DDA-2.pep.xml	KTEDLEPNGDEK		QVVAERGR.KTEDLEPNGDEK.FGRGRIVG	R	F	12	2	1588.3242	1374.6136	1374.6168	688.3141	688.3157	1373.6310	687.8228	0.9858	0.7629	4.0026	0.00049367870000	19.8420	11.8720	0.9806	2	1	150	161	0			0.78	true	tr|A0A9D4X1H4|A0A9D4X1H4_PEA	A0A9D4X1H4	A0A9D4X1H4_PEA	KIW84_057599	Seed biotin-containing protein SBP65			0.0	0.0	0.0	0.0	0.0	0.0	0.0	0.0	0.0	0.0	0.0	0.0	0.0	0.0	0.0	0.0
H0650_2p_IonOpt11_PRC-6481_Weiland_TMT-DDA-2.08164.08164.2	C:\FragPipe\Data\AM\PRC-6481\Output\interact-H0650_2p_IonOpt11_PRC-6481_Weiland_TMT-DDA-2.pep.xml	NPIYSNK		GPFNIRSR.NPIYSNK.FGKFFEIT	R	F	7	2	1589.3035	834.4226	834.4226	418.2186	418.2186	834.4235	418.2190	-0.0009	0.5573	7.4227	0.00019928510000	18.4100	13.1110	0.9815	2	0	255	261	4.81389184E8			0.99	false	tr|D3VND9|D3VND9_PEA	D3VND9	D3VND9_PEA	vc-2	Vicilin 47k	KIW84_033460, KIW84_033461, KIW84_033464, vicK	tr|A0A9D4XVW8|A0A9D4XVW8_PEA, tr|A0A9D4XW11|A0A9D4XW11_PEA, tr|A0A9D4XXP8|A0A9D4XXP8_PEA, tr|A0A9D4Y1E5|A0A9D4Y1E5_PEA, tr|A0A9D5AZZ3|A0A9D5AZZ3_PEA, tr|A0A9D5B356|A0A9D5B356_PEA, tr|Q43626|Q43626_PEA	0.0	0.0	0.0	0.0	0.0	0.0	0.0	0.0	0.0	0.0	0.0	0.0	0.0	0.0	0.0	0.0
H0650_2p_IonOpt11_PRC-6481_Weiland_TMT-DDA-2.08180.08180.3	C:\FragPipe\Data\AM\PRC-6481\Output\interact-H0650_2p_IonOpt11_PRC-6481_Weiland_TMT-DDA-2.pep.xml	ASNQPRHVEEIHK	n[43]ASNQPRHVEEIHK	.ASNQPRHVEEIHK.TIETDISP	M	T	13	3	1591.4961	1585.7955	1585.8000	529.6058	529.6073	1585.7960	529.6059	0.0040	0.6306	5.4061	0.00000000019420	35.8180	13.3850	1.0000	2	1	2	14	3.9267488E7	N-term(42.0106)		0.92	true	tr|A0A9D5A5D8|A0A9D5A5D8_PEA	A0A9D5A5D8	A0A9D5A5D8_PEA	KIW84_062107	Uncharacterized protein			0.0	0.0	0.0	0.0	0.0	0.0	0.0	0.0	0.0	0.0	0.0	0.0	0.0	0.0	0.0	0.0
H0650_2p_IonOpt11_PRC-6481_Weiland_TMT-DDA-2.08192.08192.2	C:\FragPipe\Data\AM\PRC-6481\Output\interact-H0650_2p_IonOpt11_PRC-6481_Weiland_TMT-DDA-2.pep.xml	GLAASAGETAK		AKSVETVK.GLAASAGETAK.EFTARKKD	K	E	11	2	1593.2068	974.5019	974.5030	488.2582	488.2588	974.5032	488.2589	-0.0002	0.5131	6.3230	0.00048234140000	24.2510	14.0940	0.9981	2	0	440	450	2.72108032E9			0.43	false	tr|A0A9D4X1H4|A0A9D4X1H4_PEA	A0A9D4X1H4	A0A9D4X1H4_PEA	KIW84_057599	Seed biotin-containing protein SBP65	KIW84_057597	tr|A0A9D4X2N1|A0A9D4X2N1_PEA	0.0	0.0	0.0	0.0	0.0	0.0	0.0	0.0	0.0	0.0	0.0	0.0	0.0	0.0	0.0	0.0
H0650_2p_IonOpt11_PRC-6481_Weiland_TMT-DDA-2.08194.08194.2	C:\FragPipe\Data\AM\PRC-6481\Output\interact-H0650_2p_IonOpt11_PRC-6481_Weiland_TMT-DDA-2.pep.xml	GSSSGGGYSSGSSSYGSGGR		AFGGSGGR.GSSSGGGYSSGSSSYGSGGR.QSGSRGGS	R	Q	20	2	1593.4789	1739.6998	1739.6997	870.8572	870.8571	1739.6982	870.8564	0.0014	0.6524	5.1113	0.00000000026900	47.7810	17.8410	1.0000	2	0	531	550	7784915.0			1.00	true	gi|CON_IPI00021304.1|SWISS-PROT:P35908	gi|CON_IPI00021304.1|SWISS-PROT:P35908 Tax_Id=9606 Gene_Symbol=KRT2 Keratin, type II cytoskeletal 2 epidermal	gi|CON_IPI00021304.1|SWISS-PROT:P35908 Tax_Id=9606 Gene_Symbol=KRT2 Keratin, type II cytoskeletal 2 epidermal		gi|CON_IPI00021304.1|SWISS-PROT:P35908 Tax_Id=9606 Gene_Symbol=KRT2 Keratin, type II cytoskeletal 2 epidermal			0.0	0.0	0.0	0.0	0.0	0.0	0.0	0.0	0.0	0.0	0.0	0.0	0.0	0.0	0.0	0.0
H0650_2p_IonOpt11_PRC-6481_Weiland_TMT-DDA-2.08202.08202.3	C:\FragPipe\Data\AM\PRC-6481\Output\interact-H0650_2p_IonOpt11_PRC-6481_Weiland_TMT-DDA-2.pep.xml	AALASGADKDEEDSEGR		VGDIEGIK.AALASGADKDEEDSEGR.TAIHFACG	K	T	17	3	1594.5950	1719.7507	1719.7510	574.2575	574.2576	1719.7546	574.2588	-0.0036	0.7131	6.2980	0.00001493022000	25.9080	11.3510	0.9997	2	1	241	257	6242729.0			0.10	true	tr|A0A9D4X3A9|A0A9D4X3A9_PEA	A0A9D4X3A9	A0A9D4X3A9_PEA	KIW84_056463	STI1/HOP DP domain-containing protein			0.0	0.0	0.0	0.0	0.0	0.0	0.0	0.0	0.0	0.0	0.0	0.0	0.0	0.0	0.0	0.0
H0650_2p_IonOpt11_PRC-6481_Weiland_TMT-DDA-2.08206.08206.4	C:\FragPipe\Data\AM\PRC-6481\Output\interact-H0650_2p_IonOpt11_PRC-6481_Weiland_TMT-DDA-2.pep.xml	GSRQEEDEDEEKQPR	GSRQEEDEDEEK[432]QPR	EKQARHQR.GSRQEEDEDEEKQPR.HQRGSRQE	R	H	15	4	1595.1338	2135.0066	2135.0073	534.7589	534.7591	2135.0051	534.7586	0.0022	0.4132	1.7412	0.00000003350413	31.3940	15.0390	0.9999	2	2	268	282	1.8289254E7	12K(304.2072)		0.61	false	tr|A0A9D4XSA2|A0A9D4XSA2_PEA	A0A9D4XSA2	A0A9D4XSA2_PEA	KIW84_032043	Cupin type-1 domain-containing protein	KIW84_032044, KIW84_032047	tr|A0A9D4XTX0|A0A9D4XTX0_PEA, tr|A0A9D4XWZ6|A0A9D4XWZ6_PEA	0.0	0.0	2200.2773	0.0	28334.973	2418.0825	10282.214	86085.625	7679.4136	10482.295	143542.55	184266.5	12878.464	4016.8323	0.0	0.0
H0650_2p_IonOpt11_PRC-6481_Weiland_TMT-DDA-2.08208.08208.3	C:\FragPipe\Data\AM\PRC-6481\Output\interact-H0650_2p_IonOpt11_PRC-6481_Weiland_TMT-DDA-2.pep.xml	QSHFANAEPEQKEQGSQGK		NRIIKNQK.QSHFANAEPEQKEQGSQGK.RSPISSII	K	R	19	3	1595.4042	2100.9350	2100.9402	701.3189	701.3207	2098.9668	700.6629	1.9733	0.6112	1.7300	0.00000000069979	26.9890	10.2630	1.0000	2	1	583	601	0			0.82	true	tr|Q9M3X6|Q9M3X6_PEA	Q9M3X6	Q9M3X6_PEA	cvc	Convicilin			0.0	0.0	0.0	0.0	0.0	0.0	0.0	0.0	0.0	0.0	0.0	0.0	0.0	0.0	0.0	0.0
H0650_2p_IonOpt11_PRC-6481_Weiland_TMT-DDA-2.08212.08212.3	C:\FragPipe\Data\AM\PRC-6481\Output\interact-H0650_2p_IonOpt11_PRC-6481_Weiland_TMT-DDA-2.pep.xml	GSRQEEDEDEDEERQPR	n[305]GSRQEEDEDEDEERQPR	EKQARHQR.GSRQEEDEDEDEERQPR.HQRGSRQE	R	H	17	3	1595.9464	2407.0952	2407.0833	803.3723	803.3684	2407.0808	803.3675	0.0024	0.8941	0.4957	0.00097667460000	22.5410	20.9920	0.9994	2	2	269	285	2.3029036E7	N-term(304.2072)		1.00	true	tr|A0A9D5AY78|A0A9D5AY78_PEA	A0A9D5AY78	A0A9D5AY78_PEA	KIW84_032040	Legumin A2			0.0	0.0	0.0	0.0	5961.5312	1247.1698	2513.5737	24830.273	1667.4838	3204.6582	46671.29	42633.855	2378.1907	1896.6139	0.0	0.0
H0650_2p_IonOpt11_PRC-6481_Weiland_TMT-DDA-2.08214.08214.2	C:\FragPipe\Data\AM\PRC-6481\Output\interact-H0650_2p_IonOpt11_PRC-6481_Weiland_TMT-DDA-2.pep.xml	SSNNQLDQMPR	SSNNQLDQM[147]PR	AVSITDIR.SSNNQLDQMPR.RFYIAGNH	R	R	11	2	1596.2517	1304.5775	1304.5769	653.2960	653.2957	1304.5778	653.2962	-0.0008	0.5973	6.2710	0.00196449100000	23.3270	12.0950	0.9978	2	0	170	180	6.4102042E9	9M(15.9949)		0.98	false	tr|A0A9D5AY78|A0A9D5AY78_PEA	A0A9D5AY78	A0A9D5AY78_PEA	KIW84_032040	Legumin A2	KIW84_032043, KIW84_032044, KIW84_032047	tr|A0A9D4XSA2|A0A9D4XSA2_PEA, tr|A0A9D4XTX0|A0A9D4XTX0_PEA, tr|A0A9D4XWZ6|A0A9D4XWZ6_PEA	0.0	0.0	0.0	0.0	0.0	0.0	0.0	0.0	0.0	0.0	0.0	0.0	0.0	0.0	0.0	0.0
H0650_2p_IonOpt11_PRC-6481_Weiland_TMT-DDA-2.08216.08216.2	C:\FragPipe\Data\AM\PRC-6481\Output\interact-H0650_2p_IonOpt11_PRC-6481_Weiland_TMT-DDA-2.pep.xml	AKDYANDAAYK		YAGDAAQK.AKDYANDAAYK.SKEYANDA	K	S	11	2	1596.5220	1228.5728	1228.5731	615.2937	615.2938	1228.5723	615.2934	0.0008	0.8162	6.2614	0.00000000020019	31.3680	12.4220	1.0000	2	1	370	380	3.45644096E8			0.93	false	tr|A0A9D5AKI1|A0A9D5AKI1_PEA	A0A9D5AKI1	A0A9D5AKI1_PEA	KIW84_040763	Uncharacterized protein		tr|A0A9D5ANG7|A0A9D5ANG7_PEA	0.0	0.0	0.0	0.0	0.0	0.0	0.0	0.0	0.0	0.0	0.0	0.0	0.0	0.0	0.0	0.0
H0650_2p_IonOpt11_PRC-6481_Weiland_TMT-DDA-2.08217.08217.3	C:\FragPipe\Data\AM\PRC-6481\Output\interact-H0650_2p_IonOpt11_PRC-6481_Weiland_TMT-DDA-2.pep.xml	SPQDERGQIVK		EDTAKRIR.SPQDERGQIVK.VEDGIHII	R	V	11	3	1596.6567	1255.6506	1255.6510	419.5575	419.5576	1255.6520	419.5579	-0.0009	0.5955	6.2631	0.00000000008672	32.6360	14.7020	1.0000	2	1	257	267	7.0853843E8			0.89	false	tr|A0A9D4W9W0|A0A9D4W9W0_PEA	A0A9D4W9W0	A0A9D4W9W0_PEA	KIW84_063801	Cupin type-1 domain-containing protein	KIW84_061704	tr|A0A9D4W4Y0|A0A9D4W4Y0_PEA	0.0	0.0	0.0	0.0	0.0	0.0	0.0	0.0	0.0	0.0	0.0	0.0	0.0	0.0	0.0	0.0
H0650_2p_IonOpt11_PRC-6481_Weiland_TMT-DDA-2.08219.08219.2	C:\FragPipe\Data\AM\PRC-6481\Output\interact-H0650_2p_IonOpt11_PRC-6481_Weiland_TMT-DDA-2.pep.xml	GYDQNRGY		SKGYGENK.GYDQNRGY.	K	-	8	2	1596.9261	971.4102	971.4106	486.7124	486.7126	971.4097	486.7121	0.0009	0.5398	7.3660	0.01059864000000	16.3990	7.8370	0.9420	2	1	356	363	6.4369144E7			0.57	true	tr|A0A9D5BQR4|A0A9D5BQR4_PEA	A0A9D5BQR4	A0A9D5BQR4_PEA	KIW84_015425	Uncharacterized protein (Fragment)			0.0	0.0	0.0	0.0	0.0	0.0	0.0	0.0	0.0	0.0	0.0	0.0	0.0	0.0	0.0	0.0
H0650_2p_IonOpt11_PRC-6481_Weiland_TMT-DDA-2.08220.08220.4	C:\FragPipe\Data\AM\PRC-6481\Output\interact-H0650_2p_IonOpt11_PRC-6481_Weiland_TMT-DDA-2.pep.xml	QHFGTTGGATDHGHGHGQQHR		GFTGEAGR.QHFGTTGGATDHGHGHGQQHR.GVDQTTGY	R	G	21	4	1597.0608	2223.0083	2223.0083	556.7594	556.7594	2221.9860	556.5038	1.0222	0.5647	6.3236	0.00572055400000	18.8790	14.3060	0.9879	2	0	44	64	6.2052288E7			0.90	false	tr|A0A9D4YNF7|A0A9D4YNF7_PEA	A0A9D4YNF7	A0A9D4YNF7_PEA	KIW84_011010	Dehydrin dhn1, variant 3		tr|A0A9D4YQ42|A0A9D4YQ42_PEA	0.0	0.0	0.0	0.0	0.0	0.0	0.0	0.0	0.0	0.0	0.0	0.0	0.0	0.0	0.0	0.0
H0650_2p_IonOpt11_PRC-6481_Weiland_TMT-DDA-2.08221.08221.3	C:\FragPipe\Data\AM\PRC-6481\Output\interact-H0650_2p_IonOpt11_PRC-6481_Weiland_TMT-DDA-2.pep.xml	QSHFADAQPQQR		DRIIENQK.QSHFADAQPQQR.EIGSRETR	K	E	12	3	1597.1956	1412.6458	1412.6434	471.8892	471.8884	1411.6592	471.5603	0.9842	0.4142	5.1710	0.00006218132000	21.7310	10.1830	0.9983	2	0	434	445	500584.6			0.84	false	tr|A0A9D5AGJ1|A0A9D5AGJ1_PEA	A0A9D5AGJ1	A0A9D5AGJ1_PEA	KIW84_056125	Cupin type-1 domain-containing protein	KIW84_055578, KIW84_055579, KIW84_055583	tr|A0A9D4WW22|A0A9D4WW22_PEA, tr|A0A9D4WX64|A0A9D4WX64_PEA, tr|A0A9D4WY90|A0A9D4WY90_PEA, tr|A0A9D4WYE1|A0A9D4WYE1_PEA, tr|A0A9D4X0V6|A0A9D4X0V6_PEA, tr|A0A9D5AFY5|A0A9D5AFY5_PEA	0.0	0.0	0.0	0.0	0.0	0.0	0.0	0.0	0.0	0.0	0.0	0.0	0.0	0.0	0.0	0.0
H0650_2p_IonOpt11_PRC-6481_Weiland_TMT-DDA-2.08225.08225.3	C:\FragPipe\Data\AM\PRC-6481\Output\interact-H0650_2p_IonOpt11_PRC-6481_Weiland_TMT-DDA-2.pep.xml	QHFGTTGGATDHGHGHGQQHR		GFTGEAGR.QHFGTTGGATDHGHGHGQQHR.GVDQTTGY	R	G	21	3	1597.7362	2224.0125	2224.0117	742.3448	742.3445	2221.9860	741.6693	2.0256	0.6445	6.3348	0.00090054580000	18.1560	16.4420	0.9846	2	0	44	64	1.8020096E7			0.94	false	tr|A0A9D4YNF7|A0A9D4YNF7_PEA	A0A9D4YNF7	A0A9D4YNF7_PEA	KIW84_011010	Dehydrin dhn1, variant 3		tr|A0A9D4YQ42|A0A9D4YQ42_PEA	0.0	0.0	0.0	0.0	0.0	0.0	0.0	0.0	0.0	0.0	0.0	0.0	0.0	0.0	0.0	0.0
H0650_2p_IonOpt11_PRC-6481_Weiland_TMT-DDA-2.08230.08230.3	C:\FragPipe\Data\AM\PRC-6481\Output\interact-H0650_2p_IonOpt11_PRC-6481_Weiland_TMT-DDA-2.pep.xml	RVNHGDLK	RVNHGDLK[432]	EEYVREER.RVNHGDLK.HGAIGGGI	R	H	8	3	1598.4457	1241.7166	1241.7168	414.9128	414.9129	1241.7164	414.9127	0.0003	0.7293	1.9203	0.00007854086000	20.9440	12.2480	0.9978	2	1	208	215	1.01718096E8	8K(304.2072)		0.92	false	tr|A0A9D4YMF5|A0A9D4YMF5_PEA	A0A9D4YMF5	A0A9D4YMF5_PEA	KIW84_011009	Dehydrin		tr|A0A9D4YPN5|A0A9D4YPN5_PEA	0.0	0.0	20823.936	0.0	412732.12	30973.969	20622.652	667323.6	0.0	80754.75	1234771.5	1014445.56	0.0	24975.576	0.0	0.0
H0650_2p_IonOpt11_PRC-6481_Weiland_TMT-DDA-2.08233.08233.2	C:\FragPipe\Data\AM\PRC-6481\Output\interact-H0650_2p_IonOpt11_PRC-6481_Weiland_TMT-DDA-2.pep.xml	SPQDERGQIVK		EDTAKRIR.SPQDERGQIVK.VEDGIHII	R	V	11	2	1598.8506	1255.6510	1255.6521	628.8328	628.8333	1255.6520	628.8333	0.0001	0.6853	6.2265	0.00000000280705	37.4900	15.4210	1.0000	2	1	257	267	1.38489696E8			0.95	false	tr|A0A9D4W9W0|A0A9D4W9W0_PEA	A0A9D4W9W0	A0A9D4W9W0_PEA	KIW84_063801	Cupin type-1 domain-containing protein	KIW84_061704	tr|A0A9D4W4Y0|A0A9D4W4Y0_PEA	0.0	0.0	0.0	0.0	0.0	0.0	0.0	0.0	0.0	0.0	0.0	0.0	0.0	0.0	0.0	0.0
H0650_2p_IonOpt11_PRC-6481_Weiland_TMT-DDA-2.08234.08234.4	C:\FragPipe\Data\AM\PRC-6481\Output\interact-H0650_2p_IonOpt11_PRC-6481_Weiland_TMT-DDA-2.pep.xml	SKDAAYKTNDYTAEK		YAGDAAEK.SKDAAYKTNDYTAEK.AKEYASDS	K	A	15	4	1598.9855	1704.7817	1704.7850	427.2027	427.2035	1703.8002	426.9573	0.9848	0.8138	3.8307	0.00000535333600	25.3060	11.8540	1.0000	2	2	286	300	1.0866345E7			0.84	false	tr|A0A9D5AKI1|A0A9D5AKI1_PEA	A0A9D5AKI1	A0A9D5AKI1_PEA	KIW84_040763	Uncharacterized protein		tr|A0A9D5ANG7|A0A9D5ANG7_PEA	0.0	0.0	0.0	0.0	0.0	0.0	0.0	0.0	0.0	0.0	0.0	0.0	0.0	0.0	0.0	0.0
H0650_2p_IonOpt11_PRC-6481_Weiland_TMT-DDA-2.08240.08240.3	C:\FragPipe\Data\AM\PRC-6481\Output\interact-H0650_2p_IonOpt11_PRC-6481_Weiland_TMT-DDA-2.pep.xml	KTEDLEPNGDEK		QVVAERGR.KTEDLEPNGDEK.FGRGRIVG	R	F	12	3	1599.8322	1374.6133	1374.6147	459.2117	459.2122	1373.6310	458.8843	0.9837	0.6750	3.8108	0.00153286800000	19.1670	13.1730	0.9561	2	1	150	161	0			0.62	true	tr|A0A9D4X1H4|A0A9D4X1H4_PEA	A0A9D4X1H4	A0A9D4X1H4_PEA	KIW84_057599	Seed biotin-containing protein SBP65			0.0	0.0	0.0	0.0	0.0	0.0	0.0	0.0	0.0	0.0	0.0	0.0	0.0	0.0	0.0	0.0
H0650_2p_IonOpt11_PRC-6481_Weiland_TMT-DDA-2.08242.08242.3	C:\FragPipe\Data\AM\PRC-6481\Output\interact-H0650_2p_IonOpt11_PRC-6481_Weiland_TMT-DDA-2.pep.xml	EQEEVRR	n[305]EQEEVRR	RREEKARR.EQEEVRR.EKEEARKQ	R	E	7	3	1600.1017	1248.6754	1248.6742	417.2324	417.2320	1248.6746	417.2321	-0.0003	0.9158	0.5359	0.00262439100000	20.5020	16.6960	0.9935	2	1	536	542	4.92141376E8	N-term(304.2072)		0.97	false	tr|A0A9D5BCZ9|A0A9D5BCZ9_PEA	A0A9D5BCZ9	A0A9D5BCZ9_PEA	KIW84_024656	Cupin type-1 domain-containing protein		tr|A0A9D4YG61|A0A9D4YG61_PEA, tr|A0A9D4YJV0|A0A9D4YJV0_PEA	0.0	0.0	0.0	0.0	1689064.9	66787.12	112451.555	2048465.6	237310.39	287418.5	5288622.5	4367197.5	135857.7	78948.28	0.0	0.0
H0650_2p_IonOpt11_PRC-6481_Weiland_TMT-DDA-2.08246.08246.2	C:\FragPipe\Data\AM\PRC-6481\Output\interact-H0650_2p_IonOpt11_PRC-6481_Weiland_TMT-DDA-2.pep.xml	EQEEVRR	n[305]EQEEVRR	RREEKARR.EQEEVRR.EKEEARKQ	R	E	7	2	1600.6414	1248.6742	1248.6743	625.3444	625.3444	1248.6746	625.3446	-0.0002	0.9137	0.5449	0.00060460450000	19.5330	16.0270	0.9821	2	1	536	542	3.823666E7	N-term(304.2072)		0.54	false	tr|A0A9D5BCZ9|A0A9D5BCZ9_PEA	A0A9D5BCZ9	A0A9D5BCZ9_PEA	KIW84_024656	Cupin type-1 domain-containing protein		tr|A0A9D4YG61|A0A9D4YG61_PEA, tr|A0A9D4YJV0|A0A9D4YJV0_PEA	0.0	0.0	6671.625	0.0	135226.16	5880.8096	6830.4854	183914.98	30228.977	22533.979	399368.66	325413.78	14448.764	3348.8528	0.0	0.0
H0650_2p_IonOpt11_PRC-6481_Weiland_TMT-DDA-2.08254.08254.2	C:\FragPipe\Data\AM\PRC-6481\Output\interact-H0650_2p_IonOpt11_PRC-6481_Weiland_TMT-DDA-2.pep.xml	KTEDLEPNGDEK		QVVAERGR.KTEDLEPNGDEK.FGRGRIVG	R	F	12	2	1601.7621	1374.6138	1374.6168	688.3142	688.3157	1373.6310	687.8228	0.9858	0.6867	3.7787	0.00431510200000	17.9720	11.7750	0.9813	2	1	150	161	581493.4			0.90	true	tr|A0A9D4X1H4|A0A9D4X1H4_PEA	A0A9D4X1H4	A0A9D4X1H4_PEA	KIW84_057599	Seed biotin-containing protein SBP65			0.0	0.0	0.0	0.0	0.0	0.0	0.0	0.0	0.0	0.0	0.0	0.0	0.0	0.0	0.0	0.0
H0650_2p_IonOpt11_PRC-6481_Weiland_TMT-DDA-2.08262.08262.2	C:\FragPipe\Data\AM\PRC-6481\Output\interact-H0650_2p_IonOpt11_PRC-6481_Weiland_TMT-DDA-2.pep.xml	QKTAETAEAAK	n[305]QKTAETAEAAK	AETAEAAK.QKTAETAEAAK.QKTAEAKD	K	Q	11	2	1602.8435	1450.7949	1450.7963	726.4047	726.4054	1450.7952	726.4049	0.0011	0.9707	2.4660	0.00000000000000	40.5110	35.7580	1.0000	2	1	268	278	9001039.0	N-term(304.2072)		0.91	true	tr|A0A9D5A5D8|A0A9D5A5D8_PEA	A0A9D5A5D8	A0A9D5A5D8_PEA	KIW84_062107	Uncharacterized protein			3255.1565	1931.5964	3038.192	0.0	24439.148	1598.619	7360.4077	38358.023	5523.674	3051.111	64611.7	53123.832	3242.625	0.0	0.0	0.0
H0650_2p_IonOpt11_PRC-6481_Weiland_TMT-DDA-2.08264.08264.3	C:\FragPipe\Data\AM\PRC-6481\Output\interact-H0650_2p_IonOpt11_PRC-6481_Weiland_TMT-DDA-2.pep.xml	RQQSQEENVIVK	RQ[257]QSQEENVIVK	HRRSIKDK.RQQSQEENVIVK.LSRGQIEE	K	L	12	3	1603.1129	1585.8450	1585.8474	529.6223	529.6231	1585.8423	529.6214	0.0051	0.7541	8.4402	0.00000125655400	23.7890	23.7890	0.9996	2	1	215	226	7137146.0	2Q(129.0790)		0.69	false	tr|A0A9D5AGJ1|A0A9D5AGJ1_PEA	A0A9D5AGJ1	A0A9D5AGJ1_PEA	KIW84_056125	Cupin type-1 domain-containing protein	KIW84_055578, KIW84_055579, KIW84_055583, KIW84_055587	tr|A0A9D4WW22|A0A9D4WW22_PEA, tr|A0A9D4WX64|A0A9D4WX64_PEA, tr|A0A9D4WY90|A0A9D4WY90_PEA, tr|A0A9D4WYA0|A0A9D4WYA0_PEA, tr|A0A9D4WYE1|A0A9D4WYE1_PEA, tr|A0A9D4WZ10|A0A9D4WZ10_PEA, tr|A0A9D4X0V6|A0A9D4X0V6_PEA, tr|A0A9D5AFY5|A0A9D5AFY5_PEA, tr|A0A9D5ALI9|A0A9D5ALI9_PEA	0.0	0.0	0.0	0.0	0.0	0.0	0.0	0.0	0.0	0.0	0.0	0.0	0.0	0.0	0.0	0.0
H0650_2p_IonOpt11_PRC-6481_Weiland_TMT-DDA-2.08266.08266.3	C:\FragPipe\Data\AM\PRC-6481\Output\interact-H0650_2p_IonOpt11_PRC-6481_Weiland_TMT-DDA-2.pep.xml	AKDYANDAAYK		YAGDAAQK.AKDYANDAAYK.SKEYANDA	K	S	11	3	1603.4175	1228.5737	1228.5721	410.5318	410.5313	1228.5723	410.5314	-0.0001	0.7641	6.1465	0.00008257433000	20.1990	11.0700	0.9994	2	1	370	380	9.6472365E8			0.70	false	tr|A0A9D5AKI1|A0A9D5AKI1_PEA	A0A9D5AKI1	A0A9D5AKI1_PEA	KIW84_040763	Uncharacterized protein		tr|A0A9D5ANG7|A0A9D5ANG7_PEA	0.0	0.0	0.0	0.0	0.0	0.0	0.0	0.0	0.0	0.0	0.0	0.0	0.0	0.0	0.0	0.0
H0650_2p_IonOpt11_PRC-6481_Weiland_TMT-DDA-2.08267.08267.2	C:\FragPipe\Data\AM\PRC-6481\Output\interact-H0650_2p_IonOpt11_PRC-6481_Weiland_TMT-DDA-2.pep.xml	QSHFADAQPQQR		DRIIENQK.QSHFADAQPQQR.EIGSRETR	K	E	12	2	1603.5530	1412.6436	1412.6449	707.3291	707.3297	1411.6592	706.8369	0.9857	0.6907	5.0650	0.00000001729601	29.3670	11.0900	1.0000	2	0	434	445	0			1.00	false	tr|A0A9D5AGJ1|A0A9D5AGJ1_PEA	A0A9D5AGJ1	A0A9D5AGJ1_PEA	KIW84_056125	Cupin type-1 domain-containing protein	KIW84_055578, KIW84_055579, KIW84_055583	tr|A0A9D4WW22|A0A9D4WW22_PEA, tr|A0A9D4WX64|A0A9D4WX64_PEA, tr|A0A9D4WY90|A0A9D4WY90_PEA, tr|A0A9D4WYE1|A0A9D4WYE1_PEA, tr|A0A9D4X0V6|A0A9D4X0V6_PEA, tr|A0A9D5AFY5|A0A9D5AFY5_PEA	0.0	0.0	0.0	0.0	0.0	0.0	0.0	0.0	0.0	0.0	0.0	0.0	0.0	0.0	0.0	0.0
H0650_2p_IonOpt11_PRC-6481_Weiland_TMT-DDA-2.08269.08269.3	C:\FragPipe\Data\AM\PRC-6481\Output\interact-H0650_2p_IonOpt11_PRC-6481_Weiland_TMT-DDA-2.pep.xml	EEDEEEGQRER	n[305]EEDEEEGQRER	EWRPSYEK.EEDEEEGQRER.GRQEGEKE	K	G	11	3	1603.8225	1708.7825	1708.7838	570.6014	570.6019	1708.7823	570.6014	0.0014	0.9204	2.0018	0.00000004834220	30.9960	11.3960	1.0000	2	1	67	77	1.48754992E8	N-term(304.2072)		0.75	true	tr|Q9M3X6|Q9M3X6_PEA	Q9M3X6	Q9M3X6_PEA	cvc	Convicilin			630079.5	637825.5	94336.8	64994.605	2328781.2	97107.42	177185.55	1441283.1	182942.02	87545.59	2717708.2	587420.7	114475.91	33175.758	0.0	0.0
H0650_2p_IonOpt11_PRC-6481_Weiland_TMT-DDA-2.08273.08273.3	C:\FragPipe\Data\AM\PRC-6481\Output\interact-H0650_2p_IonOpt11_PRC-6481_Weiland_TMT-DDA-2.pep.xml	KKEESWR	K[432]KEESWR	TAKEFTAR.KKEESWR.EYEAKRAS	R	E	7	3	1604.3613	1265.7047	1265.7029	422.9088	422.9082	1265.7052	422.9090	-0.0023	0.8678	1.5543	0.04294675000000	17.4470	17.4470	0.9681	2	2	393	399	1.1423229E7	1K(304.2072)		0.78	true	tr|A0A9D4X2N1|A0A9D4X2N1_PEA	A0A9D4X2N1	A0A9D4X2N1_PEA	KIW84_057597	Seed biotin-containing protein sbp65			7172.7646	7218.2593	11726.3125	0.0	166136.27	7326.2676	16301.92	146301.44	23334.568	29734.123	387487.94	276322.5	33250.016	7271.0874	0.0	0.0
H0650_2p_IonOpt11_PRC-6481_Weiland_TMT-DDA-2.08281.08281.3	C:\FragPipe\Data\AM\PRC-6481\Output\interact-H0650_2p_IonOpt11_PRC-6481_Weiland_TMT-DDA-2.pep.xml	TKEEEVIAHER		KAEKARAR.TKEEEVIAHER.AKAKEAKA	R	A	11	3	1605.4772	1339.6711	1339.6698	447.5643	447.5639	1339.6731	447.5650	-0.0033	0.8687	4.9797	0.00000008682971	28.6620	12.2530	1.0000	2	1	37	47	9.4966576E7			0.85	true	tr|A0A9D5ASK2|A0A9D5ASK2_PEA	A0A9D5ASK2	A0A9D5ASK2_PEA	KIW84_042425	Seed maturation protein			0.0	0.0	0.0	0.0	0.0	0.0	0.0	0.0	0.0	0.0	0.0	0.0	0.0	0.0	0.0	0.0
H0650_2p_IonOpt11_PRC-6481_Weiland_TMT-DDA-2.08282.08282.3	C:\FragPipe\Data\AM\PRC-6481\Output\interact-H0650_2p_IonOpt11_PRC-6481_Weiland_TMT-DDA-2.pep.xml	NNDEKLR	n[305]NNDEKLR	IEKKITQR.NNDEKLR.NRHGPVEM	R	N	7	3	1605.6120	1191.6520	1191.6523	398.2246	398.2247	1191.6531	398.2250	-0.0007	0.9138	0.8623	0.00585890600000	21.2140	15.7810	0.9939	2	1	845	851	1.1433076E8	N-term(304.2072)		0.97	false	tr|A0A9D4X642|A0A9D4X642_PEA	A0A9D4X642	A0A9D4X642_PEA	KIW84_058025	Lipoxygenase (Fragment)	KIW84_058021	tr|A0A9D4X7R9|A0A9D4X7R9_PEA, tr|A0A9D5AIX4|A0A9D5AIX4_PEA, tr|A0A9D5ALU8|A0A9D5ALU8_PEA	10741.967	0.0	13378.001	0.0	151528.4	10643.619	14705.976	497122.38	70058.36	45921.92	812700.5	868821.2	39546.0	28228.768	0.0	0.0
H0650_2p_IonOpt11_PRC-6481_Weiland_TMT-DDA-2.08283.08283.2	C:\FragPipe\Data\AM\PRC-6481\Output\interact-H0650_2p_IonOpt11_PRC-6481_Weiland_TMT-DDA-2.pep.xml	SEVAQIK		ANAFGIRK.SEVAQIK.YNGNRGPI	K	Y	7	2	1605.7467	773.4277	773.4280	387.7211	387.7213	773.4283	387.7214	-0.0002	0.4801	8.4040	0.07145467000000	18.5490	14.2320	0.8586	2	0	552	558	5.053818E7			0.81	true	tr|A0A9D4W4Y0|A0A9D4W4Y0_PEA	A0A9D4W4Y0	A0A9D4W4Y0_PEA	KIW84_061704	Cupin type-1 domain-containing protein			0.0	0.0	0.0	0.0	0.0	0.0	0.0	0.0	0.0	0.0	0.0	0.0	0.0	0.0	0.0	0.0
H0650_2p_IonOpt11_PRC-6481_Weiland_TMT-DDA-2.08286.08286.3	C:\FragPipe\Data\AM\PRC-6481\Output\interact-H0650_2p_IonOpt11_PRC-6481_Weiland_TMT-DDA-2.pep.xml	EQKEVQPGR	n[305]EQKEVQPGR	YQYQREKK.EQKEVQPGR.ERWEREED	K	E	9	3	1606.1509	1373.7580	1373.7583	458.9266	458.9267	1373.7587	458.9268	-0.0003	0.9196	1.5619	0.00000032097720	25.5220	18.9300	0.9999	2	1	131	139	1.5057624E8	N-term(304.2072)		0.79	false	tr|Q9M3X6|Q9M3X6_PEA	Q9M3X6	Q9M3X6_PEA	cvc	Convicilin	KIW84_065582	tr|A0A9D5ACP5|A0A9D5ACP5_PEA	0.0	0.0	14612.646	0.0	232427.62	14951.787	32282.812	631330.9	81342.0	88328.586	1512691.2	1328034.1	0.0	35255.562	0.0	0.0
H0650_2p_IonOpt11_PRC-6481_Weiland_TMT-DDA-2.08287.08287.2	C:\FragPipe\Data\AM\PRC-6481\Output\interact-H0650_2p_IonOpt11_PRC-6481_Weiland_TMT-DDA-2.pep.xml	RLTMEEISK	RLTM[147]EEISK	RAMEEEEK.RLTMEEISK.YRNQAQQS	K	Y	9	2	1606.2865	1121.5743	1121.5759	561.7944	561.7952	1121.5750	561.7948	0.0009	0.7720	8.2936	0.00003167321000	26.3930	20.2810	0.9982	2	1	162	170	1.81304352E8	4M(15.9949)		0.97	true	tr|A0A9D4X2N1|A0A9D4X2N1_PEA	A0A9D4X2N1	A0A9D4X2N1_PEA	KIW84_057597	Seed biotin-containing protein sbp65			0.0	0.0	0.0	0.0	0.0	0.0	0.0	0.0	0.0	0.0	0.0	0.0	0.0	0.0	0.0	0.0
H0650_2p_IonOpt11_PRC-6481_Weiland_TMT-DDA-2.08290.08290.2	C:\FragPipe\Data\AM\PRC-6481\Output\interact-H0650_2p_IonOpt11_PRC-6481_Weiland_TMT-DDA-2.pep.xml	QNGPASTEIK		GIVEYIKK.QNGPASTEIK.SADEASAF	K	S	10	2	1606.6908	1043.5260	1043.5287	522.7703	522.7716	1043.5247	522.7696	0.0040	0.4869	6.0968	0.00003102633000	22.2630	12.5570	0.9988	2	0	140	149	4.4695056E7			0.96	true	tr|A0A9D4WP68|A0A9D4WP68_PEA	A0A9D4WP68	A0A9D4WP68_PEA	KIW84_052612	Protein disulfide-isomerase			0.0	0.0	0.0	0.0	0.0	0.0	0.0	0.0	0.0	0.0	0.0	0.0	0.0	0.0	0.0	0.0
H0650_2p_IonOpt11_PRC-6481_Weiland_TMT-DDA-2.08295.08295.4	C:\FragPipe\Data\AM\PRC-6481\Output\interact-H0650_2p_IonOpt11_PRC-6481_Weiland_TMT-DDA-2.pep.xml	GRQEGEKEEK	n[305]GRQEGEKEEK[432]	RVPAQRER.GRQEGEKEEK.RHGEWRPS	R	R	10	4	1607.4015	1796.9865	1796.9874	450.2539	450.2541	1796.9877	450.2542	-0.0002	0.9050	7.3215	0.00988770000000	20.7730	15.7730	0.9891	2	2	46	55	1.39581264E8	N-term(304.2072),10K(304.2072)		0.91	false	tr|Q9M3X6|Q9M3X6_PEA	Q9M3X6	Q9M3X6_PEA	cvc	Convicilin	KIW84_065582	tr|A0A9D5ACP5|A0A9D5ACP5_PEA	49526.51	15269.105	70733.99	0.0	1433548.1	110870.78	125283.27	2195100.2	0.0	178014.3	3137789.8	1690430.0	0.0	29406.004	0.0	0.0
H0650_2p_IonOpt11_PRC-6481_Weiland_TMT-DDA-2.08297.08297.3	C:\FragPipe\Data\AM\PRC-6481\Output\interact-H0650_2p_IonOpt11_PRC-6481_Weiland_TMT-DDA-2.pep.xml	RHGEWRPSYEK		QEGEKEEK.RHGEWRPSYEK.EEDEEEGQ	K	E	11	3	1607.6709	1443.7010	1443.7023	482.2409	482.2414	1443.7007	482.2408	0.0015	0.8013	4.1341	0.00000038944130	28.4990	15.6750	1.0000	2	2	56	66	1.2420904E8			0.96	false	tr|Q9M3X6|Q9M3X6_PEA	Q9M3X6	Q9M3X6_PEA	cvc	Convicilin	KIW84_065582	tr|A0A9D5ACP5|A0A9D5ACP5_PEA	0.0	0.0	0.0	0.0	0.0	0.0	0.0	0.0	0.0	0.0	0.0	0.0	0.0	0.0	0.0	0.0
H0650_2p_IonOpt11_PRC-6481_Weiland_TMT-DDA-2.08299.08299.3	C:\FragPipe\Data\AM\PRC-6481\Output\interact-H0650_2p_IonOpt11_PRC-6481_Weiland_TMT-DDA-2.pep.xml	QKTAETAEAAK	QK[432]TAETAEAAK	AETAEAAK.QKTAETAEAAK.QKTAEAKD	K	Q	11	3	1607.9413	1450.7925	1450.7953	484.6048	484.6057	1450.7952	484.6057	0.0001	0.8641	2.5509	0.00153118100000	24.0580	24.0580	0.9989	2	1	268	278	1.5542666E7	2K(304.2072)		0.89	true	tr|A0A9D5A5D8|A0A9D5A5D8_PEA	A0A9D5A5D8	A0A9D5A5D8_PEA	KIW84_062107	Uncharacterized protein			11943.407	6891.0537	17734.484	2019.226	97825.78	5156.5693	21411.64	161685.36	19792.03	16002.715	241460.66	197220.9	0.0	3226.9966	0.0	0.0
H0650_2p_IonOpt11_PRC-6481_Weiland_TMT-DDA-2.08301.08301.3	C:\FragPipe\Data\AM\PRC-6481\Output\interact-H0650_2p_IonOpt11_PRC-6481_Weiland_TMT-DDA-2.pep.xml	SSNNQLDQMPRR	SSNNQLDQM[147]PRR	AVSITDIR.SSNNQLDQMPRR.FYIAGNHE	R	F	12	3	1608.2117	1460.6804	1460.6774	487.9007	487.8997	1460.6790	487.9003	-0.0015	0.6261	4.9319	0.00278168400000	18.5330	12.9720	0.9668	2	1	170	181	2.33523344E8	9M(15.9949)		0.83	false	tr|A0A9D5AY78|A0A9D5AY78_PEA	A0A9D5AY78	A0A9D5AY78_PEA	KIW84_032040	Legumin A2	KIW84_032043, KIW84_032044, KIW84_032047	tr|A0A9D4XSA2|A0A9D4XSA2_PEA, tr|A0A9D4XTX0|A0A9D4XTX0_PEA, tr|A0A9D4XWZ6|A0A9D4XWZ6_PEA	0.0	0.0	0.0	0.0	0.0	0.0	0.0	0.0	0.0	0.0	0.0	0.0	0.0	0.0	0.0	0.0
H0650_2p_IonOpt11_PRC-6481_Weiland_TMT-DDA-2.08303.08303.3	C:\FragPipe\Data\AM\PRC-6481\Output\interact-H0650_2p_IonOpt11_PRC-6481_Weiland_TMT-DDA-2.pep.xml	EKLPGTGGCTGH	EKLPGTGGCTGH	KGIMDKIK.EKLPGTGGCTGH.	K	-	12	3	1608.4818	1212.5533	1212.5552	405.1917	405.1923	1212.5557	405.1925	-0.0004	0.7848	6.0695	0.00000203441300	24.9770	13.5860	1.0000	2	1	221	232	3.14466752E8	9C(57.0215)		0.74	false	tr|A0A9D4YLD8|A0A9D4YLD8_PEA	A0A9D4YLD8	A0A9D4YLD8_PEA	KIW84_011010	Dehydrin dhn1, variant 2		tr|A0A9D4YNF7|A0A9D4YNF7_PEA, tr|A0A9D4YNG8|A0A9D4YNG8_PEA, tr|A0A9D4YQ42|A0A9D4YQ42_PEA	0.0	0.0	0.0	0.0	0.0	0.0	0.0	0.0	0.0	0.0	0.0	0.0	0.0	0.0	0.0	0.0
H0650_2p_IonOpt11_PRC-6481_Weiland_TMT-DDA-2.08305.08305.2	C:\FragPipe\Data\AM\PRC-6481\Output\interact-H0650_2p_IonOpt11_PRC-6481_Weiland_TMT-DDA-2.pep.xml	SSNNQLDQMPR	SSNNQLDQM[147]PR	AVSITDIR.SSNNQLDQMPR.RFYIAGNH	R	R	11	2	1608.7870	1305.5692	1305.5650	653.7919	653.7898	1304.5778	653.2962	0.9871	0.5494	6.0621	0.00000009050061	23.0990	12.0030	0.9998	2	0	170	180	3.60450125E9	9M(15.9949)		1.00	false	tr|A0A9D5AY78|A0A9D5AY78_PEA	A0A9D5AY78	A0A9D5AY78_PEA	KIW84_032040	Legumin A2	KIW84_032043, KIW84_032044, KIW84_032047	tr|A0A9D4XSA2|A0A9D4XSA2_PEA, tr|A0A9D4XTX0|A0A9D4XTX0_PEA, tr|A0A9D4XWZ6|A0A9D4XWZ6_PEA	0.0	0.0	0.0	0.0	0.0	0.0	0.0	0.0	0.0	0.0	0.0	0.0	0.0	0.0	0.0	0.0
H0650_2p_IonOpt11_PRC-6481_Weiland_TMT-DDA-2.08306.08306.3	C:\FragPipe\Data\AM\PRC-6481\Output\interact-H0650_2p_IonOpt11_PRC-6481_Weiland_TMT-DDA-2.pep.xml	ASSKEFKEDR	n[43]ASSKEFKEDR	.ASSKEFKEDR.AEAAAKIA	M	A	10	3	1608.9218	1237.5913	1237.5956	413.5377	413.5391	1237.5939	413.5386	0.0017	0.7105	7.0481	0.00016426380000	22.3670	14.6630	0.9925	2	2	2	11	6657541.5	N-term(42.0106)		0.59	true	tr|A0A9D4XRX4|A0A9D4XRX4_PEA	A0A9D4XRX4	A0A9D4XRX4_PEA	KIW84_031478	Uncharacterized protein			0.0	0.0	0.0	0.0	0.0	0.0	0.0	0.0	0.0	0.0	0.0	0.0	0.0	0.0	0.0	0.0
H0650_2p_IonOpt11_PRC-6481_Weiland_TMT-DDA-2.08307.08307.2	C:\FragPipe\Data\AM\PRC-6481\Output\interact-H0650_2p_IonOpt11_PRC-6481_Weiland_TMT-DDA-2.pep.xml	ASDCASDTAQK	n[305]ASDCASDTAQK	DKDSTPHK.ASDCASDTAQK.TKDCASET	K	T	11	2	1609.0582	1456.6777	1456.6782	729.3461	729.3464	1456.6788	729.3467	-0.0006	0.9620	2.1231	0.00000000001853	35.9670	31.5230	1.0000	2	0	91	101	1.50181616E8	N-term(304.2072),4C(57.0215)		1.00	false	tr|A0A9D5AKI1|A0A9D5AKI1_PEA	A0A9D5AKI1	A0A9D5AKI1_PEA	KIW84_040763	Uncharacterized protein		tr|A0A9D5ANG7|A0A9D5ANG7_PEA	0.0	9826.61	7496.0723	0.0	270231.97	9818.481	19177.322	413620.53	62501.797	28509.637	947782.06	714850.1	31389.71	0.0	0.0	0.0
H0650_2p_IonOpt11_PRC-6481_Weiland_TMT-DDA-2.08311.08311.2	C:\FragPipe\Data\AM\PRC-6481\Output\interact-H0650_2p_IonOpt11_PRC-6481_Weiland_TMT-DDA-2.pep.xml	ISTSTNCNTVR	ISTSTNCNTVR	CGVSIPYK.ISTSTNCNTVR.	K	F	11	2	1609.5988	1251.5865	1251.5869	626.8005	626.8007	1251.5878	626.8012	-0.0008	0.7083	6.0482	0.00000032434630	26.1420	17.0290	1.0000	2	0	109	119	2.7968722E7	7C(57.0215)		0.74	false	tr|A0A9D4VWF4|A0A9D4VWF4_PEA	A0A9D4VWF4	A0A9D4VWF4_PEA	KIW84_076316	Bifunctional inhibitor/plant lipid transfer protein/seed storage helical domain-containing protein	KIW84_076314	tr|A0A9D4VW53|A0A9D4VW53_PEA	0.0	0.0	0.0	0.0	0.0	0.0	0.0	0.0	0.0	0.0	0.0	0.0	0.0	0.0	0.0	0.0
H0650_2p_IonOpt11_PRC-6481_Weiland_TMT-DDA-2.08316.08316.2	C:\FragPipe\Data\AM\PRC-6481\Output\interact-H0650_2p_IonOpt11_PRC-6481_Weiland_TMT-DDA-2.pep.xml	VSAANSRPPNPQ		EIIEWGSR.VSAANSRPPNPQ.	R	-	12	2	1610.2742	1236.6184	1236.6232	619.3165	619.3189	1236.6210	619.3178	0.0022	0.7239	6.0382	0.00000023974510	29.1520	12.9190	0.9999	2	1	595	606	2.5224914E7			0.76	true	tr|A0A9D4XXQ2|A0A9D4XXQ2_PEA	A0A9D4XXQ2	A0A9D4XXQ2_PEA	KIW84_034119	pyruvate decarboxylase			0.0	0.0	0.0	0.0	0.0	0.0	0.0	0.0	0.0	0.0	0.0	0.0	0.0	0.0	0.0	0.0
H0650_2p_IonOpt11_PRC-6481_Weiland_TMT-DDA-2.08318.08318.2	C:\FragPipe\Data\AM\PRC-6481\Output\interact-H0650_2p_IonOpt11_PRC-6481_Weiland_TMT-DDA-2.pep.xml	VVDSLQK		RNVDEVIR.VVDSLQK.ASKFKIAT	R	A	7	2	1610.5784	787.4438	787.4428	394.7292	394.7287	787.4440	394.7293	-0.0011	0.4697	8.2227	0.17263420000000	16.6850	13.1970	0.7425	2	0	168	174	9.194777E8			0.99	true	tr|A0A9D4ZWX1|A0A9D4ZWX1_PEA	A0A9D4ZWX1	A0A9D4ZWX1_PEA	KIW84_072235	Peroxiredoxin			0.0	0.0	0.0	0.0	0.0	0.0	0.0	0.0	0.0	0.0	0.0	0.0	0.0	0.0	0.0	0.0
H0650_2p_IonOpt11_PRC-6481_Weiland_TMT-DDA-2.08319.08319.3	C:\FragPipe\Data\AM\PRC-6481\Output\interact-H0650_2p_IonOpt11_PRC-6481_Weiland_TMT-DDA-2.pep.xml	KEEEEEEQEQR	K[432]EEEEEEQEQR	EEQSHSQR.KEEEEEEQEQR.HRKHSKKE	R	H	11	3	1610.7139	1765.8285	1765.8291	589.6168	589.6170	1765.8290	589.6169	0.0001	0.9162	2.1096	0.00000005929272	30.1740	30.1740	1.0000	2	1	291	301	1.08738632E8	1K(304.2072)		0.99	false	tr|A0A9D4W9W0|A0A9D4W9W0_PEA	A0A9D4W9W0	A0A9D4W9W0_PEA	KIW84_063801	Cupin type-1 domain-containing protein		tr|A0A9D4WCL6|A0A9D4WCL6_PEA	0.0	0.0	0.0	0.0	326042.75	10090.721	13489.781	202351.4	60744.46	30098.361	811039.0	441693.88	24117.523	13230.386	0.0	0.0
H0650_2p_IonOpt11_PRC-6481_Weiland_TMT-DDA-2.08320.08320.4	C:\FragPipe\Data\AM\PRC-6481\Output\interact-H0650_2p_IonOpt11_PRC-6481_Weiland_TMT-DDA-2.pep.xml	QHFGTTGGATDHGHGHGQQHR		GFTGEAGR.QHFGTTGGATDHGHGHGQQHR.GVDQTTGY	R	G	21	4	1610.8486	2223.0063	2223.0083	556.7589	556.7594	2221.9860	556.5038	1.0222	0.5126	6.5534	0.00154622800000	18.9230	13.8940	0.9949	2	0	44	64	4.4097736E7			0.89	false	tr|A0A9D4YNF7|A0A9D4YNF7_PEA	A0A9D4YNF7	A0A9D4YNF7_PEA	KIW84_011010	Dehydrin dhn1, variant 3		tr|A0A9D4YQ42|A0A9D4YQ42_PEA	0.0	0.0	0.0	0.0	0.0	0.0	0.0	0.0	0.0	0.0	0.0	0.0	0.0	0.0	0.0	0.0
H0650_2p_IonOpt11_PRC-6481_Weiland_TMT-DDA-2.08321.08321.3	C:\FragPipe\Data\AM\PRC-6481\Output\interact-H0650_2p_IonOpt11_PRC-6481_Weiland_TMT-DDA-2.pep.xml	QHFGTTGGATDHGHGHGQQHR		GFTGEAGR.QHFGTTGGATDHGHGHGQQHR.GVDQTTGY	R	G	21	3	1610.9841	2223.0037	2223.0078	742.0085	742.0099	2221.9860	741.6693	1.0217	0.6183	6.5556	0.00049829330000	18.5130	16.8220	0.9951	2	0	44	64	1.6420548E7			1.00	false	tr|A0A9D4YNF7|A0A9D4YNF7_PEA	A0A9D4YNF7	A0A9D4YNF7_PEA	KIW84_011010	Dehydrin dhn1, variant 3		tr|A0A9D4YQ42|A0A9D4YQ42_PEA	0.0	0.0	0.0	0.0	0.0	0.0	0.0	0.0	0.0	0.0	0.0	0.0	0.0	0.0	0.0	0.0
H0650_2p_IonOpt11_PRC-6481_Weiland_TMT-DDA-2.08324.08324.3	C:\FragPipe\Data\AM\PRC-6481\Output\interact-H0650_2p_IonOpt11_PRC-6481_Weiland_TMT-DDA-2.pep.xml	TEYPSPGGRER		PPHISAMR.TEYPSPGGRER.FTPQFSTT	R	F	11	3	1611.3883	1247.5885	1247.5914	416.8701	416.8711	1247.5894	416.8704	0.0020	0.7242	6.0183	0.00097672410000	18.7210	12.0690	0.9903	2	1	564	574	4.124628E7			0.65	true	tr|A0A9D5BIT4|A0A9D5BIT4_PEA	A0A9D5BIT4	A0A9D5BIT4_PEA	KIW84_012911	Low-temperature-induced 65 kDa protein			0.0	0.0	0.0	0.0	0.0	0.0	0.0	0.0	0.0	0.0	0.0	0.0	0.0	0.0	0.0	0.0
H0650_2p_IonOpt11_PRC-6481_Weiland_TMT-DDA-2.08327.08327.3	C:\FragPipe\Data\AM\PRC-6481\Output\interact-H0650_2p_IonOpt11_PRC-6481_Weiland_TMT-DDA-2.pep.xml	LQGRNEDEEKGAIVK		VNRHIVDR.LQGRNEDEEKGAIVK.VKGGISII	R	V	15	3	1611.7933	1686.8939	1686.8807	563.3052	563.3008	1684.8743	562.6320	2.0064	0.6589	6.0115	0.00000000000348	39.8700	14.0820	1.0000	2	2	235	249	1.32488026E9			0.83	false	tr|A0A9D5AY78|A0A9D5AY78_PEA	A0A9D5AY78	A0A9D5AY78_PEA	KIW84_032040	Legumin A2	KIW84_032043, KIW84_032044, KIW84_032047	tr|A0A9D4XSA2|A0A9D4XSA2_PEA, tr|A0A9D4XTX0|A0A9D4XTX0_PEA, tr|A0A9D4XWZ6|A0A9D4XWZ6_PEA	0.0	0.0	0.0	0.0	0.0	0.0	0.0	0.0	0.0	0.0	0.0	0.0	0.0	0.0	0.0	0.0
H0650_2p_IonOpt11_PRC-6481_Weiland_TMT-DDA-2.08328.08328.4	C:\FragPipe\Data\AM\PRC-6481\Output\interact-H0650_2p_IonOpt11_PRC-6481_Weiland_TMT-DDA-2.pep.xml	GKVTESEEVKK	n[305]GKVTESEEVKK	EGRRKAVR.GKVTESEEVKK.RIGGWDDE	R	R	11	4	1611.9280	1536.8691	1536.8783	385.2246	385.2269	1536.8683	385.2244	0.0100	0.8850	2.0651	0.00001459191000	20.8400	19.0030	0.9998	2	2	975	985	1.3434562E7	N-term(304.2072)		0.88	true	tr|A0A9D5BIT4|A0A9D5BIT4_PEA	A0A9D5BIT4	A0A9D5BIT4_PEA	KIW84_012911	Low-temperature-induced 65 kDa protein			13848.017	9164.204	18978.705	7404.854	268956.88	29323.719	31301.953	548317.7	90072.21	59668.117	1001244.0	701825.2	14896.947	0.0	0.0	0.0
H0650_2p_IonOpt11_PRC-6481_Weiland_TMT-DDA-2.08329.08329.3	C:\FragPipe\Data\AM\PRC-6481\Output\interact-H0650_2p_IonOpt11_PRC-6481_Weiland_TMT-DDA-2.pep.xml	GSRQEEDEDEEK	GSRQEEDEDEEK[432]	EKQARHQR.GSRQEEDEDEEK.QPRHQRGS	R	Q	12	3	1612.0629	1753.7942	1753.7935	585.6053	585.6051	1753.7926	585.6048	0.0008	0.3987	3.2243	0.00000107102700	25.5180	9.7600	0.9997	2	1	268	279	2.6264736E7	12K(304.2072)		0.56	false	tr|A0A9D4XSA2|A0A9D4XSA2_PEA	A0A9D4XSA2	A0A9D4XSA2_PEA	KIW84_032043	Cupin type-1 domain-containing protein	KIW84_032044, KIW84_032047	tr|A0A9D4XTX0|A0A9D4XTX0_PEA, tr|A0A9D4XWZ6|A0A9D4XWZ6_PEA	24948.566	51742.543	115523.734	92941.625	82464.49	42500.055	21544.324	51600.17	16042.223	8806.66	148859.2	162396.48	100357.48	2959.2302	3154.1401	0.0
H0650_2p_IonOpt11_PRC-6481_Weiland_TMT-DDA-2.08331.08331.3	C:\FragPipe\Data\AM\PRC-6481\Output\interact-H0650_2p_IonOpt11_PRC-6481_Weiland_TMT-DDA-2.pep.xml	AKEYASDSAEKTK	AKEYASDSAEKTK[432]	TNDYTAEK.AKEYASDSAEKTK.GAAQKAKD	K	G	13	3	1612.4205	1730.9022	1730.9004	577.9747	577.9741	1730.9010	577.9743	-0.0006	0.6664	2.1072	0.00000010592140	27.9000	25.2860	0.9999	2	2	301	313	6124956.5	13K(304.2072)		0.90	false	tr|A0A9D5AKI1|A0A9D5AKI1_PEA	A0A9D5AKI1	A0A9D5AKI1_PEA	KIW84_040763	Uncharacterized protein		tr|A0A9D5ANG7|A0A9D5ANG7_PEA	2319.7725	4244.349	3556.0195	0.0	9289.215	1872.7509	8145.8657	42660.57	6781.885	7690.5986	65178.594	79705.836	5306.9326	2083.211	0.0	0.0
H0650_2p_IonOpt11_PRC-6481_Weiland_TMT-DDA-2.08333.08333.2	C:\FragPipe\Data\AM\PRC-6481\Output\interact-H0650_2p_IonOpt11_PRC-6481_Weiland_TMT-DDA-2.pep.xml	QIGATYK		KRVKDIIK.QIGATYK.VIEIDTES	K	V	7	2	1612.6908	779.4166	779.4184	390.7156	390.7165	779.4177	390.7161	0.0006	0.4717	8.2869	0.19554050000000	14.7030	12.5150	0.7972	2	0	53	59	1.17563816E8			0.86	false	tr|A0A9D5AG68|A0A9D5AG68_PEA	A0A9D5AG68	A0A9D5AG68_PEA	KIW84_053388	Glutaredoxin-C1		tr|A0A9D5AGQ4|A0A9D5AGQ4_PEA	0.0	0.0	0.0	0.0	0.0	0.0	0.0	0.0	0.0	0.0	0.0	0.0	0.0	0.0	0.0	0.0
H0650_2p_IonOpt11_PRC-6481_Weiland_TMT-DDA-2.08334.08334.3	C:\FragPipe\Data\AM\PRC-6481\Output\interact-H0650_2p_IonOpt11_PRC-6481_Weiland_TMT-DDA-2.pep.xml	QSHFADAQPQQR		DRIIENQK.QSHFADAQPQQR.EIGSRETR	K	E	12	3	1612.8256	1412.6428	1412.6436	471.8882	471.8885	1411.6592	471.5603	0.9843	0.5043	4.9105	0.03761110000000	14.4860	10.3840	0.8676	2	0	434	445	497919.0			0.71	false	tr|A0A9D5AGJ1|A0A9D5AGJ1_PEA	A0A9D5AGJ1	A0A9D5AGJ1_PEA	KIW84_056125	Cupin type-1 domain-containing protein	KIW84_055578, KIW84_055579, KIW84_055583	tr|A0A9D4WW22|A0A9D4WW22_PEA, tr|A0A9D4WX64|A0A9D4WX64_PEA, tr|A0A9D4WY90|A0A9D4WY90_PEA, tr|A0A9D4WYE1|A0A9D4WYE1_PEA, tr|A0A9D4X0V6|A0A9D4X0V6_PEA, tr|A0A9D5AFY5|A0A9D5AFY5_PEA	0.0	0.0	0.0	0.0	0.0	0.0	0.0	0.0	0.0	0.0	0.0	0.0	0.0	0.0	0.0	0.0
H0650_2p_IonOpt11_PRC-6481_Weiland_TMT-DDA-2.08335.08335.4	C:\FragPipe\Data\AM\PRC-6481\Output\interact-H0650_2p_IonOpt11_PRC-6481_Weiland_TMT-DDA-2.pep.xml	EKDPELTTCKDQCDMQR	EKDPELTTCKDQCDM[147]QR	SNIAVGRK.EKDPELTTCKDQCDMQR.QYDEEDKR	K	Q	17	4	1612.9603	2168.9128	2168.9140	543.2355	543.2358	2168.9136	543.2357	0.0004	0.7370	6.9757	0.00007427211000	29.3900	21.2480	0.9999	2	2	30	46	1.3349752E8	13C(57.0215),15M(15.9949),9C(57.0215)		0.94	true	tr|O49927|O49927_PEA	O49927	O49927_PEA	p54	p54 protein			0.0	0.0	0.0	0.0	0.0	0.0	0.0	0.0	0.0	0.0	0.0	0.0	0.0	0.0	0.0	0.0
H0650_2p_IonOpt11_PRC-6481_Weiland_TMT-DDA-2.08337.08337.3	C:\FragPipe\Data\AM\PRC-6481\Output\interact-H0650_2p_IonOpt11_PRC-6481_Weiland_TMT-DDA-2.pep.xml	EKDPELTTCKDQCDMQR	EKDPELTTCKDQCDM[147]QR	SNIAVGRK.EKDPELTTCKDQCDMQR.QYDEEDKR	K	Q	17	3	1613.2314	2168.9106	2168.9104	723.9775	723.9774	2168.9136	723.9785	-0.0031	0.7137	6.9712	0.00000000007603	36.8890	22.5310	1.0000	2	2	30	46	5.860472E7	13C(57.0215),15M(15.9949),9C(57.0215)		0.84	true	tr|O49927|O49927_PEA	O49927	O49927_PEA	p54	p54 protein			0.0	0.0	0.0	0.0	0.0	0.0	0.0	0.0	0.0	0.0	0.0	0.0	0.0	0.0	0.0	0.0
H0650_2p_IonOpt11_PRC-6481_Weiland_TMT-DDA-2.08338.08338.2	C:\FragPipe\Data\AM\PRC-6481\Output\interact-H0650_2p_IonOpt11_PRC-6481_Weiland_TMT-DDA-2.pep.xml	AQQTAQAAK	AQQTAQAAK[432]	KAQTAKEK.AQQTAQAAK.EKTQQTAQ	K	E	9	2	1613.3670	1219.6838	1219.6853	610.8492	610.8499	1219.6844	610.8495	0.0008	0.6187	3.6645	0.00000026413690	26.7180	12.9690	0.9999	2	0	39	47	1.2533438E7	9K(304.2072)		1.00	false	tr|A0A9D4VZR4|A0A9D4VZR4_PEA	A0A9D4VZR4	A0A9D4VZR4_PEA	KIW84_077066	Uncharacterized protein	KIW84_077064	tr|A0A9D4W108|A0A9D4W108_PEA	3468.6694	4589.9272	5174.9873	0.0	96299.79	3532.5864	13118.696	105186.47	20577.346	12798.967	191849.12	96762.24	10594.86	2826.6057	0.0	0.0
H0650_2p_IonOpt11_PRC-6481_Weiland_TMT-DDA-2.08346.08346.4	C:\FragPipe\Data\AM\PRC-6481\Output\interact-H0650_2p_IonOpt11_PRC-6481_Weiland_TMT-DDA-2.pep.xml	LQGRNEDEEKGAIVK		VNRHIVDR.LQGRNEDEEKGAIVK.VKGGISII	R	V	15	4	1614.4817	1684.8774	1684.8735	422.2266	422.2257	1684.8743	422.2259	-0.0007	0.5612	5.9667	0.00140058100000	19.5980	11.1770	0.9930	2	2	235	249	1.93980557E9			1.00	false	tr|A0A9D5AY78|A0A9D5AY78_PEA	A0A9D5AY78	A0A9D5AY78_PEA	KIW84_032040	Legumin A2	KIW84_032043, KIW84_032044, KIW84_032047	tr|A0A9D4XSA2|A0A9D4XSA2_PEA, tr|A0A9D4XTX0|A0A9D4XTX0_PEA, tr|A0A9D4XWZ6|A0A9D4XWZ6_PEA	0.0	0.0	0.0	0.0	0.0	0.0	0.0	0.0	0.0	0.0	0.0	0.0	0.0	0.0	0.0	0.0
H0650_2p_IonOpt11_PRC-6481_Weiland_TMT-DDA-2.08347.08347.3	C:\FragPipe\Data\AM\PRC-6481\Output\interact-H0650_2p_IonOpt11_PRC-6481_Weiland_TMT-DDA-2.pep.xml	SVAEEKER	n[305]SVAEEKER	NQDAIIEK.SVAEEKER.ARERAKEA	K	A	8	3	1614.6165	1250.6807	1250.6797	417.9008	417.9005	1250.6790	417.9003	0.0007	0.9147	1.9014	0.00163339900000	23.1540	23.1540	0.9955	2	1	180	187	5.06620512E8	N-term(304.2072)		0.81	true	tr|A0A9D4X1H4|A0A9D4X1H4_PEA	A0A9D4X1H4	A0A9D4X1H4_PEA	KIW84_057599	Seed biotin-containing protein SBP65			10707.196	11925.455	18282.738	0.0	87776.82	15737.268	20428.51	537266.3	41600.363	62678.402	658421.9	1081956.0	31431.121	23981.666	0.0	0.0
H0650_2p_IonOpt11_PRC-6481_Weiland_TMT-DDA-2.08349.08349.2	C:\FragPipe\Data\AM\PRC-6481\Output\interact-H0650_2p_IonOpt11_PRC-6481_Weiland_TMT-DDA-2.pep.xml	LQGRNEDEEKGAIVK		VNRHIVDR.LQGRNEDEEKGAIVK.VKGGISII	R	V	15	2	1614.8885	1684.8733	1684.8751	843.4439	843.4448	1684.8743	843.4444	0.0008	0.8886	5.9599	0.00000000000000	54.9610	13.4350	1.0000	2	2	235	249	5.0677344E7			1.00	false	tr|A0A9D5AY78|A0A9D5AY78_PEA	A0A9D5AY78	A0A9D5AY78_PEA	KIW84_032040	Legumin A2	KIW84_032043, KIW84_032044, KIW84_032047	tr|A0A9D4XSA2|A0A9D4XSA2_PEA, tr|A0A9D4XTX0|A0A9D4XTX0_PEA, tr|A0A9D4XWZ6|A0A9D4XWZ6_PEA	0.0	0.0	0.0	0.0	0.0	0.0	0.0	0.0	0.0	0.0	0.0	0.0	0.0	0.0	0.0	0.0
H0650_2p_IonOpt11_PRC-6481_Weiland_TMT-DDA-2.08352.08352.2	C:\FragPipe\Data\AM\PRC-6481\Output\interact-H0650_2p_IonOpt11_PRC-6481_Weiland_TMT-DDA-2.pep.xml	TQEFEAAK		AEEWAIAK.TQEFEAAK.KKRAENRK	K	K	8	2	1615.2927	922.4388	922.4386	462.2267	462.2266	922.4396	462.2271	-0.0009	0.5105	8.2388	0.00120293600000	19.5940	12.2670	0.9890	2	0	28	35	2.0415284E7			0.60	true	tr|A0A9D4VZF6|A0A9D4VZF6_PEA	A0A9D4VZF6	A0A9D4VZF6_PEA	KIW84_076895	60S ribosomal protein L7-4			0.0	0.0	0.0	0.0	0.0	0.0	0.0	0.0	0.0	0.0	0.0	0.0	0.0	0.0	0.0	0.0
H0650_2p_IonOpt11_PRC-6481_Weiland_TMT-DDA-2.08353.08353.2	C:\FragPipe\Data\AM\PRC-6481\Output\interact-H0650_2p_IonOpt11_PRC-6481_Weiland_TMT-DDA-2.pep.xml	TKDNNLLGK		VFEGERAR.TKDNNLLGK.FEITGIPP	R	F	9	2	1615.4274	1001.5509	1001.5510	501.7827	501.7828	1001.5505	501.7825	0.0004	0.6972	6.9409	0.00014817240000	24.6750	16.3410	0.9979	2	1	455	463	1.3384356E7			0.60	false	tr|A0A9D4X747|A0A9D4X747_PEA	A0A9D4X747	A0A9D4X747_PEA	KIW84_040293	70-kilodalton heat shock protein	KIW84_035566, KIW84_035577, KIW84_035581, KIW84_035583	tr|A0A9D4Y1I9|A0A9D4Y1I9_PEA, tr|A0A9D4Y2J2|A0A9D4Y2J2_PEA, tr|A0A9D4Y742|A0A9D4Y742_PEA, tr|A0A9D5AQM5|A0A9D5AQM5_PEA, tr|A0A9D5B0W0|A0A9D5B0W0_PEA, tr|A0A9D5B6U8|A0A9D5B6U8_PEA	0.0	0.0	0.0	0.0	0.0	0.0	0.0	0.0	0.0	0.0	0.0	0.0	0.0	0.0	0.0	0.0
H0650_2p_IonOpt11_PRC-6481_Weiland_TMT-DDA-2.08358.08358.2	C:\FragPipe\Data\AM\PRC-6481\Output\interact-H0650_2p_IonOpt11_PRC-6481_Weiland_TMT-DDA-2.pep.xml	QSHFADAQPQQR		DRIIENQK.QSHFADAQPQQR.EIGSRETR	K	E	12	2	1616.1365	1412.6451	1412.6450	707.3298	707.3298	1411.6592	706.8369	0.9858	0.5532	4.8553	0.00006015855000	19.4610	11.6630	0.9395	2	0	434	445	0			0.80	false	tr|A0A9D5AGJ1|A0A9D5AGJ1_PEA	A0A9D5AGJ1	A0A9D5AGJ1_PEA	KIW84_056125	Cupin type-1 domain-containing protein	KIW84_055578, KIW84_055579, KIW84_055583	tr|A0A9D4WW22|A0A9D4WW22_PEA, tr|A0A9D4WX64|A0A9D4WX64_PEA, tr|A0A9D4WY90|A0A9D4WY90_PEA, tr|A0A9D4WYE1|A0A9D4WYE1_PEA, tr|A0A9D4X0V6|A0A9D4X0V6_PEA, tr|A0A9D5AFY5|A0A9D5AFY5_PEA	0.0	0.0	0.0	0.0	0.0	0.0	0.0	0.0	0.0	0.0	0.0	0.0	0.0	0.0	0.0	0.0
H0650_2p_IonOpt11_PRC-6481_Weiland_TMT-DDA-2.08359.08359.3	C:\FragPipe\Data\AM\PRC-6481\Output\interact-H0650_2p_IonOpt11_PRC-6481_Weiland_TMT-DDA-2.pep.xml	HSYPVGRR	n[305]HSYPVGRR	QQGRHRQK.HSYPVGRR.SGHHQQEE	K	S	8	3	1616.2711	1274.7135	1274.7151	425.9118	425.9123	1274.7168	425.9129	-0.0017	0.9435	1.3438	0.00244222000000	19.1760	15.4910	0.9976	2	1	198	205	9.7342208E7	N-term(304.2072)		0.89	false	tr|A0A9D5A4J7|A0A9D5A4J7_PEA	A0A9D5A4J7	A0A9D5A4J7_PEA	KIW84_061513	Cupin type-1 domain-containing protein	KIW84_061509	tr|A0A9D4W410|A0A9D4W410_PEA, tr|A0A9D4W4Q7|A0A9D4W4Q7_PEA, tr|A0A9D4W585|A0A9D4W585_PEA, tr|A0A9D5A2F4|A0A9D5A2F4_PEA, tr|A0A9D5A4B1|A0A9D5A4B1_PEA	69018.164	62454.188	72996.5	50006.953	379739.25	57376.703	96532.6	651706.75	92555.37	93423.22	930526.2	881504.1	171025.9	11717.523	0.0	0.0
H0650_2p_IonOpt11_PRC-6481_Weiland_TMT-DDA-2.08364.08364.4	C:\FragPipe\Data\AM\PRC-6481\Output\interact-H0650_2p_IonOpt11_PRC-6481_Weiland_TMT-DDA-2.pep.xml	KREQDSGSSFEGR	K[432]REQDSGSSFEGR	RQQEERER.KREQDSGSSFEGR.RIIKMSKS	R	R	13	4	1616.9468	1785.8880	1785.8914	447.4793	447.4801	1785.8930	447.4805	-0.0015	0.9090	0.7295	0.00000230218100	24.0760	24.0760	0.9999	2	2	801	813	2.7319136E7	1K(304.2072)		0.64	false	tr|A0A9D5BCZ9|A0A9D5BCZ9_PEA	A0A9D5BCZ9	A0A9D5BCZ9_PEA	KIW84_024656	Cupin type-1 domain-containing protein		tr|A0A9D4YG61|A0A9D4YG61_PEA, tr|A0A9D4YJV0|A0A9D4YJV0_PEA	4953.081	4810.129	6690.0537	0.0	77708.445	5156.7554	15519.286	132573.95	13116.086	12078.913	210523.7	183875.03	0.0	5506.5664	0.0	0.0
H0650_2p_IonOpt11_PRC-6481_Weiland_TMT-DDA-2.08365.08365.3	C:\FragPipe\Data\AM\PRC-6481\Output\interact-H0650_2p_IonOpt11_PRC-6481_Weiland_TMT-DDA-2.pep.xml	HRDFEER	n[305]HRDFEER	RGFGTVIR.HRDFEER.SNFYDAII	R	S	7	3	1617.0814	1291.6553	1291.6577	431.5590	431.5598	1291.6593	431.5604	-0.0015	0.8872	1.3387	0.09671345000000	15.1590	13.1500	0.7686	2	1	527	533	4081457.5	N-term(304.2072)		0.92	false	tr|A0A9D4WM19|A0A9D4WM19_PEA	A0A9D4WM19	A0A9D4WM19_PEA	KIW84_051821	Ribonuclease	KIW84_051819, KIW84_051820, KIW84_071050	tr|A0A9D4WQ52|A0A9D4WQ52_PEA, tr|A0A9D4ZSP6|A0A9D4ZSP6_PEA, tr|A0A9D5AB57|A0A9D5AB57_PEA, tr|A0A9D5AE42|A0A9D5AE42_PEA, tr|A0A9D5AE82|A0A9D5AE82_PEA, tr|A0A9D5AEE5|A0A9D5AEE5_PEA, tr|A0A9D5AGI9|A0A9D5AGI9_PEA	8866.265	5217.7646	8274.501	1621.829	45747.22	5279.2173	6745.9775	68617.12	10792.595	8000.172	133958.72	109792.734	0.0	2014.0503	0.0	0.0
H0650_2p_IonOpt11_PRC-6481_Weiland_TMT-DDA-2.08373.08373.2	C:\FragPipe\Data\AM\PRC-6481\Output\interact-H0650_2p_IonOpt11_PRC-6481_Weiland_TMT-DDA-2.pep.xml	GGSGGSYGR	n[305]GGSGGSYGR	GKIGIGGR.GGSGGSYGR.GSRGGSGG	R	G	9	2	1618.1954	1100.5533	1100.5538	551.2839	551.2842	1100.5535	551.2840	0.0003	0.8768	1.2404	0.00000000070232	28.9810	20.7890	1.0000	2	0	479	487	7.0678264E7	N-term(304.2072)		0.91	true	gi|CON_IPI00019359.3|SWISS-PROT:P35527	gi|CON_IPI00019359.3|SWISS-PROT:P35527 Tax_Id=9606 Gene_Symbol=KRT9 Keratin, type I cytoskeletal 9	gi|CON_IPI00019359.3|SWISS-PROT:P35527 Tax_Id=9606 Gene_Symbol=KRT9 Keratin, type I cytoskeletal 9		gi|CON_IPI00019359.3|SWISS-PROT:P35527 Tax_Id=9606 Gene_Symbol=KRT9 Keratin, type I cytoskeletal 9			200464.52	109099.43	69557.914	0.0	396257.12	24036.332	63438.184	424563.1	106363.27	73534.8	1568997.1	782022.6	135888.92	29538.186	0.0	0.0
H0650_2p_IonOpt11_PRC-6481_Weiland_TMT-DDA-2.08374.08374.2	C:\FragPipe\Data\AM\PRC-6481\Output\interact-H0650_2p_IonOpt11_PRC-6481_Weiland_TMT-DDA-2.pep.xml	DYAYGAK		QNAGETAK.DYAYGAK.ERTKEAAE	K	E	7	2	1618.3302	786.3547	786.3548	394.1846	394.1847	786.3548	394.1847	0.0000	0.4700	8.1930	0.10203520000000	15.4650	10.0380	0.8743	2	0	205	211	8.0922648E7			0.44	true	tr|A0A9D5BQR4|A0A9D5BQR4_PEA	A0A9D5BQR4	A0A9D5BQR4_PEA	KIW84_015425	Uncharacterized protein (Fragment)			0.0	0.0	0.0	0.0	0.0	0.0	0.0	0.0	0.0	0.0	0.0	0.0	0.0	0.0	0.0	0.0
H0650_2p_IonOpt11_PRC-6481_Weiland_TMT-DDA-2.08375.08375.2	C:\FragPipe\Data\AM\PRC-6481\Output\interact-H0650_2p_IonOpt11_PRC-6481_Weiland_TMT-DDA-2.pep.xml	SVAEEKER	n[305]SVAEEKER	NQDAIIEK.SVAEEKER.ARERAKEA	K	A	8	2	1618.4657	1250.6787	1250.6798	626.3466	626.3472	1250.6790	626.3468	0.0008	0.8939	1.9655	0.00068581070000	21.6900	21.6900	0.9946	2	1	180	187	4.3243744E7	N-term(304.2072)		1.00	true	tr|A0A9D4X1H4|A0A9D4X1H4_PEA	A0A9D4X1H4	A0A9D4X1H4_PEA	KIW84_057599	Seed biotin-containing protein SBP65			4766.754	8775.862	13906.635	0.0	54006.258	21749.64	17667.945	528243.56	0.0	66050.89	706101.0	1195159.9	0.0	9905.76	0.0	0.0
H0650_2p_IonOpt11_PRC-6481_Weiland_TMT-DDA-2.08377.08377.3	C:\FragPipe\Data\AM\PRC-6481\Output\interact-H0650_2p_IonOpt11_PRC-6481_Weiland_TMT-DDA-2.pep.xml	NTTQAAQETGEAAQAK		QATNETIR.NTTQAAQETGEAAQAK.DATVEKTQ	R	D	16	3	1618.7358	1617.7612	1617.7600	540.2610	540.2606	1617.7594	540.2604	0.0006	0.7801	5.8861	0.00000000109327	40.7330	18.2370	1.0000	2	0	203	218	7.2641936E7			0.96	true	tr|A0A9D4X2N1|A0A9D4X2N1_PEA	A0A9D4X2N1	A0A9D4X2N1_PEA	KIW84_057597	Seed biotin-containing protein sbp65			0.0	0.0	0.0	0.0	0.0	0.0	0.0	0.0	0.0	0.0	0.0	0.0	0.0	0.0	0.0	0.0
H0650_2p_IonOpt11_PRC-6481_Weiland_TMT-DDA-2.08385.08385.2	C:\FragPipe\Data\AM\PRC-6481\Output\interact-H0650_2p_IonOpt11_PRC-6481_Weiland_TMT-DDA-2.pep.xml	DTAADAANK	n[305]DTAADAANK	AEKAKEGK.DTAADAANK.AMGYIGDK	K	A	9	2	1619.8511	1179.6052	1179.6058	590.8099	590.8102	1179.6055	590.8100	0.0003	0.9406	1.9703	0.00001496572000	28.5250	15.0000	0.9998	2	0	235	243	3.9140764E7	N-term(304.2072)		0.79	true	tr|A0A9D5A5D8|A0A9D5A5D8_PEA	A0A9D5A5D8	A0A9D5A5D8_PEA	KIW84_062107	Uncharacterized protein			0.0	0.0	0.0	0.0	259439.22	9345.249	19915.027	243059.08	29430.275	20125.793	618446.2	253989.77	13687.217	4539.573	0.0	0.0
H0650_2p_IonOpt11_PRC-6481_Weiland_TMT-DDA-2.08388.08388.3	C:\FragPipe\Data\AM\PRC-6481\Output\interact-H0650_2p_IonOpt11_PRC-6481_Weiland_TMT-DDA-2.pep.xml	VAQAELDKQAAR		ATQKKDER.VAQAELDKQAAR.NHNAAASA	R	N	12	3	1620.2554	1298.6940	1298.6941	433.9053	433.9053	1298.6941	433.9053	0.0000	0.7178	7.0349	0.00000068942820	28.9680	15.3930	1.0000	2	1	52	63	4.99793376E8			0.99	true	tr|A0A8J9UI45|A0A8J9UI45_PEA	A0A8J9UI45	A0A8J9UI45_PEA	KIW84_032352	Late embryogenesis abundant group 1 protein			0.0	0.0	0.0	0.0	0.0	0.0	0.0	0.0	0.0	0.0	0.0	0.0	0.0	0.0	0.0	0.0
H0650_2p_IonOpt11_PRC-6481_Weiland_TMT-DDA-2.08393.08393.3	C:\FragPipe\Data\AM\PRC-6481\Output\interact-H0650_2p_IonOpt11_PRC-6481_Weiland_TMT-DDA-2.pep.xml	EQKEVQPGRER	EQK[432]EVQPGRER	YQYQREKK.EQKEVQPGRER.WEREEDEE	K	W	11	3	1620.9307	1658.9037	1658.9014	553.9752	553.9744	1658.9023	553.9747	-0.0009	0.8353	2.2860	0.00000316071000	22.3070	20.5590	0.9988	2	2	131	141	1.8050642E7	3K(304.2072)		0.82	false	tr|Q9M3X6|Q9M3X6_PEA	Q9M3X6	Q9M3X6_PEA	cvc	Convicilin	KIW84_065582	tr|A0A9D5ACP5|A0A9D5ACP5_PEA	5350.5664	3214.211	3955.6577	1183.7656	43321.914	7682.172	9322.343	116842.375	15043.53	13742.645	186305.9	206770.22	0.0	5209.66	0.0	0.0
H0650_2p_IonOpt11_PRC-6481_Weiland_TMT-DDA-2.08396.08396.3	C:\FragPipe\Data\AM\PRC-6481\Output\interact-H0650_2p_IonOpt11_PRC-6481_Weiland_TMT-DDA-2.pep.xml	EKLPGTGGCTGH	EKLPGTGGCTGH	KGIMDKIK.EKLPGTGGCTGH.	K	-	12	3	1621.3705	1212.5554	1212.5553	405.1924	405.1924	1212.5557	405.1925	-0.0003	0.7654	5.8547	0.00000000190177	26.3060	8.7100	1.0000	2	1	221	232	3.14543232E8	9C(57.0215)		0.98	false	tr|A0A9D4YLD8|A0A9D4YLD8_PEA	A0A9D4YLD8	A0A9D4YLD8_PEA	KIW84_011010	Dehydrin dhn1, variant 2		tr|A0A9D4YNF7|A0A9D4YNF7_PEA, tr|A0A9D4YNG8|A0A9D4YNG8_PEA, tr|A0A9D4YQ42|A0A9D4YQ42_PEA	0.0	0.0	0.0	0.0	0.0	0.0	0.0	0.0	0.0	0.0	0.0	0.0	0.0	0.0	0.0	0.0
H0650_2p_IonOpt11_PRC-6481_Weiland_TMT-DDA-2.08397.08397.2	C:\FragPipe\Data\AM\PRC-6481\Output\interact-H0650_2p_IonOpt11_PRC-6481_Weiland_TMT-DDA-2.pep.xml	SSNNQLDQMPR	SSNNQLDQM[147]PR	AVSITDIR.SSNNQLDQMPR.RFYIAGNH	R	R	11	2	1621.5061	1305.5650	1305.5648	653.7898	653.7897	1304.5778	653.2962	0.9870	0.5533	5.8501	0.00123879600000	23.1280	11.9530	0.9945	2	0	170	180	3.6062871E9	9M(15.9949)		0.99	false	tr|A0A9D5AY78|A0A9D5AY78_PEA	A0A9D5AY78	A0A9D5AY78_PEA	KIW84_032040	Legumin A2	KIW84_032043, KIW84_032044, KIW84_032047	tr|A0A9D4XSA2|A0A9D4XSA2_PEA, tr|A0A9D4XTX0|A0A9D4XTX0_PEA, tr|A0A9D4XWZ6|A0A9D4XWZ6_PEA	0.0	0.0	0.0	0.0	0.0	0.0	0.0	0.0	0.0	0.0	0.0	0.0	0.0	0.0	0.0	0.0
H0650_2p_IonOpt11_PRC-6481_Weiland_TMT-DDA-2.08398.08398.2	C:\FragPipe\Data\AM\PRC-6481\Output\interact-H0650_2p_IonOpt11_PRC-6481_Weiland_TMT-DDA-2.pep.xml	NTTQAAQETGEAAQAK		QATNETIR.NTTQAAQETGEAAQAK.DATVEKTQ	R	D	16	2	1621.6425	1617.7592	1617.7606	809.8869	809.8876	1617.7594	809.8870	0.0012	0.5437	5.8376	0.00000000145517	40.2180	14.7570	1.0000	2	0	203	218	3.2742528E8			1.00	true	tr|A0A9D4X2N1|A0A9D4X2N1_PEA	A0A9D4X2N1	A0A9D4X2N1_PEA	KIW84_057597	Seed biotin-containing protein sbp65			0.0	0.0	0.0	0.0	0.0	0.0	0.0	0.0	0.0	0.0	0.0	0.0	0.0	0.0	0.0	0.0
H0650_2p_IonOpt11_PRC-6481_Weiland_TMT-DDA-2.08399.08399.2	C:\FragPipe\Data\AM\PRC-6481\Output\interact-H0650_2p_IonOpt11_PRC-6481_Weiland_TMT-DDA-2.pep.xml	VAQAELDKQAAR		ATQKKDER.VAQAELDKQAAR.NHNAAASA	R	N	12	2	1621.7780	1298.6937	1298.6952	650.3541	650.3549	1298.6941	650.3543	0.0011	0.7156	7.0096	0.00000001584674	32.1730	15.2940	1.0000	2	1	52	63	8.296588E7			0.99	true	tr|A0A8J9UI45|A0A8J9UI45_PEA	A0A8J9UI45	A0A8J9UI45_PEA	KIW84_032352	Late embryogenesis abundant group 1 protein			0.0	0.0	0.0	0.0	0.0	0.0	0.0	0.0	0.0	0.0	0.0	0.0	0.0	0.0	0.0	0.0
H0650_2p_IonOpt11_PRC-6481_Weiland_TMT-DDA-2.08401.08401.2	C:\FragPipe\Data\AM\PRC-6481\Output\interact-H0650_2p_IonOpt11_PRC-6481_Weiland_TMT-DDA-2.pep.xml	FSSSSGYGGGSSR		GGRGGGGR.FSSSSGYGGGSSR.VCGRGGGG	R	V	13	2	1622.0483	1234.5208	1234.5215	618.2677	618.2680	1234.5214	618.2680	0.0001	0.6412	5.8407	0.00000860993600	30.7600	9.6850	1.0000	2	0	47	59	7.6292864E7			0.95	true	gi|CON_IPI00019359.3|SWISS-PROT:P35527	gi|CON_IPI00019359.3|SWISS-PROT:P35527 Tax_Id=9606 Gene_Symbol=KRT9 Keratin, type I cytoskeletal 9	gi|CON_IPI00019359.3|SWISS-PROT:P35527 Tax_Id=9606 Gene_Symbol=KRT9 Keratin, type I cytoskeletal 9		gi|CON_IPI00019359.3|SWISS-PROT:P35527 Tax_Id=9606 Gene_Symbol=KRT9 Keratin, type I cytoskeletal 9			0.0	0.0	0.0	0.0	0.0	0.0	0.0	0.0	0.0	0.0	0.0	0.0	0.0	0.0	0.0	0.0
H0650_2p_IonOpt11_PRC-6481_Weiland_TMT-DDA-2.08404.08404.3	C:\FragPipe\Data\AM\PRC-6481\Output\interact-H0650_2p_IonOpt11_PRC-6481_Weiland_TMT-DDA-2.pep.xml	SSNNQLDQMPRR	SSNNQLDQM[147]PRR	AVSITDIR.SSNNQLDQMPRR.FYIAGNHE	R	F	12	3	1622.4525	1460.6797	1460.6774	487.9005	487.8997	1460.6790	487.9003	-0.0015	0.6475	4.6945	0.00307139500000	18.6490	12.4160	0.9833	2	1	170	181	2.33825568E8	9M(15.9949)		0.92	false	tr|A0A9D5AY78|A0A9D5AY78_PEA	A0A9D5AY78	A0A9D5AY78_PEA	KIW84_032040	Legumin A2	KIW84_032043, KIW84_032044, KIW84_032047	tr|A0A9D4XSA2|A0A9D4XSA2_PEA, tr|A0A9D4XTX0|A0A9D4XTX0_PEA, tr|A0A9D4XWZ6|A0A9D4XWZ6_PEA	0.0	0.0	0.0	0.0	0.0	0.0	0.0	0.0	0.0	0.0	0.0	0.0	0.0	0.0	0.0	0.0
H0650_2p_IonOpt11_PRC-6481_Weiland_TMT-DDA-2.08405.08405.3	C:\FragPipe\Data\AM\PRC-6481\Output\interact-H0650_2p_IonOpt11_PRC-6481_Weiland_TMT-DDA-2.pep.xml	TAAEKAAQAKNATLEK		GTVSNAAK.TAAEKAAQAKNATLEK.TQQGYEAT	K	T	16	3	1622.5873	1643.8833	1643.8860	548.9684	548.9693	1643.8842	548.9687	0.0018	0.7327	3.4073	0.00000000000020	49.5900	16.2630	1.0000	2	2	312	327	1.8303714E7			0.74	true	tr|A0A9D4X1H4|A0A9D4X1H4_PEA	A0A9D4X1H4	A0A9D4X1H4_PEA	KIW84_057599	Seed biotin-containing protein SBP65			0.0	0.0	0.0	0.0	0.0	0.0	0.0	0.0	0.0	0.0	0.0	0.0	0.0	0.0	0.0	0.0
H0650_2p_IonOpt11_PRC-6481_Weiland_TMT-DDA-2.08410.08410.4	C:\FragPipe\Data\AM\PRC-6481\Output\interact-H0650_2p_IonOpt11_PRC-6481_Weiland_TMT-DDA-2.pep.xml	GSRQEEEEDEDEERQPR	n[305]GSRQEEEEDEDEERQPR	ERQPRHQR.GSRQEEEEDEDEERQPR.HQRRRGEE	R	H	17	4	1623.2975	2422.0984	2422.1010	606.5319	606.5325	2421.0964	606.2814	1.0046	0.9326	0.2225	0.00000000000000	55.2650	52.7990	1.0000	2	2	289	305	2.01731712E8	N-term(304.2072)		0.99	false	tr|A0A9D5AY78|A0A9D5AY78_PEA	A0A9D5AY78	A0A9D5AY78_PEA	KIW84_032040	Legumin A2	KIW84_032043, KIW84_032044, KIW84_032047	tr|A0A9D4XSA2|A0A9D4XSA2_PEA, tr|A0A9D4XTX0|A0A9D4XTX0_PEA, tr|A0A9D4XWZ6|A0A9D4XWZ6_PEA	0.0	0.0	0.0	0.0	692958.44	75156.086	120065.766	1835130.8	0.0	231698.1	3432495.2	3889003.0	0.0	119245.57	0.0	0.0
H0650_2p_IonOpt11_PRC-6481_Weiland_TMT-DDA-2.08412.08412.3	C:\FragPipe\Data\AM\PRC-6481\Output\interact-H0650_2p_IonOpt11_PRC-6481_Weiland_TMT-DDA-2.pep.xml	KNHPQFLAGK		MGFSTAAK.KNHPQFLAGK.GSVIQIID	K	G	10	3	1623.5670	1138.6261	1138.6238	380.5493	380.5485	1138.6246	380.5488	-0.0008	0.8004	6.7964	0.00000152752100	24.1770	11.4980	0.9999	2	1	365	374	6.5484173E8			0.78	false	tr|A0A9D5BCZ9|A0A9D5BCZ9_PEA	A0A9D5BCZ9	A0A9D5BCZ9_PEA	KIW84_024656	Cupin type-1 domain-containing protein		tr|A0A9D4YG61|A0A9D4YG61_PEA, tr|A0A9D4YJV0|A0A9D4YJV0_PEA	0.0	0.0	0.0	0.0	0.0	0.0	0.0	0.0	0.0	0.0	0.0	0.0	0.0	0.0	0.0	0.0
H0650_2p_IonOpt11_PRC-6481_Weiland_TMT-DDA-2.08413.08413.2	C:\FragPipe\Data\AM\PRC-6481\Output\interact-H0650_2p_IonOpt11_PRC-6481_Weiland_TMT-DDA-2.pep.xml	EYANDASYK		NDAAYKSK.EYANDASYK.SKDDAAQR	K	S	9	2	1623.7015	1059.4514	1059.4502	530.7330	530.7324	1059.4508	530.7327	-0.0006	0.4834	6.8048	0.00111321800000	19.3190	15.2400	0.9891	2	0	383	391	6.7999251E8			0.76	false	tr|A0A9D5AKI1|A0A9D5AKI1_PEA	A0A9D5AKI1	A0A9D5AKI1_PEA	KIW84_040763	Uncharacterized protein		tr|A0A9D5ANG7|A0A9D5ANG7_PEA	0.0	0.0	0.0	0.0	0.0	0.0	0.0	0.0	0.0	0.0	0.0	0.0	0.0	0.0	0.0	0.0
H0650_2p_IonOpt11_PRC-6481_Weiland_TMT-DDA-2.08414.08414.4	C:\FragPipe\Data\AM\PRC-6481\Output\interact-H0650_2p_IonOpt11_PRC-6481_Weiland_TMT-DDA-2.pep.xml	ERNNEVQRYEAR		QQEREDRK.ERNNEVQRYEAR.LSPGDVVI	K	L	12	4	1623.8363	1563.7395	1563.7380	391.9422	391.9418	1562.7549	391.6960	0.9831	0.6672	1.2680	0.03507832000000	15.7620	11.4390	0.9652	2	2	496	507	6733799.0			0.57	false	tr|Q9M3X6|Q9M3X6_PEA	Q9M3X6	Q9M3X6_PEA	cvc	Convicilin	KIW84_065582	tr|A0A9D5ACP5|A0A9D5ACP5_PEA	0.0	0.0	0.0	0.0	0.0	0.0	0.0	0.0	0.0	0.0	0.0	0.0	0.0	0.0	0.0	0.0
H0650_2p_IonOpt11_PRC-6481_Weiland_TMT-DDA-2.08416.08416.4	C:\FragPipe\Data\AM\PRC-6481\Output\interact-H0650_2p_IonOpt11_PRC-6481_Weiland_TMT-DDA-2.pep.xml	TKHCTGDATEK	n[305]TK[432]HCTGDATEK	YATDAAGK.TKHCTGDATEK.TGCYYTDD	K	T	11	4	1624.1066	1854.9728	1854.9808	464.7505	464.7525	1854.9755	464.7512	0.0053	0.6735	7.3961	0.00039331660000	21.3950	14.1170	0.9878	2	1	153	163	9277626.0	N-term(304.2072),2K(304.2072),4C(57.0215)		0.89	false	tr|A0A9D5AKI1|A0A9D5AKI1_PEA	A0A9D5AKI1	A0A9D5AKI1_PEA	KIW84_040763	Uncharacterized protein		tr|A0A9D5ANG7|A0A9D5ANG7_PEA	9093.339	5680.2183	16413.918	0.0	187642.38	9304.384	20052.184	221342.53	26015.629	29642.9	422391.88	368729.3	40241.984	12073.705	0.0	0.0
H0650_2p_IonOpt11_PRC-6481_Weiland_TMT-DDA-2.08417.08417.3	C:\FragPipe\Data\AM\PRC-6481\Output\interact-H0650_2p_IonOpt11_PRC-6481_Weiland_TMT-DDA-2.pep.xml	ERNNEVQRYEAR		QQEREDRK.ERNNEVQRYEAR.LSPGDVVI	K	L	12	3	1624.2413	1563.7415	1563.7394	522.2544	522.2537	1562.7549	521.9256	0.9845	0.7209	1.2612	0.00015381410000	22.5270	13.4890	0.9995	2	2	496	507	783126.75			0.82	false	tr|Q9M3X6|Q9M3X6_PEA	Q9M3X6	Q9M3X6_PEA	cvc	Convicilin	KIW84_065582	tr|A0A9D5ACP5|A0A9D5ACP5_PEA	0.0	0.0	0.0	0.0	0.0	0.0	0.0	0.0	0.0	0.0	0.0	0.0	0.0	0.0	0.0	0.0
H0650_2p_IonOpt11_PRC-6481_Weiland_TMT-DDA-2.08418.08418.2	C:\FragPipe\Data\AM\PRC-6481\Output\interact-H0650_2p_IonOpt11_PRC-6481_Weiland_TMT-DDA-2.pep.xml	LAPGGHLGR		VERINIIK.LAPGGHLGR.FVIWTKTA	K	F	9	2	1624.3761	876.4929	876.4936	439.2537	439.2541	876.4930	439.2538	0.0006	0.4828	6.7643	0.00026957500000	19.8030	11.1400	0.9969	2	0	245	253	1.8278394E7			0.77	false	tr|A0A9D4W4E5|A0A9D4W4E5_PEA	A0A9D4W4E5	A0A9D4W4E5_PEA	KIW84_061902	60S ribosomal protein L4	KIW84_024256, KIW84_063439	tr|A0A9D4W766|A0A9D4W766_PEA, tr|A0A9D4WA24|A0A9D4WA24_PEA, tr|A0A9D4YIW7|A0A9D4YIW7_PEA, tr|A0A9D5A9M7|A0A9D5A9M7_PEA	0.0	0.0	0.0	0.0	0.0	0.0	0.0	0.0	0.0	0.0	0.0	0.0	0.0	0.0	0.0	0.0
H0650_2p_IonOpt11_PRC-6481_Weiland_TMT-DDA-2.08423.08423.3	C:\FragPipe\Data\AM\PRC-6481\Output\interact-H0650_2p_IonOpt11_PRC-6481_Weiland_TMT-DDA-2.pep.xml	LQGRNEDEEKGAIVK		VNRHIVDR.LQGRNEDEEKGAIVK.VKGGISII	R	V	15	3	1625.0851	1684.8760	1684.8772	562.6326	562.6330	1684.8743	562.6320	0.0029	0.6493	5.7899	0.00000000031869	36.0170	12.9810	1.0000	2	2	235	249	1.31061581E9			0.81	false	tr|A0A9D5AY78|A0A9D5AY78_PEA	A0A9D5AY78	A0A9D5AY78_PEA	KIW84_032040	Legumin A2	KIW84_032043, KIW84_032044, KIW84_032047	tr|A0A9D4XSA2|A0A9D4XSA2_PEA, tr|A0A9D4XTX0|A0A9D4XTX0_PEA, tr|A0A9D4XWZ6|A0A9D4XWZ6_PEA	0.0	0.0	0.0	0.0	0.0	0.0	0.0	0.0	0.0	0.0	0.0	0.0	0.0	0.0	0.0	0.0
H0650_2p_IonOpt11_PRC-6481_Weiland_TMT-DDA-2.08424.08424.2	C:\FragPipe\Data\AM\PRC-6481\Output\interact-H0650_2p_IonOpt11_PRC-6481_Weiland_TMT-DDA-2.pep.xml	GTVSNAAK	n[305]GTVSNAAK	QQGYEATR.GTVSNAAK.TAAEKAAQ	R	T	8	2	1625.2198	1050.5996	1050.5988	526.3071	526.3067	1050.5994	526.3070	-0.0006	0.9180	1.9826	0.00057911640000	28.9830	19.0850	0.9990	2	0	304	311	2.00442829E9	N-term(304.2072)		0.97	true	tr|A0A9D4X1H4|A0A9D4X1H4_PEA	A0A9D4X1H4	A0A9D4X1H4_PEA	KIW84_057599	Seed biotin-containing protein SBP65			0.0	0.0	45171.46	0.0	2465786.0	69811.36	119297.11	2706723.0	235404.52	227050.31	4784487.0	3227589.8	0.0	32463.188	0.0	0.0
H0650_2p_IonOpt11_PRC-6481_Weiland_TMT-DDA-2.08427.08427.2	C:\FragPipe\Data\AM\PRC-6481\Output\interact-H0650_2p_IonOpt11_PRC-6481_Weiland_TMT-DDA-2.pep.xml	FIDTSSK		AIEDIKIK.FIDTSSK.FGHGRFQT	K	F	7	2	1625.6240	796.3956	796.3964	399.2051	399.2055	796.3967	399.2056	-0.0002	0.5464	8.1395	0.08405820000000	13.9110	11.9390	0.8592	2	0	362	368	4.6625268E7			0.87	false	tr|A0A9D4WFY5|A0A9D4WFY5_PEA	A0A9D4WFY5	A0A9D4WFY5_PEA	KIW84_065169	60S ribosomal protein L3	KIW84_072417, KIW84_072420	tr|A0A9D4VKX1|A0A9D4VKX1_PEA, tr|A0A9D4VM46|A0A9D4VM46_PEA	0.0	0.0	0.0	0.0	0.0	0.0	0.0	0.0	0.0	0.0	0.0	0.0	0.0	0.0	0.0	0.0
H0650_2p_IonOpt11_PRC-6481_Weiland_TMT-DDA-2.08430.08430.3	C:\FragPipe\Data\AM\PRC-6481\Output\interact-H0650_2p_IonOpt11_PRC-6481_Weiland_TMT-DDA-2.pep.xml	DATKDTVSNSAKTAAEK		MEKAAQVK.DATKDTVSNSAKTAAEK.AAQAKDTA	K	A	17	3	1626.0284	1735.8572	1735.8593	579.6263	579.6270	1735.8588	579.6269	0.0004	0.7607	2.7799	0.00000000009625	36.6180	13.6500	1.0000	2	2	223	239	5.1298388E7			0.89	true	tr|A0A9D4X1H4|A0A9D4X1H4_PEA	A0A9D4X1H4	A0A9D4X1H4_PEA	KIW84_057599	Seed biotin-containing protein SBP65			0.0	0.0	0.0	0.0	0.0	0.0	0.0	0.0	0.0	0.0	0.0	0.0	0.0	0.0	0.0	0.0
H0650_2p_IonOpt11_PRC-6481_Weiland_TMT-DDA-2.08437.08437.3	C:\FragPipe\Data\AM\PRC-6481\Output\interact-H0650_2p_IonOpt11_PRC-6481_Weiland_TMT-DDA-2.pep.xml	DATKDKTNEYADCAAQK	DATKDKTNEYADCAAQK	AQKAKETK.DATKDKTNEYADCAAQK.AKETKEAA	K	A	17	3	1627.0504	1927.8555	1927.8564	643.6258	643.6261	1927.8580	643.6266	-0.0015	0.8007	3.1527	0.00000000000009	39.7640	14.0190	1.0000	2	2	151	167	3.0689056E8	13C(57.0215)		0.97	true	tr|A0A9D5A5D8|A0A9D5A5D8_PEA	A0A9D5A5D8	A0A9D5A5D8_PEA	KIW84_062107	Uncharacterized protein			0.0	0.0	0.0	0.0	0.0	0.0	0.0	0.0	0.0	0.0	0.0	0.0	0.0	0.0	0.0	0.0
H0650_2p_IonOpt11_PRC-6481_Weiland_TMT-DDA-2.08438.08438.3	C:\FragPipe\Data\AM\PRC-6481\Output\interact-H0650_2p_IonOpt11_PRC-6481_Weiland_TMT-DDA-2.pep.xml	GSRQEEDEDEEKQPR	GSRQEEDEDEEK[432]QPR	EKQARHQR.GSRQEEDEDEEKQPR.HQRGSRQE	R	H	15	3	1627.1860	2135.0040	2135.0054	712.6753	712.6757	2135.0051	712.6756	0.0002	0.3578	2.2754	0.00000000000000	46.5690	10.9080	1.0000	2	2	268	282	1.55029984E8	12K(304.2072)		0.99	false	tr|A0A9D4XSA2|A0A9D4XSA2_PEA	A0A9D4XSA2	A0A9D4XSA2_PEA	KIW84_032043	Cupin type-1 domain-containing protein	KIW84_032044, KIW84_032047	tr|A0A9D4XTX0|A0A9D4XTX0_PEA, tr|A0A9D4XWZ6|A0A9D4XWZ6_PEA	0.0	0.0	17040.682	0.0	326162.97	15621.366	60722.926	839984.8	74999.516	86054.766	1530475.0	1870235.2	0.0	30104.98	0.0	0.0
H0650_2p_IonOpt11_PRC-6481_Weiland_TMT-DDA-2.08439.08439.2	C:\FragPipe\Data\AM\PRC-6481\Output\interact-H0650_2p_IonOpt11_PRC-6481_Weiland_TMT-DDA-2.pep.xml	KNHPQFLAGK		MGFSTAAK.KNHPQFLAGK.GSVIQIID	K	G	10	2	1627.3215	1138.6246	1138.6246	570.3196	570.3196	1138.6246	570.3196	0.0000	0.8255	6.7338	0.00000005276742	30.4300	11.9090	1.0000	2	1	365	374	3.0229318E7			0.42	false	tr|A0A9D5BCZ9|A0A9D5BCZ9_PEA	A0A9D5BCZ9	A0A9D5BCZ9_PEA	KIW84_024656	Cupin type-1 domain-containing protein		tr|A0A9D4YG61|A0A9D4YG61_PEA, tr|A0A9D4YJV0|A0A9D4YJV0_PEA	0.0	0.0	0.0	0.0	0.0	0.0	0.0	0.0	0.0	0.0	0.0	0.0	0.0	0.0	0.0	0.0
H0650_2p_IonOpt11_PRC-6481_Weiland_TMT-DDA-2.08442.08442.2	C:\FragPipe\Data\AM\PRC-6481\Output\interact-H0650_2p_IonOpt11_PRC-6481_Weiland_TMT-DDA-2.pep.xml	DATKDKTNEYADCAAQK	DATKDKTNEYADCAAQK	AQKAKETK.DATKDKTNEYADCAAQK.AKETKEAA	K	A	17	2	1627.7284	1927.8549	1927.8584	964.9347	964.9365	1927.8580	964.9363	0.0003	0.8698	3.1414	0.00000000000009	63.6020	15.4320	1.0000	2	2	151	167	1.6451898E7	13C(57.0215)		1.00	true	tr|A0A9D5A5D8|A0A9D5A5D8_PEA	A0A9D5A5D8	A0A9D5A5D8_PEA	KIW84_062107	Uncharacterized protein			0.0	0.0	0.0	0.0	0.0	0.0	0.0	0.0	0.0	0.0	0.0	0.0	0.0	0.0	0.0	0.0
H0650_2p_IonOpt11_PRC-6481_Weiland_TMT-DDA-2.08444.08444.2	C:\FragPipe\Data\AM\PRC-6481\Output\interact-H0650_2p_IonOpt11_PRC-6481_Weiland_TMT-DDA-2.pep.xml	AKEEGYDDVTTK		IYNQIVEK.AKEEGYDDVTTK.LHKTPQSD	K	L	12	2	1627.9988	1354.6265	1354.6271	678.3205	678.3208	1354.6251	678.3198	0.0019	0.7024	5.7415	0.00000000483891	29.8390	13.9820	1.0000	2	1	147	158	1.0318331E7			0.89	true	tr|A0A9D4X6Z1|A0A9D4X6Z1_PEA	A0A9D4X6Z1	A0A9D4X6Z1_PEA	KIW84_040232	Lipocalin/cytosolic fatty-acid binding domain-containing protein			0.0	0.0	0.0	0.0	0.0	0.0	0.0	0.0	0.0	0.0	0.0	0.0	0.0	0.0	0.0	0.0
H0650_2p_IonOpt11_PRC-6481_Weiland_TMT-DDA-2.08446.08446.4	C:\FragPipe\Data\AM\PRC-6481\Output\interact-H0650_2p_IonOpt11_PRC-6481_Weiland_TMT-DDA-2.pep.xml	GSRQEEDEDEEKQPR	GSRQEEDEDEEK[432]QPR	EKQARHQR.GSRQEEDEDEEKQPR.HQRGSRQE	R	H	15	4	1628.2682	2135.0027	2135.0046	534.7580	534.7584	2135.0051	534.7586	-0.0004	0.4005	2.2934	0.00003944575000	29.1160	11.1060	0.9999	2	2	268	282	4.1478464E8	12K(304.2072)		0.99	false	tr|A0A9D4XSA2|A0A9D4XSA2_PEA	A0A9D4XSA2	A0A9D4XSA2_PEA	KIW84_032043	Cupin type-1 domain-containing protein	KIW84_032044, KIW84_032047	tr|A0A9D4XTX0|A0A9D4XTX0_PEA, tr|A0A9D4XWZ6|A0A9D4XWZ6_PEA	0.0	0.0	0.0	0.0	204441.22	0.0	49766.32	432023.66	36746.414	44164.27	918457.8	1074002.5	59236.68	0.0	40470.14	0.0
H0650_2p_IonOpt11_PRC-6481_Weiland_TMT-DDA-2.08449.08449.4	C:\FragPipe\Data\AM\PRC-6481\Output\interact-H0650_2p_IonOpt11_PRC-6481_Weiland_TMT-DDA-2.pep.xml	GSRQEEDEDEDEERQPR	n[305]GSRQEEDEDEDEERQPR	EKQARHQR.GSRQEEDEDEDEERQPR.HQRGSRQE	R	H	17	4	1628.7059	2408.0790	2408.0823	603.0270	603.0279	2407.0808	602.7775	1.0014	0.8970	1.0417	0.00000000000000	47.0880	44.7060	1.0000	2	2	269	285	5.7841204E7	N-term(304.2072)		0.82	true	tr|A0A9D5AY78|A0A9D5AY78_PEA	A0A9D5AY78	A0A9D5AY78_PEA	KIW84_032040	Legumin A2			19660.797	96564.78	11591.519	20092.252	45017.406	7081.255	12036.888	112997.68	0.0	14896.089	208457.17	253272.42	0.0	6564.2173	0.0	0.0
H0650_2p_IonOpt11_PRC-6481_Weiland_TMT-DDA-2.08450.08450.3	C:\FragPipe\Data\AM\PRC-6481\Output\interact-H0650_2p_IonOpt11_PRC-6481_Weiland_TMT-DDA-2.pep.xml	NNEVQRYEAR		EREDRKER.NNEVQRYEAR.LSPGDVVI	R	L	10	3	1628.8407	1277.6136	1277.6108	426.8785	426.8775	1277.6112	426.8777	-0.0003	0.6115	5.7268	0.00000497385800	23.5530	11.2620	0.9998	2	1	498	507	3.74009754E9			1.00	false	tr|Q9M3X6|Q9M3X6_PEA	Q9M3X6	Q9M3X6_PEA	cvc	Convicilin	KIW84_065582	tr|A0A9D5ACP5|A0A9D5ACP5_PEA	0.0	0.0	0.0	0.0	0.0	0.0	0.0	0.0	0.0	0.0	0.0	0.0	0.0	0.0	0.0	0.0
H0650_2p_IonOpt11_PRC-6481_Weiland_TMT-DDA-2.08452.08452.3	C:\FragPipe\Data\AM\PRC-6481\Output\interact-H0650_2p_IonOpt11_PRC-6481_Weiland_TMT-DDA-2.pep.xml	KQVQSYK	K[432]QVQSYK	EQREEETK.KQVQSYK.AKITPGDV	K	A	7	3	1629.1102	1183.6868	1183.6863	395.5695	395.5694	1183.6885	395.5701	-0.0022	0.9185	0.4445	0.00029907490000	19.1630	19.1630	0.9961	2	1	350	356	7.495608E7	1K(304.2072)		0.95	false	tr|A0A9D4WHZ2|A0A9D4WHZ2_PEA	A0A9D4WHZ2	A0A9D4WHZ2_PEA	KIW84_050644	Cupin type-1 domain-containing protein	KIW84_050650	tr|A0A9D5AEW2|A0A9D5AEW2_PEA	24655.916	22319.137	37306.53	73004.72	260032.38	61080.656	55188.52	347621.7	99367.02	77464.86	762866.5	635079.0	0.0	19630.676	0.0	0.0
H0650_2p_IonOpt11_PRC-6481_Weiland_TMT-DDA-2.08454.08454.3	C:\FragPipe\Data\AM\PRC-6481\Output\interact-H0650_2p_IonOpt11_PRC-6481_Weiland_TMT-DDA-2.pep.xml	EGEEEERSSESQER	n[305]EGEEEERSSESQER	KRDRRHQR.EGEEEERSSESQER.RNPFIFKS	R	R	14	3	1629.3805	1983.8916	1983.8940	662.3045	662.3053	1983.8940	662.3053	0.0000	0.9311	2.3067	0.00000000000010	46.9580	23.0100	1.0000	2	1	186	199	5.25334208E8	N-term(304.2072)		1.00	true	tr|Q9M3X6|Q9M3X6_PEA	Q9M3X6	Q9M3X6_PEA	cvc	Convicilin			0.0	0.0	13648.605	0.0	566382.75	35617.836	26986.48	827793.2	106402.32	88432.99	1854179.4	1461608.5	0.0	20705.549	0.0	0.0
H0650_2p_IonOpt11_PRC-6481_Weiland_TMT-DDA-2.08456.08456.2	C:\FragPipe\Data\AM\PRC-6481\Output\interact-H0650_2p_IonOpt11_PRC-6481_Weiland_TMT-DDA-2.pep.xml	MVTGTPHIK	M[147]VTGTPHIK	ETIDTRSR.MVTGTPHIK.EAIGKGQV	R	E	9	2	1629.6500	998.5204	998.5216	500.2675	500.2681	998.5218	500.2682	-0.0002	0.7333	8.1238	0.00001135050000	22.4000	12.2160	0.9995	2	0	128	136	1.15129744E8	1M(15.9949)		0.63	true	tr|A0A9D4X2N1|A0A9D4X2N1_PEA	A0A9D4X2N1	A0A9D4X2N1_PEA	KIW84_057597	Seed biotin-containing protein sbp65			0.0	0.0	0.0	0.0	0.0	0.0	0.0	0.0	0.0	0.0	0.0	0.0	0.0	0.0	0.0	0.0
H0650_2p_IonOpt11_PRC-6481_Weiland_TMT-DDA-2.08457.08457.5	C:\FragPipe\Data\AM\PRC-6481\Output\interact-H0650_2p_IonOpt11_PRC-6481_Weiland_TMT-DDA-2.pep.xml	NQKQSHFANAEPEQKEQGSQGK	n[305]NQKQSHFANAEPEQKEQGSQGK	QEINRIIK.NQKQSHFANAEPEQKEQGSQGK.RSPISSII	K	R	22	5	1629.7847	2773.3677	2773.3508	555.6808	555.6774	2773.3704	555.6814	-0.0195	0.8997	1.8911	0.00000000000000	45.0210	40.2860	1.0000	2	2	580	601	1.3600541E7	N-term(304.2072)		0.79	true	tr|Q9M3X6|Q9M3X6_PEA	Q9M3X6	Q9M3X6_PEA	cvc	Convicilin			7688.3687	10915.25	12284.561	0.0	16762.156	1608.5787	22365.125	51436.742	14993.487	9545.341	61988.188	55267.2	32102.91	2257.8508	0.0	0.0
H0650_2p_IonOpt11_PRC-6481_Weiland_TMT-DDA-2.08458.08458.2	C:\FragPipe\Data\AM\PRC-6481\Output\interact-H0650_2p_IonOpt11_PRC-6481_Weiland_TMT-DDA-2.pep.xml	KQVQSYK	K[432]QVQSYK	EQREEETK.KQVQSYK.AKITPGDV	K	A	7	2	1629.9202	1183.6875	1183.6888	592.8510	592.8517	1183.6885	592.8515	0.0003	0.9127	0.4310	0.00003411173000	22.5900	22.5900	0.9978	2	1	350	356	1.0074844E7	1K(304.2072)		1.00	false	tr|A0A9D4WHZ2|A0A9D4WHZ2_PEA	A0A9D4WHZ2	A0A9D4WHZ2_PEA	KIW84_050644	Cupin type-1 domain-containing protein	KIW84_050650	tr|A0A9D5AEW2|A0A9D5AEW2_PEA	1150.3633	3352.384	3306.139	0.0	31784.088	2304.8877	4780.711	43076.887	8863.851	5808.6084	95928.69	74735.625	5206.0947	1077.0278	0.0	0.0
H0650_2p_IonOpt11_PRC-6481_Weiland_TMT-DDA-2.08463.08463.3	C:\FragPipe\Data\AM\PRC-6481\Output\interact-H0650_2p_IonOpt11_PRC-6481_Weiland_TMT-DDA-2.pep.xml	LQGRNEDEEK	LQGRNEDEEK[432]	VNRHIVDR.LQGRNEDEEK.GAIVKVKG	R	G	10	3	1630.6288	1520.7747	1520.7755	507.9322	507.9324	1520.7754	507.9324	0.0001	0.4791	2.5014	0.00000000102001	26.3670	10.8680	0.9998	2	1	235	244	1.67145184E8	10K(304.2072)		0.98	false	tr|A0A9D5AY78|A0A9D5AY78_PEA	A0A9D5AY78	A0A9D5AY78_PEA	KIW84_032040	Legumin A2	KIW84_032043, KIW84_032044, KIW84_032047	tr|A0A9D4XSA2|A0A9D4XSA2_PEA, tr|A0A9D4XTX0|A0A9D4XTX0_PEA, tr|A0A9D4XWZ6|A0A9D4XWZ6_PEA	0.0	25783.43	14507.449	0.0	659852.2	26065.875	22869.254	734396.4	92398.16	62723.883	2152132.5	958105.25	44193.46	19313.293	0.0	0.0
H0650_2p_IonOpt11_PRC-6481_Weiland_TMT-DDA-2.08468.08468.3	C:\FragPipe\Data\AM\PRC-6481\Output\interact-H0650_2p_IonOpt11_PRC-6481_Weiland_TMT-DDA-2.pep.xml	HTNQEPIK	n[305]HTNQEPIK	MSQEQPKR.HTNQEPIK.YGDVIPVS	R	Y	8	3	1631.3050	1269.7014	1269.6992	424.2411	424.2403	1269.7002	424.2407	-0.0009	0.9313	0.9786	0.00000139945600	26.7900	13.6780	0.9999	2	0	9	16	2.4402584E7	N-term(304.2072)		0.81	false	tr|A0A9D4WHP1|A0A9D4WHP1_PEA	A0A9D4WHP1	A0A9D4WHP1_PEA	KIW84_065611	SMP domain-containing protein		tr|A0A9D4WDI4|A0A9D4WDI4_PEA	6544.439	7766.7334	6129.881	4681.675	70571.88	4276.8496	9318.91	99462.32	19193.107	10806.896	195146.2	117697.086	13287.599	2060.7112	0.0	0.0
H0650_2p_IonOpt11_PRC-6481_Weiland_TMT-DDA-2.08469.08469.2	C:\FragPipe\Data\AM\PRC-6481\Output\interact-H0650_2p_IonOpt11_PRC-6481_Weiland_TMT-DDA-2.pep.xml	LQGRNEDEEK	LQGRNEDEEK[432]	VNRHIVDR.LQGRNEDEEK.GAIVKVKG	R	G	10	2	1631.4415	1520.7700	1520.7750	761.3923	761.3948	1520.7754	761.3950	-0.0003	0.6505	2.5150	0.00000000146796	21.6880	9.2380	0.9999	2	1	235	244	1.0169434E7	10K(304.2072)		1.00	false	tr|A0A9D5AY78|A0A9D5AY78_PEA	A0A9D5AY78	A0A9D5AY78_PEA	KIW84_032040	Legumin A2	KIW84_032043, KIW84_032044, KIW84_032047	tr|A0A9D4XSA2|A0A9D4XSA2_PEA, tr|A0A9D4XTX0|A0A9D4XTX0_PEA, tr|A0A9D4XWZ6|A0A9D4XWZ6_PEA	0.0	0.0	1399.9128	0.0	48863.348	1757.0424	1360.908	59364.465	12127.996	5203.621	170552.75	85755.41	1298.3988	0.0	0.0	0.0
H0650_2p_IonOpt11_PRC-6481_Weiland_TMT-DDA-2.08477.08477.4	C:\FragPipe\Data\AM\PRC-6481\Output\interact-H0650_2p_IonOpt11_PRC-6481_Weiland_TMT-DDA-2.pep.xml	RGRPQLQQDR	n[305]RGRPQLQQDR	YEEPQWER.RGRPQLQQDR.HQKVRYVK	R	H	10	4	1632.6093	1556.8807	1556.8824	390.2275	390.2279	1556.8820	390.2278	0.0004	0.8634	2.0165	0.00000002790587	24.6620	11.1460	1.0000	2	2	125	134	3.57464768E8	N-term(304.2072)		0.95	true	tr|A0A9D4XTC5|A0A9D4XTC5_PEA	A0A9D4XTC5	A0A9D4XTC5_PEA	KIW84_032049	Cupin type-1 domain-containing protein			16443.85	0.0	15524.035	0.0	197593.06	10246.0625	19502.498	211609.19	38427.832	23631.855	638734.06	490484.12	0.0	8513.456	0.0	0.0
H0650_2p_IonOpt11_PRC-6481_Weiland_TMT-DDA-2.08481.08481.2	C:\FragPipe\Data\AM\PRC-6481\Output\interact-H0650_2p_IonOpt11_PRC-6481_Weiland_TMT-DDA-2.pep.xml	EGEEEERSSESQER	n[305]EGEEEERSSESQER	KRDRRHQR.EGEEEERSSESQER.RNPFIFKS	R	R	14	2	1633.1517	1983.8943	1983.8925	992.9544	992.9535	1983.8940	992.9543	-0.0015	0.9604	2.3696	0.00000000000002	45.4250	16.6070	1.0000	2	1	186	199	1.0433268E7	N-term(304.2072)		1.00	true	tr|Q9M3X6|Q9M3X6_PEA	Q9M3X6	Q9M3X6_PEA	cvc	Convicilin			0.0	0.0	0.0	0.0	55210.5	1569.5425	1743.3383	94149.125	6557.784	7045.9644	189928.69	177629.02	4255.5474	4435.0923	0.0	0.0
H0650_2p_IonOpt11_PRC-6481_Weiland_TMT-DDA-2.08483.08483.3	C:\FragPipe\Data\AM\PRC-6481\Output\interact-H0650_2p_IonOpt11_PRC-6481_Weiland_TMT-DDA-2.pep.xml	SVAEEKER	n[305]SVAEEKER	NQDAIIEK.SVAEEKER.ARERAKEA	K	A	8	3	1633.4221	1251.6864	1251.6963	418.2361	418.2394	1250.6790	417.9003	1.0173	0.6878	2.2148	0.01220944000000	17.4030	17.4030	0.9798	2	1	180	187	1.07423872E8	N-term(304.2072)		0.74	true	tr|A0A9D4X1H4|A0A9D4X1H4_PEA	A0A9D4X1H4	A0A9D4X1H4_PEA	KIW84_057599	Seed biotin-containing protein SBP65			9146.205	5345.601	6665.034	3130.581	51388.188	6468.044	10503.148	85555.98	15883.99	13502.412	167492.42	144522.67	0.0	3905.896	0.0	0.0
H0650_2p_IonOpt11_PRC-6481_Weiland_TMT-DDA-2.08487.08487.2	C:\FragPipe\Data\AM\PRC-6481\Output\interact-H0650_2p_IonOpt11_PRC-6481_Weiland_TMT-DDA-2.pep.xml	SSNNQLDQMPR	SSNNQLDQM[147]PR	AVSITDIR.SSNNQLDQMPR.RFYIAGNH	R	R	11	2	1633.9972	1305.5640	1305.5631	653.7893	653.7888	1304.5778	653.2962	0.9853	0.5930	5.6419	0.00185994400000	23.4220	12.2390	0.9976	2	0	170	180	0	9M(15.9949)		1.00	false	tr|A0A9D5AY78|A0A9D5AY78_PEA	A0A9D5AY78	A0A9D5AY78_PEA	KIW84_032040	Legumin A2	KIW84_032043, KIW84_032044, KIW84_032047	tr|A0A9D4XSA2|A0A9D4XSA2_PEA, tr|A0A9D4XTX0|A0A9D4XTX0_PEA, tr|A0A9D4XWZ6|A0A9D4XWZ6_PEA	0.0	0.0	0.0	0.0	0.0	0.0	0.0	0.0	0.0	0.0	0.0	0.0	0.0	0.0	0.0	0.0
H0650_2p_IonOpt11_PRC-6481_Weiland_TMT-DDA-2.08496.08496.2	C:\FragPipe\Data\AM\PRC-6481\Output\interact-H0650_2p_IonOpt11_PRC-6481_Weiland_TMT-DDA-2.pep.xml	DYANDAAYKSK		GDAAQKAK.DYANDAAYKSK.EYANDASY	K	E	11	2	1635.2141	1244.5640	1244.5676	623.2893	623.2911	1244.5673	623.2909	0.0003	0.5472	5.6208	0.00000020369610	24.4470	11.9630	0.9998	2	1	372	382	4406496.5			0.85	false	tr|A0A9D5AKI1|A0A9D5AKI1_PEA	A0A9D5AKI1	A0A9D5AKI1_PEA	KIW84_040763	Uncharacterized protein		tr|A0A9D5ANG7|A0A9D5ANG7_PEA	0.0	0.0	0.0	0.0	0.0	0.0	0.0	0.0	0.0	0.0	0.0	0.0	0.0	0.0	0.0	0.0
H0650_2p_IonOpt11_PRC-6481_Weiland_TMT-DDA-2.08497.08497.3	C:\FragPipe\Data\AM\PRC-6481\Output\interact-H0650_2p_IonOpt11_PRC-6481_Weiland_TMT-DDA-2.pep.xml	GSRQEEEEDEDEER	n[305]GSRQEEEEDEDEER	ERQPRHQR.GSRQEEEEDEDEER.QPRHQRRR	R	Q	14	3	1635.3499	2039.8817	2039.8880	680.9678	680.9699	2039.8839	680.9686	0.0040	0.9158	1.9947	0.00000000016494	42.6520	40.3920	1.0000	2	1	289	302	1.63900832E8	N-term(304.2072)		1.00	false	tr|A0A9D5AY78|A0A9D5AY78_PEA	A0A9D5AY78	A0A9D5AY78_PEA	KIW84_032040	Legumin A2	KIW84_032043, KIW84_032044, KIW84_032047	tr|A0A9D4XSA2|A0A9D4XSA2_PEA, tr|A0A9D4XTX0|A0A9D4XTX0_PEA, tr|A0A9D4XWZ6|A0A9D4XWZ6_PEA	0.0	0.0	18152.344	0.0	350027.1	33187.258	42042.348	727679.94	104469.336	107080.94	1823321.2	1434422.9	0.0	0.0	0.0	0.0
H0650_2p_IonOpt11_PRC-6481_Weiland_TMT-DDA-2.08500.08500.4	C:\FragPipe\Data\AM\PRC-6481\Output\interact-H0650_2p_IonOpt11_PRC-6481_Weiland_TMT-DDA-2.pep.xml	GSRQEEEEDEDEERQPR	n[305]GSRQEEEEDEDEERQPR	ERQPRHQR.GSRQEEEEDEDEERQPR.HQRRRGEE	R	H	17	4	1635.7896	2421.1084	2421.1000	606.2844	606.2823	2421.0964	606.2814	0.0036	0.8752	0.4307	0.00000000000721	32.0040	29.5300	1.0000	2	2	289	305	1.16667528E8	N-term(304.2072)		1.00	false	tr|A0A9D5AY78|A0A9D5AY78_PEA	A0A9D5AY78	A0A9D5AY78_PEA	KIW84_032040	Legumin A2	KIW84_032043, KIW84_032044, KIW84_032047	tr|A0A9D4XSA2|A0A9D4XSA2_PEA, tr|A0A9D4XTX0|A0A9D4XTX0_PEA, tr|A0A9D4XWZ6|A0A9D4XWZ6_PEA	1876.2418	4984.0596	2952.2878	2295.3762	37384.867	3127.4175	5193.9673	75557.87	9525.876	11089.147	191835.31	154924.31	0.0	5072.9497	0.0	0.0
H0650_2p_IonOpt11_PRC-6481_Weiland_TMT-DDA-2.08501.08501.3	C:\FragPipe\Data\AM\PRC-6481\Output\interact-H0650_2p_IonOpt11_PRC-6481_Weiland_TMT-DDA-2.pep.xml	DYANDAAYKSK		GDAAQKAK.DYANDAAYKSK.EYANDASY	K	E	11	3	1635.9243	1244.5652	1244.5669	415.8623	415.8629	1244.5673	415.8630	-0.0003	0.6509	5.6090	0.00036132090000	20.5960	11.0360	0.9988	2	1	372	382	1.6419971E7			0.78	false	tr|A0A9D5AKI1|A0A9D5AKI1_PEA	A0A9D5AKI1	A0A9D5AKI1_PEA	KIW84_040763	Uncharacterized protein		tr|A0A9D5ANG7|A0A9D5ANG7_PEA	0.0	0.0	0.0	0.0	0.0	0.0	0.0	0.0	0.0	0.0	0.0	0.0	0.0	0.0	0.0	0.0
H0650_2p_IonOpt11_PRC-6481_Weiland_TMT-DDA-2.08502.08502.4	C:\FragPipe\Data\AM\PRC-6481\Output\interact-H0650_2p_IonOpt11_PRC-6481_Weiland_TMT-DDA-2.pep.xml	AKETGQTFKEHVVR		YTRDSIEK.AKETGQTFKEHVVR.NVTEAKDG	K	N	14	4	1636.0591	1628.8627	1628.8638	408.2230	408.2232	1628.8634	408.2231	0.0003	0.8911	4.4583	0.00000036066480	24.1960	11.9170	1.0000	2	2	196	209	4.4150052E7			0.95	false	tr|A0A9D4VUU5|A0A9D4VUU5_PEA	A0A9D4VUU5	A0A9D4VUU5_PEA	KIW84_074683	DUF4149 domain-containing protein		tr|A0A9D4ZYX6|A0A9D4ZYX6_PEA	0.0	0.0	0.0	0.0	0.0	0.0	0.0	0.0	0.0	0.0	0.0	0.0	0.0	0.0	0.0	0.0
H0650_2p_IonOpt11_PRC-6481_Weiland_TMT-DDA-2.08505.08505.3	C:\FragPipe\Data\AM\PRC-6481\Output\interact-H0650_2p_IonOpt11_PRC-6481_Weiland_TMT-DDA-2.pep.xml	RGRPQLQQDR	n[305]RGRPQLQQDR	YEEPQWER.RGRPQLQQDR.HQKVRYVK	R	H	10	3	1636.4633	1556.8818	1556.8832	519.9679	519.9683	1556.8820	519.9679	0.0012	0.9212	2.0807	0.00083191290000	18.3830	10.1650	0.9979	2	2	125	134	1.2593876E8	N-term(304.2072)		0.83	true	tr|A0A9D4XTC5|A0A9D4XTC5_PEA	A0A9D4XTC5	A0A9D4XTC5_PEA	KIW84_032049	Cupin type-1 domain-containing protein			0.0	0.0	7097.9067	0.0	305228.47	15251.778	21207.11	436051.56	59800.36	76534.945	1208261.8	1134749.2	30414.098	26570.826	0.0	0.0
H0650_2p_IonOpt11_PRC-6481_Weiland_TMT-DDA-2.08506.08506.3	C:\FragPipe\Data\AM\PRC-6481\Output\interact-H0650_2p_IonOpt11_PRC-6481_Weiland_TMT-DDA-2.pep.xml	SSNNQLDQMPRR	SSNNQLDQM[147]PRR	AVSITDIR.SSNNQLDQMPRR.FYIAGNHE	R	F	12	3	1636.5980	1460.6770	1460.6774	487.8996	487.8997	1460.6790	487.9003	-0.0015	0.6291	4.4588	0.00971897100000	19.2450	12.6760	0.9020	2	1	170	181	2.33825568E8	9M(15.9949)		0.64	false	tr|A0A9D5AY78|A0A9D5AY78_PEA	A0A9D5AY78	A0A9D5AY78_PEA	KIW84_032040	Legumin A2	KIW84_032043, KIW84_032044, KIW84_032047	tr|A0A9D4XSA2|A0A9D4XSA2_PEA, tr|A0A9D4XTX0|A0A9D4XTX0_PEA, tr|A0A9D4XWZ6|A0A9D4XWZ6_PEA	0.0	0.0	0.0	0.0	0.0	0.0	0.0	0.0	0.0	0.0	0.0	0.0	0.0	0.0	0.0	0.0
H0650_2p_IonOpt11_PRC-6481_Weiland_TMT-DDA-2.08509.08509.2	C:\FragPipe\Data\AM\PRC-6481\Output\interact-H0650_2p_IonOpt11_PRC-6481_Weiland_TMT-DDA-2.pep.xml	AMEEEEK	AM[147]EEEEK[432]	ERERARER.AMEEEEK.RITMEEIS	R	R	7	2	1637.0038	1184.5569	1184.5594	593.2857	593.2870	1184.5554	593.2850	0.0040	0.7118	2.5550	0.00490377900000	16.8950	13.3380	0.9237	2	0	155	161	1.4846455E7	2M(15.9949),7K(304.2072)		1.00	true	tr|A0A9D4X2N1|A0A9D4X2N1_PEA	A0A9D4X2N1	A0A9D4X2N1_PEA	KIW84_057597	Seed biotin-containing protein sbp65			1429.4305	1855.1755	2810.6243	0.0	75257.85	2191.8296	5768.25	102019.984	0.0	7598.9946	91819.57	80216.484	5892.2593	1517.008	0.0	0.0
H0650_2p_IonOpt11_PRC-6481_Weiland_TMT-DDA-2.08513.08513.2	C:\FragPipe\Data\AM\PRC-6481\Output\interact-H0650_2p_IonOpt11_PRC-6481_Weiland_TMT-DDA-2.pep.xml	GTVSNAAK	n[305]GTVSNAAK	QQGYEATR.GTVSNAAK.TAAEKAAQ	R	T	8	2	1637.5817	1050.5994	1050.5989	526.3070	526.3067	1050.5994	526.3070	-0.0004	0.9194	2.1886	0.01626191000000	26.9530	20.9650	0.9974	2	0	304	311	2.01035366E9	N-term(304.2072)		0.72	true	tr|A0A9D4X1H4|A0A9D4X1H4_PEA	A0A9D4X1H4	A0A9D4X1H4_PEA	KIW84_057599	Seed biotin-containing protein SBP65			0.0	0.0	10996.742	0.0	195861.86	12060.243	12363.639	222702.72	33032.766	20430.562	570829.25	387457.94	0.0	0.0	0.0	0.0
H0650_2p_IonOpt11_PRC-6481_Weiland_TMT-DDA-2.08514.08514.2	C:\FragPipe\Data\AM\PRC-6481\Output\interact-H0650_2p_IonOpt11_PRC-6481_Weiland_TMT-DDA-2.pep.xml	EYANDASYK		NDAAYKSK.EYANDASYK.SKDDAAQR	K	S	9	2	1637.7163	1059.4507	1059.4502	530.7326	530.7324	1059.4508	530.7327	-0.0006	0.4797	6.5712	0.01230977000000	17.1390	8.4280	0.9773	2	0	383	391	6.8082336E8			0.81	false	tr|A0A9D5AKI1|A0A9D5AKI1_PEA	A0A9D5AKI1	A0A9D5AKI1_PEA	KIW84_040763	Uncharacterized protein		tr|A0A9D5ANG7|A0A9D5ANG7_PEA	0.0	0.0	0.0	0.0	0.0	0.0	0.0	0.0	0.0	0.0	0.0	0.0	0.0	0.0	0.0	0.0
H0650_2p_IonOpt11_PRC-6481_Weiland_TMT-DDA-2.08516.08516.2	C:\FragPipe\Data\AM\PRC-6481\Output\interact-H0650_2p_IonOpt11_PRC-6481_Weiland_TMT-DDA-2.pep.xml	NAASGAGEYSAEK		YATDSAQK.NAASGAGEYSAEK.AAKSQNIK	K	A	13	2	1637.9866	1254.5360	1254.5358	628.2753	628.2752	1253.5522	627.7834	0.9835	0.5150	4.4251	0.00000117221700	27.2420	12.5110	0.9998	2	0	428	440	257671.88			0.97	false	tr|A0A9D5AKI1|A0A9D5AKI1_PEA	A0A9D5AKI1	A0A9D5AKI1_PEA	KIW84_040763	Uncharacterized protein		tr|A0A9D5ANG7|A0A9D5ANG7_PEA	0.0	0.0	0.0	0.0	0.0	0.0	0.0	0.0	0.0	0.0	0.0	0.0	0.0	0.0	0.0	0.0
H0650_2p_IonOpt11_PRC-6481_Weiland_TMT-DDA-2.08517.08517.3	C:\FragPipe\Data\AM\PRC-6481\Output\interact-H0650_2p_IonOpt11_PRC-6481_Weiland_TMT-DDA-2.pep.xml	LSGNRGPLVHPR		QRQVTEIK.LSGNRGPLVHPR.SQSQSH	K	S	12	3	1638.1213	1301.7322	1301.7317	434.9180	434.9178	1301.7316	434.9178	0.0001	0.6351	7.7127	0.00000000415290	30.2320	11.8550	1.0000	2	1	491	502	3.0896462E7			0.89	false	tr|A0A9D4W4Q7|A0A9D4W4Q7_PEA	A0A9D4W4Q7	A0A9D4W4Q7_PEA	KIW84_061509	Cupin type-1 domain-containing protein		tr|A0A9D4W410|A0A9D4W410_PEA, tr|A0A9D4W585|A0A9D4W585_PEA, tr|A0A9D5A2F4|A0A9D5A2F4_PEA	0.0	0.0	0.0	0.0	0.0	0.0	0.0	0.0	0.0	0.0	0.0	0.0	0.0	0.0	0.0	0.0
H0650_2p_IonOpt11_PRC-6481_Weiland_TMT-DDA-2.08520.08520.3	C:\FragPipe\Data\AM\PRC-6481\Output\interact-H0650_2p_IonOpt11_PRC-6481_Weiland_TMT-DDA-2.pep.xml	HDPTPKPEAPVEK		KHGGAFPR.HDPTPKPEAPVEK.APKFYPAD	R	A	13	3	1638.5256	1443.7366	1443.7341	482.2528	482.2520	1443.7357	482.2525	-0.0015	0.8879	3.1879	0.00000000515724	32.5850	12.9910	1.0000	2	1	56	68	3.5610228E7			0.78	true	tr|A0A9D4WR70|A0A9D4WR70_PEA	A0A9D4WR70	A0A9D4WR70_PEA	KIW84_052090	60S ribosomal protein L6 (Fragment)			0.0	0.0	0.0	0.0	0.0	0.0	0.0	0.0	0.0	0.0	0.0	0.0	0.0	0.0	0.0	0.0
H0650_2p_IonOpt11_PRC-6481_Weiland_TMT-DDA-2.08522.08522.2	C:\FragPipe\Data\AM\PRC-6481\Output\interact-H0650_2p_IonOpt11_PRC-6481_Weiland_TMT-DDA-2.pep.xml	VAAVMHDLR	VAAVM[147]HDLR	KTIYGKER.VAAVMHDLR.TASQGSSE	R	T	9	2	1638.7949	1026.5278	1026.5295	514.2712	514.2720	1026.5280	514.2713	0.0015	0.7875	7.8485	0.00000519230900	23.3550	12.7970	0.9998	2	0	317	325	1.3690533E7	5M(15.9949)		0.62	false	tr|A0A9D5BGL9|A0A9D5BGL9_PEA	A0A9D5BGL9	A0A9D5BGL9_PEA	KIW84_012097	Major facilitator superfamily (MFS) profile domain-containing protein		tr|A0A9D5GVP6|A0A9D5GVP6_PEA	0.0	0.0	0.0	0.0	0.0	0.0	0.0	0.0	0.0	0.0	0.0	0.0	0.0	0.0	0.0	0.0
H0650_2p_IonOpt11_PRC-6481_Weiland_TMT-DDA-2.08528.08528.3	C:\FragPipe\Data\AM\PRC-6481\Output\interact-H0650_2p_IonOpt11_PRC-6481_Weiland_TMT-DDA-2.pep.xml	NIGSDSHSLDR		EVEKSMQK.NIGSDSHSLDR.AKHEGYRA	K	A	11	3	1639.6423	1199.5531	1199.5527	400.8583	400.8582	1199.5530	400.8583	-0.0002	0.8337	6.5255	0.00054669500000	20.6890	10.1040	0.9991	2	0	527	537	9.0172096E8			0.97	true	tr|A0A9D4X2N1|A0A9D4X2N1_PEA	A0A9D4X2N1	A0A9D4X2N1_PEA	KIW84_057597	Seed biotin-containing protein sbp65			0.0	0.0	0.0	0.0	0.0	0.0	0.0	0.0	0.0	0.0	0.0	0.0	0.0	0.0	0.0	0.0
H0650_2p_IonOpt11_PRC-6481_Weiland_TMT-DDA-2.08529.08529.2	C:\FragPipe\Data\AM\PRC-6481\Output\interact-H0650_2p_IonOpt11_PRC-6481_Weiland_TMT-DDA-2.pep.xml	EHGYDLR		DVNRTNER.EHGYDLR.SEAQFKQA	R	S	7	2	1639.7770	888.4092	888.4096	445.2119	445.2121	888.4089	445.2117	0.0006	0.7160	7.8272	0.00003237874000	18.1780	9.6640	0.9986	2	0	33	39	3.855724E7			0.51	true	tr|A0A9D4XRX4|A0A9D4XRX4_PEA	A0A9D4XRX4	A0A9D4XRX4_PEA	KIW84_031478	Uncharacterized protein			0.0	0.0	0.0	0.0	0.0	0.0	0.0	0.0	0.0	0.0	0.0	0.0	0.0	0.0	0.0	0.0
H0650_2p_IonOpt11_PRC-6481_Weiland_TMT-DDA-2.08530.08530.3	C:\FragPipe\Data\AM\PRC-6481\Output\interact-H0650_2p_IonOpt11_PRC-6481_Weiland_TMT-DDA-2.pep.xml	VGDNATREK	n[305]VGDNATREK	SANVVENR.VGDNATREK.LDNRTRVV	R	L	9	3	1639.9119	1292.7010	1292.7030	431.9076	431.9083	1292.7008	431.9075	0.0022	0.9068	4.1117	0.00000014675520	25.6520	12.6890	0.9999	2	1	109	117	2.3115368E7	N-term(304.2072)		0.79	true	tr|A0A9D4X1H4|A0A9D4X1H4_PEA	A0A9D4X1H4	A0A9D4X1H4_PEA	KIW84_057599	Seed biotin-containing protein SBP65			23732.43	15855.319	20801.02	9439.2295	82499.984	14860.189	14707.301	223757.86	22980.018	19178.293	157215.4	224059.11	0.0	5636.721	0.0	0.0
H0650_2p_IonOpt11_PRC-6481_Weiland_TMT-DDA-2.08531.08531.3	C:\FragPipe\Data\AM\PRC-6481\Output\interact-H0650_2p_IonOpt11_PRC-6481_Weiland_TMT-DDA-2.pep.xml	KDETKEILR		AMGFFTGK.KDETKEILR.GSEEDARM	K	G	9	3	1640.0465	1130.6299	1130.6306	377.8839	377.8841	1130.6294	377.8837	0.0012	0.8348	6.5292	0.00071505680000	22.2230	13.3920	0.9984	2	2	341	349	1.70626368E8			0.95	true	tr|A0A9D4XRX4|A0A9D4XRX4_PEA	A0A9D4XRX4	A0A9D4XRX4_PEA	KIW84_031478	Uncharacterized protein			0.0	0.0	0.0	0.0	0.0	0.0	0.0	0.0	0.0	0.0	0.0	0.0	0.0	0.0	0.0	0.0
H0650_2p_IonOpt11_PRC-6481_Weiland_TMT-DDA-2.08534.08534.3	C:\FragPipe\Data\AM\PRC-6481\Output\interact-H0650_2p_IonOpt11_PRC-6481_Weiland_TMT-DDA-2.pep.xml	HSEKEEEDEDEPR	HSEK[432]EEEDEDEPR	EREQRHRK.HSEKEEEDEDEPR.SYETRRKW	K	S	13	3	1640.4523	1931.8656	1931.8643	644.9625	644.9620	1931.8668	644.9629	-0.0025	0.7532	2.6133	0.00000001334445	29.9940	24.2440	1.0000	2	1	328	340	2.1817312E7	4K(304.2072)		0.75	false	tr|A0A9D4W9W0|A0A9D4W9W0_PEA	A0A9D4W9W0	A0A9D4W9W0_PEA	KIW84_063801	Cupin type-1 domain-containing protein		tr|A0A9D4WCL6|A0A9D4WCL6_PEA	1283.5724	5191.1147	3550.6777	1406.9036	31509.943	4539.935	5539.9326	59870.75	7856.6357	9524.733	123318.12	108067.99	6610.9136	0.0	0.0	0.0
H0650_2p_IonOpt11_PRC-6481_Weiland_TMT-DDA-2.08535.08535.2	C:\FragPipe\Data\AM\PRC-6481\Output\interact-H0650_2p_IonOpt11_PRC-6481_Weiland_TMT-DDA-2.pep.xml	APNTPASGANGDGSMSQTQSGSTVK	APNTPASGANGDGSM[147]SQTQSGSTVK	NYQNSTCR.APNTPASGANGDGSMSQTQSGSTVK.ATYATSDF	R	A	25	2	1640.5910	2365.0361	2365.0461	1183.5253	1183.5303	2365.0452	1183.5299	0.0009	0.7787	6.4568	0.00000000000000	48.9910	12.8310	1.0000	2	0	287	311	1.12875162E9	15M(15.9949)		1.00	true	gi|CON_LysC|SWISS-PROT:P15636	gi|CON_LysC|SWISS-PROT:P15636 Protease I precursor Lysyl endopeptidase Achromobacter lyticus.	gi|CON_LysC|SWISS-PROT:P15636 Protease I precursor Lysyl endopeptidase Achromobacter lyticus.		gi|CON_LysC|SWISS-PROT:P15636 Protease I precursor Lysyl endopeptidase Achromobacter lyticus.			0.0	0.0	0.0	0.0	0.0	0.0	0.0	0.0	0.0	0.0	0.0	0.0	0.0	0.0	0.0	0.0
H0650_2p_IonOpt11_PRC-6481_Weiland_TMT-DDA-2.08536.08536.3	C:\FragPipe\Data\AM\PRC-6481\Output\interact-H0650_2p_IonOpt11_PRC-6481_Weiland_TMT-DDA-2.pep.xml	GSRQEEDEDEDEERQPR	n[305]GSRQEEDEDEDEERQPR	EKQARHQR.GSRQEEDEDEDEERQPR.HQRGSRQE	R	H	17	3	1640.7273	2408.0820	2408.0840	803.7013	803.7019	2407.0808	803.3675	1.0031	0.9752	1.2421	0.00000000000000	54.5430	52.0010	1.0000	2	2	269	285	4.13189632E8	N-term(304.2072)		1.00	true	tr|A0A9D5AY78|A0A9D5AY78_PEA	A0A9D5AY78	A0A9D5AY78_PEA	KIW84_032040	Legumin A2			18749.418	0.0	62601.855	0.0	1043754.6	88489.164	184720.47	2851848.0	0.0	349497.5	4900453.5	5494023.0	0.0	101930.914	0.0	0.0
H0650_2p_IonOpt11_PRC-6481_Weiland_TMT-DDA-2.08537.08537.4	C:\FragPipe\Data\AM\PRC-6481\Output\interact-H0650_2p_IonOpt11_PRC-6481_Weiland_TMT-DDA-2.pep.xml	QEDEEEKQKYR	QEDEEEKQK[432]YR	EWRPSYEK.QEDEEEKQKYR.YQREKEDE	K	Y	11	4	1640.8620	1784.8890	1784.8893	447.2295	447.2296	1784.8865	447.2289	0.0028	0.6022	2.4959	3.06919300000000	13.7790	12.9870	0.7767	2	2	99	109	2.371611E7	9K(304.2072)		0.57	true	tr|Q9M3X6|Q9M3X6_PEA	Q9M3X6	Q9M3X6_PEA	cvc	Convicilin			34740.566	16302.346	31610.361	6327.6694	223129.7	4956.4854	29041.035	311227.25	39862.62	25616.236	572997.44	300579.44	0.0	6320.0596	0.0	0.0
H0650_2p_IonOpt11_PRC-6481_Weiland_TMT-DDA-2.08539.08539.3	C:\FragPipe\Data\AM\PRC-6481\Output\interact-H0650_2p_IonOpt11_PRC-6481_Weiland_TMT-DDA-2.pep.xml	NNEVQRYEAR		EREDRKER.NNEVQRYEAR.LSPGDVVI	R	L	10	3	1641.1721	1277.6116	1277.6143	426.8778	426.8787	1277.6112	426.8777	0.0030	0.6105	5.5212	0.00001675373000	23.6100	11.2980	0.9997	2	1	498	507	3.74009754E9			0.96	false	tr|Q9M3X6|Q9M3X6_PEA	Q9M3X6	Q9M3X6_PEA	cvc	Convicilin	KIW84_065582	tr|A0A9D5ACP5|A0A9D5ACP5_PEA	0.0	0.0	0.0	0.0	0.0	0.0	0.0	0.0	0.0	0.0	0.0	0.0	0.0	0.0	0.0	0.0
H0650_2p_IonOpt11_PRC-6481_Weiland_TMT-DDA-2.08540.08540.4	C:\FragPipe\Data\AM\PRC-6481\Output\interact-H0650_2p_IonOpt11_PRC-6481_Weiland_TMT-DDA-2.pep.xml	GSRQEEDEDEDEERQPR	n[305]GSRQEEDEDEDEERQPR	EKQARHQR.GSRQEEDEDEDEERQPR.HQRGSRQE	R	H	17	4	1641.3070	2408.0830	2408.0786	603.0280	603.0269	2407.0808	602.7775	0.9978	0.9452	1.2517	0.00000000000000	52.8050	50.4140	1.0000	2	2	269	285	2.29456486E9	N-term(304.2072)		1.00	true	tr|A0A9D5AY78|A0A9D5AY78_PEA	A0A9D5AY78	A0A9D5AY78_PEA	KIW84_032040	Legumin A2			0.0	0.0	157128.05	0.0	4399521.5	400956.6	724994.3	1.1709281E7	0.0	1420650.8	2.1264924E7	2.3128102E7	0.0	811459.0	0.0	0.0
H0650_2p_IonOpt11_PRC-6481_Weiland_TMT-DDA-2.08542.08542.3	C:\FragPipe\Data\AM\PRC-6481\Output\interact-H0650_2p_IonOpt11_PRC-6481_Weiland_TMT-DDA-2.pep.xml	QREEEEEEEREQR	n[305]QREEEEEEEREQR	QEEEQSHR.QREEEEEEEREQR.HRKRSEKE	R	H	13	3	1641.5771	2078.9802	2078.9807	694.0007	694.0008	2078.9788	694.0002	0.0019	0.8948	2.5301	0.00000000000547	38.7860	34.0330	1.0000	2	2	292	304	4.2523448E7	N-term(304.2072)		0.88	true	tr|A0A9D4W4Y0|A0A9D4W4Y0_PEA	A0A9D4W4Y0	A0A9D4W4Y0_PEA	KIW84_061704	Cupin type-1 domain-containing protein			1993.6416	0.0	2648.0657	0.0	98094.56	5675.643	6873.889	177057.22	24458.064	21399.613	530728.56	478096.53	0.0	8426.598	0.0	0.0
H0650_2p_IonOpt11_PRC-6481_Weiland_TMT-DDA-2.08543.08543.2	C:\FragPipe\Data\AM\PRC-6481\Output\interact-H0650_2p_IonOpt11_PRC-6481_Weiland_TMT-DDA-2.pep.xml	SVAEEKER	SVAEEK[432]ER	NQDAIIEK.SVAEEKER.ARERAKEA	K	A	8	2	1641.7126	1250.6788	1250.6804	626.3467	626.3475	1250.6790	626.3468	0.0014	0.8252	2.3530	0.02818302000000	19.1930	15.3560	0.9522	2	1	180	187	2.1260912E7	6K(304.2072)		0.92	true	tr|A0A9D4X1H4|A0A9D4X1H4_PEA	A0A9D4X1H4	A0A9D4X1H4_PEA	KIW84_057599	Seed biotin-containing protein SBP65			3514.0637	4649.4844	9843.008	1571.4004	22609.514	10451.353	9837.583	153012.81	23777.191	25708.549	216300.36	357675.8	0.0	4388.3354	0.0	0.0
H0650_2p_IonOpt11_PRC-6481_Weiland_TMT-DDA-2.08544.08544.3	C:\FragPipe\Data\AM\PRC-6481\Output\interact-H0650_2p_IonOpt11_PRC-6481_Weiland_TMT-DDA-2.pep.xml	DIGDVNRTNER		AAAKIAAK.DIGDVNRTNER.EHGYDIRS	K	E	11	3	1641.8473	1287.6157	1287.6150	430.2125	430.2123	1287.6167	430.2128	-0.0017	0.6197	6.6339	0.00163449700000	19.1630	11.8390	0.9833	2	1	22	32	4.0511092E7			0.49	true	tr|A0A9D4XRX4|A0A9D4XRX4_PEA	A0A9D4XRX4	A0A9D4XRX4_PEA	KIW84_031478	Uncharacterized protein			0.0	0.0	0.0	0.0	0.0	0.0	0.0	0.0	0.0	0.0	0.0	0.0	0.0	0.0	0.0	0.0
H0650_2p_IonOpt11_PRC-6481_Weiland_TMT-DDA-2.08545.08545.3	C:\FragPipe\Data\AM\PRC-6481\Output\interact-H0650_2p_IonOpt11_PRC-6481_Weiland_TMT-DDA-2.pep.xml	APNTPASGANGDGSMSQTQSGSTVK	APNTPASGANGDGSM[147]SQTQSGSTVK	NYQNSTCR.APNTPASGANGDGSMSQTQSGSTVK.ATYATSDF	R	A	25	3	1641.9839	2365.0440	2365.0474	789.3553	789.3564	2365.0452	789.3557	0.0022	0.8779	6.4336	0.00000000000000	55.2970	13.7470	1.0000	2	0	287	311	2.87076198E9	15M(15.9949)		0.97	true	gi|CON_LysC|SWISS-PROT:P15636	gi|CON_LysC|SWISS-PROT:P15636 Protease I precursor Lysyl endopeptidase Achromobacter lyticus.	gi|CON_LysC|SWISS-PROT:P15636 Protease I precursor Lysyl endopeptidase Achromobacter lyticus.		gi|CON_LysC|SWISS-PROT:P15636 Protease I precursor Lysyl endopeptidase Achromobacter lyticus.			0.0	0.0	0.0	0.0	0.0	0.0	0.0	0.0	0.0	0.0	0.0	0.0	0.0	0.0	0.0	0.0
H0650_2p_IonOpt11_PRC-6481_Weiland_TMT-DDA-2.08548.08548.2	C:\FragPipe\Data\AM\PRC-6481\Output\interact-H0650_2p_IonOpt11_PRC-6481_Weiland_TMT-DDA-2.pep.xml	KDETKEILR		AMGFFTGK.KDETKEILR.GSEEDARM	K	G	9	2	1642.3889	1130.6296	1130.6309	566.3221	566.3227	1130.6294	566.3220	0.0014	0.6976	6.4902	0.00036350100000	22.2910	13.5510	0.9964	2	2	341	349	9362686.0			0.50	true	tr|A0A9D4XRX4|A0A9D4XRX4_PEA	A0A9D4XRX4	A0A9D4XRX4_PEA	KIW84_031478	Uncharacterized protein			0.0	0.0	0.0	0.0	0.0	0.0	0.0	0.0	0.0	0.0	0.0	0.0	0.0	0.0	0.0	0.0
H0650_2p_IonOpt11_PRC-6481_Weiland_TMT-DDA-2.08554.08554.4	C:\FragPipe\Data\AM\PRC-6481\Output\interact-H0650_2p_IonOpt11_PRC-6481_Weiland_TMT-DDA-2.pep.xml	QREEEEEEEREQR	n[305]QREEEEEEEREQR	QEEEQSHR.QREEEEEEEREQR.HRKRSEKE	R	H	13	4	1643.2327	2078.9780	2078.9802	520.7518	520.7523	2078.9788	520.7520	0.0014	0.8976	2.5577	0.00000000010418	33.3810	26.6210	1.0000	2	2	292	304	1.20837064E8	N-term(304.2072)		0.96	true	tr|A0A9D4W4Y0|A0A9D4W4Y0_PEA	A0A9D4W4Y0	A0A9D4W4Y0_PEA	KIW84_061704	Cupin type-1 domain-containing protein			0.0	0.0	0.0	0.0	287620.84	0.0	50127.875	607015.75	63038.55	92106.484	2078636.9	1652714.5	0.0	51596.477	0.0	0.0
H0650_2p_IonOpt11_PRC-6481_Weiland_TMT-DDA-2.08557.08557.3	C:\FragPipe\Data\AM\PRC-6481\Output\interact-H0650_2p_IonOpt11_PRC-6481_Weiland_TMT-DDA-2.pep.xml	AKDYGNYAQAR		KAREVKEK.AKDYGNYAQAR.GQESTQGT	K	G	11	3	1643.6367	1255.5957	1255.5946	419.5392	419.5388	1255.5945	419.5388	0.0001	0.7550	5.4827	0.00001377400000	23.7360	11.0480	0.9997	2	1	139	149	2.77131366E9			0.99	true	tr|A0A9D4WKG4|A0A9D4WKG4_PEA	A0A9D4WKG4	A0A9D4WKG4_PEA	KIW84_050867	Oleosin			0.0	0.0	0.0	0.0	0.0	0.0	0.0	0.0	0.0	0.0	0.0	0.0	0.0	0.0	0.0	0.0
H0650_2p_IonOpt11_PRC-6481_Weiland_TMT-DDA-2.08559.08559.3	C:\FragPipe\Data\AM\PRC-6481\Output\interact-H0650_2p_IonOpt11_PRC-6481_Weiland_TMT-DDA-2.pep.xml	DATKDTVSNSAK	n[305]DATKDTVSNSAK	MEKAAQVK.DATKDTVSNSAK.TAAEKAAQ	K	T	12	3	1643.9062	1540.7900	1540.7908	514.6039	514.6042	1539.8064	514.2761	0.9843	0.6925	2.3049	0.01883912000000	19.1830	14.7620	0.9560	2	1	223	234	1.1416943E7	N-term(304.2072)		0.79	true	tr|A0A9D4X1H4|A0A9D4X1H4_PEA	A0A9D4X1H4	A0A9D4X1H4_PEA	KIW84_057599	Seed biotin-containing protein SBP65			5304.1816	2329.1914	5155.886	1710.1324	40302.49	4430.2197	7586.137	84344.03	12079.617	11509.609	155730.77	134947.33	0.0	2926.415	0.0	0.0
H0650_2p_IonOpt11_PRC-6481_Weiland_TMT-DDA-2.08567.08567.2	C:\FragPipe\Data\AM\PRC-6481\Output\interact-H0650_2p_IonOpt11_PRC-6481_Weiland_TMT-DDA-2.pep.xml	AKDYGNYAQAR		KAREVKEK.AKDYGNYAQAR.GQESTQGT	K	G	11	2	1645.0220	1255.5945	1255.5946	628.8045	628.8046	1255.5945	628.8045	0.0001	0.7665	5.4596	0.00000000021476	29.2920	14.4920	1.0000	2	1	139	149	7.4295648E8			1.00	true	tr|A0A9D4WKG4|A0A9D4WKG4_PEA	A0A9D4WKG4	A0A9D4WKG4_PEA	KIW84_050867	Oleosin			0.0	0.0	0.0	0.0	0.0	0.0	0.0	0.0	0.0	0.0	0.0	0.0	0.0	0.0	0.0	0.0
H0650_2p_IonOpt11_PRC-6481_Weiland_TMT-DDA-2.08569.08569.3	C:\FragPipe\Data\AM\PRC-6481\Output\interact-H0650_2p_IonOpt11_PRC-6481_Weiland_TMT-DDA-2.pep.xml	EGKDTAADAANK	EGK[432]DTAADAANK	DYAAEKAK.EGKDTAADAANK.AMGYIGDK	K	A	12	3	1645.2915	1493.7642	1493.7654	498.9287	498.9291	1493.7645	498.9288	0.0008	0.7802	4.3098	0.00000582305200	25.6200	23.7460	0.9999	2	1	232	243	6.035816E7	3K(304.2072)		0.91	true	tr|A0A9D5A5D8|A0A9D5A5D8_PEA	A0A9D5A5D8	A0A9D5A5D8_PEA	KIW84_062107	Uncharacterized protein			62842.207	8124.5586	6284.6133	44722.75	55633.402	17749.482	83368.164	126384.8	17030.018	16062.244	213147.97	199469.03	10909.291	0.0	0.0	0.0
H0650_2p_IonOpt11_PRC-6481_Weiland_TMT-DDA-2.08572.08572.2	C:\FragPipe\Data\AM\PRC-6481\Output\interact-H0650_2p_IonOpt11_PRC-6481_Weiland_TMT-DDA-2.pep.xml	ASTDKSPEPTPAK	n[43]ASTDKSPEPTPAK	.ASTDKSPEPTPAK.GSDPTPGE	M	G	13	2	1645.6974	1369.6733	1369.6732	685.8439	685.8439	1369.6725	685.8435	0.0007	0.8926	6.4366	0.00000000000027	42.2040	11.6600	1.0000	2	1	2	14	1.11917464E8	N-term(42.0106)		1.00	true	tr|A0A9D5BQ22|A0A9D5BQ22_PEA	A0A9D5BQ22	A0A9D5BQ22_PEA	KIW84_015179	Oil body-associated protein 2A			0.0	0.0	0.0	0.0	0.0	0.0	0.0	0.0	0.0	0.0	0.0	0.0	0.0	0.0	0.0	0.0
H0650_2p_IonOpt11_PRC-6481_Weiland_TMT-DDA-2.08575.08575.4	C:\FragPipe\Data\AM\PRC-6481\Output\interact-H0650_2p_IonOpt11_PRC-6481_Weiland_TMT-DDA-2.pep.xml	KQKEGESEGEGEEAEVVK		REWRKETR.KQKEGESEGEGEEAEVVK.EKETKTKE	R	E	18	4	1646.1014	1960.9298	1960.9235	491.2397	491.2382	1960.9224	491.2379	0.0011	0.8551	5.4398	0.00000000000047	42.4050	13.5310	1.0000	2	2	309	326	1.1557344E8			0.67	true	tr|A0A9D4XTC5|A0A9D4XTC5_PEA	A0A9D4XTC5	A0A9D4XTC5_PEA	KIW84_032049	Cupin type-1 domain-containing protein			0.0	0.0	0.0	0.0	0.0	0.0	0.0	0.0	0.0	0.0	0.0	0.0	0.0	0.0	0.0	0.0
H0650_2p_IonOpt11_PRC-6481_Weiland_TMT-DDA-2.08576.08576.4	C:\FragPipe\Data\AM\PRC-6481\Output\interact-H0650_2p_IonOpt11_PRC-6481_Weiland_TMT-DDA-2.pep.xml	HSEKEEEDEDEPR	HSEK[432]EEEDEDEPR	EREQRHRK.HSEKEEEDEDEPR.SYETRRKW	K	S	13	4	1646.2362	1931.8663	1931.8682	483.9739	483.9743	1931.8668	483.9740	0.0013	0.9117	2.7097	0.00000001338435	28.5950	24.2730	1.0000	2	1	328	340	4.4674376E7	4K(304.2072)		0.74	false	tr|A0A9D4W9W0|A0A9D4W9W0_PEA	A0A9D4W9W0	A0A9D4W9W0_PEA	KIW84_063801	Cupin type-1 domain-containing protein		tr|A0A9D4WCL6|A0A9D4WCL6_PEA	5327.65	6598.2744	5151.676	0.0	53951.96	6999.261	10927.084	87591.72	15571.059	11026.158	170766.86	145531.94	0.0	5272.356	0.0	0.0
H0650_2p_IonOpt11_PRC-6481_Weiland_TMT-DDA-2.08579.08579.2	C:\FragPipe\Data\AM\PRC-6481\Output\interact-H0650_2p_IonOpt11_PRC-6481_Weiland_TMT-DDA-2.pep.xml	SSNNQLDQMPR	SSNNQLDQM[147]PR	AVSITDIR.SSNNQLDQMPR.RFYIAGNH	R	R	11	2	1646.6757	1305.5623	1305.5623	653.7884	653.7884	1304.5778	653.2962	0.9845	0.5929	5.4306	0.00184077100000	23.4400	12.2180	0.9972	2	0	170	180	0	9M(15.9949)		0.99	false	tr|A0A9D5AY78|A0A9D5AY78_PEA	A0A9D5AY78	A0A9D5AY78_PEA	KIW84_032040	Legumin A2	KIW84_032043, KIW84_032044, KIW84_032047	tr|A0A9D4XSA2|A0A9D4XSA2_PEA, tr|A0A9D4XTX0|A0A9D4XTX0_PEA, tr|A0A9D4XWZ6|A0A9D4XWZ6_PEA	0.0	0.0	0.0	0.0	0.0	0.0	0.0	0.0	0.0	0.0	0.0	0.0	0.0	0.0	0.0	0.0
H0650_2p_IonOpt11_PRC-6481_Weiland_TMT-DDA-2.08580.08580.3	C:\FragPipe\Data\AM\PRC-6481\Output\interact-H0650_2p_IonOpt11_PRC-6481_Weiland_TMT-DDA-2.pep.xml	QSHFADAQPQQR		DRIIENQK.QSHFADAQPQQR.EIGSRETR	K	E	12	3	1646.8103	1412.6428	1412.6431	471.8882	471.8883	1411.6592	471.5603	0.9838	0.5245	4.3441	0.00066690440000	18.2940	9.8270	0.9947	2	0	434	445	0			0.66	false	tr|A0A9D5AGJ1|A0A9D5AGJ1_PEA	A0A9D5AGJ1	A0A9D5AGJ1_PEA	KIW84_056125	Cupin type-1 domain-containing protein	KIW84_055578, KIW84_055579, KIW84_055583	tr|A0A9D4WW22|A0A9D4WW22_PEA, tr|A0A9D4WX64|A0A9D4WX64_PEA, tr|A0A9D4WY90|A0A9D4WY90_PEA, tr|A0A9D4WYE1|A0A9D4WYE1_PEA, tr|A0A9D4X0V6|A0A9D4X0V6_PEA, tr|A0A9D5AFY5|A0A9D5AFY5_PEA	0.0	0.0	0.0	0.0	0.0	0.0	0.0	0.0	0.0	0.0	0.0	0.0	0.0	0.0	0.0	0.0
H0650_2p_IonOpt11_PRC-6481_Weiland_TMT-DDA-2.08585.08585.2	C:\FragPipe\Data\AM\PRC-6481\Output\interact-H0650_2p_IonOpt11_PRC-6481_Weiland_TMT-DDA-2.pep.xml	LPGTGACTGH	LPGTGACTGH	IMEKIKEK.LPGTGACTGH.	K	-	10	2	1647.4867	969.4329	969.4335	485.7237	485.7240	969.4338	485.7242	-0.0003	0.6868	7.6309	0.00000265595900	23.4700	11.1180	0.9999	2	0	223	232	9.6858176E7	7C(57.0215)		0.48	true	tr|A0A9D5BE71|A0A9D5BE71_PEA	A0A9D5BE71	A0A9D5BE71_PEA	KIW84_011011	Dehydrin dhn3			0.0	0.0	0.0	0.0	0.0	0.0	0.0	0.0	0.0	0.0	0.0	0.0	0.0	0.0	0.0	0.0
H0650_2p_IonOpt11_PRC-6481_Weiland_TMT-DDA-2.08586.08586.2	C:\FragPipe\Data\AM\PRC-6481\Output\interact-H0650_2p_IonOpt11_PRC-6481_Weiland_TMT-DDA-2.pep.xml	SYRPTANSR	n[43]SYRPTANSR	.SYRPTANSR.TEVRRNRY	M	T	9	2	1647.6213	1092.5303	1092.5316	547.2724	547.2731	1092.5311	547.2728	0.0004	0.8614	7.6793	0.01189266000000	18.5080	13.0390	0.9584	2	1	2	10	2.1637572E7	N-term(42.0106)		0.93	false	tr|A0A9D5A8N7|A0A9D5A8N7_PEA	A0A9D5A8N7	A0A9D5A8N7_PEA	KIW84_064111	Importin subunit alpha	KIW84_023577	tr|A0A9D4YFB8|A0A9D4YFB8_PEA, tr|A0A9D4YFU5|A0A9D4YFU5_PEA, tr|A0A9D5B6M9|A0A9D5B6M9_PEA, tr|A0A9D5BBD3|A0A9D5BBD3_PEA	0.0	0.0	0.0	0.0	0.0	0.0	0.0	0.0	0.0	0.0	0.0	0.0	0.0	0.0	0.0	0.0
H0650_2p_IonOpt11_PRC-6481_Weiland_TMT-DDA-2.08588.08588.2	C:\FragPipe\Data\AM\PRC-6481\Output\interact-H0650_2p_IonOpt11_PRC-6481_Weiland_TMT-DDA-2.pep.xml	TIGTVGAGR		RAYDIEGK.TIGTVGAGR.IGKIIIQR	K	I	9	2	1647.8916	830.4627	830.4600	416.2386	416.2373	830.4610	416.2378	-0.0010	0.6088	7.8154	0.00426661600000	21.7570	14.2670	0.9909	2	0	191	199	8.0488208E7			0.82	false	tr|A0A9D5BF11|A0A9D5BF11_PEA	A0A9D5BF11	A0A9D5BF11_PEA	KIW84_011478	Formate dehydrogenase, mitochondrial	KIW84_011479, KIW84_032666, KIW84_040983, KIW84_055121, KIW84_070552, KIW84_073532, KIW84_073770, KIW84_076683	tr|A0A9D4VGM0|A0A9D4VGM0_PEA, tr|A0A9D4VNW6|A0A9D4VNW6_PEA, tr|A0A9D4VSA6|A0A9D4VSA6_PEA, tr|A0A9D4VYH4|A0A9D4VYH4_PEA, tr|A0A9D4WUX5|A0A9D4WUX5_PEA, tr|A0A9D4X6Y4|A0A9D4X6Y4_PEA, tr|A0A9D5AZ00|A0A9D5AZ00_PEA, tr|A0A9D5B2K6|A0A9D5B2K6_PEA, tr|A0A9D5BF15|A0A9D5BF15_PEA	0.0	0.0	0.0	0.0	0.0	0.0	0.0	0.0	0.0	0.0	0.0	0.0	0.0	0.0	0.0	0.0
H0650_2p_IonOpt11_PRC-6481_Weiland_TMT-DDA-2.08589.08589.3	C:\FragPipe\Data\AM\PRC-6481\Output\interact-H0650_2p_IonOpt11_PRC-6481_Weiland_TMT-DDA-2.pep.xml	SSVDSGAHSATNSLHR		FIVFISAR.SSVDSGAHSATNSLHR.IDWPKDIK	R	I	16	3	1648.0264	1624.7520	1624.7560	542.5913	542.5926	1624.7552	542.5923	0.0007	0.6505	3.0027	0.00000000001495	35.5780	13.0040	1.0000	2	0	336	351	8003695.5			0.87	false	tr|A0A9D5A4L5|A0A9D5A4L5_PEA	A0A9D5A4L5	A0A9D5A4L5_PEA	KIW84_063256	acylaminoacyl-peptidase		tr|A0A9D5A714|A0A9D5A714_PEA, tr|A0A9D5A9E3|A0A9D5A9E3_PEA	0.0	0.0	0.0	0.0	0.0	0.0	0.0	0.0	0.0	0.0	0.0	0.0	0.0	0.0	0.0	0.0
H0650_2p_IonOpt11_PRC-6481_Weiland_TMT-DDA-2.08592.08592.4	C:\FragPipe\Data\AM\PRC-6481\Output\interact-H0650_2p_IonOpt11_PRC-6481_Weiland_TMT-DDA-2.pep.xml	GSRQEEEEDEDEERQPR	n[305]GSRQEEEEDEDEERQPR	ERQPRHQR.GSRQEEEEDEDEERQPR.HQRRRGEE	R	H	17	4	1648.4646	2421.1108	2421.1000	606.2850	606.2823	2421.0964	606.2814	0.0036	0.9195	0.6419	0.00000000051423	30.9120	28.7180	1.0000	2	2	289	305	2.96531904E8	N-term(304.2072)		0.54	false	tr|A0A9D5AY78|A0A9D5AY78_PEA	A0A9D5AY78	A0A9D5AY78_PEA	KIW84_032040	Legumin A2	KIW84_032043, KIW84_032044, KIW84_032047	tr|A0A9D4XSA2|A0A9D4XSA2_PEA, tr|A0A9D4XTX0|A0A9D4XTX0_PEA, tr|A0A9D4XWZ6|A0A9D4XWZ6_PEA	3348.1638	8608.829	3517.4075	2635.025	35873.43	0.0	3730.5466	79352.055	7003.2163	10084.88	163725.84	138584.16	0.0	2803.2039	0.0	0.0
H0650_2p_IonOpt11_PRC-6481_Weiland_TMT-DDA-2.08594.08594.2	C:\FragPipe\Data\AM\PRC-6481\Output\interact-H0650_2p_IonOpt11_PRC-6481_Weiland_TMT-DDA-2.pep.xml	TAAEMAGK	TAAEM[147]AGK[432]	DVTVEKGK.TAAEMAGK.VVSAAGWT	K	V	8	2	1648.7339	1097.5710	1097.5706	549.7928	549.7926	1097.5710	549.7928	-0.0004	0.6773	2.7580	0.00145197200000	19.2120	12.9670	0.9811	2	0	381	388	3.8717392E7	5M(15.9949),8K(304.2072)		0.72	true	tr|A0A9D4X1H4|A0A9D4X1H4_PEA	A0A9D4X1H4	A0A9D4X1H4_PEA	KIW84_057599	Seed biotin-containing protein SBP65			11141.382	4500.9106	13410.743	5476.757	192333.9	19212.19	19900.723	427138.47	48896.984	35512.82	517663.03	500632.25	16765.879	4395.0225	0.0	0.0
H0650_2p_IonOpt11_PRC-6481_Weiland_TMT-DDA-2.08595.08595.2	C:\FragPipe\Data\AM\PRC-6481\Output\interact-H0650_2p_IonOpt11_PRC-6481_Weiland_TMT-DDA-2.pep.xml	VLMESIHK	VLM[147]ESIHK	GNVFKNKR.VLMESIHK.SKAEKARE	R	S	8	2	1648.8688	971.5098	971.5101	486.7622	486.7623	971.5109	486.7627	-0.0008	0.6120	7.5293	0.02782547000000	19.1980	15.7620	0.9230	2	0	140	147	5.2181256E7	3M(15.9949)		0.66	false	tr|A0A9D4XQP2|A0A9D4XQP2_PEA	A0A9D4XQP2	A0A9D4XQP2_PEA	KIW84_030949	Ribosomal protein L19 (Fragment)	KIW84_036223, KIW84_064470	tr|A0A9D4WEF8|A0A9D4WEF8_PEA, tr|A0A9D4Y605|A0A9D4Y605_PEA	0.0	0.0	0.0	0.0	0.0	0.0	0.0	0.0	0.0	0.0	0.0	0.0	0.0	0.0	0.0	0.0
H0650_2p_IonOpt11_PRC-6481_Weiland_TMT-DDA-2.08596.08596.4	C:\FragPipe\Data\AM\PRC-6481\Output\interact-H0650_2p_IonOpt11_PRC-6481_Weiland_TMT-DDA-2.pep.xml	QSHFASAEPEQKEEESQR		NRIIKNQK.QSHFASAEPEQKEEESQR.KRSPISSV	K	K	18	4	1649.0034	2115.9460	2115.9468	529.9938	529.9940	2115.9456	529.9937	0.0012	0.6855	5.3901	0.00000000002859	35.4810	10.3030	1.0000	2	1	545	562	1.6868976E8			0.99	true	tr|A0A9D5ACP5|A0A9D5ACP5_PEA	A0A9D5ACP5	A0A9D5ACP5_PEA	KIW84_065582	Cupin type-1 domain-containing protein (Fragment)			0.0	0.0	0.0	0.0	0.0	0.0	0.0	0.0	0.0	0.0	0.0	0.0	0.0	0.0	0.0	0.0
H0650_2p_IonOpt11_PRC-6481_Weiland_TMT-DDA-2.08598.08598.3	C:\FragPipe\Data\AM\PRC-6481\Output\interact-H0650_2p_IonOpt11_PRC-6481_Weiland_TMT-DDA-2.pep.xml	QEEDEDEEKQPR	n[305]QEEDEDEEKQPR	ARHQRGSR.QEEDEDEEKQPR.HQRGSRQE	R	H	12	3	1649.2745	1834.8494	1834.8513	612.6237	612.6244	1834.8505	612.6241	0.0008	0.8858	2.2737	0.00000000000002	43.0360	11.4500	1.0000	2	1	271	282	1.78490464E8	N-term(304.2072)		1.00	false	tr|A0A9D4XSA2|A0A9D4XSA2_PEA	A0A9D4XSA2	A0A9D4XSA2_PEA	KIW84_032043	Cupin type-1 domain-containing protein	KIW84_032044, KIW84_032047	tr|A0A9D4XTX0|A0A9D4XTX0_PEA, tr|A0A9D4XWZ6|A0A9D4XWZ6_PEA	5067.208	6578.467	10419.163	0.0	225832.05	16602.098	23329.863	332087.56	44704.598	32753.715	790338.06	507027.38	0.0	9411.678	0.0	0.0
H0650_2p_IonOpt11_PRC-6481_Weiland_TMT-DDA-2.08600.08600.3	C:\FragPipe\Data\AM\PRC-6481\Output\interact-H0650_2p_IonOpt11_PRC-6481_Weiland_TMT-DDA-2.pep.xml	GSMSTIHYNTNANK	GSM[147]STIHYNTNANK	ITIANITK.GSMSTIHYNTNANK.IAIVIDGE	K	I	14	3	1649.5440	1553.6782	1553.6770	518.9000	518.8996	1552.6938	518.5719	0.9831	0.4458	7.5795	0.00635967200000	17.4480	13.5970	0.8506	2	0	334	347	0	3M(15.9949)		0.83	true	tr|O49927|O49927_PEA	O49927	O49927_PEA	p54	p54 protein			0.0	0.0	0.0	0.0	0.0	0.0	0.0	0.0	0.0	0.0	0.0	0.0	0.0	0.0	0.0	0.0
H0650_2p_IonOpt11_PRC-6481_Weiland_TMT-DDA-2.08602.08602.3	C:\FragPipe\Data\AM\PRC-6481\Output\interact-H0650_2p_IonOpt11_PRC-6481_Weiland_TMT-DDA-2.pep.xml	ERNNEVQRYEAR		QQEREDRK.ERNNEVQRYEAR.LSPGDVVI	K	L	12	3	1649.8153	1563.7370	1563.7383	522.2529	522.2534	1562.7549	521.9256	0.9834	0.6647	0.8350	0.00010723430000	24.5930	15.3890	0.9986	2	2	496	507	186669.03			0.70	false	tr|Q9M3X6|Q9M3X6_PEA	Q9M3X6	Q9M3X6_PEA	cvc	Convicilin	KIW84_065582	tr|A0A9D5ACP5|A0A9D5ACP5_PEA	0.0	0.0	0.0	0.0	0.0	0.0	0.0	0.0	0.0	0.0	0.0	0.0	0.0	0.0	0.0	0.0
H0650_2p_IonOpt11_PRC-6481_Weiland_TMT-DDA-2.08607.08607.3	C:\FragPipe\Data\AM\PRC-6481\Output\interact-H0650_2p_IonOpt11_PRC-6481_Weiland_TMT-DDA-2.pep.xml	EGKDATLNK	n[305]EGKDATLNK	DCAAEKAK.EGKDATLNK.LGEYKDYA	K	L	9	3	1650.5262	1278.7095	1278.7101	427.2438	427.2440	1278.7103	427.2440	-0.0002	0.8247	2.3818	0.00000062064530	26.8260	22.5090	0.9999	2	1	210	218	3.5563124E7	N-term(304.2072)		0.76	true	tr|A0A9D5A5D8|A0A9D5A5D8_PEA	A0A9D5A5D8	A0A9D5A5D8_PEA	KIW84_062107	Uncharacterized protein			5968.533	8034.595	9393.007	11947.304	135855.38	25627.418	21902.402	252433.64	44998.023	30107.646	590493.0	510409.2	24059.209	12216.011	0.0	0.0
H0650_2p_IonOpt11_PRC-6481_Weiland_TMT-DDA-2.08611.08611.3	C:\FragPipe\Data\AM\PRC-6481\Output\interact-H0650_2p_IonOpt11_PRC-6481_Weiland_TMT-DDA-2.pep.xml	QSHFASAEPEQKEEESQR		NRIIKNQK.QSHFASAEPEQKEEESQR.KRSPISSV	K	K	18	3	1651.0667	2115.9453	2115.9473	706.3224	706.3230	2115.9456	706.3225	0.0017	0.8309	5.3557	0.00000000000000	45.6500	11.7400	1.0000	2	1	545	562	5.5556836E7			0.95	true	tr|A0A9D5ACP5|A0A9D5ACP5_PEA	A0A9D5ACP5	A0A9D5ACP5_PEA	KIW84_065582	Cupin type-1 domain-containing protein (Fragment)			0.0	0.0	0.0	0.0	0.0	0.0	0.0	0.0	0.0	0.0	0.0	0.0	0.0	0.0	0.0	0.0
H0650_2p_IonOpt11_PRC-6481_Weiland_TMT-DDA-2.08612.08612.4	C:\FragPipe\Data\AM\PRC-6481\Output\interact-H0650_2p_IonOpt11_PRC-6481_Weiland_TMT-DDA-2.pep.xml	ERNNEVQRYEAR		QQEREDRK.ERNNEVQRYEAR.LSPGDVVI	K	L	12	4	1651.2014	1563.7382	1563.7391	391.9418	391.9421	1562.7549	391.6960	0.9842	0.6485	0.8119	0.00009064682000	21.6440	11.1100	0.9997	2	2	496	507	826484.6			0.80	false	tr|Q9M3X6|Q9M3X6_PEA	Q9M3X6	Q9M3X6_PEA	cvc	Convicilin	KIW84_065582	tr|A0A9D5ACP5|A0A9D5ACP5_PEA	0.0	0.0	0.0	0.0	0.0	0.0	0.0	0.0	0.0	0.0	0.0	0.0	0.0	0.0	0.0	0.0
H0650_2p_IonOpt11_PRC-6481_Weiland_TMT-DDA-2.08613.08613.3	C:\FragPipe\Data\AM\PRC-6481\Output\interact-H0650_2p_IonOpt11_PRC-6481_Weiland_TMT-DDA-2.pep.xml	EKQDFGGVRDMGK	EKQDFGGVRDM[147]GK	NVPEHRVR.EKQDFGGVRDMGK.FQMESKGG	R	F	13	3	1651.3362	1482.6772	1482.6758	495.2330	495.2325	1481.6931	494.9050	0.9826	0.5568	5.3564	0.00056943030000	19.8480	13.1080	0.9656	2	2	91	103	0	11M(15.9949)		0.78	true	tr|A0A9D4X2N1|A0A9D4X2N1_PEA	A0A9D4X2N1	A0A9D4X2N1_PEA	KIW84_057597	Seed biotin-containing protein sbp65			0.0	0.0	0.0	0.0	0.0	0.0	0.0	0.0	0.0	0.0	0.0	0.0	0.0	0.0	0.0	0.0
H0650_2p_IonOpt11_PRC-6481_Weiland_TMT-DDA-2.08620.08620.2	C:\FragPipe\Data\AM\PRC-6481\Output\interact-H0650_2p_IonOpt11_PRC-6481_Weiland_TMT-DDA-2.pep.xml	TKDAAYK	TKDAAYK[432]	YANDATEK.TKDAAYK.TKDYAGDA	K	T	7	2	1652.3717	1099.6193	1099.6212	550.8169	550.8179	1099.6198	550.8172	0.0014	0.8309	2.3412	0.01390410000000	20.8690	16.9660	0.9543	2	1	224	230	3.7209344E7	7K(304.2072)		0.77	false	tr|A0A9D5AKI1|A0A9D5AKI1_PEA	A0A9D5AKI1	A0A9D5AKI1_PEA	KIW84_040763	Uncharacterized protein		tr|A0A9D5ANG7|A0A9D5ANG7_PEA	28017.977	14630.852	24114.78	0.0	287062.56	14256.034	47206.797	478154.06	0.0	35224.312	909870.3	602710.9	0.0	9480.266	0.0	0.0
H0650_2p_IonOpt11_PRC-6481_Weiland_TMT-DDA-2.08621.08621.3	C:\FragPipe\Data\AM\PRC-6481\Output\interact-H0650_2p_IonOpt11_PRC-6481_Weiland_TMT-DDA-2.pep.xml	EAKDATNKAGAYADNAAEK		DYAAEKAR.EAKDATNKAGAYADNAAEK.ARGAKDAT	R	A	19	3	1652.5073	1936.9136	1936.9156	646.6451	646.6458	1936.9125	646.6448	0.0031	0.6935	2.9272	0.00000026872020	31.9680	13.9270	1.0000	2	2	138	156	1.4588894E7			1.00	true	tr|A0A9D4XRX4|A0A9D4XRX4_PEA	A0A9D4XRX4	A0A9D4XRX4_PEA	KIW84_031478	Uncharacterized protein			0.0	0.0	0.0	0.0	0.0	0.0	0.0	0.0	0.0	0.0	0.0	0.0	0.0	0.0	0.0	0.0
H0650_2p_IonOpt11_PRC-6481_Weiland_TMT-DDA-2.08630.08630.2	C:\FragPipe\Data\AM\PRC-6481\Output\interact-H0650_2p_IonOpt11_PRC-6481_Weiland_TMT-DDA-2.pep.xml	APNTPASGANGDGSMSQTQSGSTVK	APNTPASGANGDGSM[147]SQTQSGSTVK	NYQNSTCR.APNTPASGANGDGSMSQTQSGSTVK.ATYATSDF	R	A	25	2	1653.7604	2365.0425	2365.0464	1183.5285	1183.5305	2365.0452	1183.5299	0.0012	0.8385	6.2373	0.00000000000000	72.7730	13.2180	1.0000	2	0	287	311	1.12875162E9	15M(15.9949)		0.98	true	gi|CON_LysC|SWISS-PROT:P15636	gi|CON_LysC|SWISS-PROT:P15636 Protease I precursor Lysyl endopeptidase Achromobacter lyticus.	gi|CON_LysC|SWISS-PROT:P15636 Protease I precursor Lysyl endopeptidase Achromobacter lyticus.		gi|CON_LysC|SWISS-PROT:P15636 Protease I precursor Lysyl endopeptidase Achromobacter lyticus.			0.0	0.0	0.0	0.0	0.0	0.0	0.0	0.0	0.0	0.0	0.0	0.0	0.0	0.0	0.0	0.0
H0650_2p_IonOpt11_PRC-6481_Weiland_TMT-DDA-2.08631.08631.3	C:\FragPipe\Data\AM\PRC-6481\Output\interact-H0650_2p_IonOpt11_PRC-6481_Weiland_TMT-DDA-2.pep.xml	NIGSDSHSLDR		EVEKSMQK.NIGSDSHSLDR.AKHEGYRA	K	A	11	3	1653.8951	1199.5521	1199.5527	400.8580	400.8582	1199.5530	400.8583	-0.0002	0.8266	6.2880	0.00049953870000	20.8570	11.4770	0.9982	2	0	527	537	9.3293318E8			0.57	true	tr|A0A9D4X2N1|A0A9D4X2N1_PEA	A0A9D4X2N1	A0A9D4X2N1_PEA	KIW84_057597	Seed biotin-containing protein sbp65			0.0	0.0	0.0	0.0	0.0	0.0	0.0	0.0	0.0	0.0	0.0	0.0	0.0	0.0	0.0	0.0
H0650_2p_IonOpt11_PRC-6481_Weiland_TMT-DDA-2.08643.08643.3	C:\FragPipe\Data\AM\PRC-6481\Output\interact-H0650_2p_IonOpt11_PRC-6481_Weiland_TMT-DDA-2.pep.xml	APNTPASGANGDGSMSQTQSGSTVK	APNTPASGANGDGSM[147]SQTQSGSTVK	NYQNSTCR.APNTPASGANGDGSMSQTQSGSTVK.ATYATSDF	R	A	25	3	1655.5503	2365.0493	2365.0476	789.3570	789.3565	2365.0452	789.3557	0.0024	0.8747	6.2075	0.00000000000000	57.9050	13.7260	1.0000	2	0	287	311	2.87141453E9	15M(15.9949)		1.00	true	gi|CON_LysC|SWISS-PROT:P15636	gi|CON_LysC|SWISS-PROT:P15636 Protease I precursor Lysyl endopeptidase Achromobacter lyticus.	gi|CON_LysC|SWISS-PROT:P15636 Protease I precursor Lysyl endopeptidase Achromobacter lyticus.		gi|CON_LysC|SWISS-PROT:P15636 Protease I precursor Lysyl endopeptidase Achromobacter lyticus.			0.0	0.0	0.0	0.0	0.0	0.0	0.0	0.0	0.0	0.0	0.0	0.0	0.0	0.0	0.0	0.0
H0650_2p_IonOpt11_PRC-6481_Weiland_TMT-DDA-2.08646.08646.3	C:\FragPipe\Data\AM\PRC-6481\Output\interact-H0650_2p_IonOpt11_PRC-6481_Weiland_TMT-DDA-2.pep.xml	VLLEEQEKDRK		TRYETIEK.VLLEEQEKDRK.RRQQGEET	K	R	11	3	1655.9564	1385.7518	1385.7506	462.9245	462.9241	1385.7513	462.9244	-0.0007	0.5592	6.2539	0.00000262978000	25.2020	13.6670	0.9999	2	2	361	371	1.28067981E9			1.00	true	tr|Q9M3X6|Q9M3X6_PEA	Q9M3X6	Q9M3X6_PEA	cvc	Convicilin			0.0	0.0	0.0	0.0	0.0	0.0	0.0	0.0	0.0	0.0	0.0	0.0	0.0	0.0	0.0	0.0
H0650_2p_IonOpt11_PRC-6481_Weiland_TMT-DDA-2.08649.08649.3	C:\FragPipe\Data\AM\PRC-6481\Output\interact-H0650_2p_IonOpt11_PRC-6481_Weiland_TMT-DDA-2.pep.xml	VVTGTPQVKEQNR		EKIDNRTR.VVTGTPQVKEQNR.AIGKGQVV	R	A	13	3	1656.3605	1454.7834	1454.7840	485.9351	485.9353	1454.7840	485.9353	0.0000	0.7262	5.2688	0.00000000015823	28.4070	11.0850	1.0000	2	1	124	136	7.8845344E8			0.77	true	tr|A0A9D4X1H4|A0A9D4X1H4_PEA	A0A9D4X1H4	A0A9D4X1H4_PEA	KIW84_057599	Seed biotin-containing protein SBP65			0.0	0.0	0.0	0.0	0.0	0.0	0.0	0.0	0.0	0.0	0.0	0.0	0.0	0.0	0.0	0.0
H0650_2p_IonOpt11_PRC-6481_Weiland_TMT-DDA-2.08654.08654.2	C:\FragPipe\Data\AM\PRC-6481\Output\interact-H0650_2p_IonOpt11_PRC-6481_Weiland_TMT-DDA-2.pep.xml	TQAVLGEK		EIIIRATR.TQAVLGEK.GRRIREIT	R	G	8	2	1657.0342	844.4650	844.4647	423.2398	423.2396	844.4654	423.2400	-0.0006	0.5477	7.5179	0.04526612000000	20.0830	15.1910	0.9643	2	0	55	62	1.4599769E7			0.78	false	tr|A0A9D4WHC3|A0A9D4WHC3_PEA	A0A9D4WHC3	A0A9D4WHC3_PEA	KIW84_066153	40S ribosomal protein S3	KIW84_060052, KIW84_063434	tr|A0A9D4W0A6|A0A9D4W0A6_PEA, tr|A0A9D4W8Y6|A0A9D4W8Y6_PEA, tr|A0A9D4WB80|A0A9D4WB80_PEA	0.0	0.0	0.0	0.0	0.0	0.0	0.0	0.0	0.0	0.0	0.0	0.0	0.0	0.0	0.0	0.0
H0650_2p_IonOpt11_PRC-6481_Weiland_TMT-DDA-2.08660.08660.4	C:\FragPipe\Data\AM\PRC-6481\Output\interact-H0650_2p_IonOpt11_PRC-6481_Weiland_TMT-DDA-2.pep.xml	EQNRALGKGQVVAER		VTGTPQVK.EQNRALGKGQVVAER.GRKTEDIE	K	G	15	4	1657.8767	1653.8887	1653.8896	414.4795	414.4797	1653.8910	414.4800	-0.0013	0.6659	5.2435	0.00002813434000	20.7400	11.9900	0.9990	2	2	133	147	5.3518424E7			0.94	true	tr|A0A9D4X1H4|A0A9D4X1H4_PEA	A0A9D4X1H4	A0A9D4X1H4_PEA	KIW84_057599	Seed biotin-containing protein SBP65			0.0	0.0	0.0	0.0	0.0	0.0	0.0	0.0	0.0	0.0	0.0	0.0	0.0	0.0	0.0	0.0
H0650_2p_IonOpt11_PRC-6481_Weiland_TMT-DDA-2.08661.08661.3	C:\FragPipe\Data\AM\PRC-6481\Output\interact-H0650_2p_IonOpt11_PRC-6481_Weiland_TMT-DDA-2.pep.xml	GHEEIDKDETLK		TVAFTYVK.GHEEIDKDETLK.MIIEAKTS	K	M	12	3	1658.0116	1412.6764	1412.6772	471.8994	471.8997	1412.6782	471.9000	-0.0009	0.7550	5.2413	0.00000000114792	30.4800	11.8940	1.0000	2	1	76	87	4.10980256E8			0.99	true	tr|A0A9D4X4R2|A0A9D4X4R2_PEA	A0A9D4X4R2	A0A9D4X4R2_PEA	KIW84_040221	NADPH-dependent aldehyde reductase 1			0.0	0.0	0.0	0.0	0.0	0.0	0.0	0.0	0.0	0.0	0.0	0.0	0.0	0.0	0.0	0.0
H0650_2p_IonOpt11_PRC-6481_Weiland_TMT-DDA-2.08662.08662.2	C:\FragPipe\Data\AM\PRC-6481\Output\interact-H0650_2p_IonOpt11_PRC-6481_Weiland_TMT-DDA-2.pep.xml	ALQQSTLK		TISFSFGR.ALQQSTLK.AWGGKTEN	R	A	8	2	1658.1462	887.5066	887.5073	444.7606	444.7609	887.5076	444.7611	-0.0003	0.5330	7.5301	0.00188010300000	18.7250	14.4280	0.9819	2	0	299	306	1.3235528E8			0.73	false	tr|A0A9D5B4N8|A0A9D5B4N8_PEA	A0A9D5B4N8	A0A9D5B4N8_PEA	KIW84_021950	Fructose-bisphosphate aldolase	KIW84_020122, KIW84_062169	tr|A0A9D4W6D8|A0A9D4W6D8_PEA, tr|A0A9D4Y4I2|A0A9D4Y4I2_PEA, tr|A0A9D4Y6J4|A0A9D4Y6J4_PEA, tr|A0A9D5BA42|A0A9D5BA42_PEA	0.0	0.0	0.0	0.0	0.0	0.0	0.0	0.0	0.0	0.0	0.0	0.0	0.0	0.0	0.0	0.0
H0650_2p_IonOpt11_PRC-6481_Weiland_TMT-DDA-2.08664.08664.3	C:\FragPipe\Data\AM\PRC-6481\Output\interact-H0650_2p_IonOpt11_PRC-6481_Weiland_TMT-DDA-2.pep.xml	EQNRALGKGQVVAER		VTGTPQVK.EQNRALGKGQVVAER.GRKTEDIE	K	G	15	3	1658.4165	1653.8892	1653.8903	552.3037	552.3040	1653.8910	552.3043	-0.0007	0.6909	5.2345	0.00000000000000	45.0730	13.0910	1.0000	2	2	133	147	3.4144176E7			0.92	true	tr|A0A9D4X1H4|A0A9D4X1H4_PEA	A0A9D4X1H4	A0A9D4X1H4_PEA	KIW84_057599	Seed biotin-containing protein SBP65			0.0	0.0	0.0	0.0	0.0	0.0	0.0	0.0	0.0	0.0	0.0	0.0	0.0	0.0	0.0	0.0
H0650_2p_IonOpt11_PRC-6481_Weiland_TMT-DDA-2.08669.08669.2	C:\FragPipe\Data\AM\PRC-6481\Output\interact-H0650_2p_IonOpt11_PRC-6481_Weiland_TMT-DDA-2.pep.xml	VSEYAANAAEK		GAQDVTNK.VSEYAANAAEK.ARGAKDVT	K	A	11	2	1659.1243	1151.5441	1151.5461	576.7793	576.7803	1151.5458	576.7802	0.0003	0.4263	6.7459	0.00000017770620	26.7770	13.5650	0.9999	2	0	209	219	6.6403315E8			0.73	true	tr|A0A9D4XRX4|A0A9D4XRX4_PEA	A0A9D4XRX4	A0A9D4XRX4_PEA	KIW84_031478	Uncharacterized protein			0.0	0.0	0.0	0.0	0.0	0.0	0.0	0.0	0.0	0.0	0.0	0.0	0.0	0.0	0.0	0.0
H0650_2p_IonOpt11_PRC-6481_Weiland_TMT-DDA-2.08670.08670.2	C:\FragPipe\Data\AM\PRC-6481\Output\interact-H0650_2p_IonOpt11_PRC-6481_Weiland_TMT-DDA-2.pep.xml	SSNNQLDQMPR	SSNNQLDQM[147]PR	AVSITDIR.SSNNQLDQMPR.RFYIAGNH	R	R	11	2	1659.2598	1305.5602	1305.5623	653.7874	653.7884	1304.5778	653.2962	0.9845	0.5179	5.2209	0.00008464185000	20.6300	10.5620	0.9968	2	0	170	180	0	9M(15.9949)		0.93	false	tr|A0A9D5AY78|A0A9D5AY78_PEA	A0A9D5AY78	A0A9D5AY78_PEA	KIW84_032040	Legumin A2	KIW84_032043, KIW84_032044, KIW84_032047	tr|A0A9D4XSA2|A0A9D4XSA2_PEA, tr|A0A9D4XTX0|A0A9D4XTX0_PEA, tr|A0A9D4XWZ6|A0A9D4XWZ6_PEA	0.0	0.0	0.0	0.0	0.0	0.0	0.0	0.0	0.0	0.0	0.0	0.0	0.0	0.0	0.0	0.0
H0650_2p_IonOpt11_PRC-6481_Weiland_TMT-DDA-2.08671.08671.3	C:\FragPipe\Data\AM\PRC-6481\Output\interact-H0650_2p_IonOpt11_PRC-6481_Weiland_TMT-DDA-2.pep.xml	ALGKGQVVAER		PQVKEQNR.ALGKGQVVAER.GRKTEDIE	R	G	11	3	1659.3944	1126.6445	1126.6440	376.5554	376.5553	1126.6458	376.5559	-0.0017	0.7923	6.1725	0.00000339141700	26.5600	11.3460	1.0000	2	1	137	147	5.21755328E8			0.97	true	tr|A0A9D4X1H4|A0A9D4X1H4_PEA	A0A9D4X1H4	A0A9D4X1H4_PEA	KIW84_057599	Seed biotin-containing protein SBP65			0.0	0.0	0.0	0.0	0.0	0.0	0.0	0.0	0.0	0.0	0.0	0.0	0.0	0.0	0.0	0.0
H0650_2p_IonOpt11_PRC-6481_Weiland_TMT-DDA-2.08672.08672.2	C:\FragPipe\Data\AM\PRC-6481\Output\interact-H0650_2p_IonOpt11_PRC-6481_Weiland_TMT-DDA-2.pep.xml	ALGKGQVVAER		PQVKEQNR.ALGKGQVVAER.GRKTEDIE	R	G	11	2	1659.5300	1126.6443	1126.6442	564.3294	564.3294	1126.6458	564.3302	-0.0015	0.6749	6.1703	0.00000273181900	28.6570	12.7450	0.9999	2	1	137	147	1.03292544E8			0.92	true	tr|A0A9D4X1H4|A0A9D4X1H4_PEA	A0A9D4X1H4	A0A9D4X1H4_PEA	KIW84_057599	Seed biotin-containing protein SBP65			0.0	0.0	0.0	0.0	0.0	0.0	0.0	0.0	0.0	0.0	0.0	0.0	0.0	0.0	0.0	0.0
H0650_2p_IonOpt11_PRC-6481_Weiland_TMT-DDA-2.08673.08673.2	C:\FragPipe\Data\AM\PRC-6481\Output\interact-H0650_2p_IonOpt11_PRC-6481_Weiland_TMT-DDA-2.pep.xml	KLITGVK		PVIDVSGK.KLITGVK.YYIIPVIR	K	Y	7	2	1659.6649	757.5045	757.5049	379.7595	379.7597	757.5062	379.7604	-0.0012	0.6026	7.5055	0.08633617000000	19.0390	15.5700	0.8531	2	1	33	39	4.7972164E7			0.62	false	tr|A0A9D5BK51|A0A9D5BK51_PEA	A0A9D5BK51	A0A9D5BK51_PEA	KIW84_013360	Uncharacterized protein	KIW84_013363	tr|A0A9D5BJX7|A0A9D5BJX7_PEA	0.0	0.0	0.0	0.0	0.0	0.0	0.0	0.0	0.0	0.0	0.0	0.0	0.0	0.0	0.0	0.0
H0650_2p_IonOpt11_PRC-6481_Weiland_TMT-DDA-2.08674.08674.2	C:\FragPipe\Data\AM\PRC-6481\Output\interact-H0650_2p_IonOpt11_PRC-6481_Weiland_TMT-DDA-2.pep.xml	VLLEEQEKDRK		TRYETIEK.VLLEEQEKDRK.RRQQGEET	K	R	11	2	1659.8004	1385.7483	1385.7527	693.8814	693.8836	1385.7513	693.8829	0.0013	0.7139	6.1899	0.00001222613000	29.6130	15.1510	0.9999	2	2	361	371	6.343576E7			1.00	true	tr|Q9M3X6|Q9M3X6_PEA	Q9M3X6	Q9M3X6_PEA	cvc	Convicilin			0.0	0.0	0.0	0.0	0.0	0.0	0.0	0.0	0.0	0.0	0.0	0.0	0.0	0.0	0.0	0.0
H0650_2p_IonOpt11_PRC-6481_Weiland_TMT-DDA-2.08675.08675.4	C:\FragPipe\Data\AM\PRC-6481\Output\interact-H0650_2p_IonOpt11_PRC-6481_Weiland_TMT-DDA-2.pep.xml	HIVDRLQGRNEDEEK		EDAFNVNR.HIVDRLQGRNEDEEK.GAIVKVKG	R	G	15	4	1659.9350	1836.9084	1836.9073	460.2344	460.2341	1836.9077	460.2342	-0.0003	0.8592	5.1804	0.00000000000023	43.5500	15.9140	1.0000	2	2	230	244	1.59628211E9			0.92	false	tr|A0A9D5AY78|A0A9D5AY78_PEA	A0A9D5AY78	A0A9D5AY78_PEA	KIW84_032040	Legumin A2	KIW84_032043, KIW84_032044, KIW84_032047	tr|A0A9D4XSA2|A0A9D4XSA2_PEA, tr|A0A9D4XTX0|A0A9D4XTX0_PEA, tr|A0A9D4XWZ6|A0A9D4XWZ6_PEA	0.0	0.0	0.0	0.0	0.0	0.0	0.0	0.0	0.0	0.0	0.0	0.0	0.0	0.0	0.0	0.0
H0650_2p_IonOpt11_PRC-6481_Weiland_TMT-DDA-2.08678.08678.3	C:\FragPipe\Data\AM\PRC-6481\Output\interact-H0650_2p_IonOpt11_PRC-6481_Weiland_TMT-DDA-2.pep.xml	QSHFTDAQPQQR		DRIIENQK.QSHFTDAQPQQR.ERGSRETR	K	E	12	3	1660.3401	1442.6516	1442.6517	481.8911	481.8912	1441.6698	481.5639	0.9819	0.5120	4.0501	0.00029875180000	20.0320	10.6270	0.9988	2	0	434	445	616424.0			0.48	true	tr|A0A9D4WZ10|A0A9D4WZ10_PEA	A0A9D4WZ10	A0A9D4WZ10_PEA	KIW84_055587	Cupin type-1 domain-containing protein			0.0	0.0	0.0	0.0	0.0	0.0	0.0	0.0	0.0	0.0	0.0	0.0	0.0	0.0	0.0	0.0
H0650_2p_IonOpt11_PRC-6481_Weiland_TMT-DDA-2.08684.08684.2	C:\FragPipe\Data\AM\PRC-6481\Output\interact-H0650_2p_IonOpt11_PRC-6481_Weiland_TMT-DDA-2.pep.xml	GLITDKAR		TDNIEYAK.GLITDKAR.EVKEKAKD	K	E	8	2	1661.1866	872.5067	872.5069	437.2606	437.2607	872.5079	437.2612	-0.0010	0.6633	7.4860	0.02575036000000	18.4390	13.4200	0.9475	2	1	126	133	4.9514448E8			0.91	true	tr|A0A9D4WKG4|A0A9D4WKG4_PEA	A0A9D4WKG4	A0A9D4WKG4_PEA	KIW84_050867	Oleosin			0.0	0.0	0.0	0.0	0.0	0.0	0.0	0.0	0.0	0.0	0.0	0.0	0.0	0.0	0.0	0.0
H0650_2p_IonOpt11_PRC-6481_Weiland_TMT-DDA-2.08685.08685.4	C:\FragPipe\Data\AM\PRC-6481\Output\interact-H0650_2p_IonOpt11_PRC-6481_Weiland_TMT-DDA-2.pep.xml	GSRQEEEEDEDEERQPR	n[305]GSRQEEEEDEDEERQPR	ERQPRHQR.GSRQEEEEDEDEERQPR.HQRRRGEE	R	H	17	4	1661.3212	2421.0933	2421.1000	606.2806	606.2823	2421.0964	606.2814	0.0036	0.9140	0.8562	0.00000000000000	54.6160	52.0710	1.0000	2	2	289	305	1.76775008E8	N-term(304.2072)		0.74	false	tr|A0A9D5AY78|A0A9D5AY78_PEA	A0A9D5AY78	A0A9D5AY78_PEA	KIW84_032040	Legumin A2	KIW84_032043, KIW84_032044, KIW84_032047	tr|A0A9D4XSA2|A0A9D4XSA2_PEA, tr|A0A9D4XTX0|A0A9D4XTX0_PEA, tr|A0A9D4XWZ6|A0A9D4XWZ6_PEA	0.0	0.0	5714.155	0.0	173298.48	14012.585	26599.9	571228.5	0.0	68198.91	1009160.3	1195231.1	0.0	29853.959	0.0	0.0
H0650_2p_IonOpt11_PRC-6481_Weiland_TMT-DDA-2.08686.08686.4	C:\FragPipe\Data\AM\PRC-6481\Output\interact-H0650_2p_IonOpt11_PRC-6481_Weiland_TMT-DDA-2.pep.xml	LTNKNNDPSLYHR		KIAEIEAK.LTNKNNDPSLYHR.VGPVQIPY	K	V	13	4	1661.4560	1570.7833	1570.7845	393.7031	393.7034	1570.7852	393.7036	-0.0006	0.8491	5.1847	0.00000458478300	25.2490	11.0570	1.0000	2	1	821	833	3.53367616E8			1.00	false	tr|A0A9D5ANG4|A0A9D5ANG4_PEA	A0A9D5ANG4	A0A9D5ANG4_PEA	KIW84_058020	Lipoxygenase	KIW84_058024	tr|A0A9D4X2Q8|A0A9D4X2Q8_PEA, tr|A0A9D4X2T8|A0A9D4X2T8_PEA	0.0	0.0	0.0	0.0	0.0	0.0	0.0	0.0	0.0	0.0	0.0	0.0	0.0	0.0	0.0	0.0
H0650_2p_IonOpt11_PRC-6481_Weiland_TMT-DDA-2.08688.08688.2	C:\FragPipe\Data\AM\PRC-6481\Output\interact-H0650_2p_IonOpt11_PRC-6481_Weiland_TMT-DDA-2.pep.xml	GTVSNAAK	n[305]GTVSNAAK	QQGYEATR.GTVSNAAK.TAAEKAAQ	R	T	8	2	1661.7255	1051.5820	1051.5841	526.7983	526.7993	1050.5994	526.3070	0.9847	0.6321	2.5910	1.90239900000000	17.7290	16.5950	0.7533	2	0	304	311	239411.34	N-term(304.2072)		0.72	true	tr|A0A9D4X1H4|A0A9D4X1H4_PEA	A0A9D4X1H4	A0A9D4X1H4_PEA	KIW84_057599	Seed biotin-containing protein SBP65			18827.08	27379.338	26966.352	29308.3	81517.19	17326.2	12501.214	140566.58	29637.863	31173.404	283766.44	254367.52	0.0	2925.7463	0.0	0.0
H0650_2p_IonOpt11_PRC-6481_Weiland_TMT-DDA-2.08691.08691.2	C:\FragPipe\Data\AM\PRC-6481\Output\interact-H0650_2p_IonOpt11_PRC-6481_Weiland_TMT-DDA-2.pep.xml	VVTGTPQVKEQNR		EKIDNRTR.VVTGTPQVKEQNR.AIGKGQVV	R	A	13	2	1662.1315	1454.7823	1454.7855	728.3984	728.4000	1454.7840	728.3993	0.0014	0.7296	5.1726	0.00000000004218	35.6380	11.7930	1.0000	2	1	124	136	7.0912064E7			1.00	true	tr|A0A9D4X1H4|A0A9D4X1H4_PEA	A0A9D4X1H4	A0A9D4X1H4_PEA	KIW84_057599	Seed biotin-containing protein SBP65			0.0	0.0	0.0	0.0	0.0	0.0	0.0	0.0	0.0	0.0	0.0	0.0	0.0	0.0	0.0	0.0
H0650_2p_IonOpt11_PRC-6481_Weiland_TMT-DDA-2.08692.08692.3	C:\FragPipe\Data\AM\PRC-6481\Output\interact-H0650_2p_IonOpt11_PRC-6481_Weiland_TMT-DDA-2.pep.xml	QLNMVDPDEKDSK	QLNM[147]VDPDEKDSK	DPKREIIK.QLNMVDPDEKDSK.GNIPSRAI	K	G	13	3	1662.2662	1533.6975	1533.6978	512.2398	512.2399	1533.6980	512.2399	-0.0002	0.7927	7.4599	0.00000238607700	25.4290	13.4430	0.9999	2	1	119	131	2.6880488E7	4M(15.9949)		0.92	true	tr|A0A9D4ZWX1|A0A9D4ZWX1_PEA	A0A9D4ZWX1	A0A9D4ZWX1_PEA	KIW84_072235	Peroxiredoxin			0.0	0.0	0.0	0.0	0.0	0.0	0.0	0.0	0.0	0.0	0.0	0.0	0.0	0.0	0.0	0.0
H0650_2p_IonOpt11_PRC-6481_Weiland_TMT-DDA-2.08693.08693.2	C:\FragPipe\Data\AM\PRC-6481\Output\interact-H0650_2p_IonOpt11_PRC-6481_Weiland_TMT-DDA-2.pep.xml	GHEEIDKDETLK		TVAFTYVK.GHEEIDKDETLK.MIIEAKTS	K	M	12	2	1662.4017	1412.6769	1412.6777	707.3457	707.3461	1412.6782	707.3464	-0.0004	0.7736	5.1681	0.00000000004252	37.0950	13.6650	1.0000	2	1	76	87	2.397491E7			1.00	true	tr|A0A9D4X4R2|A0A9D4X4R2_PEA	A0A9D4X4R2	A0A9D4X4R2_PEA	KIW84_040221	NADPH-dependent aldehyde reductase 1			0.0	0.0	0.0	0.0	0.0	0.0	0.0	0.0	0.0	0.0	0.0	0.0	0.0	0.0	0.0	0.0
H0650_2p_IonOpt11_PRC-6481_Weiland_TMT-DDA-2.08696.08696.2	C:\FragPipe\Data\AM\PRC-6481\Output\interact-H0650_2p_IonOpt11_PRC-6481_Weiland_TMT-DDA-2.pep.xml	TAAEMAGK	TAAEM[147]AGK[432]	DVTVEKGK.TAAEMAGK.VVSAAGWT	K	V	8	2	1662.8396	1097.5695	1097.5718	549.7920	549.7932	1097.5710	549.7928	0.0007	0.6888	2.9931	0.00118411400000	18.8000	14.6020	0.9748	2	0	381	388	4.2457096E7	5M(15.9949),8K(304.2072)		0.93	true	tr|A0A9D4X1H4|A0A9D4X1H4_PEA	A0A9D4X1H4	A0A9D4X1H4_PEA	KIW84_057599	Seed biotin-containing protein SBP65			6609.442	0.0	3262.3843	0.0	107664.92	4858.0205	15278.415	190543.19	17808.02	20621.021	214911.88	249777.42	10227.988	3373.9917	0.0	0.0
H0650_2p_IonOpt11_PRC-6481_Weiland_TMT-DDA-2.08700.08700.2	C:\FragPipe\Data\AM\PRC-6481\Output\interact-H0650_2p_IonOpt11_PRC-6481_Weiland_TMT-DDA-2.pep.xml	EASEYANDAAQR		DDAAQRIK.EASEYANDAAQR.TKEASEYA	K	T	12	2	1663.3793	1323.5676	1323.5688	662.7911	662.7917	1323.5690	662.7918	-0.0001	0.6291	6.1017	0.00000033102060	30.2690	11.9070	1.0000	2	0	402	413	5.00949248E8			0.97	false	tr|A0A9D5AKI1|A0A9D5AKI1_PEA	A0A9D5AKI1	A0A9D5AKI1_PEA	KIW84_040763	Uncharacterized protein		tr|A0A9D5ANG7|A0A9D5ANG7_PEA	0.0	0.0	0.0	0.0	0.0	0.0	0.0	0.0	0.0	0.0	0.0	0.0	0.0	0.0	0.0	0.0
H0650_2p_IonOpt11_PRC-6481_Weiland_TMT-DDA-2.08704.08704.2	C:\FragPipe\Data\AM\PRC-6481\Output\interact-H0650_2p_IonOpt11_PRC-6481_Weiland_TMT-DDA-2.pep.xml	EEDEEEGQR	n[305]EEDEEEGQR	EWRPSYEK.EEDEEEGQR.ERGRQEGE	K	E	9	2	1663.9191	1423.6351	1423.6377	712.8248	712.8261	1423.6387	712.8266	-0.0009	0.9075	2.5306	0.00000000000012	30.3850	11.6080	1.0000	2	0	67	75	6730796.0	N-term(304.2072)		1.00	true	tr|Q9M3X6|Q9M3X6_PEA	Q9M3X6	Q9M3X6_PEA	cvc	Convicilin			2250.4905	1834.6216	3726.4822	0.0	84597.086	0.0	6755.849	46520.215	8595.079	2925.0254	120314.31	24943.955	3275.0369	0.0	1114.0425	0.0
H0650_2p_IonOpt11_PRC-6481_Weiland_TMT-DDA-2.08705.08705.3	C:\FragPipe\Data\AM\PRC-6481\Output\interact-H0650_2p_IonOpt11_PRC-6481_Weiland_TMT-DDA-2.pep.xml	LTNKNNDPSLYHR		KIAEIEAK.LTNKNNDPSLYHR.VGPVQIPY	K	V	13	3	1664.0540	1570.7844	1570.7859	524.6021	524.6026	1570.7852	524.6023	0.0007	0.8785	5.1414	0.00000000049084	28.9190	11.3660	1.0000	2	1	821	833	1.6613616E8			0.97	false	tr|A0A9D5ANG4|A0A9D5ANG4_PEA	A0A9D5ANG4	A0A9D5ANG4_PEA	KIW84_058020	Lipoxygenase	KIW84_058024	tr|A0A9D4X2Q8|A0A9D4X2Q8_PEA, tr|A0A9D4X2T8|A0A9D4X2T8_PEA	0.0	0.0	0.0	0.0	0.0	0.0	0.0	0.0	0.0	0.0	0.0	0.0	0.0	0.0	0.0	0.0
H0650_2p_IonOpt11_PRC-6481_Weiland_TMT-DDA-2.08706.08706.3	C:\FragPipe\Data\AM\PRC-6481\Output\interact-H0650_2p_IonOpt11_PRC-6481_Weiland_TMT-DDA-2.pep.xml	GSRQEEEEDEDEERQPR	n[305]GSRQEEEEDEDEERQPR	ERQPRHQR.GSRQEEEEDEDEERQPR.HQRRRGEE	R	H	17	3	1664.1903	2422.0780	2422.0828	808.3666	808.3682	2421.0964	808.0394	0.9863	0.8991	0.9040	0.00000000000010	39.8160	39.8160	1.0000	2	2	289	305	2.8057024E7	N-term(304.2072)		0.85	false	tr|A0A9D5AY78|A0A9D5AY78_PEA	A0A9D5AY78	A0A9D5AY78_PEA	KIW84_032040	Legumin A2	KIW84_032043, KIW84_032044, KIW84_032047	tr|A0A9D4XSA2|A0A9D4XSA2_PEA, tr|A0A9D4XTX0|A0A9D4XTX0_PEA, tr|A0A9D4XWZ6|A0A9D4XWZ6_PEA	0.0	0.0	0.0	0.0	23469.133	0.0	8839.83	87585.9	7811.8813	10050.049	161983.72	191483.17	5991.1323	5480.937	0.0	0.0
H0650_2p_IonOpt11_PRC-6481_Weiland_TMT-DDA-2.08710.08710.3	C:\FragPipe\Data\AM\PRC-6481\Output\interact-H0650_2p_IonOpt11_PRC-6481_Weiland_TMT-DDA-2.pep.xml	HIVDRLQGRNEDEEK		EDAFNVNR.HIVDRLQGRNEDEEK.GAIVKVKG	R	G	15	3	1664.7640	1836.9058	1836.9075	613.3092	613.3098	1836.9077	613.3098	-0.0002	0.7386	5.0999	0.00000000000331	49.2140	17.9610	1.0000	2	2	230	244	5.9885606E8			0.99	false	tr|A0A9D5AY78|A0A9D5AY78_PEA	A0A9D5AY78	A0A9D5AY78_PEA	KIW84_032040	Legumin A2	KIW84_032043, KIW84_032044, KIW84_032047	tr|A0A9D4XSA2|A0A9D4XSA2_PEA, tr|A0A9D4XTX0|A0A9D4XTX0_PEA, tr|A0A9D4XWZ6|A0A9D4XWZ6_PEA	0.0	0.0	0.0	0.0	0.0	0.0	0.0	0.0	0.0	0.0	0.0	0.0	0.0	0.0	0.0	0.0
H0650_2p_IonOpt11_PRC-6481_Weiland_TMT-DDA-2.08712.08712.3	C:\FragPipe\Data\AM\PRC-6481\Output\interact-H0650_2p_IonOpt11_PRC-6481_Weiland_TMT-DDA-2.pep.xml	PSRGDLYNSGAGR		KIRENIAR.PSRGDLYNSGAGR.ISTVNSIT	R	I	13	3	1665.0337	1348.6481	1348.6509	450.5566	450.5576	1348.6483	450.5567	0.0025	0.7085	6.1144	0.00000001188498	26.1410	11.7900	1.0000	2	1	407	419	2.8362832E7			0.64	false	tr|A0A9D4W9W0|A0A9D4W9W0_PEA	A0A9D4W9W0	A0A9D4W9W0_PEA	KIW84_063801	Cupin type-1 domain-containing protein		tr|A0A9D4WCL6|A0A9D4WCL6_PEA	0.0	0.0	0.0	0.0	0.0	0.0	0.0	0.0	0.0	0.0	0.0	0.0	0.0	0.0	0.0	0.0
H0650_2p_IonOpt11_PRC-6481_Weiland_TMT-DDA-2.08713.08713.3	C:\FragPipe\Data\AM\PRC-6481\Output\interact-H0650_2p_IonOpt11_PRC-6481_Weiland_TMT-DDA-2.pep.xml	GFVASNSKDDPAK		VAVKDIKR.GFVASNSKDDPAK.EAANFTSQ	R	E	13	3	1665.1683	1334.6460	1334.6471	445.8893	445.8896	1334.6465	445.8894	0.0006	0.6105	5.1220	0.00000002595929	28.0300	11.2760	1.0000	2	1	311	323	1.81381408E8			0.70	false	tr|A0A9D5BGR0|A0A9D5BGR0_PEA	A0A9D5BGR0	A0A9D5BGR0_PEA	KIW84_012118	Elongation factor 1-alpha	KIW84_065008, KIW84_065011, KIW84_065173, KIW84_076751, KIW84_076752, KIW84_076753, KIW84_076754, KIW84_076756	tr|A0A9D4VXC7|A0A9D4VXC7_PEA, tr|A0A9D4VYW8|A0A9D4VYW8_PEA, tr|A0A9D4W086|A0A9D4W086_PEA, tr|A0A9D4WE92|A0A9D4WE92_PEA, tr|A0A9D4WEL5|A0A9D4WEL5_PEA, tr|A0A9D4ZZW2|A0A9D4ZZW2_PEA, tr|A0A9D5A1L7|A0A9D5A1L7_PEA, tr|A0A9D5A2S7|A0A9D5A2S7_PEA, tr|A0A9D5A9I7|A0A9D5A9I7_PEA, tr|A0A9D5BGT4|A0A9D5BGT4_PEA	0.0	0.0	0.0	0.0	0.0	0.0	0.0	0.0	0.0	0.0	0.0	0.0	0.0	0.0	0.0	0.0
H0650_2p_IonOpt11_PRC-6481_Weiland_TMT-DDA-2.08715.08715.2	C:\FragPipe\Data\AM\PRC-6481\Output\interact-H0650_2p_IonOpt11_PRC-6481_Weiland_TMT-DDA-2.pep.xml	HIVDRLQGRNEDEEK		EDAFNVNR.HIVDRLQGRNEDEEK.GAIVKVKG	R	G	15	2	1665.4406	1836.9067	1836.9084	919.4606	919.4615	1836.9077	919.4611	0.0007	0.9430	5.0887	0.00000000000000	40.7810	11.5630	1.0000	2	2	230	244	2.9528212E7			1.00	false	tr|A0A9D5AY78|A0A9D5AY78_PEA	A0A9D5AY78	A0A9D5AY78_PEA	KIW84_032040	Legumin A2	KIW84_032043, KIW84_032044, KIW84_032047	tr|A0A9D4XSA2|A0A9D4XSA2_PEA, tr|A0A9D4XTX0|A0A9D4XTX0_PEA, tr|A0A9D4XWZ6|A0A9D4XWZ6_PEA	0.0	0.0	0.0	0.0	0.0	0.0	0.0	0.0	0.0	0.0	0.0	0.0	0.0	0.0	0.0	0.0
H0650_2p_IonOpt11_PRC-6481_Weiland_TMT-DDA-2.08721.08721.2	C:\FragPipe\Data\AM\PRC-6481\Output\interact-H0650_2p_IonOpt11_PRC-6481_Weiland_TMT-DDA-2.pep.xml	APNTPASGANGDGSMSQTQSGSTVK	APNTPASGANGDGSM[147]SQTQSGSTVK	NYQNSTCR.APNTPASGANGDGSMSQTQSGSTVK.ATYATSDF	R	A	25	2	1666.2872	2365.0415	2365.0464	1183.5280	1183.5305	2365.0452	1183.5299	0.0012	0.8283	6.0285	0.00000000000000	70.4380	13.3070	1.0000	2	0	287	311	1.12875162E9	15M(15.9949)		1.00	true	gi|CON_LysC|SWISS-PROT:P15636	gi|CON_LysC|SWISS-PROT:P15636 Protease I precursor Lysyl endopeptidase Achromobacter lyticus.	gi|CON_LysC|SWISS-PROT:P15636 Protease I precursor Lysyl endopeptidase Achromobacter lyticus.		gi|CON_LysC|SWISS-PROT:P15636 Protease I precursor Lysyl endopeptidase Achromobacter lyticus.			0.0	0.0	0.0	0.0	0.0	0.0	0.0	0.0	0.0	0.0	0.0	0.0	0.0	0.0	0.0	0.0
H0650_2p_IonOpt11_PRC-6481_Weiland_TMT-DDA-2.08725.08725.3	C:\FragPipe\Data\AM\PRC-6481\Output\interact-H0650_2p_IonOpt11_PRC-6481_Weiland_TMT-DDA-2.pep.xml	IKEKIPGTEQSR		DKKGVMDK.IKEKIPGTEQSR.TNIGGTGY	K	T	12	3	1666.8260	1384.7640	1384.7670	462.5953	462.5963	1384.7673	462.5964	-0.0003	0.9109	5.0941	0.00000005487915	31.4020	14.0650	1.0000	2	2	129	140	9.8814784E8			0.96	false	tr|A0A9D4YMF5|A0A9D4YMF5_PEA	A0A9D4YMF5	A0A9D4YMF5_PEA	KIW84_011009	Dehydrin	KIW84_011010, KIW84_011011	tr|A0A9D4YLD8|A0A9D4YLD8_PEA, tr|A0A9D4YNF7|A0A9D4YNF7_PEA, tr|A0A9D4YQ42|A0A9D4YQ42_PEA, tr|A0A9D5BE71|A0A9D5BE71_PEA	0.0	0.0	0.0	0.0	0.0	0.0	0.0	0.0	0.0	0.0	0.0	0.0	0.0	0.0	0.0	0.0
H0650_2p_IonOpt11_PRC-6481_Weiland_TMT-DDA-2.08728.08728.2	C:\FragPipe\Data\AM\PRC-6481\Output\interact-H0650_2p_IonOpt11_PRC-6481_Weiland_TMT-DDA-2.pep.xml	LGGKRGDDEL		KSQNIKDK.LGGKRGDDEL.	K	-	10	2	1667.2319	1058.5347	1058.5359	530.2746	530.2752	1058.5355	530.2750	0.0003	0.5578	6.0768	0.00005872075000	22.0980	12.4200	0.9917	2	2	451	460	6.0507016E7			0.86	false	tr|A0A9D5AKI1|A0A9D5AKI1_PEA	A0A9D5AKI1	A0A9D5AKI1_PEA	KIW84_040763	Uncharacterized protein		tr|A0A9D5ANG7|A0A9D5ANG7_PEA	0.0	0.0	0.0	0.0	0.0	0.0	0.0	0.0	0.0	0.0	0.0	0.0	0.0	0.0	0.0	0.0
H0650_2p_IonOpt11_PRC-6481_Weiland_TMT-DDA-2.08731.08731.2	C:\FragPipe\Data\AM\PRC-6481\Output\interact-H0650_2p_IonOpt11_PRC-6481_Weiland_TMT-DDA-2.pep.xml	TNDVGALK		KKVSGKEK.TNDVGALK.QKIEKING	K	Q	8	2	1667.6377	816.4332	816.4330	409.2239	409.2238	816.4341	409.2243	-0.0011	0.5083	8.1202	0.03760690000000	19.7830	14.9670	0.9635	2	0	183	190	1.5961536E7			0.62	false	tr|A0A9D4XWD7|A0A9D4XWD7_PEA	A0A9D4XWD7	A0A9D4XWD7_PEA	KIW84_032973	Uncharacterized protein		tr|A0A9D4XUL1|A0A9D4XUL1_PEA	0.0	0.0	0.0	0.0	0.0	0.0	0.0	0.0	0.0	0.0	0.0	0.0	0.0	0.0	0.0	0.0
H0650_2p_IonOpt11_PRC-6481_Weiland_TMT-DDA-2.08734.08734.3	C:\FragPipe\Data\AM\PRC-6481\Output\interact-H0650_2p_IonOpt11_PRC-6481_Weiland_TMT-DDA-2.pep.xml	APNTPASGANGDGSMSQTQSGSTVK	APNTPASGANGDGSM[147]SQTQSGSTVK	NYQNSTCR.APNTPASGANGDGSMSQTQSGSTVK.ATYATSDF	R	A	25	3	1668.0798	2365.0447	2365.0479	789.3555	789.3566	2365.0452	789.3557	0.0026	0.8720	5.9987	0.00000000000000	60.5280	14.3620	1.0000	2	0	287	311	2.87141453E9	15M(15.9949)		1.00	true	gi|CON_LysC|SWISS-PROT:P15636	gi|CON_LysC|SWISS-PROT:P15636 Protease I precursor Lysyl endopeptidase Achromobacter lyticus.	gi|CON_LysC|SWISS-PROT:P15636 Protease I precursor Lysyl endopeptidase Achromobacter lyticus.		gi|CON_LysC|SWISS-PROT:P15636 Protease I precursor Lysyl endopeptidase Achromobacter lyticus.			0.0	0.0	0.0	0.0	0.0	0.0	0.0	0.0	0.0	0.0	0.0	0.0	0.0	0.0	0.0	0.0
H0650_2p_IonOpt11_PRC-6481_Weiland_TMT-DDA-2.08737.08737.2	C:\FragPipe\Data\AM\PRC-6481\Output\interact-H0650_2p_IonOpt11_PRC-6481_Weiland_TMT-DDA-2.pep.xml	AATRQDAAGVASAEMR	AATRQDAAGVASAEM[147]R	TAKIPADK.AATRQDAAGVASAEMR.NSPDATAT	K	N	16	2	1668.4858	1621.7427	1621.7474	811.8786	811.8810	1619.7684	810.8915	1.9790	0.6758	5.4467	0.00977132500000	17.2270	10.5790	0.7964	2	1	214	229	3.3281756E7	15M(15.9949)		1.00	false	tr|A0A9D4WHP1|A0A9D4WHP1_PEA	A0A9D4WHP1	A0A9D4WHP1_PEA	KIW84_065611	SMP domain-containing protein		tr|A0A9D4WDI4|A0A9D4WDI4_PEA	0.0	0.0	0.0	0.0	0.0	0.0	0.0	0.0	0.0	0.0	0.0	0.0	0.0	0.0	0.0	0.0
H0650_2p_IonOpt11_PRC-6481_Weiland_TMT-DDA-2.08741.08741.2	C:\FragPipe\Data\AM\PRC-6481\Output\interact-H0650_2p_IonOpt11_PRC-6481_Weiland_TMT-DDA-2.pep.xml	GFVASNSKDDPAK		VAVKDIKR.GFVASNSKDDPAK.EAANFTSQ	R	E	13	2	1669.0264	1334.6465	1334.6493	668.3305	668.3319	1334.6465	668.3305	0.0028	0.7618	5.0577	0.00000000000153	35.8320	14.0040	1.0000	2	1	311	323	3.4409316E7			1.00	false	tr|A0A9D5BGR0|A0A9D5BGR0_PEA	A0A9D5BGR0	A0A9D5BGR0_PEA	KIW84_012118	Elongation factor 1-alpha	KIW84_065008, KIW84_065011, KIW84_065173, KIW84_076751, KIW84_076752, KIW84_076753, KIW84_076754, KIW84_076756	tr|A0A9D4VXC7|A0A9D4VXC7_PEA, tr|A0A9D4VYW8|A0A9D4VYW8_PEA, tr|A0A9D4W086|A0A9D4W086_PEA, tr|A0A9D4WE92|A0A9D4WE92_PEA, tr|A0A9D4WEL5|A0A9D4WEL5_PEA, tr|A0A9D4ZZW2|A0A9D4ZZW2_PEA, tr|A0A9D5A1L7|A0A9D5A1L7_PEA, tr|A0A9D5A2S7|A0A9D5A2S7_PEA, tr|A0A9D5A9I7|A0A9D5A9I7_PEA, tr|A0A9D5BGT4|A0A9D5BGT4_PEA	0.0	0.0	0.0	0.0	0.0	0.0	0.0	0.0	0.0	0.0	0.0	0.0	0.0	0.0	0.0	0.0
H0650_2p_IonOpt11_PRC-6481_Weiland_TMT-DDA-2.08743.08743.3	C:\FragPipe\Data\AM\PRC-6481\Output\interact-H0650_2p_IonOpt11_PRC-6481_Weiland_TMT-DDA-2.pep.xml	VREKQDFGGVR		NANVPEHR.VREKQDFGGVR.DMGKFQME	R	D	11	3	1669.2958	1290.6670	1290.6686	431.2296	431.2301	1289.6840	430.9019	0.9846	0.6111	5.0537	0.02847592000000	17.4810	13.4610	0.9401	2	2	89	99	0			0.40	true	tr|A0A9D4X2N1|A0A9D4X2N1_PEA	A0A9D4X2N1	A0A9D4X2N1_PEA	KIW84_057597	Seed biotin-containing protein sbp65			0.0	0.0	0.0	0.0	0.0	0.0	0.0	0.0	0.0	0.0	0.0	0.0	0.0	0.0	0.0	0.0
H0650_2p_IonOpt11_PRC-6481_Weiland_TMT-DDA-2.08748.08748.2	C:\FragPipe\Data\AM\PRC-6481\Output\interact-H0650_2p_IonOpt11_PRC-6481_Weiland_TMT-DDA-2.pep.xml	ASAEVASGPDSTSASSAGK		SKKAEEQK.ASAEVASGPDSTSASSAGK.GKSSSEKD	K	G	19	2	1670.0103	1678.7651	1678.7654	840.3898	840.3900	1678.7645	840.3895	0.0008	0.6771	5.0461	0.00000000000381	45.0730	15.1480	1.0000	2	0	867	885	1.155168E7			1.00	true	tr|A0A9D4ZTB4|A0A9D4ZTB4_PEA	A0A9D4ZTB4	A0A9D4ZTB4_PEA	KIW84_070205	26S proteasome non-ATPase regulatory subunit 1 homolog			0.0	0.0	0.0	0.0	0.0	0.0	0.0	0.0	0.0	0.0	0.0	0.0	0.0	0.0	0.0	0.0
H0650_2p_IonOpt11_PRC-6481_Weiland_TMT-DDA-2.08749.08749.3	C:\FragPipe\Data\AM\PRC-6481\Output\interact-H0650_2p_IonOpt11_PRC-6481_Weiland_TMT-DDA-2.pep.xml	SKDYAGDAAQK	n[305]SKDYAGDAAQK	YVGDAAYK.SKDYAGDAAQK.AKDYANDA	K	A	11	3	1670.1449	1456.7463	1456.7472	486.5894	486.5897	1456.7482	486.5900	-0.0009	0.9076	2.4113	0.00000000156036	28.5590	28.5590	1.0000	2	1	359	369	2.06836624E8	N-term(304.2072)		0.93	true	tr|A0A9D5AKI1|A0A9D5AKI1_PEA	A0A9D5AKI1	A0A9D5AKI1_PEA	KIW84_040763	Uncharacterized protein			84560.06	48839.957	77259.58	0.0	645393.0	41590.69	149590.14	1006396.1	100931.46	97362.22	1712741.4	1310425.4	82678.266	0.0	0.0	0.0
H0650_2p_IonOpt11_PRC-6481_Weiland_TMT-DDA-2.08757.08757.3	C:\FragPipe\Data\AM\PRC-6481\Output\interact-H0650_2p_IonOpt11_PRC-6481_Weiland_TMT-DDA-2.pep.xml	EKLPGTGACTGH	EKLPGTGACTGH	KGIMEKIK.EKLPGTGACTGH.	K	-	12	3	1671.2246	1226.5718	1226.5713	409.8645	409.8644	1226.5713	409.8644	0.0000	0.7626	6.2256	0.00000697747700	22.6390	10.8440	1.0000	2	1	221	232	3.17338912E8	9C(57.0215)		0.74	true	tr|A0A9D5BE71|A0A9D5BE71_PEA	A0A9D5BE71	A0A9D5BE71_PEA	KIW84_011011	Dehydrin dhn3			0.0	0.0	0.0	0.0	0.0	0.0	0.0	0.0	0.0	0.0	0.0	0.0	0.0	0.0	0.0	0.0
H0650_2p_IonOpt11_PRC-6481_Weiland_TMT-DDA-2.08760.08760.3	C:\FragPipe\Data\AM\PRC-6481\Output\interact-H0650_2p_IonOpt11_PRC-6481_Weiland_TMT-DDA-2.pep.xml	GKGTGSFGK	n[305]GKGTGSFGK	.GKGTGSFGK.RRNKTHTI	M	R	9	3	1671.6733	1141.6415	1141.6436	381.5544	381.5551	1141.6416	381.5545	0.0019	0.8227	1.5710	0.00019479130000	19.2620	19.2620	0.9985	2	1	2	10	1.7186794E7	N-term(304.2072)		0.67	true	tr|A0A9D5APY5|A0A9D5APY5_PEA	A0A9D5APY5	A0A9D5APY5_PEA	KIW84_058215	Ribosomal protein L37			17320.81	12593.755	20330.484	18688.545	111828.59	20817.238	17477.732	175618.33	26631.904	39981.477	247114.56	187364.45	25482.312	5794.9863	0.0	0.0
H0650_2p_IonOpt11_PRC-6481_Weiland_TMT-DDA-2.08761.08761.2	C:\FragPipe\Data\AM\PRC-6481\Output\interact-H0650_2p_IonOpt11_PRC-6481_Weiland_TMT-DDA-2.pep.xml	SKDYAGDAAQK	n[305]SKDYAGDAAQK	YVGDAAYK.SKDYAGDAAQK.AKDYANDA	K	A	11	2	1671.8098	1456.7440	1456.7471	729.3793	729.3808	1456.7482	729.3814	-0.0011	0.9515	2.4391	0.00000000000047	39.5270	39.5270	1.0000	2	1	359	369	1.44113E7	N-term(304.2072)		0.93	true	tr|A0A9D5AKI1|A0A9D5AKI1_PEA	A0A9D5AKI1	A0A9D5AKI1_PEA	KIW84_040763	Uncharacterized protein			6209.1357	5804.7334	6942.2944	0.0	48778.266	1828.4703	9604.102	77684.445	9629.047	5717.378	132329.98	94047.48	8327.385	1707.0106	0.0	0.0
H0650_2p_IonOpt11_PRC-6481_Weiland_TMT-DDA-2.08762.08762.3	C:\FragPipe\Data\AM\PRC-6481\Output\interact-H0650_2p_IonOpt11_PRC-6481_Weiland_TMT-DDA-2.pep.xml	AATRQDAAGVASAEMR	AATRQDAAGVASAEM[147]R	TAKIPADK.AATRQDAAGVASAEMR.NSPDATAT	K	N	16	3	1671.9445	1619.7705	1619.7704	540.9308	540.9307	1619.7684	540.9301	0.0019	0.3566	5.3891	0.00000000010915	34.8360	10.7810	1.0000	2	1	214	229	3.778504E8	15M(15.9949)		0.98	false	tr|A0A9D4WHP1|A0A9D4WHP1_PEA	A0A9D4WHP1	A0A9D4WHP1_PEA	KIW84_065611	SMP domain-containing protein		tr|A0A9D4WDI4|A0A9D4WDI4_PEA	0.0	0.0	0.0	0.0	0.0	0.0	0.0	0.0	0.0	0.0	0.0	0.0	0.0	0.0	0.0	0.0
H0650_2p_IonOpt11_PRC-6481_Weiland_TMT-DDA-2.08764.08764.2	C:\FragPipe\Data\AM\PRC-6481\Output\interact-H0650_2p_IonOpt11_PRC-6481_Weiland_TMT-DDA-2.pep.xml	HIVDRLQGR		EDAFNVNR.HIVDRLQGR.NEDEEKGA	R	N	9	2	1672.2140	1092.6147	1092.6161	547.3146	547.3153	1092.6151	547.3148	0.0009	0.7476	5.0054	0.00000013953660	29.5760	10.8510	1.0000	2	1	230	238	2.30820528E8			0.76	false	tr|A0A9D5AY78|A0A9D5AY78_PEA	A0A9D5AY78	A0A9D5AY78_PEA	KIW84_032040	Legumin A2	KIW84_032043, KIW84_032044, KIW84_032047	tr|A0A9D4XSA2|A0A9D4XSA2_PEA, tr|A0A9D4XTX0|A0A9D4XTX0_PEA, tr|A0A9D4XWZ6|A0A9D4XWZ6_PEA	0.0	0.0	0.0	0.0	0.0	0.0	0.0	0.0	0.0	0.0	0.0	0.0	0.0	0.0	0.0	0.0
H0650_2p_IonOpt11_PRC-6481_Weiland_TMT-DDA-2.08765.08765.2	C:\FragPipe\Data\AM\PRC-6481\Output\interact-H0650_2p_IonOpt11_PRC-6481_Weiland_TMT-DDA-2.pep.xml	AATRQDAAGVASAEMR	AATRQDAAGVASAEM[147]R	TAKIPADK.AATRQDAAGVASAEMR.NSPDATAT	K	N	16	2	1672.3506	1619.7654	1619.7690	810.8900	810.8918	1619.7684	810.8915	0.0006	0.8458	5.3823	0.00000000000008	39.5680	26.5860	1.0000	2	1	214	229	3.3281756E7	15M(15.9949)		1.00	false	tr|A0A9D4WHP1|A0A9D4WHP1_PEA	A0A9D4WHP1	A0A9D4WHP1_PEA	KIW84_065611	SMP domain-containing protein		tr|A0A9D4WDI4|A0A9D4WDI4_PEA	0.0	0.0	0.0	0.0	0.0	0.0	0.0	0.0	0.0	0.0	0.0	0.0	0.0	0.0	0.0	0.0
H0650_2p_IonOpt11_PRC-6481_Weiland_TMT-DDA-2.08767.08767.3	C:\FragPipe\Data\AM\PRC-6481\Output\interact-H0650_2p_IonOpt11_PRC-6481_Weiland_TMT-DDA-2.pep.xml	TYPQQAGTIRK		KADAGASK.TYPQQAGTIRK.SGHIVIKN	K	S	11	3	1672.6207	1261.6769	1261.6786	421.5662	421.5668	1261.6777	421.5665	0.0008	0.6436	5.9873	0.00005088003000	21.3990	12.4090	0.9990	2	1	19	29	2.5982232E7			0.87	false	tr|A0A9D4XAK2|A0A9D4XAK2_PEA	A0A9D4XAK2	A0A9D4XAK2_PEA	KIW84_041609	Eukaryotic translation initiation factor 5A	KIW84_023727, KIW84_040257, KIW84_055598	tr|A0A9D4WW44|A0A9D4WW44_PEA, tr|A0A9D4X4R1|A0A9D4X4R1_PEA, tr|A0A9D4YDP5|A0A9D4YDP5_PEA	0.0	0.0	0.0	0.0	0.0	0.0	0.0	0.0	0.0	0.0	0.0	0.0	0.0	0.0	0.0	0.0
H0650_2p_IonOpt11_PRC-6481_Weiland_TMT-DDA-2.08768.08768.3	C:\FragPipe\Data\AM\PRC-6481\Output\interact-H0650_2p_IonOpt11_PRC-6481_Weiland_TMT-DDA-2.pep.xml	AKEYASDSAEK	n[305]AKEYASDSAEK	TNDYTAEK.AKEYASDSAEK.TKGAAQKA	K	T	11	3	1672.7555	1502.7458	1502.7441	501.9225	501.9220	1501.7584	501.5934	0.9857	0.7733	2.6897	1.91155900000000	16.8270	15.3770	0.7625	2	1	301	311	2136385.2	N-term(304.2072)		0.71	false	tr|A0A9D5AKI1|A0A9D5AKI1_PEA	A0A9D5AKI1	A0A9D5AKI1_PEA	KIW84_040763	Uncharacterized protein		tr|A0A9D5ANG7|A0A9D5ANG7_PEA	2489.189	2937.4253	2906.6538	2222.3098	19672.668	2268.8455	5804.6333	34681.81	5047.824	6041.6704	56178.312	47422.848	4990.118	1399.644	0.0	0.0
H0650_2p_IonOpt11_PRC-6481_Weiland_TMT-DDA-2.08773.08773.4	C:\FragPipe\Data\AM\PRC-6481\Output\interact-H0650_2p_IonOpt11_PRC-6481_Weiland_TMT-DDA-2.pep.xml	HIVDRLQGRNEDEEK		EDAFNVNR.HIVDRLQGRNEDEEK.GAIVKVKG	R	G	15	4	1673.4663	1836.9086	1836.9073	460.2344	460.2341	1836.9077	460.2342	-0.0003	0.8375	4.9549	0.00000015781240	34.2070	16.1310	1.0000	2	2	230	244	1.59628211E9			0.88	false	tr|A0A9D5AY78|A0A9D5AY78_PEA	A0A9D5AY78	A0A9D5AY78_PEA	KIW84_032040	Legumin A2	KIW84_032043, KIW84_032044, KIW84_032047	tr|A0A9D4XSA2|A0A9D4XSA2_PEA, tr|A0A9D4XTX0|A0A9D4XTX0_PEA, tr|A0A9D4XWZ6|A0A9D4XWZ6_PEA	0.0	0.0	0.0	0.0	0.0	0.0	0.0	0.0	0.0	0.0	0.0	0.0	0.0	0.0	0.0	0.0
H0650_2p_IonOpt11_PRC-6481_Weiland_TMT-DDA-2.08775.08775.3	C:\FragPipe\Data\AM\PRC-6481\Output\interact-H0650_2p_IonOpt11_PRC-6481_Weiland_TMT-DDA-2.pep.xml	DATKDTVSNSAK	n[305]DATKDTVSNSAK	MEKAAQVK.DATKDTVSNSAK.TAAEKAAQ	K	T	12	3	1673.7374	1539.8098	1539.8086	514.2772	514.2768	1539.8064	514.2761	0.0022	0.8459	2.8021	0.00000000155363	31.5090	21.0530	1.0000	2	1	223	234	3.08269664E8	N-term(304.2072)		0.99	true	tr|A0A9D4X1H4|A0A9D4X1H4_PEA	A0A9D4X1H4	A0A9D4X1H4_PEA	KIW84_057599	Seed biotin-containing protein SBP65			43183.324	18421.06	38131.1	0.0	397875.7	23343.701	55045.15	552435.56	40255.99	56025.336	814191.94	527613.4	40239.125	13725.25	0.0	0.0
H0650_2p_IonOpt11_PRC-6481_Weiland_TMT-DDA-2.08776.08776.5	C:\FragPipe\Data\AM\PRC-6481\Output\interact-H0650_2p_IonOpt11_PRC-6481_Weiland_TMT-DDA-2.pep.xml	HGSAGQEYVKEERR	n[305]HGSAGQEYVKEERR	HVHPGDKK.HGSAGQEYVKEERR.GIGNTGQE	K	G	14	5	1673.8723	1949.0068	1949.0056	390.8086	390.8084	1949.0039	390.8081	0.0017	0.9425	1.7434	0.00000000000073	35.9780	33.8750	1.0000	2	2	178	191	6.975928E7	N-term(304.2072)		0.81	false	tr|A0A9D4YLD8|A0A9D4YLD8_PEA	A0A9D4YLD8	A0A9D4YLD8_PEA	KIW84_011010	Dehydrin dhn1, variant 2		tr|A0A9D4YNG8|A0A9D4YNG8_PEA, tr|A0A9D4YQ42|A0A9D4YQ42_PEA	12691.252	13351.345	14923.294	8447.918	78280.9	17893.828	19071.582	175591.84	45383.598	31146.74	281497.3	287528.56	15189.189	8269.958	0.0	0.0
H0650_2p_IonOpt11_PRC-6481_Weiland_TMT-DDA-2.08778.08778.4	C:\FragPipe\Data\AM\PRC-6481\Output\interact-H0650_2p_IonOpt11_PRC-6481_Weiland_TMT-DDA-2.pep.xml	KQKEGESEGEGEEAEVVK	KQKEGESEGEGEEAEVVK[385]	REWRKETR.KQKEGESEGEGEEAEVVK.EKETKTKE	R	E	18	4	1674.1417	2218.0627	2218.0627	555.5230	555.5230	2218.0598	555.5222	0.0029	0.8461	4.9724	0.00000000000002	45.4670	13.9570	1.0000	2	2	309	326	3.16042688E8	18K(257.1376)		1.00	true	tr|A0A9D4XTC5|A0A9D4XTC5_PEA	A0A9D4XTC5	A0A9D4XTC5_PEA	KIW84_032049	Cupin type-1 domain-containing protein			0.0	0.0	0.0	0.0	0.0	0.0	0.0	0.0	0.0	0.0	0.0	0.0	0.0	0.0	0.0	0.0
H0650_2p_IonOpt11_PRC-6481_Weiland_TMT-DDA-2.08780.08780.3	C:\FragPipe\Data\AM\PRC-6481\Output\interact-H0650_2p_IonOpt11_PRC-6481_Weiland_TMT-DDA-2.pep.xml	AKDYGNYAQAR		KAREVKEK.AKDYGNYAQAR.GQESTQGT	K	G	11	3	1674.4111	1256.5767	1256.5792	419.8662	419.8670	1255.5945	419.5388	0.9847	0.7504	4.9697	0.00076550050000	19.8690	13.5660	0.9946	2	1	139	149	6748624.0			0.68	true	tr|A0A9D4WKG4|A0A9D4WKG4_PEA	A0A9D4WKG4	A0A9D4WKG4_PEA	KIW84_050867	Oleosin			0.0	0.0	0.0	0.0	0.0	0.0	0.0	0.0	0.0	0.0	0.0	0.0	0.0	0.0	0.0	0.0
H0650_2p_IonOpt11_PRC-6481_Weiland_TMT-DDA-2.08794.08794.2	C:\FragPipe\Data\AM\PRC-6481\Output\interact-H0650_2p_IonOpt11_PRC-6481_Weiland_TMT-DDA-2.pep.xml	DAATMQSAEDK	n[305]DAATM[147]QSAEDK	SSQPVAPR.DAATMQSAEDK.TIGQTRKD	R	T	11	2	1676.3401	1485.6924	1485.6958	743.8535	743.8552	1485.6941	743.8543	0.0017	0.9360	2.7503	0.00000000411921	29.1670	15.0200	1.0000	2	0	35	45	1.1224654E7	N-term(304.2072),5M(15.9949)		1.00	false	tr|A0A9D4X228|A0A9D4X228_PEA	A0A9D4X228	A0A9D4X228_PEA	KIW84_056655	SMP domain-containing protein		tr|A0A9D4X1I7|A0A9D4X1I7_PEA, tr|A0A9D4X3S8|A0A9D4X3S8_PEA	0.0	0.0	2018.0244	0.0	39065.535	3079.7366	5377.7793	70660.51	4700.168	4565.5864	61947.953	57444.273	3625.4429	0.0	0.0	0.0
H0650_2p_IonOpt11_PRC-6481_Weiland_TMT-DDA-2.08795.08795.2	C:\FragPipe\Data\AM\PRC-6481\Output\interact-H0650_2p_IonOpt11_PRC-6481_Weiland_TMT-DDA-2.pep.xml	IKEKIPGTEQSR		DKKGVMDK.IKEKIPGTEQSR.TNIGGTGY	K	T	12	2	1676.4758	1384.7671	1384.7687	693.3908	693.3916	1384.7673	693.3909	0.0013	0.8391	4.9332	0.00000002142961	31.2010	14.2950	1.0000	2	2	129	140	3.1207032E7			1.00	false	tr|A0A9D4YMF5|A0A9D4YMF5_PEA	A0A9D4YMF5	A0A9D4YMF5_PEA	KIW84_011009	Dehydrin	KIW84_011010, KIW84_011011	tr|A0A9D4YLD8|A0A9D4YLD8_PEA, tr|A0A9D4YNF7|A0A9D4YNF7_PEA, tr|A0A9D4YQ42|A0A9D4YQ42_PEA, tr|A0A9D5BE71|A0A9D5BE71_PEA	0.0	0.0	0.0	0.0	0.0	0.0	0.0	0.0	0.0	0.0	0.0	0.0	0.0	0.0	0.0	0.0
H0650_2p_IonOpt11_PRC-6481_Weiland_TMT-DDA-2.08797.08797.5	C:\FragPipe\Data\AM\PRC-6481\Output\interact-H0650_2p_IonOpt11_PRC-6481_Weiland_TMT-DDA-2.pep.xml	EKDPELTTCKDQCDMQR	n[305]EK[413]DPELTTCKDQCDM[147]QR	SNIAVGRK.EKDPELTTCKDQCDMQR.QYDEEDKR	K	Q	17	5	1676.7452	2758.3232	2758.3174	552.6719	552.6708	2758.2644	552.6602	0.0529	0.6609	5.9126	0.00000000145025	29.0230	17.1240	0.9998	2	2	30	46	1.3667654E7	N-term(304.2072),13C(57.0215),15M(15.9949),2K(285.1437),9C(57.0215)		0.89	true	tr|O49927|O49927_PEA	O49927	O49927_PEA	p54	p54 protein			2996.5503	3745.8398	4906.213	0.0	41186.363	5588.2114	7341.435	162618.47	12268.514	24211.607	179964.94	460556.38	0.0	12369.62	0.0	0.0
H0650_2p_IonOpt11_PRC-6481_Weiland_TMT-DDA-2.08799.08799.3	C:\FragPipe\Data\AM\PRC-6481\Output\interact-H0650_2p_IonOpt11_PRC-6481_Weiland_TMT-DDA-2.pep.xml	LTNKNNDPSLYHR		KIAEIEAK.LTNKNNDPSLYHR.VGPVQIPY	K	V	13	3	1677.1045	1570.7864	1570.7849	524.6027	524.6022	1570.7852	524.6023	-0.0002	0.7579	4.9239	0.00296751200000	19.0560	14.0020	0.9968	2	1	821	833	1.71837856E8			0.82	false	tr|A0A9D5ANG4|A0A9D5ANG4_PEA	A0A9D5ANG4	A0A9D5ANG4_PEA	KIW84_058020	Lipoxygenase	KIW84_058024	tr|A0A9D4X2Q8|A0A9D4X2Q8_PEA, tr|A0A9D4X2T8|A0A9D4X2T8_PEA	0.0	0.0	0.0	0.0	0.0	0.0	0.0	0.0	0.0	0.0	0.0	0.0	0.0	0.0	0.0	0.0
H0650_2p_IonOpt11_PRC-6481_Weiland_TMT-DDA-2.08802.08802.2	C:\FragPipe\Data\AM\PRC-6481\Output\interact-H0650_2p_IonOpt11_PRC-6481_Weiland_TMT-DDA-2.pep.xml	DATKDTVSNSAK	n[305]DATKDTVSNSAK	MEKAAQVK.DATKDTVSNSAK.TAAEKAAQ	K	T	12	2	1677.5105	1539.8077	1539.8086	770.9111	770.9116	1539.8064	770.9105	0.0022	0.9019	2.8650	0.00000000000375	38.0560	24.9420	1.0000	2	1	223	234	3.1643692E7	N-term(304.2072)		1.00	true	tr|A0A9D4X1H4|A0A9D4X1H4_PEA	A0A9D4X1H4	A0A9D4X1H4_PEA	KIW84_057599	Seed biotin-containing protein SBP65			13843.818	5874.868	11703.622	0.0	138519.83	8905.947	19531.002	224591.77	0.0	17429.7	357428.22	284951.88	12764.291	0.0	0.0	0.0
H0650_2p_IonOpt11_PRC-6481_Weiland_TMT-DDA-2.08803.08803.3	C:\FragPipe\Data\AM\PRC-6481\Output\interact-H0650_2p_IonOpt11_PRC-6481_Weiland_TMT-DDA-2.pep.xml	EREEAEREQEAAR	n[305]EREEAEREQEAAR	KREEEAVR.EREEAEREQEAAR.RQKKEEKK	R	R	13	3	1677.6461	1905.9473	1905.9481	636.3230	636.3233	1905.9464	636.3227	0.0017	0.8910	3.1616	0.00000000000089	38.5190	10.9560	1.0000	2	2	564	576	8.7957904E7	N-term(304.2072)		0.84	false	tr|A0A9D5BCZ9|A0A9D5BCZ9_PEA	A0A9D5BCZ9	A0A9D5BCZ9_PEA	KIW84_024656	Cupin type-1 domain-containing protein		tr|A0A9D4YG61|A0A9D4YG61_PEA, tr|A0A9D4YJV0|A0A9D4YJV0_PEA	3719.0105	0.0	10669.968	0.0	281899.06	8755.312	16736.197	239158.12	43518.074	29908.645	807175.1	496480.16	0.0	8106.0615	0.0	0.0
H0650_2p_IonOpt11_PRC-6481_Weiland_TMT-DDA-2.08805.08805.2	C:\FragPipe\Data\AM\PRC-6481\Output\interact-H0650_2p_IonOpt11_PRC-6481_Weiland_TMT-DDA-2.pep.xml	EAAQNAGETAK	n[305]EAAQNAGETAK	YDAKERTK.EAAQNAGETAK.DYAYGAKE	K	D	11	2	1677.9163	1392.7186	1392.7231	697.3666	697.3688	1392.7169	697.3657	0.0062	0.9409	3.2465	0.00000000000329	38.1660	15.9380	1.0000	2	0	194	204	1.660432E7	N-term(304.2072)		0.97	true	tr|A0A9D5BQR4|A0A9D5BQR4_PEA	A0A9D5BQR4	A0A9D5BQR4_PEA	KIW84_015425	Uncharacterized protein (Fragment)			3760.824	6612.769	6518.4478	0.0	170984.17	5520.508	11805.534	143589.52	20958.586	9679.941	267205.34	99956.41	8289.157	0.0	0.0	0.0
H0650_2p_IonOpt11_PRC-6481_Weiland_TMT-DDA-2.08806.08806.3	C:\FragPipe\Data\AM\PRC-6481\Output\interact-H0650_2p_IonOpt11_PRC-6481_Weiland_TMT-DDA-2.pep.xml	EVQPGRER	n[305]EVQPGRER	QREKKEQK.EVQPGRER.WEREEDEE	K	W	8	3	1678.0509	1273.7068	1273.7065	425.5762	425.5761	1273.7063	425.5760	0.0002	0.9182	2.7039	0.00024600550000	19.0990	11.9160	0.9941	2	1	134	141	9.0409338E8	N-term(304.2072)		0.67	false	tr|Q9M3X6|Q9M3X6_PEA	Q9M3X6	Q9M3X6_PEA	cvc	Convicilin	KIW84_065582	tr|A0A9D5ACP5|A0A9D5ACP5_PEA	63081.73	33747.332	59997.016	88556.41	498701.97	95295.375	79408.79	722891.44	0.0	238923.25	1316263.0	1022067.2	0.0	40947.082	0.0	0.0
H0650_2p_IonOpt11_PRC-6481_Weiland_TMT-DDA-2.08807.08807.3	C:\FragPipe\Data\AM\PRC-6481\Output\interact-H0650_2p_IonOpt11_PRC-6481_Weiland_TMT-DDA-2.pep.xml	SEYEAKPSYGR		EEGYGGGR.SEYEAKPSYGR.SDDEEKPS	R	S	11	3	1678.1858	1285.5952	1285.5964	429.5390	429.5394	1285.5938	429.5385	0.0026	0.7483	4.9099	0.00012427950000	20.9560	11.0280	0.9994	2	1	250	260	2.2784926E7			0.82	true	tr|A0A9D5BFW8|A0A9D5BFW8_PEA	A0A9D5BFW8	A0A9D5BFW8_PEA	KIW84_011824	Uncharacterized protein			0.0	0.0	0.0	0.0	0.0	0.0	0.0	0.0	0.0	0.0	0.0	0.0	0.0	0.0	0.0	0.0
H0650_2p_IonOpt11_PRC-6481_Weiland_TMT-DDA-2.08809.08809.3	C:\FragPipe\Data\AM\PRC-6481\Output\interact-H0650_2p_IonOpt11_PRC-6481_Weiland_TMT-DDA-2.pep.xml	TNTTAVENYRR		TAIAKKVK.TNTTAVENYRR.IYVPPGIP	K	I	11	3	1678.4553	1323.6532	1323.6552	442.2250	442.2257	1323.6531	442.2250	0.0020	0.6313	4.9042	0.00018353060000	20.3340	12.4650	0.9962	2	1	368	378	1.2833705E7			0.77	true	tr|A0A9D5BQ87|A0A9D5BQ87_PEA	A0A9D5BQ87	A0A9D5BQ87_PEA	KIW84_015327	pyruvate decarboxylase			0.0	0.0	0.0	0.0	0.0	0.0	0.0	0.0	0.0	0.0	0.0	0.0	0.0	0.0	0.0	0.0
H0650_2p_IonOpt11_PRC-6481_Weiland_TMT-DDA-2.08813.08813.3	C:\FragPipe\Data\AM\PRC-6481\Output\interact-H0650_2p_IonOpt11_PRC-6481_Weiland_TMT-DDA-2.pep.xml	GFVASNSKDDPAK		VAVKDIKR.GFVASNSKDDPAK.EAANFTSQ	R	E	13	3	1679.0286	1334.6488	1334.6472	445.8902	445.8897	1334.6465	445.8894	0.0007	0.6512	4.8910	0.01070343000000	15.9220	11.5300	0.9441	2	1	311	323	1.78244144E8			0.18	false	tr|A0A9D5BGR0|A0A9D5BGR0_PEA	A0A9D5BGR0	A0A9D5BGR0_PEA	KIW84_012118	Elongation factor 1-alpha	KIW84_065008, KIW84_065011, KIW84_065173, KIW84_076751, KIW84_076752, KIW84_076753, KIW84_076754, KIW84_076756	tr|A0A9D4VXC7|A0A9D4VXC7_PEA, tr|A0A9D4VYW8|A0A9D4VYW8_PEA, tr|A0A9D4W086|A0A9D4W086_PEA, tr|A0A9D4WE92|A0A9D4WE92_PEA, tr|A0A9D4WEL5|A0A9D4WEL5_PEA, tr|A0A9D4ZZW2|A0A9D4ZZW2_PEA, tr|A0A9D5A1L7|A0A9D5A1L7_PEA, tr|A0A9D5A2S7|A0A9D5A2S7_PEA, tr|A0A9D5A9I7|A0A9D5A9I7_PEA, tr|A0A9D5BGT4|A0A9D5BGT4_PEA	0.0	0.0	0.0	0.0	0.0	0.0	0.0	0.0	0.0	0.0	0.0	0.0	0.0	0.0	0.0	0.0
H0650_2p_IonOpt11_PRC-6481_Weiland_TMT-DDA-2.08814.08814.4	C:\FragPipe\Data\AM\PRC-6481\Output\interact-H0650_2p_IonOpt11_PRC-6481_Weiland_TMT-DDA-2.pep.xml	LSGNRGPLVHPQSQSQSH		QRQVTEIK.LSGNRGPLVHPQSQSQSH.	K	-	18	4	1679.1632	1927.9622	1927.9631	482.9978	482.9981	1927.9612	482.9976	0.0019	0.6090	6.0181	0.00000000000941	29.9230	12.0370	1.0000	2	1	479	496	1.35848032E8			0.88	true	tr|A0A9D5A4B1|A0A9D5A4B1_PEA	A0A9D5A4B1	A0A9D5A4B1_PEA	KIW84_061509	Cupin type-1 domain-containing protein			0.0	0.0	0.0	0.0	0.0	0.0	0.0	0.0	0.0	0.0	0.0	0.0	0.0	0.0	0.0	0.0
H0650_2p_IonOpt11_PRC-6481_Weiland_TMT-DDA-2.08816.08816.3	C:\FragPipe\Data\AM\PRC-6481\Output\interact-H0650_2p_IonOpt11_PRC-6481_Weiland_TMT-DDA-2.pep.xml	GSMSTIHYNTNANK	GSM[147]STIHYNTNANK	ITIANITK.GSMSTIHYNTNANK.IAIVIDGE	K	I	14	3	1679.4327	1552.6934	1552.6953	518.5717	518.5724	1552.6938	518.5719	0.0014	0.6410	7.0814	0.00000007860486	29.2700	13.4890	1.0000	2	0	334	347	2.30877168E8	3M(15.9949)		0.94	true	tr|O49927|O49927_PEA	O49927	O49927_PEA	p54	p54 protein			0.0	0.0	0.0	0.0	0.0	0.0	0.0	0.0	0.0	0.0	0.0	0.0	0.0	0.0	0.0	0.0
H0650_2p_IonOpt11_PRC-6481_Weiland_TMT-DDA-2.08817.08817.3	C:\FragPipe\Data\AM\PRC-6481\Output\interact-H0650_2p_IonOpt11_PRC-6481_Weiland_TMT-DDA-2.pep.xml	RQQGEETDAIVK		EQEKDRKR.RQQGEETDAIVK.VSREQIEE	R	V	12	3	1679.5674	1372.6970	1372.6959	458.5729	458.5726	1372.6946	458.5721	0.0013	0.3370	5.8734	0.00000000899033	31.3600	11.7010	1.0000	2	1	373	384	1.48168717E9			0.99	true	tr|Q9M3X6|Q9M3X6_PEA	Q9M3X6	Q9M3X6_PEA	cvc	Convicilin			0.0	0.0	0.0	0.0	0.0	0.0	0.0	0.0	0.0	0.0	0.0	0.0	0.0	0.0	0.0	0.0
H0650_2p_IonOpt11_PRC-6481_Weiland_TMT-DDA-2.08818.08818.3	C:\FragPipe\Data\AM\PRC-6481\Output\interact-H0650_2p_IonOpt11_PRC-6481_Weiland_TMT-DDA-2.pep.xml	GNEGVIRTEDTR		FREETWRR.GNEGVIRTEDTR.TGAVADRI	R	T	12	3	1679.7021	1345.6598	1345.6608	449.5605	449.5609	1345.6586	449.5601	0.0022	0.6357	5.9283	0.00000734970400	25.3950	11.1720	0.9998	2	1	321	332	1.84095264E8			0.95	true	tr|A0A9D5A5D8|A0A9D5A5D8_PEA	A0A9D5A5D8	A0A9D5A5D8_PEA	KIW84_062107	Uncharacterized protein			0.0	0.0	0.0	0.0	0.0	0.0	0.0	0.0	0.0	0.0	0.0	0.0	0.0	0.0	0.0	0.0
H0650_2p_IonOpt11_PRC-6481_Weiland_TMT-DDA-2.08825.08825.3	C:\FragPipe\Data\AM\PRC-6481\Output\interact-H0650_2p_IonOpt11_PRC-6481_Weiland_TMT-DDA-2.pep.xml	IKEKIPGTEQSR		DKKGVMDK.IKEKIPGTEQSR.TNIGGTGY	K	T	12	3	1680.6818	1384.7656	1384.7667	462.5958	462.5962	1384.7673	462.5964	-0.0006	0.9075	4.8631	0.00000012454560	28.9020	11.3700	1.0000	2	2	129	140	9.8293626E8			0.97	false	tr|A0A9D4YMF5|A0A9D4YMF5_PEA	A0A9D4YMF5	A0A9D4YMF5_PEA	KIW84_011009	Dehydrin	KIW84_011010, KIW84_011011	tr|A0A9D4YLD8|A0A9D4YLD8_PEA, tr|A0A9D4YNF7|A0A9D4YNF7_PEA, tr|A0A9D4YQ42|A0A9D4YQ42_PEA, tr|A0A9D5BE71|A0A9D5BE71_PEA	0.0	0.0	0.0	0.0	0.0	0.0	0.0	0.0	0.0	0.0	0.0	0.0	0.0	0.0	0.0	0.0
H0650_2p_IonOpt11_PRC-6481_Weiland_TMT-DDA-2.08826.08826.3	C:\FragPipe\Data\AM\PRC-6481\Output\interact-H0650_2p_IonOpt11_PRC-6481_Weiland_TMT-DDA-2.pep.xml	APNTPASGANGDGSMSQTQSGSTVK	APNTPASGANGDGSM[147]SQTQSGSTVK	NYQNSTCR.APNTPASGANGDGSMSQTQSGSTVK.ATYATSDF	R	A	25	3	1680.8182	2365.0486	2365.0452	789.3568	789.3557	2365.0452	789.3557	0.0000	0.8520	5.7864	0.00000000000000	49.0930	10.6930	1.0000	2	0	287	311	2.98850867E9	15M(15.9949)		0.49	true	gi|CON_LysC|SWISS-PROT:P15636	gi|CON_LysC|SWISS-PROT:P15636 Protease I precursor Lysyl endopeptidase Achromobacter lyticus.	gi|CON_LysC|SWISS-PROT:P15636 Protease I precursor Lysyl endopeptidase Achromobacter lyticus.		gi|CON_LysC|SWISS-PROT:P15636 Protease I precursor Lysyl endopeptidase Achromobacter lyticus.			0.0	0.0	0.0	0.0	0.0	0.0	0.0	0.0	0.0	0.0	0.0	0.0	0.0	0.0	0.0	0.0
H0650_2p_IonOpt11_PRC-6481_Weiland_TMT-DDA-2.08827.08827.2	C:\FragPipe\Data\AM\PRC-6481\Output\interact-H0650_2p_IonOpt11_PRC-6481_Weiland_TMT-DDA-2.pep.xml	RQQGEETDAIVK		EQEKDRKR.RQQGEETDAIVK.VSREQIEE	R	V	12	2	1680.9539	1372.6947	1372.6952	687.3546	687.3549	1372.6946	687.3546	0.0006	0.6034	5.8503	0.00000000031889	33.4130	13.5490	1.0000	2	1	373	384	6.8421376E8			1.00	true	tr|Q9M3X6|Q9M3X6_PEA	Q9M3X6	Q9M3X6_PEA	cvc	Convicilin			0.0	0.0	0.0	0.0	0.0	0.0	0.0	0.0	0.0	0.0	0.0	0.0	0.0	0.0	0.0	0.0
H0650_2p_IonOpt11_PRC-6481_Weiland_TMT-DDA-2.08830.08830.3	C:\FragPipe\Data\AM\PRC-6481\Output\interact-H0650_2p_IonOpt11_PRC-6481_Weiland_TMT-DDA-2.pep.xml	AMGYLGDKKEETK		TAADAANK.AMGYLGDKKEETK.QKAAETAE	K	Q	13	3	1681.3589	1468.7224	1468.7235	490.5814	490.5818	1468.7230	490.5816	0.0004	0.6404	6.0617	0.00004844596000	21.8490	15.5830	0.9959	2	2	244	256	1.90517696E8			0.87	true	tr|A0A9D5A5D8|A0A9D5A5D8_PEA	A0A9D5A5D8	A0A9D5A5D8_PEA	KIW84_062107	Uncharacterized protein			0.0	0.0	0.0	0.0	0.0	0.0	0.0	0.0	0.0	0.0	0.0	0.0	0.0	0.0	0.0	0.0
H0650_2p_IonOpt11_PRC-6481_Weiland_TMT-DDA-2.08832.08832.3	C:\FragPipe\Data\AM\PRC-6481\Output\interact-H0650_2p_IonOpt11_PRC-6481_Weiland_TMT-DDA-2.pep.xml	DYAYDAKER		ESAGEKAK.DYAYDAKER.TKDAANRA	K	T	9	3	1681.6283	1129.5037	1129.5046	377.5085	377.5088	1129.5039	377.5086	0.0007	0.7662	5.9075	0.00261659000000	18.6750	14.5860	0.9978	2	1	154	162	3.270881E7			0.79	true	tr|A0A9D5BQR4|A0A9D5BQR4_PEA	A0A9D5BQR4	A0A9D5BQR4_PEA	KIW84_015425	Uncharacterized protein (Fragment)			0.0	0.0	0.0	0.0	0.0	0.0	0.0	0.0	0.0	0.0	0.0	0.0	0.0	0.0	0.0	0.0
H0650_2p_IonOpt11_PRC-6481_Weiland_TMT-DDA-2.08833.08833.3	C:\FragPipe\Data\AM\PRC-6481\Output\interact-H0650_2p_IonOpt11_PRC-6481_Weiland_TMT-DDA-2.pep.xml	LSGNRGPLVHPQSQSQSH		QRQVTEIK.LSGNRGPLVHPQSQSQSH.	K	-	18	3	1681.7638	1927.9602	1927.9626	643.6607	643.6615	1927.9612	643.6610	0.0014	0.7357	5.9748	0.00000000000000	39.8810	10.6850	1.0000	2	1	479	496	5.1887736E7			0.89	true	tr|A0A9D5A4B1|A0A9D5A4B1_PEA	A0A9D5A4B1	A0A9D5A4B1_PEA	KIW84_061509	Cupin type-1 domain-containing protein			0.0	0.0	0.0	0.0	0.0	0.0	0.0	0.0	0.0	0.0	0.0	0.0	0.0	0.0	0.0	0.0
H0650_2p_IonOpt11_PRC-6481_Weiland_TMT-DDA-2.08834.08834.2	C:\FragPipe\Data\AM\PRC-6481\Output\interact-H0650_2p_IonOpt11_PRC-6481_Weiland_TMT-DDA-2.pep.xml	DYAYDAKER		ESAGEKAK.DYAYDAKER.TKDAANRA	K	T	9	2	1681.8994	1129.5040	1129.5060	565.7593	565.7603	1129.5039	565.7592	0.0020	0.6452	5.9029	0.00021087650000	21.7150	17.4270	0.9990	2	1	154	162	1.9494516E7			0.82	true	tr|A0A9D5BQR4|A0A9D5BQR4_PEA	A0A9D5BQR4	A0A9D5BQR4_PEA	KIW84_015425	Uncharacterized protein (Fragment)			0.0	0.0	0.0	0.0	0.0	0.0	0.0	0.0	0.0	0.0	0.0	0.0	0.0	0.0	0.0	0.0
H0650_2p_IonOpt11_PRC-6481_Weiland_TMT-DDA-2.08836.08836.2	C:\FragPipe\Data\AM\PRC-6481\Output\interact-H0650_2p_IonOpt11_PRC-6481_Weiland_TMT-DDA-2.pep.xml	GNEGVIRTEDTR		FREETWRR.GNEGVIRTEDTR.TGAVADRI	R	T	12	2	1682.1696	1345.6583	1345.6632	673.8364	673.8389	1345.6586	673.8366	0.0046	0.9007	5.8871	0.00003880334000	22.2810	12.2960	0.9990	2	1	321	332	2.72319E7			0.86	true	tr|A0A9D5A5D8|A0A9D5A5D8_PEA	A0A9D5A5D8	A0A9D5A5D8_PEA	KIW84_062107	Uncharacterized protein			0.0	0.0	0.0	0.0	0.0	0.0	0.0	0.0	0.0	0.0	0.0	0.0	0.0	0.0	0.0	0.0
H0650_2p_IonOpt11_PRC-6481_Weiland_TMT-DDA-2.08843.08843.2	C:\FragPipe\Data\AM\PRC-6481\Output\interact-H0650_2p_IonOpt11_PRC-6481_Weiland_TMT-DDA-2.pep.xml	EVQPGRER	n[305]EVQPGRER	QREKKEQK.EVQPGRER.WEREEDEE	K	W	8	2	1683.2024	1273.7063	1273.7073	637.8604	637.8609	1273.7063	637.8604	0.0009	0.9213	2.7898	0.00001470306000	19.6960	10.7230	0.9958	2	1	134	141	6.7757896E7	N-term(304.2072)		0.95	false	tr|Q9M3X6|Q9M3X6_PEA	Q9M3X6	Q9M3X6_PEA	cvc	Convicilin	KIW84_065582	tr|A0A9D5ACP5|A0A9D5ACP5_PEA	8607.077	0.0	13886.958	0.0	533600.5	31379.195	29742.688	679863.3	89814.375	60743.047	1378016.9	991794.0	9195.686	12531.226	0.0	0.0
H0650_2p_IonOpt11_PRC-6481_Weiland_TMT-DDA-2.08846.08846.2	C:\FragPipe\Data\AM\PRC-6481\Output\interact-H0650_2p_IonOpt11_PRC-6481_Weiland_TMT-DDA-2.pep.xml	SSNNQLDQMPR	SSNNQLDQM[147]PR	AVSITDIR.SSNNQLDQMPR.RFYIAGNH	R	R	11	2	1683.6074	1305.5608	1305.5620	653.7877	653.7883	1304.5778	653.2962	0.9842	0.5544	4.8151	0.00555736600000	18.8940	12.1070	0.9886	2	0	170	180	0	9M(15.9949)		0.87	false	tr|A0A9D5AY78|A0A9D5AY78_PEA	A0A9D5AY78	A0A9D5AY78_PEA	KIW84_032040	Legumin A2	KIW84_032043, KIW84_032044, KIW84_032047	tr|A0A9D4XSA2|A0A9D4XSA2_PEA, tr|A0A9D4XTX0|A0A9D4XTX0_PEA, tr|A0A9D4XWZ6|A0A9D4XWZ6_PEA	0.0	0.0	0.0	0.0	0.0	0.0	0.0	0.0	0.0	0.0	0.0	0.0	0.0	0.0	0.0	0.0
H0650_2p_IonOpt11_PRC-6481_Weiland_TMT-DDA-2.08851.08851.3	C:\FragPipe\Data\AM\PRC-6481\Output\interact-H0650_2p_IonOpt11_PRC-6481_Weiland_TMT-DDA-2.pep.xml	EKLPGTGACTGH	EKLPGTGACTGH	KGIMEKIK.EKLPGTGACTGH.	K	-	12	3	1684.3173	1226.5719	1226.5715	409.8646	409.8644	1226.5713	409.8644	0.0002	0.7435	6.0073	0.00021552610000	24.1660	8.9190	0.9998	2	1	221	232	3.17338912E8	9C(57.0215)		0.95	true	tr|A0A9D5BE71|A0A9D5BE71_PEA	A0A9D5BE71	A0A9D5BE71_PEA	KIW84_011011	Dehydrin dhn3			0.0	0.0	0.0	0.0	0.0	0.0	0.0	0.0	0.0	0.0	0.0	0.0	0.0	0.0	0.0	0.0
H0650_2p_IonOpt11_PRC-6481_Weiland_TMT-DDA-2.08854.08854.3	C:\FragPipe\Data\AM\PRC-6481\Output\interact-H0650_2p_IonOpt11_PRC-6481_Weiland_TMT-DDA-2.pep.xml	RAMGFFTGKK	RAM[147]GFFTGKK	DSAADAAK.RAMGFFTGKK.DETKEIIR	K	D	10	3	1684.7216	1157.6025	1157.6029	386.8748	386.8749	1157.6014	386.8744	0.0014	0.4558	10.0467	0.00005681233000	19.6180	11.3890	0.9886	2	2	332	341	1.3327507E7	3M(15.9949)		0.85	true	tr|A0A9D4XRX4|A0A9D4XRX4_PEA	A0A9D4XRX4	A0A9D4XRX4_PEA	KIW84_031478	Uncharacterized protein			0.0	0.0	0.0	0.0	0.0	0.0	0.0	0.0	0.0	0.0	0.0	0.0	0.0	0.0	0.0	0.0
H0650_2p_IonOpt11_PRC-6481_Weiland_TMT-DDA-2.08858.08858.2	C:\FragPipe\Data\AM\PRC-6481\Output\interact-H0650_2p_IonOpt11_PRC-6481_Weiland_TMT-DDA-2.pep.xml	NNDPSLYHR		IEAKITNK.NNDPSLYHR.VGPVQIPY	K	V	9	2	1685.2640	1114.5166	1114.5160	558.2656	558.2653	1114.5155	558.2650	0.0004	0.7211	7.0680	0.00008422467000	21.5590	12.6560	0.9993	2	0	825	833	7.5776024E7			0.78	false	tr|A0A9D5ANG4|A0A9D5ANG4_PEA	A0A9D5ANG4	A0A9D5ANG4_PEA	KIW84_058020	Lipoxygenase	KIW84_058024	tr|A0A9D4X2Q8|A0A9D4X2Q8_PEA, tr|A0A9D4X2T8|A0A9D4X2T8_PEA	0.0	0.0	0.0	0.0	0.0	0.0	0.0	0.0	0.0	0.0	0.0	0.0	0.0	0.0	0.0	0.0
H0650_2p_IonOpt11_PRC-6481_Weiland_TMT-DDA-2.08861.08861.2	C:\FragPipe\Data\AM\PRC-6481\Output\interact-H0650_2p_IonOpt11_PRC-6481_Weiland_TMT-DDA-2.pep.xml	SVSDADIR		ESMKYARR.SVSDADIR.KYQAFAQT	R	K	8	2	1685.6683	861.4203	861.4200	431.7175	431.7173	861.4192	431.7169	0.0007	0.7426	7.6035	0.01712014000000	16.5050	11.3600	0.9794	2	0	750	757	1.9034354E7			0.62	false	tr|A0A9D4XVS1|A0A9D4XVS1_PEA	A0A9D4XVS1	A0A9D4XVS1_PEA	KIW84_031612	AAA ATPase cdc48	KIW84_057755, KIW84_061976	tr|A0A9D5A326|A0A9D5A326_PEA, tr|A0A9D5ALG7|A0A9D5ALG7_PEA, tr|A0A9D5ANC1|A0A9D5ANC1_PEA	0.0	0.0	0.0	0.0	0.0	0.0	0.0	0.0	0.0	0.0	0.0	0.0	0.0	0.0	0.0	0.0
H0650_2p_IonOpt11_PRC-6481_Weiland_TMT-DDA-2.08862.08862.2	C:\FragPipe\Data\AM\PRC-6481\Output\interact-H0650_2p_IonOpt11_PRC-6481_Weiland_TMT-DDA-2.pep.xml	GGSGGGGSISGGGYGSGGGSGGR		GGRQSGSR.GGSGGGGSISGGGYGSGGGSGGR.YGSGGGSK	R	Y	23	2	1685.8048	1740.7434	1740.7427	871.3790	871.3786	1740.7411	871.3778	0.0015	0.6802	4.7817	0.00000000008463	50.7900	31.1730	1.0000	2	0	556	578	9148277.0			0.85	true	gi|CON_IPI00021304.1|SWISS-PROT:P35908	gi|CON_IPI00021304.1|SWISS-PROT:P35908 Tax_Id=9606 Gene_Symbol=KRT2 Keratin, type II cytoskeletal 2 epidermal	gi|CON_IPI00021304.1|SWISS-PROT:P35908 Tax_Id=9606 Gene_Symbol=KRT2 Keratin, type II cytoskeletal 2 epidermal		gi|CON_IPI00021304.1|SWISS-PROT:P35908 Tax_Id=9606 Gene_Symbol=KRT2 Keratin, type II cytoskeletal 2 epidermal			0.0	0.0	0.0	0.0	0.0	0.0	0.0	0.0	0.0	0.0	0.0	0.0	0.0	0.0	0.0	0.0
H0650_2p_IonOpt11_PRC-6481_Weiland_TMT-DDA-2.08872.08872.2	C:\FragPipe\Data\AM\PRC-6481\Output\interact-H0650_2p_IonOpt11_PRC-6481_Weiland_TMT-DDA-2.pep.xml	APNTPASGANGDGSMSQTQSGSTVK	APNTPASGANGDGSM[147]SQTQSGSTVK	NYQNSTCR.APNTPASGANGDGSMSQTQSGSTVK.ATYATSDF	R	A	25	2	1687.2507	2366.0298	2366.0440	1184.0222	1184.0293	2365.0452	1183.5299	0.9987	0.8062	5.6792	0.00000000000016	51.1160	12.6820	1.0000	2	0	287	311	158241.0	15M(15.9949)		1.00	true	gi|CON_LysC|SWISS-PROT:P15636	gi|CON_LysC|SWISS-PROT:P15636 Protease I precursor Lysyl endopeptidase Achromobacter lyticus.	gi|CON_LysC|SWISS-PROT:P15636 Protease I precursor Lysyl endopeptidase Achromobacter lyticus.		gi|CON_LysC|SWISS-PROT:P15636 Protease I precursor Lysyl endopeptidase Achromobacter lyticus.			0.0	0.0	0.0	0.0	0.0	0.0	0.0	0.0	0.0	0.0	0.0	0.0	0.0	0.0	0.0	0.0
H0650_2p_IonOpt11_PRC-6481_Weiland_TMT-DDA-2.08875.08875.2	C:\FragPipe\Data\AM\PRC-6481\Output\interact-H0650_2p_IonOpt11_PRC-6481_Weiland_TMT-DDA-2.pep.xml	HIVDRLQGR		EDAFNVNR.HIVDRLQGR.NEDEEKGA	R	N	9	2	1687.6548	1092.6198	1092.6161	547.3172	547.3153	1092.6151	547.3148	0.0009	0.6998	4.7480	0.00066332380000	21.8190	11.6820	0.9982	2	1	230	238	2.07039808E8			1.00	false	tr|A0A9D5AY78|A0A9D5AY78_PEA	A0A9D5AY78	A0A9D5AY78_PEA	KIW84_032040	Legumin A2	KIW84_032043, KIW84_032044, KIW84_032047	tr|A0A9D4XSA2|A0A9D4XSA2_PEA, tr|A0A9D4XTX0|A0A9D4XTX0_PEA, tr|A0A9D4XWZ6|A0A9D4XWZ6_PEA	0.0	0.0	0.0	0.0	0.0	0.0	0.0	0.0	0.0	0.0	0.0	0.0	0.0	0.0	0.0	0.0
H0650_2p_IonOpt11_PRC-6481_Weiland_TMT-DDA-2.08879.08879.3	C:\FragPipe\Data\AM\PRC-6481\Output\interact-H0650_2p_IonOpt11_PRC-6481_Weiland_TMT-DDA-2.pep.xml	NNEVQRYEAR		EREDRKER.NNEVQRYEAR.LSPGDVVI	R	L	10	3	1688.2292	1278.5955	1278.6112	427.2058	427.2110	1277.6112	426.8777	1.0000	0.5685	4.7369	0.01195258000000	16.9370	11.8410	0.9919	2	1	498	507	149975.03			0.88	false	tr|Q9M3X6|Q9M3X6_PEA	Q9M3X6	Q9M3X6_PEA	cvc	Convicilin	KIW84_065582	tr|A0A9D5ACP5|A0A9D5ACP5_PEA	0.0	0.0	0.0	0.0	0.0	0.0	0.0	0.0	0.0	0.0	0.0	0.0	0.0	0.0	0.0	0.0
H0650_2p_IonOpt11_PRC-6481_Weiland_TMT-DDA-2.08884.08884.2	C:\FragPipe\Data\AM\PRC-6481\Output\interact-H0650_2p_IonOpt11_PRC-6481_Weiland_TMT-DDA-2.pep.xml	GVMLNDNQSR	GVM[147]LNDNQSR	IIRINTDR.GVMLNDNQSR.FSIKGQPV	R	F	10	2	1688.9080	1148.5238	1148.5244	575.2692	575.2695	1148.5243	575.2694	0.0001	0.7552	6.8941	0.00001202485000	23.6670	12.9070	0.9993	2	0	124	133	4.6883932E7	3M(15.9949)		0.93	false	tr|A0A9D5AFA9|A0A9D5AFA9_PEA	A0A9D5AFA9	A0A9D5AFA9_PEA	KIW84_052479	Alcohol dehydrogenase	KIW84_052483, KIW84_052491	tr|A0A9D4WMT0|A0A9D4WMT0_PEA, tr|A0A9D4WNU2|A0A9D4WNU2_PEA, tr|A0A9D5AEY7|A0A9D5AEY7_PEA	0.0	0.0	0.0	0.0	0.0	0.0	0.0	0.0	0.0	0.0	0.0	0.0	0.0	0.0	0.0	0.0
H0650_2p_IonOpt11_PRC-6481_Weiland_TMT-DDA-2.08886.08886.3	C:\FragPipe\Data\AM\PRC-6481\Output\interact-H0650_2p_IonOpt11_PRC-6481_Weiland_TMT-DDA-2.pep.xml	TKDYVGDAAYKSK		KTKDAAYK.TKDYVGDAAYKSK.DYAGDAAQ	K	D	13	3	1689.1776	1444.7200	1444.7190	482.5806	482.5803	1444.7197	482.5805	-0.0007	0.8283	5.6738	0.00000000003305	32.9220	20.1260	1.0000	2	2	348	360	1.4236784E7			0.69	true	tr|A0A9D5AKI1|A0A9D5AKI1_PEA	A0A9D5AKI1	A0A9D5AKI1_PEA	KIW84_040763	Uncharacterized protein			0.0	0.0	0.0	0.0	0.0	0.0	0.0	0.0	0.0	0.0	0.0	0.0	0.0	0.0	0.0	0.0
H0650_2p_IonOpt11_PRC-6481_Weiland_TMT-DDA-2.08887.08887.3	C:\FragPipe\Data\AM\PRC-6481\Output\interact-H0650_2p_IonOpt11_PRC-6481_Weiland_TMT-DDA-2.pep.xml	GSRQEEEEDEDEERQPR	n[305]GSRQEEEEDEDEERQPR	ERQPRHQR.GSRQEEEEDEDEERQPR.HQRRRGEE	R	H	17	3	1689.3140	2421.0957	2421.0964	808.0392	808.0394	2421.0964	808.0394	0.0000	0.9643	1.3227	0.00000000000000	59.3930	56.7080	1.0000	2	2	289	305	1.58257792E9	N-term(304.2072)		1.00	false	tr|A0A9D5AY78|A0A9D5AY78_PEA	A0A9D5AY78	A0A9D5AY78_PEA	KIW84_032040	Legumin A2	KIW84_032043, KIW84_032044, KIW84_032047	tr|A0A9D4XSA2|A0A9D4XSA2_PEA, tr|A0A9D4XTX0|A0A9D4XTX0_PEA, tr|A0A9D4XWZ6|A0A9D4XWZ6_PEA	0.0	0.0	8944.211	0.0	191808.6	8719.889	22192.516	497913.62	0.0	52964.57	869491.44	928858.4	0.0	24454.941	0.0	0.0
H0650_2p_IonOpt11_PRC-6481_Weiland_TMT-DDA-2.08892.08892.2	C:\FragPipe\Data\AM\PRC-6481\Output\interact-H0650_2p_IonOpt11_PRC-6481_Weiland_TMT-DDA-2.pep.xml	VKESIIR		RFIGEVIK.VKESIIR.KIQSPEDG	K	K	7	2	1690.0227	843.5174	843.5177	422.7660	422.7661	843.5178	422.7662	0.0000	0.6091	7.1294	0.04852414000000	17.8840	12.1410	0.9314	2	1	229	235	6.5344531E8			0.95	true	tr|A0A9D4XTC5|A0A9D4XTC5_PEA	A0A9D4XTC5	A0A9D4XTC5_PEA	KIW84_032049	Cupin type-1 domain-containing protein			0.0	0.0	0.0	0.0	0.0	0.0	0.0	0.0	0.0	0.0	0.0	0.0	0.0	0.0	0.0	0.0
H0650_2p_IonOpt11_PRC-6481_Weiland_TMT-DDA-2.08894.08894.2	C:\FragPipe\Data\AM\PRC-6481\Output\interact-H0650_2p_IonOpt11_PRC-6481_Weiland_TMT-DDA-2.pep.xml	SVQFGQK		KFKICKVR.SVQFGQK.GIPYINTY	R	G	7	2	1690.2931	792.4118	792.4127	397.2132	397.2136	792.4130	397.2138	-0.0002	0.6985	8.6963	0.08365954000000	15.0270	12.6490	0.9228	2	0	128	134	4.4188664E7			0.67	false	tr|A0A9D4YCE0|A0A9D4YCE0_PEA	A0A9D4YCE0	A0A9D4YCE0_PEA	KIW84_021041	40S ribosomal protein S4	KIW84_024780, KIW84_034093, KIW84_076768	tr|A0A9D4VXD6|A0A9D4VXD6_PEA, tr|A0A9D4VXQ6|A0A9D4VXQ6_PEA, tr|A0A9D5B0S8|A0A9D5B0S8_PEA, tr|A0A9D5B4Q6|A0A9D5B4Q6_PEA, tr|A0A9D5BD25|A0A9D5BD25_PEA	0.0	0.0	0.0	0.0	0.0	0.0	0.0	0.0	0.0	0.0	0.0	0.0	0.0	0.0	0.0	0.0
H0650_2p_IonOpt11_PRC-6481_Weiland_TMT-DDA-2.08896.08896.3	C:\FragPipe\Data\AM\PRC-6481\Output\interact-H0650_2p_IonOpt11_PRC-6481_Weiland_TMT-DDA-2.pep.xml	QDADEIADRER		YNSTSKAR.QDADEIADRER.KTINGDVD	R	K	11	3	1690.5625	1316.5948	1316.5961	439.8722	439.8726	1316.5956	439.8725	0.0004	0.7740	5.6959	0.00003561789000	24.6850	12.7000	1.0000	2	1	72	82	3.7834064E7			0.90	true	tr|A0A9D5BQR4|A0A9D5BQR4_PEA	A0A9D5BQR4	A0A9D5BQR4_PEA	KIW84_015425	Uncharacterized protein (Fragment)			0.0	0.0	0.0	0.0	0.0	0.0	0.0	0.0	0.0	0.0	0.0	0.0	0.0	0.0	0.0	0.0
H0650_2p_IonOpt11_PRC-6481_Weiland_TMT-DDA-2.08897.08897.3	C:\FragPipe\Data\AM\PRC-6481\Output\interact-H0650_2p_IonOpt11_PRC-6481_Weiland_TMT-DDA-2.pep.xml	KSSISYHNINAK		SSSNSRQK.KSSISYHNINAK.LRPGVMFV	K	L	12	3	1690.6971	1360.7112	1360.7104	454.5777	454.5774	1360.7098	454.5772	0.0006	0.7510	4.6965	0.00000021363930	33.4450	16.4200	1.0000	2	1	376	387	2.90460768E8			0.66	true	tr|O49927|O49927_PEA	O49927	O49927_PEA	p54	p54 protein			0.0	0.0	0.0	0.0	0.0	0.0	0.0	0.0	0.0	0.0	0.0	0.0	0.0	0.0	0.0	0.0
H0650_2p_IonOpt11_PRC-6481_Weiland_TMT-DDA-2.08903.08903.3	C:\FragPipe\Data\AM\PRC-6481\Output\interact-H0650_2p_IonOpt11_PRC-6481_Weiland_TMT-DDA-2.pep.xml	EVQPGRER	n[305]EVQPGRER	QREKKEQK.EVQPGRER.WEREEDEE	K	W	8	3	1691.5428	1273.7050	1273.7063	425.5756	425.5760	1273.7063	425.5760	0.0000	0.8921	2.9288	0.00036725380000	19.2550	11.6440	0.9950	2	1	134	141	9.0409338E8	N-term(304.2072)		0.77	false	tr|Q9M3X6|Q9M3X6_PEA	Q9M3X6	Q9M3X6_PEA	cvc	Convicilin	KIW84_065582	tr|A0A9D5ACP5|A0A9D5ACP5_PEA	18458.424	23309.254	16646.469	12798.911	160611.22	35216.87	28403.605	300417.72	40472.21	41437.32	552789.3	419012.66	0.0	8543.898	0.0	0.0
H0650_2p_IonOpt11_PRC-6481_Weiland_TMT-DDA-2.08905.08905.4	C:\FragPipe\Data\AM\PRC-6481\Output\interact-H0650_2p_IonOpt11_PRC-6481_Weiland_TMT-DDA-2.pep.xml	EEAEREQEAARR	n[305]EEAEREQEAARR	EEEAVRER.EEAEREQEAARR.QKKEEKKR	R	Q	12	4	1691.8123	1776.9038	1776.9050	445.2332	445.2335	1776.9038	445.2332	0.0012	0.8806	3.4687	0.00000000029214	33.5780	15.2910	1.0000	2	2	566	577	1.4157592E8	N-term(304.2072)		0.82	false	tr|A0A9D5BCZ9|A0A9D5BCZ9_PEA	A0A9D5BCZ9	A0A9D5BCZ9_PEA	KIW84_024656	Cupin type-1 domain-containing protein		tr|A0A9D4YG61|A0A9D4YG61_PEA, tr|A0A9D4YJV0|A0A9D4YJV0_PEA	11943.597	32902.613	25194.383	0.0	523581.44	11398.027	28135.854	301884.34	61353.13	48832.785	983606.94	609264.0	33666.8	12204.852	0.0	0.0
H0650_2p_IonOpt11_PRC-6481_Weiland_TMT-DDA-2.08906.08906.4	C:\FragPipe\Data\AM\PRC-6481\Output\interact-H0650_2p_IonOpt11_PRC-6481_Weiland_TMT-DDA-2.pep.xml	GSRQEEDEDEDEERQPR	n[305]GSRQEEDEDEDEERQPR	EKQARHQR.GSRQEEDEDEDEERQPR.HQRGSRQE	R	H	17	4	1691.9469	2408.0715	2408.0730	603.0252	603.0255	2407.0808	602.7775	0.9921	0.7464	2.0957	0.00000000000002	33.9270	32.5000	1.0000	2	2	269	285	6459372.0	N-term(304.2072)		0.79	true	tr|A0A9D5AY78|A0A9D5AY78_PEA	A0A9D5AY78	A0A9D5AY78_PEA	KIW84_032040	Legumin A2			0.0	6921.4224	6111.6396	5515.5825	160758.0	13469.836	22565.615	328325.2	32724.871	43422.633	603206.1	617654.6	39166.363	15581.255	0.0	0.0
H0650_2p_IonOpt11_PRC-6481_Weiland_TMT-DDA-2.08908.08908.2	C:\FragPipe\Data\AM\PRC-6481\Output\interact-H0650_2p_IonOpt11_PRC-6481_Weiland_TMT-DDA-2.pep.xml	QDAAGVASAEMR	QDAAGVASAEM[147]R	PADKAATR.QDAAGVASAEMR.NSPDATAT	R	N	12	2	1692.2173	1220.5435	1220.5425	611.2790	611.2785	1220.5454	611.2800	-0.0029	0.7096	5.6400	0.00000000073222	31.5430	11.8190	1.0000	2	0	218	229	2.2608056E8	11M(15.9949)		0.96	false	tr|A0A9D4WHP1|A0A9D4WHP1_PEA	A0A9D4WHP1	A0A9D4WHP1_PEA	KIW84_065611	SMP domain-containing protein		tr|A0A9D4WDI4|A0A9D4WDI4_PEA	0.0	0.0	0.0	0.0	0.0	0.0	0.0	0.0	0.0	0.0	0.0	0.0	0.0	0.0	0.0	0.0
H0650_2p_IonOpt11_PRC-6481_Weiland_TMT-DDA-2.08911.08911.4	C:\FragPipe\Data\AM\PRC-6481\Output\interact-H0650_2p_IonOpt11_PRC-6481_Weiland_TMT-DDA-2.pep.xml	GSRQEEEEDEDEERQPR	n[305]GSRQEEEEDEDEERQPR	ERQPRHQR.GSRQEEEEDEDEERQPR.HQRRRGEE	R	H	17	4	1692.6250	2422.0981	2422.1000	606.5318	606.5323	2421.0964	606.2814	1.0036	0.9578	1.3779	0.00000000000000	57.7520	55.1310	1.0000	2	2	289	305	8.1416663E9	N-term(304.2072)		1.00	false	tr|A0A9D5AY78|A0A9D5AY78_PEA	A0A9D5AY78	A0A9D5AY78_PEA	KIW84_032040	Legumin A2	KIW84_032043, KIW84_032044, KIW84_032047	tr|A0A9D4XSA2|A0A9D4XSA2_PEA, tr|A0A9D4XTX0|A0A9D4XTX0_PEA, tr|A0A9D4XWZ6|A0A9D4XWZ6_PEA	0.0	0.0	253284.38	0.0	5840528.5	667753.75	729518.75	1.4957771E7	1064533.6	1574483.5	2.7583134E7	2.960532E7	0.0	725056.0	0.0	0.0
H0650_2p_IonOpt11_PRC-6481_Weiland_TMT-DDA-2.08916.08916.3	C:\FragPipe\Data\AM\PRC-6481\Output\interact-H0650_2p_IonOpt11_PRC-6481_Weiland_TMT-DDA-2.pep.xml	APNTPASGANGDGSMSQTQSGSTVK	APNTPASGANGDGSM[147]SQTQSGSTVK	NYQNSTCR.APNTPASGANGDGSMSQTQSGSTVK.ATYATSDF	R	A	25	3	1693.3363	2366.0278	2366.0327	789.6832	789.6848	2365.0452	789.3557	0.9875	0.8549	5.5777	0.00000000000902	42.9490	12.9850	1.0000	2	0	287	311	9666468.0	15M(15.9949)		1.00	true	gi|CON_LysC|SWISS-PROT:P15636	gi|CON_LysC|SWISS-PROT:P15636 Protease I precursor Lysyl endopeptidase Achromobacter lyticus.	gi|CON_LysC|SWISS-PROT:P15636 Protease I precursor Lysyl endopeptidase Achromobacter lyticus.		gi|CON_LysC|SWISS-PROT:P15636 Protease I precursor Lysyl endopeptidase Achromobacter lyticus.			0.0	0.0	0.0	0.0	0.0	0.0	0.0	0.0	0.0	0.0	0.0	0.0	0.0	0.0	0.0	0.0
H0650_2p_IonOpt11_PRC-6481_Weiland_TMT-DDA-2.08917.08917.3	C:\FragPipe\Data\AM\PRC-6481\Output\interact-H0650_2p_IonOpt11_PRC-6481_Weiland_TMT-DDA-2.pep.xml	GSMSTIHYNTNANK	GSM[147]STIHYNTNANK	ITIANITK.GSMSTIHYNTNANK.IAIVIDGE	K	I	14	3	1693.4711	1552.6967	1552.6959	518.5728	518.5726	1552.6938	518.5719	0.0020	0.6433	6.8474	0.00000076261020	24.2400	11.6750	0.9999	2	0	334	347	2.32130704E8	3M(15.9949)		0.87	true	tr|O49927|O49927_PEA	O49927	O49927_PEA	p54	p54 protein			0.0	0.0	0.0	0.0	0.0	0.0	0.0	0.0	0.0	0.0	0.0	0.0	0.0	0.0	0.0	0.0
H0650_2p_IonOpt11_PRC-6481_Weiland_TMT-DDA-2.08922.08922.3	C:\FragPipe\Data\AM\PRC-6481\Output\interact-H0650_2p_IonOpt11_PRC-6481_Weiland_TMT-DDA-2.pep.xml	GSRQEEDEDEDEERQPR	n[305]GSRQEEDEDEDEERQPR	EKQARHQR.GSRQEEDEDEDEERQPR.HQRGSRQE	R	H	17	3	1694.1464	2408.0710	2408.0690	803.6976	803.6969	2407.0808	803.3675	0.9882	0.6972	2.1324	0.00000000249071	26.8690	25.4140	1.0000	2	2	269	285	348236.7	N-term(304.2072)		1.00	true	tr|A0A9D5AY78|A0A9D5AY78_PEA	A0A9D5AY78	A0A9D5AY78_PEA	KIW84_032040	Legumin A2			0.0	0.0	0.0	0.0	18308.367	1487.5939	2059.6074	51142.867	4247.9946	4678.3555	81149.86	87768.33	4463.644	0.0	0.0	0.0
H0650_2p_IonOpt11_PRC-6481_Weiland_TMT-DDA-2.08925.08925.3	C:\FragPipe\Data\AM\PRC-6481\Output\interact-H0650_2p_IonOpt11_PRC-6481_Weiland_TMT-DDA-2.pep.xml	EEAEREQEAARR	n[305]EEAEREQEAARR	EEEAVRER.EEAEREQEAARR.QKKEEKKR	R	Q	12	3	1694.5515	1776.9065	1776.9062	593.3094	593.3093	1776.9038	593.3085	0.0024	0.8736	3.5143	0.00000000963839	27.2920	12.6970	1.0000	2	2	566	577	4.1417096E7	N-term(304.2072)		0.84	false	tr|A0A9D5BCZ9|A0A9D5BCZ9_PEA	A0A9D5BCZ9	A0A9D5BCZ9_PEA	KIW84_024656	Cupin type-1 domain-containing protein		tr|A0A9D4YG61|A0A9D4YG61_PEA, tr|A0A9D4YJV0|A0A9D4YJV0_PEA	3632.2095	2546.0632	5974.8174	0.0	178247.16	3962.1318	9698.693	112630.305	20554.025	15206.368	349589.44	220163.81	0.0	3812.556	0.0	0.0
H0650_2p_IonOpt11_PRC-6481_Weiland_TMT-DDA-2.08936.08936.3	C:\FragPipe\Data\AM\PRC-6481\Output\interact-H0650_2p_IonOpt11_PRC-6481_Weiland_TMT-DDA-2.pep.xml	SGFREGTEAAPR		RNVPRRFK.SGFREGTEAAPR.KKGAVTA	K	K	12	3	1696.0696	1276.6161	1276.6149	426.5460	426.5456	1276.6158	426.5459	-0.0009	0.6480	6.7803	0.00000005531354	34.8830	19.8800	1.0000	2	1	76	87	7.6931E7			0.61	true	tr|A0A9D5APY5|A0A9D5APY5_PEA	A0A9D5APY5	A0A9D5APY5_PEA	KIW84_058215	Ribosomal protein L37			0.0	0.0	0.0	0.0	0.0	0.0	0.0	0.0	0.0	0.0	0.0	0.0	0.0	0.0	0.0	0.0
H0650_2p_IonOpt11_PRC-6481_Weiland_TMT-DDA-2.08937.08937.2	C:\FragPipe\Data\AM\PRC-6481\Output\interact-H0650_2p_IonOpt11_PRC-6481_Weiland_TMT-DDA-2.pep.xml	DNPNWTSDKR		DEIYIGER.DNPNWTSDKR.AIEAFKKF	R	A	10	2	1696.2052	1231.5557	1231.5542	616.7851	616.7844	1231.5581	616.7863	-0.0039	0.7433	6.8910	0.00001131115000	22.5400	10.5210	0.9997	2	1	813	822	4.0596728E7			0.70	false	tr|A0A9D4X642|A0A9D4X642_PEA	A0A9D4X642	A0A9D4X642_PEA	KIW84_058025	Lipoxygenase (Fragment)	KIW84_058021	tr|A0A9D4X7R9|A0A9D4X7R9_PEA, tr|A0A9D5AIX4|A0A9D5AIX4_PEA, tr|A0A9D5ALU8|A0A9D5ALU8_PEA	0.0	0.0	0.0	0.0	0.0	0.0	0.0	0.0	0.0	0.0	0.0	0.0	0.0	0.0	0.0	0.0
H0650_2p_IonOpt11_PRC-6481_Weiland_TMT-DDA-2.08939.08939.2	C:\FragPipe\Data\AM\PRC-6481\Output\interact-H0650_2p_IonOpt11_PRC-6481_Weiland_TMT-DDA-2.pep.xml	ENIADAAR		TICSAKIR.ENIADAAR.ADIYNPRA	R	A	8	2	1696.4746	858.4177	858.4183	430.2161	430.2164	858.4195	430.2170	-0.0011	0.6186	6.8995	0.02808372000000	19.6420	13.3090	0.9787	2	0	328	335	1.7361836E7			0.79	false	tr|A0A9D5A4B1|A0A9D5A4B1_PEA	A0A9D5A4B1	A0A9D5A4B1_PEA	KIW84_061509	Cupin type-1 domain-containing protein		tr|A0A9D4W410|A0A9D4W410_PEA, tr|A0A9D4W4Q7|A0A9D4W4Q7_PEA, tr|A0A9D4W585|A0A9D4W585_PEA, tr|A0A9D5A2F4|A0A9D5A2F4_PEA	0.0	0.0	0.0	0.0	0.0	0.0	0.0	0.0	0.0	0.0	0.0	0.0	0.0	0.0	0.0	0.0
H0650_2p_IonOpt11_PRC-6481_Weiland_TMT-DDA-2.08940.08940.2	C:\FragPipe\Data\AM\PRC-6481\Output\interact-H0650_2p_IonOpt11_PRC-6481_Weiland_TMT-DDA-2.pep.xml	AAFDEAEK		GKQKDAEK.AAFDEAEK.KKEEEESK	K	K	8	2	1696.6094	879.3961	879.3991	440.7053	440.7068	879.3973	440.7059	0.0017	0.4788	6.8864	0.00951372100000	17.6720	11.0630	0.9747	2	0	361	368	2.78765E7			0.39	true	tr|A0A9D4WAS3|A0A9D4WAS3_PEA	A0A9D4WAS3	A0A9D4WAS3_PEA	KIW84_064128	Calreticulin			0.0	0.0	0.0	0.0	0.0	0.0	0.0	0.0	0.0	0.0	0.0	0.0	0.0	0.0	0.0	0.0
H0650_2p_IonOpt11_PRC-6481_Weiland_TMT-DDA-2.08942.08942.3	C:\FragPipe\Data\AM\PRC-6481\Output\interact-H0650_2p_IonOpt11_PRC-6481_Weiland_TMT-DDA-2.pep.xml	IRDYATDAAGK		NAWDASQK.IRDYATDAAGK.TKHCTGDA	K	T	11	3	1696.9133	1179.5874	1179.5879	394.2031	394.2032	1179.5883	394.2034	-0.0003	0.4313	4.5948	0.00000078798580	26.9610	13.0350	0.9999	2	1	142	152	1.42070451E9			0.95	false	tr|A0A9D5AKI1|A0A9D5AKI1_PEA	A0A9D5AKI1	A0A9D5AKI1_PEA	KIW84_040763	Uncharacterized protein		tr|A0A9D5ANG7|A0A9D5ANG7_PEA	0.0	0.0	0.0	0.0	0.0	0.0	0.0	0.0	0.0	0.0	0.0	0.0	0.0	0.0	0.0	0.0
H0650_2p_IonOpt11_PRC-6481_Weiland_TMT-DDA-2.08943.08943.2	C:\FragPipe\Data\AM\PRC-6481\Output\interact-H0650_2p_IonOpt11_PRC-6481_Weiland_TMT-DDA-2.pep.xml	SSNNQLDQMPR	SSNNQLDQM[147]PR	AVSITDIR.SSNNQLDQMPR.RFYIAGNH	R	R	11	2	1697.0490	1305.5598	1305.5614	653.7872	653.7880	1304.5778	653.2962	0.9836	0.5745	4.5910	0.00066067140000	18.9580	11.8210	0.9945	2	0	170	180	524026.06	9M(15.9949)		1.00	false	tr|A0A9D5AY78|A0A9D5AY78_PEA	A0A9D5AY78	A0A9D5AY78_PEA	KIW84_032040	Legumin A2	KIW84_032043, KIW84_032044, KIW84_032047	tr|A0A9D4XSA2|A0A9D4XSA2_PEA, tr|A0A9D4XTX0|A0A9D4XTX0_PEA, tr|A0A9D4XWZ6|A0A9D4XWZ6_PEA	0.0	0.0	0.0	0.0	0.0	0.0	0.0	0.0	0.0	0.0	0.0	0.0	0.0	0.0	0.0	0.0
H0650_2p_IonOpt11_PRC-6481_Weiland_TMT-DDA-2.08945.08945.2	C:\FragPipe\Data\AM\PRC-6481\Output\interact-H0650_2p_IonOpt11_PRC-6481_Weiland_TMT-DDA-2.pep.xml	ITITNDK		KTAGVKNK.ITITNDK.GRISKEEI	K	G	7	2	1697.3185	803.4384	803.4396	402.7265	402.7271	803.4389	402.7267	0.0006	0.5940	8.2479	0.11819220000000	16.7630	13.4750	0.8978	2	0	506	512	5.2766172E7			0.91	false	tr|A0A9D4X747|A0A9D4X747_PEA	A0A9D4X747	A0A9D4X747_PEA	KIW84_040293	70-kilodalton heat shock protein	KIW84_031828, KIW84_031831, KIW84_035566, KIW84_035577, KIW84_035581, KIW84_035583, KIW84_075943	tr|A0A9D4VXS2|A0A9D4VXS2_PEA, tr|A0A9D4XTA7|A0A9D4XTA7_PEA, tr|A0A9D4XWD6|A0A9D4XWD6_PEA, tr|A0A9D4Y1I9|A0A9D4Y1I9_PEA, tr|A0A9D4Y2J2|A0A9D4Y2J2_PEA, tr|A0A9D4Y742|A0A9D4Y742_PEA, tr|A0A9D5A2N1|A0A9D5A2N1_PEA, tr|A0A9D5AQM5|A0A9D5AQM5_PEA, tr|A0A9D5B0W0|A0A9D5B0W0_PEA, tr|A0A9D5B6U8|A0A9D5B6U8_PEA	0.0	0.0	0.0	0.0	0.0	0.0	0.0	0.0	0.0	0.0	0.0	0.0	0.0	0.0	0.0	0.0
H0650_2p_IonOpt11_PRC-6481_Weiland_TMT-DDA-2.08947.08947.2	C:\FragPipe\Data\AM\PRC-6481\Output\interact-H0650_2p_IonOpt11_PRC-6481_Weiland_TMT-DDA-2.pep.xml	IRDYATDAAGK		NAWDASQK.IRDYATDAAGK.TKHCTGDA	K	T	11	2	1697.5895	1179.5901	1179.5896	590.8023	590.8021	1179.5883	590.8014	0.0013	0.6627	4.5835	0.00000000095371	36.9940	13.6040	1.0000	2	1	142	152	1.20510387E9			1.00	false	tr|A0A9D5AKI1|A0A9D5AKI1_PEA	A0A9D5AKI1	A0A9D5AKI1_PEA	KIW84_040763	Uncharacterized protein		tr|A0A9D5ANG7|A0A9D5ANG7_PEA	0.0	0.0	0.0	0.0	0.0	0.0	0.0	0.0	0.0	0.0	0.0	0.0	0.0	0.0	0.0	0.0
H0650_2p_IonOpt11_PRC-6481_Weiland_TMT-DDA-2.08951.08951.3	C:\FragPipe\Data\AM\PRC-6481\Output\interact-H0650_2p_IonOpt11_PRC-6481_Weiland_TMT-DDA-2.pep.xml	TFKAENPNVK		VFIEDFRK.TFKAENPNVK.AVSAVGKA	K	A	10	3	1698.1293	1146.6057	1146.6033	383.2092	383.2084	1146.6033	383.2084	0.0000	0.7727	4.5726	0.00630107300000	18.5890	12.0870	0.9976	2	1	68	77	1.0161284E7			0.66	true	tr|A0A9D4Y281|A0A9D4Y281_PEA	A0A9D4Y281	A0A9D4Y281_PEA	KIW84_034208	HMG box domain-containing protein			0.0	0.0	0.0	0.0	0.0	0.0	0.0	0.0	0.0	0.0	0.0	0.0	0.0	0.0	0.0	0.0
H0650_2p_IonOpt11_PRC-6481_Weiland_TMT-DDA-2.08952.08952.2	C:\FragPipe\Data\AM\PRC-6481\Output\interact-H0650_2p_IonOpt11_PRC-6481_Weiland_TMT-DDA-2.pep.xml	GSRQEEEEDEDEERQPR	n[305]GSRQEEEEDEDEERQPR	ERQPRHQR.GSRQEEEEDEDEERQPR.HQRRRGEE	R	H	17	2	1698.2677	2422.0972	2422.0967	1212.0559	1212.0556	2421.0964	1211.5555	1.0002	0.9393	1.4720	0.00000000000000	46.7650	46.7650	1.0000	2	2	289	305	9203013.0	N-term(304.2072)		1.00	false	tr|A0A9D5AY78|A0A9D5AY78_PEA	A0A9D5AY78	A0A9D5AY78_PEA	KIW84_032040	Legumin A2	KIW84_032043, KIW84_032044, KIW84_032047	tr|A0A9D4XSA2|A0A9D4XSA2_PEA, tr|A0A9D4XTX0|A0A9D4XTX0_PEA, tr|A0A9D4XWZ6|A0A9D4XWZ6_PEA	0.0	0.0	0.0	0.0	8628.026	0.0	0.0	18247.63	1693.6862	2333.1814	39511.56	41218.12	0.0	0.0	0.0	0.0
H0650_2p_IonOpt11_PRC-6481_Weiland_TMT-DDA-2.08956.08956.2	C:\FragPipe\Data\AM\PRC-6481\Output\interact-H0650_2p_IonOpt11_PRC-6481_Weiland_TMT-DDA-2.pep.xml	GSMSTIHYNTNANK	GSM[147]STIHYNTNANK	ITIANITK.GSMSTIHYNTNANK.IAIVIDGE	K	I	14	2	1698.8423	1553.7083	1553.7021	777.8614	777.8583	1552.6938	777.3542	1.0083	0.5164	6.7579	0.00033304280000	25.4100	10.9690	0.9992	2	0	334	347	1.5685205E7	3M(15.9949)		1.00	true	tr|O49927|O49927_PEA	O49927	O49927_PEA	p54	p54 protein			0.0	0.0	0.0	0.0	0.0	0.0	0.0	0.0	0.0	0.0	0.0	0.0	0.0	0.0	0.0	0.0
H0650_2p_IonOpt11_PRC-6481_Weiland_TMT-DDA-2.08957.08957.3	C:\FragPipe\Data\AM\PRC-6481\Output\interact-H0650_2p_IonOpt11_PRC-6481_Weiland_TMT-DDA-2.pep.xml	KASDQAQDAAEK	KASDQAQDAAEK[432]	QKSKETAK.KASDQAQDAAEK.TKKNAWDA	K	T	12	3	1698.9769	1564.8010	1564.8020	522.6076	522.6079	1564.8016	522.6078	0.0003	0.6786	4.9396	0.00000006439326	29.1060	13.7340	1.0000	2	1	119	130	6.8120192E7	12K(304.2072)		0.99	false	tr|A0A9D5AKI1|A0A9D5AKI1_PEA	A0A9D5AKI1	A0A9D5AKI1_PEA	KIW84_040763	Uncharacterized protein		tr|A0A9D5ANG7|A0A9D5ANG7_PEA	21109.578	27209.738	28754.924	0.0	318743.1	19039.219	47328.848	409783.5	50526.297	35743.695	674712.8	351701.4	42933.074	12306.473	0.0	0.0
H0650_2p_IonOpt11_PRC-6481_Weiland_TMT-DDA-2.08958.08958.3	C:\FragPipe\Data\AM\PRC-6481\Output\interact-H0650_2p_IonOpt11_PRC-6481_Weiland_TMT-DDA-2.pep.xml	IKGTVVLMRK	IKGTVVLM[147]RK	GIINRGHK.IKGTVVLMRK.NVIDINSI	K	N	10	3	1699.1117	1159.7104	1159.7104	387.5774	387.5774	1159.7109	387.5776	-0.0004	0.6347	6.8472	0.01103089000000	19.4010	13.8710	0.9726	2	2	37	46	8.5257872E7	8M(15.9949)		0.81	false	tr|A0A9D4X642|A0A9D4X642_PEA	A0A9D4X642	A0A9D4X642_PEA	KIW84_058025	Lipoxygenase (Fragment)		tr|A0A9D4X7R9|A0A9D4X7R9_PEA	0.0	0.0	0.0	0.0	0.0	0.0	0.0	0.0	0.0	0.0	0.0	0.0	0.0	0.0	0.0	0.0
H0650_2p_IonOpt11_PRC-6481_Weiland_TMT-DDA-2.08960.08960.3	C:\FragPipe\Data\AM\PRC-6481\Output\interact-H0650_2p_IonOpt11_PRC-6481_Weiland_TMT-DDA-2.pep.xml	TKEAGQK	n[305]TK[432]EAGQK	VASYVGQK.TKEAGQK.TKEVGQEI	K	T	7	3	1699.3812	1368.8207	1368.8226	457.2808	457.2815	1368.8221	457.2813	0.0004	0.5446	8.0322	0.00215157200000	20.7110	15.3760	0.8994	2	1	172	178	2.3813976E7	N-term(304.2072),2K(304.2072)		0.76	true	tr|A0A9D4Y0S6|A0A9D4Y0S6_PEA	A0A9D4Y0S6	A0A9D4Y0S6_PEA	KIW84_035287	Oleosin			24096.646	13571.469	33266.42	4960.9224	134274.3	19449.174	17400.287	331786.78	0.0	35998.83	250824.36	490742.97	0.0	12374.75	0.0	0.0
H0650_2p_IonOpt11_PRC-6481_Weiland_TMT-DDA-2.08961.08961.4	C:\FragPipe\Data\AM\PRC-6481\Output\interact-H0650_2p_IonOpt11_PRC-6481_Weiland_TMT-DDA-2.pep.xml	TKDYAGDAAYNAAKK		KTKDAAYK.TKDYAGDAAYNAAKK.TKEYAGDA	K	T	15	4	1699.5160	1585.7709	1585.7730	397.4500	397.4505	1585.7736	397.4507	-0.0006	0.8002	4.5495	0.00000001475874	29.9240	14.0340	1.0000	2	2	260	274	1.83337616E8			0.78	false	tr|A0A9D5AKI1|A0A9D5AKI1_PEA	A0A9D5AKI1	A0A9D5AKI1_PEA	KIW84_040763	Uncharacterized protein		tr|A0A9D5ANG7|A0A9D5ANG7_PEA	0.0	0.0	0.0	0.0	0.0	0.0	0.0	0.0	0.0	0.0	0.0	0.0	0.0	0.0	0.0	0.0
H0650_2p_IonOpt11_PRC-6481_Weiland_TMT-DDA-2.08963.08963.3	C:\FragPipe\Data\AM\PRC-6481\Output\interact-H0650_2p_IonOpt11_PRC-6481_Weiland_TMT-DDA-2.pep.xml	DAAYKTKDYAGDAAGK		NDATEKTK.DAAYKTKDYAGDAAGK.AKEYASDA	K	A	16	3	1699.7854	1643.7786	1643.7798	548.9335	548.9339	1643.7789	548.9336	0.0008	0.7316	6.0615	0.00000000002902	40.6680	15.0400	1.0000	2	2	226	241	2.4140188E7			0.68	false	tr|A0A9D5AKI1|A0A9D5AKI1_PEA	A0A9D5AKI1	A0A9D5AKI1_PEA	KIW84_040763	Uncharacterized protein		tr|A0A9D5ANG7|A0A9D5ANG7_PEA	0.0	0.0	0.0	0.0	0.0	0.0	0.0	0.0	0.0	0.0	0.0	0.0	0.0	0.0	0.0	0.0
H0650_2p_IonOpt11_PRC-6481_Weiland_TMT-DDA-2.08966.08966.3	C:\FragPipe\Data\AM\PRC-6481\Output\interact-H0650_2p_IonOpt11_PRC-6481_Weiland_TMT-DDA-2.pep.xml	LEEEGTVHVERR		VSQSGQGR.LEEEGTVHVERR.REKI	R	R	12	3	1700.1903	1452.7323	1452.7319	485.2514	485.2512	1452.7320	485.2513	-0.0001	0.7291	5.5250	0.00193284000000	19.9590	12.7640	0.9896	2	1	411	422	6714245.5			0.83	true	tr|A0A9D4XRX4|A0A9D4XRX4_PEA	A0A9D4XRX4	A0A9D4XRX4_PEA	KIW84_031478	Uncharacterized protein			0.0	0.0	0.0	0.0	0.0	0.0	0.0	0.0	0.0	0.0	0.0	0.0	0.0	0.0	0.0	0.0
H0650_2p_IonOpt11_PRC-6481_Weiland_TMT-DDA-2.08968.08968.2	C:\FragPipe\Data\AM\PRC-6481\Output\interact-H0650_2p_IonOpt11_PRC-6481_Weiland_TMT-DDA-2.pep.xml	EQIEELKK		DAIVKVSR.EQIEELKK.LAKSSSKK	R	L	8	2	1700.4934	1015.5548	1015.5555	508.7847	508.7850	1015.5549	508.7847	0.0006	0.4915	6.7904	0.06679055000000	18.8930	15.3800	0.8002	2	1	388	395	1.63758029E9			0.98	true	tr|Q9M3X6|Q9M3X6_PEA	Q9M3X6	Q9M3X6_PEA	cvc	Convicilin			0.0	0.0	0.0	0.0	0.0	0.0	0.0	0.0	0.0	0.0	0.0	0.0	0.0	0.0	0.0	0.0
H0650_2p_IonOpt11_PRC-6481_Weiland_TMT-DDA-2.08970.08970.3	C:\FragPipe\Data\AM\PRC-6481\Output\interact-H0650_2p_IonOpt11_PRC-6481_Weiland_TMT-DDA-2.pep.xml	AGEYRDYTAEK		AKDAAANK.AGEYRDYTAEK.AKEGKDAT	K	A	11	3	1700.7628	1301.5869	1301.5890	434.8696	434.8703	1301.5886	434.8701	0.0003	0.5366	6.7139	0.00025115740000	24.4150	16.3830	0.9960	2	1	297	307	8.4266016E8			0.94	true	tr|A0A9D4XRX4|A0A9D4XRX4_PEA	A0A9D4XRX4	A0A9D4XRX4_PEA	KIW84_031478	Uncharacterized protein			0.0	0.0	0.0	0.0	0.0	0.0	0.0	0.0	0.0	0.0	0.0	0.0	0.0	0.0	0.0	0.0
H0650_2p_IonOpt11_PRC-6481_Weiland_TMT-DDA-2.08974.08974.3	C:\FragPipe\Data\AM\PRC-6481\Output\interact-H0650_2p_IonOpt11_PRC-6481_Weiland_TMT-DDA-2.pep.xml	TKDYAGDAAYNAAKK		KTKDAAYK.TKDYAGDAAYNAAKK.TKEYAGDA	K	T	15	3	1701.3026	1585.7727	1585.7761	529.5982	529.5993	1585.7736	529.5985	0.0025	0.8227	4.5198	0.00000000000070	39.6030	12.8540	1.0000	2	2	260	274	2.02107296E8			0.95	false	tr|A0A9D5AKI1|A0A9D5AKI1_PEA	A0A9D5AKI1	A0A9D5AKI1_PEA	KIW84_040763	Uncharacterized protein		tr|A0A9D5ANG7|A0A9D5ANG7_PEA	0.0	0.0	0.0	0.0	0.0	0.0	0.0	0.0	0.0	0.0	0.0	0.0	0.0	0.0	0.0	0.0
H0650_2p_IonOpt11_PRC-6481_Weiland_TMT-DDA-2.08975.08975.2	C:\FragPipe\Data\AM\PRC-6481\Output\interact-H0650_2p_IonOpt11_PRC-6481_Weiland_TMT-DDA-2.pep.xml	APNTPASGANGDGSMSQTQSGSTVK	APNTPASGANGDGSM[147]SQTQSGSTVK	NYQNSTCR.APNTPASGANGDGSMSQTQSGSTVK.ATYATSDF	R	A	25	2	1701.4410	2367.0288	2367.0334	1184.5217	1184.5240	2365.0452	1183.5299	1.9882	0.8130	5.4426	0.00000000000011	48.4130	12.2320	1.0000	2	0	287	311	9.9326336E7	15M(15.9949)		1.00	true	gi|CON_LysC|SWISS-PROT:P15636	gi|CON_LysC|SWISS-PROT:P15636 Protease I precursor Lysyl endopeptidase Achromobacter lyticus.	gi|CON_LysC|SWISS-PROT:P15636 Protease I precursor Lysyl endopeptidase Achromobacter lyticus.		gi|CON_LysC|SWISS-PROT:P15636 Protease I precursor Lysyl endopeptidase Achromobacter lyticus.			0.0	0.0	0.0	0.0	0.0	0.0	0.0	0.0	0.0	0.0	0.0	0.0	0.0	0.0	0.0	0.0
H0650_2p_IonOpt11_PRC-6481_Weiland_TMT-DDA-2.08979.08979.5	C:\FragPipe\Data\AM\PRC-6481\Output\interact-H0650_2p_IonOpt11_PRC-6481_Weiland_TMT-DDA-2.pep.xml	QSHFANAEPEQKEQGSQGK	n[305]QSHFANAEPEQ[257]K[385]EQGSQGK	NRIIKNQK.QSHFANAEPEQKEQGSQGK.RSPISSII	K	R	19	5	1701.9808	2791.4023	2791.4087	559.2877	559.2890	2789.3904	558.8854	2.0183	0.9109	0.0462	0.00000021283380	29.1750	29.1750	0.9997	2	1	583	601	1.967954E7	N-term(304.2072),11Q(129.0790),12K(257.1376)		0.69	true	tr|Q9M3X6|Q9M3X6_PEA	Q9M3X6	Q9M3X6_PEA	cvc	Convicilin			3362.8948	3674.889	3277.7104	2251.9006	12199.081	0.0	7026.4194	34529.49	2885.7205	4729.045	60090.984	65007.305	6805.471	1521.9368	0.0	0.0
H0650_2p_IonOpt11_PRC-6481_Weiland_TMT-DDA-2.08981.08981.2	C:\FragPipe\Data\AM\PRC-6481\Output\interact-H0650_2p_IonOpt11_PRC-6481_Weiland_TMT-DDA-2.pep.xml	MVTGTPHIK	M[147]VTGTPHIK	ETIDTRSR.MVTGTPHIK.EAIGKGQV	R	E	9	2	1702.3379	998.5194	998.5195	500.2670	500.2670	998.5218	500.2682	-0.0023	0.7706	6.9123	0.00004297904000	22.5520	12.4690	0.9984	2	0	128	136	3.4922424E7	1M(15.9949)		0.84	true	tr|A0A9D4X2N1|A0A9D4X2N1_PEA	A0A9D4X2N1	A0A9D4X2N1_PEA	KIW84_057597	Seed biotin-containing protein sbp65			0.0	0.0	0.0	0.0	0.0	0.0	0.0	0.0	0.0	0.0	0.0	0.0	0.0	0.0	0.0	0.0
H0650_2p_IonOpt11_PRC-6481_Weiland_TMT-DDA-2.08982.08982.3	C:\FragPipe\Data\AM\PRC-6481\Output\interact-H0650_2p_IonOpt11_PRC-6481_Weiland_TMT-DDA-2.pep.xml	GSRQEEEEDEDEERQPR	n[305]GSRQEEEEDEDEERQPR	ERQPRHQR.GSRQEEEEDEDEERQPR.HQRRRGEE	R	H	17	3	1702.4744	2422.0957	2422.0989	808.3725	808.3736	2421.0964	808.0394	1.0024	0.9656	1.5421	0.00000000000000	59.2970	56.6850	1.0000	2	2	289	305	1.57444429E9	N-term(304.2072)		1.00	false	tr|A0A9D5AY78|A0A9D5AY78_PEA	A0A9D5AY78	A0A9D5AY78_PEA	KIW84_032040	Legumin A2	KIW84_032043, KIW84_032044, KIW84_032047	tr|A0A9D4XSA2|A0A9D4XSA2_PEA, tr|A0A9D4XTX0|A0A9D4XTX0_PEA, tr|A0A9D4XWZ6|A0A9D4XWZ6_PEA	0.0	0.0	0.0	0.0	416296.2	36685.24	52210.805	1316711.8	122616.49	149460.72	2506952.0	2942074.0	119225.08	86567.875	0.0	0.0
H0650_2p_IonOpt11_PRC-6481_Weiland_TMT-DDA-2.08986.08986.3	C:\FragPipe\Data\AM\PRC-6481\Output\interact-H0650_2p_IonOpt11_PRC-6481_Weiland_TMT-DDA-2.pep.xml	QYDEEDKR	n[305]QYDEEDKR	KDQCDMQR.QYDEEDKR.ICMERCDD	R	I	8	3	1703.0140	1385.6737	1385.6750	462.8985	462.8989	1385.6747	462.8988	0.0003	0.8273	3.0828	0.00001190936000	24.3100	12.0330	0.9998	2	1	47	54	5.1844912E8	N-term(304.2072)		0.97	true	tr|O49927|O49927_PEA	O49927	O49927_PEA	p54	p54 protein			77346.36	64496.32	46550.035	22286.918	773128.6	35522.457	55095.64	1349551.1	0.0	164167.06	3644995.0	2525662.2	0.0	69677.484	0.0	0.0
H0650_2p_IonOpt11_PRC-6481_Weiland_TMT-DDA-2.08991.08991.3	C:\FragPipe\Data\AM\PRC-6481\Output\interact-H0650_2p_IonOpt11_PRC-6481_Weiland_TMT-DDA-2.pep.xml	GSGGGSSGGSIGGRGSSSGGVK	n[305]GSGGGSSGGSIGGRGSSSGGVK	GGGSSGGR.GSGGGSSGGSIGGRGSSSGGVK.SSGGSSSV	R	S	22	3	1703.6886	2056.0290	2056.0261	686.3503	686.3493	2055.0266	686.0161	0.9995	0.9011	2.2957	0.00000000000000	78.3880	72.6300	1.0000	2	1	603	624	8994248.0	N-term(304.2072)		0.92	true	gi|CON_IPI00220327.3|SWISS-PROT:P04264	gi|CON_IPI00220327.3|SWISS-PROT:P04264 Tax_Id=9606 Gene_Symbol=KRT1 Keratin, type II cytoskeletal 1	gi|CON_IPI00220327.3|SWISS-PROT:P04264 Tax_Id=9606 Gene_Symbol=KRT1 Keratin, type II cytoskeletal 1		gi|CON_IPI00220327.3|SWISS-PROT:P04264 Tax_Id=9606 Gene_Symbol=KRT1 Keratin, type II cytoskeletal 1			93484.734	37426.906	38597.527	3543.4775	13580.722	3783.9377	22161.693	19780.416	20113.031	3182.7375	23519.092	44743.707	51615.215	0.0	0.0	0.0
H0650_2p_IonOpt11_PRC-6481_Weiland_TMT-DDA-2.08994.08994.2	C:\FragPipe\Data\AM\PRC-6481\Output\interact-H0650_2p_IonOpt11_PRC-6481_Weiland_TMT-DDA-2.pep.xml	IGSAGVVR		GPREDATR.IGSAGVVR.RQAVDISP	R	R	8	2	1704.1272	757.4442	757.4459	379.7294	379.7302	757.4446	379.7296	0.0012	0.5767	8.3148	0.17316090000000	18.0610	14.3180	0.9176	2	0	133	140	4.4568072E7			0.90	false	tr|A0A9D4XU33|A0A9D4XU33_PEA	A0A9D4XU33	A0A9D4XU33_PEA	KIW84_031092	Ribosomal protein S5	KIW84_054908, KIW84_062458	tr|A0A9D4W5X4|A0A9D4W5X4_PEA, tr|A0A9D4WUB2|A0A9D4WUB2_PEA	0.0	0.0	0.0	0.0	0.0	0.0	0.0	0.0	0.0	0.0	0.0	0.0	0.0	0.0	0.0	0.0
H0650_2p_IonOpt11_PRC-6481_Weiland_TMT-DDA-2.08999.08999.2	C:\FragPipe\Data\AM\PRC-6481\Output\interact-H0650_2p_IonOpt11_PRC-6481_Weiland_TMT-DDA-2.pep.xml	AGEYRDYTAEK		AKDAAANK.AGEYRDYTAEK.AKEGKDAT	K	A	11	2	1704.8033	1301.5881	1301.5892	651.8013	651.8019	1301.5886	651.8016	0.0006	0.7117	6.6465	0.00000002453711	30.8100	12.7960	1.0000	2	1	297	307	1.75487776E8			0.99	true	tr|A0A9D4XRX4|A0A9D4XRX4_PEA	A0A9D4XRX4	A0A9D4XRX4_PEA	KIW84_031478	Uncharacterized protein			0.0	0.0	0.0	0.0	0.0	0.0	0.0	0.0	0.0	0.0	0.0	0.0	0.0	0.0	0.0	0.0
H0650_2p_IonOpt11_PRC-6481_Weiland_TMT-DDA-2.09001.09001.3	C:\FragPipe\Data\AM\PRC-6481\Output\interact-H0650_2p_IonOpt11_PRC-6481_Weiland_TMT-DDA-2.pep.xml	AKEGKDATLNK	AKEGKDATLNK[432]	YKDCAAEK.AKEGKDATLNK.LGEYKDYA	K	L	11	3	1705.0737	1477.8445	1477.8436	493.6221	493.6218	1477.8424	493.6214	0.0012	0.5930	6.7085	0.00000054232170	28.1230	14.6780	0.9995	2	2	208	218	1.937879E7	11K(304.2072)		0.72	true	tr|A0A9D5A5D8|A0A9D5A5D8_PEA	A0A9D5A5D8	A0A9D5A5D8_PEA	KIW84_062107	Uncharacterized protein			6707.529	8088.6235	11094.922	3710.311	124902.39	8831.014	81248.38	206851.31	36245.188	187744.1	348478.62	251495.5	0.0	5182.239	0.0	0.0
H0650_2p_IonOpt11_PRC-6481_Weiland_TMT-DDA-2.09003.09003.3	C:\FragPipe\Data\AM\PRC-6481\Output\interact-H0650_2p_IonOpt11_PRC-6481_Weiland_TMT-DDA-2.pep.xml	AKHGSDSGVYDTEGR	AK[432]HGSDSGVYDTEGR	IYIHNMHR.AKHGSDSGVYDTEGR.YVPANIEN	R	Y	15	3	1705.3447	1881.9100	1881.9136	628.3106	628.3118	1881.9141	628.3120	-0.0004	0.8034	0.1281	0.00000000000221	33.9480	33.9480	1.0000	2	1	133	147	1.2124033E7	2K(304.2072)		1.00	true	tr|A0A9D4W9R0|A0A9D4W9R0_PEA	A0A9D4W9R0	A0A9D4W9R0_PEA	KIW84_063752	Peroxygenase			4050.6975	5221.5576	4263.2993	3381.6028	26368.443	5011.7744	16508.139	38332.61	16554.014	8426.136	70150.84	61261.496	24368.63	2184.119	0.0	0.0
H0650_2p_IonOpt11_PRC-6481_Weiland_TMT-DDA-2.09007.09007.3	C:\FragPipe\Data\AM\PRC-6481\Output\interact-H0650_2p_IonOpt11_PRC-6481_Weiland_TMT-DDA-2.pep.xml	APNTPASGANGDGSMSQTQSGSTVK	APNTPASGANGDGSM[147]SQTQSGSTVK	NYQNSTCR.APNTPASGANGDGSMSQTQSGSTVK.ATYATSDF	R	A	25	3	1705.9210	2366.0283	2366.0322	789.6834	789.6847	2365.0452	789.3557	0.9870	0.8633	5.3680	0.00000000078376	40.6330	12.0880	1.0000	2	0	287	311	9666468.0	15M(15.9949)		1.00	true	gi|CON_LysC|SWISS-PROT:P15636	gi|CON_LysC|SWISS-PROT:P15636 Protease I precursor Lysyl endopeptidase Achromobacter lyticus.	gi|CON_LysC|SWISS-PROT:P15636 Protease I precursor Lysyl endopeptidase Achromobacter lyticus.		gi|CON_LysC|SWISS-PROT:P15636 Protease I precursor Lysyl endopeptidase Achromobacter lyticus.			0.0	0.0	0.0	0.0	0.0	0.0	0.0	0.0	0.0	0.0	0.0	0.0	0.0	0.0	0.0	0.0
H0650_2p_IonOpt11_PRC-6481_Weiland_TMT-DDA-2.09009.09009.3	C:\FragPipe\Data\AM\PRC-6481\Output\interact-H0650_2p_IonOpt11_PRC-6481_Weiland_TMT-DDA-2.pep.xml	AKEYASDSAEK	AK[432]EYASDSAEK	TNDYTAEK.AKEYASDSAEK.TKGAAQKA	K	T	11	3	1706.1924	1501.7588	1501.7604	501.5935	501.5941	1501.7584	501.5934	0.0019	0.9329	3.2469	0.00000287456200	25.2620	25.2620	1.0000	2	1	301	311	1.6725896E8	2K(304.2072)		0.99	false	tr|A0A9D5AKI1|A0A9D5AKI1_PEA	A0A9D5AKI1	A0A9D5AKI1_PEA	KIW84_040763	Uncharacterized protein		tr|A0A9D5ANG7|A0A9D5ANG7_PEA	46565.61	81834.96	55865.11	0.0	517026.03	0.0	98781.37	833962.6	111422.23	46623.496	1373204.6	902827.2	38308.67	0.0	0.0	0.0
H0650_2p_IonOpt11_PRC-6481_Weiland_TMT-DDA-2.09010.09010.2	C:\FragPipe\Data\AM\PRC-6481\Output\interact-H0650_2p_IonOpt11_PRC-6481_Weiland_TMT-DDA-2.pep.xml	GTVSNAAK	GTVSNAAK[432]	QQGYEATR.GTVSNAAK.TAAEKAAQ	R	T	8	2	1706.3270	1050.5990	1050.6000	526.3068	526.3073	1050.5994	526.3070	0.0006	0.5389	3.3344	0.02770425000000	18.3720	13.6640	0.9172	2	0	304	311	1.76510912E8	8K(304.2072)		0.96	true	tr|A0A9D4X1H4|A0A9D4X1H4_PEA	A0A9D4X1H4	A0A9D4X1H4_PEA	KIW84_057599	Seed biotin-containing protein SBP65			26844.852	19021.828	36164.68	0.0	944828.06	41945.277	37774.754	1065931.5	127444.46	83984.2	1866957.5	1358603.8	35179.91	15380.486	0.0	0.0
H0650_2p_IonOpt11_PRC-6481_Weiland_TMT-DDA-2.09011.09011.2	C:\FragPipe\Data\AM\PRC-6481\Output\interact-H0650_2p_IonOpt11_PRC-6481_Weiland_TMT-DDA-2.pep.xml	QYDEEDKR	n[305]QYDEEDKR	KDQCDMQR.QYDEEDKR.ICMERCDD	R	I	8	2	1706.4625	1385.6731	1385.6758	693.8438	693.8452	1385.6747	693.8446	0.0011	0.8644	3.1402	0.00000184826900	25.8010	11.6650	0.9997	2	1	47	54	3.9740988E7	N-term(304.2072)		0.97	true	tr|O49927|O49927_PEA	O49927	O49927_PEA	p54	p54 protein			0.0	0.0	0.0	0.0	123900.93	4910.4346	8141.205	213916.98	31830.588	27039.72	693412.56	469933.8	14945.225	4546.5435	0.0	0.0
H0650_2p_IonOpt11_PRC-6481_Weiland_TMT-DDA-2.09013.09013.2	C:\FragPipe\Data\AM\PRC-6481\Output\interact-H0650_2p_IonOpt11_PRC-6481_Weiland_TMT-DDA-2.pep.xml	LVYQTTK		VVKTPGGK.LVYQTTK.KRASGPKC	K	K	7	2	1706.7320	851.4777	851.4755	426.7461	426.7450	851.4753	426.7449	0.0001	0.5226	6.7346	0.10218720000000	15.8230	13.5000	0.8418	2	0	52	58	2.9330402E7			0.73	false	tr|A0A9D4Y314|A0A9D4Y314_PEA	A0A9D4Y314	A0A9D4Y314_PEA	KIW84_035974	60S ribosomal protein L34 (Fragment)	KIW84_023531, KIW84_043991	tr|A0A9D4YD75|A0A9D4YD75_PEA, tr|A0A9D5AVA0|A0A9D5AVA0_PEA	0.0	0.0	0.0	0.0	0.0	0.0	0.0	0.0	0.0	0.0	0.0	0.0	0.0	0.0	0.0	0.0
H0650_2p_IonOpt11_PRC-6481_Weiland_TMT-DDA-2.09017.09017.2	C:\FragPipe\Data\AM\PRC-6481\Output\interact-H0650_2p_IonOpt11_PRC-6481_Weiland_TMT-DDA-2.pep.xml	SSQYCTDVAK	SSQYCTDVAK	TTDPMSGR.SSQYCTDVAK.AIECPIFH	R	A	10	2	1707.2726	1157.5016	1157.5024	579.7581	579.7585	1157.5022	579.7584	0.0002	0.5003	5.5073	0.00549275200000	19.2700	12.7750	0.9831	2	0	448	457	8653216.0	5C(57.0215)		0.80	true	tr|A0A9D4Y1Z3|A0A9D4Y1Z3_PEA	A0A9D4Y1Z3	A0A9D4Y1Z3_PEA	KIW84_035600	oxoglutarate dehydrogenase (succinyl-transferring)			0.0	0.0	0.0	0.0	0.0	0.0	0.0	0.0	0.0	0.0	0.0	0.0	0.0	0.0	0.0	0.0
H0650_2p_IonOpt11_PRC-6481_Weiland_TMT-DDA-2.09021.09021.4	C:\FragPipe\Data\AM\PRC-6481\Output\interact-H0650_2p_IonOpt11_PRC-6481_Weiland_TMT-DDA-2.pep.xml	GSRQEEDEDEDEERQPR	n[305]GSRQEEDEDEDEERQPR	EKQARHQR.GSRQEEDEDEDEERQPR.HQRGSRQE	R	H	17	4	1707.8954	2408.0642	2408.0676	603.0233	603.0242	2407.0808	602.7775	0.9868	0.6261	2.3615	0.00000000016965	30.8390	28.4430	1.0000	2	2	269	285	960092.0	N-term(304.2072)		0.81	true	tr|A0A9D5AY78|A0A9D5AY78_PEA	A0A9D5AY78	A0A9D5AY78_PEA	KIW84_032040	Legumin A2			2445.6025	9734.027	7382.0776	2544.049	65912.055	9780.258	20046.38	144631.69	20161.75	20740.297	269673.28	267425.72	25192.016	7465.7373	0.0	0.0
H0650_2p_IonOpt11_PRC-6481_Weiland_TMT-DDA-2.09022.09022.3	C:\FragPipe\Data\AM\PRC-6481\Output\interact-H0650_2p_IonOpt11_PRC-6481_Weiland_TMT-DDA-2.pep.xml	GRQEGEK	n[305]GRQEGEK[432]	RVPAQRER.GRQEGEK.EEKRHGEW	R	E	7	3	1708.0302	1410.8079	1410.8094	471.2766	471.2771	1410.8076	471.2765	0.0018	0.8664	7.0917	0.00038691890000	15.8760	11.3420	0.9884	2	1	46	52	5.5276384E7	N-term(304.2072),7K(304.2072)		0.92	false	tr|Q9M3X6|Q9M3X6_PEA	Q9M3X6	Q9M3X6_PEA	cvc	Convicilin	KIW84_065582	tr|A0A9D5ACP5|A0A9D5ACP5_PEA	62298.086	146193.78	76812.516	68847.33	1517883.5	77624.72	119297.875	1815579.8	0.0	141186.89	2481210.0	787443.56	0.0	18760.373	0.0	0.0
H0650_2p_IonOpt11_PRC-6481_Weiland_TMT-DDA-2.09024.09024.2	C:\FragPipe\Data\AM\PRC-6481\Output\interact-H0650_2p_IonOpt11_PRC-6481_Weiland_TMT-DDA-2.pep.xml	DYAYDAK		DSAGVKSR.DYAYDAK.EKTKDAAN	R	E	7	2	1708.3014	844.3604	844.3610	423.1875	423.1878	844.3603	423.1874	0.0006	0.7078	7.2217	0.18471410000000	15.4340	11.2260	0.8686	2	0	125	131	1.301672E8			0.60	false	tr|A0A9D5BQR4|A0A9D5BQR4_PEA	A0A9D5BQR4	A0A9D5BQR4_PEA	KIW84_015425	Uncharacterized protein (Fragment)	KIW84_015424	tr|A0A9D5BQR7|A0A9D5BQR7_PEA, tr|A0A9D5H0X0|A0A9D5H0X0_PEA	0.0	0.0	0.0	0.0	0.0	0.0	0.0	0.0	0.0	0.0	0.0	0.0	0.0	0.0	0.0	0.0
H0650_2p_IonOpt11_PRC-6481_Weiland_TMT-DDA-2.09025.09025.3	C:\FragPipe\Data\AM\PRC-6481\Output\interact-H0650_2p_IonOpt11_PRC-6481_Weiland_TMT-DDA-2.pep.xml	GSMSTIHYNTNANK	GSM[147]STIHYNTNANK	ITIANITK.GSMSTIHYNTNANK.IAIVIDGE	K	I	14	3	1708.4362	1552.6917	1552.6959	518.5712	518.5726	1552.6938	518.5719	0.0020	0.6376	6.5980	0.00001462187000	26.3890	13.0930	0.9999	2	0	334	347	2.30712656E8	3M(15.9949)		0.83	true	tr|O49927|O49927_PEA	O49927	O49927_PEA	p54	p54 protein			0.0	0.0	0.0	0.0	0.0	0.0	0.0	0.0	0.0	0.0	0.0	0.0	0.0	0.0	0.0	0.0
H0650_2p_IonOpt11_PRC-6481_Weiland_TMT-DDA-2.09026.09026.3	C:\FragPipe\Data\AM\PRC-6481\Output\interact-H0650_2p_IonOpt11_PRC-6481_Weiland_TMT-DDA-2.pep.xml	TKEAAESAGETAR	TK[432]EAAESAGETAR	YAYGAKER.TKEAAESAGETAR.DYAYDATD	R	D	13	3	1708.5709	1623.8368	1623.8391	542.2862	542.2870	1623.8387	542.2868	0.0003	0.9168	3.2894	0.00000000179075	31.5330	31.5330	1.0000	2	1	214	226	1.3874374E7	2K(304.2072)		0.59	true	tr|A0A9D5BQR4|A0A9D5BQR4_PEA	A0A9D5BQR4	A0A9D5BQR4_PEA	KIW84_015425	Uncharacterized protein (Fragment)			6136.138	5871.539	8973.387	4057.6956	36775.637	2929.3438	5379.8755	60083.363	8511.952	8698.012	137317.34	107552.54	14567.435	4460.5576	0.0	0.0
H0650_2p_IonOpt11_PRC-6481_Weiland_TMT-DDA-2.09034.09034.3	C:\FragPipe\Data\AM\PRC-6481\Output\interact-H0650_2p_IonOpt11_PRC-6481_Weiland_TMT-DDA-2.pep.xml	IRDYATDAAGK		NAWDASQK.IRDYATDAAGK.TKHCTGDA	K	T	11	3	1709.6869	1179.5878	1179.5879	394.2032	394.2032	1179.5883	394.2034	-0.0003	0.4380	4.3819	0.00001164645000	23.1780	12.6620	0.9989	2	1	142	152	1.41643149E9			0.76	false	tr|A0A9D5AKI1|A0A9D5AKI1_PEA	A0A9D5AKI1	A0A9D5AKI1_PEA	KIW84_040763	Uncharacterized protein		tr|A0A9D5ANG7|A0A9D5ANG7_PEA	0.0	0.0	0.0	0.0	0.0	0.0	0.0	0.0	0.0	0.0	0.0	0.0	0.0	0.0	0.0	0.0
H0650_2p_IonOpt11_PRC-6481_Weiland_TMT-DDA-2.09039.09039.3	C:\FragPipe\Data\AM\PRC-6481\Output\interact-H0650_2p_IonOpt11_PRC-6481_Weiland_TMT-DDA-2.pep.xml	QDFGGVRDMGK	QDFGGVRDM[147]GK	PEHRVREK.QDFGGVRDMGK.FQMESKGG	K	F	11	3	1710.3605	1224.5563	1224.5574	409.1927	409.1931	1224.5555	409.1924	0.0018	0.4673	6.7560	0.00008110818000	18.6250	9.3220	0.9866	2	1	93	103	2.1220588E7	9M(15.9949)		0.72	true	tr|A0A9D4X2N1|A0A9D4X2N1_PEA	A0A9D4X2N1	A0A9D4X2N1_PEA	KIW84_057597	Seed biotin-containing protein sbp65			0.0	0.0	0.0	0.0	0.0	0.0	0.0	0.0	0.0	0.0	0.0	0.0	0.0	0.0	0.0	0.0
H0650_2p_IonOpt11_PRC-6481_Weiland_TMT-DDA-2.09046.09046.2	C:\FragPipe\Data\AM\PRC-6481\Output\interact-H0650_2p_IonOpt11_PRC-6481_Weiland_TMT-DDA-2.pep.xml	IRDYATDAAGK		NAWDASQK.IRDYATDAAGK.TKHCTGDA	K	T	11	2	1711.3394	1179.5892	1179.5896	590.8019	590.8021	1179.5883	590.8014	0.0013	0.6496	4.3544	0.00000001639418	30.4360	13.7480	1.0000	2	1	142	152	1.20510387E9			0.91	false	tr|A0A9D5AKI1|A0A9D5AKI1_PEA	A0A9D5AKI1	A0A9D5AKI1_PEA	KIW84_040763	Uncharacterized protein		tr|A0A9D5ANG7|A0A9D5ANG7_PEA	0.0	0.0	0.0	0.0	0.0	0.0	0.0	0.0	0.0	0.0	0.0	0.0	0.0	0.0	0.0	0.0
H0650_2p_IonOpt11_PRC-6481_Weiland_TMT-DDA-2.09049.09049.2	C:\FragPipe\Data\AM\PRC-6481\Output\interact-H0650_2p_IonOpt11_PRC-6481_Weiland_TMT-DDA-2.pep.xml	SSDPIYSNK		QSEPFNIR.SSDPIYSNK.YGKFFEIT	R	Y	9	2	1711.7444	1009.4733	1009.4725	505.7439	505.7435	1009.4716	505.7431	0.0008	0.5795	6.6752	0.00004639695000	21.1450	11.0490	0.9977	2	0	258	266	1.33203366E9			0.87	false	tr|A0A9D4WHZ2|A0A9D4WHZ2_PEA	A0A9D4WHZ2	A0A9D4WHZ2_PEA	KIW84_050644	Cupin type-1 domain-containing protein	KIW84_050646, KIW84_050649, KIW84_050650	tr|A0A9D4WJU6|A0A9D4WJU6_PEA, tr|A0A9D4WKA7|A0A9D4WKA7_PEA, tr|A0A9D4WKG1|A0A9D4WKG1_PEA, tr|A0A9D5AEW2|A0A9D5AEW2_PEA	0.0	0.0	0.0	0.0	0.0	0.0	0.0	0.0	0.0	0.0	0.0	0.0	0.0	0.0	0.0	0.0
H0650_2p_IonOpt11_PRC-6481_Weiland_TMT-DDA-2.09052.09052.3	C:\FragPipe\Data\AM\PRC-6481\Output\interact-H0650_2p_IonOpt11_PRC-6481_Weiland_TMT-DDA-2.pep.xml	AKDYGNYAQAR		KAREVKEK.AKDYGNYAQAR.GQESTQGT	K	G	11	3	1712.1487	1256.5781	1256.5791	419.8666	419.8670	1255.5945	419.5388	0.9846	0.4415	4.3408	0.00154278300000	19.4630	11.9650	0.9726	2	1	139	149	2742990.8			0.71	true	tr|A0A9D4WKG4|A0A9D4WKG4_PEA	A0A9D4WKG4	A0A9D4WKG4_PEA	KIW84_050867	Oleosin			0.0	0.0	0.0	0.0	0.0	0.0	0.0	0.0	0.0	0.0	0.0	0.0	0.0	0.0	0.0	0.0
H0650_2p_IonOpt11_PRC-6481_Weiland_TMT-DDA-2.09059.09059.3	C:\FragPipe\Data\AM\PRC-6481\Output\interact-H0650_2p_IonOpt11_PRC-6481_Weiland_TMT-DDA-2.pep.xml	VVTGTPQVKEQNR		EKIDNRTR.VVTGTPQVKEQNR.AIGKGQVV	R	A	13	3	1713.1267	1455.7684	1455.7692	486.2634	486.2637	1454.7840	485.9353	0.9851	0.6502	4.3227	0.01507052000000	17.0690	12.8290	0.9150	2	1	124	136	213289.86			0.91	true	tr|A0A9D4X1H4|A0A9D4X1H4_PEA	A0A9D4X1H4	A0A9D4X1H4_PEA	KIW84_057599	Seed biotin-containing protein SBP65			0.0	0.0	0.0	0.0	0.0	0.0	0.0	0.0	0.0	0.0	0.0	0.0	0.0	0.0	0.0	0.0
H0650_2p_IonOpt11_PRC-6481_Weiland_TMT-DDA-2.09062.09062.3	C:\FragPipe\Data\AM\PRC-6481\Output\interact-H0650_2p_IonOpt11_PRC-6481_Weiland_TMT-DDA-2.pep.xml	EILRGSEEDAR		TGKKDETK.EILRGSEEDAR.MRMDDITI	K	M	11	3	1713.5310	1273.6262	1273.6266	425.5493	425.5495	1273.6261	425.5493	0.0004	0.6587	6.6052	0.00000150510100	24.5800	17.8210	0.9996	2	1	346	356	1.46455424E8			0.93	true	tr|A0A9D4XRX4|A0A9D4XRX4_PEA	A0A9D4XRX4	A0A9D4XRX4_PEA	KIW84_031478	Uncharacterized protein			0.0	0.0	0.0	0.0	0.0	0.0	0.0	0.0	0.0	0.0	0.0	0.0	0.0	0.0	0.0	0.0
H0650_2p_IonOpt11_PRC-6481_Weiland_TMT-DDA-2.09063.09063.3	C:\FragPipe\Data\AM\PRC-6481\Output\interact-H0650_2p_IonOpt11_PRC-6481_Weiland_TMT-DDA-2.pep.xml	IQAEGTNLQEKGR		KVIPSEER.IQAEGTNLQEKGR.GSNVIPNS	R	G	13	3	1713.6658	1442.7487	1442.7502	481.9235	481.9240	1442.7477	481.9232	0.0025	0.6940	5.5116	0.00000006523982	26.2310	12.0940	1.0000	2	1	517	529	9.544436E7			0.92	false	tr|A0A9D4X1H4|A0A9D4X1H4_PEA	A0A9D4X1H4	A0A9D4X1H4_PEA	KIW84_057599	Seed biotin-containing protein SBP65		tr|A0A9D4X1J9|A0A9D4X1J9_PEA	0.0	0.0	0.0	0.0	0.0	0.0	0.0	0.0	0.0	0.0	0.0	0.0	0.0	0.0	0.0	0.0
H0650_2p_IonOpt11_PRC-6481_Weiland_TMT-DDA-2.09064.09064.3	C:\FragPipe\Data\AM\PRC-6481\Output\interact-H0650_2p_IonOpt11_PRC-6481_Weiland_TMT-DDA-2.pep.xml	EQKEVQPGR	EQK[432]EVQPGR	YQYQREKK.EQKEVQPGR.ERWEREED	K	E	9	3	1713.8003	1373.7595	1373.7595	458.9271	458.9271	1373.7587	458.9268	0.0008	0.8698	3.3560	0.00013302200000	20.5250	18.1450	0.9993	2	1	131	139	5.6611804E7	3K(304.2072)		0.72	false	tr|Q9M3X6|Q9M3X6_PEA	Q9M3X6	Q9M3X6_PEA	cvc	Convicilin	KIW84_065582	tr|A0A9D5ACP5|A0A9D5ACP5_PEA	12351.232	10750.583	17637.809	0.0	137979.22	10772.7705	25261.412	251869.58	63541.95	46954.965	558091.4	415507.2	35089.793	5453.7524	0.0	0.0
H0650_2p_IonOpt11_PRC-6481_Weiland_TMT-DDA-2.09065.09065.3	C:\FragPipe\Data\AM\PRC-6481\Output\interact-H0650_2p_IonOpt11_PRC-6481_Weiland_TMT-DDA-2.pep.xml	ERSGKPIGDIAGR		IQGGEINK.ERSGKPIGDIAGR.GKATQSHE	K	G	13	3	1713.9350	1354.7335	1354.7320	452.5851	452.5846	1354.7316	452.5845	0.0004	0.6695	6.5525	0.00000001098597	26.9070	25.0330	0.9999	2	2	58	70	2.1721056E8			0.74	true	tr|A0A9D4X1H4|A0A9D4X1H4_PEA	A0A9D4X1H4	A0A9D4X1H4_PEA	KIW84_057599	Seed biotin-containing protein SBP65			0.0	0.0	0.0	0.0	0.0	0.0	0.0	0.0	0.0	0.0	0.0	0.0	0.0	0.0	0.0	0.0
H0650_2p_IonOpt11_PRC-6481_Weiland_TMT-DDA-2.09066.09066.3	C:\FragPipe\Data\AM\PRC-6481\Output\interact-H0650_2p_IonOpt11_PRC-6481_Weiland_TMT-DDA-2.pep.xml	RQEEEEEDVKEEK	n[305]RQEEEEEDVKEEK	ESSRHGER.RQEEEEEDVKEEK.QTRTTTKE	R	Q	13	3	1714.0708	1979.9600	1979.9623	660.9939	660.9947	1979.9607	660.9942	0.0015	0.9255	3.3209	0.00000000017249	41.1960	14.1830	1.0000	2	2	351	363	9.4499768E7	N-term(304.2072)		0.96	true	tr|A0A9D4XTC5|A0A9D4XTC5_PEA	A0A9D4XTC5	A0A9D4XTC5_PEA	KIW84_032049	Cupin type-1 domain-containing protein			3448.386	3194.4194	9397.993	0.0	358222.72	11936.161	25523.027	339513.84	0.0	29692.564	866621.25	461469.0	0.0	8490.182	0.0	0.0
H0650_2p_IonOpt11_PRC-6481_Weiland_TMT-DDA-2.09067.09067.2	C:\FragPipe\Data\AM\PRC-6481\Output\interact-H0650_2p_IonOpt11_PRC-6481_Weiland_TMT-DDA-2.pep.xml	EILRGSEEDAR		TGKKDETK.EILRGSEEDAR.MRMDDITI	K	M	11	2	1714.2063	1273.6271	1273.6282	637.8208	637.8214	1273.6261	637.8203	0.0020	0.9322	6.5939	0.00000337021000	25.9020	18.3190	0.9991	2	1	346	356	2.843162E7			0.80	true	tr|A0A9D4XRX4|A0A9D4XRX4_PEA	A0A9D4XRX4	A0A9D4XRX4_PEA	KIW84_031478	Uncharacterized protein			0.0	0.0	0.0	0.0	0.0	0.0	0.0	0.0	0.0	0.0	0.0	0.0	0.0	0.0	0.0	0.0
H0650_2p_IonOpt11_PRC-6481_Weiland_TMT-DDA-2.09075.09075.3	C:\FragPipe\Data\AM\PRC-6481\Output\interact-H0650_2p_IonOpt11_PRC-6481_Weiland_TMT-DDA-2.pep.xml	HVEEIHK	n[305]HVEEIHK	MASNQPR.HVEEIHK.TIETDISP	R	T	7	3	1715.3207	1194.6677	1194.6678	399.2298	399.2299	1194.6681	399.2300	-0.0002	0.9531	3.3996	0.00238204100000	18.4850	12.2760	0.9958	2	0	8	14	4.33995264E8	N-term(304.2072)		0.92	true	tr|A0A9D5A5D8|A0A9D5A5D8_PEA	A0A9D5A5D8	A0A9D5A5D8_PEA	KIW84_062107	Uncharacterized protein			25115.95	0.0	29119.291	17115.49	388673.47	36758.227	83321.96	532151.1	78981.29	63766.188	905655.94	660936.9	0.0	17842.49	0.0	0.0
H0650_2p_IonOpt11_PRC-6481_Weiland_TMT-DDA-2.09077.09077.3	C:\FragPipe\Data\AM\PRC-6481\Output\interact-H0650_2p_IonOpt11_PRC-6481_Weiland_TMT-DDA-2.pep.xml	AKDYANDAAYK		YAGDAAQK.AKDYANDAAYK.SKEYANDA	K	S	11	3	1715.5902	1229.5557	1229.5559	410.8592	410.8592	1228.5723	410.5314	0.9836	0.7313	4.2769	0.01746411000000	16.8500	11.2780	0.9273	2	1	370	380	182542.5			0.76	false	tr|A0A9D5AKI1|A0A9D5AKI1_PEA	A0A9D5AKI1	A0A9D5AKI1_PEA	KIW84_040763	Uncharacterized protein		tr|A0A9D5ANG7|A0A9D5ANG7_PEA	0.0	0.0	0.0	0.0	0.0	0.0	0.0	0.0	0.0	0.0	0.0	0.0	0.0	0.0	0.0	0.0
H0650_2p_IonOpt11_PRC-6481_Weiland_TMT-DDA-2.09086.09086.2	C:\FragPipe\Data\AM\PRC-6481\Output\interact-H0650_2p_IonOpt11_PRC-6481_Weiland_TMT-DDA-2.pep.xml	AMGYLGDK	AM[147]GYLGDK	TAADAANK.AMGYLGDK.KEETKQKA	K	K	8	2	1716.8940	869.3954	869.3950	435.7050	435.7048	869.3953	435.7049	-0.0002	0.6245	9.4072	0.02814658000000	15.1830	11.1920	0.8791	2	0	244	251	3.4689212E7	2M(15.9949)		0.45	true	tr|A0A9D5A5D8|A0A9D5A5D8_PEA	A0A9D5A5D8	A0A9D5A5D8_PEA	KIW84_062107	Uncharacterized protein			0.0	0.0	0.0	0.0	0.0	0.0	0.0	0.0	0.0	0.0	0.0	0.0	0.0	0.0	0.0	0.0
H0650_2p_IonOpt11_PRC-6481_Weiland_TMT-DDA-2.09091.09091.2	C:\FragPipe\Data\AM\PRC-6481\Output\interact-H0650_2p_IonOpt11_PRC-6481_Weiland_TMT-DDA-2.pep.xml	SQEQPRNEEGIK	n[43]SQEQPRNEEGIK	.SQEQPRNEEGIK.YGDVFNVQ	M	Y	12	2	1717.5710	1455.6942	1455.6979	728.8544	728.8562	1455.6953	728.8549	0.0025	0.6481	5.9306	0.00000000308045	37.4430	13.6950	1.0000	2	1	2	13	2.8490434E7	N-term(42.0106)		1.00	true	tr|A0A9D5A5J4|A0A9D5A5J4_PEA	A0A9D5A5J4	A0A9D5A5J4_PEA	KIW84_063984	SMP domain-containing protein			0.0	0.0	0.0	0.0	0.0	0.0	0.0	0.0	0.0	0.0	0.0	0.0	0.0	0.0	0.0	0.0
H0650_2p_IonOpt11_PRC-6481_Weiland_TMT-DDA-2.09092.09092.2	C:\FragPipe\Data\AM\PRC-6481\Output\interact-H0650_2p_IonOpt11_PRC-6481_Weiland_TMT-DDA-2.pep.xml	APNTPASGANGDGSMSQTQSGSTVK	APNTPASGANGDGSM[147]SQTQSGSTVK	NYQNSTCR.APNTPASGANGDGSMSQTQSGSTVK.ATYATSDF	R	A	25	2	1717.7096	2366.0260	2366.0312	1184.0203	1184.0229	2365.0452	1183.5299	0.9860	0.7948	5.1715	0.00000000000011	51.0670	11.4700	1.0000	2	0	287	311	9.9326336E7	15M(15.9949)		1.00	true	gi|CON_LysC|SWISS-PROT:P15636	gi|CON_LysC|SWISS-PROT:P15636 Protease I precursor Lysyl endopeptidase Achromobacter lyticus.	gi|CON_LysC|SWISS-PROT:P15636 Protease I precursor Lysyl endopeptidase Achromobacter lyticus.		gi|CON_LysC|SWISS-PROT:P15636 Protease I precursor Lysyl endopeptidase Achromobacter lyticus.			0.0	0.0	0.0	0.0	0.0	0.0	0.0	0.0	0.0	0.0	0.0	0.0	0.0	0.0	0.0	0.0
H0650_2p_IonOpt11_PRC-6481_Weiland_TMT-DDA-2.09098.09098.3	C:\FragPipe\Data\AM\PRC-6481\Output\interact-H0650_2p_IonOpt11_PRC-6481_Weiland_TMT-DDA-2.pep.xml	APNTPASGANGDGSMSQTQSGSTVK	APNTPASGANGDGSM[147]SQTQSGSTVK	NYQNSTCR.APNTPASGANGDGSMSQTQSGSTVK.ATYATSDF	R	A	25	3	1718.5598	2366.0256	2366.0322	789.6825	789.6847	2365.0452	789.3557	0.9870	0.8588	5.1573	0.00000000014533	40.5870	12.0730	1.0000	2	0	287	311	355007.6	15M(15.9949)		1.00	true	gi|CON_LysC|SWISS-PROT:P15636	gi|CON_LysC|SWISS-PROT:P15636 Protease I precursor Lysyl endopeptidase Achromobacter lyticus.	gi|CON_LysC|SWISS-PROT:P15636 Protease I precursor Lysyl endopeptidase Achromobacter lyticus.		gi|CON_LysC|SWISS-PROT:P15636 Protease I precursor Lysyl endopeptidase Achromobacter lyticus.			0.0	0.0	0.0	0.0	0.0	0.0	0.0	0.0	0.0	0.0	0.0	0.0	0.0	0.0	0.0	0.0
H0650_2p_IonOpt11_PRC-6481_Weiland_TMT-DDA-2.09100.09100.2	C:\FragPipe\Data\AM\PRC-6481\Output\interact-H0650_2p_IonOpt11_PRC-6481_Weiland_TMT-DDA-2.pep.xml	ASEQLSRR	n[43]ASEQLSRR	.ASEQLSRR.ENITTERK	M	E	8	2	1718.8292	987.5104	987.5112	494.7625	494.7629	987.5098	494.7622	0.0014	0.7616	6.5187	0.00735185900000	19.5810	12.7330	0.9807	2	1	2	9	5.15412224E8	N-term(42.0106)		0.98	true	tr|A0A9D4X2N1|A0A9D4X2N1_PEA	A0A9D4X2N1	A0A9D4X2N1_PEA	KIW84_057597	Seed biotin-containing protein sbp65			0.0	0.0	0.0	0.0	0.0	0.0	0.0	0.0	0.0	0.0	0.0	0.0	0.0	0.0	0.0	0.0
H0650_2p_IonOpt11_PRC-6481_Weiland_TMT-DDA-2.09108.09108.4	C:\FragPipe\Data\AM\PRC-6481\Output\interact-H0650_2p_IonOpt11_PRC-6481_Weiland_TMT-DDA-2.pep.xml	AKDTAAEKGQQGYEATK	n[305]AKDTAAEKGQQGYEATK	TAAEKAAR.AKDTAAEKGQQGYEATK.DTVSNAAK	R	D	17	4	1719.9070	2099.0830	2099.0823	525.7780	525.7779	2099.0818	525.7777	0.0004	0.8721	3.5379	0.00000000000000	47.7640	45.2780	1.0000	2	2	254	270	2.5985392E7	N-term(304.2072)		0.98	true	tr|A0A9D4X1H4|A0A9D4X1H4_PEA	A0A9D4X1H4	A0A9D4X1H4_PEA	KIW84_057599	Seed biotin-containing protein SBP65			9940.589	6803.166	22782.305	5781.3955	52732.125	7684.735	22626.707	115363.38	24410.594	17216.31	167757.77	145629.23	17911.78	4508.5317	0.0	0.0
H0650_2p_IonOpt11_PRC-6481_Weiland_TMT-DDA-2.09109.09109.2	C:\FragPipe\Data\AM\PRC-6481\Output\interact-H0650_2p_IonOpt11_PRC-6481_Weiland_TMT-DDA-2.pep.xml	ISEGLYKK		EDRAISEK.ISEGLYKK.SVDKTVKD	K	S	8	2	1720.0419	936.5284	936.5283	469.2715	469.2714	936.5280	469.2713	0.0002	0.5981	6.4985	0.00628436700000	19.1410	13.6960	0.9843	2	1	921	928	2.8199462E7			0.62	true	tr|A0A9D5BIT4|A0A9D5BIT4_PEA	A0A9D5BIT4	A0A9D5BIT4_PEA	KIW84_012911	Low-temperature-induced 65 kDa protein			0.0	0.0	0.0	0.0	0.0	0.0	0.0	0.0	0.0	0.0	0.0	0.0	0.0	0.0	0.0	0.0
H0650_2p_IonOpt11_PRC-6481_Weiland_TMT-DDA-2.09111.09111.2	C:\FragPipe\Data\AM\PRC-6481\Output\interact-H0650_2p_IonOpt11_PRC-6481_Weiland_TMT-DDA-2.pep.xml	HVEEIHK	n[305]HVEEIHK	MASNQPR.HVEEIHK.TIETDISP	R	T	7	2	1720.3467	1194.6676	1194.6696	598.3411	598.3421	1194.6681	598.3413	0.0014	0.9285	3.4833	0.00431831300000	18.8610	13.8790	0.9915	2	0	8	14	1.2790425E7	N-term(304.2072)		0.68	true	tr|A0A9D5A5D8|A0A9D5A5D8_PEA	A0A9D5A5D8	A0A9D5A5D8_PEA	KIW84_062107	Uncharacterized protein			4309.5317	10777.191	6835.5	11392.45	88562.31	21610.469	29674.06	120282.34	28482.184	38890.316	160564.94	131223.9	48838.64	1347.1074	0.0	0.0
H0650_2p_IonOpt11_PRC-6481_Weiland_TMT-DDA-2.09112.09112.3	C:\FragPipe\Data\AM\PRC-6481\Output\interact-H0650_2p_IonOpt11_PRC-6481_Weiland_TMT-DDA-2.pep.xml	AREDINHAAEK	n[305]AREDINHAAEK	AEKAREAK.AREDINHAAEK.AREAKDAA	K	A	11	3	1720.4814	1556.8237	1556.8242	519.9485	519.9487	1556.8231	519.9483	0.0011	0.8962	3.8554	0.00023457970000	22.2690	14.8590	0.9988	2	1	275	285	1.0739344E7	N-term(304.2072)		0.68	true	tr|A0A9D4XRX4|A0A9D4XRX4_PEA	A0A9D4XRX4	A0A9D4XRX4_PEA	KIW84_031478	Uncharacterized protein			3130.0469	10842.321	3886.1335	1814.1769	33768.773	3749.8206	7067.417	41051.68	5992.2466	6997.242	73270.84	61175.316	5728.1255	1557.5933	0.0	0.0
H0650_2p_IonOpt11_PRC-6481_Weiland_TMT-DDA-2.09113.09113.2	C:\FragPipe\Data\AM\PRC-6481\Output\interact-H0650_2p_IonOpt11_PRC-6481_Weiland_TMT-DDA-2.pep.xml	GAQDVTNK	n[305]GAQDVTNK	ATAAERAK.GAQDVTNK.VSEYAANA	K	V	8	2	1720.6170	1135.6146	1135.6160	568.8146	568.8153	1135.6157	568.8151	0.0002	0.9450	2.7835	0.00000534014500	24.0800	12.8340	0.9997	2	0	201	208	1.22985648E8	N-term(304.2072)		0.89	true	tr|A0A9D4XRX4|A0A9D4XRX4_PEA	A0A9D4XRX4	A0A9D4XRX4_PEA	KIW84_031478	Uncharacterized protein			69457.84	81364.016	115964.98	59506.625	885748.94	64166.46	92366.49	878538.1	119165.86	60069.82	1816084.5	817813.8	175308.9	0.0	0.0	0.0
H0650_2p_IonOpt11_PRC-6481_Weiland_TMT-DDA-2.09114.09114.3	C:\FragPipe\Data\AM\PRC-6481\Output\interact-H0650_2p_IonOpt11_PRC-6481_Weiland_TMT-DDA-2.pep.xml	IKEASEYANDAAQR		SKDDAAQR.IKEASEYANDAAQR.TKEASEYA	R	T	14	3	1720.7517	1565.7316	1565.7338	522.9178	522.9185	1564.7480	522.5899	0.9857	0.5547	6.4868	0.00003658979000	21.6750	11.2480	0.9958	2	1	400	413	1.5330309E7			0.96	false	tr|A0A9D5AKI1|A0A9D5AKI1_PEA	A0A9D5AKI1	A0A9D5AKI1_PEA	KIW84_040763	Uncharacterized protein		tr|A0A9D5ANG7|A0A9D5ANG7_PEA	0.0	0.0	0.0	0.0	0.0	0.0	0.0	0.0	0.0	0.0	0.0	0.0	0.0	0.0	0.0	0.0
H0650_2p_IonOpt11_PRC-6481_Weiland_TMT-DDA-2.09115.09115.2	C:\FragPipe\Data\AM\PRC-6481\Output\interact-H0650_2p_IonOpt11_PRC-6481_Weiland_TMT-DDA-2.pep.xml	GSGGGSSGGSIGGR	n[305]GSGGGSSGGSIGGR	GGGSSGGR.GSGGGSSGGSIGGR.GSSSGGVK	R	G	14	2	1720.8872	1395.7020	1395.7034	698.8583	698.8590	1395.7026	698.8586	0.0007	0.9251	2.6726	0.00000000000002	50.4180	45.2350	1.0000	2	0	603	616	5.8365956E7	N-term(304.2072)		0.98	true	gi|CON_IPI00220327.3|SWISS-PROT:P04264	gi|CON_IPI00220327.3|SWISS-PROT:P04264 Tax_Id=9606 Gene_Symbol=KRT1 Keratin, type II cytoskeletal 1	gi|CON_IPI00220327.3|SWISS-PROT:P04264 Tax_Id=9606 Gene_Symbol=KRT1 Keratin, type II cytoskeletal 1		gi|CON_IPI00220327.3|SWISS-PROT:P04264 Tax_Id=9606 Gene_Symbol=KRT1 Keratin, type II cytoskeletal 1			104388.13	68548.414	39420.81	0.0	351675.4	25519.646	40810.473	394336.12	107299.0	35563.266	1460825.9	537863.8	0.0	0.0	0.0	0.0
H0650_2p_IonOpt11_PRC-6481_Weiland_TMT-DDA-2.09122.09122.3	C:\FragPipe\Data\AM\PRC-6481\Output\interact-H0650_2p_IonOpt11_PRC-6481_Weiland_TMT-DDA-2.pep.xml	DAEAMQSAEDKTLGK	DAEAM[147]QSAEDKTLGK	SSQPIGQR.DAEAMQSAEDKTLGK.ARKDGPAS	R	A	15	3	1721.8358	1608.7332	1608.7388	537.2517	537.2535	1608.7300	537.2506	0.0087	0.5894	8.6039	0.00000877560400	23.6930	14.8020	0.9993	2	1	35	49	4031461.5	5M(15.9949)		0.77	true	tr|A0A9D4WYV9|A0A9D4WYV9_PEA	A0A9D4WYV9	A0A9D4WYV9_PEA	KIW84_056654	SMP domain-containing protein			0.0	0.0	0.0	0.0	0.0	0.0	0.0	0.0	0.0	0.0	0.0	0.0	0.0	0.0	0.0	0.0
H0650_2p_IonOpt11_PRC-6481_Weiland_TMT-DDA-2.09125.09125.2	C:\FragPipe\Data\AM\PRC-6481\Output\interact-H0650_2p_IonOpt11_PRC-6481_Weiland_TMT-DDA-2.pep.xml	DYAYDAK		DSAGVKSR.DYAYDAK.EKTKDAAN	R	E	7	2	1722.2755	844.3594	844.3610	423.1870	423.1878	844.3603	423.1874	0.0007	0.9022	6.9888	0.18071740000000	15.4720	11.2420	0.9416	2	0	125	131	1.301672E8			0.85	false	tr|A0A9D5BQR4|A0A9D5BQR4_PEA	A0A9D5BQR4	A0A9D5BQR4_PEA	KIW84_015425	Uncharacterized protein (Fragment)	KIW84_015424	tr|A0A9D5BQR7|A0A9D5BQR7_PEA, tr|A0A9D5H0X0|A0A9D5H0X0_PEA	0.0	0.0	0.0	0.0	0.0	0.0	0.0	0.0	0.0	0.0	0.0	0.0	0.0	0.0	0.0	0.0
H0650_2p_IonOpt11_PRC-6481_Weiland_TMT-DDA-2.09127.09127.3	C:\FragPipe\Data\AM\PRC-6481\Output\interact-H0650_2p_IonOpt11_PRC-6481_Weiland_TMT-DDA-2.pep.xml	NEDEEKGAIVK		IVDRIQGR.NEDEEKGAIVK.VKGGISII	R	V	11	3	1722.5457	1231.5925	1231.5946	411.5381	411.5388	1230.6091	411.2103	0.9854	0.5684	4.1623	0.00079607330000	20.9010	12.8410	0.9926	2	1	239	249	4551750.5			0.66	false	tr|A0A9D5AY78|A0A9D5AY78_PEA	A0A9D5AY78	A0A9D5AY78_PEA	KIW84_032040	Legumin A2	KIW84_032043, KIW84_032044, KIW84_032047	tr|A0A9D4XSA2|A0A9D4XSA2_PEA, tr|A0A9D4XTX0|A0A9D4XTX0_PEA, tr|A0A9D4XWZ6|A0A9D4XWZ6_PEA	0.0	0.0	0.0	0.0	0.0	0.0	0.0	0.0	0.0	0.0	0.0	0.0	0.0	0.0	0.0	0.0
H0650_2p_IonOpt11_PRC-6481_Weiland_TMT-DDA-2.09131.09131.3	C:\FragPipe\Data\AM\PRC-6481\Output\interact-H0650_2p_IonOpt11_PRC-6481_Weiland_TMT-DDA-2.pep.xml	GSMSTIHYNTNANK	GSM[147]STIHYNTNANK	ITIANITK.GSMSTIHYNTNANK.IAIVIDGE	K	I	14	3	1723.0854	1552.6937	1552.6956	518.5718	518.5725	1552.6938	518.5719	0.0017	0.6355	6.3538	0.00018461710000	23.0590	11.9160	0.9986	2	0	334	347	2.34019008E8	3M(15.9949)		0.62	true	tr|O49927|O49927_PEA	O49927	O49927_PEA	p54	p54 protein			0.0	0.0	0.0	0.0	0.0	0.0	0.0	0.0	0.0	0.0	0.0	0.0	0.0	0.0	0.0	0.0
H0650_2p_IonOpt11_PRC-6481_Weiland_TMT-DDA-2.09134.09134.2	C:\FragPipe\Data\AM\PRC-6481\Output\interact-H0650_2p_IonOpt11_PRC-6481_Weiland_TMT-DDA-2.pep.xml	SSNNQLDQMPR	SSNNQLDQM[147]PR	AVSITDIR.SSNNQLDQMPR.RFYIAGNH	R	R	11	2	1723.4933	1305.5674	1305.5619	653.7910	653.7882	1304.5778	653.2962	0.9841	0.5402	4.1503	0.00000006338369	23.3370	12.3000	0.9995	2	0	170	180	1421578.2	9M(15.9949)		1.00	false	tr|A0A9D5AY78|A0A9D5AY78_PEA	A0A9D5AY78	A0A9D5AY78_PEA	KIW84_032040	Legumin A2	KIW84_032043, KIW84_032044, KIW84_032047	tr|A0A9D4XSA2|A0A9D4XSA2_PEA, tr|A0A9D4XTX0|A0A9D4XTX0_PEA, tr|A0A9D4XWZ6|A0A9D4XWZ6_PEA	0.0	0.0	0.0	0.0	0.0	0.0	0.0	0.0	0.0	0.0	0.0	0.0	0.0	0.0	0.0	0.0
H0650_2p_IonOpt11_PRC-6481_Weiland_TMT-DDA-2.09139.09139.2	C:\FragPipe\Data\AM\PRC-6481\Output\interact-H0650_2p_IonOpt11_PRC-6481_Weiland_TMT-DDA-2.pep.xml	ISSATSAVTDK		NQSSYTEK.ISSATSAVTDK.VATAKDNI	K	V	11	2	1724.2031	1078.5514	1078.5505	540.2830	540.2825	1078.5505	540.2825	0.0000	0.5613	6.3526	0.00001060559000	31.4460	17.2460	1.0000	2	0	780	790	1.35341296E8			0.89	true	tr|A0A9D5BIT4|A0A9D5BIT4_PEA	A0A9D5BIT4	A0A9D5BIT4_PEA	KIW84_012911	Low-temperature-induced 65 kDa protein			0.0	0.0	0.0	0.0	0.0	0.0	0.0	0.0	0.0	0.0	0.0	0.0	0.0	0.0	0.0	0.0
H0650_2p_IonOpt11_PRC-6481_Weiland_TMT-DDA-2.09140.09140.3	C:\FragPipe\Data\AM\PRC-6481\Output\interact-H0650_2p_IonOpt11_PRC-6481_Weiland_TMT-DDA-2.pep.xml	RLPGLRGETSNK		DVSATGKR.RLPGLRGETSNK.SIEAMVID	R	S	12	3	1724.3379	1326.7373	1326.7384	443.2530	443.2534	1326.7367	443.2528	0.0017	0.8198	6.5850	0.00000255672300	27.1380	15.1270	0.9997	2	2	108	119	3.6859008E7			0.59	true	tr|A0A9D5GZ63|A0A9D5GZ63_PEA	A0A9D5GZ63	A0A9D5GZ63_PEA	KIW84_014402	Outer envelope pore protein 16-2, chloroplastic			0.0	0.0	0.0	0.0	0.0	0.0	0.0	0.0	0.0	0.0	0.0	0.0	0.0	0.0	0.0	0.0
H0650_2p_IonOpt11_PRC-6481_Weiland_TMT-DDA-2.09150.09150.2	C:\FragPipe\Data\AM\PRC-6481\Output\interact-H0650_2p_IonOpt11_PRC-6481_Weiland_TMT-DDA-2.pep.xml	SSDPIYSNK		QSEPFNIR.SSDPIYSNK.YGKFFEIT	R	Y	9	2	1725.7280	1009.4734	1009.4725	505.7440	505.7435	1009.4716	505.7431	0.0008	0.5626	6.4422	0.00002038768000	23.2000	11.8990	0.9993	2	0	258	266	1.33203366E9			0.98	false	tr|A0A9D4WHZ2|A0A9D4WHZ2_PEA	A0A9D4WHZ2	A0A9D4WHZ2_PEA	KIW84_050644	Cupin type-1 domain-containing protein	KIW84_050646, KIW84_050649, KIW84_050650	tr|A0A9D4WJU6|A0A9D4WJU6_PEA, tr|A0A9D4WKA7|A0A9D4WKA7_PEA, tr|A0A9D4WKG1|A0A9D4WKG1_PEA, tr|A0A9D5AEW2|A0A9D5AEW2_PEA	0.0	0.0	0.0	0.0	0.0	0.0	0.0	0.0	0.0	0.0	0.0	0.0	0.0	0.0	0.0	0.0
H0650_2p_IonOpt11_PRC-6481_Weiland_TMT-DDA-2.09153.09153.4	C:\FragPipe\Data\AM\PRC-6481\Output\interact-H0650_2p_IonOpt11_PRC-6481_Weiland_TMT-DDA-2.pep.xml	DKRQQSQEENVIVK		TQHRRSIK.DKRQQSQEENVIVK.LSRGQIEE	K	L	14	4	1726.1340	1699.8881	1699.8883	425.9793	425.9794	1699.8853	425.9786	0.0030	0.7664	5.2051	0.00000053004980	24.4160	12.1430	0.9999	2	2	213	226	1.83991568E8			0.82	false	tr|A0A9D5AGJ1|A0A9D5AGJ1_PEA	A0A9D5AGJ1	A0A9D5AGJ1_PEA	KIW84_056125	Cupin type-1 domain-containing protein	KIW84_055578, KIW84_055579, KIW84_055583, KIW84_055587	tr|A0A9D4WW22|A0A9D4WW22_PEA, tr|A0A9D4WX64|A0A9D4WX64_PEA, tr|A0A9D4WY90|A0A9D4WY90_PEA, tr|A0A9D4WYA0|A0A9D4WYA0_PEA, tr|A0A9D4WYE1|A0A9D4WYE1_PEA, tr|A0A9D4WZ10|A0A9D4WZ10_PEA, tr|A0A9D4X0V6|A0A9D4X0V6_PEA, tr|A0A9D5AFY5|A0A9D5AFY5_PEA, tr|A0A9D5ALI9|A0A9D5ALI9_PEA	0.0	0.0	0.0	0.0	0.0	0.0	0.0	0.0	0.0	0.0	0.0	0.0	0.0	0.0	0.0	0.0
H0650_2p_IonOpt11_PRC-6481_Weiland_TMT-DDA-2.09155.09155.3	C:\FragPipe\Data\AM\PRC-6481\Output\interact-H0650_2p_IonOpt11_PRC-6481_Weiland_TMT-DDA-2.pep.xml	DKRQQSQEENVIVK		TQHRRSIK.DKRQQSQEENVIVK.LSRGQIEE	K	L	14	3	1726.4036	1699.8880	1699.8894	567.6366	567.6371	1699.8853	567.6357	0.0041	0.8300	5.2006	0.00000002168652	30.8690	12.2700	1.0000	2	2	213	226	3.90830048E8			0.98	false	tr|A0A9D5AGJ1|A0A9D5AGJ1_PEA	A0A9D5AGJ1	A0A9D5AGJ1_PEA	KIW84_056125	Cupin type-1 domain-containing protein	KIW84_055578, KIW84_055579, KIW84_055583, KIW84_055587	tr|A0A9D4WW22|A0A9D4WW22_PEA, tr|A0A9D4WX64|A0A9D4WX64_PEA, tr|A0A9D4WY90|A0A9D4WY90_PEA, tr|A0A9D4WYA0|A0A9D4WYA0_PEA, tr|A0A9D4WYE1|A0A9D4WYE1_PEA, tr|A0A9D4WZ10|A0A9D4WZ10_PEA, tr|A0A9D4X0V6|A0A9D4X0V6_PEA, tr|A0A9D5AFY5|A0A9D5AFY5_PEA, tr|A0A9D5ALI9|A0A9D5ALI9_PEA	0.0	0.0	0.0	0.0	0.0	0.0	0.0	0.0	0.0	0.0	0.0	0.0	0.0	0.0	0.0	0.0
H0650_2p_IonOpt11_PRC-6481_Weiland_TMT-DDA-2.09159.09159.2	C:\FragPipe\Data\AM\PRC-6481\Output\interact-H0650_2p_IonOpt11_PRC-6481_Weiland_TMT-DDA-2.pep.xml	DATNKAGAYADNAAEK		AEKAREAK.DATNKAGAYADNAAEK.ARGAKDAT	K	A	16	2	1726.9451	1608.7362	1608.7397	805.3754	805.3771	1608.7379	805.3762	0.0018	0.8158	4.0965	0.00000000000000	52.9830	15.8640	1.0000	2	1	141	156	3.570526E7			1.00	true	tr|A0A9D4XRX4|A0A9D4XRX4_PEA	A0A9D4XRX4	A0A9D4XRX4_PEA	KIW84_031478	Uncharacterized protein			0.0	0.0	0.0	0.0	0.0	0.0	0.0	0.0	0.0	0.0	0.0	0.0	0.0	0.0	0.0	0.0
H0650_2p_IonOpt11_PRC-6481_Weiland_TMT-DDA-2.09160.09160.2	C:\FragPipe\Data\AM\PRC-6481\Output\interact-H0650_2p_IonOpt11_PRC-6481_Weiland_TMT-DDA-2.pep.xml	GVMLNDNK		IIRINTDR.GVMLNDNK.CRFSIKGQ	R	C	8	2	1727.0797	889.4359	889.4336	445.7252	445.7241	889.4327	445.7236	0.0008	0.5682	9.0040	0.01722416000000	16.2310	13.0650	0.8690	2	0	125	132	5561743.0			0.22	false	tr|A0A9D5AHH6|A0A9D5AHH6_PEA	A0A9D5AHH6	A0A9D5AHH6_PEA	KIW84_052486	Alcohol dehydrogenase	KIW84_052484, KIW84_052490	tr|A0A9D4WRW1|A0A9D4WRW1_PEA, tr|A0A9D4WS84|A0A9D4WS84_PEA, tr|A0A9D5AFB5|A0A9D5AFB5_PEA	0.0	0.0	0.0	0.0	0.0	0.0	0.0	0.0	0.0	0.0	0.0	0.0	0.0	0.0	0.0	0.0
H0650_2p_IonOpt11_PRC-6481_Weiland_TMT-DDA-2.09164.09164.3	C:\FragPipe\Data\AM\PRC-6481\Output\interact-H0650_2p_IonOpt11_PRC-6481_Weiland_TMT-DDA-2.pep.xml	ERSGKPIGDIAGR		IQGGEINK.ERSGKPIGDIAGR.GKATQSHE	K	G	13	3	1727.6562	1354.7327	1354.7323	452.5848	452.5847	1354.7316	452.5845	0.0007	0.6630	6.3238	0.00000003025006	26.8670	24.9930	1.0000	2	2	58	70	2.1721056E8			0.83	true	tr|A0A9D4X1H4|A0A9D4X1H4_PEA	A0A9D4X1H4	A0A9D4X1H4_PEA	KIW84_057599	Seed biotin-containing protein SBP65			0.0	0.0	0.0	0.0	0.0	0.0	0.0	0.0	0.0	0.0	0.0	0.0	0.0	0.0	0.0	0.0
H0650_2p_IonOpt11_PRC-6481_Weiland_TMT-DDA-2.09168.09168.3	C:\FragPipe\Data\AM\PRC-6481\Output\interact-H0650_2p_IonOpt11_PRC-6481_Weiland_TMT-DDA-2.pep.xml	EAALREIKER		PEVRDAAR.EAALREIKER.VKKTKDEK	R	V	10	3	1728.1978	1213.6781	1213.6794	405.5666	405.5671	1213.6777	405.5665	0.0017	0.5937	6.3739	0.00013338080000	25.0470	20.4580	0.9953	2	2	109	118	3.251394E7			0.88	false	tr|A0A9D4W684|A0A9D4W684_PEA	A0A9D4W684	A0A9D4W684_PEA	KIW84_062114	60S ribosomal protein L24	KIW84_015338, KIW84_031473, KIW84_032165, KIW84_051016	tr|A0A9D4XT64|A0A9D4XT64_PEA, tr|A0A9D4XTM3|A0A9D4XTM3_PEA, tr|A0A9D4XUE4|A0A9D4XUE4_PEA, tr|A0A9D4XV16|A0A9D4XV16_PEA, tr|A0A9D4XX97|A0A9D4XX97_PEA, tr|A0A9D4XXT9|A0A9D4XXT9_PEA, tr|A0A9D5AD97|A0A9D5AD97_PEA, tr|A0A9D5AXH1|A0A9D5AXH1_PEA, tr|A0A9D5B1J1|A0A9D5B1J1_PEA, tr|A0A9D5BQI8|A0A9D5BQI8_PEA	0.0	0.0	0.0	0.0	0.0	0.0	0.0	0.0	0.0	0.0	0.0	0.0	0.0	0.0	0.0	0.0
H0650_2p_IonOpt11_PRC-6481_Weiland_TMT-DDA-2.09169.09169.2	C:\FragPipe\Data\AM\PRC-6481\Output\interact-H0650_2p_IonOpt11_PRC-6481_Weiland_TMT-DDA-2.pep.xml	DKRQQSQEENVIVK		TQHRRSIK.DKRQQSQEENVIVK.LSRGQIEE	K	L	14	2	1728.3344	1699.8849	1699.8896	850.9497	850.9521	1699.8853	850.9499	0.0043	0.9392	5.1684	0.00000000004339	35.2990	14.9010	1.0000	2	2	213	226	1.3519334E7			1.00	false	tr|A0A9D5AGJ1|A0A9D5AGJ1_PEA	A0A9D5AGJ1	A0A9D5AGJ1_PEA	KIW84_056125	Cupin type-1 domain-containing protein	KIW84_055578, KIW84_055579, KIW84_055583, KIW84_055587	tr|A0A9D4WW22|A0A9D4WW22_PEA, tr|A0A9D4WX64|A0A9D4WX64_PEA, tr|A0A9D4WY90|A0A9D4WY90_PEA, tr|A0A9D4WYA0|A0A9D4WYA0_PEA, tr|A0A9D4WYE1|A0A9D4WYE1_PEA, tr|A0A9D4WZ10|A0A9D4WZ10_PEA, tr|A0A9D4X0V6|A0A9D4X0V6_PEA, tr|A0A9D5AFY5|A0A9D5AFY5_PEA, tr|A0A9D5ALI9|A0A9D5ALI9_PEA	0.0	0.0	0.0	0.0	0.0	0.0	0.0	0.0	0.0	0.0	0.0	0.0	0.0	0.0	0.0	0.0
H0650_2p_IonOpt11_PRC-6481_Weiland_TMT-DDA-2.09177.09177.4	C:\FragPipe\Data\AM\PRC-6481\Output\interact-H0650_2p_IonOpt11_PRC-6481_Weiland_TMT-DDA-2.pep.xml	KHSEKEEEDEDEPR	K[432]HS[391]EKEEEDEDEPR	EEREQRHR.KHSEKEEEDEDEPR.SYETRRKW	R	S	14	4	1729.4491	2364.1710	2364.1758	592.0500	592.0512	2364.1690	592.0495	0.0068	0.7345	6.8587	0.00000000001208	31.5530	31.5530	1.0000	2	2	327	340	1.1131745E7	1K(304.2072),3S(304.2072)		0.88	false	tr|A0A9D4W9W0|A0A9D4W9W0_PEA	A0A9D4W9W0	A0A9D4W9W0_PEA	KIW84_063801	Cupin type-1 domain-containing protein		tr|A0A9D4WCL6|A0A9D4WCL6_PEA	1771.5221	2168.0332	3288.8137	0.0	26548.482	2575.2207	6189.506	58659.887	10108.875	7606.6426	104466.97	81166.04	7551.194	2106.2168	0.0	0.0
H0650_2p_IonOpt11_PRC-6481_Weiland_TMT-DDA-2.09180.09180.3	C:\FragPipe\Data\AM\PRC-6481\Output\interact-H0650_2p_IonOpt11_PRC-6481_Weiland_TMT-DDA-2.pep.xml	AAETAEAAKQK	n[305]AAETAEAAKQK	KKEETKQK.AAETAEAAKQK.TAETAEAA	K	T	11	3	1729.8534	1420.7850	1420.7854	474.6023	474.6024	1420.7845	474.6021	0.0008	0.8864	6.3095	0.00000003910424	33.0840	28.6370	1.0000	2	1	259	269	2.7758766E7	N-term(304.2072)		0.89	true	tr|A0A9D5A5D8|A0A9D5A5D8_PEA	A0A9D5A5D8	A0A9D5A5D8_PEA	KIW84_062107	Uncharacterized protein			73617.12	68631.586	88707.53	15960.766	100114.38	8819.272	100528.35	238419.92	92131.87	29366.168	272331.97	278723.47	94253.13	7531.7207	0.0	0.0
H0650_2p_IonOpt11_PRC-6481_Weiland_TMT-DDA-2.09181.09181.3	C:\FragPipe\Data\AM\PRC-6481\Output\interact-H0650_2p_IonOpt11_PRC-6481_Weiland_TMT-DDA-2.pep.xml	AKEYASDSAEK	n[305]AKEYASDSAEK	TNDYTAEK.AKEYASDSAEK.TKGAAQKA	K	T	11	3	1729.9880	1501.7604	1501.7595	501.5941	501.5938	1501.7584	501.5934	0.0011	0.9263	3.6435	0.00000006706521	35.3640	30.6990	1.0000	2	1	301	311	3.15329888E8	N-term(304.2072)		0.98	false	tr|A0A9D5AKI1|A0A9D5AKI1_PEA	A0A9D5AKI1	A0A9D5AKI1_PEA	KIW84_040763	Uncharacterized protein		tr|A0A9D5ANG7|A0A9D5ANG7_PEA	146885.33	130930.47	98340.9	64653.402	1360893.5	57236.19	224104.11	1964833.1	266323.44	159614.31	3711828.8	2552327.2	215339.3	55420.484	0.0	0.0
H0650_2p_IonOpt11_PRC-6481_Weiland_TMT-DDA-2.09184.09184.2	C:\FragPipe\Data\AM\PRC-6481\Output\interact-H0650_2p_IonOpt11_PRC-6481_Weiland_TMT-DDA-2.pep.xml	QLESEAVQR		WNIARQKK.QLESEAVQR.VNKRRIER	K	V	9	2	1730.3922	1058.5369	1058.5343	530.2757	530.2744	1058.5355	530.2750	-0.0012	0.6560	6.3715	0.00037741240000	21.4170	17.2320	0.9970	2	0	90	98	1.7335458E7			0.95	true	tr|A0A9D4X7K4|A0A9D4X7K4_PEA	A0A9D4X7K4	A0A9D4X7K4_PEA	KIW84_041248	Sucrose-phosphate synthase			0.0	0.0	0.0	0.0	0.0	0.0	0.0	0.0	0.0	0.0	0.0	0.0	0.0	0.0	0.0	0.0
H0650_2p_IonOpt11_PRC-6481_Weiland_TMT-DDA-2.09185.09185.3	C:\FragPipe\Data\AM\PRC-6481\Output\interact-H0650_2p_IonOpt11_PRC-6481_Weiland_TMT-DDA-2.pep.xml	QEEDEDEEKQPR	QEEDEDEEK[432]QPR	ARHQRGSR.QEEDEDEEKQPR.HQRGSRQE	R	H	12	3	1730.5277	1835.8352	1835.8477	612.9523	612.9565	1834.8505	612.6241	0.9971	0.5716	3.6279	0.00000039722550	25.6310	18.4010	1.0000	2	1	271	282	7.694896E7	9K(304.2072)		0.59	false	tr|A0A9D4XSA2|A0A9D4XSA2_PEA	A0A9D4XSA2	A0A9D4XSA2_PEA	KIW84_032043	Cupin type-1 domain-containing protein	KIW84_032044, KIW84_032047	tr|A0A9D4XTX0|A0A9D4XTX0_PEA, tr|A0A9D4XWZ6|A0A9D4XWZ6_PEA	5536.3965	7380.1367	7090.837	2844.0457	163862.17	14614.818	22044.541	217578.27	38353.81	30755.26	519067.75	351896.5	43322.91	10459.639	0.0	0.0
H0650_2p_IonOpt11_PRC-6481_Weiland_TMT-DDA-2.09186.09186.3	C:\FragPipe\Data\AM\PRC-6481\Output\interact-H0650_2p_IonOpt11_PRC-6481_Weiland_TMT-DDA-2.pep.xml	EALGKGQVVEERER		VTGTPHIK.EALGKGQVVEERER.ARERAMEE	K	A	14	3	1730.6626	1598.8384	1598.8385	533.9534	533.9534	1598.8375	533.9531	0.0009	0.6669	5.1693	0.00000089035950	31.2300	19.1740	1.0000	2	2	137	150	7.0217264E7			0.94	true	tr|A0A9D4X2N1|A0A9D4X2N1_PEA	A0A9D4X2N1	A0A9D4X2N1_PEA	KIW84_057597	Seed biotin-containing protein sbp65			0.0	0.0	0.0	0.0	0.0	0.0	0.0	0.0	0.0	0.0	0.0	0.0	0.0	0.0	0.0	0.0
H0650_2p_IonOpt11_PRC-6481_Weiland_TMT-DDA-2.09189.09189.2	C:\FragPipe\Data\AM\PRC-6481\Output\interact-H0650_2p_IonOpt11_PRC-6481_Weiland_TMT-DDA-2.pep.xml	ASDCASDTAQK	ASDCASDTAQK[432]	DKDSTPHK.ASDCASDTAQK.TKDCASET	K	T	11	2	1731.1019	1456.6781	1456.6790	729.3463	729.3468	1456.6788	729.3467	0.0001	0.6267	4.1572	0.00000516688200	22.8700	15.8490	0.9984	2	0	91	101	4.941934E7	11K(304.2072),4C(57.0215)		0.90	false	tr|A0A9D5AKI1|A0A9D5AKI1_PEA	A0A9D5AKI1	A0A9D5AKI1_PEA	KIW84_040763	Uncharacterized protein		tr|A0A9D5ANG7|A0A9D5ANG7_PEA	5953.6045	0.0	12488.87	0.0	158466.84	9322.098	11316.306	242732.98	32374.002	20641.447	559304.7	426004.0	0.0	0.0	0.0	0.0
H0650_2p_IonOpt11_PRC-6481_Weiland_TMT-DDA-2.09192.09192.2	C:\FragPipe\Data\AM\PRC-6481\Output\interact-H0650_2p_IonOpt11_PRC-6481_Weiland_TMT-DDA-2.pep.xml	TEDLEPNGDEK		VVAERGRK.TEDLEPNGDEK.FGRGRIVG	K	F	11	2	1731.5077	1245.5352	1245.5353	623.7749	623.7749	1245.5360	623.7753	-0.0007	0.6428	6.2753	0.00000007218642	27.9290	11.2220	1.0000	2	0	151	161	2.72458752E8			0.91	true	tr|A0A9D4X1H4|A0A9D4X1H4_PEA	A0A9D4X1H4	A0A9D4X1H4_PEA	KIW84_057599	Seed biotin-containing protein SBP65			0.0	0.0	0.0	0.0	0.0	0.0	0.0	0.0	0.0	0.0	0.0	0.0	0.0	0.0	0.0	0.0
H0650_2p_IonOpt11_PRC-6481_Weiland_TMT-DDA-2.09193.09193.3	C:\FragPipe\Data\AM\PRC-6481\Output\interact-H0650_2p_IonOpt11_PRC-6481_Weiland_TMT-DDA-2.pep.xml	SHKPEYSNKFGK	n[305]SHKPEYSNKFGK	EFEPINIR.SHKPEYSNKFGK.LFEITPEK	R	L	12	3	1731.6423	1724.9163	1724.9176	575.9794	575.9798	1724.9170	575.9796	0.0006	0.9174	2.6921	0.00000017627350	26.3630	26.3630	1.0000	2	2	416	427	1.07560752E8	N-term(304.2072)		0.98	false	tr|Q9M3X6|Q9M3X6_PEA	Q9M3X6	Q9M3X6_PEA	cvc	Convicilin	KIW84_065582	tr|A0A9D5ACP5|A0A9D5ACP5_PEA	0.0	0.0	19810.14	15648.221	325741.66	26528.928	22046.03	938082.44	42346.617	71727.52	987891.3	1241712.6	40835.47	20534.346	0.0	0.0
H0650_2p_IonOpt11_PRC-6481_Weiland_TMT-DDA-2.09194.09194.2	C:\FragPipe\Data\AM\PRC-6481\Output\interact-H0650_2p_IonOpt11_PRC-6481_Weiland_TMT-DDA-2.pep.xml	ASDQAQDAAEK	n[305]ASDQAQDAAEK	KSKETAKK.ASDQAQDAAEK.TKKNAWDA	K	T	11	2	1731.7780	1436.7065	1436.7079	719.3605	719.3612	1436.7067	719.3606	0.0012	0.9535	3.8585	0.00000000000004	42.5140	37.7370	1.0000	2	0	120	130	2.57413472E8	N-term(304.2072)		1.00	false	tr|A0A9D5AKI1|A0A9D5AKI1_PEA	A0A9D5AKI1	A0A9D5AKI1_PEA	KIW84_040763	Uncharacterized protein		tr|A0A9D5ANG7|A0A9D5ANG7_PEA	77968.03	56848.58	76819.12	0.0	843561.7	54396.504	89270.805	1517381.8	155528.34	118212.266	2741997.0	1738294.0	130964.71	0.0	0.0	0.0
H0650_2p_IonOpt11_PRC-6481_Weiland_TMT-DDA-2.09195.09195.2	C:\FragPipe\Data\AM\PRC-6481\Output\interact-H0650_2p_IonOpt11_PRC-6481_Weiland_TMT-DDA-2.pep.xml	EKLTLTK		QGDGYTTK.EKLTLTK.AVKNTVGR	K	A	7	2	1731.9127	831.5062	831.5063	416.7604	416.7605	831.5065	416.7605	-0.0001	0.7337	6.3757	0.00339852000000	20.4030	13.4870	0.9839	2	1	59	65	4.042444E7			0.85	true	tr|A0A9D4VWI3|A0A9D4VWI3_PEA	A0A9D4VWI3	A0A9D4VWI3_PEA	KIW84_076447	Legume lectin domain-containing protein			0.0	0.0	0.0	0.0	0.0	0.0	0.0	0.0	0.0	0.0	0.0	0.0	0.0	0.0	0.0	0.0
H0650_2p_IonOpt11_PRC-6481_Weiland_TMT-DDA-2.09202.09202.4	C:\FragPipe\Data\AM\PRC-6481\Output\interact-H0650_2p_IonOpt11_PRC-6481_Weiland_TMT-DDA-2.pep.xml	TERTTPHQVLVHTTTR		.TERTTPHQVLVHTTTR.STYDTAVT	M	S	16	4	1732.8917	1875.9930	1875.9941	470.0055	470.0058	1875.9915	470.0052	0.0026	0.7739	3.9948	0.00000000000302	30.9440	11.1580	1.0000	2	1	2	17	4.833932E7			0.54	true	tr|A0A9D4Y0S6|A0A9D4Y0S6_PEA	A0A9D4Y0S6	A0A9D4Y0S6_PEA	KIW84_035287	Oleosin			0.0	0.0	0.0	0.0	0.0	0.0	0.0	0.0	0.0	0.0	0.0	0.0	0.0	0.0	0.0	0.0
H0650_2p_IonOpt11_PRC-6481_Weiland_TMT-DDA-2.09208.09208.2	C:\FragPipe\Data\AM\PRC-6481\Output\interact-H0650_2p_IonOpt11_PRC-6481_Weiland_TMT-DDA-2.pep.xml	GVAQGATEAVK		QTTGEKVK.GVAQGATEAVK.NTIGMGND	K	N	11	2	1733.7002	1029.5463	1029.5472	515.7804	515.7809	1029.5454	515.7800	0.0018	0.4732	6.2192	0.00003471712000	24.5440	13.1040	0.9991	2	0	114	124	2.054021E7			0.81	false	tr|A0A9D4VZR4|A0A9D4VZR4_PEA	A0A9D4VZR4	A0A9D4VZR4_PEA	KIW84_077066	Uncharacterized protein	KIW84_077064	tr|A0A9D4W108|A0A9D4W108_PEA	0.0	0.0	0.0	0.0	0.0	0.0	0.0	0.0	0.0	0.0	0.0	0.0	0.0	0.0	0.0	0.0
H0650_2p_IonOpt11_PRC-6481_Weiland_TMT-DDA-2.09211.09211.3	C:\FragPipe\Data\AM\PRC-6481\Output\interact-H0650_2p_IonOpt11_PRC-6481_Weiland_TMT-DDA-2.pep.xml	NENQQGLREEDDEEEEQR		DFEIIGQR.NENQQGLREEDDEEEEQR.EEETKKQV	R	E	18	3	1734.1051	2245.9277	2245.9314	749.6498	749.6511	2245.9320	749.6513	-0.0004	0.6801	4.9843	0.00000000006466	47.3090	11.8810	1.0000	2	1	327	344	1.1300255E7			1.00	false	tr|A0A9D4WHZ2|A0A9D4WHZ2_PEA	A0A9D4WHZ2	A0A9D4WHZ2_PEA	KIW84_050644	Cupin type-1 domain-containing protein	KIW84_050646, KIW84_050649, KIW84_050650	tr|A0A9D4WJU6|A0A9D4WJU6_PEA, tr|A0A9D4WKA7|A0A9D4WKA7_PEA, tr|A0A9D4WKG1|A0A9D4WKG1_PEA, tr|A0A9D5AEW2|A0A9D5AEW2_PEA	0.0	0.0	0.0	0.0	0.0	0.0	0.0	0.0	0.0	0.0	0.0	0.0	0.0	0.0	0.0	0.0
H0650_2p_IonOpt11_PRC-6481_Weiland_TMT-DDA-2.09215.09215.2	C:\FragPipe\Data\AM\PRC-6481\Output\interact-H0650_2p_IonOpt11_PRC-6481_Weiland_TMT-DDA-2.pep.xml	DYAYDAK		DSAGVKSR.DYAYDAK.EKTKDAAN	R	E	7	2	1734.6798	844.3594	844.3611	423.1870	423.1878	844.3603	423.1874	0.0007	0.6888	6.7821	0.17711280000000	15.5070	11.4340	0.8359	2	0	125	131	1.20759512E8			0.27	false	tr|A0A9D5BQR4|A0A9D5BQR4_PEA	A0A9D5BQR4	A0A9D5BQR4_PEA	KIW84_015425	Uncharacterized protein (Fragment)	KIW84_015424	tr|A0A9D5BQR7|A0A9D5BQR7_PEA, tr|A0A9D5H0X0|A0A9D5H0X0_PEA	0.0	0.0	0.0	0.0	0.0	0.0	0.0	0.0	0.0	0.0	0.0	0.0	0.0	0.0	0.0	0.0
H0650_2p_IonOpt11_PRC-6481_Weiland_TMT-DDA-2.09216.09216.3	C:\FragPipe\Data\AM\PRC-6481\Output\interact-H0650_2p_IonOpt11_PRC-6481_Weiland_TMT-DDA-2.pep.xml	GFNEQHNTTVQQQPSTK		EGHYQPIR.GFNEQHNTTVQQQPSTK.STQIVKAA	R	S	17	3	1734.8153	1942.9172	1942.9187	648.6463	648.6468	1942.9132	648.6450	0.0054	0.5504	3.9659	0.00000000006924	30.1440	12.4550	1.0000	2	0	47	63	4.0295356E7			0.89	true	tr|A0A9D5A9E1|A0A9D5A9E1_PEA	A0A9D5A9E1	A0A9D5A9E1_PEA	KIW84_064638	Stearoyl-CoA 9-desaturase			0.0	0.0	0.0	0.0	0.0	0.0	0.0	0.0	0.0	0.0	0.0	0.0	0.0	0.0	0.0	0.0
H0650_2p_IonOpt11_PRC-6481_Weiland_TMT-DDA-2.09217.09217.2	C:\FragPipe\Data\AM\PRC-6481\Output\interact-H0650_2p_IonOpt11_PRC-6481_Weiland_TMT-DDA-2.pep.xml	GDLYNSGAGR		ENIARPSR.GDLYNSGAGR.ISTVNSIT	R	I	10	2	1734.9500	1008.4615	1008.4628	505.2381	505.2387	1008.4625	505.2385	0.0003	0.5719	6.2519	0.00005734701000	19.5180	10.0510	0.9954	2	0	410	419	1.39280144E8			0.92	false	tr|A0A9D4W9W0|A0A9D4W9W0_PEA	A0A9D4W9W0	A0A9D4W9W0_PEA	KIW84_063801	Cupin type-1 domain-containing protein		tr|A0A9D4WCL6|A0A9D4WCL6_PEA	0.0	0.0	0.0	0.0	0.0	0.0	0.0	0.0	0.0	0.0	0.0	0.0	0.0	0.0	0.0	0.0
H0650_2p_IonOpt11_PRC-6481_Weiland_TMT-DDA-2.09219.09219.2	C:\FragPipe\Data\AM\PRC-6481\Output\interact-H0650_2p_IonOpt11_PRC-6481_Weiland_TMT-DDA-2.pep.xml	TDGEQVLK		PVVKEIFR.TDGEQVLK.FTPPHVIR	R	F	8	2	1735.2195	888.4544	888.4554	445.2345	445.2350	888.4553	445.2349	0.0001	0.5345	6.3174	0.00040590730000	20.4440	12.1020	0.9932	2	0	345	352	2.27787488E8			0.57	false	tr|A0A9D5ANG4|A0A9D5ANG4_PEA	A0A9D5ANG4	A0A9D5ANG4_PEA	KIW84_058020	Lipoxygenase	KIW84_024347, KIW84_045813	tr|A0A9D4YFD1|A0A9D4YFD1_PEA, tr|A0A9D5ASA5|A0A9D5ASA5_PEA	0.0	0.0	0.0	0.0	0.0	0.0	0.0	0.0	0.0	0.0	0.0	0.0	0.0	0.0	0.0	0.0
H0650_2p_IonOpt11_PRC-6481_Weiland_TMT-DDA-2.09220.09220.2	C:\FragPipe\Data\AM\PRC-6481\Output\interact-H0650_2p_IonOpt11_PRC-6481_Weiland_TMT-DDA-2.pep.xml	LTMEEISK	LTM[147]EEISK	AMEEEEKR.LTMEEISK.YRNQAQQS	R	Y	8	2	1735.3540	965.4729	965.4735	483.7437	483.7440	965.4739	483.7442	-0.0003	0.6825	8.3573	0.00004036479000	22.6890	13.2530	0.9980	2	0	163	170	4.9132464E7	3M(15.9949)		0.67	true	tr|A0A9D4X2N1|A0A9D4X2N1_PEA	A0A9D4X2N1	A0A9D4X2N1_PEA	KIW84_057597	Seed biotin-containing protein sbp65			0.0	0.0	0.0	0.0	0.0	0.0	0.0	0.0	0.0	0.0	0.0	0.0	0.0	0.0	0.0	0.0
H0650_2p_IonOpt11_PRC-6481_Weiland_TMT-DDA-2.09222.09222.2	C:\FragPipe\Data\AM\PRC-6481\Output\interact-H0650_2p_IonOpt11_PRC-6481_Weiland_TMT-DDA-2.pep.xml	DAVTYTEHAR		IFIENVIR.DAVTYTEHAR.RKTVTAMD	R	R	10	2	1735.6252	1161.5408	1161.5435	581.7777	581.7790	1161.5414	581.7780	0.0020	0.6649	6.1171	0.00012490320000	23.6390	13.5700	0.9993	2	0	68	77	2.8196762E7			0.87	false	tr|A0A9D4WI38|A0A9D4WI38_PEA	A0A9D4WI38	A0A9D4WI38_PEA	KIW84_065905	Histone H4	KIW84_022280, KIW84_022282, KIW84_031838, KIW84_031840, KIW84_031842, KIW84_031843, KIW84_040428, KIW84_044864, KIW84_044866, KIW84_053002, KIW84_054591, KIW84_054594, KIW84_054595, KIW84_057517, KIW84_076043	tr|A0A9D4WUN6|A0A9D4WUN6_PEA, tr|A0A9D4WVR0|A0A9D4WVR0_PEA, tr|A0A9D4WW10|A0A9D4WW10_PEA, tr|A0A9D4WW21|A0A9D4WW21_PEA, tr|A0A9D4X1B7|A0A9D4X1B7_PEA, tr|A0A9D4X613|A0A9D4X613_PEA, tr|A0A9D4XH67|A0A9D4XH67_PEA, tr|A0A9D4XHG1|A0A9D4XHG1_PEA, tr|A0A9D4XHG5|A0A9D4XHG5_PEA, tr|A0A9D4XJ85|A0A9D4XJ85_PEA, tr|A0A9D4XLC2|A0A9D4XLC2_PEA, tr|A0A9D4XLN0|A0A9D4XLN0_PEA, tr|A0A9D4XM45|A0A9D4XM45_PEA, tr|A0A9D4XRK8|A0A9D4XRK8_PEA, tr|A0A9D4XRP9|A0A9D4XRP9_PEA, tr|A0A9D4XSA8|A0A9D4XSA8_PEA, tr|A0A9D4XVX8|A0A9D4XVX8_PEA, tr|A0A9D4YAT6|A0A9D4YAT6_PEA, tr|A0A9D4YCR9|A0A9D4YCR9_PEA, tr|A0A9D5A1V1|A0A9D5A1V1_PEA, tr|A0A9D5AAY7|A0A9D5AAY7_PEA, tr|A0A9D5ACP9|A0A9D5ACP9_PEA, tr|A0A9D5AEQ5|A0A9D5AEQ5_PEA, tr|A0A9D5AHM7|A0A9D5AHM7_PEA, tr|A0A9D5AIH0|A0A9D5AIH0_PEA, tr|A0A9D5AK35|A0A9D5AK35_PEA, tr|A0A9D5AN00|A0A9D5AN00_PEA, tr|A0A9D5AQ25|A0A9D5AQ25_PEA, tr|A0A9D5AQX5|A0A9D5AQX5_PEA, tr|A0A9D5AVX5|A0A9D5AVX5_PEA, tr|A0A9D5AWE7|A0A9D5AWE7_PEA, tr|A0A9D5AXY6|A0A9D5AXY6_PEA	0.0	0.0	0.0	0.0	0.0	0.0	0.0	0.0	0.0	0.0	0.0	0.0	0.0	0.0	0.0	0.0
H0650_2p_IonOpt11_PRC-6481_Weiland_TMT-DDA-2.09223.09223.4	C:\FragPipe\Data\AM\PRC-6481\Output\interact-H0650_2p_IonOpt11_PRC-6481_Weiland_TMT-DDA-2.pep.xml	ALTAPDTSHPNGTPGHK		IPKPYMAR.ALTAPDTSHPNGTPGHK.HHNMTVIQ	R	H	17	4	1735.7600	1699.8260	1699.8275	425.9638	425.9642	1699.8278	425.9642	-0.0002	0.8328	3.9454	0.00000000037571	32.1980	12.3850	1.0000	2	0	41	57	6.53271E7			0.86	true	tr|A0A9D4W9R0|A0A9D4W9R0_PEA	A0A9D4W9R0	A0A9D4W9R0_PEA	KIW84_063752	Peroxygenase			0.0	0.0	0.0	0.0	0.0	0.0	0.0	0.0	0.0	0.0	0.0	0.0	0.0	0.0	0.0	0.0
H0650_2p_IonOpt11_PRC-6481_Weiland_TMT-DDA-2.09231.09231.3	C:\FragPipe\Data\AM\PRC-6481\Output\interact-H0650_2p_IonOpt11_PRC-6481_Weiland_TMT-DDA-2.pep.xml	QYDEEDKR	QYDEEDK[432]R	KDQCDMQR.QYDEEDKR.ICMERCDD	R	I	8	3	1736.8830	1385.6742	1385.6743	462.8987	462.8987	1385.6747	462.8988	-0.0003	0.3085	3.6473	0.00479559500000	16.8740	10.0950	0.9029	2	1	47	54	9.7030704E7	7K(304.2072)		0.94	true	tr|O49927|O49927_PEA	O49927	O49927_PEA	p54	p54 protein			8158.3125	26261.93	21023.111	0.0	421826.75	24472.275	43500.06	767030.75	107042.73	104624.13	2138985.5	1452059.0	0.0	33881.625	0.0	0.0
H0650_2p_IonOpt11_PRC-6481_Weiland_TMT-DDA-2.09235.09235.3	C:\FragPipe\Data\AM\PRC-6481\Output\interact-H0650_2p_IonOpt11_PRC-6481_Weiland_TMT-DDA-2.pep.xml	EATKETLNNTARAAQEK		ERARERAK.EATKETLNNTARAAQEK.GAQAMEKA	K	G	17	3	1737.4237	1873.9478	1873.9478	625.6565	625.6565	1873.9492	625.6570	-0.0014	0.8069	1.5422	0.00000000000187	39.1980	15.9440	1.0000	2	2	194	210	1.2684356E7			0.85	true	tr|A0A9D4X1H4|A0A9D4X1H4_PEA	A0A9D4X1H4	A0A9D4X1H4_PEA	KIW84_057599	Seed biotin-containing protein SBP65			0.0	0.0	0.0	0.0	0.0	0.0	0.0	0.0	0.0	0.0	0.0	0.0	0.0	0.0	0.0	0.0
H0650_2p_IonOpt11_PRC-6481_Weiland_TMT-DDA-2.09236.09236.4	C:\FragPipe\Data\AM\PRC-6481\Output\interact-H0650_2p_IonOpt11_PRC-6481_Weiland_TMT-DDA-2.pep.xml	LQGRNEDEEKGAIVK		VNRHIVDR.LQGRNEDEEKGAIVK.VKGGISII	R	V	15	4	1737.5583	1685.8573	1685.8604	422.4716	422.4724	1684.8743	422.2259	0.9860	0.4747	3.9154	0.02292735000000	18.1020	14.9350	0.8324	2	2	235	249	3147815.2			0.83	false	tr|A0A9D5AY78|A0A9D5AY78_PEA	A0A9D5AY78	A0A9D5AY78_PEA	KIW84_032040	Legumin A2	KIW84_032043, KIW84_032044, KIW84_032047	tr|A0A9D4XSA2|A0A9D4XSA2_PEA, tr|A0A9D4XTX0|A0A9D4XTX0_PEA, tr|A0A9D4XWZ6|A0A9D4XWZ6_PEA	0.0	0.0	0.0	0.0	0.0	0.0	0.0	0.0	0.0	0.0	0.0	0.0	0.0	0.0	0.0	0.0
H0650_2p_IonOpt11_PRC-6481_Weiland_TMT-DDA-2.09237.09237.5	C:\FragPipe\Data\AM\PRC-6481\Output\interact-H0650_2p_IonOpt11_PRC-6481_Weiland_TMT-DDA-2.pep.xml	TERTTPHQVLVHTTTR		.TERTTPHQVLVHTTTR.STYDTAVT	M	S	16	5	1737.6931	1875.9897	1875.9890	376.2052	376.2051	1875.9915	376.2056	-0.0024	0.6064	3.9147	0.00000010090670	29.6320	14.8740	1.0000	2	1	2	17	2.1179802E7			0.76	true	tr|A0A9D4Y0S6|A0A9D4Y0S6_PEA	A0A9D4Y0S6	A0A9D4Y0S6_PEA	KIW84_035287	Oleosin			0.0	0.0	0.0	0.0	0.0	0.0	0.0	0.0	0.0	0.0	0.0	0.0	0.0	0.0	0.0	0.0
H0650_2p_IonOpt11_PRC-6481_Weiland_TMT-DDA-2.09245.09245.3	C:\FragPipe\Data\AM\PRC-6481\Output\interact-H0650_2p_IonOpt11_PRC-6481_Weiland_TMT-DDA-2.pep.xml	NNDEKLR	NNDEK[432]LR	IEKKITQR.NNDEKLR.NRHGPVEM	R	N	7	3	1738.8052	1191.6511	1191.6521	398.2243	398.2246	1191.6531	398.2250	-0.0009	0.6689	3.0822	0.03746223000000	15.5160	11.2020	0.9393	2	1	845	851	6.6606524E7	5K(304.2072)		0.82	false	tr|A0A9D4X642|A0A9D4X642_PEA	A0A9D4X642	A0A9D4X642_PEA	KIW84_058025	Lipoxygenase (Fragment)	KIW84_058021	tr|A0A9D4X7R9|A0A9D4X7R9_PEA, tr|A0A9D5AIX4|A0A9D5AIX4_PEA, tr|A0A9D5ALU8|A0A9D5ALU8_PEA	11723.13	0.0	13380.906	0.0	129477.93	13094.732	18893.406	354679.1	38605.69	36707.484	590621.3	543330.1	0.0	17017.232	0.0	0.0
H0650_2p_IonOpt11_PRC-6481_Weiland_TMT-DDA-2.09255.09255.3	C:\FragPipe\Data\AM\PRC-6481\Output\interact-H0650_2p_IonOpt11_PRC-6481_Weiland_TMT-DDA-2.pep.xml	APNTPASGANGDGSMSQTQSGSTVK	APNTPASGANGDGSM[147]SQTQSGSTVK	NYQNSTCR.APNTPASGANGDGSMSQTQSGSTVK.ATYATSDF	R	A	25	3	1740.1926	2367.0340	2367.0350	790.0186	790.0189	2365.0452	789.3557	1.9897	0.8499	4.7968	0.00000000000091	40.5170	10.8720	1.0000	2	0	287	311	5.0015696E7	15M(15.9949)		1.00	true	gi|CON_LysC|SWISS-PROT:P15636	gi|CON_LysC|SWISS-PROT:P15636 Protease I precursor Lysyl endopeptidase Achromobacter lyticus.	gi|CON_LysC|SWISS-PROT:P15636 Protease I precursor Lysyl endopeptidase Achromobacter lyticus.		gi|CON_LysC|SWISS-PROT:P15636 Protease I precursor Lysyl endopeptidase Achromobacter lyticus.			0.0	0.0	0.0	0.0	0.0	0.0	0.0	0.0	0.0	0.0	0.0	0.0	0.0	0.0	0.0	0.0
H0650_2p_IonOpt11_PRC-6481_Weiland_TMT-DDA-2.09256.09256.2	C:\FragPipe\Data\AM\PRC-6481\Output\interact-H0650_2p_IonOpt11_PRC-6481_Weiland_TMT-DDA-2.pep.xml	DTVSNSAK	DTVSNSAK[432]	AQVKDATK.DTVSNSAK.TAAEKAAQ	K	T	8	2	1740.3282	1124.6012	1124.6029	563.3079	563.3087	1124.5997	563.3071	0.0031	0.6200	4.0183	0.00037128480000	20.6210	16.7710	0.9875	2	0	227	234	8.4350776E7	8K(304.2072)		0.96	true	tr|A0A9D4X1H4|A0A9D4X1H4_PEA	A0A9D4X1H4	A0A9D4X1H4_PEA	KIW84_057599	Seed biotin-containing protein SBP65			17650.79	7850.975	26145.25	0.0	405091.72	13521.743	23317.215	445532.3	61921.945	18655.035	796892.0	403299.28	22362.19	0.0	0.0	0.0
H0650_2p_IonOpt11_PRC-6481_Weiland_TMT-DDA-2.09268.09268.2	C:\FragPipe\Data\AM\PRC-6481\Output\interact-H0650_2p_IonOpt11_PRC-6481_Weiland_TMT-DDA-2.pep.xml	QQGEETDAIVK		QEKDRKRR.QQGEETDAIVK.VSREQIEE	R	V	11	2	1741.9862	1216.5902	1216.6022	609.3024	609.3084	1216.5935	609.3040	0.0086	0.4801	8.9646	0.00000794917900	26.0220	12.2210	0.9993	2	0	374	384	3.5445684E7			0.82	true	tr|Q9M3X6|Q9M3X6_PEA	Q9M3X6	Q9M3X6_PEA	cvc	Convicilin			0.0	0.0	0.0	0.0	0.0	0.0	0.0	0.0	0.0	0.0	0.0	0.0	0.0	0.0	0.0	0.0
H0650_2p_IonOpt11_PRC-6481_Weiland_TMT-DDA-2.09269.09269.4	C:\FragPipe\Data\AM\PRC-6481\Output\interact-H0650_2p_IonOpt11_PRC-6481_Weiland_TMT-DDA-2.pep.xml	QYDEEDKRICMER	QYDEEDKRICM[147]ER	KDQCDMQR.QYDEEDKRICMER.CDDYIKKK	R	C	13	4	1742.1208	1786.7609	1786.7617	447.6975	447.6977	1786.7614	447.6976	0.0003	0.6604	6.1207	0.01467819000000	22.7890	8.4500	0.9975	2	2	47	59	4.47810528E8	10C(57.0215),11M(15.9949)		0.96	true	tr|O49927|O49927_PEA	O49927	O49927_PEA	p54	p54 protein			0.0	0.0	0.0	0.0	0.0	0.0	0.0	0.0	0.0	0.0	0.0	0.0	0.0	0.0	0.0	0.0
H0650_2p_IonOpt11_PRC-6481_Weiland_TMT-DDA-2.09270.09270.3	C:\FragPipe\Data\AM\PRC-6481\Output\interact-H0650_2p_IonOpt11_PRC-6481_Weiland_TMT-DDA-2.pep.xml	IKEKIPGTEQSR		DKKGVMDK.IKEKIPGTEQSR.TNIGGTGY	K	T	12	3	1742.2555	1385.7490	1385.7537	462.9236	462.9252	1384.7673	462.5964	0.9863	0.5203	3.8369	0.00951060800000	19.5550	14.5300	0.8694	2	2	129	140	132688.33			0.69	false	tr|A0A9D4YMF5|A0A9D4YMF5_PEA	A0A9D4YMF5	A0A9D4YMF5_PEA	KIW84_011009	Dehydrin	KIW84_011010, KIW84_011011	tr|A0A9D4YLD8|A0A9D4YLD8_PEA, tr|A0A9D4YNF7|A0A9D4YNF7_PEA, tr|A0A9D4YQ42|A0A9D4YQ42_PEA, tr|A0A9D5BE71|A0A9D5BE71_PEA	0.0	0.0	0.0	0.0	0.0	0.0	0.0	0.0	0.0	0.0	0.0	0.0	0.0	0.0	0.0	0.0
H0650_2p_IonOpt11_PRC-6481_Weiland_TMT-DDA-2.09276.09276.4	C:\FragPipe\Data\AM\PRC-6481\Output\interact-H0650_2p_IonOpt11_PRC-6481_Weiland_TMT-DDA-2.pep.xml	ANDEHPNLCESDADCR	ANDEHPNLCESDADCR	NPSGVFIK.ANDEHPNLCESDADCR.KKGSGKFC	K	K	16	4	1743.0648	1901.7585	1901.7627	476.4469	476.4480	1901.7268	476.4390	0.0358	0.5018	6.6364	0.09473272000000	14.5940	9.5320	0.7484	2	0	68	83	0	15C(57.0215),9C(57.0215)		0.47	true	tr|A0A9D5BG36|A0A9D5BG36_PEA	A0A9D5BG36	A0A9D5BG36_PEA	KIW84_011856	Albumin-1 D			0.0	0.0	0.0	0.0	0.0	0.0	0.0	0.0	0.0	0.0	0.0	0.0	0.0	0.0	0.0	0.0
H0650_2p_IonOpt11_PRC-6481_Weiland_TMT-DDA-2.09284.09284.3	C:\FragPipe\Data\AM\PRC-6481\Output\interact-H0650_2p_IonOpt11_PRC-6481_Weiland_TMT-DDA-2.pep.xml	TNDRAGIAR	n[305]TNDRAGIAR	RFSYVAFK.TNDRAGIAR.LAGTSSVI	K	L	9	3	1744.1823	1276.7158	1276.7168	426.5792	426.5795	1276.7172	426.5797	-0.0003	0.9431	0.7896	0.00000005739125	24.2080	12.1160	1.0000	2	1	461	469	2.7253722E7	N-term(304.2072)		0.62	false	tr|A0A9D5AY78|A0A9D5AY78_PEA	A0A9D5AY78	A0A9D5AY78_PEA	KIW84_032040	Legumin A2	KIW84_032043, KIW84_032044, KIW84_032047	tr|A0A9D4XSA2|A0A9D4XSA2_PEA, tr|A0A9D4XTX0|A0A9D4XTX0_PEA, tr|A0A9D4XWZ6|A0A9D4XWZ6_PEA	77313.47	18819.92	26401.572	7025.2617	73168.016	17341.453	39073.016	432179.75	0.0	32505.977	184341.83	334926.5	53365.953	9184.819	0.0	0.0
H0650_2p_IonOpt11_PRC-6481_Weiland_TMT-DDA-2.09285.09285.2	C:\FragPipe\Data\AM\PRC-6481\Output\interact-H0650_2p_IonOpt11_PRC-6481_Weiland_TMT-DDA-2.pep.xml	TEYPSPGGR		PPHISAMR.TEYPSPGGR.ERFTPQFS	R	E	9	2	1744.3170	962.4445	962.4455	482.2295	482.2300	962.4457	482.2301	-0.0002	0.7304	6.1092	0.00049267760000	21.6320	14.6410	0.9964	2	0	564	572	1.44616096E8			0.55	true	tr|A0A9D5BIT4|A0A9D5BIT4_PEA	A0A9D5BIT4	A0A9D5BIT4_PEA	KIW84_012911	Low-temperature-induced 65 kDa protein			0.0	0.0	0.0	0.0	0.0	0.0	0.0	0.0	0.0	0.0	0.0	0.0	0.0	0.0	0.0	0.0
H0650_2p_IonOpt11_PRC-6481_Weiland_TMT-DDA-2.09286.09286.2	C:\FragPipe\Data\AM\PRC-6481\Output\interact-H0650_2p_IonOpt11_PRC-6481_Weiland_TMT-DDA-2.pep.xml	TAAEMAGK	n[305]TAAEM[147]AGK	DVTVEKGK.TAAEMAGK.VVSAAGWT	K	V	8	2	1744.4518	1097.5781	1097.5741	549.7963	549.7943	1097.5710	549.7928	0.0030	0.8564	4.3533	0.02456440000000	20.4450	15.9780	0.9603	2	0	381	388	2.6732888E7	N-term(304.2072),5M(15.9949)		0.67	true	tr|A0A9D4X1H4|A0A9D4X1H4_PEA	A0A9D4X1H4	A0A9D4X1H4_PEA	KIW84_057599	Seed biotin-containing protein SBP65			4791.2383	5240.3643	4225.306	0.0	33217.48	2827.9592	11765.319	51037.824	12045.5205	18660.39	112814.06	63920.008	10216.455	2501.7856	0.0	0.0
H0650_2p_IonOpt11_PRC-6481_Weiland_TMT-DDA-2.09287.09287.4	C:\FragPipe\Data\AM\PRC-6481\Output\interact-H0650_2p_IonOpt11_PRC-6481_Weiland_TMT-DDA-2.pep.xml	HGSAGQEYVKEERR	HGSAGQEYVK[432]EERR	HVHPGDKK.HGSAGQEYVKEERR.GIGNTGQE	K	G	14	4	1744.5865	1949.0044	1949.0032	488.2584	488.2581	1949.0039	488.2583	-0.0007	0.6924	2.9219	0.00000000002208	33.2960	16.7010	1.0000	2	2	178	191	3.334595E7	10K(304.2072)		0.71	false	tr|A0A9D4YLD8|A0A9D4YLD8_PEA	A0A9D4YLD8	A0A9D4YLD8_PEA	KIW84_011010	Dehydrin dhn1, variant 2		tr|A0A9D4YNG8|A0A9D4YNG8_PEA, tr|A0A9D4YQ42|A0A9D4YQ42_PEA	0.0	15578.28	11598.727	11796.036	81111.24	0.0	14966.546	203281.31	21385.65	23152.863	204934.22	325858.03	0.0	6651.1626	0.0	0.0
H0650_2p_IonOpt11_PRC-6481_Weiland_TMT-DDA-2.09290.09290.2	C:\FragPipe\Data\AM\PRC-6481\Output\interact-H0650_2p_IonOpt11_PRC-6481_Weiland_TMT-DDA-2.pep.xml	AKDYGNYAQAR		KAREVKEK.AKDYGNYAQAR.GQESTQGT	K	G	11	2	1744.9923	1256.5765	1256.5810	629.2955	629.2978	1255.5945	628.8045	0.9865	0.6237	3.7934	0.02476136000000	17.5140	12.1600	0.8895	2	1	139	149	1142416.2			1.00	true	tr|A0A9D4WKG4|A0A9D4WKG4_PEA	A0A9D4WKG4	A0A9D4WKG4_PEA	KIW84_050867	Oleosin			0.0	0.0	0.0	0.0	0.0	0.0	0.0	0.0	0.0	0.0	0.0	0.0	0.0	0.0	0.0	0.0
H0650_2p_IonOpt11_PRC-6481_Weiland_TMT-DDA-2.09291.09291.3	C:\FragPipe\Data\AM\PRC-6481\Output\interact-H0650_2p_IonOpt11_PRC-6481_Weiland_TMT-DDA-2.pep.xml	DAATMQSAEDKTLGQTRK	DAATM[147]QSAEDKTLGQTRK	SSQPVAPR.DAATMQSAEDKTLGQTRK.DGPASIMT	R	D	18	3	1745.1279	1965.9424	1965.9456	656.3214	656.3225	1965.9424	656.3214	0.0031	0.6071	7.8203	0.00000001130988	35.8670	11.6080	1.0000	2	2	35	52	1.3517515E7	5M(15.9949)		0.89	false	tr|A0A9D4X228|A0A9D4X228_PEA	A0A9D4X228	A0A9D4X228_PEA	KIW84_056655	SMP domain-containing protein		tr|A0A9D4X1I7|A0A9D4X1I7_PEA, tr|A0A9D4X3S8|A0A9D4X3S8_PEA	0.0	0.0	0.0	0.0	0.0	0.0	0.0	0.0	0.0	0.0	0.0	0.0	0.0	0.0	0.0	0.0
H0650_2p_IonOpt11_PRC-6481_Weiland_TMT-DDA-2.09299.09299.3	C:\FragPipe\Data\AM\PRC-6481\Output\interact-H0650_2p_IonOpt11_PRC-6481_Weiland_TMT-DDA-2.pep.xml	EYATDAAQKAAQK		GEAIHKAK.EYATDAAQKAAQK.AKEYVTGA	K	A	13	3	1746.2451	1393.6814	1393.6747	465.5677	465.5655	1393.6836	465.5685	-0.0089	0.5765	3.7707	0.00016429480000	21.0430	15.2740	0.9942	2	1	189	201	2.065572E7			0.88	false	tr|A0A9D5AKI1|A0A9D5AKI1_PEA	A0A9D5AKI1	A0A9D5AKI1_PEA	KIW84_040763	Uncharacterized protein		tr|A0A9D5ANG7|A0A9D5ANG7_PEA	0.0	0.0	0.0	0.0	0.0	0.0	0.0	0.0	0.0	0.0	0.0	0.0	0.0	0.0	0.0	0.0
