## Supplement_Tables for "Transglutaminase mediated crosslinking of pea protein: from rheology to proteomics": Supplement_Table_03.tsv (part 7 of 68)

Spectrum	Spectrum File	Peptide	Modified Peptide	Extended Peptide	Prev AA	Next AA	Peptide Length	Charge	Retention	Observed Mass	Calibrated Observed Mass	Observed M/Z	Calibrated Observed M/Z	Calculated Peptide Mass	Calculated M/Z	Delta Mass	SpectralSim	RTScore	Expectation	Hyperscore	Nextscore	Probability	Number of Enzymatic Termini	Number of Missed Cleavages	Protein Start	Protein End	Intensity	Assigned Modifications	Observed Modifications	Purity	Is Unique	Protein	Protein ID	Entry Name	Gene	Protein Description	Mapped Genes	Mapped Proteins	sample-01	sample-02	sample-03	sample-04	sample-05	sample-06	sample-07	sample-08	sample-09	sample-10	sample-11	sample-12	sample-13	sample-14	sample-15	sample-16
H0650_2p_IonOpt11_PRC-6481_Weiland_TMT-DDA-2.09301.09301.4	C:\FragPipe\Data\AM\PRC-6481\Output\interact-H0650_2p_IonOpt11_PRC-6481_Weiland_TMT-DDA-2.pep.xml	DAATMQSAEDKTLGQTRK	DAATM[147]QSAEDKTLGQTRK	SSQPVAPR.DAATMQSAEDKTLGQTRK.DGPASIMT	R	D	18	4	1746.5146	1965.9407	1965.9412	492.4925	492.4926	1965.9424	492.4929	-0.0012	0.6627	7.7972	0.00000000003112	34.6030	12.2030	1.0000	2	2	35	52	1.8386236E7	5M(15.9949)		0.77	false	tr|A0A9D4X228|A0A9D4X228_PEA	A0A9D4X228	A0A9D4X228_PEA	KIW84_056655	SMP domain-containing protein		tr|A0A9D4X1I7|A0A9D4X1I7_PEA, tr|A0A9D4X3S8|A0A9D4X3S8_PEA	0.0	0.0	0.0	0.0	0.0	0.0	0.0	0.0	0.0	0.0	0.0	0.0	0.0	0.0	0.0	0.0
H0650_2p_IonOpt11_PRC-6481_Weiland_TMT-DDA-2.09309.09309.3	C:\FragPipe\Data\AM\PRC-6481\Output\interact-H0650_2p_IonOpt11_PRC-6481_Weiland_TMT-DDA-2.pep.xml	IKEKLPGTGGCTGH	IKEKLPGTGGCTGH	EKKGIMDK.IKEKLPGTGGCTGH.	K	-	14	3	1747.6284	1453.7328	1453.7366	485.5849	485.5861	1453.7346	485.5855	0.0019	0.8230	4.7379	0.00000001580932	29.7230	12.5660	1.0000	2	2	219	232	1.85982048E8	11C(57.0215)		0.72	false	tr|A0A9D4YLD8|A0A9D4YLD8_PEA	A0A9D4YLD8	A0A9D4YLD8_PEA	KIW84_011010	Dehydrin dhn1, variant 2		tr|A0A9D4YNF7|A0A9D4YNF7_PEA, tr|A0A9D4YNG8|A0A9D4YNG8_PEA, tr|A0A9D4YQ42|A0A9D4YQ42_PEA	0.0	0.0	0.0	0.0	0.0	0.0	0.0	0.0	0.0	0.0	0.0	0.0	0.0	0.0	0.0	0.0
H0650_2p_IonOpt11_PRC-6481_Weiland_TMT-DDA-2.09311.09311.2	C:\FragPipe\Data\AM\PRC-6481\Output\interact-H0650_2p_IonOpt11_PRC-6481_Weiland_TMT-DDA-2.pep.xml	VLLEEHEK		TDYEEIEK.VLLEEHEK.ETQHRRSI	K	E	8	2	1747.8986	995.5276	995.5289	498.7711	498.7717	995.5287	498.7717	0.0001	0.4134	6.0680	0.00399672800000	18.2720	13.3190	0.9542	2	0	196	203	1.80173088E8			0.94	false	tr|A0A9D5AGJ1|A0A9D5AGJ1_PEA	A0A9D5AGJ1	A0A9D5AGJ1_PEA	KIW84_056125	Cupin type-1 domain-containing protein	KIW84_055578, KIW84_055579, KIW84_055583, KIW84_055587	tr|A0A9D4WW22|A0A9D4WW22_PEA, tr|A0A9D4WX64|A0A9D4WX64_PEA, tr|A0A9D4WY90|A0A9D4WY90_PEA, tr|A0A9D4WYA0|A0A9D4WYA0_PEA, tr|A0A9D4WYE1|A0A9D4WYE1_PEA, tr|A0A9D4WZ10|A0A9D4WZ10_PEA, tr|A0A9D4X0V6|A0A9D4X0V6_PEA, tr|A0A9D5AFY5|A0A9D5AFY5_PEA, tr|A0A9D5ALI9|A0A9D5ALI9_PEA	0.0	0.0	0.0	0.0	0.0	0.0	0.0	0.0	0.0	0.0	0.0	0.0	0.0	0.0	0.0	0.0
H0650_2p_IonOpt11_PRC-6481_Weiland_TMT-DDA-2.09316.09316.3	C:\FragPipe\Data\AM\PRC-6481\Output\interact-H0650_2p_IonOpt11_PRC-6481_Weiland_TMT-DDA-2.pep.xml	GSMSTIHYNTNANK	GSM[147]STIHYNTNANK	ITIANITK.GSMSTIHYNTNANK.IAIVIDGE	K	I	14	3	1748.5756	1552.6941	1552.6959	518.5720	518.5726	1552.6938	518.5719	0.0020	0.6169	5.9290	0.00001414836000	21.0150	12.5650	0.9992	2	0	334	347	2874925.5	3M(15.9949)		0.92	true	tr|O49927|O49927_PEA	O49927	O49927_PEA	p54	p54 protein			0.0	0.0	0.0	0.0	0.0	0.0	0.0	0.0	0.0	0.0	0.0	0.0	0.0	0.0	0.0	0.0
H0650_2p_IonOpt11_PRC-6481_Weiland_TMT-DDA-2.09319.09319.2	C:\FragPipe\Data\AM\PRC-6481\Output\interact-H0650_2p_IonOpt11_PRC-6481_Weiland_TMT-DDA-2.pep.xml	TDGEQVLK		PVVKEIFR.TDGEQVLK.FTPPHVIR	R	F	8	2	1749.0128	888.4556	888.4556	445.2351	445.2351	888.4553	445.2349	0.0003	0.4876	6.0875	0.00581913600000	19.2950	12.8660	0.9634	2	0	345	352	2.26883136E8			0.46	false	tr|A0A9D5ANG4|A0A9D5ANG4_PEA	A0A9D5ANG4	A0A9D5ANG4_PEA	KIW84_058020	Lipoxygenase	KIW84_024347, KIW84_045813	tr|A0A9D4YFD1|A0A9D4YFD1_PEA, tr|A0A9D5ASA5|A0A9D5ASA5_PEA	0.0	0.0	0.0	0.0	0.0	0.0	0.0	0.0	0.0	0.0	0.0	0.0	0.0	0.0	0.0	0.0
H0650_2p_IonOpt11_PRC-6481_Weiland_TMT-DDA-2.09321.09321.3	C:\FragPipe\Data\AM\PRC-6481\Output\interact-H0650_2p_IonOpt11_PRC-6481_Weiland_TMT-DDA-2.pep.xml	SQQGYEATRGTVSNAAK		AKDATIEK.SQQGYEATRGTVSNAAK.TAAEKAAQ	K	T	17	3	1749.2839	1766.8542	1766.8546	589.9587	589.9588	1766.8546	589.9588	0.0000	0.4691	3.7203	0.00000005212600	35.7850	25.2470	0.9998	2	1	295	311	6.5672358E8			1.00	true	tr|A0A9D4X1H4|A0A9D4X1H4_PEA	A0A9D4X1H4	A0A9D4X1H4_PEA	KIW84_057599	Seed biotin-containing protein SBP65			0.0	0.0	0.0	0.0	0.0	0.0	0.0	0.0	0.0	0.0	0.0	0.0	0.0	0.0	0.0	0.0
H0650_2p_IonOpt11_PRC-6481_Weiland_TMT-DDA-2.09329.09329.2	C:\FragPipe\Data\AM\PRC-6481\Output\interact-H0650_2p_IonOpt11_PRC-6481_Weiland_TMT-DDA-2.pep.xml	ANNAAACAER	n[43]ANNAAACAER	.ANNAAACAER.ATSDIIIG	M	A	10	2	1750.3627	1088.4695	1088.4707	545.2420	545.2426	1088.4669	545.2407	0.0037	0.6277	4.7707	0.00000455159200	23.2570	12.0510	0.9997	2	0	2	11	1.2263311E7	N-term(42.0106),7C(57.0215)		0.70	true	tr|A0A9D4WMY0|A0A9D4WMY0_PEA	A0A9D4WMY0	A0A9D4WMY0_PEA	KIW84_052546	Uncharacterized protein			0.0	0.0	0.0	0.0	0.0	0.0	0.0	0.0	0.0	0.0	0.0	0.0	0.0	0.0	0.0	0.0
H0650_2p_IonOpt11_PRC-6481_Weiland_TMT-DDA-2.09334.09334.3	C:\FragPipe\Data\AM\PRC-6481\Output\interact-H0650_2p_IonOpt11_PRC-6481_Weiland_TMT-DDA-2.pep.xml	TKEYAGDAAQK	TK[432]EYAGDAAQK	YAGDATQK.TKEYAGDAAQK.TKDAAYKT	K	T	11	3	1751.0697	1484.7793	1484.7808	495.9337	495.9342	1484.7794	495.9337	0.0013	0.9477	3.9320	0.00000010464550	25.2480	25.2480	1.0000	2	1	330	340	1.06586672E8	2K(304.2072)		0.98	false	tr|A0A9D5AKI1|A0A9D5AKI1_PEA	A0A9D5AKI1	A0A9D5AKI1_PEA	KIW84_040763	Uncharacterized protein		tr|A0A9D5ANG7|A0A9D5ANG7_PEA	26337.684	26918.75	29404.258	7028.9336	125492.0	18875.723	38572.996	303945.88	34132.996	26380.947	399162.25	372851.3	34863.746	7042.02	0.0	0.0
H0650_2p_IonOpt11_PRC-6481_Weiland_TMT-DDA-2.09336.09336.2	C:\FragPipe\Data\AM\PRC-6481\Output\interact-H0650_2p_IonOpt11_PRC-6481_Weiland_TMT-DDA-2.pep.xml	SQQGYEATRGTVSNAAK		AKDATIEK.SQQGYEATRGTVSNAAK.TAAEKAAQ	K	T	17	2	1751.3410	1766.8547	1766.8564	884.4346	884.4355	1766.8546	884.4346	0.0018	0.6020	3.6860	0.00000000000000	63.2500	22.5700	1.0000	2	1	295	311	4.437994E7			1.00	true	tr|A0A9D4X1H4|A0A9D4X1H4_PEA	A0A9D4X1H4	A0A9D4X1H4_PEA	KIW84_057599	Seed biotin-containing protein SBP65			0.0	0.0	0.0	0.0	0.0	0.0	0.0	0.0	0.0	0.0	0.0	0.0	0.0	0.0	0.0	0.0
H0650_2p_IonOpt11_PRC-6481_Weiland_TMT-DDA-2.09341.09341.2	C:\FragPipe\Data\AM\PRC-6481\Output\interact-H0650_2p_IonOpt11_PRC-6481_Weiland_TMT-DDA-2.pep.xml	VTDALNATK		EVGEKKDR.VTDALNATK.AAVEEGII	R	A	9	2	1752.0172	931.4966	931.4967	466.7556	466.7556	931.4974	466.7560	-0.0007	0.4850	6.0681	0.00180151200000	20.6190	13.7730	0.9895	2	0	427	435	6846341.0			0.46	false	tr|A0A9D4WEL4|A0A9D4WEL4_PEA	A0A9D4WEL4	A0A9D4WEL4_PEA	KIW84_064628	Chaperonin CPN60-2, mitochondrial	KIW84_064624	tr|A0A9D5A8F9|A0A9D5A8F9_PEA, tr|A0A9D5ABC0|A0A9D5ABC0_PEA	0.0	0.0	0.0	0.0	0.0	0.0	0.0	0.0	0.0	0.0	0.0	0.0	0.0	0.0	0.0	0.0
H0650_2p_IonOpt11_PRC-6481_Weiland_TMT-DDA-2.09346.09346.3	C:\FragPipe\Data\AM\PRC-6481\Output\interact-H0650_2p_IonOpt11_PRC-6481_Weiland_TMT-DDA-2.pep.xml	APNTPASGANGDGSMSQTQSGSTVK	APNTPASGANGDGSM[147]SQTQSGSTVK	NYQNSTCR.APNTPASGANGDGSMSQTQSGSTVK.ATYATSDF	R	A	25	3	1752.7268	2365.0417	2365.0464	789.3545	789.3561	2365.0452	789.3557	0.0012	0.8483	4.5879	0.00000000000568	42.9190	11.3160	1.0000	2	0	287	311	6.1872288E7	15M(15.9949)		1.00	true	gi|CON_LysC|SWISS-PROT:P15636	gi|CON_LysC|SWISS-PROT:P15636 Protease I precursor Lysyl endopeptidase Achromobacter lyticus.	gi|CON_LysC|SWISS-PROT:P15636 Protease I precursor Lysyl endopeptidase Achromobacter lyticus.		gi|CON_LysC|SWISS-PROT:P15636 Protease I precursor Lysyl endopeptidase Achromobacter lyticus.			0.0	0.0	0.0	0.0	0.0	0.0	0.0	0.0	0.0	0.0	0.0	0.0	0.0	0.0	0.0	0.0
H0650_2p_IonOpt11_PRC-6481_Weiland_TMT-DDA-2.09347.09347.2	C:\FragPipe\Data\AM\PRC-6481\Output\interact-H0650_2p_IonOpt11_PRC-6481_Weiland_TMT-DDA-2.pep.xml	RQQSQEENVIVK		HRRSIKDK.RQQSQEENVIVK.LSRGQIEE	K	L	12	2	1752.8634	1456.7617	1456.7644	729.3881	729.3895	1456.7633	729.3889	0.0011	0.5810	5.9443	0.00000000027218	33.6110	13.5840	1.0000	2	1	215	226	2.28592832E8			0.99	false	tr|A0A9D5AGJ1|A0A9D5AGJ1_PEA	A0A9D5AGJ1	A0A9D5AGJ1_PEA	KIW84_056125	Cupin type-1 domain-containing protein	KIW84_055578, KIW84_055579, KIW84_055583, KIW84_055587	tr|A0A9D4WW22|A0A9D4WW22_PEA, tr|A0A9D4WX64|A0A9D4WX64_PEA, tr|A0A9D4WY90|A0A9D4WY90_PEA, tr|A0A9D4WYA0|A0A9D4WYA0_PEA, tr|A0A9D4WYE1|A0A9D4WYE1_PEA, tr|A0A9D4WZ10|A0A9D4WZ10_PEA, tr|A0A9D4X0V6|A0A9D4X0V6_PEA, tr|A0A9D5AFY5|A0A9D5AFY5_PEA, tr|A0A9D5ALI9|A0A9D5ALI9_PEA	0.0	0.0	0.0	0.0	0.0	0.0	0.0	0.0	0.0	0.0	0.0	0.0	0.0	0.0	0.0	0.0
H0650_2p_IonOpt11_PRC-6481_Weiland_TMT-DDA-2.09350.09350.2	C:\FragPipe\Data\AM\PRC-6481\Output\interact-H0650_2p_IonOpt11_PRC-6481_Weiland_TMT-DDA-2.pep.xml	DTVSNAAK	n[305]DTVSNAAK	QQGYEATK.DTVSNAAK.TAAEKAAQ	K	T	8	2	1753.2676	1108.6055	1108.6066	555.3100	555.3106	1108.6047	555.3096	0.0018	0.9054	3.8790	0.00013428640000	26.9380	17.2530	0.9992	2	0	271	278	2.82786656E8	N-term(304.2072)		1.00	true	tr|A0A9D4X1H4|A0A9D4X1H4_PEA	A0A9D4X1H4	A0A9D4X1H4_PEA	KIW84_057599	Seed biotin-containing protein SBP65			84634.414	78617.984	115429.72	0.0	2426901.0	37732.613	130097.69	1761146.8	181025.42	87012.42	2717978.8	1102396.4	125867.51	0.0	0.0	0.0
H0650_2p_IonOpt11_PRC-6481_Weiland_TMT-DDA-2.09351.09351.3	C:\FragPipe\Data\AM\PRC-6481\Output\interact-H0650_2p_IonOpt11_PRC-6481_Weiland_TMT-DDA-2.pep.xml	GRLSQEEIDR		KITITNEK.GRLSQEEIDR.MVREAEEF	K	M	10	3	1753.4023	1201.6035	1201.6067	401.5418	401.5428	1201.6050	401.5423	0.0017	0.6517	5.9449	0.00044472810000	22.3820	14.5150	0.9961	2	1	540	549	1.9371496E7			0.66	false	tr|A0A9D4ZTW1|A0A9D4ZTW1_PEA	A0A9D4ZTW1	A0A9D4ZTW1_PEA	KIW84_070671	Luminal-binding protein 4, variant 2		tr|A0A9D4ZUR5|A0A9D4ZUR5_PEA	0.0	0.0	0.0	0.0	0.0	0.0	0.0	0.0	0.0	0.0	0.0	0.0	0.0	0.0	0.0	0.0
H0650_2p_IonOpt11_PRC-6481_Weiland_TMT-DDA-2.09353.09353.4	C:\FragPipe\Data\AM\PRC-6481\Output\interact-H0650_2p_IonOpt11_PRC-6481_Weiland_TMT-DDA-2.pep.xml	GSRQEEEEDEDEERQPR	n[305]GSRQEEEEDEDEERQPR	ERQPRHQR.GSRQEEEEDEDEERQPR.HQRRRGEE	R	H	17	4	1753.6716	2422.0790	2422.0835	606.5270	606.5282	2421.0964	606.2814	0.9870	0.6467	2.3954	0.00000034411540	27.4690	25.0870	0.9999	2	2	289	305	1.3958323E7	N-term(304.2072)		1.00	false	tr|A0A9D5AY78|A0A9D5AY78_PEA	A0A9D5AY78	A0A9D5AY78_PEA	KIW84_032040	Legumin A2	KIW84_032043, KIW84_032044, KIW84_032047	tr|A0A9D4XSA2|A0A9D4XSA2_PEA, tr|A0A9D4XTX0|A0A9D4XTX0_PEA, tr|A0A9D4XWZ6|A0A9D4XWZ6_PEA	2246.0415	5473.339	6261.134	8434.424	123946.836	8121.7173	12162.511	266815.25	24270.562	33267.36	468356.7	489661.25	0.0	11867.227	0.0	0.0
H0650_2p_IonOpt11_PRC-6481_Weiland_TMT-DDA-2.09354.09354.3	C:\FragPipe\Data\AM\PRC-6481\Output\interact-H0650_2p_IonOpt11_PRC-6481_Weiland_TMT-DDA-2.pep.xml	NENQAYLDRGAR		PNFQSIPR.NENQAYLDRGAR.VPISANVS	R	V	12	3	1753.8065	1405.6685	1405.6710	469.5634	469.5643	1405.6697	469.5638	0.0013	0.6577	5.9977	0.00000004792528	28.9320	14.0300	1.0000	2	1	50	61	2.4181954E7			0.87	true	tr|A0A9D4X2N1|A0A9D4X2N1_PEA	A0A9D4X2N1	A0A9D4X2N1_PEA	KIW84_057597	Seed biotin-containing protein sbp65			0.0	0.0	0.0	0.0	0.0	0.0	0.0	0.0	0.0	0.0	0.0	0.0	0.0	0.0	0.0	0.0
H0650_2p_IonOpt11_PRC-6481_Weiland_TMT-DDA-2.09356.09356.2	C:\FragPipe\Data\AM\PRC-6481\Output\interact-H0650_2p_IonOpt11_PRC-6481_Weiland_TMT-DDA-2.pep.xml	TKEYAGDAAQK	TK[432]EYAGDAAQK	YAGDATQK.TKEYAGDAAQK.TKDAAYKT	K	T	11	2	1754.0786	1484.7825	1484.7830	743.3985	743.3988	1484.7794	743.3970	0.0035	0.9498	3.9821	0.00000000000016	33.4410	33.4410	1.0000	2	1	330	340	6016378.0	2K(304.2072)		1.00	false	tr|A0A9D5AKI1|A0A9D5AKI1_PEA	A0A9D5AKI1	A0A9D5AKI1_PEA	KIW84_040763	Uncharacterized protein		tr|A0A9D5ANG7|A0A9D5ANG7_PEA	3415.6487	3138.6926	4493.7124	0.0	17888.39	1619.0221	3291.325	42279.82	4542.4346	3774.8328	67785.39	60178.4	5643.696	0.0	0.0	0.0
H0650_2p_IonOpt11_PRC-6481_Weiland_TMT-DDA-2.09362.09362.2	C:\FragPipe\Data\AM\PRC-6481\Output\interact-H0650_2p_IonOpt11_PRC-6481_Weiland_TMT-DDA-2.pep.xml	TRVVTGTPQVK		TREKIDNR.TRVVTGTPQVK.EQNRAIGK	R	E	11	2	1754.9265	1184.6848	1184.6892	593.3497	593.3519	1184.6876	593.3511	0.0015	0.6872	4.8326	0.00251344500000	20.6550	15.1610	0.9757	2	1	122	132	3.5345592E7			1.00	true	tr|A0A9D4X1H4|A0A9D4X1H4_PEA	A0A9D4X1H4	A0A9D4X1H4_PEA	KIW84_057599	Seed biotin-containing protein SBP65			0.0	0.0	0.0	0.0	0.0	0.0	0.0	0.0	0.0	0.0	0.0	0.0	0.0	0.0	0.0	0.0
H0650_2p_IonOpt11_PRC-6481_Weiland_TMT-DDA-2.09364.09364.2	C:\FragPipe\Data\AM\PRC-6481\Output\interact-H0650_2p_IonOpt11_PRC-6481_Weiland_TMT-DDA-2.pep.xml	NAESNAEVK	n[305]NAESNAEVK	KFIIDIIK.NAESNAEVK.GIDVDAIY	K	G	9	2	1755.1978	1264.6587	1264.6603	633.3366	633.3374	1264.6583	633.3364	0.0019	0.9168	2.4593	0.00000239345800	27.3300	21.6620	0.9998	2	0	140	148	7802270.5	N-term(304.2072)		0.85	false	tr|A0A9D4ZWK1|A0A9D4ZWK1_PEA	A0A9D4ZWK1	A0A9D4ZWK1_PEA	KIW84_071968	60S ribosomal protein L17B	KIW84_035259, KIW84_051464, KIW84_052879	tr|A0A9D4WR25|A0A9D4WR25_PEA, tr|A0A9D4Y0Q6|A0A9D4Y0Q6_PEA, tr|A0A9D4Y296|A0A9D4Y296_PEA, tr|A0A9D4ZVE7|A0A9D4ZVE7_PEA, tr|A0A9D5AAP8|A0A9D5AAP8_PEA, tr|A0A9D5ADQ3|A0A9D5ADQ3_PEA	0.0	2654.3218	2022.7719	1066.0538	21676.283	2164.0942	4565.52	31803.312	4456.67	5921.246	79191.195	69611.96	4408.934	1221.423	0.0	0.0
H0650_2p_IonOpt11_PRC-6481_Weiland_TMT-DDA-2.09369.09369.2	C:\FragPipe\Data\AM\PRC-6481\Output\interact-H0650_2p_IonOpt11_PRC-6481_Weiland_TMT-DDA-2.pep.xml	VVAVGPGSR		TSQINSGK.VVAVGPGSR.DRSGNIIP	K	D	9	2	1755.8748	840.4793	840.4817	421.2469	421.2481	840.4818	421.2482	0.0000	0.7379	6.4266	0.00013839420000	22.0060	12.7560	0.9993	2	0	41	49	9306963.0			0.64	true	tr|A0A9D4VQW3|A0A9D4VQW3_PEA	A0A9D4VQW3	A0A9D4VQW3_PEA	KIW84_073325	10 kDa chaperonin			0.0	0.0	0.0	0.0	0.0	0.0	0.0	0.0	0.0	0.0	0.0	0.0	0.0	0.0	0.0	0.0
H0650_2p_IonOpt11_PRC-6481_Weiland_TMT-DDA-2.09373.09373.2	C:\FragPipe\Data\AM\PRC-6481\Output\interact-H0650_2p_IonOpt11_PRC-6481_Weiland_TMT-DDA-2.pep.xml	NIQEYKGPR		KIIRNGGK.NIQEYKGPR.EADGIVEY	K	E	9	2	1756.4510	1103.5731	1103.5743	552.7938	552.7944	1103.5723	552.7934	0.0020	0.6827	4.5909	0.01360568000000	20.1960	15.9600	0.9801	2	1	120	128	1.10481688E8			0.81	true	tr|A0A9D4WP68|A0A9D4WP68_PEA	A0A9D4WP68	A0A9D4WP68_PEA	KIW84_052612	Protein disulfide-isomerase			0.0	0.0	0.0	0.0	0.0	0.0	0.0	0.0	0.0	0.0	0.0	0.0	0.0	0.0	0.0	0.0
H0650_2p_IonOpt11_PRC-6481_Weiland_TMT-DDA-2.09374.09374.2	C:\FragPipe\Data\AM\PRC-6481\Output\interact-H0650_2p_IonOpt11_PRC-6481_Weiland_TMT-DDA-2.pep.xml	GGCVGPK	n[305]GGCVGPK	KEDYIMIK.GGCVGPK.KRVITIRQ	K	K	7	2	1756.5858	977.5289	977.5302	489.7717	489.7724	977.5289	489.7717	0.0012	0.8874	0.9811	0.00005622902000	22.5740	13.0810	0.9987	2	0	330	336	1.986866E7	N-term(304.2072),3C(57.0215)		0.56	false	tr|A0A9D4WFY5|A0A9D4WFY5_PEA	A0A9D4WFY5	A0A9D4WFY5_PEA	KIW84_065169	60S ribosomal protein L3	KIW84_072417, KIW84_072420	tr|A0A9D4VKX1|A0A9D4VKX1_PEA, tr|A0A9D4VM46|A0A9D4VM46_PEA	12296.182	11988.9795	15369.388	4299.0376	86518.29	11356.2	10861.112	153206.4	25223.223	14439.992	287480.53	235436.78	0.0	4482.1978	0.0	0.0
H0650_2p_IonOpt11_PRC-6481_Weiland_TMT-DDA-2.09377.09377.3	C:\FragPipe\Data\AM\PRC-6481\Output\interact-H0650_2p_IonOpt11_PRC-6481_Weiland_TMT-DDA-2.pep.xml	GSRQEEEEDEDEERQPR	n[305]GSRQEEEEDEDEERQPR	ERQPRHQR.GSRQEEEEDEDEERQPR.HQRRRGEE	R	H	17	3	1756.9918	2422.0781	2422.0830	808.3666	808.3683	2421.0964	808.0394	0.9865	0.7930	2.4507	0.00000000000233	46.4550	43.9200	1.0000	2	2	289	305	2121626.0	N-term(304.2072)		1.00	false	tr|A0A9D5AY78|A0A9D5AY78_PEA	A0A9D5AY78	A0A9D5AY78_PEA	KIW84_032040	Legumin A2	KIW84_032043, KIW84_032044, KIW84_032047	tr|A0A9D4XSA2|A0A9D4XSA2_PEA, tr|A0A9D4XTX0|A0A9D4XTX0_PEA, tr|A0A9D4XWZ6|A0A9D4XWZ6_PEA	0.0	0.0	3698.6917	0.0	152501.34	10223.626	14170.368	367015.47	0.0	37237.625	668191.75	668152.4	0.0	16857.348	0.0	0.0
H0650_2p_IonOpt11_PRC-6481_Weiland_TMT-DDA-2.09380.09380.2	C:\FragPipe\Data\AM\PRC-6481\Output\interact-H0650_2p_IonOpt11_PRC-6481_Weiland_TMT-DDA-2.pep.xml	TLSSPSPDAR		QVKAFIIR.TLSSPSPDAR.STASQVIA	R	S	10	2	1757.3969	1029.5092	1029.5103	515.7619	515.7624	1029.5090	515.7618	0.0012	0.6588	5.8759	0.00108885000000	19.0450	12.5790	0.9761	2	0	100	109	1.3510893E7			0.91	true	tr|A0A9D4ZUS0|A0A9D4ZUS0_PEA	A0A9D4ZUS0	A0A9D4ZUS0_PEA	KIW84_070679	Importin subunit beta-1			0.0	0.0	0.0	0.0	0.0	0.0	0.0	0.0	0.0	0.0	0.0	0.0	0.0	0.0	0.0	0.0
H0650_2p_IonOpt11_PRC-6481_Weiland_TMT-DDA-2.09388.09388.3	C:\FragPipe\Data\AM\PRC-6481\Output\interact-H0650_2p_IonOpt11_PRC-6481_Weiland_TMT-DDA-2.pep.xml	NNEVQRYEAR		EREDRKER.NNEVQRYEAR.LSPGDVVI	R	L	10	3	1758.5111	1278.5958	1278.5978	427.2059	427.2065	1277.6112	426.8777	0.9865	0.5673	3.5656	0.03299598000000	14.7230	10.3250	0.7880	2	1	498	507	3925745.8			0.74	false	tr|Q9M3X6|Q9M3X6_PEA	Q9M3X6	Q9M3X6_PEA	cvc	Convicilin	KIW84_065582	tr|A0A9D5ACP5|A0A9D5ACP5_PEA	0.0	0.0	0.0	0.0	0.0	0.0	0.0	0.0	0.0	0.0	0.0	0.0	0.0	0.0	0.0	0.0
H0650_2p_IonOpt11_PRC-6481_Weiland_TMT-DDA-2.09389.09389.2	C:\FragPipe\Data\AM\PRC-6481\Output\interact-H0650_2p_IonOpt11_PRC-6481_Weiland_TMT-DDA-2.pep.xml	TEYPSPGGR		PPHISAMR.TEYPSPGGR.ERFTPQFS	R	E	9	2	1758.6458	962.4430	962.4454	482.2288	482.2300	962.4457	482.2301	-0.0003	0.7442	5.8704	0.00025833240000	20.9390	14.5670	0.9957	2	0	564	572	1.38987488E8			0.63	true	tr|A0A9D5BIT4|A0A9D5BIT4_PEA	A0A9D5BIT4	A0A9D5BIT4_PEA	KIW84_012911	Low-temperature-induced 65 kDa protein			0.0	0.0	0.0	0.0	0.0	0.0	0.0	0.0	0.0	0.0	0.0	0.0	0.0	0.0	0.0	0.0
H0650_2p_IonOpt11_PRC-6481_Weiland_TMT-DDA-2.09392.09392.2	C:\FragPipe\Data\AM\PRC-6481\Output\interact-H0650_2p_IonOpt11_PRC-6481_Weiland_TMT-DDA-2.pep.xml	GVMLNDNQSR	GVM[147]LNDNQSR	IIRINTDR.GVMLNDNQSR.FSIKGQPV	R	F	10	2	1759.0508	1148.5217	1148.5267	575.2681	575.2706	1148.5243	575.2694	0.0024	0.7579	5.7251	0.00242583200000	19.5740	11.9220	0.9938	2	0	124	133	5610249.5	3M(15.9949)		0.78	false	tr|A0A9D5AFA9|A0A9D5AFA9_PEA	A0A9D5AFA9	A0A9D5AFA9_PEA	KIW84_052479	Alcohol dehydrogenase	KIW84_052483, KIW84_052491	tr|A0A9D4WMT0|A0A9D4WMT0_PEA, tr|A0A9D4WNU2|A0A9D4WNU2_PEA, tr|A0A9D5AEY7|A0A9D5AEY7_PEA	0.0	0.0	0.0	0.0	0.0	0.0	0.0	0.0	0.0	0.0	0.0	0.0	0.0	0.0	0.0	0.0
H0650_2p_IonOpt11_PRC-6481_Weiland_TMT-DDA-2.09403.09403.5	C:\FragPipe\Data\AM\PRC-6481\Output\interact-H0650_2p_IonOpt11_PRC-6481_Weiland_TMT-DDA-2.pep.xml	QSHFANAEPEQKEQGSQGKR	n[305]QSHFANAEPEQKEQGSQGKR	NRIIKNQK.QSHFANAEPEQKEQGSQGKR.SPISSIIG	K	S	20	5	1760.5741	2560.2793	2560.2827	513.0631	513.0638	2559.2751	512.8623	1.0075	0.9411	2.3866	0.00000000000000	42.9770	40.8220	1.0000	2	2	583	602	8.1423776E7	N-term(304.2072)		0.92	true	tr|Q9M3X6|Q9M3X6_PEA	Q9M3X6	Q9M3X6_PEA	cvc	Convicilin			8500.601	7455.793	7679.8604	4655.3	70827.77	4691.5967	28160.023	123150.36	16159.214	17914.025	183617.58	166321.33	25386.094	4576.1357	0.0	0.0
H0650_2p_IonOpt11_PRC-6481_Weiland_TMT-DDA-2.09406.09406.4	C:\FragPipe\Data\AM\PRC-6481\Output\interact-H0650_2p_IonOpt11_PRC-6481_Weiland_TMT-DDA-2.pep.xml	NENQQEQRKEDDEEEEQGEEEINK		DFEIVGQR.NENQQEQRKEDDEEEEQGEEEINK.QVQNYKAK	R	Q	24	4	1760.9797	2976.2540	2976.2585	745.0708	745.0719	2975.2500	744.8198	1.0085	0.6644	3.5251	0.00000000087273	25.0000	11.5330	1.0000	2	2	327	350	6436683.5			1.00	false	tr|A0A9D4WW22|A0A9D4WW22_PEA	A0A9D4WW22	A0A9D4WW22_PEA	KIW84_055578	Cupin type-1 domain-containing protein	KIW84_055583	tr|A0A9D4WX64|A0A9D4WX64_PEA, tr|A0A9D4WY90|A0A9D4WY90_PEA, tr|A0A9D4WYA0|A0A9D4WYA0_PEA, tr|A0A9D4WYE1|A0A9D4WYE1_PEA, tr|A0A9D4X0V6|A0A9D4X0V6_PEA, tr|A0A9D5ALI9|A0A9D5ALI9_PEA	0.0	0.0	0.0	0.0	0.0	0.0	0.0	0.0	0.0	0.0	0.0	0.0	0.0	0.0	0.0	0.0
H0650_2p_IonOpt11_PRC-6481_Weiland_TMT-DDA-2.09410.09410.3	C:\FragPipe\Data\AM\PRC-6481\Output\interact-H0650_2p_IonOpt11_PRC-6481_Weiland_TMT-DDA-2.pep.xml	RQQSQEENVIVK		HRRSIKDK.RQQSQEENVIVK.LSRGQIEE	K	L	12	3	1761.5547	1456.7630	1456.7643	486.5949	486.5954	1456.7633	486.5950	0.0009	0.3280	5.7995	0.00000005139220	31.2940	17.8890	0.9998	2	1	215	226	6.1004826E8			0.93	false	tr|A0A9D5AGJ1|A0A9D5AGJ1_PEA	A0A9D5AGJ1	A0A9D5AGJ1_PEA	KIW84_056125	Cupin type-1 domain-containing protein	KIW84_055578, KIW84_055579, KIW84_055583, KIW84_055587	tr|A0A9D4WW22|A0A9D4WW22_PEA, tr|A0A9D4WX64|A0A9D4WX64_PEA, tr|A0A9D4WY90|A0A9D4WY90_PEA, tr|A0A9D4WYA0|A0A9D4WYA0_PEA, tr|A0A9D4WYE1|A0A9D4WYE1_PEA, tr|A0A9D4WZ10|A0A9D4WZ10_PEA, tr|A0A9D4X0V6|A0A9D4X0V6_PEA, tr|A0A9D5AFY5|A0A9D5AFY5_PEA, tr|A0A9D5ALI9|A0A9D5ALI9_PEA	0.0	0.0	0.0	0.0	0.0	0.0	0.0	0.0	0.0	0.0	0.0	0.0	0.0	0.0	0.0	0.0
H0650_2p_IonOpt11_PRC-6481_Weiland_TMT-DDA-2.09412.09412.2	C:\FragPipe\Data\AM\PRC-6481\Output\interact-H0650_2p_IonOpt11_PRC-6481_Weiland_TMT-DDA-2.pep.xml	YEAVTPQQR		TAVTPQQR.YEAVTPQQR.YEAVTPQQ	R	Y	9	2	1761.8241	1090.5417	1090.5419	546.2781	546.2782	1090.5406	546.2776	0.0012	0.7328	5.8461	0.00001211874000	21.9100	10.1940	0.9999	2	0	30	38	2.13785651E9			0.53	true	tr|A0A9D4Y0S6|A0A9D4Y0S6_PEA	A0A9D4Y0S6	A0A9D4Y0S6_PEA	KIW84_035287	Oleosin			0.0	0.0	0.0	0.0	0.0	0.0	0.0	0.0	0.0	0.0	0.0	0.0	0.0	0.0	0.0	0.0
H0650_2p_IonOpt11_PRC-6481_Weiland_TMT-DDA-2.09418.09418.3	C:\FragPipe\Data\AM\PRC-6481\Output\interact-H0650_2p_IonOpt11_PRC-6481_Weiland_TMT-DDA-2.pep.xml	SRKPIYSNK	SRKPIYSNK[432]	ESKPFNIR.SRKPIYSNK.FGKFYEIT	R	F	9	3	1762.6333	1395.8264	1395.8275	466.2827	466.2831	1395.8158	466.2792	0.0117	0.6305	4.2731	0.00020056280000	16.0830	12.2950	0.8867	2	2	258	266	6.6315642E8	9K(304.2072)		0.89	true	tr|A0A9D4X1R0|A0A9D4X1R0_PEA	A0A9D4X1R0	A0A9D4X1R0_PEA	KIW84_056028	Cupin type-1 domain-containing protein			992649.44	1307411.0	830949.25	938365.4	461431.97	974558.1	1184719.6	1896755.1	943510.06	903071.6	1302230.4	1443003.2	1674056.2	21246.723	0.0	0.0
H0650_2p_IonOpt11_PRC-6481_Weiland_TMT-DDA-2.09419.09419.4	C:\FragPipe\Data\AM\PRC-6481\Output\interact-H0650_2p_IonOpt11_PRC-6481_Weiland_TMT-DDA-2.pep.xml	QSHFANAEPEQKEQGSQGKR	n[305]QSHFANAEPEQKEQGSQGKR	NRIIKNQK.QSHFANAEPEQKEQGSQGKR.SPISSIIG	K	S	20	4	1762.7689	2559.2808	2559.2817	640.8275	640.8277	2559.2751	640.8261	0.0065	0.9366	2.4232	0.00000000000000	43.0880	40.8770	1.0000	2	2	583	602	2.3759412E7	N-term(304.2072)		0.76	true	tr|Q9M3X6|Q9M3X6_PEA	Q9M3X6	Q9M3X6_PEA	cvc	Convicilin			0.0	0.0	5393.816	0.0	28270.666	3908.2703	11983.924	78184.68	12359.668	11275.739	98653.04	94117.125	18456.338	0.0	0.0	0.0
H0650_2p_IonOpt11_PRC-6481_Weiland_TMT-DDA-2.09420.09420.2	C:\FragPipe\Data\AM\PRC-6481\Output\interact-H0650_2p_IonOpt11_PRC-6481_Weiland_TMT-DDA-2.pep.xml	SDETPSNTLEK		NPTAAAVK.SDETPSNTLEK.NGKRKKCC	K	N	11	2	1762.9045	1220.5780	1220.5734	611.2963	611.2940	1219.5568	610.7857	1.0166	0.5272	5.7968	0.00005826059000	22.2210	14.4860	0.9970	2	0	202	212	1867636.9			1.00	true	tr|A0A9D4WCW2|A0A9D4WCW2_PEA	A0A9D4WCW2	A0A9D4WCW2_PEA	KIW84_065398	Membrane steroid-binding protein 1			0.0	0.0	0.0	0.0	0.0	0.0	0.0	0.0	0.0	0.0	0.0	0.0	0.0	0.0	0.0	0.0
H0650_2p_IonOpt11_PRC-6481_Weiland_TMT-DDA-2.09421.09421.3	C:\FragPipe\Data\AM\PRC-6481\Output\interact-H0650_2p_IonOpt11_PRC-6481_Weiland_TMT-DDA-2.pep.xml	AKEYASDSAEK	AKEYASDSAEK[432]	TNDYTAEK.AKEYASDSAEK.TKGAAQKA	K	T	11	3	1763.0392	1501.7633	1501.7599	501.5950	501.5939	1501.7584	501.5934	0.0014	0.5131	4.1944	0.00099668720000	24.4800	17.5250	0.9963	2	1	301	311	9.6870736E7	11K(304.2072)		0.69	false	tr|A0A9D5AKI1|A0A9D5AKI1_PEA	A0A9D5AKI1	A0A9D5AKI1_PEA	KIW84_040763	Uncharacterized protein		tr|A0A9D5ANG7|A0A9D5ANG7_PEA	16518.77	12543.933	15887.689	2917.5095	135389.11	8238.698	23652.69	182609.81	27269.84	19895.168	266752.12	196220.31	0.0	3304.4414	0.0	0.0
H0650_2p_IonOpt11_PRC-6481_Weiland_TMT-DDA-2.09426.09426.3	C:\FragPipe\Data\AM\PRC-6481\Output\interact-H0650_2p_IonOpt11_PRC-6481_Weiland_TMT-DDA-2.pep.xml	AKDYGNYAQAR		KAREVKEK.AKDYGNYAQAR.GQESTQGT	K	G	11	3	1763.7515	1256.5793	1256.5807	419.8670	419.8675	1255.5945	419.5388	0.9862	0.7652	3.4807	0.00226049200000	18.0690	11.4970	0.9981	2	1	139	149	1545499.2			0.67	true	tr|A0A9D4WKG4|A0A9D4WKG4_PEA	A0A9D4WKG4	A0A9D4WKG4_PEA	KIW84_050867	Oleosin			0.0	0.0	0.0	0.0	0.0	0.0	0.0	0.0	0.0	0.0	0.0	0.0	0.0	0.0	0.0	0.0
H0650_2p_IonOpt11_PRC-6481_Weiland_TMT-DDA-2.09427.09427.3	C:\FragPipe\Data\AM\PRC-6481\Output\interact-H0650_2p_IonOpt11_PRC-6481_Weiland_TMT-DDA-2.pep.xml	RQQGEETDAIVK		EQEKDRKR.RQQGEETDAIVK.VSREQIEE	R	V	12	3	1763.8861	1373.6796	1373.6823	458.9005	458.9014	1372.6946	458.5721	0.9876	0.3175	4.4681	0.00000570237400	25.0020	13.1440	0.9989	2	1	373	384	560520.25			0.72	true	tr|Q9M3X6|Q9M3X6_PEA	Q9M3X6	Q9M3X6_PEA	cvc	Convicilin			0.0	0.0	0.0	0.0	0.0	0.0	0.0	0.0	0.0	0.0	0.0	0.0	0.0	0.0	0.0	0.0
H0650_2p_IonOpt11_PRC-6481_Weiland_TMT-DDA-2.09428.09428.3	C:\FragPipe\Data\AM\PRC-6481\Output\interact-H0650_2p_IonOpt11_PRC-6481_Weiland_TMT-DDA-2.pep.xml	ALGKGQVVAER		PQVKEQNR.ALGKGQVVAER.GRKTEDIE	R	G	11	3	1764.0209	1127.6309	1127.6315	376.8842	376.8844	1126.6458	376.5559	0.9857	0.7192	4.4288	0.09963732000000	16.6170	13.7130	0.8687	2	1	137	147	0			0.94	true	tr|A0A9D4X1H4|A0A9D4X1H4_PEA	A0A9D4X1H4	A0A9D4X1H4_PEA	KIW84_057599	Seed biotin-containing protein SBP65			0.0	0.0	0.0	0.0	0.0	0.0	0.0	0.0	0.0	0.0	0.0	0.0	0.0	0.0	0.0	0.0
H0650_2p_IonOpt11_PRC-6481_Weiland_TMT-DDA-2.09429.09429.2	C:\FragPipe\Data\AM\PRC-6481\Output\interact-H0650_2p_IonOpt11_PRC-6481_Weiland_TMT-DDA-2.pep.xml	SACCDTCLCTK	SACCDTCLCTK	ISNGDDVK.SACCDTCLCTK.SNPPTCRC	K	S	11	2	1764.1562	1374.5042	1374.5052	688.2594	688.2599	1374.5035	688.2590	0.0017	0.5540	5.7638	0.00056266490000	23.4990	9.9230	0.9982	2	0	48	58	3.027528E7	3C(57.0215),4C(57.0215),7C(57.0215),9C(57.0215)		0.55	false	tr|Q9M3X3|Q9M3X3_PEA	Q9M3X3	Q9M3X3_PEA	ti1	Trypsin/chymotrypsin inhibitor	KIW84_033620	tr|A0A9D5AY87|A0A9D5AY87_PEA, tr|A0A9D5B3C2|A0A9D5B3C2_PEA, tr|A0A9D5B3D4|A0A9D5B3D4_PEA	0.0	0.0	0.0	0.0	0.0	0.0	0.0	0.0	0.0	0.0	0.0	0.0	0.0	0.0	0.0	0.0
H0650_2p_IonOpt11_PRC-6481_Weiland_TMT-DDA-2.09431.09431.2	C:\FragPipe\Data\AM\PRC-6481\Output\interact-H0650_2p_IonOpt11_PRC-6481_Weiland_TMT-DDA-2.pep.xml	GETTTGETPSNQSSYTEK		WKIGYGEK.GETTTGETPSNQSSYTEK.ISSATSAA	K	I	18	2	1764.4287	1915.8290	1915.8308	958.9218	958.9227	1915.8282	958.9214	0.0025	0.6326	4.4523	0.00000000000000	46.1770	11.5920	1.0000	2	0	716	733	2.284229E7			0.97	true	tr|A0A9D5BIT4|A0A9D5BIT4_PEA	A0A9D5BIT4	A0A9D5BIT4_PEA	KIW84_012911	Low-temperature-induced 65 kDa protein			0.0	0.0	0.0	0.0	0.0	0.0	0.0	0.0	0.0	0.0	0.0	0.0	0.0	0.0	0.0	0.0
H0650_2p_IonOpt11_PRC-6481_Weiland_TMT-DDA-2.09432.09432.4	C:\FragPipe\Data\AM\PRC-6481\Output\interact-H0650_2p_IonOpt11_PRC-6481_Weiland_TMT-DDA-2.pep.xml	INTDRGVMINDNKCR	INTDRGVM[147]INDNKCR	SNICDIIR.INTDRGVMINDNKCR.FSIKGQPI	R	F	15	4	1764.5634	1820.8632	1820.8645	456.2231	456.2234	1820.8620	456.2228	0.0024	0.6343	4.4556	0.00023636750000	18.4630	11.7170	0.9940	2	2	120	134	6.753952E7	14C(57.0215),8M(15.9949)		0.63	true	tr|A0A9D5AHH6|A0A9D5AHH6_PEA	A0A9D5AHH6	A0A9D5AHH6_PEA	KIW84_052486	Alcohol dehydrogenase			0.0	0.0	0.0	0.0	0.0	0.0	0.0	0.0	0.0	0.0	0.0	0.0	0.0	0.0	0.0	0.0
H0650_2p_IonOpt11_PRC-6481_Weiland_TMT-DDA-2.09434.09434.2	C:\FragPipe\Data\AM\PRC-6481\Output\interact-H0650_2p_IonOpt11_PRC-6481_Weiland_TMT-DDA-2.pep.xml	SQILAGGR		NQSEIVVK.SQILAGGR.GIGTFKSG	K	G	8	2	1764.8329	800.4503	800.4512	401.2324	401.2329	800.4504	401.2325	0.0007	0.6450	8.1394	0.02388377000000	18.0640	16.2180	0.9099	2	0	76	83	1.2549423E7			0.71	true	tr|A0A9D4W4K5|A0A9D4W4K5_PEA	A0A9D4W4K5	A0A9D4W4K5_PEA	KIW84_061735	Succinate--CoA ligase [ADP-forming] subunit beta, mitochondrial			0.0	0.0	0.0	0.0	0.0	0.0	0.0	0.0	0.0	0.0	0.0	0.0	0.0	0.0	0.0	0.0
H0650_2p_IonOpt11_PRC-6481_Weiland_TMT-DDA-2.09442.09442.2	C:\FragPipe\Data\AM\PRC-6481\Output\interact-H0650_2p_IonOpt11_PRC-6481_Weiland_TMT-DDA-2.pep.xml	AKDYGNYAQAR		KAREVKEK.AKDYGNYAQAR.GQESTQGT	K	G	11	2	1765.9495	1256.5813	1256.5809	629.2979	629.2977	1255.5945	628.8045	0.9864	0.6016	3.4441	0.00302116500000	16.6650	9.7200	0.9572	2	1	139	149	1059442.5			0.71	true	tr|A0A9D4WKG4|A0A9D4WKG4_PEA	A0A9D4WKG4	A0A9D4WKG4_PEA	KIW84_050867	Oleosin			0.0	0.0	0.0	0.0	0.0	0.0	0.0	0.0	0.0	0.0	0.0	0.0	0.0	0.0	0.0	0.0
H0650_2p_IonOpt11_PRC-6481_Weiland_TMT-DDA-2.09444.09444.3	C:\FragPipe\Data\AM\PRC-6481\Output\interact-H0650_2p_IonOpt11_PRC-6481_Weiland_TMT-DDA-2.pep.xml	KKEESWR	K[432]KEESWR	TAKEFTAR.KKEESWR.EYEAKRAS	R	E	7	3	1766.2190	1265.7059	1265.7083	422.9092	422.9100	1265.7052	422.9090	0.0030	0.8221	1.1433	0.01287266000000	17.0180	17.0180	0.9793	2	2	393	399	9204901.0	1K(304.2072)		0.82	true	tr|A0A9D4X2N1|A0A9D4X2N1_PEA	A0A9D4X2N1	A0A9D4X2N1_PEA	KIW84_057597	Seed biotin-containing protein sbp65			13370.821	24969.615	23100.508	15608.371	138561.05	29039.92	40507.777	123787.83	58798.33	29009.383	289594.22	166209.77	50090.12	6272.225	2029.2378	0.0
H0650_2p_IonOpt11_PRC-6481_Weiland_TMT-DDA-2.09449.09449.2	C:\FragPipe\Data\AM\PRC-6481\Output\interact-H0650_2p_IonOpt11_PRC-6481_Weiland_TMT-DDA-2.pep.xml	ITITNEK		KGTGKSEK.ITITNEK.GRISQEEI	K	G	7	2	1766.9407	817.4554	817.4515	409.7350	409.7330	817.4545	409.7345	-0.0029	0.5485	7.9935	0.12597060000000	15.7420	12.6580	0.8062	2	0	533	539	3.961004E7			0.63	false	tr|A0A9D4ZTW1|A0A9D4ZTW1_PEA	A0A9D4ZTW1	A0A9D4ZTW1_PEA	KIW84_070671	Luminal-binding protein 4, variant 2	KIW84_070677	tr|A0A9D4ZSJ6|A0A9D4ZSJ6_PEA, tr|A0A9D4ZUR5|A0A9D4ZUR5_PEA, tr|A0A9D4ZUW7|A0A9D4ZUW7_PEA	0.0	0.0	0.0	0.0	0.0	0.0	0.0	0.0	0.0	0.0	0.0	0.0	0.0	0.0	0.0	0.0
H0650_2p_IonOpt11_PRC-6481_Weiland_TMT-DDA-2.09451.09451.3	C:\FragPipe\Data\AM\PRC-6481\Output\interact-H0650_2p_IonOpt11_PRC-6481_Weiland_TMT-DDA-2.pep.xml	TNDRAEMNTLVGR	TNDRAEM[147]NTLVGR	GIEYVVFK.TNDRAEMNTLVGR.DSAISATP	K	D	13	3	1767.2101	1491.7115	1491.7122	498.2444	498.2447	1491.7098	498.2439	0.0023	0.6676	7.5879	0.00000105291500	26.6830	14.9360	0.9998	2	1	504	516	3.9877272E7	7M(15.9949)		0.79	true	tr|A0A9D4XTC5|A0A9D4XTC5_PEA	A0A9D4XTC5	A0A9D4XTC5_PEA	KIW84_032049	Cupin type-1 domain-containing protein			0.0	0.0	0.0	0.0	0.0	0.0	0.0	0.0	0.0	0.0	0.0	0.0	0.0	0.0	0.0	0.0
H0650_2p_IonOpt11_PRC-6481_Weiland_TMT-DDA-2.09456.09456.2	C:\FragPipe\Data\AM\PRC-6481\Output\interact-H0650_2p_IonOpt11_PRC-6481_Weiland_TMT-DDA-2.pep.xml	NGSSQYAIAK		AIVAIKER.NGSSQYAIAK.FIEEKHKQ	R	F	10	2	1767.8844	1037.5162	1037.5172	519.7654	519.7659	1037.5142	519.7644	0.0030	0.4887	5.6042	0.00002268932000	24.3420	12.8830	0.9988	2	0	76	85	7.3140784E7			0.75	false	tr|A0A9D5AW65|A0A9D5AW65_PEA	A0A9D5AW65	A0A9D5AW65_PEA	KIW84_032098	H15 domain-containing protein	KIW84_061567, KIW84_061569, KIW84_061573, KIW84_061574, KIW84_061575, KIW84_061576, KIW84_061577, KIW84_061579	tr|A0A9D4W2T8|A0A9D4W2T8_PEA, tr|A0A9D4W3F0|A0A9D4W3F0_PEA, tr|A0A9D4W474|A0A9D4W474_PEA, tr|A0A9D4W4K6|A0A9D4W4K6_PEA, tr|A0A9D4W4L6|A0A9D4W4L6_PEA, tr|A0A9D4W5E5|A0A9D4W5E5_PEA, tr|A0A9D5A2I7|A0A9D5A2I7_PEA, tr|A0A9D5A4E2|A0A9D5A4E2_PEA, tr|A0A9D5A4N0|A0A9D5A4N0_PEA, tr|A0A9D5A5D6|A0A9D5A5D6_PEA, tr|A0A9D5A745|A0A9D5A745_PEA, tr|A0A9D5AY99|A0A9D5AY99_PEA	0.0	0.0	0.0	0.0	0.0	0.0	0.0	0.0	0.0	0.0	0.0	0.0	0.0	0.0	0.0	0.0
H0650_2p_IonOpt11_PRC-6481_Weiland_TMT-DDA-2.09457.09457.3	C:\FragPipe\Data\AM\PRC-6481\Output\interact-H0650_2p_IonOpt11_PRC-6481_Weiland_TMT-DDA-2.pep.xml	EYASDSAEKTK	n[305]EYASDSAEKTK	DYTAEKAK.EYASDSAEKTK.GAAQKAKD	K	G	11	3	1768.0193	1531.7714	1531.7712	511.5977	511.5977	1531.7689	511.5969	0.0023	0.8674	4.3170	0.00000000254354	28.8890	18.3590	1.0000	2	1	303	313	1.806025E7	N-term(304.2072)		0.67	false	tr|A0A9D5AKI1|A0A9D5AKI1_PEA	A0A9D5AKI1	A0A9D5AKI1_PEA	KIW84_040763	Uncharacterized protein		tr|A0A9D5ANG7|A0A9D5ANG7_PEA	19432.277	21433.86	20253.646	11752.353	65472.363	7946.8457	23431.137	108769.02	20270.541	18109.756	181579.67	187779.72	37908.676	3151.546	0.0	0.0
H0650_2p_IonOpt11_PRC-6481_Weiland_TMT-DDA-2.09458.09458.3	C:\FragPipe\Data\AM\PRC-6481\Output\interact-H0650_2p_IonOpt11_PRC-6481_Weiland_TMT-DDA-2.pep.xml	INTDRGVMINDNKCR	INTDRGVM[147]INDNKCR	SNICDIIR.INTDRGVMINDNKCR.FSIKGQPI	R	F	15	3	1768.1548	1820.8672	1820.8652	607.9630	607.9623	1820.8620	607.9613	0.0031	0.6390	4.3958	0.00000000000027	38.1130	12.8750	1.0000	2	2	120	134	2.3278144E7	14C(57.0215),8M(15.9949)		0.95	true	tr|A0A9D5AHH6|A0A9D5AHH6_PEA	A0A9D5AHH6	A0A9D5AHH6_PEA	KIW84_052486	Alcohol dehydrogenase			0.0	0.0	0.0	0.0	0.0	0.0	0.0	0.0	0.0	0.0	0.0	0.0	0.0	0.0	0.0	0.0
H0650_2p_IonOpt11_PRC-6481_Weiland_TMT-DDA-2.09460.09460.3	C:\FragPipe\Data\AM\PRC-6481\Output\interact-H0650_2p_IonOpt11_PRC-6481_Weiland_TMT-DDA-2.pep.xml	LTNKNNDPSLYHR		KIAEIEAK.LTNKNNDPSLYHR.VGPVQIPY	K	V	13	3	1768.4243	1571.7720	1571.7700	524.9313	524.9306	1570.7852	524.6023	0.9848	0.8291	3.4019	0.00003877086000	21.5580	12.6890	0.9995	2	1	821	833	1911170.6			0.59	false	tr|A0A9D5ANG4|A0A9D5ANG4_PEA	A0A9D5ANG4	A0A9D5ANG4_PEA	KIW84_058020	Lipoxygenase	KIW84_058024	tr|A0A9D4X2Q8|A0A9D4X2Q8_PEA, tr|A0A9D4X2T8|A0A9D4X2T8_PEA	0.0	0.0	0.0	0.0	0.0	0.0	0.0	0.0	0.0	0.0	0.0	0.0	0.0	0.0	0.0	0.0
H0650_2p_IonOpt11_PRC-6481_Weiland_TMT-DDA-2.09462.09462.2	C:\FragPipe\Data\AM\PRC-6481\Output\interact-H0650_2p_IonOpt11_PRC-6481_Weiland_TMT-DDA-2.pep.xml	TRVVTGTPQVK		TREKIDNR.TRVVTGTPQVK.EQNRAIGK	R	E	11	2	1768.7300	1184.6885	1184.6892	593.3515	593.3519	1184.6876	593.3511	0.0015	0.7281	4.6026	0.00058941500000	22.3260	15.1240	0.9948	2	1	122	132	3.904524E7			0.85	true	tr|A0A9D4X1H4|A0A9D4X1H4_PEA	A0A9D4X1H4	A0A9D4X1H4_PEA	KIW84_057599	Seed biotin-containing protein SBP65			0.0	0.0	0.0	0.0	0.0	0.0	0.0	0.0	0.0	0.0	0.0	0.0	0.0	0.0	0.0	0.0
H0650_2p_IonOpt11_PRC-6481_Weiland_TMT-DDA-2.09464.09464.4	C:\FragPipe\Data\AM\PRC-6481\Output\interact-H0650_2p_IonOpt11_PRC-6481_Weiland_TMT-DDA-2.pep.xml	VVCGSNTDHECENKR	n[305]VVCGSNTDHECENKR	IQGEGMVR.VVCGSNTDHECENKR.FRVKQGDV	R	F	15	4	1768.9994	2107.9724	2107.9740	528.0004	528.0008	2107.9700	527.9998	0.0041	0.8804	4.7622	0.00000000000047	36.9440	20.8470	1.0000	2	1	313	327	1.06636104E8	N-term(304.2072),11C(57.0215),3C(57.0215)		0.98	false	tr|A0A9D5BCZ9|A0A9D5BCZ9_PEA	A0A9D5BCZ9	A0A9D5BCZ9_PEA	KIW84_024656	Cupin type-1 domain-containing protein		tr|A0A9D4YG61|A0A9D4YG61_PEA, tr|A0A9D4YJV0|A0A9D4YJV0_PEA	0.0	0.0	0.0	0.0	85577.69	0.0	0.0	221888.77	19319.928	27195.785	587940.8	467930.22	19309.627	0.0	0.0	0.0
H0650_2p_IonOpt11_PRC-6481_Weiland_TMT-DDA-2.09465.09465.3	C:\FragPipe\Data\AM\PRC-6481\Output\interact-H0650_2p_IonOpt11_PRC-6481_Weiland_TMT-DDA-2.pep.xml	TKEYAGDAAEK	n[305]TKEYAGDAAEK	AAYNAAKK.TKEYAGDAAEK.SKDAAYKT	K	S	11	3	1769.1343	1485.7646	1485.7660	496.2621	496.2626	1485.7634	496.2617	0.0025	0.9217	1.2592	0.00000000000118	37.5580	32.8700	1.0000	2	1	275	285	1.07903136E8	N-term(304.2072)		0.96	false	tr|A0A9D5AKI1|A0A9D5AKI1_PEA	A0A9D5AKI1	A0A9D5AKI1_PEA	KIW84_040763	Uncharacterized protein		tr|A0A9D5ANG7|A0A9D5ANG7_PEA	95662.21	83503.75	86554.94	11519.631	404447.0	31448.785	146552.33	710670.94	111411.69	123199.32	1219753.4	995021.2	0.0	17521.309	0.0	0.0
H0650_2p_IonOpt11_PRC-6481_Weiland_TMT-DDA-2.09467.09467.3	C:\FragPipe\Data\AM\PRC-6481\Output\interact-H0650_2p_IonOpt11_PRC-6481_Weiland_TMT-DDA-2.pep.xml	VVCGSNTDHECENKR	n[305]VVCGSNTDHECENKR	IQGEGMVR.VVCGSNTDHECENKR.FRVKQGDV	R	F	15	3	1769.4044	2107.9712	2107.9736	703.6643	703.6651	2107.9700	703.6639	0.0036	0.8912	4.7690	0.00000000000000	50.4800	33.5380	1.0000	2	1	313	327	1.6865148E7	N-term(304.2072),11C(57.0215),3C(57.0215)		1.00	false	tr|A0A9D5BCZ9|A0A9D5BCZ9_PEA	A0A9D5BCZ9	A0A9D5BCZ9_PEA	KIW84_024656	Cupin type-1 domain-containing protein		tr|A0A9D4YG61|A0A9D4YG61_PEA, tr|A0A9D4YJV0|A0A9D4YJV0_PEA	1941.7986	1867.8507	0.0	0.0	32478.787	2624.2913	5454.335	89140.04	12750.242	13624.101	263492.72	219197.55	0.0	3411.7615	0.0	0.0
H0650_2p_IonOpt11_PRC-6481_Weiland_TMT-DDA-2.09469.09469.2	C:\FragPipe\Data\AM\PRC-6481\Output\interact-H0650_2p_IonOpt11_PRC-6481_Weiland_TMT-DDA-2.pep.xml	SVAGNLCR	SVAGNLCR	ISVSDAEK.SVAGNLCR.CTGYRPIA	K	C	8	2	1769.6748	875.4306	875.4349	438.7226	438.7247	875.4283	438.7214	0.0065	0.6191	6.3237	0.01973570000000	16.9000	13.2930	0.8506	2	0	160	167	1.0211744E7	7C(57.0215)		0.46	false	tr|A0A9D4Y5W7|A0A9D4Y5W7_PEA	A0A9D4Y5W7	A0A9D4Y5W7_PEA	KIW84_020757	Aryl-alcohol oxidase 3, variant 2	KIW84_020760	tr|A0A9D4Y6J1|A0A9D4Y6J1_PEA, tr|A0A9D4Y772|A0A9D4Y772_PEA, tr|A0A9D4Y871|A0A9D4Y871_PEA, tr|A0A9D5B7R4|A0A9D5B7R4_PEA	0.0	0.0	0.0	0.0	0.0	0.0	0.0	0.0	0.0	0.0	0.0	0.0	0.0	0.0	0.0	0.0
H0650_2p_IonOpt11_PRC-6481_Weiland_TMT-DDA-2.09470.09470.3	C:\FragPipe\Data\AM\PRC-6481\Output\interact-H0650_2p_IonOpt11_PRC-6481_Weiland_TMT-DDA-2.pep.xml	APNTPASGANGDGSMSQTQSGSTVK	APNTPASGANGDGSM[147]SQTQSGSTVK	NYQNSTCR.APNTPASGANGDGSMSQTQSGSTVK.ATYATSDF	R	A	25	3	1769.8113	2365.0425	2365.0427	789.3548	789.3548	2365.0452	789.3557	-0.0024	0.8715	4.3031	0.00000000000000	47.7110	13.2580	1.0000	2	0	287	311	2.9208784E8	15M(15.9949)		1.00	true	gi|CON_LysC|SWISS-PROT:P15636	gi|CON_LysC|SWISS-PROT:P15636 Protease I precursor Lysyl endopeptidase Achromobacter lyticus.	gi|CON_LysC|SWISS-PROT:P15636 Protease I precursor Lysyl endopeptidase Achromobacter lyticus.		gi|CON_LysC|SWISS-PROT:P15636 Protease I precursor Lysyl endopeptidase Achromobacter lyticus.			0.0	0.0	0.0	0.0	0.0	0.0	0.0	0.0	0.0	0.0	0.0	0.0	0.0	0.0	0.0	0.0
H0650_2p_IonOpt11_PRC-6481_Weiland_TMT-DDA-2.09471.09471.2	C:\FragPipe\Data\AM\PRC-6481\Output\interact-H0650_2p_IonOpt11_PRC-6481_Weiland_TMT-DDA-2.pep.xml	HGEGTGSGLDGVGR		SRRGETSR.HGEGTGSGLDGVGR.STASRRSG	R	S	14	2	1769.9468	1297.5872	1297.5859	649.8009	649.8002	1297.6010	649.8078	-0.0150	0.7263	4.4476	0.00028147820000	19.3010	17.1990	0.9369	2	0	2720	2733	0			1.00	true	tr|A0A9D4WKI4|A0A9D4WKI4_PEA	A0A9D4WKI4	A0A9D4WKI4_PEA	KIW84_051633	HECT-type E3 ubiquitin transferase			0.0	0.0	0.0	0.0	0.0	0.0	0.0	0.0	0.0	0.0	0.0	0.0	0.0	0.0	0.0	0.0
H0650_2p_IonOpt11_PRC-6481_Weiland_TMT-DDA-2.09486.09486.3	C:\FragPipe\Data\AM\PRC-6481\Output\interact-H0650_2p_IonOpt11_PRC-6481_Weiland_TMT-DDA-2.pep.xml	TKEAAESAGETAR	n[305]TKEAAESAGETAR	YAYGAKER.TKEAAESAGETAR.DYAYDATD	R	D	13	3	1772.0055	1623.8440	1623.8486	542.2886	542.2901	1623.8387	542.2868	0.0098	0.9275	4.3466	0.00000000000278	38.4880	33.8360	1.0000	2	1	214	226	2.3056344E7	N-term(304.2072)		0.57	true	tr|A0A9D5BQR4|A0A9D5BQR4_PEA	A0A9D5BQR4	A0A9D5BQR4_PEA	KIW84_015425	Uncharacterized protein (Fragment)			0.0	5064.6	6161.3867	1918.1373	67170.414	8247.801	12161.489	127084.96	24196.812	19482.56	306768.12	247643.61	0.0	4380.491	0.0	0.0
H0650_2p_IonOpt11_PRC-6481_Weiland_TMT-DDA-2.09491.09491.3	C:\FragPipe\Data\AM\PRC-6481\Output\interact-H0650_2p_IonOpt11_PRC-6481_Weiland_TMT-DDA-2.pep.xml	LRSPRDER	n[305]LRSPRDER	TEEDTAKR.LRSPRDER.SQIVRVEG	R	S	8	3	1772.7706	1331.7603	1331.7625	444.9274	444.9281	1331.7593	444.9270	0.0031	0.9142	4.4153	0.03879394000000	16.5510	12.3640	0.9053	2	2	247	254	1.19167896E8	N-term(304.2072)		0.53	false	tr|A0A9D5A4J7|A0A9D5A4J7_PEA	A0A9D5A4J7	A0A9D5A4J7_PEA	KIW84_061513	Cupin type-1 domain-containing protein	KIW84_061509	tr|A0A9D4W410|A0A9D4W410_PEA, tr|A0A9D4W4Q7|A0A9D4W4Q7_PEA, tr|A0A9D4W585|A0A9D4W585_PEA, tr|A0A9D5A2F4|A0A9D5A2F4_PEA, tr|A0A9D5A4B1|A0A9D5A4B1_PEA	15200.483	16497.21	37936.656	21029.488	124456.266	61141.105	36397.832	243424.53	37626.57	43879.566	299446.22	386264.12	67320.59	9160.754	0.0	0.0
H0650_2p_IonOpt11_PRC-6481_Weiland_TMT-DDA-2.09494.09494.3	C:\FragPipe\Data\AM\PRC-6481\Output\interact-H0650_2p_IonOpt11_PRC-6481_Weiland_TMT-DDA-2.pep.xml	FGVDESKMMER	FGVDESKM[147]M[147]ER	FAKMYASK.FGVDESKMMER.LWGENFFD	K	L	11	3	1773.1758	1359.5833	1359.5856	454.2017	454.2025	1359.5797	454.2005	0.0058	0.5871	6.1288	0.00283024800000	19.0410	11.5090	0.9170	2	1	233	243	1.3679682E7	8M(15.9949),9M(15.9949)		0.58	false	tr|A0A9D5BB68|A0A9D5BB68_PEA	A0A9D5BB68	A0A9D5BB68_PEA	KIW84_010193	Pre-tRNA nuclear export protein	KIW84_010203, KIW84_061329, KIW84_076198, KIW84_076199	tr|A0A9D4VVR2|A0A9D4VVR2_PEA, tr|A0A9D4VVV2|A0A9D4VVV2_PEA, tr|A0A9D4W256|A0A9D4W256_PEA, tr|A0A9D5BB72|A0A9D5BB72_PEA	0.0	0.0	0.0	0.0	0.0	0.0	0.0	0.0	0.0	0.0	0.0	0.0	0.0	0.0	0.0	0.0
H0650_2p_IonOpt11_PRC-6481_Weiland_TMT-DDA-2.09501.09501.2	C:\FragPipe\Data\AM\PRC-6481\Output\interact-H0650_2p_IonOpt11_PRC-6481_Weiland_TMT-DDA-2.pep.xml	YEAVTPQQR		TAVTPQQR.YEAVTPQQR.YEAVTPQQ	R	Y	9	2	1774.1575	1090.5435	1090.5420	546.2790	546.2783	1090.5406	546.2776	0.0013	0.7184	5.6405	0.00000002979450	21.9330	10.0160	0.9999	2	0	30	38	2.13785651E9			1.00	true	tr|A0A9D4Y0S6|A0A9D4Y0S6_PEA	A0A9D4Y0S6	A0A9D4Y0S6_PEA	KIW84_035287	Oleosin			0.0	0.0	0.0	0.0	0.0	0.0	0.0	0.0	0.0	0.0	0.0	0.0	0.0	0.0	0.0	0.0
H0650_2p_IonOpt11_PRC-6481_Weiland_TMT-DDA-2.09503.09503.3	C:\FragPipe\Data\AM\PRC-6481\Output\interact-H0650_2p_IonOpt11_PRC-6481_Weiland_TMT-DDA-2.pep.xml	HGSAGQEYVK	n[305]HGSAGQEYVK	HVHPGDKK.HGSAGQEYVK.EERRGIGN	K	E	10	3	1774.4270	1378.7188	1378.7191	460.5802	460.5803	1378.7164	460.5794	0.0026	0.9313	1.2883	0.00000000999990	30.5690	24.0340	1.0000	2	0	178	187	7.262312E7	N-term(304.2072)		0.95	false	tr|A0A9D4YLD8|A0A9D4YLD8_PEA	A0A9D4YLD8	A0A9D4YLD8_PEA	KIW84_011010	Dehydrin dhn1, variant 2		tr|A0A9D4YNG8|A0A9D4YNG8_PEA, tr|A0A9D4YQ42|A0A9D4YQ42_PEA	15779.721	35148.074	30081.38	0.0	340007.1	21364.234	50100.645	309115.44	65495.996	39369.082	725690.94	365684.0	42328.66	0.0	0.0	0.0
H0650_2p_IonOpt11_PRC-6481_Weiland_TMT-DDA-2.09505.09505.3	C:\FragPipe\Data\AM\PRC-6481\Output\interact-H0650_2p_IonOpt11_PRC-6481_Weiland_TMT-DDA-2.pep.xml	TKDYAGDAAGK	n[305]TKDYAGDAAGK	KTKDAAYK.TKDYAGDAAGK.AKEYASDA	K	A	11	3	1774.6965	1399.7281	1399.7295	467.5833	467.5838	1399.7267	467.5828	0.0028	0.8918	3.3321	0.00002306903000	23.5190	21.9120	0.9996	2	1	231	241	8.2070816E7	N-term(304.2072)		0.89	false	tr|A0A9D5AKI1|A0A9D5AKI1_PEA	A0A9D5AKI1	A0A9D5AKI1_PEA	KIW84_040763	Uncharacterized protein		tr|A0A9D5ANG7|A0A9D5ANG7_PEA	32263.822	35083.688	38821.887	23889.137	106645.26	35011.48	37612.05	243631.48	82373.59	40793.875	386890.5	395002.16	61824.49	13281.168	0.0	0.0
H0650_2p_IonOpt11_PRC-6481_Weiland_TMT-DDA-2.09519.09519.2	C:\FragPipe\Data\AM\PRC-6481\Output\interact-H0650_2p_IonOpt11_PRC-6481_Weiland_TMT-DDA-2.pep.xml	EQIEELRK		DAIIKVSR.EQIEELRK.LAKSSSKK	R	L	8	2	1776.6221	1043.5625	1043.5616	522.7885	522.7881	1043.5610	522.7878	0.0006	0.5137	5.7038	0.11896220000000	20.6950	16.8700	0.8666	2	1	350	357	6.6104083E8			0.85	true	tr|A0A9D5ACP5|A0A9D5ACP5_PEA	A0A9D5ACP5	A0A9D5ACP5_PEA	KIW84_065582	Cupin type-1 domain-containing protein (Fragment)			0.0	0.0	0.0	0.0	0.0	0.0	0.0	0.0	0.0	0.0	0.0	0.0	0.0	0.0	0.0	0.0
H0650_2p_IonOpt11_PRC-6481_Weiland_TMT-DDA-2.09520.09520.2	C:\FragPipe\Data\AM\PRC-6481\Output\interact-H0650_2p_IonOpt11_PRC-6481_Weiland_TMT-DDA-2.pep.xml	DYAYDATDKTK		ESAGETAR.DYAYDATDKTK.EAVGTVAD	R	E	11	2	1776.7578	1289.5776	1289.5784	645.7961	645.7965	1289.5775	645.7960	0.0008	0.5141	5.5680	0.00001610707000	23.6530	9.8450	0.9996	2	1	227	237	4.3729368E7			0.88	true	tr|A0A9D5BQR4|A0A9D5BQR4_PEA	A0A9D5BQR4	A0A9D5BQR4_PEA	KIW84_015425	Uncharacterized protein (Fragment)			0.0	0.0	0.0	0.0	0.0	0.0	0.0	0.0	0.0	0.0	0.0	0.0	0.0	0.0	0.0	0.0
H0650_2p_IonOpt11_PRC-6481_Weiland_TMT-DDA-2.09522.09522.3	C:\FragPipe\Data\AM\PRC-6481\Output\interact-H0650_2p_IonOpt11_PRC-6481_Weiland_TMT-DDA-2.pep.xml	NIGSDSHSLDR		EVEKSMQK.NIGSDSHSLDR.AKHEGYRA	K	A	11	3	1777.0290	1199.5537	1199.5550	400.8585	400.8589	1199.5530	400.8583	0.0020	0.8161	4.2358	0.00002409316000	23.0020	11.5930	0.9999	2	0	527	537	2.0031476E7			0.73	true	tr|A0A9D4X2N1|A0A9D4X2N1_PEA	A0A9D4X2N1	A0A9D4X2N1_PEA	KIW84_057597	Seed biotin-containing protein sbp65			0.0	0.0	0.0	0.0	0.0	0.0	0.0	0.0	0.0	0.0	0.0	0.0	0.0	0.0	0.0	0.0
H0650_2p_IonOpt11_PRC-6481_Weiland_TMT-DDA-2.09525.09525.4	C:\FragPipe\Data\AM\PRC-6481\Output\interact-H0650_2p_IonOpt11_PRC-6481_Weiland_TMT-DDA-2.pep.xml	SMPVRKDDEVQVVR	SM[147]PVRKDDEVQVVR	IRAKYNVR.SMPVRKDDEVQVVR.GTFKGREG	R	G	14	4	1777.4341	1672.8585	1672.8605	419.2219	419.2224	1672.8566	419.2214	0.0039	0.6868	8.3365	0.00236535900000	18.4230	12.6530	0.9749	2	2	46	59	1.7715518E7	2M(15.9949)		0.74	true	tr|A0A9D5BQU6|A0A9D5BQU6_PEA	A0A9D5BQU6	A0A9D5BQU6_PEA	KIW84_015517	60S ribosomal protein L26B			0.0	0.0	0.0	0.0	0.0	0.0	0.0	0.0	0.0	0.0	0.0	0.0	0.0	0.0	0.0	0.0
H0650_2p_IonOpt11_PRC-6481_Weiland_TMT-DDA-2.09527.09527.2	C:\FragPipe\Data\AM\PRC-6481\Output\interact-H0650_2p_IonOpt11_PRC-6481_Weiland_TMT-DDA-2.pep.xml	ALEAFKK		PNWTSDKR.ALEAFKK.FGNKIAEI	R	F	7	2	1777.7394	805.4698	805.4708	403.7422	403.7427	805.4697	403.7421	0.0010	0.5655	5.5387	0.02436299000000	17.0300	15.1520	0.8048	2	1	823	829	4.0768848E8			0.99	false	tr|A0A9D4X642|A0A9D4X642_PEA	A0A9D4X642	A0A9D4X642_PEA	KIW84_058025	Lipoxygenase (Fragment)	KIW84_058021	tr|A0A9D4X7R9|A0A9D4X7R9_PEA, tr|A0A9D5AIX4|A0A9D5AIX4_PEA, tr|A0A9D5ALU8|A0A9D5ALU8_PEA	0.0	0.0	0.0	0.0	0.0	0.0	0.0	0.0	0.0	0.0	0.0	0.0	0.0	0.0	0.0	0.0
H0650_2p_IonOpt11_PRC-6481_Weiland_TMT-DDA-2.09530.09530.3	C:\FragPipe\Data\AM\PRC-6481\Output\interact-H0650_2p_IonOpt11_PRC-6481_Weiland_TMT-DDA-2.pep.xml	DYAYDATDKTK		ESAGETAR.DYAYDATDKTK.EAVGTVAD	R	E	11	3	1778.1436	1289.5786	1289.5793	430.8668	430.8670	1289.5775	430.8664	0.0018	0.7292	5.5449	0.00156224800000	20.7250	8.4730	0.9993	2	1	227	237	8.4140536E7			0.87	true	tr|A0A9D5BQR4|A0A9D5BQR4_PEA	A0A9D5BQR4	A0A9D5BQR4_PEA	KIW84_015425	Uncharacterized protein (Fragment)			0.0	0.0	0.0	0.0	0.0	0.0	0.0	0.0	0.0	0.0	0.0	0.0	0.0	0.0	0.0	0.0
H0650_2p_IonOpt11_PRC-6481_Weiland_TMT-DDA-2.09533.09533.2	C:\FragPipe\Data\AM\PRC-6481\Output\interact-H0650_2p_IonOpt11_PRC-6481_Weiland_TMT-DDA-2.pep.xml	FGVDESK		FAKMYASK.FGVDESK.MMERIWGE	K	M	7	2	1778.5479	780.3658	780.3666	391.1902	391.1906	780.3654	391.1900	0.0012	0.5805	8.0259	0.15225430000000	14.9740	11.0240	0.8497	2	0	233	239	2.8223342E7			0.62	false	tr|A0A9D5BB68|A0A9D5BB68_PEA	A0A9D5BB68	A0A9D5BB68_PEA	KIW84_010193	Pre-tRNA nuclear export protein	KIW84_010203, KIW84_061329, KIW84_076198, KIW84_076199	tr|A0A9D4VVR2|A0A9D4VVR2_PEA, tr|A0A9D4VVV2|A0A9D4VVV2_PEA, tr|A0A9D4W256|A0A9D4W256_PEA, tr|A0A9D5BB72|A0A9D5BB72_PEA	0.0	0.0	0.0	0.0	0.0	0.0	0.0	0.0	0.0	0.0	0.0	0.0	0.0	0.0	0.0	0.0
H0650_2p_IonOpt11_PRC-6481_Weiland_TMT-DDA-2.09535.09535.2	C:\FragPipe\Data\AM\PRC-6481\Output\interact-H0650_2p_IonOpt11_PRC-6481_Weiland_TMT-DDA-2.pep.xml	DGGLFKK		TSVKDICK.DGGLFKK.VIKEGEKW	K	V	7	2	1778.8173	763.4231	763.4216	382.7188	382.7181	763.4228	382.7187	-0.0012	0.7266	7.5582	0.00225189000000	18.4560	14.9830	0.9630	2	1	154	160	4813185.0			0.49	true	tr|A0A9D4XQM5|A0A9D4XQM5_PEA	A0A9D4XQM5	A0A9D4XQM5_PEA	KIW84_046116	peptidylprolyl isomerase			0.0	0.0	0.0	0.0	0.0	0.0	0.0	0.0	0.0	0.0	0.0	0.0	0.0	0.0	0.0	0.0
H0650_2p_IonOpt11_PRC-6481_Weiland_TMT-DDA-2.09536.09536.3	C:\FragPipe\Data\AM\PRC-6481\Output\interact-H0650_2p_IonOpt11_PRC-6481_Weiland_TMT-DDA-2.pep.xml	RIEEDNER	n[305]RIEEDNER	GKEIIEAK.RIEEDNER.KRIIAIRK	K	K	8	3	1778.9519	1363.7019	1363.7059	455.5746	455.5759	1363.7015	455.5744	0.0043	0.7761	4.3951	0.01262018000000	17.2480	12.9470	0.9763	2	1	221	228	3765525.8	N-term(304.2072)		0.55	true	tr|A0A9D4VJY1|A0A9D4VJY1_PEA	A0A9D4VJY1	A0A9D4VJY1_PEA	KIW84_071891	UBA domain-containing protein			5566.2905	16023.893	5850.9976	5937.649	35450.55	4782.8105	7370.132	53470.062	11717.95	8984.926	123855.445	105486.11	0.0	3280.2698	0.0	0.0
H0650_2p_IonOpt11_PRC-6481_Weiland_TMT-DDA-2.09541.09541.3	C:\FragPipe\Data\AM\PRC-6481\Output\interact-H0650_2p_IonOpt11_PRC-6481_Weiland_TMT-DDA-2.pep.xml	TNDRAEMNTLVGR	TNDRAEM[147]NTLVGR	GIEYVVFK.TNDRAEMNTLVGR.DSAISATP	K	D	13	3	1779.6610	1491.7109	1491.7117	498.2442	498.2445	1491.7098	498.2439	0.0018	0.6355	7.3804	0.00249894400000	20.1870	12.3840	0.9924	2	1	504	516	4.21322E7	7M(15.9949)		0.48	true	tr|A0A9D4XTC5|A0A9D4XTC5_PEA	A0A9D4XTC5	A0A9D4XTC5_PEA	KIW84_032049	Cupin type-1 domain-containing protein			0.0	0.0	0.0	0.0	0.0	0.0	0.0	0.0	0.0	0.0	0.0	0.0	0.0	0.0	0.0	0.0
H0650_2p_IonOpt11_PRC-6481_Weiland_TMT-DDA-2.09542.09542.3	C:\FragPipe\Data\AM\PRC-6481\Output\interact-H0650_2p_IonOpt11_PRC-6481_Weiland_TMT-DDA-2.pep.xml	QKYQYQR	n[305]QKYQYQR	EKEDEEEK.QKYQYQR.EKKEQKEV	K	E	7	3	1779.7958	1316.7175	1316.7189	439.9131	439.9136	1316.7161	439.9126	0.0028	0.8760	0.7989	0.00007764917000	18.9020	15.1460	0.9985	2	1	121	127	1.22996752E8	N-term(304.2072)		0.91	true	tr|Q9M3X6|Q9M3X6_PEA	Q9M3X6	Q9M3X6_PEA	cvc	Convicilin			68833.18	39821.406	86689.63	83371.14	2118086.8	65295.414	107080.33	1482169.5	120919.81	87022.84	2346268.0	841594.56	73365.45	0.0	0.0	0.0
H0650_2p_IonOpt11_PRC-6481_Weiland_TMT-DDA-2.09543.09543.3	C:\FragPipe\Data\AM\PRC-6481\Output\interact-H0650_2p_IonOpt11_PRC-6481_Weiland_TMT-DDA-2.pep.xml	AKEATKETLNNTAR	AK[432]EATKETLNNTAR	EKERARER.AKEATKETLNNTAR.AAQEKGAQ	R	A	14	3	1779.9314	1850.0186	1850.0205	617.6801	617.6808	1850.0182	617.6800	0.0023	0.8980	3.3170	0.00000000007979	36.7720	36.7720	1.0000	2	2	192	205	3.6578236E7	2K(304.2072)		0.88	true	tr|A0A9D4X1H4|A0A9D4X1H4_PEA	A0A9D4X1H4	A0A9D4X1H4_PEA	KIW84_057599	Seed biotin-containing protein SBP65			14064.273	35603.227	19352.326	0.0	84741.54	9537.098	17061.256	205830.98	25173.344	19933.443	241487.03	322212.25	16095.653	6578.2905	0.0	0.0
H0650_2p_IonOpt11_PRC-6481_Weiland_TMT-DDA-2.09547.09547.3	C:\FragPipe\Data\AM\PRC-6481\Output\interact-H0650_2p_IonOpt11_PRC-6481_Weiland_TMT-DDA-2.pep.xml	KKDESWR	KK[432]DESWR	TAKEFTAR.KKDESWR.EYEGQKVS	R	E	7	3	1780.4719	1251.6895	1251.6898	418.2371	418.2372	1251.6895	418.2371	0.0003	0.8104	1.3904	0.08901042000000	16.7100	16.6230	0.9591	2	2	456	462	2.0496698E7	2K(304.2072)		0.86	true	tr|A0A9D4X1H4|A0A9D4X1H4_PEA	A0A9D4X1H4	A0A9D4X1H4_PEA	KIW84_057599	Seed biotin-containing protein SBP65			11155.13	43305.63	33166.363	10599.646	305549.16	9955.317	34474.18	166983.62	65993.31	26754.81	523831.38	292702.72	52154.64	6080.5947	0.0	0.0
H0650_2p_IonOpt11_PRC-6481_Weiland_TMT-DDA-2.09550.09550.2	C:\FragPipe\Data\AM\PRC-6481\Output\interact-H0650_2p_IonOpt11_PRC-6481_Weiland_TMT-DDA-2.pep.xml	GETDTGEAPSNQSSYTEK		SKIGYGEK.GETDTGEAPSNQSSYTEK.ISSATSAV	K	I	18	2	1780.8789	1899.7955	1899.8002	950.9050	950.9074	1899.7969	950.9057	0.0033	0.6008	4.1836	0.00000104051900	36.4310	11.6740	1.0000	2	0	762	779	1.5219488E7			1.00	true	tr|A0A9D5BIT4|A0A9D5BIT4_PEA	A0A9D5BIT4	A0A9D5BIT4_PEA	KIW84_012911	Low-temperature-induced 65 kDa protein			0.0	0.0	0.0	0.0	0.0	0.0	0.0	0.0	0.0	0.0	0.0	0.0	0.0	0.0	0.0	0.0
H0650_2p_IonOpt11_PRC-6481_Weiland_TMT-DDA-2.09555.09555.2	C:\FragPipe\Data\AM\PRC-6481\Output\interact-H0650_2p_IonOpt11_PRC-6481_Weiland_TMT-DDA-2.pep.xml	GQQGYEATK	n[305]GQQGYEATK	AKDTAAEK.GQQGYEATK.DTVSNAAK	K	D	9	2	1781.6392	1284.6637	1284.6653	643.3391	643.3399	1284.6633	643.3389	0.0019	0.9134	1.3999	0.00000008643340	30.8100	16.8560	1.0000	2	0	262	270	3.1652896E8	N-term(304.2072)		1.00	true	tr|A0A9D4X1H4|A0A9D4X1H4_PEA	A0A9D4X1H4	A0A9D4X1H4_PEA	KIW84_057599	Seed biotin-containing protein SBP65			136045.3	66112.92	159431.36	0.0	3735185.8	67623.77	140806.38	2156677.0	209107.44	102404.74	4174498.0	937149.6	120010.56	0.0	0.0	0.0
H0650_2p_IonOpt11_PRC-6481_Weiland_TMT-DDA-2.09557.09557.4	C:\FragPipe\Data\AM\PRC-6481\Output\interact-H0650_2p_IonOpt11_PRC-6481_Weiland_TMT-DDA-2.pep.xml	GRKTEDLEPNGDEK	GRK[432]TEDLEPNGDEK	KGQVVAER.GRKTEDLEPNGDEK.FGRGRIVG	R	F	14	4	1781.9084	1890.9609	1890.9620	473.7475	473.7478	1890.9607	473.7475	0.0013	0.9439	1.4043	0.00002607900000	20.5530	20.5530	0.9998	2	2	148	161	9.8183616E7	3K(304.2072)		0.74	true	tr|A0A9D4X1H4|A0A9D4X1H4_PEA	A0A9D4X1H4	A0A9D4X1H4_PEA	KIW84_057599	Seed biotin-containing protein SBP65			29550.014	0.0	62526.707	14830.6875	425463.9	34521.043	89352.086	419872.66	101184.44	23505.312	592274.0	657471.0	48354.797	11498.592	0.0	0.0
H0650_2p_IonOpt11_PRC-6481_Weiland_TMT-DDA-2.09560.09560.3	C:\FragPipe\Data\AM\PRC-6481\Output\interact-H0650_2p_IonOpt11_PRC-6481_Weiland_TMT-DDA-2.pep.xml	DKRQQSQEENVIVK		TQHRRSIK.DKRQQSQEENVIVK.LSRGQIEE	K	L	14	3	1782.3129	1700.8696	1700.8752	567.9638	567.9657	1699.8853	567.6357	0.9899	0.5233	4.2688	0.01747514000000	17.2860	12.8480	0.9591	2	2	213	226	6841950.0			0.71	false	tr|A0A9D5AGJ1|A0A9D5AGJ1_PEA	A0A9D5AGJ1	A0A9D5AGJ1_PEA	KIW84_056125	Cupin type-1 domain-containing protein	KIW84_055578, KIW84_055579, KIW84_055583, KIW84_055587	tr|A0A9D4WW22|A0A9D4WW22_PEA, tr|A0A9D4WX64|A0A9D4WX64_PEA, tr|A0A9D4WY90|A0A9D4WY90_PEA, tr|A0A9D4WYA0|A0A9D4WYA0_PEA, tr|A0A9D4WYE1|A0A9D4WYE1_PEA, tr|A0A9D4WZ10|A0A9D4WZ10_PEA, tr|A0A9D4X0V6|A0A9D4X0V6_PEA, tr|A0A9D5AFY5|A0A9D5AFY5_PEA, tr|A0A9D5ALI9|A0A9D5ALI9_PEA	0.0	0.0	0.0	0.0	0.0	0.0	0.0	0.0	0.0	0.0	0.0	0.0	0.0	0.0	0.0	0.0
H0650_2p_IonOpt11_PRC-6481_Weiland_TMT-DDA-2.09563.09563.2	C:\FragPipe\Data\AM\PRC-6481\Output\interact-H0650_2p_IonOpt11_PRC-6481_Weiland_TMT-DDA-2.pep.xml	AMIGQVAGGGR	AM[147]IGQVAGGGR	KIVPSDCR.AMIGQVAGGGR.TEKPMIKA	R	T	11	2	1782.7170	1031.5195	1031.5226	516.7670	516.7686	1031.5181	516.7663	0.0045	0.9244	8.4088	0.00000164018100	25.1550	13.5980	0.9996	2	0	164	174	2.1373678E7	2M(15.9949)		0.69	false	tr|A0A9D4XWB9|A0A9D4XWB9_PEA	A0A9D4XWB9	A0A9D4XWB9_PEA	KIW84_033644	60S ribosomal protein L8-3	KIW84_024500	tr|A0A9D4YGP0|A0A9D4YGP0_PEA	0.0	0.0	0.0	0.0	0.0	0.0	0.0	0.0	0.0	0.0	0.0	0.0	0.0	0.0	0.0	0.0
H0650_2p_IonOpt11_PRC-6481_Weiland_TMT-DDA-2.09564.09564.2	C:\FragPipe\Data\AM\PRC-6481\Output\interact-H0650_2p_IonOpt11_PRC-6481_Weiland_TMT-DDA-2.pep.xml	TEDLEPNGDEK		VVAERGRK.TEDLEPNGDEK.FGRGRIVG	K	F	11	2	1782.8525	1246.5204	1246.5199	624.2675	624.2672	1245.5360	623.7753	0.9838	0.5963	5.4196	0.00222074400000	16.9630	11.6950	0.9538	2	0	151	161	0			0.96	true	tr|A0A9D4X1H4|A0A9D4X1H4_PEA	A0A9D4X1H4	A0A9D4X1H4_PEA	KIW84_057599	Seed biotin-containing protein SBP65			0.0	0.0	0.0	0.0	0.0	0.0	0.0	0.0	0.0	0.0	0.0	0.0	0.0	0.0	0.0	0.0
H0650_2p_IonOpt11_PRC-6481_Weiland_TMT-DDA-2.09567.09567.3	C:\FragPipe\Data\AM\PRC-6481\Output\interact-H0650_2p_IonOpt11_PRC-6481_Weiland_TMT-DDA-2.pep.xml	APNTPASGANGDGSMSQTQSGSTVK	APNTPASGANGDGSM[147]SQTQSGSTVK	NYQNSTCR.APNTPASGANGDGSMSQTQSGSTVK.ATYATSDF	R	A	25	3	1783.2931	2365.0440	2365.0427	789.3553	789.3548	2365.0452	789.3557	-0.0024	0.8786	4.0784	0.00000000000000	52.7210	12.8130	1.0000	2	0	287	311	2.8646832E8	15M(15.9949)		1.00	true	gi|CON_LysC|SWISS-PROT:P15636	gi|CON_LysC|SWISS-PROT:P15636 Protease I precursor Lysyl endopeptidase Achromobacter lyticus.	gi|CON_LysC|SWISS-PROT:P15636 Protease I precursor Lysyl endopeptidase Achromobacter lyticus.		gi|CON_LysC|SWISS-PROT:P15636 Protease I precursor Lysyl endopeptidase Achromobacter lyticus.			0.0	0.0	0.0	0.0	0.0	0.0	0.0	0.0	0.0	0.0	0.0	0.0	0.0	0.0	0.0	0.0
H0650_2p_IonOpt11_PRC-6481_Weiland_TMT-DDA-2.09569.09569.4	C:\FragPipe\Data\AM\PRC-6481\Output\interact-H0650_2p_IonOpt11_PRC-6481_Weiland_TMT-DDA-2.pep.xml	HGSAGQEYVKEER	n[305]HGSAGQEYVKEER	HVHPGDKK.HGSAGQEYVKEER.RGIGNTGQ	K	R	13	4	1783.5626	1792.9055	1792.9064	449.2337	449.2339	1792.9027	449.2330	0.0036	0.9176	1.4310	0.00000000000013	35.9780	31.3980	1.0000	2	1	178	190	1.50046176E8	N-term(304.2072)		0.89	false	tr|A0A9D4YLD8|A0A9D4YLD8_PEA	A0A9D4YLD8	A0A9D4YLD8_PEA	KIW84_011010	Dehydrin dhn1, variant 2		tr|A0A9D4YNG8|A0A9D4YNG8_PEA, tr|A0A9D4YQ42|A0A9D4YQ42_PEA	0.0	0.0	0.0	0.0	315808.56	0.0	53217.027	773661.56	74458.22	98609.586	1302870.9	1294020.1	76358.63	48310.28	0.0	0.0
H0650_2p_IonOpt11_PRC-6481_Weiland_TMT-DDA-2.09571.09571.3	C:\FragPipe\Data\AM\PRC-6481\Output\interact-H0650_2p_IonOpt11_PRC-6481_Weiland_TMT-DDA-2.pep.xml	GKTAAEMAGK	GK[432]TAAEMAGK	AKDVTVEK.GKTAAEMAGK.VVSAAGWT	K	V	10	3	1783.8329	1266.6935	1266.6941	423.2384	423.2386	1266.6926	423.2381	0.0014	0.8988	4.6428	0.00000341856000	25.2330	25.2330	1.0000	2	1	379	388	1.1577888E8	2K(304.2072)		0.95	true	tr|A0A9D4X1H4|A0A9D4X1H4_PEA	A0A9D4X1H4	A0A9D4X1H4_PEA	KIW84_057599	Seed biotin-containing protein SBP65			0.0	0.0	43207.418	21190.33	759967.7	63475.668	94781.33	1179647.9	183507.12	112759.664	2582378.5	1319299.6	89963.164	0.0	0.0	0.0
H0650_2p_IonOpt11_PRC-6481_Weiland_TMT-DDA-2.09572.09572.2	C:\FragPipe\Data\AM\PRC-6481\Output\interact-H0650_2p_IonOpt11_PRC-6481_Weiland_TMT-DDA-2.pep.xml	NQGVSISETK		DDISDIAR.NQGVSISETK.VGGNRIIT	R	V	10	2	1783.9677	1061.5366	1061.5377	531.7756	531.7761	1061.5353	531.7749	0.0024	0.5414	6.3318	0.00026125010000	22.4700	13.7640	0.9959	2	0	89	98	2.6003608E8			0.96	false	tr|A0A9D4W4F1|A0A9D4W4F1_PEA	A0A9D4W4F1	A0A9D4W4F1_PEA	KIW84_061670	SMP domain-containing protein		tr|A0A9D4W6B4|A0A9D4W6B4_PEA	0.0	0.0	0.0	0.0	0.0	0.0	0.0	0.0	0.0	0.0	0.0	0.0	0.0	0.0	0.0	0.0
H0650_2p_IonOpt11_PRC-6481_Weiland_TMT-DDA-2.09575.09575.3	C:\FragPipe\Data\AM\PRC-6481\Output\interact-H0650_2p_IonOpt11_PRC-6481_Weiland_TMT-DDA-2.pep.xml	EAEEFAEEDKKVK		EEIDRMVR.EAEEFAEEDKKVK.ERIDARNS	R	E	13	3	1784.3718	1550.7493	1550.7473	517.9237	517.9230	1550.7463	517.9227	0.0009	0.5912	5.4266	0.00000185878200	23.8120	11.4040	0.9998	2	2	553	565	1.8491804E7			0.56	false	tr|A0A9D4ZTW1|A0A9D4ZTW1_PEA	A0A9D4ZTW1	A0A9D4ZTW1_PEA	KIW84_070671	Luminal-binding protein 4, variant 2	KIW84_070677	tr|A0A9D4ZSJ6|A0A9D4ZSJ6_PEA, tr|A0A9D4ZUR5|A0A9D4ZUR5_PEA, tr|A0A9D4ZUW7|A0A9D4ZUW7_PEA	0.0	0.0	0.0	0.0	0.0	0.0	0.0	0.0	0.0	0.0	0.0	0.0	0.0	0.0	0.0	0.0
H0650_2p_IonOpt11_PRC-6481_Weiland_TMT-DDA-2.09579.09579.2	C:\FragPipe\Data\AM\PRC-6481\Output\interact-H0650_2p_IonOpt11_PRC-6481_Weiland_TMT-DDA-2.pep.xml	VVTGTPQVK		EKIDNRTR.VVTGTPQVK.EQNRAIGK	R	E	9	2	1784.9464	927.5409	927.5401	464.7777	464.7773	927.5389	464.7767	0.0011	0.4743	5.4465	0.00330228700000	22.3730	12.9230	0.9951	2	0	124	132	2.31459021E9			1.00	true	tr|A0A9D4X1H4|A0A9D4X1H4_PEA	A0A9D4X1H4	A0A9D4X1H4_PEA	KIW84_057599	Seed biotin-containing protein SBP65			0.0	0.0	0.0	0.0	0.0	0.0	0.0	0.0	0.0	0.0	0.0	0.0	0.0	0.0	0.0	0.0
H0650_2p_IonOpt11_PRC-6481_Weiland_TMT-DDA-2.09582.09582.3	C:\FragPipe\Data\AM\PRC-6481\Output\interact-H0650_2p_IonOpt11_PRC-6481_Weiland_TMT-DDA-2.pep.xml	HGSAGQEYVKEER	n[305]HGSAGQEYVKEER	HVHPGDKK.HGSAGQEYVKEER.RGIGNTGQ	K	R	13	3	1785.3514	1792.9048	1792.9072	598.6422	598.6430	1792.9027	598.6415	0.0045	0.9213	1.4609	0.00000000000021	39.4260	32.3020	1.0000	2	1	178	190	4.5874696E7	N-term(304.2072)		0.85	false	tr|A0A9D4YLD8|A0A9D4YLD8_PEA	A0A9D4YLD8	A0A9D4YLD8_PEA	KIW84_011010	Dehydrin dhn1, variant 2		tr|A0A9D4YNG8|A0A9D4YNG8_PEA, tr|A0A9D4YQ42|A0A9D4YQ42_PEA	12646.367	9592.127	16934.1	8666.411	151080.52	19990.803	86610.51	409006.88	52402.082	52764.234	486828.12	438130.5	0.0	5852.594	0.0	0.0
H0650_2p_IonOpt11_PRC-6481_Weiland_TMT-DDA-2.09583.09583.2	C:\FragPipe\Data\AM\PRC-6481\Output\interact-H0650_2p_IonOpt11_PRC-6481_Weiland_TMT-DDA-2.pep.xml	SAVENFK		IVGPIHTR.SAVENFK.NGISAIKS	R	N	7	2	1785.4862	793.3982	793.3992	397.7064	397.7069	793.3970	397.7058	0.0022	0.5253	7.7730	0.03342927000000	18.1690	13.7650	0.8969	2	0	346	352	2.9785336E7			0.60	true	tr|A0A9D5BKT0|A0A9D5BKT0_PEA	A0A9D5BKT0	A0A9D5BKT0_PEA	KIW84_013722	aldehyde dehydrogenase (NAD(+))			0.0	0.0	0.0	0.0	0.0	0.0	0.0	0.0	0.0	0.0	0.0	0.0	0.0	0.0	0.0	0.0
H0650_2p_IonOpt11_PRC-6481_Weiland_TMT-DDA-2.09584.09584.3	C:\FragPipe\Data\AM\PRC-6481\Output\interact-H0650_2p_IonOpt11_PRC-6481_Weiland_TMT-DDA-2.pep.xml	EKTNEYADYAGEKAK		KETKEAAK.EKTNEYADYAGEKAK.EAKDKAVE	K	E	15	3	1785.6210	1715.8004	1715.8027	572.9407	572.9415	1715.8002	572.9407	0.0025	0.8320	3.1207	0.00000000814046	34.0210	16.4870	1.0000	2	2	177	191	4.9148136E7			0.80	true	tr|A0A9D5A5D8|A0A9D5A5D8_PEA	A0A9D5A5D8	A0A9D5A5D8_PEA	KIW84_062107	Uncharacterized protein			0.0	0.0	0.0	0.0	0.0	0.0	0.0	0.0	0.0	0.0	0.0	0.0	0.0	0.0	0.0	0.0
H0650_2p_IonOpt11_PRC-6481_Weiland_TMT-DDA-2.09585.09585.2	C:\FragPipe\Data\AM\PRC-6481\Output\interact-H0650_2p_IonOpt11_PRC-6481_Weiland_TMT-DDA-2.pep.xml	GKTAAEMAGK	GK[432]TAAEMAGK	AKDVTVEK.GKTAAEMAGK.VVSAAGWT	K	V	10	2	1785.7565	1266.6925	1266.6954	634.3535	634.3550	1266.6926	634.3536	0.0028	0.9184	4.6749	0.00000000045595	30.9940	30.9940	1.0000	2	1	379	388	1.8342742E7	2K(304.2072)		1.00	true	tr|A0A9D4X1H4|A0A9D4X1H4_PEA	A0A9D4X1H4	A0A9D4X1H4_PEA	KIW84_057599	Seed biotin-containing protein SBP65			1288.2677	1773.2097	1946.038	0.0	30035.533	0.0	5184.765	47123.754	6198.456	7268.6523	121702.19	73712.164	5725.2554	1392.8434	0.0	0.0
H0650_2p_IonOpt11_PRC-6481_Weiland_TMT-DDA-2.09586.09586.2	C:\FragPipe\Data\AM\PRC-6481\Output\interact-H0650_2p_IonOpt11_PRC-6481_Weiland_TMT-DDA-2.pep.xml	EQPQQNECQLER	EQPQQNECQLER	IGGCFAIR.EQPQQNECQLER.LDAIEPDN	R	L	12	2	1785.8930	1557.6858	1557.6857	779.8502	779.8501	1557.6841	779.8493	0.0015	0.6817	5.4006	0.00000862231000	25.1100	10.6960	1.0000	2	0	24	35	9.4759912E7	8C(57.0215)		1.00	true	tr|A0A9D4XWZ6|A0A9D4XWZ6_PEA	A0A9D4XWZ6	A0A9D4XWZ6_PEA	KIW84_032047	Cupin type-1 domain-containing protein			0.0	0.0	0.0	0.0	0.0	0.0	0.0	0.0	0.0	0.0	0.0	0.0	0.0	0.0	0.0	0.0
H0650_2p_IonOpt11_PRC-6481_Weiland_TMT-DDA-2.09590.09590.2	C:\FragPipe\Data\AM\PRC-6481\Output\interact-H0650_2p_IonOpt11_PRC-6481_Weiland_TMT-DDA-2.pep.xml	APNTPASGANGDGSMSQTQSGSTVK	APNTPASGANGDGSM[147]SQTQSGSTVK	NYQNSTCR.APNTPASGANGDGSMSQTQSGSTVK.ATYATSDF	R	A	25	2	1786.4374	2365.0454	2365.0444	1183.5300	1183.5295	2365.0452	1183.5299	-0.0007	0.8401	4.0260	0.00000000000000	75.9390	13.7490	1.0000	2	0	287	311	1.15027984E8	15M(15.9949)		1.00	true	gi|CON_LysC|SWISS-PROT:P15636	gi|CON_LysC|SWISS-PROT:P15636 Protease I precursor Lysyl endopeptidase Achromobacter lyticus.	gi|CON_LysC|SWISS-PROT:P15636 Protease I precursor Lysyl endopeptidase Achromobacter lyticus.		gi|CON_LysC|SWISS-PROT:P15636 Protease I precursor Lysyl endopeptidase Achromobacter lyticus.			0.0	0.0	0.0	0.0	0.0	0.0	0.0	0.0	0.0	0.0	0.0	0.0	0.0	0.0	0.0	0.0
H0650_2p_IonOpt11_PRC-6481_Weiland_TMT-DDA-2.09595.09595.3	C:\FragPipe\Data\AM\PRC-6481\Output\interact-H0650_2p_IonOpt11_PRC-6481_Weiland_TMT-DDA-2.pep.xml	TTPHQVLVHTTTR		MTER.TTPHQVLVHTTTR.STYDTAVT	R	S	13	3	1787.1470	1489.8019	1489.8015	497.6079	497.6078	1489.8000	497.6073	0.0014	0.6187	4.2500	0.00000003174845	26.7830	11.4080	1.0000	2	0	5	17	1.41400563E9			0.82	true	tr|A0A9D4Y0S6|A0A9D4Y0S6_PEA	A0A9D4Y0S6	A0A9D4Y0S6_PEA	KIW84_035287	Oleosin			0.0	0.0	0.0	0.0	0.0	0.0	0.0	0.0	0.0	0.0	0.0	0.0	0.0	0.0	0.0	0.0
H0650_2p_IonOpt11_PRC-6481_Weiland_TMT-DDA-2.09599.09599.4	C:\FragPipe\Data\AM\PRC-6481\Output\interact-H0650_2p_IonOpt11_PRC-6481_Weiland_TMT-DDA-2.pep.xml	ASHDQSYKAGETMGRTEEK	n[43]ASHDQSYKAGETMGRTEEK	.ASHDQSYKAGETMGRTEEK.TNQMMGNI	M	T	19	4	1787.6874	2165.9678	2165.9683	542.4992	542.4994	2165.9646	542.4984	0.0036	0.7481	5.3637	0.00000000000494	37.2030	14.9800	1.0000	2	2	2	20	1.8726202E7	N-term(42.0106)		0.66	false	tr|A0A9D4VZR4|A0A9D4VZR4_PEA	A0A9D4VZR4	A0A9D4VZR4_PEA	KIW84_077066	Uncharacterized protein	KIW84_077064	tr|A0A9D4W108|A0A9D4W108_PEA	0.0	0.0	0.0	0.0	0.0	0.0	0.0	0.0	0.0	0.0	0.0	0.0	0.0	0.0	0.0	0.0
H0650_2p_IonOpt11_PRC-6481_Weiland_TMT-DDA-2.09603.09603.4	C:\FragPipe\Data\AM\PRC-6481\Output\interact-H0650_2p_IonOpt11_PRC-6481_Weiland_TMT-DDA-2.pep.xml	ASDCASDTAQKTKDCASETAQK	ASDCASDTAQKTKDCASETAQK	DKDSTPHK.ASDCASDTAQKTKDCASETAQK.SKETAKKA	K	S	22	4	1788.2273	2372.0254	2372.0315	594.0136	594.0152	2372.0220	594.0128	0.0095	0.8047	1.5298	0.00000000000000	43.8200	13.9230	1.0000	2	2	91	112	1.1274234E7	15C(57.0215),4C(57.0215)		0.66	false	tr|A0A9D5AKI1|A0A9D5AKI1_PEA	A0A9D5AKI1	A0A9D5AKI1_PEA	KIW84_040763	Uncharacterized protein		tr|A0A9D5ANG7|A0A9D5ANG7_PEA	0.0	0.0	0.0	0.0	0.0	0.0	0.0	0.0	0.0	0.0	0.0	0.0	0.0	0.0	0.0	0.0
H0650_2p_IonOpt11_PRC-6481_Weiland_TMT-DDA-2.09607.09607.2	C:\FragPipe\Data\AM\PRC-6481\Output\interact-H0650_2p_IonOpt11_PRC-6481_Weiland_TMT-DDA-2.pep.xml	GAQAMEK	n[305]GAQAMEK	TARAAQEK.GAQAMEK.AAQVKDAT	K	A	7	2	1788.8018	1037.5509	1037.5516	519.7827	519.7831	1037.5499	519.7822	0.0017	0.9383	1.5565	0.00001992493000	24.1400	11.7270	0.9994	2	0	211	217	2.31939008E8	N-term(304.2072)		0.93	true	tr|A0A9D4X1H4|A0A9D4X1H4_PEA	A0A9D4X1H4	A0A9D4X1H4_PEA	KIW84_057599	Seed biotin-containing protein SBP65			229059.42	98683.19	112410.26	0.0	1144891.0	66148.86	359372.06	1617433.2	266499.84	111023.77	4259833.0	1473185.6	148303.36	23294.969	0.0	0.0
H0650_2p_IonOpt11_PRC-6481_Weiland_TMT-DDA-2.09610.09610.3	C:\FragPipe\Data\AM\PRC-6481\Output\interact-H0650_2p_IonOpt11_PRC-6481_Weiland_TMT-DDA-2.pep.xml	LQGRNEDEEK	n[305]LQGRNEDEEK	VNRHIVDR.LQGRNEDEEK.GAIVKVKG	R	G	10	3	1789.2059	1520.7788	1520.7780	507.9335	507.9333	1520.7754	507.9324	0.0025	0.9468	5.1444	0.00000000617709	30.2230	15.2870	1.0000	2	1	235	244	4.78145792E8	N-term(304.2072)		0.93	false	tr|A0A9D5AY78|A0A9D5AY78_PEA	A0A9D5AY78	A0A9D5AY78_PEA	KIW84_032040	Legumin A2	KIW84_032043, KIW84_032044, KIW84_032047	tr|A0A9D4XSA2|A0A9D4XSA2_PEA, tr|A0A9D4XTX0|A0A9D4XTX0_PEA, tr|A0A9D4XWZ6|A0A9D4XWZ6_PEA	0.0	0.0	0.0	0.0	3520002.5	126392.38	0.0	3912190.8	520045.56	483104.66	1.1474606E7	5420688.5	249750.03	79770.734	0.0	0.0
H0650_2p_IonOpt11_PRC-6481_Weiland_TMT-DDA-2.09611.09611.4	C:\FragPipe\Data\AM\PRC-6481\Output\interact-H0650_2p_IonOpt11_PRC-6481_Weiland_TMT-DDA-2.pep.xml	EKTNEYADYAGEKAK		KETKEAAK.EKTNEYADYAGEKAK.EAKDKAVE	K	E	15	4	1789.3407	1715.8022	1715.8041	429.9578	429.9583	1715.8002	429.9573	0.0039	0.8560	3.0587	0.00091707250000	19.5140	12.7660	0.9972	2	2	177	191	5.7804912E7			0.79	true	tr|A0A9D5A5D8|A0A9D5A5D8_PEA	A0A9D5A5D8	A0A9D5A5D8_PEA	KIW84_062107	Uncharacterized protein			0.0	0.0	0.0	0.0	0.0	0.0	0.0	0.0	0.0	0.0	0.0	0.0	0.0	0.0	0.0	0.0
H0650_2p_IonOpt11_PRC-6481_Weiland_TMT-DDA-2.09613.09613.3	C:\FragPipe\Data\AM\PRC-6481\Output\interact-H0650_2p_IonOpt11_PRC-6481_Weiland_TMT-DDA-2.pep.xml	TAAEYATPAAEKAR		DTVSNAAR.TAAEYATPAAEKAR.CVAVQAKD	R	C	14	3	1789.6102	1448.7308	1448.7280	483.9175	483.9166	1448.7258	483.9159	0.0022	0.6472	5.3383	0.00000000258358	31.7120	12.2170	1.0000	2	1	275	288	2.52032784E8			0.55	true	tr|A0A9D4X2N1|A0A9D4X2N1_PEA	A0A9D4X2N1	A0A9D4X2N1_PEA	KIW84_057597	Seed biotin-containing protein sbp65			0.0	0.0	0.0	0.0	0.0	0.0	0.0	0.0	0.0	0.0	0.0	0.0	0.0	0.0	0.0	0.0
H0650_2p_IonOpt11_PRC-6481_Weiland_TMT-DDA-2.09620.09620.2	C:\FragPipe\Data\AM\PRC-6481\Output\interact-H0650_2p_IonOpt11_PRC-6481_Weiland_TMT-DDA-2.pep.xml	YFNSPNAK		SNHPFVVK.YFNSPNAK.AMIFVNFT	K	A	8	2	1790.5901	939.4451	939.4459	470.7298	470.7302	939.4450	470.7298	0.0009	0.4611	5.6378	0.00003695422000	18.8740	9.8210	0.9944	2	0	263	270	1.59878544E8			0.89	false	tr|A0A9D4WP68|A0A9D4WP68_PEA	A0A9D4WP68	A0A9D4WP68_PEA	KIW84_052612	Protein disulfide-isomerase	KIW84_074709	tr|A0A9D4VUW5|A0A9D4VUW5_PEA	0.0	0.0	0.0	0.0	0.0	0.0	0.0	0.0	0.0	0.0	0.0	0.0	0.0	0.0	0.0	0.0
H0650_2p_IonOpt11_PRC-6481_Weiland_TMT-DDA-2.09633.09633.3	C:\FragPipe\Data\AM\PRC-6481\Output\interact-H0650_2p_IonOpt11_PRC-6481_Weiland_TMT-DDA-2.pep.xml	TQQGEERDAIIK		QQIRDRKR.TQQGEERDAIIK.VSREQIEE	R	V	12	3	1792.4040	1386.7117	1386.7136	463.2445	463.2451	1386.7102	463.2440	0.0034	0.4929	5.3047	0.00000014471680	28.8150	12.4290	1.0000	2	1	335	346	5.6844909E8			0.99	true	tr|A0A9D5ACP5|A0A9D5ACP5_PEA	A0A9D5ACP5	A0A9D5ACP5_PEA	KIW84_065582	Cupin type-1 domain-containing protein (Fragment)			0.0	0.0	0.0	0.0	0.0	0.0	0.0	0.0	0.0	0.0	0.0	0.0	0.0	0.0	0.0	0.0
H0650_2p_IonOpt11_PRC-6481_Weiland_TMT-DDA-2.09634.09634.2	C:\FragPipe\Data\AM\PRC-6481\Output\interact-H0650_2p_IonOpt11_PRC-6481_Weiland_TMT-DDA-2.pep.xml	TAETAEAAK	n[305]TAETAEAAK	TAEAAKQK.TAETAEAAK.QKTAEAKD	K	Q	9	2	1792.5396	1194.6412	1194.6420	598.3279	598.3283	1194.6416	598.3281	0.0003	0.9253	4.7996	0.00000000050945	33.4470	17.5680	1.0000	2	0	270	278	3.72650368E8	N-term(304.2072)		0.88	true	tr|A0A9D5A5D8|A0A9D5A5D8_PEA	A0A9D5A5D8	A0A9D5A5D8_PEA	KIW84_062107	Uncharacterized protein			24455.332	31303.115	64592.203	0.0	575256.3	41831.59	114933.89	976950.25	131183.8	90732.56	1743828.6	1227665.5	75976.83	0.0	0.0	0.0
H0650_2p_IonOpt11_PRC-6481_Weiland_TMT-DDA-2.09637.09637.2	C:\FragPipe\Data\AM\PRC-6481\Output\interact-H0650_2p_IonOpt11_PRC-6481_Weiland_TMT-DDA-2.pep.xml	TTPHQVLVHTTTR		MTER.TTPHQVLVHTTTR.STYDTAVT	R	S	13	2	1792.9456	1489.7983	1489.8018	745.9064	745.9082	1489.8000	745.9073	0.0017	0.6661	4.1534	0.00000000038537	29.5880	12.1510	1.0000	2	0	5	17	1.06148288E8			0.75	true	tr|A0A9D4Y0S6|A0A9D4Y0S6_PEA	A0A9D4Y0S6	A0A9D4Y0S6_PEA	KIW84_035287	Oleosin			0.0	0.0	0.0	0.0	0.0	0.0	0.0	0.0	0.0	0.0	0.0	0.0	0.0	0.0	0.0	0.0
H0650_2p_IonOpt11_PRC-6481_Weiland_TMT-DDA-2.09640.09640.3	C:\FragPipe\Data\AM\PRC-6481\Output\interact-H0650_2p_IonOpt11_PRC-6481_Weiland_TMT-DDA-2.pep.xml	IKEKLPGTGACTGH	IKEKLPGTGACTGH	EKKGIMEK.IKEKLPGTGACTGH.	K	-	14	3	1793.3525	1467.7524	1467.7527	490.2581	490.2582	1467.7504	490.2574	0.0023	0.8202	5.2607	0.00000000148227	29.7060	13.0240	1.0000	2	2	219	232	1.71828896E8	11C(57.0215)		0.70	true	tr|A0A9D5BE71|A0A9D5BE71_PEA	A0A9D5BE71	A0A9D5BE71_PEA	KIW84_011011	Dehydrin dhn3			0.0	0.0	0.0	0.0	0.0	0.0	0.0	0.0	0.0	0.0	0.0	0.0	0.0	0.0	0.0	0.0
H0650_2p_IonOpt11_PRC-6481_Weiland_TMT-DDA-2.09647.09647.3	C:\FragPipe\Data\AM\PRC-6481\Output\interact-H0650_2p_IonOpt11_PRC-6481_Weiland_TMT-DDA-2.pep.xml	SKAEAESLYQSK		QNEDIAQK.SKAEAESLYQSK.YEEIQITA	K	Y	12	3	1794.3322	1339.6614	1339.6619	447.5611	447.5612	1339.6619	447.5612	0.0000	0.7854	5.1825	0.00119734300000	22.1120	15.2220	0.9992	2	1	365	376	3.4307104E7			0.71	true	gi|CON_IPI00220327.3|SWISS-PROT:P04264	gi|CON_IPI00220327.3|SWISS-PROT:P04264 Tax_Id=9606 Gene_Symbol=KRT1 Keratin, type II cytoskeletal 1	gi|CON_IPI00220327.3|SWISS-PROT:P04264 Tax_Id=9606 Gene_Symbol=KRT1 Keratin, type II cytoskeletal 1		gi|CON_IPI00220327.3|SWISS-PROT:P04264 Tax_Id=9606 Gene_Symbol=KRT1 Keratin, type II cytoskeletal 1			0.0	0.0	0.0	0.0	0.0	0.0	0.0	0.0	0.0	0.0	0.0	0.0	0.0	0.0	0.0	0.0
H0650_2p_IonOpt11_PRC-6481_Weiland_TMT-DDA-2.09648.09648.2	C:\FragPipe\Data\AM\PRC-6481\Output\interact-H0650_2p_IonOpt11_PRC-6481_Weiland_TMT-DDA-2.pep.xml	TMETANK	n[305]TMETANK	DFQDVKAK.TMETANK.ASETGKEG	K	A	7	2	1794.4669	1097.5710	1097.5712	549.7928	549.7929	1097.5710	549.7928	0.0001	0.9249	3.3957	0.00008171323000	24.7100	17.9470	0.9971	2	0	46	52	6.9364472E7	N-term(304.2072)		0.52	false	tr|A0A9D5AKI1|A0A9D5AKI1_PEA	A0A9D5AKI1	A0A9D5AKI1_PEA	KIW84_040763	Uncharacterized protein	KIW84_021727	tr|A0A9D4YB59|A0A9D4YB59_PEA, tr|A0A9D5ANG7|A0A9D5ANG7_PEA	21378.127	18578.31	10117.304	0.0	109773.664	8890.19	23138.574	140246.53	33967.676	14966.865	355016.8	147064.17	15324.803	2603.784	0.0	0.0
H0650_2p_IonOpt11_PRC-6481_Weiland_TMT-DDA-2.09650.09650.2	C:\FragPipe\Data\AM\PRC-6481\Output\interact-H0650_2p_IonOpt11_PRC-6481_Weiland_TMT-DDA-2.pep.xml	VGDNATR	n[305]VGDNATR	SANVVENR.VGDNATR.EKIDNRTR	R	E	7	2	1794.7363	1035.5627	1035.5627	518.7886	518.7886	1035.5634	518.7890	-0.0006	0.9126	4.6133	0.00009122978000	22.0540	12.2040	0.9980	2	0	109	115	2.86986496E8	N-term(304.2072)		0.70	true	tr|A0A9D4X1H4|A0A9D4X1H4_PEA	A0A9D4X1H4	A0A9D4X1H4_PEA	KIW84_057599	Seed biotin-containing protein SBP65			12458.678	7898.3013	24273.273	0.0	686899.7	29839.217	34750.914	766941.75	88924.17	59569.305	1647510.9	1039518.8	0.0	22598.979	0.0	0.0
H0650_2p_IonOpt11_PRC-6481_Weiland_TMT-DDA-2.09651.09651.3	C:\FragPipe\Data\AM\PRC-6481\Output\interact-H0650_2p_IonOpt11_PRC-6481_Weiland_TMT-DDA-2.pep.xml	QEEDEDEDEERQPR	n[305]QEEDEDEDEERQPR	ARHQRGSR.QEEDEDEDEERQPR.HQRGSRQE	R	H	14	3	1794.8720	2106.9243	2106.9268	703.3154	703.3162	2106.9260	703.3159	0.0007	0.9526	1.6068	0.00000000000000	55.2900	11.1330	1.0000	2	1	272	285	8.6004184E7	N-term(304.2072)		0.98	true	tr|A0A9D5AY78|A0A9D5AY78_PEA	A0A9D5AY78	A0A9D5AY78_PEA	KIW84_032040	Legumin A2			11569.282	16129.858	13320.546	11108.469	147963.25	6393.974	10299.064	193848.2	15846.869	16712.85	493947.88	308352.78	0.0	5969.916	0.0	0.0
H0650_2p_IonOpt11_PRC-6481_Weiland_TMT-DDA-2.09655.09655.3	C:\FragPipe\Data\AM\PRC-6481\Output\interact-H0650_2p_IonOpt11_PRC-6481_Weiland_TMT-DDA-2.pep.xml	GQIEELSKNAKSTSK		NVIVKISR.GQIEELSKNAKSTSK.KSVSSESE	R	K	15	3	1795.4108	1618.8518	1618.8547	540.6245	540.6255	1618.8525	540.6248	0.0022	0.6858	5.0765	0.00000000262032	23.9500	11.3430	1.0000	2	2	230	244	2.9830772E7			0.76	false	tr|A0A9D5AGJ1|A0A9D5AGJ1_PEA	A0A9D5AGJ1	A0A9D5AGJ1_PEA	KIW84_056125	Cupin type-1 domain-containing protein	KIW84_055578, KIW84_055579, KIW84_055583, KIW84_055587	tr|A0A9D4WW22|A0A9D4WW22_PEA, tr|A0A9D4WX64|A0A9D4WX64_PEA, tr|A0A9D4WY90|A0A9D4WY90_PEA, tr|A0A9D4WYA0|A0A9D4WYA0_PEA, tr|A0A9D4WYE1|A0A9D4WYE1_PEA, tr|A0A9D4WZ10|A0A9D4WZ10_PEA, tr|A0A9D4X0V6|A0A9D4X0V6_PEA, tr|A0A9D5AFY5|A0A9D5AFY5_PEA, tr|A0A9D5ALI9|A0A9D5ALI9_PEA	0.0	0.0	0.0	0.0	0.0	0.0	0.0	0.0	0.0	0.0	0.0	0.0	0.0	0.0	0.0	0.0
H0650_2p_IonOpt11_PRC-6481_Weiland_TMT-DDA-2.09657.09657.3	C:\FragPipe\Data\AM\PRC-6481\Output\interact-H0650_2p_IonOpt11_PRC-6481_Weiland_TMT-DDA-2.pep.xml	APNTPASGANGDGSMSQTQSGSTVK	APNTPASGANGDGSM[147]SQTQSGSTVK	NYQNSTCR.APNTPASGANGDGSMSQTQSGSTVK.ATYATSDF	R	A	25	3	1795.7174	2365.0450	2365.0425	789.3556	789.3548	2365.0452	789.3557	-0.0026	0.8779	3.8714	0.00000000000000	52.8140	13.5150	1.0000	2	0	287	311	2.09219264E8	15M(15.9949)		1.00	true	gi|CON_LysC|SWISS-PROT:P15636	gi|CON_LysC|SWISS-PROT:P15636 Protease I precursor Lysyl endopeptidase Achromobacter lyticus.	gi|CON_LysC|SWISS-PROT:P15636 Protease I precursor Lysyl endopeptidase Achromobacter lyticus.		gi|CON_LysC|SWISS-PROT:P15636 Protease I precursor Lysyl endopeptidase Achromobacter lyticus.			0.0	0.0	0.0	0.0	0.0	0.0	0.0	0.0	0.0	0.0	0.0	0.0	0.0	0.0	0.0	0.0
H0650_2p_IonOpt11_PRC-6481_Weiland_TMT-DDA-2.09658.09658.2	C:\FragPipe\Data\AM\PRC-6481\Output\interact-H0650_2p_IonOpt11_PRC-6481_Weiland_TMT-DDA-2.pep.xml	SKAEAESLYQSK		QNEDIAQK.SKAEAESLYQSK.YEEIQITA	K	Y	12	2	1795.8529	1339.6642	1339.6647	670.8394	670.8396	1339.6619	670.8382	0.0028	0.5745	5.1571	0.00224776000000	22.0930	10.6440	0.9835	2	1	365	376	1.6602274E7			0.60	true	gi|CON_IPI00220327.3|SWISS-PROT:P04264	gi|CON_IPI00220327.3|SWISS-PROT:P04264 Tax_Id=9606 Gene_Symbol=KRT1 Keratin, type II cytoskeletal 1	gi|CON_IPI00220327.3|SWISS-PROT:P04264 Tax_Id=9606 Gene_Symbol=KRT1 Keratin, type II cytoskeletal 1		gi|CON_IPI00220327.3|SWISS-PROT:P04264 Tax_Id=9606 Gene_Symbol=KRT1 Keratin, type II cytoskeletal 1			0.0	0.0	0.0	0.0	0.0	0.0	0.0	0.0	0.0	0.0	0.0	0.0	0.0	0.0	0.0	0.0
H0650_2p_IonOpt11_PRC-6481_Weiland_TMT-DDA-2.09662.09662.2	C:\FragPipe\Data\AM\PRC-6481\Output\interact-H0650_2p_IonOpt11_PRC-6481_Weiland_TMT-DDA-2.pep.xml	TEDLEPNGDEK		VVAERGRK.TEDLEPNGDEK.FGRGRIVG	K	F	11	2	1796.3934	1246.5200	1246.5200	624.2673	624.2673	1245.5360	623.7753	0.9840	0.5833	5.1939	0.08580253000000	14.7660	9.9850	0.7478	2	0	151	161	0			0.83	true	tr|A0A9D4X1H4|A0A9D4X1H4_PEA	A0A9D4X1H4	A0A9D4X1H4_PEA	KIW84_057599	Seed biotin-containing protein SBP65			0.0	0.0	0.0	0.0	0.0	0.0	0.0	0.0	0.0	0.0	0.0	0.0	0.0	0.0	0.0	0.0
H0650_2p_IonOpt11_PRC-6481_Weiland_TMT-DDA-2.09668.09668.2	C:\FragPipe\Data\AM\PRC-6481\Output\interact-H0650_2p_IonOpt11_PRC-6481_Weiland_TMT-DDA-2.pep.xml	VACNLNDAACK	VACNLNDAACK	KKSAKAIK.VACNLNDAACK.LKIKDYKQ	K	L	11	2	1797.2100	1234.5441	1234.5433	618.2793	618.2789	1234.5435	618.2790	-0.0001	0.5586	5.7428	0.00285430300000	20.6780	9.9550	0.9976	2	0	451	461	5638311.0	10C(57.0215),3C(57.0215)		0.75	true	tr|A0A9D4XQM5|A0A9D4XQM5_PEA	A0A9D4XQM5	A0A9D4XQM5_PEA	KIW84_046116	peptidylprolyl isomerase			0.0	0.0	0.0	0.0	0.0	0.0	0.0	0.0	0.0	0.0	0.0	0.0	0.0	0.0	0.0	0.0
H0650_2p_IonOpt11_PRC-6481_Weiland_TMT-DDA-2.09674.09674.5	C:\FragPipe\Data\AM\PRC-6481\Output\interact-H0650_2p_IonOpt11_PRC-6481_Weiland_TMT-DDA-2.pep.xml	EDEEEKQKYQYQR	EDEEEK[432]QK[385]YQYQR	KYRYQREK.EDEEEKQKYQYQR.EKKEQKEV	K	E	13	5	1798.0553	2333.1418	2333.1472	467.6356	467.6367	2333.1458	467.6364	0.0014	0.7716	0.4961	0.00001897641000	20.3110	19.9170	0.9943	2	2	115	127	1.11384288E8	6K(304.2072),8K(257.1376)		0.94	true	tr|Q9M3X6|Q9M3X6_PEA	Q9M3X6	Q9M3X6_PEA	cvc	Convicilin			5842.7876	4610.135	6797.0376	0.0	42580.76	13732.712	10362.4	144552.4	41548.406	13788.716	179936.86	141036.86	12979.33	0.0	0.0	0.0
H0650_2p_IonOpt11_PRC-6481_Weiland_TMT-DDA-2.09678.09678.2	C:\FragPipe\Data\AM\PRC-6481\Output\interact-H0650_2p_IonOpt11_PRC-6481_Weiland_TMT-DDA-2.pep.xml	EEEEEEEIQR		EEEEEIEK.EEEEEEEIQR.QHSKGRKN	K	Q	10	2	1798.5958	1318.5487	1318.5535	660.2816	660.2840	1318.5524	660.2835	0.0011	0.7307	5.2918	0.00027605780000	25.7360	10.2180	0.9999	2	0	372	381	9912286.0			1.00	false	tr|A0A9D4W9W0|A0A9D4W9W0_PEA	A0A9D4W9W0	A0A9D4W9W0_PEA	KIW84_063801	Cupin type-1 domain-containing protein		tr|A0A9D4WCL6|A0A9D4WCL6_PEA	0.0	0.0	0.0	0.0	0.0	0.0	0.0	0.0	0.0	0.0	0.0	0.0	0.0	0.0	0.0	0.0
H0650_2p_IonOpt11_PRC-6481_Weiland_TMT-DDA-2.09684.09684.2	C:\FragPipe\Data\AM\PRC-6481\Output\interact-H0650_2p_IonOpt11_PRC-6481_Weiland_TMT-DDA-2.pep.xml	EQPQQNECQLER	EQPQQNECQLER	IGGCFAIR.EQPQQNECQLER.LDAIEPDN	R	L	12	2	1799.4414	1557.6812	1557.6858	779.8479	779.8502	1557.6841	779.8493	0.0017	0.6796	5.1748	0.00000059716000	25.1210	11.1980	1.0000	2	0	24	35	9.4759912E7	8C(57.0215)		0.90	true	tr|A0A9D4XWZ6|A0A9D4XWZ6_PEA	A0A9D4XWZ6	A0A9D4XWZ6_PEA	KIW84_032047	Cupin type-1 domain-containing protein			0.0	0.0	0.0	0.0	0.0	0.0	0.0	0.0	0.0	0.0	0.0	0.0	0.0	0.0	0.0	0.0
H0650_2p_IonOpt11_PRC-6481_Weiland_TMT-DDA-2.09688.09688.2	C:\FragPipe\Data\AM\PRC-6481\Output\interact-H0650_2p_IonOpt11_PRC-6481_Weiland_TMT-DDA-2.pep.xml	APNTPASGANGDGSMSQTQSGSTVK	APNTPASGANGDGSM[147]SQTQSGSTVK	NYQNSTCR.APNTPASGANGDGSMSQTQSGSTVK.ATYATSDF	R	A	25	2	1799.9849	2365.0386	2365.0447	1183.5266	1183.5296	2365.0452	1183.5299	-0.0004	0.8365	3.8003	0.00000000000000	70.2360	14.9670	1.0000	2	0	287	311	1.20632304E8	15M(15.9949)		1.00	true	gi|CON_LysC|SWISS-PROT:P15636	gi|CON_LysC|SWISS-PROT:P15636 Protease I precursor Lysyl endopeptidase Achromobacter lyticus.	gi|CON_LysC|SWISS-PROT:P15636 Protease I precursor Lysyl endopeptidase Achromobacter lyticus.		gi|CON_LysC|SWISS-PROT:P15636 Protease I precursor Lysyl endopeptidase Achromobacter lyticus.			0.0	0.0	0.0	0.0	0.0	0.0	0.0	0.0	0.0	0.0	0.0	0.0	0.0	0.0	0.0	0.0
H0650_2p_IonOpt11_PRC-6481_Weiland_TMT-DDA-2.09696.09696.3	C:\FragPipe\Data\AM\PRC-6481\Output\interact-H0650_2p_IonOpt11_PRC-6481_Weiland_TMT-DDA-2.pep.xml	TTPHQVLVHTTTR		MTER.TTPHQVLVHTTTR.STYDTAVT	R	S	13	3	1801.1005	1489.8004	1489.8015	497.6074	497.6078	1489.8000	497.6073	0.0014	0.6260	4.0175	0.00000009803964	28.5980	9.9880	1.0000	2	0	5	17	1.41445414E9			0.97	true	tr|A0A9D4Y0S6|A0A9D4Y0S6_PEA	A0A9D4Y0S6	A0A9D4Y0S6_PEA	KIW84_035287	Oleosin			0.0	0.0	0.0	0.0	0.0	0.0	0.0	0.0	0.0	0.0	0.0	0.0	0.0	0.0	0.0	0.0
H0650_2p_IonOpt11_PRC-6481_Weiland_TMT-DDA-2.09702.09702.4	C:\FragPipe\Data\AM\PRC-6481\Output\interact-H0650_2p_IonOpt11_PRC-6481_Weiland_TMT-DDA-2.pep.xml	GSRQEEEEDEDEERQPR	n[305]GSRQEEEEDEDEERQPR	ERQPRHQR.GSRQEEEEDEDEERQPR.HQRRRGEE	R	H	17	4	1801.9089	2422.0967	2422.1013	606.5315	606.5326	2421.0964	606.2814	1.0048	0.9185	3.1993	0.00000000000000	45.3190	43.1320	1.0000	2	2	289	305	3.018402E7	N-term(304.2072)		1.00	false	tr|A0A9D5AY78|A0A9D5AY78_PEA	A0A9D5AY78	A0A9D5AY78_PEA	KIW84_032040	Legumin A2	KIW84_032043, KIW84_032044, KIW84_032047	tr|A0A9D4XSA2|A0A9D4XSA2_PEA, tr|A0A9D4XTX0|A0A9D4XTX0_PEA, tr|A0A9D4XWZ6|A0A9D4XWZ6_PEA	1781.884	3360.879	2861.6812	0.0	30054.176	3450.2192	10072.066	83605.734	7436.8066	8215.916	129266.76	115799.05	10367.774	4367.116	0.0	0.0
H0650_2p_IonOpt11_PRC-6481_Weiland_TMT-DDA-2.09705.09705.2	C:\FragPipe\Data\AM\PRC-6481\Output\interact-H0650_2p_IonOpt11_PRC-6481_Weiland_TMT-DDA-2.pep.xml	RLTMEEISK	RLTM[147]EEISK	RAMEEEEK.RLTMEEISK.YRNQAQQS	K	Y	9	2	1802.3154	1121.5741	1121.5746	561.7943	561.7946	1121.5750	561.7948	-0.0003	0.7400	5.0264	0.00012725680000	20.6460	17.0360	0.9846	2	1	162	170	1.7511038E7	4M(15.9949)		0.87	true	tr|A0A9D4X2N1|A0A9D4X2N1_PEA	A0A9D4X2N1	A0A9D4X2N1_PEA	KIW84_057597	Seed biotin-containing protein sbp65			0.0	0.0	0.0	0.0	0.0	0.0	0.0	0.0	0.0	0.0	0.0	0.0	0.0	0.0	0.0	0.0
H0650_2p_IonOpt11_PRC-6481_Weiland_TMT-DDA-2.09707.09707.3	C:\FragPipe\Data\AM\PRC-6481\Output\interact-H0650_2p_IonOpt11_PRC-6481_Weiland_TMT-DDA-2.pep.xml	AAETAEAAKQKTAETAEAAK		KKEETKQK.AAETAEAAKQKTAETAEAAK.QKTAEAKD	K	Q	20	3	1802.5858	1990.0022	1990.0045	664.3413	664.3421	1989.0013	664.0077	1.0031	0.7495	0.3960	0.00000000000010	40.9420	28.0540	1.0000	2	2	259	278	2.3418176E7			1.00	true	tr|A0A9D5A5D8|A0A9D5A5D8_PEA	A0A9D5A5D8	A0A9D5A5D8_PEA	KIW84_062107	Uncharacterized protein			0.0	0.0	0.0	0.0	0.0	0.0	0.0	0.0	0.0	0.0	0.0	0.0	0.0	0.0	0.0	0.0
H0650_2p_IonOpt11_PRC-6481_Weiland_TMT-DDA-2.09712.09712.3	C:\FragPipe\Data\AM\PRC-6481\Output\interact-H0650_2p_IonOpt11_PRC-6481_Weiland_TMT-DDA-2.pep.xml	TAAEYATPAAEKAR		DTVSNAAR.TAAEYATPAAEKAR.CVAVQAKD	R	C	14	3	1803.2960	1448.7261	1448.7280	483.9160	483.9166	1448.7258	483.9159	0.0022	0.6673	5.1102	0.00000000079188	29.4060	10.8140	1.0000	2	1	275	288	2.52569424E8			0.94	true	tr|A0A9D4X2N1|A0A9D4X2N1_PEA	A0A9D4X2N1	A0A9D4X2N1_PEA	KIW84_057597	Seed biotin-containing protein sbp65			0.0	0.0	0.0	0.0	0.0	0.0	0.0	0.0	0.0	0.0	0.0	0.0	0.0	0.0	0.0	0.0
H0650_2p_IonOpt11_PRC-6481_Weiland_TMT-DDA-2.09713.09713.3	C:\FragPipe\Data\AM\PRC-6481\Output\interact-H0650_2p_IonOpt11_PRC-6481_Weiland_TMT-DDA-2.pep.xml	EGKDATLNK	EGK[432]DATLNK	DCAAEKAK.EGKDATLNK.LGEYKDYA	K	L	9	3	1803.4307	1278.7065	1278.7094	427.2428	427.2437	1278.7103	427.2440	-0.0009	0.7892	4.9302	0.00278612700000	17.0490	15.3450	0.9859	2	1	210	218	3.3683176E7	3K(304.2072)		0.75	true	tr|A0A9D5A5D8|A0A9D5A5D8_PEA	A0A9D5A5D8	A0A9D5A5D8_PEA	KIW84_062107	Uncharacterized protein			6811.166	7146.8643	11029.783	5691.778	72026.31	10877.847	13804.299	144652.48	25159.057	16422.29	282346.06	192187.42	18179.375	8311.096	0.0	0.0
H0650_2p_IonOpt11_PRC-6481_Weiland_TMT-DDA-2.09714.09714.3	C:\FragPipe\Data\AM\PRC-6481\Output\interact-H0650_2p_IonOpt11_PRC-6481_Weiland_TMT-DDA-2.pep.xml	SKDYAGDAAQK	SK[432]DYAGDAAQK	YVGDAAYK.SKDYAGDAAQK.AKDYANDA	K	A	11	3	1803.5656	1456.7480	1456.7496	486.5899	486.5905	1456.7482	486.5900	0.0014	0.9517	4.6350	0.00000181534600	25.0540	25.0540	0.9999	2	1	359	369	9.887824E7	2K(304.2072)		0.99	true	tr|A0A9D5AKI1|A0A9D5AKI1_PEA	A0A9D5AKI1	A0A9D5AKI1_PEA	KIW84_040763	Uncharacterized protein			25321.76	26147.643	46835.395	0.0	195054.38	16329.47	44597.68	320159.7	73287.85	29647.455	463971.4	360760.5	39689.37	0.0	0.0	0.0
H0650_2p_IonOpt11_PRC-6481_Weiland_TMT-DDA-2.09715.09715.2	C:\FragPipe\Data\AM\PRC-6481\Output\interact-H0650_2p_IonOpt11_PRC-6481_Weiland_TMT-DDA-2.pep.xml	TVDGPSSK	n[305]TVDGPSSK	HSITATQK.TVDGPSSK.DWRGGRAA	K	D	8	2	1803.7002	1093.5934	1093.5950	547.8040	547.8048	1093.5940	547.8043	0.0009	0.9325	1.8431	0.00008106684000	28.7620	16.9270	0.9998	2	0	190	197	5.0835248E7	N-term(304.2072)		0.89	false	tr|A0A9D5AS03|A0A9D5AS03_PEA	A0A9D5AS03	A0A9D5AS03_PEA	KIW84_042005	Glyceraldehyde-3-phosphate dehydrogenase	KIW84_051744, KIW84_051745, KIW84_052836, KIW84_053886, KIW84_054834	tr|A0A9D4WKU3|A0A9D4WKU3_PEA, tr|A0A9D4WKV9|A0A9D4WKV9_PEA, tr|A0A9D4WPY4|A0A9D4WPY4_PEA, tr|A0A9D4WR48|A0A9D4WR48_PEA, tr|A0A9D4WRL4|A0A9D4WRL4_PEA, tr|A0A9D4WRL8|A0A9D4WRL8_PEA, tr|A0A9D5AKL8|A0A9D5AKL8_PEA	9312.508	5357.083	4869.884	2662.4211	88708.25	5864.482	10731.919	146877.28	22870.09	20291.025	281736.28	334021.56	0.0	3659.4126	0.0	0.0
H0650_2p_IonOpt11_PRC-6481_Weiland_TMT-DDA-2.09720.09720.3	C:\FragPipe\Data\AM\PRC-6481\Output\interact-H0650_2p_IonOpt11_PRC-6481_Weiland_TMT-DDA-2.pep.xml	SEKEDEDEDEEEEEREQR	n[305]SEKEDEDEDEEEEEREQR	REQRHRKR.SEKEDEDEDEEEEEREQR.QRKHSEKE	R	Q	18	3	1804.3782	2614.1116	2614.1167	872.3778	872.3795	2613.1120	872.0446	1.0046	0.8676	1.7526	0.00000103693100	33.4370	33.4370	1.0000	2	2	309	326	2984080.5	N-term(304.2072)		1.00	true	tr|A0A9D4W4Y0|A0A9D4W4Y0_PEA	A0A9D4W4Y0	A0A9D4W4Y0_PEA	KIW84_061704	Cupin type-1 domain-containing protein			0.0	0.0	0.0	0.0	13681.754	0.0	0.0	23550.682	2072.6394	1987.5372	49244.355	41247.83	1476.1349	1419.8987	0.0	0.0
H0650_2p_IonOpt11_PRC-6481_Weiland_TMT-DDA-2.09726.09726.3	C:\FragPipe\Data\AM\PRC-6481\Output\interact-H0650_2p_IonOpt11_PRC-6481_Weiland_TMT-DDA-2.pep.xml	GSRQEEEEDEDEERQPR	n[305]GSRQEEEEDEDEERQPR	ERQPRHQR.GSRQEEEEDEDEERQPR.HQRRRGEE	R	H	17	3	1805.2281	2422.0906	2422.0860	808.3708	808.3693	2421.0964	808.0394	0.9895	0.7507	3.2546	0.00036743250000	16.6110	16.6110	0.9716	2	2	289	305	4068113.0	N-term(304.2072)		1.00	false	tr|A0A9D5AY78|A0A9D5AY78_PEA	A0A9D5AY78	A0A9D5AY78_PEA	KIW84_032040	Legumin A2	KIW84_032043, KIW84_032044, KIW84_032047	tr|A0A9D4XSA2|A0A9D4XSA2_PEA, tr|A0A9D4XTX0|A0A9D4XTX0_PEA, tr|A0A9D4XWZ6|A0A9D4XWZ6_PEA	0.0	0.0	0.0	0.0	6520.423	0.0	0.0	21643.6	1399.6504	1811.91	33965.812	33966.414	1164.2053	1915.0349	0.0	0.0
H0650_2p_IonOpt11_PRC-6481_Weiland_TMT-DDA-2.09731.09731.3	C:\FragPipe\Data\AM\PRC-6481\Output\interact-H0650_2p_IonOpt11_PRC-6481_Weiland_TMT-DDA-2.pep.xml	GSGVVEQDKGVSVK		PVSGKIER.GSGVVEQDKGVSVK.DYVSEKII	R	D	14	3	1805.9465	1387.7305	1387.7170	463.5841	463.5796	1387.7306	463.5841	-0.0135	0.5761	5.0462	0.00000001996339	27.5700	14.5600	1.0000	2	1	888	901	8483525.0			0.68	true	tr|A0A9D5BIT4|A0A9D5BIT4_PEA	A0A9D5BIT4	A0A9D5BIT4_PEA	KIW84_012911	Low-temperature-induced 65 kDa protein			0.0	0.0	0.0	0.0	0.0	0.0	0.0	0.0	0.0	0.0	0.0	0.0	0.0	0.0	0.0	0.0
H0650_2p_IonOpt11_PRC-6481_Weiland_TMT-DDA-2.09732.09732.2	C:\FragPipe\Data\AM\PRC-6481\Output\interact-H0650_2p_IonOpt11_PRC-6481_Weiland_TMT-DDA-2.pep.xml	TTPHQVLVHTTTR		MTER.TTPHQVLVHTTTR.STYDTAVT	R	S	13	2	1806.0831	1489.7975	1489.8019	745.9060	745.9082	1489.8000	745.9073	0.0018	0.6715	3.9344	0.00000000006708	31.4720	12.7770	1.0000	2	0	5	17	1.06148288E8			1.00	true	tr|A0A9D4Y0S6|A0A9D4Y0S6_PEA	A0A9D4Y0S6	A0A9D4Y0S6_PEA	KIW84_035287	Oleosin			0.0	0.0	0.0	0.0	0.0	0.0	0.0	0.0	0.0	0.0	0.0	0.0	0.0	0.0	0.0	0.0
H0650_2p_IonOpt11_PRC-6481_Weiland_TMT-DDA-2.09736.09736.2	C:\FragPipe\Data\AM\PRC-6481\Output\interact-H0650_2p_IonOpt11_PRC-6481_Weiland_TMT-DDA-2.pep.xml	ATNVSAR	n[305]ATNVSAR	IKGSDHRR.ATNVSAR.LDAQQKKI	R	L	7	2	1806.6228	1021.5845	1021.5869	511.7995	511.8007	1021.5841	511.7993	0.0027	0.9078	1.8145	0.00093245380000	19.6220	12.2750	0.9955	2	0	413	419	1.477055E7	N-term(304.2072)		0.98	true	tr|A0A068LJH6|A0A068LJH6_PEA	A0A068LJH6	A0A068LJH6_PEA	KIW84_032937	5-methyltetrahydropteroyltriglutamate--homocysteine S-methyltransferase			11261.65	9326.643	12464.564	8706.997	124624.48	11887.474	13115.837	208723.89	29141.95	30590.328	369101.38	343538.44	47737.887	5399.004	2401.8284	0.0
H0650_2p_IonOpt11_PRC-6481_Weiland_TMT-DDA-2.09744.09744.2	C:\FragPipe\Data\AM\PRC-6481\Output\interact-H0650_2p_IonOpt11_PRC-6481_Weiland_TMT-DDA-2.pep.xml	VGDNATR	n[305]VGDNATR	SANVVENR.VGDNATR.EKIDNRTR	R	E	7	2	1807.7411	1035.5635	1035.5632	518.7890	518.7889	1035.5634	518.7890	-0.0001	0.9136	4.8300	0.00001381339000	21.9560	12.1770	0.9987	2	0	109	115	2.86986496E8	N-term(304.2072)		0.80	true	tr|A0A9D4X1H4|A0A9D4X1H4_PEA	A0A9D4X1H4	A0A9D4X1H4_PEA	KIW84_057599	Seed biotin-containing protein SBP65			4662.166	10465.26	9764.128	0.0	135270.56	7734.893	9298.822	163849.67	21774.69	20048.984	381257.3	274976.2	0.0	2775.0898	0.0	0.0
H0650_2p_IonOpt11_PRC-6481_Weiland_TMT-DDA-2.09750.09750.3	C:\FragPipe\Data\AM\PRC-6481\Output\interact-H0650_2p_IonOpt11_PRC-6481_Weiland_TMT-DDA-2.pep.xml	GFNEQHNTTVQQQPSTK		EGHYQPIR.GFNEQHNTTVQQQPSTK.STQIVKAA	R	S	17	3	1808.5510	1943.9026	1943.9000	648.9748	648.9739	1942.9132	648.6450	0.9868	0.5452	2.7370	0.04411389000000	15.3190	11.5240	0.8278	2	0	47	63	892744.56			1.00	true	tr|A0A9D5A9E1|A0A9D5A9E1_PEA	A0A9D5A9E1	A0A9D5A9E1_PEA	KIW84_064638	Stearoyl-CoA 9-desaturase			0.0	0.0	0.0	0.0	0.0	0.0	0.0	0.0	0.0	0.0	0.0	0.0	0.0	0.0	0.0	0.0
H0650_2p_IonOpt11_PRC-6481_Weiland_TMT-DDA-2.09753.09753.3	C:\FragPipe\Data\AM\PRC-6481\Output\interact-H0650_2p_IonOpt11_PRC-6481_Weiland_TMT-DDA-2.pep.xml	EYASDATEKTKDAAYK		GDAAGKAK.EYASDATEKTKDAAYK.TKDYAGDA	K	T	16	3	1808.9569	1789.8372	1789.8373	597.6197	597.6197	1789.8369	597.6196	0.0003	0.7767	2.7247	0.00000000029945	34.6600	19.6190	1.0000	2	2	244	259	3.1723214E7			0.74	false	tr|A0A9D5AKI1|A0A9D5AKI1_PEA	A0A9D5AKI1	A0A9D5AKI1_PEA	KIW84_040763	Uncharacterized protein		tr|A0A9D5ANG7|A0A9D5ANG7_PEA	0.0	0.0	0.0	0.0	0.0	0.0	0.0	0.0	0.0	0.0	0.0	0.0	0.0	0.0	0.0	0.0
H0650_2p_IonOpt11_PRC-6481_Weiland_TMT-DDA-2.09757.09757.3	C:\FragPipe\Data\AM\PRC-6481\Output\interact-H0650_2p_IonOpt11_PRC-6481_Weiland_TMT-DDA-2.pep.xml	TKEYAGDAAEK	TK[432]EYAGDAAEK	AAYNAAKK.TKEYAGDAAEK.SKDAAYKT	K	S	11	3	1809.5371	1485.7659	1485.7659	496.2626	496.2626	1485.7634	496.2617	0.0024	0.9482	1.9325	0.00005264170000	24.2320	24.2320	0.9999	2	1	275	285	7.4005896E7	2K(304.2072)		0.94	false	tr|A0A9D5AKI1|A0A9D5AKI1_PEA	A0A9D5AKI1	A0A9D5AKI1_PEA	KIW84_040763	Uncharacterized protein		tr|A0A9D5ANG7|A0A9D5ANG7_PEA	26231.918	28635.15	35802.992	48993.562	146905.05	54823.61	47692.27	211153.84	35962.42	27987.58	303386.2	264642.25	40493.52	10868.643	0.0	0.0
H0650_2p_IonOpt11_PRC-6481_Weiland_TMT-DDA-2.09758.09758.3	C:\FragPipe\Data\AM\PRC-6481\Output\interact-H0650_2p_IonOpt11_PRC-6481_Weiland_TMT-DDA-2.pep.xml	DATKDTVSNSAK	DATKDTVSNSAK[432]	MEKAAQVK.DATKDTVSNSAK.TAAEKAAQ	K	T	12	3	1809.6719	1539.8076	1539.8060	514.2765	514.2759	1539.8064	514.2761	-0.0003	0.6257	5.0677	0.00001536659000	26.0800	23.3970	0.9999	2	1	223	234	1.8939856E8	12K(304.2072)		0.91	true	tr|A0A9D4X1H4|A0A9D4X1H4_PEA	A0A9D4X1H4	A0A9D4X1H4_PEA	KIW84_057599	Seed biotin-containing protein SBP65			34164.48	16185.652	32489.293	9197.742	330581.72	17468.719	38941.254	521171.7	0.0	54116.727	725837.8	470671.8	0.0	12009.371	0.0	0.0
H0650_2p_IonOpt11_PRC-6481_Weiland_TMT-DDA-2.09760.09760.2	C:\FragPipe\Data\AM\PRC-6481\Output\interact-H0650_2p_IonOpt11_PRC-6481_Weiland_TMT-DDA-2.pep.xml	TKEYAGDAAEK	TK[432]EYAGDAAEK	AAYNAAKK.TKEYAGDAAEK.SKDAAYKT	K	S	11	2	1809.9432	1485.7637	1485.7644	743.8891	743.8895	1485.7634	743.8890	0.0009	0.9430	1.9393	0.00000000000751	38.0650	38.0650	1.0000	2	1	275	285	7790134.0	2K(304.2072)		1.00	false	tr|A0A9D5AKI1|A0A9D5AKI1_PEA	A0A9D5AKI1	A0A9D5AKI1_PEA	KIW84_040763	Uncharacterized protein		tr|A0A9D5ANG7|A0A9D5ANG7_PEA	4184.055	6394.3286	5092.5195	0.0	19723.557	1380.958	5778.7446	40494.09	9151.341	4889.2446	70480.35	58611.254	7179.9937	0.0	0.0	0.0
H0650_2p_IonOpt11_PRC-6481_Weiland_TMT-DDA-2.09764.09764.3	C:\FragPipe\Data\AM\PRC-6481\Output\interact-H0650_2p_IonOpt11_PRC-6481_Weiland_TMT-DDA-2.pep.xml	APNTPASGANGDGSMSQTQSGSTVK	APNTPASGANGDGSM[147]SQTQSGSTVK	NYQNSTCR.APNTPASGANGDGSMSQTQSGSTVK.ATYATSDF	R	A	25	3	1810.4847	2366.0450	2366.0444	789.6889	789.6887	2365.0452	789.3557	0.9992	0.8713	3.6253	0.00000000000000	52.7170	14.4820	1.0000	2	0	287	311	2.51801232E8	15M(15.9949)		1.00	true	gi|CON_LysC|SWISS-PROT:P15636	gi|CON_LysC|SWISS-PROT:P15636 Protease I precursor Lysyl endopeptidase Achromobacter lyticus.	gi|CON_LysC|SWISS-PROT:P15636 Protease I precursor Lysyl endopeptidase Achromobacter lyticus.		gi|CON_LysC|SWISS-PROT:P15636 Protease I precursor Lysyl endopeptidase Achromobacter lyticus.			0.0	0.0	0.0	0.0	0.0	0.0	0.0	0.0	0.0	0.0	0.0	0.0	0.0	0.0	0.0	0.0
H0650_2p_IonOpt11_PRC-6481_Weiland_TMT-DDA-2.09770.09770.3	C:\FragPipe\Data\AM\PRC-6481\Output\interact-H0650_2p_IonOpt11_PRC-6481_Weiland_TMT-DDA-2.pep.xml	AMGFFTGKKDETK	AM[147]GFFTGKKDETK	SAADAAKR.AMGFFTGKKDETK.EIIRGSEE	R	E	13	3	1811.3329	1474.7115	1474.7136	492.5778	492.5785	1474.7125	492.5781	0.0011	0.6521	10.1767	0.00000452000900	22.7830	11.9790	0.9971	2	2	333	345	5.0102252E7	2M(15.9949)		0.71	true	tr|A0A9D4XRX4|A0A9D4XRX4_PEA	A0A9D4XRX4	A0A9D4XRX4_PEA	KIW84_031478	Uncharacterized protein			0.0	0.0	0.0	0.0	0.0	0.0	0.0	0.0	0.0	0.0	0.0	0.0	0.0	0.0	0.0	0.0
H0650_2p_IonOpt11_PRC-6481_Weiland_TMT-DDA-2.09772.09772.2	C:\FragPipe\Data\AM\PRC-6481\Output\interact-H0650_2p_IonOpt11_PRC-6481_Weiland_TMT-DDA-2.pep.xml	ELVEVGHGDK		SEIQAWWK.ELVEVGHGDK.KNEPWWPK	K	K	10	2	1811.6023	1081.5394	1081.5380	541.7770	541.7763	1081.5403	541.7774	-0.0023	0.4661	5.1181	0.00000549422900	21.4950	12.0970	0.9986	2	0	696	705	8545473.0			0.93	false	tr|A0A9D4X642|A0A9D4X642_PEA	A0A9D4X642	A0A9D4X642_PEA	KIW84_058025	Lipoxygenase (Fragment)	KIW84_058021	tr|A0A9D4X7R9|A0A9D4X7R9_PEA, tr|A0A9D5AIX4|A0A9D5AIX4_PEA	0.0	0.0	0.0	0.0	0.0	0.0	0.0	0.0	0.0	0.0	0.0	0.0	0.0	0.0	0.0	0.0
H0650_2p_IonOpt11_PRC-6481_Weiland_TMT-DDA-2.09777.09777.2	C:\FragPipe\Data\AM\PRC-6481\Output\interact-H0650_2p_IonOpt11_PRC-6481_Weiland_TMT-DDA-2.pep.xml	GADVAGGR	n[305]GADVAGGR	IGIANIKK.GADVAGGR.GFYIIGDG	K	G	8	2	1812.2795	1005.5455	1005.5503	503.7800	503.7824	1005.5528	503.7837	-0.0025	0.8479	1.9189	0.00014382630000	22.0780	14.5410	0.9976	2	0	158	165	3020621.5	N-term(304.2072)		0.44	false	tr|A0A9D5AAJ3|A0A9D5AAJ3_PEA	A0A9D5AAJ3	A0A9D5AAJ3_PEA	KIW84_064047	serine--tRNA ligase	KIW84_064043	tr|A0A9D4W976|A0A9D4W976_PEA, tr|A0A9D4WAK6|A0A9D4WAK6_PEA	14390.425	7817.937	24541.043	16364.073	40548.516	18624.969	10102.658	70477.03	15447.882	14273.68	143525.83	130878.45	0.0	2096.3848	0.0	0.0
H0650_2p_IonOpt11_PRC-6481_Weiland_TMT-DDA-2.09783.09783.3	C:\FragPipe\Data\AM\PRC-6481\Output\interact-H0650_2p_IonOpt11_PRC-6481_Weiland_TMT-DDA-2.pep.xml	IKEKLPGTGACTGH	IKEKLPGTGACTGH	EKKGIMEK.IKEKLPGTGACTGH.	K	-	14	3	1813.1296	1467.7498	1467.7528	490.2572	490.2582	1467.7504	490.2574	0.0024	0.8296	4.9311	0.00000000009012	32.1270	11.6740	1.0000	2	2	219	232	1.71625072E8	11C(57.0215)		0.83	true	tr|A0A9D5BE71|A0A9D5BE71_PEA	A0A9D5BE71	A0A9D5BE71_PEA	KIW84_011011	Dehydrin dhn3			0.0	0.0	0.0	0.0	0.0	0.0	0.0	0.0	0.0	0.0	0.0	0.0	0.0	0.0	0.0	0.0
H0650_2p_IonOpt11_PRC-6481_Weiland_TMT-DDA-2.09784.09784.2	C:\FragPipe\Data\AM\PRC-6481\Output\interact-H0650_2p_IonOpt11_PRC-6481_Weiland_TMT-DDA-2.pep.xml	EVSSYLKK		GRYEEIVK.EVSSYLKK.VGYNPDKI	K	V	8	2	1813.2643	952.5228	952.5223	477.2687	477.2684	952.5229	477.2687	-0.0005	0.5204	4.9529	0.01717121000000	17.3970	12.9580	0.9499	2	1	173	180	8.0111176E7			0.73	false	tr|A0A9D5BGR0|A0A9D5BGR0_PEA	A0A9D5BGR0	A0A9D5BGR0_PEA	KIW84_012118	Elongation factor 1-alpha	KIW84_065008, KIW84_065011, KIW84_065173	tr|A0A9D4WE92|A0A9D4WE92_PEA, tr|A0A9D4WEL5|A0A9D4WEL5_PEA, tr|A0A9D5A9I7|A0A9D5A9I7_PEA, tr|A0A9D5BGT4|A0A9D5BGT4_PEA	0.0	0.0	0.0	0.0	0.0	0.0	0.0	0.0	0.0	0.0	0.0	0.0	0.0	0.0	0.0	0.0
H0650_2p_IonOpt11_PRC-6481_Weiland_TMT-DDA-2.09785.09785.2	C:\FragPipe\Data\AM\PRC-6481\Output\interact-H0650_2p_IonOpt11_PRC-6481_Weiland_TMT-DDA-2.pep.xml	DATKDTVSNSAK	DATKDTVSNSAK[432]	MEKAAQVK.DATKDTVSNSAK.TAAEKAAQ	K	T	12	2	1813.4008	1539.8024	1539.8054	770.9085	770.9100	1539.8064	770.9105	-0.0009	0.7974	5.1298	0.00000000000540	37.4260	32.7550	1.0000	2	1	223	234	1.9538238E7	12K(304.2072)		0.77	true	tr|A0A9D4X1H4|A0A9D4X1H4_PEA	A0A9D4X1H4	A0A9D4X1H4_PEA	KIW84_057599	Seed biotin-containing protein SBP65			12838.966	3608.0657	9872.5625	0.0	99932.32	6260.251	10423.445	165663.22	18982.766	12107.007	259547.67	182455.25	8513.554	0.0	0.0	0.0
H0650_2p_IonOpt11_PRC-6481_Weiland_TMT-DDA-2.09787.09787.3	C:\FragPipe\Data\AM\PRC-6481\Output\interact-H0650_2p_IonOpt11_PRC-6481_Weiland_TMT-DDA-2.pep.xml	EDINHAAEK	n[305]EDINHAAEK	KAREAKAR.EDINHAAEK.AREAKDAA	R	A	9	3	1813.6711	1329.6825	1329.6846	444.2348	444.2355	1329.6848	444.2355	-0.0002	0.9785	3.9284	0.00000000242991	30.5620	11.9920	1.0000	2	0	277	285	1.07343216E8	N-term(304.2072)		0.80	true	tr|A0A9D4XRX4|A0A9D4XRX4_PEA	A0A9D4XRX4	A0A9D4XRX4_PEA	KIW84_031478	Uncharacterized protein			63418.24	134966.9	19157.988	19178.252	220533.08	27306.027	44434.09	268805.03	78210.37	56283.19	564158.9	405174.75	63972.082	6710.0957	0.0	0.0
H0650_2p_IonOpt11_PRC-6481_Weiland_TMT-DDA-2.09789.09789.2	C:\FragPipe\Data\AM\PRC-6481\Output\interact-H0650_2p_IonOpt11_PRC-6481_Weiland_TMT-DDA-2.pep.xml	AGQYADSAAENVR		GAKDATNK.AGQYADSAAENVR.GAKDATDK	K	G	13	2	1813.9413	1350.6149	1350.6146	676.3147	676.3146	1350.6163	676.3154	-0.0017	0.7139	7.7733	0.00000007969631	28.0280	10.4660	1.0000	2	0	167	179	6745022.0			1.00	true	tr|A0A9D4XRX4|A0A9D4XRX4_PEA	A0A9D4XRX4	A0A9D4XRX4_PEA	KIW84_031478	Uncharacterized protein			0.0	0.0	0.0	0.0	0.0	0.0	0.0	0.0	0.0	0.0	0.0	0.0	0.0	0.0	0.0	0.0
H0650_2p_IonOpt11_PRC-6481_Weiland_TMT-DDA-2.09790.09790.2	C:\FragPipe\Data\AM\PRC-6481\Output\interact-H0650_2p_IonOpt11_PRC-6481_Weiland_TMT-DDA-2.pep.xml	EQPQQNECQLER	EQPQQNECQLER	IGGCFAIR.EQPQQNECQLER.LDAIEPDN	R	L	12	2	1814.0780	1557.6804	1557.6858	779.8475	779.8502	1557.6841	779.8493	0.0017	0.6795	4.9309	0.00000733123300	25.0970	10.0770	1.0000	2	0	24	35	9.4759912E7	8C(57.0215)		1.00	true	tr|A0A9D4XWZ6|A0A9D4XWZ6_PEA	A0A9D4XWZ6	A0A9D4XWZ6_PEA	KIW84_032047	Cupin type-1 domain-containing protein			0.0	0.0	0.0	0.0	0.0	0.0	0.0	0.0	0.0	0.0	0.0	0.0	0.0	0.0	0.0	0.0
H0650_2p_IonOpt11_PRC-6481_Weiland_TMT-DDA-2.09796.09796.3	C:\FragPipe\Data\AM\PRC-6481\Output\interact-H0650_2p_IonOpt11_PRC-6481_Weiland_TMT-DDA-2.pep.xml	TTPHQVLVHTTTR		MTER.TTPHQVLVHTTTR.STYDTAVT	R	S	13	3	1814.9241	1489.7993	1489.8014	497.6070	497.6077	1489.8000	497.6073	0.0013	0.6364	3.7871	0.00000000002312	29.1780	11.1030	1.0000	2	0	5	17	1.41445414E9			0.90	true	tr|A0A9D4Y0S6|A0A9D4Y0S6_PEA	A0A9D4Y0S6	A0A9D4Y0S6_PEA	KIW84_035287	Oleosin			0.0	0.0	0.0	0.0	0.0	0.0	0.0	0.0	0.0	0.0	0.0	0.0	0.0	0.0	0.0	0.0
H0650_2p_IonOpt11_PRC-6481_Weiland_TMT-DDA-2.09798.09798.2	C:\FragPipe\Data\AM\PRC-6481\Output\interact-H0650_2p_IonOpt11_PRC-6481_Weiland_TMT-DDA-2.pep.xml	AAETAEAAK	AAETAEAAK[432]	KKEETKQK.AAETAEAAK.QKTAETAE	K	Q	9	2	1815.1943	1164.6306	1164.6304	583.3226	583.3225	1164.6310	583.3228	-0.0006	0.6128	5.2789	0.00484331300000	24.8460	22.6700	0.9262	2	0	259	267	1.23974856E8	9K(304.2072)		0.43	true	tr|A0A9D5A5D8|A0A9D5A5D8_PEA	A0A9D5A5D8	A0A9D5A5D8_PEA	KIW84_062107	Uncharacterized protein			13902.053	16731.139	15732.529	5073.3306	179037.14	20848.11	41772.1	244218.81	208403.66	86753.93	392228.2	255268.05	33761.996	3058.3032	0.0	0.0
H0650_2p_IonOpt11_PRC-6481_Weiland_TMT-DDA-2.09802.09802.3	C:\FragPipe\Data\AM\PRC-6481\Output\interact-H0650_2p_IonOpt11_PRC-6481_Weiland_TMT-DDA-2.pep.xml	KIPNDNDNVPKPTAR		RENITTER.KIPNDNDNVPKPTAR.VEHISVKE	R	V	15	3	1815.7340	1677.8823	1677.8789	560.3014	560.3002	1677.8798	560.3005	-0.0008	0.8263	3.6023	0.00000000000337	34.5400	13.2950	1.0000	2	2	17	31	1.14732838E9			0.75	true	tr|A0A9D4X1H4|A0A9D4X1H4_PEA	A0A9D4X1H4	A0A9D4X1H4_PEA	KIW84_057599	Seed biotin-containing protein SBP65			0.0	0.0	0.0	0.0	0.0	0.0	0.0	0.0	0.0	0.0	0.0	0.0	0.0	0.0	0.0	0.0
H0650_2p_IonOpt11_PRC-6481_Weiland_TMT-DDA-2.09809.09809.3	C:\FragPipe\Data\AM\PRC-6481\Output\interact-H0650_2p_IonOpt11_PRC-6481_Weiland_TMT-DDA-2.pep.xml	SQQGYEATRGTVSNAAK		AKDATIEK.SQQGYEATRGTVSNAAK.TAAEKAAQ	K	T	17	3	1816.7166	1767.8379	1767.8408	590.2866	590.2875	1766.8546	589.9588	0.9862	0.5137	2.5964	0.00000022611730	32.5160	22.6590	0.9997	2	1	295	311	5.0822464E7			0.91	true	tr|A0A9D4X1H4|A0A9D4X1H4_PEA	A0A9D4X1H4	A0A9D4X1H4_PEA	KIW84_057599	Seed biotin-containing protein SBP65			0.0	0.0	0.0	0.0	0.0	0.0	0.0	0.0	0.0	0.0	0.0	0.0	0.0	0.0	0.0	0.0
H0650_2p_IonOpt11_PRC-6481_Weiland_TMT-DDA-2.09810.09810.2	C:\FragPipe\Data\AM\PRC-6481\Output\interact-H0650_2p_IonOpt11_PRC-6481_Weiland_TMT-DDA-2.pep.xml	EDINHAAEK	n[305]EDINHAAEK	KAREAKAR.EDINHAAEK.AREAKDAA	R	A	9	2	1816.8522	1329.6849	1329.6863	665.8497	665.8504	1329.6848	665.8497	0.0014	0.9404	3.9814	0.00000020368210	26.0340	12.1000	1.0000	2	0	277	285	1.1242018E7	N-term(304.2072)		0.96	true	tr|A0A9D4XRX4|A0A9D4XRX4_PEA	A0A9D4XRX4	A0A9D4XRX4_PEA	KIW84_031478	Uncharacterized protein			3747.8643	1704.8232	3514.826	0.0	75075.46	2776.272	9070.361	91345.61	9522.751	11259.686	222892.08	149626.2	0.0	1278.3549	0.0	0.0
H0650_2p_IonOpt11_PRC-6481_Weiland_TMT-DDA-2.09816.09816.5	C:\FragPipe\Data\AM\PRC-6481\Output\interact-H0650_2p_IonOpt11_PRC-6481_Weiland_TMT-DDA-2.pep.xml	EKDPELTTCKDQCDMQR	n[305]EK[413]DPELTTCKDQCDMQR	SNIAVGRK.EKDPELTTCKDQCDMQR.QYDEEDKR	K	Q	17	5	1817.6606	2742.3220	2742.3228	549.4717	549.4718	2742.2695	549.4612	0.0532	0.7529	4.9068	0.00000003436744	26.5780	17.2400	0.9999	2	2	30	46	0	N-term(304.2072),13C(57.0215),2K(285.1437),9C(57.0215)		0.97	true	tr|O49927|O49927_PEA	O49927	O49927_PEA	p54	p54 protein			5213.295	5389.399	2785.707	0.0	30032.87	0.0	14444.236	86354.38	21354.076	17391.639	296761.7	275779.66	0.0	5390.6626	0.0	0.0
H0650_2p_IonOpt11_PRC-6481_Weiland_TMT-DDA-2.09817.09817.4	C:\FragPipe\Data\AM\PRC-6481\Output\interact-H0650_2p_IonOpt11_PRC-6481_Weiland_TMT-DDA-2.pep.xml	EKDPELTTCKDQCDMQR	n[305]EK[413]DPELTTCKDQCDMQR	SNIAVGRK.EKDPELTTCKDQCDMQR.QYDEEDKR	K	Q	17	4	1817.7961	2742.3162	2742.3213	686.5863	686.5876	2742.2695	686.5747	0.0517	0.6402	4.9045	0.00000002346228	29.0970	14.6650	0.9997	2	2	30	46	0	N-term(304.2072),13C(57.0215),2K(285.1437),9C(57.0215)		0.96	true	tr|O49927|O49927_PEA	O49927	O49927_PEA	p54	p54 protein			3551.5276	4879.6367	1533.3098	0.0	11556.056	1887.7336	3774.6204	27122.646	7343.215	4482.942	82688.51	74364.49	7953.4375	2063.5881	0.0	0.0
H0650_2p_IonOpt11_PRC-6481_Weiland_TMT-DDA-2.09823.09823.2	C:\FragPipe\Data\AM\PRC-6481\Output\interact-H0650_2p_IonOpt11_PRC-6481_Weiland_TMT-DDA-2.pep.xml	QNYAAEK	n[305]QNYAAEK	EAKAWEEK.QNYAAEK.ARENEQKY	K	A	7	2	1818.6434	1126.5928	1126.5930	564.3037	564.3038	1126.5942	564.3044	-0.0012	0.9067	1.9850	0.00000603754600	24.2700	16.6470	0.9988	2	0	251	257	1.06908032E8	N-term(304.2072)		0.88	true	tr|A0A9D4XRX4|A0A9D4XRX4_PEA	A0A9D4XRX4	A0A9D4XRX4_PEA	KIW84_031478	Uncharacterized protein			10994.887	6314.725	9839.018	0.0	214364.28	8724.071	16811.94	227046.22	70177.055	54329.062	350655.2	168980.25	0.0	2849.7058	0.0	0.0
H0650_2p_IonOpt11_PRC-6481_Weiland_TMT-DDA-2.09827.09827.4	C:\FragPipe\Data\AM\PRC-6481\Output\interact-H0650_2p_IonOpt11_PRC-6481_Weiland_TMT-DDA-2.pep.xml	SHKPEYSNK	n[305]SHKPEYSNK[432]	EFEPINIR.SHKPEYSNK.FGKIFEIT	R	F	9	4	1819.1832	1698.9406	1698.9432	425.7424	425.7431	1696.9393	425.2421	2.0039	0.8602	6.6063	0.00495535600000	16.4970	16.4970	0.9756	2	1	416	424	2.17298096E8	N-term(304.2072),9K(304.2072)		0.97	false	tr|Q9M3X6|Q9M3X6_PEA	Q9M3X6	Q9M3X6_PEA	cvc	Convicilin	KIW84_065582	tr|A0A9D5ACP5|A0A9D5ACP5_PEA	23836.68	0.0	17841.254	33193.047	350048.47	20419.523	32290.91	565147.5	52555.69	77649.945	1859137.5	1388445.5	53116.176	32416.06	0.0	0.0
H0650_2p_IonOpt11_PRC-6481_Weiland_TMT-DDA-2.09830.09830.2	C:\FragPipe\Data\AM\PRC-6481\Output\interact-H0650_2p_IonOpt11_PRC-6481_Weiland_TMT-DDA-2.pep.xml	APNTPASGANGDGSMSQTQSGSTVK	APNTPASGANGDGSM[147]SQTQSGSTVK	NYQNSTCR.APNTPASGANGDGSMSQTQSGSTVK.ATYATSDF	R	A	25	2	1819.5920	2365.0403	2365.0447	1183.5274	1183.5296	2365.0452	1183.5299	-0.0004	0.7683	3.4735	0.00000000000104	52.6280	11.2430	1.0000	2	0	287	311	1.20632304E8	15M(15.9949)		1.00	true	gi|CON_LysC|SWISS-PROT:P15636	gi|CON_LysC|SWISS-PROT:P15636 Protease I precursor Lysyl endopeptidase Achromobacter lyticus.	gi|CON_LysC|SWISS-PROT:P15636 Protease I precursor Lysyl endopeptidase Achromobacter lyticus.		gi|CON_LysC|SWISS-PROT:P15636 Protease I precursor Lysyl endopeptidase Achromobacter lyticus.			0.0	0.0	0.0	0.0	0.0	0.0	0.0	0.0	0.0	0.0	0.0	0.0	0.0	0.0	0.0	0.0
H0650_2p_IonOpt11_PRC-6481_Weiland_TMT-DDA-2.09842.09842.3	C:\FragPipe\Data\AM\PRC-6481\Output\interact-H0650_2p_IonOpt11_PRC-6481_Weiland_TMT-DDA-2.pep.xml	DKRQQSQEEAVIVK		TQHRRSIR.DKRQQSQEEAVIVK.LSKGQIEE	R	L	14	3	1821.2489	1656.8774	1656.8777	553.2997	553.2998	1656.8794	553.3004	-0.0017	0.8119	4.8116	0.00000000000309	39.7180	18.4620	1.0000	2	2	213	226	1.06697904E8			0.78	true	tr|A0A9D4X1R0|A0A9D4X1R0_PEA	A0A9D4X1R0	A0A9D4X1R0_PEA	KIW84_056028	Cupin type-1 domain-containing protein			0.0	0.0	0.0	0.0	0.0	0.0	0.0	0.0	0.0	0.0	0.0	0.0	0.0	0.0	0.0	0.0
H0650_2p_IonOpt11_PRC-6481_Weiland_TMT-DDA-2.09848.09848.3	C:\FragPipe\Data\AM\PRC-6481\Output\interact-H0650_2p_IonOpt11_PRC-6481_Weiland_TMT-DDA-2.pep.xml	AKEYASDATEK	AK[432]EYASDATEK	YAGDAAGK.AKEYASDATEK.TKDAAYKT	K	T	11	3	1822.1500	1515.7709	1515.7727	506.2642	506.2648	1515.7740	506.2653	-0.0013	0.9361	2.1389	0.00000105049200	25.3450	25.3450	0.9999	2	1	242	252	1.37489696E8	2K(304.2072)		0.92	false	tr|A0A9D5AKI1|A0A9D5AKI1_PEA	A0A9D5AKI1	A0A9D5AKI1_PEA	KIW84_040763	Uncharacterized protein		tr|A0A9D5ANG7|A0A9D5ANG7_PEA	16436.375	0.0	30125.04	0.0	216687.28	17063.896	34355.902	341127.28	57119.523	42687.383	531004.1	427757.47	36570.64	0.0	0.0	0.0
H0650_2p_IonOpt11_PRC-6481_Weiland_TMT-DDA-2.09849.09849.2	C:\FragPipe\Data\AM\PRC-6481\Output\interact-H0650_2p_IonOpt11_PRC-6481_Weiland_TMT-DDA-2.pep.xml	DCASETAQK	DCASETAQK[432]	SDTAQKTK.DCASETAQK.SKETAKKA	K	S	9	2	1822.2856	1312.6208	1312.6222	657.3177	657.3184	1312.6252	657.3199	-0.0030	0.5766	5.4942	0.00002332607000	23.0190	12.1510	0.9947	2	0	104	112	2.8658952E7	2C(57.0215),9K(304.2072)		1.00	false	tr|A0A9D5AKI1|A0A9D5AKI1_PEA	A0A9D5AKI1	A0A9D5AKI1_PEA	KIW84_040763	Uncharacterized protein		tr|A0A9D5ANG7|A0A9D5ANG7_PEA	11727.061	12999.477	13949.327	4938.211	76462.375	7447.998	14157.337	129844.63	19190.844	13476.467	249096.75	176002.08	13906.747	3002.6746	0.0	0.0
H0650_2p_IonOpt11_PRC-6481_Weiland_TMT-DDA-2.09867.09867.3	C:\FragPipe\Data\AM\PRC-6481\Output\interact-H0650_2p_IonOpt11_PRC-6481_Weiland_TMT-DDA-2.pep.xml	NITKEEASAIK		EKIDKKRK.NITKEEASAIK.AAGKAWYN	K	A	11	3	1824.7507	1202.6475	1202.6499	401.8898	401.8906	1202.6505	401.8908	-0.0006	0.7859	6.3933	0.00038749100000	21.0950	13.3900	0.9991	2	1	365	375	2.607528E7			0.77	false	tr|A0A9D4W4E5|A0A9D4W4E5_PEA	A0A9D4W4E5	A0A9D4W4E5_PEA	KIW84_061902	60S ribosomal protein L4		tr|A0A9D4W766|A0A9D4W766_PEA	0.0	0.0	0.0	0.0	0.0	0.0	0.0	0.0	0.0	0.0	0.0	0.0	0.0	0.0	0.0	0.0
H0650_2p_IonOpt11_PRC-6481_Weiland_TMT-DDA-2.09868.09868.2	C:\FragPipe\Data\AM\PRC-6481\Output\interact-H0650_2p_IonOpt11_PRC-6481_Weiland_TMT-DDA-2.pep.xml	AKEYASDATEK	n[305]AKEYASDATEK	YAGDAAGK.AKEYASDATEK.TKDAAYKT	K	T	11	2	1824.8872	1515.7699	1515.7719	758.8922	758.8932	1515.7740	758.8943	-0.0022	0.9471	2.1845	0.00000000000020	40.3640	38.0160	1.0000	2	1	242	252	1.8898964E7	N-term(304.2072)		0.93	false	tr|A0A9D5AKI1|A0A9D5AKI1_PEA	A0A9D5AKI1	A0A9D5AKI1_PEA	KIW84_040763	Uncharacterized protein		tr|A0A9D5ANG7|A0A9D5ANG7_PEA	5104.204	4565.408	6109.7246	0.0	50339.707	3250.6638	10121.342	80075.0	13855.842	9227.894	147247.6	112826.13	0.0	0.0	0.0	0.0
H0650_2p_IonOpt11_PRC-6481_Weiland_TMT-DDA-2.09875.09875.3	C:\FragPipe\Data\AM\PRC-6481\Output\interact-H0650_2p_IonOpt11_PRC-6481_Weiland_TMT-DDA-2.pep.xml	APNTPASGANGDGSMSQTQSGSTVK	APNTPASGANGDGSM[147]SQTQSGSTVK	NYQNSTCR.APNTPASGANGDGSMSQTQSGSTVK.ATYATSDF	R	A	25	3	1825.8673	2365.0317	2365.0430	789.3512	789.3549	2365.0452	789.3557	-0.0022	0.8810	3.3689	0.00000000000000	50.1770	12.8340	1.0000	2	0	287	311	2.72376864E8	15M(15.9949)		1.00	true	gi|CON_LysC|SWISS-PROT:P15636	gi|CON_LysC|SWISS-PROT:P15636 Protease I precursor Lysyl endopeptidase Achromobacter lyticus.	gi|CON_LysC|SWISS-PROT:P15636 Protease I precursor Lysyl endopeptidase Achromobacter lyticus.		gi|CON_LysC|SWISS-PROT:P15636 Protease I precursor Lysyl endopeptidase Achromobacter lyticus.			0.0	0.0	0.0	0.0	0.0	0.0	0.0	0.0	0.0	0.0	0.0	0.0	0.0	0.0	0.0	0.0
H0650_2p_IonOpt11_PRC-6481_Weiland_TMT-DDA-2.09876.09876.2	C:\FragPipe\Data\AM\PRC-6481\Output\interact-H0650_2p_IonOpt11_PRC-6481_Weiland_TMT-DDA-2.pep.xml	NENQQGLR	n[305]NENQQGLR	DFEIIGQR.NENQQGLR.EEDDEEEE	R	E	8	2	1826.0030	1261.6681	1261.6702	631.8413	631.8424	1261.6699	631.8422	0.0002	0.7896	0.0333	0.00010697650000	20.9190	18.2770	0.9940	2	0	327	334	9378781.0	N-term(304.2072)		0.79	false	tr|A0A9D4WHZ2|A0A9D4WHZ2_PEA	A0A9D4WHZ2	A0A9D4WHZ2_PEA	KIW84_050644	Cupin type-1 domain-containing protein	KIW84_050646, KIW84_050649, KIW84_050650	tr|A0A9D4WJU6|A0A9D4WJU6_PEA, tr|A0A9D4WKA7|A0A9D4WKA7_PEA, tr|A0A9D4WKG1|A0A9D4WKG1_PEA, tr|A0A9D5AEW2|A0A9D5AEW2_PEA	4189.3115	6105.3057	10159.234	5112.8853	48208.406	4521.674	4820.947	57669.344	15619.067	9911.999	201006.42	136645.11	0.0	2833.8396	0.0	0.0
H0650_2p_IonOpt11_PRC-6481_Weiland_TMT-DDA-2.09882.09882.4	C:\FragPipe\Data\AM\PRC-6481\Output\interact-H0650_2p_IonOpt11_PRC-6481_Weiland_TMT-DDA-2.pep.xml	GSRQEEEEDEDEERQPR	n[305]GSRQEEEEDEDEERQPR	ERQPRHQR.GSRQEEEEDEDEERQPR.HQRRRGEE	R	H	17	4	1826.8121	2421.0950	2421.1003	606.2810	606.2824	2421.0964	606.2814	0.0039	0.8055	3.6144	0.00000000000001	38.2910	36.3280	1.0000	2	2	289	305	2.6992494E7	N-term(304.2072)		0.74	false	tr|A0A9D5AY78|A0A9D5AY78_PEA	A0A9D5AY78	A0A9D5AY78_PEA	KIW84_032040	Legumin A2	KIW84_032043, KIW84_032044, KIW84_032047	tr|A0A9D4XSA2|A0A9D4XSA2_PEA, tr|A0A9D4XTX0|A0A9D4XTX0_PEA, tr|A0A9D4XWZ6|A0A9D4XWZ6_PEA	1863.9882	0.0	3246.219	0.0	32841.08	3171.8408	27149.164	73653.53	9942.293	9725.957	120903.484	105987.76	0.0	3711.019	0.0	0.0
H0650_2p_IonOpt11_PRC-6481_Weiland_TMT-DDA-2.09887.09887.2	C:\FragPipe\Data\AM\PRC-6481\Output\interact-H0650_2p_IonOpt11_PRC-6481_Weiland_TMT-DDA-2.pep.xml	TGAVADR	n[305]TGAVADR	VIRTEDTR.TGAVADR.LKAADQMT	R	L	7	2	1827.5237	992.5556	992.5582	497.2851	497.2864	992.5576	497.2861	0.0006	0.9263	2.1566	0.00198827900000	21.7200	14.6580	0.9932	2	0	333	339	2.0919456E8	N-term(304.2072)		0.89	true	tr|A0A9D5A5D8|A0A9D5A5D8_PEA	A0A9D5A5D8	A0A9D5A5D8_PEA	KIW84_062107	Uncharacterized protein			0.0	0.0	35129.477	0.0	1388397.4	48637.78	40218.824	1417704.9	257806.25	162284.75	4817416.5	2716623.5	0.0	31474.299	0.0	0.0
H0650_2p_IonOpt11_PRC-6481_Weiland_TMT-DDA-2.09898.09898.3	C:\FragPipe\Data\AM\PRC-6481\Output\interact-H0650_2p_IonOpt11_PRC-6481_Weiland_TMT-DDA-2.pep.xml	KIPNDNDNVPKPTAR		RENITTER.KIPNDNDNVPKPTAR.VEHISVKE	R	V	15	3	1829.0442	1677.8763	1677.8789	560.2994	560.3002	1677.8798	560.3005	-0.0008	0.8166	3.3804	0.00000000000399	34.3860	10.5770	1.0000	2	2	17	31	1.15129434E9			0.91	true	tr|A0A9D4X1H4|A0A9D4X1H4_PEA	A0A9D4X1H4	A0A9D4X1H4_PEA	KIW84_057599	Seed biotin-containing protein SBP65			0.0	0.0	0.0	0.0	0.0	0.0	0.0	0.0	0.0	0.0	0.0	0.0	0.0	0.0	0.0	0.0
H0650_2p_IonOpt11_PRC-6481_Weiland_TMT-DDA-2.09899.09899.3	C:\FragPipe\Data\AM\PRC-6481\Output\interact-H0650_2p_IonOpt11_PRC-6481_Weiland_TMT-DDA-2.pep.xml	SQQGYEATRGTVSNAAK		AKDATIEK.SQQGYEATRGTVSNAAK.TAAEKAAQ	K	T	17	3	1829.1797	1767.8405	1767.8472	590.2874	590.2897	1766.8546	589.9588	0.9925	0.5111	2.3887	0.00000928478200	25.7080	15.5320	0.9976	2	1	295	311	7.4169792E7			0.62	true	tr|A0A9D4X1H4|A0A9D4X1H4_PEA	A0A9D4X1H4	A0A9D4X1H4_PEA	KIW84_057599	Seed biotin-containing protein SBP65			0.0	0.0	0.0	0.0	0.0	0.0	0.0	0.0	0.0	0.0	0.0	0.0	0.0	0.0	0.0	0.0
H0650_2p_IonOpt11_PRC-6481_Weiland_TMT-DDA-2.09900.09900.3	C:\FragPipe\Data\AM\PRC-6481\Output\interact-H0650_2p_IonOpt11_PRC-6481_Weiland_TMT-DDA-2.pep.xml	EHGGTTITPK	n[305]EHGGTTITPK	DNANTKVK.EHGGTTITPK.GQDAGGVI	K	G	10	3	1829.3143	1343.7344	1343.7344	448.9187	448.9187	1343.7368	448.9195	-0.0024	0.9437	2.1946	0.00000000159621	26.5020	13.7460	1.0000	2	0	478	487	9.1581464E7	N-term(304.2072)		0.68	true	tr|A0A9D4X2N1|A0A9D4X2N1_PEA	A0A9D4X2N1	A0A9D4X2N1_PEA	KIW84_057597	Seed biotin-containing protein sbp65			27138.746	22314.53	31580.32	13620.526	252966.14	18704.758	53877.613	281930.4	64268.383	36032.215	487658.1	248689.14	38848.383	0.0	0.0	0.0
H0650_2p_IonOpt11_PRC-6481_Weiland_TMT-DDA-2.09901.09901.4	C:\FragPipe\Data\AM\PRC-6481\Output\interact-H0650_2p_IonOpt11_PRC-6481_Weiland_TMT-DDA-2.pep.xml	KIPNDNDNVPKPTAR		RENITTER.KIPNDNDNVPKPTAR.VEHISVKE	R	V	15	4	1829.4492	1677.8770	1677.8765	420.4765	420.4764	1677.8798	420.4772	-0.0033	0.8155	3.3737	0.00000053223610	23.5140	11.0290	0.9999	2	2	17	31	8.5968819E8			0.90	true	tr|A0A9D4X1H4|A0A9D4X1H4_PEA	A0A9D4X1H4	A0A9D4X1H4_PEA	KIW84_057599	Seed biotin-containing protein SBP65			0.0	0.0	0.0	0.0	0.0	0.0	0.0	0.0	0.0	0.0	0.0	0.0	0.0	0.0	0.0	0.0
H0650_2p_IonOpt11_PRC-6481_Weiland_TMT-DDA-2.09902.09902.3	C:\FragPipe\Data\AM\PRC-6481\Output\interact-H0650_2p_IonOpt11_PRC-6481_Weiland_TMT-DDA-2.pep.xml	GQVVAERGR	n[305]GQVVAERGR	EQNRAIGK.GQVVAERGR.KTEDIEPN	K	K	9	3	1829.5839	1274.7346	1274.7368	425.9188	425.9195	1274.7379	425.9199	-0.0011	0.9218	2.2519	0.00000273690100	23.6000	13.8590	0.9999	2	1	141	149	2.4913132E7	N-term(304.2072)		0.89	true	tr|A0A9D4X1H4|A0A9D4X1H4_PEA	A0A9D4X1H4	A0A9D4X1H4_PEA	KIW84_057599	Seed biotin-containing protein SBP65			136799.14	58860.816	165333.39	17334.406	64781.883	29061.639	180571.83	272513.75	106772.234	26655.88	120006.51	127818.13	114358.43	5955.473	0.0	0.0
H0650_2p_IonOpt11_PRC-6481_Weiland_TMT-DDA-2.09903.09903.2	C:\FragPipe\Data\AM\PRC-6481\Output\interact-H0650_2p_IonOpt11_PRC-6481_Weiland_TMT-DDA-2.pep.xml	LAGESESNLR		NGPEIMSK.LAGESESNLR.KAFEEAEK	K	K	10	2	1829.7188	1074.5286	1074.5316	538.2716	538.2731	1074.5305	538.2725	0.0011	0.7327	5.1940	0.00000060025960	26.8660	13.6820	0.9998	2	0	282	291	2.7600762E7			0.86	false	tr|A0A9D4XVS1|A0A9D4XVS1_PEA	A0A9D4XVS1	A0A9D4XVS1_PEA	KIW84_031612	AAA ATPase cdc48	KIW84_061976	tr|A0A9D5A326|A0A9D5A326_PEA	0.0	0.0	0.0	0.0	0.0	0.0	0.0	0.0	0.0	0.0	0.0	0.0	0.0	0.0	0.0	0.0
H0650_2p_IonOpt11_PRC-6481_Weiland_TMT-DDA-2.09905.09905.3	C:\FragPipe\Data\AM\PRC-6481\Output\interact-H0650_2p_IonOpt11_PRC-6481_Weiland_TMT-DDA-2.pep.xml	RQQSQEENVIVK		HRRSIKDK.RQQSQEENVIVK.LSRGQIEE	K	L	12	3	1829.9900	1457.7484	1457.7515	486.9234	486.9244	1456.7633	486.5950	0.9881	0.3199	4.6589	0.00294739300000	18.5990	12.6530	0.9554	2	1	215	226	1.9173306E7			0.91	false	tr|A0A9D5AGJ1|A0A9D5AGJ1_PEA	A0A9D5AGJ1	A0A9D5AGJ1_PEA	KIW84_056125	Cupin type-1 domain-containing protein	KIW84_055578, KIW84_055579, KIW84_055583, KIW84_055587	tr|A0A9D4WW22|A0A9D4WW22_PEA, tr|A0A9D4WX64|A0A9D4WX64_PEA, tr|A0A9D4WY90|A0A9D4WY90_PEA, tr|A0A9D4WYA0|A0A9D4WYA0_PEA, tr|A0A9D4WYE1|A0A9D4WYE1_PEA, tr|A0A9D4WZ10|A0A9D4WZ10_PEA, tr|A0A9D4X0V6|A0A9D4X0V6_PEA, tr|A0A9D5AFY5|A0A9D5AFY5_PEA, tr|A0A9D5ALI9|A0A9D5ALI9_PEA	0.0	0.0	0.0	0.0	0.0	0.0	0.0	0.0	0.0	0.0	0.0	0.0	0.0	0.0	0.0	0.0
H0650_2p_IonOpt11_PRC-6481_Weiland_TMT-DDA-2.09909.09909.2	C:\FragPipe\Data\AM\PRC-6481\Output\interact-H0650_2p_IonOpt11_PRC-6481_Weiland_TMT-DDA-2.pep.xml	NIGSDSHSLDR		EVEKSMQK.NIGSDSHSLDR.AKHEGYRA	K	A	11	2	1830.5304	1200.5302	1200.5380	601.2724	601.2763	1199.5530	600.7838	0.9849	0.7537	3.3441	0.00828089600000	19.0940	9.6090	0.9955	2	0	527	537	431913.97			0.47	true	tr|A0A9D4X2N1|A0A9D4X2N1_PEA	A0A9D4X2N1	A0A9D4X2N1_PEA	KIW84_057597	Seed biotin-containing protein sbp65			0.0	0.0	0.0	0.0	0.0	0.0	0.0	0.0	0.0	0.0	0.0	0.0	0.0	0.0	0.0	0.0
H0650_2p_IonOpt11_PRC-6481_Weiland_TMT-DDA-2.09913.09913.3	C:\FragPipe\Data\AM\PRC-6481\Output\interact-H0650_2p_IonOpt11_PRC-6481_Weiland_TMT-DDA-2.pep.xml	AKDYAGDATQK	n[305]AKDYAGDATQK	KTKGAAQK.AKDYAGDATQK.TKEYAGDA	K	T	11	3	1831.1067	1470.7622	1470.7642	491.2613	491.2620	1470.7638	491.2619	0.0003	0.9427	4.3238	0.00000000000331	34.8400	32.4960	1.0000	2	1	319	329	4.84205728E8	N-term(304.2072)		0.89	false	tr|A0A9D5AKI1|A0A9D5AKI1_PEA	A0A9D5AKI1	A0A9D5AKI1_PEA	KIW84_040763	Uncharacterized protein		tr|A0A9D5ANG7|A0A9D5ANG7_PEA	33861.508	39293.45	46514.266	0.0	300874.88	31501.66	47115.734	515742.97	67735.4	39860.44	649014.25	541090.25	0.0	9563.048	0.0	0.0
H0650_2p_IonOpt11_PRC-6481_Weiland_TMT-DDA-2.09914.09914.3	C:\FragPipe\Data\AM\PRC-6481\Output\interact-H0650_2p_IonOpt11_PRC-6481_Weiland_TMT-DDA-2.pep.xml	TQAQGTNLQEKVQGK		KVIPSGER.TQAQGTNLQEKVQGK.GSDIIGAV	R	G	15	3	1831.2415	1628.8464	1628.8469	543.9561	543.9562	1628.8481	543.9566	-0.0012	0.7270	3.5256	0.00000000112212	32.0550	13.3310	1.0000	2	1	432	446	5.0951912E7			0.79	true	tr|A0A9D4X2N1|A0A9D4X2N1_PEA	A0A9D4X2N1	A0A9D4X2N1_PEA	KIW84_057597	Seed biotin-containing protein sbp65			0.0	0.0	0.0	0.0	0.0	0.0	0.0	0.0	0.0	0.0	0.0	0.0	0.0	0.0	0.0	0.0
H0650_2p_IonOpt11_PRC-6481_Weiland_TMT-DDA-2.09917.09917.3	C:\FragPipe\Data\AM\PRC-6481\Output\interact-H0650_2p_IonOpt11_PRC-6481_Weiland_TMT-DDA-2.pep.xml	DVTVEKGK	n[305]DVTVEKGK	KCAAVQAK.DVTVEKGK.TAAEMAGK	K	T	8	3	1831.6456	1178.6813	1178.6816	393.9010	393.9011	1178.6831	393.9016	-0.0014	0.9228	2.2661	0.00044009090000	20.4120	12.8300	0.9987	2	1	373	380	2.5781992E7	N-term(304.2072)		0.63	true	tr|A0A9D4X1H4|A0A9D4X1H4_PEA	A0A9D4X1H4	A0A9D4X1H4_PEA	KIW84_057599	Seed biotin-containing protein SBP65			14203.962	13863.252	12733.3	16960.643	59486.188	29163.383	35186.344	198198.05	36524.832	36385.707	250047.34	315875.06	56548.832	6145.854	0.0	0.0
H0650_2p_IonOpt11_PRC-6481_Weiland_TMT-DDA-2.09919.09919.2	C:\FragPipe\Data\AM\PRC-6481\Output\interact-H0650_2p_IonOpt11_PRC-6481_Weiland_TMT-DDA-2.pep.xml	EHGGTTITPK	n[305]EHGGTTITPK	DNANTKVK.EHGGTTITPK.GQDAGGVI	K	G	10	2	1831.9160	1343.7360	1343.7368	672.8753	672.8757	1343.7368	672.8757	0.0000	0.8972	2.2379	0.00000089261000	26.6740	13.5330	1.0000	2	0	478	487	5562846.0	N-term(304.2072)		0.54	true	tr|A0A9D4X2N1|A0A9D4X2N1_PEA	A0A9D4X2N1	A0A9D4X2N1_PEA	KIW84_057597	Seed biotin-containing protein sbp65			4651.1924	12148.546	3886.609	2104.2534	54978.53	4560.4165	8924.747	50635.492	9734.947	9222.481	84254.23	52030.625	8074.2	1236.679	0.0	0.0
H0650_2p_IonOpt11_PRC-6481_Weiland_TMT-DDA-2.09928.09928.3	C:\FragPipe\Data\AM\PRC-6481\Output\interact-H0650_2p_IonOpt11_PRC-6481_Weiland_TMT-DDA-2.pep.xml	EAAKEKTNEYADYAGEK		AQKAKETK.EAAKEKTNEYADYAGEK.AKEAKDKA	K	A	17	3	1833.1943	1915.8757	1915.8782	639.6325	639.6333	1915.8798	639.6339	-0.0015	0.7803	3.3115	0.00000000000000	45.8570	14.9190	1.0000	2	2	173	189	6.0667308E7			0.92	true	tr|A0A9D5A5D8|A0A9D5A5D8_PEA	A0A9D5A5D8	A0A9D5A5D8_PEA	KIW84_062107	Uncharacterized protein			0.0	0.0	0.0	0.0	0.0	0.0	0.0	0.0	0.0	0.0	0.0	0.0	0.0	0.0	0.0	0.0
H0650_2p_IonOpt11_PRC-6481_Weiland_TMT-DDA-2.09930.09930.4	C:\FragPipe\Data\AM\PRC-6481\Output\interact-H0650_2p_IonOpt11_PRC-6481_Weiland_TMT-DDA-2.pep.xml	ILLEEHEKETHHRR	ILLEEHEK[432]ETHHRR	TDYEEIEK.ILLEEHEKETHHRR.GIRDKRQQ	K	G	14	4	1833.4639	2130.1620	2130.1636	533.5478	533.5482	2130.1619	533.5478	0.0017	0.6272	0.3518	0.01141687000000	17.9820	13.6940	0.8980	2	2	196	209	7667827.5	8K(304.2072)		0.67	false	tr|A0A9D5AEW2|A0A9D5AEW2_PEA	A0A9D5AEW2	A0A9D5AEW2_PEA	KIW84_050650	Cupin type-1 domain-containing protein	KIW84_050647, KIW84_050649	tr|A0A9D4WKA7|A0A9D4WKA7_PEA, tr|A0A9D4WKG1|A0A9D4WKG1_PEA, tr|A0A9D4WM91|A0A9D4WM91_PEA	2457.9102	1647.5466	3637.444	0.0	79003.93	4882.205	9880.417	133375.03	14380.3	18669.021	263176.44	273200.2	0.0	8254.427	0.0	0.0
H0650_2p_IonOpt11_PRC-6481_Weiland_TMT-DDA-2.09932.09932.3	C:\FragPipe\Data\AM\PRC-6481\Output\interact-H0650_2p_IonOpt11_PRC-6481_Weiland_TMT-DDA-2.pep.xml	RQEEEEEDVKEEK	RQEEEEEDVK[432]EEK	ESSRHGER.RQEEEEEDVKEEK.QTRTTTKE	R	Q	13	3	1833.7343	1979.9558	1979.9587	660.9925	660.9935	1979.9607	660.9942	-0.0019	0.5418	5.3153	0.00000018482260	33.0540	25.8600	1.0000	2	2	351	363	3.0624434E7	10K(304.2072)		1.00	true	tr|A0A9D4XTC5|A0A9D4XTC5_PEA	A0A9D4XTC5	A0A9D4XTC5_PEA	KIW84_032049	Cupin type-1 domain-containing protein			2202.2317	5816.4004	7843.0273	3756.2998	120183.22	6936.1006	7241.9243	120897.61	0.0	15034.601	305725.03	177773.31	0.0	3963.1	0.0	0.0
H0650_2p_IonOpt11_PRC-6481_Weiland_TMT-DDA-2.09947.09947.2	C:\FragPipe\Data\AM\PRC-6481\Output\interact-H0650_2p_IonOpt11_PRC-6481_Weiland_TMT-DDA-2.pep.xml	EAGNAAYK	n[305]EAGNAAYK	KAEAQKEK.EAGNAAYK.KKDFDTAI	K	K	8	2	1835.7961	1126.5929	1126.6010	564.3037	564.3078	1126.5942	564.3044	0.0067	0.9198	2.3034	0.00005877391000	23.9560	15.9590	0.9981	2	0	257	264	2473850.8	N-term(304.2072)		0.50	true	tr|A0A9D4YIN8|A0A9D4YIN8_PEA	A0A9D4YIN8	A0A9D4YIN8_PEA	KIW84_025240	Hsp70-Hsp90 organizing protein 2			5922.7197	7758.954	10451.516	3148.7112	45461.523	3236.316	13257.471	67469.74	15902.713	13670.391	118250.76	105902.71	20933.168	2422.9062	0.0	0.0
H0650_2p_IonOpt11_PRC-6481_Weiland_TMT-DDA-2.09952.09952.4	C:\FragPipe\Data\AM\PRC-6481\Output\interact-H0650_2p_IonOpt11_PRC-6481_Weiland_TMT-DDA-2.pep.xml	VLLEQQEQEPQHRR		TNYEEIEK.VLLEQQEQEPQHRR.SIKDRRQE	K	S	14	4	1836.5621	1788.9260	1788.9249	448.2388	448.2385	1788.9230	448.2380	0.0019	0.8262	4.5625	0.00000751775100	23.0210	11.1080	0.9998	2	1	192	205	4.82426464E8			0.85	false	tr|A0A9D4XW11|A0A9D4XW11_PEA	A0A9D4XW11	A0A9D4XW11_PEA	KIW84_033460	Cupin type-1 domain-containing protein	KIW84_033461, KIW84_033462, vicK	tr|A0A9D4XVW8|A0A9D4XVW8_PEA, tr|A0A9D4XWP6|A0A9D4XWP6_PEA, tr|A0A9D4XXP8|A0A9D4XXP8_PEA, tr|A0A9D5AZZ3|A0A9D5AZZ3_PEA, tr|A0A9D5B356|A0A9D5B356_PEA, tr|Q43626|Q43626_PEA	0.0	0.0	0.0	0.0	0.0	0.0	0.0	0.0	0.0	0.0	0.0	0.0	0.0	0.0	0.0	0.0
H0650_2p_IonOpt11_PRC-6481_Weiland_TMT-DDA-2.09953.09953.2	C:\FragPipe\Data\AM\PRC-6481\Output\interact-H0650_2p_IonOpt11_PRC-6481_Weiland_TMT-DDA-2.pep.xml	DTVSNAAR	n[305]DTVSNAAR	QQGYEATR.DTVSNAAR.TAAEYATP	R	T	8	2	1836.6976	1136.6093	1136.6104	569.3119	569.3125	1136.6110	569.3128	-0.0006	0.8807	2.3188	0.00000048454680	25.7270	14.0980	0.9999	2	0	267	274	8.6679656E7	N-term(304.2072)		0.93	true	tr|A0A9D4X2N1|A0A9D4X2N1_PEA	A0A9D4X2N1	A0A9D4X2N1_PEA	KIW84_057597	Seed biotin-containing protein sbp65			40006.934	49685.64	60885.055	0.0	897575.9	89953.17	87443.83	1220070.8	164169.69	154115.38	2783218.2	1851855.8	267341.75	33845.6	0.0	0.0
H0650_2p_IonOpt11_PRC-6481_Weiland_TMT-DDA-2.09954.09954.3	C:\FragPipe\Data\AM\PRC-6481\Output\interact-H0650_2p_IonOpt11_PRC-6481_Weiland_TMT-DDA-2.pep.xml	DATKDTVSNSAK	DATK[432]DTVSNSAK	MEKAAQVK.DATKDTVSNSAK.TAAEKAAQ	K	T	12	3	1836.8324	1539.8042	1539.8059	514.2753	514.2759	1539.8064	514.2761	-0.0004	0.7759	5.5204	0.00000013639860	29.1930	20.5780	1.0000	2	1	223	234	2.01838704E8	4K(304.2072)		0.95	true	tr|A0A9D4X1H4|A0A9D4X1H4_PEA	A0A9D4X1H4	A0A9D4X1H4_PEA	KIW84_057599	Seed biotin-containing protein SBP65			47572.527	31112.805	52682.324	0.0	527976.9	20455.797	56647.91	701167.7	68163.4	75092.85	1105804.2	787610.2	40241.504	14560.585	0.0	0.0
H0650_2p_IonOpt11_PRC-6481_Weiland_TMT-DDA-2.09955.09955.2	C:\FragPipe\Data\AM\PRC-6481\Output\interact-H0650_2p_IonOpt11_PRC-6481_Weiland_TMT-DDA-2.pep.xml	AKDYAGDATQK	n[305]AKDYAGDATQK	KTKGAAQK.AKDYAGDATQK.TKEYAGDA	K	T	11	2	1836.9689	1470.7620	1470.7644	736.3883	736.3895	1470.7638	736.3892	0.0006	0.9478	4.4215	0.00000000000000	34.0350	31.7530	1.0000	2	1	319	329	5.2294136E7	N-term(304.2072)		0.97	false	tr|A0A9D5AKI1|A0A9D5AKI1_PEA	A0A9D5AKI1	A0A9D5AKI1_PEA	KIW84_040763	Uncharacterized protein		tr|A0A9D5ANG7|A0A9D5ANG7_PEA	19933.709	14188.462	11571.296	0.0	83302.26	0.0	17376.234	157854.67	19631.24	11139.522	247620.52	222046.9	14856.961	0.0	0.0	0.0
H0650_2p_IonOpt11_PRC-6481_Weiland_TMT-DDA-2.09958.09958.2	C:\FragPipe\Data\AM\PRC-6481\Output\interact-H0650_2p_IonOpt11_PRC-6481_Weiland_TMT-DDA-2.pep.xml	ANDVQEYTR		AKERIYDK.ANDVQEYTR.DSIEKAKE	K	D	9	2	1837.3730	1094.4978	1094.4984	548.2562	548.2565	1094.4991	548.2568	-0.0007	0.6914	4.8172	0.00218745500000	23.7110	16.0200	0.9971	2	0	182	190	7.076316E7			0.44	false	tr|A0A9D4VUU5|A0A9D4VUU5_PEA	A0A9D4VUU5	A0A9D4VUU5_PEA	KIW84_074683	DUF4149 domain-containing protein		tr|A0A9D4ZYX6|A0A9D4ZYX6_PEA	0.0	0.0	0.0	0.0	0.0	0.0	0.0	0.0	0.0	0.0	0.0	0.0	0.0	0.0	0.0	0.0
H0650_2p_IonOpt11_PRC-6481_Weiland_TMT-DDA-2.09959.09959.3	C:\FragPipe\Data\AM\PRC-6481\Output\interact-H0650_2p_IonOpt11_PRC-6481_Weiland_TMT-DDA-2.pep.xml	ASETGKEGK	n[305]ASETGK[432]EGK	KTMETANK.ASETGKEGK.EAAETWTG	K	E	9	3	1837.5079	1513.8567	1513.8579	505.6262	505.6266	1513.8596	505.6271	-0.0017	0.8431	10.9574	0.00000273713000	26.6930	22.6490	0.9997	2	1	53	61	1.4265808E7	N-term(304.2072),6K(304.2072)		0.72	false	tr|A0A9D5AKI1|A0A9D5AKI1_PEA	A0A9D5AKI1	A0A9D5AKI1_PEA	KIW84_040763	Uncharacterized protein		tr|A0A9D5ANG7|A0A9D5ANG7_PEA	13464.555	7793.626	15805.242	3279.1929	167542.78	11485.451	22082.857	212638.23	30006.805	25411.854	483857.88	282874.53	0.0	6361.7075	0.0	0.0
H0650_2p_IonOpt11_PRC-6481_Weiland_TMT-DDA-2.09965.09965.3	C:\FragPipe\Data\AM\PRC-6481\Output\interact-H0650_2p_IonOpt11_PRC-6481_Weiland_TMT-DDA-2.pep.xml	VLLEQQEQEPQHRR		TNYEEIEK.VLLEQQEQEPQHRR.SIKDRRQE	K	S	14	3	1838.3518	1788.9221	1788.9226	597.3146	597.3148	1788.9230	597.3149	-0.0003	0.6004	4.5327	0.00000000000748	31.5200	12.7860	1.0000	2	1	192	205	3.58226944E8			1.00	false	tr|A0A9D4XW11|A0A9D4XW11_PEA	A0A9D4XW11	A0A9D4XW11_PEA	KIW84_033460	Cupin type-1 domain-containing protein	KIW84_033461, KIW84_033462, vicK	tr|A0A9D4XVW8|A0A9D4XVW8_PEA, tr|A0A9D4XWP6|A0A9D4XWP6_PEA, tr|A0A9D4XXP8|A0A9D4XXP8_PEA, tr|A0A9D5AZZ3|A0A9D5AZZ3_PEA, tr|A0A9D5B356|A0A9D5B356_PEA, tr|Q43626|Q43626_PEA	0.0	0.0	0.0	0.0	0.0	0.0	0.0	0.0	0.0	0.0	0.0	0.0	0.0	0.0	0.0	0.0
H0650_2p_IonOpt11_PRC-6481_Weiland_TMT-DDA-2.09969.09969.2	C:\FragPipe\Data\AM\PRC-6481\Output\interact-H0650_2p_IonOpt11_PRC-6481_Weiland_TMT-DDA-2.pep.xml	VDANEEK	n[305]VDANEEK	ETPIVIAK.VDANEEK.NKEIASEY	K	N	7	2	1838.8906	1107.5720	1107.5743	554.7933	554.7944	1107.5732	554.7939	0.0011	0.9121	5.2916	0.00001413304000	24.8170	15.4220	0.9989	2	0	89	95	1.4830327E7	N-term(304.2072)		0.86	true	tr|A0A9D4WP68|A0A9D4WP68_PEA	A0A9D4WP68	A0A9D4WP68_PEA	KIW84_052612	Protein disulfide-isomerase			4308.996	3547.6912	6874.006	2423.8447	86213.69	7041.6265	11115.924	117744.6	16359.199	15000.895	219642.75	156967.3	20349.979	2668.261	0.0	0.0
H0650_2p_IonOpt11_PRC-6481_Weiland_TMT-DDA-2.09970.09970.2	C:\FragPipe\Data\AM\PRC-6481\Output\interact-H0650_2p_IonOpt11_PRC-6481_Weiland_TMT-DDA-2.pep.xml	IATSPGIAK		TGNNSYIR.IATSPGIAK.HAGAFWGG	R	H	9	2	1839.0255	856.5015	856.5032	429.2580	429.2589	856.5018	429.2582	0.0014	0.5175	6.0982	0.00274129300000	23.0920	16.5000	0.9927	2	0	352	360	1.2374112E7			0.58	true	tr|A0A9D5GZR1|A0A9D5GZR1_PEA	A0A9D5GZR1	A0A9D5GZR1_PEA	KIW84_014684	Endoglucanase			0.0	0.0	0.0	0.0	0.0	0.0	0.0	0.0	0.0	0.0	0.0	0.0	0.0	0.0	0.0	0.0
H0650_2p_IonOpt11_PRC-6481_Weiland_TMT-DDA-2.09972.09972.4	C:\FragPipe\Data\AM\PRC-6481\Output\interact-H0650_2p_IonOpt11_PRC-6481_Weiland_TMT-DDA-2.pep.xml	SRDYAYDAKEK	n[305]SRDYAYDAKEK	NADSAGVK.SRDYAYDAKEK.TKDAANRA	K	T	11	4	1839.2957	1648.8331	1648.8346	413.2156	413.2159	1648.8380	413.2168	-0.0034	0.9260	2.3237	0.00001591401000	24.0920	24.0920	0.9996	2	2	123	133	1.469203E7	N-term(304.2072)		0.50	true	tr|A0A9D5BQR4|A0A9D5BQR4_PEA	A0A9D5BQR4	A0A9D5BQR4_PEA	KIW84_015425	Uncharacterized protein (Fragment)			11348.375	16150.913	19652.092	3840.0264	42974.438	10606.221	44740.63	135717.66	31843.984	17486.031	166970.56	193000.8	48738.734	5135.5225	0.0	0.0
H0650_2p_IonOpt11_PRC-6481_Weiland_TMT-DDA-2.09978.09978.3	C:\FragPipe\Data\AM\PRC-6481\Output\interact-H0650_2p_IonOpt11_PRC-6481_Weiland_TMT-DDA-2.pep.xml	RGNEGVIR	n[305]RGNEGVIR	GFREETWR.RGNEGVIR.TEDTRTGA	R	T	8	3	1840.1395	1203.6985	1203.6979	402.2401	402.2399	1203.7008	402.2409	-0.0029	0.8783	0.4454	0.00835405600000	19.5070	13.2520	0.9933	2	1	320	327	4.77899616E8	N-term(304.2072)		0.80	true	tr|A0A9D5A5D8|A0A9D5A5D8_PEA	A0A9D5A5D8	A0A9D5A5D8_PEA	KIW84_062107	Uncharacterized protein			57920.316	0.0	104456.0	0.0	1826476.0	88922.44	129794.836	3217967.8	401801.8	330952.56	6641137.5	5449504.5	0.0	79429.81	0.0	0.0
H0650_2p_IonOpt11_PRC-6481_Weiland_TMT-DDA-2.09979.09979.3	C:\FragPipe\Data\AM\PRC-6481\Output\interact-H0650_2p_IonOpt11_PRC-6481_Weiland_TMT-DDA-2.pep.xml	HSQVAQIK	n[305]HSQVAQIK	IANAFGIR.HSQVAQIK.SNGNRGPI	R	S	8	3	1840.2744	1213.7069	1213.7085	405.5762	405.5768	1213.7102	405.5773	-0.0017	0.9294	2.3019	0.00012597020000	24.5650	20.6420	0.9989	2	0	545	552	1.025784E8	N-term(304.2072)		0.98	false	tr|A0A9D4W9W0|A0A9D4W9W0_PEA	A0A9D4W9W0	A0A9D4W9W0_PEA	KIW84_063801	Cupin type-1 domain-containing protein		tr|A0A9D4WCL6|A0A9D4WCL6_PEA	23758.676	0.0	14874.821	0.0	297834.88	0.0	43924.22	557344.3	29873.898	63292.83	782297.5	777569.44	58977.434	13811.226	0.0	0.0
H0650_2p_IonOpt11_PRC-6481_Weiland_TMT-DDA-2.09982.09982.4	C:\FragPipe\Data\AM\PRC-6481\Output\interact-H0650_2p_IonOpt11_PRC-6481_Weiland_TMT-DDA-2.pep.xml	KEDEDEDEEEEEEREQR	K[432]EDEDEDEEEEEEREQR	QRHRKHSK.KEDEDEDEEEEEEREQR.HRKHSEKE	K	H	17	4	1840.6800	2527.0776	2527.0793	632.7767	632.7771	2526.0803	632.5274	0.9990	0.9522	2.3403	0.00000000000000	53.5260	53.5260	1.0000	2	2	308	324	1.46594656E8	1K(304.2072)		0.98	false	tr|A0A9D4W9W0|A0A9D4W9W0_PEA	A0A9D4W9W0	A0A9D4W9W0_PEA	KIW84_063801	Cupin type-1 domain-containing protein		tr|A0A9D4WCL6|A0A9D4WCL6_PEA	0.0	0.0	15436.005	0.0	302961.62	17406.535	26688.709	418991.1	42399.684	42206.844	949248.4	614352.9	0.0	9270.926	0.0	0.0
H0650_2p_IonOpt11_PRC-6481_Weiland_TMT-DDA-2.09989.09989.3	C:\FragPipe\Data\AM\PRC-6481\Output\interact-H0650_2p_IonOpt11_PRC-6481_Weiland_TMT-DDA-2.pep.xml	KIPNDNDNVPKPTAR		RENITTER.KIPNDNDNVPKPTAR.VEHISVKE	R	V	15	3	1841.6590	1677.8774	1677.8789	560.2997	560.3002	1677.8798	560.3005	-0.0008	0.8163	3.1702	0.00000000000184	34.4820	10.5360	1.0000	2	2	17	31	1.15129434E9			0.95	true	tr|A0A9D4X1H4|A0A9D4X1H4_PEA	A0A9D4X1H4	A0A9D4X1H4_PEA	KIW84_057599	Seed biotin-containing protein SBP65			0.0	0.0	0.0	0.0	0.0	0.0	0.0	0.0	0.0	0.0	0.0	0.0	0.0	0.0	0.0	0.0
H0650_2p_IonOpt11_PRC-6481_Weiland_TMT-DDA-2.09992.09992.4	C:\FragPipe\Data\AM\PRC-6481\Output\interact-H0650_2p_IonOpt11_PRC-6481_Weiland_TMT-DDA-2.pep.xml	QKEGESEGEGEEAEVVKEK		EWRKETRK.QKEGESEGEGEEAEVVKEK.ETKTKEHR	K	E	19	4	1842.0632	2089.9620	2089.9631	523.4978	523.4981	2089.9650	523.4985	-0.0019	0.7413	4.4382	0.00000006613755	28.0210	23.1080	1.0000	2	2	310	328	1.78135936E8			0.92	true	tr|A0A9D4XTC5|A0A9D4XTC5_PEA	A0A9D4XTC5	A0A9D4XTC5_PEA	KIW84_032049	Cupin type-1 domain-containing protein			0.0	0.0	0.0	0.0	0.0	0.0	0.0	0.0	0.0	0.0	0.0	0.0	0.0	0.0	0.0	0.0
H0650_2p_IonOpt11_PRC-6481_Weiland_TMT-DDA-2.09993.09993.3	C:\FragPipe\Data\AM\PRC-6481\Output\interact-H0650_2p_IonOpt11_PRC-6481_Weiland_TMT-DDA-2.pep.xml	QKEGESEGEGEEAEVVK		EWRKETRK.QKEGESEGEGEEAEVVK.EKETKTKE	K	E	17	3	1842.1987	1832.8231	1832.8260	611.9483	611.9493	1832.8274	611.9497	-0.0013	0.7489	4.4632	0.00000000104411	35.0360	13.7670	1.0000	2	1	310	326	1.11171616E8			1.00	true	tr|A0A9D4XTC5|A0A9D4XTC5_PEA	A0A9D4XTC5	A0A9D4XTC5_PEA	KIW84_032049	Cupin type-1 domain-containing protein			0.0	0.0	0.0	0.0	0.0	0.0	0.0	0.0	0.0	0.0	0.0	0.0	0.0	0.0	0.0	0.0
H0650_2p_IonOpt11_PRC-6481_Weiland_TMT-DDA-2.09994.09994.4	C:\FragPipe\Data\AM\PRC-6481\Output\interact-H0650_2p_IonOpt11_PRC-6481_Weiland_TMT-DDA-2.pep.xml	RGIGNTGQEYVREEHR		QEYVKEER.RGIGNTGQEYVREEHR.VDHGEKKG	R	V	16	4	1842.3335	1899.9247	1899.9268	475.9885	475.9890	1899.9298	475.9897	-0.0030	0.7039	3.1475	0.00000000000065	38.2570	18.1020	1.0000	2	2	191	206	1.35316832E8			1.00	false	tr|A0A9D4YLD8|A0A9D4YLD8_PEA	A0A9D4YLD8	A0A9D4YLD8_PEA	KIW84_011010	Dehydrin dhn1, variant 2		tr|A0A9D4YNG8|A0A9D4YNG8_PEA, tr|A0A9D4YQ42|A0A9D4YQ42_PEA	0.0	0.0	0.0	0.0	0.0	0.0	0.0	0.0	0.0	0.0	0.0	0.0	0.0	0.0	0.0	0.0
H0650_2p_IonOpt11_PRC-6481_Weiland_TMT-DDA-2.09996.09996.3	C:\FragPipe\Data\AM\PRC-6481\Output\interact-H0650_2p_IonOpt11_PRC-6481_Weiland_TMT-DDA-2.pep.xml	NNEVQRYEAR		EREDRKER.NNEVQRYEAR.LSPGDVVI	R	L	10	3	1842.6038	1278.5920	1278.5916	427.2046	427.2045	1277.6112	426.8777	0.9803	0.5698	2.1640	0.00157868000000	19.1190	11.6250	0.9963	2	1	498	507	0			0.85	false	tr|Q9M3X6|Q9M3X6_PEA	Q9M3X6	Q9M3X6_PEA	cvc	Convicilin	KIW84_065582	tr|A0A9D5ACP5|A0A9D5ACP5_PEA	0.0	0.0	0.0	0.0	0.0	0.0	0.0	0.0	0.0	0.0	0.0	0.0	0.0	0.0	0.0	0.0
H0650_2p_IonOpt11_PRC-6481_Weiland_TMT-DDA-2.10000.10000.2	C:\FragPipe\Data\AM\PRC-6481\Output\interact-H0650_2p_IonOpt11_PRC-6481_Weiland_TMT-DDA-2.pep.xml	CAGVALSR	CAGVALSR	NPNNKQFR.CAGVALSR.ATIQHNAI	R	A	8	2	1843.1427	832.4215	832.4208	417.2180	417.2177	832.4226	417.2186	-0.0017	0.5699	6.4557	0.00377392300000	24.3740	15.3170	0.9942	2	0	65	72	3.49386624E9	1C(57.0215)		0.49	false	tr|A0A9D5AY78|A0A9D5AY78_PEA	A0A9D5AY78	A0A9D5AY78_PEA	KIW84_032040	Legumin A2	KIW84_032043, KIW84_032044, KIW84_032047	tr|A0A9D4XSA2|A0A9D4XSA2_PEA, tr|A0A9D4XTX0|A0A9D4XTX0_PEA, tr|A0A9D4XWZ6|A0A9D4XWZ6_PEA	0.0	0.0	0.0	0.0	0.0	0.0	0.0	0.0	0.0	0.0	0.0	0.0	0.0	0.0	0.0	0.0
H0650_2p_IonOpt11_PRC-6481_Weiland_TMT-DDA-2.10005.10005.3	C:\FragPipe\Data\AM\PRC-6481\Output\interact-H0650_2p_IonOpt11_PRC-6481_Weiland_TMT-DDA-2.pep.xml	RQQSQEEAVIVK		HRRSIRDK.RQQSQEEAVIVK.LSKGQIEE	K	L	12	3	1843.8518	1413.7533	1413.7572	472.2584	472.2597	1413.7574	472.2597	-0.0002	0.3712	4.5378	0.00000000073501	31.3440	14.1030	1.0000	2	1	215	226	1.76113488E8			0.95	true	tr|A0A9D4X1R0|A0A9D4X1R0_PEA	A0A9D4X1R0	A0A9D4X1R0_PEA	KIW84_056028	Cupin type-1 domain-containing protein			0.0	0.0	0.0	0.0	0.0	0.0	0.0	0.0	0.0	0.0	0.0	0.0	0.0	0.0	0.0	0.0
H0650_2p_IonOpt11_PRC-6481_Weiland_TMT-DDA-2.10006.10006.2	C:\FragPipe\Data\AM\PRC-6481\Output\interact-H0650_2p_IonOpt11_PRC-6481_Weiland_TMT-DDA-2.pep.xml	RQQSQEEAVIVK		HRRSIRDK.RQQSQEEAVIVK.LSKGQIEE	K	L	12	2	1843.9873	1413.7537	1413.7557	707.8841	707.8851	1413.7574	707.8860	-0.0017	0.5784	4.5356	0.00000009498874	31.2630	13.8190	1.0000	2	1	215	226	8.4745968E7			0.95	true	tr|A0A9D4X1R0|A0A9D4X1R0_PEA	A0A9D4X1R0	A0A9D4X1R0_PEA	KIW84_056028	Cupin type-1 domain-containing protein			0.0	0.0	0.0	0.0	0.0	0.0	0.0	0.0	0.0	0.0	0.0	0.0	0.0	0.0	0.0	0.0
H0650_2p_IonOpt11_PRC-6481_Weiland_TMT-DDA-2.10008.10008.2	C:\FragPipe\Data\AM\PRC-6481\Output\interact-H0650_2p_IonOpt11_PRC-6481_Weiland_TMT-DDA-2.pep.xml	RGNEGVIR	n[305]RGNEGVIR	GFREETWR.RGNEGVIR.TEDTRTGA	R	T	8	2	1844.2576	1203.6975	1203.7009	602.8560	602.8577	1203.7008	602.8577	0.0001	0.9343	0.5140	0.00842159400000	16.8520	11.6430	0.9652	2	1	320	327	5.6069784E7	N-term(304.2072)		0.81	true	tr|A0A9D5A5D8|A0A9D5A5D8_PEA	A0A9D5A5D8	A0A9D5A5D8_PEA	KIW84_062107	Uncharacterized protein			11068.625	33282.676	9975.6455	7735.5825	45062.86	4530.422	5855.568	85222.81	8763.894	9793.447	161152.86	149762.92	7705.9087	3359.4026	0.0	0.0
H0650_2p_IonOpt11_PRC-6481_Weiland_TMT-DDA-2.10009.10009.3	C:\FragPipe\Data\AM\PRC-6481\Output\interact-H0650_2p_IonOpt11_PRC-6481_Weiland_TMT-DDA-2.pep.xml	AKQATNETLR	n[305]AKQATNETLR	AAQEKYER.AKQATNETLR.NTTQAAQE	R	N	10	3	1844.3923	1434.8066	1434.8096	479.2761	479.2771	1434.8114	479.2777	-0.0018	0.8970	2.4708	0.00000204595800	25.4570	21.2870	0.9996	2	1	193	202	3.4640228E7	N-term(304.2072)		0.72	true	tr|A0A9D4X2N1|A0A9D4X2N1_PEA	A0A9D4X2N1	A0A9D4X2N1_PEA	KIW84_057597	Seed biotin-containing protein sbp65			8036.8384	10498.068	12241.21	5694.919	162737.45	8845.137	15164.89	242527.6	0.0	24715.213	288014.44	233003.52	19165.984	5686.273	0.0	0.0
H0650_2p_IonOpt11_PRC-6481_Weiland_TMT-DDA-2.10012.10012.3	C:\FragPipe\Data\AM\PRC-6481\Output\interact-H0650_2p_IonOpt11_PRC-6481_Weiland_TMT-DDA-2.pep.xml	DAAYKTNDYTAEK		GDAAEKSK.DAAYKTNDYTAEK.AKEYASDS	K	A	13	3	1844.7983	1489.6536	1489.6571	497.5585	497.5596	1488.6731	497.2316	0.9840	0.6849	4.4001	0.02282075000000	17.1130	12.0080	0.9723	2	1	288	300	616955.56			0.49	false	tr|A0A9D5AKI1|A0A9D5AKI1_PEA	A0A9D5AKI1	A0A9D5AKI1_PEA	KIW84_040763	Uncharacterized protein		tr|A0A9D5ANG7|A0A9D5ANG7_PEA	0.0	0.0	0.0	0.0	0.0	0.0	0.0	0.0	0.0	0.0	0.0	0.0	0.0	0.0	0.0	0.0
H0650_2p_IonOpt11_PRC-6481_Weiland_TMT-DDA-2.10015.10015.4	C:\FragPipe\Data\AM\PRC-6481\Output\interact-H0650_2p_IonOpt11_PRC-6481_Weiland_TMT-DDA-2.pep.xml	LRSPQDERGQIVK		TKEDTAKR.LRSPQDERGQIVK.VEDGIHII	R	V	13	4	1845.2356	1524.8334	1524.8353	382.2156	382.2161	1524.8372	382.2166	-0.0018	0.5081	3.0880	0.00028152500000	20.7340	12.5200	0.9737	2	2	255	267	6.8730406E8			0.95	false	tr|A0A9D4W9W0|A0A9D4W9W0_PEA	A0A9D4W9W0	A0A9D4W9W0_PEA	KIW84_063801	Cupin type-1 domain-containing protein	KIW84_061704	tr|A0A9D4W4Y0|A0A9D4W4Y0_PEA	0.0	0.0	0.0	0.0	0.0	0.0	0.0	0.0	0.0	0.0	0.0	0.0	0.0	0.0	0.0	0.0
H0650_2p_IonOpt11_PRC-6481_Weiland_TMT-DDA-2.10017.10017.3	C:\FragPipe\Data\AM\PRC-6481\Output\interact-H0650_2p_IonOpt11_PRC-6481_Weiland_TMT-DDA-2.pep.xml	IRENIADAAR		EETICSAK.IRENIADAAR.ADIYNPRA	K	A	10	3	1845.5052	1127.6011	1127.6033	376.8743	376.8750	1127.6046	376.8755	-0.0013	0.5605	4.4852	0.00113019100000	22.4440	15.1790	0.9912	2	1	326	335	3.7416528E8			0.78	false	tr|A0A9D5A4B1|A0A9D5A4B1_PEA	A0A9D5A4B1	A0A9D5A4B1_PEA	KIW84_061509	Cupin type-1 domain-containing protein		tr|A0A9D4W410|A0A9D4W410_PEA, tr|A0A9D4W4Q7|A0A9D4W4Q7_PEA, tr|A0A9D4W585|A0A9D4W585_PEA, tr|A0A9D5A2F4|A0A9D5A2F4_PEA	0.0	0.0	0.0	0.0	0.0	0.0	0.0	0.0	0.0	0.0	0.0	0.0	0.0	0.0	0.0	0.0
H0650_2p_IonOpt11_PRC-6481_Weiland_TMT-DDA-2.10022.10022.3	C:\FragPipe\Data\AM\PRC-6481\Output\interact-H0650_2p_IonOpt11_PRC-6481_Weiland_TMT-DDA-2.pep.xml	AATRQDAAGVASAEMR	AATRQDAAGVASAEM[147]R	TAKIPADK.AATRQDAAGVASAEMR.NSPDATAT	K	N	16	3	1846.1796	1619.7642	1619.7686	540.9287	540.9301	1619.7684	540.9301	0.0001	0.3060	2.4851	0.00000000117945	30.5330	13.6470	1.0000	2	1	214	229	4.3019488E7	15M(15.9949)		0.68	false	tr|A0A9D4WHP1|A0A9D4WHP1_PEA	A0A9D4WHP1	A0A9D4WHP1_PEA	KIW84_065611	SMP domain-containing protein		tr|A0A9D4WDI4|A0A9D4WDI4_PEA	0.0	0.0	0.0	0.0	0.0	0.0	0.0	0.0	0.0	0.0	0.0	0.0	0.0	0.0	0.0	0.0
H0650_2p_IonOpt11_PRC-6481_Weiland_TMT-DDA-2.10025.10025.2	C:\FragPipe\Data\AM\PRC-6481\Output\interact-H0650_2p_IonOpt11_PRC-6481_Weiland_TMT-DDA-2.pep.xml	DAAYKTNDYTAEK		GDAAEKSK.DAAYKTNDYTAEK.AKEYASDS	K	A	13	2	1846.5865	1489.6514	1489.6560	745.8330	745.8353	1488.6731	745.3438	0.9829	0.7055	4.3703	0.00012060450000	20.7480	11.8300	0.9980	2	1	288	300	0			1.00	false	tr|A0A9D5AKI1|A0A9D5AKI1_PEA	A0A9D5AKI1	A0A9D5AKI1_PEA	KIW84_040763	Uncharacterized protein		tr|A0A9D5ANG7|A0A9D5ANG7_PEA	0.0	0.0	0.0	0.0	0.0	0.0	0.0	0.0	0.0	0.0	0.0	0.0	0.0	0.0	0.0	0.0
H0650_2p_IonOpt11_PRC-6481_Weiland_TMT-DDA-2.10028.10028.2	C:\FragPipe\Data\AM\PRC-6481\Output\interact-H0650_2p_IonOpt11_PRC-6481_Weiland_TMT-DDA-2.pep.xml	NSYNLER		TVISPNDR.NSYNLER.GDTIKIPA	R	G	7	2	1847.0240	894.4172	894.4175	448.2159	448.2160	894.4195	448.2170	-0.0019	0.5757	7.2185	0.01469818000000	17.5840	11.1980	0.9472	2	0	282	288	1.65995853E9			0.95	false	tr|Q9M3X6|Q9M3X6_PEA	Q9M3X6	Q9M3X6_PEA	cvc	Convicilin	KIW84_065582	tr|A0A9D5ACP5|A0A9D5ACP5_PEA	0.0	0.0	0.0	0.0	0.0	0.0	0.0	0.0	0.0	0.0	0.0	0.0	0.0	0.0	0.0	0.0
H0650_2p_IonOpt11_PRC-6481_Weiland_TMT-DDA-2.10030.10030.3	C:\FragPipe\Data\AM\PRC-6481\Output\interact-H0650_2p_IonOpt11_PRC-6481_Weiland_TMT-DDA-2.pep.xml	AKEYATDAAQK	AK[432]EYATDAAQK	FAGEAIHK.AKEYATDAAQK.AAQKAKEY	K	A	11	3	1847.2935	1498.7899	1498.7924	500.6039	500.6047	1498.7952	500.6057	-0.0028	0.9061	2.5051	0.00000002411063	26.6750	26.6750	1.0000	2	1	187	197	1.5606592E8	2K(304.2072)		0.98	false	tr|A0A9D5AKI1|A0A9D5AKI1_PEA	A0A9D5AKI1	A0A9D5AKI1_PEA	KIW84_040763	Uncharacterized protein		tr|A0A9D5ANG7|A0A9D5ANG7_PEA	189756.94	31033.533	34304.137	117204.1	301881.47	35932.727	55277.145	571485.94	66871.37	37055.027	793492.25	713885.2	41068.234	0.0	0.0	0.0
H0650_2p_IonOpt11_PRC-6481_Weiland_TMT-DDA-2.10032.10032.2	C:\FragPipe\Data\AM\PRC-6481\Output\interact-H0650_2p_IonOpt11_PRC-6481_Weiland_TMT-DDA-2.pep.xml	ASDQAQDAAEK	ASDQAQDAAEK[432]	KSKETAKK.ASDQAQDAAEK.TKKNAWDA	K	T	11	2	1847.5638	1436.7034	1436.7029	719.3590	719.3587	1436.7067	719.3606	-0.0037	0.6837	5.7882	0.00000306900700	26.7960	12.5720	0.9992	2	0	120	130	5.767536E7	11K(304.2072)		0.95	false	tr|A0A9D5AKI1|A0A9D5AKI1_PEA	A0A9D5AKI1	A0A9D5AKI1_PEA	KIW84_040763	Uncharacterized protein		tr|A0A9D5ANG7|A0A9D5ANG7_PEA	13759.177	9138.607	15921.239	0.0	151665.75	5036.692	20382.63	214880.08	32556.121	13794.331	362511.88	242489.98	0.0	1864.2095	0.0	0.0
H0650_2p_IonOpt11_PRC-6481_Weiland_TMT-DDA-2.10033.10033.4	C:\FragPipe\Data\AM\PRC-6481\Output\interact-H0650_2p_IonOpt11_PRC-6481_Weiland_TMT-DDA-2.pep.xml	GRKTEDLEPNGDEK	n[305]GRKTEDLEPNGDEK	KGQVVAER.GRKTEDLEPNGDEK.FGRGRIVG	R	F	14	4	1847.6984	1891.9352	1891.9408	473.9911	473.9925	1890.9607	473.7475	0.9801	0.8487	2.5008	0.00073342100000	20.2250	16.7170	0.9867	2	2	148	161	8057789.5	N-term(304.2072)		0.88	true	tr|A0A9D4X1H4|A0A9D4X1H4_PEA	A0A9D4X1H4	A0A9D4X1H4_PEA	KIW84_057599	Seed biotin-containing protein SBP65			9493.792	7994.208	19211.227	6527.022	69674.48	11173.626	17383.316	131348.97	21567.643	17610.2	187187.27	130275.625	41884.2	4183.689	0.0	0.0
H0650_2p_IonOpt11_PRC-6481_Weiland_TMT-DDA-2.10034.10034.2	C:\FragPipe\Data\AM\PRC-6481\Output\interact-H0650_2p_IonOpt11_PRC-6481_Weiland_TMT-DDA-2.pep.xml	SGKPIGDIAGR		GGEINKER.SGKPIGDIAGR.GKATQSHE	R	G	11	2	1847.8331	1069.5834	1069.5869	535.7990	535.8007	1069.5879	535.8012	-0.0009	0.6410	6.2282	0.00000458909700	25.8790	12.6630	0.9997	2	1	60	70	9.8190925E8			0.77	true	tr|A0A9D4X1H4|A0A9D4X1H4_PEA	A0A9D4X1H4	A0A9D4X1H4_PEA	KIW84_057599	Seed biotin-containing protein SBP65			0.0	0.0	0.0	0.0	0.0	0.0	0.0	0.0	0.0	0.0	0.0	0.0	0.0	0.0	0.0	0.0
H0650_2p_IonOpt11_PRC-6481_Weiland_TMT-DDA-2.10039.10039.3	C:\FragPipe\Data\AM\PRC-6481\Output\interact-H0650_2p_IonOpt11_PRC-6481_Weiland_TMT-DDA-2.pep.xml	EALGKGQVVEER		VTGTPHIK.EALGKGQVVEER.ERARERAM	K	E	12	3	1848.5070	1313.6901	1313.6910	438.9040	438.9043	1313.6938	438.9052	-0.0028	0.7415	4.4288	0.00001131792000	22.0320	13.2830	0.9998	2	1	137	148	2.7164224E7			0.57	true	tr|A0A9D4X2N1|A0A9D4X2N1_PEA	A0A9D4X2N1	A0A9D4X2N1_PEA	KIW84_057597	Seed biotin-containing protein sbp65			0.0	0.0	0.0	0.0	0.0	0.0	0.0	0.0	0.0	0.0	0.0	0.0	0.0	0.0	0.0	0.0
H0650_2p_IonOpt11_PRC-6481_Weiland_TMT-DDA-2.10041.10041.2	C:\FragPipe\Data\AM\PRC-6481\Output\interact-H0650_2p_IonOpt11_PRC-6481_Weiland_TMT-DDA-2.pep.xml	IRENIADAAR		EETICSAK.IRENIADAAR.ADIYNPRA	K	A	10	2	1848.8114	1127.6007	1127.6034	564.8076	564.8090	1127.6046	564.8096	-0.0012	0.8666	4.4301	0.00000001359033	32.6920	21.8300	1.0000	2	1	326	335	1.17360824E8			0.96	false	tr|A0A9D5A4B1|A0A9D5A4B1_PEA	A0A9D5A4B1	A0A9D5A4B1_PEA	KIW84_061509	Cupin type-1 domain-containing protein		tr|A0A9D4W410|A0A9D4W410_PEA, tr|A0A9D4W4Q7|A0A9D4W4Q7_PEA, tr|A0A9D4W585|A0A9D4W585_PEA, tr|A0A9D5A2F4|A0A9D5A2F4_PEA	0.0	0.0	0.0	0.0	0.0	0.0	0.0	0.0	0.0	0.0	0.0	0.0	0.0	0.0	0.0	0.0
H0650_2p_IonOpt11_PRC-6481_Weiland_TMT-DDA-2.10045.10045.4	C:\FragPipe\Data\AM\PRC-6481\Output\interact-H0650_2p_IonOpt11_PRC-6481_Weiland_TMT-DDA-2.pep.xml	RRQQGEETDAIVK	n[305]RRQQGEETDAIVK	EEQEKDRK.RRQQGEETDAIVK.VSREQIEE	K	V	13	4	1849.3512	1832.9963	1833.0002	459.2564	459.2573	1833.0028	459.2580	-0.0025	0.9094	0.2271	0.00004726913000	23.1480	14.7460	0.9993	2	2	372	384	2.31470976E8	N-term(304.2072)		0.86	true	tr|Q9M3X6|Q9M3X6_PEA	Q9M3X6	Q9M3X6_PEA	cvc	Convicilin			0.0	10419.424	11045.704	0.0	169371.34	17829.943	28467.242	269422.72	46206.49	29906.05	360745.1	265321.44	22683.56	0.0	0.0	0.0
H0650_2p_IonOpt11_PRC-6481_Weiland_TMT-DDA-2.10050.10050.4	C:\FragPipe\Data\AM\PRC-6481\Output\interact-H0650_2p_IonOpt11_PRC-6481_Weiland_TMT-DDA-2.pep.xml	KLQSPEDGQGKHQIIHVK		KVKESIIR.KLQSPEDGQGKHQIIHVK.GGISIIRP	R	G	18	4	1850.0256	2042.1040	2042.1068	511.5333	511.5340	2041.1068	511.2840	1.0000	0.8203	2.0475	0.00000000000062	38.4140	26.2560	1.0000	2	2	236	253	1.09687974E9			0.76	true	tr|A0A9D4XTC5|A0A9D4XTC5_PEA	A0A9D4XTC5	A0A9D4XTC5_PEA	KIW84_032049	Cupin type-1 domain-containing protein			0.0	0.0	0.0	0.0	0.0	0.0	0.0	0.0	0.0	0.0	0.0	0.0	0.0	0.0	0.0	0.0
H0650_2p_IonOpt11_PRC-6481_Weiland_TMT-DDA-2.10054.10054.3	C:\FragPipe\Data\AM\PRC-6481\Output\interact-H0650_2p_IonOpt11_PRC-6481_Weiland_TMT-DDA-2.pep.xml	QEEEEDEDEERQPR	n[305]QEEEEDEDEERQPR	PRHQRGSR.QEEEEDEDEERQPR.HQRRRGEE	R	H	14	3	1850.6008	2121.9370	2121.9429	708.3196	708.3216	2120.9417	707.9878	1.0012	0.9373	2.5078	0.00000000000126	50.0240	13.0910	1.0000	2	1	292	305	3.36470208E8	N-term(304.2072)		0.96	false	tr|A0A9D5AY78|A0A9D5AY78_PEA	A0A9D5AY78	A0A9D5AY78_PEA	KIW84_032040	Legumin A2	KIW84_032043, KIW84_032044, KIW84_032047	tr|A0A9D4XSA2|A0A9D4XSA2_PEA, tr|A0A9D4XTX0|A0A9D4XTX0_PEA, tr|A0A9D4XWZ6|A0A9D4XWZ6_PEA	7573.3535	0.0	12489.417	0.0	893579.2	24421.643	69785.23	1146446.0	0.0	101929.66	2750368.2	1722096.5	0.0	44819.887	0.0	0.0
H0650_2p_IonOpt11_PRC-6481_Weiland_TMT-DDA-2.10056.10056.4	C:\FragPipe\Data\AM\PRC-6481\Output\interact-H0650_2p_IonOpt11_PRC-6481_Weiland_TMT-DDA-2.pep.xml	KIPNDNDNVPKPTAR		RENITTER.KIPNDNDNVPKPTAR.VEHISVKE	R	V	15	4	1850.8712	1677.8723	1677.8773	420.4754	420.4766	1677.8798	420.4772	-0.0024	0.8216	3.0166	0.00000206253200	23.8820	10.8490	1.0000	2	2	17	31	8.6061453E8			0.85	true	tr|A0A9D4X1H4|A0A9D4X1H4_PEA	A0A9D4X1H4	A0A9D4X1H4_PEA	KIW84_057599	Seed biotin-containing protein SBP65			0.0	0.0	0.0	0.0	0.0	0.0	0.0	0.0	0.0	0.0	0.0	0.0	0.0	0.0	0.0	0.0
H0650_2p_IonOpt11_PRC-6481_Weiland_TMT-DDA-2.10062.10062.3	C:\FragPipe\Data\AM\PRC-6481\Output\interact-H0650_2p_IonOpt11_PRC-6481_Weiland_TMT-DDA-2.pep.xml	APNTPASGANGDGSMSQTQSGSTVK	APNTPASGANGDGSM[147]SQTQSGSTVK	NYQNSTCR.APNTPASGANGDGSMSQTQSGSTVK.ATYATSDF	R	A	25	3	1851.6830	2366.0280	2366.0447	789.6833	789.6888	2365.0452	789.3557	0.9995	0.8744	2.9386	0.00000000000000	47.6460	14.0640	1.0000	2	0	287	311	1.24020656E8	15M(15.9949)		1.00	true	gi|CON_LysC|SWISS-PROT:P15636	gi|CON_LysC|SWISS-PROT:P15636 Protease I precursor Lysyl endopeptidase Achromobacter lyticus.	gi|CON_LysC|SWISS-PROT:P15636 Protease I precursor Lysyl endopeptidase Achromobacter lyticus.		gi|CON_LysC|SWISS-PROT:P15636 Protease I precursor Lysyl endopeptidase Achromobacter lyticus.			0.0	0.0	0.0	0.0	0.0	0.0	0.0	0.0	0.0	0.0	0.0	0.0	0.0	0.0	0.0	0.0
H0650_2p_IonOpt11_PRC-6481_Weiland_TMT-DDA-2.10064.10064.3	C:\FragPipe\Data\AM\PRC-6481\Output\interact-H0650_2p_IonOpt11_PRC-6481_Weiland_TMT-DDA-2.pep.xml	EGESEGEGEEAEVVKEKETK	EGESEGEGEEAEVVK[385]EKETK	RKETRKQK.EGESEGEGEEAEVVKEKETK.TKEHRRHH	K	T	20	3	1851.9542	2449.1316	2449.1230	817.3845	817.3816	2449.1340	817.3853	-0.0109	0.4772	7.1175	0.07722536000000	15.2200	13.4760	0.9280	2	2	312	331	1.1682121E7	15K(257.1376)		0.90	true	tr|A0A9D4XTC5|A0A9D4XTC5_PEA	A0A9D4XTC5	A0A9D4XTC5_PEA	KIW84_032049	Cupin type-1 domain-containing protein			0.0	0.0	0.0	0.0	0.0	0.0	0.0	0.0	0.0	0.0	0.0	0.0	0.0	0.0	0.0	0.0
H0650_2p_IonOpt11_PRC-6481_Weiland_TMT-DDA-2.10068.10068.2	C:\FragPipe\Data\AM\PRC-6481\Output\interact-H0650_2p_IonOpt11_PRC-6481_Weiland_TMT-DDA-2.pep.xml	APNTPASGANGDGSMSQTQSGSTVK	APNTPASGANGDGSM[147]SQTQSGSTVK	NYQNSTCR.APNTPASGANGDGSMSQTQSGSTVK.ATYATSDF	R	A	25	2	1852.5880	2367.0334	2367.0479	1184.5240	1184.5312	2365.0452	1183.5299	2.0026	0.7793	2.9235	0.00000000272739	36.8120	10.9780	1.0000	2	0	287	311	1767762.2	15M(15.9949)		1.00	true	gi|CON_LysC|SWISS-PROT:P15636	gi|CON_LysC|SWISS-PROT:P15636 Protease I precursor Lysyl endopeptidase Achromobacter lyticus.	gi|CON_LysC|SWISS-PROT:P15636 Protease I precursor Lysyl endopeptidase Achromobacter lyticus.		gi|CON_LysC|SWISS-PROT:P15636 Protease I precursor Lysyl endopeptidase Achromobacter lyticus.			0.0	0.0	0.0	0.0	0.0	0.0	0.0	0.0	0.0	0.0	0.0	0.0	0.0	0.0	0.0	0.0
H0650_2p_IonOpt11_PRC-6481_Weiland_TMT-DDA-2.10069.10069.3	C:\FragPipe\Data\AM\PRC-6481\Output\interact-H0650_2p_IonOpt11_PRC-6481_Weiland_TMT-DDA-2.pep.xml	RRQQGEETDAIVK	n[305]RRQQGEETDAIVK	EEQEKDRK.RRQQGEETDAIVK.VSREQIEE	K	V	13	3	1852.7236	1832.9993	1833.0004	612.0070	612.0074	1833.0028	612.0082	-0.0024	0.9516	0.2833	0.01551332000000	18.0540	14.3240	0.9461	2	2	372	384	1.18891328E8	N-term(304.2072)		0.93	true	tr|Q9M3X6|Q9M3X6_PEA	Q9M3X6	Q9M3X6_PEA	cvc	Convicilin			0.0	12609.33	16656.477	0.0	182283.88	0.0	15703.126	214855.62	49477.77	25585.84	305755.56	239680.97	20357.62	0.0	0.0	0.0
H0650_2p_IonOpt11_PRC-6481_Weiland_TMT-DDA-2.10072.10072.3	C:\FragPipe\Data\AM\PRC-6481\Output\interact-H0650_2p_IonOpt11_PRC-6481_Weiland_TMT-DDA-2.pep.xml	TKDYAGDAAYNAAK		KTKDAAYK.TKDYAGDAAYNAAK.KTKEYAGD	K	K	14	3	1853.1278	1457.6766	1457.6777	486.8995	486.8998	1457.6786	486.9001	-0.0008	0.7555	4.2805	0.00000001447147	32.6460	12.8960	1.0000	2	1	260	273	3.10531232E8			0.93	false	tr|A0A9D5AKI1|A0A9D5AKI1_PEA	A0A9D5AKI1	A0A9D5AKI1_PEA	KIW84_040763	Uncharacterized protein		tr|A0A9D5ANG7|A0A9D5ANG7_PEA	0.0	0.0	0.0	0.0	0.0	0.0	0.0	0.0	0.0	0.0	0.0	0.0	0.0	0.0	0.0	0.0
H0650_2p_IonOpt11_PRC-6481_Weiland_TMT-DDA-2.10073.10073.3	C:\FragPipe\Data\AM\PRC-6481\Output\interact-H0650_2p_IonOpt11_PRC-6481_Weiland_TMT-DDA-2.pep.xml	HRAMGGGIGNTGQQYVR	HRAM[147]GGGIGNTGQQYVR	EEHHGDQK.HRAMGGGIGNTGQQYVR.EERHGDQR	K	E	17	3	1853.2634	1816.8739	1816.8724	606.6319	606.6314	1816.8750	606.6323	-0.0025	0.8072	4.9409	0.00000000000037	35.4830	12.5440	1.0000	2	1	241	257	2.0542552E7	4M(15.9949)		0.92	false	tr|A0A9D4YMF5|A0A9D4YMF5_PEA	A0A9D4YMF5	A0A9D4YMF5_PEA	KIW84_011009	Dehydrin		tr|A0A9D4YPN5|A0A9D4YPN5_PEA	0.0	0.0	0.0	0.0	0.0	0.0	0.0	0.0	0.0	0.0	0.0	0.0	0.0	0.0	0.0	0.0
H0650_2p_IonOpt11_PRC-6481_Weiland_TMT-DDA-2.10074.10074.4	C:\FragPipe\Data\AM\PRC-6481\Output\interact-H0650_2p_IonOpt11_PRC-6481_Weiland_TMT-DDA-2.pep.xml	HRAMGGGIGNTGQQYVR	HRAM[147]GGGIGNTGQQYVR	EEHHGDQK.HRAMGGGIGNTGQQYVR.EERHGDQR	K	E	17	4	1853.3981	1816.8735	1816.8755	455.2257	455.2262	1816.8750	455.2260	0.0004	0.8318	4.9386	0.00000000122411	31.1540	11.2780	1.0000	2	1	241	257	2.0415288E7	4M(15.9949)		0.91	false	tr|A0A9D4YMF5|A0A9D4YMF5_PEA	A0A9D4YMF5	A0A9D4YMF5_PEA	KIW84_011009	Dehydrin		tr|A0A9D4YPN5|A0A9D4YPN5_PEA	0.0	0.0	0.0	0.0	0.0	0.0	0.0	0.0	0.0	0.0	0.0	0.0	0.0	0.0	0.0	0.0
H0650_2p_IonOpt11_PRC-6481_Weiland_TMT-DDA-2.10080.10080.3	C:\FragPipe\Data\AM\PRC-6481\Output\interact-H0650_2p_IonOpt11_PRC-6481_Weiland_TMT-DDA-2.pep.xml	KIPNDNDNVPKPTAR		RENITTER.KIPNDNDNVPKPTAR.VEHISVKE	R	V	15	3	1854.2477	1677.8779	1677.8792	560.2999	560.3003	1677.8798	560.3005	-0.0006	0.8216	2.9604	0.00000000001231	34.4750	10.4430	1.0000	2	2	17	31	1.15129434E9			0.96	true	tr|A0A9D4X1H4|A0A9D4X1H4_PEA	A0A9D4X1H4	A0A9D4X1H4_PEA	KIW84_057599	Seed biotin-containing protein SBP65			0.0	0.0	0.0	0.0	0.0	0.0	0.0	0.0	0.0	0.0	0.0	0.0	0.0	0.0	0.0	0.0
H0650_2p_IonOpt11_PRC-6481_Weiland_TMT-DDA-2.10081.10081.3	C:\FragPipe\Data\AM\PRC-6481\Output\interact-H0650_2p_IonOpt11_PRC-6481_Weiland_TMT-DDA-2.pep.xml	LRSPQDERGQIVK		TKEDTAKR.LRSPQDERGQIVK.VEDGIHII	R	V	13	3	1854.3823	1524.8350	1524.8353	509.2856	509.2857	1524.8372	509.2863	-0.0018	0.7050	2.9355	0.00000000005421	34.6440	12.9530	1.0000	2	2	255	267	3.8307744E8			0.94	false	tr|A0A9D4W9W0|A0A9D4W9W0_PEA	A0A9D4W9W0	A0A9D4W9W0_PEA	KIW84_063801	Cupin type-1 domain-containing protein	KIW84_061704	tr|A0A9D4W4Y0|A0A9D4W4Y0_PEA	0.0	0.0	0.0	0.0	0.0	0.0	0.0	0.0	0.0	0.0	0.0	0.0	0.0	0.0	0.0	0.0
H0650_2p_IonOpt11_PRC-6481_Weiland_TMT-DDA-2.10085.10085.3	C:\FragPipe\Data\AM\PRC-6481\Output\interact-H0650_2p_IonOpt11_PRC-6481_Weiland_TMT-DDA-2.pep.xml	NTTIPTKK	n[305]NTTIPTKK	VMTVIIPR.NTTIPTKK.EQIFSTYS	R	E	8	3	1854.9221	1205.7286	1205.7302	402.9168	402.9173	1205.7303	402.9174	-0.0001	0.9205	2.5952	0.00086957500000	21.0680	12.6480	0.9974	2	1	422	429	6.393712E7	N-term(304.2072)		0.88	false	tr|A0A9D4X747|A0A9D4X747_PEA	A0A9D4X747	A0A9D4X747_PEA	KIW84_040293	70-kilodalton heat shock protein	KIW84_015119, KIW84_015644, KIW84_031828, KIW84_031831, KIW84_035566, KIW84_035577, KIW84_035581, KIW84_035583, KIW84_072678, KIW84_075943	tr|A0A9D4VMW8|A0A9D4VMW8_PEA, tr|A0A9D4VP44|A0A9D4VP44_PEA, tr|A0A9D4VXS2|A0A9D4VXS2_PEA, tr|A0A9D4XTA7|A0A9D4XTA7_PEA, tr|A0A9D4XWD6|A0A9D4XWD6_PEA, tr|A0A9D4Y1I9|A0A9D4Y1I9_PEA, tr|A0A9D4Y2J2|A0A9D4Y2J2_PEA, tr|A0A9D4Y742|A0A9D4Y742_PEA, tr|A0A9D5A2N1|A0A9D5A2N1_PEA, tr|A0A9D5AQM5|A0A9D5AQM5_PEA, tr|A0A9D5B0W0|A0A9D5B0W0_PEA, tr|A0A9D5B6U8|A0A9D5B6U8_PEA, tr|A0A9D5BPX3|A0A9D5BPX3_PEA, tr|A0A9D5H182|A0A9D5H182_PEA	19445.055	26167.09	36981.117	30549.088	185342.64	68330.26	33984.88	280815.6	217919.4	50636.098	471290.97	703613.25	0.0	0.0	0.0	0.0
H0650_2p_IonOpt11_PRC-6481_Weiland_TMT-DDA-2.10086.10086.2	C:\FragPipe\Data\AM\PRC-6481\Output\interact-H0650_2p_IonOpt11_PRC-6481_Weiland_TMT-DDA-2.pep.xml	TKDYAGDAAYNAAK		KTKDAAYK.TKDYAGDAAYNAAK.KTKEYAGD	K	K	14	2	1855.0588	1457.6763	1457.6780	729.8454	729.8463	1457.6786	729.8466	-0.0006	0.8256	4.2484	0.00000000000000	47.9360	16.4260	1.0000	2	1	260	273	1.051504E8			0.96	false	tr|A0A9D5AKI1|A0A9D5AKI1_PEA	A0A9D5AKI1	A0A9D5AKI1_PEA	KIW84_040763	Uncharacterized protein		tr|A0A9D5ANG7|A0A9D5ANG7_PEA	0.0	0.0	0.0	0.0	0.0	0.0	0.0	0.0	0.0	0.0	0.0	0.0	0.0	0.0	0.0	0.0
H0650_2p_IonOpt11_PRC-6481_Weiland_TMT-DDA-2.10087.10087.2	C:\FragPipe\Data\AM\PRC-6481\Output\interact-H0650_2p_IonOpt11_PRC-6481_Weiland_TMT-DDA-2.pep.xml	QLNMVDPDEK	QLNM[147]VDPDEK	DPKREIIK.QLNMVDPDEK.DSKGNIPS	K	D	10	2	1855.1943	1203.5419	1203.5427	602.7782	602.7786	1203.5441	602.7793	-0.0013	0.7686	6.4502	0.00120253800000	20.1680	12.2600	0.9963	2	0	119	128	3.0218506E7	4M(15.9949)		1.00	true	tr|A0A9D4ZWX1|A0A9D4ZWX1_PEA	A0A9D4ZWX1	A0A9D4ZWX1_PEA	KIW84_072235	Peroxiredoxin			0.0	0.0	0.0	0.0	0.0	0.0	0.0	0.0	0.0	0.0	0.0	0.0	0.0	0.0	0.0	0.0
H0650_2p_IonOpt11_PRC-6481_Weiland_TMT-DDA-2.10093.10093.2	C:\FragPipe\Data\AM\PRC-6481\Output\interact-H0650_2p_IonOpt11_PRC-6481_Weiland_TMT-DDA-2.pep.xml	CAGVALSR	CAGVALSR	NPNNKQFR.CAGVALSR.ATIQHNAI	R	A	8	2	1856.0383	832.4216	832.4210	417.2181	417.2178	832.4226	417.2186	-0.0015	0.5563	6.2407	0.00060533290000	21.2660	13.7100	0.9945	2	0	65	72	3.51608858E9	1C(57.0215)		0.99	false	tr|A0A9D5AY78|A0A9D5AY78_PEA	A0A9D5AY78	A0A9D5AY78_PEA	KIW84_032040	Legumin A2	KIW84_032043, KIW84_032044, KIW84_032047	tr|A0A9D4XSA2|A0A9D4XSA2_PEA, tr|A0A9D4XTX0|A0A9D4XTX0_PEA, tr|A0A9D4XWZ6|A0A9D4XWZ6_PEA	0.0	0.0	0.0	0.0	0.0	0.0	0.0	0.0	0.0	0.0	0.0	0.0	0.0	0.0	0.0	0.0
H0650_2p_IonOpt11_PRC-6481_Weiland_TMT-DDA-2.10096.10096.3	C:\FragPipe\Data\AM\PRC-6481\Output\interact-H0650_2p_IonOpt11_PRC-6481_Weiland_TMT-DDA-2.pep.xml	GYGENKGYDQNRGY		SKGYDKSK.GYGENKGYDQNRGY.	K	-	14	3	1856.4432	1619.6938	1619.6964	540.9052	540.9061	1619.6963	540.9060	0.0001	0.7388	4.1939	0.00000000001955	30.3280	9.7260	1.0000	2	2	350	363	2.502119E7			0.78	true	tr|A0A9D5BQR4|A0A9D5BQR4_PEA	A0A9D5BQR4	A0A9D5BQR4_PEA	KIW84_015425	Uncharacterized protein (Fragment)			0.0	0.0	0.0	0.0	0.0	0.0	0.0	0.0	0.0	0.0	0.0	0.0	0.0	0.0	0.0	0.0
H0650_2p_IonOpt11_PRC-6481_Weiland_TMT-DDA-2.10102.10102.2	C:\FragPipe\Data\AM\PRC-6481\Output\interact-H0650_2p_IonOpt11_PRC-6481_Weiland_TMT-DDA-2.pep.xml	GYGENKGYDQNRGY		SKGYDKSK.GYGENKGYDQNRGY.	K	-	14	2	1857.2559	1619.6888	1619.6927	810.8517	810.8536	1619.6963	810.8554	-0.0035	0.7568	4.1803	0.00000505824700	31.6840	10.0190	1.0000	2	2	350	363	2051950.2			1.00	true	tr|A0A9D5BQR4|A0A9D5BQR4_PEA	A0A9D5BQR4	A0A9D5BQR4_PEA	KIW84_015425	Uncharacterized protein (Fragment)			0.0	0.0	0.0	0.0	0.0	0.0	0.0	0.0	0.0	0.0	0.0	0.0	0.0	0.0	0.0	0.0
H0650_2p_IonOpt11_PRC-6481_Weiland_TMT-DDA-2.10103.10103.2	C:\FragPipe\Data\AM\PRC-6481\Output\interact-H0650_2p_IonOpt11_PRC-6481_Weiland_TMT-DDA-2.pep.xml	DATNKAGAYADNAAEK		AEKAREAK.DATNKAGAYADNAAEK.ARGAKDAT	K	A	16	2	1857.3923	1610.7218	1610.7268	806.3682	806.3707	1608.7379	805.3762	1.9888	0.6733	1.9224	0.00000749980700	25.6160	12.6070	0.9996	2	1	141	156	305259.7			1.00	true	tr|A0A9D4XRX4|A0A9D4XRX4_PEA	A0A9D4XRX4	A0A9D4XRX4_PEA	KIW84_031478	Uncharacterized protein			0.0	0.0	0.0	0.0	0.0	0.0	0.0	0.0	0.0	0.0	0.0	0.0	0.0	0.0	0.0	0.0
H0650_2p_IonOpt11_PRC-6481_Weiland_TMT-DDA-2.10109.10109.3	C:\FragPipe\Data\AM\PRC-6481\Output\interact-H0650_2p_IonOpt11_PRC-6481_Weiland_TMT-DDA-2.pep.xml	SSNNQLDQMPRR	n[305]SSNNQLDQM[147]PRR	AVSITDIR.SSNNQLDQMPRR.FYIAGNHE	R	F	12	3	1858.2373	1764.8821	1764.8835	589.3013	589.3018	1764.8861	589.3026	-0.0025	0.9276	0.7648	0.00126975800000	21.3190	21.3190	0.9984	2	1	170	181	3.80695872E8	N-term(304.2072),9M(15.9949)		1.00	false	tr|A0A9D5AY78|A0A9D5AY78_PEA	A0A9D5AY78	A0A9D5AY78_PEA	KIW84_032040	Legumin A2	KIW84_032043, KIW84_032044, KIW84_032047	tr|A0A9D4XSA2|A0A9D4XSA2_PEA, tr|A0A9D4XTX0|A0A9D4XTX0_PEA, tr|A0A9D4XWZ6|A0A9D4XWZ6_PEA	0.0	0.0	0.0	0.0	500705.56	48463.14	45467.824	2020952.5	66689.44	184006.22	1479608.4	3173314.8	0.0	57584.723	0.0	0.0
H0650_2p_IonOpt11_PRC-6481_Weiland_TMT-DDA-2.10112.10112.2	C:\FragPipe\Data\AM\PRC-6481\Output\interact-H0650_2p_IonOpt11_PRC-6481_Weiland_TMT-DDA-2.pep.xml	TQQGYEATK	n[305]TQQGYEATK	AKNATIEK.TQQGYEATK.DTVSNAAK	K	D	9	2	1858.6432	1328.6865	1328.6891	665.3505	665.3518	1328.6897	665.3521	-0.0006	0.8966	2.6820	0.00000000179596	26.6590	12.3180	1.0000	2	0	328	336	9.03882E7	N-term(304.2072)		0.98	true	tr|A0A9D4X1H4|A0A9D4X1H4_PEA	A0A9D4X1H4	A0A9D4X1H4_PEA	KIW84_057599	Seed biotin-containing protein SBP65			11765.3955	5986.72	7490.4985	0.0	248821.64	5367.862	10989.586	162822.5	26979.246	8848.308	312010.66	96073.93	5416.127	0.0	0.0	0.0
H0650_2p_IonOpt11_PRC-6481_Weiland_TMT-DDA-2.10113.10113.5	C:\FragPipe\Data\AM\PRC-6481\Output\interact-H0650_2p_IonOpt11_PRC-6481_Weiland_TMT-DDA-2.pep.xml	KLQSPEDGQGKHQIIHVK		KVKESIIR.KLQSPEDGQGKHQIIHVK.GGISIIRP	R	G	18	5	1858.7780	2041.1013	2041.1038	409.2275	409.2280	2041.1068	409.2286	-0.0030	0.8845	1.9017	0.00000000002146	31.4210	11.7760	1.0000	2	2	236	253	5.06061568E8			0.74	true	tr|A0A9D4XTC5|A0A9D4XTC5_PEA	A0A9D4XTC5	A0A9D4XTC5_PEA	KIW84_032049	Cupin type-1 domain-containing protein			0.0	0.0	0.0	0.0	0.0	0.0	0.0	0.0	0.0	0.0	0.0	0.0	0.0	0.0	0.0	0.0
H0650_2p_IonOpt11_PRC-6481_Weiland_TMT-DDA-2.10122.10122.3	C:\FragPipe\Data\AM\PRC-6481\Output\interact-H0650_2p_IonOpt11_PRC-6481_Weiland_TMT-DDA-2.pep.xml	HVEEIHK	HVEEIHK[432]	MASNQPR.HVEEIHK.TIETDISP	R	T	7	3	1860.0278	1194.6652	1194.6655	399.2290	399.2291	1194.6681	399.2300	-0.0025	0.8123	5.8114	0.00118438500000	18.6550	12.4310	0.9823	2	0	8	14	1.04866184E8	7K(304.2072)		0.88	true	tr|A0A9D5A5D8|A0A9D5A5D8_PEA	A0A9D5A5D8	A0A9D5A5D8_PEA	KIW84_062107	Uncharacterized protein			14814.452	7753.7666	16579.629	0.0	206349.2	16812.652	31112.227	378424.94	0.0	60419.04	525188.94	394535.88	0.0	9835.58	0.0	0.0
H0650_2p_IonOpt11_PRC-6481_Weiland_TMT-DDA-2.10124.10124.2	C:\FragPipe\Data\AM\PRC-6481\Output\interact-H0650_2p_IonOpt11_PRC-6481_Weiland_TMT-DDA-2.pep.xml	TAAEYATPAAEK		DTVSNAAR.TAAEYATPAAEK.ARCVAVQA	R	A	12	2	1860.2981	1221.5856	1221.5852	611.8001	611.7999	1221.5876	611.8011	-0.0024	0.5116	4.6923	0.00000001053808	31.9260	12.8050	1.0000	2	0	275	286	1.81855437E9			1.00	true	tr|A0A9D4X2N1|A0A9D4X2N1_PEA	A0A9D4X2N1	A0A9D4X2N1_PEA	KIW84_057597	Seed biotin-containing protein sbp65			0.0	0.0	0.0	0.0	0.0	0.0	0.0	0.0	0.0	0.0	0.0	0.0	0.0	0.0	0.0	0.0
H0650_2p_IonOpt11_PRC-6481_Weiland_TMT-DDA-2.10126.10126.4	C:\FragPipe\Data\AM\PRC-6481\Output\interact-H0650_2p_IonOpt11_PRC-6481_Weiland_TMT-DDA-2.pep.xml	GSRQEEEEDEDEERQPR	n[305]GSRQEEEEDEDEERQPR	ERQPRHQR.GSRQEEEEDEDEERQPR.HQRRRGEE	R	H	17	4	1860.5676	2422.0908	2422.0923	606.5300	606.5304	2421.0964	606.2814	0.9958	0.4126	4.1770	0.00000000290272	28.1640	26.1750	0.9999	2	2	289	305	1.6038702E7	N-term(304.2072)		1.00	false	tr|A0A9D5AY78|A0A9D5AY78_PEA	A0A9D5AY78	A0A9D5AY78_PEA	KIW84_032040	Legumin A2	KIW84_032043, KIW84_032044, KIW84_032047	tr|A0A9D4XSA2|A0A9D4XSA2_PEA, tr|A0A9D4XTX0|A0A9D4XTX0_PEA, tr|A0A9D4XWZ6|A0A9D4XWZ6_PEA	1422.3987	2053.8833	3959.4438	2149.9954	44545.492	7249.4453	20430.332	119593.22	14610.597	16052.632	198609.69	188863.25	0.0	4521.422	0.0	0.0
H0650_2p_IonOpt11_PRC-6481_Weiland_TMT-DDA-2.10132.10132.2	C:\FragPipe\Data\AM\PRC-6481\Output\interact-H0650_2p_IonOpt11_PRC-6481_Weiland_TMT-DDA-2.pep.xml	SGKPIGDIAGR		GGEINKER.SGKPIGDIAGR.GKATQSHE	R	G	11	2	1861.4120	1069.5859	1069.5870	535.8002	535.8008	1069.5879	535.8012	-0.0008	0.6209	6.0019	0.00000677268100	25.8240	10.5960	0.9999	2	1	60	70	9.8190925E8			0.98	true	tr|A0A9D4X1H4|A0A9D4X1H4_PEA	A0A9D4X1H4	A0A9D4X1H4_PEA	KIW84_057599	Seed biotin-containing protein SBP65			0.0	0.0	0.0	0.0	0.0	0.0	0.0	0.0	0.0	0.0	0.0	0.0	0.0	0.0	0.0	0.0
H0650_2p_IonOpt11_PRC-6481_Weiland_TMT-DDA-2.10134.10134.2	C:\FragPipe\Data\AM\PRC-6481\Output\interact-H0650_2p_IonOpt11_PRC-6481_Weiland_TMT-DDA-2.pep.xml	AAETAEAAK	n[305]AAETAEAAK	KKEETKQK.AAETAEAAK.QKTAETAE	K	Q	9	2	1861.6831	1164.6279	1164.6293	583.3212	583.3219	1164.6310	583.3228	-0.0017	0.9129	6.0538	0.00017000690000	31.4420	27.1560	0.9972	2	0	259	267	5.25202304E8	N-term(304.2072)		0.99	true	tr|A0A9D5A5D8|A0A9D5A5D8_PEA	A0A9D5A5D8	A0A9D5A5D8_PEA	KIW84_062107	Uncharacterized protein			180679.4	44641.77	138441.25	0.0	1899399.6	88824.53	221049.31	2561271.8	325851.88	228443.55	4874711.5	3216874.5	171894.77	0.0	0.0	0.0
H0650_2p_IonOpt11_PRC-6481_Weiland_TMT-DDA-2.10136.10136.2	C:\FragPipe\Data\AM\PRC-6481\Output\interact-H0650_2p_IonOpt11_PRC-6481_Weiland_TMT-DDA-2.pep.xml	QYDEEDK	n[305]QYDEEDK	KDQCDMQR.QYDEEDK.RICMERCD	R	R	7	2	1861.9532	1229.5702	1229.5714	615.7924	615.7930	1229.5735	615.7940	-0.0020	0.9379	2.7249	0.00000387191300	25.0400	17.5200	0.9991	2	0	47	53	6.4051736E7	N-term(304.2072)		0.84	true	tr|O49927|O49927_PEA	O49927	O49927_PEA	p54	p54 protein			11936.796	40927.855	27896.02	16498.346	582646.94	65878.21	23654.256	452952.66	61409.695	29737.658	898725.94	336863.38	111712.414	0.0	0.0	0.0
H0650_2p_IonOpt11_PRC-6481_Weiland_TMT-DDA-2.10137.10137.3	C:\FragPipe\Data\AM\PRC-6481\Output\interact-H0650_2p_IonOpt11_PRC-6481_Weiland_TMT-DDA-2.pep.xml	KEDDEEEEQGEEEINK		NENQQEQR.KEDDEEEEQGEEEINK.QVQNYKAK	R	Q	16	3	1862.0890	1948.7961	1948.7993	650.6060	650.6070	1948.8020	650.6079	-0.0026	0.8338	1.8442	0.00001221097000	31.1530	10.4750	1.0000	2	1	335	350	1.65151408E8			0.99	false	tr|A0A9D4WW22|A0A9D4WW22_PEA	A0A9D4WW22	A0A9D4WW22_PEA	KIW84_055578	Cupin type-1 domain-containing protein	KIW84_055583	tr|A0A9D4WX64|A0A9D4WX64_PEA, tr|A0A9D4WY90|A0A9D4WY90_PEA, tr|A0A9D4WYA0|A0A9D4WYA0_PEA, tr|A0A9D4WYE1|A0A9D4WYE1_PEA, tr|A0A9D4X0V6|A0A9D4X0V6_PEA, tr|A0A9D5ALI9|A0A9D5ALI9_PEA	0.0	0.0	0.0	0.0	0.0	0.0	0.0	0.0	0.0	0.0	0.0	0.0	0.0	0.0	0.0	0.0
H0650_2p_IonOpt11_PRC-6481_Weiland_TMT-DDA-2.10141.10141.2	C:\FragPipe\Data\AM\PRC-6481\Output\interact-H0650_2p_IonOpt11_PRC-6481_Weiland_TMT-DDA-2.pep.xml	EQPEQNECQLER	EQPEQNECQLER	IGGCFAIR.EQPEQNECQLER.LNAIEPDN	R	L	12	2	1862.6295	1558.6633	1558.6650	780.3389	780.3398	1558.6681	780.3413	-0.0030	0.6906	4.3767	0.00000001133657	26.1690	23.5830	0.9999	2	0	25	36	3.74714E7	8C(57.0215)		1.00	true	tr|A0A9D5AY78|A0A9D5AY78_PEA	A0A9D5AY78	A0A9D5AY78_PEA	KIW84_032040	Legumin A2			0.0	0.0	0.0	0.0	0.0	0.0	0.0	0.0	0.0	0.0	0.0	0.0	0.0	0.0	0.0	0.0
H0650_2p_IonOpt11_PRC-6481_Weiland_TMT-DDA-2.10143.10143.2	C:\FragPipe\Data\AM\PRC-6481\Output\interact-H0650_2p_IonOpt11_PRC-6481_Weiland_TMT-DDA-2.pep.xml	KEDDEEEEQGEEEINK		NENQQEQR.KEDDEEEEQGEEEINK.QVQNYKAK	R	Q	16	2	1862.9020	1948.7935	1948.7999	975.4040	975.4072	1948.8020	975.4083	-0.0020	0.9190	1.8306	0.00000000000110	60.3330	12.0360	1.0000	2	1	335	350	2.1577438E7			1.00	false	tr|A0A9D4WW22|A0A9D4WW22_PEA	A0A9D4WW22	A0A9D4WW22_PEA	KIW84_055578	Cupin type-1 domain-containing protein	KIW84_055583	tr|A0A9D4WX64|A0A9D4WX64_PEA, tr|A0A9D4WY90|A0A9D4WY90_PEA, tr|A0A9D4WYA0|A0A9D4WYA0_PEA, tr|A0A9D4WYE1|A0A9D4WYE1_PEA, tr|A0A9D4X0V6|A0A9D4X0V6_PEA, tr|A0A9D5ALI9|A0A9D5ALI9_PEA	0.0	0.0	0.0	0.0	0.0	0.0	0.0	0.0	0.0	0.0	0.0	0.0	0.0	0.0	0.0	0.0
H0650_2p_IonOpt11_PRC-6481_Weiland_TMT-DDA-2.10145.10145.4	C:\FragPipe\Data\AM\PRC-6481\Output\interact-H0650_2p_IonOpt11_PRC-6481_Weiland_TMT-DDA-2.pep.xml	KLQSPEDGQGKHQIIHVK		KVKESIIR.KLQSPEDGQGKHQIIHVK.GGISIIRP	R	G	18	4	1863.2059	2041.1024	2041.1051	511.2829	511.2836	2041.1068	511.2840	-0.0017	0.8230	1.8279	0.00000000000010	35.9710	12.4930	1.0000	2	2	236	253	1.09687974E9			0.99	true	tr|A0A9D4XTC5|A0A9D4XTC5_PEA	A0A9D4XTC5	A0A9D4XTC5_PEA	KIW84_032049	Cupin type-1 domain-containing protein			0.0	0.0	0.0	0.0	0.0	0.0	0.0	0.0	0.0	0.0	0.0	0.0	0.0	0.0	0.0	0.0
H0650_2p_IonOpt11_PRC-6481_Weiland_TMT-DDA-2.10146.10146.4	C:\FragPipe\Data\AM\PRC-6481\Output\interact-H0650_2p_IonOpt11_PRC-6481_Weiland_TMT-DDA-2.pep.xml	KIPNDNDNVPKPTAR		RENITTER.KIPNDNDNVPKPTAR.VEHISVKE	R	V	15	4	1863.3407	1677.8766	1677.8777	420.4764	420.4767	1677.8798	420.4772	-0.0020	0.8274	2.8088	0.00000008792248	23.9500	11.4500	1.0000	2	2	17	31	8.6089677E8			0.81	true	tr|A0A9D4X1H4|A0A9D4X1H4_PEA	A0A9D4X1H4	A0A9D4X1H4_PEA	KIW84_057599	Seed biotin-containing protein SBP65			0.0	0.0	0.0	0.0	0.0	0.0	0.0	0.0	0.0	0.0	0.0	0.0	0.0	0.0	0.0	0.0
H0650_2p_IonOpt11_PRC-6481_Weiland_TMT-DDA-2.10147.10147.4	C:\FragPipe\Data\AM\PRC-6481\Output\interact-H0650_2p_IonOpt11_PRC-6481_Weiland_TMT-DDA-2.pep.xml	VKEHGGTTITPK	n[305]VKEHGGTTITPK	PIDNANTK.VKEHGGTTITPK.GQDAGGVI	K	G	12	4	1863.4755	1570.8958	1570.8983	393.7312	393.7319	1570.9003	393.7324	-0.0019	0.9161	5.7437	0.00000182336600	19.3500	17.2820	0.9998	2	1	476	487	7.3306584E7	N-term(304.2072)		0.67	true	tr|A0A9D4X2N1|A0A9D4X2N1_PEA	A0A9D4X2N1	A0A9D4X2N1_PEA	KIW84_057597	Seed biotin-containing protein sbp65			152579.84	107142.53	131428.02	130637.33	263592.56	140432.78	131491.84	464362.6	180088.19	208618.52	600419.94	482207.4	175083.97	10261.563	0.0	0.0
H0650_2p_IonOpt11_PRC-6481_Weiland_TMT-DDA-2.10150.10150.3	C:\FragPipe\Data\AM\PRC-6481\Output\interact-H0650_2p_IonOpt11_PRC-6481_Weiland_TMT-DDA-2.pep.xml	KLQSPEDGQGKHQIIHVK		KVKESIIR.KLQSPEDGQGKHQIIHVK.GGISIIRP	R	G	18	3	1863.8812	2041.1016	2041.1040	681.3745	681.3753	2041.1068	681.3762	-0.0028	0.7870	1.8166	0.00000000000000	55.3520	13.4250	1.0000	2	2	236	253	5.3545348E7			0.85	true	tr|A0A9D4XTC5|A0A9D4XTC5_PEA	A0A9D4XTC5	A0A9D4XTC5_PEA	KIW84_032049	Cupin type-1 domain-containing protein			0.0	0.0	0.0	0.0	0.0	0.0	0.0	0.0	0.0	0.0	0.0	0.0	0.0	0.0	0.0	0.0
H0650_2p_IonOpt11_PRC-6481_Weiland_TMT-DDA-2.10152.10152.3	C:\FragPipe\Data\AM\PRC-6481\Output\interact-H0650_2p_IonOpt11_PRC-6481_Weiland_TMT-DDA-2.pep.xml	AKDTAAEK	n[305]AK[432]DTAAEK	TAAEKAAR.AKDTAAEK.GQQGYEAT	R	G	8	3	1864.1525	1440.8420	1440.8442	481.2879	481.2887	1440.8433	481.2884	0.0009	0.6495	11.1156	0.00081713350000	23.1890	15.4870	0.9881	2	1	254	261	4.91155E7	N-term(304.2072),2K(304.2072)		0.90	true	tr|A0A9D4X1H4|A0A9D4X1H4_PEA	A0A9D4X1H4	A0A9D4X1H4_PEA	KIW84_057599	Seed biotin-containing protein SBP65			62696.547	41436.582	69469.6	31864.871	639573.75	54134.254	64161.74	682113.44	0.0	75387.766	950844.1	535146.94	86131.76	7681.3916	0.0	0.0
H0650_2p_IonOpt11_PRC-6481_Weiland_TMT-DDA-2.10160.10160.3	C:\FragPipe\Data\AM\PRC-6481\Output\interact-H0650_2p_IonOpt11_PRC-6481_Weiland_TMT-DDA-2.pep.xml	GLITDKAREVK	GLITDKAREVK[385]	TDNIEYAK.GLITDKAREVK.EKAKDYGN	K	E	11	3	1865.2668	1485.8483	1485.8507	496.2900	496.2908	1485.8514	496.2911	-0.0007	0.4989	4.1286	0.00032021400000	24.4020	16.1950	0.9732	2	2	126	136	2.10425552E8	11K(257.1376)		0.90	true	tr|A0A9D4WKG4|A0A9D4WKG4_PEA	A0A9D4WKG4	A0A9D4WKG4_PEA	KIW84_050867	Oleosin			0.0	0.0	0.0	0.0	0.0	0.0	0.0	0.0	0.0	0.0	0.0	0.0	0.0	0.0	0.0	0.0
H0650_2p_IonOpt11_PRC-6481_Weiland_TMT-DDA-2.10166.10166.2	C:\FragPipe\Data\AM\PRC-6481\Output\interact-H0650_2p_IonOpt11_PRC-6481_Weiland_TMT-DDA-2.pep.xml	SAQLPANADER		DNRDWRGR.SAQLPANADER.SWDNIKEN	R	S	11	2	1866.0786	1170.5613	1170.5615	586.2879	586.2880	1170.5629	586.2887	-0.0013	0.7476	6.0670	0.00001935956000	19.4110	11.0440	0.9973	2	0	138	148	9037002.0			0.83	true	tr|A0A9D4X4U4|A0A9D4X4U4_PEA	A0A9D4X4U4	A0A9D4X4U4_PEA	KIW84_040287	Eukaryotic translation initiation factor isoform 4G-1			0.0	0.0	0.0	0.0	0.0	0.0	0.0	0.0	0.0	0.0	0.0	0.0	0.0	0.0	0.0	0.0
H0650_2p_IonOpt11_PRC-6481_Weiland_TMT-DDA-2.10167.10167.3	C:\FragPipe\Data\AM\PRC-6481\Output\interact-H0650_2p_IonOpt11_PRC-6481_Weiland_TMT-DDA-2.pep.xml	KPIYSNK	K[432]PIYSNK	KPFNIRSR.KPIYSNK.FGKFYEIT	R	F	7	3	1866.2135	1152.6787	1152.6794	385.2335	385.2337	1152.6826	385.2348	-0.0031	0.8416	2.8235	0.01738859000000	18.1190	18.1190	0.9720	2	1	260	266	9.9642552E7	1K(304.2072)		0.75	true	tr|A0A9D4X1R0|A0A9D4X1R0_PEA	A0A9D4X1R0	A0A9D4X1R0_PEA	KIW84_056028	Cupin type-1 domain-containing protein			7933.9277	6305.3657	11885.298	9655.435	73197.836	10712.68	13580.09	117358.22	23331.033	22279.99	317520.78	275286.94	0.0	8950.399	0.0	0.0
H0650_2p_IonOpt11_PRC-6481_Weiland_TMT-DDA-2.10173.10173.3	C:\FragPipe\Data\AM\PRC-6481\Output\interact-H0650_2p_IonOpt11_PRC-6481_Weiland_TMT-DDA-2.pep.xml	VSKKQIEELSK		QEKNVIVK.VSKKQIEELSK.NAKSSSKK	K	N	11	3	1867.0598	1287.7378	1287.7385	430.2532	430.2534	1287.7397	430.2538	-0.0012	0.6295	1.7595	0.00000010754360	32.8950	17.1400	1.0000	2	2	227	237	5.0660784E7			0.79	false	tr|A0A9D4WHZ2|A0A9D4WHZ2_PEA	A0A9D4WHZ2	A0A9D4WHZ2_PEA	KIW84_050644	Cupin type-1 domain-containing protein	KIW84_050649, KIW84_050650	tr|A0A9D4WKA7|A0A9D4WKA7_PEA, tr|A0A9D4WKG1|A0A9D4WKG1_PEA, tr|A0A9D5AEW2|A0A9D5AEW2_PEA	0.0	0.0	0.0	0.0	0.0	0.0	0.0	0.0	0.0	0.0	0.0	0.0	0.0	0.0	0.0	0.0
H0650_2p_IonOpt11_PRC-6481_Weiland_TMT-DDA-2.10174.10174.3	C:\FragPipe\Data\AM\PRC-6481\Output\interact-H0650_2p_IonOpt11_PRC-6481_Weiland_TMT-DDA-2.pep.xml	KIPNDNDNVPKPTAR		RENITTER.KIPNDNDNVPKPTAR.VEHISVKE	R	V	15	3	1867.1947	1677.8770	1677.8792	560.2996	560.3003	1677.8798	560.3005	-0.0006	0.8277	2.7446	0.00000000000008	35.9680	11.4440	1.0000	2	2	17	31	1.15129434E9			0.96	true	tr|A0A9D4X1H4|A0A9D4X1H4_PEA	A0A9D4X1H4	A0A9D4X1H4_PEA	KIW84_057599	Seed biotin-containing protein SBP65			0.0	0.0	0.0	0.0	0.0	0.0	0.0	0.0	0.0	0.0	0.0	0.0	0.0	0.0	0.0	0.0
H0650_2p_IonOpt11_PRC-6481_Weiland_TMT-DDA-2.10185.10185.2	C:\FragPipe\Data\AM\PRC-6481\Output\interact-H0650_2p_IonOpt11_PRC-6481_Weiland_TMT-DDA-2.pep.xml	CAGVALSR	CAGVALSR	NPNNKQFR.CAGVALSR.ATIQHNAI	R	A	8	2	1868.7168	832.4213	832.4203	417.2179	417.2174	832.4226	417.2186	-0.0022	0.5995	6.0294	0.00497682400000	22.8470	16.6050	0.9799	2	0	65	72	3.48196685E9	1C(57.0215)		0.79	false	tr|A0A9D5AY78|A0A9D5AY78_PEA	A0A9D5AY78	A0A9D5AY78_PEA	KIW84_032040	Legumin A2	KIW84_032043, KIW84_032044, KIW84_032047	tr|A0A9D4XSA2|A0A9D4XSA2_PEA, tr|A0A9D4XTX0|A0A9D4XTX0_PEA, tr|A0A9D4XWZ6|A0A9D4XWZ6_PEA	0.0	0.0	0.0	0.0	0.0	0.0	0.0	0.0	0.0	0.0	0.0	0.0	0.0	0.0	0.0	0.0
H0650_2p_IonOpt11_PRC-6481_Weiland_TMT-DDA-2.10187.10187.2	C:\FragPipe\Data\AM\PRC-6481\Output\interact-H0650_2p_IonOpt11_PRC-6481_Weiland_TMT-DDA-2.pep.xml	ILNDGVNAK		IKIKSENR.ILNDGVNAK.LIGCHGPI	R	L	9	2	1868.9862	942.5126	942.5134	472.2636	472.2640	942.5134	472.2640	0.0000	0.5108	5.8023	0.00695689600000	20.4390	14.0230	0.9903	2	0	190	198	2.8438274E7			0.35	false	tr|A0A9D4WCD3|A0A9D4WCD3_PEA	A0A9D4WCD3	A0A9D4WCD3_PEA	KIW84_064368	60S ribosomal protein L10, variant 2	KIW84_021974	tr|A0A9D4WE66|A0A9D4WE66_PEA, tr|A0A9D5B626|A0A9D5B626_PEA	0.0	0.0	0.0	0.0	0.0	0.0	0.0	0.0	0.0	0.0	0.0	0.0	0.0	0.0	0.0	0.0
H0650_2p_IonOpt11_PRC-6481_Weiland_TMT-DDA-2.10191.10191.2	C:\FragPipe\Data\AM\PRC-6481\Output\interact-H0650_2p_IonOpt11_PRC-6481_Weiland_TMT-DDA-2.pep.xml	QSNIIAAR		NKRKDDVR.QSNIIAAR.SVANAVRT	R	S	8	2	1869.5278	871.4864	871.4878	436.7505	436.7512	871.4876	436.7511	0.0003	0.5630	6.9178	0.00263030000000	19.4730	12.3990	0.9854	2	0	25	32	7749268.0			0.73	true	tr|A0A9D4VFP7|A0A9D4VFP7_PEA	A0A9D4VFP7	A0A9D4VFP7_PEA	KIW84_070236	T-complex protein 1 subunit delta			0.0	0.0	0.0	0.0	0.0	0.0	0.0	0.0	0.0	0.0	0.0	0.0	0.0	0.0	0.0	0.0
H0650_2p_IonOpt11_PRC-6481_Weiland_TMT-DDA-2.10195.10195.3	C:\FragPipe\Data\AM\PRC-6481\Output\interact-H0650_2p_IonOpt11_PRC-6481_Weiland_TMT-DDA-2.pep.xml	QKNENALASETDAAR		REIIKNFR.QKNENALASETDAAR.FVKDADKY	R	F	15	3	1870.0682	1616.7766	1616.7744	539.9328	539.9321	1616.7753	539.9324	-0.0008	0.6825	3.9977	0.00001656980000	22.0650	12.7080	0.9996	2	1	506	520	7167329.5			0.61	false	tr|A0A9D4VL80|A0A9D4VL80_PEA	A0A9D4VL80	A0A9D4VL80_PEA	KIW84_072066	Transmembrane protein	KIW84_021637	tr|A0A9D5B5M3|A0A9D5B5M3_PEA	0.0	0.0	0.0	0.0	0.0	0.0	0.0	0.0	0.0	0.0	0.0	0.0	0.0	0.0	0.0	0.0
H0650_2p_IonOpt11_PRC-6481_Weiland_TMT-DDA-2.10201.10201.4	C:\FragPipe\Data\AM\PRC-6481\Output\interact-H0650_2p_IonOpt11_PRC-6481_Weiland_TMT-DDA-2.pep.xml	VLLEEHEKETQHRR	VLLEEHEK[432]ETQHRR	TDYEEIEK.VLLEEHEKETQHRR.SIKDKRQQ	K	S	14	4	1870.9133	2107.1423	2107.1467	527.7929	527.7940	2107.1458	527.7937	0.0009	0.5159	0.8663	0.00000458483400	21.3270	9.6790	0.9991	2	2	196	209	3.4409136E7	8K(304.2072)		0.90	false	tr|A0A9D5AGJ1|A0A9D5AGJ1_PEA	A0A9D5AGJ1	A0A9D5AGJ1_PEA	KIW84_056125	Cupin type-1 domain-containing protein	KIW84_055578, KIW84_055579, KIW84_055583, KIW84_055587	tr|A0A9D4WW22|A0A9D4WW22_PEA, tr|A0A9D4WX64|A0A9D4WX64_PEA, tr|A0A9D4WY90|A0A9D4WY90_PEA, tr|A0A9D4WYA0|A0A9D4WYA0_PEA, tr|A0A9D4WYE1|A0A9D4WYE1_PEA, tr|A0A9D4WZ10|A0A9D4WZ10_PEA, tr|A0A9D4X0V6|A0A9D4X0V6_PEA, tr|A0A9D5AFY5|A0A9D5AFY5_PEA, tr|A0A9D5ALI9|A0A9D5ALI9_PEA	18035.158	25600.152	4947.672	6306.0425	91777.85	6197.2554	11311.169	132837.02	24570.928	16329.397	298517.12	192856.19	18366.883	6293.464	0.0	0.0
H0650_2p_IonOpt11_PRC-6481_Weiland_TMT-DDA-2.10205.10205.2	C:\FragPipe\Data\AM\PRC-6481\Output\interact-H0650_2p_IonOpt11_PRC-6481_Weiland_TMT-DDA-2.pep.xml	DVANHTVDATA		YIKNFVEK.DVANHTVDATA.	K	-	11	2	1871.4537	1112.5074	1112.5074	557.2610	557.2610	1112.5098	557.2622	-0.0023	0.3317	5.6752	0.00068884870000	19.1750	12.3440	0.9577	2	0	188	198	1.0956187E7			0.86	true	tr|A0A9D4WFT0|A0A9D4WFT0_PEA	A0A9D4WFT0	A0A9D4WFT0_PEA	KIW84_065540	Acireductone dioxygenase			0.0	0.0	0.0	0.0	0.0	0.0	0.0	0.0	0.0	0.0	0.0	0.0	0.0	0.0	0.0	0.0
H0650_2p_IonOpt11_PRC-6481_Weiland_TMT-DDA-2.10211.10211.5	C:\FragPipe\Data\AM\PRC-6481\Output\interact-H0650_2p_IonOpt11_PRC-6481_Weiland_TMT-DDA-2.pep.xml	KLQSPEDGQGKHQIIHVK		KVKESIIR.KLQSPEDGQGKHQIIHVK.GGISIIRP	R	G	18	5	1872.2968	2041.1033	2041.1041	409.2279	409.2281	2041.1068	409.2286	-0.0026	0.8747	1.6764	0.00000002833486	33.5900	12.6890	1.0000	2	2	236	253	5.05930432E8			0.95	true	tr|A0A9D4XTC5|A0A9D4XTC5_PEA	A0A9D4XTC5	A0A9D4XTC5_PEA	KIW84_032049	Cupin type-1 domain-containing protein			0.0	0.0	0.0	0.0	0.0	0.0	0.0	0.0	0.0	0.0	0.0	0.0	0.0	0.0	0.0	0.0
H0650_2p_IonOpt11_PRC-6481_Weiland_TMT-DDA-2.10212.10212.3	C:\FragPipe\Data\AM\PRC-6481\Output\interact-H0650_2p_IonOpt11_PRC-6481_Weiland_TMT-DDA-2.pep.xml	LGELKDSAADAAKR		GKDATVGK.LGELKDSAADAAKR.AMGFFTGK	K	A	14	3	1872.4315	1443.7640	1443.7654	482.2619	482.2624	1443.7681	482.2633	-0.0026	0.7957	4.0386	0.00000000070297	38.5050	16.6000	1.0000	2	2	319	332	3.79260672E8			0.90	true	tr|A0A9D4XRX4|A0A9D4XRX4_PEA	A0A9D4XRX4	A0A9D4XRX4_PEA	KIW84_031478	Uncharacterized protein			0.0	0.0	0.0	0.0	0.0	0.0	0.0	0.0	0.0	0.0	0.0	0.0	0.0	0.0	0.0	0.0
H0650_2p_IonOpt11_PRC-6481_Weiland_TMT-DDA-2.10215.10215.3	C:\FragPipe\Data\AM\PRC-6481\Output\interact-H0650_2p_IonOpt11_PRC-6481_Weiland_TMT-DDA-2.pep.xml	RENITTER	n[305]RENITTER	MASEQVSR.RENITTER.KIPNDNDN	R	K	8	3	1872.8357	1321.7252	1321.7246	441.5823	441.5821	1321.7274	441.5831	-0.0028	0.8596	2.8785	0.00008219999000	20.5490	11.8010	0.9985	2	1	9	16	1.20489869E9	N-term(304.2072)		0.99	false	tr|A0A9D4X1H4|A0A9D4X1H4_PEA	A0A9D4X1H4	A0A9D4X1H4_PEA	KIW84_057599	Seed biotin-containing protein SBP65	KIW84_057597	tr|A0A9D4X2N1|A0A9D4X2N1_PEA	217455.66	0.0	421217.97	0.0	5967446.5	217808.22	576151.2	9317811.0	0.0	828811.5	1.5093796E7	1.2121422E7	0.0	255399.72	0.0	0.0
H0650_2p_IonOpt11_PRC-6481_Weiland_TMT-DDA-2.10219.10219.3	C:\FragPipe\Data\AM\PRC-6481\Output\interact-H0650_2p_IonOpt11_PRC-6481_Weiland_TMT-DDA-2.pep.xml	APNTPASGANGDGSMSQTQSGSTVK	APNTPASGANGDGSM[147]SQTQSGSTVK	NYQNSTCR.APNTPASGANGDGSMSQTQSGSTVK.ATYATSDF	R	A	25	3	1873.3790	2366.0240	2366.0447	789.6819	789.6888	2365.0452	789.3557	0.9995	0.8603	2.5770	0.00000000000000	41.8450	11.2600	1.0000	2	0	287	311	0	15M(15.9949)		1.00	true	gi|CON_LysC|SWISS-PROT:P15636	gi|CON_LysC|SWISS-PROT:P15636 Protease I precursor Lysyl endopeptidase Achromobacter lyticus.	gi|CON_LysC|SWISS-PROT:P15636 Protease I precursor Lysyl endopeptidase Achromobacter lyticus.		gi|CON_LysC|SWISS-PROT:P15636 Protease I precursor Lysyl endopeptidase Achromobacter lyticus.			0.0	0.0	0.0	0.0	0.0	0.0	0.0	0.0	0.0	0.0	0.0	0.0	0.0	0.0	0.0	0.0
H0650_2p_IonOpt11_PRC-6481_Weiland_TMT-DDA-2.10223.10223.2	C:\FragPipe\Data\AM\PRC-6481\Output\interact-H0650_2p_IonOpt11_PRC-6481_Weiland_TMT-DDA-2.pep.xml	TAAEYATPAAEK		DTVSNAAR.TAAEYATPAAEK.ARCVAVQA	R	A	12	2	1873.9520	1221.5844	1221.5851	611.7995	611.7998	1221.5876	611.8011	-0.0025	0.4981	4.4648	0.00000009456072	27.0970	11.0090	0.9999	2	0	275	286	1.81870784E9			0.99	true	tr|A0A9D4X2N1|A0A9D4X2N1_PEA	A0A9D4X2N1	A0A9D4X2N1_PEA	KIW84_057597	Seed biotin-containing protein sbp65			0.0	0.0	0.0	0.0	0.0	0.0	0.0	0.0	0.0	0.0	0.0	0.0	0.0	0.0	0.0	0.0
H0650_2p_IonOpt11_PRC-6481_Weiland_TMT-DDA-2.10224.10224.2	C:\FragPipe\Data\AM\PRC-6481\Output\interact-H0650_2p_IonOpt11_PRC-6481_Weiland_TMT-DDA-2.pep.xml	SGKPIGDIAGR		GGEINKER.SGKPIGDIAGR.GKATQSHE	R	G	11	2	1874.0869	1069.5853	1069.5870	535.7999	535.8008	1069.5879	535.8012	-0.0008	0.6299	5.7906	0.00000034782700	27.5460	10.7510	0.9999	2	1	60	70	9.8179814E8			0.89	true	tr|A0A9D4X1H4|A0A9D4X1H4_PEA	A0A9D4X1H4	A0A9D4X1H4_PEA	KIW84_057599	Seed biotin-containing protein SBP65			0.0	0.0	0.0	0.0	0.0	0.0	0.0	0.0	0.0	0.0	0.0	0.0	0.0	0.0	0.0	0.0
H0650_2p_IonOpt11_PRC-6481_Weiland_TMT-DDA-2.10225.10225.2	C:\FragPipe\Data\AM\PRC-6481\Output\interact-H0650_2p_IonOpt11_PRC-6481_Weiland_TMT-DDA-2.pep.xml	RENITTER	n[305]RENITTER	MASEQVSR.RENITTER.KIPNDNDN	R	K	8	2	1874.2224	1321.7235	1321.7255	661.8690	661.8700	1321.7274	661.8710	-0.0019	0.9515	2.9016	0.00000600022300	20.4270	10.4890	0.9993	2	1	9	16	1.24974824E8	N-term(304.2072)		0.89	false	tr|A0A9D4X1H4|A0A9D4X1H4_PEA	A0A9D4X1H4	A0A9D4X1H4_PEA	KIW84_057599	Seed biotin-containing protein SBP65	KIW84_057597	tr|A0A9D4X2N1|A0A9D4X2N1_PEA	39517.387	14118.796	26616.434	0.0	749395.25	26363.842	60509.297	944946.06	88108.69	84945.22	1696460.0	1206466.2	62022.9	26959.684	0.0	0.0
H0650_2p_IonOpt11_PRC-6481_Weiland_TMT-DDA-2.10226.10226.4	C:\FragPipe\Data\AM\PRC-6481\Output\interact-H0650_2p_IonOpt11_PRC-6481_Weiland_TMT-DDA-2.pep.xml	QYDEEDKRICMER	QYDEEDKRICM[147]ER	KDQCDMQR.QYDEEDKRICMER.CDDYIKKK	R	C	13	4	1874.3570	1786.7523	1786.7588	447.6954	447.6970	1786.7614	447.6976	-0.0025	0.6367	3.9167	0.00009852228000	19.7390	11.9710	0.9942	2	2	47	59	2.9320696E7	10C(57.0215),11M(15.9949)		0.79	true	tr|O49927|O49927_PEA	O49927	O49927_PEA	p54	p54 protein			0.0	0.0	0.0	0.0	0.0	0.0	0.0	0.0	0.0	0.0	0.0	0.0	0.0	0.0	0.0	0.0
H0650_2p_IonOpt11_PRC-6481_Weiland_TMT-DDA-2.10229.10229.2	C:\FragPipe\Data\AM\PRC-6481\Output\interact-H0650_2p_IonOpt11_PRC-6481_Weiland_TMT-DDA-2.pep.xml	ASEQLSR	n[43]ASEQLSR	.ASEQLSR.RENITTER	M	R	7	2	1874.7614	831.4059	831.4073	416.7102	416.7109	831.4087	416.7116	-0.0014	0.5669	6.7391	0.06679063000000	17.4880	13.7180	0.8859	2	0	2	8	6.4053862E8	N-term(42.0106)		0.90	true	tr|A0A9D4X2N1|A0A9D4X2N1_PEA	A0A9D4X2N1	A0A9D4X2N1_PEA	KIW84_057597	Seed biotin-containing protein sbp65			0.0	0.0	0.0	0.0	0.0	0.0	0.0	0.0	0.0	0.0	0.0	0.0	0.0	0.0	0.0	0.0
H0650_2p_IonOpt11_PRC-6481_Weiland_TMT-DDA-2.10230.10230.2	C:\FragPipe\Data\AM\PRC-6481\Output\interact-H0650_2p_IonOpt11_PRC-6481_Weiland_TMT-DDA-2.pep.xml	SSNNQLDQMPR	SSNNQLDQM[147]PR	AVSITDIR.SSNNQLDQMPR.RFYIAGNH	R	R	11	2	1874.8969	1306.5712	1306.5739	654.2929	654.2942	1304.5778	653.2962	1.9960	0.4826	1.6269	0.00016206470000	19.8300	10.7650	0.9829	2	0	170	180	1.29256973E9	9M(15.9949)		0.58	false	tr|A0A9D5AY78|A0A9D5AY78_PEA	A0A9D5AY78	A0A9D5AY78_PEA	KIW84_032040	Legumin A2	KIW84_032043, KIW84_032044, KIW84_032047	tr|A0A9D4XSA2|A0A9D4XSA2_PEA, tr|A0A9D4XTX0|A0A9D4XTX0_PEA, tr|A0A9D4XWZ6|A0A9D4XWZ6_PEA	0.0	0.0	0.0	0.0	0.0	0.0	0.0	0.0	0.0	0.0	0.0	0.0	0.0	0.0	0.0	0.0
H0650_2p_IonOpt11_PRC-6481_Weiland_TMT-DDA-2.10232.10232.4	C:\FragPipe\Data\AM\PRC-6481\Output\interact-H0650_2p_IonOpt11_PRC-6481_Weiland_TMT-DDA-2.pep.xml	GRKTEDLEPNGDEK	n[305]GRKTEDLEPNGDEK	KGQVVAER.GRKTEDLEPNGDEK.FGRGRIVG	R	F	14	4	1875.1664	1891.9374	1891.9406	473.9916	473.9924	1890.9607	473.7475	0.9798	0.8458	2.9586	0.00041258360000	20.3770	16.8380	0.9875	2	2	148	161	1903800.9	N-term(304.2072)		0.60	true	tr|A0A9D4X1H4|A0A9D4X1H4_PEA	A0A9D4X1H4	A0A9D4X1H4_PEA	KIW84_057599	Seed biotin-containing protein SBP65			10954.945	9267.688	18402.508	5084.5117	99920.87	11111.339	17575.258	99863.266	24586.63	13819.513	169385.58	117435.61	48485.72	4666.5225	0.0	0.0
H0650_2p_IonOpt11_PRC-6481_Weiland_TMT-DDA-2.10236.10236.4	C:\FragPipe\Data\AM\PRC-6481\Output\interact-H0650_2p_IonOpt11_PRC-6481_Weiland_TMT-DDA-2.pep.xml	KLQSPEDGQGKHQIIHVK		KVKESIIR.KLQSPEDGQGKHQIIHVK.GGISIIRP	R	G	18	4	1875.7400	2041.1023	2041.1052	511.2829	511.2836	2041.1068	511.2840	-0.0015	0.8203	1.6190	0.00000000074762	33.9810	12.2550	1.0000	2	2	236	253	1.09687974E9			0.96	true	tr|A0A9D4XTC5|A0A9D4XTC5_PEA	A0A9D4XTC5	A0A9D4XTC5_PEA	KIW84_032049	Cupin type-1 domain-containing protein			0.0	0.0	0.0	0.0	0.0	0.0	0.0	0.0	0.0	0.0	0.0	0.0	0.0	0.0	0.0	0.0
H0650_2p_IonOpt11_PRC-6481_Weiland_TMT-DDA-2.10243.10243.4	C:\FragPipe\Data\AM\PRC-6481\Output\interact-H0650_2p_IonOpt11_PRC-6481_Weiland_TMT-DDA-2.pep.xml	RQEEEEEDVKEEK	RQEEEEEDVKEEK[432]	ESSRHGER.RQEEEEEDVKEEK.QTRTTTKE	R	Q	13	4	1876.6847	1979.9579	1979.9569	495.9968	495.9965	1979.9607	495.9975	-0.0037	0.5280	6.0312	0.00000002920120	29.2110	28.6120	0.9999	2	2	351	363	3.1221636E7	13K(304.2072)		0.86	true	tr|A0A9D4XTC5|A0A9D4XTC5_PEA	A0A9D4XTC5	A0A9D4XTC5_PEA	KIW84_032049	Cupin type-1 domain-containing protein			6441.9365	6063.9844	8303.739	4108.6104	113025.055	5110.188	13900.812	137986.88	30547.756	19961.092	287687.25	183764.66	21172.99	5202.6953	0.0	0.0
H0650_2p_IonOpt11_PRC-6481_Weiland_TMT-DDA-2.10244.10244.4	C:\FragPipe\Data\AM\PRC-6481\Output\interact-H0650_2p_IonOpt11_PRC-6481_Weiland_TMT-DDA-2.pep.xml	KIPNDNDNVPKPTAR		RENITTER.KIPNDNDNVPKPTAR.VEHISVKE	R	V	15	4	1876.8195	1677.8752	1677.8778	420.4761	420.4767	1677.8798	420.4772	-0.0019	0.8321	2.5842	0.00000073712370	23.7590	12.9580	0.9999	2	2	17	31	8.6089677E8			0.64	true	tr|A0A9D4X1H4|A0A9D4X1H4_PEA	A0A9D4X1H4	A0A9D4X1H4_PEA	KIW84_057599	Seed biotin-containing protein SBP65			0.0	0.0	0.0	0.0	0.0	0.0	0.0	0.0	0.0	0.0	0.0	0.0	0.0	0.0	0.0	0.0
H0650_2p_IonOpt11_PRC-6481_Weiland_TMT-DDA-2.10245.10245.2	C:\FragPipe\Data\AM\PRC-6481\Output\interact-H0650_2p_IonOpt11_PRC-6481_Weiland_TMT-DDA-2.pep.xml	VLSVNAAK		ESIIIIPK.VLSVNAAK.DATDIVAK	K	D	8	2	1876.9542	800.4737	800.4741	401.2441	401.2443	800.4756	401.2451	-0.0015	0.4612	6.2685	0.06249628000000	18.1620	14.1130	0.8889	2	0	454	461	1.1077682E7			0.75	true	tr|A0A9D4VIY4|A0A9D4VIY4_PEA	A0A9D4VIY4	A0A9D4VIY4_PEA	KIW84_071694	T-complex protein 1 subunit alpha			0.0	0.0	0.0	0.0	0.0	0.0	0.0	0.0	0.0	0.0	0.0	0.0	0.0	0.0	0.0	0.0
H0650_2p_IonOpt11_PRC-6481_Weiland_TMT-DDA-2.10251.10251.4	C:\FragPipe\Data\AM\PRC-6481\Output\interact-H0650_2p_IonOpt11_PRC-6481_Weiland_TMT-DDA-2.pep.xml	AKEATKETLNNTAR	n[305]AKEATKETLNNTAR	EKERARER.AKEATKETLNNTAR.AAQEKGAQ	R	A	14	4	1877.8347	1850.0130	1850.0156	463.5105	463.5112	1850.0182	463.5118	-0.0025	0.9594	4.9487	0.00000000023712	35.6570	33.2600	1.0000	2	2	192	205	2.25840816E8	N-term(304.2072)		0.90	true	tr|A0A9D4X1H4|A0A9D4X1H4_PEA	A0A9D4X1H4	A0A9D4X1H4_PEA	KIW84_057599	Seed biotin-containing protein SBP65			36835.023	120059.96	25862.701	0.0	252984.72	20197.348	62615.46	631470.7	57173.684	70315.96	606699.06	934320.75	35585.94	0.0	0.0	0.0
H0650_2p_IonOpt11_PRC-6481_Weiland_TMT-DDA-2.10252.10252.3	C:\FragPipe\Data\AM\PRC-6481\Output\interact-H0650_2p_IonOpt11_PRC-6481_Weiland_TMT-DDA-2.pep.xml	AKEATKETLNNTAR	n[305]AKEATKETLNNTAR	EKERARER.AKEATKETLNNTAR.AAQEKGAQ	R	A	14	3	1877.9702	1850.0073	1850.0116	617.6764	617.6778	1850.0182	617.6800	-0.0065	0.9517	4.9510	0.00000000000020	41.0910	36.4230	1.0000	2	2	192	205	1.12932912E8	N-term(304.2072)		0.95	true	tr|A0A9D4X1H4|A0A9D4X1H4_PEA	A0A9D4X1H4	A0A9D4X1H4_PEA	KIW84_057599	Seed biotin-containing protein SBP65			23767.047	21601.402	44812.188	10626.102	204966.62	34271.395	59474.035	567587.6	54487.945	44875.52	525083.56	704264.1	43395.855	8113.1797	0.0	0.0
H0650_2p_IonOpt11_PRC-6481_Weiland_TMT-DDA-2.10253.10253.2	C:\FragPipe\Data\AM\PRC-6481\Output\interact-H0650_2p_IonOpt11_PRC-6481_Weiland_TMT-DDA-2.pep.xml	LGELKDSAADAAKR		GKDATVGK.LGELKDSAADAAKR.AMGFFTGK	K	A	14	2	1878.1057	1443.7627	1443.7656	722.8886	722.8901	1443.7681	722.8913	-0.0024	0.8062	3.9440	0.00000000005723	40.8250	15.0120	1.0000	2	2	319	332	1.7023636E7			0.92	true	tr|A0A9D4XRX4|A0A9D4XRX4_PEA	A0A9D4XRX4	A0A9D4XRX4_PEA	KIW84_031478	Uncharacterized protein			0.0	0.0	0.0	0.0	0.0	0.0	0.0	0.0	0.0	0.0	0.0	0.0	0.0	0.0	0.0	0.0
H0650_2p_IonOpt11_PRC-6481_Weiland_TMT-DDA-2.10257.10257.3	C:\FragPipe\Data\AM\PRC-6481\Output\interact-H0650_2p_IonOpt11_PRC-6481_Weiland_TMT-DDA-2.pep.xml	VDISDEAQKER		MEIYEWTK.VDISDEAQKER.VSQMIEDF	K	V	11	3	1878.6475	1288.6217	1288.6230	430.5478	430.5483	1288.6259	430.5492	-0.0028	0.5741	3.8969	0.00002863486000	22.5290	18.0110	0.9986	2	1	383	393	1.9739748E7			0.81	false	tr|A0A9D5BRZ7|A0A9D5BRZ7_PEA	A0A9D5BRZ7	A0A9D5BRZ7_PEA	KIW84_015908	Elongation factor 1-gamma	KIW84_015910, KIW84_040009	tr|A0A9D4X517|A0A9D4X517_PEA, tr|A0A9D5BRU2|A0A9D5BRU2_PEA	0.0	0.0	0.0	0.0	0.0	0.0	0.0	0.0	0.0	0.0	0.0	0.0	0.0	0.0	0.0	0.0
H0650_2p_IonOpt11_PRC-6481_Weiland_TMT-DDA-2.10258.10258.3	C:\FragPipe\Data\AM\PRC-6481\Output\interact-H0650_2p_IonOpt11_PRC-6481_Weiland_TMT-DDA-2.pep.xml	RQEEEEEDVKEEK	RQEEEEEDVKEEK[432]	ESSRHGER.RQEEEEEDVKEEK.QTRTTTKE	R	Q	13	3	1878.7830	1979.9550	1979.9572	660.9923	660.9930	1979.9607	660.9942	-0.0035	0.4223	6.0661	0.00000000002375	31.7810	22.4210	1.0000	2	2	351	363	3.7158916E7	13K(304.2072)		1.00	true	tr|A0A9D4XTC5|A0A9D4XTC5_PEA	A0A9D4XTC5	A0A9D4XTC5_PEA	KIW84_032049	Cupin type-1 domain-containing protein			6054.1147	12197.693	6200.9756	4279.153	51069.305	5013.301	6306.6357	55395.527	9428.764	8543.671	140030.1	91725.78	0.0	1489.4028	0.0	0.0
H0650_2p_IonOpt11_PRC-6481_Weiland_TMT-DDA-2.10264.10264.2	C:\FragPipe\Data\AM\PRC-6481\Output\interact-H0650_2p_IonOpt11_PRC-6481_Weiland_TMT-DDA-2.pep.xml	SQQGYEATR	n[305]SQQGYEATR	AKDATIEK.SQQGYEATR.GTVSNAAK	K	G	9	2	1879.6273	1342.6764	1342.6779	672.3455	672.3462	1342.6802	672.3474	-0.0023	0.9180	0.8689	0.00000000001524	29.4780	29.4780	1.0000	2	0	295	303	4.6982752E8	N-term(304.2072)		1.00	true	tr|A0A9D4X1H4|A0A9D4X1H4_PEA	A0A9D4X1H4	A0A9D4X1H4_PEA	KIW84_057599	Seed biotin-containing protein SBP65			0.0	0.0	183722.16	0.0	5191050.5	196842.44	250739.28	5612058.5	0.0	365983.62	9808030.0	5031896.5	134799.38	0.0	0.0	0.0
H0650_2p_IonOpt11_PRC-6481_Weiland_TMT-DDA-2.10269.10269.3	C:\FragPipe\Data\AM\PRC-6481\Output\interact-H0650_2p_IonOpt11_PRC-6481_Weiland_TMT-DDA-2.pep.xml	AKEYVTGAAHK	AKEYVTGAAHK[432]	AAQKAAQK.AKEYVTGAAHK.SQEYANDA	K	S	11	3	1880.3010	1477.8174	1477.8188	493.6131	493.6135	1477.8213	493.6144	-0.0024	0.7383	5.0403	0.00001248522000	24.2540	15.9320	0.9990	2	1	202	212	2.9798678E7	11K(304.2072)		0.90	false	tr|A0A9D5AKI1|A0A9D5AKI1_PEA	A0A9D5AKI1	A0A9D5AKI1_PEA	KIW84_040763	Uncharacterized protein		tr|A0A9D5ANG7|A0A9D5ANG7_PEA	11643.493	12249.946	12818.97	6325.1323	135441.78	11024.585	23874.092	252534.83	31443.523	22048.916	450538.44	355763.1	33572.58	6644.561	0.0	0.0
H0650_2p_IonOpt11_PRC-6481_Weiland_TMT-DDA-2.10271.10271.2	C:\FragPipe\Data\AM\PRC-6481\Output\interact-H0650_2p_IonOpt11_PRC-6481_Weiland_TMT-DDA-2.pep.xml	IDYGTNSMVNK	IDYGTNSM[147]VNK	FKGDQYAR.IDYGTNSMVNK.EIKSISNG	R	E	11	2	1880.5713	1256.5659	1256.5745	629.2902	629.2945	1256.5706	629.2926	0.0039	0.5936	6.0232	0.00000553143000	24.6880	11.5630	0.9998	2	0	144	154	2.5855932E7	8M(15.9949)		0.93	true	tr|A0A9D5BII4|A0A9D5BII4_PEA	A0A9D5BII4	A0A9D5BII4_PEA	KIW84_012700	Albumin-2			0.0	0.0	0.0	0.0	0.0	0.0	0.0	0.0	0.0	0.0	0.0	0.0	0.0	0.0	0.0	0.0
H0650_2p_IonOpt11_PRC-6481_Weiland_TMT-DDA-2.10276.10276.3	C:\FragPipe\Data\AM\PRC-6481\Output\interact-H0650_2p_IonOpt11_PRC-6481_Weiland_TMT-DDA-2.pep.xml	KIPNDNDNVPKPTAR		RENITTER.KIPNDNDNVPKPTAR.VEHISVKE	R	V	15	3	1881.2830	1677.8743	1677.8792	560.2987	560.3003	1677.8798	560.3005	-0.0006	0.8333	2.5098	0.00000000000024	34.4440	12.2200	1.0000	2	2	17	31	1.15086797E9			0.76	true	tr|A0A9D4X1H4|A0A9D4X1H4_PEA	A0A9D4X1H4	A0A9D4X1H4_PEA	KIW84_057599	Seed biotin-containing protein SBP65			0.0	0.0	0.0	0.0	0.0	0.0	0.0	0.0	0.0	0.0	0.0	0.0	0.0	0.0	0.0	0.0
H0650_2p_IonOpt11_PRC-6481_Weiland_TMT-DDA-2.10277.10277.3	C:\FragPipe\Data\AM\PRC-6481\Output\interact-H0650_2p_IonOpt11_PRC-6481_Weiland_TMT-DDA-2.pep.xml	INTDRGVMLNDNK	INTDRGVM[147]LNDNK	SNICDIIR.INTDRGVMLNDNK.CRFSIKGQ	R	C	13	3	1881.4176	1504.7268	1504.7281	502.5829	502.5833	1504.7302	502.5840	-0.0020	0.6007	4.3857	0.00000002446358	27.5850	13.5800	0.9999	2	1	120	132	1.7123904E8	8M(15.9949)		0.97	false	tr|A0A9D5AHH6|A0A9D5AHH6_PEA	A0A9D5AHH6	A0A9D5AHH6_PEA	KIW84_052486	Alcohol dehydrogenase	KIW84_052484, KIW84_052490	tr|A0A9D4WRW1|A0A9D4WRW1_PEA, tr|A0A9D4WS84|A0A9D4WS84_PEA, tr|A0A9D5AFB5|A0A9D5AFB5_PEA	0.0	0.0	0.0	0.0	0.0	0.0	0.0	0.0	0.0	0.0	0.0	0.0	0.0	0.0	0.0	0.0
H0650_2p_IonOpt11_PRC-6481_Weiland_TMT-DDA-2.10285.10285.3	C:\FragPipe\Data\AM\PRC-6481\Output\interact-H0650_2p_IonOpt11_PRC-6481_Weiland_TMT-DDA-2.pep.xml	HGEWRPSYEKQEDEEEK		EGEKEEKR.HGEWRPSYEKQEDEEEK.QKYRYQRE	R	Q	17	3	1882.4989	2175.9463	2175.9514	726.3227	726.3244	2174.9504	725.9907	1.0009	0.9456	3.7404	0.00000000000000	65.9100	31.2210	1.0000	2	2	89	105	2.3912982E7			1.00	true	tr|Q9M3X6|Q9M3X6_PEA	Q9M3X6	Q9M3X6_PEA	cvc	Convicilin			0.0	0.0	0.0	0.0	0.0	0.0	0.0	0.0	0.0	0.0	0.0	0.0	0.0	0.0	0.0	0.0
H0650_2p_IonOpt11_PRC-6481_Weiland_TMT-DDA-2.10290.10290.4	C:\FragPipe\Data\AM\PRC-6481\Output\interact-H0650_2p_IonOpt11_PRC-6481_Weiland_TMT-DDA-2.pep.xml	QSHFANAEPEQKEQGSQGK	n[305]QSHFANAEPEQKEQGSQGK	NRIIKNQK.QSHFANAEPEQKEQGSQGK.RSPISSII	K	R	19	4	1883.2079	2403.1704	2403.1740	601.7999	601.8008	2403.1740	601.8008	0.0000	0.9701	3.0667	0.00000000000000	42.6690	40.4660	1.0000	2	1	583	601	7.2987174E8	N-term(304.2072)		0.96	true	tr|Q9M3X6|Q9M3X6_PEA	Q9M3X6	Q9M3X6_PEA	cvc	Convicilin			922898.2	3032405.2	361324.88	248541.23	990835.4	118664.69	336464.3	2387082.8	222691.39	221239.86	3712031.5	3303767.2	528037.8	62398.906	0.0	0.0
H0650_2p_IonOpt11_PRC-6481_Weiland_TMT-DDA-2.10292.10292.2	C:\FragPipe\Data\AM\PRC-6481\Output\interact-H0650_2p_IonOpt11_PRC-6481_Weiland_TMT-DDA-2.pep.xml	INSTSTK	n[305]INSTSTK	SIMPYIRR.INSTSTK.AYATRTII	R	A	7	2	1883.4774	1053.5972	1053.5984	527.8059	527.8065	1053.5990	527.8068	-0.0006	0.8900	6.1828	0.00329920100000	23.1640	17.3090	0.9947	2	0	466	472	8.9375776E7	N-term(304.2072)		0.96	false	tr|A0A9D4X642|A0A9D4X642_PEA	A0A9D4X642	A0A9D4X642_PEA	KIW84_058025	Lipoxygenase (Fragment)	KIW84_030508, KIW84_064054	tr|A0A9D4WAL4|A0A9D4WAL4_PEA, tr|A0A9D4X7R9|A0A9D4X7R9_PEA, tr|A0A9D4XSK3|A0A9D4XSK3_PEA	47101.29	15019.328	15768.839	0.0	286993.47	0.0	27299.73	461667.84	74586.414	34028.645	837100.56	573883.6	21594.293	0.0	0.0	0.0
H0650_2p_IonOpt11_PRC-6481_Weiland_TMT-DDA-2.10303.10303.3	C:\FragPipe\Data\AM\PRC-6481\Output\interact-H0650_2p_IonOpt11_PRC-6481_Weiland_TMT-DDA-2.pep.xml	GRPQLQQDR	n[305]GRPQLQQDR	EEPQWERR.GRPQLQQDR.HQKVRYVK	R	H	9	3	1884.9951	1400.7700	1400.7792	467.9306	467.9337	1400.7808	467.9342	-0.0015	0.7777	3.1021	0.00000019381090	22.5440	10.4560	0.9997	2	1	126	134	4.5928432E8	N-term(304.2072)		0.98	true	tr|A0A9D4XTC5|A0A9D4XTC5_PEA	A0A9D4XTC5	A0A9D4XTC5_PEA	KIW84_032049	Cupin type-1 domain-containing protein			0.0	0.0	70634.08	0.0	2649743.8	86688.914	195269.2	3345554.5	437343.16	472173.0	1.0627812E7	7781795.5	0.0	159751.44	0.0	0.0
H0650_2p_IonOpt11_PRC-6481_Weiland_TMT-DDA-2.10310.10310.4	C:\FragPipe\Data\AM\PRC-6481\Output\interact-H0650_2p_IonOpt11_PRC-6481_Weiland_TMT-DDA-2.pep.xml	EKDPELTTCKDQCDMQR	EKDPELTTCKDQCDMQR	SNIAVGRK.EKDPELTTCKDQCDMQR.QYDEEDKR	K	Q	17	4	1885.9391	2152.9153	2152.9167	539.2361	539.2365	2152.9187	539.2370	-0.0019	0.7539	3.7688	0.00000000015969	32.1670	21.3160	1.0000	2	2	30	46	7.4939296E7	13C(57.0215),9C(57.0215)		0.64	true	tr|O49927|O49927_PEA	O49927	O49927_PEA	p54	p54 protein			0.0	0.0	0.0	0.0	0.0	0.0	0.0	0.0	0.0	0.0	0.0	0.0	0.0	0.0	0.0	0.0
H0650_2p_IonOpt11_PRC-6481_Weiland_TMT-DDA-2.10311.10311.2	C:\FragPipe\Data\AM\PRC-6481\Output\interact-H0650_2p_IonOpt11_PRC-6481_Weiland_TMT-DDA-2.pep.xml	STYEAITK		SVIPDMFR.STYEAITK.GNPMWNEI	R	G	8	2	1886.0737	911.4564	911.4580	456.7355	456.7363	911.4600	456.7373	-0.0020	0.4553	6.5753	0.00104459700000	17.0880	10.4100	0.9825	2	0	711	718	1.2735206E7			0.41	true	tr|A0A9D5ANQ8|A0A9D5ANQ8_PEA	A0A9D5ANQ8	A0A9D5ANQ8_PEA	KIW84_057354	Aconitate hydratase			0.0	0.0	0.0	0.0	0.0	0.0	0.0	0.0	0.0	0.0	0.0	0.0	0.0	0.0	0.0	0.0
H0650_2p_IonOpt11_PRC-6481_Weiland_TMT-DDA-2.10314.10314.2	C:\FragPipe\Data\AM\PRC-6481\Output\interact-H0650_2p_IonOpt11_PRC-6481_Weiland_TMT-DDA-2.pep.xml	EQPEQNECQLER	EQPEQNECQLER	IGGCFAIR.EQPEQNECQLER.LNAIEPDN	R	L	12	2	1886.5133	1558.6659	1558.6650	780.3402	780.3398	1558.6681	780.3413	-0.0030	0.7283	3.9786	0.00000603216400	26.6350	21.8170	0.9995	2	0	25	36	3.4200052E7	8C(57.0215)		1.00	true	tr|A0A9D5AY78|A0A9D5AY78_PEA	A0A9D5AY78	A0A9D5AY78_PEA	KIW84_032040	Legumin A2			0.0	0.0	0.0	0.0	0.0	0.0	0.0	0.0	0.0	0.0	0.0	0.0	0.0	0.0	0.0	0.0
H0650_2p_IonOpt11_PRC-6481_Weiland_TMT-DDA-2.10316.10316.2	C:\FragPipe\Data\AM\PRC-6481\Output\interact-H0650_2p_IonOpt11_PRC-6481_Weiland_TMT-DDA-2.pep.xml	NENQAYLDR		PNFQSIPR.NENQAYLDR.GARVPISA	R	G	9	2	1886.7836	1121.5066	1121.5077	561.7606	561.7611	1121.5100	561.7623	-0.0023	0.6269	6.5878	0.00007531239000	23.3130	12.2880	0.9995	2	0	50	58	1.48388493E9			0.93	true	tr|A0A9D4X2N1|A0A9D4X2N1_PEA	A0A9D4X2N1	A0A9D4X2N1_PEA	KIW84_057597	Seed biotin-containing protein sbp65			0.0	0.0	0.0	0.0	0.0	0.0	0.0	0.0	0.0	0.0	0.0	0.0	0.0	0.0	0.0	0.0
H0650_2p_IonOpt11_PRC-6481_Weiland_TMT-DDA-2.10317.10317.2	C:\FragPipe\Data\AM\PRC-6481\Output\interact-H0650_2p_IonOpt11_PRC-6481_Weiland_TMT-DDA-2.pep.xml	DTVSNAAK	DTVSNAAK[432]	QQGYEATK.DTVSNAAK.TAAEKAAQ	K	T	8	2	1886.9183	1108.6013	1108.6027	555.3079	555.3086	1108.6047	555.3096	-0.0020	0.5771	6.1065	0.00856557700000	18.7110	12.1300	0.9296	2	0	271	278	1.78480208E8	8K(304.2072)		0.98	true	tr|A0A9D4X1H4|A0A9D4X1H4_PEA	A0A9D4X1H4	A0A9D4X1H4_PEA	KIW84_057599	Seed biotin-containing protein SBP65			44565.098	35805.297	75981.98	0.0	1283365.9	13480.479	71885.97	1076815.9	124030.984	82985.3	1860447.0	678691.06	49256.543	0.0	0.0	0.0
H0650_2p_IonOpt11_PRC-6481_Weiland_TMT-DDA-2.10318.10318.3	C:\FragPipe\Data\AM\PRC-6481\Output\interact-H0650_2p_IonOpt11_PRC-6481_Weiland_TMT-DDA-2.pep.xml	SKDYAGDAAQK	SKDYAGDAAQK[432]	YVGDAAYK.SKDYAGDAAQK.AKDYANDA	K	A	11	3	1887.0530	1456.7437	1456.7458	486.5885	486.5892	1456.7482	486.5900	-0.0023	0.5559	6.0265	0.00014584110000	21.0400	12.3670	0.9962	2	1	359	369	7.0399168E7	11K(304.2072)		0.90	true	tr|A0A9D5AKI1|A0A9D5AKI1_PEA	A0A9D5AKI1	A0A9D5AKI1_PEA	KIW84_040763	Uncharacterized protein			36781.875	34272.727	36772.523	20624.934	192872.8	30324.418	60886.98	407298.28	32828.164	29030.158	517068.28	449346.12	41274.574	17728.79	0.0	0.0
H0650_2p_IonOpt11_PRC-6481_Weiland_TMT-DDA-2.10319.10319.2	C:\FragPipe\Data\AM\PRC-6481\Output\interact-H0650_2p_IonOpt11_PRC-6481_Weiland_TMT-DDA-2.pep.xml	GRPQLQQDR	n[305]GRPQLQQDR	EEPQWERR.GRPQLQQDR.HQKVRYVK	R	H	9	2	1887.1885	1400.7789	1400.7882	701.3967	701.4014	1400.7808	701.3977	0.0074	0.9776	3.1386	0.00011482590000	22.6500	9.9920	0.9997	2	1	126	134	5.8431968E7	N-term(304.2072)		1.00	true	tr|A0A9D4XTC5|A0A9D4XTC5_PEA	A0A9D4XTC5	A0A9D4XTC5_PEA	KIW84_032049	Cupin type-1 domain-containing protein			100059.67	444085.1	33172.418	16519.215	155325.4	19675.621	11994.022	168525.66	27889.62	27995.373	568460.75	472516.1	20750.486	10765.132	0.0	0.0
H0650_2p_IonOpt11_PRC-6481_Weiland_TMT-DDA-2.10323.10323.3	C:\FragPipe\Data\AM\PRC-6481\Output\interact-H0650_2p_IonOpt11_PRC-6481_Weiland_TMT-DDA-2.pep.xml	EKDPELTTCKDQCDMQR	EKDPELTTCKDQCDMQR	SNIAVGRK.EKDPELTTCKDQCDMQR.QYDEEDKR	K	Q	17	3	1887.7301	2152.9087	2152.9114	718.6435	718.6444	2152.9187	718.6468	-0.0073	0.8275	3.7389	0.00000000000685	39.8040	22.8630	1.0000	2	2	30	46	3.5080128E7	13C(57.0215),9C(57.0215)		1.00	true	tr|O49927|O49927_PEA	O49927	O49927_PEA	p54	p54 protein			0.0	0.0	0.0	0.0	0.0	0.0	0.0	0.0	0.0	0.0	0.0	0.0	0.0	0.0	0.0	0.0
H0650_2p_IonOpt11_PRC-6481_Weiland_TMT-DDA-2.10327.10327.2	C:\FragPipe\Data\AM\PRC-6481\Output\interact-H0650_2p_IonOpt11_PRC-6481_Weiland_TMT-DDA-2.pep.xml	ASEQLSR	n[43]ASEQLSR	.ASEQLSR.RENITTER	M	R	7	2	1888.3032	831.4053	831.4082	416.7099	416.7114	831.4087	416.7116	-0.0004	0.5598	6.5134	0.26033410000000	17.3670	14.7740	0.7998	2	0	2	8	6.3749741E8	N-term(42.0106)		0.80	true	tr|A0A9D4X2N1|A0A9D4X2N1_PEA	A0A9D4X2N1	A0A9D4X2N1_PEA	KIW84_057597	Seed biotin-containing protein sbp65			0.0	0.0	0.0	0.0	0.0	0.0	0.0	0.0	0.0	0.0	0.0	0.0	0.0	0.0	0.0	0.0
H0650_2p_IonOpt11_PRC-6481_Weiland_TMT-DDA-2.10329.10329.2	C:\FragPipe\Data\AM\PRC-6481\Output\interact-H0650_2p_IonOpt11_PRC-6481_Weiland_TMT-DDA-2.pep.xml	DYANDAAYK		GDAAQKAK.DYANDAAYK.SKEYANDA	K	S	9	2	1888.5728	1029.4369	1029.4382	515.7257	515.7264	1029.4403	515.7274	-0.0020	0.4950	5.0947	0.00530579000000	19.6010	14.0450	0.9664	2	0	372	380	5.19149952E8			0.99	false	tr|A0A9D5AKI1|A0A9D5AKI1_PEA	A0A9D5AKI1	A0A9D5AKI1_PEA	KIW84_040763	Uncharacterized protein		tr|A0A9D5ANG7|A0A9D5ANG7_PEA	0.0	0.0	0.0	0.0	0.0	0.0	0.0	0.0	0.0	0.0	0.0	0.0	0.0	0.0	0.0	0.0
H0650_2p_IonOpt11_PRC-6481_Weiland_TMT-DDA-2.10330.10330.3	C:\FragPipe\Data\AM\PRC-6481\Output\interact-H0650_2p_IonOpt11_PRC-6481_Weiland_TMT-DDA-2.pep.xml	DATDKAGHYAATAAER		AENVRGAK.DATDKAGHYAATAAER.AKGAQDVT	K	A	16	3	1888.7074	1646.7598	1646.7623	549.9272	549.9280	1646.7648	549.9289	-0.0024	0.8832	2.3962	0.00000000000160	40.7780	13.1110	1.0000	2	1	183	198	7.4946682E8			0.81	true	tr|A0A9D4XRX4|A0A9D4XRX4_PEA	A0A9D4XRX4	A0A9D4XRX4_PEA	KIW84_031478	Uncharacterized protein			0.0	0.0	0.0	0.0	0.0	0.0	0.0	0.0	0.0	0.0	0.0	0.0	0.0	0.0	0.0	0.0
H0650_2p_IonOpt11_PRC-6481_Weiland_TMT-DDA-2.10334.10334.2	C:\FragPipe\Data\AM\PRC-6481\Output\interact-H0650_2p_IonOpt11_PRC-6481_Weiland_TMT-DDA-2.pep.xml	SSNNQLDQMPR	SSNNQLDQM[147]PR	AVSITDIR.SSNNQLDQMPR.RFYIAGNH	R	R	11	2	1889.2471	1304.5726	1304.5737	653.2936	653.2941	1304.5778	653.2962	-0.0040	0.5994	1.3877	0.00000005386399	27.0720	12.0470	0.9999	2	0	170	180	1.43921434E9	9M(15.9949)		1.00	false	tr|A0A9D5AY78|A0A9D5AY78_PEA	A0A9D5AY78	A0A9D5AY78_PEA	KIW84_032040	Legumin A2	KIW84_032043, KIW84_032044, KIW84_032047	tr|A0A9D4XSA2|A0A9D4XSA2_PEA, tr|A0A9D4XTX0|A0A9D4XTX0_PEA, tr|A0A9D4XWZ6|A0A9D4XWZ6_PEA	0.0	0.0	0.0	0.0	0.0	0.0	0.0	0.0	0.0	0.0	0.0	0.0	0.0	0.0	0.0	0.0
H0650_2p_IonOpt11_PRC-6481_Weiland_TMT-DDA-2.10336.10336.3	C:\FragPipe\Data\AM\PRC-6481\Output\interact-H0650_2p_IonOpt11_PRC-6481_Weiland_TMT-DDA-2.pep.xml	AKEYASDATEK	AKEYASDATEK[432]	YAGDAAGK.AKEYASDATEK.TKDAAYKT	K	T	11	3	1889.5165	1515.7673	1515.7717	506.2630	506.2645	1515.7740	506.2653	-0.0023	0.5676	3.2616	0.00028294780000	22.3930	14.1490	0.9977	2	1	242	252	8.4283488E7	11K(304.2072)		0.70	false	tr|A0A9D5AKI1|A0A9D5AKI1_PEA	A0A9D5AKI1	A0A9D5AKI1_PEA	KIW84_040763	Uncharacterized protein		tr|A0A9D5ANG7|A0A9D5ANG7_PEA	24970.668	23817.377	26903.275	3694.8127	197956.7	15045.6045	120328.16	402653.5	70234.2	38984.75	500839.5	359007.03	0.0	7440.671	0.0	0.0
H0650_2p_IonOpt11_PRC-6481_Weiland_TMT-DDA-2.10341.10341.4	C:\FragPipe\Data\AM\PRC-6481\Output\interact-H0650_2p_IonOpt11_PRC-6481_Weiland_TMT-DDA-2.pep.xml	SHKPEYSNK	n[305]SHK[432]PEYSNK	EFEPINIR.SHKPEYSNK.FGKIFEIT	R	F	9	4	1890.2244	1696.9331	1696.9347	425.2406	425.2410	1696.9393	425.2421	-0.0046	0.7943	7.7903	0.00067636620000	18.9850	18.9850	0.9867	2	1	416	424	1.86781408E8	N-term(304.2072),3K(304.2072)		0.96	false	tr|Q9M3X6|Q9M3X6_PEA	Q9M3X6	Q9M3X6_PEA	cvc	Convicilin	KIW84_065582	tr|A0A9D5ACP5|A0A9D5ACP5_PEA	0.0	8960.638	12336.787	11347.474	319093.7	22858.646	27851.9	544286.75	66035.414	61281.105	1518973.5	1011197.25	40662.05	25271.266	0.0	0.0
H0650_2p_IonOpt11_PRC-6481_Weiland_TMT-DDA-2.10343.10343.2	C:\FragPipe\Data\AM\PRC-6481\Output\interact-H0650_2p_IonOpt11_PRC-6481_Weiland_TMT-DDA-2.pep.xml	DATDKAGHYAATAAER		AENVRGAK.DATDKAGHYAATAAER.AKGAQDVT	K	A	16	2	1890.4956	1646.7577	1646.7632	824.3861	824.3889	1646.7648	824.3897	-0.0015	0.7973	2.3664	0.00000000000000	54.8140	14.4660	1.0000	2	1	183	198	5.2213148E7			1.00	true	tr|A0A9D4XRX4|A0A9D4XRX4_PEA	A0A9D4XRX4	A0A9D4XRX4_PEA	KIW84_031478	Uncharacterized protein			0.0	0.0	0.0	0.0	0.0	0.0	0.0	0.0	0.0	0.0	0.0	0.0	0.0	0.0	0.0	0.0
H0650_2p_IonOpt11_PRC-6481_Weiland_TMT-DDA-2.10347.10347.2	C:\FragPipe\Data\AM\PRC-6481\Output\interact-H0650_2p_IonOpt11_PRC-6481_Weiland_TMT-DDA-2.pep.xml	DATIEKSQQGYEATR		AEKAAQAK.DATIEKSQQGYEATR.GTVSNAAK	K	G	15	2	1891.0371	1695.8049	1695.8070	848.9097	848.9108	1695.8063	848.9104	0.0007	0.8021	3.8890	0.00000000000017	38.9740	13.5380	1.0000	2	1	289	303	1.1271028E7			0.88	true	tr|A0A9D4X1H4|A0A9D4X1H4_PEA	A0A9D4X1H4	A0A9D4X1H4_PEA	KIW84_057599	Seed biotin-containing protein SBP65			0.0	0.0	0.0	0.0	0.0	0.0	0.0	0.0	0.0	0.0	0.0	0.0	0.0	0.0	0.0	0.0
H0650_2p_IonOpt11_PRC-6481_Weiland_TMT-DDA-2.10349.10349.4	C:\FragPipe\Data\AM\PRC-6481\Output\interact-H0650_2p_IonOpt11_PRC-6481_Weiland_TMT-DDA-2.pep.xml	GSRQEEDEDEEKQPR	n[305]GSRQEEDEDEEK[432]QPR	EKQARHQR.GSRQEEDEDEEKQPR.HQRGSRQE	R	H	15	4	1891.3065	2440.1953	2440.2039	611.0561	611.0583	2439.2122	610.8103	0.9917	0.7135	6.6774	0.00000000003174	35.3650	35.3650	1.0000	2	2	268	282	1.1159737E7	N-term(304.2072),12K(304.2072)		0.86	false	tr|A0A9D4XSA2|A0A9D4XSA2_PEA	A0A9D4XSA2	A0A9D4XSA2_PEA	KIW84_032043	Cupin type-1 domain-containing protein	KIW84_032044, KIW84_032047	tr|A0A9D4XTX0|A0A9D4XTX0_PEA, tr|A0A9D4XWZ6|A0A9D4XWZ6_PEA	2326.2158	8012.805	9890.87	4976.0713	47596.938	7455.625	13922.04	155012.86	17236.588	26280.957	248495.05	283721.88	28757.197	11064.777	0.0	0.0
H0650_2p_IonOpt11_PRC-6481_Weiland_TMT-DDA-2.10355.10355.4	C:\FragPipe\Data\AM\PRC-6481\Output\interact-H0650_2p_IonOpt11_PRC-6481_Weiland_TMT-DDA-2.pep.xml	DATDKAGHYAATAAER		AENVRGAK.DATDKAGHYAATAAER.AKGAQDVT	K	A	16	4	1892.1824	1646.7587	1646.7607	412.6970	412.6975	1646.7648	412.6985	-0.0040	0.7855	2.3383	0.00000000722455	32.8110	12.5530	1.0000	2	1	183	198	1.34558224E8			0.85	true	tr|A0A9D4XRX4|A0A9D4XRX4_PEA	A0A9D4XRX4	A0A9D4XRX4_PEA	KIW84_031478	Uncharacterized protein			0.0	0.0	0.0	0.0	0.0	0.0	0.0	0.0	0.0	0.0	0.0	0.0	0.0	0.0	0.0	0.0
H0650_2p_IonOpt11_PRC-6481_Weiland_TMT-DDA-2.10356.10356.2	C:\FragPipe\Data\AM\PRC-6481\Output\interact-H0650_2p_IonOpt11_PRC-6481_Weiland_TMT-DDA-2.pep.xml	AYDLEGK		DVAGIAHR.AYDLEGK.TIGTVGAG	R	T	7	2	1892.3171	794.3782	794.3785	398.1964	398.1965	794.3810	398.1978	-0.0024	0.6186	6.4584	0.16020170000000	15.8360	13.3830	0.8042	2	0	184	190	5.2163012E7			0.88	false	tr|A0A9D5BF11|A0A9D5BF11_PEA	A0A9D5BF11	A0A9D5BF11_PEA	KIW84_011478	Formate dehydrogenase, mitochondrial	KIW84_011479, KIW84_032666, KIW84_040983, KIW84_055121, KIW84_056152, KIW84_056608, KIW84_056609, KIW84_070552, KIW84_073532, KIW84_073770, KIW84_076683	tr|A0A9D4VGM0|A0A9D4VGM0_PEA, tr|A0A9D4VNW6|A0A9D4VNW6_PEA, tr|A0A9D4VSA6|A0A9D4VSA6_PEA, tr|A0A9D4VYH4|A0A9D4VYH4_PEA, tr|A0A9D4WUX5|A0A9D4WUX5_PEA, tr|A0A9D4WZR9|A0A9D4WZR9_PEA, tr|A0A9D4X107|A0A9D4X107_PEA, tr|A0A9D4X3N4|A0A9D4X3N4_PEA, tr|A0A9D4X6Y4|A0A9D4X6Y4_PEA, tr|A0A9D5AZ00|A0A9D5AZ00_PEA, tr|A0A9D5B2K6|A0A9D5B2K6_PEA, tr|A0A9D5BF15|A0A9D5BF15_PEA	0.0	0.0	0.0	0.0	0.0	0.0	0.0	0.0	0.0	0.0	0.0	0.0	0.0	0.0	0.0	0.0
H0650_2p_IonOpt11_PRC-6481_Weiland_TMT-DDA-2.10362.10362.2	C:\FragPipe\Data\AM\PRC-6481\Output\interact-H0650_2p_IonOpt11_PRC-6481_Weiland_TMT-DDA-2.pep.xml	AKEYASDATEK	AKEYASDATEK[432]	YAGDAAGK.AKEYASDATEK.TKDAAYKT	K	T	11	2	1893.1306	1515.7660	1515.7694	758.8903	758.8920	1515.7740	758.8943	-0.0046	0.8431	3.3219	0.00000002020678	29.8100	19.2760	1.0000	2	1	242	252	6705000.0	11K(304.2072)		1.00	false	tr|A0A9D5AKI1|A0A9D5AKI1_PEA	A0A9D5AKI1	A0A9D5AKI1_PEA	KIW84_040763	Uncharacterized protein		tr|A0A9D5ANG7|A0A9D5ANG7_PEA	2484.6445	3591.9114	4275.8726	0.0	27192.766	1324.6367	7522.5884	55366.6	7757.2383	5200.315	75360.54	69344.04	5329.731	0.0	0.0	0.0
H0650_2p_IonOpt11_PRC-6481_Weiland_TMT-DDA-2.10364.10364.2	C:\FragPipe\Data\AM\PRC-6481\Output\interact-H0650_2p_IonOpt11_PRC-6481_Weiland_TMT-DDA-2.pep.xml	APNTPASGANGDGSMSQTQSGSTVK	APNTPASGANGDGSM[147]SQTQSGSTVK	NYQNSTCR.APNTPASGANGDGSMSQTQSGSTVK.ATYATSDF	R	A	25	2	1893.4056	2366.0332	2366.0432	1184.0239	1184.0289	2365.0452	1183.5299	0.9980	0.7717	2.2432	0.00000003187866	41.4860	10.9450	1.0000	2	0	287	311	35101.812	15M(15.9949)		1.00	true	gi|CON_LysC|SWISS-PROT:P15636	gi|CON_LysC|SWISS-PROT:P15636 Protease I precursor Lysyl endopeptidase Achromobacter lyticus.	gi|CON_LysC|SWISS-PROT:P15636 Protease I precursor Lysyl endopeptidase Achromobacter lyticus.		gi|CON_LysC|SWISS-PROT:P15636 Protease I precursor Lysyl endopeptidase Achromobacter lyticus.			0.0	0.0	0.0	0.0	0.0	0.0	0.0	0.0	0.0	0.0	0.0	0.0	0.0	0.0	0.0	0.0
H0650_2p_IonOpt11_PRC-6481_Weiland_TMT-DDA-2.10369.10369.4	C:\FragPipe\Data\AM\PRC-6481\Output\interact-H0650_2p_IonOpt11_PRC-6481_Weiland_TMT-DDA-2.pep.xml	SKLDSQIYGDHTSK		CIQEFPPR.SKLDSQIYGDHTSK.ISKEHIEP	R	I	14	4	1894.1125	1577.7635	1577.7657	395.4482	395.4487	1577.7684	395.4494	-0.0026	0.8232	4.3223	0.00000144201300	21.7420	11.7170	0.9999	2	1	413	426	2.2924608E8			0.94	false	tr|A0A9D4X642|A0A9D4X642_PEA	A0A9D4X642	A0A9D4X642_PEA	KIW84_058025	Lipoxygenase (Fragment)		tr|A0A9D4X7R9|A0A9D4X7R9_PEA	0.0	0.0	0.0	0.0	0.0	0.0	0.0	0.0	0.0	0.0	0.0	0.0	0.0	0.0	0.0	0.0
H0650_2p_IonOpt11_PRC-6481_Weiland_TMT-DDA-2.10370.10370.4	C:\FragPipe\Data\AM\PRC-6481\Output\interact-H0650_2p_IonOpt11_PRC-6481_Weiland_TMT-DDA-2.pep.xml	HRAMGGGIGNTGQQYVREER	HRAM[147]GGGIGNTGQQYVREER	EEHHGDQK.HRAMGGGIGNTGQQYVREER.HGDQRHGA	K	H	20	4	1894.2472	2231.0580	2231.0579	558.7718	558.7718	2231.0613	558.7726	-0.0034	0.7998	5.9399	0.00000000000000	55.5910	12.5410	1.0000	2	2	241	260	7.6379304E7	4M(15.9949)		0.98	false	tr|A0A9D4YMF5|A0A9D4YMF5_PEA	A0A9D4YMF5	A0A9D4YMF5_PEA	KIW84_011009	Dehydrin		tr|A0A9D4YPN5|A0A9D4YPN5_PEA	0.0	0.0	0.0	0.0	0.0	0.0	0.0	0.0	0.0	0.0	0.0	0.0	0.0	0.0	0.0	0.0
H0650_2p_IonOpt11_PRC-6481_Weiland_TMT-DDA-2.10374.10374.2	C:\FragPipe\Data\AM\PRC-6481\Output\interact-H0650_2p_IonOpt11_PRC-6481_Weiland_TMT-DDA-2.pep.xml	TAAEYATPAAEK		DTVSNAAR.TAAEYATPAAEK.ARCVAVQA	R	A	12	2	1894.7878	1222.5919	1222.5883	612.3032	612.3014	1221.5876	611.8011	1.0006	0.5029	4.1175	0.00000093891290	28.0040	18.1820	0.9999	2	0	275	286	1.79268045E9			0.90	true	tr|A0A9D4X2N1|A0A9D4X2N1_PEA	A0A9D4X2N1	A0A9D4X2N1_PEA	KIW84_057597	Seed biotin-containing protein sbp65			0.0	0.0	0.0	0.0	0.0	0.0	0.0	0.0	0.0	0.0	0.0	0.0	0.0	0.0	0.0	0.0
H0650_2p_IonOpt11_PRC-6481_Weiland_TMT-DDA-2.10381.10381.3	C:\FragPipe\Data\AM\PRC-6481\Output\interact-H0650_2p_IonOpt11_PRC-6481_Weiland_TMT-DDA-2.pep.xml	SKLDSQIYGDHTSK		CIQEFPPR.SKLDSQIYGDHTSK.ISKEHIEP	R	I	14	3	1895.7662	1577.7675	1577.7667	526.9298	526.9295	1577.7684	526.9301	-0.0017	0.7712	4.2947	0.00000004866505	31.1520	11.0820	1.0000	2	1	413	426	1.33884749E9			1.00	false	tr|A0A9D4X642|A0A9D4X642_PEA	A0A9D4X642	A0A9D4X642_PEA	KIW84_058025	Lipoxygenase (Fragment)		tr|A0A9D4X7R9|A0A9D4X7R9_PEA	0.0	0.0	0.0	0.0	0.0	0.0	0.0	0.0	0.0	0.0	0.0	0.0	0.0	0.0	0.0	0.0
H0650_2p_IonOpt11_PRC-6481_Weiland_TMT-DDA-2.10383.10383.2	C:\FragPipe\Data\AM\PRC-6481\Output\interact-H0650_2p_IonOpt11_PRC-6481_Weiland_TMT-DDA-2.pep.xml	SKLDSQIYGDHTSK		CIQEFPPR.SKLDSQIYGDHTSK.ISKEHIEP	R	I	14	2	1896.0376	1577.7649	1577.7677	789.8897	789.8911	1577.7684	789.8915	-0.0007	0.7593	4.2902	0.00000000015991	40.7600	16.0410	1.0000	2	1	413	426	5.6619992E7			0.80	false	tr|A0A9D4X642|A0A9D4X642_PEA	A0A9D4X642	A0A9D4X642_PEA	KIW84_058025	Lipoxygenase (Fragment)		tr|A0A9D4X7R9|A0A9D4X7R9_PEA	0.0	0.0	0.0	0.0	0.0	0.0	0.0	0.0	0.0	0.0	0.0	0.0	0.0	0.0	0.0	0.0
H0650_2p_IonOpt11_PRC-6481_Weiland_TMT-DDA-2.10384.10384.2	C:\FragPipe\Data\AM\PRC-6481\Output\interact-H0650_2p_IonOpt11_PRC-6481_Weiland_TMT-DDA-2.pep.xml	EAAESAGETAR	n[305]EAAESAGETAR	YGAKERTK.EAAESAGETAR.DYAYDATD	K	D	11	2	1896.1731	1394.6910	1394.6943	698.3528	698.3544	1394.6962	698.3554	-0.0018	0.9450	3.4904	0.00000000004685	38.8530	24.8730	1.0000	2	0	216	226	2.705431E7	N-term(304.2072)		1.00	true	tr|A0A9D5BQR4|A0A9D5BQR4_PEA	A0A9D5BQR4	A0A9D5BQR4_PEA	KIW84_015425	Uncharacterized protein (Fragment)			3179.5457	4488.341	7556.23	0.0	267214.5	12046.6045	23537.066	252583.2	40782.26	27164.455	661292.44	314916.6	0.0	3121.6938	0.0	0.0
H0650_2p_IonOpt11_PRC-6481_Weiland_TMT-DDA-2.10394.10394.2	C:\FragPipe\Data\AM\PRC-6481\Output\interact-H0650_2p_IonOpt11_PRC-6481_Weiland_TMT-DDA-2.pep.xml	LTGMSFR	LTGM[147]SFR	VIPAINGK.LTGMSFR.VPTVDVSV	K	V	7	2	1897.5583	826.3986	826.3995	414.2066	414.2070	826.4007	414.2076	-0.0011	0.8092	8.8286	0.06799860000000	13.1700	0.0000	0.9911	2	0	231	237	4.5912156E7	4M(15.9949)		0.57	false	tr|A0A9D5AS03|A0A9D5AS03_PEA	A0A9D5AS03	A0A9D5AS03_PEA	KIW84_042005	Glyceraldehyde-3-phosphate dehydrogenase	KIW84_012145, KIW84_051744, KIW84_052836, KIW84_053886, KIW84_054834	tr|A0A9D4WPY4|A0A9D4WPY4_PEA, tr|A0A9D4WR48|A0A9D4WR48_PEA, tr|A0A9D4WRL4|A0A9D4WRL4_PEA, tr|A0A9D4WRL8|A0A9D4WRL8_PEA, tr|A0A9D5AKL8|A0A9D5AKL8_PEA, tr|A0A9D5BGY5|A0A9D5BGY5_PEA	0.0	0.0	0.0	0.0	0.0	0.0	0.0	0.0	0.0	0.0	0.0	0.0	0.0	0.0	0.0	0.0
H0650_2p_IonOpt11_PRC-6481_Weiland_TMT-DDA-2.10401.10401.3	C:\FragPipe\Data\AM\PRC-6481\Output\interact-H0650_2p_IonOpt11_PRC-6481_Weiland_TMT-DDA-2.pep.xml	TKDAANRAAENAESVGEK	TK[413]DAANRAAENAESVGEK	YAYDAKER.TKDAANRAAENAESVGEK.ARDYAYDA	R	A	18	3	1898.5059	2146.0352	2146.0420	716.3523	716.3546	2145.0410	716.0209	1.0009	0.7661	1.1781	0.00645253100000	15.9420	11.5570	0.7340	2	2	163	180	2360237.2	2K(285.1437)		1.00	true	tr|A0A9D5BQR4|A0A9D5BQR4_PEA	A0A9D5BQR4	A0A9D5BQR4_PEA	KIW84_015425	Uncharacterized protein (Fragment)			0.0	0.0	0.0	0.0	0.0	0.0	0.0	0.0	0.0	0.0	0.0	0.0	0.0	0.0	0.0	0.0
H0650_2p_IonOpt11_PRC-6481_Weiland_TMT-DDA-2.10407.10407.4	C:\FragPipe\Data\AM\PRC-6481\Output\interact-H0650_2p_IonOpt11_PRC-6481_Weiland_TMT-DDA-2.pep.xml	YNKKPTITSR	n[305]YNKKPTITSR	AESSRIAR.YNKKPTITSR.EIQTAVRI	R	E	10	4	1899.3511	1510.8748	1510.8771	378.7260	378.7266	1510.8792	378.7271	-0.0020	0.9213	3.3663	0.00000038163350	23.8890	20.1180	1.0000	2	2	107	116	1.04921008E8	N-term(304.2072)		0.65	false	tr|A0A9D4VVG4|A0A9D4VVG4_PEA	A0A9D4VVG4	A0A9D4VVG4_PEA	KIW84_075987	Histone H2B	KIW84_015184, KIW84_022279, KIW84_031803, KIW84_032849, KIW84_032851, KIW84_034907, KIW84_052169, KIW84_052468, KIW84_061831, KIW84_075768, KIW84_075974, KIW84_075975, KIW84_075976, KIW84_075984, KIW84_075989, KIW84_076102	tr|A0A9D4VUU3|A0A9D4VUU3_PEA, tr|A0A9D4VV93|A0A9D4VV93_PEA, tr|A0A9D4VVF3|A0A9D4VVF3_PEA, tr|A0A9D4VVF6|A0A9D4VVF6_PEA, tr|A0A9D4VWQ1|A0A9D4VWQ1_PEA, tr|A0A9D4VWT4|A0A9D4VWT4_PEA, tr|A0A9D4VWT9|A0A9D4VWT9_PEA, tr|A0A9D4VWU3|A0A9D4VWU3_PEA, tr|A0A9D4VXY1|A0A9D4VXY1_PEA, tr|A0A9D4VXY8|A0A9D4VXY8_PEA, tr|A0A9D4VYB6|A0A9D4VYB6_PEA, tr|A0A9D4W4U6|A0A9D4W4U6_PEA, tr|A0A9D4WLZ3|A0A9D4WLZ3_PEA, tr|A0A9D4WLZ7|A0A9D4WLZ7_PEA, tr|A0A9D4WNS4|A0A9D4WNS4_PEA, tr|A0A9D4WP40|A0A9D4WP40_PEA, tr|A0A9D4WP72|A0A9D4WP72_PEA, tr|A0A9D4WP97|A0A9D4WP97_PEA, tr|A0A9D4WPE3|A0A9D4WPE3_PEA, tr|A0A9D4WRF5|A0A9D4WRF5_PEA, tr|A0A9D4WRU2|A0A9D4WRU2_PEA, tr|A0A9D4XWB4|A0A9D4XWB4_PEA, tr|A0A9D4XYN2|A0A9D4XYN2_PEA, tr|A0A9D4XZN1|A0A9D4XZN1_PEA, tr|A0A9D4Y0M7|A0A9D4Y0M7_PEA, tr|A0A9D4YA74|A0A9D4YA74_PEA, tr|A0A9D4YBA9|A0A9D4YBA9_PEA, tr|A0A9D5AH36|A0A9D5AH36_PEA, tr|A0A9D5AZ80|A0A9D5AZ80_PEA, tr|A0A9D5BPL4|A0A9D5BPL4_PEA, tr|A0A9D5BQ32|A0A9D5BQ32_PEA, tr|A0A9D5BQ38|A0A9D5BQ38_PEA, tr|A0A9D5BQF4|A0A9D5BQF4_PEA, tr|A0A9D5H0E0|A0A9D5H0E0_PEA, tr|A0A9D5H0K4|A0A9D5H0K4_PEA	282327.78	118595.875	215535.33	257418.4	474107.72	213399.62	1266717.5	563572.5	364948.8	371630.94	1624071.8	1426247.6	442422.97	55260.87	24117.258	0.0
H0650_2p_IonOpt11_PRC-6481_Weiland_TMT-DDA-2.10410.10410.2	C:\FragPipe\Data\AM\PRC-6481\Output\interact-H0650_2p_IonOpt11_PRC-6481_Weiland_TMT-DDA-2.pep.xml	IQAEGTNLQEK		KVIPSEER.IQAEGTNLQEK.GRGSNVIP	R	G	11	2	1899.7561	1229.6232	1229.6235	615.8189	615.8190	1229.6251	615.8198	-0.0015	0.5293	4.9553	0.00002320659000	28.1850	14.3000	0.9996	2	0	517	527	2.11043149E9			1.00	false	tr|A0A9D4X1H4|A0A9D4X1H4_PEA	A0A9D4X1H4	A0A9D4X1H4_PEA	KIW84_057599	Seed biotin-containing protein SBP65		tr|A0A9D4X1J9|A0A9D4X1J9_PEA	0.0	0.0	0.0	0.0	0.0	0.0	0.0	0.0	0.0	0.0	0.0	0.0	0.0	0.0	0.0	0.0
H0650_2p_IonOpt11_PRC-6481_Weiland_TMT-DDA-2.10420.10420.3	C:\FragPipe\Data\AM\PRC-6481\Output\interact-H0650_2p_IonOpt11_PRC-6481_Weiland_TMT-DDA-2.pep.xml	QKYQYQR	QK[432]YQYQR	EKEDEEEK.QKYQYQR.EKKEQKEV	K	E	7	3	1901.1411	1316.7136	1316.7161	439.9118	439.9126	1316.7161	439.9126	0.0000	0.8836	1.2235	0.09172761000000	14.6500	14.6500	0.9322	2	1	121	127	5.4835996E7	2K(304.2072)		0.67	true	tr|Q9M3X6|Q9M3X6_PEA	Q9M3X6	Q9M3X6_PEA	cvc	Convicilin			229445.4	225544.83	114924.805	169523.53	714388.9	157107.17	134185.44	1036836.3	140274.67	419244.25	700063.75	408839.0	284595.28	0.0	0.0	0.0
H0650_2p_IonOpt11_PRC-6481_Weiland_TMT-DDA-2.10422.10422.3	C:\FragPipe\Data\AM\PRC-6481\Output\interact-H0650_2p_IonOpt11_PRC-6481_Weiland_TMT-DDA-2.pep.xml	YNKKPTITSR	YNK[432]KPTITSR	AESSRIAR.YNKKPTITSR.EIQTAVRI	R	E	10	3	1901.4106	1510.8759	1510.8760	504.6326	504.6326	1510.8792	504.6337	-0.0031	0.8477	3.4006	0.00001549182000	22.2660	21.7650	0.9997	2	2	107	116	6.9860528E7	3K(304.2072)		0.52	false	tr|A0A9D4VVG4|A0A9D4VVG4_PEA	A0A9D4VVG4	A0A9D4VVG4_PEA	KIW84_075987	Histone H2B	KIW84_015184, KIW84_022279, KIW84_031803, KIW84_032849, KIW84_032851, KIW84_034907, KIW84_052169, KIW84_052468, KIW84_061831, KIW84_075768, KIW84_075974, KIW84_075975, KIW84_075976, KIW84_075984, KIW84_075989, KIW84_076102	tr|A0A9D4VUU3|A0A9D4VUU3_PEA, tr|A0A9D4VV93|A0A9D4VV93_PEA, tr|A0A9D4VVF3|A0A9D4VVF3_PEA, tr|A0A9D4VVF6|A0A9D4VVF6_PEA, tr|A0A9D4VWQ1|A0A9D4VWQ1_PEA, tr|A0A9D4VWT4|A0A9D4VWT4_PEA, tr|A0A9D4VWT9|A0A9D4VWT9_PEA, tr|A0A9D4VWU3|A0A9D4VWU3_PEA, tr|A0A9D4VXY1|A0A9D4VXY1_PEA, tr|A0A9D4VXY8|A0A9D4VXY8_PEA, tr|A0A9D4VYB6|A0A9D4VYB6_PEA, tr|A0A9D4W4U6|A0A9D4W4U6_PEA, tr|A0A9D4WLZ3|A0A9D4WLZ3_PEA, tr|A0A9D4WLZ7|A0A9D4WLZ7_PEA, tr|A0A9D4WNS4|A0A9D4WNS4_PEA, tr|A0A9D4WP40|A0A9D4WP40_PEA, tr|A0A9D4WP72|A0A9D4WP72_PEA, tr|A0A9D4WP97|A0A9D4WP97_PEA, tr|A0A9D4WPE3|A0A9D4WPE3_PEA, tr|A0A9D4WRF5|A0A9D4WRF5_PEA, tr|A0A9D4WRU2|A0A9D4WRU2_PEA, tr|A0A9D4XWB4|A0A9D4XWB4_PEA, tr|A0A9D4XYN2|A0A9D4XYN2_PEA, tr|A0A9D4XZN1|A0A9D4XZN1_PEA, tr|A0A9D4Y0M7|A0A9D4Y0M7_PEA, tr|A0A9D4YA74|A0A9D4YA74_PEA, tr|A0A9D4YBA9|A0A9D4YBA9_PEA, tr|A0A9D5AH36|A0A9D5AH36_PEA, tr|A0A9D5AZ80|A0A9D5AZ80_PEA, tr|A0A9D5BPL4|A0A9D5BPL4_PEA, tr|A0A9D5BQ32|A0A9D5BQ32_PEA, tr|A0A9D5BQ38|A0A9D5BQ38_PEA, tr|A0A9D5BQF4|A0A9D5BQF4_PEA, tr|A0A9D5H0E0|A0A9D5H0E0_PEA, tr|A0A9D5H0K4|A0A9D5H0K4_PEA	2482.5007	7604.5205	7711.7754	2400.357	66068.8	6462.627	7794.309	143694.98	22479.166	15549.037	256988.14	278352.88	0.0	6701.362	0.0	0.0
H0650_2p_IonOpt11_PRC-6481_Weiland_TMT-DDA-2.10423.10423.3	C:\FragPipe\Data\AM\PRC-6481\Output\interact-H0650_2p_IonOpt11_PRC-6481_Weiland_TMT-DDA-2.pep.xml	NNEVQRYEAR		EREDRKER.NNEVQRYEAR.LSPGDVVI	R	L	10	3	1901.5455	1278.5922	1278.5935	427.2047	427.2051	1277.6112	426.8777	0.9823	0.5791	1.1817	0.00409469600000	19.1820	10.6220	0.9926	2	1	498	507	171196.03			0.97	false	tr|Q9M3X6|Q9M3X6_PEA	Q9M3X6	Q9M3X6_PEA	cvc	Convicilin	KIW84_065582	tr|A0A9D5ACP5|A0A9D5ACP5_PEA	0.0	0.0	0.0	0.0	0.0	0.0	0.0	0.0	0.0	0.0	0.0	0.0	0.0	0.0	0.0	0.0
H0650_2p_IonOpt11_PRC-6481_Weiland_TMT-DDA-2.10428.10428.4	C:\FragPipe\Data\AM\PRC-6481\Output\interact-H0650_2p_IonOpt11_PRC-6481_Weiland_TMT-DDA-2.pep.xml	HGEWRPSYEKEEDEEEGQR	HGEWRPSYEK[413]EEDEEEGQR	EGEKEEKR.HGEWRPSYEKEEDEEEGQR.ERGRQEGE	R	E	19	4	1902.2207	2675.1620	2675.1636	669.7978	669.7982	2674.1643	669.5484	0.9992	0.4296	5.4743	0.00000000000126	34.8950	12.9700	1.0000	2	2	57	75	1.7556396E7	10K(285.1437)		1.00	true	tr|Q9M3X6|Q9M3X6_PEA	Q9M3X6	Q9M3X6_PEA	cvc	Convicilin			0.0	0.0	0.0	0.0	0.0	0.0	0.0	0.0	0.0	0.0	0.0	0.0	0.0	0.0	0.0	0.0
H0650_2p_IonOpt11_PRC-6481_Weiland_TMT-DDA-2.10431.10431.2	C:\FragPipe\Data\AM\PRC-6481\Output\interact-H0650_2p_IonOpt11_PRC-6481_Weiland_TMT-DDA-2.pep.xml	SSNNQLDQMPR	SSNNQLDQM[147]PR	AVSITDIR.SSNNQLDQMPR.RFYIAGNH	R	R	11	2	1902.6597	1304.5742	1304.5739	653.2944	653.2942	1304.5778	653.2962	-0.0039	0.5933	1.1642	0.00008495228000	23.3120	12.0510	0.9989	2	0	170	180	1.42806464E9	9M(15.9949)		1.00	false	tr|A0A9D5AY78|A0A9D5AY78_PEA	A0A9D5AY78	A0A9D5AY78_PEA	KIW84_032040	Legumin A2	KIW84_032043, KIW84_032044, KIW84_032047	tr|A0A9D4XSA2|A0A9D4XSA2_PEA, tr|A0A9D4XTX0|A0A9D4XTX0_PEA, tr|A0A9D4XWZ6|A0A9D4XWZ6_PEA	0.0	0.0	0.0	0.0	0.0	0.0	0.0	0.0	0.0	0.0	0.0	0.0	0.0	0.0	0.0	0.0
H0650_2p_IonOpt11_PRC-6481_Weiland_TMT-DDA-2.10445.10445.3	C:\FragPipe\Data\AM\PRC-6481\Output\interact-H0650_2p_IonOpt11_PRC-6481_Weiland_TMT-DDA-2.pep.xml	DKAVEYKDCAAEK	n[305]DKAVEYKDCAAEK	GEKAKEAK.DKAVEYKDCAAEK.AKEGKDAT	K	A	13	3	1904.5806	1829.9150	1829.9172	610.9789	610.9797	1829.9153	610.9790	0.0019	0.8985	1.2567	0.00000000001653	34.8620	32.6540	1.0000	2	2	195	207	2.6342036E7	N-term(304.2072),9C(57.0215)		0.84	true	tr|A0A9D5A5D8|A0A9D5A5D8_PEA	A0A9D5A5D8	A0A9D5A5D8_PEA	KIW84_062107	Uncharacterized protein			4305.5195	5923.512	5890.785	4235.0664	33109.355	4149.287	10900.211	67224.83	51731.598	14544.449	118983.54	113322.62	18857.373	2504.5168	0.0	0.0
H0650_2p_IonOpt11_PRC-6481_Weiland_TMT-DDA-2.10448.10448.3	C:\FragPipe\Data\AM\PRC-6481\Output\interact-H0650_2p_IonOpt11_PRC-6481_Weiland_TMT-DDA-2.pep.xml	GQIEELSKNAK		AVIVKISK.GQIEELSKNAK.SSSKKSVS	K	S	11	3	1904.9856	1215.6433	1215.6445	406.2217	406.2221	1215.6458	406.2225	-0.0012	0.7490	3.9429	0.00003715290000	21.4580	14.1320	0.9995	2	1	230	240	1.74443312E8			0.94	false	tr|A0A9D4X1R0|A0A9D4X1R0_PEA	A0A9D4X1R0	A0A9D4X1R0_PEA	KIW84_056028	Cupin type-1 domain-containing protein	KIW84_055578, KIW84_055579, KIW84_055583, KIW84_055587, KIW84_056125	tr|A0A9D4WW22|A0A9D4WW22_PEA, tr|A0A9D4WX64|A0A9D4WX64_PEA, tr|A0A9D4WY90|A0A9D4WY90_PEA, tr|A0A9D4WYA0|A0A9D4WYA0_PEA, tr|A0A9D4WYE1|A0A9D4WYE1_PEA, tr|A0A9D4WZ10|A0A9D4WZ10_PEA, tr|A0A9D4X0V6|A0A9D4X0V6_PEA, tr|A0A9D5AFY5|A0A9D5AFY5_PEA, tr|A0A9D5AGJ1|A0A9D5AGJ1_PEA, tr|A0A9D5ALI9|A0A9D5ALI9_PEA	0.0	0.0	0.0	0.0	0.0	0.0	0.0	0.0	0.0	0.0	0.0	0.0	0.0	0.0	0.0	0.0
H0650_2p_IonOpt11_PRC-6481_Weiland_TMT-DDA-2.10449.10449.2	C:\FragPipe\Data\AM\PRC-6481\Output\interact-H0650_2p_IonOpt11_PRC-6481_Weiland_TMT-DDA-2.pep.xml	GQIEELSKNAK		AVIVKISK.GQIEELSKNAK.SSSKKSVS	K	S	11	2	1905.1210	1215.6430	1215.6450	608.8288	608.8298	1215.6458	608.8302	-0.0007	0.6123	3.9407	0.00000015739350	28.4490	17.7730	0.9997	2	1	230	240	9.1271184E7			0.98	false	tr|A0A9D4X1R0|A0A9D4X1R0_PEA	A0A9D4X1R0	A0A9D4X1R0_PEA	KIW84_056028	Cupin type-1 domain-containing protein	KIW84_055578, KIW84_055579, KIW84_055583, KIW84_055587, KIW84_056125	tr|A0A9D4WW22|A0A9D4WW22_PEA, tr|A0A9D4WX64|A0A9D4WX64_PEA, tr|A0A9D4WY90|A0A9D4WY90_PEA, tr|A0A9D4WYA0|A0A9D4WYA0_PEA, tr|A0A9D4WYE1|A0A9D4WYE1_PEA, tr|A0A9D4WZ10|A0A9D4WZ10_PEA, tr|A0A9D4X0V6|A0A9D4X0V6_PEA, tr|A0A9D5AFY5|A0A9D5AFY5_PEA, tr|A0A9D5AGJ1|A0A9D5AGJ1_PEA, tr|A0A9D5ALI9|A0A9D5ALI9_PEA	0.0	0.0	0.0	0.0	0.0	0.0	0.0	0.0	0.0	0.0	0.0	0.0	0.0	0.0	0.0	0.0
H0650_2p_IonOpt11_PRC-6481_Weiland_TMT-DDA-2.10451.10451.3	C:\FragPipe\Data\AM\PRC-6481\Output\interact-H0650_2p_IonOpt11_PRC-6481_Weiland_TMT-DDA-2.pep.xml	KLQSPEDGQGK	K[432]LQSPEDGQGK	KVKESIIR.KLQSPEDGQGK.HQIIHVKG	R	H	11	3	1905.3906	1489.8026	1489.8052	497.6081	497.6090	1489.8060	497.6093	-0.0008	0.8523	5.2462	0.00000044030380	24.6260	24.6260	0.9999	2	1	236	246	1.24996288E8	1K(304.2072)		0.74	true	tr|A0A9D4XTC5|A0A9D4XTC5_PEA	A0A9D4XTC5	A0A9D4XTC5_PEA	KIW84_032049	Cupin type-1 domain-containing protein			11046.232	11154.863	15473.342	19586.96	169493.5	18011.104	23103.686	198321.17	37017.977	26664.164	550842.2	380451.3	28878.63	10930.118	0.0	0.0
H0650_2p_IonOpt11_PRC-6481_Weiland_TMT-DDA-2.10454.10454.4	C:\FragPipe\Data\AM\PRC-6481\Output\interact-H0650_2p_IonOpt11_PRC-6481_Weiland_TMT-DDA-2.pep.xml	QSHFADAQPQQRER	n[305]QSHFADAQPQQRER	DRIIENQK.QSHFADAQPQQRER.GSRETRDR	K	G	14	4	1905.7974	2001.0045	2001.0336	501.2584	501.2657	2001.0100	501.2598	0.0235	0.8635	1.5399	0.00000000000002	35.1960	30.9320	1.0000	2	1	517	530	1468769.6	N-term(304.2072)		0.77	false	tr|A0A9D4WW22|A0A9D4WW22_PEA	A0A9D4WW22	A0A9D4WW22_PEA	KIW84_055578	Cupin type-1 domain-containing protein	KIW84_055579, KIW84_055583	tr|A0A9D4WX64|A0A9D4WX64_PEA, tr|A0A9D4WY90|A0A9D4WY90_PEA, tr|A0A9D4WYE1|A0A9D4WYE1_PEA, tr|A0A9D4X0V6|A0A9D4X0V6_PEA, tr|A0A9D5AFY5|A0A9D5AFY5_PEA	32164.729	21649.816	43730.6	0.0	162584.23	13796.278	86940.94	169387.86	38357.715	18209.111	279387.16	222431.62	99496.99	4613.459	0.0	0.0
H0650_2p_IonOpt11_PRC-6481_Weiland_TMT-DDA-2.10462.10462.2	C:\FragPipe\Data\AM\PRC-6481\Output\interact-H0650_2p_IonOpt11_PRC-6481_Weiland_TMT-DDA-2.pep.xml	GDSSVSGPVVR		IDAKYIPR.GDSSVSGPVVR.LFKPFDEI	R	L	11	2	1906.9451	1058.5331	1058.5340	530.2738	530.2743	1058.5355	530.2750	-0.0014	0.5362	6.2366	0.00000000308298	26.3000	9.2440	0.9999	2	0	205	215	2.75038944E8			0.99	false	tr|A0A9D4WP68|A0A9D4WP68_PEA	A0A9D4WP68	A0A9D4WP68_PEA	KIW84_052612	Protein disulfide-isomerase	KIW84_074709	tr|A0A9D4VUW5|A0A9D4VUW5_PEA	0.0	0.0	0.0	0.0	0.0	0.0	0.0	0.0	0.0	0.0	0.0	0.0	0.0	0.0	0.0	0.0
H0650_2p_IonOpt11_PRC-6481_Weiland_TMT-DDA-2.10463.10463.3	C:\FragPipe\Data\AM\PRC-6481\Output\interact-H0650_2p_IonOpt11_PRC-6481_Weiland_TMT-DDA-2.pep.xml	RPEQEPIK	n[305]RPEQEPIK	MSQEKPR.RPEQEPIK.YGDVFNVS	R	Y	8	3	1907.0797	1299.7432	1299.7512	434.2550	434.2577	1299.7471	434.2563	0.0041	0.9551	1.9674	0.00562687800000	20.3080	13.4880	0.9878	2	1	8	15	2.7963056E7	N-term(304.2072)		0.78	false	tr|A0A9D4WYV9|A0A9D4WYV9_PEA	A0A9D4WYV9	A0A9D4WYV9_PEA	KIW84_056654	SMP domain-containing protein	KIW84_056656	tr|A0A9D4X143|A0A9D4X143_PEA	14349.761	13712.437	18550.555	4756.225	147821.12	10833.731	36934.234	186373.39	42406.73	22849.562	435955.84	203832.4	38616.41	8141.148	0.0	0.0
H0650_2p_IonOpt11_PRC-6481_Weiland_TMT-DDA-2.10473.10473.3	C:\FragPipe\Data\AM\PRC-6481\Output\interact-H0650_2p_IonOpt11_PRC-6481_Weiland_TMT-DDA-2.pep.xml	TNEYADYAGEKAK		TKEAAKEK.TNEYADYAGEKAK.EAKDKAVE	K	E	13	3	1908.4658	1458.6606	1458.6620	487.2275	487.2279	1458.6626	487.2281	-0.0006	0.8089	3.4361	0.00000000007466	30.4430	16.6410	1.0000	2	1	179	191	1.73344288E8			1.00	true	tr|A0A9D5A5D8|A0A9D5A5D8_PEA	A0A9D5A5D8	A0A9D5A5D8_PEA	KIW84_062107	Uncharacterized protein			0.0	0.0	0.0	0.0	0.0	0.0	0.0	0.0	0.0	0.0	0.0	0.0	0.0	0.0	0.0	0.0
H0650_2p_IonOpt11_PRC-6481_Weiland_TMT-DDA-2.10474.10474.3	C:\FragPipe\Data\AM\PRC-6481\Output\interact-H0650_2p_IonOpt11_PRC-6481_Weiland_TMT-DDA-2.pep.xml	TKDYVGDAAYK		KTKDAAYK.TKDYVGDAAYK.SKDYAGDA	K	S	11	3	1908.6007	1229.5907	1229.5914	410.8708	410.8711	1229.5928	410.8715	-0.0013	0.7860	4.9161	0.00006177725000	22.1800	11.4210	0.9992	2	1	348	358	2.78232992E8			0.75	true	tr|A0A9D5AKI1|A0A9D5AKI1_PEA	A0A9D5AKI1	A0A9D5AKI1_PEA	KIW84_040763	Uncharacterized protein			0.0	0.0	0.0	0.0	0.0	0.0	0.0	0.0	0.0	0.0	0.0	0.0	0.0	0.0	0.0	0.0
H0650_2p_IonOpt11_PRC-6481_Weiland_TMT-DDA-2.10476.10476.2	C:\FragPipe\Data\AM\PRC-6481\Output\interact-H0650_2p_IonOpt11_PRC-6481_Weiland_TMT-DDA-2.pep.xml	DVTLETGK		RCVAVQAK.DVTLETGK.TAAEKAKC	K	T	8	2	1908.8700	861.4425	861.4431	431.7285	431.7288	861.4443	431.7294	-0.0012	0.5692	6.2408	0.08232980000000	16.3890	12.3870	0.8121	2	0	296	303	6.4221894E8			0.85	true	tr|A0A9D4X2N1|A0A9D4X2N1_PEA	A0A9D4X2N1	A0A9D4X2N1_PEA	KIW84_057597	Seed biotin-containing protein sbp65			0.0	0.0	0.0	0.0	0.0	0.0	0.0	0.0	0.0	0.0	0.0	0.0	0.0	0.0	0.0	0.0
H0650_2p_IonOpt11_PRC-6481_Weiland_TMT-DDA-2.10477.10477.3	C:\FragPipe\Data\AM\PRC-6481\Output\interact-H0650_2p_IonOpt11_PRC-6481_Weiland_TMT-DDA-2.pep.xml	IYLHQEGGPGSR		KKEGGFKR.IYLHQEGGPGSR.RGSVISFI	R	R	12	3	1909.0048	1314.6765	1314.6776	439.2328	439.2331	1312.6523	438.5580	2.0252	0.5236	3.8825	0.00456298200000	16.3140	12.5190	0.9168	2	0	437	448	9237905.0			0.68	true	tr|A0A9D5AE23|A0A9D5AE23_PEA	A0A9D5AE23	A0A9D5AE23_PEA	KIW84_050008	Monosaccharide-sensing protein 2			0.0	0.0	0.0	0.0	0.0	0.0	0.0	0.0	0.0	0.0	0.0	0.0	0.0	0.0	0.0	0.0
H0650_2p_IonOpt11_PRC-6481_Weiland_TMT-DDA-2.10479.10479.2	C:\FragPipe\Data\AM\PRC-6481\Output\interact-H0650_2p_IonOpt11_PRC-6481_Weiland_TMT-DDA-2.pep.xml	TNEYADYAGEKAK		TKEAAKEK.TNEYADYAGEKAK.EAKDKAVE	K	E	13	2	1909.2760	1458.6595	1458.6640	730.3370	730.3393	1458.6626	730.3386	0.0013	0.7388	3.4226	0.00000000641718	32.2960	18.5000	1.0000	2	1	179	191	3.0731424E7			0.91	true	tr|A0A9D5A5D8|A0A9D5A5D8_PEA	A0A9D5A5D8	A0A9D5A5D8_PEA	KIW84_062107	Uncharacterized protein			0.0	0.0	0.0	0.0	0.0	0.0	0.0	0.0	0.0	0.0	0.0	0.0	0.0	0.0	0.0	0.0
H0650_2p_IonOpt11_PRC-6481_Weiland_TMT-DDA-2.10483.10483.3	C:\FragPipe\Data\AM\PRC-6481\Output\interact-H0650_2p_IonOpt11_PRC-6481_Weiland_TMT-DDA-2.pep.xml	NENQQGLREEDDEEEEQREEETK		DFEIIGQR.NENQQGLREEDDEEEEQREEETK.KQVQSYKA	R	K	23	3	1909.8511	2862.1929	2862.1975	955.0716	955.0731	2862.2021	955.0746	-0.0046	0.3282	3.3351	0.00013389060000	26.9930	0.0000	0.9993	2	2	327	349	4.0806708E7			1.00	false	tr|A0A9D4WHZ2|A0A9D4WHZ2_PEA	A0A9D4WHZ2	A0A9D4WHZ2_PEA	KIW84_050644	Cupin type-1 domain-containing protein	KIW84_050646, KIW84_050649, KIW84_050650	tr|A0A9D4WJU6|A0A9D4WJU6_PEA, tr|A0A9D4WKA7|A0A9D4WKA7_PEA, tr|A0A9D4WKG1|A0A9D4WKG1_PEA, tr|A0A9D5AEW2|A0A9D5AEW2_PEA	0.0	0.0	0.0	0.0	0.0	0.0	0.0	0.0	0.0	0.0	0.0	0.0	0.0	0.0	0.0	0.0
H0650_2p_IonOpt11_PRC-6481_Weiland_TMT-DDA-2.10485.10485.3	C:\FragPipe\Data\AM\PRC-6481\Output\interact-H0650_2p_IonOpt11_PRC-6481_Weiland_TMT-DDA-2.pep.xml	EKTNEYADYAGEK		KETKEAAK.EKTNEYADYAGEK.AKEAKDKA	K	A	13	3	1910.1212	1516.6663	1516.6675	506.5627	506.5631	1516.6681	506.5633	-0.0006	0.8681	3.3305	0.00061300640000	25.4190	12.0660	0.9999	2	1	177	189	8.2758029E8			1.00	true	tr|A0A9D5A5D8|A0A9D5A5D8_PEA	A0A9D5A5D8	A0A9D5A5D8_PEA	KIW84_062107	Uncharacterized protein			0.0	0.0	0.0	0.0	0.0	0.0	0.0	0.0	0.0	0.0	0.0	0.0	0.0	0.0	0.0	0.0
H0650_2p_IonOpt11_PRC-6481_Weiland_TMT-DDA-2.10486.10486.2	C:\FragPipe\Data\AM\PRC-6481\Output\interact-H0650_2p_IonOpt11_PRC-6481_Weiland_TMT-DDA-2.pep.xml	TKDYVGDAAYK		KTKDAAYK.TKDYVGDAAYK.SKDYAGDA	K	S	11	2	1910.2567	1229.5889	1229.5903	615.8017	615.8024	1229.5928	615.8037	-0.0024	0.7584	4.8885	0.00000008184193	33.3550	15.0430	1.0000	2	1	348	358	3.20806752E8			0.99	true	tr|A0A9D5AKI1|A0A9D5AKI1_PEA	A0A9D5AKI1	A0A9D5AKI1_PEA	KIW84_040763	Uncharacterized protein			0.0	0.0	0.0	0.0	0.0	0.0	0.0	0.0	0.0	0.0	0.0	0.0	0.0	0.0	0.0	0.0
H0650_2p_IonOpt11_PRC-6481_Weiland_TMT-DDA-2.10487.10487.3	C:\FragPipe\Data\AM\PRC-6481\Output\interact-H0650_2p_IonOpt11_PRC-6481_Weiland_TMT-DDA-2.pep.xml	GQVVEERER	n[305]GQVVEERER	HIKEAIGK.GQVVEERER.ARERAMEE	K	A	9	3	1910.3915	1404.7618	1404.7648	469.2612	469.2622	1404.7645	469.2621	0.0002	0.8987	3.5407	0.00000098706280	24.8670	14.8950	0.9999	2	1	142	150	5.243632E8	N-term(304.2072)		0.89	true	tr|A0A9D4X2N1|A0A9D4X2N1_PEA	A0A9D4X2N1	A0A9D4X2N1_PEA	KIW84_057597	Seed biotin-containing protein sbp65			57187.855	0.0	74121.51	0.0	3324618.2	235013.62	236202.67	4983036.0	0.0	414343.7	6914240.5	5295308.5	170367.2	101490.164	0.0	0.0
H0650_2p_IonOpt11_PRC-6481_Weiland_TMT-DDA-2.10488.10488.2	C:\FragPipe\Data\AM\PRC-6481\Output\interact-H0650_2p_IonOpt11_PRC-6481_Weiland_TMT-DDA-2.pep.xml	EKTNEYADYAGEK		KETKEAAK.EKTNEYADYAGEK.AKEAKDKA	K	A	13	2	1910.5281	1516.6628	1516.6653	759.3387	759.3399	1516.6681	759.3413	-0.0028	0.8601	3.3238	0.00000046374670	32.1100	14.8930	1.0000	2	1	177	189	2.23883328E8			0.98	true	tr|A0A9D5A5D8|A0A9D5A5D8_PEA	A0A9D5A5D8	A0A9D5A5D8_PEA	KIW84_062107	Uncharacterized protein			0.0	0.0	0.0	0.0	0.0	0.0	0.0	0.0	0.0	0.0	0.0	0.0	0.0	0.0	0.0	0.0
H0650_2p_IonOpt11_PRC-6481_Weiland_TMT-DDA-2.10489.10489.4	C:\FragPipe\Data\AM\PRC-6481\Output\interact-H0650_2p_IonOpt11_PRC-6481_Weiland_TMT-DDA-2.pep.xml	NENQQEQRKEDDEEEEQGEEEINK		DFEIVGQR.NENQQEQRKEDDEEEEQGEEEINK.QVQNYKAK	R	Q	24	4	1910.6636	2975.2395	2975.2450	744.8172	744.8185	2975.2500	744.8198	-0.0048	0.8460	1.0304	0.00000000000000	52.7500	12.0710	1.0000	2	2	327	350	2.5611744E8			0.99	false	tr|A0A9D4WW22|A0A9D4WW22_PEA	A0A9D4WW22	A0A9D4WW22_PEA	KIW84_055578	Cupin type-1 domain-containing protein	KIW84_055583	tr|A0A9D4WX64|A0A9D4WX64_PEA, tr|A0A9D4WY90|A0A9D4WY90_PEA, tr|A0A9D4WYA0|A0A9D4WYA0_PEA, tr|A0A9D4WYE1|A0A9D4WYE1_PEA, tr|A0A9D4X0V6|A0A9D4X0V6_PEA, tr|A0A9D5ALI9|A0A9D5ALI9_PEA	0.0	0.0	0.0	0.0	0.0	0.0	0.0	0.0	0.0	0.0	0.0	0.0	0.0	0.0	0.0	0.0
H0650_2p_IonOpt11_PRC-6481_Weiland_TMT-DDA-2.10492.10492.4	C:\FragPipe\Data\AM\PRC-6481\Output\interact-H0650_2p_IonOpt11_PRC-6481_Weiland_TMT-DDA-2.pep.xml	RGNEGVIRTEDTR	n[305]RGNEGVIRTEDTR	GFREETWR.RGNEGVIRTEDTR.TGAVADRI	R	T	13	4	1911.0686	1805.9596	1805.9618	452.4972	452.4977	1805.9668	452.4990	-0.0050	0.8874	1.3981	0.00053822310000	20.3830	11.6090	0.9967	2	2	320	332	9.8298736E7	N-term(304.2072)		0.76	true	tr|A0A9D5A5D8|A0A9D5A5D8_PEA	A0A9D5A5D8	A0A9D5A5D8_PEA	KIW84_062107	Uncharacterized protein			48623.875	44089.1	87746.22	50070.848	288087.4	77659.16	93843.7	909344.9	105585.9	108154.54	671723.5	1285089.4	161377.55	25206.564	0.0	0.0
H0650_2p_IonOpt11_PRC-6481_Weiland_TMT-DDA-2.10493.10493.3	C:\FragPipe\Data\AM\PRC-6481\Output\interact-H0650_2p_IonOpt11_PRC-6481_Weiland_TMT-DDA-2.pep.xml	YREIAEQYK		STEAFKAK.YREIAEQYK.QQGISFII	K	Q	9	3	1911.2034	1198.5941	1198.5973	400.5386	400.5397	1198.5981	400.5400	-0.0008	0.3679	5.0002	0.00105056200000	18.9510	12.4800	0.9542	2	1	289	297	2.0307192E7			0.68	false	tr|A0A9D4WP68|A0A9D4WP68_PEA	A0A9D4WP68	A0A9D4WP68_PEA	KIW84_052612	Protein disulfide-isomerase	KIW84_074512, KIW84_074709	tr|A0A9D4VT37|A0A9D4VT37_PEA, tr|A0A9D4VUW5|A0A9D4VUW5_PEA, tr|A0A9D5A0N0|A0A9D5A0N0_PEA	0.0	0.0	0.0	0.0	0.0	0.0	0.0	0.0	0.0	0.0	0.0	0.0	0.0	0.0	0.0	0.0
H0650_2p_IonOpt11_PRC-6481_Weiland_TMT-DDA-2.10498.10498.3	C:\FragPipe\Data\AM\PRC-6481\Output\interact-H0650_2p_IonOpt11_PRC-6481_Weiland_TMT-DDA-2.pep.xml	IKEASEYANDAAQR		SKDDAAQR.IKEASEYANDAAQR.TKEASEYA	R	T	14	3	1911.9114	1564.7478	1564.7461	522.5899	522.5893	1564.7480	522.5899	-0.0019	0.7654	3.3008	0.00000000786289	28.1580	11.3850	1.0000	2	1	400	413	2.2023296E9			1.00	false	tr|A0A9D5AKI1|A0A9D5AKI1_PEA	A0A9D5AKI1	A0A9D5AKI1_PEA	KIW84_040763	Uncharacterized protein		tr|A0A9D5ANG7|A0A9D5ANG7_PEA	0.0	0.0	0.0	0.0	0.0	0.0	0.0	0.0	0.0	0.0	0.0	0.0	0.0	0.0	0.0	0.0
H0650_2p_IonOpt11_PRC-6481_Weiland_TMT-DDA-2.10499.10499.2	C:\FragPipe\Data\AM\PRC-6481\Output\interact-H0650_2p_IonOpt11_PRC-6481_Weiland_TMT-DDA-2.pep.xml	IKEASEYANDAAQR		SKDDAAQR.IKEASEYANDAAQR.TKEASEYA	R	T	14	2	1912.0481	1564.7429	1564.7461	783.3787	783.3803	1564.7480	783.3813	-0.0019	0.8432	3.2985	0.00000000000091	38.7530	11.9260	1.0000	2	1	400	413	4.68043712E8			1.00	false	tr|A0A9D5AKI1|A0A9D5AKI1_PEA	A0A9D5AKI1	A0A9D5AKI1_PEA	KIW84_040763	Uncharacterized protein		tr|A0A9D5ANG7|A0A9D5ANG7_PEA	0.0	0.0	0.0	0.0	0.0	0.0	0.0	0.0	0.0	0.0	0.0	0.0	0.0	0.0	0.0	0.0
H0650_2p_IonOpt11_PRC-6481_Weiland_TMT-DDA-2.10500.10500.3	C:\FragPipe\Data\AM\PRC-6481\Output\interact-H0650_2p_IonOpt11_PRC-6481_Weiland_TMT-DDA-2.pep.xml	SRGVYDSAAEK	n[305]SRGVYDSAAEK	VRDISANK.SRGVYDSAAEK.AKECKDTT	K	A	11	3	1912.1827	1485.7695	1485.7714	496.2638	496.2644	1485.7747	496.2655	-0.0033	0.9330	1.3858	0.00000037032270	28.5070	28.5070	1.0000	2	1	91	101	2.7392832E8	N-term(304.2072)		0.81	true	tr|A0A9D5A5D8|A0A9D5A5D8_PEA	A0A9D5A5D8	A0A9D5A5D8_PEA	KIW84_062107	Uncharacterized protein			253951.53	208275.83	244302.19	41370.17	1225544.8	59211.363	239624.4	1381841.8	180048.66	89897.67	1765764.0	939715.06	202030.9	28331.021	0.0	0.0
H0650_2p_IonOpt11_PRC-6481_Weiland_TMT-DDA-2.10501.10501.3	C:\FragPipe\Data\AM\PRC-6481\Output\interact-H0650_2p_IonOpt11_PRC-6481_Weiland_TMT-DDA-2.pep.xml	AKEYVTGAAHK	n[305]AKEYVTGAAHK	AAQKAAQK.AKEYVTGAAHK.SQEYANDA	K	S	11	3	1912.3175	1477.8165	1477.8191	493.6128	493.6136	1477.8213	493.6144	-0.0022	0.9115	5.5739	0.00000008047562	26.8340	24.8340	1.0000	2	1	202	212	9.3206736E7	N-term(304.2072)		0.95	false	tr|A0A9D5AKI1|A0A9D5AKI1_PEA	A0A9D5AKI1	A0A9D5AKI1_PEA	KIW84_040763	Uncharacterized protein		tr|A0A9D5ANG7|A0A9D5ANG7_PEA	30588.035	13841.221	20440.379	19683.824	207257.28	23314.28	31014.012	452056.47	43988.293	64439.5	712311.9	738688.1	35014.562	0.0	0.0	0.0
H0650_2p_IonOpt11_PRC-6481_Weiland_TMT-DDA-2.10504.10504.3	C:\FragPipe\Data\AM\PRC-6481\Output\interact-H0650_2p_IonOpt11_PRC-6481_Weiland_TMT-DDA-2.pep.xml	SGEETHDAQTEFDRTEK		KKIYKIGK.SGEETHDAQTEFDRTEK.DITPMGGF	K	D	17	3	1912.7233	1978.8424	1978.8477	660.6214	660.6232	1978.8503	660.6240	-0.0026	0.6788	3.2528	0.00000000000000	38.5680	10.0880	1.0000	2	1	291	307	2.8048532E7			0.84	true	tr|A0A9D4WFY5|A0A9D4WFY5_PEA	A0A9D4WFY5	A0A9D4WFY5_PEA	KIW84_065169	60S ribosomal protein L3			0.0	0.0	0.0	0.0	0.0	0.0	0.0	0.0	0.0	0.0	0.0	0.0	0.0	0.0	0.0	0.0
H0650_2p_IonOpt11_PRC-6481_Weiland_TMT-DDA-2.10505.10505.2	C:\FragPipe\Data\AM\PRC-6481\Output\interact-H0650_2p_IonOpt11_PRC-6481_Weiland_TMT-DDA-2.pep.xml	GQVVEERER	n[305]GQVVEERER	HIKEAIGK.GQVVEERER.ARERAMEE	K	A	9	2	1912.8589	1404.7592	1404.7634	703.3869	703.3890	1404.7645	703.3895	-0.0011	0.9399	3.5818	0.00000011061900	27.4720	12.8980	0.9999	2	1	142	150	2.4085116E7	N-term(304.2072)		0.78	true	tr|A0A9D4X2N1|A0A9D4X2N1_PEA	A0A9D4X2N1	A0A9D4X2N1_PEA	KIW84_057597	Seed biotin-containing protein sbp65			1830.9468	4524.791	3558.2024	4042.9336	93872.19	6807.126	3235.7493	176043.23	0.0	13961.048	242920.9	199577.4	5567.8594	2446.8528	0.0	0.0
H0650_2p_IonOpt11_PRC-6481_Weiland_TMT-DDA-2.10510.10510.3	C:\FragPipe\Data\AM\PRC-6481\Output\interact-H0650_2p_IonOpt11_PRC-6481_Weiland_TMT-DDA-2.pep.xml	QIIRPGTGPNPR		MGVEK.QIIRPGTGPNPR.SGQNVTVH	K	S	12	3	1913.5667	1304.7291	1304.7292	435.9170	435.9170	1304.7312	435.9177	-0.0019	0.6058	3.8586	0.00000004359055	24.0030	11.5690	1.0000	2	1	6	17	3.2070852E7			0.84	false	tr|A0A9D5BRB5|A0A9D5BRB5_PEA	A0A9D5BRB5	A0A9D5BRB5_PEA	KIW84_015691	peptidylprolyl isomerase		tr|A0A9D5BRJ9|A0A9D5BRJ9_PEA	0.0	0.0	0.0	0.0	0.0	0.0	0.0	0.0	0.0	0.0	0.0	0.0	0.0	0.0	0.0	0.0
H0650_2p_IonOpt11_PRC-6481_Weiland_TMT-DDA-2.10511.10511.3	C:\FragPipe\Data\AM\PRC-6481\Output\interact-H0650_2p_IonOpt11_PRC-6481_Weiland_TMT-DDA-2.pep.xml	NKNQYLR	n[305]NKNQYLR	FEAFDIAK.NKNQYLR.GFSKNIIE	K	G	7	3	1913.7013	1238.7039	1238.7024	413.9086	413.9081	1238.7056	413.9091	-0.0031	0.9344	0.7341	0.00532767300000	19.4410	15.6710	0.9935	2	1	334	340	2.77911936E9	N-term(304.2072)		1.00	true	tr|Q9M3X6|Q9M3X6_PEA	Q9M3X6	Q9M3X6_PEA	cvc	Convicilin			0.0	0.0	265982.5	0.0	5609928.5	517027.62	360684.06	1.6054824E7	1210692.4	1778448.2	2.9281678E7	2.9446868E7	722182.94	0.0	0.0	0.0
H0650_2p_IonOpt11_PRC-6481_Weiland_TMT-DDA-2.10512.10512.2	C:\FragPipe\Data\AM\PRC-6481\Output\interact-H0650_2p_IonOpt11_PRC-6481_Weiland_TMT-DDA-2.pep.xml	NKNQYLR	n[305]NKNQYLR	FEAFDIAK.NKNQYLR.GFSKNIIE	K	G	7	2	1913.8369	1238.7013	1238.7031	620.3579	620.3588	1238.7056	620.3601	-0.0024	0.8690	0.7364	0.00052416460000	20.5680	16.6500	0.9962	2	1	334	340	3.56638496E8	N-term(304.2072)		0.96	true	tr|Q9M3X6|Q9M3X6_PEA	Q9M3X6	Q9M3X6_PEA	cvc	Convicilin			35351.625	0.0	30600.521	0.0	1223669.2	108937.19	65448.41	2915351.5	0.0	285181.7	5038817.5	5213225.5	0.0	64147.645	0.0	0.0
H0650_2p_IonOpt11_PRC-6481_Weiland_TMT-DDA-2.10514.10514.2	C:\FragPipe\Data\AM\PRC-6481\Output\interact-H0650_2p_IonOpt11_PRC-6481_Weiland_TMT-DDA-2.pep.xml	EYASDSAEK	n[305]EYASDSAEK	DYTAEKAK.EYASDSAEK.TKGAAQKA	K	T	9	2	1914.1070	1302.6216	1302.6246	652.3181	652.3196	1302.6263	652.3204	-0.0017	0.9110	3.6261	0.00000153623300	31.3670	22.7710	1.0000	2	0	303	311	2.03323968E8	N-term(304.2072)		0.95	false	tr|A0A9D5AKI1|A0A9D5AKI1_PEA	A0A9D5AKI1	A0A9D5AKI1_PEA	KIW84_040763	Uncharacterized protein		tr|A0A9D5ANG7|A0A9D5ANG7_PEA	78609.09	76895.875	80597.3	0.0	1514805.1	50533.56	124263.97	1452578.5	187651.53	88194.54	2779714.5	1286302.8	82191.94	0.0	0.0	0.0
H0650_2p_IonOpt11_PRC-6481_Weiland_TMT-DDA-2.10517.10517.2	C:\FragPipe\Data\AM\PRC-6481\Output\interact-H0650_2p_IonOpt11_PRC-6481_Weiland_TMT-DDA-2.pep.xml	AWEEKQNYAAEK		AEKAREAK.AWEEKQNYAAEK.ARENEQKY	K	A	12	2	1914.5139	1465.6800	1465.6832	733.8473	733.8489	1465.6836	733.8491	-0.0003	0.8586	3.7869	0.00000000016839	37.5050	13.5350	1.0000	2	1	246	257	1.4158001E7			1.00	true	tr|A0A9D4XRX4|A0A9D4XRX4_PEA	A0A9D4XRX4	A0A9D4XRX4_PEA	KIW84_031478	Uncharacterized protein			0.0	0.0	0.0	0.0	0.0	0.0	0.0	0.0	0.0	0.0	0.0	0.0	0.0	0.0	0.0	0.0
H0650_2p_IonOpt11_PRC-6481_Weiland_TMT-DDA-2.10518.10518.3	C:\FragPipe\Data\AM\PRC-6481\Output\interact-H0650_2p_IonOpt11_PRC-6481_Weiland_TMT-DDA-2.pep.xml	QEEEEDEDEERQPR	n[305]QEEEEDEDEERQPR	PRHQRGSR.QEEEEDEDEERQPR.HQRRRGEE	R	H	14	3	1914.6494	2121.9172	2121.9216	708.3130	708.3145	2120.9417	707.9878	0.9799	0.3919	3.5753	0.00000455044900	23.9810	11.5160	0.9985	2	1	292	305	1731838.8	N-term(304.2072)		1.00	false	tr|A0A9D5AY78|A0A9D5AY78_PEA	A0A9D5AY78	A0A9D5AY78_PEA	KIW84_032040	Legumin A2	KIW84_032043, KIW84_032044, KIW84_032047	tr|A0A9D4XSA2|A0A9D4XSA2_PEA, tr|A0A9D4XTX0|A0A9D4XTX0_PEA, tr|A0A9D4XWZ6|A0A9D4XWZ6_PEA	0.0	0.0	1628.8119	0.0	69253.805	2733.2236	4858.572	81520.64	7474.618	9293.433	234088.17	136121.06	5979.9673	3141.293	0.0	0.0
H0650_2p_IonOpt11_PRC-6481_Weiland_TMT-DDA-2.10526.10526.2	C:\FragPipe\Data\AM\PRC-6481\Output\interact-H0650_2p_IonOpt11_PRC-6481_Weiland_TMT-DDA-2.pep.xml	ENSAFVSTR		AISASFPR.ENSAFVSTR.VDWKETPE	R	V	9	2	1915.7625	1009.4797	1009.4805	505.7471	505.7475	1009.4828	505.7487	-0.0023	0.4846	6.1672	0.00007181583000	21.4720	12.3910	0.9982	2	0	44	52	4.881304E7			0.77	false	tr|A0A9D4VMC8|A0A9D4VMC8_PEA	A0A9D4VMC8	A0A9D4VMC8_PEA	KIW84_072960	SHSP domain-containing protein	KIW84_072971	tr|A0A9D4VPL3|A0A9D4VPL3_PEA, tr|Q8H1A6|Q8H1A6_PEA	0.0	0.0	0.0	0.0	0.0	0.0	0.0	0.0	0.0	0.0	0.0	0.0	0.0	0.0	0.0	0.0
H0650_2p_IonOpt11_PRC-6481_Weiland_TMT-DDA-2.10528.10528.3	C:\FragPipe\Data\AM\PRC-6481\Output\interact-H0650_2p_IonOpt11_PRC-6481_Weiland_TMT-DDA-2.pep.xml	SQYEQLAEQNRK		TQIINNMR.SQYEQLAEQNRK.DAEAWFNE	R	D	12	3	1916.0319	1492.7219	1492.7244	498.5812	498.5821	1492.7269	498.5829	-0.0025	0.7304	3.5236	0.00000073859580	26.9330	12.2100	1.0000	2	1	323	334	6.2552184E7			0.74	true	gi|CON_IPI00009865.2|SWISS-PROT:P13645	gi|CON_IPI00009865.2|SWISS-PROT:P13645 Tax_Id=9606 Gene_Symbol=KRT10 Keratin, type I cytoskeletal 10	gi|CON_IPI00009865.2|SWISS-PROT:P13645 Tax_Id=9606 Gene_Symbol=KRT10 Keratin, type I cytoskeletal 10		gi|CON_IPI00009865.2|SWISS-PROT:P13645 Tax_Id=9606 Gene_Symbol=KRT10 Keratin, type I cytoskeletal 10			0.0	0.0	0.0	0.0	0.0	0.0	0.0	0.0	0.0	0.0	0.0	0.0	0.0	0.0	0.0	0.0
H0650_2p_IonOpt11_PRC-6481_Weiland_TMT-DDA-2.10530.10530.2	C:\FragPipe\Data\AM\PRC-6481\Output\interact-H0650_2p_IonOpt11_PRC-6481_Weiland_TMT-DDA-2.pep.xml	SRGVYDSAAEK	n[305]SRGVYDSAAEK	VRDISANK.SRGVYDSAAEK.AKECKDTT	K	A	11	2	1916.3032	1485.7680	1485.7719	743.8913	743.8932	1485.7747	743.8946	-0.0028	0.9739	1.4545	0.00027932250000	24.4290	24.4290	0.9970	2	1	91	101	3.1421836E7	N-term(304.2072)		1.00	true	tr|A0A9D5A5D8|A0A9D5A5D8_PEA	A0A9D5A5D8	A0A9D5A5D8_PEA	KIW84_062107	Uncharacterized protein			4562.225	6708.515	5850.4385	0.0	43241.215	2522.6086	8810.208	59341.332	8759.8	5695.914	95500.61	62359.33	7255.664	2743.89	0.0	0.0
H0650_2p_IonOpt11_PRC-6481_Weiland_TMT-DDA-2.10533.10533.3	C:\FragPipe\Data\AM\PRC-6481\Output\interact-H0650_2p_IonOpt11_PRC-6481_Weiland_TMT-DDA-2.pep.xml	KQKEGESEGEGEEAEVVK	K[432]QKEGESEGEGEEAEVVK	REWRKETR.KQKEGESEGEGEEAEVVK.EKETKTKE	R	E	18	3	1916.7089	2265.1245	2265.1267	756.0488	756.0495	2265.1296	756.0505	-0.0029	0.8195	0.9297	0.00000000000000	39.3050	39.3050	1.0000	2	2	309	326	1.2281934E7	1K(304.2072)		1.00	true	tr|A0A9D4XTC5|A0A9D4XTC5_PEA	A0A9D4XTC5	A0A9D4XTC5_PEA	KIW84_032049	Cupin type-1 domain-containing protein			0.0	0.0	1262.8373	0.0	13152.419	0.0	3904.4395	25751.768	1929.4926	2028.1345	36790.047	29965.918	2503.1682	0.0	0.0	0.0
H0650_2p_IonOpt11_PRC-6481_Weiland_TMT-DDA-2.10537.10537.4	C:\FragPipe\Data\AM\PRC-6481\Output\interact-H0650_2p_IonOpt11_PRC-6481_Weiland_TMT-DDA-2.pep.xml	ERNNEVQRYEAR	n[305]ERNNEVQRYEAR	QQEREDRK.ERNNEVQRYEAR.LSPGDVVI	K	L	12	4	1917.2815	1866.9573	1866.9585	467.7466	467.7469	1866.9620	467.7478	-0.0035	0.9225	3.6228	0.00000000000044	35.5190	14.7250	1.0000	2	2	496	507	1.10650896E8	N-term(304.2072)		0.96	false	tr|Q9M3X6|Q9M3X6_PEA	Q9M3X6	Q9M3X6_PEA	cvc	Convicilin	KIW84_065582	tr|A0A9D5ACP5|A0A9D5ACP5_PEA	142161.05	52159.973	71845.086	29500.102	383050.94	58208.95	98251.914	959957.44	113098.54	91370.03	669965.94	783197.94	116469.66	19893.035	0.0	0.0
H0650_2p_IonOpt11_PRC-6481_Weiland_TMT-DDA-2.10540.10540.4	C:\FragPipe\Data\AM\PRC-6481\Output\interact-H0650_2p_IonOpt11_PRC-6481_Weiland_TMT-DDA-2.pep.xml	LQSPEDGQGKHQIIHVK	LQ[257]SPEDGQGKHQIIHVK	VKESIIRK.LQSPEDGQGKHQIIHVK.GGISIIRP	K	G	17	4	1917.6855	2042.0874	2042.0898	511.5291	511.5297	2042.0908	511.5300	-0.0009	0.8349	3.2264	0.00000001639853	29.9030	29.7870	0.9999	2	1	237	253	1.33656464E8	2Q(129.0790)		0.94	true	tr|A0A9D4XTC5|A0A9D4XTC5_PEA	A0A9D4XTC5	A0A9D4XTC5_PEA	KIW84_032049	Cupin type-1 domain-containing protein			0.0	0.0	0.0	0.0	0.0	0.0	0.0	0.0	0.0	0.0	0.0	0.0	0.0	0.0	0.0	0.0
H0650_2p_IonOpt11_PRC-6481_Weiland_TMT-DDA-2.10551.10551.2	C:\FragPipe\Data\AM\PRC-6481\Output\interact-H0650_2p_IonOpt11_PRC-6481_Weiland_TMT-DDA-2.pep.xml	SSNNQLDQMPR	SSNNQLDQM[147]PR	AVSITDIR.SSNNQLDQMPR.RFYIAGNH	R	R	11	2	1919.2063	1304.5731	1304.5739	653.2938	653.2942	1304.5778	653.2962	-0.0039	0.6046	0.8884	0.00118440500000	23.2060	11.9720	0.9978	2	0	170	180	1.43374963E9	9M(15.9949)		0.86	false	tr|A0A9D5AY78|A0A9D5AY78_PEA	A0A9D5AY78	A0A9D5AY78_PEA	KIW84_032040	Legumin A2	KIW84_032043, KIW84_032044, KIW84_032047	tr|A0A9D4XSA2|A0A9D4XSA2_PEA, tr|A0A9D4XTX0|A0A9D4XTX0_PEA, tr|A0A9D4XWZ6|A0A9D4XWZ6_PEA	0.0	0.0	0.0	0.0	0.0	0.0	0.0	0.0	0.0	0.0	0.0	0.0	0.0	0.0	0.0	0.0
H0650_2p_IonOpt11_PRC-6481_Weiland_TMT-DDA-2.10552.10552.3	C:\FragPipe\Data\AM\PRC-6481\Output\interact-H0650_2p_IonOpt11_PRC-6481_Weiland_TMT-DDA-2.pep.xml	DKTNEYADCAAQK	n[305]DKTNEYADCAAQK	KETKDATK.DKTNEYADCAAQK.AKETKEAA	K	A	13	3	1919.3418	1816.8534	1816.8572	606.6251	606.6263	1816.8585	606.6268	-0.0013	0.9353	1.5205	0.00000000000000	40.2910	37.9050	1.0000	2	1	155	167	4.748532E7	N-term(304.2072),9C(57.0215)		0.89	true	tr|A0A9D5A5D8|A0A9D5A5D8_PEA	A0A9D5A5D8	A0A9D5A5D8_PEA	KIW84_062107	Uncharacterized protein			12827.619	0.0	14842.761	0.0	139266.42	0.0	24832.016	216775.27	32889.594	30133.117	422860.47	257209.03	20408.262	7177.309	0.0	0.0
H0650_2p_IonOpt11_PRC-6481_Weiland_TMT-DDA-2.10553.10553.3	C:\FragPipe\Data\AM\PRC-6481\Output\interact-H0650_2p_IonOpt11_PRC-6481_Weiland_TMT-DDA-2.pep.xml	SQEYANDATEKTKDAAYK		YVTGAAHK.SQEYANDATEKTKDAAYK.TKDYAGDA	K	T	18	3	1919.4773	2031.9298	2031.9358	678.3172	678.3192	2031.9384	678.3201	-0.0025	0.7232	0.8875	0.00000000000000	42.7470	24.5870	1.0000	2	2	213	230	4.243048E7			0.84	false	tr|A0A9D5AKI1|A0A9D5AKI1_PEA	A0A9D5AKI1	A0A9D5AKI1_PEA	KIW84_040763	Uncharacterized protein		tr|A0A9D5ANG7|A0A9D5ANG7_PEA	0.0	0.0	0.0	0.0	0.0	0.0	0.0	0.0	0.0	0.0	0.0	0.0	0.0	0.0	0.0	0.0
H0650_2p_IonOpt11_PRC-6481_Weiland_TMT-DDA-2.10554.10554.3	C:\FragPipe\Data\AM\PRC-6481\Output\interact-H0650_2p_IonOpt11_PRC-6481_Weiland_TMT-DDA-2.pep.xml	INTDRGVMLNDNK	INTDRGVM[147]LNDNK	SNICDIIR.INTDRGVMLNDNK.CRFSIKGQ	R	C	13	3	1919.6120	1504.7256	1504.7294	502.5825	502.5837	1504.7302	502.5840	-0.0008	0.5969	3.7492	0.01068071000000	16.9360	13.5360	0.8748	2	1	120	132	3.1279704E7	8M(15.9949)		0.83	false	tr|A0A9D5AHH6|A0A9D5AHH6_PEA	A0A9D5AHH6	A0A9D5AHH6_PEA	KIW84_052486	Alcohol dehydrogenase	KIW84_052484, KIW84_052490	tr|A0A9D4WRW1|A0A9D4WRW1_PEA, tr|A0A9D4WS84|A0A9D4WS84_PEA, tr|A0A9D5AFB5|A0A9D5AFB5_PEA	0.0	0.0	0.0	0.0	0.0	0.0	0.0	0.0	0.0	0.0	0.0	0.0	0.0	0.0	0.0	0.0
H0650_2p_IonOpt11_PRC-6481_Weiland_TMT-DDA-2.10555.10555.3	C:\FragPipe\Data\AM\PRC-6481\Output\interact-H0650_2p_IonOpt11_PRC-6481_Weiland_TMT-DDA-2.pep.xml	KLQSPEDGQGK	K[432]LQSPEDGQGK	KVKESIIR.KLQSPEDGQGK.HQIIHVKG	R	H	11	3	1919.7468	1489.8020	1489.8052	497.6079	497.6090	1489.8060	497.6093	-0.0008	0.8612	5.4855	0.00000000000001	31.3360	31.3360	1.0000	2	1	236	246	2.50957056E8	1K(304.2072)		0.91	true	tr|A0A9D4XTC5|A0A9D4XTC5_PEA	A0A9D4XTC5	A0A9D4XTC5_PEA	KIW84_032049	Cupin type-1 domain-containing protein			42359.797	32812.93	48979.895	39653.75	148409.27	34056.406	47326.363	195140.73	49218.55	56515.973	464920.8	359459.22	65469.77	7908.4087	0.0	0.0
H0650_2p_IonOpt11_PRC-6481_Weiland_TMT-DDA-2.10564.10564.2	C:\FragPipe\Data\AM\PRC-6481\Output\interact-H0650_2p_IonOpt11_PRC-6481_Weiland_TMT-DDA-2.pep.xml	AGFAGDDAPR		DNGTGMVK.AGFAGDDAPR.AVFPSIIG	K	A	10	2	1920.9948	975.4377	975.4404	488.7261	488.7275	975.4410	488.7278	-0.0006	0.6550	5.4390	0.00001143766000	22.0280	9.6560	0.9996	2	0	21	30	2.08617984E8			0.85	false	tr|A0A9D5BRJ8|A0A9D5BRJ8_PEA	A0A9D5BRJ8	A0A9D5BRJ8_PEA	KIW84_015779	Actin	KIW84_011325, KIW84_032341, KIW84_035412, KIW84_052038, KIW84_057842, KIW84_062739	gi|CON_IPI00698900.1|SWISS-PROT:P60712, tr|A0A0A1E7Y8|A0A0A1E7Y8_PEA, tr|A0A9D4W7P5|A0A9D4W7P5_PEA, tr|A0A9D4WLL4|A0A9D4WLL4_PEA, tr|A0A9D4X494|A0A9D4X494_PEA, tr|A0A9D4YQ04|A0A9D4YQ04_PEA, tr|E3VST7|E3VST7_PEA	0.0	0.0	0.0	0.0	0.0	0.0	0.0	0.0	0.0	0.0	0.0	0.0	0.0	0.0	0.0	0.0
H0650_2p_IonOpt11_PRC-6481_Weiland_TMT-DDA-2.10565.10565.2	C:\FragPipe\Data\AM\PRC-6481\Output\interact-H0650_2p_IonOpt11_PRC-6481_Weiland_TMT-DDA-2.pep.xml	STTTGHLIYK		IGHVDSGK.STTTGHLIYK.LGGIDKRV	K	L	10	2	1921.1302	1119.5885	1119.5903	560.8015	560.8024	1119.5924	560.8035	-0.0020	0.5187	5.8742	0.00000010724210	25.4320	12.8710	0.9998	2	0	21	30	2.0236856E8			0.92	false	tr|A0A9D5BGR0|A0A9D5BGR0_PEA	A0A9D5BGR0	A0A9D5BGR0_PEA	KIW84_012118	Elongation factor 1-alpha	KIW84_065008, KIW84_065011, KIW84_065173, KIW84_076751, KIW84_076752, KIW84_076753, KIW84_076756, KIW84_076757	tr|A0A9D4VXC7|A0A9D4VXC7_PEA, tr|A0A9D4VXP6|A0A9D4VXP6_PEA, tr|A0A9D4W086|A0A9D4W086_PEA, tr|A0A9D4WE92|A0A9D4WE92_PEA, tr|A0A9D4WEL5|A0A9D4WEL5_PEA, tr|A0A9D4ZZW2|A0A9D4ZZW2_PEA, tr|A0A9D5A1L7|A0A9D5A1L7_PEA, tr|A0A9D5A9I7|A0A9D5A9I7_PEA, tr|A0A9D5BGT4|A0A9D5BGT4_PEA	0.0	0.0	0.0	0.0	0.0	0.0	0.0	0.0	0.0	0.0	0.0	0.0	0.0	0.0	0.0	0.0
H0650_2p_IonOpt11_PRC-6481_Weiland_TMT-DDA-2.10566.10566.3	C:\FragPipe\Data\AM\PRC-6481\Output\interact-H0650_2p_IonOpt11_PRC-6481_Weiland_TMT-DDA-2.pep.xml	AKEYASDATEK	n[305]AKEYASDATEK	YAGDAAGK.AKEYASDATEK.TKDAAYKT	K	T	11	3	1921.2650	1515.7688	1515.7719	506.2635	506.2646	1515.7740	506.2653	-0.0022	0.9012	3.7908	0.00000000246978	26.8630	24.8350	1.0000	2	1	242	252	2.8598464E8	N-term(304.2072)		0.78	false	tr|A0A9D5AKI1|A0A9D5AKI1_PEA	A0A9D5AKI1	A0A9D5AKI1_PEA	KIW84_040763	Uncharacterized protein		tr|A0A9D5ANG7|A0A9D5ANG7_PEA	0.0	9587.424	18496.914	0.0	174879.17	15957.127	22639.828	298629.28	68546.875	28998.086	536895.0	387578.44	24195.475	9759.215	0.0	0.0
H0650_2p_IonOpt11_PRC-6481_Weiland_TMT-DDA-2.10568.10568.2	C:\FragPipe\Data\AM\PRC-6481\Output\interact-H0650_2p_IonOpt11_PRC-6481_Weiland_TMT-DDA-2.pep.xml	CAGVSVLKR	CAGVSVLKR	DSTRPDIR.CAGVSVLKR.TINPNGIN	R	T	9	2	1921.5371	988.5466	988.5472	495.2806	495.2809	988.5488	495.2817	-0.0015	0.6301	5.4967	0.00000037040280	26.7180	12.3770	0.9999	2	1	70	78	2.34114048E8	1C(57.0215)		0.95	true	tr|A0A9D4XTC5|A0A9D4XTC5_PEA	A0A9D4XTC5	A0A9D4XTC5_PEA	KIW84_032049	Cupin type-1 domain-containing protein			0.0	0.0	0.0	0.0	0.0	0.0	0.0	0.0	0.0	0.0	0.0	0.0	0.0	0.0	0.0	0.0
H0650_2p_IonOpt11_PRC-6481_Weiland_TMT-DDA-2.10569.10569.4	C:\FragPipe\Data\AM\PRC-6481\Output\interact-H0650_2p_IonOpt11_PRC-6481_Weiland_TMT-DDA-2.pep.xml	SQEYANDATEKTKDAAYK		YVTGAAHK.SQEYANDATEKTKDAAYK.TKDYAGDA	K	T	18	4	1921.6720	2031.9325	2031.9357	508.9904	508.9912	2031.9384	508.9919	-0.0026	0.8919	0.8509	0.00000000000000	39.4670	15.3230	1.0000	2	2	213	230	6.10837E7			0.95	false	tr|A0A9D5AKI1|A0A9D5AKI1_PEA	A0A9D5AKI1	A0A9D5AKI1_PEA	KIW84_040763	Uncharacterized protein		tr|A0A9D5ANG7|A0A9D5ANG7_PEA	0.0	0.0	0.0	0.0	0.0	0.0	0.0	0.0	0.0	0.0	0.0	0.0	0.0	0.0	0.0	0.0
H0650_2p_IonOpt11_PRC-6481_Weiland_TMT-DDA-2.10576.10576.3	C:\FragPipe\Data\AM\PRC-6481\Output\interact-H0650_2p_IonOpt11_PRC-6481_Weiland_TMT-DDA-2.pep.xml	LEEEGTVHVER		VSQSGQGR.LEEEGTVHVER.RREKI	R	R	11	3	1922.6527	1296.6280	1296.6294	433.2166	433.2171	1296.6309	433.2176	-0.0014	0.8015	5.0067	0.00002089134000	22.9170	11.8360	0.9999	2	0	411	421	6.0273197E8			0.97	true	tr|A0A9D4XRX4|A0A9D4XRX4_PEA	A0A9D4XRX4	A0A9D4XRX4_PEA	KIW84_031478	Uncharacterized protein			0.0	0.0	0.0	0.0	0.0	0.0	0.0	0.0	0.0	0.0	0.0	0.0	0.0	0.0	0.0	0.0
H0650_2p_IonOpt11_PRC-6481_Weiland_TMT-DDA-2.10577.10577.2	C:\FragPipe\Data\AM\PRC-6481\Output\interact-H0650_2p_IonOpt11_PRC-6481_Weiland_TMT-DDA-2.pep.xml	LEEEGTVHVER		VSQSGQGR.LEEEGTVHVER.RREKI	R	R	11	2	1922.7882	1296.6263	1296.6288	649.3204	649.3217	1296.6309	649.3227	-0.0020	0.6778	5.0044	0.00000215017800	28.1540	19.7280	0.9999	2	0	411	421	9.3362768E7			0.95	true	tr|A0A9D4XRX4|A0A9D4XRX4_PEA	A0A9D4XRX4	A0A9D4XRX4_PEA	KIW84_031478	Uncharacterized protein			0.0	0.0	0.0	0.0	0.0	0.0	0.0	0.0	0.0	0.0	0.0	0.0	0.0	0.0	0.0	0.0
H0650_2p_IonOpt11_PRC-6481_Weiland_TMT-DDA-2.10590.10590.4	C:\FragPipe\Data\AM\PRC-6481\Output\interact-H0650_2p_IonOpt11_PRC-6481_Weiland_TMT-DDA-2.pep.xml	QSHFANAEPEQKEQGSQGK	n[305]QSHFANAEPEQKEQGSQGK	NRIIKNQK.QSHFANAEPEQKEQGSQGK.RSPISSII	K	R	19	4	1924.5806	2404.1504	2404.1548	602.0449	602.0460	2403.1740	601.8008	0.9807	0.8943	3.7562	0.00000004282663	30.5010	28.0920	1.0000	2	1	583	601	859421.4	N-term(304.2072)		0.72	true	tr|Q9M3X6|Q9M3X6_PEA	Q9M3X6	Q9M3X6_PEA	cvc	Convicilin			68130.016	240864.45	0.0	11195.545	40221.16	4157.8047	9154.477	72376.586	7316.4414	6629.133	109569.09	90666.33	16716.348	3534.2522	0.0	0.0
H0650_2p_IonOpt11_PRC-6481_Weiland_TMT-DDA-2.10593.10593.3	C:\FragPipe\Data\AM\PRC-6481\Output\interact-H0650_2p_IonOpt11_PRC-6481_Weiland_TMT-DDA-2.pep.xml	AKEYATDAAQK	n[305]AKEYATDAAQK	FAGEAIHK.AKEYATDAAQK.AAQKAKEY	K	A	11	3	1924.9867	1498.7913	1498.7927	500.6044	500.6048	1498.7952	500.6057	-0.0024	0.9332	3.8000	0.00000000043430	30.6080	28.3090	1.0000	2	1	187	197	3.2622336E8	N-term(304.2072)		0.91	false	tr|A0A9D5AKI1|A0A9D5AKI1_PEA	A0A9D5AKI1	A0A9D5AKI1_PEA	KIW84_040763	Uncharacterized protein		tr|A0A9D5ANG7|A0A9D5ANG7_PEA	65236.047	31561.115	57940.793	0.0	604896.6	57034.715	95151.76	1068546.9	633955.8	92015.99	1370944.5	1232359.1	67036.86	0.0	0.0	0.0
H0650_2p_IonOpt11_PRC-6481_Weiland_TMT-DDA-2.10595.10595.3	C:\FragPipe\Data\AM\PRC-6481\Output\interact-H0650_2p_IonOpt11_PRC-6481_Weiland_TMT-DDA-2.pep.xml	VLLEEQEKDR		TRYETIEK.VLLEEQEKDR.KRRQQGEE	K	K	10	3	1925.2561	1257.6530	1257.6539	420.2249	420.2252	1257.6564	420.2261	-0.0024	0.6584	5.5446	0.00003384272000	22.9760	14.3340	0.9997	2	1	361	370	4.3574661E9			0.71	true	tr|Q9M3X6|Q9M3X6_PEA	Q9M3X6	Q9M3X6_PEA	cvc	Convicilin			0.0	0.0	0.0	0.0	0.0	0.0	0.0	0.0	0.0	0.0	0.0	0.0	0.0	0.0	0.0	0.0
H0650_2p_IonOpt11_PRC-6481_Weiland_TMT-DDA-2.10596.10596.2	C:\FragPipe\Data\AM\PRC-6481\Output\interact-H0650_2p_IonOpt11_PRC-6481_Weiland_TMT-DDA-2.pep.xml	GGQQEVESEEQK	n[305]GGQQEVESEEQK	HSFIVGRR.GGQQEVESEEQK.EGNSVISG	R	E	12	2	1925.3927	1650.7997	1650.8002	826.4071	826.4074	1650.8020	826.4083	-0.0018	0.9058	3.7671	0.00000000000000	31.8270	11.7530	1.0000	2	0	220	231	1.021357E7	N-term(304.2072)		0.56	true	tr|A0A9D4W4Y0|A0A9D4W4Y0_PEA	A0A9D4W4Y0	A0A9D4W4Y0_PEA	KIW84_061704	Cupin type-1 domain-containing protein			2941.586	0.0	1229.3688	0.0	23900.281	0.0	3045.32	49729.65	4459.9795	3490.6072	97150.28	64471.086	2334.36	0.0	0.0	0.0
H0650_2p_IonOpt11_PRC-6481_Weiland_TMT-DDA-2.10602.10602.2	C:\FragPipe\Data\AM\PRC-6481\Output\interact-H0650_2p_IonOpt11_PRC-6481_Weiland_TMT-DDA-2.pep.xml	AAENADSAGVK	n[305]AAENADSAGVK	RTKEAANR.AAENADSAGVK.SRDYAYDA	R	S	11	2	1926.2366	1335.6923	1335.6958	668.8534	668.8552	1335.6954	668.8550	0.0003	0.9403	3.8989	0.00000000006975	42.9680	20.8490	1.0000	2	0	112	122	7.2670592E7	N-term(304.2072)		0.99	true	tr|A0A9D5BQR4|A0A9D5BQR4_PEA	A0A9D5BQR4	A0A9D5BQR4_PEA	KIW84_015425	Uncharacterized protein (Fragment)			0.0	0.0	23169.287	0.0	238076.78	20497.637	25241.055	432604.0	43297.355	42126.062	710750.0	593978.06	26430.723	5422.154	0.0	0.0
H0650_2p_IonOpt11_PRC-6481_Weiland_TMT-DDA-2.10603.10603.2	C:\FragPipe\Data\AM\PRC-6481\Output\interact-H0650_2p_IonOpt11_PRC-6481_Weiland_TMT-DDA-2.pep.xml	AKEYATDAAQK	n[305]AKEYATDAAQK	FAGEAIHK.AKEYATDAAQK.AAQKAKEY	K	A	11	2	1926.3732	1498.7897	1498.7944	750.4021	750.4045	1498.7952	750.4049	-0.0007	0.9710	3.8231	0.00000000000000	40.2710	35.5410	1.0000	2	1	187	197	3.2348162E7	N-term(304.2072)		0.97	false	tr|A0A9D5AKI1|A0A9D5AKI1_PEA	A0A9D5AKI1	A0A9D5AKI1_PEA	KIW84_040763	Uncharacterized protein		tr|A0A9D5ANG7|A0A9D5ANG7_PEA	13031.367	5796.439	11022.118	0.0	119930.4	11006.97	12112.657	202630.92	23054.354	19882.176	292171.03	246592.64	5428.114	0.0	0.0	0.0
H0650_2p_IonOpt11_PRC-6481_Weiland_TMT-DDA-2.10607.10607.4	C:\FragPipe\Data\AM\PRC-6481\Output\interact-H0650_2p_IonOpt11_PRC-6481_Weiland_TMT-DDA-2.pep.xml	SKDAAYKTNDYTAEK	n[305]SKDAAYKTNDYTAEK	YAGDAAEK.SKDAAYKTNDYTAEK.AKEYASDS	K	A	15	4	1926.9138	2008.0018	2008.0039	503.0077	503.0083	2008.0073	503.0091	-0.0034	0.9462	1.6347	0.00000000000000	39.0500	39.0500	1.0000	2	2	286	300	1.05608328E8	N-term(304.2072)		0.70	false	tr|A0A9D5AKI1|A0A9D5AKI1_PEA	A0A9D5AKI1	A0A9D5AKI1_PEA	KIW84_040763	Uncharacterized protein		tr|A0A9D5ANG7|A0A9D5ANG7_PEA	311670.47	818322.7	61829.91	93035.4	97164.84	13866.171	64564.42	309340.4	50063.027	27084.943	311722.75	382613.47	41717.23	0.0	0.0	0.0
H0650_2p_IonOpt11_PRC-6481_Weiland_TMT-DDA-2.10619.10619.3	C:\FragPipe\Data\AM\PRC-6481\Output\interact-H0650_2p_IonOpt11_PRC-6481_Weiland_TMT-DDA-2.pep.xml	KNEGSEYGSGYGGR	K[432]NEGSEYGSGYGGR	EFGSGYGR.KNEGSEYGSGYGGR.KQEYGRSE	R	K	14	3	1928.5931	1765.8625	1765.8652	589.6281	589.6290	1763.8398	588.9539	2.0253	0.7471	0.5130	0.00000000062243	29.3070	29.3070	1.0000	2	1	187	200	2922237.5	1K(304.2072)		0.84	true	tr|A0A9D5BFW8|A0A9D5BFW8_PEA	A0A9D5BFW8	A0A9D5BFW8_PEA	KIW84_011824	Uncharacterized protein			2887.6255	2017.436	4497.6807	1669.3276	25797.111	2001.5985	5803.135	83669.23	5199.2544	10653.819	95313.74	155223.36	0.0	4644.4146	0.0	0.0
H0650_2p_IonOpt11_PRC-6481_Weiland_TMT-DDA-2.10620.10620.4	C:\FragPipe\Data\AM\PRC-6481\Output\interact-H0650_2p_IonOpt11_PRC-6481_Weiland_TMT-DDA-2.pep.xml	EDEEEKQKYQYQR	EDEEEK[432]QK[385]YQYQR	KYRYQREK.EDEEEKQKYQYQR.EKKEQKEV	K	E	13	4	1928.7279	2333.1404	2333.1433	584.2924	584.2931	2333.1458	584.2937	-0.0024	0.6783	1.6818	0.00232502800000	18.4060	16.8190	0.9113	2	2	115	127	4.6107768E7	6K(304.2072),8K(257.1376)		0.88	true	tr|Q9M3X6|Q9M3X6_PEA	Q9M3X6	Q9M3X6_PEA	cvc	Convicilin			4129.6597	4955.026	14193.25	2848.9377	44067.43	5589.5576	12703.52	138088.9	10746.804	11279.602	155040.53	124800.46	7411.012	2114.8147	0.0	0.0
H0650_2p_IonOpt11_PRC-6481_Weiland_TMT-DDA-2.10621.10621.3	C:\FragPipe\Data\AM\PRC-6481\Output\interact-H0650_2p_IonOpt11_PRC-6481_Weiland_TMT-DDA-2.pep.xml	AAQAKDATIEK	n[305]AAQAKDATIEK	AAKTAAEK.AAQAKDATIEK.SQQGYEAT	K	S	11	3	1928.8625	1448.8115	1448.8142	483.9444	483.9453	1448.8158	483.9459	-0.0015	0.9142	6.0192	0.00000001382143	29.0740	21.0880	1.0000	2	1	284	294	2.1406286E7	N-term(304.2072)		0.65	true	tr|A0A9D4X1H4|A0A9D4X1H4_PEA	A0A9D4X1H4	A0A9D4X1H4_PEA	KIW84_057599	Seed biotin-containing protein SBP65			38839.402	41836.28	33668.36	5901.5825	33718.316	3986.3557	35778.91	56204.598	21320.799	12097.749	84017.3	55830.188	19648.43	2959.789	0.0	0.0
H0650_2p_IonOpt11_PRC-6481_Weiland_TMT-DDA-2.10626.10626.3	C:\FragPipe\Data\AM\PRC-6481\Output\interact-H0650_2p_IonOpt11_PRC-6481_Weiland_TMT-DDA-2.pep.xml	EEELNNLRGDGTGERK		PAPIVHYR.EEELNNLRGDGTGERK.EWERIYDY	R	E	16	3	1929.5712	1815.8602	1815.8660	606.2940	606.2959	1815.8710	606.2976	-0.0050	0.5889	3.6588	0.00000000059346	31.6110	19.6270	1.0000	2	2	206	221	1.0388389E7			0.88	false	tr|A0A9D4X642|A0A9D4X642_PEA	A0A9D4X642	A0A9D4X642_PEA	KIW84_058025	Lipoxygenase (Fragment)		tr|A0A9D4X7R9|A0A9D4X7R9_PEA	0.0	0.0	0.0	0.0	0.0	0.0	0.0	0.0	0.0	0.0	0.0	0.0	0.0	0.0	0.0	0.0
H0650_2p_IonOpt11_PRC-6481_Weiland_TMT-DDA-2.10628.10628.4	C:\FragPipe\Data\AM\PRC-6481\Output\interact-H0650_2p_IonOpt11_PRC-6481_Weiland_TMT-DDA-2.pep.xml	SHKPEYSNKFGK	SHK[432]PEYSNKFGK	EFEPINIR.SHKPEYSNKFGK.LFEITPEK	R	L	12	4	1929.8414	1724.9133	1724.9039	432.2356	432.2333	1724.9170	432.2365	-0.0130	0.7596	5.9954	0.00000002015405	25.4420	23.4910	1.0000	2	2	416	427	3.71250176E8	3K(304.2072)		0.99	false	tr|Q9M3X6|Q9M3X6_PEA	Q9M3X6	Q9M3X6_PEA	cvc	Convicilin	KIW84_065582	tr|A0A9D5ACP5|A0A9D5ACP5_PEA	0.0	0.0	0.0	0.0	314063.1	41612.41	23992.691	967507.2	59421.547	108637.805	890081.6	1273075.4	35720.625	69767.8	0.0	0.0
H0650_2p_IonOpt11_PRC-6481_Weiland_TMT-DDA-2.10631.10631.2	C:\FragPipe\Data\AM\PRC-6481\Output\interact-H0650_2p_IonOpt11_PRC-6481_Weiland_TMT-DDA-2.pep.xml	VLLEEQEKDR		TRYETIEK.VLLEEQEKDR.KRRQQGEE	K	K	10	2	1930.2479	1257.6530	1257.6545	629.8338	629.8345	1257.6564	629.8355	-0.0018	0.6604	5.4614	0.00007386355000	25.6400	15.4200	0.9993	2	1	361	370	1.21780698E9			1.00	true	tr|Q9M3X6|Q9M3X6_PEA	Q9M3X6	Q9M3X6_PEA	cvc	Convicilin			0.0	0.0	0.0	0.0	0.0	0.0	0.0	0.0	0.0	0.0	0.0	0.0	0.0	0.0	0.0	0.0
H0650_2p_IonOpt11_PRC-6481_Weiland_TMT-DDA-2.10632.10632.3	C:\FragPipe\Data\AM\PRC-6481\Output\interact-H0650_2p_IonOpt11_PRC-6481_Weiland_TMT-DDA-2.pep.xml	ARESGFNAQEK	n[305]ARESGFNAQEK	KDIEDVNR.ARESGFNAQEK.KPGVIGSM	R	K	11	3	1930.3828	1539.7935	1539.7957	514.2718	514.2725	1539.7965	514.2728	-0.0008	0.8793	3.8603	0.00000008003263	25.7890	21.9060	0.9999	2	1	66	76	3.5522568E7	N-term(304.2072)		0.91	true	tr|A0A9D4XRX4|A0A9D4XRX4_PEA	A0A9D4XRX4	A0A9D4XRX4_PEA	KIW84_031478	Uncharacterized protein			0.0	5982.402	12137.589	0.0	174261.36	8283.068	16995.615	255270.83	25911.502	17213.352	387352.53	246445.77	12308.569	6441.2603	0.0	0.0
H0650_2p_IonOpt11_PRC-6481_Weiland_TMT-DDA-2.10634.10634.3	C:\FragPipe\Data\AM\PRC-6481\Output\interact-H0650_2p_IonOpt11_PRC-6481_Weiland_TMT-DDA-2.pep.xml	SSNNQLDQMPRR		AVSITDIR.SSNNQLDQMPRR.FYIAGNHE	R	F	12	3	1930.6531	1444.6947	1444.6826	482.5722	482.5681	1444.6841	482.5686	-0.0014	0.6537	4.8332	0.00085590200000	19.0200	12.3650	0.9883	2	1	170	181	6.7664528E7			0.61	false	tr|A0A9D5AY78|A0A9D5AY78_PEA	A0A9D5AY78	A0A9D5AY78_PEA	KIW84_032040	Legumin A2	KIW84_032043, KIW84_032044, KIW84_032047	tr|A0A9D4XSA2|A0A9D4XSA2_PEA, tr|A0A9D4XTX0|A0A9D4XTX0_PEA, tr|A0A9D4XWZ6|A0A9D4XWZ6_PEA	0.0	0.0	0.0	0.0	0.0	0.0	0.0	0.0	0.0	0.0	0.0	0.0	0.0	0.0	0.0	0.0
H0650_2p_IonOpt11_PRC-6481_Weiland_TMT-DDA-2.10635.10635.4	C:\FragPipe\Data\AM\PRC-6481\Output\interact-H0650_2p_IonOpt11_PRC-6481_Weiland_TMT-DDA-2.pep.xml	GSRQEEDEDEEKQPR	n[305]GSRQEEDEDEEK[432]QPR	EKQARHQR.GSRQEEDEDEEKQPR.HQRGSRQE	R	H	15	4	1930.7876	2440.2073	2440.2114	611.0591	611.0601	2439.2122	610.8103	0.9992	0.6973	7.3354	0.00000000000000	40.8600	38.3800	1.0000	2	2	268	282	2.57756464E8	N-term(304.2072),12K(304.2072)		0.81	false	tr|A0A9D4XSA2|A0A9D4XSA2_PEA	A0A9D4XSA2	A0A9D4XSA2_PEA	KIW84_032043	Cupin type-1 domain-containing protein	KIW84_032044, KIW84_032047	tr|A0A9D4XTX0|A0A9D4XTX0_PEA, tr|A0A9D4XWZ6|A0A9D4XWZ6_PEA	0.0	0.0	48694.52	0.0	939221.25	119716.18	186582.62	3198936.8	0.0	424315.38	4990778.0	5539035.5	0.0	94331.37	0.0	0.0
H0650_2p_IonOpt11_PRC-6481_Weiland_TMT-DDA-2.10639.10639.4	C:\FragPipe\Data\AM\PRC-6481\Output\interact-H0650_2p_IonOpt11_PRC-6481_Weiland_TMT-DDA-2.pep.xml	KLQSPEDGQGKHQIIHVK		KVKESIIR.KLQSPEDGQGKHQIIHVK.GGISIIRP	R	G	18	4	1931.3606	2042.0870	2042.0898	511.5290	511.5297	2041.1068	511.2840	0.9830	0.8222	0.6920	0.00000893066500	30.7620	21.3520	1.0000	2	2	236	253	2.2564294E7			0.89	true	tr|A0A9D4XTC5|A0A9D4XTC5_PEA	A0A9D4XTC5	A0A9D4XTC5_PEA	KIW84_032049	Cupin type-1 domain-containing protein			0.0	0.0	0.0	0.0	0.0	0.0	0.0	0.0	0.0	0.0	0.0	0.0	0.0	0.0	0.0	0.0
H0650_2p_IonOpt11_PRC-6481_Weiland_TMT-DDA-2.10642.10642.4	C:\FragPipe\Data\AM\PRC-6481\Output\interact-H0650_2p_IonOpt11_PRC-6481_Weiland_TMT-DDA-2.pep.xml	VVTGTPQVKEQNRALGK		EKIDNRTR.VVTGTPQVKEQNRALGK.GQVVAERG	R	G	17	4	1931.7656	1824.0221	1824.0203	457.0128	457.0124	1824.0216	457.0127	-0.0013	0.7506	2.9212	0.00000000000400	32.4660	12.2250	1.0000	2	2	124	140	4.4316624E7			1.00	true	tr|A0A9D4X1H4|A0A9D4X1H4_PEA	A0A9D4X1H4	A0A9D4X1H4_PEA	KIW84_057599	Seed biotin-containing protein SBP65			0.0	0.0	0.0	0.0	0.0	0.0	0.0	0.0	0.0	0.0	0.0	0.0	0.0	0.0	0.0	0.0
H0650_2p_IonOpt11_PRC-6481_Weiland_TMT-DDA-2.10644.10644.3	C:\FragPipe\Data\AM\PRC-6481\Output\interact-H0650_2p_IonOpt11_PRC-6481_Weiland_TMT-DDA-2.pep.xml	GSRQEEDEDEEKQPR	n[305]GSRQEEDEDEEK[432]QPR	EKQARHQR.GSRQEEDEDEEKQPR.HQRGSRQE	R	H	15	3	1932.0376	2439.2017	2439.2090	814.0745	814.0769	2439.2122	814.0780	-0.0031	0.7983	7.3562	0.00000000000000	41.0770	41.0770	1.0000	2	2	268	282	3.2202864E7	N-term(304.2072),12K(304.2072)		1.00	false	tr|A0A9D4XSA2|A0A9D4XSA2_PEA	A0A9D4XSA2	A0A9D4XSA2_PEA	KIW84_032043	Cupin type-1 domain-containing protein	KIW84_032044, KIW84_032047	tr|A0A9D4XTX0|A0A9D4XTX0_PEA, tr|A0A9D4XWZ6|A0A9D4XWZ6_PEA	3785.288	0.0	6048.3164	0.0	74931.52	12079.264	12502.328	278035.53	0.0	27828.404	457986.1	448160.5	0.0	5684.081	0.0	0.0
H0650_2p_IonOpt11_PRC-6481_Weiland_TMT-DDA-2.10645.10645.3	C:\FragPipe\Data\AM\PRC-6481\Output\interact-H0650_2p_IonOpt11_PRC-6481_Weiland_TMT-DDA-2.pep.xml	YQHQQGGK	n[305]YQHQQGGK[432]	NHEQEFIR.YQHQQGGK.QEQENEGN	R	Q	8	3	1932.1724	1552.8552	1552.8567	518.6257	518.6262	1552.8606	518.6275	-0.0039	0.9417	12.1042	0.00006819151000	20.6710	12.3880	0.9982	2	0	195	202	1.3956529E7	N-term(304.2072),8K(304.2072)		0.86	false	tr|A0A9D5AY78|A0A9D5AY78_PEA	A0A9D5AY78	A0A9D5AY78_PEA	KIW84_032040	Legumin A2	KIW84_032043	tr|A0A9D4XSA2|A0A9D4XSA2_PEA	2596.4277	3577.4966	3872.9365	0.0	76661.69	6960.764	8176.5654	161806.2	24112.926	19403.867	395717.16	240659.61	0.0	5913.4336	0.0	0.0
H0650_2p_IonOpt11_PRC-6481_Weiland_TMT-DDA-2.10648.10648.3	C:\FragPipe\Data\AM\PRC-6481\Output\interact-H0650_2p_IonOpt11_PRC-6481_Weiland_TMT-DDA-2.pep.xml	EKTNEYADYAGEK		KETKEAAK.EKTNEYADYAGEK.AKEAKDKA	K	A	13	3	1932.5773	1517.6482	1517.6505	506.8900	506.8908	1516.6681	506.5633	0.9824	0.8209	2.9563	0.00009259180000	20.7400	10.8530	0.9992	2	1	177	189	0			0.55	true	tr|A0A9D5A5D8|A0A9D5A5D8_PEA	A0A9D5A5D8	A0A9D5A5D8_PEA	KIW84_062107	Uncharacterized protein			0.0	0.0	0.0	0.0	0.0	0.0	0.0	0.0	0.0	0.0	0.0	0.0	0.0	0.0	0.0	0.0
H0650_2p_IonOpt11_PRC-6481_Weiland_TMT-DDA-2.10649.10649.3	C:\FragPipe\Data\AM\PRC-6481\Output\interact-H0650_2p_IonOpt11_PRC-6481_Weiland_TMT-DDA-2.pep.xml	APNTPASGANGDGSMSQTQSGSTVK	APNTPASGANGDGSM[147]SQTQSGSTVK	NYQNSTCR.APNTPASGANGDGSMSQTQSGSTVK.ATYATSDF	R	A	25	3	1932.7139	2366.0330	2366.0432	789.6849	789.6883	2365.0452	789.3557	0.9980	0.8657	1.5881	0.00000000000000	37.4920	11.7190	1.0000	2	0	287	311	8362726.5	15M(15.9949)		1.00	true	gi|CON_LysC|SWISS-PROT:P15636	gi|CON_LysC|SWISS-PROT:P15636 Protease I precursor Lysyl endopeptidase Achromobacter lyticus.	gi|CON_LysC|SWISS-PROT:P15636 Protease I precursor Lysyl endopeptidase Achromobacter lyticus.		gi|CON_LysC|SWISS-PROT:P15636 Protease I precursor Lysyl endopeptidase Achromobacter lyticus.			0.0	0.0	0.0	0.0	0.0	0.0	0.0	0.0	0.0	0.0	0.0	0.0	0.0	0.0	0.0	0.0
H0650_2p_IonOpt11_PRC-6481_Weiland_TMT-DDA-2.10652.10652.2	C:\FragPipe\Data\AM\PRC-6481\Output\interact-H0650_2p_IonOpt11_PRC-6481_Weiland_TMT-DDA-2.pep.xml	SSNNQLDQMPR	SSNNQLDQM[147]PR	AVSITDIR.SSNNQLDQMPR.RFYIAGNH	R	R	11	2	1933.1522	1304.5734	1304.5756	653.2940	653.2951	1304.5778	653.2962	-0.0022	0.6045	0.6560	0.00001300471000	23.2570	12.0340	0.9993	2	0	170	180	1.36457882E9	9M(15.9949)		1.00	false	tr|A0A9D5AY78|A0A9D5AY78_PEA	A0A9D5AY78	A0A9D5AY78_PEA	KIW84_032040	Legumin A2	KIW84_032043, KIW84_032044, KIW84_032047	tr|A0A9D4XSA2|A0A9D4XSA2_PEA, tr|A0A9D4XTX0|A0A9D4XTX0_PEA, tr|A0A9D4XWZ6|A0A9D4XWZ6_PEA	0.0	0.0	0.0	0.0	0.0	0.0	0.0	0.0	0.0	0.0	0.0	0.0	0.0	0.0	0.0	0.0
H0650_2p_IonOpt11_PRC-6481_Weiland_TMT-DDA-2.10659.10659.3	C:\FragPipe\Data\AM\PRC-6481\Output\interact-H0650_2p_IonOpt11_PRC-6481_Weiland_TMT-DDA-2.pep.xml	KLQSPEDGQGK	K[432]LQSPEDGQGK	KVKESIIR.KLQSPEDGQGK.HQIIHVKG	R	H	11	3	1934.0980	1489.8005	1489.8052	497.6074	497.6090	1489.8060	497.6093	-0.0008	0.8698	5.7247	0.00000001125409	26.9320	26.9320	1.0000	2	1	236	246	2.07239744E8	1K(304.2072)		0.84	true	tr|A0A9D4XTC5|A0A9D4XTC5_PEA	A0A9D4XTC5	A0A9D4XTC5_PEA	KIW84_032049	Cupin type-1 domain-containing protein			145785.22	146869.52	196180.86	110195.34	171843.11	115345.21	214859.2	226026.19	101618.59	150002.55	389366.2	396974.4	147123.27	5285.9736	0.0	0.0
H0650_2p_IonOpt11_PRC-6481_Weiland_TMT-DDA-2.10676.10676.2	C:\FragPipe\Data\AM\PRC-6481\Output\interact-H0650_2p_IonOpt11_PRC-6481_Weiland_TMT-DDA-2.pep.xml	IKEASEYANDAAQR		SKDDAAQR.IKEASEYANDAAQR.TKEASEYA	R	T	14	2	1936.4366	1565.7235	1565.7275	783.8690	783.8710	1564.7480	783.3813	0.9794	0.7477	2.8921	0.00044379050000	18.7980	11.3640	0.9771	2	1	400	413	0			1.00	false	tr|A0A9D5AKI1|A0A9D5AKI1_PEA	A0A9D5AKI1	A0A9D5AKI1_PEA	KIW84_040763	Uncharacterized protein		tr|A0A9D5ANG7|A0A9D5ANG7_PEA	0.0	0.0	0.0	0.0	0.0	0.0	0.0	0.0	0.0	0.0	0.0	0.0	0.0	0.0	0.0	0.0
H0650_2p_IonOpt11_PRC-6481_Weiland_TMT-DDA-2.10680.10680.4	C:\FragPipe\Data\AM\PRC-6481\Output\interact-H0650_2p_IonOpt11_PRC-6481_Weiland_TMT-DDA-2.pep.xml	RVLGQLHGGPSSCSATGTNR	RVLGQLHGGPSSCSATGTNR	SPIYSPEK.RVLGQLHGGPSSCSATGTNR.SDQYGRVF	K	S	20	4	1937.0100	2054.0022	2054.0105	514.5078	514.5099	2054.0076	514.5092	0.0029	0.6833	3.1987	0.00000000035305	29.3390	11.3190	1.0000	2	1	409	428	2.39764429E9	13C(57.0215)		0.94	true	gi|CON_LysC|SWISS-PROT:P15636	gi|CON_LysC|SWISS-PROT:P15636 Protease I precursor Lysyl endopeptidase Achromobacter lyticus.	gi|CON_LysC|SWISS-PROT:P15636 Protease I precursor Lysyl endopeptidase Achromobacter lyticus.		gi|CON_LysC|SWISS-PROT:P15636 Protease I precursor Lysyl endopeptidase Achromobacter lyticus.			0.0	0.0	0.0	0.0	0.0	0.0	0.0	0.0	0.0	0.0	0.0	0.0	0.0	0.0	0.0	0.0
H0650_2p_IonOpt11_PRC-6481_Weiland_TMT-DDA-2.10681.10681.3	C:\FragPipe\Data\AM\PRC-6481\Output\interact-H0650_2p_IonOpt11_PRC-6481_Weiland_TMT-DDA-2.pep.xml	EFKEDRAEAAAK	EFK[432]EDRAEAAAK	MASSK.EFKEDRAEAAAK.LAAKDIGD	K	L	12	3	1937.1447	1667.8765	1667.8787	556.9661	556.9668	1667.8802	556.9673	-0.0015	0.9069	3.9596	0.00000000038188	37.5860	35.2440	1.0000	2	2	6	17	2.8760222E7	3K(304.2072)		0.97	true	tr|A0A9D4XRX4|A0A9D4XRX4_PEA	A0A9D4XRX4	A0A9D4XRX4_PEA	KIW84_031478	Uncharacterized protein			17977.064	34795.445	19445.115	11387.931	116929.445	14211.974	43138.418	214155.22	31755.834	31097.803	312615.75	264912.34	52240.492	4288.49	2298.802	0.0
H0650_2p_IonOpt11_PRC-6481_Weiland_TMT-DDA-2.10683.10683.4	C:\FragPipe\Data\AM\PRC-6481\Output\interact-H0650_2p_IonOpt11_PRC-6481_Weiland_TMT-DDA-2.pep.xml	EFKEDRAEAAAK	EFK[432]EDRAEAAAK	MASSK.EFKEDRAEAAAK.LAAKDIGD	K	L	12	4	1937.4149	1667.8801	1667.8823	417.9773	417.9779	1667.8802	417.9773	0.0020	0.7781	3.9641	0.00060900090000	18.5590	17.7960	0.9850	2	2	6	17	4.2813312E7	3K(304.2072)		0.93	true	tr|A0A9D4XRX4|A0A9D4XRX4_PEA	A0A9D4XRX4	A0A9D4XRX4_PEA	KIW84_031478	Uncharacterized protein			13155.893	19793.559	18288.676	6017.7754	114543.51	10173.914	26646.682	229523.4	30559.365	23170.746	291317.84	249975.23	31990.348	0.0	0.0	0.0
H0650_2p_IonOpt11_PRC-6481_Weiland_TMT-DDA-2.10686.10686.3	C:\FragPipe\Data\AM\PRC-6481\Output\interact-H0650_2p_IonOpt11_PRC-6481_Weiland_TMT-DDA-2.pep.xml	TKDCASETAQK	n[305]TK[432]DCASETAQK	CASDTAQK.TKDCASETAQK.SKETAKKA	K	S	11	3	1937.8219	1846.9750	1846.9751	616.6656	616.6656	1845.9751	616.3323	1.0000	0.4968	10.9014	0.00063591590000	21.4970	15.5090	0.9911	2	1	102	112	8296923.0	N-term(304.2072),2K(304.2072),4C(57.0215)		0.61	false	tr|A0A9D5AKI1|A0A9D5AKI1_PEA	A0A9D5AKI1	A0A9D5AKI1_PEA	KIW84_040763	Uncharacterized protein		tr|A0A9D5ANG7|A0A9D5ANG7_PEA	9290.576	11206.346	11980.733	18279.148	64750.383	24239.293	15966.819	112072.164	11280.174	15729.17	185286.9	180544.45	23293.229	4467.3643	0.0	0.0
H0650_2p_IonOpt11_PRC-6481_Weiland_TMT-DDA-2.10687.10687.4	C:\FragPipe\Data\AM\PRC-6481\Output\interact-H0650_2p_IonOpt11_PRC-6481_Weiland_TMT-DDA-2.pep.xml	NENQQEQRKEDDEEEEQGEEEINK		DFEIVGQR.NENQQEQRKEDDEEEEQGEEEINK.QVQNYKAK	R	Q	24	4	1937.9574	2977.2195	2977.2393	745.3122	745.3171	2975.2500	744.8198	1.9892	0.5797	0.5755	0.00000000756402	25.8890	11.6000	1.0000	2	2	327	350	1900590.0			1.00	false	tr|A0A9D4WW22|A0A9D4WW22_PEA	A0A9D4WW22	A0A9D4WW22_PEA	KIW84_055578	Cupin type-1 domain-containing protein	KIW84_055583	tr|A0A9D4WX64|A0A9D4WX64_PEA, tr|A0A9D4WY90|A0A9D4WY90_PEA, tr|A0A9D4WYA0|A0A9D4WYA0_PEA, tr|A0A9D4WYE1|A0A9D4WYE1_PEA, tr|A0A9D4X0V6|A0A9D4X0V6_PEA, tr|A0A9D5ALI9|A0A9D5ALI9_PEA	0.0	0.0	0.0	0.0	0.0	0.0	0.0	0.0	0.0	0.0	0.0	0.0	0.0	0.0	0.0	0.0
H0650_2p_IonOpt11_PRC-6481_Weiland_TMT-DDA-2.10690.10690.3	C:\FragPipe\Data\AM\PRC-6481\Output\interact-H0650_2p_IonOpt11_PRC-6481_Weiland_TMT-DDA-2.pep.xml	VLLEEQEKDR		TRYETIEK.VLLEEQEKDR.KRRQQGEE	K	K	10	3	1938.3980	1257.6553	1257.6538	420.2257	420.2252	1257.6564	420.2261	-0.0025	0.6617	5.3256	0.00229458000000	20.8070	14.1630	0.9939	2	1	361	370	4.3574661E9			0.99	true	tr|Q9M3X6|Q9M3X6_PEA	Q9M3X6	Q9M3X6_PEA	cvc	Convicilin			0.0	0.0	0.0	0.0	0.0	0.0	0.0	0.0	0.0	0.0	0.0	0.0	0.0	0.0	0.0	0.0
H0650_2p_IonOpt11_PRC-6481_Weiland_TMT-DDA-2.10694.10694.2	C:\FragPipe\Data\AM\PRC-6481\Output\interact-H0650_2p_IonOpt11_PRC-6481_Weiland_TMT-DDA-2.pep.xml	CIIKMEE	CIIKM[147]EE	MIKGESIR.CIIKMEE.	R	-	7	2	1938.9377	937.4229	937.4258	469.7187	469.7202	937.4249	469.7197	0.0009	0.5081	5.7558	0.00050506280000	17.5070	10.2210	0.9357	2	1	375	381	3.014159E7	1C(57.0215),5M(15.9949)		0.40	false	tr|A0A9D5AHH6|A0A9D5AHH6_PEA	A0A9D5AHH6	A0A9D5AHH6_PEA	KIW84_052486	Alcohol dehydrogenase	KIW84_052479, KIW84_052483, KIW84_052484, KIW84_052490	tr|A0A9D4WMT0|A0A9D4WMT0_PEA, tr|A0A9D4WQ26|A0A9D4WQ26_PEA, tr|A0A9D4WRW1|A0A9D4WRW1_PEA, tr|A0A9D4WS84|A0A9D4WS84_PEA, tr|A0A9D5AFA9|A0A9D5AFA9_PEA, tr|A0A9D5AFB5|A0A9D5AFB5_PEA	0.0	0.0	0.0	0.0	0.0	0.0	0.0	0.0	0.0	0.0	0.0	0.0	0.0	0.0	0.0	0.0
H0650_2p_IonOpt11_PRC-6481_Weiland_TMT-DDA-2.10696.10696.3	C:\FragPipe\Data\AM\PRC-6481\Output\interact-H0650_2p_IonOpt11_PRC-6481_Weiland_TMT-DDA-2.pep.xml	RVLGQLHGGPSSCSATGTNR	RVLGQLHGGPSSCSATGTNR	SPIYSPEK.RVLGQLHGGPSSCSATGTNR.SDQYGRVF	K	S	20	3	1939.2080	2054.0024	2054.0046	685.6747	685.6755	2054.0076	685.6765	-0.0029	0.8568	3.1621	0.00000000000000	42.0870	10.5950	1.0000	2	1	409	428	1.46085094E9	13C(57.0215)		0.98	true	gi|CON_LysC|SWISS-PROT:P15636	gi|CON_LysC|SWISS-PROT:P15636 Protease I precursor Lysyl endopeptidase Achromobacter lyticus.	gi|CON_LysC|SWISS-PROT:P15636 Protease I precursor Lysyl endopeptidase Achromobacter lyticus.		gi|CON_LysC|SWISS-PROT:P15636 Protease I precursor Lysyl endopeptidase Achromobacter lyticus.			0.0	0.0	0.0	0.0	0.0	0.0	0.0	0.0	0.0	0.0	0.0	0.0	0.0	0.0	0.0	0.0
H0650_2p_IonOpt11_PRC-6481_Weiland_TMT-DDA-2.10697.10697.3	C:\FragPipe\Data\AM\PRC-6481\Output\interact-H0650_2p_IonOpt11_PRC-6481_Weiland_TMT-DDA-2.pep.xml	KIPNDNDNVPKPTAR		RENITTER.KIPNDNDNVPKPTAR.VEHISVKE	R	V	15	3	1939.3425	1678.8657	1678.8643	560.6292	560.6287	1677.8798	560.3005	0.9845	0.8133	1.5421	0.00000007564721	26.4940	12.8820	1.0000	2	2	17	31	0			0.87	true	tr|A0A9D4X1H4|A0A9D4X1H4_PEA	A0A9D4X1H4	A0A9D4X1H4_PEA	KIW84_057599	Seed biotin-containing protein SBP65			0.0	0.0	0.0	0.0	0.0	0.0	0.0	0.0	0.0	0.0	0.0	0.0	0.0	0.0	0.0	0.0
H0650_2p_IonOpt11_PRC-6481_Weiland_TMT-DDA-2.10701.10701.4	C:\FragPipe\Data\AM\PRC-6481\Output\interact-H0650_2p_IonOpt11_PRC-6481_Weiland_TMT-DDA-2.pep.xml	QSHFANAEPEQKEQGSQGK	n[305]QSHFANAEPEQKEQGSQGK	NRIIKNQK.QSHFANAEPEQKEQGSQGK.RSPISSII	K	R	19	4	1939.8832	2405.1594	2405.1694	602.2971	602.2996	2403.1740	601.8008	1.9953	0.9145	4.0113	0.00000000006245	31.2440	29.2840	1.0000	2	1	583	601	1680617.4	N-term(304.2072)		0.81	true	tr|Q9M3X6|Q9M3X6_PEA	Q9M3X6	Q9M3X6_PEA	cvc	Convicilin			49758.727	223062.19	6963.587	5401.13	26176.998	6758.0356	8919.431	58825.465	6647.569	7750.8994	88696.47	66850.55	13921.286	4194.5767	0.0	0.0
H0650_2p_IonOpt11_PRC-6481_Weiland_TMT-DDA-2.10705.10705.2	C:\FragPipe\Data\AM\PRC-6481\Output\interact-H0650_2p_IonOpt11_PRC-6481_Weiland_TMT-DDA-2.pep.xml	QQGEETDAIVK		QEKDRKRR.QQGEETDAIVK.VSREQIEE	R	V	11	2	1940.4589	1216.5920	1216.5917	609.3033	609.3031	1216.5935	609.3040	-0.0018	0.4763	5.6567	0.00022493400000	24.8910	12.7430	0.9977	2	0	374	384	3.58475264E9			1.00	true	tr|Q9M3X6|Q9M3X6_PEA	Q9M3X6	Q9M3X6_PEA	cvc	Convicilin			0.0	0.0	0.0	0.0	0.0	0.0	0.0	0.0	0.0	0.0	0.0	0.0	0.0	0.0	0.0	0.0
H0650_2p_IonOpt11_PRC-6481_Weiland_TMT-DDA-2.10706.10706.2	C:\FragPipe\Data\AM\PRC-6481\Output\interact-H0650_2p_IonOpt11_PRC-6481_Weiland_TMT-DDA-2.pep.xml	GSMSTIHYNTNANK		ITIANITK.GSMSTIHYNTNANK.IAIVIDGE	K	I	14	2	1940.5952	1536.6969	1536.6964	769.3557	769.3555	1536.6990	769.3568	-0.0025	0.5859	5.0362	0.00000000000000	47.7720	14.5430	1.0000	2	0	334	347	5.92364E7			1.00	true	tr|O49927|O49927_PEA	O49927	O49927_PEA	p54	p54 protein			0.0	0.0	0.0	0.0	0.0	0.0	0.0	0.0	0.0	0.0	0.0	0.0	0.0	0.0	0.0	0.0
H0650_2p_IonOpt11_PRC-6481_Weiland_TMT-DDA-2.10708.10708.2	C:\FragPipe\Data\AM\PRC-6481\Output\interact-H0650_2p_IonOpt11_PRC-6481_Weiland_TMT-DDA-2.pep.xml	DAANRAAENAESVGEK		YDAKERTK.DAANRAAENAESVGEK.ARDYAYDA	K	A	16	2	1940.8667	1630.7449	1630.7513	816.3797	816.3829	1630.7545	816.3845	-0.0031	0.6920	2.7432	0.00000000000017	55.2020	39.8220	1.0000	2	1	165	180	7229359.5			1.00	true	tr|A0A9D5BQR4|A0A9D5BQR4_PEA	A0A9D5BQR4	A0A9D5BQR4_PEA	KIW84_015425	Uncharacterized protein (Fragment)			0.0	0.0	0.0	0.0	0.0	0.0	0.0	0.0	0.0	0.0	0.0	0.0	0.0	0.0	0.0	0.0
H0650_2p_IonOpt11_PRC-6481_Weiland_TMT-DDA-2.10714.10714.2	C:\FragPipe\Data\AM\PRC-6481\Output\interact-H0650_2p_IonOpt11_PRC-6481_Weiland_TMT-DDA-2.pep.xml	SSNNQLDQMPRR		AVSITDIR.SSNNQLDQMPRR.FYIAGNHE	R	F	12	2	1941.6758	1444.6825	1444.6798	723.3485	723.3472	1444.6841	723.3493	-0.0042	0.8106	4.6495	0.00000005696139	29.3640	12.7920	1.0000	2	1	170	181	4.0137588E7			1.00	false	tr|A0A9D5AY78|A0A9D5AY78_PEA	A0A9D5AY78	A0A9D5AY78_PEA	KIW84_032040	Legumin A2	KIW84_032043, KIW84_032044, KIW84_032047	tr|A0A9D4XSA2|A0A9D4XSA2_PEA, tr|A0A9D4XTX0|A0A9D4XTX0_PEA, tr|A0A9D4XWZ6|A0A9D4XWZ6_PEA	0.0	0.0	0.0	0.0	0.0	0.0	0.0	0.0	0.0	0.0	0.0	0.0	0.0	0.0	0.0	0.0
H0650_2p_IonOpt11_PRC-6481_Weiland_TMT-DDA-2.10716.10716.4	C:\FragPipe\Data\AM\PRC-6481\Output\interact-H0650_2p_IonOpt11_PRC-6481_Weiland_TMT-DDA-2.pep.xml	EDEEEKQKYQYQR	EDEEEK[385]QK[432]YQYQR	KYRYQREK.EDEEEKQKYQYQR.EKKEQKEV	K	E	13	4	1941.9802	2333.1418	2333.1438	584.2927	584.2932	2333.1458	584.2937	-0.0019	0.7624	1.9026	0.00033223450000	21.4190	19.1260	0.9905	2	2	115	127	5.6754864E7	6K(257.1376),8K(304.2072)		0.99	true	tr|Q9M3X6|Q9M3X6_PEA	Q9M3X6	Q9M3X6_PEA	cvc	Convicilin			14995.296	8941.753	12968.432	4120.567	114744.266	11425.559	27284.225	383761.4	23727.115	36330.258	492344.7	359390.88	0.0	11491.465	0.0	0.0
H0650_2p_IonOpt11_PRC-6481_Weiland_TMT-DDA-2.10719.10719.3	C:\FragPipe\Data\AM\PRC-6481\Output\interact-H0650_2p_IonOpt11_PRC-6481_Weiland_TMT-DDA-2.pep.xml	DAANRAAENAESVGEK		YDAKERTK.DAANRAAENAESVGEK.ARDYAYDA	K	A	16	3	1942.3860	1630.7515	1630.7537	544.5911	544.5918	1630.7545	544.5921	-0.0008	0.4502	2.7179	0.00000000000003	46.8200	39.2390	1.0000	2	1	165	180	2.4545174E7			0.65	true	tr|A0A9D5BQR4|A0A9D5BQR4_PEA	A0A9D5BQR4	A0A9D5BQR4_PEA	KIW84_015425	Uncharacterized protein (Fragment)			0.0	0.0	0.0	0.0	0.0	0.0	0.0	0.0	0.0	0.0	0.0	0.0	0.0	0.0	0.0	0.0
H0650_2p_IonOpt11_PRC-6481_Weiland_TMT-DDA-2.10721.10721.3	C:\FragPipe\Data\AM\PRC-6481\Output\interact-H0650_2p_IonOpt11_PRC-6481_Weiland_TMT-DDA-2.pep.xml	EDEEEKQKYQYQR	EDEEEK[385]QK[432]YQYQR	KYRYQREK.EDEEEKQKYQYQR.EKKEQKEV	K	E	13	3	1942.6572	2333.1390	2333.1465	778.7203	778.7228	2333.1458	778.7225	0.0007	0.7116	1.9139	0.00017596060000	20.6600	16.6890	0.9877	2	2	115	127	4697872.5	6K(257.1376),8K(304.2072)		1.00	true	tr|Q9M3X6|Q9M3X6_PEA	Q9M3X6	Q9M3X6_PEA	cvc	Convicilin			0.0	0.0	1201.8394	0.0	25442.861	0.0	2278.79	67487.87	4103.122	3547.36	77946.5	62104.45	4254.414	1420.287	0.0	0.0
H0650_2p_IonOpt11_PRC-6481_Weiland_TMT-DDA-2.10724.10724.4	C:\FragPipe\Data\AM\PRC-6481\Output\interact-H0650_2p_IonOpt11_PRC-6481_Weiland_TMT-DDA-2.pep.xml	AKEGKDTAADAANK	n[305]AKEGK[432]DTAADAANK	YKDYAAEK.AKEGKDTAADAANK.AMGYIGDK	K	A	14	4	1943.0642	1997.0969	1997.1003	500.2815	500.2824	1997.1038	500.2832	-0.0034	0.8280	12.7010	0.00000000003763	33.1750	27.4580	1.0000	2	2	230	243	3.0731124E7	N-term(304.2072),5K(304.2072)		0.66	true	tr|A0A9D5A5D8|A0A9D5A5D8_PEA	A0A9D5A5D8	A0A9D5A5D8_PEA	KIW84_062107	Uncharacterized protein			20917.361	14141.491	12450.509	11371.187	147016.86	9810.7705	21451.49	203912.28	96891.23	18798.799	315557.62	250557.48	0.0	9604.085	0.0	0.0
H0650_2p_IonOpt11_PRC-6481_Weiland_TMT-DDA-2.10729.10729.3	C:\FragPipe\Data\AM\PRC-6481\Output\interact-H0650_2p_IonOpt11_PRC-6481_Weiland_TMT-DDA-2.pep.xml	SSNNQLDQMPRR		AVSITDIR.SSNNQLDQMPRR.FYIAGNHE	R	F	12	3	1943.7721	1444.6810	1444.6826	482.5676	482.5681	1444.6841	482.5686	-0.0014	0.7390	4.6146	0.00000005831554	29.9070	11.2180	1.0000	2	1	170	181	5.4560608E8			0.98	false	tr|A0A9D5AY78|A0A9D5AY78_PEA	A0A9D5AY78	A0A9D5AY78_PEA	KIW84_032040	Legumin A2	KIW84_032043, KIW84_032044, KIW84_032047	tr|A0A9D4XSA2|A0A9D4XSA2_PEA, tr|A0A9D4XTX0|A0A9D4XTX0_PEA, tr|A0A9D4XWZ6|A0A9D4XWZ6_PEA	0.0	0.0	0.0	0.0	0.0	0.0	0.0	0.0	0.0	0.0	0.0	0.0	0.0	0.0	0.0	0.0
H0650_2p_IonOpt11_PRC-6481_Weiland_TMT-DDA-2.10730.10730.2	C:\FragPipe\Data\AM\PRC-6481\Output\interact-H0650_2p_IonOpt11_PRC-6481_Weiland_TMT-DDA-2.pep.xml	VLLEEQEKDR		TRYETIEK.VLLEEQEKDR.KRRQQGEE	K	K	10	2	1943.9076	1257.6531	1257.6547	629.8338	629.8346	1257.6564	629.8355	-0.0017	0.6868	5.2337	0.00003493781000	25.5980	15.3520	0.9995	2	1	361	370	1.21780698E9			0.62	true	tr|Q9M3X6|Q9M3X6_PEA	Q9M3X6	Q9M3X6_PEA	cvc	Convicilin			0.0	0.0	0.0	0.0	0.0	0.0	0.0	0.0	0.0	0.0	0.0	0.0	0.0	0.0	0.0	0.0
H0650_2p_IonOpt11_PRC-6481_Weiland_TMT-DDA-2.10731.10731.2	C:\FragPipe\Data\AM\PRC-6481\Output\interact-H0650_2p_IonOpt11_PRC-6481_Weiland_TMT-DDA-2.pep.xml	AGQYADSAAENVR		GAKDATNK.AGQYADSAAENVR.GAKDATDK	K	G	13	2	1944.0433	1350.6117	1350.6155	676.3131	676.3150	1350.6163	676.3154	-0.0008	0.6979	5.6050	0.00000012961980	30.5020	10.7830	1.0000	2	0	167	179	7.8493722E8			1.00	true	tr|A0A9D4XRX4|A0A9D4XRX4_PEA	A0A9D4XRX4	A0A9D4XRX4_PEA	KIW84_031478	Uncharacterized protein			0.0	0.0	0.0	0.0	0.0	0.0	0.0	0.0	0.0	0.0	0.0	0.0	0.0	0.0	0.0	0.0
H0650_2p_IonOpt11_PRC-6481_Weiland_TMT-DDA-2.10742.10742.2	C:\FragPipe\Data\AM\PRC-6481\Output\interact-H0650_2p_IonOpt11_PRC-6481_Weiland_TMT-DDA-2.pep.xml	SSNNQLDQMPR	SSNNQLDQM[147]PR	AVSITDIR.SSNNQLDQMPR.RFYIAGNH	R	R	11	2	1945.5641	1304.5730	1304.5739	653.2938	653.2942	1304.5778	653.2962	-0.0039	0.6016	0.4491	0.00000513223200	23.1970	11.9970	0.9995	2	0	170	180	1.27553331E9	9M(15.9949)		0.63	false	tr|A0A9D5AY78|A0A9D5AY78_PEA	A0A9D5AY78	A0A9D5AY78_PEA	KIW84_032040	Legumin A2	KIW84_032043, KIW84_032044, KIW84_032047	tr|A0A9D4XSA2|A0A9D4XSA2_PEA, tr|A0A9D4XTX0|A0A9D4XTX0_PEA, tr|A0A9D4XWZ6|A0A9D4XWZ6_PEA	0.0	0.0	0.0	0.0	0.0	0.0	0.0	0.0	0.0	0.0	0.0	0.0	0.0	0.0	0.0	0.0
H0650_2p_IonOpt11_PRC-6481_Weiland_TMT-DDA-2.10746.10746.2	C:\FragPipe\Data\AM\PRC-6481\Output\interact-H0650_2p_IonOpt11_PRC-6481_Weiland_TMT-DDA-2.pep.xml	ETSDYGAEK	n[305]ETSDYGAEK	NEPHEKVR.ETSDYGAEK.ARDVRDTT	R	A	9	2	1946.1046	1302.6228	1302.6257	652.3187	652.3201	1302.6263	652.3204	-0.0006	0.9645	2.2116	0.00002202002000	32.7990	24.3780	0.9999	2	0	105	113	5.4683992E7	N-term(304.2072)		0.93	true	tr|A0A9D4XRX4|A0A9D4XRX4_PEA	A0A9D4XRX4	A0A9D4XRX4_PEA	KIW84_031478	Uncharacterized protein			3696.0828	0.0	7057.4297	0.0	156619.48	9406.004	16359.716	253858.0	37631.95	34597.715	698951.4	642763.9	26015.785	8522.094	0.0	0.0
H0650_2p_IonOpt11_PRC-6481_Weiland_TMT-DDA-2.10748.10748.3	C:\FragPipe\Data\AM\PRC-6481\Output\interact-H0650_2p_IonOpt11_PRC-6481_Weiland_TMT-DDA-2.pep.xml	SLAEDRETLDTRSR		MESKGGNK.SLAEDRETLDTRSR.MVTGTPHI	K	M	14	3	1946.3740	1647.8130	1647.8163	550.2783	550.2794	1647.8175	550.2798	-0.0012	0.5853	5.0055	0.00000000000665	38.5400	13.7690	1.0000	2	2	114	127	3.45335712E8			0.95	true	tr|A0A9D4X2N1|A0A9D4X2N1_PEA	A0A9D4X2N1	A0A9D4X2N1_PEA	KIW84_057597	Seed biotin-containing protein sbp65			0.0	0.0	0.0	0.0	0.0	0.0	0.0	0.0	0.0	0.0	0.0	0.0	0.0	0.0	0.0	0.0
H0650_2p_IonOpt11_PRC-6481_Weiland_TMT-DDA-2.10749.10749.4	C:\FragPipe\Data\AM\PRC-6481\Output\interact-H0650_2p_IonOpt11_PRC-6481_Weiland_TMT-DDA-2.pep.xml	SLAEDRETLDTRSR		MESKGGNK.SLAEDRETLDTRSR.MVTGTPHI	K	M	14	4	1946.5089	1647.8126	1647.8160	412.9604	412.9613	1647.8175	412.9617	-0.0014	0.8185	5.0033	0.00608643900000	15.3280	10.7860	0.9868	2	2	114	127	9.63778E7			0.88	true	tr|A0A9D4X2N1|A0A9D4X2N1_PEA	A0A9D4X2N1	A0A9D4X2N1_PEA	KIW84_057597	Seed biotin-containing protein sbp65			0.0	0.0	0.0	0.0	0.0	0.0	0.0	0.0	0.0	0.0	0.0	0.0	0.0	0.0	0.0	0.0
H0650_2p_IonOpt11_PRC-6481_Weiland_TMT-DDA-2.10750.10750.2	C:\FragPipe\Data\AM\PRC-6481\Output\interact-H0650_2p_IonOpt11_PRC-6481_Weiland_TMT-DDA-2.pep.xml	RVLGQLHGGPSSCSATGTNR	RVLGQLHGGPSSCSATGTNR	SPIYSPEK.RVLGQLHGGPSSCSATGTNR.SDQYGRVF	K	S	20	2	1946.6465	2054.0037	2054.0051	1028.0091	1028.0098	2054.0076	1028.0111	-0.0024	0.9471	3.0381	0.00000000000000	75.3670	10.8220	1.0000	2	1	409	428	4.9322764E7	13C(57.0215)		1.00	true	gi|CON_LysC|SWISS-PROT:P15636	gi|CON_LysC|SWISS-PROT:P15636 Protease I precursor Lysyl endopeptidase Achromobacter lyticus.	gi|CON_LysC|SWISS-PROT:P15636 Protease I precursor Lysyl endopeptidase Achromobacter lyticus.		gi|CON_LysC|SWISS-PROT:P15636 Protease I precursor Lysyl endopeptidase Achromobacter lyticus.			0.0	0.0	0.0	0.0	0.0	0.0	0.0	0.0	0.0	0.0	0.0	0.0	0.0	0.0	0.0	0.0
H0650_2p_IonOpt11_PRC-6481_Weiland_TMT-DDA-2.10756.10756.2	C:\FragPipe\Data\AM\PRC-6481\Output\interact-H0650_2p_IonOpt11_PRC-6481_Weiland_TMT-DDA-2.pep.xml	GSSVGDAGGAADR	n[305]GSSVGDAGGAADR	IDSIATQR.GSSVGDAGGAADR.VINQIITE	R	V	13	2	1947.5148	1422.6935	1422.6956	712.3540	712.3551	1422.7023	712.3584	-0.0067	0.9070	2.2211	0.00000000000000	41.8130	37.0720	1.0000	2	0	591	603	1.08979E7	N-term(304.2072)		0.87	false	tr|A0A9D4XVS1|A0A9D4XVS1_PEA	A0A9D4XVS1	A0A9D4XVS1_PEA	KIW84_031612	AAA ATPase cdc48	KIW84_057755	tr|A0A9D5ALG7|A0A9D5ALG7_PEA, tr|A0A9D5ANC1|A0A9D5ANC1_PEA	2773.923	2921.6287	2243.5054	0.0	59566.95	3137.395	4133.7744	70168.26	8588.187	9339.506	181787.17	141165.48	0.0	1713.5979	0.0	0.0
H0650_2p_IonOpt11_PRC-6481_Weiland_TMT-DDA-2.10759.10759.2	C:\FragPipe\Data\AM\PRC-6481\Output\interact-H0650_2p_IonOpt11_PRC-6481_Weiland_TMT-DDA-2.pep.xml	DISGNAR	n[305]DISGNAR	EFRRKNKK.DISGNAR.AIRRIRTA	K	A	7	2	1947.9197	1035.5593	1035.5597	518.7869	518.7871	1035.5634	518.7890	-0.0036	0.8875	2.2441	0.00104090900000	22.0660	15.0520	0.9954	2	0	257	263	3.9953408E7	N-term(304.2072)		0.99	true	tr|A0A9D4X747|A0A9D4X747_PEA	A0A9D4X747	A0A9D4X747_PEA	KIW84_040293	70-kilodalton heat shock protein			22741.748	12547.864	19787.732	7623.7715	279234.6	19414.219	27151.6	430567.34	51273.742	49844.125	782834.75	702077.2	0.0	8997.421	0.0	0.0
H0650_2p_IonOpt11_PRC-6481_Weiland_TMT-DDA-2.10762.10762.2	C:\FragPipe\Data\AM\PRC-6481\Output\interact-H0650_2p_IonOpt11_PRC-6481_Weiland_TMT-DDA-2.pep.xml	NHPQFLAGK		GFSTAAKK.NHPQFLAGK.GSVIQIID	K	G	9	2	1948.3267	1010.5272	1010.5299	506.2709	506.2722	1010.5297	506.2721	0.0001	0.7166	5.0524	0.00000001478439	26.0630	10.7700	1.0000	2	0	366	374	4.63955552E8			0.67	false	tr|A0A9D5BCZ9|A0A9D5BCZ9_PEA	A0A9D5BCZ9	A0A9D5BCZ9_PEA	KIW84_024656	Cupin type-1 domain-containing protein		tr|A0A9D4YG61|A0A9D4YG61_PEA, tr|A0A9D4YJV0|A0A9D4YJV0_PEA	0.0	0.0	0.0	0.0	0.0	0.0	0.0	0.0	0.0	0.0	0.0	0.0	0.0	0.0	0.0	0.0
H0650_2p_IonOpt11_PRC-6481_Weiland_TMT-DDA-2.10764.10764.3	C:\FragPipe\Data\AM\PRC-6481\Output\interact-H0650_2p_IonOpt11_PRC-6481_Weiland_TMT-DDA-2.pep.xml	IKEASEYANDAAQR		SKDDAAQR.IKEASEYANDAAQR.TKEASEYA	R	T	14	3	1948.5969	1565.7297	1565.7468	522.9172	522.9229	1564.7480	522.5899	0.9987	0.5779	2.6894	0.00000077402430	28.9960	13.2330	0.9999	2	1	400	413	3485928.5			1.00	false	tr|A0A9D5AKI1|A0A9D5AKI1_PEA	A0A9D5AKI1	A0A9D5AKI1_PEA	KIW84_040763	Uncharacterized protein		tr|A0A9D5ANG7|A0A9D5ANG7_PEA	0.0	0.0	0.0	0.0	0.0	0.0	0.0	0.0	0.0	0.0	0.0	0.0	0.0	0.0	0.0	0.0
H0650_2p_IonOpt11_PRC-6481_Weiland_TMT-DDA-2.10773.10773.2	C:\FragPipe\Data\AM\PRC-6481\Output\interact-H0650_2p_IonOpt11_PRC-6481_Weiland_TMT-DDA-2.pep.xml	DYAYDATDK		ESAGETAR.DYAYDATDK.TKEAVGTV	R	T	9	2	1949.8469	1060.4319	1060.4326	531.2232	531.2236	1060.4348	531.2247	-0.0022	0.6175	5.5281	0.00689445600000	19.1460	10.1420	0.9934	2	0	227	235	7.0799584E7			0.86	true	tr|A0A9D5BQR4|A0A9D5BQR4_PEA	A0A9D5BQR4	A0A9D5BQR4_PEA	KIW84_015425	Uncharacterized protein (Fragment)			0.0	0.0	0.0	0.0	0.0	0.0	0.0	0.0	0.0	0.0	0.0	0.0	0.0	0.0	0.0	0.0
H0650_2p_IonOpt11_PRC-6481_Weiland_TMT-DDA-2.10775.10775.4	C:\FragPipe\Data\AM\PRC-6481\Output\interact-H0650_2p_IonOpt11_PRC-6481_Weiland_TMT-DDA-2.pep.xml	YNKKPTITSR	YNKK[432]PTITSR	AESSRIAR.YNKKPTITSR.EIQTAVRI	R	E	10	4	1950.1182	1510.8748	1510.8890	378.7260	378.7295	1510.8792	378.7271	0.0098	0.9101	4.2124	0.00000904958200	20.3550	17.0490	0.9994	2	2	107	116	2.819249E7	4K(304.2072)		0.73	false	tr|A0A9D4VVG4|A0A9D4VVG4_PEA	A0A9D4VVG4	A0A9D4VVG4_PEA	KIW84_075987	Histone H2B	KIW84_015184, KIW84_022279, KIW84_031803, KIW84_032849, KIW84_032851, KIW84_034907, KIW84_052169, KIW84_052468, KIW84_061831, KIW84_075768, KIW84_075974, KIW84_075975, KIW84_075976, KIW84_075984, KIW84_075989, KIW84_076102	tr|A0A9D4VUU3|A0A9D4VUU3_PEA, tr|A0A9D4VV93|A0A9D4VV93_PEA, tr|A0A9D4VVF3|A0A9D4VVF3_PEA, tr|A0A9D4VVF6|A0A9D4VVF6_PEA, tr|A0A9D4VWQ1|A0A9D4VWQ1_PEA, tr|A0A9D4VWT4|A0A9D4VWT4_PEA, tr|A0A9D4VWT9|A0A9D4VWT9_PEA, tr|A0A9D4VWU3|A0A9D4VWU3_PEA, tr|A0A9D4VXY1|A0A9D4VXY1_PEA, tr|A0A9D4VXY8|A0A9D4VXY8_PEA, tr|A0A9D4VYB6|A0A9D4VYB6_PEA, tr|A0A9D4W4U6|A0A9D4W4U6_PEA, tr|A0A9D4WLZ3|A0A9D4WLZ3_PEA, tr|A0A9D4WLZ7|A0A9D4WLZ7_PEA, tr|A0A9D4WNS4|A0A9D4WNS4_PEA, tr|A0A9D4WP40|A0A9D4WP40_PEA, tr|A0A9D4WP72|A0A9D4WP72_PEA, tr|A0A9D4WP97|A0A9D4WP97_PEA, tr|A0A9D4WPE3|A0A9D4WPE3_PEA, tr|A0A9D4WRF5|A0A9D4WRF5_PEA, tr|A0A9D4WRU2|A0A9D4WRU2_PEA, tr|A0A9D4XWB4|A0A9D4XWB4_PEA, tr|A0A9D4XYN2|A0A9D4XYN2_PEA, tr|A0A9D4XZN1|A0A9D4XZN1_PEA, tr|A0A9D4Y0M7|A0A9D4Y0M7_PEA, tr|A0A9D4YA74|A0A9D4YA74_PEA, tr|A0A9D4YBA9|A0A9D4YBA9_PEA, tr|A0A9D5AH36|A0A9D5AH36_PEA, tr|A0A9D5AZ80|A0A9D5AZ80_PEA, tr|A0A9D5BPL4|A0A9D5BPL4_PEA, tr|A0A9D5BQ32|A0A9D5BQ32_PEA, tr|A0A9D5BQ38|A0A9D5BQ38_PEA, tr|A0A9D5BQF4|A0A9D5BQF4_PEA, tr|A0A9D5H0E0|A0A9D5H0E0_PEA, tr|A0A9D5H0K4|A0A9D5H0K4_PEA	14274.212	12551.599	14099.557	15157.852	28886.693	14434.154	83133.44	49633.535	29572.365	22360.1	90687.92	80316.02	31007.117	2963.3313	0.0	0.0
H0650_2p_IonOpt11_PRC-6481_Weiland_TMT-DDA-2.10777.10777.3	C:\FragPipe\Data\AM\PRC-6481\Output\interact-H0650_2p_IonOpt11_PRC-6481_Weiland_TMT-DDA-2.pep.xml	QSHFANAEPEQKEQGSQGK	QSHFANAEPEQK[432]EQGSQGK	NRIIKNQK.QSHFANAEPEQKEQGSQGK.RSPISSII	K	R	19	3	1950.3895	2404.1716	2404.1672	802.3978	802.3963	2403.1740	802.0653	0.9931	0.7356	4.1864	0.00000000000000	56.4740	47.8640	1.0000	2	1	583	601	2.9729638E7	12K(304.2072)		1.00	true	tr|Q9M3X6|Q9M3X6_PEA	Q9M3X6	Q9M3X6_PEA	cvc	Convicilin			12276.589	9193.1	10181.516	0.0	70338.016	3362.9485	28523.664	192792.19	25703.805	18006.965	280171.28	208158.03	37981.84	3031.8088	0.0	0.0
H0650_2p_IonOpt11_PRC-6481_Weiland_TMT-DDA-2.10781.10781.4	C:\FragPipe\Data\AM\PRC-6481\Output\interact-H0650_2p_IonOpt11_PRC-6481_Weiland_TMT-DDA-2.pep.xml	RVLGQLHGGPSSCSATGTNR	RVLGQLHGGPSSCSATGTNR	SPIYSPEK.RVLGQLHGGPSSCSATGTNR.SDQYGRVF	K	S	20	4	1950.9663	2054.0044	2054.0105	514.5084	514.5099	2054.0076	514.5092	0.0029	0.8302	2.9661	0.00000000004028	37.7290	11.5610	1.0000	2	1	409	428	2.38984064E9	13C(57.0215)		0.99	true	gi|CON_LysC|SWISS-PROT:P15636	gi|CON_LysC|SWISS-PROT:P15636 Protease I precursor Lysyl endopeptidase Achromobacter lyticus.	gi|CON_LysC|SWISS-PROT:P15636 Protease I precursor Lysyl endopeptidase Achromobacter lyticus.		gi|CON_LysC|SWISS-PROT:P15636 Protease I precursor Lysyl endopeptidase Achromobacter lyticus.			0.0	0.0	0.0	0.0	0.0	0.0	0.0	0.0	0.0	0.0	0.0	0.0	0.0	0.0	0.0	0.0
H0650_2p_IonOpt11_PRC-6481_Weiland_TMT-DDA-2.10782.10782.3	C:\FragPipe\Data\AM\PRC-6481\Output\interact-H0650_2p_IonOpt11_PRC-6481_Weiland_TMT-DDA-2.pep.xml	VLLEEQEKDR		TRYETIEK.VLLEEQEKDR.KRRQQGEE	K	K	10	3	1951.1012	1257.6530	1257.6539	420.2249	420.2252	1257.6564	420.2261	-0.0024	0.6513	5.1138	0.00055331500000	20.7880	14.1300	0.9979	2	1	361	370	4.3508024E9			0.87	true	tr|Q9M3X6|Q9M3X6_PEA	Q9M3X6	Q9M3X6_PEA	cvc	Convicilin			0.0	0.0	0.0	0.0	0.0	0.0	0.0	0.0	0.0	0.0	0.0	0.0	0.0	0.0	0.0	0.0
H0650_2p_IonOpt11_PRC-6481_Weiland_TMT-DDA-2.10784.10784.3	C:\FragPipe\Data\AM\PRC-6481\Output\interact-H0650_2p_IonOpt11_PRC-6481_Weiland_TMT-DDA-2.pep.xml	LGELKDSAADAAK		GKDATVGK.LGELKDSAADAAK.RAMGFFTG	K	R	13	3	1951.3706	1287.6638	1287.6653	430.2285	430.2290	1287.6669	430.2296	-0.0015	0.7163	4.9428	0.00000803730400	26.6370	20.9430	0.9999	2	1	319	331	2.8024864E8			0.92	true	tr|A0A9D4XRX4|A0A9D4XRX4_PEA	A0A9D4XRX4	A0A9D4XRX4_PEA	KIW84_031478	Uncharacterized protein			0.0	0.0	0.0	0.0	0.0	0.0	0.0	0.0	0.0	0.0	0.0	0.0	0.0	0.0	0.0	0.0
H0650_2p_IonOpt11_PRC-6481_Weiland_TMT-DDA-2.10794.10794.3	C:\FragPipe\Data\AM\PRC-6481\Output\interact-H0650_2p_IonOpt11_PRC-6481_Weiland_TMT-DDA-2.pep.xml	RVLGQLHGGPSSCSATGTNR	RVLGQLHGGPSSCSATGTNR	SPIYSPEK.RVLGQLHGGPSSCSATGTNR.SDQYGRVF	K	S	20	3	1952.7539	2054.0015	2054.0050	685.6744	685.6756	2054.0076	685.6765	-0.0026	0.8905	2.9363	0.00000000000000	50.4410	10.6560	1.0000	2	1	409	428	1.46085094E9	13C(57.0215)		0.99	true	gi|CON_LysC|SWISS-PROT:P15636	gi|CON_LysC|SWISS-PROT:P15636 Protease I precursor Lysyl endopeptidase Achromobacter lyticus.	gi|CON_LysC|SWISS-PROT:P15636 Protease I precursor Lysyl endopeptidase Achromobacter lyticus.		gi|CON_LysC|SWISS-PROT:P15636 Protease I precursor Lysyl endopeptidase Achromobacter lyticus.			0.0	0.0	0.0	0.0	0.0	0.0	0.0	0.0	0.0	0.0	0.0	0.0	0.0	0.0	0.0	0.0
H0650_2p_IonOpt11_PRC-6481_Weiland_TMT-DDA-2.10796.10796.2	C:\FragPipe\Data\AM\PRC-6481\Output\interact-H0650_2p_IonOpt11_PRC-6481_Weiland_TMT-DDA-2.pep.xml	DYAGDAAYNAAKK		KDAAYKTK.DYAGDAAYNAAKK.TKEYAGDA	K	T	13	2	1953.0249	1356.6282	1356.6306	679.3214	679.3226	1356.6309	679.3227	-0.0002	0.5856	3.1193	0.00000000225260	30.7970	11.6700	1.0000	2	1	262	274	4.43315456E8			1.00	false	tr|A0A9D5AKI1|A0A9D5AKI1_PEA	A0A9D5AKI1	A0A9D5AKI1_PEA	KIW84_040763	Uncharacterized protein		tr|A0A9D5ANG7|A0A9D5ANG7_PEA	0.0	0.0	0.0	0.0	0.0	0.0	0.0	0.0	0.0	0.0	0.0	0.0	0.0	0.0	0.0	0.0
H0650_2p_IonOpt11_PRC-6481_Weiland_TMT-DDA-2.10797.10797.4	C:\FragPipe\Data\AM\PRC-6481\Output\interact-H0650_2p_IonOpt11_PRC-6481_Weiland_TMT-DDA-2.pep.xml	QSHFANAEPEQKEQGSQGK	QSHFANAEPEQK[432]EQGSQGK	NRIIKNQK.QSHFANAEPEQKEQGSQGK.RSPISSII	K	R	19	4	1953.1597	2403.1687	2403.1694	601.7995	601.7996	2403.1740	601.8008	-0.0046	0.7230	4.2326	0.00000000000001	38.1800	28.8270	1.0000	2	1	583	601	1.87564496E8	12K(304.2072)		0.96	true	tr|Q9M3X6|Q9M3X6_PEA	Q9M3X6	Q9M3X6_PEA	cvc	Convicilin			61679.895	199730.11	46426.582	15285.092	142477.22	28480.754	64867.715	379966.6	53042.387	33830.83	576261.4	489396.7	81173.26	9413.461	0.0	0.0
H0650_2p_IonOpt11_PRC-6481_Weiland_TMT-DDA-2.10799.10799.2	C:\FragPipe\Data\AM\PRC-6481\Output\interact-H0650_2p_IonOpt11_PRC-6481_Weiland_TMT-DDA-2.pep.xml	IDYETNSMVNK	IDYETNSM[147]VNK	FKGDQYAR.IDYETNSMVNK.EIKSIRNG	R	E	11	2	1953.4298	1328.5879	1328.5905	665.3012	665.3025	1328.5917	665.3031	-0.0012	0.5622	5.4132	0.00000114643100	25.6580	11.0610	0.9999	2	0	144	154	5.1110032E7	8M(15.9949)		0.94	true	tr|A0A9D5BIC6|A0A9D5BIC6_PEA	A0A9D5BIC6	A0A9D5BIC6_PEA	KIW84_012699	Albumin-2			0.0	0.0	0.0	0.0	0.0	0.0	0.0	0.0	0.0	0.0	0.0	0.0	0.0	0.0	0.0	0.0
H0650_2p_IonOpt11_PRC-6481_Weiland_TMT-DDA-2.10800.10800.3	C:\FragPipe\Data\AM\PRC-6481\Output\interact-H0650_2p_IonOpt11_PRC-6481_Weiland_TMT-DDA-2.pep.xml	KDPNSEKPATETYVPR		RTGRYPTR.KDPNSEKPATETYVPR.DENFGHIK	R	D	16	3	1953.5656	1830.9086	1830.9104	611.3101	611.3107	1830.9111	611.3110	-0.0007	0.8730	2.7302	0.00000000000016	38.2420	12.5760	1.0000	2	2	253	268	3.354774E7			0.83	true	tr|A0A9D5ANG4|A0A9D5ANG4_PEA	A0A9D5ANG4	A0A9D5ANG4_PEA	KIW84_058020	Lipoxygenase			0.0	0.0	0.0	0.0	0.0	0.0	0.0	0.0	0.0	0.0	0.0	0.0	0.0	0.0	0.0	0.0
H0650_2p_IonOpt11_PRC-6481_Weiland_TMT-DDA-2.10807.10807.2	C:\FragPipe\Data\AM\PRC-6481\Output\interact-H0650_2p_IonOpt11_PRC-6481_Weiland_TMT-DDA-2.pep.xml	QQGEETDAIVK		QEKDRKRR.QQGEETDAIVK.VSREQIEE	R	V	11	2	1954.5465	1216.5903	1216.5918	609.3024	609.3032	1216.5935	609.3040	-0.0017	0.4679	5.4219	0.00031449700000	21.4000	12.6460	0.9918	2	0	374	384	3.58475264E9			0.94	true	tr|Q9M3X6|Q9M3X6_PEA	Q9M3X6	Q9M3X6_PEA	cvc	Convicilin			0.0	0.0	0.0	0.0	0.0	0.0	0.0	0.0	0.0	0.0	0.0	0.0	0.0	0.0	0.0	0.0
H0650_2p_IonOpt11_PRC-6481_Weiland_TMT-DDA-2.10809.10809.3	C:\FragPipe\Data\AM\PRC-6481\Output\interact-H0650_2p_IonOpt11_PRC-6481_Weiland_TMT-DDA-2.pep.xml	IEKEDVR	IEK[432]EDVR	QKKGRIFK.IEKEDVR.GIAPKKSI	K	G	7	3	1954.8177	1191.6749	1191.6768	398.2322	398.2329	1191.6782	398.2333	-0.0014	0.9267	4.2740	0.15502060000000	15.4340	13.5300	0.9570	2	1	266	272	5.7345488E7	3K(304.2072)		0.94	true	tr|O49927|O49927_PEA	O49927	O49927_PEA	p54	p54 protein			6703.8535	0.0	0.0	0.0	188003.14	16220.88	33705.258	265277.88	56674.562	46307.527	896170.8	702713.8	0.0	15576.567	7065.5317	0.0
H0650_2p_IonOpt11_PRC-6481_Weiland_TMT-DDA-2.10811.10811.2	C:\FragPipe\Data\AM\PRC-6481\Output\interact-H0650_2p_IonOpt11_PRC-6481_Weiland_TMT-DDA-2.pep.xml	SQQGYEATR	n[305]SQQGYEATR	AKDATIEK.SQQGYEATR.GTVSNAAK	K	G	9	2	1955.0880	1343.6605	1343.6649	672.8375	672.8397	1342.6802	672.3474	0.9847	0.5970	2.1266	0.00489444000000	16.3170	16.3170	0.9837	2	0	295	303	1826855.0	N-term(304.2072)		0.71	true	tr|A0A9D4X1H4|A0A9D4X1H4_PEA	A0A9D4X1H4	A0A9D4X1H4_PEA	KIW84_057599	Seed biotin-containing protein SBP65			10828.6	83937.59	21164.51	5404.1353	174644.67	13114.2295	40387.72	194179.47	32936.95	54234.1	329483.5	175989.08	107399.75	2227.0203	2956.418	0.0
H0650_2p_IonOpt11_PRC-6481_Weiland_TMT-DDA-2.10815.10815.2	C:\FragPipe\Data\AM\PRC-6481\Output\interact-H0650_2p_IonOpt11_PRC-6481_Weiland_TMT-DDA-2.pep.xml	NNRNEGVLATPDSR		PQEVNEIK.NNRNEGVLATPDSR.IQDDFIEM	K	I	14	2	1955.6294	1541.7567	1541.7549	771.8856	771.8847	1541.7545	771.8845	0.0003	0.9166	3.9236	0.00000000000093	41.6800	11.8940	1.0000	2	1	544	557	1.090376E7			1.00	true	tr|A0A9D4XTC5|A0A9D4XTC5_PEA	A0A9D4XTC5	A0A9D4XTC5_PEA	KIW84_032049	Cupin type-1 domain-containing protein			0.0	0.0	0.0	0.0	0.0	0.0	0.0	0.0	0.0	0.0	0.0	0.0	0.0	0.0	0.0	0.0
H0650_2p_IonOpt11_PRC-6481_Weiland_TMT-DDA-2.10816.10816.3	C:\FragPipe\Data\AM\PRC-6481\Output\interact-H0650_2p_IonOpt11_PRC-6481_Weiland_TMT-DDA-2.pep.xml	IPNDNDNVPKPTAR		ENITTERK.IPNDNDNVPKPTAR.VEHISVKE	K	V	14	3	1955.7642	1549.7772	1549.7820	517.5997	517.6013	1549.7848	517.6022	-0.0028	0.7795	3.0685	0.00000000043862	30.1870	12.3560	1.0000	2	1	18	31	3.5051912E7			0.79	true	tr|A0A9D4X1H4|A0A9D4X1H4_PEA	A0A9D4X1H4	A0A9D4X1H4_PEA	KIW84_057599	Seed biotin-containing protein SBP65			0.0	0.0	0.0	0.0	0.0	0.0	0.0	0.0	0.0	0.0	0.0	0.0	0.0	0.0	0.0	0.0
H0650_2p_IonOpt11_PRC-6481_Weiland_TMT-DDA-2.10823.10823.3	C:\FragPipe\Data\AM\PRC-6481\Output\interact-H0650_2p_IonOpt11_PRC-6481_Weiland_TMT-DDA-2.pep.xml	TQYPSAGSHNQFR		PPHISAMR.TQYPSAGSHNQFR.ADIPTEHH	R	A	13	3	1956.7456	1491.6818	1491.6849	498.2345	498.2356	1491.6854	498.2357	-0.0004	0.8176	4.8183	0.00000119943700	26.9830	10.9700	1.0000	2	0	504	516	1.52647664E8			0.84	true	tr|A0A9D5BIT4|A0A9D5BIT4_PEA	A0A9D5BIT4	A0A9D5BIT4_PEA	KIW84_012911	Low-temperature-induced 65 kDa protein			0.0	0.0	0.0	0.0	0.0	0.0	0.0	0.0	0.0	0.0	0.0	0.0	0.0	0.0	0.0	0.0
H0650_2p_IonOpt11_PRC-6481_Weiland_TMT-DDA-2.10827.10827.2	C:\FragPipe\Data\AM\PRC-6481\Output\interact-H0650_2p_IonOpt11_PRC-6481_Weiland_TMT-DDA-2.pep.xml	NTLGMGNDDQNK	n[305]NTLGM[147]GNDDQNK	QGATEAVK.NTLGMGNDDQNK.DNFPTNRR	K	D	12	2	1957.2865	1625.7583	1625.7621	813.8864	813.8883	1625.7639	813.8892	-0.0018	0.9199	4.3432	0.00000000005933	29.1260	12.2390	1.0000	2	0	125	136	7942066.0	N-term(304.2072),5M(15.9949)		1.00	true	tr|A0A9D4VZR4|A0A9D4VZR4_PEA	A0A9D4VZR4	A0A9D4VZR4_PEA	KIW84_077066	Uncharacterized protein			0.0	0.0	2218.7395	0.0	39302.07	1339.367	3106.0984	49663.453	5358.0923	1874.8724	62783.504	32875.848	0.0	0.0	0.0	0.0
H0650_2p_IonOpt11_PRC-6481_Weiland_TMT-DDA-2.10834.10834.2	C:\FragPipe\Data\AM\PRC-6481\Output\interact-H0650_2p_IonOpt11_PRC-6481_Weiland_TMT-DDA-2.pep.xml	LGELKDSAADAAK		GKDATVGK.LGELKDSAADAAK.RAMGFFTG	K	R	13	2	1958.2659	1287.6646	1287.6655	644.8396	644.8400	1287.6669	644.8407	-0.0013	0.8275	4.8278	0.00000000004763	42.5580	19.0940	1.0000	2	1	319	331	6.5664868E7			0.80	true	tr|A0A9D4XRX4|A0A9D4XRX4_PEA	A0A9D4XRX4	A0A9D4XRX4_PEA	KIW84_031478	Uncharacterized protein			0.0	0.0	0.0	0.0	0.0	0.0	0.0	0.0	0.0	0.0	0.0	0.0	0.0	0.0	0.0	0.0
H0650_2p_IonOpt11_PRC-6481_Weiland_TMT-DDA-2.10836.10836.2	C:\FragPipe\Data\AM\PRC-6481\Output\interact-H0650_2p_IonOpt11_PRC-6481_Weiland_TMT-DDA-2.pep.xml	TQYTSAR	n[305]TQYTSAR	PPHISAMR.TQYTSAR.SNDQFRAE	R	S	7	2	1958.5369	1129.6031	1129.6051	565.8088	565.8098	1129.6052	565.8099	-0.0001	0.8778	2.1797	0.00000618318700	21.8570	11.7200	0.9992	2	0	534	540	5.5737864E7	N-term(304.2072)		0.98	true	tr|A0A9D5BIT4|A0A9D5BIT4_PEA	A0A9D5BIT4	A0A9D5BIT4_PEA	KIW84_012911	Low-temperature-induced 65 kDa protein			35557.664	26213.018	81626.8	0.0	455234.4	30487.178	104370.67	608457.25	82883.086	56282.344	799145.2	712913.7	0.0	11993.161	0.0	0.0
H0650_2p_IonOpt11_PRC-6481_Weiland_TMT-DDA-2.10837.10837.2	C:\FragPipe\Data\AM\PRC-6481\Output\interact-H0650_2p_IonOpt11_PRC-6481_Weiland_TMT-DDA-2.pep.xml	NQVQSYK	n[305]NQVQSYK	EQREEETK.NQVQSYK.AKITPGDV	K	A	7	2	1958.6724	1169.6344	1169.6364	585.8245	585.8255	1169.6365	585.8255	-0.0001	0.9116	0.8788	0.00019515160000	20.6280	13.6390	0.9973	2	0	342	348	4.6083236E7	N-term(304.2072)		0.91	false	tr|A0A9D4WKA7|A0A9D4WKA7_PEA	A0A9D4WKA7	A0A9D4WKA7_PEA	KIW84_050649	Cupin type-1 domain-containing protein	KIW84_050646	tr|A0A9D4WJU6|A0A9D4WJU6_PEA, tr|A0A9D4WKG1|A0A9D4WKG1_PEA	8094.099	16271.571	14410.15	7081.747	225852.17	10866.458	22922.873	262116.62	31030.723	21182.537	525707.1	333027.72	27946.7	6039.6245	0.0	0.0
H0650_2p_IonOpt11_PRC-6481_Weiland_TMT-DDA-2.10838.10838.2	C:\FragPipe\Data\AM\PRC-6481\Output\interact-H0650_2p_IonOpt11_PRC-6481_Weiland_TMT-DDA-2.pep.xml	EYAGDAAQK	n[305]EYAGDAAQK	GDATQKTK.EYAGDAAQK.TKDAAYKT	K	T	9	2	1958.8081	1255.6349	1255.6367	628.8247	628.8256	1255.6368	628.8257	-0.0001	0.9202	4.3571	0.00000000004114	32.6410	12.6380	1.0000	2	0	332	340	3.39410784E8	N-term(304.2072)		0.96	false	tr|A0A9D5AKI1|A0A9D5AKI1_PEA	A0A9D5AKI1	A0A9D5AKI1_PEA	KIW84_040763	Uncharacterized protein		tr|A0A9D5ANG7|A0A9D5ANG7_PEA	210408.7	119033.875	187903.11	0.0	2303140.8	96535.664	303246.4	2595147.0	0.0	178234.6	4635963.0	2685048.0	125344.86	37569.86	0.0	0.0
H0650_2p_IonOpt11_PRC-6481_Weiland_TMT-DDA-2.10839.10839.3	C:\FragPipe\Data\AM\PRC-6481\Output\interact-H0650_2p_IonOpt11_PRC-6481_Weiland_TMT-DDA-2.pep.xml	LDSQIYGDHTSK		QEFPPRSK.LDSQIYGDHTSK.ISKEHIEP	K	I	12	3	1958.9426	1362.6380	1362.6396	455.2199	455.2205	1362.6415	455.2211	-0.0018	0.7174	5.1340	0.00273902700000	21.9650	14.6820	0.9988	2	0	415	426	2.0252944E8			0.85	false	tr|A0A9D4X642|A0A9D4X642_PEA	A0A9D4X642	A0A9D4X642_PEA	KIW84_058025	Lipoxygenase (Fragment)		tr|A0A9D4X7R9|A0A9D4X7R9_PEA	0.0	0.0	0.0	0.0	0.0	0.0	0.0	0.0	0.0	0.0	0.0	0.0	0.0	0.0	0.0	0.0
H0650_2p_IonOpt11_PRC-6481_Weiland_TMT-DDA-2.10840.10840.3	C:\FragPipe\Data\AM\PRC-6481\Output\interact-H0650_2p_IonOpt11_PRC-6481_Weiland_TMT-DDA-2.pep.xml	GLITDKAREVK		TDNIEYAK.GLITDKAREVK.EKAKDYGN	K	E	11	3	1959.0774	1228.7115	1228.7134	410.5778	410.5784	1228.7139	410.5786	-0.0004	0.5542	2.5651	0.00146556800000	18.7710	12.7830	0.9194	2	2	126	136	1.2088168E8			0.91	true	tr|A0A9D4WKG4|A0A9D4WKG4_PEA	A0A9D4WKG4	A0A9D4WKG4_PEA	KIW84_050867	Oleosin			0.0	0.0	0.0	0.0	0.0	0.0	0.0	0.0	0.0	0.0	0.0	0.0	0.0	0.0	0.0	0.0
H0650_2p_IonOpt11_PRC-6481_Weiland_TMT-DDA-2.10842.10842.2	C:\FragPipe\Data\AM\PRC-6481\Output\interact-H0650_2p_IonOpt11_PRC-6481_Weiland_TMT-DDA-2.pep.xml	SSNNQLDQMPR	SSNNQLDQM[147]PR	AVSITDIR.SSNNQLDQMPR.RFYIAGNH	R	R	11	2	1959.3478	1304.5742	1304.5739	653.2944	653.2942	1304.5778	653.2962	-0.0039	0.6001	0.2194	0.00000006719058	25.4960	12.0620	0.9999	2	0	170	180	1.29885491E9	9M(15.9949)		0.96	false	tr|A0A9D5AY78|A0A9D5AY78_PEA	A0A9D5AY78	A0A9D5AY78_PEA	KIW84_032040	Legumin A2	KIW84_032043, KIW84_032044, KIW84_032047	tr|A0A9D4XSA2|A0A9D4XSA2_PEA, tr|A0A9D4XTX0|A0A9D4XTX0_PEA, tr|A0A9D4XWZ6|A0A9D4XWZ6_PEA	0.0	0.0	0.0	0.0	0.0	0.0	0.0	0.0	0.0	0.0	0.0	0.0	0.0	0.0	0.0	0.0
H0650_2p_IonOpt11_PRC-6481_Weiland_TMT-DDA-2.10843.10843.4	C:\FragPipe\Data\AM\PRC-6481\Output\interact-H0650_2p_IonOpt11_PRC-6481_Weiland_TMT-DDA-2.pep.xml	NTLGMGNDDQNKDNFPTNRR	NTLGM[147]GNDDQNKDNFPTNRR	QGATEAVK.NTLGMGNDDQNKDNFPTNRR.	K	-	20	4	1959.4823	2322.0374	2322.0415	581.5166	581.5177	2322.0405	581.5174	0.0009	0.8052	4.8669	0.00000000001385	37.1410	19.7260	1.0000	2	2	125	144	1.59886272E8	5M(15.9949)		0.98	true	tr|A0A9D4VZR4|A0A9D4VZR4_PEA	A0A9D4VZR4	A0A9D4VZR4_PEA	KIW84_077066	Uncharacterized protein			0.0	0.0	0.0	0.0	0.0	0.0	0.0	0.0	0.0	0.0	0.0	0.0	0.0	0.0	0.0	0.0
H0650_2p_IonOpt11_PRC-6481_Weiland_TMT-DDA-2.10849.10849.3	C:\FragPipe\Data\AM\PRC-6481\Output\interact-H0650_2p_IonOpt11_PRC-6481_Weiland_TMT-DDA-2.pep.xml	SKEYANDASYK	SK[432]EYANDASYK	YANDAAYK.SKEYANDASYK.SKDDAAQR	K	S	11	3	1960.3276	1578.7833	1578.7833	527.2684	527.2684	1578.7849	527.2689	-0.0015	0.9025	2.2032	0.00000017969370	30.1570	30.1570	1.0000	2	1	381	391	1.53390464E8	2K(304.2072)		0.88	false	tr|A0A9D5AKI1|A0A9D5AKI1_PEA	A0A9D5AKI1	A0A9D5AKI1_PEA	KIW84_040763	Uncharacterized protein		tr|A0A9D5ANG7|A0A9D5ANG7_PEA	25156.865	20065.479	27685.73	11511.649	181860.17	12755.773	36287.64	304989.88	39491.184	36191.336	474101.28	374326.25	0.0	7480.8184	0.0	0.0
H0650_2p_IonOpt11_PRC-6481_Weiland_TMT-DDA-2.10852.10852.2	C:\FragPipe\Data\AM\PRC-6481\Output\interact-H0650_2p_IonOpt11_PRC-6481_Weiland_TMT-DDA-2.pep.xml	SQYQNQYGTQTRK	n[43]SQYQNQYGTQTRK	.SQYQNQYGTQTRK.TDEYGNPV	M	T	13	2	1960.7352	1642.7651	1642.7694	822.3898	822.3920	1642.7699	822.3922	-0.0004	0.7766	4.6098	0.00000000024602	31.6920	10.4250	1.0000	2	1	2	14	3.386026E7	N-term(42.0106)		1.00	true	tr|A0A9D4YMF5|A0A9D4YMF5_PEA	A0A9D4YMF5	A0A9D4YMF5_PEA	KIW84_011009	Dehydrin			0.0	0.0	0.0	0.0	0.0	0.0	0.0	0.0	0.0	0.0	0.0	0.0	0.0	0.0	0.0	0.0
H0650_2p_IonOpt11_PRC-6481_Weiland_TMT-DDA-2.10854.10854.3	C:\FragPipe\Data\AM\PRC-6481\Output\interact-H0650_2p_IonOpt11_PRC-6481_Weiland_TMT-DDA-2.pep.xml	NTLGMGNDDQNKDNFPTNRR	NTLGM[147]GNDDQNKDNFPTNRR	QGATEAVK.NTLGMGNDDQNKDNFPTNRR.	K	-	20	3	1961.0067	2322.0356	2322.0398	775.0191	775.0205	2322.0405	775.0208	-0.0007	0.7671	4.8415	0.00000000003767	35.7790	18.9300	1.0000	2	2	125	144	4.614464E7	5M(15.9949)		1.00	true	tr|A0A9D4VZR4|A0A9D4VZR4_PEA	A0A9D4VZR4	A0A9D4VZR4_PEA	KIW84_077066	Uncharacterized protein			0.0	0.0	0.0	0.0	0.0	0.0	0.0	0.0	0.0	0.0	0.0	0.0	0.0	0.0	0.0	0.0
H0650_2p_IonOpt11_PRC-6481_Weiland_TMT-DDA-2.10855.10855.2	C:\FragPipe\Data\AM\PRC-6481\Output\interact-H0650_2p_IonOpt11_PRC-6481_Weiland_TMT-DDA-2.pep.xml	LLSGDVDQK		DCGGGYIK.LLSGDVDQK.KFGGDTPY	K	K	9	2	1961.1415	973.5067	973.5108	487.7606	487.7627	973.5080	487.7613	0.0028	0.5144	5.3592	0.00058753900000	21.5570	15.4510	0.9921	2	0	117	125	1.8860142E7			0.64	true	tr|A0A9D4WAS3|A0A9D4WAS3_PEA	A0A9D4WAS3	A0A9D4WAS3_PEA	KIW84_064128	Calreticulin			0.0	0.0	0.0	0.0	0.0	0.0	0.0	0.0	0.0	0.0	0.0	0.0	0.0	0.0	0.0	0.0
H0650_2p_IonOpt11_PRC-6481_Weiland_TMT-DDA-2.10859.10859.2	C:\FragPipe\Data\AM\PRC-6481\Output\interact-H0650_2p_IonOpt11_PRC-6481_Weiland_TMT-DDA-2.pep.xml	NHPQFLAGK		GFSTAAKK.NHPQFLAGK.GSVIQIID	K	G	9	2	1961.7156	1010.5285	1010.5300	506.2715	506.2723	1010.5297	506.2721	0.0002	0.6979	4.8292	0.00000237500900	24.1230	10.1850	0.9995	2	0	366	374	4.63955552E8			0.95	false	tr|A0A9D5BCZ9|A0A9D5BCZ9_PEA	A0A9D5BCZ9	A0A9D5BCZ9_PEA	KIW84_024656	Cupin type-1 domain-containing protein		tr|A0A9D4YG61|A0A9D4YG61_PEA, tr|A0A9D4YJV0|A0A9D4YJV0_PEA	0.0	0.0	0.0	0.0	0.0	0.0	0.0	0.0	0.0	0.0	0.0	0.0	0.0	0.0	0.0	0.0
H0650_2p_IonOpt11_PRC-6481_Weiland_TMT-DDA-2.10865.10865.3	C:\FragPipe\Data\AM\PRC-6481\Output\interact-H0650_2p_IonOpt11_PRC-6481_Weiland_TMT-DDA-2.pep.xml	KIPNDNDNVPKPTAR		RENITTER.KIPNDNDNVPKPTAR.VEHISVKE	R	V	15	3	1962.5276	1678.8613	1678.8643	560.6277	560.6287	1677.8798	560.3005	0.9845	0.8218	1.1557	0.00000009147804	26.7470	12.0130	1.0000	2	2	17	31	0			0.80	true	tr|A0A9D4X1H4|A0A9D4X1H4_PEA	A0A9D4X1H4	A0A9D4X1H4_PEA	KIW84_057599	Seed biotin-containing protein SBP65			0.0	0.0	0.0	0.0	0.0	0.0	0.0	0.0	0.0	0.0	0.0	0.0	0.0	0.0	0.0	0.0
H0650_2p_IonOpt11_PRC-6481_Weiland_TMT-DDA-2.10868.10868.2	C:\FragPipe\Data\AM\PRC-6481\Output\interact-H0650_2p_IonOpt11_PRC-6481_Weiland_TMT-DDA-2.pep.xml	TQYPSAGSHNQFR		PPHISAMR.TQYPSAGSHNQFR.ADIPTEHH	R	A	13	2	1962.9343	1491.6812	1491.6838	746.8479	746.8492	1491.6854	746.8500	-0.0015	0.7999	4.7151	0.00000000007874	29.0960	10.9150	1.0000	2	0	504	516	1.0058108E7			1.00	true	tr|A0A9D5BIT4|A0A9D5BIT4_PEA	A0A9D5BIT4	A0A9D5BIT4_PEA	KIW84_012911	Low-temperature-induced 65 kDa protein			0.0	0.0	0.0	0.0	0.0	0.0	0.0	0.0	0.0	0.0	0.0	0.0	0.0	0.0	0.0	0.0
H0650_2p_IonOpt11_PRC-6481_Weiland_TMT-DDA-2.10872.10872.4	C:\FragPipe\Data\AM\PRC-6481\Output\interact-H0650_2p_IonOpt11_PRC-6481_Weiland_TMT-DDA-2.pep.xml	RVLGQLHGGPSSCSATGTNR	RVLGQLHGGPSSCSATGTNR	SPIYSPEK.RVLGQLHGGPSSCSATGTNR.SDQYGRVF	K	S	20	4	1963.5084	2054.0034	2054.0105	514.5081	514.5099	2054.0076	514.5092	0.0029	0.8065	2.7571	0.00000000000302	38.1830	13.1050	1.0000	2	1	409	428	2.38984064E9	13C(57.0215)		0.76	true	gi|CON_LysC|SWISS-PROT:P15636	gi|CON_LysC|SWISS-PROT:P15636 Protease I precursor Lysyl endopeptidase Achromobacter lyticus.	gi|CON_LysC|SWISS-PROT:P15636 Protease I precursor Lysyl endopeptidase Achromobacter lyticus.		gi|CON_LysC|SWISS-PROT:P15636 Protease I precursor Lysyl endopeptidase Achromobacter lyticus.			0.0	0.0	0.0	0.0	0.0	0.0	0.0	0.0	0.0	0.0	0.0	0.0	0.0	0.0	0.0	0.0
H0650_2p_IonOpt11_PRC-6481_Weiland_TMT-DDA-2.10874.10874.3	C:\FragPipe\Data\AM\PRC-6481\Output\interact-H0650_2p_IonOpt11_PRC-6481_Weiland_TMT-DDA-2.pep.xml	DVTLETGKTAAEK		RCVAVQAK.DVTLETGKTAAEK.AKCAAEIA	K	A	13	3	1963.7780	1361.7007	1361.7012	454.9075	454.9077	1361.7037	454.9085	-0.0025	0.7731	4.8543	0.00000750868500	25.0340	12.2530	1.0000	2	1	296	308	1.36199392E8			0.93	true	tr|A0A9D4X2N1|A0A9D4X2N1_PEA	A0A9D4X2N1	A0A9D4X2N1_PEA	KIW84_057597	Seed biotin-containing protein sbp65			0.0	0.0	0.0	0.0	0.0	0.0	0.0	0.0	0.0	0.0	0.0	0.0	0.0	0.0	0.0	0.0
H0650_2p_IonOpt11_PRC-6481_Weiland_TMT-DDA-2.10875.10875.2	C:\FragPipe\Data\AM\PRC-6481\Output\interact-H0650_2p_IonOpt11_PRC-6481_Weiland_TMT-DDA-2.pep.xml	DVTLETGKTAAEK		RCVAVQAK.DVTLETGKTAAEK.AKCAAEIA	K	A	13	2	1963.9135	1361.7014	1361.7035	681.8580	681.8590	1361.7037	681.8591	-0.0002	0.6997	4.8520	0.00000053767470	29.1400	17.0450	0.9999	2	1	296	308	7.5271024E7			0.95	true	tr|A0A9D4X2N1|A0A9D4X2N1_PEA	A0A9D4X2N1	A0A9D4X2N1_PEA	KIW84_057597	Seed biotin-containing protein sbp65			0.0	0.0	0.0	0.0	0.0	0.0	0.0	0.0	0.0	0.0	0.0	0.0	0.0	0.0	0.0	0.0
H0650_2p_IonOpt11_PRC-6481_Weiland_TMT-DDA-2.10878.10878.4	C:\FragPipe\Data\AM\PRC-6481\Output\interact-H0650_2p_IonOpt11_PRC-6481_Weiland_TMT-DDA-2.pep.xml	EKAQSGKDNSPGLLQTTGEK		SEMGQTTK.EKAQSGKDNSPGLLQTTGEK.VKGVAQGA	K	V	20	4	1964.3177	2087.0483	2087.0500	522.7694	522.7698	2087.0493	522.7696	0.0007	0.7237	4.7909	0.00000094620750	24.8810	21.0160	0.9999	2	2	92	111	2.5718092E7			0.88	false	tr|A0A9D4VZR4|A0A9D4VZR4_PEA	A0A9D4VZR4	A0A9D4VZR4_PEA	KIW84_077066	Uncharacterized protein	KIW84_077064	tr|A0A9D4W108|A0A9D4W108_PEA	0.0	0.0	0.0	0.0	0.0	0.0	0.0	0.0	0.0	0.0	0.0	0.0	0.0	0.0	0.0	0.0
H0650_2p_IonOpt11_PRC-6481_Weiland_TMT-DDA-2.10879.10879.2	C:\FragPipe\Data\AM\PRC-6481\Output\interact-H0650_2p_IonOpt11_PRC-6481_Weiland_TMT-DDA-2.pep.xml	CIIKMEE	CIIKM[147]EE	MIKGESIR.CIIKMEE.	R	-	7	2	1964.4525	937.4235	937.4252	469.7190	469.7199	937.4249	469.7197	0.0003	0.5309	5.3305	0.00032972810000	19.3060	11.0300	0.9624	2	1	375	381	3.007577E7	1C(57.0215),5M(15.9949)		0.69	false	tr|A0A9D5AHH6|A0A9D5AHH6_PEA	A0A9D5AHH6	A0A9D5AHH6_PEA	KIW84_052486	Alcohol dehydrogenase	KIW84_052479, KIW84_052483, KIW84_052484, KIW84_052490	tr|A0A9D4WMT0|A0A9D4WMT0_PEA, tr|A0A9D4WQ26|A0A9D4WQ26_PEA, tr|A0A9D4WRW1|A0A9D4WRW1_PEA, tr|A0A9D4WS84|A0A9D4WS84_PEA, tr|A0A9D5AFA9|A0A9D5AFA9_PEA, tr|A0A9D5AFB5|A0A9D5AFB5_PEA	0.0	0.0	0.0	0.0	0.0	0.0	0.0	0.0	0.0	0.0	0.0	0.0	0.0	0.0	0.0	0.0
H0650_2p_IonOpt11_PRC-6481_Weiland_TMT-DDA-2.10881.10881.2	C:\FragPipe\Data\AM\PRC-6481\Output\interact-H0650_2p_IonOpt11_PRC-6481_Weiland_TMT-DDA-2.pep.xml	DTSGEVLGR		GGSFTVTR.DTSGEVLGR.GTKITIYI	R	G	9	2	1964.7228	932.4548	932.4570	467.2347	467.2358	932.4563	467.2354	0.0006	0.5066	5.2989	0.00280625800000	19.2730	12.2140	0.9850	2	0	162	170	3.418106E7			0.41	true	tr|A0A9D5AIS4|A0A9D5AIS4_PEA	A0A9D5AIS4	A0A9D5AIS4_PEA	KIW84_054678	Histidine kinase/HSP90-like ATPase domain-containing protein			0.0	0.0	0.0	0.0	0.0	0.0	0.0	0.0	0.0	0.0	0.0	0.0	0.0	0.0	0.0	0.0
H0650_2p_IonOpt11_PRC-6481_Weiland_TMT-DDA-2.10883.10883.2	C:\FragPipe\Data\AM\PRC-6481\Output\interact-H0650_2p_IonOpt11_PRC-6481_Weiland_TMT-DDA-2.pep.xml	SKEYANDASYK	n[305]SKEYANDASYK	YANDAAYK.SKEYANDASYK.SKDDAAQR	K	S	11	2	1964.9958	1578.7828	1578.7864	790.3987	790.4005	1578.7849	790.3997	0.0014	0.8481	2.2810	0.00000362886300	26.1300	26.1300	0.9999	2	1	381	391	1.0783084E7	N-term(304.2072)		0.95	false	tr|A0A9D5AKI1|A0A9D5AKI1_PEA	A0A9D5AKI1	A0A9D5AKI1_PEA	KIW84_040763	Uncharacterized protein		tr|A0A9D5ANG7|A0A9D5ANG7_PEA	2850.5596	2489.126	2903.8833	0.0	19770.406	1291.53	3174.5693	34947.258	4530.6426	1836.4309	49011.605	46980.863	2632.5698	0.0	0.0	0.0
H0650_2p_IonOpt11_PRC-6481_Weiland_TMT-DDA-2.10887.10887.3	C:\FragPipe\Data\AM\PRC-6481\Output\interact-H0650_2p_IonOpt11_PRC-6481_Weiland_TMT-DDA-2.pep.xml	SSDPIYSNKYGK		QSEPFNIR.SSDPIYSNKYGK.FFEITPKK	R	F	12	3	1965.5692	1357.6492	1357.6484	453.5570	453.5567	1357.6512	453.5577	-0.0028	0.5811	4.6766	0.00000024455970	25.0680	11.4470	0.9999	2	1	258	269	1.44633434E9			0.89	false	tr|A0A9D4WHZ2|A0A9D4WHZ2_PEA	A0A9D4WHZ2	A0A9D4WHZ2_PEA	KIW84_050644	Cupin type-1 domain-containing protein	KIW84_050646, KIW84_050649, KIW84_050650	tr|A0A9D4WJU6|A0A9D4WJU6_PEA, tr|A0A9D4WKA7|A0A9D4WKA7_PEA, tr|A0A9D4WKG1|A0A9D4WKG1_PEA, tr|A0A9D5AEW2|A0A9D5AEW2_PEA	0.0	0.0	0.0	0.0	0.0	0.0	0.0	0.0	0.0	0.0	0.0	0.0	0.0	0.0	0.0	0.0
H0650_2p_IonOpt11_PRC-6481_Weiland_TMT-DDA-2.10888.10888.3	C:\FragPipe\Data\AM\PRC-6481\Output\interact-H0650_2p_IonOpt11_PRC-6481_Weiland_TMT-DDA-2.pep.xml	GQQGYEATKDTVSNAAK		AKDTAAEK.GQQGYEATKDTVSNAAK.TAAEKAAQ	K	T	17	3	1965.7047	1766.8403	1766.8428	589.9540	589.9549	1766.8434	589.9551	-0.0006	0.5836	2.2790	0.00000000005094	38.3190	17.4060	1.0000	2	1	262	278	1.09957504E9			0.99	true	tr|A0A9D4X1H4|A0A9D4X1H4_PEA	A0A9D4X1H4	A0A9D4X1H4_PEA	KIW84_057599	Seed biotin-containing protein SBP65			0.0	0.0	0.0	0.0	0.0	0.0	0.0	0.0	0.0	0.0	0.0	0.0	0.0	0.0	0.0	0.0
H0650_2p_IonOpt11_PRC-6481_Weiland_TMT-DDA-2.10891.10891.2	C:\FragPipe\Data\AM\PRC-6481\Output\interact-H0650_2p_IonOpt11_PRC-6481_Weiland_TMT-DDA-2.pep.xml	TNDYTAEK	n[305]TNDYTAEK	KSKDAAYK.TNDYTAEK.AKEYASDS	K	A	8	2	1966.1106	1244.6187	1244.6212	623.3166	623.3179	1244.6208	623.3177	0.0003	0.9259	2.4225	0.00000000949462	28.0870	12.9000	1.0000	2	0	293	300	2.09353376E8	N-term(304.2072)		0.98	false	tr|A0A9D5AKI1|A0A9D5AKI1_PEA	A0A9D5AKI1	A0A9D5AKI1_PEA	KIW84_040763	Uncharacterized protein		tr|A0A9D5ANG7|A0A9D5ANG7_PEA	36347.047	28247.285	62362.125	0.0	1570150.2	40322.96	71275.0	1798436.5	0.0	151381.92	3746388.0	2302686.0	55324.207	27150.553	0.0	0.0
H0650_2p_IonOpt11_PRC-6481_Weiland_TMT-DDA-2.10892.10892.4	C:\FragPipe\Data\AM\PRC-6481\Output\interact-H0650_2p_IonOpt11_PRC-6481_Weiland_TMT-DDA-2.pep.xml	VKHNNVIPNEHFR		.VKHNNVIPNEHFR.KHWQNYVK	M	K	13	4	1966.2454	1602.8350	1602.8384	401.7160	401.7169	1602.8378	401.7167	0.0006	0.7067	3.7120	0.00000000103296	24.4730	10.8410	1.0000	2	1	2	14	2.8596638E7			0.94	false	tr|A0A9D4VZG3|A0A9D4VZG3_PEA	A0A9D4VZG3	A0A9D4VZG3_PEA	KIW84_060211	60S ribosomal protein L13	KIW84_021468, KIW84_024131	tr|A0A9D4Y937|A0A9D4Y937_PEA, tr|A0A9D4YIL1|A0A9D4YIL1_PEA	0.0	0.0	0.0	0.0	0.0	0.0	0.0	0.0	0.0	0.0	0.0	0.0	0.0	0.0	0.0	0.0
H0650_2p_IonOpt11_PRC-6481_Weiland_TMT-DDA-2.10894.10894.2	C:\FragPipe\Data\AM\PRC-6481\Output\interact-H0650_2p_IonOpt11_PRC-6481_Weiland_TMT-DDA-2.pep.xml	EDVRGLAPK		GRIFKIEK.EDVRGLAPK.KSIWPFGG	K	K	9	2	1966.5148	983.5383	983.5391	492.7764	492.7768	983.5400	492.7773	-0.0008	0.5816	4.3133	0.00001916656000	22.4100	13.7380	0.9982	2	1	269	277	4.99717888E8			0.52	true	tr|O49927|O49927_PEA	O49927	O49927_PEA	p54	p54 protein			0.0	0.0	0.0	0.0	0.0	0.0	0.0	0.0	0.0	0.0	0.0	0.0	0.0	0.0	0.0	0.0
H0650_2p_IonOpt11_PRC-6481_Weiland_TMT-DDA-2.10895.10895.3	C:\FragPipe\Data\AM\PRC-6481\Output\interact-H0650_2p_IonOpt11_PRC-6481_Weiland_TMT-DDA-2.pep.xml	APNTPASGANGDGSMSQTQSGSTVK		NYQNSTCR.APNTPASGANGDGSMSQTQSGSTVK.ATYATSDF	R	A	25	3	1966.6514	2349.0442	2349.0488	784.0220	784.0235	2349.0503	784.0240	-0.0014	0.8810	2.8872	0.00000000000000	63.3810	12.8740	1.0000	2	0	287	311	6.6661248E8			1.00	true	gi|CON_LysC|SWISS-PROT:P15636	gi|CON_LysC|SWISS-PROT:P15636 Protease I precursor Lysyl endopeptidase Achromobacter lyticus.	gi|CON_LysC|SWISS-PROT:P15636 Protease I precursor Lysyl endopeptidase Achromobacter lyticus.		gi|CON_LysC|SWISS-PROT:P15636 Protease I precursor Lysyl endopeptidase Achromobacter lyticus.			0.0	0.0	0.0	0.0	0.0	0.0	0.0	0.0	0.0	0.0	0.0	0.0	0.0	0.0	0.0	0.0
H0650_2p_IonOpt11_PRC-6481_Weiland_TMT-DDA-2.10898.10898.2	C:\FragPipe\Data\AM\PRC-6481\Output\interact-H0650_2p_IonOpt11_PRC-6481_Weiland_TMT-DDA-2.pep.xml	SSDPIYSNKYGK		QSEPFNIR.SSDPIYSNKYGK.FFEITPKK	R	F	12	2	1967.0901	1357.6490	1357.6505	679.8318	679.8325	1357.6512	679.8329	-0.0007	0.6296	4.6513	0.00000000004759	31.0000	12.7090	1.0000	2	1	258	269	2.94177856E8			1.00	false	tr|A0A9D4WHZ2|A0A9D4WHZ2_PEA	A0A9D4WHZ2	A0A9D4WHZ2_PEA	KIW84_050644	Cupin type-1 domain-containing protein	KIW84_050646, KIW84_050649, KIW84_050650	tr|A0A9D4WJU6|A0A9D4WJU6_PEA, tr|A0A9D4WKA7|A0A9D4WKA7_PEA, tr|A0A9D4WKG1|A0A9D4WKG1_PEA, tr|A0A9D5AEW2|A0A9D5AEW2_PEA	0.0	0.0	0.0	0.0	0.0	0.0	0.0	0.0	0.0	0.0	0.0	0.0	0.0	0.0	0.0	0.0
H0650_2p_IonOpt11_PRC-6481_Weiland_TMT-DDA-2.10899.10899.3	C:\FragPipe\Data\AM\PRC-6481\Output\interact-H0650_2p_IonOpt11_PRC-6481_Weiland_TMT-DDA-2.pep.xml	DAAANKAGEYRDYTAEK		AEKAREAK.DAAANKAGEYRDYTAEK.AKEGKDAT	K	A	17	3	1967.2256	1871.8623	1871.8627	624.9614	624.9615	1871.8649	624.9622	-0.0022	0.6470	2.3781	0.00000000000001	45.1630	17.6250	1.0000	2	2	291	307	1.03920848E8			0.93	true	tr|A0A9D4XRX4|A0A9D4XRX4_PEA	A0A9D4XRX4	A0A9D4XRX4_PEA	KIW84_031478	Uncharacterized protein			0.0	0.0	0.0	0.0	0.0	0.0	0.0	0.0	0.0	0.0	0.0	0.0	0.0	0.0	0.0	0.0
H0650_2p_IonOpt11_PRC-6481_Weiland_TMT-DDA-2.10905.10905.6	C:\FragPipe\Data\AM\PRC-6481\Output\interact-H0650_2p_IonOpt11_PRC-6481_Weiland_TMT-DDA-2.pep.xml	HGAIGGGIGSTGQEYVREEHHGDQKHR		RVNHGDIK.HGAIGGGIGSTGQEYVREEHHGDQKHR.AMGGGIGN	K	A	27	6	1968.0343	2911.3780	2911.3838	486.2369	486.2379	2911.3820	486.2376	0.0017	0.7401	2.4307	0.00000000000000	49.5110	12.5950	1.0000	2	2	216	242	4.0257408E7			0.99	false	tr|A0A9D4YMF5|A0A9D4YMF5_PEA	A0A9D4YMF5	A0A9D4YMF5_PEA	KIW84_011009	Dehydrin		tr|A0A9D4YPN5|A0A9D4YPN5_PEA	0.0	0.0	0.0	0.0	0.0	0.0	0.0	0.0	0.0	0.0	0.0	0.0	0.0	0.0	0.0	0.0
H0650_2p_IonOpt11_PRC-6481_Weiland_TMT-DDA-2.10907.10907.3	C:\FragPipe\Data\AM\PRC-6481\Output\interact-H0650_2p_IonOpt11_PRC-6481_Weiland_TMT-DDA-2.pep.xml	KTEYESGGSEYGSGYGGR		EESQGYGR.KTEYESGGSEYGSGYGGR.KKTGYGEE	R	K	18	3	1968.3043	1882.7920	1882.7952	628.6046	628.6057	1882.7969	628.6062	-0.0017	0.7661	2.8951	0.00000000000000	39.0370	11.1850	1.0000	2	1	217	234	2.7547324E7			0.78	true	tr|A0A9D5BFW8|A0A9D5BFW8_PEA	A0A9D5BFW8	A0A9D5BFW8_PEA	KIW84_011824	Uncharacterized protein			0.0	0.0	0.0	0.0	0.0	0.0	0.0	0.0	0.0	0.0	0.0	0.0	0.0	0.0	0.0	0.0
H0650_2p_IonOpt11_PRC-6481_Weiland_TMT-DDA-2.10908.10908.2	C:\FragPipe\Data\AM\PRC-6481\Output\interact-H0650_2p_IonOpt11_PRC-6481_Weiland_TMT-DDA-2.pep.xml	APNTPASGANGDGSMSQTQSGSTVK		NYQNSTCR.APNTPASGANGDGSMSQTQSGSTVK.ATYATSDF	R	A	25	2	1968.4429	2349.0435	2349.0490	1175.5290	1175.5318	2349.0503	1175.5324	-0.0012	0.8396	2.8573	0.00000000000000	78.5310	13.0490	1.0000	2	0	287	311	3.86106944E8			1.00	true	gi|CON_LysC|SWISS-PROT:P15636	gi|CON_LysC|SWISS-PROT:P15636 Protease I precursor Lysyl endopeptidase Achromobacter lyticus.	gi|CON_LysC|SWISS-PROT:P15636 Protease I precursor Lysyl endopeptidase Achromobacter lyticus.		gi|CON_LysC|SWISS-PROT:P15636 Protease I precursor Lysyl endopeptidase Achromobacter lyticus.			0.0	0.0	0.0	0.0	0.0	0.0	0.0	0.0	0.0	0.0	0.0	0.0	0.0	0.0	0.0	0.0
H0650_2p_IonOpt11_PRC-6481_Weiland_TMT-DDA-2.10912.10912.3	C:\FragPipe\Data\AM\PRC-6481\Output\interact-H0650_2p_IonOpt11_PRC-6481_Weiland_TMT-DDA-2.pep.xml	SQEYANDATEKTK	n[305]SQEYANDATEKTK	YVTGAAHK.SQEYANDATEKTK.DAAYKTKD	K	D	13	3	1969.0164	1787.8806	1787.8840	596.9675	596.9686	1787.8861	596.9693	-0.0020	0.9338	4.5210	0.00000000004395	34.7780	34.7780	1.0000	2	1	213	225	3.8686548E7	N-term(304.2072)		0.94	false	tr|A0A9D5AKI1|A0A9D5AKI1_PEA	A0A9D5AKI1	A0A9D5AKI1_PEA	KIW84_040763	Uncharacterized protein		tr|A0A9D5ANG7|A0A9D5ANG7_PEA	6848.545	5598.5654	12118.748	6558.9307	39821.652	14969.929	19355.982	92603.58	61808.258	57657.973	142889.95	164024.3	23028.557	3738.027	0.0	0.0
H0650_2p_IonOpt11_PRC-6481_Weiland_TMT-DDA-2.10914.10914.2	C:\FragPipe\Data\AM\PRC-6481\Output\interact-H0650_2p_IonOpt11_PRC-6481_Weiland_TMT-DDA-2.pep.xml	GQQGYEATKDTVSNAAK		AKDTAAEK.GQQGYEATKDTVSNAAK.TAAEKAAQ	K	T	17	2	1969.2876	1766.8381	1766.8431	884.4263	884.4288	1766.8434	884.4290	-0.0002	0.6404	2.2192	0.00000000000000	55.3100	17.5620	1.0000	2	1	262	278	1.33862536E8			1.00	true	tr|A0A9D4X1H4|A0A9D4X1H4_PEA	A0A9D4X1H4	A0A9D4X1H4_PEA	KIW84_057599	Seed biotin-containing protein SBP65			0.0	0.0	0.0	0.0	0.0	0.0	0.0	0.0	0.0	0.0	0.0	0.0	0.0	0.0	0.0	0.0
H0650_2p_IonOpt11_PRC-6481_Weiland_TMT-DDA-2.10917.10917.3	C:\FragPipe\Data\AM\PRC-6481\Output\interact-H0650_2p_IonOpt11_PRC-6481_Weiland_TMT-DDA-2.pep.xml	APNTPASGANGDGSMSQTQSGSTVK	APNTPASGANGDGSM[147]SQTQSGSTVK	NYQNSTCR.APNTPASGANGDGSMSQTQSGSTVK.ATYATSDF	R	A	25	3	1969.6935	2366.0696	2366.0747	789.6971	789.6988	2365.0452	789.3557	1.0295	0.8666	0.9718	0.00000000000000	50.4180	12.9480	1.0000	2	0	287	311	0	15M(15.9949)		1.00	true	gi|CON_LysC|SWISS-PROT:P15636	gi|CON_LysC|SWISS-PROT:P15636 Protease I precursor Lysyl endopeptidase Achromobacter lyticus.	gi|CON_LysC|SWISS-PROT:P15636 Protease I precursor Lysyl endopeptidase Achromobacter lyticus.		gi|CON_LysC|SWISS-PROT:P15636 Protease I precursor Lysyl endopeptidase Achromobacter lyticus.			0.0	0.0	0.0	0.0	0.0	0.0	0.0	0.0	0.0	0.0	0.0	0.0	0.0	0.0	0.0	0.0
H0650_2p_IonOpt11_PRC-6481_Weiland_TMT-DDA-2.10918.10918.4	C:\FragPipe\Data\AM\PRC-6481\Output\interact-H0650_2p_IonOpt11_PRC-6481_Weiland_TMT-DDA-2.pep.xml	DAAANKAGEYRDYTAEK		AEKAREAK.DAAANKAGEYRDYTAEK.AKEGKDAT	K	A	17	4	1969.8282	1871.8588	1871.8627	468.9720	468.9730	1871.8649	468.9735	-0.0022	0.7741	2.3347	0.00000009957890	25.8420	12.5320	1.0000	2	2	291	307	4.72922E7			0.74	true	tr|A0A9D4XRX4|A0A9D4XRX4_PEA	A0A9D4XRX4	A0A9D4XRX4_PEA	KIW84_031478	Uncharacterized protein			0.0	0.0	0.0	0.0	0.0	0.0	0.0	0.0	0.0	0.0	0.0	0.0	0.0	0.0	0.0	0.0
H0650_2p_IonOpt11_PRC-6481_Weiland_TMT-DDA-2.10919.10919.3	C:\FragPipe\Data\AM\PRC-6481\Output\interact-H0650_2p_IonOpt11_PRC-6481_Weiland_TMT-DDA-2.pep.xml	IKEASEYANDAAQR		SKDDAAQR.IKEASEYANDAAQR.TKEASEYA	R	T	14	3	1969.9631	1565.7305	1565.7367	522.9174	522.9195	1564.7480	522.5899	0.9886	0.5671	2.3333	0.00003473660000	23.6760	12.6830	0.9998	2	1	400	413	1.93700192E8			0.80	false	tr|A0A9D5AKI1|A0A9D5AKI1_PEA	A0A9D5AKI1	A0A9D5AKI1_PEA	KIW84_040763	Uncharacterized protein		tr|A0A9D5ANG7|A0A9D5ANG7_PEA	0.0	0.0	0.0	0.0	0.0	0.0	0.0	0.0	0.0	0.0	0.0	0.0	0.0	0.0	0.0	0.0
H0650_2p_IonOpt11_PRC-6481_Weiland_TMT-DDA-2.10920.10920.3	C:\FragPipe\Data\AM\PRC-6481\Output\interact-H0650_2p_IonOpt11_PRC-6481_Weiland_TMT-DDA-2.pep.xml	TVDGPSSKDWR		HSITATQK.TVDGPSSKDWR.GGRAASFN	K	G	11	3	1970.0979	1246.5912	1246.5913	416.5377	416.5377	1246.5941	416.5386	-0.0028	0.7610	4.6126	0.00001063499000	22.1920	11.4400	0.9999	2	1	190	200	2.219138E7			0.84	false	tr|A0A9D5AS03|A0A9D5AS03_PEA	A0A9D5AS03	A0A9D5AS03_PEA	KIW84_042005	Glyceraldehyde-3-phosphate dehydrogenase	KIW84_051744, KIW84_051745, KIW84_052836, KIW84_053886, KIW84_054834	tr|A0A9D4WKU3|A0A9D4WKU3_PEA, tr|A0A9D4WKV9|A0A9D4WKV9_PEA, tr|A0A9D4WPY4|A0A9D4WPY4_PEA, tr|A0A9D4WR48|A0A9D4WR48_PEA, tr|A0A9D4WRL4|A0A9D4WRL4_PEA, tr|A0A9D4WRL8|A0A9D4WRL8_PEA, tr|A0A9D5AKL8|A0A9D5AKL8_PEA	0.0	0.0	0.0	0.0	0.0	0.0	0.0	0.0	0.0	0.0	0.0	0.0	0.0	0.0	0.0	0.0
H0650_2p_IonOpt11_PRC-6481_Weiland_TMT-DDA-2.10921.10921.2	C:\FragPipe\Data\AM\PRC-6481\Output\interact-H0650_2p_IonOpt11_PRC-6481_Weiland_TMT-DDA-2.pep.xml	EKLPGSGH	EK[432]LPGSGH	KGIMEKIK.EKLPGSGH.	K	-	8	2	1970.2334	1127.6254	1127.6265	564.8200	564.8205	1127.6259	564.8202	0.0006	0.8904	2.3702	0.00003639591000	22.4150	22.4150	0.9985	2	1	317	324	1.4007062E7	2K(304.2072)		0.80	false	tr|A0A9D4YMF5|A0A9D4YMF5_PEA	A0A9D4YMF5	A0A9D4YMF5_PEA	KIW84_011009	Dehydrin		tr|A0A9D4YPN5|A0A9D4YPN5_PEA	7574.6074	8728.587	9921.163	3769.959	88483.62	4882.6377	20816.613	153756.73	28931.674	28514.484	259534.67	185448.94	28313.125	4165.9585	0.0	0.0
H0650_2p_IonOpt11_PRC-6481_Weiland_TMT-DDA-2.10926.10926.2	C:\FragPipe\Data\AM\PRC-6481\Output\interact-H0650_2p_IonOpt11_PRC-6481_Weiland_TMT-DDA-2.pep.xml	DYGNYAQAR		REVKEKAK.DYGNYAQAR.GQESTQGT	K	G	9	2	1970.9423	1056.4617	1056.4609	529.2381	529.2377	1056.4624	529.2385	-0.0014	0.4834	5.1228	0.00528141400000	18.6090	8.7010	0.9858	2	0	141	149	2.22932045E9			0.99	true	tr|A0A9D4WKG4|A0A9D4WKG4_PEA	A0A9D4WKG4	A0A9D4WKG4_PEA	KIW84_050867	Oleosin			0.0	0.0	0.0	0.0	0.0	0.0	0.0	0.0	0.0	0.0	0.0	0.0	0.0	0.0	0.0	0.0
H0650_2p_IonOpt11_PRC-6481_Weiland_TMT-DDA-2.10930.10930.2	C:\FragPipe\Data\AM\PRC-6481\Output\interact-H0650_2p_IonOpt11_PRC-6481_Weiland_TMT-DDA-2.pep.xml	EYASDSAEK	EYASDSAEK[432]	DYTAEKAK.EYASDSAEK.TKGAAQKA	K	T	9	2	1971.4835	1302.6220	1302.6252	652.3183	652.3199	1302.6263	652.3204	-0.0011	0.5621	4.5824	0.00004303163000	20.7940	20.1930	0.9945	2	0	303	311	4.7097944E7	9K(304.2072)		0.91	false	tr|A0A9D5AKI1|A0A9D5AKI1_PEA	A0A9D5AKI1	A0A9D5AKI1_PEA	KIW84_040763	Uncharacterized protein		tr|A0A9D5ANG7|A0A9D5ANG7_PEA	17809.557	14872.55	13187.838	0.0	227815.16	7458.03	20826.45	277015.5	34296.895	21912.38	463360.3	233134.95	14713.319	0.0	0.0	0.0
H0650_2p_IonOpt11_PRC-6481_Weiland_TMT-DDA-2.10933.10933.2	C:\FragPipe\Data\AM\PRC-6481\Output\interact-H0650_2p_IonOpt11_PRC-6481_Weiland_TMT-DDA-2.pep.xml	ILLEEHEK		TDYEEIEK.ILLEEHEK.ETQHRRSI	K	E	8	2	1971.8884	1009.5416	1009.5422	505.7781	505.7784	1009.5444	505.7795	-0.0021	0.4349	5.1808	0.01470023000000	18.3930	17.1780	0.8503	2	0	196	203	7.1768352E7			0.70	false	tr|A0A9D4X1R0|A0A9D4X1R0_PEA	A0A9D4X1R0	A0A9D4X1R0_PEA	KIW84_056028	Cupin type-1 domain-containing protein	KIW84_050647, KIW84_050649, KIW84_050650	tr|A0A9D4WKA7|A0A9D4WKA7_PEA, tr|A0A9D4WKG1|A0A9D4WKG1_PEA, tr|A0A9D4WM91|A0A9D4WM91_PEA, tr|A0A9D5AEW2|A0A9D5AEW2_PEA	0.0	0.0	0.0	0.0	0.0	0.0	0.0	0.0	0.0	0.0	0.0	0.0	0.0	0.0	0.0	0.0
H0650_2p_IonOpt11_PRC-6481_Weiland_TMT-DDA-2.10937.10937.4	C:\FragPipe\Data\AM\PRC-6481\Output\interact-H0650_2p_IonOpt11_PRC-6481_Weiland_TMT-DDA-2.pep.xml	NTLGMGNDDQNKDNFPTNRR	NTLGM[147]GNDDQNKDNFPTNRR	QGATEAVK.NTLGMGNDDQNKDNFPTNRR.	K	-	20	4	1972.4620	2322.0334	2322.0413	581.5156	581.5176	2322.0405	581.5174	0.0007	0.8120	4.6505	0.00000004871720	25.0540	14.0170	0.9999	2	2	125	144	5.669804E7	5M(15.9949)		0.66	true	tr|A0A9D4VZR4|A0A9D4VZR4_PEA	A0A9D4VZR4	A0A9D4VZR4_PEA	KIW84_077066	Uncharacterized protein			0.0	0.0	0.0	0.0	0.0	0.0	0.0	0.0	0.0	0.0	0.0	0.0	0.0	0.0	0.0	0.0
H0650_2p_IonOpt11_PRC-6481_Weiland_TMT-DDA-2.10938.10938.3	C:\FragPipe\Data\AM\PRC-6481\Output\interact-H0650_2p_IonOpt11_PRC-6481_Weiland_TMT-DDA-2.pep.xml	ISSATSAAADKVATAK		NQSSYTEK.ISSATSAAADKVATAK.DMVASKIG	K	D	16	3	1972.5966	1490.7792	1490.7891	497.9337	497.9370	1490.7940	497.9386	-0.0048	0.6077	2.8229	0.00000038892390	26.8140	18.1630	0.9998	2	1	734	749	1.55906768E8			0.68	true	tr|A0A9D5BIT4|A0A9D5BIT4_PEA	A0A9D5BIT4	A0A9D5BIT4_PEA	KIW84_012911	Low-temperature-induced 65 kDa protein			0.0	0.0	0.0	0.0	0.0	0.0	0.0	0.0	0.0	0.0	0.0	0.0	0.0	0.0	0.0	0.0
H0650_2p_IonOpt11_PRC-6481_Weiland_TMT-DDA-2.10939.10939.2	C:\FragPipe\Data\AM\PRC-6481\Output\interact-H0650_2p_IonOpt11_PRC-6481_Weiland_TMT-DDA-2.pep.xml	GQIEELSK		AVIVKISK.GQIEELSK.NAKSSSKK	K	N	8	2	1972.7314	902.4698	902.4699	452.2422	452.2422	902.4709	452.2427	-0.0009	0.5219	5.2119	0.01479449000000	17.9870	12.8010	0.9158	2	0	230	237	7.5901445E9			1.00	false	tr|A0A9D4X1R0|A0A9D4X1R0_PEA	A0A9D4X1R0	A0A9D4X1R0_PEA	KIW84_056028	Cupin type-1 domain-containing protein	KIW84_055578, KIW84_055579, KIW84_055583, KIW84_055587, KIW84_056125	tr|A0A9D4WW22|A0A9D4WW22_PEA, tr|A0A9D4WX64|A0A9D4WX64_PEA, tr|A0A9D4WY90|A0A9D4WY90_PEA, tr|A0A9D4WYA0|A0A9D4WYA0_PEA, tr|A0A9D4WYE1|A0A9D4WYE1_PEA, tr|A0A9D4WZ10|A0A9D4WZ10_PEA, tr|A0A9D4X0V6|A0A9D4X0V6_PEA, tr|A0A9D5AFY5|A0A9D5AFY5_PEA, tr|A0A9D5AGJ1|A0A9D5AGJ1_PEA, tr|A0A9D5ALI9|A0A9D5ALI9_PEA	0.0	0.0	0.0	0.0	0.0	0.0	0.0	0.0	0.0	0.0	0.0	0.0	0.0	0.0	0.0	0.0
H0650_2p_IonOpt11_PRC-6481_Weiland_TMT-DDA-2.10941.10941.2	C:\FragPipe\Data\AM\PRC-6481\Output\interact-H0650_2p_IonOpt11_PRC-6481_Weiland_TMT-DDA-2.pep.xml	RGIGNTGQEYVR		QEYVKEER.RGIGNTGQEYVR.EEHRVDHG	R	E	12	2	1973.0024	1348.6797	1348.6837	675.3471	675.3491	1348.6847	675.3496	-0.0009	0.8061	2.8250	0.00000000000000	41.1420	11.0100	1.0000	2	1	191	202	3.6670112E7			1.00	false	tr|A0A9D4YLD8|A0A9D4YLD8_PEA	A0A9D4YLD8	A0A9D4YLD8_PEA	KIW84_011010	Dehydrin dhn1, variant 2		tr|A0A9D4YNG8|A0A9D4YNG8_PEA, tr|A0A9D4YQ42|A0A9D4YQ42_PEA	0.0	0.0	0.0	0.0	0.0	0.0	0.0	0.0	0.0	0.0	0.0	0.0	0.0	0.0	0.0	0.0
H0650_2p_IonOpt11_PRC-6481_Weiland_TMT-DDA-2.10942.10942.3	C:\FragPipe\Data\AM\PRC-6481\Output\interact-H0650_2p_IonOpt11_PRC-6481_Weiland_TMT-DDA-2.pep.xml	KLALAGKK	K[432]LALAGKK	EVNAQRNK.KLALAGKK.NIVSAIDK	K	N	8	3	1973.1372	1131.7630	1131.7777	378.2616	378.2665	1131.7664	378.2627	0.0113	0.8534	4.5907	0.25206070000000	18.6480	18.6480	0.9183	2	2	426	433	2.9847496E7	1K(304.2072)		0.74	true	tr|O49927|O49927_PEA	O49927	O49927_PEA	p54	p54 protein			15832.304	9117.85	11881.801	20676.303	84761.06	15500.795	73635.24	153801.38	31813.936	37878.8	268692.66	253382.12	0.0	2805.2363	0.0	0.0
H0650_2p_IonOpt11_PRC-6481_Weiland_TMT-DDA-2.10961.10961.3	C:\FragPipe\Data\AM\PRC-6481\Output\interact-H0650_2p_IonOpt11_PRC-6481_Weiland_TMT-DDA-2.pep.xml	NHNAAASAGNTLGQGR	n[305]NHNAAASAGNTLGQGR	EIDKQAAR.NHNAAASAGNTLGQGR.HHTTGTGG	R	H	16	3	1975.7428	1841.9352	1841.9392	614.9857	614.9870	1841.9417	614.9878	-0.0024	0.9385	2.4590	0.00000000000000	43.9250	21.3720	1.0000	2	0	64	79	2.0106858E7	N-term(304.2072)		0.95	true	tr|A0A8J9UI45|A0A8J9UI45_PEA	A0A8J9UI45	A0A8J9UI45_PEA	KIW84_032352	Late embryogenesis abundant group 1 protein			9718.684	17210.322	6398.5835	8618.149	29480.373	11217.487	8008.039	51553.984	7006.7666	7236.534	92586.35	85914.93	18194.51	3026.0068	0.0	0.0
H0650_2p_IonOpt11_PRC-6481_Weiland_TMT-DDA-2.10967.10967.3	C:\FragPipe\Data\AM\PRC-6481\Output\interact-H0650_2p_IonOpt11_PRC-6481_Weiland_TMT-DDA-2.pep.xml	NGHVEIIANDQGNR		YSCVGVYK.NGHVEIIANDQGNR.ITPSWVSF	K	I	14	3	1976.6324	1535.7389	1535.7412	512.9202	512.9210	1535.7440	512.9219	-0.0028	0.5142	5.0799	0.00000000250676	31.0490	13.4090	1.0000	2	0	55	68	2.5661136E7			0.64	false	tr|A0A9D4ZTW1|A0A9D4ZTW1_PEA	A0A9D4ZTW1	A0A9D4ZTW1_PEA	KIW84_070671	Luminal-binding protein 4, variant 2	KIW84_070677	tr|A0A9D4ZSJ6|A0A9D4ZSJ6_PEA, tr|A0A9D4ZUR5|A0A9D4ZUR5_PEA, tr|A0A9D4ZUW7|A0A9D4ZUW7_PEA	0.0	0.0	0.0	0.0	0.0	0.0	0.0	0.0	0.0	0.0	0.0	0.0	0.0	0.0	0.0	0.0
H0650_2p_IonOpt11_PRC-6481_Weiland_TMT-DDA-2.10980.10980.2	C:\FragPipe\Data\AM\PRC-6481\Output\interact-H0650_2p_IonOpt11_PRC-6481_Weiland_TMT-DDA-2.pep.xml	SSNNQLDQMPR	SSNNQLDQM[147]PR	AVSITDIR.SSNNQLDQMPR.RFYIAGNH	R	R	11	2	1978.4216	1304.5746	1304.5758	653.2946	653.2952	1304.5778	653.2962	-0.0019	0.5888	0.0985	0.00000013106660	23.3830	12.1820	0.9998	2	0	170	180	2.9698462E7	9M(15.9949)		0.73	false	tr|A0A9D5AY78|A0A9D5AY78_PEA	A0A9D5AY78	A0A9D5AY78_PEA	KIW84_032040	Legumin A2	KIW84_032043, KIW84_032044, KIW84_032047	tr|A0A9D4XSA2|A0A9D4XSA2_PEA, tr|A0A9D4XTX0|A0A9D4XTX0_PEA, tr|A0A9D4XWZ6|A0A9D4XWZ6_PEA	0.0	0.0	0.0	0.0	0.0	0.0	0.0	0.0	0.0	0.0	0.0	0.0	0.0	0.0	0.0	0.0
H0650_2p_IonOpt11_PRC-6481_Weiland_TMT-DDA-2.10981.10981.3	C:\FragPipe\Data\AM\PRC-6481\Output\interact-H0650_2p_IonOpt11_PRC-6481_Weiland_TMT-DDA-2.pep.xml	SSISYHNINAK		SSNSRQKK.SSISYHNINAK.LRPGVMFV	K	L	11	3	1978.5562	1232.6135	1232.6134	411.8784	411.8784	1232.6149	411.8789	-0.0014	0.5516	3.5522	0.00034980090000	21.5730	13.5520	0.9983	2	0	377	387	1.08698342E9			0.98	true	tr|O49927|O49927_PEA	O49927	O49927_PEA	p54	p54 protein			0.0	0.0	0.0	0.0	0.0	0.0	0.0	0.0	0.0	0.0	0.0	0.0	0.0	0.0	0.0	0.0
H0650_2p_IonOpt11_PRC-6481_Weiland_TMT-DDA-2.10983.10983.2	C:\FragPipe\Data\AM\PRC-6481\Output\interact-H0650_2p_IonOpt11_PRC-6481_Weiland_TMT-DDA-2.pep.xml	GYEGVVTR		IIGVTKGK.GYEGVVTR.WGVTRIPR	K	W	8	2	1978.8258	879.4434	879.4440	440.7290	440.7293	879.4450	440.7298	-0.0009	0.5635	5.1418	0.00440045300000	16.7160	11.5130	0.9615	2	0	228	235	2.1424584E7			0.45	false	tr|A0A9D4WFY5|A0A9D4WFY5_PEA	A0A9D4WFY5	A0A9D4WFY5_PEA	KIW84_065169	60S ribosomal protein L3	KIW84_065168, KIW84_072417, KIW84_072420	tr|A0A9D4VKX1|A0A9D4VKX1_PEA, tr|A0A9D4VM46|A0A9D4VM46_PEA, tr|A0A9D5A988|A0A9D5A988_PEA	0.0	0.0	0.0	0.0	0.0	0.0	0.0	0.0	0.0	0.0	0.0	0.0	0.0	0.0	0.0	0.0
H0650_2p_IonOpt11_PRC-6481_Weiland_TMT-DDA-2.10985.10985.2	C:\FragPipe\Data\AM\PRC-6481\Output\interact-H0650_2p_IonOpt11_PRC-6481_Weiland_TMT-DDA-2.pep.xml	AMEEEEK	n[305]AMEEEEK	ERERARER.AMEEEEK.RITMEEIS	R	R	7	2	1979.0960	1168.5593	1168.5596	585.2869	585.2871	1168.5605	585.2875	-0.0009	0.9307	4.6916	0.00078524670000	24.7950	15.4660	0.9976	2	0	155	161	1.8955082E7	N-term(304.2072)		0.88	true	tr|A0A9D4X2N1|A0A9D4X2N1_PEA	A0A9D4X2N1	A0A9D4X2N1_PEA	KIW84_057597	Seed biotin-containing protein sbp65			12871.761	11584.391	14745.415	6555.94	164936.73	9220.12	10735.299	134589.27	23528.701	12552.616	412480.03	132684.66	0.0	2577.7866	0.0	0.0
H0650_2p_IonOpt11_PRC-6481_Weiland_TMT-DDA-2.10989.10989.2	C:\FragPipe\Data\AM\PRC-6481\Output\interact-H0650_2p_IonOpt11_PRC-6481_Weiland_TMT-DDA-2.pep.xml	EDVRGLAPK		GRIFKIEK.EDVRGLAPK.KSIWPFGG	K	K	9	2	1979.6697	983.5375	983.5392	492.7760	492.7769	983.5400	492.7773	-0.0007	0.5894	4.0940	0.00000134805400	24.4360	10.5990	0.9997	2	1	269	277	4.99717888E8			0.95	true	tr|O49927|O49927_PEA	O49927	O49927_PEA	p54	p54 protein			0.0	0.0	0.0	0.0	0.0	0.0	0.0	0.0	0.0	0.0	0.0	0.0	0.0	0.0	0.0	0.0
H0650_2p_IonOpt11_PRC-6481_Weiland_TMT-DDA-2.10990.10990.3	C:\FragPipe\Data\AM\PRC-6481\Output\interact-H0650_2p_IonOpt11_PRC-6481_Weiland_TMT-DDA-2.pep.xml	APNTPASGANGDGSMSQTQSGSTVK		NYQNSTCR.APNTPASGANGDGSMSQTQSGSTVK.ATYATSDF	R	A	25	3	1979.8064	2349.0437	2349.0490	784.0218	784.0236	2349.0503	784.0240	-0.0012	0.8853	2.6679	0.00000000000000	60.6600	12.9220	1.0000	2	0	287	311	6.6661248E8			0.99	true	gi|CON_LysC|SWISS-PROT:P15636	gi|CON_LysC|SWISS-PROT:P15636 Protease I precursor Lysyl endopeptidase Achromobacter lyticus.	gi|CON_LysC|SWISS-PROT:P15636 Protease I precursor Lysyl endopeptidase Achromobacter lyticus.		gi|CON_LysC|SWISS-PROT:P15636 Protease I precursor Lysyl endopeptidase Achromobacter lyticus.			0.0	0.0	0.0	0.0	0.0	0.0	0.0	0.0	0.0	0.0	0.0	0.0	0.0	0.0	0.0	0.0
H0650_2p_IonOpt11_PRC-6481_Weiland_TMT-DDA-2.10996.10996.3	C:\FragPipe\Data\AM\PRC-6481\Output\interact-H0650_2p_IonOpt11_PRC-6481_Weiland_TMT-DDA-2.pep.xml	EKLPGSGH	n[305]EKLPGSGH	KGIMEKIK.EKLPGSGH.	K	-	8	3	1980.6162	1129.6330	1129.6261	377.5516	377.5493	1127.6259	376.8826	2.0002	0.9218	2.5433	2.25475400000000	15.7380	14.0780	0.9509	2	1	317	324	6.9027416E7	N-term(304.2072)		0.62	false	tr|A0A9D4YMF5|A0A9D4YMF5_PEA	A0A9D4YMF5	A0A9D4YMF5_PEA	KIW84_011009	Dehydrin		tr|A0A9D4YPN5|A0A9D4YPN5_PEA	4534.988	6422.734	6974.631	5678.599	27355.992	11676.562	21670.725	44541.465	23713.615	23359.967	74874.18	72491.625	22614.816	6558.695	1548.9634	0.0
H0650_2p_IonOpt11_PRC-6481_Weiland_TMT-DDA-2.10997.10997.4	C:\FragPipe\Data\AM\PRC-6481\Output\interact-H0650_2p_IonOpt11_PRC-6481_Weiland_TMT-DDA-2.pep.xml	QSHFANAEPEQKEQGSQGK	n[305]QSHFANAEPEQKEQGSQGK	NRIIKNQK.QSHFANAEPEQKEQGSQGK.RSPISSII	K	R	19	4	1980.7510	2404.1572	2404.1587	602.0466	602.0470	2403.1740	601.8008	0.9846	0.8632	4.6924	0.00000000512041	32.6220	30.8010	1.0000	2	1	583	601	1697828.9	N-term(304.2072)		0.53	true	tr|Q9M3X6|Q9M3X6_PEA	Q9M3X6	Q9M3X6_PEA	cvc	Convicilin			31448.883	95706.58	10747.044	5662.345	20159.074	4088.122	8712.436	40263.13	8683.878	4820.8955	70249.07	58274.137	10180.328	1669.6329	0.0	0.0
H0650_2p_IonOpt11_PRC-6481_Weiland_TMT-DDA-2.10998.10998.3	C:\FragPipe\Data\AM\PRC-6481\Output\interact-H0650_2p_IonOpt11_PRC-6481_Weiland_TMT-DDA-2.pep.xml	KIPNDNDNVPKPTAR		RENITTER.KIPNDNDNVPKPTAR.VEHISVKE	R	V	15	3	1980.8857	1678.8600	1678.8645	560.6273	560.6288	1677.8798	560.3005	0.9847	0.8241	0.8497	0.00000016711450	26.8260	12.3070	1.0000	2	2	17	31	1559645.9			0.70	true	tr|A0A9D4X1H4|A0A9D4X1H4_PEA	A0A9D4X1H4	A0A9D4X1H4_PEA	KIW84_057599	Seed biotin-containing protein SBP65			0.0	0.0	0.0	0.0	0.0	0.0	0.0	0.0	0.0	0.0	0.0	0.0	0.0	0.0	0.0	0.0
H0650_2p_IonOpt11_PRC-6481_Weiland_TMT-DDA-2.10999.10999.3	C:\FragPipe\Data\AM\PRC-6481\Output\interact-H0650_2p_IonOpt11_PRC-6481_Weiland_TMT-DDA-2.pep.xml	RGMAIEDPSSPCGVK	RGM[147]AIEDPSSPCGVK	AIPADIIK.RGMAIEDPSSPCGVK.LVVEDYPY	K	L	15	3	1981.0204	1618.7413	1618.7446	540.5877	540.5888	1618.7443	540.5887	0.0003	0.6062	5.1050	0.00000000138790	31.5020	16.8510	1.0000	2	1	633	647	8.9123352E7	12C(57.0215),3M(15.9949)		0.90	false	tr|A0A9D4X642|A0A9D4X642_PEA	A0A9D4X642	A0A9D4X642_PEA	KIW84_058025	Lipoxygenase (Fragment)	KIW84_058021	tr|A0A9D4X7R9|A0A9D4X7R9_PEA, tr|A0A9D5AIX4|A0A9D5AIX4_PEA	0.0	0.0	0.0	0.0	0.0	0.0	0.0	0.0	0.0	0.0	0.0	0.0	0.0	0.0	0.0	0.0
H0650_2p_IonOpt11_PRC-6481_Weiland_TMT-DDA-2.11002.11002.2	C:\FragPipe\Data\AM\PRC-6481\Output\interact-H0650_2p_IonOpt11_PRC-6481_Weiland_TMT-DDA-2.pep.xml	APNTPASGANGDGSMSQTQSGSTVK		NYQNSTCR.APNTPASGANGDGSMSQTQSGSTVK.ATYATSDF	R	A	25	2	1981.4633	2349.0427	2349.0493	1175.5286	1175.5319	2349.0503	1175.5324	-0.0009	0.8518	2.6403	0.00000000000000	81.1200	13.0860	1.0000	2	0	287	311	3.85534912E8			1.00	true	gi|CON_LysC|SWISS-PROT:P15636	gi|CON_LysC|SWISS-PROT:P15636 Protease I precursor Lysyl endopeptidase Achromobacter lyticus.	gi|CON_LysC|SWISS-PROT:P15636 Protease I precursor Lysyl endopeptidase Achromobacter lyticus.		gi|CON_LysC|SWISS-PROT:P15636 Protease I precursor Lysyl endopeptidase Achromobacter lyticus.			0.0	0.0	0.0	0.0	0.0	0.0	0.0	0.0	0.0	0.0	0.0	0.0	0.0	0.0	0.0	0.0
H0650_2p_IonOpt11_PRC-6481_Weiland_TMT-DDA-2.11005.11005.2	C:\FragPipe\Data\AM\PRC-6481\Output\interact-H0650_2p_IonOpt11_PRC-6481_Weiland_TMT-DDA-2.pep.xml	EGELASQYR		PQQNYIVK.EGELASQYR.	K	-	9	2	1981.8682	1051.4922	1051.4943	526.7534	526.7544	1051.4933	526.7539	0.0009	0.5515	5.0888	0.00000713469900	21.7960	12.6140	0.9993	2	0	368	376	5.736118E7			0.96	true	tr|A0A9D5BF11|A0A9D5BF11_PEA	A0A9D5BF11	A0A9D5BF11_PEA	KIW84_011478	Formate dehydrogenase, mitochondrial			0.0	0.0	0.0	0.0	0.0	0.0	0.0	0.0	0.0	0.0	0.0	0.0	0.0	0.0	0.0	0.0
H0650_2p_IonOpt11_PRC-6481_Weiland_TMT-DDA-2.11007.11007.3	C:\FragPipe\Data\AM\PRC-6481\Output\interact-H0650_2p_IonOpt11_PRC-6481_Weiland_TMT-DDA-2.pep.xml	EKTNEYADYAGEK		KETKEAAK.EKTNEYADYAGEK.AKEAKDKA	K	A	13	3	1982.1377	1517.6500	1517.6510	506.8906	506.8909	1516.6681	506.5633	0.9829	0.8121	2.1303	0.00013129500000	20.8630	12.0630	0.9994	2	1	177	189	308635.56			0.65	true	tr|A0A9D5A5D8|A0A9D5A5D8_PEA	A0A9D5A5D8	A0A9D5A5D8_PEA	KIW84_062107	Uncharacterized protein			0.0	0.0	0.0	0.0	0.0	0.0	0.0	0.0	0.0	0.0	0.0	0.0	0.0	0.0	0.0	0.0
H0650_2p_IonOpt11_PRC-6481_Weiland_TMT-DDA-2.11008.11008.3	C:\FragPipe\Data\AM\PRC-6481\Output\interact-H0650_2p_IonOpt11_PRC-6481_Weiland_TMT-DDA-2.pep.xml	SRNPIYSNKFGK		ESGPFNIR.SRNPIYSNKFGK.FFEITPEK	R	F	12	3	1982.2726	1409.7383	1409.7412	470.9200	470.9210	1409.7415	470.9211	-0.0002	0.4200	2.7976	0.00000000010720	31.9000	12.2540	1.0000	2	2	253	264	1.61117837E9			0.66	false	tr|D3VND9|D3VND9_PEA	D3VND9	D3VND9_PEA	vc-2	Vicilin 47k	KIW84_033460, KIW84_033461, KIW84_033464, vicK	tr|A0A9D4XVW8|A0A9D4XVW8_PEA, tr|A0A9D4XW11|A0A9D4XW11_PEA, tr|A0A9D4XXP8|A0A9D4XXP8_PEA, tr|A0A9D4Y1E5|A0A9D4Y1E5_PEA, tr|A0A9D5AZZ3|A0A9D5AZZ3_PEA, tr|A0A9D5B356|A0A9D5B356_PEA, tr|Q43626|Q43626_PEA	0.0	0.0	0.0	0.0	0.0	0.0	0.0	0.0	0.0	0.0	0.0	0.0	0.0	0.0	0.0	0.0
H0650_2p_IonOpt11_PRC-6481_Weiland_TMT-DDA-2.11011.11011.4	C:\FragPipe\Data\AM\PRC-6481\Output\interact-H0650_2p_IonOpt11_PRC-6481_Weiland_TMT-DDA-2.pep.xml	RGIGSTGEEEYVREEHR		QEYVREER.RGIGSTGEEEYVREEHR.VKHGEKKG	R	V	17	4	1982.6775	2003.9452	2003.9441	501.9936	501.9933	2002.9456	501.7437	0.9985	0.6800	2.7161	0.00000000000370	40.3220	22.4970	1.0000	2	2	286	302	1.21883264E9			0.70	false	tr|A0A9D4YMF5|A0A9D4YMF5_PEA	A0A9D4YMF5	A0A9D4YMF5_PEA	KIW84_011009	Dehydrin		tr|A0A9D4YPN5|A0A9D4YPN5_PEA	0.0	0.0	0.0	0.0	0.0	0.0	0.0	0.0	0.0	0.0	0.0	0.0	0.0	0.0	0.0	0.0
H0650_2p_IonOpt11_PRC-6481_Weiland_TMT-DDA-2.11015.11015.2	C:\FragPipe\Data\AM\PRC-6481\Output\interact-H0650_2p_IonOpt11_PRC-6481_Weiland_TMT-DDA-2.pep.xml	DYGNYAQAR		REVKEKAK.DYGNYAQAR.GQESTQGT	K	G	9	2	1983.2504	1056.4614	1056.4609	529.2380	529.2377	1056.4624	529.2385	-0.0014	0.5227	4.9176	0.00033698590000	18.7020	10.4790	0.9949	2	0	141	149	2.22998349E9			0.71	true	tr|A0A9D4WKG4|A0A9D4WKG4_PEA	A0A9D4WKG4	A0A9D4WKG4_PEA	KIW84_050867	Oleosin			0.0	0.0	0.0	0.0	0.0	0.0	0.0	0.0	0.0	0.0	0.0	0.0	0.0	0.0	0.0	0.0
H0650_2p_IonOpt11_PRC-6481_Weiland_TMT-DDA-2.11016.11016.3	C:\FragPipe\Data\AM\PRC-6481\Output\interact-H0650_2p_IonOpt11_PRC-6481_Weiland_TMT-DDA-2.pep.xml	APNTPASGANGDGSMSQTQSGSTVK	APNTPASGANGDGSM[147]SQTQSGSTVK	NYQNSTCR.APNTPASGANGDGSMSQTQSGSTVK.ATYATSDF	R	A	25	3	1983.3867	2367.0725	2367.0770	790.0314	790.0329	2365.0452	789.3557	2.0317	0.8646	0.7436	0.00000000000002	50.3520	12.8680	1.0000	2	0	287	311	3839313.8	15M(15.9949)		1.00	true	gi|CON_LysC|SWISS-PROT:P15636	gi|CON_LysC|SWISS-PROT:P15636 Protease I precursor Lysyl endopeptidase Achromobacter lyticus.	gi|CON_LysC|SWISS-PROT:P15636 Protease I precursor Lysyl endopeptidase Achromobacter lyticus.		gi|CON_LysC|SWISS-PROT:P15636 Protease I precursor Lysyl endopeptidase Achromobacter lyticus.			0.0	0.0	0.0	0.0	0.0	0.0	0.0	0.0	0.0	0.0	0.0	0.0	0.0	0.0	0.0	0.0
H0650_2p_IonOpt11_PRC-6481_Weiland_TMT-DDA-2.11018.11018.3	C:\FragPipe\Data\AM\PRC-6481\Output\interact-H0650_2p_IonOpt11_PRC-6481_Weiland_TMT-DDA-2.pep.xml	LYRETDLSQEK		SGYESIIK.LYRETDLSQEK.TRIIGSIS	K	T	11	3	1983.6573	1380.6741	1380.6859	461.2320	461.2359	1380.6884	461.2367	-0.0024	0.3964	4.4756	0.00003621002000	23.4550	13.5650	0.9962	2	1	777	787	1.9119732E7			0.70	false	tr|A0A9D4WJM1|A0A9D4WJM1_PEA	A0A9D4WJM1	A0A9D4WJM1_PEA	KIW84_051242	Aminopeptidase	KIW84_022831, KIW84_033034, KIW84_054922, KIW84_072113, KIW84_076111	tr|A0A9D4VKV0|A0A9D4VKV0_PEA, tr|A0A9D4VX62|A0A9D4VX62_PEA, tr|A0A9D4WXB1|A0A9D4WXB1_PEA, tr|A0A9D4WZA3|A0A9D4WZA3_PEA, tr|A0A9D4XWY4|A0A9D4XWY4_PEA, tr|A0A9D4YBF2|A0A9D4YBF2_PEA, tr|A0A9D4YC62|A0A9D4YC62_PEA, tr|A0A9D4YCL7|A0A9D4YCL7_PEA, tr|A0A9D4ZVL6|A0A9D4ZVL6_PEA	0.0	0.0	0.0	0.0	0.0	0.0	0.0	0.0	0.0	0.0	0.0	0.0	0.0	0.0	0.0	0.0
H0650_2p_IonOpt11_PRC-6481_Weiland_TMT-DDA-2.11020.11020.3	C:\FragPipe\Data\AM\PRC-6481\Output\interact-H0650_2p_IonOpt11_PRC-6481_Weiland_TMT-DDA-2.pep.xml	EKLPGSGH	n[305]EKLPGSGH	KGIMEKIK.EKLPGSGH.	K	-	8	3	1983.9274	1127.6229	1127.6232	376.8816	376.8817	1127.6259	376.8826	-0.0026	0.9451	2.5985	0.00236832300000	17.5070	15.8770	0.9976	2	1	317	324	1.75066016E8	N-term(304.2072)		0.57	false	tr|A0A9D4YMF5|A0A9D4YMF5_PEA	A0A9D4YMF5	A0A9D4YMF5_PEA	KIW84_011009	Dehydrin		tr|A0A9D4YPN5|A0A9D4YPN5_PEA	16916.39	19197.252	28735.484	24187.82	128285.75	21053.805	34188.484	161538.75	89547.56	33998.188	257655.8	297795.44	64515.207	6354.6533	0.0	0.0
H0650_2p_IonOpt11_PRC-6481_Weiland_TMT-DDA-2.11022.11022.4	C:\FragPipe\Data\AM\PRC-6481\Output\interact-H0650_2p_IonOpt11_PRC-6481_Weiland_TMT-DDA-2.pep.xml	SHKPEYSNKFGK	SHKPEYSNKFGK[432]	EFEPINIR.SHKPEYSNKFGK.LFEITPEK	R	L	12	4	1984.1989	1724.9128	1724.9160	432.2355	432.2363	1724.9170	432.2365	-0.0009	0.7890	6.9014	0.00000000018907	30.2470	29.4850	1.0000	2	2	416	427	5.33367072E8	12K(304.2072)		0.84	false	tr|Q9M3X6|Q9M3X6_PEA	Q9M3X6	Q9M3X6_PEA	cvc	Convicilin	KIW84_065582	tr|A0A9D5ACP5|A0A9D5ACP5_PEA	7392.032	13633.779	15184.247	9288.3955	399039.53	42326.645	23280.92	1069460.4	0.0	87402.92	955855.6	1153421.6	0.0	21960.113	0.0	0.0
H0650_2p_IonOpt11_PRC-6481_Weiland_TMT-DDA-2.11024.11024.2	C:\FragPipe\Data\AM\PRC-6481\Output\interact-H0650_2p_IonOpt11_PRC-6481_Weiland_TMT-DDA-2.pep.xml	GGGGGGYGSGGSSYGSGGGSYGSGGGGGGGR		TISGGGSR.GGGGGGYGSGGSSYGSGGGSYGSGGGGGGGR.GSYGSGGS	R	G	31	2	1984.4719	2383.9407	2383.9473	1192.9776	1192.9809	2382.9443	1192.4794	1.0029	0.9699	2.6140	0.00000000000000	82.3490	39.3660	1.0000	2	0	519	549	1.3956451E7			1.00	true	gi|CON_IPI00220327.3|SWISS-PROT:P04264	gi|CON_IPI00220327.3|SWISS-PROT:P04264 Tax_Id=9606 Gene_Symbol=KRT1 Keratin, type II cytoskeletal 1	gi|CON_IPI00220327.3|SWISS-PROT:P04264 Tax_Id=9606 Gene_Symbol=KRT1 Keratin, type II cytoskeletal 1		gi|CON_IPI00220327.3|SWISS-PROT:P04264 Tax_Id=9606 Gene_Symbol=KRT1 Keratin, type II cytoskeletal 1			0.0	0.0	0.0	0.0	0.0	0.0	0.0	0.0	0.0	0.0	0.0	0.0	0.0	0.0	0.0	0.0
H0650_2p_IonOpt11_PRC-6481_Weiland_TMT-DDA-2.11028.11028.2	C:\FragPipe\Data\AM\PRC-6481\Output\interact-H0650_2p_IonOpt11_PRC-6481_Weiland_TMT-DDA-2.pep.xml	GQIEELSK		AVIVKISK.GQIEELSK.NAKSSSKK	K	N	8	2	1985.0450	902.4706	902.4700	452.2426	452.2423	902.4709	452.2427	-0.0008	0.5290	5.0067	0.01101883000000	18.0370	12.8820	0.9412	2	0	230	237	7.6205844E9			0.98	false	tr|A0A9D4X1R0|A0A9D4X1R0_PEA	A0A9D4X1R0	A0A9D4X1R0_PEA	KIW84_056028	Cupin type-1 domain-containing protein	KIW84_055578, KIW84_055579, KIW84_055583, KIW84_055587, KIW84_056125	tr|A0A9D4WW22|A0A9D4WW22_PEA, tr|A0A9D4WX64|A0A9D4WX64_PEA, tr|A0A9D4WY90|A0A9D4WY90_PEA, tr|A0A9D4WYA0|A0A9D4WYA0_PEA, tr|A0A9D4WYE1|A0A9D4WYE1_PEA, tr|A0A9D4WZ10|A0A9D4WZ10_PEA, tr|A0A9D4X0V6|A0A9D4X0V6_PEA, tr|A0A9D5AFY5|A0A9D5AFY5_PEA, tr|A0A9D5AGJ1|A0A9D5AGJ1_PEA, tr|A0A9D5ALI9|A0A9D5ALI9_PEA	0.0	0.0	0.0	0.0	0.0	0.0	0.0	0.0	0.0	0.0	0.0	0.0	0.0	0.0	0.0	0.0
H0650_2p_IonOpt11_PRC-6481_Weiland_TMT-DDA-2.11029.11029.2	C:\FragPipe\Data\AM\PRC-6481\Output\interact-H0650_2p_IonOpt11_PRC-6481_Weiland_TMT-DDA-2.pep.xml	SSISYHNINAK		SSNSRQKK.SSISYHNINAK.LRPGVMFV	K	L	11	2	1985.1805	1232.6119	1232.6141	617.3132	617.3143	1232.6149	617.3147	-0.0007	0.4106	3.4418	0.00000344996700	26.2930	13.3330	0.9994	2	0	377	387	2.4603896E8			0.61	true	tr|O49927|O49927_PEA	O49927	O49927_PEA	p54	p54 protein			0.0	0.0	0.0	0.0	0.0	0.0	0.0	0.0	0.0	0.0	0.0	0.0	0.0	0.0	0.0	0.0
H0650_2p_IonOpt11_PRC-6481_Weiland_TMT-DDA-2.11030.11030.3	C:\FragPipe\Data\AM\PRC-6481\Output\interact-H0650_2p_IonOpt11_PRC-6481_Weiland_TMT-DDA-2.pep.xml	VSREQIEELKK		EETDAIVK.VSREQIEELKK.LAKSSSKK	K	L	11	3	1985.3153	1357.7510	1357.7543	453.5909	453.5920	1357.7565	453.5928	-0.0022	0.4116	1.9863	0.00002346732000	28.7060	15.2930	0.9990	2	2	385	395	2.02428058E9			0.97	true	tr|Q9M3X6|Q9M3X6_PEA	Q9M3X6	Q9M3X6_PEA	cvc	Convicilin			0.0	0.0	0.0	0.0	0.0	0.0	0.0	0.0	0.0	0.0	0.0	0.0	0.0	0.0	0.0	0.0
H0650_2p_IonOpt11_PRC-6481_Weiland_TMT-DDA-2.11032.11032.4	C:\FragPipe\Data\AM\PRC-6481\Output\interact-H0650_2p_IonOpt11_PRC-6481_Weiland_TMT-DDA-2.pep.xml	ILENQKQSHFADAQPQQR		GSAQEVDR.ILENQKQSHFADAQPQQR.EIGSRETR	R	E	18	4	1985.5847	2137.0620	2137.0640	535.2728	535.2733	2137.0664	535.2739	-0.0024	0.8356	2.2927	0.00000000859518	28.0230	12.0120	1.0000	2	1	428	445	7.9479184E7			1.00	false	tr|A0A9D5AGJ1|A0A9D5AGJ1_PEA	A0A9D5AGJ1	A0A9D5AGJ1_PEA	KIW84_056125	Cupin type-1 domain-containing protein	KIW84_055578, KIW84_055579, KIW84_055583	tr|A0A9D4WW22|A0A9D4WW22_PEA, tr|A0A9D4WX64|A0A9D4WX64_PEA, tr|A0A9D4WY90|A0A9D4WY90_PEA, tr|A0A9D4WYE1|A0A9D4WYE1_PEA, tr|A0A9D4X0V6|A0A9D4X0V6_PEA, tr|A0A9D5AFY5|A0A9D5AFY5_PEA	0.0	0.0	0.0	0.0	0.0	0.0	0.0	0.0	0.0	0.0	0.0	0.0	0.0	0.0	0.0	0.0
H0650_2p_IonOpt11_PRC-6481_Weiland_TMT-DDA-2.11033.11033.2	C:\FragPipe\Data\AM\PRC-6481\Output\interact-H0650_2p_IonOpt11_PRC-6481_Weiland_TMT-DDA-2.pep.xml	NTLENAK	n[305]NTLENAK	GSVVQTVK.NTLENAK.EAVIGKGS	K	E	7	2	1985.7195	1092.6072	1092.6091	547.3109	547.3118	1092.6099	547.3122	-0.0007	0.9081	2.8590	0.00009211251000	24.5640	17.1170	0.9974	2	0	46	52	4.9878912E8	N-term(304.2072)		0.94	true	tr|A0A9D5A5D8|A0A9D5A5D8_PEA	A0A9D5A5D8	A0A9D5A5D8_PEA	KIW84_062107	Uncharacterized protein			76700.52	0.0	0.0	0.0	2773402.0	100593.69	205324.48	3781619.0	451883.28	216419.33	8171601.5	4866611.5	108306.1	93028.055	0.0	0.0
H0650_2p_IonOpt11_PRC-6481_Weiland_TMT-DDA-2.11036.11036.3	C:\FragPipe\Data\AM\PRC-6481\Output\interact-H0650_2p_IonOpt11_PRC-6481_Weiland_TMT-DDA-2.pep.xml	ILENQKQSHFADAQPQQR		GSAQEVDR.ILENQKQSHFADAQPQQR.EIGSRETR	R	E	18	3	1986.1244	2137.0598	2137.0647	713.3605	713.3622	2137.0664	713.3627	-0.0017	0.8296	2.2837	0.00000000000000	39.6800	12.2190	1.0000	2	1	428	445	3.871276E7			0.96	false	tr|A0A9D5AGJ1|A0A9D5AGJ1_PEA	A0A9D5AGJ1	A0A9D5AGJ1_PEA	KIW84_056125	Cupin type-1 domain-containing protein	KIW84_055578, KIW84_055579, KIW84_055583	tr|A0A9D4WW22|A0A9D4WW22_PEA, tr|A0A9D4WX64|A0A9D4WX64_PEA, tr|A0A9D4WY90|A0A9D4WY90_PEA, tr|A0A9D4WYE1|A0A9D4WYE1_PEA, tr|A0A9D4X0V6|A0A9D4X0V6_PEA, tr|A0A9D5AFY5|A0A9D5AFY5_PEA	0.0	0.0	0.0	0.0	0.0	0.0	0.0	0.0	0.0	0.0	0.0	0.0	0.0	0.0	0.0	0.0
H0650_2p_IonOpt11_PRC-6481_Weiland_TMT-DDA-2.11037.11037.2	C:\FragPipe\Data\AM\PRC-6481\Output\interact-H0650_2p_IonOpt11_PRC-6481_Weiland_TMT-DDA-2.pep.xml	VEVVEGTTGTEEK		DTSVPVEK.VEVVEGTTGTEEK.KGFIDKIK	K	K	13	2	1986.2601	1376.6649	1376.6678	689.3397	689.3412	1376.6670	689.3408	0.0008	0.5661	4.9434	0.00000005767668	30.1610	12.3090	1.0000	2	0	122	134	1.6021313E7			1.00	true	tr|A0A9D5AE83|A0A9D5AE83_PEA	A0A9D5AE83	A0A9D5AE83_PEA	KIW84_050139	Dehydrin			0.0	0.0	0.0	0.0	0.0	0.0	0.0	0.0	0.0	0.0	0.0	0.0	0.0	0.0	0.0	0.0
H0650_2p_IonOpt11_PRC-6481_Weiland_TMT-DDA-2.11038.11038.2	C:\FragPipe\Data\AM\PRC-6481\Output\interact-H0650_2p_IonOpt11_PRC-6481_Weiland_TMT-DDA-2.pep.xml	QLAPEYEK		APWCGHCK.QLAPEYEK.AASIISSI	K	A	8	2	1986.3948	976.4855	976.4877	489.2500	489.2511	976.4865	489.2505	0.0012	0.5851	4.9453	0.03755362000000	16.8040	12.2190	0.8909	2	0	65	72	1.31207656E8			0.47	true	tr|A0A9D4WP68|A0A9D4WP68_PEA	A0A9D4WP68	A0A9D4WP68_PEA	KIW84_052612	Protein disulfide-isomerase			0.0	0.0	0.0	0.0	0.0	0.0	0.0	0.0	0.0	0.0	0.0	0.0	0.0	0.0	0.0	0.0
H0650_2p_IonOpt11_PRC-6481_Weiland_TMT-DDA-2.11043.11043.3	C:\FragPipe\Data\AM\PRC-6481\Output\interact-H0650_2p_IonOpt11_PRC-6481_Weiland_TMT-DDA-2.pep.xml	TQQGYEATKDTVSNAAK		AKNATIEK.TQQGYEATKDTVSNAAK.TAADYATP	K	T	17	3	1987.1255	1810.8691	1810.8691	604.6303	604.6303	1810.8696	604.6305	-0.0004	0.5891	2.0214	0.00000000003340	37.3190	13.6770	1.0000	2	1	328	344	1.55339238E9			1.00	true	tr|A0A9D4X1H4|A0A9D4X1H4_PEA	A0A9D4X1H4	A0A9D4X1H4_PEA	KIW84_057599	Seed biotin-containing protein SBP65			0.0	0.0	0.0	0.0	0.0	0.0	0.0	0.0	0.0	0.0	0.0	0.0	0.0	0.0	0.0	0.0
H0650_2p_IonOpt11_PRC-6481_Weiland_TMT-DDA-2.11044.11044.2	C:\FragPipe\Data\AM\PRC-6481\Output\interact-H0650_2p_IonOpt11_PRC-6481_Weiland_TMT-DDA-2.pep.xml	TQQGYEATKDTVSNAAK		AKNATIEK.TQQGYEATKDTVSNAAK.TAADYATP	K	T	17	2	1987.2631	1810.8640	1810.8685	906.4393	906.4415	1810.8696	906.4421	-0.0011	0.6327	2.0191	0.00000000000000	50.5360	18.4250	1.0000	2	1	328	344	1.43709072E8			0.94	true	tr|A0A9D4X1H4|A0A9D4X1H4_PEA	A0A9D4X1H4	A0A9D4X1H4_PEA	KIW84_057599	Seed biotin-containing protein SBP65			0.0	0.0	0.0	0.0	0.0	0.0	0.0	0.0	0.0	0.0	0.0	0.0	0.0	0.0	0.0	0.0
H0650_2p_IonOpt11_PRC-6481_Weiland_TMT-DDA-2.11045.11045.2	C:\FragPipe\Data\AM\PRC-6481\Output\interact-H0650_2p_IonOpt11_PRC-6481_Weiland_TMT-DDA-2.pep.xml	VSREQIEELKK		EETDAIVK.VSREQIEELKK.LAKSSSKK	K	L	11	2	1987.3986	1357.7526	1357.7561	679.8836	679.8853	1357.7565	679.8855	-0.0003	0.7135	1.9516	0.00000981114100	32.1580	15.6020	0.9998	2	2	385	395	9.4797576E7			0.97	true	tr|Q9M3X6|Q9M3X6_PEA	Q9M3X6	Q9M3X6_PEA	cvc	Convicilin			0.0	0.0	0.0	0.0	0.0	0.0	0.0	0.0	0.0	0.0	0.0	0.0	0.0	0.0	0.0	0.0
H0650_2p_IonOpt11_PRC-6481_Weiland_TMT-DDA-2.11048.11048.2	C:\FragPipe\Data\AM\PRC-6481\Output\interact-H0650_2p_IonOpt11_PRC-6481_Weiland_TMT-DDA-2.pep.xml	SDEEHQFESK	n[43]SDEEHQFESK	.SDEEHQFESK.ADAGASKT	M	A	10	2	1987.8037	1276.5170	1276.5193	639.2658	639.2669	1276.5208	639.2677	-0.0014	0.6328	4.7551	0.00004207267000	31.0040	12.2750	0.9999	2	0	2	11	6.5443548E7	N-term(42.0106)		1.00	false	tr|A0A9D4XAK2|A0A9D4XAK2_PEA	A0A9D4XAK2	A0A9D4XAK2_PEA	KIW84_041609	Eukaryotic translation initiation factor 5A	KIW84_010439	tr|A0A9D4YM47|A0A9D4YM47_PEA	0.0	0.0	0.0	0.0	0.0	0.0	0.0	0.0	0.0	0.0	0.0	0.0	0.0	0.0	0.0	0.0
H0650_2p_IonOpt11_PRC-6481_Weiland_TMT-DDA-2.11051.11051.3	C:\FragPipe\Data\AM\PRC-6481\Output\interact-H0650_2p_IonOpt11_PRC-6481_Weiland_TMT-DDA-2.pep.xml	RGIGSTGEEEYVREEHR		QEYVREER.RGIGSTGEEEYVREEHR.VKHGEKKG	R	V	17	3	1988.2089	2002.9380	2002.9434	668.6533	668.6551	2002.9456	668.6558	-0.0022	0.8791	2.6239	0.00000000000000	47.0060	14.6450	1.0000	2	2	286	302	1.06153632E8			0.86	false	tr|A0A9D4YMF5|A0A9D4YMF5_PEA	A0A9D4YMF5	A0A9D4YMF5_PEA	KIW84_011009	Dehydrin		tr|A0A9D4YPN5|A0A9D4YPN5_PEA	0.0	0.0	0.0	0.0	0.0	0.0	0.0	0.0	0.0	0.0	0.0	0.0	0.0	0.0	0.0	0.0
H0650_2p_IonOpt11_PRC-6481_Weiland_TMT-DDA-2.11052.11052.3	C:\FragPipe\Data\AM\PRC-6481\Output\interact-H0650_2p_IonOpt11_PRC-6481_Weiland_TMT-DDA-2.pep.xml	SHKPEYSNKFGK	SHKPEYSNKFGK[432]	EFEPINIR.SHKPEYSNKFGK.LFEITPEK	R	L	12	3	1988.3434	1724.9128	1724.9150	575.9782	575.9789	1724.9170	575.9796	-0.0019	0.6926	6.9705	0.00000000020311	30.6880	30.1860	1.0000	2	2	416	427	3.4935244E7	12K(304.2072)		0.87	false	tr|Q9M3X6|Q9M3X6_PEA	Q9M3X6	Q9M3X6_PEA	cvc	Convicilin	KIW84_065582	tr|A0A9D5ACP5|A0A9D5ACP5_PEA	4569.13	5156.2324	9318.911	0.0	166711.12	8055.585	16613.248	335239.97	0.0	36763.57	445531.1	494206.8	0.0	10362.108	0.0	0.0
H0650_2p_IonOpt11_PRC-6481_Weiland_TMT-DDA-2.11063.11063.3	C:\FragPipe\Data\AM\PRC-6481\Output\interact-H0650_2p_IonOpt11_PRC-6481_Weiland_TMT-DDA-2.pep.xml	AMGYLGDKKEETK	AM[147]GYLGDKK[432]EETK	TAADAANK.AMGYLGDKKEETK.QKAAETAE	K	Q	13	3	1989.8611	1788.9248	1788.9277	597.3155	597.3165	1788.9250	597.3156	0.0026	0.6890	0.6475	0.00088328590000	18.8610	16.8070	0.9970	2	2	244	256	1.769323E7	2M(15.9949),9K(304.2072)		0.93	true	tr|A0A9D5A5D8|A0A9D5A5D8_PEA	A0A9D5A5D8	A0A9D5A5D8_PEA	KIW84_062107	Uncharacterized protein			3590.0942	6755.1606	6347.773	0.0	103759.5	6123.8296	11582.763	64117.332	27773.059	20255.81	104624.35	97193.73	20155.896	1781.161	0.0	0.0
H0650_2p_IonOpt11_PRC-6481_Weiland_TMT-DDA-2.11068.11068.3	C:\FragPipe\Data\AM\PRC-6481\Output\interact-H0650_2p_IonOpt11_PRC-6481_Weiland_TMT-DDA-2.pep.xml	RQQGEETDAIVK	n[305]RQQGEETDAIVK	EQEKDRKR.RQQGEETDAIVK.VSREQIEE	R	V	12	3	1990.5714	1676.9000	1676.9015	559.9739	559.9744	1676.9017	559.9745	-0.0002	0.8989	0.6900	0.10613870000000	16.6860	13.3360	0.9801	2	1	373	384	3787078.8	N-term(304.2072)		0.15	true	tr|Q9M3X6|Q9M3X6_PEA	Q9M3X6	Q9M3X6_PEA	cvc	Convicilin			3113.8455	3199.157	2821.4475	3661.4053	17860.18	2996.0994	4747.082	39507.105	7285.4814	5265.019	68277.55	65536.01	4792.474	2279.5935	0.0	0.0
H0650_2p_IonOpt11_PRC-6481_Weiland_TMT-DDA-2.11073.11073.2	C:\FragPipe\Data\AM\PRC-6481\Output\interact-H0650_2p_IonOpt11_PRC-6481_Weiland_TMT-DDA-2.pep.xml	SRNPIYSNKFGK		ESGPFNIR.SRNPIYSNKFGK.FFEITPEK	R	F	12	2	1991.2466	1409.7385	1409.7423	705.8765	705.8784	1409.7415	705.8780	0.0008	0.8051	2.6481	0.00000000002451	36.9300	12.5430	1.0000	2	2	253	264	6.8810056E7			0.65	false	tr|D3VND9|D3VND9_PEA	D3VND9	D3VND9_PEA	vc-2	Vicilin 47k	KIW84_033460, KIW84_033461, KIW84_033464, vicK	tr|A0A9D4XVW8|A0A9D4XVW8_PEA, tr|A0A9D4XW11|A0A9D4XW11_PEA, tr|A0A9D4XXP8|A0A9D4XXP8_PEA, tr|A0A9D4Y1E5|A0A9D4Y1E5_PEA, tr|A0A9D5AZZ3|A0A9D5AZZ3_PEA, tr|A0A9D5B356|A0A9D5B356_PEA, tr|Q43626|Q43626_PEA	0.0	0.0	0.0	0.0	0.0	0.0	0.0	0.0	0.0	0.0	0.0	0.0	0.0	0.0	0.0	0.0
H0650_2p_IonOpt11_PRC-6481_Weiland_TMT-DDA-2.11081.11081.3	C:\FragPipe\Data\AM\PRC-6481\Output\interact-H0650_2p_IonOpt11_PRC-6481_Weiland_TMT-DDA-2.pep.xml	APNTPASGANGDGSMSQTQSGSTVK		NYQNSTCR.APNTPASGANGDGSMSQTQSGSTVK.ATYATSDF	R	A	25	3	1992.3693	2349.0440	2349.0490	784.0219	784.0236	2349.0503	784.0240	-0.0012	0.8791	2.4585	0.00000000000000	55.3370	12.9190	1.0000	2	0	287	311	6.6661248E8			1.00	true	gi|CON_LysC|SWISS-PROT:P15636	gi|CON_LysC|SWISS-PROT:P15636 Protease I precursor Lysyl endopeptidase Achromobacter lyticus.	gi|CON_LysC|SWISS-PROT:P15636 Protease I precursor Lysyl endopeptidase Achromobacter lyticus.		gi|CON_LysC|SWISS-PROT:P15636 Protease I precursor Lysyl endopeptidase Achromobacter lyticus.			0.0	0.0	0.0	0.0	0.0	0.0	0.0	0.0	0.0	0.0	0.0	0.0	0.0	0.0	0.0	0.0
H0650_2p_IonOpt11_PRC-6481_Weiland_TMT-DDA-2.11082.11082.4	C:\FragPipe\Data\AM\PRC-6481\Output\interact-H0650_2p_IonOpt11_PRC-6481_Weiland_TMT-DDA-2.pep.xml	EFKEDRAEAAAK	n[305]EFKEDRAEAAAK	MASSK.EFKEDRAEAAAK.LAAKDIGD	K	L	12	4	1992.5038	1667.8782	1667.8812	417.9768	417.9776	1667.8802	417.9773	0.0009	0.9029	4.8823	0.00000000004900	36.9970	29.6970	1.0000	2	2	6	17	1.61143344E8	N-term(304.2072)		0.95	true	tr|A0A9D4XRX4|A0A9D4XRX4_PEA	A0A9D4XRX4	A0A9D4XRX4_PEA	KIW84_031478	Uncharacterized protein			25063.58	32409.438	49055.61	13942.608	333888.47	25847.121	77422.68	563139.5	86642.55	52084.14	898531.8	674111.9	0.0	12214.046	0.0	0.0
H0650_2p_IonOpt11_PRC-6481_Weiland_TMT-DDA-2.11084.11084.2	C:\FragPipe\Data\AM\PRC-6481\Output\interact-H0650_2p_IonOpt11_PRC-6481_Weiland_TMT-DDA-2.pep.xml	SSNNQLDQMPR	SSNNQLDQM[147]PR	AVSITDIR.SSNNQLDQMPR.RFYIAGNH	R	R	11	2	1992.7742	1304.5743	1304.5740	653.2944	653.2943	1304.5778	653.2962	-0.0037	0.5965	0.3377	0.00000019224030	24.8280	12.0660	0.9998	2	0	170	180	2308662.8	9M(15.9949)		0.95	false	tr|A0A9D5AY78|A0A9D5AY78_PEA	A0A9D5AY78	A0A9D5AY78_PEA	KIW84_032040	Legumin A2	KIW84_032043, KIW84_032044, KIW84_032047	tr|A0A9D4XSA2|A0A9D4XSA2_PEA, tr|A0A9D4XTX0|A0A9D4XTX0_PEA, tr|A0A9D4XWZ6|A0A9D4XWZ6_PEA	0.0	0.0	0.0	0.0	0.0	0.0	0.0	0.0	0.0	0.0	0.0	0.0	0.0	0.0	0.0	0.0
H0650_2p_IonOpt11_PRC-6481_Weiland_TMT-DDA-2.11085.11085.3	C:\FragPipe\Data\AM\PRC-6481\Output\interact-H0650_2p_IonOpt11_PRC-6481_Weiland_TMT-DDA-2.pep.xml	TQAQGTNLQEK	n[305]TQAQGTNLQEK	KVIPSGER.TQAQGTNLQEK.VQGKGSDI	R	V	11	3	1992.9089	1520.8093	1520.8157	507.9437	507.9458	1520.8119	507.9446	0.0037	0.8026	2.9878	0.00014685480000	21.2510	12.7710	0.9985	2	0	432	442	1.3461911E7	N-term(304.2072)		0.83	true	tr|A0A9D4X2N1|A0A9D4X2N1_PEA	A0A9D4X2N1	A0A9D4X2N1_PEA	KIW84_057597	Seed biotin-containing protein sbp65			8961.377	12270.782	14436.832	4435.0376	132521.36	9117.809	21021.836	162147.86	28291.717	18733.47	285201.38	243420.45	0.0	4627.808	0.0	0.0
H0650_2p_IonOpt11_PRC-6481_Weiland_TMT-DDA-2.11086.11086.4	C:\FragPipe\Data\AM\PRC-6481\Output\interact-H0650_2p_IonOpt11_PRC-6481_Weiland_TMT-DDA-2.pep.xml	ILLEEHEKETHHR	ILLEEHEK[432]ETHHR	TDYEEIEK.ILLEEHEKETHHR.RGIRDKRQ	K	R	13	4	1993.0437	1974.0569	1974.0608	494.5215	494.5225	1974.0607	494.5225	0.0001	0.7474	2.5430	0.00000000022609	28.0250	12.4560	1.0000	2	1	196	208	1.6520612E7	8K(304.2072)		0.82	false	tr|A0A9D5AEW2|A0A9D5AEW2_PEA	A0A9D5AEW2	A0A9D5AEW2_PEA	KIW84_050650	Cupin type-1 domain-containing protein	KIW84_050647, KIW84_050649	tr|A0A9D4WKA7|A0A9D4WKA7_PEA, tr|A0A9D4WKG1|A0A9D4WKG1_PEA, tr|A0A9D4WM91|A0A9D4WM91_PEA	8459.68	8217.608	10206.732	5443.144	42494.785	7577.3135	24802.09	91143.55	17359.691	28865.746	238279.81	197675.4	80585.65	10709.432	0.0	0.0
H0650_2p_IonOpt11_PRC-6481_Weiland_TMT-DDA-2.11088.11088.2	C:\FragPipe\Data\AM\PRC-6481\Output\interact-H0650_2p_IonOpt11_PRC-6481_Weiland_TMT-DDA-2.pep.xml	EKLPGSGH	n[305]EKLPGSGH	KGIMEKIK.EKLPGSGH.	K	-	8	2	1993.3138	1127.6235	1127.6252	564.8190	564.8199	1127.6259	564.8202	-0.0006	0.8983	2.7549	0.00000011341610	26.3470	22.3030	1.0000	2	1	317	324	1.5826878E7	N-term(304.2072)		0.64	false	tr|A0A9D4YMF5|A0A9D4YMF5_PEA	A0A9D4YMF5	A0A9D4YMF5_PEA	KIW84_011009	Dehydrin		tr|A0A9D4YPN5|A0A9D4YPN5_PEA	7971.661	9205.566	12042.637	0.0	115082.52	10145.954	21757.684	174093.31	30442.83	23901.578	264175.16	202510.28	25247.768	5618.2295	0.0	0.0
H0650_2p_IonOpt11_PRC-6481_Weiland_TMT-DDA-2.11089.11089.2	C:\FragPipe\Data\AM\PRC-6481\Output\interact-H0650_2p_IonOpt11_PRC-6481_Weiland_TMT-DDA-2.pep.xml	SQYQNQYGAQTRK	n[43]SQYQNQYGAQTRK	.SQYQNQYGAQTRK.TDEYGNPM	M	T	13	2	1993.4504	1612.7545	1612.7589	807.3845	807.3867	1612.7594	807.3870	-0.0004	0.7686	4.2569	0.00000000000160	33.4210	10.8840	1.0000	2	1	2	14	1.0003772E7	N-term(42.0106)		1.00	true	tr|A0A9D4YLD8|A0A9D4YLD8_PEA	A0A9D4YLD8	A0A9D4YLD8_PEA	KIW84_011010	Dehydrin dhn1, variant 2			0.0	0.0	0.0	0.0	0.0	0.0	0.0	0.0	0.0	0.0	0.0	0.0	0.0	0.0	0.0	0.0
H0650_2p_IonOpt11_PRC-6481_Weiland_TMT-DDA-2.11095.11095.2	C:\FragPipe\Data\AM\PRC-6481\Output\interact-H0650_2p_IonOpt11_PRC-6481_Weiland_TMT-DDA-2.pep.xml	LIPGEEDR		VKDYVSEK.LIPGEEDR.AISEKISE	K	A	8	2	1994.2980	927.4672	927.4670	464.7409	464.7408	927.4661	464.7403	0.0009	0.5957	7.1389	0.02600159000000	14.8400	7.3400	0.9619	2	0	908	915	1.41530528E8			0.55	true	tr|A0A9D5BIT4|A0A9D5BIT4_PEA	A0A9D5BIT4	A0A9D5BIT4_PEA	KIW84_012911	Low-temperature-induced 65 kDa protein			0.0	0.0	0.0	0.0	0.0	0.0	0.0	0.0	0.0	0.0	0.0	0.0	0.0	0.0	0.0	0.0
H0650_2p_IonOpt11_PRC-6481_Weiland_TMT-DDA-2.11096.11096.2	C:\FragPipe\Data\AM\PRC-6481\Output\interact-H0650_2p_IonOpt11_PRC-6481_Weiland_TMT-DDA-2.pep.xml	TQAQGTNLQEK	n[305]TQAQGTNLQEK	KVIPSGER.TQAQGTNLQEK.VQGKGSDI	R	V	11	2	1994.4347	1520.8094	1520.8121	761.4120	761.4133	1520.8119	761.4132	0.0002	0.9361	3.0133	0.00000000002052	35.7020	13.3780	1.0000	2	0	432	442	5.2881128E7	N-term(304.2072)		1.00	true	tr|A0A9D4X2N1|A0A9D4X2N1_PEA	A0A9D4X2N1	A0A9D4X2N1_PEA	KIW84_057597	Seed biotin-containing protein sbp65			10344.668	6946.3633	13701.417	0.0	387478.4	13229.442	12539.982	353712.1	31691.387	14618.236	544757.56	298502.75	9203.68	0.0	0.0	0.0
H0650_2p_IonOpt11_PRC-6481_Weiland_TMT-DDA-2.11097.11097.2	C:\FragPipe\Data\AM\PRC-6481\Output\interact-H0650_2p_IonOpt11_PRC-6481_Weiland_TMT-DDA-2.pep.xml	HIGGCDSVLEK	HIGGCDSVLEK	PNVFIGGK.HIGGCDSVLEK.HRAGQIVP	K	H	11	2	1994.5702	1213.5754	1213.5767	607.7950	607.7956	1213.5760	607.7953	0.0006	0.8304	4.7324	0.00000000001915	41.3780	15.9000	1.0000	2	0	94	104	7.2115768E7	5C(57.0215)		0.95	false	tr|A0A9D5AG68|A0A9D5AG68_PEA	A0A9D5AG68	A0A9D5AG68_PEA	KIW84_053388	Glutaredoxin-C1		tr|A0A9D5AGQ4|A0A9D5AGQ4_PEA	0.0	0.0	0.0	0.0	0.0	0.0	0.0	0.0	0.0	0.0	0.0	0.0	0.0	0.0	0.0	0.0
H0650_2p_IonOpt11_PRC-6481_Weiland_TMT-DDA-2.11098.11098.2	C:\FragPipe\Data\AM\PRC-6481\Output\interact-H0650_2p_IonOpt11_PRC-6481_Weiland_TMT-DDA-2.pep.xml	SNGNRGPLVQPQSQ		HSQVAQIK.SNGNRGPLVQPQSQ.	K	-	14	2	1994.7065	1480.7369	1480.7395	741.3757	741.3770	1480.7382	741.3764	0.0013	0.6847	3.9878	0.00000000001444	32.9290	10.8950	1.0000	2	1	553	566	1.09611368E8			1.00	false	tr|A0A9D4W9W0|A0A9D4W9W0_PEA	A0A9D4W9W0	A0A9D4W9W0_PEA	KIW84_063801	Cupin type-1 domain-containing protein		tr|A0A9D4WCL6|A0A9D4WCL6_PEA	0.0	0.0	0.0	0.0	0.0	0.0	0.0	0.0	0.0	0.0	0.0	0.0	0.0	0.0	0.0	0.0
H0650_2p_IonOpt11_PRC-6481_Weiland_TMT-DDA-2.11101.11101.3	C:\FragPipe\Data\AM\PRC-6481\Output\interact-H0650_2p_IonOpt11_PRC-6481_Weiland_TMT-DDA-2.pep.xml	RGMAIEDPSSPCGVK	RGM[147]AIEDPSSPCGVK	AIPADIIK.RGMAIEDPSSPCGVK.LVVEDYPY	K	L	15	3	1995.1108	1618.7428	1618.7446	540.5882	540.5888	1618.7443	540.5887	0.0003	0.6026	4.8702	0.00000000000029	32.6740	15.5990	1.0000	2	1	633	647	8.9123352E7	12C(57.0215),3M(15.9949)		0.92	false	tr|A0A9D4X642|A0A9D4X642_PEA	A0A9D4X642	A0A9D4X642_PEA	KIW84_058025	Lipoxygenase (Fragment)	KIW84_058021	tr|A0A9D4X7R9|A0A9D4X7R9_PEA, tr|A0A9D5AIX4|A0A9D5AIX4_PEA	0.0	0.0	0.0	0.0	0.0	0.0	0.0	0.0	0.0	0.0	0.0	0.0	0.0	0.0	0.0	0.0
H0650_2p_IonOpt11_PRC-6481_Weiland_TMT-DDA-2.11102.11102.4	C:\FragPipe\Data\AM\PRC-6481\Output\interact-H0650_2p_IonOpt11_PRC-6481_Weiland_TMT-DDA-2.pep.xml	EKAKDYGNYAQAR	n[305]EKAKDYGNYAQAR	TDKAREVK.EKAKDYGNYAQAR.GQESTQGT	K	G	13	4	1995.2456	1816.9410	1816.9370	455.2425	455.2415	1816.9391	455.2421	-0.0020	0.9525	0.4052	0.00000458471700	21.7780	19.6380	0.9997	2	2	137	149	1.6420858E7	N-term(304.2072)		0.87	true	tr|A0A9D4WKG4|A0A9D4WKG4_PEA	A0A9D4WKG4	A0A9D4WKG4_PEA	KIW84_050867	Oleosin			38339.8	16635.535	62075.164	16761.59	43839.207	11251.874	25609.568	81210.5	21717.422	21748.78	102980.72	161798.45	18442.543	5090.941	0.0	0.0
H0650_2p_IonOpt11_PRC-6481_Weiland_TMT-DDA-2.11106.11106.3	C:\FragPipe\Data\AM\PRC-6481\Output\interact-H0650_2p_IonOpt11_PRC-6481_Weiland_TMT-DDA-2.pep.xml	SRNPIYSNKFGK		ESGPFNIR.SRNPIYSNKFGK.FFEITPEK	R	F	12	3	1995.8206	1409.7417	1409.7413	470.9212	470.9210	1409.7415	470.9211	-0.0001	0.4052	2.5718	0.00000001340666	27.5490	11.6480	0.9999	2	2	253	264	1.61117837E9			0.99	false	tr|D3VND9|D3VND9_PEA	D3VND9	D3VND9_PEA	vc-2	Vicilin 47k	KIW84_033460, KIW84_033461, KIW84_033464, vicK	tr|A0A9D4XVW8|A0A9D4XVW8_PEA, tr|A0A9D4XW11|A0A9D4XW11_PEA, tr|A0A9D4XXP8|A0A9D4XXP8_PEA, tr|A0A9D4Y1E5|A0A9D4Y1E5_PEA, tr|A0A9D5AZZ3|A0A9D5AZZ3_PEA, tr|A0A9D5B356|A0A9D5B356_PEA, tr|Q43626|Q43626_PEA	0.0	0.0	0.0	0.0	0.0	0.0	0.0	0.0	0.0	0.0	0.0	0.0	0.0	0.0	0.0	0.0
H0650_2p_IonOpt11_PRC-6481_Weiland_TMT-DDA-2.11109.11109.4	C:\FragPipe\Data\AM\PRC-6481\Output\interact-H0650_2p_IonOpt11_PRC-6481_Weiland_TMT-DDA-2.pep.xml	LQSPEDGQGKHQIIHVK		VKESIIRK.LQSPEDGQGKHQIIHVK.GGISIIRP	K	G	17	4	1996.2275	1913.0088	1913.0138	479.2595	479.2607	1913.0118	479.2602	0.0019	0.8293	1.9173	0.00000000001170	35.1970	19.9860	1.0000	2	1	237	253	1.15058176E8			0.89	true	tr|A0A9D4XTC5|A0A9D4XTC5_PEA	A0A9D4XTC5	A0A9D4XTC5_PEA	KIW84_032049	Cupin type-1 domain-containing protein			0.0	0.0	0.0	0.0	0.0	0.0	0.0	0.0	0.0	0.0	0.0	0.0	0.0	0.0	0.0	0.0
H0650_2p_IonOpt11_PRC-6481_Weiland_TMT-DDA-2.11114.11114.2	C:\FragPipe\Data\AM\PRC-6481\Output\interact-H0650_2p_IonOpt11_PRC-6481_Weiland_TMT-DDA-2.pep.xml	LLETGQEATAR		NMRREIAK.LLETGQEATAR.IRVEHIIR	K	I	11	2	1996.9038	1188.6377	1188.6312	595.3261	595.3229	1187.6145	594.8145	1.0167	0.7122	4.8015	0.00002462098000	24.0930	13.0810	0.9998	2	0	86	96	1002135.9			0.66	false	tr|A0A9D5GWV3|A0A9D5GWV3_PEA	A0A9D5GWV3	A0A9D5GWV3_PEA	KIW84_012604	IST1-like protein		tr|A0A9D5GWX5|A0A9D5GWX5_PEA, tr|A0A9D5GX02|A0A9D5GX02_PEA	0.0	0.0	0.0	0.0	0.0	0.0	0.0	0.0	0.0	0.0	0.0	0.0	0.0	0.0	0.0	0.0
H0650_2p_IonOpt11_PRC-6481_Weiland_TMT-DDA-2.11115.11115.2	C:\FragPipe\Data\AM\PRC-6481\Output\interact-H0650_2p_IonOpt11_PRC-6481_Weiland_TMT-DDA-2.pep.xml	TYPQQAGTIR		KADAGASK.TYPQQAGTIR.KSGHIVIK	K	K	10	2	1997.0391	1133.5808	1133.5844	567.7977	567.7995	1133.5829	567.7987	0.0014	0.6348	4.7860	0.00034395400000	20.0720	12.5520	0.9974	2	0	19	28	1.1177667E7			0.63	false	tr|A0A9D4XAK2|A0A9D4XAK2_PEA	A0A9D4XAK2	A0A9D4XAK2_PEA	KIW84_041609	Eukaryotic translation initiation factor 5A	KIW84_023727, KIW84_040257, KIW84_055598	tr|A0A9D4WW44|A0A9D4WW44_PEA, tr|A0A9D4X4R1|A0A9D4X4R1_PEA, tr|A0A9D4YDP5|A0A9D4YDP5_PEA	0.0	0.0	0.0	0.0	0.0	0.0	0.0	0.0	0.0	0.0	0.0	0.0	0.0	0.0	0.0	0.0
H0650_2p_IonOpt11_PRC-6481_Weiland_TMT-DDA-2.11119.11119.4	C:\FragPipe\Data\AM\PRC-6481\Output\interact-H0650_2p_IonOpt11_PRC-6481_Weiland_TMT-DDA-2.pep.xml	SHKPEYSNKFGK	SHKPEYSNK[432]FGK	EFEPINIR.SHKPEYSNKFGK.LFEITPEK	R	L	12	4	1997.6171	1724.9169	1724.9176	432.2365	432.2367	1724.9170	432.2365	0.0006	0.7462	7.1250	0.00000002260682	26.1060	21.4490	1.0000	2	2	416	427	4.65314112E8	9K(304.2072)		0.99	false	tr|Q9M3X6|Q9M3X6_PEA	Q9M3X6	Q9M3X6_PEA	cvc	Convicilin	KIW84_065582	tr|A0A9D5ACP5|A0A9D5ACP5_PEA	0.0	0.0	0.0	0.0	706530.56	76052.914	0.0	1753748.8	109871.32	188913.5	1743635.8	2117678.5	0.0	0.0	0.0	0.0
H0650_2p_IonOpt11_PRC-6481_Weiland_TMT-DDA-2.11120.11120.3	C:\FragPipe\Data\AM\PRC-6481\Output\interact-H0650_2p_IonOpt11_PRC-6481_Weiland_TMT-DDA-2.pep.xml	EKLPGSGH	n[305]EKLPGSGH	KGIMEKIK.EKLPGSGH.	K	-	8	3	1997.7518	1127.6208	1127.6230	376.8809	376.8816	1127.6259	376.8826	-0.0028	0.9329	2.8289	0.00920246700000	15.6470	14.2380	0.9943	2	1	317	324	1.62297328E8	N-term(304.2072)		0.89	false	tr|A0A9D4YMF5|A0A9D4YMF5_PEA	A0A9D4YMF5	A0A9D4YMF5_PEA	KIW84_011009	Dehydrin		tr|A0A9D4YPN5|A0A9D4YPN5_PEA	19851.717	13808.523	27976.23	9510.578	259332.12	16448.084	38274.59	330045.44	74527.414	33842.254	462859.5	473624.88	62333.32	8547.977	0.0	0.0
H0650_2p_IonOpt11_PRC-6481_Weiland_TMT-DDA-2.11121.11121.2	C:\FragPipe\Data\AM\PRC-6481\Output\interact-H0650_2p_IonOpt11_PRC-6481_Weiland_TMT-DDA-2.pep.xml	LLQRFDK		ENENGHIR.LLQRFDK.RSDIFENI	R	R	7	2	1997.8867	918.5275	918.5288	460.2710	460.2717	918.5287	460.2716	0.0001	0.4703	7.0593	0.01266830000000	18.8740	12.2710	0.9149	2	1	223	229	2.3935192E8			0.99	true	tr|Q9M3X6|Q9M3X6_PEA	Q9M3X6	Q9M3X6_PEA	cvc	Convicilin			0.0	0.0	0.0	0.0	0.0	0.0	0.0	0.0	0.0	0.0	0.0	0.0	0.0	0.0	0.0	0.0
H0650_2p_IonOpt11_PRC-6481_Weiland_TMT-DDA-2.11122.11122.3	C:\FragPipe\Data\AM\PRC-6481\Output\interact-H0650_2p_IonOpt11_PRC-6481_Weiland_TMT-DDA-2.pep.xml	AGHYAATAAER	n[305]AGHYAATAAER	GAKDATDK.AGHYAATAAER.AKGAQDVT	K	A	11	3	1998.0215	1420.7358	1420.7385	474.5859	474.5868	1420.7383	474.5867	0.0002	0.9119	5.0064	0.00000000117553	33.3030	14.5590	1.0000	2	0	188	198	1.66428784E8	N-term(304.2072)		0.98	true	tr|A0A9D4XRX4|A0A9D4XRX4_PEA	A0A9D4XRX4	A0A9D4XRX4_PEA	KIW84_031478	Uncharacterized protein			23263.307	23889.658	0.0	0.0	735578.06	57648.375	59359.67	732793.25	115123.29	61985.035	1441901.0	670830.3	68134.18	0.0	0.0	0.0
H0650_2p_IonOpt11_PRC-6481_Weiland_TMT-DDA-2.11125.11125.2	C:\FragPipe\Data\AM\PRC-6481\Output\interact-H0650_2p_IonOpt11_PRC-6481_Weiland_TMT-DDA-2.pep.xml	GQIEELSK		AVIVKISK.GQIEELSK.NAKSSSKK	K	N	8	2	1998.4264	902.4695	902.4700	452.2420	452.2423	902.4709	452.2427	-0.0009	0.5251	4.7837	0.00306989700000	18.0720	12.8850	0.9614	2	0	230	237	6.9341368E9			0.67	false	tr|A0A9D4X1R0|A0A9D4X1R0_PEA	A0A9D4X1R0	A0A9D4X1R0_PEA	KIW84_056028	Cupin type-1 domain-containing protein	KIW84_055578, KIW84_055579, KIW84_055583, KIW84_055587, KIW84_056125	tr|A0A9D4WW22|A0A9D4WW22_PEA, tr|A0A9D4WX64|A0A9D4WX64_PEA, tr|A0A9D4WY90|A0A9D4WY90_PEA, tr|A0A9D4WYA0|A0A9D4WYA0_PEA, tr|A0A9D4WYE1|A0A9D4WYE1_PEA, tr|A0A9D4WZ10|A0A9D4WZ10_PEA, tr|A0A9D4X0V6|A0A9D4X0V6_PEA, tr|A0A9D5AFY5|A0A9D5AFY5_PEA, tr|A0A9D5AGJ1|A0A9D5AGJ1_PEA, tr|A0A9D5ALI9|A0A9D5ALI9_PEA	0.0	0.0	0.0	0.0	0.0	0.0	0.0	0.0	0.0	0.0	0.0	0.0	0.0	0.0	0.0	0.0
H0650_2p_IonOpt11_PRC-6481_Weiland_TMT-DDA-2.11132.11132.3	C:\FragPipe\Data\AM\PRC-6481\Output\interact-H0650_2p_IonOpt11_PRC-6481_Weiland_TMT-DDA-2.pep.xml	NKNQYLR	n[305]NKNQYLR	FEAFDIAK.NKNQYLR.GFSKNIIE	K	G	7	3	1999.4108	1239.6863	1239.6902	414.2360	414.2373	1238.7056	413.9091	0.9846	0.8836	2.1626	1.61379300000000	15.1390	13.0500	0.7265	2	1	334	340	138454.83	N-term(304.2072)		0.47	true	tr|Q9M3X6|Q9M3X6_PEA	Q9M3X6	Q9M3X6_PEA	cvc	Convicilin			6335.109	5195.0327	10375.995	4161.316	74762.6	10030.352	11403.542	109777.766	14082.881	20261.865	208095.06	202137.62	0.0	3439.3196	0.0	0.0
H0650_2p_IonOpt11_PRC-6481_Weiland_TMT-DDA-2.11135.11135.2	C:\FragPipe\Data\AM\PRC-6481\Output\interact-H0650_2p_IonOpt11_PRC-6481_Weiland_TMT-DDA-2.pep.xml	AGHYAATAAER	n[305]AGHYAATAAER	GAKDATDK.AGHYAATAAER.AKGAQDVT	K	A	11	2	1999.8167	1420.7368	1420.7389	711.3757	711.3767	1420.7383	711.3764	0.0006	0.9270	5.0363	0.00000000000050	34.2810	12.8050	1.0000	2	0	188	198	2.84183E7	N-term(304.2072)		0.97	true	tr|A0A9D4XRX4|A0A9D4XRX4_PEA	A0A9D4XRX4	A0A9D4XRX4_PEA	KIW84_031478	Uncharacterized protein			3577.617	0.0	5464.6587	0.0	159410.64	7288.515	9083.791	176708.97	29089.877	14630.601	397117.3	186583.86	9811.589	0.0	0.0	0.0
H0650_2p_IonOpt11_PRC-6481_Weiland_TMT-DDA-2.11136.11136.2	C:\FragPipe\Data\AM\PRC-6481\Output\interact-H0650_2p_IonOpt11_PRC-6481_Weiland_TMT-DDA-2.pep.xml	NENQAYLDR		PNFQSIPR.NENQAYLDR.GARVPISA	R	G	9	2	1999.9521	1122.4918	1122.4944	562.2532	562.2545	1121.5100	561.7623	0.9843	0.6013	4.7017	0.00255853400000	19.5940	11.9970	0.9898	2	0	50	58	299895.12			0.91	true	tr|A0A9D4X2N1|A0A9D4X2N1_PEA	A0A9D4X2N1	A0A9D4X2N1_PEA	KIW84_057597	Seed biotin-containing protein sbp65			0.0	0.0	0.0	0.0	0.0	0.0	0.0	0.0	0.0	0.0	0.0	0.0	0.0	0.0	0.0	0.0
H0650_2p_IonOpt11_PRC-6481_Weiland_TMT-DDA-2.11137.11137.3	C:\FragPipe\Data\AM\PRC-6481\Output\interact-H0650_2p_IonOpt11_PRC-6481_Weiland_TMT-DDA-2.pep.xml	TKANVQEK	n[305]TK[432]ANVQEK	SAKSGIEK.TKANVQEK.TEKMTAHN	K	T	8	3	2000.0869	1524.9099	1524.9135	509.3106	509.3118	1524.9120	509.3113	0.0014	0.4279	8.7375	0.00037495540000	21.9550	14.4490	0.9752	2	1	22	29	1.1908469E7	N-term(304.2072),2K(304.2072)		0.70	true	tr|A0A8J9UI45|A0A8J9UI45_PEA	A0A8J9UI45	A0A8J9UI45_PEA	KIW84_032352	Late embryogenesis abundant group 1 protein			10531.362	11350.684	15104.725	4755.1494	101372.41	12370.428	20082.908	187196.12	21007.355	19730.324	327290.06	227685.72	27679.672	4449.8936	0.0	0.0
H0650_2p_IonOpt11_PRC-6481_Weiland_TMT-DDA-2.11138.11138.5	C:\FragPipe\Data\AM\PRC-6481\Output\interact-H0650_2p_IonOpt11_PRC-6481_Weiland_TMT-DDA-2.pep.xml	HGEWRPSYEKEEDEEEGQR	HGEWRPSYEK[413]EEDEEEGQR	EGEKEEKR.HGEWRPSYEKEEDEEEGQR.ERGRQEGE	R	E	19	5	2000.2217	2674.1604	2674.1830	535.8394	535.8439	2674.1643	535.8401	0.0188	0.6293	3.8410	0.00000000001985	35.1840	12.2260	1.0000	2	2	57	75	1.100573E7	10K(285.1437)		0.82	true	tr|Q9M3X6|Q9M3X6_PEA	Q9M3X6	Q9M3X6_PEA	cvc	Convicilin			0.0	0.0	0.0	0.0	0.0	0.0	0.0	0.0	0.0	0.0	0.0	0.0	0.0	0.0	0.0	0.0
H0650_2p_IonOpt11_PRC-6481_Weiland_TMT-DDA-2.11140.11140.3	C:\FragPipe\Data\AM\PRC-6481\Output\interact-H0650_2p_IonOpt11_PRC-6481_Weiland_TMT-DDA-2.pep.xml	ARLTEGCSFR	ARLTEGCSFR	ICQPTGGK.ARLTEGCSFR.KKGD	K	K	10	3	2000.4911	1195.5763	1195.5779	399.5327	399.5332	1195.5767	399.5328	0.0012	0.6471	4.7446	0.00005190020000	20.6290	10.2130	0.9986	2	1	164	173	3710078.5	7C(57.0215)		0.50	false	tr|A0A9D4WGS6|A0A9D4WGS6_PEA	A0A9D4WGS6	A0A9D4WGS6_PEA	KIW84_066194	40S ribosomal protein S27	KIW84_014651, KIW84_015322	tr|A0A9D5BPZ7|A0A9D5BPZ7_PEA, tr|A0A9D5GZV8|A0A9D5GZV8_PEA	0.0	0.0	0.0	0.0	0.0	0.0	0.0	0.0	0.0	0.0	0.0	0.0	0.0	0.0	0.0	0.0
H0650_2p_IonOpt11_PRC-6481_Weiland_TMT-DDA-2.11141.11141.5	C:\FragPipe\Data\AM\PRC-6481\Output\interact-H0650_2p_IonOpt11_PRC-6481_Weiland_TMT-DDA-2.pep.xml	LQSPEDGQGKHQIIHVK		VKESIIRK.LQSPEDGQGKHQIIHVK.GGISIIRP	K	G	17	5	2000.6257	1914.0120	1914.0146	383.8097	383.8102	1913.0118	383.6096	1.0028	0.9399	1.8440	0.00000009562788	26.0030	12.8820	1.0000	2	1	237	253	4.7278116E7			0.82	true	tr|A0A9D4XTC5|A0A9D4XTC5_PEA	A0A9D4XTC5	A0A9D4XTC5_PEA	KIW84_032049	Cupin type-1 domain-containing protein			0.0	0.0	0.0	0.0	0.0	0.0	0.0	0.0	0.0	0.0	0.0	0.0	0.0	0.0	0.0	0.0
H0650_2p_IonOpt11_PRC-6481_Weiland_TMT-DDA-2.11145.11145.3	C:\FragPipe\Data\AM\PRC-6481\Output\interact-H0650_2p_IonOpt11_PRC-6481_Weiland_TMT-DDA-2.pep.xml	SHKPEYSNKFGK	SHKPEYSNK[432]FGK	EFEPINIR.SHKPEYSNKFGK.LFEITPEK	R	L	12	3	2001.2302	1724.9141	1724.9177	575.9786	575.9798	1724.9170	575.9796	0.0007	0.7009	7.1852	0.00000000013088	27.3880	22.7480	1.0000	2	2	416	427	4.7518524E7	9K(304.2072)		0.95	false	tr|Q9M3X6|Q9M3X6_PEA	Q9M3X6	Q9M3X6_PEA	cvc	Convicilin	KIW84_065582	tr|A0A9D5ACP5|A0A9D5ACP5_PEA	2825.9678	3840.398	3578.6365	0.0	57436.35	5290.31	9350.925	141869.95	12621.334	15843.894	181810.83	209151.5	0.0	0.0	0.0	0.0
H0650_2p_IonOpt11_PRC-6481_Weiland_TMT-DDA-2.11147.11147.3	C:\FragPipe\Data\AM\PRC-6481\Output\interact-H0650_2p_IonOpt11_PRC-6481_Weiland_TMT-DDA-2.pep.xml	EKLSEADEEARR	EK[432]LSEADEEARR	AEAKDKTK.EKLSEADEEARR.KMEGGNVG	K	K	12	3	2001.4993	1736.8816	1736.8861	579.9678	579.9693	1735.9025	579.6414	0.9836	0.8016	2.9094	0.00745320800000	17.3120	17.3120	0.8963	2	2	290	301	1.4971777E7	2K(304.2072)		0.89	true	tr|A0A9D5A5D8|A0A9D5A5D8_PEA	A0A9D5A5D8	A0A9D5A5D8_PEA	KIW84_062107	Uncharacterized protein			3770.2092	7951.317	9140.283	4550.3574	51939.375	3502.7703	7179.4854	114134.59	3252.705	8967.875	172622.89	160679.22	12455.079	5655.114	0.0	0.0
H0650_2p_IonOpt11_PRC-6481_Weiland_TMT-DDA-2.11152.11152.3	C:\FragPipe\Data\AM\PRC-6481\Output\interact-H0650_2p_IonOpt11_PRC-6481_Weiland_TMT-DDA-2.pep.xml	TQQGYEATKDTVSNAAK		AKNATIEK.TQQGYEATKDTVSNAAK.TAADYATP	K	T	17	3	2002.1748	1810.8666	1810.8691	604.6295	604.6303	1810.8696	604.6305	-0.0004	0.5814	1.7706	0.00000000000505	33.1810	13.7700	1.0000	2	1	328	344	1.58447206E9			0.69	true	tr|A0A9D4X1H4|A0A9D4X1H4_PEA	A0A9D4X1H4	A0A9D4X1H4_PEA	KIW84_057599	Seed biotin-containing protein SBP65			0.0	0.0	0.0	0.0	0.0	0.0	0.0	0.0	0.0	0.0	0.0	0.0	0.0	0.0	0.0	0.0
H0650_2p_IonOpt11_PRC-6481_Weiland_TMT-DDA-2.11156.11156.3	C:\FragPipe\Data\AM\PRC-6481\Output\interact-H0650_2p_IonOpt11_PRC-6481_Weiland_TMT-DDA-2.pep.xml	KASDQAQDAAEK	K[432]AS[391]DQAQDAAEK	QKSKETAK.KASDQAQDAAEK.TKKNAWDA	K	T	12	3	2002.7163	1869.0073	1869.0085	624.0097	624.0101	1869.0088	624.0102	-0.0002	0.5029	10.0019	0.00000011950380	27.1520	27.1520	0.9862	2	1	119	130	1.7111362E7	1K(304.2072),3S(304.2072)		0.97	false	tr|A0A9D5AKI1|A0A9D5AKI1_PEA	A0A9D5AKI1	A0A9D5AKI1_PEA	KIW84_040763	Uncharacterized protein		tr|A0A9D5ANG7|A0A9D5ANG7_PEA	8506.397	8224.071	9586.48	2810.4111	84305.97	7491.4023	9798.971	129066.2	16812.229	16942.6	217360.6	150874.02	0.0	4350.5337	0.0	0.0
H0650_2p_IonOpt11_PRC-6481_Weiland_TMT-DDA-2.11159.11159.4	C:\FragPipe\Data\AM\PRC-6481\Output\interact-H0650_2p_IonOpt11_PRC-6481_Weiland_TMT-DDA-2.pep.xml	HGEWRPSYEKEEDEEEGQR	HGEWRPSYEK[413]EEDEEEGQR	EGEKEEKR.HGEWRPSYEKEEDEEEGQR.ERGRQEGE	R	E	19	4	2003.1605	2675.1633	2675.1672	669.7981	669.7991	2674.1643	669.5484	1.0029	0.4762	3.7920	0.00000000000000	50.2370	14.3010	1.0000	2	2	57	75	8.1634931E8	10K(285.1437)		0.98	true	tr|Q9M3X6|Q9M3X6_PEA	Q9M3X6	Q9M3X6_PEA	cvc	Convicilin			0.0	0.0	0.0	0.0	0.0	0.0	0.0	0.0	0.0	0.0	0.0	0.0	0.0	0.0	0.0	0.0
H0650_2p_IonOpt11_PRC-6481_Weiland_TMT-DDA-2.11172.11172.2	C:\FragPipe\Data\AM\PRC-6481\Output\interact-H0650_2p_IonOpt11_PRC-6481_Weiland_TMT-DDA-2.pep.xml	QTEAVPPVQSAK		RKIIGQAK.QTEAVPPVQSAK.KPAQPKES	K	K	12	2	2004.9547	1253.6656	1253.6625	627.8401	627.8385	1253.6615	627.8380	0.0009	0.5122	4.5747	0.00000702008300	22.0710	12.5940	0.9929	2	0	208	219	2.2831824E7			0.69	true	tr|A0A9D4X517|A0A9D4X517_PEA	A0A9D4X517	A0A9D4X517_PEA	KIW84_040009	Elongation factor 1-gamma			0.0	0.0	0.0	0.0	0.0	0.0	0.0	0.0	0.0	0.0	0.0	0.0	0.0	0.0	0.0	0.0
H0650_2p_IonOpt11_PRC-6481_Weiland_TMT-DDA-2.11173.11173.2	C:\FragPipe\Data\AM\PRC-6481\Output\interact-H0650_2p_IonOpt11_PRC-6481_Weiland_TMT-DDA-2.pep.xml	QQGEETDAIVK		QEKDRKRR.QQGEETDAIVK.VSREQIEE	R	V	11	2	2005.0902	1217.5781	1217.5792	609.7963	609.7969	1216.5935	609.3040	0.9857	0.4084	4.5795	0.00567249800000	19.1450	12.7210	0.9622	2	0	374	384	1.01424E7			0.92	true	tr|Q9M3X6|Q9M3X6_PEA	Q9M3X6	Q9M3X6_PEA	cvc	Convicilin			0.0	0.0	0.0	0.0	0.0	0.0	0.0	0.0	0.0	0.0	0.0	0.0	0.0	0.0	0.0	0.0
H0650_2p_IonOpt11_PRC-6481_Weiland_TMT-DDA-2.11178.11178.3	C:\FragPipe\Data\AM\PRC-6481\Output\interact-H0650_2p_IonOpt11_PRC-6481_Weiland_TMT-DDA-2.pep.xml	DATNKAGAYADNAAEKAR		AEKAREAK.DATNKAGAYADNAAEKAR.GAKDATNK	K	G	18	3	2005.7684	1835.8809	1835.8777	612.9676	612.9665	1835.8761	612.9660	0.0015	0.7466	1.7353	0.00000000000003	47.7260	11.6840	1.0000	2	2	141	158	2.152462E7			0.92	true	tr|A0A9D4XRX4|A0A9D4XRX4_PEA	A0A9D4XRX4	A0A9D4XRX4_PEA	KIW84_031478	Uncharacterized protein			0.0	0.0	0.0	0.0	0.0	0.0	0.0	0.0	0.0	0.0	0.0	0.0	0.0	0.0	0.0	0.0
H0650_2p_IonOpt11_PRC-6481_Weiland_TMT-DDA-2.11185.11185.2	C:\FragPipe\Data\AM\PRC-6481\Output\interact-H0650_2p_IonOpt11_PRC-6481_Weiland_TMT-DDA-2.pep.xml	SSNNQLDQMPR	SSNNQLDQM[147]PR	AVSITDIR.SSNNQLDQMPR.RFYIAGNH	R	R	11	2	2006.8041	1304.5797	1304.5759	653.2971	653.2952	1304.5778	653.2962	-0.0018	0.5656	0.5715	0.00102233500000	18.3690	11.1850	0.9917	2	0	170	180	2154738.5	9M(15.9949)		0.63	false	tr|A0A9D5AY78|A0A9D5AY78_PEA	A0A9D5AY78	A0A9D5AY78_PEA	KIW84_032040	Legumin A2	KIW84_032043, KIW84_032044, KIW84_032047	tr|A0A9D4XSA2|A0A9D4XSA2_PEA, tr|A0A9D4XTX0|A0A9D4XTX0_PEA, tr|A0A9D4XWZ6|A0A9D4XWZ6_PEA	0.0	0.0	0.0	0.0	0.0	0.0	0.0	0.0	0.0	0.0	0.0	0.0	0.0	0.0	0.0	0.0
H0650_2p_IonOpt11_PRC-6481_Weiland_TMT-DDA-2.11186.11186.4	C:\FragPipe\Data\AM\PRC-6481\Output\interact-H0650_2p_IonOpt11_PRC-6481_Weiland_TMT-DDA-2.pep.xml	EGESEGEGEEAEVVKEKETK		RKETRKQK.EGESEGEGEEAEVVKEKETK.TKEHRRHH	K	T	20	4	2006.9387	2191.9956	2191.9968	549.0062	549.0065	2191.9966	549.0064	0.0002	0.7171	4.5344	0.00000000001620	42.8730	17.1760	1.0000	2	2	312	331	2.27190064E8			1.00	true	tr|A0A9D4XTC5|A0A9D4XTC5_PEA	A0A9D4XTC5	A0A9D4XTC5_PEA	KIW84_032049	Cupin type-1 domain-containing protein			0.0	0.0	0.0	0.0	0.0	0.0	0.0	0.0	0.0	0.0	0.0	0.0	0.0	0.0	0.0	0.0
H0650_2p_IonOpt11_PRC-6481_Weiland_TMT-DDA-2.11188.11188.3	C:\FragPipe\Data\AM\PRC-6481\Output\interact-H0650_2p_IonOpt11_PRC-6481_Weiland_TMT-DDA-2.pep.xml	TAADYATPVAEKTK		DTVSNAAK.TAADYATPVAEKTK.TAAEKAKC	K	T	14	3	2007.2081	1464.7455	1464.7468	489.2558	489.2562	1464.7460	489.2559	0.0008	0.6670	3.7474	0.00000000111013	28.6520	13.0600	1.0000	2	1	345	358	2.45192032E8			0.90	true	tr|A0A9D4X1H4|A0A9D4X1H4_PEA	A0A9D4X1H4	A0A9D4X1H4_PEA	KIW84_057599	Seed biotin-containing protein SBP65			0.0	0.0	0.0	0.0	0.0	0.0	0.0	0.0	0.0	0.0	0.0	0.0	0.0	0.0	0.0	0.0
H0650_2p_IonOpt11_PRC-6481_Weiland_TMT-DDA-2.11189.11189.2	C:\FragPipe\Data\AM\PRC-6481\Output\interact-H0650_2p_IonOpt11_PRC-6481_Weiland_TMT-DDA-2.pep.xml	LSEVVPQK		EAKKWDIR.LSEVVPQK.ANKDYCRI	R	A	8	2	2007.3429	898.5119	898.5133	450.2632	450.2639	898.5123	450.2634	0.0009	0.5220	4.6297	0.00616168000000	19.9390	13.8040	0.9695	2	0	107	114	4.6577896E7			0.83	false	tr|A0A9D4X6M2|A0A9D4X6M2_PEA	A0A9D4X6M2	A0A9D4X6M2_PEA	KIW84_040874	Thiaminase-2/PQQC domain-containing protein	KIW84_040875	tr|A0A9D4X6Q6|A0A9D4X6Q6_PEA	0.0	0.0	0.0	0.0	0.0	0.0	0.0	0.0	0.0	0.0	0.0	0.0	0.0	0.0	0.0	0.0
H0650_2p_IonOpt11_PRC-6481_Weiland_TMT-DDA-2.11190.11190.4	C:\FragPipe\Data\AM\PRC-6481\Output\interact-H0650_2p_IonOpt11_PRC-6481_Weiland_TMT-DDA-2.pep.xml	DATNKAGAYADNAAEKAR		AEKAREAK.DATNKAGAYADNAAEKAR.GAKDATNK	K	G	18	4	2007.4778	1835.8759	1835.8783	459.9763	459.9769	1835.8761	459.9763	0.0022	0.7839	1.7068	0.00000000001742	35.6120	11.8120	1.0000	2	2	141	158	3.1889172E7			0.81	true	tr|A0A9D4XRX4|A0A9D4XRX4_PEA	A0A9D4XRX4	A0A9D4XRX4_PEA	KIW84_031478	Uncharacterized protein			0.0	0.0	0.0	0.0	0.0	0.0	0.0	0.0	0.0	0.0	0.0	0.0	0.0	0.0	0.0	0.0
H0650_2p_IonOpt11_PRC-6481_Weiland_TMT-DDA-2.11192.11192.2	C:\FragPipe\Data\AM\PRC-6481\Output\interact-H0650_2p_IonOpt11_PRC-6481_Weiland_TMT-DDA-2.pep.xml	ADLYNPR		ENIARPSR.ADLYNPR.AGRISTVN	R	A	7	2	2007.7499	847.4175	847.4194	424.7160	424.7170	847.4188	424.7167	0.0006	0.6390	6.9192	0.00601177100000	17.5010	12.3240	0.9817	2	0	416	422	7.534409E8			0.70	false	tr|A0A9D4W4Y0|A0A9D4W4Y0_PEA	A0A9D4W4Y0	A0A9D4W4Y0_PEA	KIW84_061704	Cupin type-1 domain-containing protein	KIW84_061509	tr|A0A9D4W410|A0A9D4W410_PEA, tr|A0A9D4W4Q7|A0A9D4W4Q7_PEA, tr|A0A9D4W585|A0A9D4W585_PEA, tr|A0A9D5A2F4|A0A9D5A2F4_PEA, tr|A0A9D5A4B1|A0A9D5A4B1_PEA	0.0	0.0	0.0	0.0	0.0	0.0	0.0	0.0	0.0	0.0	0.0	0.0	0.0	0.0	0.0	0.0
H0650_2p_IonOpt11_PRC-6481_Weiland_TMT-DDA-2.11193.11193.2	C:\FragPipe\Data\AM\PRC-6481\Output\interact-H0650_2p_IonOpt11_PRC-6481_Weiland_TMT-DDA-2.pep.xml	DGPASLMTSAAQK	DGPASLM[147]TSAAQK	KTIGQTRK.DGPASLMTSAAQK.NEDAGFIG	K	N	13	2	2007.8856	1291.6074	1291.6064	646.8110	646.8105	1291.6077	646.8111	-0.0012	0.6222	4.5494	0.00000003204627	31.6620	15.1820	1.0000	2	0	53	65	5.2162608E7	7M(15.9949)		0.90	false	tr|A0A9D4X228|A0A9D4X228_PEA	A0A9D4X228	A0A9D4X228_PEA	KIW84_056655	SMP domain-containing protein	KIW84_056656	tr|A0A9D4X143|A0A9D4X143_PEA, tr|A0A9D4X1I7|A0A9D4X1I7_PEA, tr|A0A9D4X3S8|A0A9D4X3S8_PEA	0.0	0.0	0.0	0.0	0.0	0.0	0.0	0.0	0.0	0.0	0.0	0.0	0.0	0.0	0.0	0.0
H0650_2p_IonOpt11_PRC-6481_Weiland_TMT-DDA-2.11199.11199.4	C:\FragPipe\Data\AM\PRC-6481\Output\interact-H0650_2p_IonOpt11_PRC-6481_Weiland_TMT-DDA-2.pep.xml	EKLSEADEEARR	n[305]EKLSEADEEARR	AEAKDKTK.EKLSEADEEARR.KMEGGNVG	K	K	12	4	2008.7319	1735.9003	1735.9036	434.9824	434.9832	1735.9025	434.9829	0.0011	0.9122	3.0300	0.00000000554237	30.6720	26.5540	1.0000	2	2	290	301	9.1174344E7	N-term(304.2072)		0.78	true	tr|A0A9D5A5D8|A0A9D5A5D8_PEA	A0A9D5A5D8	A0A9D5A5D8_PEA	KIW84_062107	Uncharacterized protein			35049.26	23909.164	26004.355	9279.225	246869.42	23398.123	50124.406	518825.78	254978.88	73646.84	823646.5	638461.94	0.0	12859.536	0.0	0.0
H0650_2p_IonOpt11_PRC-6481_Weiland_TMT-DDA-2.11200.11200.3	C:\FragPipe\Data\AM\PRC-6481\Output\interact-H0650_2p_IonOpt11_PRC-6481_Weiland_TMT-DDA-2.pep.xml	EGESEGEGEEAEVVKEKETK		RKETRKQK.EGESEGEGEEAEVVKEKETK.TKEHRRHH	K	T	20	3	2008.8674	2191.9940	2191.9973	731.6719	731.6730	2191.9966	731.6728	0.0007	0.6128	4.5023	0.00000000000004	51.1510	18.1030	1.0000	2	2	312	331	6.1794184E7			1.00	true	tr|A0A9D4XTC5|A0A9D4XTC5_PEA	A0A9D4XTC5	A0A9D4XTC5_PEA	KIW84_032049	Cupin type-1 domain-containing protein			0.0	0.0	0.0	0.0	0.0	0.0	0.0	0.0	0.0	0.0	0.0	0.0	0.0	0.0	0.0	0.0
H0650_2p_IonOpt11_PRC-6481_Weiland_TMT-DDA-2.11202.11202.3	C:\FragPipe\Data\AM\PRC-6481\Output\interact-H0650_2p_IonOpt11_PRC-6481_Weiland_TMT-DDA-2.pep.xml	HGEWRPSYEKEEDEEEGQR	HGEWRPSYEK[413]EEDEEEGQR	EGEKEEKR.HGEWRPSYEKEEDEEEGQR.ERGRQEGE	R	E	19	3	2009.1387	2674.1577	2674.1638	892.3932	892.3952	2674.1643	892.3954	-0.0004	0.5757	3.6924	0.00000000006390	35.8020	13.1440	1.0000	2	2	57	75	6.100014E7	10K(285.1437)		1.00	true	tr|Q9M3X6|Q9M3X6_PEA	Q9M3X6	Q9M3X6_PEA	cvc	Convicilin			0.0	0.0	0.0	0.0	0.0	0.0	0.0	0.0	0.0	0.0	0.0	0.0	0.0	0.0	0.0	0.0
H0650_2p_IonOpt11_PRC-6481_Weiland_TMT-DDA-2.11204.11204.2	C:\FragPipe\Data\AM\PRC-6481\Output\interact-H0650_2p_IonOpt11_PRC-6481_Weiland_TMT-DDA-2.pep.xml	TAADYATPVAEKTK		DTVSNAAK.TAADYATPVAEKTK.TAAEKAKC	K	T	14	2	2009.4099	1464.7422	1464.7462	733.3784	733.3804	1464.7460	733.3803	0.0002	0.6069	3.7107	0.00000000000686	36.3060	16.3440	1.0000	2	1	345	358	3.2439292E7			0.63	true	tr|A0A9D4X1H4|A0A9D4X1H4_PEA	A0A9D4X1H4	A0A9D4X1H4_PEA	KIW84_057599	Seed biotin-containing protein SBP65			0.0	0.0	0.0	0.0	0.0	0.0	0.0	0.0	0.0	0.0	0.0	0.0	0.0	0.0	0.0	0.0
H0650_2p_IonOpt11_PRC-6481_Weiland_TMT-DDA-2.11207.11207.3	C:\FragPipe\Data\AM\PRC-6481\Output\interact-H0650_2p_IonOpt11_PRC-6481_Weiland_TMT-DDA-2.pep.xml	SRNPIYSNKFGK		ESGPFNIR.SRNPIYSNKFGK.FFEITPEK	R	F	12	3	2009.8142	1409.7375	1409.7412	470.9198	470.9210	1409.7415	470.9211	-0.0002	0.4283	2.3386	0.00000004831363	25.7510	11.8080	0.9999	2	2	253	264	1.61117837E9			0.75	false	tr|D3VND9|D3VND9_PEA	D3VND9	D3VND9_PEA	vc-2	Vicilin 47k	KIW84_033460, KIW84_033461, KIW84_033464, vicK	tr|A0A9D4XVW8|A0A9D4XVW8_PEA, tr|A0A9D4XW11|A0A9D4XW11_PEA, tr|A0A9D4XXP8|A0A9D4XXP8_PEA, tr|A0A9D4Y1E5|A0A9D4Y1E5_PEA, tr|A0A9D5AZZ3|A0A9D5AZZ3_PEA, tr|A0A9D5B356|A0A9D5B356_PEA, tr|Q43626|Q43626_PEA	0.0	0.0	0.0	0.0	0.0	0.0	0.0	0.0	0.0	0.0	0.0	0.0	0.0	0.0	0.0	0.0
H0650_2p_IonOpt11_PRC-6481_Weiland_TMT-DDA-2.11210.11210.3	C:\FragPipe\Data\AM\PRC-6481\Output\interact-H0650_2p_IonOpt11_PRC-6481_Weiland_TMT-DDA-2.pep.xml	GRFSPTR	n[305]GRFSPTR	SSIIIRER.GRFSPTR.YFVEEVIG	R	Y	7	3	2010.2545	1123.6406	1123.6426	375.5541	375.5548	1123.6422	375.5547	0.0003	0.8808	0.6611	3.44131500000000	13.7040	12.0150	0.8194	2	1	34	40	6187688.5	N-term(304.2072)		0.53	true	tr|A0A9D4X7K4|A0A9D4X7K4_PEA	A0A9D4X7K4	A0A9D4X7K4_PEA	KIW84_041248	Sucrose-phosphate synthase			4666.373	5084.8613	3797.7195	4744.0566	43098.992	7071.6074	7946.6123	62330.473	12362.405	12967.17	107042.5	90467.36	9851.714	1787.3586	0.0	0.0
H0650_2p_IonOpt11_PRC-6481_Weiland_TMT-DDA-2.11214.11214.2	C:\FragPipe\Data\AM\PRC-6481\Output\interact-H0650_2p_IonOpt11_PRC-6481_Weiland_TMT-DDA-2.pep.xml	LSAEHGSLHK	n[305]LSAEHGSLHK	IPVIRWIK.LSAEHGSLHK.NAMFVPHY	K	N	10	2	2010.7958	1381.7603	1381.7621	691.8874	691.8883	1381.7638	691.8892	-0.0017	0.9370	7.2287	0.00000000196778	28.9240	24.7820	1.0000	2	0	382	391	1.4963888E8	N-term(304.2072)		1.00	false	tr|A0A9D5AY78|A0A9D5AY78_PEA	A0A9D5AY78	A0A9D5AY78_PEA	KIW84_032040	Legumin A2	KIW84_032043, KIW84_032044, KIW84_032047, KIW84_032048	tr|A0A9D4XSA2|A0A9D4XSA2_PEA, tr|A0A9D4XTX0|A0A9D4XTX0_PEA, tr|A0A9D4XWZ6|A0A9D4XWZ6_PEA, tr|A0A9D4XXI3|A0A9D4XXI3_PEA	2109.4814	1172.0087	2291.5554	0.0	37166.332	3328.525	3250.3	74070.055	8416.373	14897.598	146181.16	118869.98	4844.223	1530.1908	0.0	0.0
H0650_2p_IonOpt11_PRC-6481_Weiland_TMT-DDA-2.11228.11228.2	C:\FragPipe\Data\AM\PRC-6481\Output\interact-H0650_2p_IonOpt11_PRC-6481_Weiland_TMT-DDA-2.pep.xml	NVPTWHR		VTARITYK.NVPTWHR.DICRVCEN	K	D	7	2	2012.7775	908.4612	908.4621	455.2379	455.2383	908.4617	455.2381	0.0004	0.6396	4.5102	0.07892703000000	14.4820	11.3840	0.8144	2	0	103	109	6798432.0			0.78	false	tr|A0A9D4WL92|A0A9D4WL92_PEA	A0A9D4WL92	A0A9D4WL92_PEA	KIW84_050993	GTP-binding nuclear protein	KIW84_035370, KIW84_050992, KIW84_071410	tr|A0A9D4VIZ2|A0A9D4VIZ2_PEA, tr|A0A9D4WLG9|A0A9D4WLG9_PEA, tr|A0A9D5B5X3|A0A9D5B5X3_PEA	0.0	0.0	0.0	0.0	0.0	0.0	0.0	0.0	0.0	0.0	0.0	0.0	0.0	0.0	0.0	0.0
H0650_2p_IonOpt11_PRC-6481_Weiland_TMT-DDA-2.11233.11233.4	C:\FragPipe\Data\AM\PRC-6481\Output\interact-H0650_2p_IonOpt11_PRC-6481_Weiland_TMT-DDA-2.pep.xml	EKDPELTTCKDQCDMQR	n[305]EKDPELTTCKDQCDM[147]QR	SNIAVGRK.EKDPELTTCKDQCDMQR.QYDEEDKR	K	Q	17	4	2013.4526	2474.1152	2474.1213	619.5361	619.5376	2473.1208	619.2875	1.0004	0.8987	0.3009	0.00000000000037	38.5840	36.5530	1.0000	2	2	30	46	3.2992528E7	N-term(304.2072),13C(57.0215),15M(15.9949),9C(57.0215)		0.93	true	tr|O49927|O49927_PEA	O49927	O49927_PEA	p54	p54 protein			2529.892	3022.9514	4094.3052	0.0	26954.621	3446.2102	2957.4658	74697.85	8204.017	13952.173	119324.28	215566.97	0.0	3116.2563	0.0	0.0
H0650_2p_IonOpt11_PRC-6481_Weiland_TMT-DDA-2.11237.11237.5	C:\FragPipe\Data\AM\PRC-6481\Output\interact-H0650_2p_IonOpt11_PRC-6481_Weiland_TMT-DDA-2.pep.xml	HGEWRPSYEKEEDEEEGQR	HGEWRPSYEK[413]EEDEEEGQR	EGEKEEKR.HGEWRPSYEKEEDEEEGQR.ERGRQEGE	R	E	19	5	2014.0283	2675.1685	2675.1660	536.0410	536.0405	2674.1643	535.8401	1.0017	0.6340	3.6109	0.00000000328855	40.0510	10.7220	1.0000	2	2	57	75	1.87587213E9	10K(285.1437)		1.00	true	tr|Q9M3X6|Q9M3X6_PEA	Q9M3X6	Q9M3X6_PEA	cvc	Convicilin			0.0	0.0	0.0	0.0	0.0	0.0	0.0	0.0	0.0	0.0	0.0	0.0	0.0	0.0	0.0	0.0
H0650_2p_IonOpt11_PRC-6481_Weiland_TMT-DDA-2.11238.11238.3	C:\FragPipe\Data\AM\PRC-6481\Output\interact-H0650_2p_IonOpt11_PRC-6481_Weiland_TMT-DDA-2.pep.xml	VRETSDYGAEK	VRETSDYGAEK[432]	KSNEPHEK.VRETSDYGAEK.ARDVRDTT	K	A	11	3	2014.1631	1557.7947	1557.7961	520.2722	520.2726	1557.7959	520.2726	0.0002	0.3524	5.2690	0.00000488554700	24.7490	13.3020	0.9991	2	1	103	113	8.4263224E7	11K(304.2072)		0.94	true	tr|A0A9D4XRX4|A0A9D4XRX4_PEA	A0A9D4XRX4	A0A9D4XRX4_PEA	KIW84_031478	Uncharacterized protein			24752.895	40141.61	39938.348	11663.523	386510.06	18260.406	63516.883	553197.5	0.0	56019.145	925331.8	674854.1	0.0	0.0	0.0	0.0
H0650_2p_IonOpt11_PRC-6481_Weiland_TMT-DDA-2.11245.11245.2	C:\FragPipe\Data\AM\PRC-6481\Output\interact-H0650_2p_IonOpt11_PRC-6481_Weiland_TMT-DDA-2.pep.xml	VRETSDYGAEK	VRETSDYGAEK[432]	KSNEPHEK.VRETSDYGAEK.ARDVRDTT	K	A	11	2	2015.1089	1557.7911	1557.7959	779.9028	779.9052	1557.7959	779.9052	0.0000	0.6460	5.2847	0.00000000011254	28.0070	13.6160	1.0000	2	1	103	113	8609953.0	11K(304.2072)		1.00	true	tr|A0A9D4XRX4|A0A9D4XRX4_PEA	A0A9D4XRX4	A0A9D4XRX4_PEA	KIW84_031478	Uncharacterized protein			6136.3115	5028.3623	9438.397	0.0	65341.68	3861.1248	9503.685	106144.195	0.0	9222.205	182322.88	134333.92	0.0	1365.8593	0.0	0.0
H0650_2p_IonOpt11_PRC-6481_Weiland_TMT-DDA-2.11246.11246.3	C:\FragPipe\Data\AM\PRC-6481\Output\interact-H0650_2p_IonOpt11_PRC-6481_Weiland_TMT-DDA-2.pep.xml	DHSNELQSTLHSR		MDVIRFIK.DHSNELQSTLHSR.TVQDIGAI	K	T	13	3	2015.2434	1522.7104	1522.7102	508.5774	508.5773	1522.7124	508.5781	-0.0022	0.7106	2.6913	0.00000000213027	33.4970	13.2600	1.0000	2	0	205	217	3.0168978E7			0.81	true	tr|A0A9D4X4N2|A0A9D4X4N2_PEA	A0A9D4X4N2	A0A9D4X4N2_PEA	KIW84_058323	CBS domain-containing protein			0.0	0.0	0.0	0.0	0.0	0.0	0.0	0.0	0.0	0.0	0.0	0.0	0.0	0.0	0.0	0.0
H0650_2p_IonOpt11_PRC-6481_Weiland_TMT-DDA-2.11249.11249.4	C:\FragPipe\Data\AM\PRC-6481\Output\interact-H0650_2p_IonOpt11_PRC-6481_Weiland_TMT-DDA-2.pep.xml	HGEWRPSYEKEEDEEEGQR	HGEWRPSYEK[413]EEDEEEGQR	EGEKEEKR.HGEWRPSYEKEEDEEEGQR.ERGRQEGE	R	E	19	4	2015.6829	2674.1610	2674.1665	669.5475	669.5489	2674.1643	669.5484	0.0022	0.4469	3.5833	0.00000000000012	47.5430	11.5730	1.0000	2	2	57	75	8.165815E8	10K(285.1437)		0.99	true	tr|Q9M3X6|Q9M3X6_PEA	Q9M3X6	Q9M3X6_PEA	cvc	Convicilin			0.0	0.0	0.0	0.0	0.0	0.0	0.0	0.0	0.0	0.0	0.0	0.0	0.0	0.0	0.0	0.0
H0650_2p_IonOpt11_PRC-6481_Weiland_TMT-DDA-2.11253.11253.2	C:\FragPipe\Data\AM\PRC-6481\Output\interact-H0650_2p_IonOpt11_PRC-6481_Weiland_TMT-DDA-2.pep.xml	DENFGHLK		ATETYVPR.DENFGHLK.SSDFIAYG	R	S	8	2	2016.2246	958.4479	958.4512	480.2312	480.2329	958.4508	480.2327	0.0003	0.4420	4.4871	0.00438210600000	16.7720	11.6170	0.9435	2	0	269	276	3.8853136E7			0.65	false	tr|A0A9D5ANG4|A0A9D5ANG4_PEA	A0A9D5ANG4	A0A9D5ANG4_PEA	KIW84_058020	Lipoxygenase	KIW84_024347, KIW84_045812, KIW84_045813	tr|A0A9D4YFD1|A0A9D4YFD1_PEA, tr|A0A9D5ASA5|A0A9D5ASA5_PEA, tr|A0A9D5AX82|A0A9D5AX82_PEA	0.0	0.0	0.0	0.0	0.0	0.0	0.0	0.0	0.0	0.0	0.0	0.0	0.0	0.0	0.0	0.0
H0650_2p_IonOpt11_PRC-6481_Weiland_TMT-DDA-2.11256.11256.3	C:\FragPipe\Data\AM\PRC-6481\Output\interact-H0650_2p_IonOpt11_PRC-6481_Weiland_TMT-DDA-2.pep.xml	VLPSGERTQAQGTNLQEK		PSTGGIGK.VLPSGERTQAQGTNLQEK.VQGKGSDI	K	V	18	3	2016.6313	1955.0022	1955.0049	652.6747	652.6756	1955.0071	652.6763	-0.0022	0.5088	4.1993	0.00000000045862	32.5040	13.8470	1.0000	2	1	425	442	8.682652E7			0.90	true	tr|A0A9D4X2N1|A0A9D4X2N1_PEA	A0A9D4X2N1	A0A9D4X2N1_PEA	KIW84_057597	Seed biotin-containing protein sbp65			0.0	0.0	0.0	0.0	0.0	0.0	0.0	0.0	0.0	0.0	0.0	0.0	0.0	0.0	0.0	0.0
H0650_2p_IonOpt11_PRC-6481_Weiland_TMT-DDA-2.11257.11257.3	C:\FragPipe\Data\AM\PRC-6481\Output\interact-H0650_2p_IonOpt11_PRC-6481_Weiland_TMT-DDA-2.pep.xml	RGIGNTGQEYVR		QEYVKEER.RGIGNTGQEYVR.EEHRVDHG	R	E	12	3	2016.7660	1348.6794	1348.6804	450.5671	450.5674	1348.6847	450.5688	-0.0042	0.5397	2.0956	0.00459764900000	15.6770	10.5400	0.9622	2	1	191	202	2.3612822E7			0.58	false	tr|A0A9D4YLD8|A0A9D4YLD8_PEA	A0A9D4YLD8	A0A9D4YLD8_PEA	KIW84_011010	Dehydrin dhn1, variant 2		tr|A0A9D4YNG8|A0A9D4YNG8_PEA, tr|A0A9D4YQ42|A0A9D4YQ42_PEA	0.0	0.0	0.0	0.0	0.0	0.0	0.0	0.0	0.0	0.0	0.0	0.0	0.0	0.0	0.0	0.0
H0650_2p_IonOpt11_PRC-6481_Weiland_TMT-DDA-2.11265.11265.3	C:\FragPipe\Data\AM\PRC-6481\Output\interact-H0650_2p_IonOpt11_PRC-6481_Weiland_TMT-DDA-2.pep.xml	INTDRGVMLNDNQSR	INTDRGVM[147]LNDNQSR	SNMCDIIR.INTDRGVMLNDNQSR.FSIKGQPV	R	F	15	3	2017.8783	1747.8182	1747.8230	583.6133	583.6149	1747.8270	583.6163	-0.0040	0.7511	3.8287	0.00000000002541	31.9320	12.1070	1.0000	2	1	119	133	5.8849916E7	8M(15.9949)		1.00	false	tr|A0A9D5AFA9|A0A9D5AFA9_PEA	A0A9D5AFA9	A0A9D5AFA9_PEA	KIW84_052479	Alcohol dehydrogenase	KIW84_052483, KIW84_052491	tr|A0A9D4WMT0|A0A9D4WMT0_PEA, tr|A0A9D4WNU2|A0A9D4WNU2_PEA, tr|A0A9D5AEY7|A0A9D5AEY7_PEA	0.0	0.0	0.0	0.0	0.0	0.0	0.0	0.0	0.0	0.0	0.0	0.0	0.0	0.0	0.0	0.0
H0650_2p_IonOpt11_PRC-6481_Weiland_TMT-DDA-2.11269.11269.4	C:\FragPipe\Data\AM\PRC-6481\Output\interact-H0650_2p_IonOpt11_PRC-6481_Weiland_TMT-DDA-2.pep.xml	LQSPEDGQGKHQIIHVK		VKESIIRK.LQSPEDGQGKHQIIHVK.GGISIIRP	K	G	17	4	2018.4171	1913.0063	1913.0122	479.2589	479.2603	1913.0118	479.2602	0.0003	0.8278	1.5475	0.00000000844606	29.4440	20.5330	1.0000	2	1	237	253	5.7400744E7			0.93	true	tr|A0A9D4XTC5|A0A9D4XTC5_PEA	A0A9D4XTC5	A0A9D4XTC5_PEA	KIW84_032049	Cupin type-1 domain-containing protein			0.0	0.0	0.0	0.0	0.0	0.0	0.0	0.0	0.0	0.0	0.0	0.0	0.0	0.0	0.0	0.0
H0650_2p_IonOpt11_PRC-6481_Weiland_TMT-DDA-2.11270.11270.3	C:\FragPipe\Data\AM\PRC-6481\Output\interact-H0650_2p_IonOpt11_PRC-6481_Weiland_TMT-DDA-2.pep.xml	ANFNDKYEEYRK		SRVIEAIK.ANFNDKYEEYRK.KWGGGIMG	K	K	12	3	2018.5520	1575.7291	1575.7297	526.2503	526.2505	1575.7317	526.2512	-0.0019	0.7736	4.0267	0.00000039150690	25.4250	25.4250	1.0000	2	2	217	228	1.6022314E7			0.72	false	tr|A0A9D4VQ42|A0A9D4VQ42_PEA	A0A9D4VQ42	A0A9D4VQ42_PEA	KIW84_073987	60S ribosomal protein L7a	KIW84_030691, KIW84_030693, KIW84_035435, KIW84_063639	tr|A0A9D4VQZ9|A0A9D4VQZ9_PEA, tr|A0A9D4W9H0|A0A9D4W9H0_PEA, tr|A0A9D4WA25|A0A9D4WA25_PEA, tr|A0A9D4WBS2|A0A9D4WBS2_PEA, tr|A0A9D4XNK8|A0A9D4XNK8_PEA, tr|A0A9D4XTT9|A0A9D4XTT9_PEA, tr|A0A9D4Y1A7|A0A9D4Y1A7_PEA	0.0	0.0	0.0	0.0	0.0	0.0	0.0	0.0	0.0	0.0	0.0	0.0	0.0	0.0	0.0	0.0
H0650_2p_IonOpt11_PRC-6481_Weiland_TMT-DDA-2.11273.11273.3	C:\FragPipe\Data\AM\PRC-6481\Output\interact-H0650_2p_IonOpt11_PRC-6481_Weiland_TMT-DDA-2.pep.xml	SSNNQLDQMPRR		AVSITDIR.SSNNQLDQMPRR.FYIAGNHE	R	F	12	3	2018.9578	1445.6600	1445.6650	482.8939	482.8956	1444.6841	482.5686	0.9809	0.6962	3.3615	0.00011878050000	20.8870	11.5770	0.9990	2	1	170	181	0			0.74	false	tr|A0A9D5AY78|A0A9D5AY78_PEA	A0A9D5AY78	A0A9D5AY78_PEA	KIW84_032040	Legumin A2	KIW84_032043, KIW84_032044, KIW84_032047	tr|A0A9D4XSA2|A0A9D4XSA2_PEA, tr|A0A9D4XTX0|A0A9D4XTX0_PEA, tr|A0A9D4XWZ6|A0A9D4XWZ6_PEA	0.0	0.0	0.0	0.0	0.0	0.0	0.0	0.0	0.0	0.0	0.0	0.0	0.0	0.0	0.0	0.0
H0650_2p_IonOpt11_PRC-6481_Weiland_TMT-DDA-2.11276.11276.3	C:\FragPipe\Data\AM\PRC-6481\Output\interact-H0650_2p_IonOpt11_PRC-6481_Weiland_TMT-DDA-2.pep.xml	LRSPQDER	n[305]LRSPQDER	TKEDTAKR.LRSPQDER.GQIVKVED	R	G	8	3	2019.3965	1303.7112	1303.7168	435.5777	435.5795	1303.7168	435.5795	0.0000	0.9026	5.3551	0.00529514900000	17.4120	13.9710	0.9821	2	1	255	262	4.47154848E8	N-term(304.2072)		0.54	false	tr|A0A9D4W9W0|A0A9D4W9W0_PEA	A0A9D4W9W0	A0A9D4W9W0_PEA	KIW84_063801	Cupin type-1 domain-containing protein	KIW84_061704	tr|A0A9D4W4Y0|A0A9D4W4Y0_PEA	5948.6074	14736.448	7079.858	7325.2393	39095.203	10555.126	11891.299	78082.07	24339.574	17702.09	156894.52	118397.0	18998.367	4324.7437	0.0	0.0
H0650_2p_IonOpt11_PRC-6481_Weiland_TMT-DDA-2.11277.11277.2	C:\FragPipe\Data\AM\PRC-6481\Output\interact-H0650_2p_IonOpt11_PRC-6481_Weiland_TMT-DDA-2.pep.xml	DYAGDAAQK	n[305]DYAGDAAQK	GDAAYKSK.DYAGDAAQK.AKDYANDA	K	A	9	2	2019.5320	1241.6170	1241.6198	621.8158	621.8172	1241.6211	621.8178	-0.0013	0.9238	3.2154	0.00000000324763	32.6160	16.0390	1.0000	2	0	361	369	1.25512056E8	N-term(304.2072)		0.99	true	tr|A0A9D5AKI1|A0A9D5AKI1_PEA	A0A9D5AKI1	A0A9D5AKI1_PEA	KIW84_040763	Uncharacterized protein			38773.246	30793.14	60123.703	0.0	570069.75	29333.564	44889.812	606276.44	68510.266	37533.062	1082582.2	586283.8	39351.0	20432.6	0.0	0.0
H0650_2p_IonOpt11_PRC-6481_Weiland_TMT-DDA-2.11278.11278.3	C:\FragPipe\Data\AM\PRC-6481\Output\interact-H0650_2p_IonOpt11_PRC-6481_Weiland_TMT-DDA-2.pep.xml	NAASGAGEYSAEKAAKSQNLK		YATDSAQK.NAASGAGEYSAEKAAKSQNLK.DKIGGKRG	K	D	21	3	2019.6675	2094.0240	2094.0290	699.0153	699.0169	2094.0340	699.0186	-0.0048	0.6198	2.1293	0.00000000000000	49.0900	14.1740	1.0000	2	2	428	448	1.4869804E7			0.65	false	tr|A0A9D5AKI1|A0A9D5AKI1_PEA	A0A9D5AKI1	A0A9D5AKI1_PEA	KIW84_040763	Uncharacterized protein		tr|A0A9D5ANG7|A0A9D5ANG7_PEA	0.0	0.0	0.0	0.0	0.0	0.0	0.0	0.0	0.0	0.0	0.0	0.0	0.0	0.0	0.0	0.0
H0650_2p_IonOpt11_PRC-6481_Weiland_TMT-DDA-2.11280.11280.2	C:\FragPipe\Data\AM\PRC-6481\Output\interact-H0650_2p_IonOpt11_PRC-6481_Weiland_TMT-DDA-2.pep.xml	EYAGDAAQK	EYAGDAAQK[432]	GDATQKTK.EYAGDAAQK.TKDAAYKT	K	T	9	2	2019.9376	1255.6349	1255.6343	628.8247	628.8244	1255.6368	628.8257	-0.0025	0.5342	5.3759	0.00000339863000	24.0810	11.9240	0.9983	2	0	332	340	8.9469248E7	9K(304.2072)		1.00	false	tr|A0A9D5AKI1|A0A9D5AKI1_PEA	A0A9D5AKI1	A0A9D5AKI1_PEA	KIW84_040763	Uncharacterized protein		tr|A0A9D5ANG7|A0A9D5ANG7_PEA	6877.4424	8754.838	11650.956	3885.3748	90433.87	6631.833	11456.821	121172.22	0.0	9126.704	182920.02	109944.91	12647.635	1960.4081	0.0	0.0
H0650_2p_IonOpt11_PRC-6481_Weiland_TMT-DDA-2.11282.11282.3	C:\FragPipe\Data\AM\PRC-6481\Output\interact-H0650_2p_IonOpt11_PRC-6481_Weiland_TMT-DDA-2.pep.xml	GTVSNAAKTAAEKAAQAK	n[305]GTVSNAAKTAAEKAAQAK	QQGYEATR.GTVSNAAKTAAEKAAQAK.NATIEKTQ	R	N	18	3	2020.2081	2022.1016	2022.1089	675.0411	675.0436	2020.1237	674.3818	1.9852	0.7355	2.5156	0.00610531700000	20.5080	18.3080	0.9854	2	2	304	321	3090472.5	N-term(304.2072)		0.80	true	tr|A0A9D4X1H4|A0A9D4X1H4_PEA	A0A9D4X1H4	A0A9D4X1H4_PEA	KIW84_057599	Seed biotin-containing protein SBP65			4610.783	4735.47	4713.428	1779.5531	25802.633	3164.5083	4140.968	32100.098	3959.2996	3642.0017	76604.414	54518.63	3386.901	0.0	0.0	0.0
H0650_2p_IonOpt11_PRC-6481_Weiland_TMT-DDA-2.11288.11288.2	C:\FragPipe\Data\AM\PRC-6481\Output\interact-H0650_2p_IonOpt11_PRC-6481_Weiland_TMT-DDA-2.pep.xml	ADLYNPR		ENIARPSR.ADLYNPR.AGRISTVN	R	A	7	2	2021.0522	847.4159	847.4194	424.7152	424.7170	847.4188	424.7167	0.0006	0.6283	6.6975	0.00026753220000	17.4340	10.7560	0.9936	2	0	416	422	8.0619872E8			0.96	false	tr|A0A9D4W4Y0|A0A9D4W4Y0_PEA	A0A9D4W4Y0	A0A9D4W4Y0_PEA	KIW84_061704	Cupin type-1 domain-containing protein	KIW84_061509	tr|A0A9D4W410|A0A9D4W410_PEA, tr|A0A9D4W4Q7|A0A9D4W4Q7_PEA, tr|A0A9D4W585|A0A9D4W585_PEA, tr|A0A9D5A2F4|A0A9D5A2F4_PEA, tr|A0A9D5A4B1|A0A9D5A4B1_PEA	0.0	0.0	0.0	0.0	0.0	0.0	0.0	0.0	0.0	0.0	0.0	0.0	0.0	0.0	0.0	0.0
H0650_2p_IonOpt11_PRC-6481_Weiland_TMT-DDA-2.11289.11289.2	C:\FragPipe\Data\AM\PRC-6481\Output\interact-H0650_2p_IonOpt11_PRC-6481_Weiland_TMT-DDA-2.pep.xml	DGPASLMTSAAQK	DGPASLM[147]TSAAQK	KTIGQTRK.DGPASLMTSAAQK.NEDAGFIG	K	N	13	2	2021.1877	1291.6025	1291.6064	646.8085	646.8105	1291.6077	646.8111	-0.0012	0.6166	4.3277	0.00000000258567	31.5490	14.0920	1.0000	2	0	53	65	5.2534232E7	7M(15.9949)		0.79	false	tr|A0A9D4X228|A0A9D4X228_PEA	A0A9D4X228	A0A9D4X228_PEA	KIW84_056655	SMP domain-containing protein	KIW84_056656	tr|A0A9D4X143|A0A9D4X143_PEA, tr|A0A9D4X1I7|A0A9D4X1I7_PEA, tr|A0A9D4X3S8|A0A9D4X3S8_PEA	0.0	0.0	0.0	0.0	0.0	0.0	0.0	0.0	0.0	0.0	0.0	0.0	0.0	0.0	0.0	0.0
H0650_2p_IonOpt11_PRC-6481_Weiland_TMT-DDA-2.11291.11291.3	C:\FragPipe\Data\AM\PRC-6481\Output\interact-H0650_2p_IonOpt11_PRC-6481_Weiland_TMT-DDA-2.pep.xml	EATKETLNNTAR	n[305]EATKETLNNTAR	ERARERAK.EATKETLNNTAR.AAQEKGAQ	K	A	12	3	2021.4574	1650.8801	1650.8848	551.3006	551.3022	1650.8861	551.3026	-0.0013	0.8924	4.8199	0.00000000000865	36.3730	24.6990	1.0000	2	1	194	205	3.4282912E8	N-term(304.2072)		1.00	true	tr|A0A9D4X1H4|A0A9D4X1H4_PEA	A0A9D4X1H4	A0A9D4X1H4_PEA	KIW84_057599	Seed biotin-containing protein SBP65			22406.182	15608.053	22098.732	0.0	218245.11	13980.51	47246.67	278863.53	33185.375	27418.225	395644.72	256499.48	36344.113	4905.943	0.0	0.0
H0650_2p_IonOpt11_PRC-6481_Weiland_TMT-DDA-2.11292.11292.3	C:\FragPipe\Data\AM\PRC-6481\Output\interact-H0650_2p_IonOpt11_PRC-6481_Weiland_TMT-DDA-2.pep.xml	AMGYLGDKKEETK	n[305]AM[147]GYLGDKKEETK	TAADAANK.AMGYLGDKKEETK.QKAAETAE	K	Q	13	3	2021.5929	1788.9197	1788.9225	597.3138	597.3148	1788.9250	597.3156	-0.0025	0.8271	0.1187	0.00000000000047	34.8670	13.6700	1.0000	2	2	244	256	1.6135962E7	N-term(304.2072),2M(15.9949)		0.55	true	tr|A0A9D5A5D8|A0A9D5A5D8_PEA	A0A9D5A5D8	A0A9D5A5D8_PEA	KIW84_062107	Uncharacterized protein			1358.0801	2096.1726	6104.766	2100.264	62066.79	7704.388	7409.5503	90063.32	16559.688	13924.339	93749.74	101673.75	0.0	2667.7812	0.0	0.0
H0650_2p_IonOpt11_PRC-6481_Weiland_TMT-DDA-2.11293.11293.3	C:\FragPipe\Data\AM\PRC-6481\Output\interact-H0650_2p_IonOpt11_PRC-6481_Weiland_TMT-DDA-2.pep.xml	TAADYATPVAEKTK		DTVSNAAK.TAADYATPVAEKTK.TAAEKAKC	K	T	14	3	2021.7274	1464.7433	1464.7471	489.2550	489.2563	1464.7460	489.2559	0.0011	0.5966	3.5054	0.00000057636460	29.3790	12.9100	1.0000	2	1	345	358	2.4504544E8			0.90	true	tr|A0A9D4X1H4|A0A9D4X1H4_PEA	A0A9D4X1H4	A0A9D4X1H4_PEA	KIW84_057599	Seed biotin-containing protein SBP65			0.0	0.0	0.0	0.0	0.0	0.0	0.0	0.0	0.0	0.0	0.0	0.0	0.0	0.0	0.0	0.0
H0650_2p_IonOpt11_PRC-6481_Weiland_TMT-DDA-2.11295.11295.3	C:\FragPipe\Data\AM\PRC-6481\Output\interact-H0650_2p_IonOpt11_PRC-6481_Weiland_TMT-DDA-2.pep.xml	APNTPASGANGDGSMSQTQSGSTVK		NYQNSTCR.APNTPASGANGDGSMSQTQSGSTVK.ATYATSDF	R	A	25	3	2021.9989	2351.0360	2351.0380	784.6859	784.6866	2349.0503	784.0240	1.9877	0.8617	1.9647	0.00000000000002	45.6880	11.9210	1.0000	2	0	287	311	2.6381288E7			1.00	true	gi|CON_LysC|SWISS-PROT:P15636	gi|CON_LysC|SWISS-PROT:P15636 Protease I precursor Lysyl endopeptidase Achromobacter lyticus.	gi|CON_LysC|SWISS-PROT:P15636 Protease I precursor Lysyl endopeptidase Achromobacter lyticus.		gi|CON_LysC|SWISS-PROT:P15636 Protease I precursor Lysyl endopeptidase Achromobacter lyticus.			0.0	0.0	0.0	0.0	0.0	0.0	0.0	0.0	0.0	0.0	0.0	0.0	0.0	0.0	0.0	0.0
H0650_2p_IonOpt11_PRC-6481_Weiland_TMT-DDA-2.11298.11298.4	C:\FragPipe\Data\AM\PRC-6481\Output\interact-H0650_2p_IonOpt11_PRC-6481_Weiland_TMT-DDA-2.pep.xml	SHKPEYSNKFGK	SHKPEYSNK[432]FGK	EFEPINIR.SHKPEYSNKFGK.LFEITPEK	R	L	12	4	2022.4038	1725.8972	1725.9080	432.4816	432.4843	1724.9170	432.2365	0.9909	0.7468	7.5381	0.00911362900000	18.5820	18.2190	0.9862	2	2	416	427	2.06567952E8	9K(304.2072)		1.00	false	tr|Q9M3X6|Q9M3X6_PEA	Q9M3X6	Q9M3X6_PEA	cvc	Convicilin	KIW84_065582	tr|A0A9D5ACP5|A0A9D5ACP5_PEA	5958.9014	4268.555	6072.109	3615.8762	30146.14	7725.195	6835.658	62538.934	13708.942	14451.045	87072.88	117798.734	10868.168	3000.7576	0.0	0.0
H0650_2p_IonOpt11_PRC-6481_Weiland_TMT-DDA-2.11302.11302.2	C:\FragPipe\Data\AM\PRC-6481\Output\interact-H0650_2p_IonOpt11_PRC-6481_Weiland_TMT-DDA-2.pep.xml	GGSGGSYGGGGSGGGYGGGSGSR	n[305]GGSGGSYGGGGSGGGYGGGSGSR	GSYGRGSR.GGSGGSYGGGGSGGGYGGGSGSR.GGSGGSYG	R	G	23	2	2022.9796	2094.9238	2094.9277	1048.4692	1048.4711	2094.9275	1048.4710	0.0002	0.9482	3.2473	0.00000000000000	74.0470	62.8510	1.0000	2	0	491	513	9075892.0	N-term(304.2072)		1.00	true	gi|CON_IPI00019359.3|SWISS-PROT:P35527	gi|CON_IPI00019359.3|SWISS-PROT:P35527 Tax_Id=9606 Gene_Symbol=KRT9 Keratin, type I cytoskeletal 9	gi|CON_IPI00019359.3|SWISS-PROT:P35527 Tax_Id=9606 Gene_Symbol=KRT9 Keratin, type I cytoskeletal 9		gi|CON_IPI00019359.3|SWISS-PROT:P35527 Tax_Id=9606 Gene_Symbol=KRT9 Keratin, type I cytoskeletal 9			25165.463	16331.842	7395.12	0.0	41549.434	2313.9104	6046.336	43821.547	14852.825	5633.9663	181954.75	93191.484	10934.017	0.0	0.0	0.0
H0650_2p_IonOpt11_PRC-6481_Weiland_TMT-DDA-2.11304.11304.2	C:\FragPipe\Data\AM\PRC-6481\Output\interact-H0650_2p_IonOpt11_PRC-6481_Weiland_TMT-DDA-2.pep.xml	QQGEETDAIVK		QEKDRKRR.QQGEETDAIVK.VSREQIEE	R	V	11	2	2023.2498	1217.5741	1217.5775	609.7943	609.7960	1216.5935	609.3040	0.9840	0.4325	4.2769	0.00031233410000	22.8850	13.1050	0.9967	2	0	374	384	1.0988427E7			0.75	true	tr|Q9M3X6|Q9M3X6_PEA	Q9M3X6	Q9M3X6_PEA	cvc	Convicilin			0.0	0.0	0.0	0.0	0.0	0.0	0.0	0.0	0.0	0.0	0.0	0.0	0.0	0.0	0.0	0.0
H0650_2p_IonOpt11_PRC-6481_Weiland_TMT-DDA-2.11307.11307.2	C:\FragPipe\Data\AM\PRC-6481\Output\interact-H0650_2p_IonOpt11_PRC-6481_Weiland_TMT-DDA-2.pep.xml	APNTPASGANGDGSMSQTQSGSTVK		NYQNSTCR.APNTPASGANGDGSMSQTQSGSTVK.ATYATSDF	R	A	25	2	2023.6578	2350.0273	2350.0350	1176.0209	1176.0248	2349.0503	1175.5324	0.9846	0.8321	1.9371	0.00000000000000	51.3360	12.6410	1.0000	2	0	287	311	2.4985152E7			1.00	true	gi|CON_LysC|SWISS-PROT:P15636	gi|CON_LysC|SWISS-PROT:P15636 Protease I precursor Lysyl endopeptidase Achromobacter lyticus.	gi|CON_LysC|SWISS-PROT:P15636 Protease I precursor Lysyl endopeptidase Achromobacter lyticus.		gi|CON_LysC|SWISS-PROT:P15636 Protease I precursor Lysyl endopeptidase Achromobacter lyticus.			0.0	0.0	0.0	0.0	0.0	0.0	0.0	0.0	0.0	0.0	0.0	0.0	0.0	0.0	0.0	0.0
H0650_2p_IonOpt11_PRC-6481_Weiland_TMT-DDA-2.11308.11308.2	C:\FragPipe\Data\AM\PRC-6481\Output\interact-H0650_2p_IonOpt11_PRC-6481_Weiland_TMT-DDA-2.pep.xml	INETSAK	n[305]INETSAK	TFIPFIRR.INETSAK.AYATRTII	R	A	7	2	2023.7926	1065.5951	1065.5963	533.8048	533.8054	1065.5990	533.8068	-0.0026	0.8867	5.5040	0.02197630000000	20.7110	20.4270	0.9066	2	0	446	452	2.658908E7	N-term(304.2072)		0.82	false	tr|A0A9D5ANG4|A0A9D5ANG4_PEA	A0A9D5ANG4	A0A9D5ANG4_PEA	KIW84_058020	Lipoxygenase	KIW84_058022	tr|A0A9D5ANR3|A0A9D5ANR3_PEA	4588.458	1965.6646	5707.1265	2731.9685	78155.62	4647.5146	9138.921	97480.2	13207.179	12683.927	177668.5	167584.2	0.0	2643.6953	0.0	0.0
H0650_2p_IonOpt11_PRC-6481_Weiland_TMT-DDA-2.11309.11309.3	C:\FragPipe\Data\AM\PRC-6481\Output\interact-H0650_2p_IonOpt11_PRC-6481_Weiland_TMT-DDA-2.pep.xml	GGSGGSYGGGGSGGGYGGGSGSR	n[305]GGSGGSYGGGGSGGGYGGGSGSR	GSYGRGSR.GGSGGSYGGGGSGGGYGGGSGSR.GGSGGSYG	R	G	23	3	2023.9281	2094.9187	2094.9263	699.3135	699.3160	2094.9275	699.3164	-0.0012	0.9285	3.2631	0.00000000000000	63.0810	58.0760	1.0000	2	0	491	513	2.177914E7	N-term(304.2072)		0.74	true	gi|CON_IPI00019359.3|SWISS-PROT:P35527	gi|CON_IPI00019359.3|SWISS-PROT:P35527 Tax_Id=9606 Gene_Symbol=KRT9 Keratin, type I cytoskeletal 9	gi|CON_IPI00019359.3|SWISS-PROT:P35527 Tax_Id=9606 Gene_Symbol=KRT9 Keratin, type I cytoskeletal 9		gi|CON_IPI00019359.3|SWISS-PROT:P35527 Tax_Id=9606 Gene_Symbol=KRT9 Keratin, type I cytoskeletal 9			15560.499	9760.982	6460.245	2051.4204	22679.426	1743.8055	11849.5205	35038.28	9672.943	5958.597	101375.18	49596.945	11451.994	0.0	0.0	0.0
H0650_2p_IonOpt11_PRC-6481_Weiland_TMT-DDA-2.11312.11312.4	C:\FragPipe\Data\AM\PRC-6481\Output\interact-H0650_2p_IonOpt11_PRC-6481_Weiland_TMT-DDA-2.pep.xml	EKAKDYGNYAQAR	EK[432]AKDYGNYAQAR	TDKAREVK.EKAKDYGNYAQAR.GQESTQGT	K	G	13	4	2024.3330	1817.9355	1817.9398	455.4912	455.4922	1816.9391	455.2421	1.0007	0.8754	0.8900	0.07119472000000	13.1660	13.1660	0.8922	2	2	137	149	9289745.0	2K(304.2072)		0.89	true	tr|A0A9D4WKG4|A0A9D4WKG4_PEA	A0A9D4WKG4	A0A9D4WKG4_PEA	KIW84_050867	Oleosin			9677.141	18612.889	17208.47	14410.532	16119.398	9203.172	14736.0625	41304.52	20474.201	10233.998	49676.08	73465.76	19624.377	3848.1519	0.0	0.0
H0650_2p_IonOpt11_PRC-6481_Weiland_TMT-DDA-2.11314.11314.2	C:\FragPipe\Data\AM\PRC-6481\Output\interact-H0650_2p_IonOpt11_PRC-6481_Weiland_TMT-DDA-2.pep.xml	SRNPIYSNK	n[305]SRNPIYSNK	ESGPFNIR.SRNPIYSNK.FGKFFEIT	R	F	9	2	2024.6377	1381.7592	1381.7621	691.8869	691.8883	1381.7638	691.8892	-0.0017	0.9591	2.8237	0.00000000089261	29.7310	29.7310	1.0000	2	1	253	261	1.4963888E8	N-term(304.2072)		1.00	false	tr|D3VND9|D3VND9_PEA	D3VND9	D3VND9_PEA	vc-2	Vicilin 47k	KIW84_033460, KIW84_033461, KIW84_033464, vicK	tr|A0A9D4XVW8|A0A9D4XVW8_PEA, tr|A0A9D4XW11|A0A9D4XW11_PEA, tr|A0A9D4XXP8|A0A9D4XXP8_PEA, tr|A0A9D4Y1E5|A0A9D4Y1E5_PEA, tr|A0A9D5AZZ3|A0A9D5AZZ3_PEA, tr|A0A9D5B356|A0A9D5B356_PEA, tr|Q43626|Q43626_PEA	0.0	0.0	3984.301	0.0	158175.45	8194.779	9512.715	300683.2	50680.09	40796.73	859898.75	769214.56	0.0	8016.1387	0.0	0.0
H0650_2p_IonOpt11_PRC-6481_Weiland_TMT-DDA-2.11318.11318.5	C:\FragPipe\Data\AM\PRC-6481\Output\interact-H0650_2p_IonOpt11_PRC-6481_Weiland_TMT-DDA-2.pep.xml	KQKEGESEGEGEEAEVVK	K[432]QKEGESEGEGEEAEVVK[385]	REWRKETR.KQKEGESEGEGEEAEVVK.EKETKTKE	R	E	18	5	2025.1768	2522.2598	2522.2654	505.4592	505.4604	2522.2670	505.4607	-0.0017	0.8547	0.8781	0.00000000037568	30.7720	30.7720	0.9999	2	2	309	326	1.3258941E7	18K(257.1376),1K(304.2072)		0.94	true	tr|A0A9D4XTC5|A0A9D4XTC5_PEA	A0A9D4XTC5	A0A9D4XTC5_PEA	KIW84_032049	Cupin type-1 domain-containing protein			3115.3608	1986.2896	2484.332	0.0	24352.1	1974.9207	5222.2085	40971.496	6856.2817	10988.487	76073.19	67171.664	5635.728	1827.0249	0.0	0.0
H0650_2p_IonOpt11_PRC-6481_Weiland_TMT-DDA-2.11319.11319.3	C:\FragPipe\Data\AM\PRC-6481\Output\interact-H0650_2p_IonOpt11_PRC-6481_Weiland_TMT-DDA-2.pep.xml	APNTPASGANGDGSMSQTQSGSTVK	APNTPASGANGDGSM[147]SQTQSGSTVK	NYQNSTCR.APNTPASGANGDGSMSQTQSGSTVK.ATYATSDF	R	A	25	3	2025.3131	2367.0537	2367.0620	790.0252	790.0279	2365.0452	789.3557	2.0168	0.8457	0.0448	0.00000000027302	38.0410	13.9510	1.0000	2	0	287	311	1.2587771E7	15M(15.9949)		1.00	true	gi|CON_LysC|SWISS-PROT:P15636	gi|CON_LysC|SWISS-PROT:P15636 Protease I precursor Lysyl endopeptidase Achromobacter lyticus.	gi|CON_LysC|SWISS-PROT:P15636 Protease I precursor Lysyl endopeptidase Achromobacter lyticus.		gi|CON_LysC|SWISS-PROT:P15636 Protease I precursor Lysyl endopeptidase Achromobacter lyticus.			0.0	0.0	0.0	0.0	0.0	0.0	0.0	0.0	0.0	0.0	0.0	0.0	0.0	0.0	0.0	0.0
H0650_2p_IonOpt11_PRC-6481_Weiland_TMT-DDA-2.11325.11325.2	C:\FragPipe\Data\AM\PRC-6481\Output\interact-H0650_2p_IonOpt11_PRC-6481_Weiland_TMT-DDA-2.pep.xml	SNEPMLPPQSQK	SNEPM[147]LPPQSQK	MR.SNEPMLPPQSQK.AQPGKEYI	R	A	12	2	2026.1248	1371.6466	1371.6512	686.8306	686.8329	1370.6499	686.3322	1.0013	0.6634	4.2579	0.00002025506000	19.4180	10.2650	0.9973	2	0	3	14	5454981.5	5M(15.9949)		1.00	true	tr|A0A9D4X4R2|A0A9D4X4R2_PEA	A0A9D4X4R2	A0A9D4X4R2_PEA	KIW84_040221	NADPH-dependent aldehyde reductase 1			0.0	0.0	0.0	0.0	0.0	0.0	0.0	0.0	0.0	0.0	0.0	0.0	0.0	0.0	0.0	0.0
H0650_2p_IonOpt11_PRC-6481_Weiland_TMT-DDA-2.11327.11327.3	C:\FragPipe\Data\AM\PRC-6481\Output\interact-H0650_2p_IonOpt11_PRC-6481_Weiland_TMT-DDA-2.pep.xml	SRNPIYSNK	n[305]SRNPIYSNK	ESGPFNIR.SRNPIYSNK.FGKFFEIT	R	F	9	3	2026.4290	1381.7599	1381.7618	461.5939	461.5945	1381.7638	461.5952	-0.0019	0.9521	2.8535	0.00000000005558	28.5010	28.5010	1.0000	2	1	253	261	1.60322957E9	N-term(304.2072)		1.00	false	tr|D3VND9|D3VND9_PEA	D3VND9	D3VND9_PEA	vc-2	Vicilin 47k	KIW84_033460, KIW84_033461, KIW84_033464, vicK	tr|A0A9D4XVW8|A0A9D4XVW8_PEA, tr|A0A9D4XW11|A0A9D4XW11_PEA, tr|A0A9D4XXP8|A0A9D4XXP8_PEA, tr|A0A9D4Y1E5|A0A9D4Y1E5_PEA, tr|A0A9D5AZZ3|A0A9D5AZZ3_PEA, tr|A0A9D5B356|A0A9D5B356_PEA, tr|Q43626|Q43626_PEA	0.0	72630.375	0.0	0.0	586032.6	60149.03	52737.246	1181844.0	167250.53	151342.53	3759292.8	3481190.8	63669.332	59784.684	0.0	0.0
H0650_2p_IonOpt11_PRC-6481_Weiland_TMT-DDA-2.11329.11329.2	C:\FragPipe\Data\AM\PRC-6481\Output\interact-H0650_2p_IonOpt11_PRC-6481_Weiland_TMT-DDA-2.pep.xml	EATKETLNNTAR	n[305]EATKETLNNTAR	ERARERAK.EATKETLNNTAR.AAQEKGAQ	K	A	12	2	2026.7008	1650.8820	1650.8860	826.4483	826.4503	1650.8861	826.4503	-0.0001	0.9211	4.9072	0.00000000000000	38.7480	24.8160	1.0000	2	1	194	205	2.7497662E7	N-term(304.2072)		1.00	true	tr|A0A9D4X1H4|A0A9D4X1H4_PEA	A0A9D4X1H4	A0A9D4X1H4_PEA	KIW84_057599	Seed biotin-containing protein SBP65			22180.457	19141.152	33235.688	0.0	267083.4	12961.152	34828.086	344431.0	0.0	24245.895	499127.0	360388.62	0.0	0.0	0.0	0.0
H0650_2p_IonOpt11_PRC-6481_Weiland_TMT-DDA-2.11332.11332.2	C:\FragPipe\Data\AM\PRC-6481\Output\interact-H0650_2p_IonOpt11_PRC-6481_Weiland_TMT-DDA-2.pep.xml	DYGNYAQAR		REVKEKAK.DYGNYAQAR.GQESTQGT	K	G	9	2	2027.1068	1057.4453	1057.4474	529.7299	529.7310	1056.4624	529.2385	0.9849	0.5080	4.1867	0.00506067500000	18.4970	10.2650	0.9773	2	0	141	149	6624940.0			0.56	true	tr|A0A9D4WKG4|A0A9D4WKG4_PEA	A0A9D4WKG4	A0A9D4WKG4_PEA	KIW84_050867	Oleosin			0.0	0.0	0.0	0.0	0.0	0.0	0.0	0.0	0.0	0.0	0.0	0.0	0.0	0.0	0.0	0.0
H0650_2p_IonOpt11_PRC-6481_Weiland_TMT-DDA-2.11333.11333.3	C:\FragPipe\Data\AM\PRC-6481\Output\interact-H0650_2p_IonOpt11_PRC-6481_Weiland_TMT-DDA-2.pep.xml	YHLGTSYDRPTR		YTGTGDVK.YHLGTSYDRPTR.GGKRIHIS	K	G	12	3	2027.2415	1464.7042	1464.7087	489.2420	489.2435	1464.7109	489.2442	-0.0022	0.7678	3.2280	0.00003148926000	22.2760	12.3590	0.9994	2	1	341	352	8966951.0			0.84	false	tr|A0A9D4Y1Z3|A0A9D4Y1Z3_PEA	A0A9D4Y1Z3	A0A9D4Y1Z3_PEA	KIW84_035600	oxoglutarate dehydrogenase (succinyl-transferring)	KIW84_066356	tr|A0A9D4WGQ8|A0A9D4WGQ8_PEA, tr|A0A9D4WHJ2|A0A9D4WHJ2_PEA	0.0	0.0	0.0	0.0	0.0	0.0	0.0	0.0	0.0	0.0	0.0	0.0	0.0	0.0	0.0	0.0
H0650_2p_IonOpt11_PRC-6481_Weiland_TMT-DDA-2.11338.11338.3	C:\FragPipe\Data\AM\PRC-6481\Output\interact-H0650_2p_IonOpt11_PRC-6481_Weiland_TMT-DDA-2.pep.xml	EIRDYSQQKISGTQNS		QNIINKAR.EIRDYSQQKISGTQNS.	R	-	16	3	2027.9169	1852.8892	1852.8904	618.6370	618.6374	1852.8915	618.6378	-0.0011	0.3724	1.8932	0.00003578043000	20.4320	12.3480	0.9942	2	2	168	183	4870721.0			0.84	true	tr|A0A9D5A9E1|A0A9D5A9E1_PEA	A0A9D5A9E1	A0A9D5A9E1_PEA	KIW84_064638	Stearoyl-CoA 9-desaturase			0.0	0.0	0.0	0.0	0.0	0.0	0.0	0.0	0.0	0.0	0.0	0.0	0.0	0.0	0.0	0.0
H0650_2p_IonOpt11_PRC-6481_Weiland_TMT-DDA-2.11342.11342.3	C:\FragPipe\Data\AM\PRC-6481\Output\interact-H0650_2p_IonOpt11_PRC-6481_Weiland_TMT-DDA-2.pep.xml	QSHFANAEPEQK	n[305]QSHFANAEPEQK	NRIIKNQK.QSHFANAEPEQK.EQGSQGKR	K	E	12	3	2028.4932	1688.8425	1688.8472	563.9548	563.9563	1688.8442	563.9553	0.0029	0.9600	3.3337	0.00000000347942	28.7550	26.5440	1.0000	2	0	583	594	3.49950816E8	N-term(304.2072)		0.94	true	tr|Q9M3X6|Q9M3X6_PEA	Q9M3X6	Q9M3X6_PEA	cvc	Convicilin			27846.578	0.0	35884.254	0.0	619377.44	24734.844	66012.32	690195.7	84952.234	66807.97	1429378.0	589615.25	55177.477	0.0	0.0	0.0
H0650_2p_IonOpt11_PRC-6481_Weiland_TMT-DDA-2.11343.11343.3	C:\FragPipe\Data\AM\PRC-6481\Output\interact-H0650_2p_IonOpt11_PRC-6481_Weiland_TMT-DDA-2.pep.xml	TQQGYEATKDTVSNAAK		AKNATIEK.TQQGYEATKDTVSNAAK.TAADYATP	K	T	17	3	2028.6287	1811.8516	1811.8540	604.9578	604.9586	1810.8696	604.6305	0.9843	0.4833	1.3297	0.02167137000000	16.8970	12.5080	0.9177	2	1	328	344	856643.25			0.95	true	tr|A0A9D4X1H4|A0A9D4X1H4_PEA	A0A9D4X1H4	A0A9D4X1H4_PEA	KIW84_057599	Seed biotin-containing protein SBP65			0.0	0.0	0.0	0.0	0.0	0.0	0.0	0.0	0.0	0.0	0.0	0.0	0.0	0.0	0.0	0.0
H0650_2p_IonOpt11_PRC-6481_Weiland_TMT-DDA-2.11344.11344.3	C:\FragPipe\Data\AM\PRC-6481\Output\interact-H0650_2p_IonOpt11_PRC-6481_Weiland_TMT-DDA-2.pep.xml	TYCGYCKR	n[305]TYCGYCKR	SPVFVFSK.TYCGYCKR.VKDIIKQI	K	V	8	3	2028.7633	1410.6711	1410.6698	471.2310	471.2305	1410.6708	471.2309	-0.0009	0.8547	0.9646	0.00000060942730	22.2820	10.1640	0.9998	2	1	39	46	2.2713562E7	N-term(304.2072),3C(57.0215),6C(57.0215)		0.64	false	tr|A0A9D5AG68|A0A9D5AG68_PEA	A0A9D5AG68	A0A9D5AG68_PEA	KIW84_053388	Glutaredoxin-C1		tr|A0A9D5AGQ4|A0A9D5AGQ4_PEA	2596.528	4159.842	3948.782	4335.8823	48822.707	2996.6343	7972.978	82601.71	24398.832	12942.4	169967.47	145366.53	11703.195	5416.555	0.0	0.0
H0650_2p_IonOpt11_PRC-6481_Weiland_TMT-DDA-2.11349.11349.3	C:\FragPipe\Data\AM\PRC-6481\Output\interact-H0650_2p_IonOpt11_PRC-6481_Weiland_TMT-DDA-2.pep.xml	IKEKLPGSGH	IK[432]EKLPGSGH	EKKGIMEK.IKEKLPGSGH.	K	-	10	3	2029.4377	1368.8040	1368.8049	457.2753	457.2756	1368.8049	457.2756	0.0000	0.9126	2.4982	0.00000140990800	22.5790	22.5790	0.9998	2	2	315	324	7.4899584E7	2K(304.2072)		0.80	false	tr|A0A9D4YMF5|A0A9D4YMF5_PEA	A0A9D4YMF5	A0A9D4YMF5_PEA	KIW84_011009	Dehydrin		tr|A0A9D4YPN5|A0A9D4YPN5_PEA	3829.1475	5128.621	7276.9995	2451.8752	31143.34	6119.1357	12148.747	73847.85	14661.371	10105.242	124925.28	99858.82	19038.396	2680.2542	0.0	0.0
H0650_2p_IonOpt11_PRC-6481_Weiland_TMT-DDA-2.11356.11356.2	C:\FragPipe\Data\AM\PRC-6481\Output\interact-H0650_2p_IonOpt11_PRC-6481_Weiland_TMT-DDA-2.pep.xml	QSHFANAEPEQK	n[305]QSHFANAEPEQK	NRIIKNQK.QSHFANAEPEQK.EQGSQGKR	K	E	12	2	2030.4238	1688.8412	1688.8452	845.4279	845.4299	1688.8442	845.4294	0.0009	0.9267	3.3659	0.00000000003555	33.2020	30.8620	1.0000	2	0	583	594	1.6748554E7	N-term(304.2072)		1.00	true	tr|Q9M3X6|Q9M3X6_PEA	Q9M3X6	Q9M3X6_PEA	cvc	Convicilin			8248.507	3721.5217	6458.5654	0.0	160231.16	3656.758	13260.958	187416.03	0.0	14572.086	405393.88	189803.84	20382.664	4808.479	0.0	0.0
H0650_2p_IonOpt11_PRC-6481_Weiland_TMT-DDA-2.11358.11358.4	C:\FragPipe\Data\AM\PRC-6481\Output\interact-H0650_2p_IonOpt11_PRC-6481_Weiland_TMT-DDA-2.pep.xml	AMGGGIGNTGQQYVREERHGDQR	AM[147]GGGIGNTGQQYVREERHGDQR	HHGDQKHR.AMGGGIGNTGQQYVREERHGDQR.HGASGGGI	R	H	23	4	2030.6938	2531.1650	2531.1687	633.7985	633.7995	2531.1682	633.7993	0.0004	0.7384	4.3319	0.00000000000394	33.1540	11.1740	1.0000	2	2	243	265	2.241095E7	2M(15.9949)		0.91	false	tr|A0A9D4YMF5|A0A9D4YMF5_PEA	A0A9D4YMF5	A0A9D4YMF5_PEA	KIW84_011009	Dehydrin		tr|A0A9D4YPN5|A0A9D4YPN5_PEA	0.0	0.0	0.0	0.0	0.0	0.0	0.0	0.0	0.0	0.0	0.0	0.0	0.0	0.0	0.0	0.0
H0650_2p_IonOpt11_PRC-6481_Weiland_TMT-DDA-2.11362.11362.2	C:\FragPipe\Data\AM\PRC-6481\Output\interact-H0650_2p_IonOpt11_PRC-6481_Weiland_TMT-DDA-2.pep.xml	TQQGYEATKDTVSNAAK		AKNATIEK.TQQGYEATKDTVSNAAK.TAADYATP	K	T	17	2	2031.2366	1811.8407	1811.8508	906.9276	906.9327	1810.8696	906.4421	0.9812	0.5297	1.2863	0.03777669000000	15.4820	11.0350	0.8311	2	1	328	344	612225.44			1.00	true	tr|A0A9D4X1H4|A0A9D4X1H4_PEA	A0A9D4X1H4	A0A9D4X1H4_PEA	KIW84_057599	Seed biotin-containing protein SBP65			0.0	0.0	0.0	0.0	0.0	0.0	0.0	0.0	0.0	0.0	0.0	0.0	0.0	0.0	0.0	0.0
H0650_2p_IonOpt11_PRC-6481_Weiland_TMT-DDA-2.11366.11366.3	C:\FragPipe\Data\AM\PRC-6481\Output\interact-H0650_2p_IonOpt11_PRC-6481_Weiland_TMT-DDA-2.pep.xml	LRSPQDER	n[305]LRSPQDER	TKEDTAKR.LRSPQDER.GQIVKVED	R	G	8	3	2031.8138	1303.7158	1303.7168	435.5792	435.5795	1303.7168	435.5795	0.0000	0.9016	5.5621	0.00107809400000	16.9290	15.0090	0.9919	2	1	255	262	4.47154848E8	N-term(304.2072)		0.86	false	tr|A0A9D4W9W0|A0A9D4W9W0_PEA	A0A9D4W9W0	A0A9D4W9W0_PEA	KIW84_063801	Cupin type-1 domain-containing protein	KIW84_061704	tr|A0A9D4W4Y0|A0A9D4W4Y0_PEA	0.0	10126.331	9155.1875	7724.716	177456.66	15832.095	10827.563	321311.56	73338.68	61681.598	1038999.6	851317.9	0.0	17779.035	0.0	0.0
H0650_2p_IonOpt11_PRC-6481_Weiland_TMT-DDA-2.11367.11367.3	C:\FragPipe\Data\AM\PRC-6481\Output\interact-H0650_2p_IonOpt11_PRC-6481_Weiland_TMT-DDA-2.pep.xml	EKTLSDQFEAKR		KSKAEKAR.EKTLSDQFEAKR.AKNKASRE	R	A	12	3	2031.9486	1450.7385	1450.7422	484.5868	484.5880	1450.7415	484.5878	0.0007	0.8427	4.2035	0.00000070400690	28.2350	15.7250	1.0000	2	2	155	166	2.6079128E7			0.61	false	tr|A0A9D4XQP2|A0A9D4XQP2_PEA	A0A9D4XQP2	A0A9D4XQP2_PEA	KIW84_030949	Ribosomal protein L19 (Fragment)	KIW84_036223, KIW84_064470	tr|A0A9D4WEF8|A0A9D4WEF8_PEA, tr|A0A9D4Y605|A0A9D4Y605_PEA	0.0	0.0	0.0	0.0	0.0	0.0	0.0	0.0	0.0	0.0	0.0	0.0	0.0	0.0	0.0	0.0
H0650_2p_IonOpt11_PRC-6481_Weiland_TMT-DDA-2.11369.11369.4	C:\FragPipe\Data\AM\PRC-6481\Output\interact-H0650_2p_IonOpt11_PRC-6481_Weiland_TMT-DDA-2.pep.xml	KSSISYHNINAK	KSSIS[391]YHNINAK	SSSNSRQK.KSSISYHNINAK.LRPGVMFV	K	L	12	4	2032.2190	1664.9142	1664.9169	417.2358	417.2365	1664.9170	417.2365	-0.0001	0.7834	0.9955	0.00000308113800	28.7520	20.9980	0.9988	2	1	376	387	2.335791E7	5S(304.2072)		0.96	true	tr|O49927|O49927_PEA	O49927	O49927_PEA	p54	p54 protein			9378.834	8309.375	10796.236	9128.542	51215.953	11032.772	12211.9795	69617.97	13635.139	18356.564	124200.59	135911.25	16670.34	2959.492	0.0	0.0
H0650_2p_IonOpt11_PRC-6481_Weiland_TMT-DDA-2.11370.11370.5	C:\FragPipe\Data\AM\PRC-6481\Output\interact-H0650_2p_IonOpt11_PRC-6481_Weiland_TMT-DDA-2.pep.xml	AMGGGIGNTGQQYVREERHGDQR	AM[147]GGGIGNTGQQYVREERHGDQR	HHGDQKHR.AMGGGIGNTGQQYVREERHGDQR.HGASGGGI	R	H	23	5	2032.3535	2531.1663	2531.1738	507.2405	507.2420	2531.1682	507.2409	0.0056	0.8185	4.3042	0.00000000000085	34.7960	13.1470	1.0000	2	2	243	265	1.5969904E7	2M(15.9949)		0.76	false	tr|A0A9D4YMF5|A0A9D4YMF5_PEA	A0A9D4YMF5	A0A9D4YMF5_PEA	KIW84_011009	Dehydrin		tr|A0A9D4YPN5|A0A9D4YPN5_PEA	0.0	0.0	0.0	0.0	0.0	0.0	0.0	0.0	0.0	0.0	0.0	0.0	0.0	0.0	0.0	0.0
H0650_2p_IonOpt11_PRC-6481_Weiland_TMT-DDA-2.11371.11371.4	C:\FragPipe\Data\AM\PRC-6481\Output\interact-H0650_2p_IonOpt11_PRC-6481_Weiland_TMT-DDA-2.pep.xml	TNEREHGYDLR	n[305]TNEREHGYDLR	KDIGDVNR.TNEREHGYDLR.SEAQFKQA	R	S	11	4	2032.4883	1692.8488	1692.8522	424.2195	424.2203	1692.8503	424.2199	0.0018	0.9349	1.0027	0.00000002788736	27.9390	11.3070	1.0000	2	1	29	39	6.17604E7	N-term(304.2072)		0.90	true	tr|A0A9D4XRX4|A0A9D4XRX4_PEA	A0A9D4XRX4	A0A9D4XRX4_PEA	KIW84_031478	Uncharacterized protein			7585.1343	8558.71	0.0	23580.635	227217.4	23082.021	29066.975	232423.48	62679.14	63103.934	781450.3	441492.47	20562.793	11093.456	0.0	0.0
H0650_2p_IonOpt11_PRC-6481_Weiland_TMT-DDA-2.11372.11372.2	C:\FragPipe\Data\AM\PRC-6481\Output\interact-H0650_2p_IonOpt11_PRC-6481_Weiland_TMT-DDA-2.pep.xml	SSNNQLDQMPR	SSNNQLDQM[147]PR	AVSITDIR.SSNNQLDQMPR.RFYIAGNH	R	R	11	2	2032.6238	1304.5731	1304.5742	653.2938	653.2944	1304.5778	653.2962	-0.0035	0.5846	1.0019	0.00000166865100	23.1070	11.9570	0.9996	2	0	170	180	5341133.0	9M(15.9949)		0.71	false	tr|A0A9D5AY78|A0A9D5AY78_PEA	A0A9D5AY78	A0A9D5AY78_PEA	KIW84_032040	Legumin A2	KIW84_032043, KIW84_032044, KIW84_032047	tr|A0A9D4XSA2|A0A9D4XSA2_PEA, tr|A0A9D4XTX0|A0A9D4XTX0_PEA, tr|A0A9D4XWZ6|A0A9D4XWZ6_PEA	0.0	0.0	0.0	0.0	0.0	0.0	0.0	0.0	0.0	0.0	0.0	0.0	0.0	0.0	0.0	0.0
H0650_2p_IonOpt11_PRC-6481_Weiland_TMT-DDA-2.11379.11379.2	C:\FragPipe\Data\AM\PRC-6481\Output\interact-H0650_2p_IonOpt11_PRC-6481_Weiland_TMT-DDA-2.pep.xml	EYAGDAAEK	n[305]EYAGDAAEK	YNAAKKTK.EYAGDAAEK.SKDAAYKT	K	S	9	2	2033.6104	1256.6201	1256.6234	629.3173	629.3190	1256.6208	629.3177	0.0025	0.9221	4.4780	0.00000000697478	32.8220	18.6090	1.0000	2	0	277	285	3.0747424E8	N-term(304.2072)		1.00	false	tr|A0A9D5AKI1|A0A9D5AKI1_PEA	A0A9D5AKI1	A0A9D5AKI1_PEA	KIW84_040763	Uncharacterized protein		tr|A0A9D5ANG7|A0A9D5ANG7_PEA	138680.39	105306.5	164078.58	0.0	1485078.8	69199.13	167177.14	1806481.4	209509.25	136097.56	3525459.0	2172332.8	78044.86	0.0	0.0	0.0
H0650_2p_IonOpt11_PRC-6481_Weiland_TMT-DDA-2.11381.11381.2	C:\FragPipe\Data\AM\PRC-6481\Output\interact-H0650_2p_IonOpt11_PRC-6481_Weiland_TMT-DDA-2.pep.xml	TPGPGAQAALR		ATGGNKTK.TPGPGAQAALR.AIARSGMK	K	A	11	2	2033.8799	1037.5618	1037.5626	519.7882	519.7886	1037.5618	519.7882	0.0008	0.5717	4.1254	0.00000017273390	26.2150	11.8450	1.0000	2	0	125	135	5.5179968E7			0.81	false	tr|A0A9D4VMZ0|A0A9D4VMZ0_PEA	A0A9D4VMZ0	A0A9D4VMZ0_PEA	KIW84_072299	40S ribosomal protein S14	KIW84_015069	tr|A0A9D5H085|A0A9D5H085_PEA	0.0	0.0	0.0	0.0	0.0	0.0	0.0	0.0	0.0	0.0	0.0	0.0	0.0	0.0	0.0	0.0
H0650_2p_IonOpt11_PRC-6481_Weiland_TMT-DDA-2.11387.11387.5	C:\FragPipe\Data\AM\PRC-6481\Output\interact-H0650_2p_IonOpt11_PRC-6481_Weiland_TMT-DDA-2.pep.xml	HGEWRPSYEKEEDEEEGQR	HGEWRPSYEK[413]EEDEEEGQR	EGEKEEKR.HGEWRPSYEKEEDEEEGQR.ERGRQEGE	R	E	19	5	2034.6881	2674.1655	2674.1836	535.8404	535.8440	2674.1643	535.8401	0.0192	0.5019	3.2665	0.00000639982500	22.6290	11.4320	0.9879	2	2	57	75	6.9134424E7	10K(285.1437)		0.70	true	tr|Q9M3X6|Q9M3X6_PEA	Q9M3X6	Q9M3X6_PEA	cvc	Convicilin			0.0	0.0	0.0	0.0	0.0	0.0	0.0	0.0	0.0	0.0	0.0	0.0	0.0	0.0	0.0	0.0
H0650_2p_IonOpt11_PRC-6481_Weiland_TMT-DDA-2.11388.11388.2	C:\FragPipe\Data\AM\PRC-6481\Output\interact-H0650_2p_IonOpt11_PRC-6481_Weiland_TMT-DDA-2.pep.xml	EGESEGEGEEAEVVKEK		RKETRKQK.EGESEGEGEEAEVVKEK.ETKTKEHR	K	E	17	2	2034.8259	1833.8083	1833.8125	917.9114	917.9135	1833.8114	917.9130	0.0011	0.6275	3.9521	0.00000000000113	43.9870	38.6280	1.0000	2	1	312	328	1.4175738E7			1.00	true	tr|A0A9D4XTC5|A0A9D4XTC5_PEA	A0A9D4XTC5	A0A9D4XTC5_PEA	KIW84_032049	Cupin type-1 domain-containing protein			0.0	0.0	0.0	0.0	0.0	0.0	0.0	0.0	0.0	0.0	0.0	0.0	0.0	0.0	0.0	0.0
H0650_2p_IonOpt11_PRC-6481_Weiland_TMT-DDA-2.11393.11393.3	C:\FragPipe\Data\AM\PRC-6481\Output\interact-H0650_2p_IonOpt11_PRC-6481_Weiland_TMT-DDA-2.pep.xml	APNTPASGANGDGSMSQTQSGSTVK		NYQNSTCR.APNTPASGANGDGSMSQTQSGSTVK.ATYATSDF	R	A	25	3	2035.5405	2351.0308	2351.0380	784.6842	784.6866	2349.0503	784.0240	1.9877	0.8569	1.7390	0.00000000000009	45.6450	11.7960	1.0000	2	0	287	311	5.1334452E7			1.00	true	gi|CON_LysC|SWISS-PROT:P15636	gi|CON_LysC|SWISS-PROT:P15636 Protease I precursor Lysyl endopeptidase Achromobacter lyticus.	gi|CON_LysC|SWISS-PROT:P15636 Protease I precursor Lysyl endopeptidase Achromobacter lyticus.		gi|CON_LysC|SWISS-PROT:P15636 Protease I precursor Lysyl endopeptidase Achromobacter lyticus.			0.0	0.0	0.0	0.0	0.0	0.0	0.0	0.0	0.0	0.0	0.0	0.0	0.0	0.0	0.0	0.0
H0650_2p_IonOpt11_PRC-6481_Weiland_TMT-DDA-2.11396.11396.2	C:\FragPipe\Data\AM\PRC-6481\Output\interact-H0650_2p_IonOpt11_PRC-6481_Weiland_TMT-DDA-2.pep.xml	AGQYADSAAENVR		GAKDATNK.AGQYADSAAENVR.GAKDATDK	K	G	13	2	2035.9453	1351.5979	1351.6014	676.8062	676.8080	1350.6163	676.3154	0.9851	0.6142	4.0733	0.00003914404000	23.8500	12.5880	0.9996	2	0	167	179	0			0.97	true	tr|A0A9D4XRX4|A0A9D4XRX4_PEA	A0A9D4XRX4	A0A9D4XRX4_PEA	KIW84_031478	Uncharacterized protein			0.0	0.0	0.0	0.0	0.0	0.0	0.0	0.0	0.0	0.0	0.0	0.0	0.0	0.0	0.0	0.0
H0650_2p_IonOpt11_PRC-6481_Weiland_TMT-DDA-2.11397.11397.3	C:\FragPipe\Data\AM\PRC-6481\Output\interact-H0650_2p_IonOpt11_PRC-6481_Weiland_TMT-DDA-2.pep.xml	EGESEGEGEEAEVVKEK		RKETRKQK.EGESEGEGEEAEVVKEK.ETKTKEHR	K	E	17	3	2036.0810	1833.8113	1833.8132	612.2777	612.2783	1833.8114	612.2777	0.0018	0.6433	3.9312	0.00000000000851	40.8090	35.5980	1.0000	2	1	312	328	2.1237072E8			1.00	true	tr|A0A9D4XTC5|A0A9D4XTC5_PEA	A0A9D4XTC5	A0A9D4XTC5_PEA	KIW84_032049	Cupin type-1 domain-containing protein			0.0	0.0	0.0	0.0	0.0	0.0	0.0	0.0	0.0	0.0	0.0	0.0	0.0	0.0	0.0	0.0
H0650_2p_IonOpt11_PRC-6481_Weiland_TMT-DDA-2.11402.11402.2	C:\FragPipe\Data\AM\PRC-6481\Output\interact-H0650_2p_IonOpt11_PRC-6481_Weiland_TMT-DDA-2.pep.xml	IGDSQFEGR		TQPRFAFK.IGDSQFEGR.ERVRYSRE	K	E	9	2	2036.7563	1007.4680	1007.4706	504.7413	504.7426	1007.4672	504.7409	0.0034	0.7281	4.1787	0.00000412853700	22.8330	13.5700	0.9998	2	0	61	69	5804288.5			0.60	true	tr|A0A9D4X4U4|A0A9D4X4U4_PEA	A0A9D4X4U4	A0A9D4X4U4_PEA	KIW84_040287	Eukaryotic translation initiation factor isoform 4G-1			0.0	0.0	0.0	0.0	0.0	0.0	0.0	0.0	0.0	0.0	0.0	0.0	0.0	0.0	0.0	0.0
H0650_2p_IonOpt11_PRC-6481_Weiland_TMT-DDA-2.11406.11406.2	C:\FragPipe\Data\AM\PRC-6481\Output\interact-H0650_2p_IonOpt11_PRC-6481_Weiland_TMT-DDA-2.pep.xml	APNTPASGANGDGSMSQTQSGSTVK		NYQNSTCR.APNTPASGANGDGSMSQTQSGSTVK.ATYATSDF	R	A	25	2	2037.3842	2350.0315	2350.0352	1176.0230	1176.0249	2349.0503	1175.5324	0.9848	0.8306	1.7083	0.00000000000015	51.2670	11.2380	1.0000	2	0	287	311	1.9054682E7			1.00	true	gi|CON_LysC|SWISS-PROT:P15636	gi|CON_LysC|SWISS-PROT:P15636 Protease I precursor Lysyl endopeptidase Achromobacter lyticus.	gi|CON_LysC|SWISS-PROT:P15636 Protease I precursor Lysyl endopeptidase Achromobacter lyticus.		gi|CON_LysC|SWISS-PROT:P15636 Protease I precursor Lysyl endopeptidase Achromobacter lyticus.			0.0	0.0	0.0	0.0	0.0	0.0	0.0	0.0	0.0	0.0	0.0	0.0	0.0	0.0	0.0	0.0
H0650_2p_IonOpt11_PRC-6481_Weiland_TMT-DDA-2.11408.11408.2	C:\FragPipe\Data\AM\PRC-6481\Output\interact-H0650_2p_IonOpt11_PRC-6481_Weiland_TMT-DDA-2.pep.xml	SSPIYTQPR		PDFSFYDR.SSPIYTQPR.YIPPSKMI	R	Y	9	2	2037.6536	1047.5337	1047.5349	524.7741	524.7747	1047.5348	524.7747	0.0001	0.4905	4.1633	0.00004981167000	19.8510	9.9120	0.9979	2	0	373	381	4.718502E7			0.89	false	tr|A0A9D5AFT4|A0A9D5AFT4_PEA	A0A9D5AFT4	A0A9D5AFT4_PEA	KIW84_053106	Glucose-1-phosphate adenylyltransferase	agpS2	tr|Q43816|Q43816_PEA	0.0	0.0	0.0	0.0	0.0	0.0	0.0	0.0	0.0	0.0	0.0	0.0	0.0	0.0	0.0	0.0
H0650_2p_IonOpt11_PRC-6481_Weiland_TMT-DDA-2.11410.11410.2	C:\FragPipe\Data\AM\PRC-6481\Output\interact-H0650_2p_IonOpt11_PRC-6481_Weiland_TMT-DDA-2.pep.xml	QQSQEENVIVK		RRSIKDKR.QQSQEENVIVK.LSRGQIEE	R	L	11	2	2037.9238	1300.6622	1300.6642	651.3384	651.3394	1300.6622	651.3384	0.0019	0.5972	4.1474	0.00000880588000	26.8290	12.3840	0.9997	2	0	216	226	3.72566144E9			1.00	false	tr|A0A9D5AGJ1|A0A9D5AGJ1_PEA	A0A9D5AGJ1	A0A9D5AGJ1_PEA	KIW84_056125	Cupin type-1 domain-containing protein	KIW84_055578, KIW84_055579, KIW84_055583, KIW84_055587	tr|A0A9D4WW22|A0A9D4WW22_PEA, tr|A0A9D4WX64|A0A9D4WX64_PEA, tr|A0A9D4WY90|A0A9D4WY90_PEA, tr|A0A9D4WYA0|A0A9D4WYA0_PEA, tr|A0A9D4WYE1|A0A9D4WYE1_PEA, tr|A0A9D4WZ10|A0A9D4WZ10_PEA, tr|A0A9D4X0V6|A0A9D4X0V6_PEA, tr|A0A9D5AFY5|A0A9D5AFY5_PEA, tr|A0A9D5ALI9|A0A9D5ALI9_PEA	0.0	0.0	0.0	0.0	0.0	0.0	0.0	0.0	0.0	0.0	0.0	0.0	0.0	0.0	0.0	0.0
H0650_2p_IonOpt11_PRC-6481_Weiland_TMT-DDA-2.11420.11420.3	C:\FragPipe\Data\AM\PRC-6481\Output\interact-H0650_2p_IonOpt11_PRC-6481_Weiland_TMT-DDA-2.pep.xml	LSAEHGSLHK	LSAEHGSLHK[432]	IPVIRWIK.LSAEHGSLHK.NAMFVPHY	K	N	10	3	2039.3104	1381.7609	1381.7612	461.5942	461.5943	1381.7638	461.5952	-0.0025	0.5468	7.7039	0.00000549515800	24.5220	20.2030	0.9993	2	0	382	391	6.0440468E7	10K(304.2072)		0.90	false	tr|A0A9D5AY78|A0A9D5AY78_PEA	A0A9D5AY78	A0A9D5AY78_PEA	KIW84_032040	Legumin A2	KIW84_032043, KIW84_032044, KIW84_032047, KIW84_032048	tr|A0A9D4XSA2|A0A9D4XSA2_PEA, tr|A0A9D4XTX0|A0A9D4XTX0_PEA, tr|A0A9D4XWZ6|A0A9D4XWZ6_PEA, tr|A0A9D4XXI3|A0A9D4XXI3_PEA	57800.367	119441.56	26044.984	13410.466	210246.4	20792.36	21541.469	364501.62	41934.36	41182.46	789935.0	635973.0	0.0	13285.603	0.0	0.0
H0650_2p_IonOpt11_PRC-6481_Weiland_TMT-DDA-2.11422.11422.3	C:\FragPipe\Data\AM\PRC-6481\Output\interact-H0650_2p_IonOpt11_PRC-6481_Weiland_TMT-DDA-2.pep.xml	NTTIPTKK	NTTIPTK[432]K	VMTVIIPR.NTTIPTKK.EQIFSTYS	R	E	8	3	2039.5800	1205.7283	1205.7308	402.9167	402.9175	1205.7303	402.9174	0.0004	0.6058	5.6728	7.08203900000000	14.0090	13.8850	0.9654	2	1	422	429	2.3133918E7	7K(304.2072)		0.78	false	tr|A0A9D4X747|A0A9D4X747_PEA	A0A9D4X747	A0A9D4X747_PEA	KIW84_040293	70-kilodalton heat shock protein	KIW84_015119, KIW84_015644, KIW84_031828, KIW84_031831, KIW84_035566, KIW84_035577, KIW84_035581, KIW84_035583, KIW84_072678, KIW84_075943	tr|A0A9D4VMW8|A0A9D4VMW8_PEA, tr|A0A9D4VP44|A0A9D4VP44_PEA, tr|A0A9D4VXS2|A0A9D4VXS2_PEA, tr|A0A9D4XTA7|A0A9D4XTA7_PEA, tr|A0A9D4XWD6|A0A9D4XWD6_PEA, tr|A0A9D4Y1I9|A0A9D4Y1I9_PEA, tr|A0A9D4Y2J2|A0A9D4Y2J2_PEA, tr|A0A9D4Y742|A0A9D4Y742_PEA, tr|A0A9D5A2N1|A0A9D5A2N1_PEA, tr|A0A9D5AQM5|A0A9D5AQM5_PEA, tr|A0A9D5B0W0|A0A9D5B0W0_PEA, tr|A0A9D5B6U8|A0A9D5B6U8_PEA, tr|A0A9D5BPX3|A0A9D5BPX3_PEA, tr|A0A9D5H182|A0A9D5H182_PEA	5987.486	8122.3228	11014.963	7301.954	53980.75	10292.12	10243.473	87738.11	26911.75	14835.99	159219.81	158593.38	0.0	3889.7896	0.0	0.0
H0650_2p_IonOpt11_PRC-6481_Weiland_TMT-DDA-2.11424.11424.2	C:\FragPipe\Data\AM\PRC-6481\Output\interact-H0650_2p_IonOpt11_PRC-6481_Weiland_TMT-DDA-2.pep.xml	VIANAAIR		QIEGTREK.VIANAAIR.TKIQDTIG	K	T	8	2	2039.8494	826.4994	826.5021	414.2570	414.2583	826.5024	414.2585	-0.0003	0.5511	4.1310	0.00668501500000	18.8980	12.1970	0.9829	2	0	218	225	1.3970608E7			0.75	true	tr|A0A9D4WZB2|A0A9D4WZB2_PEA	A0A9D4WZB2	A0A9D4WZB2_PEA	KIW84_056801	Proton pump-interactor 1			0.0	0.0	0.0	0.0	0.0	0.0	0.0	0.0	0.0	0.0	0.0	0.0	0.0	0.0	0.0	0.0
H0650_2p_IonOpt11_PRC-6481_Weiland_TMT-DDA-2.11429.11429.3	C:\FragPipe\Data\AM\PRC-6481\Output\interact-H0650_2p_IonOpt11_PRC-6481_Weiland_TMT-DDA-2.pep.xml	EATKETLNNTAR	n[305]EATKETLNNTAR	ERARERAK.EATKETLNNTAR.AAQEKGAQ	K	A	12	3	2040.5258	1651.8670	1651.8701	551.6296	551.6306	1650.8861	551.3026	0.9840	0.6750	5.1377	0.00007434675000	22.5130	17.9180	0.9875	2	1	194	205	2763338.0	N-term(304.2072)		0.50	true	tr|A0A9D4X1H4|A0A9D4X1H4_PEA	A0A9D4X1H4	A0A9D4X1H4_PEA	KIW84_057599	Seed biotin-containing protein SBP65			7774.746	7746.546	7045.1357	3081.947	43463.156	6525.915	13336.925	85525.56	11858.81	13534.16	146512.48	123559.99	0.0	3069.031	0.0	0.0
H0650_2p_IonOpt11_PRC-6481_Weiland_TMT-DDA-2.11431.11431.3	C:\FragPipe\Data\AM\PRC-6481\Output\interact-H0650_2p_IonOpt11_PRC-6481_Weiland_TMT-DDA-2.pep.xml	APNTPASGANGDGSMSQTQSGSTVK	APNTPASGANGDGSM[147]SQTQSGSTVK	NYQNSTCR.APNTPASGANGDGSMSQTQSGSTVK.ATYATSDF	R	A	25	3	2040.8334	2367.0605	2367.0623	790.0274	790.0280	2365.0452	789.3557	2.0170	0.8455	0.2139	0.00000000000478	38.0760	13.0340	1.0000	2	0	287	311	1.279792E7	15M(15.9949)		1.00	true	gi|CON_LysC|SWISS-PROT:P15636	gi|CON_LysC|SWISS-PROT:P15636 Protease I precursor Lysyl endopeptidase Achromobacter lyticus.	gi|CON_LysC|SWISS-PROT:P15636 Protease I precursor Lysyl endopeptidase Achromobacter lyticus.		gi|CON_LysC|SWISS-PROT:P15636 Protease I precursor Lysyl endopeptidase Achromobacter lyticus.			0.0	0.0	0.0	0.0	0.0	0.0	0.0	0.0	0.0	0.0	0.0	0.0	0.0	0.0	0.0	0.0
H0650_2p_IonOpt11_PRC-6481_Weiland_TMT-DDA-2.11434.11434.2	C:\FragPipe\Data\AM\PRC-6481\Output\interact-H0650_2p_IonOpt11_PRC-6481_Weiland_TMT-DDA-2.pep.xml	ARYDEIVK		ATTPKYSK.ARYDEIVK.EVSSYIKK	K	E	8	2	2041.2385	992.5264	992.5270	497.2705	497.2708	992.5290	497.2718	-0.0020	0.6547	4.0119	0.01697061000000	17.3580	13.8370	0.9436	2	1	165	172	7276198.0			0.43	false	tr|A0A9D4WE92|A0A9D4WE92_PEA	A0A9D4WE92	A0A9D4WE92_PEA	KIW84_065008	Elongation factor 1-alpha	KIW84_065011, KIW84_065173	tr|A0A9D4WEL5|A0A9D4WEL5_PEA, tr|A0A9D5A9I7|A0A9D5A9I7_PEA	0.0	0.0	0.0	0.0	0.0	0.0	0.0	0.0	0.0	0.0	0.0	0.0	0.0	0.0	0.0	0.0
H0650_2p_IonOpt11_PRC-6481_Weiland_TMT-DDA-2.11436.11436.2	C:\FragPipe\Data\AM\PRC-6481\Output\interact-H0650_2p_IonOpt11_PRC-6481_Weiland_TMT-DDA-2.pep.xml	DYAGDATQK	n[305]DYAGDATQK	KGAAQKAK.DYAGDATQK.TKEYAGDA	K	T	9	2	2041.5095	1271.6316	1271.6339	636.8231	636.8242	1271.6318	636.8232	0.0020	0.9280	3.5655	0.00000000119775	32.6550	12.7260	1.0000	2	0	321	329	1.12469248E8	N-term(304.2072)		1.00	false	tr|A0A9D5AKI1|A0A9D5AKI1_PEA	A0A9D5AKI1	A0A9D5AKI1_PEA	KIW84_040763	Uncharacterized protein		tr|A0A9D5ANG7|A0A9D5ANG7_PEA	56566.082	26841.54	53304.246	0.0	597229.9	20226.316	78588.41	664354.75	104525.31	52580.062	1267444.5	673400.3	44336.07	0.0	0.0	0.0
H0650_2p_IonOpt11_PRC-6481_Weiland_TMT-DDA-2.11437.11437.2	C:\FragPipe\Data\AM\PRC-6481\Output\interact-H0650_2p_IonOpt11_PRC-6481_Weiland_TMT-DDA-2.pep.xml	GGTILGTSR		VVNDIHKR.GGTILGTSR.GGHDTGKI	R	G	9	2	2041.6443	860.4717	860.4713	431.2431	431.2429	860.4716	431.2431	-0.0002	0.5183	6.3427	0.00064762980000	19.2620	13.2790	0.9824	2	0	157	165	8569928.0			0.70	false	tr|A0A9D4WK30|A0A9D4WK30_PEA	A0A9D4WK30	A0A9D4WK30_PEA	PFK	ATP-dependent 6-phosphofructokinase		tr|A0A9D5BCB3|A0A9D5BCB3_PEA	0.0	0.0	0.0	0.0	0.0	0.0	0.0	0.0	0.0	0.0	0.0	0.0	0.0	0.0	0.0	0.0
H0650_2p_IonOpt11_PRC-6481_Weiland_TMT-DDA-2.11444.11444.3	C:\FragPipe\Data\AM\PRC-6481\Output\interact-H0650_2p_IonOpt11_PRC-6481_Weiland_TMT-DDA-2.pep.xml	IKEKLPGSGH	IK[432]EKLPGSGH	EKKGIMEK.IKEKLPGSGH.	K	-	10	3	2042.6349	1368.8025	1368.8049	457.2748	457.2756	1368.8049	457.2756	0.0000	0.9220	2.7181	0.00000112092100	24.6930	24.4280	0.9999	2	2	315	324	7.4899584E7	2K(304.2072)		0.87	false	tr|A0A9D4YMF5|A0A9D4YMF5_PEA	A0A9D4YMF5	A0A9D4YMF5_PEA	KIW84_011009	Dehydrin		tr|A0A9D4YPN5|A0A9D4YPN5_PEA	5844.2554	6896.04	16475.52	0.0	65676.14	5252.605	34250.312	169132.27	23773.479	19897.557	249774.53	226739.36	37071.984	6166.3403	0.0	0.0
H0650_2p_IonOpt11_PRC-6481_Weiland_TMT-DDA-2.11445.11445.2	C:\FragPipe\Data\AM\PRC-6481\Output\interact-H0650_2p_IonOpt11_PRC-6481_Weiland_TMT-DDA-2.pep.xml	LSAEHGSLHK	LSAEHGSLHK[432]	IPVIRWIK.LSAEHGSLHK.NAMFVPHY	K	N	10	2	2042.7706	1381.7657	1381.7684	691.8901	691.8915	1381.7638	691.8892	0.0046	0.6907	7.7616	0.00007656996000	21.8020	14.3140	0.9953	2	0	382	391	3975674.5	10K(304.2072)		0.48	false	tr|A0A9D5AY78|A0A9D5AY78_PEA	A0A9D5AY78	A0A9D5AY78_PEA	KIW84_032040	Legumin A2	KIW84_032043, KIW84_032044, KIW84_032047, KIW84_032048	tr|A0A9D4XSA2|A0A9D4XSA2_PEA, tr|A0A9D4XTX0|A0A9D4XTX0_PEA, tr|A0A9D4XWZ6|A0A9D4XWZ6_PEA, tr|A0A9D4XXI3|A0A9D4XXI3_PEA	1981.541	2435.307	2832.1301	0.0	24270.203	1494.832	5099.735	48237.234	7699.783	4892.844	84893.914	66416.95	4759.9893	1197.3933	0.0	0.0
H0650_2p_IonOpt11_PRC-6481_Weiland_TMT-DDA-2.11457.11457.3	C:\FragPipe\Data\AM\PRC-6481\Output\interact-H0650_2p_IonOpt11_PRC-6481_Weiland_TMT-DDA-2.pep.xml	LRSPQDER	n[305]LRSPQDER	TKEDTAKR.LRSPQDER.GQIVKVED	R	G	8	3	2044.4316	1303.7150	1303.7170	435.5789	435.5796	1303.7168	435.5795	0.0002	0.9261	5.7724	0.00787792700000	17.1840	14.1080	0.9857	2	1	255	262	4.47154848E8	N-term(304.2072)		0.91	false	tr|A0A9D4W9W0|A0A9D4W9W0_PEA	A0A9D4W9W0	A0A9D4W9W0_PEA	KIW84_063801	Cupin type-1 domain-containing protein	KIW84_061704	tr|A0A9D4W4Y0|A0A9D4W4Y0_PEA	0.0	0.0	14021.59	0.0	482177.88	18284.234	16968.35	698253.7	137016.56	125449.68	2718151.8	2185131.8	0.0	52854.6	0.0	0.0
H0650_2p_IonOpt11_PRC-6481_Weiland_TMT-DDA-2.11459.11459.2	C:\FragPipe\Data\AM\PRC-6481\Output\interact-H0650_2p_IonOpt11_PRC-6481_Weiland_TMT-DDA-2.pep.xml	TQQGYEATK	TQQGYEATK[432]	AKNATIEK.TQQGYEATK.DTVSNAAK	K	D	9	2	2044.7056	1328.6865	1328.6909	665.3505	665.3527	1328.6897	665.3521	0.0012	0.5741	5.7830	0.00001319790000	21.6570	12.1730	0.9978	2	0	328	336	2.9454664E7	9K(304.2072)		0.99	true	tr|A0A9D4X1H4|A0A9D4X1H4_PEA	A0A9D4X1H4	A0A9D4X1H4_PEA	KIW84_057599	Seed biotin-containing protein SBP65			12634.538	12895.695	14967.645	0.0	289529.38	11088.114	13552.735	187370.6	20355.957	10592.747	296960.25	103938.305	9083.13	0.0	0.0	0.0
H0650_2p_IonOpt11_PRC-6481_Weiland_TMT-DDA-2.11460.11460.3	C:\FragPipe\Data\AM\PRC-6481\Output\interact-H0650_2p_IonOpt11_PRC-6481_Weiland_TMT-DDA-2.pep.xml	SKLDSQIYGDHTSK		CIQEFPPR.SKLDSQIYGDHTSK.ISKEHIEP	R	I	14	3	2044.8402	1578.7520	1578.7534	527.2579	527.2584	1577.7684	526.9301	0.9849	0.7099	1.8101	0.00001488677000	24.5020	13.9500	0.9999	2	1	413	426	110620.164			0.84	false	tr|A0A9D4X642|A0A9D4X642_PEA	A0A9D4X642	A0A9D4X642_PEA	KIW84_058025	Lipoxygenase (Fragment)		tr|A0A9D4X7R9|A0A9D4X7R9_PEA	0.0	0.0	0.0	0.0	0.0	0.0	0.0	0.0	0.0	0.0	0.0	0.0	0.0	0.0	0.0	0.0
H0650_2p_IonOpt11_PRC-6481_Weiland_TMT-DDA-2.11462.11462.2	C:\FragPipe\Data\AM\PRC-6481\Output\interact-H0650_2p_IonOpt11_PRC-6481_Weiland_TMT-DDA-2.pep.xml	DYAGDAAGK	n[305]DYAGDAAGK	KDAAYKTK.DYAGDAAGK.AKEYASDA	K	A	9	2	2045.1107	1170.5825	1170.5839	586.2985	586.2992	1170.5840	586.2993	-0.0001	0.9386	3.6351	0.00000001595517	32.9940	13.3330	1.0000	2	0	233	241	2.18964192E8	N-term(304.2072)		0.97	false	tr|A0A9D5AKI1|A0A9D5AKI1_PEA	A0A9D5AKI1	A0A9D5AKI1_PEA	KIW84_040763	Uncharacterized protein		tr|A0A9D5ANG7|A0A9D5ANG7_PEA	13085.344	10117.184	16459.604	3803.6174	150675.75	7850.419	18007.703	186818.16	35922.066	15819.014	301380.12	190041.77	0.0	5099.18	0.0	0.0
H0650_2p_IonOpt11_PRC-6481_Weiland_TMT-DDA-2.11464.11464.2	C:\FragPipe\Data\AM\PRC-6481\Output\interact-H0650_2p_IonOpt11_PRC-6481_Weiland_TMT-DDA-2.pep.xml	NENQAYLDR		PNFQSIPR.NENQAYLDR.GARVPISA	R	G	9	2	2045.3817	1122.4922	1122.4973	562.2534	562.2559	1121.5100	561.7623	0.9873	0.5690	3.9445	0.03377461000000	16.7630	12.6940	0.9357	2	0	50	58	0			0.85	true	tr|A0A9D4X2N1|A0A9D4X2N1_PEA	A0A9D4X2N1	A0A9D4X2N1_PEA	KIW84_057597	Seed biotin-containing protein sbp65			0.0	0.0	0.0	0.0	0.0	0.0	0.0	0.0	0.0	0.0	0.0	0.0	0.0	0.0	0.0	0.0
H0650_2p_IonOpt11_PRC-6481_Weiland_TMT-DDA-2.11465.11465.2	C:\FragPipe\Data\AM\PRC-6481\Output\interact-H0650_2p_IonOpt11_PRC-6481_Weiland_TMT-DDA-2.pep.xml	DISGNPR	n[305]DISGNPR	EFKRKNKK.DISGNPR.AIRRIRTA	K	A	7	2	2045.5165	1061.5781	1061.5802	531.7963	531.7974	1061.5789	531.7967	0.0013	0.8552	2.3514	0.00028282290000	20.3090	16.0530	0.9973	2	0	258	264	1.2362435E7	N-term(304.2072)		0.66	false	tr|A0A9D5B0W0|A0A9D5B0W0_PEA	A0A9D5B0W0	A0A9D5B0W0_PEA	KIW84_035566	70-kilodalton heat shock protein	KIW84_031828, KIW84_031831, KIW84_031923, KIW84_035510, KIW84_035518, KIW84_035577, KIW84_035581, KIW84_035583, KIW84_060449, KIW84_060455, KIW84_060466, KIW84_060470, KIW84_060472, KIW84_060477, KIW84_060479, KIW84_060481, KIW84_075943	tr|A0A9D4VXS2|A0A9D4VXS2_PEA, tr|A0A9D4VZS9|A0A9D4VZS9_PEA, tr|A0A9D4W1K0|A0A9D4W1K0_PEA, tr|A0A9D4W2F7|A0A9D4W2F7_PEA, tr|A0A9D4W2Q5|A0A9D4W2Q5_PEA, tr|A0A9D4W319|A0A9D4W319_PEA, tr|A0A9D4XTA7|A0A9D4XTA7_PEA, tr|A0A9D4XTS2|A0A9D4XTS2_PEA, tr|A0A9D4XWD6|A0A9D4XWD6_PEA, tr|A0A9D4Y1D8|A0A9D4Y1D8_PEA, tr|A0A9D4Y1I9|A0A9D4Y1I9_PEA, tr|A0A9D4Y2J2|A0A9D4Y2J2_PEA, tr|A0A9D4Y6B6|A0A9D4Y6B6_PEA, tr|A0A9D4Y742|A0A9D4Y742_PEA, tr|A0A9D5A112|A0A9D5A112_PEA, tr|A0A9D5A2V9|A0A9D5A2V9_PEA, tr|A0A9D5A2W5|A0A9D5A2W5_PEA, tr|A0A9D5B6U8|A0A9D5B6U8_PEA	6945.8877	5724.352	5686.589	3509.8218	90802.82	6217.671	9962.201	147118.83	18802.234	16169.623	275293.97	231384.27	0.0	7916.8394	0.0	0.0
H0650_2p_IonOpt11_PRC-6481_Weiland_TMT-DDA-2.11468.11468.2	C:\FragPipe\Data\AM\PRC-6481\Output\interact-H0650_2p_IonOpt11_PRC-6481_Weiland_TMT-DDA-2.pep.xml	IAIIDHEK		IYISTPTK.IAIIDHEK.KRTFVIRK	K	K	8	2	2045.9214	937.5225	937.5250	469.7685	469.7698	937.5232	469.7689	0.0017	0.4713	6.2854	0.02405471000000	18.0550	13.3830	0.9428	2	0	231	238	1285360.9			0.66	false	tr|A0A9D5GYM1|A0A9D5GYM1_PEA	A0A9D5GYM1	A0A9D5GYM1_PEA	KIW84_014049	glucose-6-phosphate 1-epimerase	KIW84_011358	tr|A0A9D5GUL3|A0A9D5GUL3_PEA, tr|A0A9D5GUM8|A0A9D5GUM8_PEA	0.0	0.0	0.0	0.0	0.0	0.0	0.0	0.0	0.0	0.0	0.0	0.0	0.0	0.0	0.0	0.0
H0650_2p_IonOpt11_PRC-6481_Weiland_TMT-DDA-2.11474.11474.4	C:\FragPipe\Data\AM\PRC-6481\Output\interact-H0650_2p_IonOpt11_PRC-6481_Weiland_TMT-DDA-2.pep.xml	SKDAAYKTNDYTAEK	SK[432]DAAYKTNDYTAEK	YAGDAAEK.SKDAAYKTNDYTAEK.AKEYASDS	K	A	15	4	2046.8024	2008.0104	2008.0050	503.0099	503.0085	2008.0073	503.0091	-0.0023	0.8895	3.6329	0.00000000019632	31.3030	31.3030	1.0000	2	2	286	300	5.5102152E7	2K(304.2072)		0.82	false	tr|A0A9D5AKI1|A0A9D5AKI1_PEA	A0A9D5AKI1	A0A9D5AKI1_PEA	KIW84_040763	Uncharacterized protein		tr|A0A9D5ANG7|A0A9D5ANG7_PEA	21539.455	16386.193	16235.6875	1689.8403	28927.127	4133.806	17032.857	89998.914	13077.347	11971.711	87438.31	96964.875	16704.525	3279.9834	0.0	0.0
H0650_2p_IonOpt11_PRC-6481_Weiland_TMT-DDA-2.11486.11486.2	C:\FragPipe\Data\AM\PRC-6481\Output\interact-H0650_2p_IonOpt11_PRC-6481_Weiland_TMT-DDA-2.pep.xml	DAEGVTVAEMR	DAEGVTVAEM[147]R	ADRAATRR.DAEGVTVAEMR.NDPSITTH	R	N	11	2	2048.4614	1192.5385	1192.5415	597.2765	597.2780	1192.5393	597.2769	0.0022	0.5611	3.9195	0.00006953257000	24.5380	11.1210	0.9990	2	0	227	237	4.9202892E7	10M(15.9949)		0.81	true	tr|A0A9D5A5J4|A0A9D5A5J4_PEA	A0A9D5A5J4	A0A9D5A5J4_PEA	KIW84_063984	SMP domain-containing protein			0.0	0.0	0.0	0.0	0.0	0.0	0.0	0.0	0.0	0.0	0.0	0.0	0.0	0.0	0.0	0.0
H0650_2p_IonOpt11_PRC-6481_Weiland_TMT-DDA-2.11488.11488.3	C:\FragPipe\Data\AM\PRC-6481\Output\interact-H0650_2p_IonOpt11_PRC-6481_Weiland_TMT-DDA-2.pep.xml	QSHFADAQPQQR	n[305]QSHFADAQPQQR	DRIIENQK.QSHFADAQPQQR.EIGSRETR	K	E	12	3	2048.7322	1715.8663	1715.8689	572.9627	572.9636	1715.8663	572.9627	0.0025	0.8862	2.3546	0.00000000008453	40.1420	35.4180	1.0000	2	0	434	445	1.02490022E9	N-term(304.2072)		0.94	false	tr|A0A9D5AGJ1|A0A9D5AGJ1_PEA	A0A9D5AGJ1	A0A9D5AGJ1_PEA	KIW84_056125	Cupin type-1 domain-containing protein	KIW84_055578, KIW84_055579, KIW84_055583	tr|A0A9D4WW22|A0A9D4WW22_PEA, tr|A0A9D4WX64|A0A9D4WX64_PEA, tr|A0A9D4WY90|A0A9D4WY90_PEA, tr|A0A9D4WYE1|A0A9D4WYE1_PEA, tr|A0A9D4X0V6|A0A9D4X0V6_PEA, tr|A0A9D5AFY5|A0A9D5AFY5_PEA	23820.066	39186.496	27953.104	0.0	623930.4	46805.223	64128.887	1201784.6	118236.53	148023.28	2280300.5	1951939.0	75445.81	45910.363	0.0	0.0
H0650_2p_IonOpt11_PRC-6481_Weiland_TMT-DDA-2.11489.11489.3	C:\FragPipe\Data\AM\PRC-6481\Output\interact-H0650_2p_IonOpt11_PRC-6481_Weiland_TMT-DDA-2.pep.xml	SDQSRLDSELK		RRRVDQIK.SDQSRLDSELK.NMQDMVED	K	N	11	3	2048.8667	1276.6241	1276.6257	426.5486	426.5492	1276.6259	426.5492	-0.0001	0.5415	3.8873	0.00000759876400	26.1590	12.9830	0.9991	2	1	247	257	2.2456148E7			0.94	false	gi|CON_IPI00220327.3|SWISS-PROT:P04264	gi|CON_IPI00220327.3|SWISS-PROT:P04264 Tax_Id=9606 Gene_Symbol=KRT1 Keratin, type II cytoskeletal 1	gi|CON_IPI00220327.3|SWISS-PROT:P04264 Tax_Id=9606 Gene_Symbol=KRT1 Keratin, type II cytoskeletal 1		gi|CON_IPI00220327.3|SWISS-PROT:P04264 Tax_Id=9606 Gene_Symbol=KRT1 Keratin, type II cytoskeletal 1		gi|CON_IPI00714876.1|ENSEMBL:ENSBTAP00000038253	0.0	0.0	0.0	0.0	0.0	0.0	0.0	0.0	0.0	0.0	0.0	0.0	0.0	0.0	0.0	0.0
H0650_2p_IonOpt11_PRC-6481_Weiland_TMT-DDA-2.11494.11494.3	C:\FragPipe\Data\AM\PRC-6481\Output\interact-H0650_2p_IonOpt11_PRC-6481_Weiland_TMT-DDA-2.pep.xml	SKDAAYKTNDYTAEK	SK[432]DAAYKTNDYTAEK	YAGDAAEK.SKDAAYKTNDYTAEK.AKEYASDS	K	A	15	3	2049.5420	2008.0054	2008.0068	670.3424	670.3429	2008.0073	670.3430	-0.0004	0.8902	3.6785	0.00000000000000	39.5890	39.5890	1.0000	2	2	286	300	2.3720836E7	2K(304.2072)		0.80	false	tr|A0A9D5AKI1|A0A9D5AKI1_PEA	A0A9D5AKI1	A0A9D5AKI1_PEA	KIW84_040763	Uncharacterized protein		tr|A0A9D5ANG7|A0A9D5ANG7_PEA	16992.05	13400.896	14528.71	8708.631	27510.264	7668.786	21010.148	77982.02	16784.164	11831.256	79181.72	86605.52	18645.918	2627.3447	0.0	0.0
H0650_2p_IonOpt11_PRC-6481_Weiland_TMT-DDA-2.11498.11498.3	C:\FragPipe\Data\AM\PRC-6481\Output\interact-H0650_2p_IonOpt11_PRC-6481_Weiland_TMT-DDA-2.pep.xml	VRETSDYGAEK	n[305]VRETSDYGAEK	KSNEPHEK.VRETSDYGAEK.ARDVRDTT	K	A	11	3	2050.1174	1557.7937	1557.7966	520.2718	520.2728	1557.7959	520.2726	0.0007	0.9448	5.8682	0.00000022439130	28.5740	22.5340	1.0000	2	1	103	113	2.41549408E8	N-term(304.2072)		0.83	true	tr|A0A9D4XRX4|A0A9D4XRX4_PEA	A0A9D4XRX4	A0A9D4XRX4_PEA	KIW84_031478	Uncharacterized protein			10117.404	18385.049	19882.398	0.0	163927.75	10776.675	27030.305	219327.39	0.0	21515.477	389221.34	276061.5	0.0	7144.1816	0.0	0.0
H0650_2p_IonOpt11_PRC-6481_Weiland_TMT-DDA-2.11500.11500.2	C:\FragPipe\Data\AM\PRC-6481\Output\interact-H0650_2p_IonOpt11_PRC-6481_Weiland_TMT-DDA-2.pep.xml	SSNNQLDQMPR	SSNNQLDQM[147]PR	AVSITDIR.SSNNQLDQMPR.RFYIAGNH	R	R	11	2	2050.3884	1304.5669	1304.5743	653.2907	653.2944	1304.5778	653.2962	-0.0034	0.5530	1.2979	0.00037358900000	20.1400	12.3500	0.9957	2	0	170	180	1.3509864E8	9M(15.9949)		0.15	false	tr|A0A9D5AY78|A0A9D5AY78_PEA	A0A9D5AY78	A0A9D5AY78_PEA	KIW84_032040	Legumin A2	KIW84_032043, KIW84_032044, KIW84_032047	tr|A0A9D4XSA2|A0A9D4XSA2_PEA, tr|A0A9D4XTX0|A0A9D4XTX0_PEA, tr|A0A9D4XWZ6|A0A9D4XWZ6_PEA	0.0	0.0	0.0	0.0	0.0	0.0	0.0	0.0	0.0	0.0	0.0	0.0	0.0	0.0	0.0	0.0
H0650_2p_IonOpt11_PRC-6481_Weiland_TMT-DDA-2.11502.11502.2	C:\FragPipe\Data\AM\PRC-6481\Output\interact-H0650_2p_IonOpt11_PRC-6481_Weiland_TMT-DDA-2.pep.xml	ASHDQSYK	n[43]ASHDQSYK[432]	.ASHDQSYK.AGETMGRT	M	A	8	2	2050.6587	1280.6345	1280.6354	641.3245	641.3250	1280.6321	641.3233	0.0033	0.7847	5.8631	0.00000245059900	21.1230	19.0170	0.9994	2	0	2	9	1.8317778E7	N-term(42.0106),8K(304.2072)		0.84	false	tr|A0A9D4VZR4|A0A9D4VZR4_PEA	A0A9D4VZR4	A0A9D4VZR4_PEA	KIW84_077066	Uncharacterized protein	KIW84_077064	tr|A0A9D4W108|A0A9D4W108_PEA	7289.317	4903.2207	10059.867	3471.3982	116192.42	7650.282	10444.225	166854.69	0.0	10352.91	311571.3	174513.92	21583.682	1512.166	0.0	0.0
H0650_2p_IonOpt11_PRC-6481_Weiland_TMT-DDA-2.11503.11503.2	C:\FragPipe\Data\AM\PRC-6481\Output\interact-H0650_2p_IonOpt11_PRC-6481_Weiland_TMT-DDA-2.pep.xml	NQDVTDAIQK		RIVRPGKK.NQDVTDAIQK.VAAAYDCR	K	V	10	2	2050.7942	1130.5553	1130.5585	566.2849	566.2865	1130.5566	566.2856	0.0018	0.4666	3.9110	0.00360310300000	22.2680	13.7150	0.9906	2	0	161	170	1.1424835E7			0.76	false	tr|A0A9D4X406|A0A9D4X406_PEA	A0A9D4X406	A0A9D4X406_PEA	KIW84_056729	ERBB-3 BINDING PROTEIN 1	KIW84_045353, KIW84_045354	tr|A0A9D4XIW4|A0A9D4XIW4_PEA, tr|A0A9D4XMZ5|A0A9D4XMZ5_PEA	0.0	0.0	0.0	0.0	0.0	0.0	0.0	0.0	0.0	0.0	0.0	0.0	0.0	0.0	0.0	0.0
H0650_2p_IonOpt11_PRC-6481_Weiland_TMT-DDA-2.11505.11505.2	C:\FragPipe\Data\AM\PRC-6481\Output\interact-H0650_2p_IonOpt11_PRC-6481_Weiland_TMT-DDA-2.pep.xml	APNTPASGANGDGSMSQTQSGSTVK		NYQNSTCR.APNTPASGANGDGSMSQTQSGSTVK.ATYATSDF	R	A	25	2	2051.0684	2350.0283	2350.0350	1176.0214	1176.0248	2349.0503	1175.5324	0.9846	0.8180	1.4802	0.00000002229103	49.1550	10.9730	1.0000	2	0	287	311	2.4985152E7			1.00	true	gi|CON_LysC|SWISS-PROT:P15636	gi|CON_LysC|SWISS-PROT:P15636 Protease I precursor Lysyl endopeptidase Achromobacter lyticus.	gi|CON_LysC|SWISS-PROT:P15636 Protease I precursor Lysyl endopeptidase Achromobacter lyticus.		gi|CON_LysC|SWISS-PROT:P15636 Protease I precursor Lysyl endopeptidase Achromobacter lyticus.			0.0	0.0	0.0	0.0	0.0	0.0	0.0	0.0	0.0	0.0	0.0	0.0	0.0	0.0	0.0	0.0
H0650_2p_IonOpt11_PRC-6481_Weiland_TMT-DDA-2.11507.11507.3	C:\FragPipe\Data\AM\PRC-6481\Output\interact-H0650_2p_IonOpt11_PRC-6481_Weiland_TMT-DDA-2.pep.xml	TKETAANIGASAK	n[305]TKETAANIGASAK	MEK.TKETAANIGASAK.SGIEKTKA	K	S	13	3	2051.3380	1564.8728	1564.8767	522.6315	522.6328	1564.8744	522.6321	0.0023	0.8933	3.7227	0.00000000014083	33.5780	31.4210	1.0000	2	1	4	16	1.1217588E7	N-term(304.2072)		0.84	true	tr|A0A8J9UI45|A0A8J9UI45_PEA	A0A8J9UI45	A0A8J9UI45_PEA	KIW84_032352	Late embryogenesis abundant group 1 protein			4054.4558	3185.7412	7419.1147	2137.7493	34079.633	5096.902	13234.706	61946.266	11024.08	7414.5254	100429.945	81586.34	14457.773	2306.5186	0.0	0.0
H0650_2p_IonOpt11_PRC-6481_Weiland_TMT-DDA-2.11509.11509.2	C:\FragPipe\Data\AM\PRC-6481\Output\interact-H0650_2p_IonOpt11_PRC-6481_Weiland_TMT-DDA-2.pep.xml	QQSQEENVIVK		RRSIKDKR.QQSQEENVIVK.LSRGQIEE	R	L	11	2	2051.6440	1300.6622	1300.6643	651.3384	651.3394	1300.6622	651.3384	0.0020	0.5786	3.9187	0.00002001309000	25.0510	12.4000	0.9996	2	0	216	226	3.72566144E9			0.99	false	tr|A0A9D5AGJ1|A0A9D5AGJ1_PEA	A0A9D5AGJ1	A0A9D5AGJ1_PEA	KIW84_056125	Cupin type-1 domain-containing protein	KIW84_055578, KIW84_055579, KIW84_055583, KIW84_055587	tr|A0A9D4WW22|A0A9D4WW22_PEA, tr|A0A9D4WX64|A0A9D4WX64_PEA, tr|A0A9D4WY90|A0A9D4WY90_PEA, tr|A0A9D4WYA0|A0A9D4WYA0_PEA, tr|A0A9D4WYE1|A0A9D4WYE1_PEA, tr|A0A9D4WZ10|A0A9D4WZ10_PEA, tr|A0A9D4X0V6|A0A9D4X0V6_PEA, tr|A0A9D5AFY5|A0A9D5AFY5_PEA, tr|A0A9D5ALI9|A0A9D5ALI9_PEA	0.0	0.0	0.0	0.0	0.0	0.0	0.0	0.0	0.0	0.0	0.0	0.0	0.0	0.0	0.0	0.0
H0650_2p_IonOpt11_PRC-6481_Weiland_TMT-DDA-2.11511.11511.3	C:\FragPipe\Data\AM\PRC-6481\Output\interact-H0650_2p_IonOpt11_PRC-6481_Weiland_TMT-DDA-2.pep.xml	GSMSTIHYNTNANK	n[305]GSM[147]STIHYNTNANK	ITIANITK.GSMSTIHYNTNANK.IAIVIDGE	K	I	14	3	2051.9150	1856.8971	1856.9014	619.9730	619.9744	1856.9010	619.9743	0.0003	0.9463	0.8733	0.00000000000000	43.0590	40.5890	1.0000	2	0	334	347	1.05833254E9	N-term(304.2072),3M(15.9949)		0.97	true	tr|O49927|O49927_PEA	O49927	O49927_PEA	p54	p54 protein			15401.212	0.0	0.0	0.0	335277.78	20712.537	33566.715	911972.5	33342.49	75788.6	1106305.8	1610916.0	37901.027	35721.953	0.0	0.0
H0650_2p_IonOpt11_PRC-6481_Weiland_TMT-DDA-2.11513.11513.2	C:\FragPipe\Data\AM\PRC-6481\Output\interact-H0650_2p_IonOpt11_PRC-6481_Weiland_TMT-DDA-2.pep.xml	QSHFADAQPQQR	n[305]QSHFADAQPQQR	DRIIENQK.QSHFADAQPQQR.EIGSRETR	K	E	12	2	2052.1873	1715.8617	1715.8663	858.9381	858.9404	1715.8663	858.9404	0.0000	0.9585	2.4122	0.00000000000027	37.6030	32.9300	1.0000	2	0	434	445	3.8606752E7	N-term(304.2072)		1.00	false	tr|A0A9D5AGJ1|A0A9D5AGJ1_PEA	A0A9D5AGJ1	A0A9D5AGJ1_PEA	KIW84_056125	Cupin type-1 domain-containing protein	KIW84_055578, KIW84_055579, KIW84_055583	tr|A0A9D4WW22|A0A9D4WW22_PEA, tr|A0A9D4WX64|A0A9D4WX64_PEA, tr|A0A9D4WY90|A0A9D4WY90_PEA, tr|A0A9D4WYE1|A0A9D4WYE1_PEA, tr|A0A9D4X0V6|A0A9D4X0V6_PEA, tr|A0A9D5AFY5|A0A9D5AFY5_PEA	3420.8547	0.0	5278.227	0.0	200221.45	13641.285	11913.709	422870.16	57100.01	46875.555	823428.0	642968.56	0.0	4207.5635	0.0	0.0
H0650_2p_IonOpt11_PRC-6481_Weiland_TMT-DDA-2.11515.11515.2	C:\FragPipe\Data\AM\PRC-6481\Output\interact-H0650_2p_IonOpt11_PRC-6481_Weiland_TMT-DDA-2.pep.xml	STYDTAVTPQQR		VIVHTTTR.STYDTAVTPQQR.YEAVTPQQ	R	Y	12	2	2052.4575	1365.6497	1365.6538	683.8321	683.8342	1365.6523	683.8334	0.0014	0.6721	3.8190	0.00000002837780	30.8720	10.5060	1.0000	2	0	18	29	4.95137792E8			0.91	true	tr|A0A9D4Y0S6|A0A9D4Y0S6_PEA	A0A9D4Y0S6	A0A9D4Y0S6_PEA	KIW84_035287	Oleosin			0.0	0.0	0.0	0.0	0.0	0.0	0.0	0.0	0.0	0.0	0.0	0.0	0.0	0.0	0.0	0.0
H0650_2p_IonOpt11_PRC-6481_Weiland_TMT-DDA-2.11520.11520.3	C:\FragPipe\Data\AM\PRC-6481\Output\interact-H0650_2p_IonOpt11_PRC-6481_Weiland_TMT-DDA-2.pep.xml	APNTPASGANGDGSMSQTQSGSTVK		NYQNSTCR.APNTPASGANGDGSMSQTQSGSTVK.ATYATSDF	R	A	25	3	2053.1340	2350.0293	2350.0354	784.3504	784.3524	2349.0503	784.0240	0.9851	0.8398	1.4458	0.00000000000331	43.0670	13.2990	1.0000	2	0	287	311	5.1334452E7			0.94	true	gi|CON_LysC|SWISS-PROT:P15636	gi|CON_LysC|SWISS-PROT:P15636 Protease I precursor Lysyl endopeptidase Achromobacter lyticus.	gi|CON_LysC|SWISS-PROT:P15636 Protease I precursor Lysyl endopeptidase Achromobacter lyticus.		gi|CON_LysC|SWISS-PROT:P15636 Protease I precursor Lysyl endopeptidase Achromobacter lyticus.			0.0	0.0	0.0	0.0	0.0	0.0	0.0	0.0	0.0	0.0	0.0	0.0	0.0	0.0	0.0	0.0
H0650_2p_IonOpt11_PRC-6481_Weiland_TMT-DDA-2.11524.11524.3	C:\FragPipe\Data\AM\PRC-6481\Output\interact-H0650_2p_IonOpt11_PRC-6481_Weiland_TMT-DDA-2.pep.xml	NTTIPTKK	NTTIPTKK[432]	VMTVIIPR.NTTIPTKK.EQIFSTYS	R	E	8	3	2053.7092	1205.7285	1205.7307	402.9168	402.9175	1205.7303	402.9174	0.0003	0.5843	5.9083	0.14411620000000	13.8830	13.6250	0.7822	2	1	422	429	2.3858812E7	8K(304.2072)		0.84	false	tr|A0A9D4X747|A0A9D4X747_PEA	A0A9D4X747	A0A9D4X747_PEA	KIW84_040293	70-kilodalton heat shock protein	KIW84_015119, KIW84_015644, KIW84_031828, KIW84_031831, KIW84_035566, KIW84_035577, KIW84_035581, KIW84_035583, KIW84_072678, KIW84_075943	tr|A0A9D4VMW8|A0A9D4VMW8_PEA, tr|A0A9D4VP44|A0A9D4VP44_PEA, tr|A0A9D4VXS2|A0A9D4VXS2_PEA, tr|A0A9D4XTA7|A0A9D4XTA7_PEA, tr|A0A9D4XWD6|A0A9D4XWD6_PEA, tr|A0A9D4Y1I9|A0A9D4Y1I9_PEA, tr|A0A9D4Y2J2|A0A9D4Y2J2_PEA, tr|A0A9D4Y742|A0A9D4Y742_PEA, tr|A0A9D5A2N1|A0A9D5A2N1_PEA, tr|A0A9D5AQM5|A0A9D5AQM5_PEA, tr|A0A9D5B0W0|A0A9D5B0W0_PEA, tr|A0A9D5B6U8|A0A9D5B6U8_PEA, tr|A0A9D5BPX3|A0A9D5BPX3_PEA, tr|A0A9D5H182|A0A9D5H182_PEA	10612.422	10186.735	11915.263	11457.286	74586.11	14422.729	13045.521	113414.21	48620.816	25461.594	202042.84	182881.8	23945.049	2796.352	0.0	0.0
H0650_2p_IonOpt11_PRC-6481_Weiland_TMT-DDA-2.11525.11525.3	C:\FragPipe\Data\AM\PRC-6481\Output\interact-H0650_2p_IonOpt11_PRC-6481_Weiland_TMT-DDA-2.pep.xml	NEDEEKGAIVK	n[305]NEDEEKGAIVK	IVDRIQGR.NEDEEKGAIVK.VKGGISII	R	V	11	3	2053.8442	1534.8150	1534.8181	512.6123	512.6133	1534.8163	512.6127	0.0018	0.9437	1.3593	0.00000000004273	37.6380	18.3030	1.0000	2	1	239	249	3.1649024E8	N-term(304.2072)		0.74	false	tr|A0A9D5AY78|A0A9D5AY78_PEA	A0A9D5AY78	A0A9D5AY78_PEA	KIW84_032040	Legumin A2	KIW84_032043, KIW84_032044, KIW84_032047	tr|A0A9D4XSA2|A0A9D4XSA2_PEA, tr|A0A9D4XTX0|A0A9D4XTX0_PEA, tr|A0A9D4XWZ6|A0A9D4XWZ6_PEA	3887.1917	6977.24	5822.4697	2916.1777	37849.336	6665.2495	8957.218	87704.78	19441.262	33173.867	436085.34	275682.47	42115.21	13850.589	3529.8152	0.0
H0650_2p_IonOpt11_PRC-6481_Weiland_TMT-DDA-2.11532.11532.3	C:\FragPipe\Data\AM\PRC-6481\Output\interact-H0650_2p_IonOpt11_PRC-6481_Weiland_TMT-DDA-2.pep.xml	GIGNTGQEYVREEHR		EYVKEERR.GIGNTGQEYVREEHR.VDHGEKKG	R	V	15	3	2054.7893	1743.8259	1743.8291	582.2826	582.2836	1743.8287	582.2835	0.0003	0.6558	3.0582	0.00000000463014	27.9050	12.2910	1.0000	2	1	192	206	2.3038788E7			0.77	false	tr|A0A9D4YLD8|A0A9D4YLD8_PEA	A0A9D4YLD8	A0A9D4YLD8_PEA	KIW84_011010	Dehydrin dhn1, variant 2		tr|A0A9D4YNG8|A0A9D4YNG8_PEA, tr|A0A9D4YQ42|A0A9D4YQ42_PEA	0.0	0.0	0.0	0.0	0.0	0.0	0.0	0.0	0.0	0.0	0.0	0.0	0.0	0.0	0.0	0.0
H0650_2p_IonOpt11_PRC-6481_Weiland_TMT-DDA-2.11545.11545.2	C:\FragPipe\Data\AM\PRC-6481\Output\interact-H0650_2p_IonOpt11_PRC-6481_Weiland_TMT-DDA-2.pep.xml	GSMSTIHYNTNANK	n[305]GSM[147]STIHYNTNANK	ITIANITK.GSMSTIHYNTNANK.IAIVIDGE	K	I	14	2	2056.5852	1856.8953	1856.9011	929.4549	929.4578	1856.9010	929.4578	0.0001	0.8961	0.7955	0.00000000001235	42.4010	40.0910	1.0000	2	0	334	347	3.0623662E7	N-term(304.2072),3M(15.9949)		1.00	true	tr|O49927|O49927_PEA	O49927	O49927_PEA	p54	p54 protein			0.0	0.0	1670.7394	0.0	114982.45	12884.249	7140.6636	331244.84	22886.174	39643.91	392776.9	579432.0	0.0	6328.833	0.0	0.0
H0650_2p_IonOpt11_PRC-6481_Weiland_TMT-DDA-2.11546.11546.2	C:\FragPipe\Data\AM\PRC-6481\Output\interact-H0650_2p_IonOpt11_PRC-6481_Weiland_TMT-DDA-2.pep.xml	VRETSDYGAEK	n[305]VRETSDYGAEK	KSNEPHEK.VRETSDYGAEK.ARDVRDTT	K	A	11	2	2056.7220	1557.7916	1557.7970	779.9031	779.9058	1557.7959	779.9052	0.0011	0.9734	5.9783	0.00000000000613	35.2270	22.5370	1.0000	2	1	103	113	2.1346892E7	N-term(304.2072)		1.00	true	tr|A0A9D4XRX4|A0A9D4XRX4_PEA	A0A9D4XRX4	A0A9D4XRX4_PEA	KIW84_031478	Uncharacterized protein			4264.764	4486.7207	9101.206	0.0	51413.87	1744.9244	7096.284	74610.62	9556.532	5060.111	154486.92	111826.43	0.0	1713.6985	0.0	0.0
H0650_2p_IonOpt11_PRC-6481_Weiland_TMT-DDA-2.11548.11548.3	C:\FragPipe\Data\AM\PRC-6481\Output\interact-H0650_2p_IonOpt11_PRC-6481_Weiland_TMT-DDA-2.pep.xml	LRSPQDER	n[305]LRSPQDER	TKEDTAKR.LRSPQDER.GQIVKVED	R	G	8	3	2057.0273	1303.7148	1303.7170	435.5789	435.5796	1303.7168	435.5795	0.0002	0.8993	5.9823	0.00466690200000	15.9440	14.0340	0.9899	2	1	255	262	4.47154848E8	N-term(304.2072)		0.55	false	tr|A0A9D4W9W0|A0A9D4W9W0_PEA	A0A9D4W9W0	A0A9D4W9W0_PEA	KIW84_063801	Cupin type-1 domain-containing protein	KIW84_061704	tr|A0A9D4W4Y0|A0A9D4W4Y0_PEA	5329.286	5725.4834	9518.711	6806.6294	70047.23	11446.373	12132.088	115160.54	24140.676	20587.598	377054.16	313280.88	0.0	7306.113	0.0	0.0
H0650_2p_IonOpt11_PRC-6481_Weiland_TMT-DDA-2.11551.11551.3	C:\FragPipe\Data\AM\PRC-6481\Output\interact-H0650_2p_IonOpt11_PRC-6481_Weiland_TMT-DDA-2.pep.xml	TQYPSAGSHDQFR		PPHISAMR.TQYPSAGSHDQFR.ADIPTEHH	R	A	13	3	2057.4316	1492.6674	1492.6704	498.5631	498.5641	1492.6694	498.5637	0.0009	0.8318	3.7224	0.00000155688800	26.2810	13.1310	1.0000	2	0	474	486	7.6967584E7			0.66	true	tr|A0A9D5BIT4|A0A9D5BIT4_PEA	A0A9D5BIT4	A0A9D5BIT4_PEA	KIW84_012911	Low-temperature-induced 65 kDa protein			0.0	0.0	0.0	0.0	0.0	0.0	0.0	0.0	0.0	0.0	0.0	0.0	0.0	0.0	0.0	0.0
H0650_2p_IonOpt11_PRC-6481_Weiland_TMT-DDA-2.11552.11552.3	C:\FragPipe\Data\AM\PRC-6481\Output\interact-H0650_2p_IonOpt11_PRC-6481_Weiland_TMT-DDA-2.pep.xml	EYTINLHKR		RKEEVVTR.EYTINLHKR.LHGCTFKK	R	L	9	3	2057.5664	1172.6273	1172.6299	391.8830	391.8839	1172.6301	391.8840	-0.0002	0.6335	3.6716	0.02300522000000	14.1400	11.2520	0.9589	2	1	17	25	1.2613308E7			0.64	false	tr|A0A9D4VIA5|A0A9D4VIA5_PEA	A0A9D4VIA5	A0A9D4VIA5_PEA	KIW84_070551	60S ribosomal protein L31, variant 3	KIW84_011251, KIW84_025432, KIW84_035995, KIW84_063228	tr|A0A9D4W8Y2|A0A9D4W8Y2_PEA, tr|A0A9D4YI76|A0A9D4YI76_PEA, tr|A0A9D4YIC1|A0A9D4YIC1_PEA, tr|A0A9D4YJ66|A0A9D4YJ66_PEA, tr|A0A9D4YN51|A0A9D4YN51_PEA, tr|A0A9D4ZTR2|A0A9D4ZTR2_PEA, tr|A0A9D4ZUL2|A0A9D4ZUL2_PEA, tr|A0A9D5B355|A0A9D5B355_PEA	0.0	0.0	0.0	0.0	0.0	0.0	0.0	0.0	0.0	0.0	0.0	0.0	0.0	0.0	0.0	0.0
H0650_2p_IonOpt11_PRC-6481_Weiland_TMT-DDA-2.11555.11555.3	C:\FragPipe\Data\AM\PRC-6481\Output\interact-H0650_2p_IonOpt11_PRC-6481_Weiland_TMT-DDA-2.pep.xml	TKIEDSDVDQMDYMK	TKIEDSDVDQM[147]DYM[147]K	VRRIVGKK.TKIEDSDVDQMDYMK.CVIKETIR	K	C	15	3	2057.9731	1848.7737	1848.7782	617.2652	617.2667	1848.7756	617.2658	0.0025	0.8149	2.2289	0.00066796720000	26.2910	10.4080	0.9998	2	1	277	291	6243323.5	11M(15.9949),14M(15.9949)		0.68	true	tr|A0A9D4WSV0|A0A9D4WSV0_PEA	A0A9D4WSV0	A0A9D4WSV0_PEA	KIW84_053466	Cytochrome P450 71A1			0.0	0.0	0.0	0.0	0.0	0.0	0.0	0.0	0.0	0.0	0.0	0.0	0.0	0.0	0.0	0.0
H0650_2p_IonOpt11_PRC-6481_Weiland_TMT-DDA-2.11559.11559.4	C:\FragPipe\Data\AM\PRC-6481\Output\interact-H0650_2p_IonOpt11_PRC-6481_Weiland_TMT-DDA-2.pep.xml	SHKPEYSNKFGK	SHK[432]PEYSNKFGK	EFEPINIR.SHKPEYSNKFGK.LFEITPEK	R	L	12	4	2058.5130	1725.8986	1725.8926	432.4819	432.4804	1724.9170	432.2365	0.9755	0.7374	8.1399	2.04179900000000	14.0170	12.9730	0.9591	2	2	416	427	3426613.0	3K(304.2072)		0.91	false	tr|Q9M3X6|Q9M3X6_PEA	Q9M3X6	Q9M3X6_PEA	cvc	Convicilin	KIW84_065582	tr|A0A9D5ACP5|A0A9D5ACP5_PEA	4534.6895	11017.911	5060.4565	3095.3738	26606.742	5482.4966	5654.9263	64062.355	12658.634	9638.908	84273.83	98124.36	0.0	2228.2532	0.0	0.0
H0650_2p_IonOpt11_PRC-6481_Weiland_TMT-DDA-2.11562.11562.2	C:\FragPipe\Data\AM\PRC-6481\Output\interact-H0650_2p_IonOpt11_PRC-6481_Weiland_TMT-DDA-2.pep.xml	DYAGDAAGK	n[305]DYAGDAAGK	KDAAYKTK.DYAGDAAGK.AKEYASDA	K	A	9	2	2058.9548	1170.5809	1170.5840	586.2977	586.2993	1170.5840	586.2993	0.0000	0.9337	3.8658	0.00000000165241	33.0090	13.4110	1.0000	2	0	233	241	2.19347504E8	N-term(304.2072)		1.00	false	tr|A0A9D5AKI1|A0A9D5AKI1_PEA	A0A9D5AKI1	A0A9D5AKI1_PEA	KIW84_040763	Uncharacterized protein		tr|A0A9D5ANG7|A0A9D5ANG7_PEA	9703.831	9425.987	8274.928	2687.0662	54602.684	2923.8792	6608.415	72732.46	11448.314	6712.952	128763.73	100506.68	0.0	2550.0808	0.0	0.0
H0650_2p_IonOpt11_PRC-6481_Weiland_TMT-DDA-2.11563.11563.2	C:\FragPipe\Data\AM\PRC-6481\Output\interact-H0650_2p_IonOpt11_PRC-6481_Weiland_TMT-DDA-2.pep.xml	NEDEEKGAIVK	n[305]NEDEEKGAIVK	IVDRIQGR.NEDEEKGAIVK.VKGGISII	R	V	11	2	2059.0916	1534.8125	1534.8154	768.4135	768.4150	1534.8163	768.4154	-0.0008	0.8831	1.4468	0.00000000000318	37.4750	18.2030	1.0000	2	1	239	249	1.5964104E7	N-term(304.2072)		0.95	false	tr|A0A9D5AY78|A0A9D5AY78_PEA	A0A9D5AY78	A0A9D5AY78_PEA	KIW84_032040	Legumin A2	KIW84_032043, KIW84_032044, KIW84_032047	tr|A0A9D4XSA2|A0A9D4XSA2_PEA, tr|A0A9D4XTX0|A0A9D4XTX0_PEA, tr|A0A9D4XWZ6|A0A9D4XWZ6_PEA	0.0	0.0	0.0	0.0	24142.775	2349.4749	1382.558	69024.14	11043.9	14984.739	236192.25	286512.97	0.0	3420.0095	0.0	0.0
H0650_2p_IonOpt11_PRC-6481_Weiland_TMT-DDA-2.11566.11566.3	C:\FragPipe\Data\AM\PRC-6481\Output\interact-H0650_2p_IonOpt11_PRC-6481_Weiland_TMT-DDA-2.pep.xml	YAAGVKDMLER	YAAGVKDM[147]LER	TTIDAQIR.YAAGVKDMLER.HFKGEDFP	R	H	11	3	2059.4954	1267.6217	1267.6228	423.5478	423.5482	1267.6229	423.5482	-0.0001	0.6307	3.7935	0.00000042636710	23.4360	15.6010	0.9993	2	1	342	352	3.406012E7	8M(15.9949)		0.82	true	tr|A0A9D5BF11|A0A9D5BF11_PEA	A0A9D5BF11	A0A9D5BF11_PEA	KIW84_011478	Formate dehydrogenase, mitochondrial			0.0	0.0	0.0	0.0	0.0	0.0	0.0	0.0	0.0	0.0	0.0	0.0	0.0	0.0	0.0	0.0
H0650_2p_IonOpt11_PRC-6481_Weiland_TMT-DDA-2.11569.11569.3	C:\FragPipe\Data\AM\PRC-6481\Output\interact-H0650_2p_IonOpt11_PRC-6481_Weiland_TMT-DDA-2.pep.xml	EAVGTVADKTK	EAVGTVADKTK[432]	YDATDKTK.EAVGTVADKTK.EGAKKTAE	K	E	11	3	2059.8997	1421.8044	1421.8079	474.9421	474.9432	1421.8049	474.9422	0.0029	0.6040	3.8626	0.07239623000000	19.5620	17.2690	0.9825	2	1	238	248	6954844.0	11K(304.2072)		0.46	true	tr|A0A9D5BQR4|A0A9D5BQR4_PEA	A0A9D5BQR4	A0A9D5BQR4_PEA	KIW84_015425	Uncharacterized protein (Fragment)			13023.421	23482.902	11448.901	7516.335	35337.824	10894.177	11912.219	66870.055	18483.031	11193.369	140684.39	135760.58	23215.367	5320.255	0.0	0.0
H0650_2p_IonOpt11_PRC-6481_Weiland_TMT-DDA-2.11571.11571.4	C:\FragPipe\Data\AM\PRC-6481\Output\interact-H0650_2p_IonOpt11_PRC-6481_Weiland_TMT-DDA-2.pep.xml	AMGYLGDKKEETK	AM[147]GYLGDK[432]KEETK	TAADAANK.AMGYLGDKKEETK.QKAAETAE	K	Q	13	4	2060.1700	1788.9243	1788.9252	448.2384	448.2386	1788.9250	448.2385	0.0001	0.8202	0.5243	0.00000816747200	24.4330	22.1440	1.0000	2	2	244	256	7.2996856E7	2M(15.9949),8K(304.2072)		0.71	true	tr|A0A9D5A5D8|A0A9D5A5D8_PEA	A0A9D5A5D8	A0A9D5A5D8_PEA	KIW84_062107	Uncharacterized protein			6508.51	5770.444	9414.792	3436.6199	68151.63	8807.495	11648.889	127149.84	15924.537	11674.547	119618.164	113577.91	15213.149	4113.597	0.0	0.0
H0650_2p_IonOpt11_PRC-6481_Weiland_TMT-DDA-2.11575.11575.2	C:\FragPipe\Data\AM\PRC-6481\Output\interact-H0650_2p_IonOpt11_PRC-6481_Weiland_TMT-DDA-2.pep.xml	YAAGVKDMLER	YAAGVKDM[147]LER	TTIDAQIR.YAAGVKDMLER.HFKGEDFP	R	H	11	2	2060.7460	1267.6216	1267.6327	634.8181	634.8236	1267.6229	634.8187	0.0097	0.7633	3.7726	0.00000850009200	22.7120	12.8920	0.9992	2	1	342	352	2958987.5	8M(15.9949)		0.53	true	tr|A0A9D5BF11|A0A9D5BF11_PEA	A0A9D5BF11	A0A9D5BF11_PEA	KIW84_011478	Formate dehydrogenase, mitochondrial			0.0	0.0	0.0	0.0	0.0	0.0	0.0	0.0	0.0	0.0	0.0	0.0	0.0	0.0	0.0	0.0
H0650_2p_IonOpt11_PRC-6481_Weiland_TMT-DDA-2.11580.11580.3	C:\FragPipe\Data\AM\PRC-6481\Output\interact-H0650_2p_IonOpt11_PRC-6481_Weiland_TMT-DDA-2.pep.xml	SNPGEVVKPDSYK		DARQIIIK.SNPGEVVKPDSYK.AINDEGMP	K	A	13	3	2061.4214	1418.7054	1418.7102	473.9091	473.9107	1418.7041	473.9086	0.0061	0.6754	3.1227	0.00000012431660	27.4710	13.6800	1.0000	2	1	303	315	1.0488622E7			0.41	true	tr|A0A9D4X372|A0A9D4X372_PEA	A0A9D4X372	A0A9D4X372_PEA	KIW84_057286	Uncharacterized protein			0.0	0.0	0.0	0.0	0.0	0.0	0.0	0.0	0.0	0.0	0.0	0.0	0.0	0.0	0.0	0.0
H0650_2p_IonOpt11_PRC-6481_Weiland_TMT-DDA-2.11581.11581.3	C:\FragPipe\Data\AM\PRC-6481\Output\interact-H0650_2p_IonOpt11_PRC-6481_Weiland_TMT-DDA-2.pep.xml	MKETAEAYLGK	M[147]KETAEAYLGK	IGAFVITK.MKETAEAYLGK.TISKAVVT	K	T	11	3	2061.5562	1255.6155	1255.6160	419.5458	419.5459	1255.6117	419.5445	0.0042	0.6586	7.9992	0.04066408000000	14.2180	10.7050	0.7926	2	1	173	183	7548315.0	1M(15.9949)		0.85	false	tr|A0A9D4VP44|A0A9D4VP44_PEA	A0A9D4VP44	A0A9D4VP44_PEA	KIW84_072678	Heat shock 70 kDa protein A		tr|A0A9D4VMW8|A0A9D4VMW8_PEA	0.0	0.0	0.0	0.0	0.0	0.0	0.0	0.0	0.0	0.0	0.0	0.0	0.0	0.0	0.0	0.0
H0650_2p_IonOpt11_PRC-6481_Weiland_TMT-DDA-2.11582.11582.2	C:\FragPipe\Data\AM\PRC-6481\Output\interact-H0650_2p_IonOpt11_PRC-6481_Weiland_TMT-DDA-2.pep.xml	QSHFTDAQPQQR	n[305]QSHFTDAQPQQR	DRIIENQK.QSHFTDAQPQQR.ERGSRETR	K	E	12	2	2061.6926	1745.8737	1745.8754	873.9441	873.9450	1745.8770	873.9458	-0.0015	0.9286	2.6391	0.00000000000003	35.0990	30.4850	1.0000	2	0	434	445	5756477.0	N-term(304.2072)		1.00	true	tr|A0A9D4WZ10|A0A9D4WZ10_PEA	A0A9D4WZ10	A0A9D4WZ10_PEA	KIW84_055587	Cupin type-1 domain-containing protein			0.0	0.0	0.0	0.0	28442.71	1749.9135	2434.5476	69786.29	8281.785	5931.1978	139773.72	113963.195	3126.883	0.0	0.0	0.0
H0650_2p_IonOpt11_PRC-6481_Weiland_TMT-DDA-2.11588.11588.2	C:\FragPipe\Data\AM\PRC-6481\Output\interact-H0650_2p_IonOpt11_PRC-6481_Weiland_TMT-DDA-2.pep.xml	TQYPSAGSHDQFR		PPHISAMR.TQYPSAGSHDQFR.ADIPTEHH	R	A	13	2	2062.5981	1492.6614	1492.6709	747.3380	747.3427	1492.6694	747.3420	0.0014	0.7917	3.6363	0.00000000006888	29.2060	12.1770	1.0000	2	0	474	486	5069760.5			1.00	true	tr|A0A9D5BIT4|A0A9D5BIT4_PEA	A0A9D5BIT4	A0A9D5BIT4_PEA	KIW84_012911	Low-temperature-induced 65 kDa protein			0.0	0.0	0.0	0.0	0.0	0.0	0.0	0.0	0.0	0.0	0.0	0.0	0.0	0.0	0.0	0.0
H0650_2p_IonOpt11_PRC-6481_Weiland_TMT-DDA-2.11591.11591.5	C:\FragPipe\Data\AM\PRC-6481\Output\interact-H0650_2p_IonOpt11_PRC-6481_Weiland_TMT-DDA-2.pep.xml	HGEWRPSYEKEEDEEEGQR	HGEWRPSYEK[413]EEDEEEGQR	EGEKEEKR.HGEWRPSYEKEEDEEEGQR.ERGRQEGE	R	E	19	5	2063.0034	2675.1438	2675.1665	536.0360	536.0406	2674.1643	535.8401	1.0022	0.5159	2.7946	0.00005141356000	21.2550	12.1900	0.8873	2	2	57	75	6.9307112E7	10K(285.1437)		0.59	true	tr|Q9M3X6|Q9M3X6_PEA	Q9M3X6	Q9M3X6_PEA	cvc	Convicilin			0.0	0.0	0.0	0.0	0.0	0.0	0.0	0.0	0.0	0.0	0.0	0.0	0.0	0.0	0.0	0.0
H0650_2p_IonOpt11_PRC-6481_Weiland_TMT-DDA-2.11600.11600.3	C:\FragPipe\Data\AM\PRC-6481\Output\interact-H0650_2p_IonOpt11_PRC-6481_Weiland_TMT-DDA-2.pep.xml	GSMSTIHYNTNANK	n[305]GSM[147]STIHYNTNANK	ITIANITK.GSMSTIHYNTNANK.IAIVIDGE	K	I	14	3	2064.2570	1856.8971	1856.9037	619.9730	619.9752	1856.9010	619.9743	0.0026	0.9338	0.6676	0.00000000000006	39.1370	36.7410	1.0000	2	0	334	347	1.09999194E9	N-term(304.2072),3M(15.9949)		0.88	true	tr|O49927|O49927_PEA	O49927	O49927_PEA	p54	p54 protein			3558.5637	3559.9744	7182.769	0.0	57463.176	5586.337	9414.788	107466.58	11938.617	9246.527	215631.19	163353.97	0.0	2113.2837	0.0	0.0
H0650_2p_IonOpt11_PRC-6481_Weiland_TMT-DDA-2.11601.11601.2	C:\FragPipe\Data\AM\PRC-6481\Output\interact-H0650_2p_IonOpt11_PRC-6481_Weiland_TMT-DDA-2.pep.xml	QQSQEENVIVK		RRSIKDKR.QQSQEENVIVK.LSRGQIEE	R	L	11	2	2064.3926	1300.6624	1300.6644	651.3385	651.3395	1300.6622	651.3384	0.0022	0.5325	3.7063	0.00032064250000	22.3720	14.3260	0.9977	2	0	216	226	3.72566144E9			0.92	false	tr|A0A9D5AGJ1|A0A9D5AGJ1_PEA	A0A9D5AGJ1	A0A9D5AGJ1_PEA	KIW84_056125	Cupin type-1 domain-containing protein	KIW84_055578, KIW84_055579, KIW84_055583, KIW84_055587	tr|A0A9D4WW22|A0A9D4WW22_PEA, tr|A0A9D4WX64|A0A9D4WX64_PEA, tr|A0A9D4WY90|A0A9D4WY90_PEA, tr|A0A9D4WYA0|A0A9D4WYA0_PEA, tr|A0A9D4WYE1|A0A9D4WYE1_PEA, tr|A0A9D4WZ10|A0A9D4WZ10_PEA, tr|A0A9D4X0V6|A0A9D4X0V6_PEA, tr|A0A9D5AFY5|A0A9D5AFY5_PEA, tr|A0A9D5ALI9|A0A9D5ALI9_PEA	0.0	0.0	0.0	0.0	0.0	0.0	0.0	0.0	0.0	0.0	0.0	0.0	0.0	0.0	0.0	0.0
H0650_2p_IonOpt11_PRC-6481_Weiland_TMT-DDA-2.11602.11602.4	C:\FragPipe\Data\AM\PRC-6481\Output\interact-H0650_2p_IonOpt11_PRC-6481_Weiland_TMT-DDA-2.pep.xml	QSHFASAEPEQKEEESQR	n[305]QSHFASAEPEQKEEESQR	NRIIKNQK.QSHFASAEPEQKEEESQR.KRSPISSV	K	K	18	4	2064.5273	2420.1543	2420.1558	606.0459	606.0462	2420.1526	606.0454	0.0031	0.9405	1.5353	0.00000000000000	55.8030	53.3760	1.0000	2	1	545	562	3.9807552E7	N-term(304.2072)		1.00	true	tr|A0A9D5ACP5|A0A9D5ACP5_PEA	A0A9D5ACP5	A0A9D5ACP5_PEA	KIW84_065582	Cupin type-1 domain-containing protein (Fragment)			8730.834	6358.0386	9831.272	0.0	56984.33	6765.2676	14770.939	123938.836	17114.924	10436.177	178971.45	103011.66	15897.334	2581.5996	0.0	0.0
H0650_2p_IonOpt11_PRC-6481_Weiland_TMT-DDA-2.11613.11613.2	C:\FragPipe\Data\AM\PRC-6481\Output\interact-H0650_2p_IonOpt11_PRC-6481_Weiland_TMT-DDA-2.pep.xml	STYDTAVTPQQR		VIVHTTTR.STYDTAVTPQQR.YEAVTPQQ	R	Y	12	2	2066.0530	1365.6523	1365.6540	683.8334	683.8343	1365.6523	683.8334	0.0017	0.6483	3.5924	0.00000000029678	30.7410	10.2340	1.0000	2	0	18	29	4.95137792E8			0.99	true	tr|A0A9D4Y0S6|A0A9D4Y0S6_PEA	A0A9D4Y0S6	A0A9D4Y0S6_PEA	KIW84_035287	Oleosin			0.0	0.0	0.0	0.0	0.0	0.0	0.0	0.0	0.0	0.0	0.0	0.0	0.0	0.0	0.0	0.0
H0650_2p_IonOpt11_PRC-6481_Weiland_TMT-DDA-2.11617.11617.3	C:\FragPipe\Data\AM\PRC-6481\Output\interact-H0650_2p_IonOpt11_PRC-6481_Weiland_TMT-DDA-2.pep.xml	SQEYANDATEK	n[305]SQEYANDATEK	YVTGAAHK.SQEYANDATEK.TKDAAYKT	K	T	11	3	2066.5925	1558.7434	1558.7465	520.5884	520.5894	1558.7435	520.5884	0.0029	0.9239	3.9766	0.00000001216018	26.8760	26.8760	1.0000	2	0	213	223	2.8088656E7	N-term(304.2072)		0.96	false	tr|A0A9D5AKI1|A0A9D5AKI1_PEA	A0A9D5AKI1	A0A9D5AKI1_PEA	KIW84_040763	Uncharacterized protein		tr|A0A9D5ANG7|A0A9D5ANG7_PEA	8479.852	3912.215	13990.391	5465.913	98301.3	8130.7314	10084.35	124758.3	17902.225	13966.962	254677.56	167426.58	11832.255	0.0	0.0	0.0
H0650_2p_IonOpt11_PRC-6481_Weiland_TMT-DDA-2.11618.11618.2	C:\FragPipe\Data\AM\PRC-6481\Output\interact-H0650_2p_IonOpt11_PRC-6481_Weiland_TMT-DDA-2.pep.xml	SQEYANDATEK	n[305]SQEYANDATEK	YVTGAAHK.SQEYANDATEK.TKDAAYKT	K	T	11	2	2066.7292	1558.7429	1558.7461	780.3787	780.3803	1558.7435	780.3790	0.0025	0.9395	3.9789	0.00000000000019	39.8850	39.8850	1.0000	2	0	213	223	1.81082544E8	N-term(304.2072)		1.00	false	tr|A0A9D5AKI1|A0A9D5AKI1_PEA	A0A9D5AKI1	A0A9D5AKI1_PEA	KIW84_040763	Uncharacterized protein		tr|A0A9D5ANG7|A0A9D5ANG7_PEA	72828.734	38861.145	53736.73	0.0	1141173.1	45856.35	67818.516	1376897.2	155551.75	80139.66	2378460.0	1299572.4	65798.734	0.0	0.0	0.0
H0650_2p_IonOpt11_PRC-6481_Weiland_TMT-DDA-2.11619.11619.4	C:\FragPipe\Data\AM\PRC-6481\Output\interact-H0650_2p_IonOpt11_PRC-6481_Weiland_TMT-DDA-2.pep.xml	HGEWRPSYEKEEDEEEGQR	HGEWRPSYEK[413]EEDEEEGQR	EGEKEEKR.HGEWRPSYEKEEDEEEGQR.ERGRQEGE	R	E	19	4	2066.8647	2675.1470	2675.1562	669.7940	669.7963	2674.1643	669.5484	0.9919	0.4516	2.7303	0.00013141780000	18.2910	9.6560	0.9489	2	2	57	75	165079.84	10K(285.1437)		0.70	true	tr|Q9M3X6|Q9M3X6_PEA	Q9M3X6	Q9M3X6_PEA	cvc	Convicilin			0.0	0.0	0.0	0.0	0.0	0.0	0.0	0.0	0.0	0.0	0.0	0.0	0.0	0.0	0.0	0.0
H0650_2p_IonOpt11_PRC-6481_Weiland_TMT-DDA-2.11620.11620.3	C:\FragPipe\Data\AM\PRC-6481\Output\interact-H0650_2p_IonOpt11_PRC-6481_Weiland_TMT-DDA-2.pep.xml	GQQGYEATKDTVSNAAK		AKDTAAEK.GQQGYEATKDTVSNAAK.TAAEKAAQ	K	T	17	3	2067.0002	1767.8301	1767.8310	590.2840	590.2843	1766.8434	589.9551	0.9876	0.5746	0.5907	0.00000000025514	35.8610	18.4700	1.0000	2	1	262	278	1512206.1			0.97	true	tr|A0A9D4X1H4|A0A9D4X1H4_PEA	A0A9D4X1H4	A0A9D4X1H4_PEA	KIW84_057599	Seed biotin-containing protein SBP65			0.0	0.0	0.0	0.0	0.0	0.0	0.0	0.0	0.0	0.0	0.0	0.0	0.0	0.0	0.0	0.0
H0650_2p_IonOpt11_PRC-6481_Weiland_TMT-DDA-2.11627.11627.3	C:\FragPipe\Data\AM\PRC-6481\Output\interact-H0650_2p_IonOpt11_PRC-6481_Weiland_TMT-DDA-2.pep.xml	QSHFTDAQPQQR	n[305]QSHFTDAQPQQR	DRIIENQK.QSHFTDAQPQQR.ERGSRETR	K	E	12	3	2067.9890	1745.8743	1745.8773	582.9654	582.9664	1745.8770	582.9663	0.0003	0.7404	2.7441	0.00003312398000	24.0850	22.3600	0.9995	2	0	434	445	9.7606184E7	N-term(304.2072)		0.15	true	tr|A0A9D4WZ10|A0A9D4WZ10_PEA	A0A9D4WZ10	A0A9D4WZ10_PEA	KIW84_055587	Cupin type-1 domain-containing protein			4373.7173	7012.4907	3945.134	4551.07	19274.34	6807.788	8157.999	35563.957	12109.031	7820.767	60882.246	52140.64	9191.1455	0.0	0.0	0.0
H0650_2p_IonOpt11_PRC-6481_Weiland_TMT-DDA-2.11628.11628.3	C:\FragPipe\Data\AM\PRC-6481\Output\interact-H0650_2p_IonOpt11_PRC-6481_Weiland_TMT-DDA-2.pep.xml	SKEYANDASYK	n[305]SKEYANDASYK	YANDAAYK.SKEYANDASYK.SKDDAAQR	K	S	11	3	2068.1235	1578.7864	1578.7877	527.2694	527.2698	1578.7849	527.2689	0.0028	0.9181	3.9998	0.00000006169171	26.6370	26.6370	1.0000	2	1	381	391	5.945662E7	N-term(304.2072)		0.96	false	tr|A0A9D5AKI1|A0A9D5AKI1_PEA	A0A9D5AKI1	A0A9D5AKI1_PEA	KIW84_040763	Uncharacterized protein		tr|A0A9D5ANG7|A0A9D5ANG7_PEA	23261.027	17197.1	29592.387	0.0	209818.67	21845.82	36103.37	306195.6	54234.43	33997.918	508986.4	385884.12	32355.182	7859.1646	0.0	0.0
H0650_2p_IonOpt11_PRC-6481_Weiland_TMT-DDA-2.11631.11631.4	C:\FragPipe\Data\AM\PRC-6481\Output\interact-H0650_2p_IonOpt11_PRC-6481_Weiland_TMT-DDA-2.pep.xml	LTEGLGFKDKDSTPHK		WTGWAKEK.LTEGLGFKDKDSTPHK.ASDCASDT	K	A	16	4	2068.5308	1771.9111	1771.9128	443.9851	443.9855	1771.9104	443.9849	0.0024	0.7579	3.5910	0.00000000001293	33.3110	17.6410	1.0000	2	2	75	90	1.71582656E8			0.97	false	tr|A0A9D5AKI1|A0A9D5AKI1_PEA	A0A9D5AKI1	A0A9D5AKI1_PEA	KIW84_040763	Uncharacterized protein		tr|A0A9D5ANG7|A0A9D5ANG7_PEA	0.0	0.0	0.0	0.0	0.0	0.0	0.0	0.0	0.0	0.0	0.0	0.0	0.0	0.0	0.0	0.0
H0650_2p_IonOpt11_PRC-6481_Weiland_TMT-DDA-2.11632.11632.2	C:\FragPipe\Data\AM\PRC-6481\Output\interact-H0650_2p_IonOpt11_PRC-6481_Weiland_TMT-DDA-2.pep.xml	SKEYANDASYK	SK[432]EYANDASYK	YANDAAYK.SKEYANDASYK.SKDDAAQR	K	S	11	2	2068.6675	1578.7827	1578.7885	790.3986	790.4015	1578.7849	790.3997	0.0035	0.9338	4.0089	0.00000000000009	35.5890	35.5890	1.0000	2	1	381	391	4526802.5	2K(304.2072)		1.00	false	tr|A0A9D5AKI1|A0A9D5AKI1_PEA	A0A9D5AKI1	A0A9D5AKI1_PEA	KIW84_040763	Uncharacterized protein		tr|A0A9D5ANG7|A0A9D5ANG7_PEA	4185.3823	3988.8918	5125.2686	0.0	35310.023	2669.1924	4167.8896	52551.2	7907.357	5153.8823	87504.51	79241.03	3903.9705	0.0	0.0	0.0
H0650_2p_IonOpt11_PRC-6481_Weiland_TMT-DDA-2.11634.11634.3	C:\FragPipe\Data\AM\PRC-6481\Output\interact-H0650_2p_IonOpt11_PRC-6481_Weiland_TMT-DDA-2.pep.xml	SKGEGEFFESDKEEK		SKDAKKKK.SKGEGEFFESDKEEK.KVIPQEKK	K	K	15	3	2068.9375	1744.7717	1744.7816	582.5978	582.6011	1744.7790	582.6003	0.0025	0.6925	3.5497	0.00000488827300	24.5260	12.4890	0.9991	2	2	170	184	6421294.0			0.65	true	tr|A0A9D4VIN0|A0A9D4VIN0_PEA	A0A9D4VIN0	A0A9D4VIN0_PEA	KIW84_071380	60S ribosomal protein L6-3			0.0	0.0	0.0	0.0	0.0	0.0	0.0	0.0	0.0	0.0	0.0	0.0	0.0	0.0	0.0	0.0
H0650_2p_IonOpt11_PRC-6481_Weiland_TMT-DDA-2.11641.11641.3	C:\FragPipe\Data\AM\PRC-6481\Output\interact-H0650_2p_IonOpt11_PRC-6481_Weiland_TMT-DDA-2.pep.xml	TQQGYEATRDTVSNAAR		AKNTTIGK.TQQGYEATRDTVSNAAR.TAAEYATP	K	T	17	3	2069.9202	1866.8806	1866.8828	623.3008	623.3015	1866.8820	623.3013	0.0008	0.6582	1.2008	0.00000000000632	39.7070	11.5710	1.0000	2	1	258	274	6.731248E8			0.96	true	tr|A0A9D4X2N1|A0A9D4X2N1_PEA	A0A9D4X2N1	A0A9D4X2N1_PEA	KIW84_057597	Seed biotin-containing protein sbp65			0.0	0.0	0.0	0.0	0.0	0.0	0.0	0.0	0.0	0.0	0.0	0.0	0.0	0.0	0.0	0.0
H0650_2p_IonOpt11_PRC-6481_Weiland_TMT-DDA-2.11642.11642.4	C:\FragPipe\Data\AM\PRC-6481\Output\interact-H0650_2p_IonOpt11_PRC-6481_Weiland_TMT-DDA-2.pep.xml	SKLDSQIYGDHTSKISK		CIQEFPPR.SKLDSQIYGDHTSKISK.EHIEPNIE	R	E	17	4	2070.0550	1905.9796	1905.9833	477.5022	477.5031	1905.9795	477.5022	0.0037	0.8553	3.2419	0.00000010604610	26.7050	12.8580	1.0000	2	2	413	429	2.449861E7			0.84	false	tr|A0A9D4X642|A0A9D4X642_PEA	A0A9D4X642	A0A9D4X642_PEA	KIW84_058025	Lipoxygenase (Fragment)		tr|A0A9D4X7R9|A0A9D4X7R9_PEA	0.0	0.0	0.0	0.0	0.0	0.0	0.0	0.0	0.0	0.0	0.0	0.0	0.0	0.0	0.0	0.0
H0650_2p_IonOpt11_PRC-6481_Weiland_TMT-DDA-2.11645.11645.3	C:\FragPipe\Data\AM\PRC-6481\Output\interact-H0650_2p_IonOpt11_PRC-6481_Weiland_TMT-DDA-2.pep.xml	DKAVEYKDCAAEK	DK[432]AVEYKDCAAEK	GEKAKEAK.DKAVEYKDCAAEK.AKEGKDAT	K	A	13	3	2070.4600	1829.9160	1829.9209	610.9793	610.9809	1829.9153	610.9790	0.0056	0.7999	4.0214	0.00000000893968	29.1880	29.1880	1.0000	2	2	195	207	3.4893332E7	2K(304.2072),9C(57.0215)		0.85	true	tr|A0A9D5A5D8|A0A9D5A5D8_PEA	A0A9D5A5D8	A0A9D5A5D8_PEA	KIW84_062107	Uncharacterized protein			4724.3154	5577.4272	6715.613	4463.39	43219.33	6245.3306	9772.331	84923.195	31755.148	20620.14	169565.22	143291.03	12978.978	3122.317	0.0	0.0
H0650_2p_IonOpt11_PRC-6481_Weiland_TMT-DDA-2.11648.11648.2	C:\FragPipe\Data\AM\PRC-6481\Output\interact-H0650_2p_IonOpt11_PRC-6481_Weiland_TMT-DDA-2.pep.xml	SQLVNKAK	n[43]SQLVNKAK	.SQLVNKAK.NFVSDKIS	M	N	8	2	2070.8650	928.5333	928.5345	465.2739	465.2746	928.5342	465.2744	0.0003	0.5617	3.6037	0.00635158400000	19.9750	14.5910	0.9569	2	1	2	9	1.163211E7	N-term(42.0106)		0.70	false	tr|A0A9D5AWM0|A0A9D5AWM0_PEA	A0A9D5AWM0	A0A9D5AWM0_PEA	KIW84_045346	Water stress and hypersensitive response domain-containing protein		tr|A0A9D5ARM0|A0A9D5ARM0_PEA	0.0	0.0	0.0	0.0	0.0	0.0	0.0	0.0	0.0	0.0	0.0	0.0	0.0	0.0	0.0	0.0
H0650_2p_IonOpt11_PRC-6481_Weiland_TMT-DDA-2.11649.11649.4	C:\FragPipe\Data\AM\PRC-6481\Output\interact-H0650_2p_IonOpt11_PRC-6481_Weiland_TMT-DDA-2.pep.xml	LDNRTRVVTGTPQVK		GDNATREK.LDNRTRVVTGTPQVK.EQNRAIGK	K	E	15	4	2070.9998	1682.9413	1682.9437	421.7426	421.7432	1682.9426	421.7429	0.0011	0.4856	0.7765	0.00000001399121	27.9620	13.1480	1.0000	2	2	118	132	4.7946232E7			0.66	true	tr|A0A9D4X1H4|A0A9D4X1H4_PEA	A0A9D4X1H4	A0A9D4X1H4_PEA	KIW84_057599	Seed biotin-containing protein SBP65			0.0	0.0	0.0	0.0	0.0	0.0	0.0	0.0	0.0	0.0	0.0	0.0	0.0	0.0	0.0	0.0
H0650_2p_IonOpt11_PRC-6481_Weiland_TMT-DDA-2.11650.11650.2	C:\FragPipe\Data\AM\PRC-6481\Output\interact-H0650_2p_IonOpt11_PRC-6481_Weiland_TMT-DDA-2.pep.xml	VRLEASAAGVK		IQRIVGSR.VRLEASAAGVK.LTIASSVD	R	L	11	2	2071.1345	1099.6340	1099.6353	550.8243	550.8249	1099.6349	550.8247	0.0003	0.7931	3.3943	0.00014692360000	26.2260	17.0350	0.9987	2	1	786	796	5085260.5			0.45	true	tr|A0A9D4WIK2|A0A9D4WIK2_PEA	A0A9D4WIK2	A0A9D4WIK2_PEA	KIW84_066600	CBM20 domain-containing protein			0.0	0.0	0.0	0.0	0.0	0.0	0.0	0.0	0.0	0.0	0.0	0.0	0.0	0.0	0.0	0.0
H0650_2p_IonOpt11_PRC-6481_Weiland_TMT-DDA-2.11657.11657.3	C:\FragPipe\Data\AM\PRC-6481\Output\interact-H0650_2p_IonOpt11_PRC-6481_Weiland_TMT-DDA-2.pep.xml	KTEDLEPNGDEK	K[432]TEDLEPNGDEK	QVVAERGR.KTEDLEPNGDEK.FGRGRIVG	R	F	12	3	2072.1143	1677.8386	1677.8386	560.2868	560.2868	1677.8381	560.2866	0.0004	0.8990	4.0605	0.00000000001761	35.2110	35.2110	1.0000	2	1	150	161	1.38556416E8	1K(304.2072)		0.92	true	tr|A0A9D4X1H4|A0A9D4X1H4_PEA	A0A9D4X1H4	A0A9D4X1H4_PEA	KIW84_057599	Seed biotin-containing protein SBP65			7003.43	4847.4175	9672.732	0.0	108424.266	4197.6094	11222.052	133881.39	17488.055	8161.511	238005.36	144502.77	14668.071	0.0	0.0	0.0
H0650_2p_IonOpt11_PRC-6481_Weiland_TMT-DDA-2.11662.11662.4	C:\FragPipe\Data\AM\PRC-6481\Output\interact-H0650_2p_IonOpt11_PRC-6481_Weiland_TMT-DDA-2.pep.xml	HGASGGGIGNTTQEYVREERR		EERHGDQR.HGASGGGIGNTTQEYVREERR.GIGSTGEE	R	G	21	4	2072.7915	2275.0747	2275.0800	569.7760	569.7773	2273.0896	569.2797	1.9904	0.5237	3.4194	0.00093245720000	20.5430	13.0590	0.9622	2	2	266	286	7870730.0			0.87	false	tr|A0A9D4YMF5|A0A9D4YMF5_PEA	A0A9D4YMF5	A0A9D4YMF5_PEA	KIW84_011009	Dehydrin		tr|A0A9D4YPN5|A0A9D4YPN5_PEA	0.0	0.0	0.0	0.0	0.0	0.0	0.0	0.0	0.0	0.0	0.0	0.0	0.0	0.0	0.0	0.0
H0650_2p_IonOpt11_PRC-6481_Weiland_TMT-DDA-2.11668.11668.3	C:\FragPipe\Data\AM\PRC-6481\Output\interact-H0650_2p_IonOpt11_PRC-6481_Weiland_TMT-DDA-2.pep.xml	CDDYIKK	n[305]CDDYIKK	DKRICMER.CDDYIKK.KQERQKHK	R	K	7	3	2073.6353	1244.6368	1244.6393	415.8862	415.8870	1244.6395	415.8871	-0.0002	0.9681	2.6659	0.00171396500000	20.3930	13.4650	0.9961	2	1	60	66	8.6003256E7	N-term(304.2072),1C(57.0215)		0.92	true	tr|O49927|O49927_PEA	O49927	O49927_PEA	p54	p54 protein			9196.287	17473.902	20525.664	7996.3457	56045.844	8642.506	22736.621	105649.47	40107.176	19090.395	218558.94	235706.62	30954.57	6294.725	0.0	0.0
H0650_2p_IonOpt11_PRC-6481_Weiland_TMT-DDA-2.11669.11669.3	C:\FragPipe\Data\AM\PRC-6481\Output\interact-H0650_2p_IonOpt11_PRC-6481_Weiland_TMT-DDA-2.pep.xml	LDNRTRVVTGTPQVK		GDNATREK.LDNRTRVVTGTPQVK.EQNRAIGK	K	E	15	3	2073.7700	1682.9429	1682.9438	561.9882	561.9885	1682.9426	561.9881	0.0012	0.7010	0.7304	0.00642062400000	18.5550	14.7030	0.9540	2	2	118	132	3.0273798E7			0.81	true	tr|A0A9D4X1H4|A0A9D4X1H4_PEA	A0A9D4X1H4	A0A9D4X1H4_PEA	KIW84_057599	Seed biotin-containing protein SBP65			0.0	0.0	0.0	0.0	0.0	0.0	0.0	0.0	0.0	0.0	0.0	0.0	0.0	0.0	0.0	0.0
H0650_2p_IonOpt11_PRC-6481_Weiland_TMT-DDA-2.11670.11670.2	C:\FragPipe\Data\AM\PRC-6481\Output\interact-H0650_2p_IonOpt11_PRC-6481_Weiland_TMT-DDA-2.pep.xml	GQVVAER	n[305]GQVVAER	EQNRAIGK.GQVVAER.GRKTEDIE	K	G	7	2	2073.9048	1061.6156	1061.6152	531.8151	531.8149	1061.6152	531.8149	0.0000	0.9149	3.9140	0.00042633970000	23.3990	12.9440	0.9990	2	0	141	147	1.39089344E9	N-term(304.2072)		1.00	false	tr|A0A9D4X1H4|A0A9D4X1H4_PEA	A0A9D4X1H4	A0A9D4X1H4_PEA	KIW84_057599	Seed biotin-containing protein SBP65	KIW84_042631	tr|A0A9D4XCW6|A0A9D4XCW6_PEA	368353.0	149383.08	522802.4	0.0	1.2283995E7	639215.2	519821.66	1.5378648E7	0.0	1061867.0	2.5655528E7	1.5069583E7	476507.66	0.0	0.0	0.0
H0650_2p_IonOpt11_PRC-6481_Weiland_TMT-DDA-2.11671.11671.3	C:\FragPipe\Data\AM\PRC-6481\Output\interact-H0650_2p_IonOpt11_PRC-6481_Weiland_TMT-DDA-2.pep.xml	TLYGKER	n[305]TLYGKER	IEAEKAVK.TLYGKER.VAAVMHDI	K	V	7	3	2074.0396	1169.6704	1169.6724	390.8974	390.8981	1169.6729	390.8982	-0.0004	0.8973	1.6998	0.00243927200000	17.7360	11.8250	0.9969	2	1	310	316	3.5524312E7	N-term(304.2072)		0.89	false	tr|A0A9D5BGL9|A0A9D5BGL9_PEA	A0A9D5BGL9	A0A9D5BGL9_PEA	KIW84_012097	Major facilitator superfamily (MFS) profile domain-containing protein		tr|A0A9D5GVP6|A0A9D5GVP6_PEA	83731.234	26227.197	30909.059	19735.89	90290.27	19983.637	33157.336	300578.4	0.0	28392.367	224568.7	285498.1	0.0	4989.5312	0.0	0.0
H0650_2p_IonOpt11_PRC-6481_Weiland_TMT-DDA-2.11674.11674.3	C:\FragPipe\Data\AM\PRC-6481\Output\interact-H0650_2p_IonOpt11_PRC-6481_Weiland_TMT-DDA-2.pep.xml	TKETAANIGASAK	TK[432]ETAANIGASAK	MEK.TKETAANIGASAK.SGIEKTKA	K	S	13	3	2074.4438	1564.8784	1564.8794	522.6334	522.6337	1564.8744	522.6321	0.0050	0.8796	4.1078	0.00000000642784	29.7840	29.7840	1.0000	2	1	4	16	7704520.0	2K(304.2072)		0.62	true	tr|A0A8J9UI45|A0A8J9UI45_PEA	A0A8J9UI45	A0A8J9UI45_PEA	KIW84_032352	Late embryogenesis abundant group 1 protein			3931.448	4374.8345	8913.1875	2125.2073	39250.01	5850.0796	10411.144	70339.25	18392.338	9639.575	135201.61	112399.734	19517.668	3874.2532	0.0	0.0
H0650_2p_IonOpt11_PRC-6481_Weiland_TMT-DDA-2.11680.11680.3	C:\FragPipe\Data\AM\PRC-6481\Output\interact-H0650_2p_IonOpt11_PRC-6481_Weiland_TMT-DDA-2.pep.xml	AKDYAYDAK	n[305]AKDYAYDAK	NVESAGEK.AKDYAYDAK.ERTKDAAN	K	E	9	3	2075.2883	1347.6960	1347.6989	450.2393	450.2402	1347.6995	450.2404	-0.0006	0.8457	2.6855	0.00000248435800	24.2770	22.2300	0.9999	2	1	152	160	5.2665576E7	N-term(304.2072)		0.86	true	tr|A0A9D5BQR4|A0A9D5BQR4_PEA	A0A9D5BQR4	A0A9D5BQR4_PEA	KIW84_015425	Uncharacterized protein (Fragment)			13876.207	15537.284	14527.131	18375.945	255272.31	41345.027	64710.754	390475.06	93432.71	187026.73	742035.8	508878.78	43342.746	11991.118	0.0	0.0
H0650_2p_IonOpt11_PRC-6481_Weiland_TMT-DDA-2.11681.11681.2	C:\FragPipe\Data\AM\PRC-6481\Output\interact-H0650_2p_IonOpt11_PRC-6481_Weiland_TMT-DDA-2.pep.xml	GAQAMEK	n[305]GAQAM[147]EK[432]	TARAAQEK.GAQAMEK.AAQVKDAT	K	A	7	2	2075.4238	1357.7473	1357.7511	679.8809	679.8828	1357.7520	679.8833	-0.0008	0.9041	9.8742	0.00999357600000	16.5640	12.8680	0.9168	2	0	211	217	4.7325896E7	N-term(304.2072),5M(15.9949),7K(304.2072)		0.82	true	tr|A0A9D4X1H4|A0A9D4X1H4_PEA	A0A9D4X1H4	A0A9D4X1H4_PEA	KIW84_057599	Seed biotin-containing protein SBP65			44650.508	42405.156	82462.234	0.0	394014.88	45854.105	46516.273	1153972.1	0.0	78707.22	801681.1	1050581.4	0.0	15055.402	0.0	0.0
H0650_2p_IonOpt11_PRC-6481_Weiland_TMT-DDA-2.11682.11682.2	C:\FragPipe\Data\AM\PRC-6481\Output\interact-H0650_2p_IonOpt11_PRC-6481_Weiland_TMT-DDA-2.pep.xml	TQQGYEATRDTVSNAAR		AKNTTIGK.TQQGYEATRDTVSNAAR.TAAEYATP	K	T	17	2	2075.5613	1866.8765	1866.8824	934.4455	934.4485	1866.8820	934.4483	0.0004	0.8386	1.1068	0.00000000011815	38.0470	11.9640	1.0000	2	1	258	274	4.2937532E7			1.00	true	tr|A0A9D4X2N1|A0A9D4X2N1_PEA	A0A9D4X2N1	A0A9D4X2N1_PEA	KIW84_057597	Seed biotin-containing protein sbp65			0.0	0.0	0.0	0.0	0.0	0.0	0.0	0.0	0.0	0.0	0.0	0.0	0.0	0.0	0.0	0.0
H0650_2p_IonOpt11_PRC-6481_Weiland_TMT-DDA-2.11683.11683.3	C:\FragPipe\Data\AM\PRC-6481\Output\interact-H0650_2p_IonOpt11_PRC-6481_Weiland_TMT-DDA-2.pep.xml	GAQAMEK	n[305]GAQAM[147]EK[432]	TARAAQEK.GAQAMEK.AAQVKDAT	K	A	7	3	2075.6963	1357.7490	1357.7507	453.5903	453.5908	1357.7520	453.5913	-0.0012	0.9312	9.8787	0.03588954000000	15.9010	12.8440	0.9722	2	0	211	217	3.680534E7	N-term(304.2072),5M(15.9949),7K(304.2072)		0.65	true	tr|A0A9D4X1H4|A0A9D4X1H4_PEA	A0A9D4X1H4	A0A9D4X1H4_PEA	KIW84_057599	Seed biotin-containing protein SBP65			52616.754	112274.26	58663.246	53350.754	151528.08	47996.137	27365.484	353118.88	29944.793	31721.717	370703.2	429990.75	70528.91	14377.395	0.0	0.0
H0650_2p_IonOpt11_PRC-6481_Weiland_TMT-DDA-2.11684.11684.2	C:\FragPipe\Data\AM\PRC-6481\Output\interact-H0650_2p_IonOpt11_PRC-6481_Weiland_TMT-DDA-2.pep.xml	AKDYAYDAK	n[305]AKDYAYDAK	NVESAGEK.AKDYAYDAK.ERTKDAAN	K	E	9	2	2075.8318	1347.6970	1347.6989	674.8558	674.8567	1347.6995	674.8570	-0.0006	0.9403	2.6946	0.00000020823960	28.8290	26.5630	1.0000	2	1	152	160	1.0246531E7	N-term(304.2072)		1.00	true	tr|A0A9D5BQR4|A0A9D5BQR4_PEA	A0A9D5BQR4	A0A9D5BQR4_PEA	KIW84_015425	Uncharacterized protein (Fragment)			3368.5894	4836.999	5483.1157	2254.508	58704.434	3933.6055	9845.069	85663.87	14738.692	8791.93	158732.83	107521.61	6205.9526	2704.471	0.0	0.0
H0650_2p_IonOpt11_PRC-6481_Weiland_TMT-DDA-2.11686.11686.2	C:\FragPipe\Data\AM\PRC-6481\Output\interact-H0650_2p_IonOpt11_PRC-6481_Weiland_TMT-DDA-2.pep.xml	NGSSQYAIAK		AIVAIKER.NGSSQYAIAK.FIEEKHKQ	R	F	10	2	2076.1010	1038.4983	1038.4972	520.2564	520.2559	1037.5142	519.7644	0.9830	0.4635	0.4672	0.00244159300000	19.0420	12.8590	0.9745	2	0	76	85	0			0.72	false	tr|A0A9D5AW65|A0A9D5AW65_PEA	A0A9D5AW65	A0A9D5AW65_PEA	KIW84_032098	H15 domain-containing protein	KIW84_061567, KIW84_061569, KIW84_061573, KIW84_061574, KIW84_061575, KIW84_061576, KIW84_061577, KIW84_061579	tr|A0A9D4W2T8|A0A9D4W2T8_PEA, tr|A0A9D4W3F0|A0A9D4W3F0_PEA, tr|A0A9D4W474|A0A9D4W474_PEA, tr|A0A9D4W4K6|A0A9D4W4K6_PEA, tr|A0A9D4W4L6|A0A9D4W4L6_PEA, tr|A0A9D4W5E5|A0A9D4W5E5_PEA, tr|A0A9D5A2I7|A0A9D5A2I7_PEA, tr|A0A9D5A4E2|A0A9D5A4E2_PEA, tr|A0A9D5A4N0|A0A9D5A4N0_PEA, tr|A0A9D5A5D6|A0A9D5A5D6_PEA, tr|A0A9D5A745|A0A9D5A745_PEA, tr|A0A9D5AY99|A0A9D5AY99_PEA	0.0	0.0	0.0	0.0	0.0	0.0	0.0	0.0	0.0	0.0	0.0	0.0	0.0	0.0	0.0	0.0
H0650_2p_IonOpt11_PRC-6481_Weiland_TMT-DDA-2.11691.11691.3	C:\FragPipe\Data\AM\PRC-6481\Output\interact-H0650_2p_IonOpt11_PRC-6481_Weiland_TMT-DDA-2.pep.xml	GSMSTIHYNTNANK	n[305]GSM[147]STIHYNTNANK	ITIANITK.GSMSTIHYNTNANK.IAIVIDGE	K	I	14	3	2076.8691	1856.8999	1856.9038	619.9739	619.9752	1856.9010	619.9743	0.0028	0.9257	0.4574	0.00000000000152	37.7660	35.3820	1.0000	2	0	334	347	1.442132E7	N-term(304.2072),3M(15.9949)		0.87	true	tr|O49927|O49927_PEA	O49927	O49927_PEA	p54	p54 protein			1816.4152	2241.2627	4572.6235	0.0	31801.244	2253.4087	5374.3384	55598.23	8188.776	5397.7183	151937.72	97006.74	9401.387	0.0	0.0	0.0
H0650_2p_IonOpt11_PRC-6481_Weiland_TMT-DDA-2.11694.11694.3	C:\FragPipe\Data\AM\PRC-6481\Output\interact-H0650_2p_IonOpt11_PRC-6481_Weiland_TMT-DDA-2.pep.xml	KEVDEEEEQGEEEINK		NENQQEQR.KEVDEEEEQGEEEINK.QVQNYKAK	R	Q	16	3	2077.2750	1932.8412	1932.8445	645.2877	645.2888	1932.8435	645.2884	0.0009	0.8420	1.4985	0.00000000000521	32.6190	10.2670	1.0000	2	1	335	350	5.0636652E7			0.92	true	tr|A0A9D4WZ10|A0A9D4WZ10_PEA	A0A9D4WZ10	A0A9D4WZ10_PEA	KIW84_055587	Cupin type-1 domain-containing protein			0.0	0.0	0.0	0.0	0.0	0.0	0.0	0.0	0.0	0.0	0.0	0.0	0.0	0.0	0.0	0.0
H0650_2p_IonOpt11_PRC-6481_Weiland_TMT-DDA-2.11695.11695.3	C:\FragPipe\Data\AM\PRC-6481\Output\interact-H0650_2p_IonOpt11_PRC-6481_Weiland_TMT-DDA-2.pep.xml	EYVTGAAHK	EYVTGAAHK[432]	QKAAQKAK.EYVTGAAHK.SQEYANDA	K	S	9	3	2077.4097	1278.6855	1278.6887	427.2358	427.2368	1278.6892	427.2370	-0.0004	0.4501	6.3006	0.00372375500000	17.8090	14.1750	0.9460	2	0	204	212	9.2367648E7	9K(304.2072)		0.88	false	tr|A0A9D5AKI1|A0A9D5AKI1_PEA	A0A9D5AKI1	A0A9D5AKI1_PEA	KIW84_040763	Uncharacterized protein		tr|A0A9D5ANG7|A0A9D5ANG7_PEA	10356.982	6401.1504	10895.075	6826.882	250847.25	11129.433	22108.82	276405.5	38751.4	25366.213	470425.34	262768.8	25311.916	7569.1763	0.0	0.0
H0650_2p_IonOpt11_PRC-6481_Weiland_TMT-DDA-2.11696.11696.3	C:\FragPipe\Data\AM\PRC-6481\Output\interact-H0650_2p_IonOpt11_PRC-6481_Weiland_TMT-DDA-2.pep.xml	LGEYKDYAAEK		GKDATINK.LGEYKDYAAEK.AKEGKDTA	K	A	11	3	2077.5444	1285.6158	1285.6184	429.5459	429.5467	1285.6189	429.5469	-0.0004	0.7633	3.4830	0.00000875678200	26.3110	13.8190	0.9999	2	1	219	229	1.08376486E9			0.66	true	tr|A0A9D5A5D8|A0A9D5A5D8_PEA	A0A9D5A5D8	A0A9D5A5D8_PEA	KIW84_062107	Uncharacterized protein			0.0	0.0	0.0	0.0	0.0	0.0	0.0	0.0	0.0	0.0	0.0	0.0	0.0	0.0	0.0	0.0
H0650_2p_IonOpt11_PRC-6481_Weiland_TMT-DDA-2.11697.11697.4	C:\FragPipe\Data\AM\PRC-6481\Output\interact-H0650_2p_IonOpt11_PRC-6481_Weiland_TMT-DDA-2.pep.xml	TKEASEYATDSAQKNAASGAGEYSAEK		YANDAAQR.TKEASEYATDSAQKNAASGAGEYSAEK.AAKSQNIK	R	A	27	4	2077.6800	2764.2253	2764.2340	692.0636	692.0658	2763.2470	691.8190	0.9868	0.8785	3.4121	0.00000000000000	49.7200	13.1850	1.0000	2	2	414	440	7012760.0			1.00	false	tr|A0A9D5AKI1|A0A9D5AKI1_PEA	A0A9D5AKI1	A0A9D5AKI1_PEA	KIW84_040763	Uncharacterized protein		tr|A0A9D5ANG7|A0A9D5ANG7_PEA	0.0	0.0	0.0	0.0	0.0	0.0	0.0	0.0	0.0	0.0	0.0	0.0	0.0	0.0	0.0	0.0
H0650_2p_IonOpt11_PRC-6481_Weiland_TMT-DDA-2.11700.11700.4	C:\FragPipe\Data\AM\PRC-6481\Output\interact-H0650_2p_IonOpt11_PRC-6481_Weiland_TMT-DDA-2.pep.xml	TNEYADYAGEKAKEAK		TKEAAKEK.TNEYADYAGEKAKEAK.DKAVEYKD	K	D	16	4	2078.0850	1786.8353	1786.8386	447.7161	447.7169	1786.8373	447.7166	0.0013	0.8706	0.4531	0.00000000018136	35.2370	13.7830	1.0000	2	2	179	194	1.6235734E7			0.81	true	tr|A0A9D5A5D8|A0A9D5A5D8_PEA	A0A9D5A5D8	A0A9D5A5D8_PEA	KIW84_062107	Uncharacterized protein			0.0	0.0	0.0	0.0	0.0	0.0	0.0	0.0	0.0	0.0	0.0	0.0	0.0	0.0	0.0	0.0
H0650_2p_IonOpt11_PRC-6481_Weiland_TMT-DDA-2.11702.11702.3	C:\FragPipe\Data\AM\PRC-6481\Output\interact-H0650_2p_IonOpt11_PRC-6481_Weiland_TMT-DDA-2.pep.xml	LPADKAATRQDAAGVASAEMR	LPADKAATRQDAAGVASAEM[147]R	VITGATAK.LPADKAATRQDAAGVASAEMR.NSPDATAT	K	N	21	3	2078.3570	2144.0618	2144.0664	715.6945	715.6961	2144.0642	715.6953	0.0022	0.4783	3.4703	0.00004508374000	23.9160	13.5940	0.9811	2	2	209	229	4660568.5	20M(15.9949)		0.83	false	tr|A0A9D4WHP1|A0A9D4WHP1_PEA	A0A9D4WHP1	A0A9D4WHP1_PEA	KIW84_065611	SMP domain-containing protein		tr|A0A9D4WDI4|A0A9D4WDI4_PEA	0.0	0.0	0.0	0.0	0.0	0.0	0.0	0.0	0.0	0.0	0.0	0.0	0.0	0.0	0.0	0.0
H0650_2p_IonOpt11_PRC-6481_Weiland_TMT-DDA-2.11705.11705.2	C:\FragPipe\Data\AM\PRC-6481\Output\interact-H0650_2p_IonOpt11_PRC-6481_Weiland_TMT-DDA-2.pep.xml	EDDEEEEQGEEEINK		ENQQEQTK.EDDEEEEQGEEEINK.QVQNYKAK	K	Q	15	2	2078.8025	1820.7075	1820.7083	911.3610	911.3614	1820.7070	911.3608	0.0012	0.6665	1.8209	0.00000223228700	34.1050	10.9480	1.0000	2	0	336	350	3158181.0			1.00	false	tr|A0A9D5AGJ1|A0A9D5AGJ1_PEA	A0A9D5AGJ1	A0A9D5AGJ1_PEA	KIW84_056125	Cupin type-1 domain-containing protein	KIW84_055578, KIW84_055583	tr|A0A9D4WW22|A0A9D4WW22_PEA, tr|A0A9D4WX64|A0A9D4WX64_PEA, tr|A0A9D4WY90|A0A9D4WY90_PEA, tr|A0A9D4WYA0|A0A9D4WYA0_PEA, tr|A0A9D4WYE1|A0A9D4WYE1_PEA, tr|A0A9D4X0V6|A0A9D4X0V6_PEA, tr|A0A9D5ALI9|A0A9D5ALI9_PEA	0.0	0.0	0.0	0.0	0.0	0.0	0.0	0.0	0.0	0.0	0.0	0.0	0.0	0.0	0.0	0.0
H0650_2p_IonOpt11_PRC-6481_Weiland_TMT-DDA-2.11708.11708.3	C:\FragPipe\Data\AM\PRC-6481\Output\interact-H0650_2p_IonOpt11_PRC-6481_Weiland_TMT-DDA-2.pep.xml	KNAWDASQK	K[432]NAWDASQK	QDAAEKTK.KNAWDASQK.IRDYATDA	K	I	9	3	2079.2085	1350.7201	1350.7211	451.2473	451.2476	1350.7216	451.2478	-0.0004	0.8614	1.7805	0.00007495266000	20.1570	20.1570	0.9986	2	1	133	141	1.6432409E7	1K(304.2072)		0.71	false	tr|A0A9D5AKI1|A0A9D5AKI1_PEA	A0A9D5AKI1	A0A9D5AKI1_PEA	KIW84_040763	Uncharacterized protein		tr|A0A9D5ANG7|A0A9D5ANG7_PEA	12725.2295	7594.768	15024.433	10571.626	106540.77	38771.25	37204.8	150168.1	55626.625	101101.586	295489.12	225493.11	50579.76	6741.582	0.0	0.0
H0650_2p_IonOpt11_PRC-6481_Weiland_TMT-DDA-2.11715.11715.2	C:\FragPipe\Data\AM\PRC-6481\Output\interact-H0650_2p_IonOpt11_PRC-6481_Weiland_TMT-DDA-2.pep.xml	QAACNCLK	n[305]QAACNCLK	AATTTPDR.QAACNCLK.SAAGSISR	R	S	8	2	2080.1540	1267.6326	1267.6355	634.8236	634.8250	1267.6337	634.8241	0.0018	0.9198	4.1887	0.00000036077220	26.7110	13.9840	0.9999	2	0	73	80	6330046.0	N-term(304.2072),4C(57.0215),6C(57.0215)		0.90	false	tr|A0A9D4VWF4|A0A9D4VWF4_PEA	A0A9D4VWF4	A0A9D4VWF4_PEA	KIW84_076316	Bifunctional inhibitor/plant lipid transfer protein/seed storage helical domain-containing protein	KIW84_076314, KIW84_076315, KIW84_076319, KIW84_076321, KIW84_076323	tr|A0A9D4VW53|A0A9D4VW53_PEA, tr|A0A9D4VW81|A0A9D4VW81_PEA, tr|A0A9D4VXR0|A0A9D4VXR0_PEA, tr|A0A9D4VXV6|A0A9D4VXV6_PEA, tr|A0A9D5A288|A0A9D5A288_PEA, tr|A0A9D5A3A1|A0A9D5A3A1_PEA	2140.6418	3203.5132	3171.1199	0.0	36136.945	3213.5408	4995.511	57476.49	7674.9214	5733.006	122646.555	98156.6	0.0	0.0	0.0	0.0
H0650_2p_IonOpt11_PRC-6481_Weiland_TMT-DDA-2.11719.11719.3	C:\FragPipe\Data\AM\PRC-6481\Output\interact-H0650_2p_IonOpt11_PRC-6481_Weiland_TMT-DDA-2.pep.xml	EATKETLNNTAR	EATK[432]ETLNNTAR	ERARERAK.EATKETLNNTAR.AAQEKGAQ	K	A	12	3	2080.7288	1650.8840	1650.8873	551.3019	551.3030	1650.8861	551.3026	0.0012	0.8616	5.8077	0.00000000724444	29.0480	20.9350	1.0000	2	1	194	205	1.7803568E8	4K(304.2072)		0.95	true	tr|A0A9D4X1H4|A0A9D4X1H4_PEA	A0A9D4X1H4	A0A9D4X1H4_PEA	KIW84_057599	Seed biotin-containing protein SBP65			74393.33	35209.914	73219.5	0.0	492111.4	51089.645	77249.5	716504.44	73598.99	61874.027	887084.3	743632.5	46019.86	0.0	0.0	0.0
H0650_2p_IonOpt11_PRC-6481_Weiland_TMT-DDA-2.11721.11721.4	C:\FragPipe\Data\AM\PRC-6481\Output\interact-H0650_2p_IonOpt11_PRC-6481_Weiland_TMT-DDA-2.pep.xml	HGEWRPSYEKEEDEEEGQR		EGEKEEKR.HGEWRPSYEKEEDEEEGQR.ERGRQEGE	R	E	19	4	2080.9983	2389.0159	2389.0203	598.2613	598.2624	2389.0205	598.2624	-0.0002	0.9115	2.4947	0.00000000000000	52.7670	12.1840	1.0000	2	2	57	75	1.20069504E8			0.92	true	tr|Q9M3X6|Q9M3X6_PEA	Q9M3X6	Q9M3X6_PEA	cvc	Convicilin			0.0	0.0	0.0	0.0	0.0	0.0	0.0	0.0	0.0	0.0	0.0	0.0	0.0	0.0	0.0	0.0
H0650_2p_IonOpt11_PRC-6481_Weiland_TMT-DDA-2.11724.11724.3	C:\FragPipe\Data\AM\PRC-6481\Output\interact-H0650_2p_IonOpt11_PRC-6481_Weiland_TMT-DDA-2.pep.xml	LGAMPEGLKDAEK	LGAM[147]PEGLKDAEK	NRAACYTK.LGAMPEGLKDAEK.CIEIDPTF	K	C	13	3	2081.4043	1373.6826	1373.6865	458.9015	458.9028	1373.6859	458.9026	0.0006	0.7835	7.7256	0.00001697118000	22.4660	12.7940	0.9993	2	1	438	450	1.6050726E7	4M(15.9949)		0.62	true	tr|A0A9D4YIN8|A0A9D4YIN8_PEA	A0A9D4YIN8	A0A9D4YIN8_PEA	KIW84_025240	Hsp70-Hsp90 organizing protein 2			0.0	0.0	0.0	0.0	0.0	0.0	0.0	0.0	0.0	0.0	0.0	0.0	0.0	0.0	0.0	0.0
H0650_2p_IonOpt11_PRC-6481_Weiland_TMT-DDA-2.11726.11726.3	C:\FragPipe\Data\AM\PRC-6481\Output\interact-H0650_2p_IonOpt11_PRC-6481_Weiland_TMT-DDA-2.pep.xml	NQGVSISETKVGGNR		DDISDIAR.NQGVSISETKVGGNR.LITESVGS	R	L	15	3	2081.6746	1544.7849	1544.7925	515.9356	515.9381	1544.7906	515.9375	0.0018	0.7255	3.3443	0.00000110802000	28.5180	14.4870	1.0000	2	1	89	103	3635650.5			0.62	false	tr|A0A9D4W4F1|A0A9D4W4F1_PEA	A0A9D4W4F1	A0A9D4W4F1_PEA	KIW84_061670	SMP domain-containing protein		tr|A0A9D4W6B4|A0A9D4W6B4_PEA	0.0	0.0	0.0	0.0	0.0	0.0	0.0	0.0	0.0	0.0	0.0	0.0	0.0	0.0	0.0	0.0
H0650_2p_IonOpt11_PRC-6481_Weiland_TMT-DDA-2.11730.11730.3	C:\FragPipe\Data\AM\PRC-6481\Output\interact-H0650_2p_IonOpt11_PRC-6481_Weiland_TMT-DDA-2.pep.xml	TQQGYEATRDTVSNAAR		AKNTTIGK.TQQGYEATRDTVSNAAR.TAAEYATP	K	T	17	3	2082.2510	1866.8799	1866.8828	623.3006	623.3015	1866.8820	623.3013	0.0008	0.6740	0.9953	0.00000000000003	34.6100	10.2030	1.0000	2	1	258	274	6.7672198E8			0.71	true	tr|A0A9D4X2N1|A0A9D4X2N1_PEA	A0A9D4X2N1	A0A9D4X2N1_PEA	KIW84_057597	Seed biotin-containing protein sbp65			0.0	0.0	0.0	0.0	0.0	0.0	0.0	0.0	0.0	0.0	0.0	0.0	0.0	0.0	0.0	0.0
H0650_2p_IonOpt11_PRC-6481_Weiland_TMT-DDA-2.11732.11732.2	C:\FragPipe\Data\AM\PRC-6481\Output\interact-H0650_2p_IonOpt11_PRC-6481_Weiland_TMT-DDA-2.pep.xml	LGEYKDYAAEK		GKDATINK.LGEYKDYAAEK.AKEGKDTA	K	A	11	2	2082.5212	1285.6182	1285.6196	643.8164	643.8171	1285.6189	643.8167	0.0007	0.9302	3.4000	0.00000000004751	36.8640	13.3270	1.0000	2	1	219	229	2.23975888E8			0.76	true	tr|A0A9D5A5D8|A0A9D5A5D8_PEA	A0A9D5A5D8	A0A9D5A5D8_PEA	KIW84_062107	Uncharacterized protein			0.0	0.0	0.0	0.0	0.0	0.0	0.0	0.0	0.0	0.0	0.0	0.0	0.0	0.0	0.0	0.0
H0650_2p_IonOpt11_PRC-6481_Weiland_TMT-DDA-2.11734.11734.2	C:\FragPipe\Data\AM\PRC-6481\Output\interact-H0650_2p_IonOpt11_PRC-6481_Weiland_TMT-DDA-2.pep.xml	LLQKFDQR		ENENGHIR.LLQKFDQR.SKIFENIQ	R	S	8	2	2082.7913	1046.5854	1046.5864	524.3000	524.3005	1046.5872	524.3009	-0.0007	0.7900	5.6722	0.00009859823000	21.5810	12.6470	0.9984	2	1	56	63	1.63234368E8			0.96	false	tr|A0A9D4X1R0|A0A9D4X1R0_PEA	A0A9D4X1R0	A0A9D4X1R0_PEA	KIW84_056028	Cupin type-1 domain-containing protein	KIW84_050644, KIW84_050647, KIW84_050649, KIW84_050650, KIW84_055578, KIW84_055583, KIW84_055587, KIW84_056125	tr|A0A9D4WHZ2|A0A9D4WHZ2_PEA, tr|A0A9D4WKA7|A0A9D4WKA7_PEA, tr|A0A9D4WKG1|A0A9D4WKG1_PEA, tr|A0A9D4WM91|A0A9D4WM91_PEA, tr|A0A9D4WW22|A0A9D4WW22_PEA, tr|A0A9D4WX64|A0A9D4WX64_PEA, tr|A0A9D4WY90|A0A9D4WY90_PEA, tr|A0A9D4WYA0|A0A9D4WYA0_PEA, tr|A0A9D4WYE1|A0A9D4WYE1_PEA, tr|A0A9D4WZ10|A0A9D4WZ10_PEA, tr|A0A9D4X0V6|A0A9D4X0V6_PEA, tr|A0A9D5AEW2|A0A9D5AEW2_PEA, tr|A0A9D5AGJ1|A0A9D5AGJ1_PEA, tr|A0A9D5AJY5|A0A9D5AJY5_PEA, tr|A0A9D5ALI9|A0A9D5ALI9_PEA	0.0	0.0	0.0	0.0	0.0	0.0	0.0	0.0	0.0	0.0	0.0	0.0	0.0	0.0	0.0	0.0
H0650_2p_IonOpt11_PRC-6481_Weiland_TMT-DDA-2.11735.11735.4	C:\FragPipe\Data\AM\PRC-6481\Output\interact-H0650_2p_IonOpt11_PRC-6481_Weiland_TMT-DDA-2.pep.xml	SKDAAYKTNDYTAEK	SKDAAYK[432]TNDYTAEK	YAGDAAEK.SKDAAYKTNDYTAEK.AKEYASDS	K	A	15	4	2082.9260	2008.0018	2008.0045	503.0077	503.0084	2008.0073	503.0091	-0.0028	0.8967	4.2349	0.00000006951734	27.8910	19.0680	1.0000	2	2	286	300	3.9736324E7	7K(304.2072)		0.86	false	tr|A0A9D5AKI1|A0A9D5AKI1_PEA	A0A9D5AKI1	A0A9D5AKI1_PEA	KIW84_040763	Uncharacterized protein		tr|A0A9D5ANG7|A0A9D5ANG7_PEA	46029.04	111410.76	63156.066	17460.496	80332.445	15120.174	37782.117	168804.8	30879.05	14748.826	211185.8	220494.94	37519.09	9259.505	0.0	0.0
H0650_2p_IonOpt11_PRC-6481_Weiland_TMT-DDA-2.11738.11738.2	C:\FragPipe\Data\AM\PRC-6481\Output\interact-H0650_2p_IonOpt11_PRC-6481_Weiland_TMT-DDA-2.pep.xml	NHPQFLAGK		GFSTAAKK.NHPQFLAGK.GSVIQIID	K	G	9	2	2083.3313	1011.5111	1011.5145	506.7628	506.7645	1010.5297	506.2721	0.9848	0.5748	2.8023	0.00219092700000	17.2020	12.3740	0.9729	2	0	366	374	0			0.51	false	tr|A0A9D5BCZ9|A0A9D5BCZ9_PEA	A0A9D5BCZ9	A0A9D5BCZ9_PEA	KIW84_024656	Cupin type-1 domain-containing protein		tr|A0A9D4YG61|A0A9D4YG61_PEA, tr|A0A9D4YJV0|A0A9D4YJV0_PEA	0.0	0.0	0.0	0.0	0.0	0.0	0.0	0.0	0.0	0.0	0.0	0.0	0.0	0.0	0.0	0.0
H0650_2p_IonOpt11_PRC-6481_Weiland_TMT-DDA-2.11744.11744.3	C:\FragPipe\Data\AM\PRC-6481\Output\interact-H0650_2p_IonOpt11_PRC-6481_Weiland_TMT-DDA-2.pep.xml	TKEASEYATDSAQK	TKEASEYATDSAQK[432]	YANDAAQR.TKEASEYATDSAQK.NAASGAGE	R	N	14	3	2084.1775	1831.9104	1831.9146	611.6441	611.6455	1831.9124	611.6447	0.0022	0.5891	4.2692	0.00000004648049	28.2250	23.6880	1.0000	2	1	414	427	8.0486128E7	14K(304.2072)		0.70	false	tr|A0A9D5AKI1|A0A9D5AKI1_PEA	A0A9D5AKI1	A0A9D5AKI1_PEA	KIW84_040763	Uncharacterized protein		tr|A0A9D5ANG7|A0A9D5ANG7_PEA	18208.879	18054.91	37134.06	0.0	483689.34	21072.873	50608.664	640321.06	91030.39	51785.426	1136134.5	798263.4	0.0	0.0	0.0	0.0
H0650_2p_IonOpt11_PRC-6481_Weiland_TMT-DDA-2.11745.11745.3	C:\FragPipe\Data\AM\PRC-6481\Output\interact-H0650_2p_IonOpt11_PRC-6481_Weiland_TMT-DDA-2.pep.xml	SSNNQLDQMPR	n[305]SSNNQLDQM[147]PR	AVSITDIR.SSNNQLDQMPR.RFYIAGNH	R	R	11	3	2084.3123	1608.7825	1608.7833	537.2681	537.2684	1608.7849	537.2689	-0.0015	0.8839	1.8633	0.00012677820000	22.9450	22.9450	0.9998	2	0	170	180	3.3746672E8	N-term(304.2072),9M(15.9949)		0.54	false	tr|A0A9D5AY78|A0A9D5AY78_PEA	A0A9D5AY78	A0A9D5AY78_PEA	KIW84_032040	Legumin A2	KIW84_032043, KIW84_032044, KIW84_032047	tr|A0A9D4XSA2|A0A9D4XSA2_PEA, tr|A0A9D4XTX0|A0A9D4XTX0_PEA, tr|A0A9D4XWZ6|A0A9D4XWZ6_PEA	30597.164	20083.545	25504.03	0.0	215626.28	22543.797	59952.55	508985.12	32303.246	54505.863	430830.12	790459.8	40000.42	18657.398	0.0	0.0
H0650_2p_IonOpt11_PRC-6481_Weiland_TMT-DDA-2.11747.11747.2	C:\FragPipe\Data\AM\PRC-6481\Output\interact-H0650_2p_IonOpt11_PRC-6481_Weiland_TMT-DDA-2.pep.xml	QNYAAEK	QNYAAEK[432]	EAKAWEEK.QNYAAEK.ARENEQKY	K	A	7	2	2084.5823	1126.5952	1126.5972	564.3049	564.3059	1126.5942	564.3044	0.0029	0.5973	6.4173	0.00492416600000	17.4780	12.0640	0.9591	2	0	251	257	3.1476E7	7K(304.2072)		0.73	true	tr|A0A9D4XRX4|A0A9D4XRX4_PEA	A0A9D4XRX4	A0A9D4XRX4_PEA	KIW84_031478	Uncharacterized protein			11697.114	9515.052	12625.506	0.0	244883.11	15299.138	15731.848	300235.78	44601.027	24307.12	515690.6	249234.62	38376.254	0.0	0.0	0.0
H0650_2p_IonOpt11_PRC-6481_Weiland_TMT-DDA-2.11748.11748.4	C:\FragPipe\Data\AM\PRC-6481\Output\interact-H0650_2p_IonOpt11_PRC-6481_Weiland_TMT-DDA-2.pep.xml	DATDKAGHYAATAAERAK		AENVRGAK.DATDKAGHYAATAAERAK.GAQDVTNK	K	G	18	4	2084.7170	1845.8955	1845.8976	462.4812	462.4817	1845.8969	462.4815	0.0007	0.8688	0.8769	0.00000000000005	42.6310	13.6680	1.0000	2	2	183	200	8.315572E7			0.94	true	tr|A0A9D4XRX4|A0A9D4XRX4_PEA	A0A9D4XRX4	A0A9D4XRX4_PEA	KIW84_031478	Uncharacterized protein			0.0	0.0	0.0	0.0	0.0	0.0	0.0	0.0	0.0	0.0	0.0	0.0	0.0	0.0	0.0	0.0
H0650_2p_IonOpt11_PRC-6481_Weiland_TMT-DDA-2.11761.11761.2	C:\FragPipe\Data\AM\PRC-6481\Output\interact-H0650_2p_IonOpt11_PRC-6481_Weiland_TMT-DDA-2.pep.xml	SSNNQLDQMPR	n[305]SSNNQLDQM[147]PR	AVSITDIR.SSNNQLDQMPR.RFYIAGNH	R	R	11	2	2086.5088	1608.7806	1608.7842	805.3976	805.3994	1608.7849	805.3997	-0.0007	0.9833	1.8999	0.00000004403481	27.3390	27.3390	1.0000	2	0	170	180	3.33543072E8	N-term(304.2072),9M(15.9949)		0.95	false	tr|A0A9D5AY78|A0A9D5AY78_PEA	A0A9D5AY78	A0A9D5AY78_PEA	KIW84_032040	Legumin A2	KIW84_032043, KIW84_032044, KIW84_032047	tr|A0A9D4XSA2|A0A9D4XSA2_PEA, tr|A0A9D4XTX0|A0A9D4XTX0_PEA, tr|A0A9D4XWZ6|A0A9D4XWZ6_PEA	0.0	0.0	0.0	0.0	895978.5	82112.14	56483.65	3416489.0	0.0	337792.53	2862198.5	5685501.0	0.0	20333.594	0.0	0.0
H0650_2p_IonOpt11_PRC-6481_Weiland_TMT-DDA-2.11766.11766.2	C:\FragPipe\Data\AM\PRC-6481\Output\interact-H0650_2p_IonOpt11_PRC-6481_Weiland_TMT-DDA-2.pep.xml	AAENAESVGEK	n[305]AAENAESVGEK	RTKDAANR.AAENAESVGEK.ARDYAYDA	R	A	11	2	2087.1887	1407.7120	1407.7185	704.8633	704.8665	1407.7166	704.8656	0.0019	0.9467	4.5624	0.00000000000001	42.9200	28.9010	1.0000	2	0	170	180	1.12173152E8	N-term(304.2072)		0.93	true	tr|A0A9D5BQR4|A0A9D5BQR4_PEA	A0A9D5BQR4	A0A9D5BQR4_PEA	KIW84_015425	Uncharacterized protein (Fragment)			0.0	7436.1953	15707.152	0.0	258968.72	16947.832	20316.734	445966.38	59483.46	32885.16	873606.75	710871.6	26839.645	0.0	0.0	0.0
H0650_2p_IonOpt11_PRC-6481_Weiland_TMT-DDA-2.11769.11769.4	C:\FragPipe\Data\AM\PRC-6481\Output\interact-H0650_2p_IonOpt11_PRC-6481_Weiland_TMT-DDA-2.pep.xml	IVNKDGKPYIQVK		DMKIVPYK.IVNKDGKPYIQVK.VKDGETKV	K	V	13	4	2087.6720	1500.8573	1500.8639	376.2216	376.2233	1500.8663	376.2239	-0.0024	0.7973	2.4847	2.22773100000000	14.8370	13.3470	0.7543	2	2	126	138	3.7306984E7			0.67	false	tr|A0A9D4ZTW1|A0A9D4ZTW1_PEA	A0A9D4ZTW1	A0A9D4ZTW1_PEA	KIW84_070671	Luminal-binding protein 4, variant 2		tr|A0A9D4ZUR5|A0A9D4ZUR5_PEA	0.0	0.0	0.0	0.0	0.0	0.0	0.0	0.0	0.0	0.0	0.0	0.0	0.0	0.0	0.0	0.0
H0650_2p_IonOpt11_PRC-6481_Weiland_TMT-DDA-2.11771.11771.3	C:\FragPipe\Data\AM\PRC-6481\Output\interact-H0650_2p_IonOpt11_PRC-6481_Weiland_TMT-DDA-2.pep.xml	VSREQIEELRK		EERDAIIK.VSREQIEELRK.LAKSSSKK	K	L	11	3	2087.9424	1385.7614	1385.7632	462.9277	462.9283	1385.7626	462.9281	0.0006	0.4701	0.3807	0.00000079822900	33.3090	14.7560	0.9999	2	2	347	357	8.1996243E8			0.94	true	tr|A0A9D5ACP5|A0A9D5ACP5_PEA	A0A9D5ACP5	A0A9D5ACP5_PEA	KIW84_065582	Cupin type-1 domain-containing protein (Fragment)			0.0	0.0	0.0	0.0	0.0	0.0	0.0	0.0	0.0	0.0	0.0	0.0	0.0	0.0	0.0	0.0
H0650_2p_IonOpt11_PRC-6481_Weiland_TMT-DDA-2.11773.11773.3	C:\FragPipe\Data\AM\PRC-6481\Output\interact-H0650_2p_IonOpt11_PRC-6481_Weiland_TMT-DDA-2.pep.xml	RQQGEETDAIVKVSR		EQEKDRKR.RQQGEETDAIVKVSR.EQIEEIKK	R	E	15	3	2088.2130	1714.8918	1714.8951	572.6379	572.6390	1714.8961	572.6393	-0.0009	0.5811	3.2700	0.00000000000000	42.5690	12.4230	1.0000	2	2	373	387	8.4318992E7			0.80	true	tr|Q9M3X6|Q9M3X6_PEA	Q9M3X6	Q9M3X6_PEA	cvc	Convicilin			0.0	0.0	0.0	0.0	0.0	0.0	0.0	0.0	0.0	0.0	0.0	0.0	0.0	0.0	0.0	0.0
H0650_2p_IonOpt11_PRC-6481_Weiland_TMT-DDA-2.11774.11774.2	C:\FragPipe\Data\AM\PRC-6481\Output\interact-H0650_2p_IonOpt11_PRC-6481_Weiland_TMT-DDA-2.pep.xml	ETLNNTAR	n[305]ETLNNTAR	ERAKEATK.ETLNNTAR.AAQEKGAQ	K	A	8	2	2088.3484	1221.6603	1221.6624	611.8374	611.8385	1221.6638	611.8392	-0.0014	0.9089	4.3371	0.00000000255987	25.4230	11.9670	1.0000	2	0	198	205	3.9055648E8	N-term(304.2072)		0.95	true	tr|A0A9D4X1H4|A0A9D4X1H4_PEA	A0A9D4X1H4	A0A9D4X1H4_PEA	KIW84_057599	Seed biotin-containing protein SBP65			89204.59	94260.695	99072.805	0.0	3335083.2	88364.21	192010.64	3414955.8	0.0	290982.4	6943608.0	3622776.5	0.0	44122.156	0.0	0.0
H0650_2p_IonOpt11_PRC-6481_Weiland_TMT-DDA-2.11777.11777.3	C:\FragPipe\Data\AM\PRC-6481\Output\interact-H0650_2p_IonOpt11_PRC-6481_Weiland_TMT-DDA-2.pep.xml	NTTQAAQETGEAAQAKDATVEK		QATNETIR.NTTQAAQETGEAAQAKDATVEK.TQQGYEVT	R	T	22	3	2088.7542	2261.0708	2261.0752	754.6975	754.6990	2261.0771	754.6996	-0.0019	0.6474	0.6338	0.00000000000002	51.5330	15.6020	1.0000	2	1	203	224	3.287858E7			1.00	true	tr|A0A9D4X2N1|A0A9D4X2N1_PEA	A0A9D4X2N1	A0A9D4X2N1_PEA	KIW84_057597	Seed biotin-containing protein sbp65			0.0	0.0	0.0	0.0	0.0	0.0	0.0	0.0	0.0	0.0	0.0	0.0	0.0	0.0	0.0	0.0
H0650_2p_IonOpt11_PRC-6481_Weiland_TMT-DDA-2.11779.11779.2	C:\FragPipe\Data\AM\PRC-6481\Output\interact-H0650_2p_IonOpt11_PRC-6481_Weiland_TMT-DDA-2.pep.xml	TAADYATPVAEK		DTVSNAAK.TAADYATPVAEK.TKTAAEKA	K	T	12	2	2089.0244	1235.5973	1235.6039	618.8059	618.8092	1235.6033	618.8089	0.0006	0.4902	5.3638	0.00000002173840	29.0740	11.8300	1.0000	2	0	345	356	2.7609296E7			0.91	true	tr|A0A9D4X1H4|A0A9D4X1H4_PEA	A0A9D4X1H4	A0A9D4X1H4_PEA	KIW84_057599	Seed biotin-containing protein SBP65			0.0	0.0	0.0	0.0	0.0	0.0	0.0	0.0	0.0	0.0	0.0	0.0	0.0	0.0	0.0	0.0
H0650_2p_IonOpt11_PRC-6481_Weiland_TMT-DDA-2.11780.11780.2	C:\FragPipe\Data\AM\PRC-6481\Output\interact-H0650_2p_IonOpt11_PRC-6481_Weiland_TMT-DDA-2.pep.xml	ASDGSQEFK	n[43]ASDGSQEFK	.ASDGSQEFK.LVSPTITN	M	L	9	2	2089.1590	1009.4294	1009.4341	505.7220	505.7243	1009.4352	505.7249	-0.0011	0.4756	3.3204	0.00210563300000	17.3810	11.5100	0.9406	2	0	2	10	1.1335363E7	N-term(42.0106)		0.55	true	tr|A0A9D5A3S9|A0A9D5A3S9_PEA	A0A9D5A3S9	A0A9D5A3S9_PEA	KIW84_076665	Uncharacterized protein			0.0	0.0	0.0	0.0	0.0	0.0	0.0	0.0	0.0	0.0	0.0	0.0	0.0	0.0	0.0	0.0
H0650_2p_IonOpt11_PRC-6481_Weiland_TMT-DDA-2.11784.11784.2	C:\FragPipe\Data\AM\PRC-6481\Output\interact-H0650_2p_IonOpt11_PRC-6481_Weiland_TMT-DDA-2.pep.xml	GQVVEER	n[305]GQVVEER	HIKEAIGK.GQVVEER.ERARERAM	K	E	7	2	2089.7334	1119.6176	1119.6198	560.8161	560.8172	1119.6208	560.8177	-0.0011	0.9238	3.0928	0.00004352962000	21.7310	11.9730	0.9988	2	0	142	148	1.72733776E8	N-term(304.2072)		0.99	true	tr|A0A9D4X2N1|A0A9D4X2N1_PEA	A0A9D4X2N1	A0A9D4X2N1_PEA	KIW84_057597	Seed biotin-containing protein sbp65			0.0	0.0	43528.76	68389.96	1646632.4	23946.605	73698.76	1195175.8	0.0	103310.52	3408772.2	1588180.4	0.0	0.0	0.0	0.0
H0650_2p_IonOpt11_PRC-6481_Weiland_TMT-DDA-2.11785.11785.2	C:\FragPipe\Data\AM\PRC-6481\Output\interact-H0650_2p_IonOpt11_PRC-6481_Weiland_TMT-DDA-2.pep.xml	EGESEGEGEEAEVVK		RKETRKQK.EGESEGEGEEAEVVK.EKETKTKE	K	E	15	2	2089.8699	1576.6696	1576.6736	789.3421	789.3441	1576.6740	789.3443	-0.0003	0.5244	3.2691	0.00000003921350	36.6590	15.5530	1.0000	2	0	312	326	1.37142896E8			1.00	true	tr|A0A9D4XTC5|A0A9D4XTC5_PEA	A0A9D4XTC5	A0A9D4XTC5_PEA	KIW84_032049	Cupin type-1 domain-containing protein			0.0	0.0	0.0	0.0	0.0	0.0	0.0	0.0	0.0	0.0	0.0	0.0	0.0	0.0	0.0	0.0
H0650_2p_IonOpt11_PRC-6481_Weiland_TMT-DDA-2.11786.11786.2	C:\FragPipe\Data\AM\PRC-6481\Output\interact-H0650_2p_IonOpt11_PRC-6481_Weiland_TMT-DDA-2.pep.xml	VSREQIEELRK		EERDAIIK.VSREQIEELRK.LAKSSSKK	K	L	11	2	2090.0054	1385.7583	1385.7615	693.8864	693.8880	1385.7626	693.8886	-0.0011	0.8744	0.3463	0.00000344625400	31.6460	16.8310	0.9999	2	2	347	357	4.2020168E7			0.90	true	tr|A0A9D5ACP5|A0A9D5ACP5_PEA	A0A9D5ACP5	A0A9D5ACP5_PEA	KIW84_065582	Cupin type-1 domain-containing protein (Fragment)			0.0	0.0	0.0	0.0	0.0	0.0	0.0	0.0	0.0	0.0	0.0	0.0	0.0	0.0	0.0	0.0
H0650_2p_IonOpt11_PRC-6481_Weiland_TMT-DDA-2.11787.11787.2	C:\FragPipe\Data\AM\PRC-6481\Output\interact-H0650_2p_IonOpt11_PRC-6481_Weiland_TMT-DDA-2.pep.xml	TNEYADYAGEK		TKEAAKEK.TNEYADYAGEK.AKEAKDKA	K	A	11	2	2090.1409	1259.5275	1259.5294	630.7710	630.7720	1259.5305	630.7725	-0.0011	0.5601	3.2220	0.00002751059000	29.7420	15.6100	0.9999	2	0	179	189	1.91701696E9			0.90	true	tr|A0A9D5A5D8|A0A9D5A5D8_PEA	A0A9D5A5D8	A0A9D5A5D8_PEA	KIW84_062107	Uncharacterized protein			0.0	0.0	0.0	0.0	0.0	0.0	0.0	0.0	0.0	0.0	0.0	0.0	0.0	0.0	0.0	0.0
H0650_2p_IonOpt11_PRC-6481_Weiland_TMT-DDA-2.11789.11789.3	C:\FragPipe\Data\AM\PRC-6481\Output\interact-H0650_2p_IonOpt11_PRC-6481_Weiland_TMT-DDA-2.pep.xml	TQQGYEATKDTVSNAAK		AKNATIEK.TQQGYEATKDTVSNAAK.TAADYATP	K	T	17	3	2090.4110	1811.8542	1811.8539	604.9587	604.9586	1810.8696	604.6305	0.9842	0.5839	0.3000	0.00000000174890	35.7640	15.4910	1.0000	2	1	328	344	0			0.92	true	tr|A0A9D4X1H4|A0A9D4X1H4_PEA	A0A9D4X1H4	A0A9D4X1H4_PEA	KIW84_057599	Seed biotin-containing protein SBP65			0.0	0.0	0.0	0.0	0.0	0.0	0.0	0.0	0.0	0.0	0.0	0.0	0.0	0.0	0.0	0.0
H0650_2p_IonOpt11_PRC-6481_Weiland_TMT-DDA-2.11790.11790.3	C:\FragPipe\Data\AM\PRC-6481\Output\interact-H0650_2p_IonOpt11_PRC-6481_Weiland_TMT-DDA-2.pep.xml	EKDPELTTCK	n[305]EKDPELTTCK	SNIAVGRK.EKDPELTTCK.DQCDMQRQ	K	D	10	3	2090.5460	1523.7783	1523.7830	508.9334	508.9349	1523.7826	508.9348	0.0003	0.9214	1.9678	0.00000002855003	31.5140	27.1620	1.0000	2	1	30	39	4.6249992E7	N-term(304.2072),9C(57.0215)		0.85	true	tr|O49927|O49927_PEA	O49927	O49927_PEA	p54	p54 protein			7236.7876	4395.145	9399.256	3257.2822	105191.26	6057.0317	16306.794	138353.16	27709.957	15113.152	389873.88	184252.73	0.0	3423.5288	0.0	0.0
H0650_2p_IonOpt11_PRC-6481_Weiland_TMT-DDA-2.11791.11791.3	C:\FragPipe\Data\AM\PRC-6481\Output\interact-H0650_2p_IonOpt11_PRC-6481_Weiland_TMT-DDA-2.pep.xml	VLLEQQEQEPQHR		TNYEEIEK.VLLEQQEQEPQHR.SIKDRRQE	K	S	13	3	2090.6807	1632.8164	1632.8208	545.2794	545.2809	1632.8219	545.2812	-0.0011	0.7537	3.2640	0.00000051000400	27.4830	13.0740	1.0000	2	0	192	204	4.29755616E8			0.66	false	tr|D3VND9|D3VND9_PEA	D3VND9	D3VND9_PEA	vc-2	Vicilin 47k	KIW84_033460, KIW84_033461, KIW84_033462, KIW84_033464, vicK	tr|A0A9D4XVW8|A0A9D4XVW8_PEA, tr|A0A9D4XW11|A0A9D4XW11_PEA, tr|A0A9D4XWP6|A0A9D4XWP6_PEA, tr|A0A9D4XXP8|A0A9D4XXP8_PEA, tr|A0A9D4Y1E5|A0A9D4Y1E5_PEA, tr|A0A9D5AZZ3|A0A9D5AZZ3_PEA, tr|A0A9D5B356|A0A9D5B356_PEA, tr|Q43626|Q43626_PEA	0.0	0.0	0.0	0.0	0.0	0.0	0.0	0.0	0.0	0.0	0.0	0.0	0.0	0.0	0.0	0.0
H0650_2p_IonOpt11_PRC-6481_Weiland_TMT-DDA-2.11792.11792.3	C:\FragPipe\Data\AM\PRC-6481\Output\interact-H0650_2p_IonOpt11_PRC-6481_Weiland_TMT-DDA-2.pep.xml	TDGENTLKYPPPK		PVIKEIFR.TDGENTLKYPPPK.VIQVSRSG	R	V	13	3	2090.8154	1458.7227	1458.7267	487.2482	487.2495	1458.7354	487.2524	-0.0086	0.6417	5.5398	0.00282938100000	18.7240	12.5510	0.9921	2	1	363	375	1.9013144E7			0.70	false	tr|A0A9D4X642|A0A9D4X642_PEA	A0A9D4X642	A0A9D4X642_PEA	KIW84_058025	Lipoxygenase (Fragment)		tr|A0A9D4X7R9|A0A9D4X7R9_PEA	0.0	0.0	0.0	0.0	0.0	0.0	0.0	0.0	0.0	0.0	0.0	0.0	0.0	0.0	0.0	0.0
H0650_2p_IonOpt11_PRC-6481_Weiland_TMT-DDA-2.11795.11795.3	C:\FragPipe\Data\AM\PRC-6481\Output\interact-H0650_2p_IonOpt11_PRC-6481_Weiland_TMT-DDA-2.pep.xml	EYVTGAAHK	n[305]EYVTGAAHK	QKAAQKAK.EYVTGAAHK.SQEYANDA	K	S	9	3	2091.2530	1278.6862	1278.6888	427.2360	427.2369	1278.6892	427.2370	-0.0003	0.9248	6.5313	0.00001908941000	21.0940	13.4780	0.9997	2	0	204	212	2.62973024E8	N-term(304.2072)		1.00	false	tr|A0A9D5AKI1|A0A9D5AKI1_PEA	A0A9D5AKI1	A0A9D5AKI1_PEA	KIW84_040763	Uncharacterized protein		tr|A0A9D5ANG7|A0A9D5ANG7_PEA	22351.127	27636.33	30850.713	0.0	414295.16	0.0	21913.947	470309.6	49104.31	55746.9	1046050.6	558568.8	49868.438	0.0	0.0	0.0
H0650_2p_IonOpt11_PRC-6481_Weiland_TMT-DDA-2.11797.11797.5	C:\FragPipe\Data\AM\PRC-6481\Output\interact-H0650_2p_IonOpt11_PRC-6481_Weiland_TMT-DDA-2.pep.xml	GIGNTGQEYVREEHRVDHGEK		EYVKEERR.GIGNTGQEYVREEHRVDHGEK.KGIMDKIK	R	K	21	5	2091.5240	2409.1338	2409.1396	482.8340	482.8352	2409.1420	482.8357	-0.0024	0.6365	0.5614	0.00000000000883	36.1540	11.1190	1.0000	2	2	192	212	3.56998336E8			0.95	false	tr|A0A9D4YLD8|A0A9D4YLD8_PEA	A0A9D4YLD8	A0A9D4YLD8_PEA	KIW84_011010	Dehydrin dhn1, variant 2		tr|A0A9D4YNG8|A0A9D4YNG8_PEA, tr|A0A9D4YQ42|A0A9D4YQ42_PEA	0.0	0.0	0.0	0.0	0.0	0.0	0.0	0.0	0.0	0.0	0.0	0.0	0.0	0.0	0.0	0.0
H0650_2p_IonOpt11_PRC-6481_Weiland_TMT-DDA-2.11798.11798.6	C:\FragPipe\Data\AM\PRC-6481\Output\interact-H0650_2p_IonOpt11_PRC-6481_Weiland_TMT-DDA-2.pep.xml	GIGNTGQEYVREEHRVDHGEK		EYVKEERR.GIGNTGQEYVREEHRVDHGEK.KGIMDKIK	R	K	21	6	2091.6590	2409.1357	2409.1394	402.5299	402.5305	2409.1420	402.5309	-0.0026	0.8214	0.5591	0.00000191932100	27.8090	11.6570	1.0000	2	2	192	212	7.5918608E7			0.91	false	tr|A0A9D4YLD8|A0A9D4YLD8_PEA	A0A9D4YLD8	A0A9D4YLD8_PEA	KIW84_011010	Dehydrin dhn1, variant 2		tr|A0A9D4YNG8|A0A9D4YNG8_PEA, tr|A0A9D4YQ42|A0A9D4YQ42_PEA	0.0	0.0	0.0	0.0	0.0	0.0	0.0	0.0	0.0	0.0	0.0	0.0	0.0	0.0	0.0	0.0
H0650_2p_IonOpt11_PRC-6481_Weiland_TMT-DDA-2.11800.11800.4	C:\FragPipe\Data\AM\PRC-6481\Output\interact-H0650_2p_IonOpt11_PRC-6481_Weiland_TMT-DDA-2.pep.xml	GIGNTGQEYVREEHRVDHGEK		EYVKEERR.GIGNTGQEYVREEHRVDHGEK.KGIMDKIK	R	K	21	4	2091.9282	2409.1345	2409.1392	603.2909	603.2921	2409.1420	603.2928	-0.0029	0.5354	0.5546	0.00000000014077	35.5670	11.6000	1.0000	2	2	192	212	2.601192E8			1.00	false	tr|A0A9D4YLD8|A0A9D4YLD8_PEA	A0A9D4YLD8	A0A9D4YLD8_PEA	KIW84_011010	Dehydrin dhn1, variant 2		tr|A0A9D4YNG8|A0A9D4YNG8_PEA, tr|A0A9D4YQ42|A0A9D4YQ42_PEA	0.0	0.0	0.0	0.0	0.0	0.0	0.0	0.0	0.0	0.0	0.0	0.0	0.0	0.0	0.0	0.0
H0650_2p_IonOpt11_PRC-6481_Weiland_TMT-DDA-2.11802.11802.3	C:\FragPipe\Data\AM\PRC-6481\Output\interact-H0650_2p_IonOpt11_PRC-6481_Weiland_TMT-DDA-2.pep.xml	IEKEDVRGLAPK		QKKGRIFK.IEKEDVRGLAPK.KSIWPFGG	K	K	12	3	2092.1978	1353.7566	1353.7605	452.2595	452.2608	1353.7615	452.2611	-0.0009	0.7811	0.8298	0.00000531184700	26.2840	13.9360	0.9995	2	2	266	277	5.2709832E7			0.78	true	tr|O49927|O49927_PEA	O49927	O49927_PEA	p54	p54 protein			0.0	0.0	0.0	0.0	0.0	0.0	0.0	0.0	0.0	0.0	0.0	0.0	0.0	0.0	0.0	0.0
H0650_2p_IonOpt11_PRC-6481_Weiland_TMT-DDA-2.11811.11811.3	C:\FragPipe\Data\AM\PRC-6481\Output\interact-H0650_2p_IonOpt11_PRC-6481_Weiland_TMT-DDA-2.pep.xml	IEKEDVR	n[305]IEKEDVR	QKKGRIFK.IEKEDVR.GIAPKKSI	K	G	7	3	2093.4460	1191.6749	1191.6759	398.2322	398.2326	1191.6782	398.2333	-0.0023	0.9609	6.5845	0.00907530300000	20.1610	18.5400	0.9820	2	1	266	272	8.8336152E7	N-term(304.2072)		0.86	true	tr|O49927|O49927_PEA	O49927	O49927_PEA	p54	p54 protein			3595.0747	6395.4326	4989.381	4260.011	81128.49	7038.9575	6945.894	106190.76	19533.322	16731.705	297322.9	218528.48	23482.664	6149.467	0.0	0.0
H0650_2p_IonOpt11_PRC-6481_Weiland_TMT-DDA-2.11813.11813.3	C:\FragPipe\Data\AM\PRC-6481\Output\interact-H0650_2p_IonOpt11_PRC-6481_Weiland_TMT-DDA-2.pep.xml	AVEYKDCAAEK	AVEYK[432]DCAAEK	KAKEAKDK.AVEYKDCAAEK.AKEGKDAT	K	A	11	3	2093.7156	1586.7888	1586.7915	529.9369	529.9378	1586.7935	529.9384	-0.0019	0.7209	4.2371	0.00002973867000	21.2270	14.8040	0.9983	2	1	197	207	5.40866E7	5K(304.2072),7C(57.0215)		0.71	true	tr|A0A9D5A5D8|A0A9D5A5D8_PEA	A0A9D5A5D8	A0A9D5A5D8_PEA	KIW84_062107	Uncharacterized protein			9908.788	8410.235	15370.587	0.0	140035.11	9985.144	28539.209	232359.19	26230.068	32383.057	454226.62	273947.5	29161.348	10961.06	0.0	0.0
H0650_2p_IonOpt11_PRC-6481_Weiland_TMT-DDA-2.11817.11817.3	C:\FragPipe\Data\AM\PRC-6481\Output\interact-H0650_2p_IonOpt11_PRC-6481_Weiland_TMT-DDA-2.pep.xml	SSNNQLDQMPRR	n[305]SSNNQLDQM[147]PRR	AVSITDIR.SSNNQLDQMPRR.FYIAGNHE	R	F	12	3	2094.2588	1764.8821	1764.8844	589.3013	589.3021	1764.8861	589.3026	-0.0017	0.7434	3.1689	0.09493252000000	17.3940	17.3940	0.9427	2	1	170	181	2.8015376E7	N-term(304.2072),9M(15.9949)		0.85	false	tr|A0A9D5AY78|A0A9D5AY78_PEA	A0A9D5AY78	A0A9D5AY78_PEA	KIW84_032040	Legumin A2	KIW84_032043, KIW84_032044, KIW84_032047	tr|A0A9D4XSA2|A0A9D4XSA2_PEA, tr|A0A9D4XTX0|A0A9D4XTX0_PEA, tr|A0A9D4XWZ6|A0A9D4XWZ6_PEA	2916.2227	2471.9067	3365.0066	0.0	24023.307	3259.9578	4445.81	41178.92	6737.3516	3826.5264	87961.19	63528.727	7066.6265	1142.4541	0.0	0.0
H0650_2p_IonOpt11_PRC-6481_Weiland_TMT-DDA-2.11818.11818.3	C:\FragPipe\Data\AM\PRC-6481\Output\interact-H0650_2p_IonOpt11_PRC-6481_Weiland_TMT-DDA-2.pep.xml	AAAHTPREENVYMAK	n[43]AAAHTPREENVYM[147]AK	.AAAHTPREENVYMAK.LAEQAERY	M	L	15	3	2094.3933	1745.8152	1745.8196	582.9457	582.9471	1744.8202	582.6140	0.9993	0.6247	3.1625	0.00000188320900	24.1640	11.2960	0.9996	2	1	2	16	4.0959724E7	N-term(42.0106),13M(15.9949)		1.00	false	tr|A0A9D4WMR8|A0A9D4WMR8_PEA	A0A9D4WMR8	A0A9D4WMR8_PEA	KIW84_051690	14-3-3 domain-containing protein	KIW84_064845	tr|A0A9D4WQ46|A0A9D4WQ46_PEA, tr|A0A9D5A9B7|A0A9D5A9B7_PEA	0.0	0.0	0.0	0.0	0.0	0.0	0.0	0.0	0.0	0.0	0.0	0.0	0.0	0.0	0.0	0.0
H0650_2p_IonOpt11_PRC-6481_Weiland_TMT-DDA-2.11819.11819.3	C:\FragPipe\Data\AM\PRC-6481\Output\interact-H0650_2p_IonOpt11_PRC-6481_Weiland_TMT-DDA-2.pep.xml	VVEEVDHKGVDIK		ISEVPVTK.VVEEVDHKGVDIK.ATNGDIPA	K	A	13	3	2094.5280	1465.7719	1465.7727	489.5979	489.5982	1465.7776	489.5998	-0.0048	0.6187	2.0513	0.02793427000000	17.7700	14.7320	0.9254	2	1	16	28	1.142853E7			0.86	true	tr|A0A9D4VSV0|A0A9D4VSV0_PEA	A0A9D4VSV0	A0A9D4VSV0_PEA	KIW84_074098	Uncharacterized protein			0.0	0.0	0.0	0.0	0.0	0.0	0.0	0.0	0.0	0.0	0.0	0.0	0.0	0.0	0.0	0.0
H0650_2p_IonOpt11_PRC-6481_Weiland_TMT-DDA-2.11822.11822.2	C:\FragPipe\Data\AM\PRC-6481\Output\interact-H0650_2p_IonOpt11_PRC-6481_Weiland_TMT-DDA-2.pep.xml	SSNNQLDQMPR	SSNNQLDQM[147]PR	AVSITDIR.SSNNQLDQMPR.RFYIAGNH	R	R	11	2	2094.9685	1305.5686	1305.5784	653.7916	653.7965	1304.5778	653.2962	1.0006	0.5716	2.0409	0.00000073074560	23.1940	12.0810	0.9998	2	0	170	180	1969510.5	9M(15.9949)		0.75	false	tr|A0A9D5AY78|A0A9D5AY78_PEA	A0A9D5AY78	A0A9D5AY78_PEA	KIW84_032040	Legumin A2	KIW84_032043, KIW84_032044, KIW84_032047	tr|A0A9D4XSA2|A0A9D4XSA2_PEA, tr|A0A9D4XTX0|A0A9D4XTX0_PEA, tr|A0A9D4XWZ6|A0A9D4XWZ6_PEA	0.0	0.0	0.0	0.0	0.0	0.0	0.0	0.0	0.0	0.0	0.0	0.0	0.0	0.0	0.0	0.0
H0650_2p_IonOpt11_PRC-6481_Weiland_TMT-DDA-2.11823.11823.2	C:\FragPipe\Data\AM\PRC-6481\Output\interact-H0650_2p_IonOpt11_PRC-6481_Weiland_TMT-DDA-2.pep.xml	AQYEEIAQR		DSIIAEVK.AQYEEIAQR.SKEEAEAI	K	S	9	2	2095.1030	1106.5323	1106.5443	554.2734	554.2794	1106.5355	554.2750	0.0087	0.6336	5.3235	0.00014314650000	21.0470	12.4070	0.9952	2	0	360	368	2.771241E7			0.92	false	gi|CON_IPI00021304.1|SWISS-PROT:P35908	gi|CON_IPI00021304.1|SWISS-PROT:P35908 Tax_Id=9606 Gene_Symbol=KRT2 Keratin, type II cytoskeletal 2 epidermal	gi|CON_IPI00021304.1|SWISS-PROT:P35908 Tax_Id=9606 Gene_Symbol=KRT2 Keratin, type II cytoskeletal 2 epidermal		gi|CON_IPI00021304.1|SWISS-PROT:P35908 Tax_Id=9606 Gene_Symbol=KRT2 Keratin, type II cytoskeletal 2 epidermal		gi|CON_IPI00290078.5|SWISS-PROT:P19013, gi|CON_IPI00293665.7|SWISS-PROT:P04259, gi|CON_IPI00299145.9|SWISS-PROT:P48668, gi|CON_IPI00300725.7|SWISS-PROT:P02538, gi|CON_IPI00714876.1|ENSEMBL:ENSBTAP00000038253	0.0	0.0	0.0	0.0	0.0	0.0	0.0	0.0	0.0	0.0	0.0	0.0	0.0	0.0	0.0	0.0
H0650_2p_IonOpt11_PRC-6481_Weiland_TMT-DDA-2.11825.11825.2	C:\FragPipe\Data\AM\PRC-6481\Output\interact-H0650_2p_IonOpt11_PRC-6481_Weiland_TMT-DDA-2.pep.xml	TKEVGQEIQSK	n[305]TKEVGQEIQSK	KTKEAGQK.TKEVGQEIQSK.AQESKRTS	K	A	11	2	2095.3745	1549.8566	1549.8623	775.9356	775.9384	1549.8635	775.9390	-0.0012	0.6164	3.2370	0.00000791818400	26.1670	22.0880	0.9963	2	1	179	189	3.5296E7	N-term(304.2072)		0.93	true	tr|A0A9D4Y0S6|A0A9D4Y0S6_PEA	A0A9D4Y0S6	A0A9D4Y0S6_PEA	KIW84_035287	Oleosin			67734.68	23155.393	47844.312	0.0	120433.42	9133.911	25116.855	188575.34	0.0	9797.009	67482.8	140048.64	0.0	1573.0626	0.0	0.0
H0650_2p_IonOpt11_PRC-6481_Weiland_TMT-DDA-2.11826.11826.2	C:\FragPipe\Data\AM\PRC-6481\Output\interact-H0650_2p_IonOpt11_PRC-6481_Weiland_TMT-DDA-2.pep.xml	VLLEQQEQEPQHR		TNYEEIEK.VLLEQQEQEPQHR.SIKDRRQE	K	S	13	2	2095.5110	1632.8163	1632.8219	817.4154	817.4182	1632.8219	817.4182	0.0000	0.8363	3.1835	0.00000000000382	36.2360	11.5990	1.0000	2	0	192	204	3.3013006E7			0.92	false	tr|D3VND9|D3VND9_PEA	D3VND9	D3VND9_PEA	vc-2	Vicilin 47k	KIW84_033460, KIW84_033461, KIW84_033462, KIW84_033464, vicK	tr|A0A9D4XVW8|A0A9D4XVW8_PEA, tr|A0A9D4XW11|A0A9D4XW11_PEA, tr|A0A9D4XWP6|A0A9D4XWP6_PEA, tr|A0A9D4XXP8|A0A9D4XXP8_PEA, tr|A0A9D4Y1E5|A0A9D4Y1E5_PEA, tr|A0A9D5AZZ3|A0A9D5AZZ3_PEA, tr|A0A9D5B356|A0A9D5B356_PEA, tr|Q43626|Q43626_PEA	0.0	0.0	0.0	0.0	0.0	0.0	0.0	0.0	0.0	0.0	0.0	0.0	0.0	0.0	0.0	0.0
H0650_2p_IonOpt11_PRC-6481_Weiland_TMT-DDA-2.11830.11830.2	C:\FragPipe\Data\AM\PRC-6481\Output\interact-H0650_2p_IonOpt11_PRC-6481_Weiland_TMT-DDA-2.pep.xml	SSDFEAVR		AVIIGNPR.SSDFEAVR.TSIMPGII	R	T	8	2	2096.0554	909.4190	909.4189	455.7168	455.7168	909.4192	455.7169	-0.0002	0.6393	7.4438	0.00041095630000	18.9740	11.8210	0.9964	2	0	456	463	4210010.5			0.49	false	tr|A0A9D4X9V9|A0A9D4X9V9_PEA	A0A9D4X9V9	A0A9D4X9V9_PEA	KIW84_041513	phenylalanine--tRNA ligase		tr|A0A9D4XAD3|A0A9D4XAD3_PEA	0.0	0.0	0.0	0.0	0.0	0.0	0.0	0.0	0.0	0.0	0.0	0.0	0.0	0.0	0.0	0.0
H0650_2p_IonOpt11_PRC-6481_Weiland_TMT-DDA-2.11832.11832.4	C:\FragPipe\Data\AM\PRC-6481\Output\interact-H0650_2p_IonOpt11_PRC-6481_Weiland_TMT-DDA-2.pep.xml	NENQQEQTKEDDEEEEQGEEEINK	NENQQEQTKEDDEEEEQ[257]GEEEINK	DFEIVGQR.NENQQEQTKEDDEEEEQGEEEINK.QVQNYKAK	R	Q	24	4	2096.3264	3049.2837	3049.2917	763.3282	763.3302	3049.2756	763.3262	0.0161	0.5828	0.2699	0.01614554000000	21.5010	19.5470	0.7383	2	1	327	350	2.23749872E8	17Q(129.0790)		1.00	true	tr|A0A9D5AGJ1|A0A9D5AGJ1_PEA	A0A9D5AGJ1	A0A9D5AGJ1_PEA	KIW84_056125	Cupin type-1 domain-containing protein			0.0	0.0	0.0	0.0	0.0	0.0	0.0	0.0	0.0	0.0	0.0	0.0	0.0	0.0	0.0	0.0
H0650_2p_IonOpt11_PRC-6481_Weiland_TMT-DDA-2.11834.11834.3	C:\FragPipe\Data\AM\PRC-6481\Output\interact-H0650_2p_IonOpt11_PRC-6481_Weiland_TMT-DDA-2.pep.xml	SSNNQLDQMPR	n[305]SSNNQLDQM[147]PR	AVSITDIR.SSNNQLDQMPR.RFYIAGNH	R	R	11	3	2096.6301	1608.7795	1608.7837	537.2671	537.2685	1608.7849	537.2689	-0.0012	0.8869	2.0686	0.00000551076800	25.0390	25.0390	1.0000	2	0	170	180	5.7975782E8	N-term(304.2072),9M(15.9949)		0.91	false	tr|A0A9D5AY78|A0A9D5AY78_PEA	A0A9D5AY78	A0A9D5AY78_PEA	KIW84_032040	Legumin A2	KIW84_032043, KIW84_032044, KIW84_032047	tr|A0A9D4XSA2|A0A9D4XSA2_PEA, tr|A0A9D4XTX0|A0A9D4XTX0_PEA, tr|A0A9D4XWZ6|A0A9D4XWZ6_PEA	0.0	10261.257	9786.142	7023.8047	113289.53	14729.768	13524.098	317166.44	25562.223	36474.95	306059.28	502934.22	18149.928	11106.734	0.0	0.0
H0650_2p_IonOpt11_PRC-6481_Weiland_TMT-DDA-2.11836.11836.3	C:\FragPipe\Data\AM\PRC-6481\Output\interact-H0650_2p_IonOpt11_PRC-6481_Weiland_TMT-DDA-2.pep.xml	TKEVGQEIQSK	n[305]TKEVGQEIQSK	KTKEAGQK.TKEVGQEIQSK.AQESKRTS	K	A	11	3	2096.8997	1549.8600	1549.8628	517.6273	517.6282	1549.8635	517.6284	-0.0007	0.8407	3.2624	0.00016856030000	22.9510	20.9720	0.9976	2	1	179	189	3.67492096E8	N-term(304.2072)		0.98	true	tr|A0A9D4Y0S6|A0A9D4Y0S6_PEA	A0A9D4Y0S6	A0A9D4Y0S6_PEA	KIW84_035287	Oleosin			513771.2	175168.72	381677.72	0.0	1016673.0	70522.23	181778.48	1463425.1	196723.0	93085.92	684256.8	1153364.1	138325.2	0.0	0.0	0.0
H0650_2p_IonOpt11_PRC-6481_Weiland_TMT-DDA-2.11837.11837.2	C:\FragPipe\Data\AM\PRC-6481\Output\interact-H0650_2p_IonOpt11_PRC-6481_Weiland_TMT-DDA-2.pep.xml	YLSSIAK		MATKIK.YLSSIAK.DVVTRCAQ	K	D	7	2	2097.0344	780.4365	780.4378	391.2255	391.2262	780.4381	391.2263	-0.0003	0.4760	5.4388	0.02064034000000	14.3070	10.4280	0.8800	2	0	7	13	1.8877778E7			0.78	true	tr|A0A9D4XYV0|A0A9D4XYV0_PEA	A0A9D4XYV0	A0A9D4XYV0_PEA	KIW84_032929	Uncharacterized protein			0.0	0.0	0.0	0.0	0.0	0.0	0.0	0.0	0.0	0.0	0.0	0.0	0.0	0.0	0.0	0.0
H0650_2p_IonOpt11_PRC-6481_Weiland_TMT-DDA-2.11841.11841.3	C:\FragPipe\Data\AM\PRC-6481\Output\interact-H0650_2p_IonOpt11_PRC-6481_Weiland_TMT-DDA-2.pep.xml	YSGGGGGGGGGGGSCYSCGESGHFAR	YSGGGGGGGGGGGSCYSCGESGHFAR	SGGGGGGR.YSGGGGGGGGGGGSCYSCGESGHFAR.DCPTSTR	R	D	26	3	2097.5793	2394.9070	2394.9155	799.3096	799.3124	2393.9138	798.9785	1.0017	0.7986	3.0205	0.00000000000000	73.6770	10.6670	1.0000	2	0	168	193	4.232E7	15C(57.0215),18C(57.0215)		0.82	false	tr|A0A9D4VQ01|A0A9D4VQ01_PEA	A0A9D4VQ01	A0A9D4VQ01_PEA	KIW84_073946	Uncharacterized protein		tr|A0A9D4VQ03|A0A9D4VQ03_PEA, tr|A0A9D4VQJ5|A0A9D4VQJ5_PEA	0.0	0.0	0.0	0.0	0.0	0.0	0.0	0.0	0.0	0.0	0.0	0.0	0.0	0.0	0.0	0.0
H0650_2p_IonOpt11_PRC-6481_Weiland_TMT-DDA-2.11843.11843.3	C:\FragPipe\Data\AM\PRC-6481\Output\interact-H0650_2p_IonOpt11_PRC-6481_Weiland_TMT-DDA-2.pep.xml	NENQQEQTKEDDEEEEQGEEEINK	NENQQEQTKEDDEEEEQ[257]GEEEINK	DFEIVGQR.NENQQEQTKEDDEEEEQGEEEINK.QVQNYKAK	R	Q	24	3	2097.8518	3049.2798	3049.2930	1017.4339	1017.4383	3049.2756	1017.4325	0.0173	0.5952	0.2445	0.00000214401100	31.1860	21.8470	0.9990	2	1	327	350	3.1375312E7	17Q(129.0790)		1.00	true	tr|A0A9D5AGJ1|A0A9D5AGJ1_PEA	A0A9D5AGJ1	A0A9D5AGJ1_PEA	KIW84_056125	Cupin type-1 domain-containing protein			0.0	0.0	0.0	0.0	0.0	0.0	0.0	0.0	0.0	0.0	0.0	0.0	0.0	0.0	0.0	0.0
H0650_2p_IonOpt11_PRC-6481_Weiland_TMT-DDA-2.11848.11848.4	C:\FragPipe\Data\AM\PRC-6481\Output\interact-H0650_2p_IonOpt11_PRC-6481_Weiland_TMT-DDA-2.pep.xml	RVLGQLHGGPSSCSATGTNRSDQYGR	RVLGQLHGGPSSCSATGTNRSDQYGR	SPIYSPEK.RVLGQLHGGPSSCSATGTNRSDQYGR.VFTSWTGG	K	V	26	4	2098.5605	2761.3208	2761.3115	691.3375	691.3352	2760.3110	691.0850	1.0004	0.8479	2.5738	0.00000000000000	53.7200	11.7240	1.0000	2	2	409	434	3.57557952E8	13C(57.0215)		1.00	true	gi|CON_LysC|SWISS-PROT:P15636	gi|CON_LysC|SWISS-PROT:P15636 Protease I precursor Lysyl endopeptidase Achromobacter lyticus.	gi|CON_LysC|SWISS-PROT:P15636 Protease I precursor Lysyl endopeptidase Achromobacter lyticus.		gi|CON_LysC|SWISS-PROT:P15636 Protease I precursor Lysyl endopeptidase Achromobacter lyticus.			0.0	0.0	0.0	0.0	0.0	0.0	0.0	0.0	0.0	0.0	0.0	0.0	0.0	0.0	0.0	0.0
H0650_2p_IonOpt11_PRC-6481_Weiland_TMT-DDA-2.11849.11849.4	C:\FragPipe\Data\AM\PRC-6481\Output\interact-H0650_2p_IonOpt11_PRC-6481_Weiland_TMT-DDA-2.pep.xml	QYDEEDKRICMER	QYDEEDKRICMER	KDQCDMQR.QYDEEDKRICMER.CDDYIKKK	R	C	13	4	2098.6953	1770.7623	1770.7655	443.6979	443.6987	1770.7665	443.6989	-0.0009	0.7877	2.8403	0.00000029979550	23.7020	10.7540	1.0000	2	2	47	59	1.76833536E8	10C(57.0215)		0.97	true	tr|O49927|O49927_PEA	O49927	O49927_PEA	p54	p54 protein			0.0	0.0	0.0	0.0	0.0	0.0	0.0	0.0	0.0	0.0	0.0	0.0	0.0	0.0	0.0	0.0
H0650_2p_IonOpt11_PRC-6481_Weiland_TMT-DDA-2.11850.11850.3	C:\FragPipe\Data\AM\PRC-6481\Output\interact-H0650_2p_IonOpt11_PRC-6481_Weiland_TMT-DDA-2.pep.xml	NKNQYLRGFSK		FEAFDIAK.NKNQYLRGFSK.NIIEASYN	K	N	11	3	2098.8300	1353.7108	1353.7130	452.2442	452.2449	1353.7152	452.2457	-0.0022	0.7580	2.1169	0.00000288920600	25.1650	11.7230	1.0000	2	2	334	344	1.60621456E8			0.94	true	tr|Q9M3X6|Q9M3X6_PEA	Q9M3X6	Q9M3X6_PEA	cvc	Convicilin			0.0	0.0	0.0	0.0	0.0	0.0	0.0	0.0	0.0	0.0	0.0	0.0	0.0	0.0	0.0	0.0
H0650_2p_IonOpt11_PRC-6481_Weiland_TMT-DDA-2.11851.11851.3	C:\FragPipe\Data\AM\PRC-6481\Output\interact-H0650_2p_IonOpt11_PRC-6481_Weiland_TMT-DDA-2.pep.xml	GNDVNLGDYKGK		DFTVKDAK.GNDVNLGDYKGK.VIIIVNVA	K	V	12	3	2098.9646	1278.6170	1278.6188	427.2129	427.2135	1278.6204	427.2141	-0.0015	0.6976	3.1118	0.00003971324000	22.1180	10.7870	0.9998	2	1	89	100	9.0707232E7			0.95	true	tr|A0A9D4ZU59|A0A9D4ZU59_PEA	A0A9D4ZU59	A0A9D4ZU59_PEA	KIW84_070882	Glutathione peroxidase			0.0	0.0	0.0	0.0	0.0	0.0	0.0	0.0	0.0	0.0	0.0	0.0	0.0	0.0	0.0	0.0
H0650_2p_IonOpt11_PRC-6481_Weiland_TMT-DDA-2.11852.11852.2	C:\FragPipe\Data\AM\PRC-6481\Output\interact-H0650_2p_IonOpt11_PRC-6481_Weiland_TMT-DDA-2.pep.xml	EQIEELSK		NVIVKVSR.EQIEELSK.NAKSSSKK	R	N	8	2	2099.0994	974.4895	974.4916	488.2520	488.2531	974.4920	488.2533	-0.0004	0.5167	5.4130	0.04844731000000	19.1860	15.1500	0.9480	2	0	225	232	4.4667643E9			0.98	false	tr|D3VND9|D3VND9_PEA	D3VND9	D3VND9_PEA	vc-2	Vicilin 47k	KIW84_033460, KIW84_033461, KIW84_033462, KIW84_033464, vicK	tr|A0A9D4XVW8|A0A9D4XVW8_PEA, tr|A0A9D4XW11|A0A9D4XW11_PEA, tr|A0A9D4XWP6|A0A9D4XWP6_PEA, tr|A0A9D4XXP8|A0A9D4XXP8_PEA, tr|A0A9D4Y1E5|A0A9D4Y1E5_PEA, tr|A0A9D5AZZ3|A0A9D5AZZ3_PEA, tr|A0A9D5B356|A0A9D5B356_PEA, tr|Q43626|Q43626_PEA	0.0	0.0	0.0	0.0	0.0	0.0	0.0	0.0	0.0	0.0	0.0	0.0	0.0	0.0	0.0	0.0
H0650_2p_IonOpt11_PRC-6481_Weiland_TMT-DDA-2.11853.11853.3	C:\FragPipe\Data\AM\PRC-6481\Output\interact-H0650_2p_IonOpt11_PRC-6481_Weiland_TMT-DDA-2.pep.xml	QYDEEDKRICMER	QYDEEDKRICMER	KDQCDMQR.QYDEEDKRICMER.CDDYIKKK	R	C	13	3	2099.2350	1770.7606	1770.7646	591.2608	591.2621	1770.7665	591.2628	-0.0018	0.7530	2.8313	0.00000000634976	28.4730	17.1040	1.0000	2	2	47	59	7.1506704E7	10C(57.0215)		0.95	true	tr|O49927|O49927_PEA	O49927	O49927_PEA	p54	p54 protein			0.0	0.0	0.0	0.0	0.0	0.0	0.0	0.0	0.0	0.0	0.0	0.0	0.0	0.0	0.0	0.0
H0650_2p_IonOpt11_PRC-6481_Weiland_TMT-DDA-2.11855.11855.3	C:\FragPipe\Data\AM\PRC-6481\Output\interact-H0650_2p_IonOpt11_PRC-6481_Weiland_TMT-DDA-2.pep.xml	NAASGAGEYSAEK	n[305]NAASGAGEYSAEK	YATDSAQK.NAASGAGEYSAEK.AAKSQNIK	K	A	13	3	2099.5044	1557.7549	1557.7584	520.2589	520.2601	1557.7594	520.2604	-0.0009	0.8212	3.2668	0.00000000174369	35.1630	27.9500	1.0000	2	0	428	440	1.18828496E8	N-term(304.2072)		0.82	false	tr|A0A9D5AKI1|A0A9D5AKI1_PEA	A0A9D5AKI1	A0A9D5AKI1_PEA	KIW84_040763	Uncharacterized protein		tr|A0A9D5ANG7|A0A9D5ANG7_PEA	8736.942	11850.421	14244.285	0.0	102857.76	4100.94	14904.681	141328.92	26015.092	15477.459	274812.6	175731.67	13203.653	8721.585	0.0	0.0
H0650_2p_IonOpt11_PRC-6481_Weiland_TMT-DDA-2.11857.11857.2	C:\FragPipe\Data\AM\PRC-6481\Output\interact-H0650_2p_IonOpt11_PRC-6481_Weiland_TMT-DDA-2.pep.xml	IEKEDVR	n[305]IEKEDVR	QKKGRIFK.IEKEDVR.GIAPKKSI	K	G	7	2	2099.7747	1191.6748	1191.6775	596.8447	596.8460	1191.6782	596.8464	-0.0007	0.9116	6.6899	0.19163120000000	18.0550	16.3060	0.8616	2	1	266	272	1.1847983E7	N-term(304.2072)		0.89	true	tr|O49927|O49927_PEA	O49927	O49927_PEA	p54	p54 protein			3320.09	3777.8738	4446.58	2254.665	36130.137	7915.803	8541.575	54379.383	21253.67	16587.557	162602.86	132441.11	0.0	3880.4248	0.0	0.0
H0650_2p_IonOpt11_PRC-6481_Weiland_TMT-DDA-2.11860.11860.2	C:\FragPipe\Data\AM\PRC-6481\Output\interact-H0650_2p_IonOpt11_PRC-6481_Weiland_TMT-DDA-2.pep.xml	SSNNQLDQMPR	n[305]SSNNQLDQM[147]PR	AVSITDIR.SSNNQLDQMPR.RFYIAGNH	R	R	11	2	2100.2144	1608.7803	1608.7843	805.3974	805.3994	1608.7849	805.3997	-0.0006	0.9772	2.1284	0.00000000095878	27.4940	27.4940	1.0000	2	0	170	180	3.91855616E8	N-term(304.2072),9M(15.9949)		0.97	false	tr|A0A9D5AY78|A0A9D5AY78_PEA	A0A9D5AY78	A0A9D5AY78_PEA	KIW84_032040	Legumin A2	KIW84_032043, KIW84_032044, KIW84_032047	tr|A0A9D4XSA2|A0A9D4XSA2_PEA, tr|A0A9D4XTX0|A0A9D4XTX0_PEA, tr|A0A9D4XWZ6|A0A9D4XWZ6_PEA	0.0	0.0	33567.164	0.0	968722.94	129944.984	42329.84	3107594.5	0.0	264585.0	2931379.2	5539932.5	0.0	37672.746	0.0	0.0
H0650_2p_IonOpt11_PRC-6481_Weiland_TMT-DDA-2.11863.11863.3	C:\FragPipe\Data\AM\PRC-6481\Output\interact-H0650_2p_IonOpt11_PRC-6481_Weiland_TMT-DDA-2.pep.xml	VSREQIEELKK		EETDAIVK.VSREQIEELKK.LAKSSSKK	K	L	11	3	2100.6184	1358.7377	1358.7397	453.9198	453.9205	1357.7565	453.5928	0.9832	0.4420	0.0646	0.03706393000000	19.8140	15.1800	0.8085	2	2	385	395	0			0.93	true	tr|Q9M3X6|Q9M3X6_PEA	Q9M3X6	Q9M3X6_PEA	cvc	Convicilin			0.0	0.0	0.0	0.0	0.0	0.0	0.0	0.0	0.0	0.0	0.0	0.0	0.0	0.0	0.0	0.0
H0650_2p_IonOpt11_PRC-6481_Weiland_TMT-DDA-2.11866.11866.2	C:\FragPipe\Data\AM\PRC-6481\Output\interact-H0650_2p_IonOpt11_PRC-6481_Weiland_TMT-DDA-2.pep.xml	GAGANILR		EGAKSIFK.GAGANILR.AVAGAGVI	K	A	8	2	2101.0264	770.4379	770.4394	386.2262	386.2270	770.4399	386.2272	-0.0004	0.4439	7.3976	0.17143580000000	16.7220	13.6540	0.7218	2	0	345	352	9899685.0			0.96	false	tr|A0A9D5AIV8|A0A9D5AIV8_PEA	A0A9D5AIV8	A0A9D5AIV8_PEA	KIW84_055775	ADP/ATP translocase	KIW84_044928, KIW84_057906, KIW84_073782	tr|A0A9D4ZZ34|A0A9D4ZZ34_PEA, tr|A0A9D5ANA3|A0A9D5ANA3_PEA, tr|A0A9D5ATK2|A0A9D5ATK2_PEA, tr|A0A9D5AWI2|A0A9D5AWI2_PEA	0.0	0.0	0.0	0.0	0.0	0.0	0.0	0.0	0.0	0.0	0.0	0.0	0.0	0.0	0.0	0.0
H0650_2p_IonOpt11_PRC-6481_Weiland_TMT-DDA-2.11874.11874.2	C:\FragPipe\Data\AM\PRC-6481\Output\interact-H0650_2p_IonOpt11_PRC-6481_Weiland_TMT-DDA-2.pep.xml	NKNQYLRGFSK		FEAFDIAK.NKNQYLRGFSK.NIIEASYN	K	N	11	2	2102.1865	1353.7136	1353.7152	677.8641	677.8649	1353.7152	677.8649	0.0000	0.6455	2.0610	0.00006893748000	21.7590	12.2480	0.9966	2	2	334	344	6367411.5			0.67	true	tr|Q9M3X6|Q9M3X6_PEA	Q9M3X6	Q9M3X6_PEA	cvc	Convicilin			0.0	0.0	0.0	0.0	0.0	0.0	0.0	0.0	0.0	0.0	0.0	0.0	0.0	0.0	0.0	0.0
H0650_2p_IonOpt11_PRC-6481_Weiland_TMT-DDA-2.11875.11875.2	C:\FragPipe\Data\AM\PRC-6481\Output\interact-H0650_2p_IonOpt11_PRC-6481_Weiland_TMT-DDA-2.pep.xml	EQIEELK		DAIVKVSR.EQIEELK.KIAKSSSK	R	K	7	2	2102.3210	887.4576	887.4591	444.7361	444.7368	887.4600	444.7373	-0.0008	0.5108	5.6969	0.54212890000000	17.2000	15.8110	0.7982	2	0	388	394	8.9217088E8			0.91	true	tr|Q9M3X6|Q9M3X6_PEA	Q9M3X6	Q9M3X6_PEA	cvc	Convicilin			0.0	0.0	0.0	0.0	0.0	0.0	0.0	0.0	0.0	0.0	0.0	0.0	0.0	0.0	0.0	0.0
H0650_2p_IonOpt11_PRC-6481_Weiland_TMT-DDA-2.11876.11876.2	C:\FragPipe\Data\AM\PRC-6481\Output\interact-H0650_2p_IonOpt11_PRC-6481_Weiland_TMT-DDA-2.pep.xml	ALQAFQK		PHWTSDSK.ALQAFQK.FGNKIAEI	K	F	7	2	2102.4558	804.4470	804.4481	403.2308	403.2313	804.4493	403.2319	-0.0012	0.4837	3.0944	0.00020611750000	16.5700	10.0290	0.9886	2	0	803	809	5.6880333E8			0.88	false	tr|A0A9D5ANG4|A0A9D5ANG4_PEA	A0A9D5ANG4	A0A9D5ANG4_PEA	KIW84_058020	Lipoxygenase	KIW84_058024	tr|A0A9D4X2Q8|A0A9D4X2Q8_PEA, tr|A0A9D4X2T8|A0A9D4X2T8_PEA	0.0	0.0	0.0	0.0	0.0	0.0	0.0	0.0	0.0	0.0	0.0	0.0	0.0	0.0	0.0	0.0
H0650_2p_IonOpt11_PRC-6481_Weiland_TMT-DDA-2.11877.11877.2	C:\FragPipe\Data\AM\PRC-6481\Output\interact-H0650_2p_IonOpt11_PRC-6481_Weiland_TMT-DDA-2.pep.xml	NAASGAGEYSAEK	n[305]NAASGAGEYSAEK	YATDSAQK.NAASGAGEYSAEK.AAKSQNIK	K	A	13	2	2102.5923	1557.7543	1557.7592	779.8844	779.8869	1557.7594	779.8870	-0.0002	0.9646	3.3183	0.00000000000000	52.6680	40.1170	1.0000	2	0	428	440	3.03481216E8	N-term(304.2072)		1.00	false	tr|A0A9D5AKI1|A0A9D5AKI1_PEA	A0A9D5AKI1	A0A9D5AKI1_PEA	KIW84_040763	Uncharacterized protein		tr|A0A9D5ANG7|A0A9D5ANG7_PEA	136277.8	84430.82	140504.67	0.0	1082195.5	52453.99	107077.53	1554998.6	244432.25	151678.88	2848168.5	1843539.1	147452.62	16301.905	0.0	0.0
H0650_2p_IonOpt11_PRC-6481_Weiland_TMT-DDA-2.11880.11880.5	C:\FragPipe\Data\AM\PRC-6481\Output\interact-H0650_2p_IonOpt11_PRC-6481_Weiland_TMT-DDA-2.pep.xml	RVLGQLHGGPSSCSATGTNRSDQYGR	RVLGQLHGGPSSCSATGTNRSDQYGR	SPIYSPEK.RVLGQLHGGPSSCSATGTNRSDQYGR.VFTSWTGG	K	V	26	5	2102.9990	2762.3090	2762.3164	553.4691	553.4706	2760.3110	553.0695	2.0053	0.7241	2.4998	0.00000000000000	57.7730	12.1020	1.0000	2	2	409	434	1.7119504E8	13C(57.0215)		0.80	true	gi|CON_LysC|SWISS-PROT:P15636	gi|CON_LysC|SWISS-PROT:P15636 Protease I precursor Lysyl endopeptidase Achromobacter lyticus.	gi|CON_LysC|SWISS-PROT:P15636 Protease I precursor Lysyl endopeptidase Achromobacter lyticus.		gi|CON_LysC|SWISS-PROT:P15636 Protease I precursor Lysyl endopeptidase Achromobacter lyticus.			0.0	0.0	0.0	0.0	0.0	0.0	0.0	0.0	0.0	0.0	0.0	0.0	0.0	0.0	0.0	0.0
H0650_2p_IonOpt11_PRC-6481_Weiland_TMT-DDA-2.11887.11887.2	C:\FragPipe\Data\AM\PRC-6481\Output\interact-H0650_2p_IonOpt11_PRC-6481_Weiland_TMT-DDA-2.pep.xml	TNEYADYAGEK		TKEAAKEK.TNEYADYAGEK.AKEAKDKA	K	A	11	2	2103.9780	1259.5269	1259.5295	630.7707	630.7720	1259.5305	630.7725	-0.0009	0.5553	2.9914	0.00010477310000	27.4190	15.5460	0.9996	2	0	179	189	1.91701696E9			0.95	true	tr|A0A9D5A5D8|A0A9D5A5D8_PEA	A0A9D5A5D8	A0A9D5A5D8_PEA	KIW84_062107	Uncharacterized protein			0.0	0.0	0.0	0.0	0.0	0.0	0.0	0.0	0.0	0.0	0.0	0.0	0.0	0.0	0.0	0.0
H0650_2p_IonOpt11_PRC-6481_Weiland_TMT-DDA-2.11888.11888.3	C:\FragPipe\Data\AM\PRC-6481\Output\interact-H0650_2p_IonOpt11_PRC-6481_Weiland_TMT-DDA-2.pep.xml	VLLEQQEQEPQHR		TNYEEIEK.VLLEQQEQEPQHR.SIKDRRQE	K	S	13	3	2104.1125	1632.8174	1632.8210	545.2797	545.2809	1632.8219	545.2812	-0.0008	0.7420	3.0402	0.00000000584123	26.2280	10.9740	1.0000	2	0	192	204	4.33344832E8			0.97	false	tr|D3VND9|D3VND9_PEA	D3VND9	D3VND9_PEA	vc-2	Vicilin 47k	KIW84_033460, KIW84_033461, KIW84_033462, KIW84_033464, vicK	tr|A0A9D4XVW8|A0A9D4XVW8_PEA, tr|A0A9D4XW11|A0A9D4XW11_PEA, tr|A0A9D4XWP6|A0A9D4XWP6_PEA, tr|A0A9D4XXP8|A0A9D4XXP8_PEA, tr|A0A9D4Y1E5|A0A9D4Y1E5_PEA, tr|A0A9D5AZZ3|A0A9D5AZZ3_PEA, tr|A0A9D5B356|A0A9D5B356_PEA, tr|Q43626|Q43626_PEA	0.0	0.0	0.0	0.0	0.0	0.0	0.0	0.0	0.0	0.0	0.0	0.0	0.0	0.0	0.0	0.0
H0650_2p_IonOpt11_PRC-6481_Weiland_TMT-DDA-2.11889.11889.2	C:\FragPipe\Data\AM\PRC-6481\Output\interact-H0650_2p_IonOpt11_PRC-6481_Weiland_TMT-DDA-2.pep.xml	EYATDAAQK	n[305]EYATDAAQK	GEAIHKAK.EYATDAAQK.AAQKAKEY	K	A	9	2	2104.2480	1299.6593	1299.6638	650.8369	650.8392	1299.6631	650.8388	0.0007	0.9142	4.6106	0.00000008050280	28.7020	15.0990	1.0000	2	0	189	197	2.33207424E8	N-term(304.2072)		0.85	false	tr|A0A9D5AKI1|A0A9D5AKI1_PEA	A0A9D5AKI1	A0A9D5AKI1_PEA	KIW84_040763	Uncharacterized protein		tr|A0A9D5ANG7|A0A9D5ANG7_PEA	6966.4097	5105.8984	6820.589	0.0	115570.62	1947.6931	12145.321	119546.7	9274.413	10593.3545	202289.5	118138.13	11641.004	4108.7607	0.0	0.0
H0650_2p_IonOpt11_PRC-6481_Weiland_TMT-DDA-2.11892.11892.4	C:\FragPipe\Data\AM\PRC-6481\Output\interact-H0650_2p_IonOpt11_PRC-6481_Weiland_TMT-DDA-2.pep.xml	ADLPTEHHSPPHISAMR	ADLPTEHHSPPHISAM[147]R	AGSHDQFR.ADLPTEHHSPPHISAMR.TQYPSAGS	R	T	17	4	2104.6523	1910.8997	1910.9050	478.7322	478.7335	1910.9056	478.7337	-0.0006	0.6049	2.8048	0.00000237193300	24.6750	13.1290	0.9998	2	0	487	503	6.3309472E7	16M(15.9949)		0.62	true	tr|A0A9D5BIT4|A0A9D5BIT4_PEA	A0A9D5BIT4	A0A9D5BIT4_PEA	KIW84_012911	Low-temperature-induced 65 kDa protein			0.0	0.0	0.0	0.0	0.0	0.0	0.0	0.0	0.0	0.0	0.0	0.0	0.0	0.0	0.0	0.0
H0650_2p_IonOpt11_PRC-6481_Weiland_TMT-DDA-2.11899.11899.3	C:\FragPipe\Data\AM\PRC-6481\Output\interact-H0650_2p_IonOpt11_PRC-6481_Weiland_TMT-DDA-2.pep.xml	GVMINDNKCR	n[305]GVM[147]INDNKCR	IIRINTDR.GVMINDNKCR.FSIKGQPI	R	F	10	3	2105.6310	1525.7625	1525.7686	509.5948	509.5968	1525.7665	509.5961	0.0020	0.9439	4.6267	0.00000000894073	24.9210	11.9390	1.0000	2	1	125	134	4.2370112E7	N-term(304.2072),3M(15.9949),9C(57.0215)		0.77	true	tr|A0A9D5AHH6|A0A9D5AHH6_PEA	A0A9D5AHH6	A0A9D5AHH6_PEA	KIW84_052486	Alcohol dehydrogenase			6941.156	5621.154	16822.207	7092.0073	50977.758	10291.326	17547.64	169254.05	44233.77	27174.701	152213.7	319063.56	36159.137	10379.101	3070.8306	0.0
H0650_2p_IonOpt11_PRC-6481_Weiland_TMT-DDA-2.11902.11902.5	C:\FragPipe\Data\AM\PRC-6481\Output\interact-H0650_2p_IonOpt11_PRC-6481_Weiland_TMT-DDA-2.pep.xml	ADLPTEHHSPPHISAMR	ADLPTEHHSPPHISAM[147]R	AGSHDQFR.ADLPTEHHSPPHISAMR.TQYPSAGS	R	T	17	5	2106.0354	1910.8774	1910.8942	383.1828	383.1861	1910.9056	383.1884	-0.0114	0.5958	2.7817	0.00008479495000	20.6540	12.9840	0.9884	2	0	487	503	5.32813E7	16M(15.9949)		0.72	true	tr|A0A9D5BIT4|A0A9D5BIT4_PEA	A0A9D5BIT4	A0A9D5BIT4_PEA	KIW84_012911	Low-temperature-induced 65 kDa protein			0.0	0.0	0.0	0.0	0.0	0.0	0.0	0.0	0.0	0.0	0.0	0.0	0.0	0.0	0.0	0.0
H0650_2p_IonOpt11_PRC-6481_Weiland_TMT-DDA-2.11906.11906.2	C:\FragPipe\Data\AM\PRC-6481\Output\interact-H0650_2p_IonOpt11_PRC-6481_Weiland_TMT-DDA-2.pep.xml	TAAEMAGK	n[305]TAAEMAGK	DVTVEKGK.TAAEMAGK.VVSAAGWT	K	V	8	2	2106.5745	1081.5741	1081.5770	541.7943	541.7958	1081.5762	541.7954	0.0008	0.9234	6.8159	0.00000528639900	26.3690	14.9840	0.9999	2	0	381	388	6.1154228E7	N-term(304.2072)		0.83	true	tr|A0A9D4X1H4|A0A9D4X1H4_PEA	A0A9D4X1H4	A0A9D4X1H4_PEA	KIW84_057599	Seed biotin-containing protein SBP65			5381.8887	5094.96	12550.244	0.0	152084.47	10648.267	17462.59	204255.97	31538.674	24478.232	694514.3	264372.3	18262.346	0.0	0.0	0.0
H0650_2p_IonOpt11_PRC-6481_Weiland_TMT-DDA-2.11907.11907.3	C:\FragPipe\Data\AM\PRC-6481\Output\interact-H0650_2p_IonOpt11_PRC-6481_Weiland_TMT-DDA-2.pep.xml	DATKDKTNEYADCAAQK	DATK[432]DKTNEYADCAAQK	AQKAKETK.DATKDKTNEYADCAAQK.AKETKEAA	K	A	17	3	2106.7100	2233.0469	2233.0623	745.3562	745.3614	2232.0652	745.0290	0.9970	0.8754	4.8416	0.00000000000000	42.2900	37.7560	1.0000	2	2	151	167	1.3264685E7	13C(57.0215),4K(304.2072)		1.00	true	tr|A0A9D5A5D8|A0A9D5A5D8_PEA	A0A9D5A5D8	A0A9D5A5D8_PEA	KIW84_062107	Uncharacterized protein			2373.5059	0.0	4046.3958	1633.128	8184.196	0.0	4491.61	49110.152	5938.019	7052.292	90967.15	117956.39	0.0	2247.724	0.0	0.0
H0650_2p_IonOpt11_PRC-6481_Weiland_TMT-DDA-2.11908.11908.2	C:\FragPipe\Data\AM\PRC-6481\Output\interact-H0650_2p_IonOpt11_PRC-6481_Weiland_TMT-DDA-2.pep.xml	AKDYAYDAK	AK[432]DYAYDAK	NVESAGEK.AKDYAYDAK.ERTKDAAN	K	E	9	2	2106.8455	1347.6976	1347.6979	674.8561	674.8562	1347.6995	674.8570	-0.0015	0.9076	3.2115	0.00001069152000	22.2410	22.2410	0.9996	2	1	152	160	5141537.0	2K(304.2072)		0.86	true	tr|A0A9D5BQR4|A0A9D5BQR4_PEA	A0A9D5BQR4	A0A9D5BQR4_PEA	KIW84_015425	Uncharacterized protein (Fragment)			2750.4595	7783.851	4689.081	1580.5144	22036.494	4444.608	7346.2485	36863.145	7795.704	5467.5054	67636.93	55523.93	6741.0835	0.0	0.0	0.0
H0650_2p_IonOpt11_PRC-6481_Weiland_TMT-DDA-2.11909.11909.4	C:\FragPipe\Data\AM\PRC-6481\Output\interact-H0650_2p_IonOpt11_PRC-6481_Weiland_TMT-DDA-2.pep.xml	EKDPELTTCKDQCDMQR	EK[432]DPELTTCKDQCDM[147]QR	SNIAVGRK.EKDPELTTCKDQCDMQR.QYDEEDKR	K	Q	17	4	2106.9802	2474.1204	2474.1270	619.5374	619.5390	2473.1208	619.2875	1.0061	0.8487	1.2579	0.00000000000934	37.3460	37.3460	1.0000	2	2	30	46	1.6375194E7	13C(57.0215),15M(15.9949),2K(304.2072),9C(57.0215)		0.80	true	tr|O49927|O49927_PEA	O49927	O49927_PEA	p54	p54 protein			6036.099	21206.904	3872.7876	5678.1904	21698.363	1881.6047	3988.2341	53721.68	8691.888	13020.218	88050.336	138026.27	4883.115	4151.8745	0.0	0.0
H0650_2p_IonOpt11_PRC-6481_Weiland_TMT-DDA-2.11913.11913.2	C:\FragPipe\Data\AM\PRC-6481\Output\interact-H0650_2p_IonOpt11_PRC-6481_Weiland_TMT-DDA-2.pep.xml	SNGNRGPLVQPQSQ		HSQVAQIK.SNGNRGPLVQPQSQ.	K	-	14	2	2107.6133	1481.7174	1481.7210	741.8660	741.8678	1480.7382	741.3764	0.9827	0.6025	2.1060	0.00158826800000	16.5090	10.7770	0.9796	2	1	553	566	0			0.84	false	tr|A0A9D4W9W0|A0A9D4W9W0_PEA	A0A9D4W9W0	A0A9D4W9W0_PEA	KIW84_063801	Cupin type-1 domain-containing protein		tr|A0A9D4WCL6|A0A9D4WCL6_PEA	0.0	0.0	0.0	0.0	0.0	0.0	0.0	0.0	0.0	0.0	0.0	0.0	0.0	0.0	0.0	0.0
H0650_2p_IonOpt11_PRC-6481_Weiland_TMT-DDA-2.11915.11915.2	C:\FragPipe\Data\AM\PRC-6481\Output\interact-H0650_2p_IonOpt11_PRC-6481_Weiland_TMT-DDA-2.pep.xml	ANSEATLGTYK		DAIITRAK.ANSEATLGTYK.GASNIGAG	K	G	11	2	2107.8835	1153.5597	1153.5618	577.7871	577.7882	1153.5614	577.7880	0.0003	0.4839	2.9924	0.00000308644700	26.1880	15.3260	0.9996	2	0	328	338	4.7202348E7			0.88	false	tr|A0A9D5B4N8|A0A9D5B4N8_PEA	A0A9D5B4N8	A0A9D5B4N8_PEA	KIW84_021950	Fructose-bisphosphate aldolase		tr|A0A9D5BA42|A0A9D5BA42_PEA	0.0	0.0	0.0	0.0	0.0	0.0	0.0	0.0	0.0	0.0	0.0	0.0	0.0	0.0	0.0	0.0
H0650_2p_IonOpt11_PRC-6481_Weiland_TMT-DDA-2.11916.11916.3	C:\FragPipe\Data\AM\PRC-6481\Output\interact-H0650_2p_IonOpt11_PRC-6481_Weiland_TMT-DDA-2.pep.xml	RVLGQLHGGPSSCSATGTNRSDQYGR	RVLGQLHGGPSSCSATGTNRSDQYGR	SPIYSPEK.RVLGQLHGGPSSCSATGTNRSDQYGR.VFTSWTGG	K	V	26	3	2108.0200	2760.3030	2760.3108	921.1083	921.1109	2760.3110	921.1109	-0.0002	0.8954	2.4161	0.00000000000000	81.1480	9.0860	1.0000	2	2	409	434	2.3090106E7	13C(57.0215)		1.00	true	gi|CON_LysC|SWISS-PROT:P15636	gi|CON_LysC|SWISS-PROT:P15636 Protease I precursor Lysyl endopeptidase Achromobacter lyticus.	gi|CON_LysC|SWISS-PROT:P15636 Protease I precursor Lysyl endopeptidase Achromobacter lyticus.		gi|CON_LysC|SWISS-PROT:P15636 Protease I precursor Lysyl endopeptidase Achromobacter lyticus.			0.0	0.0	0.0	0.0	0.0	0.0	0.0	0.0	0.0	0.0	0.0	0.0	0.0	0.0	0.0	0.0
H0650_2p_IonOpt11_PRC-6481_Weiland_TMT-DDA-2.11920.11920.4	C:\FragPipe\Data\AM\PRC-6481\Output\interact-H0650_2p_IonOpt11_PRC-6481_Weiland_TMT-DDA-2.pep.xml	EQVEEKEEEEEEEEEIHGQHSK		SHGRGEEK.EQVEEKEEEEEEEEEIHGQHSK.GRENGIEE	K	G	22	4	2108.5615	2710.1467	2710.1548	678.5440	678.5460	2709.1523	678.2954	1.0024	0.7181	2.3075	0.00000000000055	42.0510	11.4770	1.0000	2	1	370	391	4.5576744E7			0.96	true	tr|A0A9D4W4Y0|A0A9D4W4Y0_PEA	A0A9D4W4Y0	A0A9D4W4Y0_PEA	KIW84_061704	Cupin type-1 domain-containing protein			0.0	0.0	0.0	0.0	0.0	0.0	0.0	0.0	0.0	0.0	0.0	0.0	0.0	0.0	0.0	0.0
H0650_2p_IonOpt11_PRC-6481_Weiland_TMT-DDA-2.11925.11925.3	C:\FragPipe\Data\AM\PRC-6481\Output\interact-H0650_2p_IonOpt11_PRC-6481_Weiland_TMT-DDA-2.pep.xml	SSNNQLDQMPR	n[305]SSNNQLDQM[147]PR	AVSITDIR.SSNNQLDQMPR.RFYIAGNH	R	R	11	3	2109.2722	1608.7812	1608.7837	537.2677	537.2685	1608.7849	537.2689	-0.0012	0.8870	2.2793	0.00001146902000	23.0140	23.0140	0.9999	2	0	170	180	3.99998144E8	N-term(304.2072),9M(15.9949)		0.84	false	tr|A0A9D5AY78|A0A9D5AY78_PEA	A0A9D5AY78	A0A9D5AY78_PEA	KIW84_032040	Legumin A2	KIW84_032043, KIW84_032044, KIW84_032047	tr|A0A9D4XSA2|A0A9D4XSA2_PEA, tr|A0A9D4XTX0|A0A9D4XTX0_PEA, tr|A0A9D4XWZ6|A0A9D4XWZ6_PEA	3485.541	9130.856	3331.7148	0.0	27699.422	2477.764	3947.3655	84164.93	10210.727	11750.372	116442.07	144402.67	11756.873	0.0	0.0	0.0
H0650_2p_IonOpt11_PRC-6481_Weiland_TMT-DDA-2.11931.11931.3	C:\FragPipe\Data\AM\PRC-6481\Output\interact-H0650_2p_IonOpt11_PRC-6481_Weiland_TMT-DDA-2.pep.xml	KASDQAQDAAEK	n[305]KASDQAQDAAEK[432]	QKSKETAK.KASDQAQDAAEK.TKKNAWDA	K	T	12	3	2110.0823	1869.0040	1869.0092	624.0086	624.0103	1869.0088	624.0102	0.0003	0.8486	11.7913	0.00000001155466	26.8760	24.8910	1.0000	2	1	119	130	1.530899E7	N-term(304.2072),12K(304.2072)		0.96	false	tr|A0A9D5AKI1|A0A9D5AKI1_PEA	A0A9D5AKI1	A0A9D5AKI1_PEA	KIW84_040763	Uncharacterized protein		tr|A0A9D5ANG7|A0A9D5ANG7_PEA	15630.666	7870.938	9055.662	0.0	110198.77	7225.2153	13552.74	176567.25	27164.904	16943.908	236158.3	138794.83	0.0	3062.015	0.0	0.0
H0650_2p_IonOpt11_PRC-6481_Weiland_TMT-DDA-2.11932.11932.3	C:\FragPipe\Data\AM\PRC-6481\Output\interact-H0650_2p_IonOpt11_PRC-6481_Weiland_TMT-DDA-2.pep.xml	QSHFANAEPEQK	n[305]QSHFANAEPEQK	NRIIKNQK.QSHFANAEPEQK.EQGSQGKR	K	E	12	3	2110.2170	1689.8284	1689.8353	564.2834	564.2857	1688.8442	563.9553	0.9910	0.8875	4.6958	0.00002723737000	24.9520	22.7250	0.9999	2	0	583	594	1126449.0	N-term(304.2072)		0.72	true	tr|Q9M3X6|Q9M3X6_PEA	Q9M3X6	Q9M3X6_PEA	cvc	Convicilin			4169.304	4981.3237	10840.121	0.0	54721.934	6014.0664	12666.401	67595.4	13025.942	9602.164	137089.95	78876.58	14772.845	2937.2158	0.0	0.0
H0650_2p_IonOpt11_PRC-6481_Weiland_TMT-DDA-2.11933.11933.2	C:\FragPipe\Data\AM\PRC-6481\Output\interact-H0650_2p_IonOpt11_PRC-6481_Weiland_TMT-DDA-2.pep.xml	SSNNQLDQMPR	SSNNQLDQM[147]PR	AVSITDIR.SSNNQLDQMPR.RFYIAGNH	R	R	11	2	2110.3525	1304.5701	1304.5762	653.2923	653.2954	1304.5778	653.2962	-0.0015	0.5818	2.2973	0.00001211834000	21.1060	12.1750	0.9988	2	0	170	180	2.5738914E7	9M(15.9949)		1.00	false	tr|A0A9D5AY78|A0A9D5AY78_PEA	A0A9D5AY78	A0A9D5AY78_PEA	KIW84_032040	Legumin A2	KIW84_032043, KIW84_032044, KIW84_032047	tr|A0A9D4XSA2|A0A9D4XSA2_PEA, tr|A0A9D4XTX0|A0A9D4XTX0_PEA, tr|A0A9D4XWZ6|A0A9D4XWZ6_PEA	0.0	0.0	0.0	0.0	0.0	0.0	0.0	0.0	0.0	0.0	0.0	0.0	0.0	0.0	0.0	0.0
H0650_2p_IonOpt11_PRC-6481_Weiland_TMT-DDA-2.11936.11936.3	C:\FragPipe\Data\AM\PRC-6481\Output\interact-H0650_2p_IonOpt11_PRC-6481_Weiland_TMT-DDA-2.pep.xml	RGGGGGYGGGGGGYGGGGGYNSGGGGGYGGSR		GASVQGSK.RGGGGGYGGGGGGYGGGGGYNSGGGGGYGGSR.GGGGYGGG	K	G	32	3	2110.7585	2583.0610	2583.0700	862.0276	862.0306	2582.0667	861.6962	1.0034	0.9849	2.3171	0.00000000000000	94.6700	22.8930	1.0000	2	1	81	112	1.4069467E7			1.00	false	tr|A0A9D4VQ01|A0A9D4VQ01_PEA	A0A9D4VQ01	A0A9D4VQ01_PEA	KIW84_073946	Uncharacterized protein		tr|A0A9D4VQJ5|A0A9D4VQJ5_PEA	0.0	0.0	0.0	0.0	0.0	0.0	0.0	0.0	0.0	0.0	0.0	0.0	0.0	0.0	0.0	0.0
H0650_2p_IonOpt11_PRC-6481_Weiland_TMT-DDA-2.11938.11938.4	C:\FragPipe\Data\AM\PRC-6481\Output\interact-H0650_2p_IonOpt11_PRC-6481_Weiland_TMT-DDA-2.pep.xml	RVLGQLHGGPSSCSATGTNRSDQYGR	RVLGQLHGGPSSCSATGTNRSDQYGR	SPIYSPEK.RVLGQLHGGPSSCSATGTNRSDQYGR.VFTSWTGG	K	V	26	4	2111.0635	2760.3042	2760.3096	691.0833	691.0847	2760.3110	691.0850	-0.0014	0.8510	2.3654	0.00000000000000	66.5120	10.9680	1.0000	2	2	409	434	3.58723936E8	13C(57.0215)		1.00	true	gi|CON_LysC|SWISS-PROT:P15636	gi|CON_LysC|SWISS-PROT:P15636 Protease I precursor Lysyl endopeptidase Achromobacter lyticus.	gi|CON_LysC|SWISS-PROT:P15636 Protease I precursor Lysyl endopeptidase Achromobacter lyticus.		gi|CON_LysC|SWISS-PROT:P15636 Protease I precursor Lysyl endopeptidase Achromobacter lyticus.			0.0	0.0	0.0	0.0	0.0	0.0	0.0	0.0	0.0	0.0	0.0	0.0	0.0	0.0	0.0	0.0
H0650_2p_IonOpt11_PRC-6481_Weiland_TMT-DDA-2.11940.11940.4	C:\FragPipe\Data\AM\PRC-6481\Output\interact-H0650_2p_IonOpt11_PRC-6481_Weiland_TMT-DDA-2.pep.xml	QHGASGGGGLGSEEYVREER		HHVHHGDR.QHGASGGGGLGSEEYVREER.RVNHGDIK	R	R	20	4	2111.3328	2073.9430	2073.9470	519.4930	519.4940	2073.9463	519.4939	0.0007	0.4458	2.8369	0.00000000000022	33.0600	15.1220	1.0000	2	1	188	207	1.96301376E8			1.00	true	tr|A0A9D4YMF5|A0A9D4YMF5_PEA	A0A9D4YMF5	A0A9D4YMF5_PEA	KIW84_011009	Dehydrin			0.0	0.0	0.0	0.0	0.0	0.0	0.0	0.0	0.0	0.0	0.0	0.0	0.0	0.0	0.0	0.0
H0650_2p_IonOpt11_PRC-6481_Weiland_TMT-DDA-2.11943.11943.3	C:\FragPipe\Data\AM\PRC-6481\Output\interact-H0650_2p_IonOpt11_PRC-6481_Weiland_TMT-DDA-2.pep.xml	EKIPGTEQSR	EK[432]IPGTEQSR	KGVMDKIK.EKIPGTEQSR.TNIGGTGY	K	T	10	3	2111.7370	1447.7949	1447.7983	483.6056	483.6067	1447.7954	483.6057	0.0029	0.9720	3.4503	0.00002744738000	22.0370	22.0370	0.9999	2	1	131	140	2.0248408E8	2K(304.2072)		0.91	false	tr|A0A9D4YMF5|A0A9D4YMF5_PEA	A0A9D4YMF5	A0A9D4YMF5_PEA	KIW84_011009	Dehydrin	KIW84_011010, KIW84_011011	tr|A0A9D4YLD8|A0A9D4YLD8_PEA, tr|A0A9D4YNF7|A0A9D4YNF7_PEA, tr|A0A9D4YQ42|A0A9D4YQ42_PEA, tr|A0A9D5BE71|A0A9D5BE71_PEA	19631.512	0.0	33698.04	18448.592	608461.8	45186.453	55304.527	993684.0	117574.805	86355.79	1795057.1	1273779.2	56013.234	30276.229	0.0	0.0
H0650_2p_IonOpt11_PRC-6481_Weiland_TMT-DDA-2.11948.11948.2	C:\FragPipe\Data\AM\PRC-6481\Output\interact-H0650_2p_IonOpt11_PRC-6481_Weiland_TMT-DDA-2.pep.xml	IIYGGSVNGGNSK		AEVAASIR.IIYGGSVNGGNSK.EIASQPDI	R	E	13	2	2112.4126	1264.6425	1264.6433	633.3285	633.3289	1264.6411	633.3278	0.0022	0.6035	2.9089	0.00000000000956	30.0460	12.2110	1.0000	2	0	207	219	1.1454483E7			1.00	false	tr|A0A9D5ANH2|A0A9D5ANH2_PEA	A0A9D5ANH2	A0A9D5ANH2_PEA	KIW84_057850	Triose-phosphate isomerase		tr|A0A9D4X731|A0A9D4X731_PEA	0.0	0.0	0.0	0.0	0.0	0.0	0.0	0.0	0.0	0.0	0.0	0.0	0.0	0.0	0.0	0.0
H0650_2p_IonOpt11_PRC-6481_Weiland_TMT-DDA-2.11949.11949.2	C:\FragPipe\Data\AM\PRC-6481\Output\interact-H0650_2p_IonOpt11_PRC-6481_Weiland_TMT-DDA-2.pep.xml	ASELAAKSVETVK		AVGYVAPK.ASELAAKSVETVK.GIAASAGE	K	G	13	2	2112.5480	1331.7281	1331.7291	666.8713	666.8718	1331.7295	666.8720	-0.0003	0.8199	3.0539	0.00000000217013	37.7430	15.0730	1.0000	2	1	427	439	9962021.0			1.00	false	tr|A0A9D4X1H4|A0A9D4X1H4_PEA	A0A9D4X1H4	A0A9D4X1H4_PEA	KIW84_057599	Seed biotin-containing protein SBP65	KIW84_057597	tr|A0A9D4X2N1|A0A9D4X2N1_PEA	0.0	0.0	0.0	0.0	0.0	0.0	0.0	0.0	0.0	0.0	0.0	0.0	0.0	0.0	0.0	0.0
H0650_2p_IonOpt11_PRC-6481_Weiland_TMT-DDA-2.11951.11951.2	C:\FragPipe\Data\AM\PRC-6481\Output\interact-H0650_2p_IonOpt11_PRC-6481_Weiland_TMT-DDA-2.pep.xml	EQIEELSK		NVIVKVSR.EQIEELSK.NAKSSSKK	R	N	8	2	2112.8525	974.4907	974.4906	488.2526	488.2526	974.4920	488.2533	-0.0014	0.5176	5.1838	0.03070046000000	17.2260	15.1510	0.8200	2	0	225	232	4.4344125E9			0.97	false	tr|D3VND9|D3VND9_PEA	D3VND9	D3VND9_PEA	vc-2	Vicilin 47k	KIW84_033460, KIW84_033461, KIW84_033462, KIW84_033464, vicK	tr|A0A9D4XVW8|A0A9D4XVW8_PEA, tr|A0A9D4XW11|A0A9D4XW11_PEA, tr|A0A9D4XWP6|A0A9D4XWP6_PEA, tr|A0A9D4XXP8|A0A9D4XXP8_PEA, tr|A0A9D4Y1E5|A0A9D4Y1E5_PEA, tr|A0A9D5AZZ3|A0A9D5AZZ3_PEA, tr|A0A9D5B356|A0A9D5B356_PEA, tr|Q43626|Q43626_PEA	0.0	0.0	0.0	0.0	0.0	0.0	0.0	0.0	0.0	0.0	0.0	0.0	0.0	0.0	0.0	0.0
H0650_2p_IonOpt11_PRC-6481_Weiland_TMT-DDA-2.11955.11955.2	C:\FragPipe\Data\AM\PRC-6481\Output\interact-H0650_2p_IonOpt11_PRC-6481_Weiland_TMT-DDA-2.pep.xml	EKIPGTEQSR	EK[432]IPGTEQSR	KGVMDKIK.EKIPGTEQSR.TNIGGTGY	K	T	10	2	2113.3940	1447.7924	1447.7958	724.9035	724.9052	1447.7954	724.9050	0.0003	0.8924	3.4779	0.00000001739914	25.8950	25.8950	1.0000	2	1	131	140	1.6721151E7	2K(304.2072)		1.00	false	tr|A0A9D4YMF5|A0A9D4YMF5_PEA	A0A9D4YMF5	A0A9D4YMF5_PEA	KIW84_011009	Dehydrin	KIW84_011010, KIW84_011011	tr|A0A9D4YLD8|A0A9D4YLD8_PEA, tr|A0A9D4YNF7|A0A9D4YNF7_PEA, tr|A0A9D4YQ42|A0A9D4YQ42_PEA, tr|A0A9D5BE71|A0A9D5BE71_PEA	1261.329	0.0	4162.019	0.0	99208.89	6659.8745	6023.7505	172131.55	0.0	10940.326	291559.78	189468.55	6807.516	0.0	0.0	0.0
H0650_2p_IonOpt11_PRC-6481_Weiland_TMT-DDA-2.11962.11962.3	C:\FragPipe\Data\AM\PRC-6481\Output\interact-H0650_2p_IonOpt11_PRC-6481_Weiland_TMT-DDA-2.pep.xml	QHGASGGGGLGSEEYVREER		HHVHHGDR.QHGASGGGGLGSEEYVREER.RVNHGDIK	R	R	20	3	2114.3403	2074.9443	2074.9492	692.6554	692.6570	2073.9463	692.3227	1.0029	0.6461	2.7868	0.00000000000002	38.9570	17.4710	1.0000	2	1	188	207	6.4982656E7			0.92	true	tr|A0A9D4YMF5|A0A9D4YMF5_PEA	A0A9D4YMF5	A0A9D4YMF5_PEA	KIW84_011009	Dehydrin			0.0	0.0	0.0	0.0	0.0	0.0	0.0	0.0	0.0	0.0	0.0	0.0	0.0	0.0	0.0	0.0
H0650_2p_IonOpt11_PRC-6481_Weiland_TMT-DDA-2.11967.11967.2	C:\FragPipe\Data\AM\PRC-6481\Output\interact-H0650_2p_IonOpt11_PRC-6481_Weiland_TMT-DDA-2.pep.xml	QATNETLR	n[305]QATNETLR	QEKYERAK.QATNETLR.NTTQAAQE	K	N	8	2	2115.0510	1235.6764	1235.6791	618.8455	618.8468	1235.6794	618.8470	-0.0003	0.9385	2.3792	0.00000307940400	25.7550	11.4740	0.9999	2	0	195	202	5.5862392E7	N-term(304.2072)		0.89	true	tr|A0A9D4X2N1|A0A9D4X2N1_PEA	A0A9D4X2N1	A0A9D4X2N1_PEA	KIW84_057597	Seed biotin-containing protein sbp65			17442.865	13478.393	38757.094	0.0	918864.0	32623.492	36957.11	894823.5	0.0	53767.81	1004688.8	589282.6	18756.678	0.0	0.0	0.0
H0650_2p_IonOpt11_PRC-6481_Weiland_TMT-DDA-2.11972.11972.2	C:\FragPipe\Data\AM\PRC-6481\Output\interact-H0650_2p_IonOpt11_PRC-6481_Weiland_TMT-DDA-2.pep.xml	SSNNQLDQMPR	n[305]SSNNQLDQM[147]PR	AVSITDIR.SSNNQLDQMPR.RFYIAGNH	R	R	11	2	2115.7280	1608.7805	1608.7838	805.3975	805.3992	1608.7849	805.3997	-0.0011	0.8893	2.3869	0.00006804228000	20.4790	20.4790	0.9985	2	0	170	180	3.91855616E8	N-term(304.2072),9M(15.9949)		0.86	false	tr|A0A9D5AY78|A0A9D5AY78_PEA	A0A9D5AY78	A0A9D5AY78_PEA	KIW84_032040	Legumin A2	KIW84_032043, KIW84_032044, KIW84_032047	tr|A0A9D4XSA2|A0A9D4XSA2_PEA, tr|A0A9D4XTX0|A0A9D4XTX0_PEA, tr|A0A9D4XWZ6|A0A9D4XWZ6_PEA	0.0	0.0	1410.6542	0.0	24446.158	1310.3958	1962.6797	72597.88	4907.1675	6390.5737	121192.984	132065.25	5034.5176	3546.6716	0.0	0.0
H0650_2p_IonOpt11_PRC-6481_Weiland_TMT-DDA-2.11973.11973.2	C:\FragPipe\Data\AM\PRC-6481\Output\interact-H0650_2p_IonOpt11_PRC-6481_Weiland_TMT-DDA-2.pep.xml	TKEASEYATDSAQK	n[305]TKEASEYATDSAQK	YANDAAQR.TKEASEYATDSAQK.NAASGAGE	R	N	14	2	2115.8657	1831.9006	1831.9120	916.9576	916.9633	1831.9124	916.9635	-0.0003	0.9386	4.7973	0.00000000000000	52.9650	47.8290	1.0000	2	1	414	427	6993940.5	N-term(304.2072)		1.00	false	tr|A0A9D5AKI1|A0A9D5AKI1_PEA	A0A9D5AKI1	A0A9D5AKI1_PEA	KIW84_040763	Uncharacterized protein		tr|A0A9D5ANG7|A0A9D5ANG7_PEA	3660.986	0.0	2527.3064	0.0	23735.865	2922.1418	6146.5444	56611.72	7095.0215	6201.8354	99847.09	94722.48	3569.787	2111.1292	0.0	0.0
H0650_2p_IonOpt11_PRC-6481_Weiland_TMT-DDA-2.11974.11974.3	C:\FragPipe\Data\AM\PRC-6481\Output\interact-H0650_2p_IonOpt11_PRC-6481_Weiland_TMT-DDA-2.pep.xml	ASEQVSRRENITTER	n[43]ASEQVSRRENITTER	.ASEQVSRRENITTER.KIPNDNDN	M	K	15	3	2116.0015	1817.8916	1817.9004	606.9711	606.9741	1816.9027	606.6415	0.9976	0.8978	2.6833	0.00000000019206	38.8720	18.4570	1.0000	2	2	2	16	3.37526758E9	N-term(42.0106)		0.94	true	tr|A0A9D4X1H4|A0A9D4X1H4_PEA	A0A9D4X1H4	A0A9D4X1H4_PEA	KIW84_057599	Seed biotin-containing protein SBP65			0.0	0.0	0.0	0.0	0.0	0.0	0.0	0.0	0.0	0.0	0.0	0.0	0.0	0.0	0.0	0.0
H0650_2p_IonOpt11_PRC-6481_Weiland_TMT-DDA-2.11975.11975.2	C:\FragPipe\Data\AM\PRC-6481\Output\interact-H0650_2p_IonOpt11_PRC-6481_Weiland_TMT-DDA-2.pep.xml	EGGGGGYGSGGGGYGGGGYGGSR		GGGYGGRR.EGGGGGYGSGGGGYGGGGYGGSR.DRGYGGSG	R	D	23	2	2116.1387	1878.7450	1878.7511	940.3798	940.3828	1878.7516	940.3831	-0.0004	0.6901	2.3586	0.00000000000011	62.3530	12.3220	1.0000	2	0	98	120	1.712621E7			1.00	false	tr|A0A9D4ZXT4|A0A9D4ZXT4_PEA	A0A9D4ZXT4	A0A9D4ZXT4_PEA	KIW84_074274	RRM domain-containing protein		tr|A0A9D4ZWM6|A0A9D4ZWM6_PEA, tr|A0A9D5A092|A0A9D5A092_PEA	0.0	0.0	0.0	0.0	0.0	0.0	0.0	0.0	0.0	0.0	0.0	0.0	0.0	0.0	0.0	0.0
H0650_2p_IonOpt11_PRC-6481_Weiland_TMT-DDA-2.11979.11979.3	C:\FragPipe\Data\AM\PRC-6481\Output\interact-H0650_2p_IonOpt11_PRC-6481_Weiland_TMT-DDA-2.pep.xml	TKEASEYATDSAQK	n[305]TKEASEYATDSAQK	YANDAAQR.TKEASEYATDSAQK.NAASGAGE	R	N	14	3	2116.7720	1831.9097	1831.9116	611.6438	611.6445	1831.9124	611.6447	-0.0007	0.9625	4.8124	0.00000000000000	48.0380	42.9940	1.0000	2	1	414	427	2.06667952E8	N-term(304.2072)		0.99	false	tr|A0A9D5AKI1|A0A9D5AKI1_PEA	A0A9D5AKI1	A0A9D5AKI1_PEA	KIW84_040763	Uncharacterized protein		tr|A0A9D5ANG7|A0A9D5ANG7_PEA	0.0	0.0	31208.586	0.0	249050.19	22118.777	47844.824	614057.75	91573.11	79316.45	1190431.9	1025817.94	47441.223	0.0	0.0	0.0
H0650_2p_IonOpt11_PRC-6481_Weiland_TMT-DDA-2.11981.11981.3	C:\FragPipe\Data\AM\PRC-6481\Output\interact-H0650_2p_IonOpt11_PRC-6481_Weiland_TMT-DDA-2.pep.xml	YAIRENIEK		EICQRACK.YAIRENIEK.DIEKERKR	K	D	9	3	2117.0422	1134.6014	1134.6023	379.2077	379.2080	1134.6033	379.2084	-0.0009	0.5258	2.8011	0.00095963200000	19.2860	11.7200	0.9942	2	1	701	709	1.7408194E7			0.66	false	tr|A0A9D4XVS1|A0A9D4XVS1_PEA	A0A9D4XVS1	A0A9D4XVS1_PEA	KIW84_031612	AAA ATPase cdc48	KIW84_057755, KIW84_061976	tr|A0A9D5A326|A0A9D5A326_PEA, tr|A0A9D5ALG7|A0A9D5ALG7_PEA, tr|A0A9D5ANC1|A0A9D5ANC1_PEA	0.0	0.0	0.0	0.0	0.0	0.0	0.0	0.0	0.0	0.0	0.0	0.0	0.0	0.0	0.0	0.0
H0650_2p_IonOpt11_PRC-6481_Weiland_TMT-DDA-2.11985.11985.2	C:\FragPipe\Data\AM\PRC-6481\Output\interact-H0650_2p_IonOpt11_PRC-6481_Weiland_TMT-DDA-2.pep.xml	TNEYADYAGEK		TKEAAKEK.TNEYADYAGEK.AKEAKDKA	K	A	11	2	2117.5820	1259.5275	1259.5295	630.7710	630.7720	1259.5305	630.7725	-0.0009	0.5705	2.7647	0.00000366804400	27.2550	13.7830	0.9998	2	0	179	189	1.92156864E9			0.69	true	tr|A0A9D5A5D8|A0A9D5A5D8_PEA	A0A9D5A5D8	A0A9D5A5D8_PEA	KIW84_062107	Uncharacterized protein			0.0	0.0	0.0	0.0	0.0	0.0	0.0	0.0	0.0	0.0	0.0	0.0	0.0	0.0	0.0	0.0
H0650_2p_IonOpt11_PRC-6481_Weiland_TMT-DDA-2.11991.11991.2	C:\FragPipe\Data\AM\PRC-6481\Output\interact-H0650_2p_IonOpt11_PRC-6481_Weiland_TMT-DDA-2.pep.xml	QQSQEENVIVK		RRSIKDKR.QQSQEENVIVK.LSRGQIEE	R	L	11	2	2118.4294	1301.6439	1301.6519	651.8292	651.8332	1300.6622	651.3384	0.9896	0.5000	2.8056	0.00018338180000	22.0620	13.8480	0.9980	2	0	216	226	8.4099792E7			1.00	false	tr|A0A9D5AGJ1|A0A9D5AGJ1_PEA	A0A9D5AGJ1	A0A9D5AGJ1_PEA	KIW84_056125	Cupin type-1 domain-containing protein	KIW84_055578, KIW84_055579, KIW84_055583, KIW84_055587	tr|A0A9D4WW22|A0A9D4WW22_PEA, tr|A0A9D4WX64|A0A9D4WX64_PEA, tr|A0A9D4WY90|A0A9D4WY90_PEA, tr|A0A9D4WYA0|A0A9D4WYA0_PEA, tr|A0A9D4WYE1|A0A9D4WYE1_PEA, tr|A0A9D4WZ10|A0A9D4WZ10_PEA, tr|A0A9D4X0V6|A0A9D4X0V6_PEA, tr|A0A9D5AFY5|A0A9D5AFY5_PEA, tr|A0A9D5ALI9|A0A9D5ALI9_PEA	0.0	0.0	0.0	0.0	0.0	0.0	0.0	0.0	0.0	0.0	0.0	0.0	0.0	0.0	0.0	0.0
H0650_2p_IonOpt11_PRC-6481_Weiland_TMT-DDA-2.11994.11994.3	C:\FragPipe\Data\AM\PRC-6481\Output\interact-H0650_2p_IonOpt11_PRC-6481_Weiland_TMT-DDA-2.pep.xml	NKNQYLR	NK[432]NQYLR	FEAFDIAK.NKNQYLR.GFSKNIIE	K	G	7	3	2118.8335	1238.7029	1238.7039	413.9082	413.9086	1238.7056	413.9091	-0.0017	0.9496	4.1530	0.02496590000000	15.3940	15.3940	0.9774	2	1	334	340	1.45278131E9	2K(304.2072)		0.89	true	tr|Q9M3X6|Q9M3X6_PEA	Q9M3X6	Q9M3X6_PEA	cvc	Convicilin			0.0	8313.949	14566.328	0.0	499881.4	55152.11	37142.656	1292226.2	0.0	112834.086	1959476.5	1867381.9	0.0	59626.105	0.0	0.0
H0650_2p_IonOpt11_PRC-6481_Weiland_TMT-DDA-2.11995.11995.3	C:\FragPipe\Data\AM\PRC-6481\Output\interact-H0650_2p_IonOpt11_PRC-6481_Weiland_TMT-DDA-2.pep.xml	TKEVGQEIQSK	n[305]TKEVGQEIQSK	KTKEAGQK.TKEVGQEIQSK.AQESKRTS	K	A	11	3	2118.9683	1549.8611	1549.8633	517.6276	517.6284	1549.8635	517.6284	-0.0002	0.9265	3.6302	0.00000047491120	29.0300	27.3790	1.0000	2	1	179	189	9.3323088E7	N-term(304.2072)		0.88	true	tr|A0A9D4Y0S6|A0A9D4Y0S6_PEA	A0A9D4Y0S6	A0A9D4Y0S6_PEA	KIW84_035287	Oleosin			39061.78	18831.395	55534.523	0.0	182046.0	15396.679	55190.98	321367.56	29859.121	23572.133	209009.64	315799.94	28844.496	8517.622	0.0	0.0
H0650_2p_IonOpt11_PRC-6481_Weiland_TMT-DDA-2.11996.11996.2	C:\FragPipe\Data\AM\PRC-6481\Output\interact-H0650_2p_IonOpt11_PRC-6481_Weiland_TMT-DDA-2.pep.xml	TTHFELR		AEDNVPQR.TTHFELR.ETHEIGPN	R	E	7	2	2119.1030	902.4592	902.4614	452.2369	452.2380	902.4610	452.2378	0.0004	0.5945	5.0621	0.00010751860000	19.8450	12.6390	0.9927	2	0	29	35	1.1117104E8			0.43	true	tr|A0A9D4X2N1|A0A9D4X2N1_PEA	A0A9D4X2N1	A0A9D4X2N1_PEA	KIW84_057597	Seed biotin-containing protein sbp65			0.0	0.0	0.0	0.0	0.0	0.0	0.0	0.0	0.0	0.0	0.0	0.0	0.0	0.0	0.0	0.0
H0650_2p_IonOpt11_PRC-6481_Weiland_TMT-DDA-2.11997.11997.2	C:\FragPipe\Data\AM\PRC-6481\Output\interact-H0650_2p_IonOpt11_PRC-6481_Weiland_TMT-DDA-2.pep.xml	HASDEVYLGQR		SVIEIISR.HASDEVYLGQR.ENPHWTSD	R	E	11	2	2119.2385	1273.6014	1273.6031	637.8080	637.8088	1273.6050	637.8098	-0.0018	0.7582	2.7247	0.00000000005393	35.2660	12.4410	1.0000	2	0	782	792	1.15076416E8			1.00	false	tr|A0A9D5ANG4|A0A9D5ANG4_PEA	A0A9D5ANG4	A0A9D5ANG4_PEA	KIW84_058020	Lipoxygenase	KIW84_058024	tr|A0A9D4X2Q8|A0A9D4X2Q8_PEA, tr|A0A9D4X2T8|A0A9D4X2T8_PEA	0.0	0.0	0.0	0.0	0.0	0.0	0.0	0.0	0.0	0.0	0.0	0.0	0.0	0.0	0.0	0.0
H0650_2p_IonOpt11_PRC-6481_Weiland_TMT-DDA-2.11998.11998.2	C:\FragPipe\Data\AM\PRC-6481\Output\interact-H0650_2p_IonOpt11_PRC-6481_Weiland_TMT-DDA-2.pep.xml	LSAEYVR		IPVIRYIR.LSAEYVR.LYRNGIYA	R	L	7	2	2119.3733	836.4369	836.4371	419.2257	419.2258	836.4392	419.2269	-0.0020	0.5824	7.0493	0.13740470000000	16.9730	13.2350	0.9338	2	0	354	360	1.50451184E8			0.75	false	tr|A0A9D5A4J7|A0A9D5A4J7_PEA	A0A9D5A4J7	A0A9D5A4J7_PEA	KIW84_061513	Cupin type-1 domain-containing protein	KIW84_061509	tr|A0A9D4W410|A0A9D4W410_PEA, tr|A0A9D4W4Q7|A0A9D4W4Q7_PEA, tr|A0A9D4W585|A0A9D4W585_PEA, tr|A0A9D5A2F4|A0A9D5A2F4_PEA, tr|A0A9D5A4B1|A0A9D5A4B1_PEA	0.0	0.0	0.0	0.0	0.0	0.0	0.0	0.0	0.0	0.0	0.0	0.0	0.0	0.0	0.0	0.0
H0650_2p_IonOpt11_PRC-6481_Weiland_TMT-DDA-2.11999.11999.3	C:\FragPipe\Data\AM\PRC-6481\Output\interact-H0650_2p_IonOpt11_PRC-6481_Weiland_TMT-DDA-2.pep.xml	HGGGGGGFGGGGFGSR		SSFSCISR.HGGGGGGFGGGGFGSR.SIVGIGGT	R	S	16	3	2119.5080	1319.5724	1319.5753	440.8647	440.8657	1319.5754	440.8657	-0.0001	0.7431	2.0962	0.00000000012681	32.0700	9.8950	1.0000	2	0	46	61	1.6355672E7			0.58	true	gi|CON_IPI00021304.1|SWISS-PROT:P35908	gi|CON_IPI00021304.1|SWISS-PROT:P35908 Tax_Id=9606 Gene_Symbol=KRT2 Keratin, type II cytoskeletal 2 epidermal	gi|CON_IPI00021304.1|SWISS-PROT:P35908 Tax_Id=9606 Gene_Symbol=KRT2 Keratin, type II cytoskeletal 2 epidermal		gi|CON_IPI00021304.1|SWISS-PROT:P35908 Tax_Id=9606 Gene_Symbol=KRT2 Keratin, type II cytoskeletal 2 epidermal			0.0	0.0	0.0	0.0	0.0	0.0	0.0	0.0	0.0	0.0	0.0	0.0	0.0	0.0	0.0	0.0
H0650_2p_IonOpt11_PRC-6481_Weiland_TMT-DDA-2.12003.12003.2	C:\FragPipe\Data\AM\PRC-6481\Output\interact-H0650_2p_IonOpt11_PRC-6481_Weiland_TMT-DDA-2.pep.xml	ESLNAVTDEK		NEREKEIK.ESLNAVTDEK.KKIEDSIN	K	K	10	2	2120.0810	1105.5507	1105.5524	553.7826	553.7835	1104.5298	553.2722	1.0225	0.4692	2.9326	0.00108775600000	19.9580	12.8950	0.9733	2	0	700	709	6.8769304E7			0.88	true	tr|A0A9D4VSV0|A0A9D4VSV0_PEA	A0A9D4VSV0	A0A9D4VSV0_PEA	KIW84_074098	Uncharacterized protein			0.0	0.0	0.0	0.0	0.0	0.0	0.0	0.0	0.0	0.0	0.0	0.0	0.0	0.0	0.0	0.0
H0650_2p_IonOpt11_PRC-6481_Weiland_TMT-DDA-2.12007.12007.4	C:\FragPipe\Data\AM\PRC-6481\Output\interact-H0650_2p_IonOpt11_PRC-6481_Weiland_TMT-DDA-2.pep.xml	ILENQKQSHFADAQPQQR		GSAQEVDR.ILENQKQSHFADAQPQQR.EIGSRETR	R	E	18	4	2120.6208	2139.0483	2139.0532	535.7694	535.7706	2137.0664	535.2739	1.9868	0.8181	0.0421	0.00000076659760	25.5300	13.6010	1.0000	2	1	428	445	1162904.1			0.86	false	tr|A0A9D5AGJ1|A0A9D5AGJ1_PEA	A0A9D5AGJ1	A0A9D5AGJ1_PEA	KIW84_056125	Cupin type-1 domain-containing protein	KIW84_055578, KIW84_055579, KIW84_055583	tr|A0A9D4WW22|A0A9D4WW22_PEA, tr|A0A9D4WX64|A0A9D4WX64_PEA, tr|A0A9D4WY90|A0A9D4WY90_PEA, tr|A0A9D4WYE1|A0A9D4WYE1_PEA, tr|A0A9D4X0V6|A0A9D4X0V6_PEA, tr|A0A9D5AFY5|A0A9D5AFY5_PEA	0.0	0.0	0.0	0.0	0.0	0.0	0.0	0.0	0.0	0.0	0.0	0.0	0.0	0.0	0.0	0.0
H0650_2p_IonOpt11_PRC-6481_Weiland_TMT-DDA-2.12012.12012.3	C:\FragPipe\Data\AM\PRC-6481\Output\interact-H0650_2p_IonOpt11_PRC-6481_Weiland_TMT-DDA-2.pep.xml	HGDEDTNNMFSGFDSR	HGDEDTNNM[147]FSGFDSR	SVKQSGRK.HGDEDTNNMFSGFDSR.FIGEVIKV	K	F	16	3	2121.2961	1843.7156	1843.7238	615.5791	615.5819	1843.7067	615.5762	0.0170	0.5479	10.5660	0.00120434200000	22.1770	8.4770	0.9979	2	0	206	221	1576299.8	9M(15.9949)		0.32	true	tr|A0A9D4XTC5|A0A9D4XTC5_PEA	A0A9D4XTC5	A0A9D4XTC5_PEA	KIW84_032049	Cupin type-1 domain-containing protein			0.0	0.0	0.0	0.0	0.0	0.0	0.0	0.0	0.0	0.0	0.0	0.0	0.0	0.0	0.0	0.0
H0650_2p_IonOpt11_PRC-6481_Weiland_TMT-DDA-2.12016.12016.2	C:\FragPipe\Data\AM\PRC-6481\Output\interact-H0650_2p_IonOpt11_PRC-6481_Weiland_TMT-DDA-2.pep.xml	TKEVGQEIQSK	TK[432]EVGQEIQSK	KTKEAGQK.TKEVGQEIQSK.AQESKRTS	K	A	11	2	2121.9192	1549.8622	1549.8649	775.9384	775.9397	1549.8635	775.9390	0.0013	0.9261	3.6794	0.00000000015409	33.5900	33.5900	1.0000	2	1	179	189	5624286.0	2K(304.2072)		1.00	true	tr|A0A9D4Y0S6|A0A9D4Y0S6_PEA	A0A9D4Y0S6	A0A9D4Y0S6_PEA	KIW84_035287	Oleosin			5746.959	2676.927	7891.127	0.0	25039.324	5040.8535	7326.783	52119.254	5467.1924	3894.899	35127.164	59858.434	3969.4624	0.0	0.0	0.0
H0650_2p_IonOpt11_PRC-6481_Weiland_TMT-DDA-2.12018.12018.2	C:\FragPipe\Data\AM\PRC-6481\Output\interact-H0650_2p_IonOpt11_PRC-6481_Weiland_TMT-DDA-2.pep.xml	NKNQYLR	NK[432]NQYLR	FEAFDIAK.NKNQYLR.GFSKNIIE	K	G	7	2	2122.1902	1238.7006	1238.7039	620.3576	620.3592	1238.7056	620.3601	-0.0017	0.8661	4.2089	0.01211855000000	17.3220	17.3220	0.9564	2	1	334	340	2.29510272E8	2K(304.2072)		0.98	true	tr|Q9M3X6|Q9M3X6_PEA	Q9M3X6	Q9M3X6_PEA	cvc	Convicilin			0.0	0.0	18648.451	0.0	789877.25	71783.734	47237.0	1981220.5	0.0	186133.78	3570951.2	3245462.2	0.0	21556.932	0.0	0.0
H0650_2p_IonOpt11_PRC-6481_Weiland_TMT-DDA-2.12019.12019.3	C:\FragPipe\Data\AM\PRC-6481\Output\interact-H0650_2p_IonOpt11_PRC-6481_Weiland_TMT-DDA-2.pep.xml	HASDEVYLGQR		SVIEIISR.HASDEVYLGQR.ENPHWTSD	R	E	11	3	2122.3247	1273.6001	1273.6041	425.5406	425.5420	1273.6050	425.5423	-0.0008	0.7929	2.6732	0.00000209530600	26.3560	10.6190	1.0000	2	0	782	792	1.46844192E8			0.84	false	tr|A0A9D5ANG4|A0A9D5ANG4_PEA	A0A9D5ANG4	A0A9D5ANG4_PEA	KIW84_058020	Lipoxygenase	KIW84_058024	tr|A0A9D4X2Q8|A0A9D4X2Q8_PEA, tr|A0A9D4X2T8|A0A9D4X2T8_PEA	0.0	0.0	0.0	0.0	0.0	0.0	0.0	0.0	0.0	0.0	0.0	0.0	0.0	0.0	0.0	0.0
H0650_2p_IonOpt11_PRC-6481_Weiland_TMT-DDA-2.12020.12020.2	C:\FragPipe\Data\AM\PRC-6481\Output\interact-H0650_2p_IonOpt11_PRC-6481_Weiland_TMT-DDA-2.pep.xml	ASEQVSRRENITTER	n[43]ASEQVSRRENITTER	.ASEQVSRRENITTER.KIPNDNDN	M	K	15	2	2122.4622	1816.8959	1816.9026	909.4552	909.4586	1816.9027	909.4586	-0.0001	0.9588	2.5756	0.00000000000844	33.9520	11.5220	1.0000	2	2	2	16	1.12940064E8	N-term(42.0106)		1.00	true	tr|A0A9D4X1H4|A0A9D4X1H4_PEA	A0A9D4X1H4	A0A9D4X1H4_PEA	KIW84_057599	Seed biotin-containing protein SBP65			0.0	0.0	0.0	0.0	0.0	0.0	0.0	0.0	0.0	0.0	0.0	0.0	0.0	0.0	0.0	0.0
H0650_2p_IonOpt11_PRC-6481_Weiland_TMT-DDA-2.12021.12021.2	C:\FragPipe\Data\AM\PRC-6481\Output\interact-H0650_2p_IonOpt11_PRC-6481_Weiland_TMT-DDA-2.pep.xml	EYASDATEK	EYASDATEK[432]	GDAAGKAK.EYASDATEK.TKDAAYKT	K	T	9	2	2122.5980	1316.6371	1316.6406	659.3258	659.3276	1316.6420	659.3283	-0.0013	0.5594	5.1549	0.00083906090000	20.8300	12.5060	0.9932	2	0	244	252	8.3807472E7	9K(304.2072)		1.00	false	tr|A0A9D5AKI1|A0A9D5AKI1_PEA	A0A9D5AKI1	A0A9D5AKI1_PEA	KIW84_040763	Uncharacterized protein		tr|A0A9D5ANG7|A0A9D5ANG7_PEA	27625.877	21545.549	31104.87	0.0	339860.56	13498.382	40082.5	477495.8	58064.24	40660.68	769346.6	464187.75	0.0	4587.904	0.0	0.0
H0650_2p_IonOpt11_PRC-6481_Weiland_TMT-DDA-2.12022.12022.2	C:\FragPipe\Data\AM\PRC-6481\Output\interact-H0650_2p_IonOpt11_PRC-6481_Weiland_TMT-DDA-2.pep.xml	TLNGDVDSEDVK		EIADRERK.TLNGDVDSEDVK.QYVRDAKE	K	Q	12	2	2122.7332	1290.5898	1290.5934	646.3022	646.3040	1290.5939	646.3042	-0.0004	0.5688	2.7457	0.00000000066701	26.4310	10.2290	1.0000	2	0	84	95	3.9046712E7			1.00	true	tr|A0A9D5BQR4|A0A9D5BQR4_PEA	A0A9D5BQR4	A0A9D5BQR4_PEA	KIW84_015425	Uncharacterized protein (Fragment)			0.0	0.0	0.0	0.0	0.0	0.0	0.0	0.0	0.0	0.0	0.0	0.0	0.0	0.0	0.0	0.0
H0650_2p_IonOpt11_PRC-6481_Weiland_TMT-DDA-2.12025.12025.2	C:\FragPipe\Data\AM\PRC-6481\Output\interact-H0650_2p_IonOpt11_PRC-6481_Weiland_TMT-DDA-2.pep.xml	AAENVESAGEK	n[305]AAENVESAGEK	KTKDAANR.AAENVESAGEK.AKDYAYDA	R	A	11	2	2123.1384	1407.7104	1407.7158	704.8625	704.8652	1407.7166	704.8656	-0.0007	0.9415	5.1642	0.00000000000036	42.2480	28.2690	1.0000	2	0	141	151	8.1612016E7	N-term(304.2072)		1.00	true	tr|A0A9D5BQR4|A0A9D5BQR4_PEA	A0A9D5BQR4	A0A9D5BQR4_PEA	KIW84_015425	Uncharacterized protein (Fragment)			2527.0842	2092.1936	7030.2456	0.0	98770.305	7614.7646	12200.717	149188.11	0.0	10943.57	267701.38	194641.31	0.0	2812.0215	0.0	0.0
H0650_2p_IonOpt11_PRC-6481_Weiland_TMT-DDA-2.12026.12026.3	C:\FragPipe\Data\AM\PRC-6481\Output\interact-H0650_2p_IonOpt11_PRC-6481_Weiland_TMT-DDA-2.pep.xml	AKCAAEIAAK	n[305]AKCAAEIAAK	TGKTAAEK.AKCAAEIAAK.VAVDIKEK	K	V	10	3	2123.2732	1335.7427	1335.7544	446.2548	446.2587	1335.7504	446.2574	0.0040	0.8833	5.1647	0.00002806092000	23.8300	21.8420	0.9999	2	1	309	318	1.3341037E7	N-term(304.2072),3C(57.0215)		0.58	true	tr|A0A9D4X2N1|A0A9D4X2N1_PEA	A0A9D4X2N1	A0A9D4X2N1_PEA	KIW84_057597	Seed biotin-containing protein sbp65			25593.143	55442.32	26525.283	19648.025	68343.54	14019.9	22090.408	97454.65	25304.637	16702.559	151417.92	140528.8	34765.465	3535.8774	0.0	0.0
H0650_2p_IonOpt11_PRC-6481_Weiland_TMT-DDA-2.12039.12039.3	C:\FragPipe\Data\AM\PRC-6481\Output\interact-H0650_2p_IonOpt11_PRC-6481_Weiland_TMT-DDA-2.pep.xml	ILENQKQSHFADAQPQQR		GSAQEVDR.ILENQKQSHFADAQPQQR.EIGSRETR	R	E	18	3	2125.0627	2139.0496	2139.0542	714.0238	714.0253	2137.0664	713.3627	1.9877	0.8075	0.0319	0.00000000000433	36.9020	13.1310	1.0000	2	1	428	445	5482167.5			0.93	false	tr|A0A9D5AGJ1|A0A9D5AGJ1_PEA	A0A9D5AGJ1	A0A9D5AGJ1_PEA	KIW84_056125	Cupin type-1 domain-containing protein	KIW84_055578, KIW84_055579, KIW84_055583	tr|A0A9D4WW22|A0A9D4WW22_PEA, tr|A0A9D4WX64|A0A9D4WX64_PEA, tr|A0A9D4WY90|A0A9D4WY90_PEA, tr|A0A9D4WYE1|A0A9D4WYE1_PEA, tr|A0A9D4X0V6|A0A9D4X0V6_PEA, tr|A0A9D5AFY5|A0A9D5AFY5_PEA	0.0	0.0	0.0	0.0	0.0	0.0	0.0	0.0	0.0	0.0	0.0	0.0	0.0	0.0	0.0	0.0
H0650_2p_IonOpt11_PRC-6481_Weiland_TMT-DDA-2.12045.12045.3	C:\FragPipe\Data\AM\PRC-6481\Output\interact-H0650_2p_IonOpt11_PRC-6481_Weiland_TMT-DDA-2.pep.xml	CDDYIKK	CDDYIK[432]K	DKRICMER.CDDYIKK.KQERQKHK	R	K	7	3	2125.9082	1244.6362	1244.6385	415.8860	415.8868	1244.6395	415.8871	-0.0009	0.8522	3.5371	0.00000715560600	20.0160	19.8590	0.9992	2	1	60	66	3.0427844E7	1C(57.0215),6K(304.2072)		0.70	true	tr|O49927|O49927_PEA	O49927	O49927_PEA	p54	p54 protein			4433.1	10900.468	13193.039	7518.9453	190687.42	10313.651	20516.852	129458.16	38488.12	25402.889	283343.94	321781.28	37049.062	13205.346	0.0	0.0
H0650_2p_IonOpt11_PRC-6481_Weiland_TMT-DDA-2.12046.12046.3	C:\FragPipe\Data\AM\PRC-6481\Output\interact-H0650_2p_IonOpt11_PRC-6481_Weiland_TMT-DDA-2.pep.xml	INTDRGVMLNDNK		SNICDIIR.INTDRGVMLNDNK.CRFSIKGQ	R	C	13	3	2126.0430	1488.7325	1488.7356	497.2514	497.2525	1488.7354	497.2524	0.0002	0.5202	2.9164	0.00000000009099	33.2630	14.8680	1.0000	2	1	120	132	2.625675E7			0.79	false	tr|A0A9D5AHH6|A0A9D5AHH6_PEA	A0A9D5AHH6	A0A9D5AHH6_PEA	KIW84_052486	Alcohol dehydrogenase	KIW84_052484, KIW84_052490	tr|A0A9D4WRW1|A0A9D4WRW1_PEA, tr|A0A9D4WS84|A0A9D4WS84_PEA, tr|A0A9D5AFB5|A0A9D5AFB5_PEA	0.0	0.0	0.0	0.0	0.0	0.0	0.0	0.0	0.0	0.0	0.0	0.0	0.0	0.0	0.0	0.0
H0650_2p_IonOpt11_PRC-6481_Weiland_TMT-DDA-2.12050.12050.3	C:\FragPipe\Data\AM\PRC-6481\Output\interact-H0650_2p_IonOpt11_PRC-6481_Weiland_TMT-DDA-2.pep.xml	QLNMVDPDEKDSKGNLPSR	QLNM[147]VDPDEKDSKGNLPSR	DPKREIIK.QLNMVDPDEKDSKGNLPSR.AIHIVGPD	K	A	19	3	2126.5835	2159.0298	2159.0364	720.6839	720.6861	2158.0322	720.3513	1.0041	0.8360	4.7829	0.00000000000004	40.7720	11.8950	1.0000	2	2	119	137	2.8697276E7	4M(15.9949)		1.00	true	tr|A0A9D4ZWX1|A0A9D4ZWX1_PEA	A0A9D4ZWX1	A0A9D4ZWX1_PEA	KIW84_072235	Peroxiredoxin			0.0	0.0	0.0	0.0	0.0	0.0	0.0	0.0	0.0	0.0	0.0	0.0	0.0	0.0	0.0	0.0
H0650_2p_IonOpt11_PRC-6481_Weiland_TMT-DDA-2.12052.12052.3	C:\FragPipe\Data\AM\PRC-6481\Output\interact-H0650_2p_IonOpt11_PRC-6481_Weiland_TMT-DDA-2.pep.xml	SSNNQLDQMPR	n[305]SSNNQLDQM[147]PR	AVSITDIR.SSNNQLDQMPR.RFYIAGNH	R	R	11	3	2126.8528	1608.7832	1608.7855	537.2683	537.2691	1608.7849	537.2689	0.0006	0.7859	2.5724	0.00005790024000	22.7610	22.7610	0.9996	2	0	170	180	2.1851742E7	N-term(304.2072),9M(15.9949)		0.72	false	tr|A0A9D5AY78|A0A9D5AY78_PEA	A0A9D5AY78	A0A9D5AY78_PEA	KIW84_032040	Legumin A2	KIW84_032043, KIW84_032044, KIW84_032047	tr|A0A9D4XSA2|A0A9D4XSA2_PEA, tr|A0A9D4XTX0|A0A9D4XTX0_PEA, tr|A0A9D4XWZ6|A0A9D4XWZ6_PEA	7467.9526	15018.26	12308.5205	1648.2213	44545.742	4464.9663	10202.78	63857.96	14532.929	7538.868	95663.984	83720.305	12938.266	1877.2158	0.0	0.0
H0650_2p_IonOpt11_PRC-6481_Weiland_TMT-DDA-2.12057.12057.3	C:\FragPipe\Data\AM\PRC-6481\Output\interact-H0650_2p_IonOpt11_PRC-6481_Weiland_TMT-DDA-2.pep.xml	AATRQDAAGVASAEMR		TAKIPADK.AATRQDAAGVASAEMR.NSPDATAT	K	N	16	3	2127.6216	1603.7727	1603.7761	535.5982	535.5993	1603.7736	535.5985	0.0025	0.5262	2.0274	0.00000000000000	37.7160	12.3860	1.0000	2	1	214	229	1.42727904E8			0.87	false	tr|A0A9D4WHP1|A0A9D4WHP1_PEA	A0A9D4WHP1	A0A9D4WHP1_PEA	KIW84_065611	SMP domain-containing protein		tr|A0A9D4WDI4|A0A9D4WDI4_PEA	0.0	0.0	0.0	0.0	0.0	0.0	0.0	0.0	0.0	0.0	0.0	0.0	0.0	0.0	0.0	0.0
H0650_2p_IonOpt11_PRC-6481_Weiland_TMT-DDA-2.12058.12058.4	C:\FragPipe\Data\AM\PRC-6481\Output\interact-H0650_2p_IonOpt11_PRC-6481_Weiland_TMT-DDA-2.pep.xml	GHEEIDKDETLK	n[305]GHEEIDKDETLK	TVAFTYVK.GHEEIDKDETLK.MIIEAKTS	K	M	12	4	2127.7563	1716.8834	1716.8878	430.2281	430.2292	1716.8854	430.2286	0.0024	0.9083	2.5878	0.00000002491383	30.9150	17.6330	1.0000	2	1	76	87	1.68675232E8	N-term(304.2072)		0.94	true	tr|A0A9D4X4R2|A0A9D4X4R2_PEA	A0A9D4X4R2	A0A9D4X4R2_PEA	KIW84_040221	NADPH-dependent aldehyde reductase 1			3286.1365	10288.485	4965.992	4495.9404	99534.73	5527.2515	8898.139	94274.32	28608.076	22734.635	411645.38	294828.8	0.0	7181.4326	0.0	0.0
H0650_2p_IonOpt11_PRC-6481_Weiland_TMT-DDA-2.12061.12061.3	C:\FragPipe\Data\AM\PRC-6481\Output\interact-H0650_2p_IonOpt11_PRC-6481_Weiland_TMT-DDA-2.pep.xml	ARDYAYDAK	n[305]ARDYAYDAK	NAESVGEK.ARDYAYDAK.ERTKEAAQ	K	E	9	3	2128.1604	1375.7041	1375.7060	459.5753	459.5759	1375.7056	459.5758	0.0004	0.9089	2.6249	0.00000178481500	24.2550	12.6340	0.9999	2	1	181	189	6.4347228E7	N-term(304.2072)		0.61	false	tr|A0A9D5BQR4|A0A9D5BQR4_PEA	A0A9D5BQR4	A0A9D5BQR4_PEA	KIW84_015425	Uncharacterized protein (Fragment)	KIW84_015424	tr|A0A9D5BQR7|A0A9D5BQR7_PEA, tr|A0A9D5H0X0|A0A9D5H0X0_PEA	12197.891	35075.426	16130.692	8555.214	117159.195	11555.986	24563.043	172704.19	30607.5	18201.248	281912.03	210787.64	28060.836	3021.269	0.0	0.0
H0650_2p_IonOpt11_PRC-6481_Weiland_TMT-DDA-2.12064.12064.4	C:\FragPipe\Data\AM\PRC-6481\Output\interact-H0650_2p_IonOpt11_PRC-6481_Weiland_TMT-DDA-2.pep.xml	GTDGTTTAHNTRVGGNPNATGYTTGGAYK		SHPIGTHR.GTDGTTTAHNTRVGGNPNATGYTTGGAYK.	R	-	29	4	2128.5664	2839.3005	2839.3374	710.8324	710.8416	2839.3120	710.8353	0.0253	0.7914	1.9881	0.00000000000001	37.8060	12.8700	1.0000	2	1	182	210	370757.25			1.00	true	tr|A0A9D4XUM7|A0A9D4XUM7_PEA	A0A9D4XUM7	A0A9D4XUM7_PEA	KIW84_032351	Uncharacterized protein			0.0	0.0	0.0	0.0	0.0	0.0	0.0	0.0	0.0	0.0	0.0	0.0	0.0	0.0	0.0	0.0
H0650_2p_IonOpt11_PRC-6481_Weiland_TMT-DDA-2.12068.12068.3	C:\FragPipe\Data\AM\PRC-6481\Output\interact-H0650_2p_IonOpt11_PRC-6481_Weiland_TMT-DDA-2.pep.xml	ASEQVSRRENITTER	n[43]ASEQVSRRENITTER	.ASEQVSRRENITTER.KIPNDNDN	M	K	15	3	2129.1436	1816.9036	1816.9045	606.6418	606.6421	1816.9027	606.6415	0.0018	0.8698	2.4643	0.00000000015706	29.6120	12.8330	1.0000	2	2	2	16	3.40042061E9	N-term(42.0106)		1.00	true	tr|A0A9D4X1H4|A0A9D4X1H4_PEA	A0A9D4X1H4	A0A9D4X1H4_PEA	KIW84_057599	Seed biotin-containing protein SBP65			0.0	0.0	0.0	0.0	0.0	0.0	0.0	0.0	0.0	0.0	0.0	0.0	0.0	0.0	0.0	0.0
H0650_2p_IonOpt11_PRC-6481_Weiland_TMT-DDA-2.12070.12070.4	C:\FragPipe\Data\AM\PRC-6481\Output\interact-H0650_2p_IonOpt11_PRC-6481_Weiland_TMT-DDA-2.pep.xml	QLNMVDPDEKDSKGNLPSR	QLNM[147]VDPDEKDSKGNLPSR	DPKREIIK.QLNMVDPDEKDSKGNLPSR.AIHIVGPD	K	A	19	4	2129.4138	2158.0308	2158.0356	540.5150	540.5162	2158.0322	540.5153	0.0034	0.7681	4.7358	0.00000000000318	37.6670	11.9120	1.0000	2	2	119	137	1.21282912E8	4M(15.9949)		0.95	true	tr|A0A9D4ZWX1|A0A9D4ZWX1_PEA	A0A9D4ZWX1	A0A9D4ZWX1_PEA	KIW84_072235	Peroxiredoxin			0.0	0.0	0.0	0.0	0.0	0.0	0.0	0.0	0.0	0.0	0.0	0.0	0.0	0.0	0.0	0.0
H0650_2p_IonOpt11_PRC-6481_Weiland_TMT-DDA-2.12072.12072.2	C:\FragPipe\Data\AM\PRC-6481\Output\interact-H0650_2p_IonOpt11_PRC-6481_Weiland_TMT-DDA-2.pep.xml	YRPGTVALR		GGVKKPHR.YRPGTVALR.EIRKYQKS	R	E	9	2	2129.6830	1031.5883	1031.5907	516.8014	516.8026	1031.5875	516.8010	0.0031	0.8673	2.6011	0.00020725860000	24.2780	16.2360	0.9980	2	1	42	50	1.5810716E7			0.79	false	tr|A0A9D4W010|A0A9D4W010_PEA	A0A9D4W010	A0A9D4W010_PEA	KIW84_060130	Histone H3	KIW84_014383	tr|A0A9D4W0E7|A0A9D4W0E7_PEA, tr|A0A9D5BMK7|A0A9D5BMK7_PEA	0.0	0.0	0.0	0.0	0.0	0.0	0.0	0.0	0.0	0.0	0.0	0.0	0.0	0.0	0.0	0.0
H0650_2p_IonOpt11_PRC-6481_Weiland_TMT-DDA-2.12073.12073.2	C:\FragPipe\Data\AM\PRC-6481\Output\interact-H0650_2p_IonOpt11_PRC-6481_Weiland_TMT-DDA-2.pep.xml	AATRQDAAGVASAEMR		TAKIPADK.AATRQDAAGVASAEMR.NSPDATAT	K	N	16	2	2129.8198	1603.7703	1603.7769	802.8924	802.8957	1603.7736	802.8941	0.0033	0.8657	1.9908	0.00000000000000	54.0910	14.8640	1.0000	2	1	214	229	1.400118E7			1.00	false	tr|A0A9D4WHP1|A0A9D4WHP1_PEA	A0A9D4WHP1	A0A9D4WHP1_PEA	KIW84_065611	SMP domain-containing protein		tr|A0A9D4WDI4|A0A9D4WDI4_PEA	0.0	0.0	0.0	0.0	0.0	0.0	0.0	0.0	0.0	0.0	0.0	0.0	0.0	0.0	0.0	0.0
H0650_2p_IonOpt11_PRC-6481_Weiland_TMT-DDA-2.12075.12075.3	C:\FragPipe\Data\AM\PRC-6481\Output\interact-H0650_2p_IonOpt11_PRC-6481_Weiland_TMT-DDA-2.pep.xml	VILSSHLGRPK		YITGYGAK.VILSSHLGRPK.GVTPKYSI	K	G	11	3	2130.0898	1205.7222	1205.7250	402.9147	402.9156	1205.7244	402.9154	0.0006	0.7071	2.5216	0.00011432750000	22.3310	14.0460	0.9994	2	1	153	163	9985394.0			0.76	false	tr|A0A9D5BBA5|A0A9D5BBA5_PEA	A0A9D5BBA5	A0A9D5BBA5_PEA	KIW84_010284	Phosphoglycerate kinase	KIW84_010283, KIW84_014623, KIW84_014845, KIW84_040965, KIW84_070789, KIW84_073059	tr|A0A9D4VPV1|A0A9D4VPV1_PEA, tr|A0A9D4ZSQ8|A0A9D4ZSQ8_PEA, tr|A0A9D4ZV27|A0A9D4ZV27_PEA, tr|A0A9D4ZW17|A0A9D4ZW17_PEA, tr|A0A9D4ZYF4|A0A9D4ZYF4_PEA, tr|A0A9D5ANQ6|A0A9D5ANQ6_PEA, tr|A0A9D5B9J8|A0A9D5B9J8_PEA, tr|A0A9D5BNP2|A0A9D5BNP2_PEA, tr|A0A9D5BP47|A0A9D5BP47_PEA, tr|A0A9D5GZH4|A0A9D5GZH4_PEA, tr|A0A9D5GZN9|A0A9D5GZN9_PEA, tr|Q9LKJ2|Q9LKJ2_PEA	0.0	0.0	0.0	0.0	0.0	0.0	0.0	0.0	0.0	0.0	0.0	0.0	0.0	0.0	0.0	0.0
H0650_2p_IonOpt11_PRC-6481_Weiland_TMT-DDA-2.12076.12076.2	C:\FragPipe\Data\AM\PRC-6481\Output\interact-H0650_2p_IonOpt11_PRC-6481_Weiland_TMT-DDA-2.pep.xml	SLLEGEGSSGGGGR		ENEIQTYR.SLLEGEGSSGGGGR.GGGSFGGG	R	G	14	2	2130.2253	1261.5886	1261.5935	631.8016	631.8040	1261.5897	631.8021	0.0037	0.7954	5.1332	0.00000000000030	31.7930	13.2200	1.0000	2	0	451	464	2.102092E7			0.93	true	gi|CON_IPI00009865.2|SWISS-PROT:P13645	gi|CON_IPI00009865.2|SWISS-PROT:P13645 Tax_Id=9606 Gene_Symbol=KRT10 Keratin, type I cytoskeletal 10	gi|CON_IPI00009865.2|SWISS-PROT:P13645 Tax_Id=9606 Gene_Symbol=KRT10 Keratin, type I cytoskeletal 10		gi|CON_IPI00009865.2|SWISS-PROT:P13645 Tax_Id=9606 Gene_Symbol=KRT10 Keratin, type I cytoskeletal 10			0.0	0.0	0.0	0.0	0.0	0.0	0.0	0.0	0.0	0.0	0.0	0.0	0.0	0.0	0.0	0.0
H0650_2p_IonOpt11_PRC-6481_Weiland_TMT-DDA-2.12077.12077.2	C:\FragPipe\Data\AM\PRC-6481\Output\interact-H0650_2p_IonOpt11_PRC-6481_Weiland_TMT-DDA-2.pep.xml	AYYSSQK	n[305]AYYSSQK	VYIPRVFK.AYYSSQK.VN	K	V	7	2	2130.3610	1149.5962	1149.6007	575.8054	575.8076	1149.5990	575.8068	0.0017	0.8430	4.9988	0.00002872624000	22.1250	12.6590	0.9990	2	0	243	249	6113856.5	N-term(304.2072)		0.75	true	tr|A0A9D5AA18|A0A9D5AA18_PEA	A0A9D5AA18	A0A9D5AA18_PEA	KIW84_065345	Transmembrane protein			3796.729	3386.696	4649.933	2387.5981	48490.703	1974.6101	8218.18	50381.035	10053.25	6622.8115	100420.74	72320.9	7282.637	2207.7756	0.0	0.0
H0650_2p_IonOpt11_PRC-6481_Weiland_TMT-DDA-2.12078.12078.3	C:\FragPipe\Data\AM\PRC-6481\Output\interact-H0650_2p_IonOpt11_PRC-6481_Weiland_TMT-DDA-2.pep.xml	HRAMGGGIGNTGQQYVR	n[305]HRAM[147]GGGIGNTGQQYVR	EEHHGDQK.HRAMGGGIGNTGQQYVR.EERHGDQR	K	E	17	3	2130.4966	2121.0757	2121.0815	708.0325	708.0344	2121.0823	708.0347	-0.0007	0.7125	0.3203	0.01333513000000	17.4100	13.0320	0.9345	2	1	241	257	4648182.0	N-term(304.2072),4M(15.9949)		1.00	false	tr|A0A9D4YMF5|A0A9D4YMF5_PEA	A0A9D4YMF5	A0A9D4YMF5_PEA	KIW84_011009	Dehydrin		tr|A0A9D4YPN5|A0A9D4YPN5_PEA	1238.6495	1231.473	2000.8859	0.0	36249.195	1353.63	3272.6165	36325.883	4502.8926	4366.809	55643.355	33820.695	2285.1418	0.0	0.0	0.0
H0650_2p_IonOpt11_PRC-6481_Weiland_TMT-DDA-2.12082.12082.2	C:\FragPipe\Data\AM\PRC-6481\Output\interact-H0650_2p_IonOpt11_PRC-6481_Weiland_TMT-DDA-2.pep.xml	SVYNSATK	n[305]SVYNSATK	ETWIRKHR.SVYNSATK.HPFIISIR	R	H	8	2	2131.0745	1172.6334	1172.6396	587.3240	587.3271	1172.6361	587.3253	0.0035	0.8863	5.0311	0.00000044759250	24.4380	24.4380	0.9998	2	0	19	26	4264119.0	N-term(304.2072)		1.00	true	tr|A0A9D4X6M2|A0A9D4X6M2_PEA	A0A9D4X6M2	A0A9D4X6M2_PEA	KIW84_040874	Thiaminase-2/PQQC domain-containing protein			5324.342	14163.187	3852.1929	1665.1942	31502.387	3473.387	16481.941	43674.426	12006.241	8543.056	108083.49	100809.69	0.0	1464.315	0.0	0.0
H0650_2p_IonOpt11_PRC-6481_Weiland_TMT-DDA-2.12083.12083.3	C:\FragPipe\Data\AM\PRC-6481\Output\interact-H0650_2p_IonOpt11_PRC-6481_Weiland_TMT-DDA-2.pep.xml	FHQYQVVGR		SIRMVSFR.FHQYQVVGR.AIPTESDE	R	A	9	3	2131.2092	1132.5762	1132.5767	378.5327	378.5328	1132.5776	378.5331	-0.0009	0.7105	2.5628	0.00002273843000	19.1970	10.5540	0.9992	2	0	39	47	2.6548488E7			0.68	false	tr|A0A9D5GZV6|A0A9D5GZV6_PEA	A0A9D5GZV6	A0A9D5GZV6_PEA	KIW84_015067	60S ribosomal protein L18a-2 (Fragment)	KIW84_020460	tr|A0A9D4Y5R6|A0A9D4Y5R6_PEA	0.0	0.0	0.0	0.0	0.0	0.0	0.0	0.0	0.0	0.0	0.0	0.0	0.0	0.0	0.0	0.0
H0650_2p_IonOpt11_PRC-6481_Weiland_TMT-DDA-2.12088.12088.3	C:\FragPipe\Data\AM\PRC-6481\Output\interact-H0650_2p_IonOpt11_PRC-6481_Weiland_TMT-DDA-2.pep.xml	DAAANKAGEYRDYTAEK		AEKAREAK.DAAANKAGEYRDYTAEK.AKEGKDAT	K	A	17	3	2131.8855	1872.8477	1872.8506	625.2898	625.2908	1871.8649	624.9622	0.9857	0.6261	0.3662	0.00002976987000	25.6240	14.4670	0.9993	2	2	291	307	196098.28			0.88	true	tr|A0A9D4XRX4|A0A9D4XRX4_PEA	A0A9D4XRX4	A0A9D4XRX4_PEA	KIW84_031478	Uncharacterized protein			0.0	0.0	0.0	0.0	0.0	0.0	0.0	0.0	0.0	0.0	0.0	0.0	0.0	0.0	0.0	0.0
H0650_2p_IonOpt11_PRC-6481_Weiland_TMT-DDA-2.12094.12094.3	C:\FragPipe\Data\AM\PRC-6481\Output\interact-H0650_2p_IonOpt11_PRC-6481_Weiland_TMT-DDA-2.pep.xml	NKNQYLR	NK[432]NQYLR	FEAFDIAK.NKNQYLR.GFSKNIIE	K	G	7	3	2132.7344	1238.7043	1238.7039	413.9087	413.9086	1238.7056	413.9091	-0.0017	0.9501	4.3847	0.02208478000000	15.4170	15.4170	0.9848	2	1	334	340	1.45020365E9	2K(304.2072)		0.99	true	tr|Q9M3X6|Q9M3X6_PEA	Q9M3X6	Q9M3X6_PEA	cvc	Convicilin			0.0	0.0	10612.775	0.0	178948.48	13473.799	34111.004	453114.06	47638.81	66887.99	886251.7	871435.7	35834.668	19511.664	0.0	0.0
H0650_2p_IonOpt11_PRC-6481_Weiland_TMT-DDA-2.12095.12095.2	C:\FragPipe\Data\AM\PRC-6481\Output\interact-H0650_2p_IonOpt11_PRC-6481_Weiland_TMT-DDA-2.pep.xml	TTHFELR		AEDNVPQR.TTHFELR.ETHEIGPN	R	E	7	2	2132.8691	902.4606	902.4615	452.2376	452.2381	902.4610	452.2378	0.0005	0.5813	4.8327	0.01588006000000	17.0490	15.0290	0.8980	2	0	29	35	1.07720032E8			0.55	true	tr|A0A9D4X2N1|A0A9D4X2N1_PEA	A0A9D4X2N1	A0A9D4X2N1_PEA	KIW84_057597	Seed biotin-containing protein sbp65			0.0	0.0	0.0	0.0	0.0	0.0	0.0	0.0	0.0	0.0	0.0	0.0	0.0	0.0	0.0	0.0
H0650_2p_IonOpt11_PRC-6481_Weiland_TMT-DDA-2.12096.12096.2	C:\FragPipe\Data\AM\PRC-6481\Output\interact-H0650_2p_IonOpt11_PRC-6481_Weiland_TMT-DDA-2.pep.xml	NLAAVNPER		RIIGEAAK.NLAAVNPER.TIFDVKRI	K	T	9	2	2133.0042	982.5169	982.5205	492.2657	492.2675	982.5196	492.2671	0.0009	0.6596	5.0729	0.00022655910000	23.1080	13.9720	0.9994	2	0	89	97	8.6158656E7			0.78	false	tr|A0A9D4ZTW1|A0A9D4ZTW1_PEA	A0A9D4ZTW1	A0A9D4ZTW1_PEA	KIW84_070671	Luminal-binding protein 4, variant 2	KIW84_070677	tr|A0A9D4ZSJ6|A0A9D4ZSJ6_PEA, tr|A0A9D4ZUR5|A0A9D4ZUR5_PEA, tr|A0A9D4ZUW7|A0A9D4ZUW7_PEA	0.0	0.0	0.0	0.0	0.0	0.0	0.0	0.0	0.0	0.0	0.0	0.0	0.0	0.0	0.0	0.0
H0650_2p_IonOpt11_PRC-6481_Weiland_TMT-DDA-2.12098.12098.2	C:\FragPipe\Data\AM\PRC-6481\Output\interact-H0650_2p_IonOpt11_PRC-6481_Weiland_TMT-DDA-2.pep.xml	QQSQEENVIVK		RRSIKDKR.QQSQEENVIVK.LSRGQIEE	R	L	11	2	2133.2742	1301.6473	1301.6533	651.8309	651.8339	1300.6622	651.3384	0.9910	0.5050	2.5582	0.00020078300000	20.4180	12.3840	0.9978	2	0	216	226	1492014.0			1.00	false	tr|A0A9D5AGJ1|A0A9D5AGJ1_PEA	A0A9D5AGJ1	A0A9D5AGJ1_PEA	KIW84_056125	Cupin type-1 domain-containing protein	KIW84_055578, KIW84_055579, KIW84_055583, KIW84_055587	tr|A0A9D4WW22|A0A9D4WW22_PEA, tr|A0A9D4WX64|A0A9D4WX64_PEA, tr|A0A9D4WY90|A0A9D4WY90_PEA, tr|A0A9D4WYA0|A0A9D4WYA0_PEA, tr|A0A9D4WYE1|A0A9D4WYE1_PEA, tr|A0A9D4WZ10|A0A9D4WZ10_PEA, tr|A0A9D4X0V6|A0A9D4X0V6_PEA, tr|A0A9D5AFY5|A0A9D5AFY5_PEA, tr|A0A9D5ALI9|A0A9D5ALI9_PEA	0.0	0.0	0.0	0.0	0.0	0.0	0.0	0.0	0.0	0.0	0.0	0.0	0.0	0.0	0.0	0.0
H0650_2p_IonOpt11_PRC-6481_Weiland_TMT-DDA-2.12099.12099.3	C:\FragPipe\Data\AM\PRC-6481\Output\interact-H0650_2p_IonOpt11_PRC-6481_Weiland_TMT-DDA-2.pep.xml	DNFPTNRR	n[305]DNFPTNRR	MGNDDQNK.DNFPTNRR.	K	-	8	3	2133.4090	1322.6995	1322.7029	441.9071	441.9082	1322.7015	441.9078	0.0013	0.8960	1.6926	0.00349788400000	18.6400	12.7240	0.9773	2	1	137	144	3.0077018E7	N-term(304.2072)		0.92	true	tr|A0A9D4VZR4|A0A9D4VZR4_PEA	A0A9D4VZR4	A0A9D4VZR4_PEA	KIW84_077066	Uncharacterized protein			12086.478	13492.068	11674.231	5271.1694	132388.17	13816.137	21394.414	159207.48	32980.297	18315.709	243676.98	140596.89	21849.44	4591.343	0.0	0.0
H0650_2p_IonOpt11_PRC-6481_Weiland_TMT-DDA-2.12101.12101.4	C:\FragPipe\Data\AM\PRC-6481\Output\interact-H0650_2p_IonOpt11_PRC-6481_Weiland_TMT-DDA-2.pep.xml	SGKPIGDIAGRGK	n[305]SGKPIGDIAGRGK	GGEINKER.SGKPIGDIAGRGK.ATQSHEIG	R	A	13	4	2133.6787	1558.9113	1558.9130	390.7351	390.7355	1558.9115	390.7352	0.0014	0.9166	2.6819	0.00000000010357	28.4960	28.4960	1.0000	2	2	60	72	8238826.0	N-term(304.2072)		0.92	true	tr|A0A9D4X1H4|A0A9D4X1H4_PEA	A0A9D4X1H4	A0A9D4X1H4_PEA	KIW84_057599	Seed biotin-containing protein SBP65			25937.434	22264.09	34059.645	4702.2026	16919.105	7304.5977	32466.326	27359.564	21228.025	4068.2566	32408.346	25274.908	35190.957	0.0	0.0	0.0
H0650_2p_IonOpt11_PRC-6481_Weiland_TMT-DDA-2.12103.12103.4	C:\FragPipe\Data\AM\PRC-6481\Output\interact-H0650_2p_IonOpt11_PRC-6481_Weiland_TMT-DDA-2.pep.xml	SRKPIYSNK	n[305]SRK[432]PIYSNK	ESKPFNIR.SRKPIYSNK.FGKFYEIT	R	F	9	4	2133.9480	1700.0236	1700.0247	426.0132	426.0135	1700.0230	426.0130	0.0017	0.6967	10.4617	0.00000078763730	25.8960	25.8960	0.9996	2	2	258	266	2.4938164E7	N-term(304.2072),3K(304.2072)		0.58	true	tr|A0A9D4X1R0|A0A9D4X1R0_PEA	A0A9D4X1R0	A0A9D4X1R0_PEA	KIW84_056028	Cupin type-1 domain-containing protein			6269.4746	6357.1895	16012.577	124374.17	167780.84	45190.867	22894.494	303328.25	42704.223	88230.516	820897.0	668326.0	0.0	11701.319	0.0	0.0
H0650_2p_IonOpt11_PRC-6481_Weiland_TMT-DDA-2.12105.12105.4	C:\FragPipe\Data\AM\PRC-6481\Output\interact-H0650_2p_IonOpt11_PRC-6481_Weiland_TMT-DDA-2.pep.xml	RVNHGDLK	n[305]RVNHGDLK[432]	EEYVREER.RVNHGDLK.HGAIGGGI	R	H	8	4	2134.2183	1545.9220	1545.9249	387.4878	387.4885	1545.9236	387.4882	0.0013	0.8542	10.8498	0.02095237000000	16.8980	12.1750	0.9068	2	1	208	215	3.7322928E7	N-term(304.2072),8K(304.2072)		0.72	false	tr|A0A9D4YMF5|A0A9D4YMF5_PEA	A0A9D4YMF5	A0A9D4YMF5_PEA	KIW84_011009	Dehydrin		tr|A0A9D4YPN5|A0A9D4YPN5_PEA	26660.613	19725.395	21720.775	43483.277	181619.72	36381.457	25768.902	418758.97	50482.46	66754.85	569175.56	405954.25	0.0	11153.043	0.0	0.0
H0650_2p_IonOpt11_PRC-6481_Weiland_TMT-DDA-2.12109.12109.3	C:\FragPipe\Data\AM\PRC-6481\Output\interact-H0650_2p_IonOpt11_PRC-6481_Weiland_TMT-DDA-2.pep.xml	SLAEDRETLDTR		MESKGGNK.SLAEDRETLDTR.SRMVTGTP	K	S	12	3	2134.7980	1404.6857	1404.6868	469.2358	469.2362	1404.6843	469.2354	0.0024	0.7006	4.7893	0.00001142530000	21.8430	13.3350	0.9991	2	1	114	125	1.59530701E9			0.98	true	tr|A0A9D4X2N1|A0A9D4X2N1_PEA	A0A9D4X2N1	A0A9D4X2N1_PEA	KIW84_057597	Seed biotin-containing protein sbp65			0.0	0.0	0.0	0.0	0.0	0.0	0.0	0.0	0.0	0.0	0.0	0.0	0.0	0.0	0.0	0.0
H0650_2p_IonOpt11_PRC-6481_Weiland_TMT-DDA-2.12110.12110.3	C:\FragPipe\Data\AM\PRC-6481\Output\interact-H0650_2p_IonOpt11_PRC-6481_Weiland_TMT-DDA-2.pep.xml	SKEYANDASYK	SKEYANDASYK[432]	YANDAAYK.SKEYANDASYK.SKDDAAQR	K	S	11	3	2134.9329	1578.7855	1578.7883	527.2691	527.2700	1578.7849	527.2689	0.0034	0.5764	5.1133	0.00000006141572	26.0420	21.3150	0.9999	2	1	381	391	3.9242128E7	11K(304.2072)		0.99	false	tr|A0A9D5AKI1|A0A9D5AKI1_PEA	A0A9D5AKI1	A0A9D5AKI1_PEA	KIW84_040763	Uncharacterized protein		tr|A0A9D5ANG7|A0A9D5ANG7_PEA	16672.645	23327.357	21601.271	5686.303	152026.34	14125.018	32398.611	291591.53	38390.79	25141.912	420864.78	357321.72	0.0	8209.679	0.0	0.0
H0650_2p_IonOpt11_PRC-6481_Weiland_TMT-DDA-2.12111.12111.3	C:\FragPipe\Data\AM\PRC-6481\Output\interact-H0650_2p_IonOpt11_PRC-6481_Weiland_TMT-DDA-2.pep.xml	EKIPGTEQSR	n[305]EKIPGTEQSR	KGVMDKIK.EKIPGTEQSR.TNIGGTGY	K	T	10	3	2135.0676	1447.7961	1447.7969	483.6060	483.6062	1447.7954	483.6057	0.0014	0.9580	3.8392	0.00000059840470	25.7590	21.9870	1.0000	2	1	131	140	4.61090112E8	N-term(304.2072)		0.67	false	tr|A0A9D4YMF5|A0A9D4YMF5_PEA	A0A9D4YMF5	A0A9D4YMF5_PEA	KIW84_011009	Dehydrin	KIW84_011010, KIW84_011011	tr|A0A9D4YLD8|A0A9D4YLD8_PEA, tr|A0A9D4YNF7|A0A9D4YNF7_PEA, tr|A0A9D4YQ42|A0A9D4YQ42_PEA, tr|A0A9D5BE71|A0A9D5BE71_PEA	12373.426	8909.27	19048.926	7643.4316	200382.1	13866.23	20616.86	299622.72	0.0	34775.36	548687.3	381009.03	0.0	9823.303	0.0	0.0
H0650_2p_IonOpt11_PRC-6481_Weiland_TMT-DDA-2.12112.12112.2	C:\FragPipe\Data\AM\PRC-6481\Output\interact-H0650_2p_IonOpt11_PRC-6481_Weiland_TMT-DDA-2.pep.xml	SLAEDRETLDTR		MESKGGNK.SLAEDRETLDTR.SRMVTGTP	K	S	12	2	2135.2031	1404.6854	1404.6871	703.3500	703.3508	1404.6843	703.3494	0.0028	0.8979	4.7826	0.00000285242600	25.8340	17.9780	1.0000	2	1	114	125	2.85928192E8			0.97	true	tr|A0A9D4X2N1|A0A9D4X2N1_PEA	A0A9D4X2N1	A0A9D4X2N1_PEA	KIW84_057597	Seed biotin-containing protein sbp65			0.0	0.0	0.0	0.0	0.0	0.0	0.0	0.0	0.0	0.0	0.0	0.0	0.0	0.0	0.0	0.0
H0650_2p_IonOpt11_PRC-6481_Weiland_TMT-DDA-2.12115.12115.3	C:\FragPipe\Data\AM\PRC-6481\Output\interact-H0650_2p_IonOpt11_PRC-6481_Weiland_TMT-DDA-2.pep.xml	VNLEEDPHAPGSR		EQRTMISK.VNLEEDPHAPGSR.FEAYVPAN	K	F	13	3	2135.6074	1419.6690	1419.6741	474.2303	474.2320	1419.6742	474.2320	-0.0001	0.7872	2.5271	0.00000001521621	26.2470	11.0520	1.0000	2	0	136	148	6.7065564E7			0.51	true	tr|A0A9D5BIT4|A0A9D5BIT4_PEA	A0A9D5BIT4	A0A9D5BIT4_PEA	KIW84_012911	Low-temperature-induced 65 kDa protein			0.0	0.0	0.0	0.0	0.0	0.0	0.0	0.0	0.0	0.0	0.0	0.0	0.0	0.0	0.0	0.0
H0650_2p_IonOpt11_PRC-6481_Weiland_TMT-DDA-2.12116.12116.2	C:\FragPipe\Data\AM\PRC-6481\Output\interact-H0650_2p_IonOpt11_PRC-6481_Weiland_TMT-DDA-2.pep.xml	SSNNQLDQMPR	n[305]SSNNQLDQM[147]PR	AVSITDIR.SSNNQLDQMPR.RFYIAGNH	R	R	11	2	2135.7440	1609.7730	1609.7778	805.8938	805.8962	1608.7849	805.3997	0.9929	0.8746	2.7205	0.00001877887000	24.0440	24.0440	0.9998	2	0	170	180	2.4622696E7	N-term(304.2072),9M(15.9949)		1.00	false	tr|A0A9D5AY78|A0A9D5AY78_PEA	A0A9D5AY78	A0A9D5AY78_PEA	KIW84_032040	Legumin A2	KIW84_032043, KIW84_032044, KIW84_032047	tr|A0A9D4XSA2|A0A9D4XSA2_PEA, tr|A0A9D4XTX0|A0A9D4XTX0_PEA, tr|A0A9D4XWZ6|A0A9D4XWZ6_PEA	0.0	0.0	1829.2842	0.0	28499.59	2925.3525	2925.1985	105849.73	8915.521	12995.882	191849.05	251576.9	0.0	4184.1875	0.0	0.0
H0650_2p_IonOpt11_PRC-6481_Weiland_TMT-DDA-2.12117.12117.3	C:\FragPipe\Data\AM\PRC-6481\Output\interact-H0650_2p_IonOpt11_PRC-6481_Weiland_TMT-DDA-2.pep.xml	ASRGDLSPEELKDR		RCVQQINR.ASRGDLSPEELKDR.QAKAMSDP	R	Q	14	3	2135.8787	1571.7898	1571.7925	524.9372	524.9381	1571.7903	524.9374	0.0022	0.5765	2.4246	0.00001381976000	26.2520	11.4740	0.9996	2	2	509	522	8248494.0			0.73	true	tr|A0A9D4YIN8|A0A9D4YIN8_PEA	A0A9D4YIN8	A0A9D4YIN8_PEA	KIW84_025240	Hsp70-Hsp90 organizing protein 2			0.0	0.0	0.0	0.0	0.0	0.0	0.0	0.0	0.0	0.0	0.0	0.0	0.0	0.0	0.0	0.0
H0650_2p_IonOpt11_PRC-6481_Weiland_TMT-DDA-2.12121.12121.2	C:\FragPipe\Data\AM\PRC-6481\Output\interact-H0650_2p_IonOpt11_PRC-6481_Weiland_TMT-DDA-2.pep.xml	TLNGDVDSEDVK		EIADRERK.TLNGDVDSEDVK.QYVRDAKE	K	Q	12	2	2136.4702	1290.5870	1290.5942	646.3008	646.3044	1290.5939	646.3042	0.0003	0.5661	2.5168	0.00000204266400	24.1800	11.7260	0.9999	2	0	84	95	2.0705234E7			0.54	true	tr|A0A9D5BQR4|A0A9D5BQR4_PEA	A0A9D5BQR4	A0A9D5BQR4_PEA	KIW84_015425	Uncharacterized protein (Fragment)			0.0	0.0	0.0	0.0	0.0	0.0	0.0	0.0	0.0	0.0	0.0	0.0	0.0	0.0	0.0	0.0
H0650_2p_IonOpt11_PRC-6481_Weiland_TMT-DDA-2.12128.12128.3	C:\FragPipe\Data\AM\PRC-6481\Output\interact-H0650_2p_IonOpt11_PRC-6481_Weiland_TMT-DDA-2.pep.xml	GHEEKDAKDTLAMIK	GHEEKDAKDTLAM[147]IK	TVVFTFVK.GHEEKDAKDTLAMIK.RAKTADAK	K	R	15	3	2137.4148	1700.8391	1700.8428	567.9536	567.9549	1700.8402	567.9540	0.0025	0.6801	2.6738	0.00000211341600	24.6420	13.6670	0.9998	2	2	76	90	1.8732582E7	13M(15.9949)		0.61	true	tr|A0A9D4XPH4|A0A9D4XPH4_PEA	A0A9D4XPH4	A0A9D4XPH4_PEA	KIW84_030484	NADPH-dependent aldehyde reductase 1			0.0	0.0	0.0	0.0	0.0	0.0	0.0	0.0	0.0	0.0	0.0	0.0	0.0	0.0	0.0	0.0
H0650_2p_IonOpt11_PRC-6481_Weiland_TMT-DDA-2.12130.12130.2	C:\FragPipe\Data\AM\PRC-6481\Output\interact-H0650_2p_IonOpt11_PRC-6481_Weiland_TMT-DDA-2.pep.xml	SNEPMLPPQSQK	SNEPM[147]LPPQSQK	MR.SNEPMLPPQSQK.AQPGKEYI	R	A	12	2	2137.6870	1370.6510	1370.6470	686.3328	686.3308	1370.6499	686.3322	-0.0029	0.7114	2.3985	0.00000977654400	26.4840	10.4730	0.9999	2	0	3	14	1.78208048E8	5M(15.9949)		1.00	true	tr|A0A9D4X4R2|A0A9D4X4R2_PEA	A0A9D4X4R2	A0A9D4X4R2_PEA	KIW84_040221	NADPH-dependent aldehyde reductase 1			0.0	0.0	0.0	0.0	0.0	0.0	0.0	0.0	0.0	0.0	0.0	0.0	0.0	0.0	0.0	0.0
H0650_2p_IonOpt11_PRC-6481_Weiland_TMT-DDA-2.12134.12134.3	C:\FragPipe\Data\AM\PRC-6481\Output\interact-H0650_2p_IonOpt11_PRC-6481_Weiland_TMT-DDA-2.pep.xml	QSHFTDAQPQQR	n[305]QSHFTDAQPQQR	DRIIENQK.QSHFTDAQPQQR.ERGSRETR	K	E	12	3	2138.2630	1746.8620	1746.8633	583.2946	583.2950	1745.8770	582.9663	0.9863	0.5951	3.9153	0.00532119900000	17.6040	15.5780	0.9621	2	0	434	445	3056021.2	N-term(304.2072)		0.68	true	tr|A0A9D4WZ10|A0A9D4WZ10_PEA	A0A9D4WZ10	A0A9D4WZ10_PEA	KIW84_055587	Cupin type-1 domain-containing protein			7453.976	5953.4116	8277.951	2947.9624	82908.234	4484.6914	17458.156	97651.82	15008.008	13187.18	208648.83	142597.17	13462.944	2321.3567	0.0	0.0
H0650_2p_IonOpt11_PRC-6481_Weiland_TMT-DDA-2.12144.12144.3	C:\FragPipe\Data\AM\PRC-6481\Output\interact-H0650_2p_IonOpt11_PRC-6481_Weiland_TMT-DDA-2.pep.xml	TKEVGQEIQSK	TK[432]EVGQEIQSK	KTKEAGQK.TKEVGQEIQSK.AQESKRTS	K	A	11	3	2139.6145	1549.8623	1549.8655	517.6280	517.6291	1549.8635	517.6284	0.0019	0.8291	3.9743	0.00165799600000	20.6430	20.6430	0.9941	2	1	179	189	1.89041296E8	2K(304.2072)		0.88	true	tr|A0A9D4Y0S6|A0A9D4Y0S6_PEA	A0A9D4Y0S6	A0A9D4Y0S6_PEA	KIW84_035287	Oleosin			197427.39	80307.85	175280.6	13756.862	392535.28	24509.46	103377.58	678431.8	80341.58	63841.098	299102.8	476711.3	48808.277	14198.74	0.0	0.0
H0650_2p_IonOpt11_PRC-6481_Weiland_TMT-DDA-2.12146.12146.3	C:\FragPipe\Data\AM\PRC-6481\Output\interact-H0650_2p_IonOpt11_PRC-6481_Weiland_TMT-DDA-2.pep.xml	QSHFADAQPQQR	n[305]QSHFADAQPQQR	DRIIENQK.QSHFADAQPQQR.EIGSRETR	K	E	12	3	2139.9192	1716.8481	1716.8625	573.2900	573.2948	1715.8663	572.9627	0.9962	0.6573	3.8744	0.76638520000000	18.8040	16.7860	0.8162	2	0	434	445	1899069.0	N-term(304.2072)		0.71	false	tr|A0A9D5AGJ1|A0A9D5AGJ1_PEA	A0A9D5AGJ1	A0A9D5AGJ1_PEA	KIW84_056125	Cupin type-1 domain-containing protein	KIW84_055578, KIW84_055579, KIW84_055583	tr|A0A9D4WW22|A0A9D4WW22_PEA, tr|A0A9D4WX64|A0A9D4WX64_PEA, tr|A0A9D4WY90|A0A9D4WY90_PEA, tr|A0A9D4WYE1|A0A9D4WYE1_PEA, tr|A0A9D4X0V6|A0A9D4X0V6_PEA, tr|A0A9D5AFY5|A0A9D5AFY5_PEA	0.0	0.0	5835.552	2596.5706	69813.51	4732.2896	12358.476	123383.92	18410.426	14346.508	256137.92	207128.83	19954.477	6949.501	0.0	0.0
H0650_2p_IonOpt11_PRC-6481_Weiland_TMT-DDA-2.12147.12147.3	C:\FragPipe\Data\AM\PRC-6481\Output\interact-H0650_2p_IonOpt11_PRC-6481_Weiland_TMT-DDA-2.pep.xml	QLNMVDPDEKDSKGNLPSR	QLNM[147]VDPDEKDSKGNLPSR	DPKREIIK.QLNMVDPDEKDSKGNLPSR.AIHIVGPD	K	A	19	3	2140.0547	2158.0303	2158.0361	720.3507	720.3526	2158.0322	720.3513	0.0039	0.8345	4.5584	0.00000000000000	43.5250	13.4820	1.0000	2	2	119	137	2.8806496E7	4M(15.9949)		1.00	true	tr|A0A9D4ZWX1|A0A9D4ZWX1_PEA	A0A9D4ZWX1	A0A9D4ZWX1_PEA	KIW84_072235	Peroxiredoxin			0.0	0.0	0.0	0.0	0.0	0.0	0.0	0.0	0.0	0.0	0.0	0.0	0.0	0.0	0.0	0.0
H0650_2p_IonOpt11_PRC-6481_Weiland_TMT-DDA-2.12148.12148.3	C:\FragPipe\Data\AM\PRC-6481\Output\interact-H0650_2p_IonOpt11_PRC-6481_Weiland_TMT-DDA-2.pep.xml	KSVSSESKPFNLR		KNAKSSSK.KSVSSESKPFNLR.SRKPIYSN	K	S	13	3	2140.1897	1477.7870	1477.7899	493.6029	493.6039	1477.7888	493.6035	0.0011	0.8604	4.7073	0.00000000063563	32.6410	14.1220	1.0000	2	2	245	257	2.22597568E8			0.96	true	tr|A0A9D4X1R0|A0A9D4X1R0_PEA	A0A9D4X1R0	A0A9D4X1R0_PEA	KIW84_056028	Cupin type-1 domain-containing protein			0.0	0.0	0.0	0.0	0.0	0.0	0.0	0.0	0.0	0.0	0.0	0.0	0.0	0.0	0.0	0.0
H0650_2p_IonOpt11_PRC-6481_Weiland_TMT-DDA-2.12153.12153.3	C:\FragPipe\Data\AM\PRC-6481\Output\interact-H0650_2p_IonOpt11_PRC-6481_Weiland_TMT-DDA-2.pep.xml	AIGVEVNKQVR		RVWNVTKR.AIGVEVNKQVR.NKIIRKRI	R	N	11	3	2140.8647	1211.6963	1211.6979	404.9060	404.9066	1211.6985	404.9068	-0.0006	0.6410	2.5850	0.00004671915000	20.1880	12.9290	0.9980	2	1	71	81	6779540.0			0.86	false	tr|A0A9D4W400|A0A9D4W400_PEA	A0A9D4W400	A0A9D4W400_PEA	KIW84_061503	60S ribosomal protein L21-2	KIW84_031083	tr|A0A9D4XPN1|A0A9D4XPN1_PEA, tr|A0A9D4XQA0|A0A9D4XQA0_PEA	0.0	0.0	0.0	0.0	0.0	0.0	0.0	0.0	0.0	0.0	0.0	0.0	0.0	0.0	0.0	0.0
H0650_2p_IonOpt11_PRC-6481_Weiland_TMT-DDA-2.12154.12154.2	C:\FragPipe\Data\AM\PRC-6481\Output\interact-H0650_2p_IonOpt11_PRC-6481_Weiland_TMT-DDA-2.pep.xml	EKIPGTEQSR	n[305]EKIPGTEQSR	KGVMDKIK.EKIPGTEQSR.TNIGGTGY	K	T	10	2	2141.0015	1447.7943	1447.7961	724.9044	724.9053	1447.7954	724.9050	0.0007	0.9026	3.9381	0.00000107462500	24.1500	20.1730	0.9995	2	1	131	140	2.1826516E7	N-term(304.2072)		1.00	false	tr|A0A9D4YMF5|A0A9D4YMF5_PEA	A0A9D4YMF5	A0A9D4YMF5_PEA	KIW84_011009	Dehydrin	KIW84_011010, KIW84_011011	tr|A0A9D4YLD8|A0A9D4YLD8_PEA, tr|A0A9D4YNF7|A0A9D4YNF7_PEA, tr|A0A9D4YQ42|A0A9D4YQ42_PEA, tr|A0A9D5BE71|A0A9D5BE71_PEA	0.0	1544.6891	4146.942	1907.1086	71805.91	3636.8665	5758.502	107832.7	11121.317	9032.942	195677.75	137613.97	0.0	0.0	0.0	0.0
H0650_2p_IonOpt11_PRC-6481_Weiland_TMT-DDA-2.12166.12166.2	C:\FragPipe\Data\AM\PRC-6481\Output\interact-H0650_2p_IonOpt11_PRC-6481_Weiland_TMT-DDA-2.pep.xml	TKEVGQEIQSK	TK[432]EVGQEIQSK	KTKEAGQK.TKEVGQEIQSK.AQESKRTS	K	A	11	2	2142.7130	1549.8602	1549.8660	775.9374	775.9403	1549.8635	775.9390	0.0024	0.6188	4.0260	0.00108790800000	20.6520	20.6520	0.9628	2	1	179	189	8409333.0	2K(304.2072)		1.00	true	tr|A0A9D4Y0S6|A0A9D4Y0S6_PEA	A0A9D4Y0S6	A0A9D4Y0S6_PEA	KIW84_035287	Oleosin			25970.46	13692.781	19084.79	0.0	50145.164	4031.4197	13200.073	82379.45	8582.579	3440.5105	44544.18	67222.46	6039.9175	0.0	0.0	0.0
H0650_2p_IonOpt11_PRC-6481_Weiland_TMT-DDA-2.12168.12168.3	C:\FragPipe\Data\AM\PRC-6481\Output\interact-H0650_2p_IonOpt11_PRC-6481_Weiland_TMT-DDA-2.pep.xml	ATGKNQTEPGGLGAMAQSAATR	ATGKNQTEPGGLGAM[147]AQSAATR	AIQAAEMR.ATGKNQTEPGGLGAMAQSAATR.NTRTMPIQ	R	N	22	3	2142.9840	2132.0303	2132.0352	711.6840	711.6857	2132.0278	711.6832	0.0073	0.7587	4.5257	0.00000000000001	43.0050	12.5270	1.0000	2	1	68	89	1.6261034E7	15M(15.9949)		0.89	false	tr|A0A9D4W4V1|A0A9D4W4V1_PEA	A0A9D4W4V1	A0A9D4W4V1_PEA	KIW84_061671	SMP domain-containing protein		tr|A0A9D4W316|A0A9D4W316_PEA	0.0	0.0	0.0	0.0	0.0	0.0	0.0	0.0	0.0	0.0	0.0	0.0	0.0	0.0	0.0	0.0
H0650_2p_IonOpt11_PRC-6481_Weiland_TMT-DDA-2.12175.12175.2	C:\FragPipe\Data\AM\PRC-6481\Output\interact-H0650_2p_IonOpt11_PRC-6481_Weiland_TMT-DDA-2.pep.xml	TSLDISR		SRIYDSVK.TSLDISR.DATVEEED	K	D	7	2	2143.9656	790.4175	790.4185	396.2160	396.2165	790.4185	396.2165	0.0000	0.5952	6.6729	0.01720713000000	16.7900	12.9550	0.9437	2	0	770	776	3.508524E7			0.71	true	tr|A0A9D4VYL1|A0A9D4VYL1_PEA	A0A9D4VYL1	A0A9D4VYL1_PEA	KIW84_060072	Heat shock protein 90			0.0	0.0	0.0	0.0	0.0	0.0	0.0	0.0	0.0	0.0	0.0	0.0	0.0	0.0	0.0	0.0
H0650_2p_IonOpt11_PRC-6481_Weiland_TMT-DDA-2.12176.12176.3	C:\FragPipe\Data\AM\PRC-6481\Output\interact-H0650_2p_IonOpt11_PRC-6481_Weiland_TMT-DDA-2.pep.xml	AVEYKDCAAEK	AVEYKDCAAEK[432]	KAKEAKDK.AVEYKDCAAEK.AKEGKDAT	K	A	11	3	2144.1003	1586.7942	1586.7927	529.9387	529.9382	1586.7935	529.9384	-0.0007	0.7096	5.0768	0.00000000189680	29.9430	17.2200	1.0000	2	1	197	207	2.39362288E8	11K(304.2072),7C(57.0215)		0.73	true	tr|A0A9D5A5D8|A0A9D5A5D8_PEA	A0A9D5A5D8	A0A9D5A5D8_PEA	KIW84_062107	Uncharacterized protein			22709.564	14121.666	16160.696	8652.998	195662.92	17115.582	29672.545	327609.53	45985.887	33105.727	568399.5	463928.78	35029.63	13328.533	0.0	0.0
H0650_2p_IonOpt11_PRC-6481_Weiland_TMT-DDA-2.12178.12178.2	C:\FragPipe\Data\AM\PRC-6481\Output\interact-H0650_2p_IonOpt11_PRC-6481_Weiland_TMT-DDA-2.pep.xml	MYSAASTIADK	M[147]YSAASTIADK	SNDSYTDK.MYSAASTIADK.ATSARNAV	K	A	11	2	2144.3723	1172.5339	1172.5390	587.2742	587.2768	1172.5382	587.2764	0.0007	0.8522	4.6739	0.00000010718080	29.2940	13.8490	1.0000	2	0	597	607	1.1572779E7	1M(15.9949)		0.64	true	tr|A0A9D5BIT4|A0A9D5BIT4_PEA	A0A9D5BIT4	A0A9D5BIT4_PEA	KIW84_012911	Low-temperature-induced 65 kDa protein			0.0	0.0	0.0	0.0	0.0	0.0	0.0	0.0	0.0	0.0	0.0	0.0	0.0	0.0	0.0	0.0
H0650_2p_IonOpt11_PRC-6481_Weiland_TMT-DDA-2.12179.12179.2	C:\FragPipe\Data\AM\PRC-6481\Output\interact-H0650_2p_IonOpt11_PRC-6481_Weiland_TMT-DDA-2.pep.xml	VNLEEDPHAPGSR		EQRTMISK.VNLEEDPHAPGSR.FEAYVPAN	K	F	13	2	2144.5078	1419.6713	1419.6705	710.8429	710.8425	1419.6742	710.8444	-0.0036	0.7309	2.3788	0.00000001241136	26.2820	11.9140	1.0000	2	0	136	148	7560599.5			0.76	true	tr|A0A9D5BIT4|A0A9D5BIT4_PEA	A0A9D5BIT4	A0A9D5BIT4_PEA	KIW84_012911	Low-temperature-induced 65 kDa protein			0.0	0.0	0.0	0.0	0.0	0.0	0.0	0.0	0.0	0.0	0.0	0.0	0.0	0.0	0.0	0.0
H0650_2p_IonOpt11_PRC-6481_Weiland_TMT-DDA-2.12189.12189.4	C:\FragPipe\Data\AM\PRC-6481\Output\interact-H0650_2p_IonOpt11_PRC-6481_Weiland_TMT-DDA-2.pep.xml	EKAKDYGNYAQAR	EKAK[432]DYGNYAQAR	TDKAREVK.EKAKDYGNYAQAR.GQESTQGT	K	G	13	4	2145.8928	1816.9377	1816.9493	455.2417	455.2446	1816.9391	455.2421	0.0102	0.8604	2.9160	0.00022247530000	19.6510	17.0100	0.9977	2	2	137	149	1.0989609E7	4K(304.2072)		0.78	true	tr|A0A9D4WKG4|A0A9D4WKG4_PEA	A0A9D4WKG4	A0A9D4WKG4_PEA	KIW84_050867	Oleosin			25120.207	48565.07	29548.217	15464.288	32304.824	6964.357	25196.54	54348.594	23768.594	14358.838	77123.234	133957.61	32186.648	5016.876	0.0	0.0
H0650_2p_IonOpt11_PRC-6481_Weiland_TMT-DDA-2.12190.12190.2	C:\FragPipe\Data\AM\PRC-6481\Output\interact-H0650_2p_IonOpt11_PRC-6481_Weiland_TMT-DDA-2.pep.xml	VTNEAVQK	n[305]VTNEAVQK	ASRKSSPR.VTNEAVQK.AAAAIKGS	R	A	8	2	2146.0283	1191.6782	1191.6799	596.8464	596.8472	1191.6783	596.8464	0.0015	0.9019	7.4735	0.00000118980100	28.2880	16.7320	0.9997	2	0	393	400	7811557.5	N-term(304.2072)		0.70	false	tr|A0A068LJH6|A0A068LJH6_PEA	A0A068LJH6	A0A068LJH6_PEA	KIW84_032937	5-methyltetrahydropteroyltriglutamate--homocysteine S-methyltransferase	KIW84_053235	tr|A0A9D4WS68|A0A9D4WS68_PEA	17920.863	6895.9175	12109.184	2599.5203	102325.016	6384.4985	35606.19	120370.39	39815.406	32441.13	173759.83	146870.12	18692.512	2508.2488	0.0	0.0
H0650_2p_IonOpt11_PRC-6481_Weiland_TMT-DDA-2.12191.12191.2	C:\FragPipe\Data\AM\PRC-6481\Output\interact-H0650_2p_IonOpt11_PRC-6481_Weiland_TMT-DDA-2.pep.xml	TLNGDVDSEDVK		EIADRERK.TLNGDVDSEDVK.QYVRDAKE	K	Q	12	2	2146.1638	1292.6280	1292.6251	647.3213	647.3198	1290.5939	646.3042	2.0312	0.5865	2.3552	0.00052968120000	22.2410	13.4300	0.9976	2	0	84	95	0			0.95	true	tr|A0A9D5BQR4|A0A9D5BQR4_PEA	A0A9D5BQR4	A0A9D5BQR4_PEA	KIW84_015425	Uncharacterized protein (Fragment)			0.0	0.0	0.0	0.0	0.0	0.0	0.0	0.0	0.0	0.0	0.0	0.0	0.0	0.0	0.0	0.0
H0650_2p_IonOpt11_PRC-6481_Weiland_TMT-DDA-2.12198.12198.3	C:\FragPipe\Data\AM\PRC-6481\Output\interact-H0650_2p_IonOpt11_PRC-6481_Weiland_TMT-DDA-2.pep.xml	SLAEDRETLDTR		MESKGGNK.SLAEDRETLDTR.SRMVTGTP	K	S	12	3	2147.1472	1404.6848	1404.6863	469.2355	469.2360	1404.6843	469.2354	0.0019	0.6969	4.5835	0.00034153120000	20.5880	13.3760	0.9948	2	1	114	125	1.44878298E9			0.84	true	tr|A0A9D4X2N1|A0A9D4X2N1_PEA	A0A9D4X2N1	A0A9D4X2N1_PEA	KIW84_057597	Seed biotin-containing protein sbp65			0.0	0.0	0.0	0.0	0.0	0.0	0.0	0.0	0.0	0.0	0.0	0.0	0.0	0.0	0.0	0.0
H0650_2p_IonOpt11_PRC-6481_Weiland_TMT-DDA-2.12199.12199.2	C:\FragPipe\Data\AM\PRC-6481\Output\interact-H0650_2p_IonOpt11_PRC-6481_Weiland_TMT-DDA-2.pep.xml	KSVSSESKPFNLR		KNAKSSSK.KSVSSESKPFNLR.SRKPIYSN	K	S	13	2	2147.2834	1477.7850	1477.7898	739.8998	739.9022	1477.7888	739.9017	0.0009	0.7731	4.5890	0.00000003068957	28.0140	17.5440	0.9999	2	2	245	257	3094378.5			1.00	true	tr|A0A9D4X1R0|A0A9D4X1R0_PEA	A0A9D4X1R0	A0A9D4X1R0_PEA	KIW84_056028	Cupin type-1 domain-containing protein			0.0	0.0	0.0	0.0	0.0	0.0	0.0	0.0	0.0	0.0	0.0	0.0	0.0	0.0	0.0	0.0
H0650_2p_IonOpt11_PRC-6481_Weiland_TMT-DDA-2.12202.12202.3	C:\FragPipe\Data\AM\PRC-6481\Output\interact-H0650_2p_IonOpt11_PRC-6481_Weiland_TMT-DDA-2.pep.xml	QSHFANAEPEQK	QSHFANAEPEQK[432]	NRIIKNQK.QSHFANAEPEQK.EQGSQGKR	K	E	12	3	2147.6877	1688.8428	1688.8458	563.9549	563.9559	1688.8442	563.9553	0.0015	0.5856	5.3203	0.00000091345460	22.9220	11.4100	0.9999	2	0	583	594	9.3533416E7	12K(304.2072)		0.81	true	tr|Q9M3X6|Q9M3X6_PEA	Q9M3X6	Q9M3X6_PEA	cvc	Convicilin			48494.555	14470.902	32561.371	0.0	522410.38	39199.203	51195.754	735525.0	0.0	50701.15	1126630.9	588230.6	0.0	6318.041	0.0	0.0
H0650_2p_IonOpt11_PRC-6481_Weiland_TMT-DDA-2.12211.12211.3	C:\FragPipe\Data\AM\PRC-6481\Output\interact-H0650_2p_IonOpt11_PRC-6481_Weiland_TMT-DDA-2.pep.xml	EKIPGTEQSR	n[305]EKIPGTEQSR	KGVMDKIK.EKIPGTEQSR.TNIGGTGY	K	T	10	3	2148.9350	1447.7947	1447.7969	483.6055	483.6062	1447.7954	483.6057	0.0014	0.9532	4.0703	0.00000274642000	23.4970	21.9360	0.9999	2	1	131	140	4.61090112E8	N-term(304.2072)		0.84	false	tr|A0A9D4YMF5|A0A9D4YMF5_PEA	A0A9D4YMF5	A0A9D4YMF5_PEA	KIW84_011009	Dehydrin	KIW84_011010, KIW84_011011	tr|A0A9D4YLD8|A0A9D4YLD8_PEA, tr|A0A9D4YNF7|A0A9D4YNF7_PEA, tr|A0A9D4YQ42|A0A9D4YQ42_PEA, tr|A0A9D5BE71|A0A9D5BE71_PEA	9744.051	19840.531	25439.207	14167.815	273560.66	36343.32	27534.727	449406.12	65435.043	49155.08	835082.7	626530.2	40073.973	10841.616	0.0	0.0
H0650_2p_IonOpt11_PRC-6481_Weiland_TMT-DDA-2.12212.12212.2	C:\FragPipe\Data\AM\PRC-6481\Output\interact-H0650_2p_IonOpt11_PRC-6481_Weiland_TMT-DDA-2.pep.xml	SLAEDRETLDTR		MESKGGNK.SLAEDRETLDTR.SRMVTGTP	K	S	12	2	2149.0708	1404.6829	1404.6871	703.3487	703.3508	1404.6843	703.3494	0.0028	0.8757	4.5515	0.00004122308000	23.7690	16.6730	0.9994	2	1	114	125	2.85928192E8			0.44	true	tr|A0A9D4X2N1|A0A9D4X2N1_PEA	A0A9D4X2N1	A0A9D4X2N1_PEA	KIW84_057597	Seed biotin-containing protein sbp65			0.0	0.0	0.0	0.0	0.0	0.0	0.0	0.0	0.0	0.0	0.0	0.0	0.0	0.0	0.0	0.0
H0650_2p_IonOpt11_PRC-6481_Weiland_TMT-DDA-2.12216.12216.3	C:\FragPipe\Data\AM\PRC-6481\Output\interact-H0650_2p_IonOpt11_PRC-6481_Weiland_TMT-DDA-2.pep.xml	KNHPQFLAGK	K[432]NHPQFLAGK	MGFSTAAK.KNHPQFLAGK.GSVIQIID	K	G	10	3	2149.6096	1442.8304	1442.8334	481.9507	481.9517	1442.8318	481.9512	0.0015	0.9086	1.9710	0.00000002404565	29.0040	29.0040	1.0000	2	1	365	374	5.8040016E7	1K(304.2072)		0.93	false	tr|A0A9D5BCZ9|A0A9D5BCZ9_PEA	A0A9D5BCZ9	A0A9D5BCZ9_PEA	KIW84_024656	Cupin type-1 domain-containing protein		tr|A0A9D4YG61|A0A9D4YG61_PEA, tr|A0A9D4YJV0|A0A9D4YJV0_PEA	18506.764	14897.694	28199.664	12032.823	177776.92	19895.326	24067.568	291950.0	41445.637	40449.246	612752.56	587791.7	0.0	5559.5522	0.0	0.0
H0650_2p_IonOpt11_PRC-6481_Weiland_TMT-DDA-2.12219.12219.2	C:\FragPipe\Data\AM\PRC-6481\Output\interact-H0650_2p_IonOpt11_PRC-6481_Weiland_TMT-DDA-2.pep.xml	VQYALSR		RCKREIWR.VQYALSR.IRNNARNI	R	I	7	2	2150.0146	835.4537	835.4545	418.7341	418.7345	835.4552	418.7349	-0.0007	0.5503	4.8131	0.04188462000000	17.1530	12.4890	0.9612	2	0	47	53	3.316784E7			0.96	false	tr|A0A9D4ZWD6|A0A9D4ZWD6_PEA	A0A9D4ZWD6	A0A9D4ZWD6_PEA	KIW84_041682	40S ribosomal protein S9-2	KIW84_073269	tr|A0A9D4XAX4|A0A9D4XAX4_PEA, tr|A0A9D4ZYR0|A0A9D4ZYR0_PEA, tr|A0A9D5ASD4|A0A9D5ASD4_PEA	0.0	0.0	0.0	0.0	0.0	0.0	0.0	0.0	0.0	0.0	0.0	0.0	0.0	0.0	0.0	0.0
H0650_2p_IonOpt11_PRC-6481_Weiland_TMT-DDA-2.12222.12222.2	C:\FragPipe\Data\AM\PRC-6481\Output\interact-H0650_2p_IonOpt11_PRC-6481_Weiland_TMT-DDA-2.pep.xml	ISEGLYK		EDRAISEK.ISEGLYK.KSVDKTVK	K	K	7	2	2150.4197	808.4319	808.4330	405.2232	405.2238	808.4330	405.2238	0.0000	0.5822	6.5516	0.13359850000000	18.7090	14.7310	0.9162	2	0	921	927	4.5041448E7			0.83	true	tr|A0A9D5BIT4|A0A9D5BIT4_PEA	A0A9D5BIT4	A0A9D5BIT4_PEA	KIW84_012911	Low-temperature-induced 65 kDa protein			0.0	0.0	0.0	0.0	0.0	0.0	0.0	0.0	0.0	0.0	0.0	0.0	0.0	0.0	0.0	0.0
H0650_2p_IonOpt11_PRC-6481_Weiland_TMT-DDA-2.12224.12224.3	C:\FragPipe\Data\AM\PRC-6481\Output\interact-H0650_2p_IonOpt11_PRC-6481_Weiland_TMT-DDA-2.pep.xml	GSMSTIHYNTNANK	n[305]GSM[147]STIHYNTNANK	ITIANITK.GSMSTIHYNTNANK.IAIVIDGE	K	I	14	3	2150.7234	1857.8796	1857.8830	620.3005	620.3016	1856.9010	619.9743	0.9820	0.7652	0.7735	0.00000006851999	25.1770	23.1140	1.0000	2	0	334	347	374569.9	N-term(304.2072),3M(15.9949)		0.96	true	tr|O49927|O49927_PEA	O49927	O49927_PEA	p54	p54 protein			0.0	6311.662	5435.193	5378.438	58435.637	9244.833	11393.813	238296.97	17097.553	27054.709	323840.88	516747.1	16463.426	9445.367	0.0	0.0
H0650_2p_IonOpt11_PRC-6481_Weiland_TMT-DDA-2.12226.12226.3	C:\FragPipe\Data\AM\PRC-6481\Output\interact-H0650_2p_IonOpt11_PRC-6481_Weiland_TMT-DDA-2.pep.xml	MRMDDLTIAGGGR	M[147]RM[147]DDLTIAGGGR	RGSEEDAR.MRMDDLTIAGGGR.GRERVVVE	R	G	13	3	2150.9930	1423.6514	1423.6536	475.5577	475.5585	1423.6547	475.5588	-0.0011	0.8108	6.5661	0.00000125571700	28.2840	9.6800	1.0000	2	1	357	369	3.007024E8	1M(15.9949),3M(15.9949)		0.90	true	tr|A0A9D4XRX4|A0A9D4XRX4_PEA	A0A9D4XRX4	A0A9D4XRX4_PEA	KIW84_031478	Uncharacterized protein			0.0	0.0	0.0	0.0	0.0	0.0	0.0	0.0	0.0	0.0	0.0	0.0	0.0	0.0	0.0	0.0
H0650_2p_IonOpt11_PRC-6481_Weiland_TMT-DDA-2.12231.12231.2	C:\FragPipe\Data\AM\PRC-6481\Output\interact-H0650_2p_IonOpt11_PRC-6481_Weiland_TMT-DDA-2.pep.xml	MRMDDLTIAGGGR	M[147]RM[147]DDLTIAGGGR	RGSEEDAR.MRMDDLTIAGGGR.GRERVVVE	R	G	13	2	2151.6692	1423.6508	1423.6540	712.8327	712.8343	1423.6547	712.8346	-0.0006	0.9764	6.5548	0.00000000000128	28.0170	8.3580	1.0000	2	1	357	369	9.3961536E7	1M(15.9949),3M(15.9949)		1.00	true	tr|A0A9D4XRX4|A0A9D4XRX4_PEA	A0A9D4XRX4	A0A9D4XRX4_PEA	KIW84_031478	Uncharacterized protein			0.0	0.0	0.0	0.0	0.0	0.0	0.0	0.0	0.0	0.0	0.0	0.0	0.0	0.0	0.0	0.0
H0650_2p_IonOpt11_PRC-6481_Weiland_TMT-DDA-2.12232.12232.2	C:\FragPipe\Data\AM\PRC-6481\Output\interact-H0650_2p_IonOpt11_PRC-6481_Weiland_TMT-DDA-2.pep.xml	RGIGSTGEEEYVR		QEYVREER.RGIGSTGEEEYVR.EEHRVKHG	R	E	13	2	2151.8057	1451.6975	1451.7009	726.8560	726.8577	1451.7003	726.8574	0.0006	0.7992	2.2064	0.00000000000000	46.2110	11.5900	1.0000	2	1	286	298	1.2632505E7			0.80	false	tr|A0A9D4YMF5|A0A9D4YMF5_PEA	A0A9D4YMF5	A0A9D4YMF5_PEA	KIW84_011009	Dehydrin		tr|A0A9D4YPN5|A0A9D4YPN5_PEA	0.0	0.0	0.0	0.0	0.0	0.0	0.0	0.0	0.0	0.0	0.0	0.0	0.0	0.0	0.0	0.0
H0650_2p_IonOpt11_PRC-6481_Weiland_TMT-DDA-2.12242.12242.3	C:\FragPipe\Data\AM\PRC-6481\Output\interact-H0650_2p_IonOpt11_PRC-6481_Weiland_TMT-DDA-2.pep.xml	NENQQEQTKEDDEEEEQGEEEINK		DFEIVGQR.NENQQEQTKEDDEEEEQGEEEINK.QVQNYKAK	R	Q	24	3	2153.2322	2920.1850	2920.1950	974.4023	974.4056	2920.1965	974.4061	-0.0014	0.6688	0.6785	0.00000000000001	60.5590	12.5360	1.0000	2	1	327	350	6.3988248E7			1.00	true	tr|A0A9D5AGJ1|A0A9D5AGJ1_PEA	A0A9D5AGJ1	A0A9D5AGJ1_PEA	KIW84_056125	Cupin type-1 domain-containing protein			0.0	0.0	0.0	0.0	0.0	0.0	0.0	0.0	0.0	0.0	0.0	0.0	0.0	0.0	0.0	0.0
H0650_2p_IonOpt11_PRC-6481_Weiland_TMT-DDA-2.12245.12245.3	C:\FragPipe\Data\AM\PRC-6481\Output\interact-H0650_2p_IonOpt11_PRC-6481_Weiland_TMT-DDA-2.pep.xml	LNQLDQVPRR		SIIDTSNK.LNQLDQVPRR.FYIGGNPE	K	F	10	3	2153.6372	1237.6857	1237.6888	413.5692	413.5702	1237.6890	413.5703	-0.0001	0.7446	4.4842	0.00000115330700	25.3670	13.1010	0.9999	2	1	177	186	1.73256736E8			0.82	true	tr|A0A9D4XTC5|A0A9D4XTC5_PEA	A0A9D4XTC5	A0A9D4XTC5_PEA	KIW84_032049	Cupin type-1 domain-containing protein			0.0	0.0	0.0	0.0	0.0	0.0	0.0	0.0	0.0	0.0	0.0	0.0	0.0	0.0	0.0	0.0
H0650_2p_IonOpt11_PRC-6481_Weiland_TMT-DDA-2.12246.12246.2	C:\FragPipe\Data\AM\PRC-6481\Output\interact-H0650_2p_IonOpt11_PRC-6481_Weiland_TMT-DDA-2.pep.xml	AVEYKDCAAEK	n[305]AVEYKDCAAEK	KAKEAKDK.AVEYKDCAAEK.AKEGKDAT	K	A	11	2	2153.7737	1586.7910	1586.7932	794.4028	794.4039	1586.7935	794.4040	-0.0002	0.9366	5.2380	0.00000000000000	37.9490	22.0830	1.0000	2	1	197	207	1.0955696E7	N-term(304.2072),7C(57.0215)		1.00	true	tr|A0A9D5A5D8|A0A9D5A5D8_PEA	A0A9D5A5D8	A0A9D5A5D8_PEA	KIW84_062107	Uncharacterized protein			3309.6052	3429.1587	5641.067	0.0	49625.6	4472.005	7461.7603	77287.89	12593.832	8801.645	163404.31	131271.44	0.0	2453.3767	0.0	0.0
H0650_2p_IonOpt11_PRC-6481_Weiland_TMT-DDA-2.12255.12255.3	C:\FragPipe\Data\AM\PRC-6481\Output\interact-H0650_2p_IonOpt11_PRC-6481_Weiland_TMT-DDA-2.pep.xml	SNLDPAEYGDHTSK		GIQEFPPK.SNLDPAEYGDHTSK.ISVDVINI	K	I	14	3	2155.0261	1532.6703	1532.6733	511.8974	511.8984	1532.6742	511.8987	-0.0008	0.7054	2.2189	0.00000026135310	29.5200	16.4000	1.0000	2	0	395	408	3.96762624E8			0.78	false	tr|A0A9D5ANG4|A0A9D5ANG4_PEA	A0A9D5ANG4	A0A9D5ANG4_PEA	KIW84_058020	Lipoxygenase	KIW84_058022	tr|A0A9D5ANR3|A0A9D5ANR3_PEA	0.0	0.0	0.0	0.0	0.0	0.0	0.0	0.0	0.0	0.0	0.0	0.0	0.0	0.0	0.0	0.0
H0650_2p_IonOpt11_PRC-6481_Weiland_TMT-DDA-2.12259.12259.2	C:\FragPipe\Data\AM\PRC-6481\Output\interact-H0650_2p_IonOpt11_PRC-6481_Weiland_TMT-DDA-2.pep.xml	AAENAESVGEK	AAENAESVGEK[432]	RTKDAANR.AAENAESVGEK.ARDYAYDA	R	A	11	2	2155.5667	1407.7141	1407.7166	704.8643	704.8656	1407.7166	704.8656	0.0000	0.6704	5.7020	0.00035123600000	24.3100	18.0300	0.9990	2	0	170	180	2.3682726E7	11K(304.2072)		0.66	true	tr|A0A9D5BQR4|A0A9D5BQR4_PEA	A0A9D5BQR4	A0A9D5BQR4_PEA	KIW84_015425	Uncharacterized protein (Fragment)			4042.4014	1850.0293	3991.2556	0.0	58242.48	5574.011	8437.644	102943.6	14391.6	11457.589	202108.95	158160.69	10986.062	2969.4065	0.0	0.0
H0650_2p_IonOpt11_PRC-6481_Weiland_TMT-DDA-2.12260.12260.3	C:\FragPipe\Data\AM\PRC-6481\Output\interact-H0650_2p_IonOpt11_PRC-6481_Weiland_TMT-DDA-2.pep.xml	EKLSEADEEAR	n[305]EKLSEADEEAR	AEAKDKTK.EKLSEADEEAR.RKMEGGNV	K	R	11	3	2155.7014	1579.7974	1579.8000	527.6064	527.6073	1579.8013	527.6077	-0.0012	0.9235	4.1479	0.00000000000096	35.7480	31.0810	1.0000	2	1	290	300	1.36409088E8	N-term(304.2072)		0.86	true	tr|A0A9D5A5D8|A0A9D5A5D8_PEA	A0A9D5A5D8	A0A9D5A5D8_PEA	KIW84_062107	Uncharacterized protein			8629.378	7985.748	11362.676	10142.158	249833.62	9981.257	22132.715	259863.84	0.0	25237.287	563048.4	336689.16	0.0	7044.966	0.0	0.0
H0650_2p_IonOpt11_PRC-6481_Weiland_TMT-DDA-2.12265.12265.2	C:\FragPipe\Data\AM\PRC-6481\Output\interact-H0650_2p_IonOpt11_PRC-6481_Weiland_TMT-DDA-2.pep.xml	VLLEEQEK		TRYETIEK.VLLEEQEK.DRKRRQQG	K	D	8	2	2156.4524	986.5259	986.5276	494.2702	494.2711	986.5284	494.2715	-0.0007	0.4905	4.7752	0.00109398300000	20.3050	13.0800	0.9919	2	0	361	368	3.16922214E9			0.87	false	tr|Q9M3X6|Q9M3X6_PEA	Q9M3X6	Q9M3X6_PEA	cvc	Convicilin	KIW84_065582	tr|A0A9D5ACP5|A0A9D5ACP5_PEA	0.0	0.0	0.0	0.0	0.0	0.0	0.0	0.0	0.0	0.0	0.0	0.0	0.0	0.0	0.0	0.0
H0650_2p_IonOpt11_PRC-6481_Weiland_TMT-DDA-2.12267.12267.3	C:\FragPipe\Data\AM\PRC-6481\Output\interact-H0650_2p_IonOpt11_PRC-6481_Weiland_TMT-DDA-2.pep.xml	SRGVYDSAAEK	SRGVYDSAAEK[432]	VRDISANK.SRGVYDSAAEK.AKECKDTT	K	A	11	3	2156.7224	1485.7710	1485.7699	496.2643	496.2639	1485.7747	496.2655	-0.0047	0.3536	5.4615	0.00000235909700	25.0190	14.5360	0.9991	2	1	91	101	5.710716E7	11K(304.2072)		0.73	true	tr|A0A9D5A5D8|A0A9D5A5D8_PEA	A0A9D5A5D8	A0A9D5A5D8_PEA	KIW84_062107	Uncharacterized protein			53581.574	45749.816	53326.305	23556.285	357932.22	36917.66	80492.68	476318.16	80358.69	94741.69	591200.8	355038.2	77985.84	0.0	0.0	0.0
H0650_2p_IonOpt11_PRC-6481_Weiland_TMT-DDA-2.12268.12268.2	C:\FragPipe\Data\AM\PRC-6481\Output\interact-H0650_2p_IonOpt11_PRC-6481_Weiland_TMT-DDA-2.pep.xml	QIGDALR		PKRGEIVR.QIGDALR.AKIDPIGR	R	A	7	2	2156.8572	771.4216	771.4232	386.7181	386.7189	771.4239	386.7192	-0.0006	0.6230	6.4427	0.77511950000000	15.8980	13.2090	0.8167	2	0	86	92	7.2135848E7			0.90	true	tr|A0A9D5BKT0|A0A9D5BKT0_PEA	A0A9D5BKT0	A0A9D5BKT0_PEA	KIW84_013722	aldehyde dehydrogenase (NAD(+))			0.0	0.0	0.0	0.0	0.0	0.0	0.0	0.0	0.0	0.0	0.0	0.0	0.0	0.0	0.0	0.0
H0650_2p_IonOpt11_PRC-6481_Weiland_TMT-DDA-2.12269.12269.2	C:\FragPipe\Data\AM\PRC-6481\Output\interact-H0650_2p_IonOpt11_PRC-6481_Weiland_TMT-DDA-2.pep.xml	LNQLDQVPRR		SIIDTSNK.LNQLDQVPRR.FYIGGNPE	K	F	10	2	2156.9927	1237.6853	1237.6882	619.8499	619.8514	1237.6890	619.8518	-0.0007	0.7822	4.4283	0.00000054951390	28.5760	14.1730	1.0000	2	1	177	186	1.6650955E7			0.73	true	tr|A0A9D4XTC5|A0A9D4XTC5_PEA	A0A9D4XTC5	A0A9D4XTC5_PEA	KIW84_032049	Cupin type-1 domain-containing protein			0.0	0.0	0.0	0.0	0.0	0.0	0.0	0.0	0.0	0.0	0.0	0.0	0.0	0.0	0.0	0.0
H0650_2p_IonOpt11_PRC-6481_Weiland_TMT-DDA-2.12274.12274.3	C:\FragPipe\Data\AM\PRC-6481\Output\interact-H0650_2p_IonOpt11_PRC-6481_Weiland_TMT-DDA-2.pep.xml	DATNKAGAYADNAAEK	n[305]DATNKAGAYADNAAEK	AEKAREAK.DATNKAGAYADNAAEK.ARGAKDAT	K	A	16	3	2157.6672	1912.9407	1912.9442	638.6542	638.6553	1912.9451	638.6556	-0.0008	0.9178	3.0822	0.00000000000000	52.6160	44.4820	1.0000	2	1	141	156	2.6318238E7	N-term(304.2072)		0.93	true	tr|A0A9D4XRX4|A0A9D4XRX4_PEA	A0A9D4XRX4	A0A9D4XRX4_PEA	KIW84_031478	Uncharacterized protein			16650.701	19862.316	21353.936	0.0	37837.676	6552.314	37568.81	104279.44	23085.92	15007.61	86389.58	135624.4	25170.738	3109.747	0.0	0.0
H0650_2p_IonOpt11_PRC-6481_Weiland_TMT-DDA-2.12276.12276.3	C:\FragPipe\Data\AM\PRC-6481\Output\interact-H0650_2p_IonOpt11_PRC-6481_Weiland_TMT-DDA-2.pep.xml	AVEYKDCAAEK	n[305]AVEYKDCAAEK	KAKEAKDK.AVEYKDCAAEK.AKEGKDAT	K	A	11	3	2157.9705	1586.7883	1586.7925	529.9367	529.9381	1586.7935	529.9384	-0.0009	0.9383	5.3080	0.00000000028154	31.2370	17.8330	1.0000	2	1	197	207	2.39188128E8	N-term(304.2072),7C(57.0215)		0.72	true	tr|A0A9D5A5D8|A0A9D5A5D8_PEA	A0A9D5A5D8	A0A9D5A5D8_PEA	KIW84_062107	Uncharacterized protein			24663.193	12218.83	29480.607	10174.849	53803.785	8495.313	13522.5625	80101.19	16691.531	12729.665	136738.28	121541.445	25901.113	3143.183	0.0	0.0
H0650_2p_IonOpt11_PRC-6481_Weiland_TMT-DDA-2.12277.12277.3	C:\FragPipe\Data\AM\PRC-6481\Output\interact-H0650_2p_IonOpt11_PRC-6481_Weiland_TMT-DDA-2.pep.xml	QEEDEDEEKQPR	n[305]QEEDEDEEK[432]QPR	ARHQRGSR.QEEDEDEEKQPR.HQRGSRQE	R	H	12	3	2158.1060	2139.0505	2139.0560	714.0241	714.0259	2139.0576	714.0265	-0.0017	0.8456	10.7542	0.00000000000025	34.5760	14.3170	1.0000	2	1	271	282	1.0941474E7	N-term(304.2072),9K(304.2072)		1.00	false	tr|A0A9D4XSA2|A0A9D4XSA2_PEA	A0A9D4XSA2	A0A9D4XSA2_PEA	KIW84_032043	Cupin type-1 domain-containing protein	KIW84_032044, KIW84_032047	tr|A0A9D4XTX0|A0A9D4XTX0_PEA, tr|A0A9D4XWZ6|A0A9D4XWZ6_PEA	3400.4446	2990.8591	4998.0273	2073.04	60229.06	6226.401	7556.2188	106941.72	12406.99	13064.613	233105.42	140970.42	0.0	2939.0151	0.0	0.0
H0650_2p_IonOpt11_PRC-6481_Weiland_TMT-DDA-2.12278.12278.2	C:\FragPipe\Data\AM\PRC-6481\Output\interact-H0650_2p_IonOpt11_PRC-6481_Weiland_TMT-DDA-2.pep.xml	AVGAYSK	n[305]AVGAYSK	DGRRDIIR.AVGAYSK.SGTIACTG	R	S	7	2	2158.2407	998.5678	998.5701	500.2912	500.2923	998.5721	500.2933	-0.0020	0.9095	5.0453	0.00004379662000	24.4340	13.3470	0.9990	2	0	229	235	4.3979382E9	N-term(304.2072)		0.82	true	gi|CON_LysC|SWISS-PROT:P15636	gi|CON_LysC|SWISS-PROT:P15636 Protease I precursor Lysyl endopeptidase Achromobacter lyticus.	gi|CON_LysC|SWISS-PROT:P15636 Protease I precursor Lysyl endopeptidase Achromobacter lyticus.		gi|CON_LysC|SWISS-PROT:P15636 Protease I precursor Lysyl endopeptidase Achromobacter lyticus.			560676.94	297785.25	395710.6	17202.465	593720.75	24390.242	215290.81	556031.8	150851.95	38713.824	423818.47	231334.19	145432.45	5651.827	0.0	0.0
H0650_2p_IonOpt11_PRC-6481_Weiland_TMT-DDA-2.12280.12280.2	C:\FragPipe\Data\AM\PRC-6481\Output\interact-H0650_2p_IonOpt11_PRC-6481_Weiland_TMT-DDA-2.pep.xml	AGEYAEYAAEK		GAKDVTNK.AGEYAEYAAEK.AREAKAWE	K	A	11	2	2158.5117	1200.5262	1200.5287	601.2704	601.2716	1200.5298	601.2722	-0.0011	0.5230	4.3789	0.00000065788810	29.0100	13.8170	0.9999	2	0	230	240	8.8426131E8			1.00	true	tr|A0A9D4XRX4|A0A9D4XRX4_PEA	A0A9D4XRX4	A0A9D4XRX4_PEA	KIW84_031478	Uncharacterized protein			0.0	0.0	0.0	0.0	0.0	0.0	0.0	0.0	0.0	0.0	0.0	0.0	0.0	0.0	0.0	0.0
H0650_2p_IonOpt11_PRC-6481_Weiland_TMT-DDA-2.12281.12281.3	C:\FragPipe\Data\AM\PRC-6481\Output\interact-H0650_2p_IonOpt11_PRC-6481_Weiland_TMT-DDA-2.pep.xml	SPQDERGQIVK	n[305]SPQDERGQIVK	EDTAKRIR.SPQDERGQIVK.VEDGIHII	R	V	11	3	2158.6467	1559.8550	1559.8577	520.9589	520.9598	1559.8591	520.9603	-0.0014	0.8512	3.1034	0.00000000007810	36.9350	36.9350	1.0000	2	1	257	267	2.38076224E8	N-term(304.2072)		0.96	false	tr|A0A9D4W9W0|A0A9D4W9W0_PEA	A0A9D4W9W0	A0A9D4W9W0_PEA	KIW84_063801	Cupin type-1 domain-containing protein	KIW84_061704	tr|A0A9D4W4Y0|A0A9D4W4Y0_PEA	0.0	0.0	13261.249	0.0	310698.44	25514.04	21678.37	652541.2	64067.53	80898.7	1161372.5	1008271.2	0.0	20409.926	0.0	0.0
H0650_2p_IonOpt11_PRC-6481_Weiland_TMT-DDA-2.12283.12283.3	C:\FragPipe\Data\AM\PRC-6481\Output\interact-H0650_2p_IonOpt11_PRC-6481_Weiland_TMT-DDA-2.pep.xml	IVNSEGNKVFDDK		IRGEGRVR.IVNSEGNKVFDDK.VRKGQIVV	R	V	13	3	2158.9160	1463.7274	1463.7279	488.9164	488.9166	1463.7255	488.9158	0.0024	0.7059	2.1311	0.00000013373080	27.4620	13.1280	1.0000	2	1	472	484	3.2390316E7			0.79	false	tr|A0A9D4W9W0|A0A9D4W9W0_PEA	A0A9D4W9W0	A0A9D4W9W0_PEA	KIW84_063801	Cupin type-1 domain-containing protein		tr|A0A9D4WCL6|A0A9D4WCL6_PEA	0.0	0.0	0.0	0.0	0.0	0.0	0.0	0.0	0.0	0.0	0.0	0.0	0.0	0.0	0.0	0.0
H0650_2p_IonOpt11_PRC-6481_Weiland_TMT-DDA-2.12291.12291.3	C:\FragPipe\Data\AM\PRC-6481\Output\interact-H0650_2p_IonOpt11_PRC-6481_Weiland_TMT-DDA-2.pep.xml	ARVPLNANVPEHR		VSESYIDR.ARVPLNANVPEHR.VREKQDFG	R	V	13	3	2160.0325	1471.7992	1471.8033	491.6070	491.6084	1471.8007	491.6075	0.0026	0.6846	2.1137	0.00000000038746	30.8370	10.1760	1.0000	2	1	76	88	3.12845632E8			0.95	true	tr|A0A9D4X2N1|A0A9D4X2N1_PEA	A0A9D4X2N1	A0A9D4X2N1_PEA	KIW84_057597	Seed biotin-containing protein sbp65			0.0	0.0	0.0	0.0	0.0	0.0	0.0	0.0	0.0	0.0	0.0	0.0	0.0	0.0	0.0	0.0
H0650_2p_IonOpt11_PRC-6481_Weiland_TMT-DDA-2.12294.12294.4	C:\FragPipe\Data\AM\PRC-6481\Output\interact-H0650_2p_IonOpt11_PRC-6481_Weiland_TMT-DDA-2.pep.xml	HGASGGGIGNTTQEYVREERR		EERHGDQR.HGASGGGIGNTTQEYVREERR.GIGSTGEE	R	G	21	4	2160.4375	2273.0818	2273.0864	569.2777	569.2789	2273.0896	569.2797	-0.0031	0.6840	1.9586	0.00000000000004	41.9840	16.8230	1.0000	2	2	266	286	4.4721712E8			0.98	false	tr|A0A9D4YMF5|A0A9D4YMF5_PEA	A0A9D4YMF5	A0A9D4YMF5_PEA	KIW84_011009	Dehydrin		tr|A0A9D4YPN5|A0A9D4YPN5_PEA	0.0	0.0	0.0	0.0	0.0	0.0	0.0	0.0	0.0	0.0	0.0	0.0	0.0	0.0	0.0	0.0
H0650_2p_IonOpt11_PRC-6481_Weiland_TMT-DDA-2.12295.12295.4	C:\FragPipe\Data\AM\PRC-6481\Output\interact-H0650_2p_IonOpt11_PRC-6481_Weiland_TMT-DDA-2.pep.xml	IKEKIPGTEQSR	IK[432]EKIPGTEQSR	DKKGVMDK.IKEKIPGTEQSR.TNIGGTGY	K	T	12	4	2160.5723	1688.9692	1688.9740	423.2496	423.2508	1688.9745	423.2509	-0.0004	0.8446	3.1350	0.00000224184400	27.0370	27.0370	1.0000	2	2	129	140	2.11518848E8	2K(304.2072)		0.91	false	tr|A0A9D4YMF5|A0A9D4YMF5_PEA	A0A9D4YMF5	A0A9D4YMF5_PEA	KIW84_011009	Dehydrin	KIW84_011010, KIW84_011011	tr|A0A9D4YLD8|A0A9D4YLD8_PEA, tr|A0A9D4YNF7|A0A9D4YNF7_PEA, tr|A0A9D4YQ42|A0A9D4YQ42_PEA, tr|A0A9D5BE71|A0A9D5BE71_PEA	8752.342	8638.67	11052.775	14903.982	71069.836	14052.871	21503.215	133970.17	26722.586	18233.61	208281.36	155368.61	18440.979	5180.072	0.0	0.0
H0650_2p_IonOpt11_PRC-6481_Weiland_TMT-DDA-2.12296.12296.3	C:\FragPipe\Data\AM\PRC-6481\Output\interact-H0650_2p_IonOpt11_PRC-6481_Weiland_TMT-DDA-2.pep.xml	TKEVGQEIQSK	n[305]TKEVGQEIQSK	KTKEAGQK.TKEVGQEIQSK.AQESKRTS	K	A	11	3	2160.7070	1549.8579	1549.8629	517.6266	517.6282	1549.8635	517.6284	-0.0006	0.9452	4.3259	0.00000000014387	38.0720	33.3800	1.0000	2	1	179	189	3.2790304E8	N-term(304.2072)		0.62	true	tr|A0A9D4Y0S6|A0A9D4Y0S6_PEA	A0A9D4Y0S6	A0A9D4Y0S6_PEA	KIW84_035287	Oleosin			35047.414	20498.38	52847.637	12937.818	158488.47	20355.824	46762.492	293348.06	47288.84	52732.87	198070.52	272056.66	30883.764	4530.8247	0.0	0.0
H0650_2p_IonOpt11_PRC-6481_Weiland_TMT-DDA-2.12304.12304.2	C:\FragPipe\Data\AM\PRC-6481\Output\interact-H0650_2p_IonOpt11_PRC-6481_Weiland_TMT-DDA-2.pep.xml	RQQGEETDAIVK	n[305]RQQGEETDAIVK	EQEKDRKR.RQQGEETDAIVK.VSREQIEE	R	V	12	2	2161.8237	1676.8959	1676.9004	839.4552	839.4575	1676.9017	839.4581	-0.0013	0.9828	2.1642	0.00000000030010	31.7130	12.7440	1.0000	2	1	373	384	5.0073732E7	N-term(304.2072)		1.00	true	tr|Q9M3X6|Q9M3X6_PEA	Q9M3X6	Q9M3X6_PEA	cvc	Convicilin			0.0	0.0	2402.0947	0.0	57194.242	5490.1978	0.0	130491.125	16396.408	11367.862	263306.53	242829.17	5318.0347	2190.3376	0.0	0.0
H0650_2p_IonOpt11_PRC-6481_Weiland_TMT-DDA-2.12305.12305.3	C:\FragPipe\Data\AM\PRC-6481\Output\interact-H0650_2p_IonOpt11_PRC-6481_Weiland_TMT-DDA-2.pep.xml	GVYDSAAEKAK	n[305]GVYDSAAEKAK	DISANKSR.GVYDSAAEKAK.ECKDTTGS	R	E	11	3	2161.9585	1441.7723	1441.7744	481.5980	481.5987	1441.7737	481.5985	0.0007	0.8821	3.1577	0.00000000243896	32.5430	18.8870	1.0000	2	1	93	103	3.829884E7	N-term(304.2072)		0.83	true	tr|A0A9D5A5D8|A0A9D5A5D8_PEA	A0A9D5A5D8	A0A9D5A5D8_PEA	KIW84_062107	Uncharacterized protein			7857.2656	10979.521	18877.895	10503.8	40521.484	20768.031	24846.32	115311.734	30176.658	23941.37	112028.125	184306.95	46165.234	4286.339	0.0	0.0
H0650_2p_IonOpt11_PRC-6481_Weiland_TMT-DDA-2.12307.12307.2	C:\FragPipe\Data\AM\PRC-6481\Output\interact-H0650_2p_IonOpt11_PRC-6481_Weiland_TMT-DDA-2.pep.xml	SNLDPAEYGDHTSK		GIQEFPPK.SNLDPAEYGDHTSK.ISVDVINI	K	I	14	2	2162.2305	1532.6680	1532.6718	767.3413	767.3432	1532.6742	767.3444	-0.0024	0.5887	2.0988	0.00000000026413	32.7120	17.5080	1.0000	2	0	395	408	5.2324628E7			1.00	false	tr|A0A9D5ANG4|A0A9D5ANG4_PEA	A0A9D5ANG4	A0A9D5ANG4_PEA	KIW84_058020	Lipoxygenase	KIW84_058022	tr|A0A9D5ANR3|A0A9D5ANR3_PEA	0.0	0.0	0.0	0.0	0.0	0.0	0.0	0.0	0.0	0.0	0.0	0.0	0.0	0.0	0.0	0.0
H0650_2p_IonOpt11_PRC-6481_Weiland_TMT-DDA-2.12311.12311.2	C:\FragPipe\Data\AM\PRC-6481\Output\interact-H0650_2p_IonOpt11_PRC-6481_Weiland_TMT-DDA-2.pep.xml	ARVPLNANVPEHR		VSESYIDR.ARVPLNANVPEHR.VREKQDFG	R	V	13	2	2162.7732	1471.7954	1471.8000	736.9050	736.9073	1471.8007	736.9076	-0.0006	0.8591	2.0680	0.00000000000299	35.3320	12.4700	1.0000	2	1	76	88	5865286.0			1.00	true	tr|A0A9D4X2N1|A0A9D4X2N1_PEA	A0A9D4X2N1	A0A9D4X2N1_PEA	KIW84_057597	Seed biotin-containing protein sbp65			0.0	0.0	0.0	0.0	0.0	0.0	0.0	0.0	0.0	0.0	0.0	0.0	0.0	0.0	0.0	0.0
H0650_2p_IonOpt11_PRC-6481_Weiland_TMT-DDA-2.12312.12312.2	C:\FragPipe\Data\AM\PRC-6481\Output\interact-H0650_2p_IonOpt11_PRC-6481_Weiland_TMT-DDA-2.pep.xml	SLEAIER		NVVETKGR.SLEAIER.AISSQA	R	A	7	2	2162.9080	816.4279	816.4326	409.2212	409.2236	816.4341	409.2243	-0.0015	0.5695	6.3822	0.15235300000000	16.5870	13.0130	0.8451	2	0	538	544	2.88638816E8			0.80	false	tr|A0A9D5BGL9|A0A9D5BGL9_PEA	A0A9D5BGL9	A0A9D5BGL9_PEA	KIW84_012097	Major facilitator superfamily (MFS) profile domain-containing protein		tr|A0A9D5GVP6|A0A9D5GVP6_PEA	0.0	0.0	0.0	0.0	0.0	0.0	0.0	0.0	0.0	0.0	0.0	0.0	0.0	0.0	0.0	0.0
H0650_2p_IonOpt11_PRC-6481_Weiland_TMT-DDA-2.12319.12319.4	C:\FragPipe\Data\AM\PRC-6481\Output\interact-H0650_2p_IonOpt11_PRC-6481_Weiland_TMT-DDA-2.pep.xml	TERTTPHQVLVHTTTR	n[43]TERTTPHQVLVHTTTR	.TERTTPHQVLVHTTTR.STYDTAVT	M	S	16	4	2163.8843	1917.9978	1918.0001	480.5067	480.5073	1918.0021	480.5078	-0.0019	0.8323	1.9840	0.00000000000180	37.8400	11.7450	1.0000	2	1	2	17	1.03507571E9	N-term(42.0106)		0.75	true	tr|A0A9D4Y0S6|A0A9D4Y0S6_PEA	A0A9D4Y0S6	A0A9D4Y0S6_PEA	KIW84_035287	Oleosin			0.0	0.0	0.0	0.0	0.0	0.0	0.0	0.0	0.0	0.0	0.0	0.0	0.0	0.0	0.0	0.0
H0650_2p_IonOpt11_PRC-6481_Weiland_TMT-DDA-2.12321.12321.3	C:\FragPipe\Data\AM\PRC-6481\Output\interact-H0650_2p_IonOpt11_PRC-6481_Weiland_TMT-DDA-2.pep.xml	TDGENTLKYPPPK		PVIKEIFR.TDGENTLKYPPPK.VIQVSRSG	R	V	13	3	2164.1548	1458.7297	1458.7355	487.2505	487.2524	1458.7354	487.2524	0.0001	0.7302	4.3175	0.00000000000159	34.6620	13.3810	1.0000	2	1	363	375	4.79565952E8			0.81	false	tr|A0A9D4X642|A0A9D4X642_PEA	A0A9D4X642	A0A9D4X642_PEA	KIW84_058025	Lipoxygenase (Fragment)		tr|A0A9D4X7R9|A0A9D4X7R9_PEA	0.0	0.0	0.0	0.0	0.0	0.0	0.0	0.0	0.0	0.0	0.0	0.0	0.0	0.0	0.0	0.0
H0650_2p_IonOpt11_PRC-6481_Weiland_TMT-DDA-2.12322.12322.3	C:\FragPipe\Data\AM\PRC-6481\Output\interact-H0650_2p_IonOpt11_PRC-6481_Weiland_TMT-DDA-2.pep.xml	GSMSTIHYNTNANK	n[305]GSM[147]STIHYNTNANK	ITIANITK.GSMSTIHYNTNANK.IAIVIDGE	K	I	14	3	2164.2900	1857.8800	1857.8833	620.3006	620.3017	1856.9010	619.9743	0.9823	0.7471	0.9996	0.00000331178900	26.3040	24.1340	1.0000	2	0	334	347	3597942.0	N-term(304.2072),3M(15.9949)		0.75	true	tr|O49927|O49927_PEA	O49927	O49927_PEA	p54	p54 protein			3783.0173	5276.1875	7323.7305	1441.7268	50192.582	5533.98	7938.06	108475.45	8782.187	10689.417	169650.92	169668.38	11924.32	5140.686	0.0	0.0
H0650_2p_IonOpt11_PRC-6481_Weiland_TMT-DDA-2.12325.12325.4	C:\FragPipe\Data\AM\PRC-6481\Output\interact-H0650_2p_IonOpt11_PRC-6481_Weiland_TMT-DDA-2.pep.xml	HIVDRLQGRNEDEEK	HIVDRLQGRNEDEEK[432]	EDAFNVNR.HIVDRLQGRNEDEEK.GAIVKVKG	R	G	15	4	2164.6963	2141.1096	2141.1140	536.2847	536.2858	2141.1150	536.2860	-0.0009	0.6678	3.2323	0.00071781580000	22.2230	14.5700	0.9849	2	2	230	244	8.7597808E7	15K(304.2072)		0.96	false	tr|A0A9D5AY78|A0A9D5AY78_PEA	A0A9D5AY78	A0A9D5AY78_PEA	KIW84_032040	Legumin A2	KIW84_032043, KIW84_032044, KIW84_032047	tr|A0A9D4XSA2|A0A9D4XSA2_PEA, tr|A0A9D4XTX0|A0A9D4XTX0_PEA, tr|A0A9D4XWZ6|A0A9D4XWZ6_PEA	8409.547	0.0	9469.867	0.0	198096.64	21999.03	13338.934	726621.56	0.0	45248.39	515618.34	597753.56	21394.955	0.0	0.0	0.0
H0650_2p_IonOpt11_PRC-6481_Weiland_TMT-DDA-2.12330.12330.3	C:\FragPipe\Data\AM\PRC-6481\Output\interact-H0650_2p_IonOpt11_PRC-6481_Weiland_TMT-DDA-2.pep.xml	VLGQLHGGPSSCSATGTNR	VLGQLHGGPSSCSATGTNR	PIYSPEKR.VLGQLHGGPSSCSATGTNR.SDQYGRVF	R	S	19	3	2165.4043	1897.9026	1897.9072	633.6415	633.6430	1897.9064	633.6427	0.0008	0.6452	1.9557	0.00000000000000	60.6930	10.9590	1.0000	2	0	410	428	4.5284593E9	12C(57.0215)		0.97	true	gi|CON_LysC|SWISS-PROT:P15636	gi|CON_LysC|SWISS-PROT:P15636 Protease I precursor Lysyl endopeptidase Achromobacter lyticus.	gi|CON_LysC|SWISS-PROT:P15636 Protease I precursor Lysyl endopeptidase Achromobacter lyticus.		gi|CON_LysC|SWISS-PROT:P15636 Protease I precursor Lysyl endopeptidase Achromobacter lyticus.			0.0	0.0	0.0	0.0	0.0	0.0	0.0	0.0	0.0	0.0	0.0	0.0	0.0	0.0	0.0	0.0
H0650_2p_IonOpt11_PRC-6481_Weiland_TMT-DDA-2.12331.12331.4	C:\FragPipe\Data\AM\PRC-6481\Output\interact-H0650_2p_IonOpt11_PRC-6481_Weiland_TMT-DDA-2.pep.xml	TKEASEYATDSAQKNAASGAGEYSAEK		YANDAAQR.TKEASEYATDSAQKNAASGAGEYSAEK.AAKSQNIK	R	A	27	4	2165.5398	2763.2422	2763.2456	691.8178	691.8187	2763.2470	691.8190	-0.0014	0.8815	1.9478	0.00000000000000	55.1190	12.8800	1.0000	2	2	414	440	9.3084384E7			0.98	false	tr|A0A9D5AKI1|A0A9D5AKI1_PEA	A0A9D5AKI1	A0A9D5AKI1_PEA	KIW84_040763	Uncharacterized protein		tr|A0A9D5ANG7|A0A9D5ANG7_PEA	0.0	0.0	0.0	0.0	0.0	0.0	0.0	0.0	0.0	0.0	0.0	0.0	0.0	0.0	0.0	0.0
H0650_2p_IonOpt11_PRC-6481_Weiland_TMT-DDA-2.12335.12335.2	C:\FragPipe\Data\AM\PRC-6481\Output\interact-H0650_2p_IonOpt11_PRC-6481_Weiland_TMT-DDA-2.pep.xml	TAAEMAGK	TAAEMAGK[432]	DVTVEKGK.TAAEMAGK.VVSAAGWT	K	V	8	2	2166.0798	1081.5739	1081.5747	541.7942	541.7946	1081.5762	541.7954	-0.0014	0.6500	7.8076	0.00127900500000	20.9570	14.9740	0.9809	2	0	381	388	2.3071758E7	8K(304.2072)		0.80	true	tr|A0A9D4X1H4|A0A9D4X1H4_PEA	A0A9D4X1H4	A0A9D4X1H4_PEA	KIW84_057599	Seed biotin-containing protein SBP65			5615.7427	3641.2925	7527.6255	4917.2236	79566.9	6203.4966	9826.837	94545.94	20405.865	13186.471	267247.8	109422.734	13126.073	2360.9067	0.0	0.0
H0650_2p_IonOpt11_PRC-6481_Weiland_TMT-DDA-2.12337.12337.2	C:\FragPipe\Data\AM\PRC-6481\Output\interact-H0650_2p_IonOpt11_PRC-6481_Weiland_TMT-DDA-2.pep.xml	TKEVGQEIQSK	n[305]TKEVGQEIQSK	KTKEAGQK.TKEVGQEIQSK.AQESKRTS	K	A	11	2	2166.3510	1549.8600	1549.8623	775.9373	775.9384	1549.8635	775.9390	-0.0012	0.9529	4.4200	0.00000006633798	31.5200	27.2660	1.0000	2	1	179	189	1.9888104E7	N-term(304.2072)		1.00	true	tr|A0A9D4Y0S6|A0A9D4Y0S6_PEA	A0A9D4Y0S6	A0A9D4Y0S6_PEA	KIW84_035287	Oleosin			24964.287	10712.879	20647.312	0.0	61497.883	3736.9993	14941.677	113496.26	12359.09	6757.112	60574.76	109944.18	6321.2847	0.0	0.0	0.0
H0650_2p_IonOpt11_PRC-6481_Weiland_TMT-DDA-2.12342.12342.2	C:\FragPipe\Data\AM\PRC-6481\Output\interact-H0650_2p_IonOpt11_PRC-6481_Weiland_TMT-DDA-2.pep.xml	QHGASGGGGLGSEEYVR		HHVHHGDR.QHGASGGGGLGSEEYVR.EERRVNHG	R	E	17	2	2167.0789	1659.7546	1659.7583	830.8846	830.8864	1659.7600	830.8873	-0.0017	0.7926	1.9274	0.00000000000088	40.9630	10.5150	1.0000	2	0	188	204	1.099822E7			1.00	true	tr|A0A9D4YMF5|A0A9D4YMF5_PEA	A0A9D4YMF5	A0A9D4YMF5_PEA	KIW84_011009	Dehydrin			0.0	0.0	0.0	0.0	0.0	0.0	0.0	0.0	0.0	0.0	0.0	0.0	0.0	0.0	0.0	0.0
H0650_2p_IonOpt11_PRC-6481_Weiland_TMT-DDA-2.12344.12344.2	C:\FragPipe\Data\AM\PRC-6481\Output\interact-H0650_2p_IonOpt11_PRC-6481_Weiland_TMT-DDA-2.pep.xml	QQSQEENVIVK		RRSIKDKR.QQSQEENVIVK.LSRGQIEE	R	L	11	2	2167.3489	1301.6434	1301.6449	651.8290	651.8297	1300.6622	651.3384	0.9826	0.4974	1.9903	0.00271044900000	18.0310	12.5500	0.9725	2	0	216	226	0			0.99	false	tr|A0A9D5AGJ1|A0A9D5AGJ1_PEA	A0A9D5AGJ1	A0A9D5AGJ1_PEA	KIW84_056125	Cupin type-1 domain-containing protein	KIW84_055578, KIW84_055579, KIW84_055583, KIW84_055587	tr|A0A9D4WW22|A0A9D4WW22_PEA, tr|A0A9D4WX64|A0A9D4WX64_PEA, tr|A0A9D4WY90|A0A9D4WY90_PEA, tr|A0A9D4WYA0|A0A9D4WYA0_PEA, tr|A0A9D4WYE1|A0A9D4WYE1_PEA, tr|A0A9D4WZ10|A0A9D4WZ10_PEA, tr|A0A9D4X0V6|A0A9D4X0V6_PEA, tr|A0A9D5AFY5|A0A9D5AFY5_PEA, tr|A0A9D5ALI9|A0A9D5ALI9_PEA	0.0	0.0	0.0	0.0	0.0	0.0	0.0	0.0	0.0	0.0	0.0	0.0	0.0	0.0	0.0	0.0
H0650_2p_IonOpt11_PRC-6481_Weiland_TMT-DDA-2.12345.12345.3	C:\FragPipe\Data\AM\PRC-6481\Output\interact-H0650_2p_IonOpt11_PRC-6481_Weiland_TMT-DDA-2.pep.xml	QHGASGGGGLGSEEYVR		HHVHHGDR.QHGASGGGGLGSEEYVR.EERRVNHG	R	E	17	3	2167.4836	1659.7590	1659.7612	554.2603	554.2610	1659.7600	554.2606	0.0012	0.6497	1.9207	0.00000000245032	32.6850	10.3200	1.0000	2	0	188	204	1.2545196E8			0.97	true	tr|A0A9D4YMF5|A0A9D4YMF5_PEA	A0A9D4YMF5	A0A9D4YMF5_PEA	KIW84_011009	Dehydrin			0.0	0.0	0.0	0.0	0.0	0.0	0.0	0.0	0.0	0.0	0.0	0.0	0.0	0.0	0.0	0.0
H0650_2p_IonOpt11_PRC-6481_Weiland_TMT-DDA-2.12349.12349.3	C:\FragPipe\Data\AM\PRC-6481\Output\interact-H0650_2p_IonOpt11_PRC-6481_Weiland_TMT-DDA-2.pep.xml	TQQGYEATRDTVSNAAR		AKNTTIGK.TQQGYEATRDTVSNAAR.TAAEYATP	K	T	17	3	2168.0244	1867.8636	1867.8660	623.6285	623.6293	1866.8820	623.3013	0.9840	0.6719	0.4342	0.00000000016104	38.4590	13.5040	1.0000	2	1	258	274	495671.4			0.94	true	tr|A0A9D4X2N1|A0A9D4X2N1_PEA	A0A9D4X2N1	A0A9D4X2N1_PEA	KIW84_057597	Seed biotin-containing protein sbp65			0.0	0.0	0.0	0.0	0.0	0.0	0.0	0.0	0.0	0.0	0.0	0.0	0.0	0.0	0.0	0.0
H0650_2p_IonOpt11_PRC-6481_Weiland_TMT-DDA-2.12354.12354.3	C:\FragPipe\Data\AM\PRC-6481\Output\interact-H0650_2p_IonOpt11_PRC-6481_Weiland_TMT-DDA-2.pep.xml	SNLDPAEYGDHTSK		GIQEFPPK.SNLDPAEYGDHTSK.ISVDVINI	K	I	14	3	2168.7341	1532.6721	1532.6732	511.8980	511.8983	1532.6742	511.8987	-0.0009	0.7039	1.9904	0.00000000477701	31.8790	16.1840	1.0000	2	0	395	408	3.96762624E8			0.88	false	tr|A0A9D5ANG4|A0A9D5ANG4_PEA	A0A9D5ANG4	A0A9D5ANG4_PEA	KIW84_058020	Lipoxygenase	KIW84_058022	tr|A0A9D5ANR3|A0A9D5ANR3_PEA	0.0	0.0	0.0	0.0	0.0	0.0	0.0	0.0	0.0	0.0	0.0	0.0	0.0	0.0	0.0	0.0
H0650_2p_IonOpt11_PRC-6481_Weiland_TMT-DDA-2.12357.12357.4	C:\FragPipe\Data\AM\PRC-6481\Output\interact-H0650_2p_IonOpt11_PRC-6481_Weiland_TMT-DDA-2.pep.xml	GHEEKDAKDTLAMIK	GHEEKDAKDTLAM[147]IK	TVVFTFVK.GHEEKDAKDTLAMIK.RAKTADAK	K	R	15	4	2169.1392	1700.8354	1700.8387	426.2161	426.2170	1700.8402	426.2173	-0.0014	0.7902	2.1451	0.00000000223627	32.7390	13.0930	1.0000	2	2	76	90	4.795702E7	13M(15.9949)		0.74	true	tr|A0A9D4XPH4|A0A9D4XPH4_PEA	A0A9D4XPH4	A0A9D4XPH4_PEA	KIW84_030484	NADPH-dependent aldehyde reductase 1			0.0	0.0	0.0	0.0	0.0	0.0	0.0	0.0	0.0	0.0	0.0	0.0	0.0	0.0	0.0	0.0
H0650_2p_IonOpt11_PRC-6481_Weiland_TMT-DDA-2.12360.12360.3	C:\FragPipe\Data\AM\PRC-6481\Output\interact-H0650_2p_IonOpt11_PRC-6481_Weiland_TMT-DDA-2.pep.xml	IKEKIPGTEQSR	IK[432]EKIPGTEQSR	DKKGVMDK.IKEKIPGTEQSR.TNIGGTGY	K	T	12	3	2169.5432	1688.9714	1688.9724	563.9977	563.9981	1688.9745	563.9988	-0.0020	0.9020	3.2846	0.00000000092650	31.0980	30.8930	1.0000	2	2	129	140	6.3971252E7	2K(304.2072)		0.64	false	tr|A0A9D4YMF5|A0A9D4YMF5_PEA	A0A9D4YMF5	A0A9D4YMF5_PEA	KIW84_011009	Dehydrin	KIW84_011010, KIW84_011011	tr|A0A9D4YLD8|A0A9D4YLD8_PEA, tr|A0A9D4YNF7|A0A9D4YNF7_PEA, tr|A0A9D4YQ42|A0A9D4YQ42_PEA, tr|A0A9D5BE71|A0A9D5BE71_PEA	8026.0117	8988.975	10996.257	0.0	138497.11	9922.564	22597.809	255655.2	64182.24	57273.97	448025.9	283672.34	0.0	5588.6836	0.0	0.0
H0650_2p_IonOpt11_PRC-6481_Weiland_TMT-DDA-2.12361.12361.3	C:\FragPipe\Data\AM\PRC-6481\Output\interact-H0650_2p_IonOpt11_PRC-6481_Weiland_TMT-DDA-2.pep.xml	GHEEKDAKDTLAMIK	GHEEKDAKDTLAM[147]IK	TVVFTFVK.GHEEKDAKDTLAMIK.RAKTADAK	K	R	15	3	2169.6780	1700.8362	1700.8391	567.9527	567.9536	1700.8402	567.9540	-0.0011	0.7173	2.1361	0.00000000000384	37.3950	12.8880	1.0000	2	2	76	90	2.4417876E7	13M(15.9949)		0.73	true	tr|A0A9D4XPH4|A0A9D4XPH4_PEA	A0A9D4XPH4	A0A9D4XPH4_PEA	KIW84_030484	NADPH-dependent aldehyde reductase 1			0.0	0.0	0.0	0.0	0.0	0.0	0.0	0.0	0.0	0.0	0.0	0.0	0.0	0.0	0.0	0.0
H0650_2p_IonOpt11_PRC-6481_Weiland_TMT-DDA-2.12364.12364.2	C:\FragPipe\Data\AM\PRC-6481\Output\interact-H0650_2p_IonOpt11_PRC-6481_Weiland_TMT-DDA-2.pep.xml	SSNNQLDQMPR	SSNNQLDQM[147]PR	AVSITDIR.SSNNQLDQMPR.RFYIAGNH	R	R	11	2	2170.0830	1304.5660	1304.5751	653.2903	653.2948	1304.5778	653.2962	-0.0026	0.6134	3.2929	0.00000061665830	25.5410	12.1380	0.9998	2	0	170	180	1.94423856E8	9M(15.9949)		0.41	false	tr|A0A9D5AY78|A0A9D5AY78_PEA	A0A9D5AY78	A0A9D5AY78_PEA	KIW84_032040	Legumin A2	KIW84_032043, KIW84_032044, KIW84_032047	tr|A0A9D4XSA2|A0A9D4XSA2_PEA, tr|A0A9D4XTX0|A0A9D4XTX0_PEA, tr|A0A9D4XWZ6|A0A9D4XWZ6_PEA	0.0	0.0	0.0	0.0	0.0	0.0	0.0	0.0	0.0	0.0	0.0	0.0	0.0	0.0	0.0	0.0
H0650_2p_IonOpt11_PRC-6481_Weiland_TMT-DDA-2.12365.12365.2	C:\FragPipe\Data\AM\PRC-6481\Output\interact-H0650_2p_IonOpt11_PRC-6481_Weiland_TMT-DDA-2.pep.xml	QQSQEEAVIVK		RRSIRDKR.QQSQEEAVIVK.LSKGQIEE	R	L	11	2	2170.2188	1257.6584	1257.6578	629.8365	629.8362	1257.6564	629.8355	0.0014	0.5624	4.2101	0.00000034205860	32.4350	13.6690	0.9999	2	0	216	226	8.3318976E8			0.94	true	tr|A0A9D4X1R0|A0A9D4X1R0_PEA	A0A9D4X1R0	A0A9D4X1R0_PEA	KIW84_056028	Cupin type-1 domain-containing protein			0.0	0.0	0.0	0.0	0.0	0.0	0.0	0.0	0.0	0.0	0.0	0.0	0.0	0.0	0.0	0.0
H0650_2p_IonOpt11_PRC-6481_Weiland_TMT-DDA-2.12367.12367.2	C:\FragPipe\Data\AM\PRC-6481\Output\interact-H0650_2p_IonOpt11_PRC-6481_Weiland_TMT-DDA-2.pep.xml	VLLEEQEK		TRYETIEK.VLLEEQEK.DRKRRQQG	K	D	8	2	2170.5220	986.5272	986.5278	494.2709	494.2712	986.5284	494.2715	-0.0006	0.4730	4.5407	0.00464628800000	18.3850	12.3150	0.9811	2	0	361	368	3.14923264E9			0.83	false	tr|Q9M3X6|Q9M3X6_PEA	Q9M3X6	Q9M3X6_PEA	cvc	Convicilin	KIW84_065582	tr|A0A9D5ACP5|A0A9D5ACP5_PEA	0.0	0.0	0.0	0.0	0.0	0.0	0.0	0.0	0.0	0.0	0.0	0.0	0.0	0.0	0.0	0.0
H0650_2p_IonOpt11_PRC-6481_Weiland_TMT-DDA-2.12369.12369.3	C:\FragPipe\Data\AM\PRC-6481\Output\interact-H0650_2p_IonOpt11_PRC-6481_Weiland_TMT-DDA-2.pep.xml	TERTTPHQVLVHTTTR	n[43]TERTTPHQVLVHTTTR	.TERTTPHQVLVHTTTR.STYDTAVT	M	S	16	3	2170.7922	1917.9943	1917.9980	640.3387	640.3399	1918.0021	640.3413	-0.0040	0.8414	1.8688	0.00000000000000	42.6220	12.2860	1.0000	2	1	2	17	3.91218208E8	N-term(42.0106)		0.97	true	tr|A0A9D4Y0S6|A0A9D4Y0S6_PEA	A0A9D4Y0S6	A0A9D4Y0S6_PEA	KIW84_035287	Oleosin			0.0	0.0	0.0	0.0	0.0	0.0	0.0	0.0	0.0	0.0	0.0	0.0	0.0	0.0	0.0	0.0
H0650_2p_IonOpt11_PRC-6481_Weiland_TMT-DDA-2.12370.12370.4	C:\FragPipe\Data\AM\PRC-6481\Output\interact-H0650_2p_IonOpt11_PRC-6481_Weiland_TMT-DDA-2.pep.xml	TKDYAGDAAYNAAKK	TK[432]DYAGDAAYNAAKK	KTKDAAYK.TKDYAGDAAYNAAKK.TKEYAGDA	K	T	15	4	2170.9270	1889.9762	1889.9797	473.5013	473.5022	1889.9807	473.5025	-0.0009	0.9341	3.3073	0.00000000013761	31.8890	31.8890	1.0000	2	2	260	274	3.7718476E7	2K(304.2072)		0.91	false	tr|A0A9D5AKI1|A0A9D5AKI1_PEA	A0A9D5AKI1	A0A9D5AKI1_PEA	KIW84_040763	Uncharacterized protein		tr|A0A9D5ANG7|A0A9D5ANG7_PEA	14126.629	12544.5	16077.293	0.0	75932.45	15333.811	30473.06	124839.41	25839.441	20927.984	189837.1	158709.05	26930.025	7435.1553	0.0	0.0
H0650_2p_IonOpt11_PRC-6481_Weiland_TMT-DDA-2.12371.12371.2	C:\FragPipe\Data\AM\PRC-6481\Output\interact-H0650_2p_IonOpt11_PRC-6481_Weiland_TMT-DDA-2.pep.xml	PIGDIAGR		INKERSGK.PIGDIAGR.GKATQSHE	K	G	8	2	2171.0618	797.4366	797.4382	399.7256	399.7264	797.4395	399.7270	-0.0012	0.6546	6.2746	0.00517063700000	20.4760	11.9420	0.9941	2	0	63	70	1.8741112E7			0.97	true	tr|A0A9D4X1H4|A0A9D4X1H4_PEA	A0A9D4X1H4	A0A9D4X1H4_PEA	KIW84_057599	Seed biotin-containing protein SBP65			0.0	0.0	0.0	0.0	0.0	0.0	0.0	0.0	0.0	0.0	0.0	0.0	0.0	0.0	0.0	0.0
H0650_2p_IonOpt11_PRC-6481_Weiland_TMT-DDA-2.12372.12372.2	C:\FragPipe\Data\AM\PRC-6481\Output\interact-H0650_2p_IonOpt11_PRC-6481_Weiland_TMT-DDA-2.pep.xml	VLGQLHGGPSSCSATGTNR	VLGQLHGGPSSCSATGTNR	PIYSPEKR.VLGQLHGGPSSCSATGTNR.SDQYGRVF	R	S	19	2	2171.1992	1897.9011	1897.9044	949.9578	949.9595	1897.9064	949.9605	-0.0019	0.8143	1.8591	0.00000000000000	62.4000	10.6510	1.0000	2	0	410	428	2.84839232E8	12C(57.0215)		1.00	true	gi|CON_LysC|SWISS-PROT:P15636	gi|CON_LysC|SWISS-PROT:P15636 Protease I precursor Lysyl endopeptidase Achromobacter lyticus.	gi|CON_LysC|SWISS-PROT:P15636 Protease I precursor Lysyl endopeptidase Achromobacter lyticus.		gi|CON_LysC|SWISS-PROT:P15636 Protease I precursor Lysyl endopeptidase Achromobacter lyticus.			0.0	0.0	0.0	0.0	0.0	0.0	0.0	0.0	0.0	0.0	0.0	0.0	0.0	0.0	0.0	0.0
H0650_2p_IonOpt11_PRC-6481_Weiland_TMT-DDA-2.12378.12378.2	C:\FragPipe\Data\AM\PRC-6481\Output\interact-H0650_2p_IonOpt11_PRC-6481_Weiland_TMT-DDA-2.pep.xml	SSNNQLDQMPR	n[305]SSNNQLDQM[147]PR	AVSITDIR.SSNNQLDQMPR.RFYIAGNH	R	R	11	2	2172.0130	1610.7777	1610.7719	806.3961	806.3932	1608.7849	805.3997	1.9869	0.8131	3.3250	0.00024132400000	18.1840	18.1840	0.9869	2	0	170	180	6314171.5	N-term(304.2072),9M(15.9949)		0.91	false	tr|A0A9D5AY78|A0A9D5AY78_PEA	A0A9D5AY78	A0A9D5AY78_PEA	KIW84_032040	Legumin A2	KIW84_032043, KIW84_032044, KIW84_032047	tr|A0A9D4XSA2|A0A9D4XSA2_PEA, tr|A0A9D4XTX0|A0A9D4XTX0_PEA, tr|A0A9D4XWZ6|A0A9D4XWZ6_PEA	0.0	0.0	0.0	0.0	36603.75	2321.7583	2534.1514	116706.516	5023.772	9372.983	155999.78	215409.19	8510.874	7348.033	0.0	0.0
H0650_2p_IonOpt11_PRC-6481_Weiland_TMT-DDA-2.12380.12380.2	C:\FragPipe\Data\AM\PRC-6481\Output\interact-H0650_2p_IonOpt11_PRC-6481_Weiland_TMT-DDA-2.pep.xml	AVGAYSK	n[305]AVGAYSK	DGRRDIIR.AVGAYSK.SGTIACTG	R	S	7	2	2172.3162	998.5695	998.5701	500.2920	500.2923	998.5721	500.2933	-0.0019	0.9112	5.2799	0.00032798240000	24.4750	13.4560	0.9983	2	0	229	235	4.22265139E9	N-term(304.2072)		0.97	true	gi|CON_LysC|SWISS-PROT:P15636	gi|CON_LysC|SWISS-PROT:P15636 Protease I precursor Lysyl endopeptidase Achromobacter lyticus.	gi|CON_LysC|SWISS-PROT:P15636 Protease I precursor Lysyl endopeptidase Achromobacter lyticus.		gi|CON_LysC|SWISS-PROT:P15636 Protease I precursor Lysyl endopeptidase Achromobacter lyticus.			797766.25	515403.9	606146.6	35718.984	708553.7	38912.316	290565.78	852395.9	281854.53	86683.84	732525.56	427783.7	233608.16	0.0	0.0	0.0
H0650_2p_IonOpt11_PRC-6481_Weiland_TMT-DDA-2.12381.12381.2	C:\FragPipe\Data\AM\PRC-6481\Output\interact-H0650_2p_IonOpt11_PRC-6481_Weiland_TMT-DDA-2.pep.xml	AGEYAEYAAEK		GAKDVTNK.AGEYAEYAAEK.AREAKAWE	K	A	11	2	2172.4514	1200.5271	1200.5287	601.2708	601.2716	1200.5298	601.2722	-0.0011	0.5202	4.1466	0.00020353890000	24.1050	13.5490	0.9982	2	0	230	240	8.8426131E8			0.29	true	tr|A0A9D4XRX4|A0A9D4XRX4_PEA	A0A9D4XRX4	A0A9D4XRX4_PEA	KIW84_031478	Uncharacterized protein			0.0	0.0	0.0	0.0	0.0	0.0	0.0	0.0	0.0	0.0	0.0	0.0	0.0	0.0	0.0	0.0
H0650_2p_IonOpt11_PRC-6481_Weiland_TMT-DDA-2.12385.12385.3	C:\FragPipe\Data\AM\PRC-6481\Output\interact-H0650_2p_IonOpt11_PRC-6481_Weiland_TMT-DDA-2.pep.xml	KTEDLEPNGDEKFGR		QVVAERGR.KTEDLEPNGDEKFGR.GRIVGAEN	R	G	15	3	2172.9912	1733.8173	1733.8206	578.9464	578.9475	1733.8219	578.9479	-0.0013	0.7975	1.5811	0.00000000002229	38.2300	12.5650	1.0000	2	2	150	164	1.96284352E8			0.89	true	tr|A0A9D4X1H4|A0A9D4X1H4_PEA	A0A9D4X1H4	A0A9D4X1H4_PEA	KIW84_057599	Seed biotin-containing protein SBP65			0.0	0.0	0.0	0.0	0.0	0.0	0.0	0.0	0.0	0.0	0.0	0.0	0.0	0.0	0.0	0.0
H0650_2p_IonOpt11_PRC-6481_Weiland_TMT-DDA-2.12393.12393.4	C:\FragPipe\Data\AM\PRC-6481\Output\interact-H0650_2p_IonOpt11_PRC-6481_Weiland_TMT-DDA-2.pep.xml	IKEKIPGTEQSR	IK[432]EKIPGTEQSR	DKKGVMDK.IKEKIPGTEQSR.TNIGGTGY	K	T	12	4	2174.1050	1688.9700	1688.9739	423.2498	423.2508	1688.9745	423.2509	-0.0006	0.9110	3.3606	0.00005211021000	22.7510	22.7510	0.9999	2	2	129	140	2.11518848E8	2K(304.2072)		0.94	false	tr|A0A9D4YMF5|A0A9D4YMF5_PEA	A0A9D4YMF5	A0A9D4YMF5_PEA	KIW84_011009	Dehydrin	KIW84_011010, KIW84_011011	tr|A0A9D4YLD8|A0A9D4YLD8_PEA, tr|A0A9D4YNF7|A0A9D4YNF7_PEA, tr|A0A9D4YQ42|A0A9D4YQ42_PEA, tr|A0A9D5BE71|A0A9D5BE71_PEA	8234.2	7990.24	14109.931	8810.345	81063.01	8953.939	21435.871	143872.64	29189.553	25549.705	203665.77	180960.56	25598.736	6743.0195	0.0	0.0
H0650_2p_IonOpt11_PRC-6481_Weiland_TMT-DDA-2.12400.12400.2	C:\FragPipe\Data\AM\PRC-6481\Output\interact-H0650_2p_IonOpt11_PRC-6481_Weiland_TMT-DDA-2.pep.xml	DYATDAAGK	n[305]DYATDAAGK	WDASQKIR.DYATDAAGK.TKHCTGDA	R	T	9	2	2175.0493	1214.6083	1214.6083	608.3114	608.3114	1214.6104	608.3125	-0.0020	0.9300	3.3778	0.00000000270349	33.1070	13.8250	1.0000	2	0	144	152	2.7467866E7	N-term(304.2072)		1.00	false	tr|A0A9D5AKI1|A0A9D5AKI1_PEA	A0A9D5AKI1	A0A9D5AKI1_PEA	KIW84_040763	Uncharacterized protein		tr|A0A9D5ANG7|A0A9D5ANG7_PEA	0.0	3979.5127	6185.211	0.0	73360.09	7138.823	13339.106	106657.7	21772.732	11246.63	296178.03	223488.25	0.0	4218.3906	0.0	0.0
H0650_2p_IonOpt11_PRC-6481_Weiland_TMT-DDA-2.12406.12406.2	C:\FragPipe\Data\AM\PRC-6481\Output\interact-H0650_2p_IonOpt11_PRC-6481_Weiland_TMT-DDA-2.pep.xml	SLEAIER		NVVETKGR.SLEAIER.AISSQA	R	A	7	2	2175.8926	816.4312	816.4330	409.2229	409.2238	816.4341	409.2243	-0.0011	0.5752	6.1658	0.05160004000000	16.5180	12.9370	0.9358	2	0	538	544	2.67272384E8			0.47	false	tr|A0A9D5BGL9|A0A9D5BGL9_PEA	A0A9D5BGL9	A0A9D5BGL9_PEA	KIW84_012097	Major facilitator superfamily (MFS) profile domain-containing protein		tr|A0A9D5GVP6|A0A9D5GVP6_PEA	0.0	0.0	0.0	0.0	0.0	0.0	0.0	0.0	0.0	0.0	0.0	0.0	0.0	0.0	0.0	0.0
H0650_2p_IonOpt11_PRC-6481_Weiland_TMT-DDA-2.12409.12409.2	C:\FragPipe\Data\AM\PRC-6481\Output\interact-H0650_2p_IonOpt11_PRC-6481_Weiland_TMT-DDA-2.pep.xml	DYAGDAAYNAAK		KDAAYKTK.DYAGDAAYNAAK.KTKEYAGD	K	K	12	2	2176.2979	1228.5330	1228.5347	615.2738	615.2746	1228.5359	615.2752	-0.0012	0.5047	3.0770	0.00000020335990	26.3550	13.9570	1.0000	2	0	262	273	1.28643699E9			1.00	false	tr|A0A9D5AKI1|A0A9D5AKI1_PEA	A0A9D5AKI1	A0A9D5AKI1_PEA	KIW84_040763	Uncharacterized protein		tr|A0A9D5ANG7|A0A9D5ANG7_PEA	0.0	0.0	0.0	0.0	0.0	0.0	0.0	0.0	0.0	0.0	0.0	0.0	0.0	0.0	0.0	0.0
H0650_2p_IonOpt11_PRC-6481_Weiland_TMT-DDA-2.12410.12410.5	C:\FragPipe\Data\AM\PRC-6481\Output\interact-H0650_2p_IonOpt11_PRC-6481_Weiland_TMT-DDA-2.pep.xml	ILLEEHEKETHHRR	n[305]ILLEEHEKETHHRR	TDYEEIEK.ILLEEHEKETHHRR.GIRDKRQQ	K	G	14	5	2176.4326	2130.1540	2130.1582	427.0381	427.0389	2130.1619	427.0397	-0.0036	0.6899	6.0680	0.00000003742964	31.7070	14.9400	1.0000	2	2	196	209	5.1169148E7	N-term(304.2072)		0.77	false	tr|A0A9D5AEW2|A0A9D5AEW2_PEA	A0A9D5AEW2	A0A9D5AEW2_PEA	KIW84_050650	Cupin type-1 domain-containing protein	KIW84_050647, KIW84_050649	tr|A0A9D4WKA7|A0A9D4WKA7_PEA, tr|A0A9D4WKG1|A0A9D4WKG1_PEA, tr|A0A9D4WM91|A0A9D4WM91_PEA	0.0	0.0	4117.1187	2889.8604	39957.152	10120.264	8401.702	70321.81	16464.182	13972.05	184299.56	193171.67	7855.75	5011.9653	0.0	0.0
H0650_2p_IonOpt11_PRC-6481_Weiland_TMT-DDA-2.12411.12411.2	C:\FragPipe\Data\AM\PRC-6481\Output\interact-H0650_2p_IonOpt11_PRC-6481_Weiland_TMT-DDA-2.pep.xml	DEAFGHLK		SDYVYIPR.DEAFGHLK.SSDFITYG	R	S	8	2	2176.5671	915.4423	915.4430	458.7284	458.7288	915.4450	458.7298	-0.0019	0.3937	4.0712	0.02009093000000	17.2880	9.3210	0.9582	2	0	286	293	1.18959744E9			0.98	false	tr|A0A9D4X642|A0A9D4X642_PEA	A0A9D4X642	A0A9D4X642_PEA	KIW84_058025	Lipoxygenase (Fragment)	KIW84_045830	tr|A0A9D4X7R9|A0A9D4X7R9_PEA, tr|A0A9D4XJJ5|A0A9D4XJJ5_PEA, tr|A0A9D4XK01|A0A9D4XK01_PEA, tr|A0A9D4XK48|A0A9D4XK48_PEA, tr|A0A9D4XL74|A0A9D4XL74_PEA, tr|A0A9D4XLF6|A0A9D4XLF6_PEA, tr|A0A9D4XLM7|A0A9D4XLM7_PEA, tr|A0A9D4XM43|A0A9D4XM43_PEA, tr|A0A9D4XP52|A0A9D4XP52_PEA, tr|A0A9D4XPS8|A0A9D4XPS8_PEA	0.0	0.0	0.0	0.0	0.0	0.0	0.0	0.0	0.0	0.0	0.0	0.0	0.0	0.0	0.0	0.0
H0650_2p_IonOpt11_PRC-6481_Weiland_TMT-DDA-2.12412.12412.2	C:\FragPipe\Data\AM\PRC-6481\Output\interact-H0650_2p_IonOpt11_PRC-6481_Weiland_TMT-DDA-2.pep.xml	TNDYTAEK	TNDYTAEK[432]	KSKDAAYK.TNDYTAEK.AKEYASDS	K	A	8	2	2176.7026	1244.6188	1244.6204	623.3167	623.3175	1244.6208	623.3177	-0.0004	0.6697	5.9324	0.00023898530000	19.5470	10.6650	0.9952	2	0	293	300	1.38729136E8	8K(304.2072)		0.98	false	tr|A0A9D5AKI1|A0A9D5AKI1_PEA	A0A9D5AKI1	A0A9D5AKI1_PEA	KIW84_040763	Uncharacterized protein		tr|A0A9D5ANG7|A0A9D5ANG7_PEA	19967.424	0.0	22723.074	0.0	572050.25	18504.133	28609.46	627040.8	91634.984	66561.29	1395649.8	818993.94	31778.904	10277.289	0.0	0.0
H0650_2p_IonOpt11_PRC-6481_Weiland_TMT-DDA-2.12414.12414.3	C:\FragPipe\Data\AM\PRC-6481\Output\interact-H0650_2p_IonOpt11_PRC-6481_Weiland_TMT-DDA-2.pep.xml	KFGTDEDALSR		KVIRNAIK.KFGTDEDALSR.VIVTRAEK	K	V	11	3	2176.9730	1237.5900	1237.5928	413.5373	413.5382	1237.5938	413.5385	-0.0009	0.7324	1.8464	0.00021701940000	22.5680	13.6130	0.9980	2	1	256	266	1.610116E7			0.60	true	tr|A0A9D4WX61|A0A9D4WX61_PEA	A0A9D4WX61	A0A9D4WX61_PEA	KIW84_056064	Annexin			0.0	0.0	0.0	0.0	0.0	0.0	0.0	0.0	0.0	0.0	0.0	0.0	0.0	0.0	0.0	0.0
H0650_2p_IonOpt11_PRC-6481_Weiland_TMT-DDA-2.12417.12417.3	C:\FragPipe\Data\AM\PRC-6481\Output\interact-H0650_2p_IonOpt11_PRC-6481_Weiland_TMT-DDA-2.pep.xml	RRQQGEETDAIVK	RRQQGEETDAIVK[432]	EEQEKDRK.RRQQGEETDAIVK.VSREQIEE	K	V	13	3	2177.3782	1832.9995	1833.0027	612.0071	612.0082	1833.0028	612.0082	-0.0001	0.8923	5.6942	0.00000377194000	23.1960	12.9280	0.9994	2	2	372	384	3.2649368E7	13K(304.2072)		0.79	true	tr|Q9M3X6|Q9M3X6_PEA	Q9M3X6	Q9M3X6_PEA	cvc	Convicilin			6800.7856	5493.0723	6768.4155	0.0	130142.53	11521.927	23611.053	192477.69	0.0	19696.691	269199.84	200091.66	16871.283	4127.4	0.0	0.0
H0650_2p_IonOpt11_PRC-6481_Weiland_TMT-DDA-2.12419.12419.4	C:\FragPipe\Data\AM\PRC-6481\Output\interact-H0650_2p_IonOpt11_PRC-6481_Weiland_TMT-DDA-2.pep.xml	TERTTPHQVLVHTTTR	n[43]TERTTPHQVLVHTTTR	.TERTTPHQVLVHTTTR.STYDTAVT	M	S	16	4	2177.6807	1917.9971	1918.0001	480.5066	480.5073	1918.0021	480.5078	-0.0019	0.8530	1.7540	0.00000000000923	33.2750	11.9760	1.0000	2	1	2	17	1.03507571E9	N-term(42.0106)		1.00	true	tr|A0A9D4Y0S6|A0A9D4Y0S6_PEA	A0A9D4Y0S6	A0A9D4Y0S6_PEA	KIW84_035287	Oleosin			0.0	0.0	0.0	0.0	0.0	0.0	0.0	0.0	0.0	0.0	0.0	0.0	0.0	0.0	0.0	0.0
H0650_2p_IonOpt11_PRC-6481_Weiland_TMT-DDA-2.12420.12420.3	C:\FragPipe\Data\AM\PRC-6481\Output\interact-H0650_2p_IonOpt11_PRC-6481_Weiland_TMT-DDA-2.pep.xml	TDGENTLKYPPPK		PVIKEIFR.TDGENTLKYPPPK.VIQVSRSG	R	V	13	3	2177.8152	1458.7306	1458.7355	487.2508	487.2524	1458.7354	487.2524	0.0001	0.7282	4.0898	0.00000000003272	34.9760	13.2420	1.0000	2	1	363	375	4.8039232E8			0.89	false	tr|A0A9D4X642|A0A9D4X642_PEA	A0A9D4X642	A0A9D4X642_PEA	KIW84_058025	Lipoxygenase (Fragment)		tr|A0A9D4X7R9|A0A9D4X7R9_PEA	0.0	0.0	0.0	0.0	0.0	0.0	0.0	0.0	0.0	0.0	0.0	0.0	0.0	0.0	0.0	0.0
H0650_2p_IonOpt11_PRC-6481_Weiland_TMT-DDA-2.12421.12421.2	C:\FragPipe\Data\AM\PRC-6481\Output\interact-H0650_2p_IonOpt11_PRC-6481_Weiland_TMT-DDA-2.pep.xml	NQVQSYK	NQVQSYK[432]	EQREEETK.NQVQSYK.AKITPGDV	K	A	7	2	2177.9510	1169.6328	1169.6366	585.8237	585.8256	1169.6365	585.8255	0.0001	0.7002	4.5335	0.02903171000000	16.0810	15.6830	0.8944	2	0	342	348	2.5491086E7	7K(304.2072)		0.85	false	tr|A0A9D4WKA7|A0A9D4WKA7_PEA	A0A9D4WKA7	A0A9D4WKA7_PEA	KIW84_050649	Cupin type-1 domain-containing protein	KIW84_050646	tr|A0A9D4WJU6|A0A9D4WJU6_PEA, tr|A0A9D4WKG1|A0A9D4WKG1_PEA	9373.275	8790.817	12038.514	7135.7856	154540.34	7629.285	12264.425	178518.38	20691.041	20131.379	370603.1	230004.34	21825.283	4569.8486	0.0	0.0
H0650_2p_IonOpt11_PRC-6481_Weiland_TMT-DDA-2.12425.12425.2	C:\FragPipe\Data\AM\PRC-6481\Output\interact-H0650_2p_IonOpt11_PRC-6481_Weiland_TMT-DDA-2.pep.xml	LNALEPDNR		QNECQIER.LNALEPDNR.IESEGGII	R	I	9	2	2178.4907	1040.5249	1040.5255	521.2697	521.2700	1040.5250	521.2698	0.0004	0.7315	6.0530	0.00208404900000	20.2760	14.1250	0.9887	2	0	37	45	1.06687184E8			1.00	true	tr|A0A9D5AY78|A0A9D5AY78_PEA	A0A9D5AY78	A0A9D5AY78_PEA	KIW84_032040	Legumin A2			0.0	0.0	0.0	0.0	0.0	0.0	0.0	0.0	0.0	0.0	0.0	0.0	0.0	0.0	0.0	0.0
H0650_2p_IonOpt11_PRC-6481_Weiland_TMT-DDA-2.12432.12432.3	C:\FragPipe\Data\AM\PRC-6481\Output\interact-H0650_2p_IonOpt11_PRC-6481_Weiland_TMT-DDA-2.pep.xml	VLGQLHGGPSSCSATGTNR	VLGQLHGGPSSCSATGTNR	PIYSPEKR.VLGQLHGGPSSCSATGTNR.SDQYGRVF	R	S	19	3	2179.4712	1897.9014	1897.9075	633.6411	633.6431	1897.9064	633.6427	0.0011	0.6291	1.7213	0.00000000000000	53.2700	10.9530	1.0000	2	0	410	428	4.5453578E9	12C(57.0215)		0.96	true	gi|CON_LysC|SWISS-PROT:P15636	gi|CON_LysC|SWISS-PROT:P15636 Protease I precursor Lysyl endopeptidase Achromobacter lyticus.	gi|CON_LysC|SWISS-PROT:P15636 Protease I precursor Lysyl endopeptidase Achromobacter lyticus.		gi|CON_LysC|SWISS-PROT:P15636 Protease I precursor Lysyl endopeptidase Achromobacter lyticus.			0.0	0.0	0.0	0.0	0.0	0.0	0.0	0.0	0.0	0.0	0.0	0.0	0.0	0.0	0.0	0.0
H0650_2p_IonOpt11_PRC-6481_Weiland_TMT-DDA-2.12435.12435.3	C:\FragPipe\Data\AM\PRC-6481\Output\interact-H0650_2p_IonOpt11_PRC-6481_Weiland_TMT-DDA-2.pep.xml	QSHFADAQPQQR	n[305]QSHFADAQPQQR	DRIIENQK.QSHFADAQPQQR.EIGSRETR	K	E	12	3	2179.8760	1716.8445	1716.8492	573.2888	573.2903	1715.8663	572.9627	0.9829	0.8313	4.5404	0.00000000026442	27.7880	25.7580	1.0000	2	0	434	445	522524.5	N-term(304.2072)		0.81	false	tr|A0A9D5AGJ1|A0A9D5AGJ1_PEA	A0A9D5AGJ1	A0A9D5AGJ1_PEA	KIW84_056125	Cupin type-1 domain-containing protein	KIW84_055578, KIW84_055579, KIW84_055583	tr|A0A9D4WW22|A0A9D4WW22_PEA, tr|A0A9D4WX64|A0A9D4WX64_PEA, tr|A0A9D4WY90|A0A9D4WY90_PEA, tr|A0A9D4WYE1|A0A9D4WYE1_PEA, tr|A0A9D4X0V6|A0A9D4X0V6_PEA, tr|A0A9D5AFY5|A0A9D5AFY5_PEA	9968.314	14200.399	0.0	0.0	73375.8	7512.1157	9596.06	129978.07	14473.722	13496.583	277628.53	184494.8	12754.371	5625.5737	0.0	0.0
H0650_2p_IonOpt11_PRC-6481_Weiland_TMT-DDA-2.12436.12436.2	C:\FragPipe\Data\AM\PRC-6481\Output\interact-H0650_2p_IonOpt11_PRC-6481_Weiland_TMT-DDA-2.pep.xml	ISSAAADK	n[305]ISSAAADK	NQTSYADK.ISSAAADK.ATTAKDMV	K	A	8	2	2180.0110	1065.5977	1065.5984	533.8061	533.8065	1065.5990	533.8068	-0.0006	0.9405	10.1895	0.00057006150000	28.9920	24.8160	0.9986	2	0	645	652	1.0766939E7	N-term(304.2072)		0.68	true	tr|A0A9D5BIT4|A0A9D5BIT4_PEA	A0A9D5BIT4	A0A9D5BIT4_PEA	KIW84_012911	Low-temperature-induced 65 kDa protein			6527.7476	5772.04	7715.485	2741.0122	104594.625	6038.2812	9853.149	99493.164	12780.042	11762.529	159832.72	89066.69	10005.542	1928.8778	0.0	0.0
H0650_2p_IonOpt11_PRC-6481_Weiland_TMT-DDA-2.12438.12438.4	C:\FragPipe\Data\AM\PRC-6481\Output\interact-H0650_2p_IonOpt11_PRC-6481_Weiland_TMT-DDA-2.pep.xml	DTAAEKGQQGYEATKDTVSNAAK	DTAAEK[385]GQQGYEATKDTVSNAAK	AEKAARAK.DTAAEKGQQGYEATKDTVSNAAK.TAAEKAAQ	K	T	23	4	2180.2830	2639.2795	2639.2808	660.8272	660.8275	2639.2673	660.8241	0.0134	0.8158	1.1523	0.00000000028638	35.2880	24.5940	1.0000	2	2	256	278	1.5828084E7	6K(257.1376)		0.80	true	tr|A0A9D4X1H4|A0A9D4X1H4_PEA	A0A9D4X1H4	A0A9D4X1H4_PEA	KIW84_057599	Seed biotin-containing protein SBP65			0.0	0.0	0.0	0.0	0.0	0.0	0.0	0.0	0.0	0.0	0.0	0.0	0.0	0.0	0.0	0.0
H0650_2p_IonOpt11_PRC-6481_Weiland_TMT-DDA-2.12440.12440.4	C:\FragPipe\Data\AM\PRC-6481\Output\interact-H0650_2p_IonOpt11_PRC-6481_Weiland_TMT-DDA-2.pep.xml	EKDPELTTCKDQCDMQR	EKDPELTTCK[432]DQCDM[147]QR	SNIAVGRK.EKDPELTTCKDQCDMQR.QYDEEDKR	K	Q	17	4	2180.5527	2473.0994	2473.1170	619.2821	619.2865	2473.1208	619.2875	-0.0039	0.7432	2.4841	0.00000004725421	29.0700	14.4690	1.0000	2	2	30	46	1.54508E7	10K(304.2072),13C(57.0215),15M(15.9949),9C(57.0215)		0.66	true	tr|O49927|O49927_PEA	O49927	O49927_PEA	p54	p54 protein			4281.9814	5358.5737	3427.4927	1474.5088	22127.941	4299.3096	4959.845	49251.55	4268.3315	9836.023	80840.47	130754.96	0.0	3467.8005	0.0	0.0
H0650_2p_IonOpt11_PRC-6481_Weiland_TMT-DDA-2.12443.12443.2	C:\FragPipe\Data\AM\PRC-6481\Output\interact-H0650_2p_IonOpt11_PRC-6481_Weiland_TMT-DDA-2.pep.xml	TDGENTLKYPPPK		PVIKEIFR.TDGENTLKYPPPK.VIQVSRSG	R	V	13	2	2180.9622	1458.7227	1458.7335	730.3686	730.3740	1458.7354	730.3750	-0.0018	0.7438	4.0373	0.00000371003900	26.5030	12.3240	1.0000	2	1	363	375	4246456.0			1.00	false	tr|A0A9D4X642|A0A9D4X642_PEA	A0A9D4X642	A0A9D4X642_PEA	KIW84_058025	Lipoxygenase (Fragment)		tr|A0A9D4X7R9|A0A9D4X7R9_PEA	0.0	0.0	0.0	0.0	0.0	0.0	0.0	0.0	0.0	0.0	0.0	0.0	0.0	0.0	0.0	0.0
H0650_2p_IonOpt11_PRC-6481_Weiland_TMT-DDA-2.12446.12446.2	C:\FragPipe\Data\AM\PRC-6481\Output\interact-H0650_2p_IonOpt11_PRC-6481_Weiland_TMT-DDA-2.pep.xml	TERTTPHQVLVHTTTR	n[43]TERTTPHQVLVHTTTR	.TERTTPHQVLVHTTTR.STYDTAVT	M	S	16	2	2181.4407	1918.9952	1919.0011	960.5049	960.5078	1918.0021	960.0083	0.9990	0.7881	1.6914	0.00000000000049	34.8150	11.0460	1.0000	2	1	2	17	0	N-term(42.0106)		1.00	true	tr|A0A9D4Y0S6|A0A9D4Y0S6_PEA	A0A9D4Y0S6	A0A9D4Y0S6_PEA	KIW84_035287	Oleosin			0.0	0.0	0.0	0.0	0.0	0.0	0.0	0.0	0.0	0.0	0.0	0.0	0.0	0.0	0.0	0.0
H0650_2p_IonOpt11_PRC-6481_Weiland_TMT-DDA-2.12448.12448.3	C:\FragPipe\Data\AM\PRC-6481\Output\interact-H0650_2p_IonOpt11_PRC-6481_Weiland_TMT-DDA-2.pep.xml	NATLTNEKEVDAHPIR		GIDQFITK.NATLTNEKEVDAHPIR.AMKFSVSP	K	A	16	3	2181.7112	1806.9150	1806.9197	603.3123	603.3138	1806.9224	603.3147	-0.0026	0.7936	1.8775	0.00000000000293	38.2510	13.9080	1.0000	2	1	464	479	7.466784E7			0.92	false	tr|A0A9D5BB68|A0A9D5BB68_PEA	A0A9D5BB68	A0A9D5BB68_PEA	KIW84_010193	Pre-tRNA nuclear export protein	KIW84_010203, KIW84_024251, KIW84_054005, KIW84_061329	tr|A0A9D4W256|A0A9D4W256_PEA, tr|A0A9D4WUG5|A0A9D4WUG5_PEA, tr|A0A9D4YJN9|A0A9D4YJN9_PEA, tr|A0A9D4YL11|A0A9D4YL11_PEA, tr|A0A9D5BB72|A0A9D5BB72_PEA	0.0	0.0	0.0	0.0	0.0	0.0	0.0	0.0	0.0	0.0	0.0	0.0	0.0	0.0	0.0	0.0
H0650_2p_IonOpt11_PRC-6481_Weiland_TMT-DDA-2.12450.12450.3	C:\FragPipe\Data\AM\PRC-6481\Output\interact-H0650_2p_IonOpt11_PRC-6481_Weiland_TMT-DDA-2.pep.xml	VPLNANVPEHR		ESYIDRAR.VPLNANVPEHR.VREKQDFG	R	V	11	3	2181.9807	1244.6584	1244.6611	415.8934	415.8943	1244.6625	415.8948	-0.0013	0.8518	4.0133	0.00000004007106	28.4340	10.6940	1.0000	2	0	78	88	8.7716282E8			0.96	true	tr|A0A9D4X2N1|A0A9D4X2N1_PEA	A0A9D4X2N1	A0A9D4X2N1_PEA	KIW84_057597	Seed biotin-containing protein sbp65			0.0	0.0	0.0	0.0	0.0	0.0	0.0	0.0	0.0	0.0	0.0	0.0	0.0	0.0	0.0	0.0
H0650_2p_IonOpt11_PRC-6481_Weiland_TMT-DDA-2.12451.12451.3	C:\FragPipe\Data\AM\PRC-6481\Output\interact-H0650_2p_IonOpt11_PRC-6481_Weiland_TMT-DDA-2.pep.xml	AQSGKDNSPGLLQTTGEK		MGQTTKEK.AQSGKDNSPGLLQTTGEK.VKGVAQGA	K	V	18	3	2182.1162	1829.9067	1829.9109	610.9762	610.9776	1829.9119	610.9779	-0.0009	0.7881	1.8111	0.00000000000000	50.5860	13.9780	1.0000	2	1	94	111	1.64011712E8			1.00	false	tr|A0A9D4VZR4|A0A9D4VZR4_PEA	A0A9D4VZR4	A0A9D4VZR4_PEA	KIW84_077066	Uncharacterized protein	KIW84_077064	tr|A0A9D4W108|A0A9D4W108_PEA	0.0	0.0	0.0	0.0	0.0	0.0	0.0	0.0	0.0	0.0	0.0	0.0	0.0	0.0	0.0	0.0
H0650_2p_IonOpt11_PRC-6481_Weiland_TMT-DDA-2.12456.12456.2	C:\FragPipe\Data\AM\PRC-6481\Output\interact-H0650_2p_IonOpt11_PRC-6481_Weiland_TMT-DDA-2.pep.xml	IINSDNVQEAAR		ARIGDDVK.IINSDNVQEAAR.ETEGYFIK	K	E	12	2	2182.7908	1328.6648	1328.6666	665.3397	665.3406	1328.6683	665.3414	-0.0017	0.7247	3.9160	0.00000000012186	29.0150	12.2790	1.0000	2	0	479	490	1.6946248E7			1.00	false	tr|A0A9D5AFT4|A0A9D5AFT4_PEA	A0A9D5AFT4	A0A9D5AFT4_PEA	KIW84_053106	Glucose-1-phosphate adenylyltransferase	agpS2	tr|Q43816|Q43816_PEA	0.0	0.0	0.0	0.0	0.0	0.0	0.0	0.0	0.0	0.0	0.0	0.0	0.0	0.0	0.0	0.0
H0650_2p_IonOpt11_PRC-6481_Weiland_TMT-DDA-2.12458.12458.3	C:\FragPipe\Data\AM\PRC-6481\Output\interact-H0650_2p_IonOpt11_PRC-6481_Weiland_TMT-DDA-2.pep.xml	TERTTPHQVLVHTTTR	n[43]TERTTPHQVLVHTTTR	.TERTTPHQVLVHTTTR.STYDTAVT	M	S	16	3	2183.0945	1917.9958	1917.9980	640.3392	640.3399	1918.0021	640.3413	-0.0040	0.8489	1.6638	0.00000000000000	45.0210	14.7940	1.0000	2	1	2	17	3.90765344E8	N-term(42.0106)		0.94	true	tr|A0A9D4Y0S6|A0A9D4Y0S6_PEA	A0A9D4Y0S6	A0A9D4Y0S6_PEA	KIW84_035287	Oleosin			0.0	0.0	0.0	0.0	0.0	0.0	0.0	0.0	0.0	0.0	0.0	0.0	0.0	0.0	0.0	0.0
H0650_2p_IonOpt11_PRC-6481_Weiland_TMT-DDA-2.12459.12459.2	C:\FragPipe\Data\AM\PRC-6481\Output\interact-H0650_2p_IonOpt11_PRC-6481_Weiland_TMT-DDA-2.pep.xml	QQSQEEAVIVK		RRSIRDKR.QQSQEEAVIVK.LSKGQIEE	R	L	11	2	2183.2300	1257.6545	1257.6578	629.8345	629.8362	1257.6564	629.8355	0.0014	0.4902	3.9932	0.00548831800000	20.9810	14.7210	0.9892	2	0	216	226	8.3318976E8			0.52	true	tr|A0A9D4X1R0|A0A9D4X1R0_PEA	A0A9D4X1R0	A0A9D4X1R0_PEA	KIW84_056028	Cupin type-1 domain-containing protein			0.0	0.0	0.0	0.0	0.0	0.0	0.0	0.0	0.0	0.0	0.0	0.0	0.0	0.0	0.0	0.0
H0650_2p_IonOpt11_PRC-6481_Weiland_TMT-DDA-2.12461.12461.2	C:\FragPipe\Data\AM\PRC-6481\Output\interact-H0650_2p_IonOpt11_PRC-6481_Weiland_TMT-DDA-2.pep.xml	KPGVIGSMFK	KPGVIGSM[147]FK	SGFNAQEK.KPGVIGSMFK.AAKEAVIG	K	A	10	2	2183.4993	1078.5822	1078.5848	540.2984	540.2997	1078.5844	540.2995	0.0004	0.6581	1.8469	0.00000000023358	32.8140	13.0150	1.0000	2	1	77	86	1.07347904E8	8M(15.9949)		0.77	true	tr|A0A9D4XRX4|A0A9D4XRX4_PEA	A0A9D4XRX4	A0A9D4XRX4_PEA	KIW84_031478	Uncharacterized protein			0.0	0.0	0.0	0.0	0.0	0.0	0.0	0.0	0.0	0.0	0.0	0.0	0.0	0.0	0.0	0.0
H0650_2p_IonOpt11_PRC-6481_Weiland_TMT-DDA-2.12464.12464.3	C:\FragPipe\Data\AM\PRC-6481\Output\interact-H0650_2p_IonOpt11_PRC-6481_Weiland_TMT-DDA-2.pep.xml	MKFNVANPTTGCQK	M[147]KFNVANPTTGCQK	.MKFNVANPTTGCQK.KIEIDDDQ	-	K	14	3	2183.9036	1610.7544	1610.7654	537.9254	537.9291	1610.7544	537.9254	0.0109	0.9164	6.0491	0.00000714681500	23.8650	21.1150	0.9996	2	1	1	14	3.3686656E7	12C(57.0215),1M(15.9949)		0.75	false	tr|A0A9D5BQS8|A0A9D5BQS8_PEA	A0A9D5BQS8	A0A9D5BQS8_PEA	KIW84_015427	40S ribosomal protein S6	KIW84_034708, KIW84_072990	tr|A0A9D4VMF3|A0A9D4VMF3_PEA, tr|A0A9D4Y4N2|A0A9D4Y4N2_PEA	0.0	0.0	0.0	0.0	0.0	0.0	0.0	0.0	0.0	0.0	0.0	0.0	0.0	0.0	0.0	0.0
H0650_2p_IonOpt11_PRC-6481_Weiland_TMT-DDA-2.12465.12465.2	C:\FragPipe\Data\AM\PRC-6481\Output\interact-H0650_2p_IonOpt11_PRC-6481_Weiland_TMT-DDA-2.pep.xml	VLLEEQEK		TRYETIEK.VLLEEQEK.DRKRRQQG	K	D	8	2	2184.0380	986.5261	986.5297	494.2703	494.2721	986.5284	494.2715	0.0013	0.5101	4.3155	0.02343087000000	19.1970	14.3580	0.9759	2	0	361	368	1.90779917E9			0.62	false	tr|Q9M3X6|Q9M3X6_PEA	Q9M3X6	Q9M3X6_PEA	cvc	Convicilin	KIW84_065582	tr|A0A9D5ACP5|A0A9D5ACP5_PEA	0.0	0.0	0.0	0.0	0.0	0.0	0.0	0.0	0.0	0.0	0.0	0.0	0.0	0.0	0.0	0.0
H0650_2p_IonOpt11_PRC-6481_Weiland_TMT-DDA-2.12471.12471.2	C:\FragPipe\Data\AM\PRC-6481\Output\interact-H0650_2p_IonOpt11_PRC-6481_Weiland_TMT-DDA-2.pep.xml	SSNNQLDQMPR	n[305]SSNNQLDQM[147]PR	AVSITDIR.SSNNQLDQMPR.RFYIAGNH	R	R	11	2	2184.8835	1609.7621	1609.7693	805.8883	805.8919	1608.7849	805.3997	0.9843	0.6129	3.5395	0.00132107900000	17.7610	17.7610	0.9074	2	0	170	180	550497.9	N-term(304.2072),9M(15.9949)		1.00	false	tr|A0A9D5AY78|A0A9D5AY78_PEA	A0A9D5AY78	A0A9D5AY78_PEA	KIW84_032040	Legumin A2	KIW84_032043, KIW84_032044, KIW84_032047	tr|A0A9D4XSA2|A0A9D4XSA2_PEA, tr|A0A9D4XTX0|A0A9D4XTX0_PEA, tr|A0A9D4XWZ6|A0A9D4XWZ6_PEA	0.0	0.0	0.0	0.0	32350.443	2321.5945	3152.0085	179870.66	5753.33	13887.7	189392.1	429291.28	0.0	10877.69	0.0	0.0
H0650_2p_IonOpt11_PRC-6481_Weiland_TMT-DDA-2.12472.12472.2	C:\FragPipe\Data\AM\PRC-6481\Output\interact-H0650_2p_IonOpt11_PRC-6481_Weiland_TMT-DDA-2.pep.xml	AVGAYSK	n[305]AVGAYSK	DGRRDIIR.AVGAYSK.SGTIACTG	R	S	7	2	2185.0183	998.5702	998.5707	500.2924	500.2926	998.5721	500.2933	-0.0013	0.8981	5.4916	0.00001347413000	22.4060	13.6800	0.9989	2	0	229	235	4.03627571E9	N-term(304.2072)		0.68	true	gi|CON_LysC|SWISS-PROT:P15636	gi|CON_LysC|SWISS-PROT:P15636 Protease I precursor Lysyl endopeptidase Achromobacter lyticus.	gi|CON_LysC|SWISS-PROT:P15636 Protease I precursor Lysyl endopeptidase Achromobacter lyticus.		gi|CON_LysC|SWISS-PROT:P15636 Protease I precursor Lysyl endopeptidase Achromobacter lyticus.			69400.14	78595.71	43717.766	70341.84	128844.9	9012.868	33822.168	120161.89	35487.812	16367.587	164541.56	128551.6	26921.205	6201.234	0.0	0.0
H0650_2p_IonOpt11_PRC-6481_Weiland_TMT-DDA-2.12473.12473.2	C:\FragPipe\Data\AM\PRC-6481\Output\interact-H0650_2p_IonOpt11_PRC-6481_Weiland_TMT-DDA-2.pep.xml	VPLNANVPEHR		ESYIDRAR.VPLNANVPEHR.VREKQDFG	R	V	11	2	2185.1538	1244.6609	1244.6626	623.3377	623.3386	1244.6625	623.3385	0.0001	0.6525	3.9604	0.00000000010126	31.3440	15.2790	1.0000	2	0	78	88	9.2036144E7			1.00	true	tr|A0A9D4X2N1|A0A9D4X2N1_PEA	A0A9D4X2N1	A0A9D4X2N1_PEA	KIW84_057597	Seed biotin-containing protein sbp65			0.0	0.0	0.0	0.0	0.0	0.0	0.0	0.0	0.0	0.0	0.0	0.0	0.0	0.0	0.0	0.0
H0650_2p_IonOpt11_PRC-6481_Weiland_TMT-DDA-2.12476.12476.3	C:\FragPipe\Data\AM\PRC-6481\Output\interact-H0650_2p_IonOpt11_PRC-6481_Weiland_TMT-DDA-2.pep.xml	ASEQVSRRENITTER	n[43]ASEQVSRRENITTER	.ASEQVSRRENITTER.KIPNDNDN	M	K	15	3	2185.5596	1817.8840	1817.8788	606.9686	606.9669	1816.9027	606.6415	0.9760	0.6688	1.5240	0.00533290100000	19.7470	14.5780	0.9587	2	2	2	16	0	N-term(42.0106)		1.00	true	tr|A0A9D4X1H4|A0A9D4X1H4_PEA	A0A9D4X1H4	A0A9D4X1H4_PEA	KIW84_057599	Seed biotin-containing protein SBP65			0.0	0.0	0.0	0.0	0.0	0.0	0.0	0.0	0.0	0.0	0.0	0.0	0.0	0.0	0.0	0.0
H0650_2p_IonOpt11_PRC-6481_Weiland_TMT-DDA-2.12478.12478.2	C:\FragPipe\Data\AM\PRC-6481\Output\interact-H0650_2p_IonOpt11_PRC-6481_Weiland_TMT-DDA-2.pep.xml	TAADYATPVAEK		DTVSNAAK.TAADYATPVAEK.TKTAAEKA	K	T	12	2	2185.8300	1235.6007	1235.6033	618.8076	618.8089	1235.6033	618.8089	0.0000	0.5381	3.7504	0.00000002671389	33.4310	16.8050	1.0000	2	0	345	356	3.96548634E9			0.95	true	tr|A0A9D4X1H4|A0A9D4X1H4_PEA	A0A9D4X1H4	A0A9D4X1H4_PEA	KIW84_057599	Seed biotin-containing protein SBP65			0.0	0.0	0.0	0.0	0.0	0.0	0.0	0.0	0.0	0.0	0.0	0.0	0.0	0.0	0.0	0.0
H0650_2p_IonOpt11_PRC-6481_Weiland_TMT-DDA-2.12479.12479.3	C:\FragPipe\Data\AM\PRC-6481\Output\interact-H0650_2p_IonOpt11_PRC-6481_Weiland_TMT-DDA-2.pep.xml	AMEEEEKRLTMEEISK	AM[147]EEEEKRLTM[147]EEISK	ERERARER.AMEEEEKRLTMEEISK.YRNQAQQS	R	Y	16	3	2185.9658	1983.9058	1983.9111	662.3092	662.3110	1983.9127	662.3115	-0.0015	0.6577	5.9507	0.00000007838301	29.2480	12.8880	0.9999	2	2	155	170	3.9245768E7	11M(15.9949),2M(15.9949)		1.00	true	tr|A0A9D4X2N1|A0A9D4X2N1_PEA	A0A9D4X2N1	A0A9D4X2N1_PEA	KIW84_057597	Seed biotin-containing protein sbp65			0.0	0.0	0.0	0.0	0.0	0.0	0.0	0.0	0.0	0.0	0.0	0.0	0.0	0.0	0.0	0.0
H0650_2p_IonOpt11_PRC-6481_Weiland_TMT-DDA-2.12482.12482.2	C:\FragPipe\Data\AM\PRC-6481\Output\interact-H0650_2p_IonOpt11_PRC-6481_Weiland_TMT-DDA-2.pep.xml	AQSGKDNSPGLLQTTGEK		MGQTTKEK.AQSGKDNSPGLLQTTGEK.VKGVAQGA	K	V	18	2	2186.3726	1829.9075	1829.9114	915.9610	915.9630	1829.9119	915.9632	-0.0004	0.7875	1.7402	0.00000000000000	55.5640	13.7810	1.0000	2	1	94	111	5970202.0			1.00	false	tr|A0A9D4VZR4|A0A9D4VZR4_PEA	A0A9D4VZR4	A0A9D4VZR4_PEA	KIW84_077066	Uncharacterized protein	KIW84_077064	tr|A0A9D4W108|A0A9D4W108_PEA	0.0	0.0	0.0	0.0	0.0	0.0	0.0	0.0	0.0	0.0	0.0	0.0	0.0	0.0	0.0	0.0
H0650_2p_IonOpt11_PRC-6481_Weiland_TMT-DDA-2.12489.12489.2	C:\FragPipe\Data\AM\PRC-6481\Output\interact-H0650_2p_IonOpt11_PRC-6481_Weiland_TMT-DDA-2.pep.xml	FCNPDLSK	FCNPDLSK	VTPRRWIR.FCNPDLSK.IITQWIGT	R	I	8	2	2187.3982	979.4421	979.4441	490.7283	490.7293	979.4433	490.7289	0.0007	0.5474	5.9503	0.00417410600000	18.1110	16.0670	0.9645	2	0	650	657	1.2844273E7	2C(57.0215)		0.76	false	tr|A0A9D5BFS4|A0A9D5BFS4_PEA	A0A9D5BFS4	A0A9D5BFS4_PEA	KIW84_011729	Alpha-1,4 glucan phosphorylase	KIW84_073457	tr|A0A9D4VQ27|A0A9D4VQ27_PEA, tr|A0A9D4VR05|A0A9D4VR05_PEA, tr|A0A9D4VRB4|A0A9D4VRB4_PEA	0.0	0.0	0.0	0.0	0.0	0.0	0.0	0.0	0.0	0.0	0.0	0.0	0.0	0.0	0.0	0.0
H0650_2p_IonOpt11_PRC-6481_Weiland_TMT-DDA-2.12492.12492.4	C:\FragPipe\Data\AM\PRC-6481\Output\interact-H0650_2p_IonOpt11_PRC-6481_Weiland_TMT-DDA-2.pep.xml	LTNKNNDPSLYHR	n[305]LTNKNNDPSLYHR	KIAEIEAK.LTNKNNDPSLYHR.VGPVQIPY	K	V	13	4	2187.8025	1875.9891	1875.9935	470.0046	470.0057	1874.9923	469.7554	1.0012	0.8040	3.5878	0.00001063417000	21.4910	21.2310	0.9999	2	1	821	833	4.089146E7	N-term(304.2072)		0.63	false	tr|A0A9D5ANG4|A0A9D5ANG4_PEA	A0A9D5ANG4	A0A9D5ANG4_PEA	KIW84_058020	Lipoxygenase	KIW84_058024	tr|A0A9D4X2Q8|A0A9D4X2Q8_PEA, tr|A0A9D4X2T8|A0A9D4X2T8_PEA	14771.646	21971.742	20757.934	28119.033	89854.36	38097.742	29177.693	282089.34	53352.08	40316.562	398999.72	476574.53	0.0	9143.563	0.0	0.0
H0650_2p_IonOpt11_PRC-6481_Weiland_TMT-DDA-2.12494.12494.2	C:\FragPipe\Data\AM\PRC-6481\Output\interact-H0650_2p_IonOpt11_PRC-6481_Weiland_TMT-DDA-2.pep.xml	YNGNRGPLVQSQPQ		KSEVAQIK.YNGNRGPLVQSQPQ.	K	-	14	2	2188.0737	1556.7670	1556.7700	779.3908	779.3923	1556.7694	779.3920	0.0006	0.7306	1.6587	0.00000060305430	24.9890	11.4010	0.9999	2	1	559	572	2.968258E7			1.00	true	tr|A0A9D4W4Y0|A0A9D4W4Y0_PEA	A0A9D4W4Y0	A0A9D4W4Y0_PEA	KIW84_061704	Cupin type-1 domain-containing protein			0.0	0.0	0.0	0.0	0.0	0.0	0.0	0.0	0.0	0.0	0.0	0.0	0.0	0.0	0.0	0.0
H0650_2p_IonOpt11_PRC-6481_Weiland_TMT-DDA-2.12499.12499.2	C:\FragPipe\Data\AM\PRC-6481\Output\interact-H0650_2p_IonOpt11_PRC-6481_Weiland_TMT-DDA-2.pep.xml	EYATDAAQK	EYATDAAQK[432]	GEAIHKAK.EYATDAAQK.AAQKAKEY	K	A	9	2	2188.7834	1299.6602	1299.6625	650.8374	650.8385	1299.6631	650.8388	-0.0006	0.5249	6.0195	0.00001639590000	24.2080	13.2750	0.9972	2	0	189	197	6.287196E7	9K(304.2072)		0.99	false	tr|A0A9D5AKI1|A0A9D5AKI1_PEA	A0A9D5AKI1	A0A9D5AKI1_PEA	KIW84_040763	Uncharacterized protein		tr|A0A9D5ANG7|A0A9D5ANG7_PEA	28886.72	19430.656	21519.979	0.0	377282.97	23489.492	30584.455	453504.44	42326.414	26646.543	833529.44	473269.2	0.0	6684.1875	0.0	0.0
H0650_2p_IonOpt11_PRC-6481_Weiland_TMT-DDA-2.12500.12500.3	C:\FragPipe\Data\AM\PRC-6481\Output\interact-H0650_2p_IonOpt11_PRC-6481_Weiland_TMT-DDA-2.pep.xml	TKEVGQEIQSK	TKEVGQEIQSK[432]	KTKEAGQK.TKEVGQEIQSK.AQESKRTS	K	A	11	3	2188.9182	1549.8613	1549.8655	517.6277	517.6291	1549.8635	517.6284	0.0019	0.6206	4.7961	0.00004440742000	24.4660	24.2490	0.9988	2	1	179	189	7.4879944E7	11K(304.2072)		0.82	true	tr|A0A9D4Y0S6|A0A9D4Y0S6_PEA	A0A9D4Y0S6	A0A9D4Y0S6_PEA	KIW84_035287	Oleosin			26444.623	13291.529	34770.137	4330.906	120148.266	11479.165	32547.639	237101.55	0.0	26201.246	154881.28	243041.47	0.0	5937.1875	0.0	0.0
H0650_2p_IonOpt11_PRC-6481_Weiland_TMT-DDA-2.12501.12501.2	C:\FragPipe\Data\AM\PRC-6481\Output\interact-H0650_2p_IonOpt11_PRC-6481_Weiland_TMT-DDA-2.pep.xml	SSNNQLDQMPR	SSNNQLDQM[147]PR	AVSITDIR.SSNNQLDQMPR.RFYIAGNH	R	R	11	2	2189.0540	1304.5734	1304.5739	653.2940	653.2942	1304.5778	653.2962	-0.0039	0.6007	3.6090	0.00000515692200	23.4220	12.5180	0.9995	2	0	170	180	1.97061056E8	9M(15.9949)		0.63	false	tr|A0A9D5AY78|A0A9D5AY78_PEA	A0A9D5AY78	A0A9D5AY78_PEA	KIW84_032040	Legumin A2	KIW84_032043, KIW84_032044, KIW84_032047	tr|A0A9D4XSA2|A0A9D4XSA2_PEA, tr|A0A9D4XTX0|A0A9D4XTX0_PEA, tr|A0A9D4XWZ6|A0A9D4XWZ6_PEA	0.0	0.0	0.0	0.0	0.0	0.0	0.0	0.0	0.0	0.0	0.0	0.0	0.0	0.0	0.0	0.0
H0650_2p_IonOpt11_PRC-6481_Weiland_TMT-DDA-2.12502.12502.3	C:\FragPipe\Data\AM\PRC-6481\Output\interact-H0650_2p_IonOpt11_PRC-6481_Weiland_TMT-DDA-2.pep.xml	YMKGELELEK	YM[147]KGELELEK	DIPNVVEK.YMKGELELEK.FITHTVPF	K	F	10	3	2189.1887	1254.6135	1254.6154	419.2118	419.2124	1254.6165	419.2128	-0.0011	0.8587	5.9985	0.00000000916658	31.0860	11.6100	1.0000	2	1	340	349	1.63119136E8	2M(15.9949)		0.86	false	tr|A0A9D5AHH6|A0A9D5AHH6_PEA	A0A9D5AHH6	A0A9D5AHH6_PEA	KIW84_052486	Alcohol dehydrogenase	KIW84_020162, KIW84_034142, KIW84_052479, KIW84_052483, KIW84_052484, KIW84_052487, KIW84_052490, KIW84_052491	tr|A0A9D4WMT0|A0A9D4WMT0_PEA, tr|A0A9D4WNU2|A0A9D4WNU2_PEA, tr|A0A9D4WQ26|A0A9D4WQ26_PEA, tr|A0A9D4WRW1|A0A9D4WRW1_PEA, tr|A0A9D4WS84|A0A9D4WS84_PEA, tr|A0A9D4XYK4|A0A9D4XYK4_PEA, tr|A0A9D4Y2P1|A0A9D4Y2P1_PEA, tr|A0A9D4Y379|A0A9D4Y379_PEA, tr|A0A9D4Y8X1|A0A9D4Y8X1_PEA, tr|A0A9D4Y9R5|A0A9D4Y9R5_PEA, tr|A0A9D5AEY7|A0A9D5AEY7_PEA, tr|A0A9D5AFA9|A0A9D5AFA9_PEA, tr|A0A9D5AFB5|A0A9D5AFB5_PEA, tr|A0A9D5AFB6|A0A9D5AFB6_PEA	0.0	0.0	0.0	0.0	0.0	0.0	0.0	0.0	0.0	0.0	0.0	0.0	0.0	0.0	0.0	0.0
H0650_2p_IonOpt11_PRC-6481_Weiland_TMT-DDA-2.12503.12503.3	C:\FragPipe\Data\AM\PRC-6481\Output\interact-H0650_2p_IonOpt11_PRC-6481_Weiland_TMT-DDA-2.pep.xml	ENREFGTSQPNSQYPR		ERSWDNIK.ENREFGTSQPNSQYPR.SNQGGGPA	K	S	16	3	2189.3242	1909.8992	1909.8994	637.6403	637.6404	1908.8713	637.2977	1.0280	0.6819	1.6455	0.00000009573682	27.3930	12.8230	0.9999	2	1	155	170	4175963.0			1.00	true	tr|A0A9D4X4U4|A0A9D4X4U4_PEA	A0A9D4X4U4	A0A9D4X4U4_PEA	KIW84_040287	Eukaryotic translation initiation factor isoform 4G-1			0.0	0.0	0.0	0.0	0.0	0.0	0.0	0.0	0.0	0.0	0.0	0.0	0.0	0.0	0.0	0.0
H0650_2p_IonOpt11_PRC-6481_Weiland_TMT-DDA-2.12504.12504.3	C:\FragPipe\Data\AM\PRC-6481\Output\interact-H0650_2p_IonOpt11_PRC-6481_Weiland_TMT-DDA-2.pep.xml	EKDPELTTCK	EK[432]DPELTTCK	SNIAVGRK.EKDPELTTCK.DQCDMQRQ	K	D	10	3	2189.4590	1523.7798	1523.7838	508.9339	508.9352	1523.7826	508.9348	0.0012	0.8686	3.6164	0.00009774492000	22.4920	22.4920	0.9993	2	1	30	39	2.969209E7	2K(304.2072),9C(57.0215)		1.00	true	tr|O49927|O49927_PEA	O49927	O49927_PEA	p54	p54 protein			9334.368	19085.484	13006.371	5758.0444	70252.766	10902.985	17838.48	94861.445	25292.117	16397.88	211348.34	126233.234	20825.604	2437.811	0.0	0.0
H0650_2p_IonOpt11_PRC-6481_Weiland_TMT-DDA-2.12510.12510.2	C:\FragPipe\Data\AM\PRC-6481\Output\interact-H0650_2p_IonOpt11_PRC-6481_Weiland_TMT-DDA-2.pep.xml	DYAGDAAYNAAK		KDAAYKTK.DYAGDAAYNAAK.KTKEYAGD	K	K	12	2	2190.3090	1228.5344	1228.5348	615.2745	615.2747	1228.5359	615.2752	-0.0011	0.4954	2.8434	0.00000000460640	25.2330	12.0380	1.0000	2	0	262	273	1.2822377E9			0.95	false	tr|A0A9D5AKI1|A0A9D5AKI1_PEA	A0A9D5AKI1	A0A9D5AKI1_PEA	KIW84_040763	Uncharacterized protein		tr|A0A9D5ANG7|A0A9D5ANG7_PEA	0.0	0.0	0.0	0.0	0.0	0.0	0.0	0.0	0.0	0.0	0.0	0.0	0.0	0.0	0.0	0.0
H0650_2p_IonOpt11_PRC-6481_Weiland_TMT-DDA-2.12511.12511.3	C:\FragPipe\Data\AM\PRC-6481\Output\interact-H0650_2p_IonOpt11_PRC-6481_Weiland_TMT-DDA-2.pep.xml	TDGENTLKYPPPK		PVIKEIFR.TDGENTLKYPPPK.VIQVSRSG	R	V	13	3	2190.4438	1458.7357	1458.7356	487.2525	487.2525	1458.7354	487.2524	0.0002	0.7110	3.8793	0.00000102276500	27.6780	14.5000	1.0000	2	1	363	375	4.76341056E8			0.74	false	tr|A0A9D4X642|A0A9D4X642_PEA	A0A9D4X642	A0A9D4X642_PEA	KIW84_058025	Lipoxygenase (Fragment)		tr|A0A9D4X7R9|A0A9D4X7R9_PEA	0.0	0.0	0.0	0.0	0.0	0.0	0.0	0.0	0.0	0.0	0.0	0.0	0.0	0.0	0.0	0.0
H0650_2p_IonOpt11_PRC-6481_Weiland_TMT-DDA-2.12512.12512.3	C:\FragPipe\Data\AM\PRC-6481\Output\interact-H0650_2p_IonOpt11_PRC-6481_Weiland_TMT-DDA-2.pep.xml	AMGYLGDKK	n[305]AM[147]GYLGDKK	TAADAANK.AMGYLGDKK.EETKQKAA	K	E	9	3	2190.5786	1301.6956	1301.6954	434.9058	434.9057	1301.6973	434.9064	-0.0018	0.9418	2.0834	0.00203677400000	18.2810	12.5380	0.9902	2	1	244	252	1.8985938E7	N-term(304.2072),2M(15.9949)		0.79	true	tr|A0A9D5A5D8|A0A9D5A5D8_PEA	A0A9D5A5D8	A0A9D5A5D8_PEA	KIW84_062107	Uncharacterized protein			27097.283	26369.047	31987.12	16496.217	131286.84	24562.016	40742.027	242124.1	49160.61	60053.684	348676.38	296572.38	47613.082	0.0	0.0	0.0
H0650_2p_IonOpt11_PRC-6481_Weiland_TMT-DDA-2.12515.12515.2	C:\FragPipe\Data\AM\PRC-6481\Output\interact-H0650_2p_IonOpt11_PRC-6481_Weiland_TMT-DDA-2.pep.xml	NFLAGDK		INAENNQR.NFLAGDK.DNVISQIQ	R	D	7	2	2190.9834	763.3847	763.3860	382.6996	382.7003	763.3864	382.7005	-0.0003	0.5687	8.0938	0.00241744200000	17.0200	13.3950	0.9695	2	0	396	402	8.857364E7			0.79	true	tr|A0A9D5AGJ1|A0A9D5AGJ1_PEA	A0A9D5AGJ1	A0A9D5AGJ1_PEA	KIW84_056125	Cupin type-1 domain-containing protein			0.0	0.0	0.0	0.0	0.0	0.0	0.0	0.0	0.0	0.0	0.0	0.0	0.0	0.0	0.0	0.0
H0650_2p_IonOpt11_PRC-6481_Weiland_TMT-DDA-2.12518.12518.2	C:\FragPipe\Data\AM\PRC-6481\Output\interact-H0650_2p_IonOpt11_PRC-6481_Weiland_TMT-DDA-2.pep.xml	TNEYADYAGEK		TKEAAKEK.TNEYADYAGEK.AKEAKDKA	K	A	11	2	2191.3910	1260.5098	1260.5121	631.2622	631.2633	1259.5305	630.7725	0.9815	0.5454	1.5345	0.00483336800000	21.7630	12.3400	0.9910	2	0	179	189	0			0.61	true	tr|A0A9D5A5D8|A0A9D5A5D8_PEA	A0A9D5A5D8	A0A9D5A5D8_PEA	KIW84_062107	Uncharacterized protein			0.0	0.0	0.0	0.0	0.0	0.0	0.0	0.0	0.0	0.0	0.0	0.0	0.0	0.0	0.0	0.0
H0650_2p_IonOpt11_PRC-6481_Weiland_TMT-DDA-2.12519.12519.2	C:\FragPipe\Data\AM\PRC-6481\Output\interact-H0650_2p_IonOpt11_PRC-6481_Weiland_TMT-DDA-2.pep.xml	ALCTGEK	n[305]ALCTGEK	PRTAENFR.ALCTGEK.GVGRSGKP	R	G	7	2	2191.5260	1081.5753	1081.5757	541.7949	541.7951	1081.5762	541.7954	-0.0004	0.9081	6.0599	0.00006867383000	24.9350	14.1020	0.9990	2	0	38	44	6.8214304E7	N-term(304.2072),3C(57.0215)		0.95	false	tr|A0A9D4VQB0|A0A9D4VQB0_PEA	A0A9D4VQB0	A0A9D4VQB0_PEA	KIW84_074055	Peptidyl-prolyl cis-trans isomerase	KIW84_030269, KIW84_030765, KIW84_032155, KIW84_042691, KIW84_050076, KIW84_053750, KIW84_054515, KIW84_066604, KIW84_073156, KIW84_073933	tr|A0A9D4WTT8|A0A9D4WTT8_PEA, tr|A0A9D4WVJ0|A0A9D4WVJ0_PEA, tr|A0A9D4XBJ8|A0A9D4XBJ8_PEA, tr|A0A9D4XT56|A0A9D4XT56_PEA, tr|A0A9D4ZWX8|A0A9D4ZWX8_PEA, tr|A0A9D4ZY87|A0A9D4ZY87_PEA, tr|A0A9D4ZZA1|A0A9D4ZZA1_PEA, tr|A0A9D5ABL4|A0A9D5ABL4_PEA, tr|A0A9D5ABT5|A0A9D5ABT5_PEA, tr|A0A9D5AK75|A0A9D5AK75_PEA, tr|A0A9D5ATP2|A0A9D5ATP2_PEA, tr|A0A9D5AUD9|A0A9D5AUD9_PEA, tr|A0A9D5AVZ9|A0A9D5AVZ9_PEA	19085.445	10012.695	21559.258	8394.157	214041.52	30290.174	24112.822	546405.44	61938.43	82923.984	1023537.6	1149060.6	0.0	17766.49	0.0	0.0
H0650_2p_IonOpt11_PRC-6481_Weiland_TMT-DDA-2.12520.12520.2	C:\FragPipe\Data\AM\PRC-6481\Output\interact-H0650_2p_IonOpt11_PRC-6481_Weiland_TMT-DDA-2.pep.xml	STELLIRK		REIRKYQK.STELLIRK.LPFQRIVR	K	L	8	2	2191.6606	958.5816	958.5823	480.2981	480.2984	958.5811	480.2978	0.0011	0.5558	5.8876	0.01178589000000	14.6690	9.9430	0.8955	2	1	86	93	8.2941896E7			0.57	false	tr|A0A9D4VN34|A0A9D4VN34_PEA	A0A9D4VN34	A0A9D4VN34_PEA	KIW84_073045	Histone H2A/H2B/H3 domain-containing protein	KIW84_012647, KIW84_014383, KIW84_023994, KIW84_023996, KIW84_036094, KIW84_036096, KIW84_036100, KIW84_042040, KIW84_060130, KIW84_071320, KIW84_073043, KIW84_074756, KIW84_075771	tr|A0A9D4VQ79|A0A9D4VQ79_PEA, tr|A0A9D4VSA3|A0A9D4VSA3_PEA, tr|A0A9D4VUZ0|A0A9D4VUZ0_PEA, tr|A0A9D4VXC1|A0A9D4VXC1_PEA, tr|A0A9D4W010|A0A9D4W010_PEA, tr|A0A9D4W0E7|A0A9D4W0E7_PEA, tr|A0A9D4X9Y7|A0A9D4X9Y7_PEA, tr|A0A9D4XA02|A0A9D4XA02_PEA, tr|A0A9D4XDB6|A0A9D4XDB6_PEA, tr|A0A9D4XEL5|A0A9D4XEL5_PEA, tr|A0A9D4Y3E5|A0A9D4Y3E5_PEA, tr|A0A9D4Y3P8|A0A9D4Y3P8_PEA, tr|A0A9D4Y483|A0A9D4Y483_PEA, tr|A0A9D4Y5J6|A0A9D4Y5J6_PEA, tr|A0A9D4Y7B0|A0A9D4Y7B0_PEA, tr|A0A9D4YEG6|A0A9D4YEG6_PEA, tr|A0A9D4ZTI5|A0A9D4ZTI5_PEA, tr|A0A9D5B6K3|A0A9D5B6K3_PEA, tr|A0A9D5B7N0|A0A9D5B7N0_PEA, tr|A0A9D5BIE8|A0A9D5BIE8_PEA, tr|A0A9D5BMK7|A0A9D5BMK7_PEA	0.0	0.0	0.0	0.0	0.0	0.0	0.0	0.0	0.0	0.0	0.0	0.0	0.0	0.0	0.0	0.0
H0650_2p_IonOpt11_PRC-6481_Weiland_TMT-DDA-2.12523.12523.3	C:\FragPipe\Data\AM\PRC-6481\Output\interact-H0650_2p_IonOpt11_PRC-6481_Weiland_TMT-DDA-2.pep.xml	VLGQLHGGPSSCSATGTNR	VLGQLHGGPSSCSATGTNR	PIYSPEKR.VLGQLHGGPSSCSATGTNR.SDQYGRVF	R	S	19	3	2192.1000	1897.8987	1897.9075	633.6402	633.6431	1897.9064	633.6427	0.0011	0.6283	1.5108	0.00000000000000	55.4010	12.5250	1.0000	2	0	410	428	4.5471299E9	12C(57.0215)		1.00	true	gi|CON_LysC|SWISS-PROT:P15636	gi|CON_LysC|SWISS-PROT:P15636 Protease I precursor Lysyl endopeptidase Achromobacter lyticus.	gi|CON_LysC|SWISS-PROT:P15636 Protease I precursor Lysyl endopeptidase Achromobacter lyticus.		gi|CON_LysC|SWISS-PROT:P15636 Protease I precursor Lysyl endopeptidase Achromobacter lyticus.			0.0	0.0	0.0	0.0	0.0	0.0	0.0	0.0	0.0	0.0	0.0	0.0	0.0	0.0	0.0	0.0
H0650_2p_IonOpt11_PRC-6481_Weiland_TMT-DDA-2.12526.12526.2	C:\FragPipe\Data\AM\PRC-6481\Output\interact-H0650_2p_IonOpt11_PRC-6481_Weiland_TMT-DDA-2.pep.xml	AGAYADNAAEK	n[305]AGAYADNAAEK	EAKDATNK.AGAYADNAAEK.ARGAKDAT	K	A	11	2	2192.5051	1383.6919	1383.6953	692.8532	692.8549	1383.6954	692.8550	-0.0001	0.9295	6.0757	0.00000000000001	42.3660	13.1130	1.0000	2	0	146	156	1.7489064E8	N-term(304.2072)		1.00	true	tr|A0A9D4XRX4|A0A9D4XRX4_PEA	A0A9D4XRX4	A0A9D4XRX4_PEA	KIW84_031478	Uncharacterized protein			22330.326	15840.7	31236.178	0.0	607377.3	0.0	41481.91	770308.0	93587.39	68708.47	1601203.1	988189.5	38390.62	0.0	0.0	0.0
H0650_2p_IonOpt11_PRC-6481_Weiland_TMT-DDA-2.12527.12527.2	C:\FragPipe\Data\AM\PRC-6481\Output\interact-H0650_2p_IonOpt11_PRC-6481_Weiland_TMT-DDA-2.pep.xml	LNALEPDNR		QNECQIER.LNALEPDNR.IESEGGII	R	I	9	2	2192.6396	1040.5238	1040.5255	521.2692	521.2700	1040.5250	521.2698	0.0004	0.7377	5.8172	0.00001748936000	22.2740	10.3820	0.9999	2	0	37	45	1.11862464E8			0.98	true	tr|A0A9D5AY78|A0A9D5AY78_PEA	A0A9D5AY78	A0A9D5AY78_PEA	KIW84_032040	Legumin A2			0.0	0.0	0.0	0.0	0.0	0.0	0.0	0.0	0.0	0.0	0.0	0.0	0.0	0.0	0.0	0.0
H0650_2p_IonOpt11_PRC-6481_Weiland_TMT-DDA-2.12533.12533.2	C:\FragPipe\Data\AM\PRC-6481\Output\interact-H0650_2p_IonOpt11_PRC-6481_Weiland_TMT-DDA-2.pep.xml	DEAFGHLK		SDYVYIPR.DEAFGHLK.SSDFITYG	R	S	8	2	2193.4490	915.4415	915.4429	458.7280	458.7287	915.4450	458.7298	-0.0020	0.4274	3.7898	0.00967699200000	17.5700	12.4490	0.8869	2	0	286	293	1.18300902E9			0.42	false	tr|A0A9D4X642|A0A9D4X642_PEA	A0A9D4X642	A0A9D4X642_PEA	KIW84_058025	Lipoxygenase (Fragment)	KIW84_045830	tr|A0A9D4X7R9|A0A9D4X7R9_PEA, tr|A0A9D4XJJ5|A0A9D4XJJ5_PEA, tr|A0A9D4XK01|A0A9D4XK01_PEA, tr|A0A9D4XK48|A0A9D4XK48_PEA, tr|A0A9D4XL74|A0A9D4XL74_PEA, tr|A0A9D4XLF6|A0A9D4XLF6_PEA, tr|A0A9D4XLM7|A0A9D4XLM7_PEA, tr|A0A9D4XM43|A0A9D4XM43_PEA, tr|A0A9D4XP52|A0A9D4XP52_PEA, tr|A0A9D4XPS8|A0A9D4XPS8_PEA	0.0	0.0	0.0	0.0	0.0	0.0	0.0	0.0	0.0	0.0	0.0	0.0	0.0	0.0	0.0	0.0
H0650_2p_IonOpt11_PRC-6481_Weiland_TMT-DDA-2.12534.12534.3	C:\FragPipe\Data\AM\PRC-6481\Output\interact-H0650_2p_IonOpt11_PRC-6481_Weiland_TMT-DDA-2.pep.xml	APNTPASGANGDGSMSQTQSGSTVK	n[305]APNTPASGANGDGSM[147]SQTQSGSTVK	NYQNSTCR.APNTPASGANGDGSMSQTQSGSTVK.ATYATSDF	R	A	25	3	2193.5854	2670.2493	2670.2551	891.0904	891.0923	2669.2524	890.7581	1.0026	0.9111	2.7598	0.00000000000000	60.2780	57.3710	1.0000	2	0	287	311	9.446976E8	N-term(304.2072),15M(15.9949)		1.00	true	gi|CON_LysC|SWISS-PROT:P15636	gi|CON_LysC|SWISS-PROT:P15636 Protease I precursor Lysyl endopeptidase Achromobacter lyticus.	gi|CON_LysC|SWISS-PROT:P15636 Protease I precursor Lysyl endopeptidase Achromobacter lyticus.		gi|CON_LysC|SWISS-PROT:P15636 Protease I precursor Lysyl endopeptidase Achromobacter lyticus.			657534.3	476073.5	903445.75	41502.684	807739.06	36074.07	252046.3	893837.56	231399.14	43561.477	470496.12	280867.66	325184.3	0.0	0.0	0.0
H0650_2p_IonOpt11_PRC-6481_Weiland_TMT-DDA-2.12537.12537.4	C:\FragPipe\Data\AM\PRC-6481\Output\interact-H0650_2p_IonOpt11_PRC-6481_Weiland_TMT-DDA-2.pep.xml	APNTPASGANGDGSMSQTQSGSTVK	APNTPASGANGDGS[391]M[147]SQTQSGSTVK	NYQNSTCR.APNTPASGANGDGSMSQTQSGSTVK.ATYATSDF	R	A	25	4	2194.0250	2670.2550	2670.2550	668.5710	668.5710	2669.2524	668.3204	1.0024	0.9079	2.7671	0.00000000000000	41.5590	39.2210	1.0000	2	0	287	311	9.1503888E7	14S(304.2072),15M(15.9949)		1.00	true	gi|CON_LysC|SWISS-PROT:P15636	gi|CON_LysC|SWISS-PROT:P15636 Protease I precursor Lysyl endopeptidase Achromobacter lyticus.	gi|CON_LysC|SWISS-PROT:P15636 Protease I precursor Lysyl endopeptidase Achromobacter lyticus.		gi|CON_LysC|SWISS-PROT:P15636 Protease I precursor Lysyl endopeptidase Achromobacter lyticus.			48673.266	37437.363	60805.535	2064.6921	67603.875	3563.416	19904.117	84742.984	23032.43	8295.671	58728.336	47900.54	27806.543	0.0	0.0	0.0
H0650_2p_IonOpt11_PRC-6481_Weiland_TMT-DDA-2.12538.12538.3	C:\FragPipe\Data\AM\PRC-6481\Output\interact-H0650_2p_IonOpt11_PRC-6481_Weiland_TMT-DDA-2.pep.xml	NNEVQRYEAR	n[305]NNEVQRYEAR	EREDRKER.NNEVQRYEAR.LSPGDVVI	R	L	10	3	2194.1597	1581.8164	1581.8188	528.2794	528.2802	1581.8184	528.2801	0.0004	0.8388	3.6952	0.00009945133000	22.4480	12.1000	0.9987	2	1	498	507	7.1613216E8	N-term(304.2072)		0.98	false	tr|Q9M3X6|Q9M3X6_PEA	Q9M3X6	Q9M3X6_PEA	cvc	Convicilin	KIW84_065582	tr|A0A9D5ACP5|A0A9D5ACP5_PEA	148877.66	0.0	121030.65	0.0	1325198.1	210437.33	317872.72	6991761.5	0.0	576260.94	5746126.5	9041333.0	0.0	147954.94	0.0	0.0
H0650_2p_IonOpt11_PRC-6481_Weiland_TMT-DDA-2.12539.12539.3	C:\FragPipe\Data\AM\PRC-6481\Output\interact-H0650_2p_IonOpt11_PRC-6481_Weiland_TMT-DDA-2.pep.xml	DKTNEYADCAAQK	DK[432]TNEYADCAAQK	KETKDATK.DKTNEYADCAAQK.AKETKEAA	K	A	13	3	2194.2952	1816.8569	1816.8616	606.6262	606.6278	1816.8585	606.6268	0.0030	0.8937	6.1031	0.00000000002970	29.8310	29.8310	1.0000	2	1	155	167	4.2796504E7	2K(304.2072),9C(57.0215)		0.95	true	tr|A0A9D5A5D8|A0A9D5A5D8_PEA	A0A9D5A5D8	A0A9D5A5D8_PEA	KIW84_062107	Uncharacterized protein			6797.7603	11711.93	11979.906	0.0	91274.23	7105.64	13041.8955	141559.27	21217.46	17131.205	276392.53	183113.9	15688.611	3267.5024	0.0	0.0
H0650_2p_IonOpt11_PRC-6481_Weiland_TMT-DDA-2.12541.12541.2	C:\FragPipe\Data\AM\PRC-6481\Output\interact-H0650_2p_IonOpt11_PRC-6481_Weiland_TMT-DDA-2.pep.xml	GLAQQLVKK		GAIVAFTR.GLAQQLVKK.GIRVNAVA	R	G	9	2	2194.5650	983.6111	983.6130	492.8129	492.8138	983.6127	492.8136	0.0003	0.5990	3.9222	0.00049012780000	23.8520	12.9610	0.9979	2	1	210	218	8.0747088E7			0.90	true	tr|A0A9D4X4R2|A0A9D4X4R2_PEA	A0A9D4X4R2	A0A9D4X4R2_PEA	KIW84_040221	NADPH-dependent aldehyde reductase 1			0.0	0.0	0.0	0.0	0.0	0.0	0.0	0.0	0.0	0.0	0.0	0.0	0.0	0.0	0.0	0.0
H0650_2p_IonOpt11_PRC-6481_Weiland_TMT-DDA-2.12544.12544.4	C:\FragPipe\Data\AM\PRC-6481\Output\interact-H0650_2p_IonOpt11_PRC-6481_Weiland_TMT-DDA-2.pep.xml	ALTAPDTSHPNGTPGHK	ALTAPDTSHPNGTPGHK[432]	IPKPYMAR.ALTAPDTSHPNGTPGHK.HHNMTVIQ	R	H	17	4	2194.9697	2004.0344	2004.0380	502.0159	502.0168	2004.0349	502.0160	0.0030	0.7133	3.7081	0.00000002965895	26.2920	13.0220	1.0000	2	0	41	57	9445045.0	17K(304.2072)		1.00	true	tr|A0A9D4W9R0|A0A9D4W9R0_PEA	A0A9D4W9R0	A0A9D4W9R0_PEA	KIW84_063752	Peroxygenase			10109.644	8674.4	10386.617	2736.0083	47981.344	5079.216	12521.651	65035.617	16665.504	14698.567	146302.86	121335.6	17479.988	3512.8962	0.0	0.0
H0650_2p_IonOpt11_PRC-6481_Weiland_TMT-DDA-2.12549.12549.3	C:\FragPipe\Data\AM\PRC-6481\Output\interact-H0650_2p_IonOpt11_PRC-6481_Weiland_TMT-DDA-2.pep.xml	VPLNANVPEHR		ESYIDRAR.VPLNANVPEHR.VREKQDFG	R	V	11	3	2195.6820	1244.6597	1244.6611	415.8938	415.8943	1244.6625	415.8948	-0.0013	0.8560	3.7849	0.00000001086540	28.4930	12.4570	1.0000	2	0	78	88	8.8103021E8			0.83	true	tr|A0A9D4X2N1|A0A9D4X2N1_PEA	A0A9D4X2N1	A0A9D4X2N1_PEA	KIW84_057597	Seed biotin-containing protein sbp65			0.0	0.0	0.0	0.0	0.0	0.0	0.0	0.0	0.0	0.0	0.0	0.0	0.0	0.0	0.0	0.0
H0650_2p_IonOpt11_PRC-6481_Weiland_TMT-DDA-2.12550.12550.4	C:\FragPipe\Data\AM\PRC-6481\Output\interact-H0650_2p_IonOpt11_PRC-6481_Weiland_TMT-DDA-2.pep.xml	NENQQEQRKEDDEEEEQGEEEINK	n[305]NENQQEQRKEDDEEEEQGEEEINK	DFEIVGQR.NENQQEQRKEDDEEEEQGEEEINK.QVQNYKAK	R	Q	24	4	2195.8184	3280.4563	3280.4607	821.1214	821.1225	3279.4573	820.8716	1.0034	0.9317	3.7222	0.00000000000000	60.7000	42.1820	1.0000	2	2	327	350	5.206712E7	N-term(304.2072)		1.00	false	tr|A0A9D4WW22|A0A9D4WW22_PEA	A0A9D4WW22	A0A9D4WW22_PEA	KIW84_055578	Cupin type-1 domain-containing protein	KIW84_055583	tr|A0A9D4WX64|A0A9D4WX64_PEA, tr|A0A9D4WY90|A0A9D4WY90_PEA, tr|A0A9D4WYA0|A0A9D4WYA0_PEA, tr|A0A9D4WYE1|A0A9D4WYE1_PEA, tr|A0A9D4X0V6|A0A9D4X0V6_PEA, tr|A0A9D5ALI9|A0A9D5ALI9_PEA	0.0	0.0	0.0	0.0	39821.477	1723.6577	3172.7146	35647.277	7527.7974	4409.301	123279.984	68892.836	4031.1055	0.0	0.0	0.0
H0650_2p_IonOpt11_PRC-6481_Weiland_TMT-DDA-2.12551.12551.4	C:\FragPipe\Data\AM\PRC-6481\Output\interact-H0650_2p_IonOpt11_PRC-6481_Weiland_TMT-DDA-2.pep.xml	LTEGLGFKDKDSTPHK	LTEGLGFK[385]DKDSTPHK	WTGWAKEK.LTEGLGFKDKDSTPHK.ASDCASDT	K	A	16	4	2195.9531	2029.0475	2029.0497	508.2692	508.2697	2029.0480	508.2693	0.0017	0.7398	1.4673	0.00079920420000	21.7030	17.4040	0.9897	2	2	75	90	3.0226112E8	8K(257.1376)		0.97	false	tr|A0A9D5AKI1|A0A9D5AKI1_PEA	A0A9D5AKI1	A0A9D5AKI1_PEA	KIW84_040763	Uncharacterized protein		tr|A0A9D5ANG7|A0A9D5ANG7_PEA	0.0	0.0	0.0	0.0	0.0	0.0	0.0	0.0	0.0	0.0	0.0	0.0	0.0	0.0	0.0	0.0
H0650_2p_IonOpt11_PRC-6481_Weiland_TMT-DDA-2.12553.12553.3	C:\FragPipe\Data\AM\PRC-6481\Output\interact-H0650_2p_IonOpt11_PRC-6481_Weiland_TMT-DDA-2.pep.xml	HQIIHVK	HQIIHVK[432]	SPEDGQGK.HQIIHVK.GGISIIRP	K	G	7	3	2196.2236	1177.7235	1177.7246	393.5818	393.5821	1177.7256	393.5825	-0.0009	0.8393	5.9462	0.02939064000000	17.3790	12.4340	0.9766	2	0	247	253	5.1139948E7	7K(304.2072)		0.95	true	tr|A0A9D4XTC5|A0A9D4XTC5_PEA	A0A9D4XTC5	A0A9D4XTC5_PEA	KIW84_032049	Cupin type-1 domain-containing protein			13975.358	16661.06	22914.979	13465.095	280136.6	35104.13	34161.5	409034.84	59835.1	58102.746	813501.25	655330.4	0.0	15685.81	0.0	0.0
H0650_2p_IonOpt11_PRC-6481_Weiland_TMT-DDA-2.12554.12554.3	C:\FragPipe\Data\AM\PRC-6481\Output\interact-H0650_2p_IonOpt11_PRC-6481_Weiland_TMT-DDA-2.pep.xml	VVTGTPQVKEQNR	VVTGTPQVK[432]EQNR	EKIDNRTR.VVTGTPQVKEQNR.AIGKGQVV	R	A	13	3	2196.3582	1758.9866	1758.9917	587.3361	587.3378	1758.9912	587.3377	0.0004	0.6131	3.7312	0.00000000113424	32.2080	12.6240	1.0000	2	1	124	136	6.3622524E7	9K(304.2072)		0.70	true	tr|A0A9D4X1H4|A0A9D4X1H4_PEA	A0A9D4X1H4	A0A9D4X1H4_PEA	KIW84_057599	Seed biotin-containing protein SBP65			34949.56	29638.219	38377.117	12213.131	75556.81	21975.438	44579.363	424206.12	0.0	32588.098	273185.7	370187.03	0.0	7760.7837	0.0	0.0
H0650_2p_IonOpt11_PRC-6481_Weiland_TMT-DDA-2.12555.12555.2	C:\FragPipe\Data\AM\PRC-6481\Output\interact-H0650_2p_IonOpt11_PRC-6481_Weiland_TMT-DDA-2.pep.xml	TLSDQFEAKR		KAEKAREK.TLSDQFEAKR.AKNKASRE	K	A	10	2	2196.4940	1193.6041	1193.6040	597.8093	597.8093	1193.6040	597.8093	0.0000	0.6713	3.7052	0.00000299205200	24.4870	11.9400	0.9998	2	1	157	166	1.545705E7			0.73	false	tr|A0A9D4XQP2|A0A9D4XQP2_PEA	A0A9D4XQP2	A0A9D4XQP2_PEA	KIW84_030949	Ribosomal protein L19 (Fragment)	KIW84_036223, KIW84_064470	tr|A0A9D4WEF8|A0A9D4WEF8_PEA, tr|A0A9D4Y605|A0A9D4Y605_PEA	0.0	0.0	0.0	0.0	0.0	0.0	0.0	0.0	0.0	0.0	0.0	0.0	0.0	0.0	0.0	0.0
H0650_2p_IonOpt11_PRC-6481_Weiland_TMT-DDA-2.12558.12558.2	C:\FragPipe\Data\AM\PRC-6481\Output\interact-H0650_2p_IonOpt11_PRC-6481_Weiland_TMT-DDA-2.pep.xml	TQAQGTNLQEK	TQAQGTNLQEK[432]	KVIPSGER.TQAQGTNLQEK.VQGKGSDI	R	V	11	2	2196.9006	1520.8123	1520.8134	761.4134	761.4140	1520.8119	761.4132	0.0014	0.6033	6.3877	0.00000005315324	29.1170	13.2310	0.9999	2	0	432	442	2.37181E7	11K(304.2072)		1.00	true	tr|A0A9D4X2N1|A0A9D4X2N1_PEA	A0A9D4X2N1	A0A9D4X2N1_PEA	KIW84_057597	Seed biotin-containing protein sbp65			2408.4805	2488.4531	6871.5815	0.0	125752.79	3916.757	7904.8267	127619.195	0.0	7711.41	201645.89	125840.97	6911.762	1937.1738	0.0	0.0
H0650_2p_IonOpt11_PRC-6481_Weiland_TMT-DDA-2.12559.12559.2	C:\FragPipe\Data\AM\PRC-6481\Output\interact-H0650_2p_IonOpt11_PRC-6481_Weiland_TMT-DDA-2.pep.xml	NNEVQRYEAR	n[305]NNEVQRYEAR	EREDRKER.NNEVQRYEAR.LSPGDVVI	R	L	10	2	2197.0370	1581.8156	1581.8187	791.9151	791.9166	1581.8184	791.9165	0.0003	0.9469	3.7432	0.00000021457380	25.2650	12.2130	1.0000	2	1	498	507	2.5683762E7	N-term(304.2072)		1.00	false	tr|Q9M3X6|Q9M3X6_PEA	Q9M3X6	Q9M3X6_PEA	cvc	Convicilin	KIW84_065582	tr|A0A9D5ACP5|A0A9D5ACP5_PEA	6728.4946	1848.4719	3922.2944	0.0	30137.123	4668.601	4204.032	128053.914	8144.783	8417.905	109577.125	165769.08	0.0	1746.4741	0.0	0.0
H0650_2p_IonOpt11_PRC-6481_Weiland_TMT-DDA-2.12563.12563.2	C:\FragPipe\Data\AM\PRC-6481\Output\interact-H0650_2p_IonOpt11_PRC-6481_Weiland_TMT-DDA-2.pep.xml	VPLNANVPEHR		ESYIDRAR.VPLNANVPEHR.VREKQDFG	R	V	11	2	2197.6692	1244.6616	1244.6626	623.3381	623.3386	1244.6625	623.3385	0.0001	0.6223	3.7518	0.00000022857410	25.2420	12.2550	0.9998	2	0	78	88	7.9597008E7			0.34	true	tr|A0A9D4X2N1|A0A9D4X2N1_PEA	A0A9D4X2N1	A0A9D4X2N1_PEA	KIW84_057597	Seed biotin-containing protein sbp65			0.0	0.0	0.0	0.0	0.0	0.0	0.0	0.0	0.0	0.0	0.0	0.0	0.0	0.0	0.0	0.0
H0650_2p_IonOpt11_PRC-6481_Weiland_TMT-DDA-2.12564.12564.3	C:\FragPipe\Data\AM\PRC-6481\Output\interact-H0650_2p_IonOpt11_PRC-6481_Weiland_TMT-DDA-2.pep.xml	TLSDQFEAKR		KAEKAREK.TLSDQFEAKR.AKNKASRE	K	A	10	3	2197.8040	1193.6022	1193.6041	398.8747	398.8753	1193.6040	398.8753	0.0001	0.7161	3.6833	0.00003470095000	19.5530	10.7420	0.9996	2	1	157	166	9.3307632E7			0.97	false	tr|A0A9D4XQP2|A0A9D4XQP2_PEA	A0A9D4XQP2	A0A9D4XQP2_PEA	KIW84_030949	Ribosomal protein L19 (Fragment)	KIW84_036223, KIW84_064470	tr|A0A9D4WEF8|A0A9D4WEF8_PEA, tr|A0A9D4Y605|A0A9D4Y605_PEA	0.0	0.0	0.0	0.0	0.0	0.0	0.0	0.0	0.0	0.0	0.0	0.0	0.0	0.0	0.0	0.0
H0650_2p_IonOpt11_PRC-6481_Weiland_TMT-DDA-2.12565.12565.2	C:\FragPipe\Data\AM\PRC-6481\Output\interact-H0650_2p_IonOpt11_PRC-6481_Weiland_TMT-DDA-2.pep.xml	LAAESSR	n[305]LAAESSR	FINDIFEK.LAAESSR.LARYNKKP	K	L	7	2	2197.9387	1036.5814	1036.5828	519.2980	519.2987	1036.5837	519.2991	-0.0009	0.9061	8.3243	0.00503273400000	21.9970	14.9980	0.9945	2	0	97	103	3.3659E7	N-term(304.2072)		0.71	false	tr|A0A9D4VVG4|A0A9D4VVG4_PEA	A0A9D4VVG4	A0A9D4VVG4_PEA	KIW84_075987	Histone H2B	KIW84_015184, KIW84_022279, KIW84_034907, KIW84_052169, KIW84_052468, KIW84_075768, KIW84_075974, KIW84_075975, KIW84_075976, KIW84_075984, KIW84_075989, KIW84_076102	tr|A0A9D4VUU3|A0A9D4VUU3_PEA, tr|A0A9D4VV93|A0A9D4VV93_PEA, tr|A0A9D4VVF3|A0A9D4VVF3_PEA, tr|A0A9D4VVF6|A0A9D4VVF6_PEA, tr|A0A9D4VVK7|A0A9D4VVK7_PEA, tr|A0A9D4VWQ1|A0A9D4VWQ1_PEA, tr|A0A9D4VWT0|A0A9D4VWT0_PEA, tr|A0A9D4VWT4|A0A9D4VWT4_PEA, tr|A0A9D4VWT9|A0A9D4VWT9_PEA, tr|A0A9D4VWU3|A0A9D4VWU3_PEA, tr|A0A9D4VXY1|A0A9D4VXY1_PEA, tr|A0A9D4VXY8|A0A9D4VXY8_PEA, tr|A0A9D4VYB6|A0A9D4VYB6_PEA, tr|A0A9D4WLZ3|A0A9D4WLZ3_PEA, tr|A0A9D4WLZ7|A0A9D4WLZ7_PEA, tr|A0A9D4WNS4|A0A9D4WNS4_PEA, tr|A0A9D4WP40|A0A9D4WP40_PEA, tr|A0A9D4WP72|A0A9D4WP72_PEA, tr|A0A9D4WP97|A0A9D4WP97_PEA, tr|A0A9D4WPE3|A0A9D4WPE3_PEA, tr|A0A9D4WRF5|A0A9D4WRF5_PEA, tr|A0A9D4WRU2|A0A9D4WRU2_PEA, tr|A0A9D4XZN1|A0A9D4XZN1_PEA, tr|A0A9D4Y0M7|A0A9D4Y0M7_PEA, tr|A0A9D4Y4M9|A0A9D4Y4M9_PEA, tr|A0A9D4Y550|A0A9D4Y550_PEA, tr|A0A9D4YA74|A0A9D4YA74_PEA, tr|A0A9D4YBA9|A0A9D4YBA9_PEA, tr|A0A9D5A2R7|A0A9D5A2R7_PEA, tr|A0A9D5AH36|A0A9D5AH36_PEA, tr|A0A9D5BPL4|A0A9D5BPL4_PEA, tr|A0A9D5BQ32|A0A9D5BQ32_PEA, tr|A0A9D5BQ38|A0A9D5BQ38_PEA, tr|A0A9D5BQF4|A0A9D5BQF4_PEA, tr|A0A9D5H0E0|A0A9D5H0E0_PEA, tr|A0A9D5H0K4|A0A9D5H0K4_PEA	12671.314	9437.092	16387.63	7354.1787	176919.19	26795.936	20608.398	343635.44	0.0	51548.453	781954.0	700054.06	0.0	7721.465	0.0	0.0
H0650_2p_IonOpt11_PRC-6481_Weiland_TMT-DDA-2.12568.12568.2	C:\FragPipe\Data\AM\PRC-6481\Output\interact-H0650_2p_IonOpt11_PRC-6481_Weiland_TMT-DDA-2.pep.xml	AVGAYSK	n[305]AVGAYSK	DGRRDIIR.AVGAYSK.SGTIACTG	R	S	7	2	2198.3428	998.5702	998.5707	500.2924	500.2926	998.5721	500.2933	-0.0013	0.8561	5.7136	0.00105276100000	20.9710	17.2240	0.9965	2	0	229	235	1.33230464E9	N-term(304.2072)		0.89	true	gi|CON_LysC|SWISS-PROT:P15636	gi|CON_LysC|SWISS-PROT:P15636 Protease I precursor Lysyl endopeptidase Achromobacter lyticus.	gi|CON_LysC|SWISS-PROT:P15636 Protease I precursor Lysyl endopeptidase Achromobacter lyticus.		gi|CON_LysC|SWISS-PROT:P15636 Protease I precursor Lysyl endopeptidase Achromobacter lyticus.			167433.06	88432.63	107807.46	20122.777	179011.23	11710.26	64122.324	192103.77	46955.33	17883.902	178912.34	105872.48	50427.49	2050.7708	0.0	0.0
H0650_2p_IonOpt11_PRC-6481_Weiland_TMT-DDA-2.12575.12575.2	C:\FragPipe\Data\AM\PRC-6481\Output\interact-H0650_2p_IonOpt11_PRC-6481_Weiland_TMT-DDA-2.pep.xml	TAADYATPVAEK		DTVSNAAK.TAADYATPVAEK.TKTAAEKA	K	T	12	2	2199.3228	1235.6038	1235.6034	618.8092	618.8090	1235.6033	618.8089	0.0001	0.5395	3.5255	0.00000010688930	31.0290	11.9180	1.0000	2	0	345	356	3.96397517E9			1.00	true	tr|A0A9D4X1H4|A0A9D4X1H4_PEA	A0A9D4X1H4	A0A9D4X1H4_PEA	KIW84_057599	Seed biotin-containing protein SBP65			0.0	0.0	0.0	0.0	0.0	0.0	0.0	0.0	0.0	0.0	0.0	0.0	0.0	0.0	0.0	0.0
H0650_2p_IonOpt11_PRC-6481_Weiland_TMT-DDA-2.12577.12577.3	C:\FragPipe\Data\AM\PRC-6481\Output\interact-H0650_2p_IonOpt11_PRC-6481_Weiland_TMT-DDA-2.pep.xml	TKDAAYK	n[305]TKDAAYK[432]	YANDATEK.TKDAAYK.TKDYAGDA	K	T	7	3	2199.5942	1403.8248	1403.8284	468.9489	468.9501	1403.8269	468.9496	0.0014	0.9288	11.4616	0.00006167850000	20.4670	13.4790	0.9961	2	1	224	230	6.4917828E7	N-term(304.2072),7K(304.2072)		0.92	false	tr|A0A9D5AKI1|A0A9D5AKI1_PEA	A0A9D5AKI1	A0A9D5AKI1_PEA	KIW84_040763	Uncharacterized protein		tr|A0A9D5ANG7|A0A9D5ANG7_PEA	53349.867	71435.79	54177.895	49403.566	387960.75	60392.574	60557.58	671260.6	99104.34	83836.516	1080617.6	833232.2	85244.89	14959.017	0.0	0.0
H0650_2p_IonOpt11_PRC-6481_Weiland_TMT-DDA-2.12581.12581.3	C:\FragPipe\Data\AM\PRC-6481\Output\interact-H0650_2p_IonOpt11_PRC-6481_Weiland_TMT-DDA-2.pep.xml	ENPHWTSDSK	n[305]ENPHWTSDSK	DEVYIGQR.ENPHWTSDSK.AIQAFQKF	R	A	10	3	2200.1330	1503.7284	1503.7283	502.2501	502.2500	1503.7278	502.2499	0.0004	0.9467	3.7941	0.00000004230589	28.3680	12.2950	1.0000	2	0	793	802	6.4118116E7	N-term(304.2072)		0.84	false	tr|A0A9D5ANG4|A0A9D5ANG4_PEA	A0A9D5ANG4	A0A9D5ANG4_PEA	KIW84_058020	Lipoxygenase	KIW84_058024	tr|A0A9D4X2Q8|A0A9D4X2Q8_PEA, tr|A0A9D4X2T8|A0A9D4X2T8_PEA	34898.688	25730.75	38291.48	14484.637	178658.56	23584.58	42511.406	147025.92	61277.508	34622.254	436802.28	378492.9	43089.965	12401.281	2289.5364	0.0
H0650_2p_IonOpt11_PRC-6481_Weiland_TMT-DDA-2.12585.12585.2	C:\FragPipe\Data\AM\PRC-6481\Output\interact-H0650_2p_IonOpt11_PRC-6481_Weiland_TMT-DDA-2.pep.xml	ADKAVTIR	n[43]ADKAVTIR	.ADKAVTIR.TRKFMTNR	M	T	8	2	2200.6738	914.5162	914.5173	458.2654	458.2659	914.5186	458.2666	-0.0012	0.6216	3.7347	0.00202615300000	20.1910	12.9470	0.9873	2	1	2	9	1.05087832E8	N-term(42.0106)		0.73	true	tr|A0A9D4WAW9|A0A9D4WAW9_PEA	A0A9D4WAW9	A0A9D4WAW9_PEA	KIW84_063972	40S ribosomal protein S24			0.0	0.0	0.0	0.0	0.0	0.0	0.0	0.0	0.0	0.0	0.0	0.0	0.0	0.0	0.0	0.0
H0650_2p_IonOpt11_PRC-6481_Weiland_TMT-DDA-2.12586.12586.2	C:\FragPipe\Data\AM\PRC-6481\Output\interact-H0650_2p_IonOpt11_PRC-6481_Weiland_TMT-DDA-2.pep.xml	TNEYADCAAQK	n[305]TNEYADCAAQK	TKDATKDK.TNEYADCAAQK.AKETKEAA	K	A	11	2	2200.8103	1573.7345	1573.7402	787.8745	787.8774	1573.7367	787.8756	0.0035	0.9224	3.8304	0.00000000000000	35.3230	12.3640	1.0000	2	0	157	167	1.3271149E7	N-term(304.2072),7C(57.0215)		1.00	true	tr|A0A9D5A5D8|A0A9D5A5D8_PEA	A0A9D5A5D8	A0A9D5A5D8_PEA	KIW84_062107	Uncharacterized protein			5120.05	6400.346	4920.9546	0.0	77762.56	2720.6504	8206.145	91427.195	14281.23	7195.939	179105.1	89284.4	8943.098	0.0	0.0	0.0
H0650_2p_IonOpt11_PRC-6481_Weiland_TMT-DDA-2.12589.12589.3	C:\FragPipe\Data\AM\PRC-6481\Output\interact-H0650_2p_IonOpt11_PRC-6481_Weiland_TMT-DDA-2.pep.xml	TNEYADCAAQK	n[305]TNEYADCAAQK	TKDATKDK.TNEYADCAAQK.AKETKEAA	K	A	11	3	2201.2502	1573.7344	1573.7356	525.5854	525.5858	1573.7367	525.5862	-0.0011	0.8416	3.8377	0.00000057886720	24.0790	11.6100	1.0000	2	0	157	167	6217323.0	N-term(304.2072),7C(57.0215)		0.43	true	tr|A0A9D5A5D8|A0A9D5A5D8_PEA	A0A9D5A5D8	A0A9D5A5D8_PEA	KIW84_062107	Uncharacterized protein			5137.711	7128.9507	10638.916	3716.0652	64520.93	11160.518	11494.895	82745.36	15424.9	13635.55	217100.92	148677.47	21610.64	6563.3145	0.0	0.0
H0650_2p_IonOpt11_PRC-6481_Weiland_TMT-DDA-2.12591.12591.4	C:\FragPipe\Data\AM\PRC-6481\Output\interact-H0650_2p_IonOpt11_PRC-6481_Weiland_TMT-DDA-2.pep.xml	KSSISYHNINAK	K[432]SSISYHNINAK	SSSNSRQK.KSSISYHNINAK.LRPGVMFV	K	L	12	4	2201.5198	1664.9127	1664.9160	417.2355	417.2363	1664.9170	417.2365	-0.0009	0.8780	3.8172	0.00000000005773	35.4520	35.4520	1.0000	2	1	376	387	8.6333528E7	1K(304.2072)		0.88	true	tr|O49927|O49927_PEA	O49927	O49927_PEA	p54	p54 protein			40538.855	24517.928	26223.803	7786.67	232266.64	12908.0205	61101.387	425708.5	70708.9	49536.242	718422.94	734981.5	84138.664	22456.8	0.0	0.0
H0650_2p_IonOpt11_PRC-6481_Weiland_TMT-DDA-2.12593.12593.3	C:\FragPipe\Data\AM\PRC-6481\Output\interact-H0650_2p_IonOpt11_PRC-6481_Weiland_TMT-DDA-2.pep.xml	SNDRNSFNLER		KATITVIK.SNDRNSFNLER.GDTIKIPA	K	G	11	3	2201.7893	1350.6280	1350.6270	451.2166	451.2163	1350.6276	451.2165	-0.0006	0.6037	3.9344	0.00000000000265	34.8760	11.0650	1.0000	2	1	107	117	1.52154854E9			0.99	false	tr|D3VND9|D3VND9_PEA	D3VND9	D3VND9_PEA	vc-2	Vicilin 47k	KIW84_033460, KIW84_033461, KIW84_033462, KIW84_033464, vicK	tr|A0A9D4XVW8|A0A9D4XVW8_PEA, tr|A0A9D4XW11|A0A9D4XW11_PEA, tr|A0A9D4XWP6|A0A9D4XWP6_PEA, tr|A0A9D4XXP8|A0A9D4XXP8_PEA, tr|A0A9D4Y1E5|A0A9D4Y1E5_PEA, tr|A0A9D5AZZ3|A0A9D5AZZ3_PEA, tr|A0A9D5B356|A0A9D5B356_PEA, tr|Q43626|Q43626_PEA	0.0	0.0	0.0	0.0	0.0	0.0	0.0	0.0	0.0	0.0	0.0	0.0	0.0	0.0	0.0	0.0
H0650_2p_IonOpt11_PRC-6481_Weiland_TMT-DDA-2.12601.12601.3	C:\FragPipe\Data\AM\PRC-6481\Output\interact-H0650_2p_IonOpt11_PRC-6481_Weiland_TMT-DDA-2.pep.xml	TKEVGQEIQSK	n[305]TKEVGQEIQSK	KTKEAGQK.TKEVGQEIQSK.AQESKRTS	K	A	11	3	2202.9020	1550.8451	1550.8480	517.9556	517.9566	1549.8635	517.6284	0.9845	0.7292	5.0291	0.13308000000000	18.3460	16.2130	0.8198	2	1	179	189	3.9028576E7	N-term(304.2072)		0.89	true	tr|A0A9D4Y0S6|A0A9D4Y0S6_PEA	A0A9D4Y0S6	A0A9D4Y0S6_PEA	KIW84_035287	Oleosin			37201.848	20223.977	33283.46	19117.572	90448.79	18796.354	27087.209	150728.89	23049.717	37373.445	122769.33	154161.95	19770.07	3990.0952	0.0	0.0
H0650_2p_IonOpt11_PRC-6481_Weiland_TMT-DDA-2.12605.12605.2	C:\FragPipe\Data\AM\PRC-6481\Output\interact-H0650_2p_IonOpt11_PRC-6481_Weiland_TMT-DDA-2.pep.xml	SNDRNSFNLER		KATITVIK.SNDRNSFNLER.GDTIKIPA	K	G	11	2	2203.4475	1350.6235	1350.6273	676.3190	676.3209	1350.6276	676.3211	-0.0002	0.7842	3.9068	0.00000000568608	32.6190	11.4440	1.0000	2	1	107	117	2.30218944E8			1.00	false	tr|D3VND9|D3VND9_PEA	D3VND9	D3VND9_PEA	vc-2	Vicilin 47k	KIW84_033460, KIW84_033461, KIW84_033462, KIW84_033464, vicK	tr|A0A9D4XVW8|A0A9D4XVW8_PEA, tr|A0A9D4XW11|A0A9D4XW11_PEA, tr|A0A9D4XWP6|A0A9D4XWP6_PEA, tr|A0A9D4XXP8|A0A9D4XXP8_PEA, tr|A0A9D4Y1E5|A0A9D4Y1E5_PEA, tr|A0A9D5AZZ3|A0A9D5AZZ3_PEA, tr|A0A9D5B356|A0A9D5B356_PEA, tr|Q43626|Q43626_PEA	0.0	0.0	0.0	0.0	0.0	0.0	0.0	0.0	0.0	0.0	0.0	0.0	0.0	0.0	0.0	0.0
H0650_2p_IonOpt11_PRC-6481_Weiland_TMT-DDA-2.12606.12606.3	C:\FragPipe\Data\AM\PRC-6481\Output\interact-H0650_2p_IonOpt11_PRC-6481_Weiland_TMT-DDA-2.pep.xml	LQGRNEDEEKGAIVK	LQGRNEDEEKGAIVK[432]	VNRHIVDR.LQGRNEDEEKGAIVK.VKGGISII	R	V	15	3	2203.5830	1989.0751	1989.0817	664.0323	664.0345	1989.0814	664.0344	0.0002	0.7135	3.8517	0.00000000000000	41.3730	22.6470	1.0000	2	2	235	249	3.5875312E7	15K(304.2072)		0.80	false	tr|A0A9D5AY78|A0A9D5AY78_PEA	A0A9D5AY78	A0A9D5AY78_PEA	KIW84_032040	Legumin A2	KIW84_032043, KIW84_032044, KIW84_032047	tr|A0A9D4XSA2|A0A9D4XSA2_PEA, tr|A0A9D4XTX0|A0A9D4XTX0_PEA, tr|A0A9D4XWZ6|A0A9D4XWZ6_PEA	7529.705	6568.0967	7239.582	0.0	27939.336	4603.935	7369.2544	151281.34	25213.162	25970.36	324334.12	453060.8	9525.25	8152.0654	0.0	0.0
H0650_2p_IonOpt11_PRC-6481_Weiland_TMT-DDA-2.12608.12608.3	C:\FragPipe\Data\AM\PRC-6481\Output\interact-H0650_2p_IonOpt11_PRC-6481_Weiland_TMT-DDA-2.pep.xml	GIMDKIK	n[305]GIM[147]DKIK	RVDHGEKK.GIMDKIK.EKIPGTGG	K	E	7	3	2203.8530	1123.6556	1123.6593	375.5591	375.5604	1123.6594	375.5604	-0.0001	0.9607	3.8561	0.00675914000000	18.2480	12.1810	0.9921	2	1	214	220	2.0056822E7	N-term(304.2072),3M(15.9949)		0.86	false	tr|A0A9D4YLD8|A0A9D4YLD8_PEA	A0A9D4YLD8	A0A9D4YLD8_PEA	KIW84_011010	Dehydrin dhn1, variant 2		tr|A0A9D4YNF7|A0A9D4YNF7_PEA, tr|A0A9D4YNG8|A0A9D4YNG8_PEA, tr|A0A9D4YQ42|A0A9D4YQ42_PEA	13007.847	10684.917	9828.786	21747.62	18873.205	12664.355	10085.774	85695.38	14127.626	25196.271	96822.26	217679.92	0.0	3963.09	0.0	0.0
H0650_2p_IonOpt11_PRC-6481_Weiland_TMT-DDA-2.12609.12609.2	C:\FragPipe\Data\AM\PRC-6481\Output\interact-H0650_2p_IonOpt11_PRC-6481_Weiland_TMT-DDA-2.pep.xml	CVAVQAK	n[305]CVAVQAK	TPAAEKAR.CVAVQAK.DVTIETGK	R	D	7	2	2203.9878	1078.6111	1078.6163	540.3128	540.3154	1078.6129	540.3137	0.0034	0.8833	4.9997	0.00025965390000	18.8020	11.5610	0.9971	2	0	289	295	4.03112E7	N-term(304.2072),1C(57.0215)		0.92	true	tr|A0A9D4X2N1|A0A9D4X2N1_PEA	A0A9D4X2N1	A0A9D4X2N1_PEA	KIW84_057597	Seed biotin-containing protein sbp65			14540.151	16568.412	22712.908	10888.125	94568.26	6627.089	12222.814	136111.58	16407.201	9292.256	222534.73	167571.33	16893.186	5465.2524	0.0	0.0
H0650_2p_IonOpt11_PRC-6481_Weiland_TMT-DDA-2.12610.12610.3	C:\FragPipe\Data\AM\PRC-6481\Output\interact-H0650_2p_IonOpt11_PRC-6481_Weiland_TMT-DDA-2.pep.xml	TDGENTLKYPPPK		PVIKEIFR.TDGENTLKYPPPK.VIQVSRSG	R	V	13	3	2204.1228	1458.7284	1458.7349	487.2501	487.2522	1458.7354	487.2524	-0.0004	0.7151	3.6513	0.00000745719700	26.0650	13.7580	1.0000	2	1	363	375	4.79603712E8			0.77	false	tr|A0A9D4X642|A0A9D4X642_PEA	A0A9D4X642	A0A9D4X642_PEA	KIW84_058025	Lipoxygenase (Fragment)		tr|A0A9D4X7R9|A0A9D4X7R9_PEA	0.0	0.0	0.0	0.0	0.0	0.0	0.0	0.0	0.0	0.0	0.0	0.0	0.0	0.0	0.0	0.0
H0650_2p_IonOpt11_PRC-6481_Weiland_TMT-DDA-2.12614.12614.3	C:\FragPipe\Data\AM\PRC-6481\Output\interact-H0650_2p_IonOpt11_PRC-6481_Weiland_TMT-DDA-2.pep.xml	LAEIEKK	LAEIEK[432]K	AFKKFGNK.LAEIEKK.LTQRNNDE	K	L	7	3	2204.6960	1133.6936	1133.6976	378.9051	378.9065	1133.6980	378.9066	-0.0003	0.7725	3.9015	1.74233600000000	13.9550	13.8940	0.7732	2	1	834	840	2.5692976E7	6K(304.2072)		0.70	false	tr|A0A9D4X642|A0A9D4X642_PEA	A0A9D4X642	A0A9D4X642_PEA	KIW84_058025	Lipoxygenase (Fragment)	KIW84_045817, KIW84_058021	tr|A0A9D4X7R9|A0A9D4X7R9_PEA, tr|A0A9D4XJZ1|A0A9D4XJZ1_PEA, tr|A0A9D5AIX4|A0A9D5AIX4_PEA, tr|A0A9D5ALU8|A0A9D5ALU8_PEA	161627.52	173368.61	130351.12	223918.66	226327.02	193570.62	149544.33	225711.55	151710.67	203487.83	418782.72	411838.75	190986.38	13756.044	0.0	0.0
H0650_2p_IonOpt11_PRC-6481_Weiland_TMT-DDA-2.12616.12616.3	C:\FragPipe\Data\AM\PRC-6481\Output\interact-H0650_2p_IonOpt11_PRC-6481_Weiland_TMT-DDA-2.pep.xml	SQQGYEATRGTVSNAAK	n[305]SQQGYEATRGTVSNAAK	AKDATIEK.SQQGYEATRGTVSNAAK.TAAEKAAQ	K	T	17	3	2204.9683	2071.0566	2071.0586	691.3595	691.3601	2071.0618	691.3612	-0.0031	0.9580	3.8745	0.00000000000000	55.0640	55.0640	1.0000	2	1	295	311	1.40411824E8	N-term(304.2072)		0.99	true	tr|A0A9D4X1H4|A0A9D4X1H4_PEA	A0A9D4X1H4	A0A9D4X1H4_PEA	KIW84_057599	Seed biotin-containing protein SBP65			372614.75	226775.81	222665.45	26628.848	329442.78	25300.627	184138.16	627127.6	115219.19	36624.46	242645.12	332975.4	65955.4	0.0	0.0	0.0
H0650_2p_IonOpt11_PRC-6481_Weiland_TMT-DDA-2.12618.12618.2	C:\FragPipe\Data\AM\PRC-6481\Output\interact-H0650_2p_IonOpt11_PRC-6481_Weiland_TMT-DDA-2.pep.xml	SQEYANDATEK	SQEYANDATEK[432]	YVTGAAHK.SQEYANDATEK.TKDAAYKT	K	T	11	2	2205.2402	1558.7407	1558.7440	780.3776	780.3793	1558.7435	780.3790	0.0004	0.6251	6.2874	0.00000117600400	27.5190	12.3530	0.9999	2	0	213	223	7.3584944E7	11K(304.2072)		0.98	false	tr|A0A9D5AKI1|A0A9D5AKI1_PEA	A0A9D5AKI1	A0A9D5AKI1_PEA	KIW84_040763	Uncharacterized protein		tr|A0A9D5ANG7|A0A9D5ANG7_PEA	18657.184	0.0	26544.254	0.0	315183.3	11980.41	18129.379	398055.72	54999.387	29618.875	681378.2	391866.97	14135.31	0.0	0.0	0.0
H0650_2p_IonOpt11_PRC-6481_Weiland_TMT-DDA-2.12619.12619.5	C:\FragPipe\Data\AM\PRC-6481\Output\interact-H0650_2p_IonOpt11_PRC-6481_Weiland_TMT-DDA-2.pep.xml	HGAIGGGIGSTGQEYVREEHHGDQK		RVNHGDIK.HGAIGGGIGSTGQEYVREEHHGDQK.HRAMGGGI	K	H	25	5	2205.3750	2618.2175	2618.2297	524.6508	524.6532	2618.2222	524.6517	0.0075	0.8203	1.2733	0.00000000000000	49.8350	14.2270	1.0000	2	1	216	240	5.02739392E8			0.90	false	tr|A0A9D4YMF5|A0A9D4YMF5_PEA	A0A9D4YMF5	A0A9D4YMF5_PEA	KIW84_011009	Dehydrin		tr|A0A9D4YPN5|A0A9D4YPN5_PEA	0.0	0.0	0.0	0.0	0.0	0.0	0.0	0.0	0.0	0.0	0.0	0.0	0.0	0.0	0.0	0.0
H0650_2p_IonOpt11_PRC-6481_Weiland_TMT-DDA-2.12621.12621.2	C:\FragPipe\Data\AM\PRC-6481\Output\interact-H0650_2p_IonOpt11_PRC-6481_Weiland_TMT-DDA-2.pep.xml	NTTQAAQETGEAAQAK	n[305]NTTQAAQETGEAAQAK	QATNETIR.NTTQAAQETGEAAQAK.DATVEKTQ	R	D	16	2	2205.6472	1921.9635	1921.9662	961.9890	961.9904	1921.9666	961.9906	-0.0003	0.9695	3.8958	0.00000000000000	55.2890	13.2230	1.0000	2	0	203	218	2.0314782E7	N-term(304.2072)		1.00	true	tr|A0A9D4X2N1|A0A9D4X2N1_PEA	A0A9D4X2N1	A0A9D4X2N1_PEA	KIW84_057597	Seed biotin-containing protein sbp65			0.0	0.0	0.0	0.0	46596.324	1683.6677	4394.1807	55757.89	1772.6888	2899.1611	92678.234	51729.637	3749.3723	0.0	0.0	0.0
H0650_2p_IonOpt11_PRC-6481_Weiland_TMT-DDA-2.12623.12623.2	C:\FragPipe\Data\AM\PRC-6481\Output\interact-H0650_2p_IonOpt11_PRC-6481_Weiland_TMT-DDA-2.pep.xml	IVGTLGPNSR		TFFPAMTK.IVGTLGPNSR.SVDTITRC	K	S	10	2	2205.9167	1012.5651	1012.5657	507.2898	507.2901	1012.5665	507.2905	-0.0007	0.7338	5.6430	0.00000666701000	25.0080	12.3540	0.9999	2	0	32	41	1.4755866E7			0.57	true	tr|A0A9D5A6L6|A0A9D5A6L6_PEA	A0A9D5A6L6	A0A9D5A6L6_PEA	KIW84_064783	Pyruvate kinase			0.0	0.0	0.0	0.0	0.0	0.0	0.0	0.0	0.0	0.0	0.0	0.0	0.0	0.0	0.0	0.0
H0650_2p_IonOpt11_PRC-6481_Weiland_TMT-DDA-2.12627.12627.3	C:\FragPipe\Data\AM\PRC-6481\Output\interact-H0650_2p_IonOpt11_PRC-6481_Weiland_TMT-DDA-2.pep.xml	DEGVTVSETYDSGKR		NTATNIAR.DEGVTVSETYDSGKR.VITETIGG	R	V	15	3	2206.4900	1641.7452	1641.7485	548.2557	548.2568	1641.7480	548.2566	0.0004	0.7256	3.6060	0.00000067948900	32.1270	10.9480	1.0000	2	1	83	97	3.12756032E8			0.98	false	tr|A0A9D4X228|A0A9D4X228_PEA	A0A9D4X228	A0A9D4X228_PEA	KIW84_056655	SMP domain-containing protein		tr|A0A9D4X1I7|A0A9D4X1I7_PEA, tr|A0A9D4X3S8|A0A9D4X3S8_PEA	0.0	0.0	0.0	0.0	0.0	0.0	0.0	0.0	0.0	0.0	0.0	0.0	0.0	0.0	0.0	0.0
H0650_2p_IonOpt11_PRC-6481_Weiland_TMT-DDA-2.12629.12629.2	C:\FragPipe\Data\AM\PRC-6481\Output\interact-H0650_2p_IonOpt11_PRC-6481_Weiland_TMT-DDA-2.pep.xml	LNTNNAAALPGK		SAAGSISR.LNTNNAAALPGK.CGVSIPYK	R	C	12	2	2206.7603	1182.6329	1182.6350	592.3237	592.3248	1182.6356	592.3251	-0.0006	0.5512	3.8029	0.00000004494298	24.5440	12.6090	1.0000	2	0	89	100	9.5504736E7			0.90	false	tr|A0A9D4VWF4|A0A9D4VWF4_PEA	A0A9D4VWF4	A0A9D4VWF4_PEA	KIW84_076316	Bifunctional inhibitor/plant lipid transfer protein/seed storage helical domain-containing protein	KIW84_076314, KIW84_076319, KIW84_076321, KIW84_076323	tr|A0A9D4VW53|A0A9D4VW53_PEA, tr|A0A9D4VXR0|A0A9D4VXR0_PEA, tr|A0A9D4VXV6|A0A9D4VXV6_PEA, tr|A0A9D5A288|A0A9D5A288_PEA, tr|A0A9D5A3A1|A0A9D5A3A1_PEA	0.0	0.0	0.0	0.0	0.0	0.0	0.0	0.0	0.0	0.0	0.0	0.0	0.0	0.0	0.0	0.0
H0650_2p_IonOpt11_PRC-6481_Weiland_TMT-DDA-2.12630.12630.2	C:\FragPipe\Data\AM\PRC-6481\Output\interact-H0650_2p_IonOpt11_PRC-6481_Weiland_TMT-DDA-2.pep.xml	KPGVIGSMFK	KPGVIGSM[147]FK	SGFNAQEK.KPGVIGSMFK.AAKEAVIG	K	A	10	2	2206.8950	1078.5819	1078.5841	540.2982	540.2993	1078.5844	540.2995	-0.0002	0.6618	1.4570	0.00000000021856	32.7890	13.0910	1.0000	2	1	77	86	7.1455648E7	8M(15.9949)		0.87	true	tr|A0A9D4XRX4|A0A9D4XRX4_PEA	A0A9D4XRX4	A0A9D4XRX4_PEA	KIW84_031478	Uncharacterized protein			0.0	0.0	0.0	0.0	0.0	0.0	0.0	0.0	0.0	0.0	0.0	0.0	0.0	0.0	0.0	0.0
H0650_2p_IonOpt11_PRC-6481_Weiland_TMT-DDA-2.12631.12631.4	C:\FragPipe\Data\AM\PRC-6481\Output\interact-H0650_2p_IonOpt11_PRC-6481_Weiland_TMT-DDA-2.pep.xml	TQQGEERDAIIKVSR		QQIRDRKR.TQQGEERDAIIKVSR.EQIEEIRK	R	E	15	4	2207.0298	1728.9077	1728.9113	433.2342	433.2351	1728.9117	433.2352	-0.0004	0.7041	3.5502	0.00000000000000	36.5600	12.5610	1.0000	2	2	335	349	2.8148784E7			0.82	true	tr|A0A9D5ACP5|A0A9D5ACP5_PEA	A0A9D5ACP5	A0A9D5ACP5_PEA	KIW84_065582	Cupin type-1 domain-containing protein (Fragment)			0.0	0.0	0.0	0.0	0.0	0.0	0.0	0.0	0.0	0.0	0.0	0.0	0.0	0.0	0.0	0.0
H0650_2p_IonOpt11_PRC-6481_Weiland_TMT-DDA-2.12632.12632.3	C:\FragPipe\Data\AM\PRC-6481\Output\interact-H0650_2p_IonOpt11_PRC-6481_Weiland_TMT-DDA-2.pep.xml	SAIDKAGYTGK	n[305]SAIDKAGYTGK	KEGIEIIK.SAIDKAGYTGK.VVIGMDVA	K	V	11	3	2207.1643	1413.7767	1413.7786	472.2662	472.2668	1413.7787	472.2668	-0.0001	0.9014	2.9714	0.00000010744380	29.1500	29.1500	1.0000	2	1	234	244	8545357.0	N-term(304.2072)		0.85	true	tr|A0A9D4XT24|A0A9D4XT24_PEA	A0A9D4XT24	A0A9D4XT24_PEA	KIW84_031434	phosphopyruvate hydratase			7965.284	12238.238	6965.332	4369.549	33372.184	7012.9165	13114.173	82868.18	26353.633	20122.273	112173.805	140275.81	16346.887	4152.3794	0.0	0.0
H0650_2p_IonOpt11_PRC-6481_Weiland_TMT-DDA-2.12638.12638.4	C:\FragPipe\Data\AM\PRC-6481\Output\interact-H0650_2p_IonOpt11_PRC-6481_Weiland_TMT-DDA-2.pep.xml	MVTGTPHIKEALGK	M[147]VTGTPHIKEALGK	ETIDTRSR.MVTGTPHIKEALGK.GQVVEERE	R	G	14	4	2207.9773	1496.7958	1496.8003	375.2062	375.2074	1496.8020	375.2078	-0.0017	0.9472	6.7017	0.00703558400000	19.1290	12.5960	0.9990	2	1	128	141	1.2469443E7	1M(15.9949)		0.78	true	tr|A0A9D4X2N1|A0A9D4X2N1_PEA	A0A9D4X2N1	A0A9D4X2N1_PEA	KIW84_057597	Seed biotin-containing protein sbp65			0.0	0.0	0.0	0.0	0.0	0.0	0.0	0.0	0.0	0.0	0.0	0.0	0.0	0.0	0.0	0.0
H0650_2p_IonOpt11_PRC-6481_Weiland_TMT-DDA-2.12640.12640.2	C:\FragPipe\Data\AM\PRC-6481\Output\interact-H0650_2p_IonOpt11_PRC-6481_Weiland_TMT-DDA-2.pep.xml	DEGVTVSETYDSGKR		NTATNIAR.DEGVTVSETYDSGKR.VITETIGG	R	V	15	2	2208.2827	1641.7430	1641.7484	821.8788	821.8815	1641.7480	821.8813	0.0003	0.7831	3.5761	0.00000000003517	39.2470	12.2370	1.0000	2	1	83	97	5.0638856E7			1.00	false	tr|A0A9D4X228|A0A9D4X228_PEA	A0A9D4X228	A0A9D4X228_PEA	KIW84_056655	SMP domain-containing protein		tr|A0A9D4X1I7|A0A9D4X1I7_PEA, tr|A0A9D4X3S8|A0A9D4X3S8_PEA	0.0	0.0	0.0	0.0	0.0	0.0	0.0	0.0	0.0	0.0	0.0	0.0	0.0	0.0	0.0	0.0
H0650_2p_IonOpt11_PRC-6481_Weiland_TMT-DDA-2.12643.12643.5	C:\FragPipe\Data\AM\PRC-6481\Output\interact-H0650_2p_IonOpt11_PRC-6481_Weiland_TMT-DDA-2.pep.xml	VLLEEHEKETQHRR	n[305]VLLEEHEKETQHRR	TDYEEIEK.VLLEEHEKETQHRR.SIKDKRQQ	K	S	14	5	2208.6868	2107.1418	2107.1455	422.4356	422.4364	2107.1458	422.4364	-0.0002	0.7279	6.4958	0.00000000897832	24.4350	11.6790	0.9999	2	2	196	209	1.23924816E8	N-term(304.2072)		0.76	false	tr|A0A9D5AGJ1|A0A9D5AGJ1_PEA	A0A9D5AGJ1	A0A9D5AGJ1_PEA	KIW84_056125	Cupin type-1 domain-containing protein	KIW84_055578, KIW84_055579, KIW84_055583, KIW84_055587	tr|A0A9D4WW22|A0A9D4WW22_PEA, tr|A0A9D4WX64|A0A9D4WX64_PEA, tr|A0A9D4WY90|A0A9D4WY90_PEA, tr|A0A9D4WYA0|A0A9D4WYA0_PEA, tr|A0A9D4WYE1|A0A9D4WYE1_PEA, tr|A0A9D4WZ10|A0A9D4WZ10_PEA, tr|A0A9D4X0V6|A0A9D4X0V6_PEA, tr|A0A9D5AFY5|A0A9D5AFY5_PEA, tr|A0A9D5ALI9|A0A9D5ALI9_PEA	0.0	33281.6	0.0	0.0	160892.05	0.0	59971.836	635738.94	59614.656	18937.672	593803.75	367767.66	27862.145	0.0	0.0	0.0
H0650_2p_IonOpt11_PRC-6481_Weiland_TMT-DDA-2.12647.12647.3	C:\FragPipe\Data\AM\PRC-6481\Output\interact-H0650_2p_IonOpt11_PRC-6481_Weiland_TMT-DDA-2.pep.xml	HGAIGGGIGSTGQEYVREEHHGDQK		RVNHGDIK.HGAIGGGIGSTGQEYVREEHHGDQK.HRAMGGGI	K	H	25	3	2209.2275	2618.2197	2618.2275	873.7472	873.7498	2618.2222	873.7480	0.0053	0.7283	1.2090	0.00000000000000	65.8580	11.7010	1.0000	2	1	216	240	1.6728521E7			1.00	false	tr|A0A9D4YMF5|A0A9D4YMF5_PEA	A0A9D4YMF5	A0A9D4YMF5_PEA	KIW84_011009	Dehydrin		tr|A0A9D4YPN5|A0A9D4YPN5_PEA	0.0	0.0	0.0	0.0	0.0	0.0	0.0	0.0	0.0	0.0	0.0	0.0	0.0	0.0	0.0	0.0
H0650_2p_IonOpt11_PRC-6481_Weiland_TMT-DDA-2.12650.12650.2	C:\FragPipe\Data\AM\PRC-6481\Output\interact-H0650_2p_IonOpt11_PRC-6481_Weiland_TMT-DDA-2.pep.xml	VLLEEQEK		TRYETIEK.VLLEEQEK.DRKRRQQG	K	D	8	2	2209.6335	986.5269	986.5305	494.2707	494.2725	986.5284	494.2715	0.0021	0.4887	3.8889	0.00103723700000	18.2480	11.9380	0.9923	2	0	361	368	1.88865574E9			0.55	false	tr|Q9M3X6|Q9M3X6_PEA	Q9M3X6	Q9M3X6_PEA	cvc	Convicilin	KIW84_065582	tr|A0A9D5ACP5|A0A9D5ACP5_PEA	0.0	0.0	0.0	0.0	0.0	0.0	0.0	0.0	0.0	0.0	0.0	0.0	0.0	0.0	0.0	0.0
H0650_2p_IonOpt11_PRC-6481_Weiland_TMT-DDA-2.12653.12653.3	C:\FragPipe\Data\AM\PRC-6481\Output\interact-H0650_2p_IonOpt11_PRC-6481_Weiland_TMT-DDA-2.pep.xml	RQQSQEENVIVK	n[305]RQQSQEENVIVK	HRRSIKDK.RQQSQEENVIVK.LSRGQIEE	K	L	12	3	2210.0737	1760.9696	1760.9705	587.9971	587.9974	1760.9705	587.9974	0.0000	0.9229	1.6759	0.00000002288364	29.6560	25.3210	1.0000	2	1	215	226	3.27998688E8	N-term(304.2072)		1.00	false	tr|A0A9D5AGJ1|A0A9D5AGJ1_PEA	A0A9D5AGJ1	A0A9D5AGJ1_PEA	KIW84_056125	Cupin type-1 domain-containing protein	KIW84_055578, KIW84_055579, KIW84_055583, KIW84_055587	tr|A0A9D4WW22|A0A9D4WW22_PEA, tr|A0A9D4WX64|A0A9D4WX64_PEA, tr|A0A9D4WY90|A0A9D4WY90_PEA, tr|A0A9D4WYA0|A0A9D4WYA0_PEA, tr|A0A9D4WYE1|A0A9D4WYE1_PEA, tr|A0A9D4WZ10|A0A9D4WZ10_PEA, tr|A0A9D4X0V6|A0A9D4X0V6_PEA, tr|A0A9D5AFY5|A0A9D5AFY5_PEA, tr|A0A9D5ALI9|A0A9D5ALI9_PEA	15020.596	5520.3257	7825.5547	7004.3647	249570.14	12610.657	50537.25	217736.88	41633.715	31758.578	473051.5	295175.38	24293.55	0.0	0.0	0.0
H0650_2p_IonOpt11_PRC-6481_Weiland_TMT-DDA-2.12655.12655.3	C:\FragPipe\Data\AM\PRC-6481\Output\interact-H0650_2p_IonOpt11_PRC-6481_Weiland_TMT-DDA-2.pep.xml	APNTPASGANGDGSMSQTQSGSTVK	n[305]APNTPASGANGDGSM[147]SQTQSGSTVK	NYQNSTCR.APNTPASGANGDGSMSQTQSGSTVK.ATYATSDF	R	A	25	3	2210.3455	2669.2466	2669.2534	890.7561	890.7584	2669.2524	890.7581	0.0009	0.9084	3.0391	0.00000000000000	57.4500	56.9220	1.0000	2	0	287	311	9.446976E8	N-term(304.2072),15M(15.9949)		1.00	true	gi|CON_LysC|SWISS-PROT:P15636	gi|CON_LysC|SWISS-PROT:P15636 Protease I precursor Lysyl endopeptidase Achromobacter lyticus.	gi|CON_LysC|SWISS-PROT:P15636 Protease I precursor Lysyl endopeptidase Achromobacter lyticus.		gi|CON_LysC|SWISS-PROT:P15636 Protease I precursor Lysyl endopeptidase Achromobacter lyticus.			56359.566	23752.816	44724.457	2125.927	57892.27	2045.0774	26419.709	61194.504	13964.203	0.0	47515.875	21480.205	20559.967	0.0	0.0	0.0
H0650_2p_IonOpt11_PRC-6481_Weiland_TMT-DDA-2.12657.12657.3	C:\FragPipe\Data\AM\PRC-6481\Output\interact-H0650_2p_IonOpt11_PRC-6481_Weiland_TMT-DDA-2.pep.xml	ELAPRPSAR	n[305]ELAPRPSAR	KGHIVTKK.ELAPRPSAR.KGKTSKRV	K	K	9	3	2210.6160	1299.7556	1299.7583	434.2591	434.2600	1299.7583	434.2600	0.0000	0.8325	3.9762	0.00002085671000	20.5120	11.7640	0.9972	2	1	24	32	2.6549298E7	N-term(304.2072)		0.67	true	tr|A0A9D5A9M6|A0A9D5A9M6_PEA	A0A9D5A9M6	A0A9D5A9M6_PEA	KIW84_065354	60S ribosomal protein L36			18686.635	8063.5986	17440.482	6134.1323	66889.516	10773.697	15497.246	144345.0	35857.12	20969.96	200686.97	202136.11	0.0	5085.1323	0.0	0.0
H0650_2p_IonOpt11_PRC-6481_Weiland_TMT-DDA-2.12666.12666.2	C:\FragPipe\Data\AM\PRC-6481\Output\interact-H0650_2p_IonOpt11_PRC-6481_Weiland_TMT-DDA-2.pep.xml	AVGAYSK	AVGAYSK[432]	DGRRDIIR.AVGAYSK.SGTIACTG	R	S	7	2	2211.8670	998.5697	998.5711	500.2921	500.2928	998.5721	500.2933	-0.0009	0.6257	5.9390	0.00682069500000	17.4310	17.2760	0.9093	2	0	229	235	9.097287E8	7K(304.2072)		0.95	true	gi|CON_LysC|SWISS-PROT:P15636	gi|CON_LysC|SWISS-PROT:P15636 Protease I precursor Lysyl endopeptidase Achromobacter lyticus.	gi|CON_LysC|SWISS-PROT:P15636 Protease I precursor Lysyl endopeptidase Achromobacter lyticus.		gi|CON_LysC|SWISS-PROT:P15636 Protease I precursor Lysyl endopeptidase Achromobacter lyticus.			265885.3	136833.33	218275.12	18739.646	258053.06	9550.114	94850.57	289742.9	58055.2	23052.523	282541.7	148188.95	84048.49	0.0	0.0	0.0
H0650_2p_IonOpt11_PRC-6481_Weiland_TMT-DDA-2.12667.12667.2	C:\FragPipe\Data\AM\PRC-6481\Output\interact-H0650_2p_IonOpt11_PRC-6481_Weiland_TMT-DDA-2.pep.xml	TAADYATPVAEK		DTVSNAAK.TAADYATPVAEK.TKTAAEKA	K	T	12	2	2212.0024	1235.6016	1235.6033	618.8081	618.8089	1235.6033	618.8089	0.0000	0.5227	3.3142	0.00000014698820	29.3340	13.1300	1.0000	2	0	345	356	3.96504166E9			0.93	true	tr|A0A9D4X1H4|A0A9D4X1H4_PEA	A0A9D4X1H4	A0A9D4X1H4_PEA	KIW84_057599	Seed biotin-containing protein SBP65			0.0	0.0	0.0	0.0	0.0	0.0	0.0	0.0	0.0	0.0	0.0	0.0	0.0	0.0	0.0	0.0
H0650_2p_IonOpt11_PRC-6481_Weiland_TMT-DDA-2.12670.12670.2	C:\FragPipe\Data\AM\PRC-6481\Output\interact-H0650_2p_IonOpt11_PRC-6481_Weiland_TMT-DDA-2.pep.xml	DKIILGPK		DYAPHSNK.DKIILGPK.KIADMFPF	K	K	8	2	2212.4082	882.5512	882.5523	442.2829	442.2834	882.5538	442.2842	-0.0015	0.5531	5.5809	0.00063063850000	21.1450	14.5460	0.9918	2	1	96	103	3.3963316E7			0.64	false	tr|A0A9D5BIC6|A0A9D5BIC6_PEA	A0A9D5BIC6	A0A9D5BIC6_PEA	KIW84_012699	Albumin-2	KIW84_012700	tr|A0A9D5BII4|A0A9D5BII4_PEA	0.0	0.0	0.0	0.0	0.0	0.0	0.0	0.0	0.0	0.0	0.0	0.0	0.0	0.0	0.0	0.0
H0650_2p_IonOpt11_PRC-6481_Weiland_TMT-DDA-2.12673.12673.3	C:\FragPipe\Data\AM\PRC-6481\Output\interact-H0650_2p_IonOpt11_PRC-6481_Weiland_TMT-DDA-2.pep.xml	KEEEGAVEEVDDDKEK	KEEEGAVEEVDDDK[432]EK	DDEDDEPK.KEEEGAVEEVDDDKEK.DSKKKKIK	K	D	16	3	2212.8132	2152.0212	2152.0278	718.3477	718.3499	2152.0344	718.3521	-0.0065	0.5017	3.0375	0.00092803900000	21.1680	17.3890	0.9369	2	2	228	243	3.1234456E7	14K(304.2072)		1.00	true	tr|A0A9D4Y1D3|A0A9D4Y1D3_PEA	A0A9D4Y1D3	A0A9D4Y1D3_PEA	KIW84_033455	Heat shock protein 83			0.0	2953.5454	0.0	0.0	5328.3223	0.0	0.0	10193.049	0.0	1999.4423	18460.719	16717.26	2036.0903	0.0	0.0	0.0
H0650_2p_IonOpt11_PRC-6481_Weiland_TMT-DDA-2.12674.12674.2	C:\FragPipe\Data\AM\PRC-6481\Output\interact-H0650_2p_IonOpt11_PRC-6481_Weiland_TMT-DDA-2.pep.xml	NCDEFQVK	NCDEFQVK	IIIESAIR.NCDEFQVK.ANDVEKII	R	A	8	2	2212.9482	1038.4412	1038.4435	520.2279	520.2290	1038.4440	520.2293	-0.0004	0.4412	5.5224	0.00006121794000	18.9690	11.3340	0.9944	2	0	54	61	1.4114823E7	2C(57.0215)		0.87	true	tr|A0A9D4YK54|A0A9D4YK54_PEA	A0A9D4YK54	A0A9D4YK54_PEA	KIW84_024425	Aconitate hydratase			0.0	0.0	0.0	0.0	0.0	0.0	0.0	0.0	0.0	0.0	0.0	0.0	0.0	0.0	0.0	0.0
H0650_2p_IonOpt11_PRC-6481_Weiland_TMT-DDA-2.12675.12675.4	C:\FragPipe\Data\AM\PRC-6481\Output\interact-H0650_2p_IonOpt11_PRC-6481_Weiland_TMT-DDA-2.pep.xml	LQHQSVTTLPQHSSEIK		YSIVTEPK.LQHQSVTTLPQHSSEIK.TQYSSSGS	K	T	17	4	2213.0828	1932.0006	1932.0061	484.0074	484.0088	1932.0063	484.0089	-0.0002	0.7288	1.1740	0.00163383400000	20.3330	15.8200	0.9962	2	0	427	443	1.9068678E7			0.65	true	tr|A0A9D5BIT4|A0A9D5BIT4_PEA	A0A9D5BIT4	A0A9D5BIT4_PEA	KIW84_012911	Low-temperature-induced 65 kDa protein			0.0	0.0	0.0	0.0	0.0	0.0	0.0	0.0	0.0	0.0	0.0	0.0	0.0	0.0	0.0	0.0
H0650_2p_IonOpt11_PRC-6481_Weiland_TMT-DDA-2.12679.12679.3	C:\FragPipe\Data\AM\PRC-6481\Output\interact-H0650_2p_IonOpt11_PRC-6481_Weiland_TMT-DDA-2.pep.xml	QKEGESEGEGEEAEVVK	n[305]QKEGESEGEGEEAEVVK	EWRKETRK.QKEGESEGEGEEAEVVK.EKETKTKE	K	E	17	3	2213.6567	2137.0344	2137.0380	713.3521	713.3533	2137.0344	713.3521	0.0036	0.8366	1.7278	0.00000000000000	38.6010	36.0430	1.0000	2	1	310	326	3.527464E7	N-term(304.2072)		1.00	true	tr|A0A9D4XTC5|A0A9D4XTC5_PEA	A0A9D4XTC5	A0A9D4XTC5_PEA	KIW84_032049	Cupin type-1 domain-containing protein			4157.9277	2187.8254	1627.0674	0.0	31980.771	2374.499	6752.7	46317.54	3022.3877	7382.33	77668.734	39908.336	7394.4365	0.0	0.0	0.0
H0650_2p_IonOpt11_PRC-6481_Weiland_TMT-DDA-2.12680.12680.3	C:\FragPipe\Data\AM\PRC-6481\Output\interact-H0650_2p_IonOpt11_PRC-6481_Weiland_TMT-DDA-2.pep.xml	LRPDTPTPAVASDGTK		KKPGRPPK.LRPDTPTPAVASDGTK.RRPGRPPK	K	R	16	3	2213.7913	1625.8254	1625.8286	542.9491	542.9501	1624.8419	542.6212	0.9866	0.4986	1.2243	0.00000998615400	24.6040	15.2940	0.9994	2	1	270	285	1.4682446E7			0.69	true	tr|A0A9D5BEG9|A0A9D5BEG9_PEA	A0A9D5BEG9	A0A9D5BEG9_PEA	KIW84_010831	H15 domain-containing protein			0.0	0.0	0.0	0.0	0.0	0.0	0.0	0.0	0.0	0.0	0.0	0.0	0.0	0.0	0.0	0.0
H0650_2p_IonOpt11_PRC-6481_Weiland_TMT-DDA-2.12681.12681.3	C:\FragPipe\Data\AM\PRC-6481\Output\interact-H0650_2p_IonOpt11_PRC-6481_Weiland_TMT-DDA-2.pep.xml	GIGSTGEEEYVREEHR		EYVREERR.GIGSTGEEEYVREEHR.VKHGEKKG	R	V	16	3	2213.9270	1846.8402	1846.8440	616.6207	616.6219	1846.8445	616.6221	-0.0004	0.6625	3.3759	0.00000000000007	32.2010	15.0440	1.0000	2	1	287	302	3.3280864E8			0.99	false	tr|A0A9D4YMF5|A0A9D4YMF5_PEA	A0A9D4YMF5	A0A9D4YMF5_PEA	KIW84_011009	Dehydrin		tr|A0A9D4YPN5|A0A9D4YPN5_PEA	0.0	0.0	0.0	0.0	0.0	0.0	0.0	0.0	0.0	0.0	0.0	0.0	0.0	0.0	0.0	0.0
H0650_2p_IonOpt11_PRC-6481_Weiland_TMT-DDA-2.12683.12683.2	C:\FragPipe\Data\AM\PRC-6481\Output\interact-H0650_2p_IonOpt11_PRC-6481_Weiland_TMT-DDA-2.pep.xml	EQIEELR		DAIIKVSR.EQIEELR.KIAKSSSK	R	K	7	2	2214.1965	915.4659	915.4680	458.7402	458.7413	915.4661	458.7403	0.0018	0.6192	5.5629	0.12983560000000	16.2590	12.5540	0.9313	2	0	350	356	1.36857456E8			0.69	true	tr|A0A9D5ACP5|A0A9D5ACP5_PEA	A0A9D5ACP5	A0A9D5ACP5_PEA	KIW84_065582	Cupin type-1 domain-containing protein (Fragment)			0.0	0.0	0.0	0.0	0.0	0.0	0.0	0.0	0.0	0.0	0.0	0.0	0.0	0.0	0.0	0.0
H0650_2p_IonOpt11_PRC-6481_Weiland_TMT-DDA-2.12687.12687.3	C:\FragPipe\Data\AM\PRC-6481\Output\interact-H0650_2p_IonOpt11_PRC-6481_Weiland_TMT-DDA-2.pep.xml	EYVTGAAHKSQEYANDATEK		QKAAQKAK.EYVTGAAHKSQEYANDATEK.TKDAAYKT	K	T	20	3	2214.7370	2211.0054	2211.0063	738.0091	738.0094	2211.0078	738.0099	-0.0014	0.5937	3.0908	0.00000000000000	45.9430	11.8810	1.0000	2	1	204	223	2.1082998E7			1.00	false	tr|A0A9D5AKI1|A0A9D5AKI1_PEA	A0A9D5AKI1	A0A9D5AKI1_PEA	KIW84_040763	Uncharacterized protein		tr|A0A9D5ANG7|A0A9D5ANG7_PEA	0.0	0.0	0.0	0.0	0.0	0.0	0.0	0.0	0.0	0.0	0.0	0.0	0.0	0.0	0.0	0.0
H0650_2p_IonOpt11_PRC-6481_Weiland_TMT-DDA-2.12688.12688.3	C:\FragPipe\Data\AM\PRC-6481\Output\interact-H0650_2p_IonOpt11_PRC-6481_Weiland_TMT-DDA-2.pep.xml	MVNHFASEFRR	M[147]VNHFASEFRR	GGEDFDNR.MVNHFASEFRR.KNKKDISG	R	K	11	3	2214.8716	1408.6577	1408.6565	470.5598	470.5594	1408.6669	470.5629	-0.0103	0.9314	7.6981	0.00117657900000	19.0700	11.3680	0.9966	2	1	242	252	1.3751873E7	1M(15.9949)		0.67	true	tr|A0A9D4X747|A0A9D4X747_PEA	A0A9D4X747	A0A9D4X747_PEA	KIW84_040293	70-kilodalton heat shock protein			0.0	0.0	0.0	0.0	0.0	0.0	0.0	0.0	0.0	0.0	0.0	0.0	0.0	0.0	0.0	0.0
H0650_2p_IonOpt11_PRC-6481_Weiland_TMT-DDA-2.12689.12689.2	C:\FragPipe\Data\AM\PRC-6481\Output\interact-H0650_2p_IonOpt11_PRC-6481_Weiland_TMT-DDA-2.pep.xml	GPLVQPQSQ		QIKSNGNR.GPLVQPQSQ.	R	-	9	2	2215.0066	952.4960	952.4979	477.2553	477.2562	952.4977	477.2561	0.0001	0.6689	5.4836	0.00555189400000	15.6960	15.4550	0.8771	2	0	558	566	4.388672E7			0.66	false	tr|A0A9D4W9W0|A0A9D4W9W0_PEA	A0A9D4W9W0	A0A9D4W9W0_PEA	KIW84_063801	Cupin type-1 domain-containing protein		tr|A0A9D4WCL6|A0A9D4WCL6_PEA	0.0	0.0	0.0	0.0	0.0	0.0	0.0	0.0	0.0	0.0	0.0	0.0	0.0	0.0	0.0	0.0
H0650_2p_IonOpt11_PRC-6481_Weiland_TMT-DDA-2.12690.12690.2	C:\FragPipe\Data\AM\PRC-6481\Output\interact-H0650_2p_IonOpt11_PRC-6481_Weiland_TMT-DDA-2.pep.xml	GIGSTGEEEYVREEHR		EYVREERR.GIGSTGEEEYVREEHR.VKHGEKKG	R	V	16	2	2215.1440	1846.8396	1846.8433	924.4271	924.4289	1846.8445	924.4295	-0.0012	0.7760	3.3556	0.00000028330450	27.7000	13.2530	0.9996	2	1	287	302	1.2709664E7			1.00	false	tr|A0A9D4YMF5|A0A9D4YMF5_PEA	A0A9D4YMF5	A0A9D4YMF5_PEA	KIW84_011009	Dehydrin		tr|A0A9D4YPN5|A0A9D4YPN5_PEA	0.0	0.0	0.0	0.0	0.0	0.0	0.0	0.0	0.0	0.0	0.0	0.0	0.0	0.0	0.0	0.0
H0650_2p_IonOpt11_PRC-6481_Weiland_TMT-DDA-2.12692.12692.3	C:\FragPipe\Data\AM\PRC-6481\Output\interact-H0650_2p_IonOpt11_PRC-6481_Weiland_TMT-DDA-2.pep.xml	GETTTGETPSNQSSYTEK	n[305]GETTTGETPSNQSSYTEK	WKIGYGEK.GETTTGETPSNQSSYTEK.ISSATSAA	K	I	18	3	2215.4487	2220.0286	2220.0320	741.0168	741.0179	2220.0354	741.0191	-0.0034	0.9016	3.0647	0.00000000000005	40.9180	22.3740	1.0000	2	0	716	733	1.026142E7	N-term(304.2072)		1.00	true	tr|A0A9D5BIT4|A0A9D5BIT4_PEA	A0A9D5BIT4	A0A9D5BIT4_PEA	KIW84_012911	Low-temperature-induced 65 kDa protein			1686.2438	2429.7393	3397.0815	0.0	48685.984	1770.5123	8516.707	36082.863	5461.1006	5723.067	59596.504	35237.203	6924.8696	0.0	0.0	0.0
H0650_2p_IonOpt11_PRC-6481_Weiland_TMT-DDA-2.12695.12695.2	C:\FragPipe\Data\AM\PRC-6481\Output\interact-H0650_2p_IonOpt11_PRC-6481_Weiland_TMT-DDA-2.pep.xml	AGANVVLTTK		ERIQKIIK.AGANVVLTTK.GIDDMAIK	K	G	10	2	2215.8528	972.5566	972.5699	487.2856	487.2922	972.5604	487.2875	0.0095	0.5091	3.8029	0.00000196643900	25.7070	13.4030	0.9996	2	0	284	293	7073789.0			0.46	false	tr|A0A9D4VIY4|A0A9D4VIY4_PEA	A0A9D4VIY4	A0A9D4VIY4_PEA	KIW84_071694	T-complex protein 1 subunit alpha	KIW84_052080	tr|A0A9D4WNY2|A0A9D4WNY2_PEA	0.0	0.0	0.0	0.0	0.0	0.0	0.0	0.0	0.0	0.0	0.0	0.0	0.0	0.0	0.0	0.0
H0650_2p_IonOpt11_PRC-6481_Weiland_TMT-DDA-2.12699.12699.2	C:\FragPipe\Data\AM\PRC-6481\Output\interact-H0650_2p_IonOpt11_PRC-6481_Weiland_TMT-DDA-2.pep.xml	RQQSQEENVIVK	n[305]RQQSQEENVIVK	HRRSIKDK.RQQSQEENVIVK.LSRGQIEE	K	L	12	2	2216.3982	1760.9653	1760.9710	881.4899	881.4928	1760.9705	881.4925	0.0004	0.9737	1.7813	0.00000005995864	29.8720	23.0860	1.0000	2	1	215	226	8111997.0	N-term(304.2072)		1.00	false	tr|A0A9D5AGJ1|A0A9D5AGJ1_PEA	A0A9D5AGJ1	A0A9D5AGJ1_PEA	KIW84_056125	Cupin type-1 domain-containing protein	KIW84_055578, KIW84_055579, KIW84_055583, KIW84_055587	tr|A0A9D4WW22|A0A9D4WW22_PEA, tr|A0A9D4WX64|A0A9D4WX64_PEA, tr|A0A9D4WY90|A0A9D4WY90_PEA, tr|A0A9D4WYA0|A0A9D4WYA0_PEA, tr|A0A9D4WYE1|A0A9D4WYE1_PEA, tr|A0A9D4WZ10|A0A9D4WZ10_PEA, tr|A0A9D4X0V6|A0A9D4X0V6_PEA, tr|A0A9D5AFY5|A0A9D5AFY5_PEA, tr|A0A9D5ALI9|A0A9D5ALI9_PEA	0.0	0.0	1477.9132	0.0	24204.766	0.0	2180.1675	30438.918	1821.3911	0.0	62109.027	33438.54	0.0	0.0	0.0	0.0
H0650_2p_IonOpt11_PRC-6481_Weiland_TMT-DDA-2.12700.12700.2	C:\FragPipe\Data\AM\PRC-6481\Output\interact-H0650_2p_IonOpt11_PRC-6481_Weiland_TMT-DDA-2.pep.xml	EEELNNLRGDGTGER		PAPIVHYR.EEELNNLRGDGTGER.KEWERIYD	R	K	15	2	2216.5347	1687.7742	1687.7769	844.8944	844.8957	1687.7760	844.8953	0.0008	0.8719	3.3403	0.00000031981970	23.7150	11.5760	0.9996	2	1	206	220	8130639.0			0.82	false	tr|A0A9D4X642|A0A9D4X642_PEA	A0A9D4X642	A0A9D4X642_PEA	KIW84_058025	Lipoxygenase (Fragment)		tr|A0A9D4X7R9|A0A9D4X7R9_PEA	0.0	0.0	0.0	0.0	0.0	0.0	0.0	0.0	0.0	0.0	0.0	0.0	0.0	0.0	0.0	0.0
H0650_2p_IonOpt11_PRC-6481_Weiland_TMT-DDA-2.12701.12701.3	C:\FragPipe\Data\AM\PRC-6481\Output\interact-H0650_2p_IonOpt11_PRC-6481_Weiland_TMT-DDA-2.pep.xml	DKRQQSQEENVIVK	DK[432]RQQSQEENVIVK	TQHRRSIK.DKRQQSQEENVIVK.LSRGQIEE	K	L	14	3	2216.6702	2004.0840	2004.0935	669.0353	669.0384	2004.0924	669.0381	0.0011	0.9120	2.9705	0.00000050605010	28.1220	28.1220	1.0000	2	2	213	226	5.114228E7	2K(304.2072)		0.63	false	tr|A0A9D5AGJ1|A0A9D5AGJ1_PEA	A0A9D5AGJ1	A0A9D5AGJ1_PEA	KIW84_056125	Cupin type-1 domain-containing protein	KIW84_055578, KIW84_055579, KIW84_055583, KIW84_055587	tr|A0A9D4WW22|A0A9D4WW22_PEA, tr|A0A9D4WX64|A0A9D4WX64_PEA, tr|A0A9D4WY90|A0A9D4WY90_PEA, tr|A0A9D4WYA0|A0A9D4WYA0_PEA, tr|A0A9D4WYE1|A0A9D4WYE1_PEA, tr|A0A9D4WZ10|A0A9D4WZ10_PEA, tr|A0A9D4X0V6|A0A9D4X0V6_PEA, tr|A0A9D5AFY5|A0A9D5AFY5_PEA, tr|A0A9D5ALI9|A0A9D5ALI9_PEA	18482.537	9594.242	10851.689	4938.777	62025.676	16061.079	18165.367	179048.81	0.0	18448.441	111564.33	177410.53	54204.5	2690.3557	0.0	0.0
H0650_2p_IonOpt11_PRC-6481_Weiland_TMT-DDA-2.12702.12702.4	C:\FragPipe\Data\AM\PRC-6481\Output\interact-H0650_2p_IonOpt11_PRC-6481_Weiland_TMT-DDA-2.pep.xml	DKRQQSQEENVIVK	DK[432]RQQSQEENVIVK	TQHRRSIK.DKRQQSQEENVIVK.LSRGQIEE	K	L	14	4	2216.8050	2004.0879	2004.0920	502.0293	502.0303	2004.0924	502.0304	-0.0003	0.9078	2.9728	0.00000000109215	35.7400	35.7400	1.0000	2	2	213	226	2.128321E7	2K(304.2072)		0.75	false	tr|A0A9D5AGJ1|A0A9D5AGJ1_PEA	A0A9D5AGJ1	A0A9D5AGJ1_PEA	KIW84_056125	Cupin type-1 domain-containing protein	KIW84_055578, KIW84_055579, KIW84_055583, KIW84_055587	tr|A0A9D4WW22|A0A9D4WW22_PEA, tr|A0A9D4WX64|A0A9D4WX64_PEA, tr|A0A9D4WY90|A0A9D4WY90_PEA, tr|A0A9D4WYA0|A0A9D4WYA0_PEA, tr|A0A9D4WYE1|A0A9D4WYE1_PEA, tr|A0A9D4WZ10|A0A9D4WZ10_PEA, tr|A0A9D4X0V6|A0A9D4X0V6_PEA, tr|A0A9D5AFY5|A0A9D5AFY5_PEA, tr|A0A9D5ALI9|A0A9D5ALI9_PEA	15411.028	13241.27	18641.977	14194.244	47026.164	13725.105	25090.484	107129.72	32265.477	25059.438	93190.57	127979.48	37857.445	6900.7354	1590.058	0.0
H0650_2p_IonOpt11_PRC-6481_Weiland_TMT-DDA-2.12707.12707.3	C:\FragPipe\Data\AM\PRC-6481\Output\interact-H0650_2p_IonOpt11_PRC-6481_Weiland_TMT-DDA-2.pep.xml	TDGENTLKYPPPK		PVIKEIFR.TDGENTLKYPPPK.VIQVSRSG	R	V	13	3	2217.5413	1458.7330	1458.7356	487.2516	487.2525	1458.7354	487.2524	0.0002	0.7276	3.4277	0.00000000788604	28.2790	14.6550	1.0000	2	1	363	375	4.88020896E8			0.64	false	tr|A0A9D4X642|A0A9D4X642_PEA	A0A9D4X642	A0A9D4X642_PEA	KIW84_058025	Lipoxygenase (Fragment)		tr|A0A9D4X7R9|A0A9D4X7R9_PEA	0.0	0.0	0.0	0.0	0.0	0.0	0.0	0.0	0.0	0.0	0.0	0.0	0.0	0.0	0.0	0.0
H0650_2p_IonOpt11_PRC-6481_Weiland_TMT-DDA-2.12712.12712.3	C:\FragPipe\Data\AM\PRC-6481\Output\interact-H0650_2p_IonOpt11_PRC-6481_Weiland_TMT-DDA-2.pep.xml	LTEVLTDSHPK		CIPKIVPK.LTEVLTDSHPK.VQSAGQTA	K	V	11	3	2218.2168	1238.6467	1238.6497	413.8895	413.8905	1238.6506	413.8908	-0.0009	0.6961	3.3786	0.00003737331000	22.9620	12.2230	0.9999	2	0	1506	1516	1.6551894E7			0.84	true	tr|A0A9D5AZ25|A0A9D5AZ25_PEA	A0A9D5AZ25	A0A9D5AZ25_PEA	KIW84_030259	TOG domain-containing protein			0.0	0.0	0.0	0.0	0.0	0.0	0.0	0.0	0.0	0.0	0.0	0.0	0.0	0.0	0.0	0.0
H0650_2p_IonOpt11_PRC-6481_Weiland_TMT-DDA-2.12719.12719.3	C:\FragPipe\Data\AM\PRC-6481\Output\interact-H0650_2p_IonOpt11_PRC-6481_Weiland_TMT-DDA-2.pep.xml	DEGVTVSETYDSGKR		NTATNIAR.DEGVTVSETYDSGKR.VITETIGG	R	V	15	3	2219.1980	1641.7474	1641.7489	548.2564	548.2569	1641.7480	548.2566	0.0008	0.7013	3.3942	0.00000000545735	32.2540	13.1000	1.0000	2	1	83	97	3.12756032E8			0.59	false	tr|A0A9D4X228|A0A9D4X228_PEA	A0A9D4X228	A0A9D4X228_PEA	KIW84_056655	SMP domain-containing protein		tr|A0A9D4X1I7|A0A9D4X1I7_PEA, tr|A0A9D4X3S8|A0A9D4X3S8_PEA	0.0	0.0	0.0	0.0	0.0	0.0	0.0	0.0	0.0	0.0	0.0	0.0	0.0	0.0	0.0	0.0
H0650_2p_IonOpt11_PRC-6481_Weiland_TMT-DDA-2.12720.12720.3	C:\FragPipe\Data\AM\PRC-6481\Output\interact-H0650_2p_IonOpt11_PRC-6481_Weiland_TMT-DDA-2.pep.xml	ACHNSEVEEVIKN	ACHNSEVEEVIKN	DTHKFCYK.ACHNSEVEEVIKN.	K	-	13	3	2219.3325	1527.6971	1527.6982	510.2396	510.2400	1527.6987	510.2402	-0.0004	0.5042	5.4114	0.00000000806733	28.6380	10.7430	1.0000	2	1	102	114	1.3718872E8	2C(57.0215)		0.95	false	tr|Q9M3X3|Q9M3X3_PEA	Q9M3X3	Q9M3X3_PEA	ti1	Trypsin/chymotrypsin inhibitor	KIW84_033620	tr|A0A9D5AY87|A0A9D5AY87_PEA, tr|A0A9D5B3C2|A0A9D5B3C2_PEA, tr|A0A9D5B3D4|A0A9D5B3D4_PEA	0.0	0.0	0.0	0.0	0.0	0.0	0.0	0.0	0.0	0.0	0.0	0.0	0.0	0.0	0.0	0.0
H0650_2p_IonOpt11_PRC-6481_Weiland_TMT-DDA-2.12721.12721.2	C:\FragPipe\Data\AM\PRC-6481\Output\interact-H0650_2p_IonOpt11_PRC-6481_Weiland_TMT-DDA-2.pep.xml	ACHNSEVEEVIKN	ACHNSEVEEVIKN	DTHKFCYK.ACHNSEVEEVIKN.	K	-	13	2	2219.4692	1527.6965	1527.6970	764.8555	764.8558	1527.6987	764.8566	-0.0017	0.5614	5.4091	0.00000000016036	33.4930	16.8640	1.0000	2	1	102	114	2.3278E7	2C(57.0215)		1.00	false	tr|Q9M3X3|Q9M3X3_PEA	Q9M3X3	Q9M3X3_PEA	ti1	Trypsin/chymotrypsin inhibitor	KIW84_033620	tr|A0A9D5AY87|A0A9D5AY87_PEA, tr|A0A9D5B3C2|A0A9D5B3C2_PEA, tr|A0A9D5B3D4|A0A9D5B3D4_PEA	0.0	0.0	0.0	0.0	0.0	0.0	0.0	0.0	0.0	0.0	0.0	0.0	0.0	0.0	0.0	0.0
H0650_2p_IonOpt11_PRC-6481_Weiland_TMT-DDA-2.12722.12722.2	C:\FragPipe\Data\AM\PRC-6481\Output\interact-H0650_2p_IonOpt11_PRC-6481_Weiland_TMT-DDA-2.pep.xml	VGVSNFR		VAADYIIR.VGVSNFR.NAWESIDP	R	N	7	2	2219.6040	777.4112	777.4119	389.7129	389.7132	777.4133	389.7139	-0.0014	0.6413	5.4722	0.03613565000000	16.2180	12.1120	0.9548	2	0	773	779	1.049732E7			0.86	false	tr|A0A9D4ZWN5|A0A9D4ZWN5_PEA	A0A9D4ZWN5	A0A9D4ZWN5_PEA	KIW84_074296	Coatomer subunit gamma	KIW84_050184	tr|A0A9D4WKY3|A0A9D4WKY3_PEA	0.0	0.0	0.0	0.0	0.0	0.0	0.0	0.0	0.0	0.0	0.0	0.0	0.0	0.0	0.0	0.0
H0650_2p_IonOpt11_PRC-6481_Weiland_TMT-DDA-2.12724.12724.3	C:\FragPipe\Data\AM\PRC-6481\Output\interact-H0650_2p_IonOpt11_PRC-6481_Weiland_TMT-DDA-2.pep.xml	VVAPPERK	n[305]VVAPPERK	APSSMKIK.VVAPPERK.YSVWIGGS	K	Y	8	3	2219.8735	1198.7324	1198.7354	400.5847	400.5857	1198.7357	400.5858	-0.0003	0.9258	6.5356	0.00414521100000	19.4970	14.3350	0.9966	2	1	331	338	6431447.5	N-term(304.2072)		0.81	false	tr|A0A9D5BRJ8|A0A9D5BRJ8_PEA	A0A9D5BRJ8	A0A9D5BRJ8_PEA	KIW84_015779	Actin	KIW84_011325, KIW84_032341, KIW84_035412, KIW84_052038, KIW84_057842, KIW84_062739	tr|A0A0A1E7Y8|A0A0A1E7Y8_PEA, tr|A0A9D4W7P5|A0A9D4W7P5_PEA, tr|A0A9D4WLL4|A0A9D4WLL4_PEA, tr|A0A9D4X494|A0A9D4X494_PEA, tr|A0A9D4YQ04|A0A9D4YQ04_PEA, tr|E3VST7|E3VST7_PEA	7017.0903	7844.411	9345.206	8941.027	18905.527	7258.7144	8484.682	35158.684	9508.595	10295.003	51102.527	50115.01	12717.932	1514.8308	0.0	0.0
H0650_2p_IonOpt11_PRC-6481_Weiland_TMT-DDA-2.12726.12726.3	C:\FragPipe\Data\AM\PRC-6481\Output\interact-H0650_2p_IonOpt11_PRC-6481_Weiland_TMT-DDA-2.pep.xml	TKDYAGDAAYNAAKK	TKDYAGDAAYNAAK[432]K	KTKDAAYK.TKDYAGDAAYNAAKK.TKEYAGDA	K	T	15	3	2220.1445	1889.9773	1889.9807	630.9997	631.0008	1889.9807	631.0008	0.0000	0.7336	4.1276	0.00000000028480	33.2390	33.1510	1.0000	2	2	260	274	1.1432728E7	14K(304.2072)		0.90	false	tr|A0A9D5AKI1|A0A9D5AKI1_PEA	A0A9D5AKI1	A0A9D5AKI1_PEA	KIW84_040763	Uncharacterized protein		tr|A0A9D5ANG7|A0A9D5ANG7_PEA	7622.067	11297.406	7695.2354	2913.7812	27149.695	5831.692	9900.955	73467.19	10081.702	6587.163	70832.05	72378.99	10029.23	2590.4958	0.0	0.0
H0650_2p_IonOpt11_PRC-6481_Weiland_TMT-DDA-2.12727.12727.4	C:\FragPipe\Data\AM\PRC-6481\Output\interact-H0650_2p_IonOpt11_PRC-6481_Weiland_TMT-DDA-2.pep.xml	QKEGESEGEGEEAEVVKEK	QK[432]EGESEGEGEEAEVVKEK	EWRKETRK.QKEGESEGEGEEAEVVKEK.ETKTKEHR	K	E	19	4	2220.2793	2394.1648	2394.1743	599.5485	599.5509	2394.1720	599.5503	0.0022	0.8596	1.8654	0.00000000000026	39.5500	39.5500	1.0000	2	2	310	328	1.1492274E7	2K(304.2072)		0.89	true	tr|A0A9D4XTC5|A0A9D4XTC5_PEA	A0A9D4XTC5	A0A9D4XTC5_PEA	KIW84_032049	Cupin type-1 domain-containing protein			3897.883	11050.454	4346.4214	5068.426	43454.016	20573.547	15518.442	49545.83	10427.322	13015.213	66754.57	59769.074	19477.158	0.0	0.0	0.0
H0650_2p_IonOpt11_PRC-6481_Weiland_TMT-DDA-2.12733.12733.3	C:\FragPipe\Data\AM\PRC-6481\Output\interact-H0650_2p_IonOpt11_PRC-6481_Weiland_TMT-DDA-2.pep.xml	NNDPSLYHR	n[305]NNDPSLYHR	IEAKITNK.NNDPSLYHR.VGPVQIPY	K	V	9	3	2221.1280	1418.7184	1418.7219	473.9134	473.9146	1418.7227	473.9148	-0.0007	0.9314	1.8631	0.00001813285000	21.5120	12.1770	0.9999	2	0	825	833	6.716004E7	N-term(304.2072)		0.55	false	tr|A0A9D5ANG4|A0A9D5ANG4_PEA	A0A9D5ANG4	A0A9D5ANG4_PEA	KIW84_058020	Lipoxygenase	KIW84_058024	tr|A0A9D4X2Q8|A0A9D4X2Q8_PEA, tr|A0A9D4X2T8|A0A9D4X2T8_PEA	31098.361	21780.56	26682.822	5412.487	164692.17	13727.334	29112.443	191466.4	83877.086	29184.543	295074.28	248626.95	38723.664	6395.316	0.0	0.0
H0650_2p_IonOpt11_PRC-6481_Weiland_TMT-DDA-2.12742.12742.3	C:\FragPipe\Data\AM\PRC-6481\Output\interact-H0650_2p_IonOpt11_PRC-6481_Weiland_TMT-DDA-2.pep.xml	SSNNQLDQMPR	n[305]SSNNQLDQM[147]PR	AVSITDIR.SSNNQLDQMPR.RFYIAGNH	R	R	11	3	2222.3406	1609.7640	1609.7730	537.5953	537.5983	1608.7849	537.2689	0.9880	0.8448	4.1638	0.00021903110000	21.5100	21.5100	0.9995	2	0	170	180	4288663.5	N-term(304.2072),9M(15.9949)		0.72	false	tr|A0A9D5AY78|A0A9D5AY78_PEA	A0A9D5AY78	A0A9D5AY78_PEA	KIW84_032040	Legumin A2	KIW84_032043, KIW84_032044, KIW84_032047	tr|A0A9D4XSA2|A0A9D4XSA2_PEA, tr|A0A9D4XTX0|A0A9D4XTX0_PEA, tr|A0A9D4XWZ6|A0A9D4XWZ6_PEA	8250.069	7886.0693	13282.042	1854.5087	43604.098	5152.221	15125.101	74215.54	12809.688	13482.394	100275.94	102577.8	0.0	2334.532	0.0	0.0
H0650_2p_IonOpt11_PRC-6481_Weiland_TMT-DDA-2.12744.12744.3	C:\FragPipe\Data\AM\PRC-6481\Output\interact-H0650_2p_IonOpt11_PRC-6481_Weiland_TMT-DDA-2.pep.xml	RQQSQEENVIVK	RQQS[391]QEENVIVK	HRRSIKDK.RQQSQEENVIVK.LSRGQIEE	K	L	12	3	2222.6465	1760.9667	1760.9705	587.9962	587.9974	1760.9705	587.9974	0.0000	0.9165	1.8854	0.00037939500000	16.5560	14.8900	0.9853	2	1	215	226	3.27998688E8	4S(304.2072)		0.35	false	tr|A0A9D5AGJ1|A0A9D5AGJ1_PEA	A0A9D5AGJ1	A0A9D5AGJ1_PEA	KIW84_056125	Cupin type-1 domain-containing protein	KIW84_055578, KIW84_055579, KIW84_055583, KIW84_055587	tr|A0A9D4WW22|A0A9D4WW22_PEA, tr|A0A9D4WX64|A0A9D4WX64_PEA, tr|A0A9D4WY90|A0A9D4WY90_PEA, tr|A0A9D4WYA0|A0A9D4WYA0_PEA, tr|A0A9D4WYE1|A0A9D4WYE1_PEA, tr|A0A9D4WZ10|A0A9D4WZ10_PEA, tr|A0A9D4X0V6|A0A9D4X0V6_PEA, tr|A0A9D5AFY5|A0A9D5AFY5_PEA, tr|A0A9D5ALI9|A0A9D5ALI9_PEA	5808.769	10051.137	5270.5728	5969.293	37037.812	3149.9165	16175.665	68187.586	13684.745	8374.87	112571.98	80578.02	12909.938	2541.5076	0.0	0.0
H0650_2p_IonOpt11_PRC-6481_Weiland_TMT-DDA-2.12746.12746.3	C:\FragPipe\Data\AM\PRC-6481\Output\interact-H0650_2p_IonOpt11_PRC-6481_Weiland_TMT-DDA-2.pep.xml	AATRQDAAGVASAEMR	n[305]AATRQDAAGVASAEM[147]R	TAKIPADK.AATRQDAAGVASAEMR.NSPDATAT	K	N	16	3	2222.9177	1923.9746	1923.9774	642.3321	642.3331	1923.9756	642.3325	0.0018	0.9131	3.7938	0.00000000001236	32.6830	13.4210	1.0000	2	1	214	229	8.5506352E7	N-term(304.2072),15M(15.9949)		0.99	false	tr|A0A9D4WHP1|A0A9D4WHP1_PEA	A0A9D4WHP1	A0A9D4WHP1_PEA	KIW84_065611	SMP domain-containing protein		tr|A0A9D4WDI4|A0A9D4WDI4_PEA	11028.318	7320.505	32453.322	0.0	443635.22	35865.855	33642.797	889852.75	0.0	68957.43	608754.25	797997.2	34972.918	10012.075	0.0	0.0
H0650_2p_IonOpt11_PRC-6481_Weiland_TMT-DDA-2.12747.12747.3	C:\FragPipe\Data\AM\PRC-6481\Output\interact-H0650_2p_IonOpt11_PRC-6481_Weiland_TMT-DDA-2.pep.xml	AKDYANDAAYK	n[305]AKDYANDAAYK	YAGDAAQK.AKDYANDAAYK.SKEYANDA	K	S	11	3	2223.0522	1532.7793	1532.7819	511.9337	511.9346	1532.7794	511.9337	0.0024	0.9286	4.1808	0.00000000000452	34.4530	30.0430	1.0000	2	1	370	380	4.55622144E8	N-term(304.2072)		0.92	false	tr|A0A9D5AKI1|A0A9D5AKI1_PEA	A0A9D5AKI1	A0A9D5AKI1_PEA	KIW84_040763	Uncharacterized protein		tr|A0A9D5ANG7|A0A9D5ANG7_PEA	40758.457	48272.887	59092.445	14164.659	380538.88	32317.71	76208.37	622120.25	86145.88	68435.74	872097.75	695539.4	0.0	13584.377	0.0	0.0
H0650_2p_IonOpt11_PRC-6481_Weiland_TMT-DDA-2.12748.12748.3	C:\FragPipe\Data\AM\PRC-6481\Output\interact-H0650_2p_IonOpt11_PRC-6481_Weiland_TMT-DDA-2.pep.xml	SRNPIYSNK	SRNPIYSNK[432]	ESGPFNIR.SRNPIYSNK.FGKFFEIT	R	F	9	3	2223.1873	1381.7644	1381.7644	461.5954	461.5954	1381.7638	461.5952	0.0006	0.3643	6.1328	0.00000126737600	20.3910	16.5100	0.9978	2	1	253	261	4.05357408E8	9K(304.2072)		0.89	false	tr|D3VND9|D3VND9_PEA	D3VND9	D3VND9_PEA	vc-2	Vicilin 47k	KIW84_033460, KIW84_033461, KIW84_033464, vicK	tr|A0A9D4XVW8|A0A9D4XVW8_PEA, tr|A0A9D4XW11|A0A9D4XW11_PEA, tr|A0A9D4XXP8|A0A9D4XXP8_PEA, tr|A0A9D4Y1E5|A0A9D4Y1E5_PEA, tr|A0A9D5AZZ3|A0A9D5AZZ3_PEA, tr|A0A9D5B356|A0A9D5B356_PEA, tr|Q43626|Q43626_PEA	15221.275	32567.975	34370.72	26234.766	176195.81	16449.17	15363.647	348258.34	65426.086	37342.27	773487.7	755088.06	0.0	11958.997	0.0	0.0
H0650_2p_IonOpt11_PRC-6481_Weiland_TMT-DDA-2.12750.12750.3	C:\FragPipe\Data\AM\PRC-6481\Output\interact-H0650_2p_IonOpt11_PRC-6481_Weiland_TMT-DDA-2.pep.xml	GIMDKIK	n[305]GIM[147]DKIK	RVDHGEKK.GIMDKIK.EKIPGTGG	K	E	7	3	2223.4592	1123.6577	1123.6609	375.5598	375.5609	1123.6594	375.5604	0.0014	0.9571	4.1829	0.01247274000000	18.1600	12.1960	0.9855	2	1	214	220	1.9623322E7	N-term(304.2072),3M(15.9949)		0.77	false	tr|A0A9D4YLD8|A0A9D4YLD8_PEA	A0A9D4YLD8	A0A9D4YLD8_PEA	KIW84_011010	Dehydrin dhn1, variant 2		tr|A0A9D4YNF7|A0A9D4YNF7_PEA, tr|A0A9D4YNG8|A0A9D4YNG8_PEA, tr|A0A9D4YQ42|A0A9D4YQ42_PEA	5212.3022	3476.118	4692.3755	26163.96	35520.195	8843.573	9272.012	103084.38	13390.543	17347.1	139153.02	233530.27	0.0	1679.0365	0.0	0.0
H0650_2p_IonOpt11_PRC-6481_Weiland_TMT-DDA-2.12751.12751.3	C:\FragPipe\Data\AM\PRC-6481\Output\interact-H0650_2p_IonOpt11_PRC-6481_Weiland_TMT-DDA-2.pep.xml	NKITITNDK	n[305]NKITITNDK	EDKTAGVK.NKITITNDK.GRISKEEI	K	G	9	3	2223.5942	1349.7830	1349.7861	450.9349	450.9360	1349.7838	450.9352	0.0023	0.9374	4.1849	0.00000574065400	20.8530	19.0650	0.9997	2	1	504	512	1.3901509E7	N-term(304.2072)		0.88	false	tr|A0A9D4X747|A0A9D4X747_PEA	A0A9D4X747	A0A9D4X747_PEA	KIW84_040293	70-kilodalton heat shock protein	KIW84_031828, KIW84_031831, KIW84_035566, KIW84_035577, KIW84_035581, KIW84_035583, KIW84_075943	tr|A0A9D4VXS2|A0A9D4VXS2_PEA, tr|A0A9D4XTA7|A0A9D4XTA7_PEA, tr|A0A9D4XWD6|A0A9D4XWD6_PEA, tr|A0A9D4Y1I9|A0A9D4Y1I9_PEA, tr|A0A9D4Y2J2|A0A9D4Y2J2_PEA, tr|A0A9D4Y742|A0A9D4Y742_PEA, tr|A0A9D5A2N1|A0A9D5A2N1_PEA, tr|A0A9D5AQM5|A0A9D5AQM5_PEA, tr|A0A9D5B0W0|A0A9D5B0W0_PEA, tr|A0A9D5B6U8|A0A9D5B6U8_PEA	31618.77	15833.626	22140.799	6720.321	228405.31	28673.39	34265.242	302580.1	61088.156	49118.72	517967.7	324849.7	50783.05	5125.4785	0.0	0.0
H0650_2p_IonOpt11_PRC-6481_Weiland_TMT-DDA-2.12759.12759.2	C:\FragPipe\Data\AM\PRC-6481\Output\interact-H0650_2p_IonOpt11_PRC-6481_Weiland_TMT-DDA-2.pep.xml	DYVGDAAYK		KDAAYKTK.DYVGDAAYK.SKDYAGDA	K	S	9	2	2224.7114	1000.4491	1000.4498	501.2318	501.2322	1000.4501	501.2323	-0.0003	0.4710	5.3176	0.00166547900000	17.4680	10.6630	0.9839	2	0	350	358	1.17995994E9			0.79	true	tr|A0A9D5AKI1|A0A9D5AKI1_PEA	A0A9D5AKI1	A0A9D5AKI1_PEA	KIW84_040763	Uncharacterized protein			0.0	0.0	0.0	0.0	0.0	0.0	0.0	0.0	0.0	0.0	0.0	0.0	0.0	0.0	0.0	0.0
H0650_2p_IonOpt11_PRC-6481_Weiland_TMT-DDA-2.12760.12760.2	C:\FragPipe\Data\AM\PRC-6481\Output\interact-H0650_2p_IonOpt11_PRC-6481_Weiland_TMT-DDA-2.pep.xml	EASEYATDSAQK	EASEYATDSAQK[432]	NDAAQRTK.EASEYATDSAQK.NAASGAGE	K	N	12	2	2224.8480	1602.7665	1602.7722	802.3905	802.3934	1602.7697	802.3921	0.0025	0.5927	4.2213	0.00003270508000	25.2750	18.9000	0.9998	2	0	416	427	3.9345168E7	12K(304.2072)		1.00	false	tr|A0A9D5AKI1|A0A9D5AKI1_PEA	A0A9D5AKI1	A0A9D5AKI1_PEA	KIW84_040763	Uncharacterized protein		tr|A0A9D5ANG7|A0A9D5ANG7_PEA	23315.16	22433.682	29337.234	0.0	305885.0	13094.941	29531.254	412790.1	50682.977	30938.705	596558.5	369145.62	0.0	0.0	0.0	0.0
H0650_2p_IonOpt11_PRC-6481_Weiland_TMT-DDA-2.12764.12764.3	C:\FragPipe\Data\AM\PRC-6481\Output\interact-H0650_2p_IonOpt11_PRC-6481_Weiland_TMT-DDA-2.pep.xml	APTAPVAPAATATQPAQPSKK		FAQGPGEK.APTAPVAPAATATQPAQPSKK.SKK	K	S	21	3	2225.3887	2002.0778	2002.0865	668.3665	668.3694	2002.0846	668.3688	0.0019	0.8074	0.8308	0.00000000000000	57.6090	14.6130	1.0000	2	1	189	209	1.1660535E7			0.78	true	tr|A0A9D4WEF8|A0A9D4WEF8_PEA	A0A9D4WEF8	A0A9D4WEF8_PEA	KIW84_064470	Ribosomal protein L19			0.0	0.0	0.0	0.0	0.0	0.0	0.0	0.0	0.0	0.0	0.0	0.0	0.0	0.0	0.0	0.0
H0650_2p_IonOpt11_PRC-6481_Weiland_TMT-DDA-2.12768.12768.2	C:\FragPipe\Data\AM\PRC-6481\Output\interact-H0650_2p_IonOpt11_PRC-6481_Weiland_TMT-DDA-2.pep.xml	GGSISGGGYGSGGGK	n[305]GGSISGGGYGSGGGK	YGSGGGSK.GGSISGGGYGSGGGK.HSSGGGSR	K	H	15	2	2225.9307	1500.7526	1500.7549	751.3836	751.3847	1500.7493	751.3819	0.0056	0.9067	4.2340	0.00000000000000	47.4890	42.6110	1.0000	2	0	587	601	3811931.8	N-term(304.2072)		0.84	true	gi|CON_IPI00021304.1|SWISS-PROT:P35908	gi|CON_IPI00021304.1|SWISS-PROT:P35908 Tax_Id=9606 Gene_Symbol=KRT2 Keratin, type II cytoskeletal 2 epidermal	gi|CON_IPI00021304.1|SWISS-PROT:P35908 Tax_Id=9606 Gene_Symbol=KRT2 Keratin, type II cytoskeletal 2 epidermal		gi|CON_IPI00021304.1|SWISS-PROT:P35908 Tax_Id=9606 Gene_Symbol=KRT2 Keratin, type II cytoskeletal 2 epidermal			24609.717	4686.477	3685.8022	0.0	32326.373	2975.592	3505.7566	59252.133	9288.3	5274.144	105814.52	62934.3	6144.758	0.0	0.0	0.0
H0650_2p_IonOpt11_PRC-6481_Weiland_TMT-DDA-2.12772.12772.2	C:\FragPipe\Data\AM\PRC-6481\Output\interact-H0650_2p_IonOpt11_PRC-6481_Weiland_TMT-DDA-2.pep.xml	DYAGDATQK	DYAGDATQK[432]	KGAAQKAK.DYAGDATQK.TKEYAGDA	K	T	9	2	2226.5066	1271.6316	1271.6333	636.8231	636.8239	1271.6318	636.8232	0.0014	0.5772	6.6487	0.00000235221900	23.8560	10.9390	0.9989	2	0	321	329	6.5254708E7	9K(304.2072)		0.98	false	tr|A0A9D5AKI1|A0A9D5AKI1_PEA	A0A9D5AKI1	A0A9D5AKI1_PEA	KIW84_040763	Uncharacterized protein		tr|A0A9D5ANG7|A0A9D5ANG7_PEA	31872.332	21171.254	29846.438	0.0	387807.8	14585.732	36970.61	422238.28	56987.016	28690.566	861378.3	511398.28	32445.93	7274.153	0.0	0.0
H0650_2p_IonOpt11_PRC-6481_Weiland_TMT-DDA-2.12773.12773.2	C:\FragPipe\Data\AM\PRC-6481\Output\interact-H0650_2p_IonOpt11_PRC-6481_Weiland_TMT-DDA-2.pep.xml	DYAGDAAGK	DYAGDAAGK[432]	KDAAYKTK.DYAGDAAGK.AKEYASDA	K	A	9	2	2226.6420	1170.5839	1170.5848	586.2992	586.2997	1170.5840	586.2993	0.0008	0.6490	6.6606	0.00000083298770	23.9580	10.7030	0.9994	2	0	233	241	1.5205792E8	9K(304.2072)		0.96	false	tr|A0A9D5AKI1|A0A9D5AKI1_PEA	A0A9D5AKI1	A0A9D5AKI1_PEA	KIW84_040763	Uncharacterized protein		tr|A0A9D5ANG7|A0A9D5ANG7_PEA	51935.426	50404.805	48874.184	13916.802	512295.66	33431.875	40141.582	724583.4	0.0	54003.184	1085155.1	731511.3	0.0	0.0	0.0	0.0
H0650_2p_IonOpt11_PRC-6481_Weiland_TMT-DDA-2.12777.12777.3	C:\FragPipe\Data\AM\PRC-6481\Output\interact-H0650_2p_IonOpt11_PRC-6481_Weiland_TMT-DDA-2.pep.xml	AKDYGNYAQAR	n[305]AKDYGNYAQAR	KAREVKEK.AKDYGNYAQAR.GQESTQGT	K	G	11	3	2227.1812	1559.8004	1559.8003	520.9407	520.9407	1559.8016	520.9411	-0.0013	0.9205	4.2431	0.00000000012343	35.1990	30.5580	1.0000	2	1	139	149	9.933625E8	N-term(304.2072)		0.87	true	tr|A0A9D4WKG4|A0A9D4WKG4_PEA	A0A9D4WKG4	A0A9D4WKG4_PEA	KIW84_050867	Oleosin			328850.12	127681.04	300010.28	18216.701	708285.3	109300.414	235359.22	1046544.6	159973.48	85026.695	607868.94	1045657.6	132790.69	18608.598	0.0	0.0
H0650_2p_IonOpt11_PRC-6481_Weiland_TMT-DDA-2.12778.12778.2	C:\FragPipe\Data\AM\PRC-6481\Output\interact-H0650_2p_IonOpt11_PRC-6481_Weiland_TMT-DDA-2.pep.xml	AKLDPLGR		RQIGDAIR.AKLDPLGR.LVAIEMGK	R	L	8	2	2227.3157	868.5121	868.5131	435.2633	435.2638	868.5130	435.2638	0.0001	0.7909	5.2345	0.00088300740000	19.9920	11.0980	0.9977	2	1	93	100	3.024902E7			0.80	true	tr|A0A9D5BKT0|A0A9D5BKT0_PEA	A0A9D5BKT0	A0A9D5BKT0_PEA	KIW84_013722	aldehyde dehydrogenase (NAD(+))			0.0	0.0	0.0	0.0	0.0	0.0	0.0	0.0	0.0	0.0	0.0	0.0	0.0	0.0	0.0	0.0
H0650_2p_IonOpt11_PRC-6481_Weiland_TMT-DDA-2.12780.12780.2	C:\FragPipe\Data\AM\PRC-6481\Output\interact-H0650_2p_IonOpt11_PRC-6481_Weiland_TMT-DDA-2.pep.xml	SQYQNQYGTQTR	n[43]SQYQNQYGTQTR	.SQYQNQYGTQTR.KTDEYGNP	M	K	12	2	2227.5872	1515.6554	1515.6610	758.8350	758.8378	1514.6749	758.3447	0.9860	0.5780	5.2485	0.00103307100000	19.5310	10.7810	0.9936	2	0	2	13	1011689.06	N-term(42.0106)		1.00	true	tr|A0A9D4YMF5|A0A9D4YMF5_PEA	A0A9D4YMF5	A0A9D4YMF5_PEA	KIW84_011009	Dehydrin			0.0	0.0	0.0	0.0	0.0	0.0	0.0	0.0	0.0	0.0	0.0	0.0	0.0	0.0	0.0	0.0
H0650_2p_IonOpt11_PRC-6481_Weiland_TMT-DDA-2.12783.12783.2	C:\FragPipe\Data\AM\PRC-6481\Output\interact-H0650_2p_IonOpt11_PRC-6481_Weiland_TMT-DDA-2.pep.xml	SPVEDVCTAK	SPVEDVCTAK	WGCVTCHR.SPVEDVCTAK.PRDIPVNP	R	P	10	2	2228.0280	1106.5269	1106.5270	554.2707	554.2708	1104.5121	553.2633	2.0148	0.5053	0.3373	0.22284410000000	14.0030	11.8840	0.8196	2	0	35	44	9.019433E8	7C(57.0215)		0.97	true	gi|CON_IPI00688316.2|SWISS-PROT:P41361	gi|CON_IPI00688316.2|SWISS-PROT:P41361 (Bos taurus) Antithrombin-III precursor	gi|CON_IPI00688316.2|SWISS-PROT:P41361 (Bos taurus) Antithrombin-III precursor		gi|CON_IPI00688316.2|SWISS-PROT:P41361 (Bos taurus) Antithrombin-III precursor			0.0	0.0	0.0	0.0	0.0	0.0	0.0	0.0	0.0	0.0	0.0	0.0	0.0	0.0	0.0	0.0
H0650_2p_IonOpt11_PRC-6481_Weiland_TMT-DDA-2.12785.12785.3	C:\FragPipe\Data\AM\PRC-6481\Output\interact-H0650_2p_IonOpt11_PRC-6481_Weiland_TMT-DDA-2.pep.xml	AAVSHVQQVLR		VVFKTNDR.AAVSHVQQVLR.ATPAEVIA	R	A	11	3	2228.2974	1206.6807	1206.6814	403.2342	403.2344	1206.6832	403.2350	-0.0018	0.6413	5.2739	0.00027705800000	22.9080	14.7900	0.9987	2	0	438	448	4.8515792E8			0.97	false	tr|A0A9D5A4J7|A0A9D5A4J7_PEA	A0A9D5A4J7	A0A9D5A4J7_PEA	KIW84_061513	Cupin type-1 domain-containing protein	KIW84_061509	tr|A0A9D5A4B1|A0A9D5A4B1_PEA	0.0	0.0	0.0	0.0	0.0	0.0	0.0	0.0	0.0	0.0	0.0	0.0	0.0	0.0	0.0	0.0
H0650_2p_IonOpt11_PRC-6481_Weiland_TMT-DDA-2.12788.12788.2	C:\FragPipe\Data\AM\PRC-6481\Output\interact-H0650_2p_IonOpt11_PRC-6481_Weiland_TMT-DDA-2.pep.xml	AKDYANDAAYK	n[305]AKDYANDAAYK	YAGDAAQK.AKDYANDAAYK.SKEYANDA	K	S	11	2	2228.7034	1532.7758	1532.7805	767.3952	767.3975	1532.7794	767.3970	0.0011	0.9833	4.2750	0.00000000000000	37.8680	35.5270	1.0000	2	1	370	380	4.5966968E7	N-term(304.2072)		1.00	false	tr|A0A9D5AKI1|A0A9D5AKI1_PEA	A0A9D5AKI1	A0A9D5AKI1_PEA	KIW84_040763	Uncharacterized protein		tr|A0A9D5ANG7|A0A9D5ANG7_PEA	6691.9277	10023.217	11165.563	0.0	103622.06	9994.877	9530.244	174253.05	22874.977	18164.984	279302.84	219580.6	6492.279	0.0	0.0	0.0
H0650_2p_IonOpt11_PRC-6481_Weiland_TMT-DDA-2.12802.12802.3	C:\FragPipe\Data\AM\PRC-6481\Output\interact-H0650_2p_IonOpt11_PRC-6481_Weiland_TMT-DDA-2.pep.xml	VVVVEYDQDGHQNTK		TIVKEGHR.VVVVEYDQDGHQNTK.ISISPEQD	R	I	15	3	2230.6309	1729.8228	1729.8269	577.6149	577.6162	1729.8270	577.6163	-0.0001	0.6250	3.2050	0.00000000012716	30.9370	9.9580	1.0000	2	0	43	57	6.0635388E7			0.78	false	tr|A0A9D4VUU5|A0A9D4VUU5_PEA	A0A9D4VUU5	A0A9D4VUU5_PEA	KIW84_074683	DUF4149 domain-containing protein		tr|A0A9D4ZYX6|A0A9D4ZYX6_PEA	0.0	0.0	0.0	0.0	0.0	0.0	0.0	0.0	0.0	0.0	0.0	0.0	0.0	0.0	0.0	0.0
H0650_2p_IonOpt11_PRC-6481_Weiland_TMT-DDA-2.12803.12803.2	C:\FragPipe\Data\AM\PRC-6481\Output\interact-H0650_2p_IonOpt11_PRC-6481_Weiland_TMT-DDA-2.pep.xml	QVHPDIGISSK		IYIFKVIK.QVHPDIGISSK.AMGIMNSF	K	A	11	2	2230.7664	1179.6248	1179.6255	590.8197	590.8200	1179.6248	590.8197	0.0007	0.5808	3.0831	0.00000003514951	30.8710	15.1800	1.0000	2	0	71	81	1.4472012E7			0.51	false	tr|A0A9D4VVG4|A0A9D4VVG4_PEA	A0A9D4VVG4	A0A9D4VVG4_PEA	KIW84_075987	Histone H2B	KIW84_015184, KIW84_022279, KIW84_034907, KIW84_052169, KIW84_052468, KIW84_061831, KIW84_064704, KIW84_064705, KIW84_064706, KIW84_075768, KIW84_075974, KIW84_075975, KIW84_075976, KIW84_075984, KIW84_075989, KIW84_076102	tr|A0A9D4VUU3|A0A9D4VUU3_PEA, tr|A0A9D4VV93|A0A9D4VV93_PEA, tr|A0A9D4VVF3|A0A9D4VVF3_PEA, tr|A0A9D4VVF6|A0A9D4VVF6_PEA, tr|A0A9D4VVK7|A0A9D4VVK7_PEA, tr|A0A9D4VWQ1|A0A9D4VWQ1_PEA, tr|A0A9D4VWT0|A0A9D4VWT0_PEA, tr|A0A9D4VWT4|A0A9D4VWT4_PEA, tr|A0A9D4VWT9|A0A9D4VWT9_PEA, tr|A0A9D4VWU3|A0A9D4VWU3_PEA, tr|A0A9D4VXY1|A0A9D4VXY1_PEA, tr|A0A9D4VXY8|A0A9D4VXY8_PEA, tr|A0A9D4VYB6|A0A9D4VYB6_PEA, tr|A0A9D4W4U6|A0A9D4W4U6_PEA, tr|A0A9D4WDB6|A0A9D4WDB6_PEA, tr|A0A9D4WDD9|A0A9D4WDD9_PEA, tr|A0A9D4WDF0|A0A9D4WDF0_PEA, tr|A0A9D4WLZ3|A0A9D4WLZ3_PEA, tr|A0A9D4WLZ7|A0A9D4WLZ7_PEA, tr|A0A9D4WNS4|A0A9D4WNS4_PEA, tr|A0A9D4WP40|A0A9D4WP40_PEA, tr|A0A9D4WP72|A0A9D4WP72_PEA, tr|A0A9D4WP97|A0A9D4WP97_PEA, tr|A0A9D4WPE3|A0A9D4WPE3_PEA, tr|A0A9D4WRF5|A0A9D4WRF5_PEA, tr|A0A9D4WRU2|A0A9D4WRU2_PEA, tr|A0A9D4XZN1|A0A9D4XZN1_PEA, tr|A0A9D4Y0M7|A0A9D4Y0M7_PEA, tr|A0A9D4Y4M9|A0A9D4Y4M9_PEA, tr|A0A9D4Y550|A0A9D4Y550_PEA, tr|A0A9D4YA74|A0A9D4YA74_PEA, tr|A0A9D4YBA9|A0A9D4YBA9_PEA, tr|A0A9D5A2R7|A0A9D5A2R7_PEA, tr|A0A9D5A6I4|A0A9D5A6I4_PEA, tr|A0A9D5A951|A0A9D5A951_PEA, tr|A0A9D5ABF4|A0A9D5ABF4_PEA, tr|A0A9D5AH36|A0A9D5AH36_PEA, tr|A0A9D5BPL4|A0A9D5BPL4_PEA, tr|A0A9D5BQ32|A0A9D5BQ32_PEA, tr|A0A9D5BQ38|A0A9D5BQ38_PEA, tr|A0A9D5BQF4|A0A9D5BQF4_PEA, tr|A0A9D5H0E0|A0A9D5H0E0_PEA, tr|A0A9D5H0K4|A0A9D5H0K4_PEA	0.0	0.0	0.0	0.0	0.0	0.0	0.0	0.0	0.0	0.0	0.0	0.0	0.0	0.0	0.0	0.0
H0650_2p_IonOpt11_PRC-6481_Weiland_TMT-DDA-2.12804.12804.2	C:\FragPipe\Data\AM\PRC-6481\Output\interact-H0650_2p_IonOpt11_PRC-6481_Weiland_TMT-DDA-2.pep.xml	NSYNLERGDTIK		TVISPNDR.NSYNLERGDTIK.LPAGTTSY	R	L	12	2	2230.9020	1408.6982	1408.6965	705.3564	705.3555	1408.6946	705.3546	0.0019	0.6194	3.2326	0.00000000000026	40.2930	18.2930	1.0000	2	1	282	293	2.440776E7			0.93	false	tr|Q9M3X6|Q9M3X6_PEA	Q9M3X6	Q9M3X6_PEA	cvc	Convicilin	KIW84_065582	tr|A0A9D5ACP5|A0A9D5ACP5_PEA	0.0	0.0	0.0	0.0	0.0	0.0	0.0	0.0	0.0	0.0	0.0	0.0	0.0	0.0	0.0	0.0
H0650_2p_IonOpt11_PRC-6481_Weiland_TMT-DDA-2.12810.12810.3	C:\FragPipe\Data\AM\PRC-6481\Output\interact-H0650_2p_IonOpt11_PRC-6481_Weiland_TMT-DDA-2.pep.xml	TDGENTLKYPPPK		PVIKEIFR.TDGENTLKYPPPK.VIQVSRSG	R	V	13	3	2231.8052	1458.7327	1458.7358	487.2515	487.2525	1458.7354	487.2524	0.0004	0.7140	3.1899	0.00000309070700	23.7880	13.1230	1.0000	2	1	363	375	4.1316544E8			0.74	false	tr|A0A9D4X642|A0A9D4X642_PEA	A0A9D4X642	A0A9D4X642_PEA	KIW84_058025	Lipoxygenase (Fragment)		tr|A0A9D4X7R9|A0A9D4X7R9_PEA	0.0	0.0	0.0	0.0	0.0	0.0	0.0	0.0	0.0	0.0	0.0	0.0	0.0	0.0	0.0	0.0
H0650_2p_IonOpt11_PRC-6481_Weiland_TMT-DDA-2.12811.12811.2	C:\FragPipe\Data\AM\PRC-6481\Output\interact-H0650_2p_IonOpt11_PRC-6481_Weiland_TMT-DDA-2.pep.xml	AAVSHVQQVLR		VVFKTNDR.AAVSHVQQVLR.ATPAEVIA	R	A	11	2	2231.9407	1206.6802	1206.6812	604.3474	604.3479	1206.6832	604.3489	-0.0020	0.6351	5.2132	0.00000000048569	37.4230	18.8290	1.0000	2	0	438	448	1.22820176E8			0.92	false	tr|A0A9D5A4J7|A0A9D5A4J7_PEA	A0A9D5A4J7	A0A9D5A4J7_PEA	KIW84_061513	Cupin type-1 domain-containing protein	KIW84_061509	tr|A0A9D5A4B1|A0A9D5A4B1_PEA	0.0	0.0	0.0	0.0	0.0	0.0	0.0	0.0	0.0	0.0	0.0	0.0	0.0	0.0	0.0	0.0
H0650_2p_IonOpt11_PRC-6481_Weiland_TMT-DDA-2.12812.12812.3	C:\FragPipe\Data\AM\PRC-6481\Output\interact-H0650_2p_IonOpt11_PRC-6481_Weiland_TMT-DDA-2.pep.xml	NSYNLERGDTIK		TVISPNDR.NSYNLERGDTIK.LPAGTTSY	R	L	12	3	2232.0757	1408.6924	1408.6957	470.5714	470.5725	1408.6946	470.5721	0.0011	0.5555	3.2130	0.00088924030000	20.3410	14.2850	0.9782	2	1	282	293	9.4467056E7			0.93	false	tr|Q9M3X6|Q9M3X6_PEA	Q9M3X6	Q9M3X6_PEA	cvc	Convicilin	KIW84_065582	tr|A0A9D5ACP5|A0A9D5ACP5_PEA	0.0	0.0	0.0	0.0	0.0	0.0	0.0	0.0	0.0	0.0	0.0	0.0	0.0	0.0	0.0	0.0
H0650_2p_IonOpt11_PRC-6481_Weiland_TMT-DDA-2.12813.12813.3	C:\FragPipe\Data\AM\PRC-6481\Output\interact-H0650_2p_IonOpt11_PRC-6481_Weiland_TMT-DDA-2.pep.xml	LGYGEKGETTTGETPSNQSSYTEK		AKDMVAWK.LGYGEKGETTTGETPSNQSSYTEK.ISSATSAA	K	I	24	3	2232.2120	2563.1494	2563.1545	855.3904	855.3921	2563.1560	855.3926	-0.0014	0.9152	0.9225	0.00000000000000	57.4220	13.3110	1.0000	2	1	710	733	9.1070992E7			1.00	true	tr|A0A9D5BIT4|A0A9D5BIT4_PEA	A0A9D5BIT4	A0A9D5BIT4_PEA	KIW84_012911	Low-temperature-induced 65 kDa protein			0.0	0.0	0.0	0.0	0.0	0.0	0.0	0.0	0.0	0.0	0.0	0.0	0.0	0.0	0.0	0.0
H0650_2p_IonOpt11_PRC-6481_Weiland_TMT-DDA-2.12814.12814.3	C:\FragPipe\Data\AM\PRC-6481\Output\interact-H0650_2p_IonOpt11_PRC-6481_Weiland_TMT-DDA-2.pep.xml	NPIYSNKFGK		GPFNIRSR.NPIYSNKFGK.FFEITPEK	R	F	10	3	2232.3467	1166.6057	1166.6088	389.8758	389.8769	1166.6083	389.8767	0.0004	0.6961	0.9776	0.00000049599470	20.4630	9.6040	0.9999	2	1	255	264	2.38309296E8			0.96	false	tr|D3VND9|D3VND9_PEA	D3VND9	D3VND9_PEA	vc-2	Vicilin 47k	KIW84_033460, KIW84_033461, KIW84_033464, vicK	tr|A0A9D4XVW8|A0A9D4XVW8_PEA, tr|A0A9D4XW11|A0A9D4XW11_PEA, tr|A0A9D4XXP8|A0A9D4XXP8_PEA, tr|A0A9D4Y1E5|A0A9D4Y1E5_PEA, tr|A0A9D5AZZ3|A0A9D5AZZ3_PEA, tr|A0A9D5B356|A0A9D5B356_PEA, tr|Q43626|Q43626_PEA	0.0	0.0	0.0	0.0	0.0	0.0	0.0	0.0	0.0	0.0	0.0	0.0	0.0	0.0	0.0	0.0
H0650_2p_IonOpt11_PRC-6481_Weiland_TMT-DDA-2.12815.12815.2	C:\FragPipe\Data\AM\PRC-6481\Output\interact-H0650_2p_IonOpt11_PRC-6481_Weiland_TMT-DDA-2.pep.xml	AKDYGNYAQAR	n[305]AKDYGNYAQAR	KAREVKEK.AKDYGNYAQAR.GQESTQGT	K	G	11	2	2232.4834	1559.7976	1559.8019	780.9061	780.9082	1559.8016	780.9081	0.0002	0.8449	4.3315	0.00000000026871	32.5660	28.0480	1.0000	2	1	139	149	6.0817076E7	N-term(304.2072)		1.00	true	tr|A0A9D4WKG4|A0A9D4WKG4_PEA	A0A9D4WKG4	A0A9D4WKG4_PEA	KIW84_050867	Oleosin			261768.19	68359.59	216541.97	0.0	478480.62	37860.25	131225.61	866480.6	0.0	71304.08	384877.06	993789.56	0.0	10352.301	0.0	0.0
H0650_2p_IonOpt11_PRC-6481_Weiland_TMT-DDA-2.12817.12817.2	C:\FragPipe\Data\AM\PRC-6481\Output\interact-H0650_2p_IonOpt11_PRC-6481_Weiland_TMT-DDA-2.pep.xml	KVSNFLSR		IEIGPEFK.KVSNFLSR.FKSIPSIV	K	F	8	2	2232.7530	949.5325	949.5349	475.7735	475.7747	949.5345	475.7745	0.0003	0.5817	5.1825	0.06772641000000	15.2280	11.9790	0.9018	2	1	404	411	7114355.5			0.49	false	tr|A0A9D4Y9Y0|A0A9D4Y9Y0_PEA	A0A9D4Y9Y0	A0A9D4Y9Y0_PEA	KIW84_021447	UTP--glucose-1-phosphate uridylyltransferase		tr|A0A9D5B8L5|A0A9D5B8L5_PEA	0.0	0.0	0.0	0.0	0.0	0.0	0.0	0.0	0.0	0.0	0.0	0.0	0.0	0.0	0.0	0.0
H0650_2p_IonOpt11_PRC-6481_Weiland_TMT-DDA-2.12823.12823.3	C:\FragPipe\Data\AM\PRC-6481\Output\interact-H0650_2p_IonOpt11_PRC-6481_Weiland_TMT-DDA-2.pep.xml	VEHLSVKEK	n[305]VEHLSVKEK	NVPKPTAR.VEHLSVKEK.EIPQGSVE	R	E	9	3	2233.5957	1371.7986	1371.8007	458.2735	458.2742	1371.8046	458.2755	-0.0039	0.9592	6.7592	0.00000619854400	26.5140	22.0280	0.9994	2	1	32	40	1.8282654E7	N-term(304.2072)		0.73	true	tr|A0A9D4X1H4|A0A9D4X1H4_PEA	A0A9D4X1H4	A0A9D4X1H4_PEA	KIW84_057599	Seed biotin-containing protein SBP65			12028.441	15703.083	35692.76	14321.282	51845.22	21169.412	101696.86	140810.98	122127.25	37613.535	155621.8	179554.34	74838.95	2512.0964	0.0	0.0
H0650_2p_IonOpt11_PRC-6481_Weiland_TMT-DDA-2.12824.12824.2	C:\FragPipe\Data\AM\PRC-6481\Output\interact-H0650_2p_IonOpt11_PRC-6481_Weiland_TMT-DDA-2.pep.xml	NPIYSNKFGK		GPFNIRSR.NPIYSNKFGK.FFEITPEK	R	F	10	2	2233.7312	1166.6038	1166.6177	584.3092	584.3161	1166.6083	584.3114	0.0094	0.7122	0.9545	0.00000046090090	24.0110	11.5520	0.9997	2	1	255	264	8.41494E7			0.85	false	tr|D3VND9|D3VND9_PEA	D3VND9	D3VND9_PEA	vc-2	Vicilin 47k	KIW84_033460, KIW84_033461, KIW84_033464, vicK	tr|A0A9D4XVW8|A0A9D4XVW8_PEA, tr|A0A9D4XW11|A0A9D4XW11_PEA, tr|A0A9D4XXP8|A0A9D4XXP8_PEA, tr|A0A9D4Y1E5|A0A9D4Y1E5_PEA, tr|A0A9D5AZZ3|A0A9D5AZZ3_PEA, tr|A0A9D5B356|A0A9D5B356_PEA, tr|Q43626|Q43626_PEA	0.0	0.0	0.0	0.0	0.0	0.0	0.0	0.0	0.0	0.0	0.0	0.0	0.0	0.0	0.0	0.0
H0650_2p_IonOpt11_PRC-6481_Weiland_TMT-DDA-2.12826.12826.3	C:\FragPipe\Data\AM\PRC-6481\Output\interact-H0650_2p_IonOpt11_PRC-6481_Weiland_TMT-DDA-2.pep.xml	GSMSTIHYNTNANK	n[305]GSM[147]STIHYNTNANK	ITIANITK.GSMSTIHYNTNANK.IAIVIDGE	K	I	14	3	2234.0017	1856.8948	1856.9008	619.9722	619.9742	1856.9010	619.9743	-0.0002	0.9439	2.1615	0.00000000000025	37.6150	35.2320	1.0000	2	0	334	347	1.61611104E8	N-term(304.2072),3M(15.9949)		0.75	true	tr|O49927|O49927_PEA	O49927	O49927_PEA	p54	p54 protein			16059.515	6272.152	13718.677	2765.0605	54641.004	4505.594	11385.303	100151.12	15623.042	14295.069	221143.5	158880.2	0.0	3329.2905	0.0	0.0
H0650_2p_IonOpt11_PRC-6481_Weiland_TMT-DDA-2.12827.12827.2	C:\FragPipe\Data\AM\PRC-6481\Output\interact-H0650_2p_IonOpt11_PRC-6481_Weiland_TMT-DDA-2.pep.xml	GNEGVIR	n[305]GNEGVIR	FREETWRR.GNEGVIR.TEDTRTGA	R	T	7	2	2234.1362	1047.5960	1047.5992	524.8053	524.8069	1047.5996	524.8071	-0.0003	0.9118	2.1063	0.00003267940000	19.7360	15.9860	0.9982	2	0	321	327	4.374264E8	N-term(304.2072)		0.99	true	tr|A0A9D5A5D8|A0A9D5A5D8_PEA	A0A9D5A5D8	A0A9D5A5D8_PEA	KIW84_062107	Uncharacterized protein			0.0	0.0	88639.52	0.0	2444904.5	144128.11	114134.92	3324499.0	351193.3	350917.72	7993934.5	5534053.0	0.0	56127.023	0.0	0.0
H0650_2p_IonOpt11_PRC-6481_Weiland_TMT-DDA-2.12830.12830.4	C:\FragPipe\Data\AM\PRC-6481\Output\interact-H0650_2p_IonOpt11_PRC-6481_Weiland_TMT-DDA-2.pep.xml	RQEEEEEDVKEEK	n[305]RQEEEEEDVK[432]EEK	ESSRHGER.RQEEEEEDVKEEK.QTRTTTKE	R	Q	13	4	2234.5413	2284.1602	2284.1680	572.0473	572.0493	2284.1677	572.0492	0.0002	0.9033	11.9955	0.00000104462800	26.3450	18.1630	0.9999	2	2	351	363	1.6256119E7	N-term(304.2072),10K(304.2072)		0.64	true	tr|A0A9D4XTC5|A0A9D4XTC5_PEA	A0A9D4XTC5	A0A9D4XTC5_PEA	KIW84_032049	Cupin type-1 domain-containing protein			4930.398	4859.1777	7767.1494	4603.7905	104438.87	5845.201	9373.954	161194.75	32195.172	17864.58	266120.9	137659.88	0.0	3903.185	0.0	0.0
H0650_2p_IonOpt11_PRC-6481_Weiland_TMT-DDA-2.12832.12832.4	C:\FragPipe\Data\AM\PRC-6481\Output\interact-H0650_2p_IonOpt11_PRC-6481_Weiland_TMT-DDA-2.pep.xml	TKEEEVIAHER	n[305]TKEEEVIAHER	KAEKARAR.TKEEEVIAHER.AKAKEAKA	R	A	11	4	2234.8108	1643.8740	1643.8754	411.9758	411.9761	1643.8802	411.9773	-0.0048	0.9339	5.5091	0.00000011310050	25.7080	23.5120	1.0000	2	1	37	47	1.1226177E7	N-term(304.2072)		0.66	true	tr|A0A9D5ASK2|A0A9D5ASK2_PEA	A0A9D5ASK2	A0A9D5ASK2_PEA	KIW84_042425	Seed maturation protein			3011.479	4566.9536	5431.1196	5002.4487	50896.48	5876.602	6037.4556	73900.85	9892.283	12563.557	113728.7	93866.98	0.0	2360.3438	0.0	0.0
H0650_2p_IonOpt11_PRC-6481_Weiland_TMT-DDA-2.12835.12835.3	C:\FragPipe\Data\AM\PRC-6481\Output\interact-H0650_2p_IonOpt11_PRC-6481_Weiland_TMT-DDA-2.pep.xml	DIEAHTPGAK	n[305]DIEAHTPGAK	ESHKEWIK.DIEAHTPGAK.VNYPIISD	K	V	10	3	2235.2500	1341.7161	1341.7217	448.2460	448.2478	1341.7212	448.2477	0.0004	0.9107	4.3794	0.00043515320000	18.5010	17.1800	0.9994	2	0	94	103	5.6604052E7	N-term(304.2072)		0.80	true	tr|A0A9D4ZWX1|A0A9D4ZWX1_PEA	A0A9D4ZWX1	A0A9D4ZWX1_PEA	KIW84_072235	Peroxiredoxin			7240.665	8338.352	8410.326	5679.702	92585.29	10295.251	13360.366	122037.7	17984.584	17290.354	221471.28	125803.336	18122.713	3630.8013	0.0	0.0
H0650_2p_IonOpt11_PRC-6481_Weiland_TMT-DDA-2.12837.12837.2	C:\FragPipe\Data\AM\PRC-6481\Output\interact-H0650_2p_IonOpt11_PRC-6481_Weiland_TMT-DDA-2.pep.xml	ASELAAK	n[305]ASELAAK	AVGYVAPK.ASELAAK.SVETVKGI	K	S	7	2	2235.5203	992.5822	992.5821	497.2984	497.2984	992.5827	497.2986	-0.0005	0.9380	6.7906	0.01803338000000	24.1280	20.3380	0.9901	2	0	427	433	1.24327488E9	N-term(304.2072)		0.98	false	tr|A0A9D4X1H4|A0A9D4X1H4_PEA	A0A9D4X1H4	A0A9D4X1H4_PEA	KIW84_057599	Seed biotin-containing protein SBP65	KIW84_057597	tr|A0A9D4X2N1|A0A9D4X2N1_PEA	284980.03	249081.19	592882.06	0.0	3377171.2	176619.69	636766.9	4330000.5	550954.4	327874.75	5896645.5	3945434.8	586779.8	59847.926	0.0	0.0
H0650_2p_IonOpt11_PRC-6481_Weiland_TMT-DDA-2.12838.12838.2	C:\FragPipe\Data\AM\PRC-6481\Output\interact-H0650_2p_IonOpt11_PRC-6481_Weiland_TMT-DDA-2.pep.xml	VGGNPNATGYTTGGAYK		TTTAHNTR.VGGNPNATGYTTGGAYK.	R	-	17	2	2235.6567	1626.7588	1626.7642	814.3867	814.3894	1626.7637	814.3891	0.0004	0.6617	3.1168	0.00000000010402	41.4510	10.3840	1.0000	2	0	194	210	1.33682544E8			1.00	true	tr|A0A9D4XUM7|A0A9D4XUM7_PEA	A0A9D4XUM7	A0A9D4XUM7_PEA	KIW84_032351	Uncharacterized protein			0.0	0.0	0.0	0.0	0.0	0.0	0.0	0.0	0.0	0.0	0.0	0.0	0.0	0.0	0.0	0.0
H0650_2p_IonOpt11_PRC-6481_Weiland_TMT-DDA-2.12839.12839.3	C:\FragPipe\Data\AM\PRC-6481\Output\interact-H0650_2p_IonOpt11_PRC-6481_Weiland_TMT-DDA-2.pep.xml	LQGRNEDEEKGAIVK	LQGRNEDEEK[432]GAIVK	VNRHIVDR.LQGRNEDEEKGAIVK.VKGGISII	R	V	15	3	2235.7922	1989.0765	1989.0801	664.0328	664.0340	1989.0814	664.0344	-0.0013	0.8685	4.3885	0.00000001823875	33.7290	20.1750	1.0000	2	2	235	249	4.3108812E7	10K(304.2072)		0.96	false	tr|A0A9D5AY78|A0A9D5AY78_PEA	A0A9D5AY78	A0A9D5AY78_PEA	KIW84_032040	Legumin A2	KIW84_032043, KIW84_032044, KIW84_032047	tr|A0A9D4XSA2|A0A9D4XSA2_PEA, tr|A0A9D4XTX0|A0A9D4XTX0_PEA, tr|A0A9D4XWZ6|A0A9D4XWZ6_PEA	0.0	0.0	4562.218	0.0	33765.49	0.0	5699.375	131156.84	25865.408	27052.8	351810.22	438302.9	12954.567	6974.9995	0.0	0.0
H0650_2p_IonOpt11_PRC-6481_Weiland_TMT-DDA-2.12843.12843.2	C:\FragPipe\Data\AM\PRC-6481\Output\interact-H0650_2p_IonOpt11_PRC-6481_Weiland_TMT-DDA-2.pep.xml	DSSTEVSPAEYGNR		IGFGETER.DSSTEVSPAEYGNR.IAVSITEK	R	I	14	2	2236.3367	1510.6520	1510.6549	756.3333	756.3347	1510.6534	756.3340	0.0014	0.7031	3.2845	0.00000000000315	35.7800	11.2120	1.0000	2	0	856	869	3.4564992E7			0.84	true	tr|A0A9D5BIT4|A0A9D5BIT4_PEA	A0A9D5BIT4	A0A9D5BIT4_PEA	KIW84_012911	Low-temperature-induced 65 kDa protein			0.0	0.0	0.0	0.0	0.0	0.0	0.0	0.0	0.0	0.0	0.0	0.0	0.0	0.0	0.0	0.0
H0650_2p_IonOpt11_PRC-6481_Weiland_TMT-DDA-2.12848.12848.2	C:\FragPipe\Data\AM\PRC-6481\Output\interact-H0650_2p_IonOpt11_PRC-6481_Weiland_TMT-DDA-2.pep.xml	DYVGDAAYK		KDAAYKTK.DYVGDAAYK.SKDYAGDA	K	S	9	2	2237.0470	1000.4477	1000.4498	501.2311	501.2322	1000.4501	501.2323	-0.0003	0.4678	5.1120	0.03388443000000	17.3800	10.5490	0.9680	2	0	350	358	1.17995994E9			0.97	true	tr|A0A9D5AKI1|A0A9D5AKI1_PEA	A0A9D5AKI1	A0A9D5AKI1_PEA	KIW84_040763	Uncharacterized protein			0.0	0.0	0.0	0.0	0.0	0.0	0.0	0.0	0.0	0.0	0.0	0.0	0.0	0.0	0.0	0.0
H0650_2p_IonOpt11_PRC-6481_Weiland_TMT-DDA-2.12849.12849.3	C:\FragPipe\Data\AM\PRC-6481\Output\interact-H0650_2p_IonOpt11_PRC-6481_Weiland_TMT-DDA-2.pep.xml	SRNPIYSNK	SRNPIYSNK[432]	ESGPFNIR.SRNPIYSNK.FGKFFEIT	R	F	9	3	2237.1820	1381.7609	1381.7644	461.5942	461.5954	1381.7638	461.5952	0.0006	0.3776	6.3661	0.00001008975000	20.4570	15.3390	0.9969	2	1	253	261	4.0573376E8	9K(304.2072)		0.96	false	tr|D3VND9|D3VND9_PEA	D3VND9	D3VND9_PEA	vc-2	Vicilin 47k	KIW84_033460, KIW84_033461, KIW84_033464, vicK	tr|A0A9D4XVW8|A0A9D4XVW8_PEA, tr|A0A9D4XW11|A0A9D4XW11_PEA, tr|A0A9D4XXP8|A0A9D4XXP8_PEA, tr|A0A9D4Y1E5|A0A9D4Y1E5_PEA, tr|A0A9D5AZZ3|A0A9D5AZZ3_PEA, tr|A0A9D5B356|A0A9D5B356_PEA, tr|Q43626|Q43626_PEA	16029.989	60021.086	54352.63	14301.744	194517.0	15741.017	33984.055	344829.16	107553.64	45233.086	821046.25	820899.0	99714.516	19663.367	0.0	0.0
H0650_2p_IonOpt11_PRC-6481_Weiland_TMT-DDA-2.12850.12850.2	C:\FragPipe\Data\AM\PRC-6481\Output\interact-H0650_2p_IonOpt11_PRC-6481_Weiland_TMT-DDA-2.pep.xml	DYVGDAAYK		KDAAYKTK.DYVGDAAYK.SKDYAGDA	K	S	9	2	2237.3167	1000.4479	1000.4499	501.2312	501.2323	1000.4501	501.2323	-0.0001	0.4705	5.1075	0.00348213700000	18.2820	10.6080	0.9836	2	0	350	358	1.17995994E9			0.98	true	tr|A0A9D5AKI1|A0A9D5AKI1_PEA	A0A9D5AKI1	A0A9D5AKI1_PEA	KIW84_040763	Uncharacterized protein			0.0	0.0	0.0	0.0	0.0	0.0	0.0	0.0	0.0	0.0	0.0	0.0	0.0	0.0	0.0	0.0
H0650_2p_IonOpt11_PRC-6481_Weiland_TMT-DDA-2.12851.12851.3	C:\FragPipe\Data\AM\PRC-6481\Output\interact-H0650_2p_IonOpt11_PRC-6481_Weiland_TMT-DDA-2.pep.xml	HLSCLHPIYK	HLSCLHPIYK	PFVIATNR.HLSCLHPIYK.LIYPHYRD	R	L	10	3	2237.4514	1266.6506	1266.6543	423.2241	423.2254	1266.6543	423.2254	0.0000	0.8695	3.0700	0.00000043231540	26.7720	14.6320	1.0000	2	0	562	571	1.22412104E8	4C(57.0215)		0.92	false	tr|A0A9D4X642|A0A9D4X642_PEA	A0A9D4X642	A0A9D4X642_PEA	KIW84_058025	Lipoxygenase (Fragment)		tr|A0A9D4X7R9|A0A9D4X7R9_PEA	0.0	0.0	0.0	0.0	0.0	0.0	0.0	0.0	0.0	0.0	0.0	0.0	0.0	0.0	0.0	0.0
H0650_2p_IonOpt11_PRC-6481_Weiland_TMT-DDA-2.12852.12852.2	C:\FragPipe\Data\AM\PRC-6481\Output\interact-H0650_2p_IonOpt11_PRC-6481_Weiland_TMT-DDA-2.pep.xml	ENPAFVSTR		SISASFPR.ENPAFVSTR.VDWKETPE	R	V	9	2	2237.5862	1019.5026	1019.5046	510.7586	510.7596	1019.5036	510.7591	0.0010	0.5396	5.1360	0.00018884840000	19.5860	12.1610	0.9943	2	0	44	52	1.5412492E7			0.67	true	tr|A0A9D4VNB1|A0A9D4VNB1_PEA	A0A9D4VNB1	A0A9D4VNB1_PEA	KIW84_072999	SHSP domain-containing protein			0.0	0.0	0.0	0.0	0.0	0.0	0.0	0.0	0.0	0.0	0.0	0.0	0.0	0.0	0.0	0.0
H0650_2p_IonOpt11_PRC-6481_Weiland_TMT-DDA-2.12855.12855.3	C:\FragPipe\Data\AM\PRC-6481\Output\interact-H0650_2p_IonOpt11_PRC-6481_Weiland_TMT-DDA-2.pep.xml	VLLEQQEQEPQHR		TNYEEIEK.VLLEQQEQEPQHR.SIKDRRQE	K	S	13	3	2237.9920	1633.8018	1633.8058	545.6079	545.6092	1632.8219	545.2812	0.9838	0.7035	0.8088	0.00254140700000	19.5780	13.4620	0.9973	2	0	192	204	2299986.2			1.00	false	tr|D3VND9|D3VND9_PEA	D3VND9	D3VND9_PEA	vc-2	Vicilin 47k	KIW84_033460, KIW84_033461, KIW84_033462, KIW84_033464, vicK	tr|A0A9D4XVW8|A0A9D4XVW8_PEA, tr|A0A9D4XW11|A0A9D4XW11_PEA, tr|A0A9D4XWP6|A0A9D4XWP6_PEA, tr|A0A9D4XXP8|A0A9D4XXP8_PEA, tr|A0A9D4Y1E5|A0A9D4Y1E5_PEA, tr|A0A9D5AZZ3|A0A9D5AZZ3_PEA, tr|A0A9D5B356|A0A9D5B356_PEA, tr|Q43626|Q43626_PEA	0.0	0.0	0.0	0.0	0.0	0.0	0.0	0.0	0.0	0.0	0.0	0.0	0.0	0.0	0.0	0.0
H0650_2p_IonOpt11_PRC-6481_Weiland_TMT-DDA-2.12856.12856.3	C:\FragPipe\Data\AM\PRC-6481\Output\interact-H0650_2p_IonOpt11_PRC-6481_Weiland_TMT-DDA-2.pep.xml	VPLNANVPEHR		ESYIDRAR.VPLNANVPEHR.VREKQDFG	R	V	11	3	2238.1267	1245.6445	1245.6472	416.2221	416.2230	1244.6625	415.8948	0.9847	0.7573	3.0775	0.00000101007500	20.3680	10.8720	0.9998	2	0	78	88	965537.5			0.76	true	tr|A0A9D4X2N1|A0A9D4X2N1_PEA	A0A9D4X2N1	A0A9D4X2N1_PEA	KIW84_057597	Seed biotin-containing protein sbp65			0.0	0.0	0.0	0.0	0.0	0.0	0.0	0.0	0.0	0.0	0.0	0.0	0.0	0.0	0.0	0.0
H0650_2p_IonOpt11_PRC-6481_Weiland_TMT-DDA-2.12857.12857.3	C:\FragPipe\Data\AM\PRC-6481\Output\interact-H0650_2p_IonOpt11_PRC-6481_Weiland_TMT-DDA-2.pep.xml	DATKDKTNEYADCAAQK	DATKDKTNEYADCAAQK[432]	AQKAKETK.DATKDKTNEYADCAAQK.AKETKEAA	K	A	17	3	2238.2622	2233.0610	2233.0657	745.3609	745.3625	2232.0652	745.0290	1.0004	0.6810	7.0342	0.00000000023336	33.2780	12.6470	1.0000	2	2	151	167	9375410.0	13C(57.0215),17K(304.2072)		1.00	true	tr|A0A9D5A5D8|A0A9D5A5D8_PEA	A0A9D5A5D8	A0A9D5A5D8_PEA	KIW84_062107	Uncharacterized protein			2795.064	3646.5085	5118.345	0.0	13083.077	0.0	5987.4014	55409.234	7523.0977	7011.456	98803.35	123567.086	0.0	3887.4216	0.0	0.0
H0650_2p_IonOpt11_PRC-6481_Weiland_TMT-DDA-2.12862.12862.3	C:\FragPipe\Data\AM\PRC-6481\Output\interact-H0650_2p_IonOpt11_PRC-6481_Weiland_TMT-DDA-2.pep.xml	GSYGSGGSSYGSGGGSYGSGGGGGGHGSYGSGSSSGGYR		GGGGGGGR.GSYGSGGSSYGSGGGSYGSGGGGGGHGSYGSGSSSGGYR.GGSGGGGG	R	G	39	3	2238.9756	3312.2960	3312.3062	1105.1059	1105.1093	3311.3008	1104.7742	1.0053	0.7689	0.8062	0.00000000000000	89.7960	24.8010	1.0000	2	0	550	588	5638275.0			1.00	true	gi|CON_IPI00220327.3|SWISS-PROT:P04264	gi|CON_IPI00220327.3|SWISS-PROT:P04264 Tax_Id=9606 Gene_Symbol=KRT1 Keratin, type II cytoskeletal 1	gi|CON_IPI00220327.3|SWISS-PROT:P04264 Tax_Id=9606 Gene_Symbol=KRT1 Keratin, type II cytoskeletal 1		gi|CON_IPI00220327.3|SWISS-PROT:P04264 Tax_Id=9606 Gene_Symbol=KRT1 Keratin, type II cytoskeletal 1			0.0	0.0	0.0	0.0	0.0	0.0	0.0	0.0	0.0	0.0	0.0	0.0	0.0	0.0	0.0	0.0
H0650_2p_IonOpt11_PRC-6481_Weiland_TMT-DDA-2.12863.12863.2	C:\FragPipe\Data\AM\PRC-6481\Output\interact-H0650_2p_IonOpt11_PRC-6481_Weiland_TMT-DDA-2.pep.xml	ENITTER	n[305]ENITTER	ASEQVSRR.ENITTER.KIPNDNDN	R	K	7	2	2239.1110	1165.6257	1165.6284	583.8201	583.8215	1165.6262	583.8204	0.0022	0.9011	4.4403	0.00014313410000	21.6820	12.6350	0.9988	2	0	10	16	3.80087552E8	N-term(304.2072)		0.97	false	tr|A0A9D4X1H4|A0A9D4X1H4_PEA	A0A9D4X1H4	A0A9D4X1H4_PEA	KIW84_057599	Seed biotin-containing protein SBP65	KIW84_057597	tr|A0A9D4X2N1|A0A9D4X2N1_PEA	56934.234	43136.137	98211.45	0.0	2144676.2	131914.27	126999.766	3324611.5	0.0	279868.28	5726203.0	4413197.5	0.0	25869.541	0.0	0.0
H0650_2p_IonOpt11_PRC-6481_Weiland_TMT-DDA-2.12864.12864.3	C:\FragPipe\Data\AM\PRC-6481\Output\interact-H0650_2p_IonOpt11_PRC-6481_Weiland_TMT-DDA-2.pep.xml	SNDRNSFNLER		KATITVIK.SNDRNSFNLER.GDTIKIPA	K	G	11	3	2239.2460	1351.6101	1351.6135	451.5440	451.5451	1350.6276	451.2165	0.9859	0.5413	3.3101	0.00093080430000	19.3760	9.5430	0.9980	2	1	107	117	7.9529651E8			0.81	false	tr|D3VND9|D3VND9_PEA	D3VND9	D3VND9_PEA	vc-2	Vicilin 47k	KIW84_033460, KIW84_033461, KIW84_033462, KIW84_033464, vicK	tr|A0A9D4XVW8|A0A9D4XVW8_PEA, tr|A0A9D4XW11|A0A9D4XW11_PEA, tr|A0A9D4XWP6|A0A9D4XWP6_PEA, tr|A0A9D4XXP8|A0A9D4XXP8_PEA, tr|A0A9D4Y1E5|A0A9D4Y1E5_PEA, tr|A0A9D5AZZ3|A0A9D5AZZ3_PEA, tr|A0A9D5B356|A0A9D5B356_PEA, tr|Q43626|Q43626_PEA	0.0	0.0	0.0	0.0	0.0	0.0	0.0	0.0	0.0	0.0	0.0	0.0	0.0	0.0	0.0	0.0
H0650_2p_IonOpt11_PRC-6481_Weiland_TMT-DDA-2.12866.12866.3	C:\FragPipe\Data\AM\PRC-6481\Output\interact-H0650_2p_IonOpt11_PRC-6481_Weiland_TMT-DDA-2.pep.xml	SRDYAYDAK	SRDYAYDAK[432]	NADSAGVK.SRDYAYDAK.EKTKDAAN	K	E	9	3	2239.5170	1391.7009	1391.7021	464.9076	464.9080	1391.7004	464.9074	0.0017	0.4459	5.5480	0.00000152649400	18.8350	9.3270	0.9977	2	1	123	131	1.7817704E7	9K(304.2072)		0.71	true	tr|A0A9D5BQR4|A0A9D5BQR4_PEA	A0A9D5BQR4	A0A9D5BQR4_PEA	KIW84_015425	Uncharacterized protein (Fragment)			16305.302	10269.411	12501.218	9109.534	98628.09	43401.375	24516.857	136734.56	31614.793	25818.09	256677.47	188299.69	30119.51	7777.124	0.0	0.0
H0650_2p_IonOpt11_PRC-6481_Weiland_TMT-DDA-2.12867.12867.2	C:\FragPipe\Data\AM\PRC-6481\Output\interact-H0650_2p_IonOpt11_PRC-6481_Weiland_TMT-DDA-2.pep.xml	QQSQEEAVIVK		RRSIRDKR.QQSQEEAVIVK.LSKGQIEE	R	L	11	2	2239.6528	1258.6392	1258.6414	630.3269	630.3280	1257.6564	629.8355	0.9849	0.4543	3.0529	0.02261247000000	18.3470	12.1450	0.9744	2	0	216	226	0			0.68	true	tr|A0A9D4X1R0|A0A9D4X1R0_PEA	A0A9D4X1R0	A0A9D4X1R0_PEA	KIW84_056028	Cupin type-1 domain-containing protein			0.0	0.0	0.0	0.0	0.0	0.0	0.0	0.0	0.0	0.0	0.0	0.0	0.0	0.0	0.0	0.0
H0650_2p_IonOpt11_PRC-6481_Weiland_TMT-DDA-2.12870.12870.2	C:\FragPipe\Data\AM\PRC-6481\Output\interact-H0650_2p_IonOpt11_PRC-6481_Weiland_TMT-DDA-2.pep.xml	GMAIEDPSSPCGVK	GM[147]AIEDPSSPCGVK	IPADIIKR.GMAIEDPSSPCGVK.LVVEDYPY	R	L	14	2	2240.0605	1462.6396	1462.6433	732.3271	732.3289	1462.6431	732.3288	0.0002	0.6815	5.1431	0.00000000000015	34.7530	14.4020	1.0000	2	0	634	647	1.68230368E8	11C(57.0215),2M(15.9949)		1.00	false	tr|A0A9D4X642|A0A9D4X642_PEA	A0A9D4X642	A0A9D4X642_PEA	KIW84_058025	Lipoxygenase (Fragment)	KIW84_058021	tr|A0A9D4X7R9|A0A9D4X7R9_PEA, tr|A0A9D5AIX4|A0A9D5AIX4_PEA	0.0	0.0	0.0	0.0	0.0	0.0	0.0	0.0	0.0	0.0	0.0	0.0	0.0	0.0	0.0	0.0
H0650_2p_IonOpt11_PRC-6481_Weiland_TMT-DDA-2.12876.12876.3	C:\FragPipe\Data\AM\PRC-6481\Output\interact-H0650_2p_IonOpt11_PRC-6481_Weiland_TMT-DDA-2.pep.xml	IKEASEYANDAAQR	IK[432]EASEYANDAAQR	SKDDAAQR.IKEASEYANDAAQR.TKEASEYA	R	T	14	3	2240.9067	1869.9397	1869.9419	624.3205	624.3212	1868.9552	623.9923	0.9866	0.6420	2.1824	0.00033509650000	20.6200	20.6200	0.9975	2	1	400	413	232385.34	2K(304.2072)		0.78	false	tr|A0A9D5AKI1|A0A9D5AKI1_PEA	A0A9D5AKI1	A0A9D5AKI1_PEA	KIW84_040763	Uncharacterized protein		tr|A0A9D5ANG7|A0A9D5ANG7_PEA	3988.7769	2881.8281	4264.2964	0.0	24569.186	3261.5657	8579.773	63662.9	9157.09	9841.935	109383.54	93652.09	9958.876	3374.6812	0.0	0.0
H0650_2p_IonOpt11_PRC-6481_Weiland_TMT-DDA-2.12882.12882.3	C:\FragPipe\Data\AM\PRC-6481\Output\interact-H0650_2p_IonOpt11_PRC-6481_Weiland_TMT-DDA-2.pep.xml	APNTPASGANGDGSMSQTQSGSTVK	n[305]APNTPASGANGDGSM[147]SQTQSGSTVK	NYQNSTCR.APNTPASGANGDGSMSQTQSGSTVK.ATYATSDF	R	A	25	3	2241.7178	2671.2324	2671.2397	891.4181	891.4205	2669.2524	890.7581	1.9873	0.8997	3.5620	0.00000000000000	49.9760	47.1200	1.0000	2	0	287	311	3822224.2	N-term(304.2072),15M(15.9949)		1.00	true	gi|CON_LysC|SWISS-PROT:P15636	gi|CON_LysC|SWISS-PROT:P15636 Protease I precursor Lysyl endopeptidase Achromobacter lyticus.	gi|CON_LysC|SWISS-PROT:P15636 Protease I precursor Lysyl endopeptidase Achromobacter lyticus.		gi|CON_LysC|SWISS-PROT:P15636 Protease I precursor Lysyl endopeptidase Achromobacter lyticus.			78642.195	0.0	60085.355	0.0	71630.945	14307.394	98052.23	486221.88	0.0	36398.75	278027.1	234216.25	89021.24	7126.526	0.0	0.0
H0650_2p_IonOpt11_PRC-6481_Weiland_TMT-DDA-2.12885.12885.3	C:\FragPipe\Data\AM\PRC-6481\Output\interact-H0650_2p_IonOpt11_PRC-6481_Weiland_TMT-DDA-2.pep.xml	ASEQVSRRENITTER	n[43]ASEQVSRRENITTER	.ASEQVSRRENITTER.KIPNDNDN	M	K	15	3	2242.1235	1818.8888	1818.8947	607.3035	607.3055	1816.9027	606.6415	1.9919	0.7335	0.5813	0.00006358441000	25.5280	14.3440	0.9996	2	2	2	16	7.1387928E7	N-term(42.0106)		0.95	true	tr|A0A9D4X1H4|A0A9D4X1H4_PEA	A0A9D4X1H4	A0A9D4X1H4_PEA	KIW84_057599	Seed biotin-containing protein SBP65			0.0	0.0	0.0	0.0	0.0	0.0	0.0	0.0	0.0	0.0	0.0	0.0	0.0	0.0	0.0	0.0
H0650_2p_IonOpt11_PRC-6481_Weiland_TMT-DDA-2.12887.12887.3	C:\FragPipe\Data\AM\PRC-6481\Output\interact-H0650_2p_IonOpt11_PRC-6481_Weiland_TMT-DDA-2.pep.xml	KLEIDDDQKLR		NPTTGCQK.KLEIDDDQKLR.AFWDKRIS	K	A	11	3	2242.4290	1371.7351	1371.7372	458.2523	458.2530	1371.7357	458.2525	0.0014	0.8020	0.6848	0.00000002492872	30.8890	15.2370	1.0000	2	2	15	25	8.3485096E7			0.95	false	tr|A0A9D5BQS8|A0A9D5BQS8_PEA	A0A9D5BQS8	A0A9D5BQS8_PEA	KIW84_015427	40S ribosomal protein S6	KIW84_034708, KIW84_072990	tr|A0A9D4VMF3|A0A9D4VMF3_PEA, tr|A0A9D4Y464|A0A9D4Y464_PEA, tr|A0A9D4Y4N2|A0A9D4Y4N2_PEA, tr|A0A9D5BQI5|A0A9D5BQI5_PEA, tr|A0A9D5BQL1|A0A9D5BQL1_PEA	0.0	0.0	0.0	0.0	0.0	0.0	0.0	0.0	0.0	0.0	0.0	0.0	0.0	0.0	0.0	0.0
H0650_2p_IonOpt11_PRC-6481_Weiland_TMT-DDA-2.12888.12888.3	C:\FragPipe\Data\AM\PRC-6481\Output\interact-H0650_2p_IonOpt11_PRC-6481_Weiland_TMT-DDA-2.pep.xml	KSVSFNRPQLSEK		YAKTAEDK.KSVSFNRPQLSEK.KID	K	K	13	3	2242.5640	1518.7981	1518.7976	507.2733	507.2731	1518.8153	507.2790	-0.0177	0.7028	0.6741	0.00024557990000	20.9670	18.1470	0.9736	2	2	261	273	1.3362028E7			0.86	false	tr|A0A9D4WNC6|A0A9D4WNC6_PEA	A0A9D4WNC6	A0A9D4WNC6_PEA	KIW84_051905	Transmembrane protein		tr|A0A9D4WL93|A0A9D4WL93_PEA, tr|A0A9D4WLA1|A0A9D4WLA1_PEA, tr|A0A9D4WNB4|A0A9D4WNB4_PEA	0.0	0.0	0.0	0.0	0.0	0.0	0.0	0.0	0.0	0.0	0.0	0.0	0.0	0.0	0.0	0.0
H0650_2p_IonOpt11_PRC-6481_Weiland_TMT-DDA-2.12891.12891.2	C:\FragPipe\Data\AM\PRC-6481\Output\interact-H0650_2p_IonOpt11_PRC-6481_Weiland_TMT-DDA-2.pep.xml	ISSATSAIVDK		NQRSYTEK.ISSATSAIVDK.AASAKNKV	K	A	11	2	2242.9680	1090.5862	1090.5880	546.3004	546.3013	1090.5869	546.3007	0.0011	0.5737	5.0332	0.00004283640000	29.7940	18.6710	0.9997	2	0	826	836	1.58025744E8			0.86	true	tr|A0A9D5BIT4|A0A9D5BIT4_PEA	A0A9D5BIT4	A0A9D5BIT4_PEA	KIW84_012911	Low-temperature-induced 65 kDa protein			0.0	0.0	0.0	0.0	0.0	0.0	0.0	0.0	0.0	0.0	0.0	0.0	0.0	0.0	0.0	0.0
H0650_2p_IonOpt11_PRC-6481_Weiland_TMT-DDA-2.12892.12892.3	C:\FragPipe\Data\AM\PRC-6481\Output\interact-H0650_2p_IonOpt11_PRC-6481_Weiland_TMT-DDA-2.pep.xml	GNEGVIRTEDTR	n[305]GNEGVIRTEDTR	FREETWRR.GNEGVIRTEDTR.TGAVADRI	R	T	12	3	2243.1025	1649.8655	1649.8682	550.9624	550.9633	1649.8657	550.9625	0.0024	0.8831	3.4617	0.00000042563420	27.4380	11.5320	1.0000	2	1	321	332	1.01129168E8	N-term(304.2072)		0.98	true	tr|A0A9D5A5D8|A0A9D5A5D8_PEA	A0A9D5A5D8	A0A9D5A5D8_PEA	KIW84_062107	Uncharacterized protein			24278.547	9171.998	48413.95	0.0	395933.34	40241.203	109983.305	1349471.6	0.0	137260.45	1106682.0	1746809.1	0.0	34483.17	0.0	0.0
H0650_2p_IonOpt11_PRC-6481_Weiland_TMT-DDA-2.12893.12893.4	C:\FragPipe\Data\AM\PRC-6481\Output\interact-H0650_2p_IonOpt11_PRC-6481_Weiland_TMT-DDA-2.pep.xml	TAADYATPVAEKTKTAAEK		DTVSNAAK.TAADYATPVAEKTKTAAEK.AKCAAVQA	K	A	19	4	2243.2375	1965.0062	1965.0182	492.2588	492.2618	1965.0054	492.2586	0.0128	0.7704	0.2891	0.00000000000391	39.1650	20.0820	1.0000	2	2	345	363	4.8419728E7			0.65	true	tr|A0A9D4X1H4|A0A9D4X1H4_PEA	A0A9D4X1H4	A0A9D4X1H4_PEA	KIW84_057599	Seed biotin-containing protein SBP65			0.0	0.0	0.0	0.0	0.0	0.0	0.0	0.0	0.0	0.0	0.0	0.0	0.0	0.0	0.0	0.0
H0650_2p_IonOpt11_PRC-6481_Weiland_TMT-DDA-2.12897.12897.4	C:\FragPipe\Data\AM\PRC-6481\Output\interact-H0650_2p_IonOpt11_PRC-6481_Weiland_TMT-DDA-2.pep.xml	DTAAEKGQQGYEATKDTVSNAAK	DTAAEK[385]GQQGYEATKDTVSNAAK	AEKAARAK.DTAAEKGQQGYEATKDTVSNAAK.TAAEKAAQ	K	T	23	4	2243.7798	2639.2793	2639.2842	660.8271	660.8283	2639.2673	660.8241	0.0168	0.8117	2.2105	0.00000000001258	41.7390	30.7390	1.0000	2	2	256	278	9811432.0	6K(257.1376)		0.91	true	tr|A0A9D4X1H4|A0A9D4X1H4_PEA	A0A9D4X1H4	A0A9D4X1H4_PEA	KIW84_057599	Seed biotin-containing protein SBP65			0.0	0.0	0.0	0.0	0.0	0.0	0.0	0.0	0.0	0.0	0.0	0.0	0.0	0.0	0.0	0.0
H0650_2p_IonOpt11_PRC-6481_Weiland_TMT-DDA-2.12901.12901.3	C:\FragPipe\Data\AM\PRC-6481\Output\interact-H0650_2p_IonOpt11_PRC-6481_Weiland_TMT-DDA-2.pep.xml	TDGENTLKYPPPK		PVIKEIFR.TDGENTLKYPPPK.VIQVSRSG	R	V	13	3	2244.3560	1458.7366	1458.7357	487.2528	487.2525	1458.7354	487.2524	0.0003	0.7121	2.9808	0.00002005530000	23.4560	14.8360	0.9986	2	1	363	375	1.2578767E7			0.63	false	tr|A0A9D4X642|A0A9D4X642_PEA	A0A9D4X642	A0A9D4X642_PEA	KIW84_058025	Lipoxygenase (Fragment)		tr|A0A9D4X7R9|A0A9D4X7R9_PEA	0.0	0.0	0.0	0.0	0.0	0.0	0.0	0.0	0.0	0.0	0.0	0.0	0.0	0.0	0.0	0.0
H0650_2p_IonOpt11_PRC-6481_Weiland_TMT-DDA-2.12902.12902.3	C:\FragPipe\Data\AM\PRC-6481\Output\interact-H0650_2p_IonOpt11_PRC-6481_Weiland_TMT-DDA-2.pep.xml	LGYGEKGETDTGEAPSNQSSYTEK		AKDMVASK.LGYGEKGETDTGEAPSNQSSYTEK.ISSATSAV	K	I	24	3	2244.4927	2547.1200	2547.1267	850.0473	850.0495	2547.1248	850.0489	0.0019	0.8501	0.7714	0.00000000000000	57.4730	14.7570	1.0000	2	1	756	779	6.4022872E7			1.00	true	tr|A0A9D5BIT4|A0A9D5BIT4_PEA	A0A9D5BIT4	A0A9D5BIT4_PEA	KIW84_012911	Low-temperature-induced 65 kDa protein			0.0	0.0	0.0	0.0	0.0	0.0	0.0	0.0	0.0	0.0	0.0	0.0	0.0	0.0	0.0	0.0
H0650_2p_IonOpt11_PRC-6481_Weiland_TMT-DDA-2.12903.12903.3	C:\FragPipe\Data\AM\PRC-6481\Output\interact-H0650_2p_IonOpt11_PRC-6481_Weiland_TMT-DDA-2.pep.xml	LHEEVGSVQAAATQR		QIVTAESK.LHEEVGSVQAAATQR.EADISSKF	K	E	15	3	2244.6274	1594.8057	1594.8093	532.6092	532.6104	1594.8063	532.6094	0.0030	0.6683	2.9732	0.00000001216072	33.4230	14.7460	1.0000	2	0	1172	1186	1.4036026E7			0.63	true	tr|A0A9D4VSV0|A0A9D4VSV0_PEA	A0A9D4VSV0	A0A9D4VSV0_PEA	KIW84_074098	Uncharacterized protein			0.0	0.0	0.0	0.0	0.0	0.0	0.0	0.0	0.0	0.0	0.0	0.0	0.0	0.0	0.0	0.0
H0650_2p_IonOpt11_PRC-6481_Weiland_TMT-DDA-2.12904.12904.3	C:\FragPipe\Data\AM\PRC-6481\Output\interact-H0650_2p_IonOpt11_PRC-6481_Weiland_TMT-DDA-2.pep.xml	KEDDEEEEQGEEEINK	K[432]EDDEEEEQGEEEINK	NENQQEQR.KEDDEEEEQGEEEINK.QVQNYKAK	R	Q	16	3	2244.7630	2253.0063	2253.0107	752.0094	752.0108	2253.0090	752.0103	0.0017	0.9523	4.5337	0.00000000000000	52.4260	52.4260	1.0000	2	1	335	350	3.5974244E7	1K(304.2072)		0.97	false	tr|A0A9D4WW22|A0A9D4WW22_PEA	A0A9D4WW22	A0A9D4WW22_PEA	KIW84_055578	Cupin type-1 domain-containing protein	KIW84_055583	tr|A0A9D4WX64|A0A9D4WX64_PEA, tr|A0A9D4WY90|A0A9D4WY90_PEA, tr|A0A9D4WYA0|A0A9D4WYA0_PEA, tr|A0A9D4WYE1|A0A9D4WYE1_PEA, tr|A0A9D4X0V6|A0A9D4X0V6_PEA, tr|A0A9D5ALI9|A0A9D5ALI9_PEA	1520.9086	0.0	3087.7678	0.0	87499.01	0.0	7552.962	63305.652	8886.155	8231.979	228927.7	89611.234	8518.748	2280.418	0.0	0.0
H0650_2p_IonOpt11_PRC-6481_Weiland_TMT-DDA-2.12911.12911.3	C:\FragPipe\Data\AM\PRC-6481\Output\interact-H0650_2p_IonOpt11_PRC-6481_Weiland_TMT-DDA-2.pep.xml	GSEEDARMRMDDLTIAGGGR	GSEEDARM[147]RM[147]DDLTIAGGGR	DETKEIIR.GSEEDARMRMDDLTIAGGGR.GRERVVVE	R	G	20	3	2245.7085	2167.9531	2167.9602	723.6583	723.6607	2167.9585	723.6601	0.0017	0.6001	3.3682	0.00000004135946	24.1130	10.4560	0.9999	2	2	350	369	1.0038666E7	10M(15.9949),8M(15.9949)		0.67	true	tr|A0A9D4XRX4|A0A9D4XRX4_PEA	A0A9D4XRX4	A0A9D4XRX4_PEA	KIW84_031478	Uncharacterized protein			0.0	0.0	0.0	0.0	0.0	0.0	0.0	0.0	0.0	0.0	0.0	0.0	0.0	0.0	0.0	0.0
H0650_2p_IonOpt11_PRC-6481_Weiland_TMT-DDA-2.12915.12915.2	C:\FragPipe\Data\AM\PRC-6481\Output\interact-H0650_2p_IonOpt11_PRC-6481_Weiland_TMT-DDA-2.pep.xml	EASEYATDSAQK	n[305]EASEYATDSAQK	NDAAQRTK.EASEYATDSAQK.NAASGAGE	K	N	12	2	2246.2886	1602.7678	1602.7719	802.3912	802.3932	1602.7697	802.3921	0.0022	0.9501	4.5786	0.00000000000000	39.8030	30.6910	1.0000	2	0	416	427	1.25787376E8	N-term(304.2072)		1.00	false	tr|A0A9D5AKI1|A0A9D5AKI1_PEA	A0A9D5AKI1	A0A9D5AKI1_PEA	KIW84_040763	Uncharacterized protein		tr|A0A9D5ANG7|A0A9D5ANG7_PEA	75020.29	55630.71	77113.6	0.0	915140.5	41002.164	121452.4	1078971.8	144014.33	92255.58	1657698.4	983944.3	66988.55	0.0	0.0	0.0
H0650_2p_IonOpt11_PRC-6481_Weiland_TMT-DDA-2.12916.12916.2	C:\FragPipe\Data\AM\PRC-6481\Output\interact-H0650_2p_IonOpt11_PRC-6481_Weiland_TMT-DDA-2.pep.xml	ASEQVSRRENITTER	n[43]ASEQVSRRENITTER	.ASEQVSRRENITTER.KIPNDNDN	M	K	15	2	2246.4263	1817.8839	1817.8872	909.9492	909.9509	1816.9027	909.4586	0.9845	0.7057	0.5096	0.00001094492000	21.8080	11.2050	0.9995	2	2	2	16	346269.06	N-term(42.0106)		1.00	true	tr|A0A9D4X1H4|A0A9D4X1H4_PEA	A0A9D4X1H4	A0A9D4X1H4_PEA	KIW84_057599	Seed biotin-containing protein SBP65			0.0	0.0	0.0	0.0	0.0	0.0	0.0	0.0	0.0	0.0	0.0	0.0	0.0	0.0	0.0	0.0
H0650_2p_IonOpt11_PRC-6481_Weiland_TMT-DDA-2.12917.12917.3	C:\FragPipe\Data\AM\PRC-6481\Output\interact-H0650_2p_IonOpt11_PRC-6481_Weiland_TMT-DDA-2.pep.xml	AKDYGNYAQAR	n[305]AKDYGNYAQAR	KAREVKEK.AKDYGNYAQAR.GQESTQGT	K	G	11	3	2246.5610	1560.7819	1560.7866	521.2679	521.2695	1559.8016	520.9411	0.9849	0.7452	4.5661	0.00000132981900	25.5780	23.7390	0.9999	2	1	139	149	2652319.0	N-term(304.2072)		0.79	true	tr|A0A9D4WKG4|A0A9D4WKG4_PEA	A0A9D4WKG4	A0A9D4WKG4_PEA	KIW84_050867	Oleosin			11385.911	7801.811	11505.659	3889.7136	83691.42	5591.491	13217.456	112441.85	18700.238	20683.504	173271.69	187492.23	16598.92	4503.996	0.0	0.0
H0650_2p_IonOpt11_PRC-6481_Weiland_TMT-DDA-2.12926.12926.3	C:\FragPipe\Data\AM\PRC-6481\Output\interact-H0650_2p_IonOpt11_PRC-6481_Weiland_TMT-DDA-2.pep.xml	GSMSTIHYNTNANK	n[305]GSM[147]STIHYNTNANK	ITIANITK.GSMSTIHYNTNANK.IAIVIDGE	K	I	14	3	2247.8489	1856.9006	1856.9009	619.9741	619.9742	1856.9010	619.9743	-0.0001	0.9494	2.3923	0.00000000000002	40.5030	38.1130	1.0000	2	0	334	347	1.63268544E8	N-term(304.2072),3M(15.9949)		0.86	true	tr|O49927|O49927_PEA	O49927	O49927_PEA	p54	p54 protein			5085.611	3826.1152	7924.777	0.0	61537.777	2108.4675	8442.551	92295.56	24186.771	9119.854	262894.2	197625.98	11719.737	2999.095	0.0	0.0
H0650_2p_IonOpt11_PRC-6481_Weiland_TMT-DDA-2.12931.12931.3	C:\FragPipe\Data\AM\PRC-6481\Output\interact-H0650_2p_IonOpt11_PRC-6481_Weiland_TMT-DDA-2.pep.xml	HGASGGGIGNTTQEYVR		EERHGDQR.HGASGGGIGNTTQEYVR.EERRGIGS	R	E	17	3	2248.5242	1702.8025	1702.8036	568.6081	568.6085	1702.8022	568.6080	0.0013	0.8385	0.6394	0.00000000000001	42.5490	12.1040	1.0000	2	0	266	282	4.45101984E8			0.99	false	tr|A0A9D4YMF5|A0A9D4YMF5_PEA	A0A9D4YMF5	A0A9D4YMF5_PEA	KIW84_011009	Dehydrin		tr|A0A9D4YPN5|A0A9D4YPN5_PEA	0.0	0.0	0.0	0.0	0.0	0.0	0.0	0.0	0.0	0.0	0.0	0.0	0.0	0.0	0.0	0.0
H0650_2p_IonOpt11_PRC-6481_Weiland_TMT-DDA-2.12932.12932.2	C:\FragPipe\Data\AM\PRC-6481\Output\interact-H0650_2p_IonOpt11_PRC-6481_Weiland_TMT-DDA-2.pep.xml	GQESTQGTY	n[305]GQESTQGTY	YGNYAQAR.GQESTQGTY.	R	-	9	2	2248.6597	1273.6111	1273.6119	637.8128	637.8132	1273.6111	637.8128	0.0008	0.8760	3.2498	0.00110605300000	21.3920	18.8450	0.9997	2	0	150	158	2.14190733E9	N-term(304.2072)		0.99	true	tr|A0A9D4WKG4|A0A9D4WKG4_PEA	A0A9D4WKG4	A0A9D4WKG4_PEA	KIW84_050867	Oleosin			300154.53	115191.23	353266.75	0.0	901950.7	82037.84	330032.6	1669374.1	191188.8	125289.74	886304.0	1783758.9	289720.9	23114.145	0.0	0.0
H0650_2p_IonOpt11_PRC-6481_Weiland_TMT-DDA-2.12939.12939.2	C:\FragPipe\Data\AM\PRC-6481\Output\interact-H0650_2p_IonOpt11_PRC-6481_Weiland_TMT-DDA-2.pep.xml	ASELAAK	n[305]ASELAAK	AVGYVAPK.ASELAAK.SVETVKGI	K	S	7	2	2249.6396	992.5821	992.5821	497.2983	497.2984	992.5827	497.2986	-0.0005	0.9274	7.0259	0.09609291000000	22.3830	18.7600	0.9739	2	0	427	433	1.24202995E9	N-term(304.2072)		0.79	false	tr|A0A9D4X1H4|A0A9D4X1H4_PEA	A0A9D4X1H4	A0A9D4X1H4_PEA	KIW84_057599	Seed biotin-containing protein SBP65	KIW84_057597	tr|A0A9D4X2N1|A0A9D4X2N1_PEA	34651.023	19066.838	56094.945	7335.3335	181470.44	17125.922	47571.895	294308.3	106295.3	33366.61	378392.25	378245.94	83446.92	8702.863	0.0	0.0
H0650_2p_IonOpt11_PRC-6481_Weiland_TMT-DDA-2.12940.12940.2	C:\FragPipe\Data\AM\PRC-6481\Output\interact-H0650_2p_IonOpt11_PRC-6481_Weiland_TMT-DDA-2.pep.xml	DSSTEVSPAEYGNR		IGFGETER.DSSTEVSPAEYGNR.IAVSITEK	R	I	14	2	2249.7764	1510.6499	1510.6549	756.3322	756.3347	1510.6534	756.3340	0.0014	0.7054	3.0605	0.00000000032230	31.6360	11.3550	1.0000	2	0	856	869	3.4564992E7			0.68	true	tr|A0A9D5BIT4|A0A9D5BIT4_PEA	A0A9D5BIT4	A0A9D5BIT4_PEA	KIW84_012911	Low-temperature-induced 65 kDa protein			0.0	0.0	0.0	0.0	0.0	0.0	0.0	0.0	0.0	0.0	0.0	0.0	0.0	0.0	0.0	0.0
H0650_2p_IonOpt11_PRC-6481_Weiland_TMT-DDA-2.12944.12944.2	C:\FragPipe\Data\AM\PRC-6481\Output\interact-H0650_2p_IonOpt11_PRC-6481_Weiland_TMT-DDA-2.pep.xml	HGASGGGIGNTTQEYVR		EERHGDQR.HGASGGGIGNTTQEYVR.EERRGIGS	R	E	17	2	2250.3170	1702.7987	1702.8031	852.4066	852.4088	1702.8022	852.4084	0.0008	0.8933	0.6095	0.00000000000000	68.3640	13.1350	1.0000	2	0	266	282	6.859056E7			1.00	false	tr|A0A9D4YMF5|A0A9D4YMF5_PEA	A0A9D4YMF5	A0A9D4YMF5_PEA	KIW84_011009	Dehydrin		tr|A0A9D4YPN5|A0A9D4YPN5_PEA	0.0	0.0	0.0	0.0	0.0	0.0	0.0	0.0	0.0	0.0	0.0	0.0	0.0	0.0	0.0	0.0
H0650_2p_IonOpt11_PRC-6481_Weiland_TMT-DDA-2.12946.12946.3	C:\FragPipe\Data\AM\PRC-6481\Output\interact-H0650_2p_IonOpt11_PRC-6481_Weiland_TMT-DDA-2.pep.xml	GFNEQHNTTVQQQPSTK	n[305]GFNEQHNTTVQQQPSTK	EGHYQPIR.GFNEQHNTTVQQQPSTK.STQIVKAA	R	S	17	3	2250.5874	2247.1167	2247.1226	750.0462	750.0481	2247.1204	750.0474	0.0022	0.9728	4.6303	0.00000000000000	49.8610	13.3190	1.0000	2	0	47	63	2.8252364E7	N-term(304.2072)		1.00	true	tr|A0A9D5A9E1|A0A9D5A9E1_PEA	A0A9D5A9E1	A0A9D5A9E1_PEA	KIW84_064638	Stearoyl-CoA 9-desaturase			2104.902	1495.1123	2768.0508	0.0	69938.71	3059.2078	7061.9575	136842.45	0.0	12296.406	148027.77	235223.55	6293.6265	6173.3247	0.0	0.0
H0650_2p_IonOpt11_PRC-6481_Weiland_TMT-DDA-2.12947.12947.3	C:\FragPipe\Data\AM\PRC-6481\Output\interact-H0650_2p_IonOpt11_PRC-6481_Weiland_TMT-DDA-2.pep.xml	RVTIMPK	n[305]RVTIM[147]PK	NICAIHAK.RVTIMPK.DIQIARRI	K	D	7	3	2250.7222	1163.7002	1163.7007	388.9073	388.9075	1163.7020	388.9079	-0.0013	0.9504	4.6372	0.00309456900000	18.1800	13.0280	0.9913	2	1	145	151	2.1600124E7	N-term(304.2072),5M(15.9949)		0.75	false	tr|A0A9D4VN34|A0A9D4VN34_PEA	A0A9D4VN34	A0A9D4VN34_PEA	KIW84_073045	Histone H2A/H2B/H3 domain-containing protein	KIW84_014383, KIW84_023994, KIW84_023996, KIW84_036094, KIW84_036096, KIW84_036100, KIW84_060130, KIW84_071320, KIW84_073043, KIW84_074756, KIW84_075771	tr|A0A9D4VQ79|A0A9D4VQ79_PEA, tr|A0A9D4VSA3|A0A9D4VSA3_PEA, tr|A0A9D4VUZ0|A0A9D4VUZ0_PEA, tr|A0A9D4VXC1|A0A9D4VXC1_PEA, tr|A0A9D4W010|A0A9D4W010_PEA, tr|A0A9D4W0E7|A0A9D4W0E7_PEA, tr|A0A9D4Y3E5|A0A9D4Y3E5_PEA, tr|A0A9D4Y3P8|A0A9D4Y3P8_PEA, tr|A0A9D4Y483|A0A9D4Y483_PEA, tr|A0A9D4Y5J6|A0A9D4Y5J6_PEA, tr|A0A9D4Y7B0|A0A9D4Y7B0_PEA, tr|A0A9D4YEG6|A0A9D4YEG6_PEA, tr|A0A9D4ZTI5|A0A9D4ZTI5_PEA, tr|A0A9D5B7N0|A0A9D5B7N0_PEA, tr|A0A9D5BMK7|A0A9D5BMK7_PEA	5850.2544	4126.1206	6251.325	4510.7134	67528.84	11395.27	12459.835	180770.36	23587.541	22442.777	203565.03	287211.8	0.0	5717.5674	0.0	0.0
H0650_2p_IonOpt11_PRC-6481_Weiland_TMT-DDA-2.12952.12952.3	C:\FragPipe\Data\AM\PRC-6481\Output\interact-H0650_2p_IonOpt11_PRC-6481_Weiland_TMT-DDA-2.pep.xml	HLSCLHPIYK	HLSCLHPIYK	PFVIATNR.HLSCLHPIYK.LIYPHYRD	R	L	10	3	2251.4878	1266.6520	1266.6543	423.2246	423.2254	1266.6543	423.2254	0.0000	0.8716	2.8361	0.00000081902460	24.9560	12.9180	0.9999	2	0	562	571	1.22100472E8	4C(57.0215)		0.87	false	tr|A0A9D4X642|A0A9D4X642_PEA	A0A9D4X642	A0A9D4X642_PEA	KIW84_058025	Lipoxygenase (Fragment)		tr|A0A9D4X7R9|A0A9D4X7R9_PEA	0.0	0.0	0.0	0.0	0.0	0.0	0.0	0.0	0.0	0.0	0.0	0.0	0.0	0.0	0.0	0.0
H0650_2p_IonOpt11_PRC-6481_Weiland_TMT-DDA-2.12954.12954.4	C:\FragPipe\Data\AM\PRC-6481\Output\interact-H0650_2p_IonOpt11_PRC-6481_Weiland_TMT-DDA-2.pep.xml	QYDEEDKRICMER	n[305]QYDEEDKRICM[147]ER	KDQCDMQR.QYDEEDKRICMER.CDDYIKKK	R	C	13	4	2251.7570	2090.9670	2090.9697	523.7490	523.7497	2090.9685	523.7494	0.0012	0.8640	2.3733	0.00000000022397	28.8750	9.7360	1.0000	2	2	47	59	1.49341184E8	N-term(304.2072),10C(57.0215),11M(15.9949)		0.89	true	tr|O49927|O49927_PEA	O49927	O49927_PEA	p54	p54 protein			9902.028	12142.629	17830.254	0.0	121214.19	21777.746	61855.742	344693.8	43919.184	48762.63	313056.56	691201.94	27621.262	15248.256	0.0	0.0
H0650_2p_IonOpt11_PRC-6481_Weiland_TMT-DDA-2.12956.12956.2	C:\FragPipe\Data\AM\PRC-6481\Output\interact-H0650_2p_IonOpt11_PRC-6481_Weiland_TMT-DDA-2.pep.xml	ESGFNAQEK	n[305]ESGFNAQEK	IEDVNRAR.ESGFNAQEK.KPGVIGSM	R	K	9	2	2252.0273	1312.6566	1312.6588	657.3356	657.3367	1312.6583	657.3364	0.0004	0.9418	4.6590	0.00000000054948	32.9080	28.5120	1.0000	2	0	68	76	1.09607344E8	N-term(304.2072)		0.76	true	tr|A0A9D4XRX4|A0A9D4XRX4_PEA	A0A9D4XRX4	A0A9D4XRX4_PEA	KIW84_031478	Uncharacterized protein			84182.27	313917.3	75694.836	55300.418	622000.25	82610.41	78756.23	688948.44	173487.75	161888.4	1393791.4	839423.25	148190.55	7211.2104	0.0	0.0
H0650_2p_IonOpt11_PRC-6481_Weiland_TMT-DDA-2.12959.12959.3	C:\FragPipe\Data\AM\PRC-6481\Output\interact-H0650_2p_IonOpt11_PRC-6481_Weiland_TMT-DDA-2.pep.xml	EKTLSDQFEAK		KSKAEKAR.EKTLSDQFEAK.RAKNKASR	R	R	11	3	2252.4324	1294.6385	1294.6427	432.5534	432.5548	1294.6404	432.5541	0.0023	0.7128	4.8276	0.00250370300000	18.6250	12.7790	0.9953	2	1	155	165	1.6696876E7			0.72	false	tr|A0A9D4XQP2|A0A9D4XQP2_PEA	A0A9D4XQP2	A0A9D4XQP2_PEA	KIW84_030949	Ribosomal protein L19 (Fragment)	KIW84_036223, KIW84_064470	tr|A0A9D4WEF8|A0A9D4WEF8_PEA, tr|A0A9D4Y605|A0A9D4Y605_PEA	0.0	0.0	0.0	0.0	0.0	0.0	0.0	0.0	0.0	0.0	0.0	0.0	0.0	0.0	0.0	0.0
H0650_2p_IonOpt11_PRC-6481_Weiland_TMT-DDA-2.12966.12966.2	C:\FragPipe\Data\AM\PRC-6481\Output\interact-H0650_2p_IonOpt11_PRC-6481_Weiland_TMT-DDA-2.pep.xml	GMAIEDPSSPCGVK	GM[147]AIEDPSSPCGVK	IPADIIKR.GMAIEDPSSPCGVK.LVVEDYPY	R	L	14	2	2253.4148	1462.6405	1462.6433	732.3275	732.3289	1462.6431	732.3288	0.0002	0.6607	4.9205	0.00000000008954	33.2810	11.3540	1.0000	2	0	634	647	1.68230368E8	11C(57.0215),2M(15.9949)		1.00	false	tr|A0A9D4X642|A0A9D4X642_PEA	A0A9D4X642	A0A9D4X642_PEA	KIW84_058025	Lipoxygenase (Fragment)	KIW84_058021	tr|A0A9D4X7R9|A0A9D4X7R9_PEA, tr|A0A9D5AIX4|A0A9D5AIX4_PEA	0.0	0.0	0.0	0.0	0.0	0.0	0.0	0.0	0.0	0.0	0.0	0.0	0.0	0.0	0.0	0.0
H0650_2p_IonOpt11_PRC-6481_Weiland_TMT-DDA-2.12970.12970.3	C:\FragPipe\Data\AM\PRC-6481\Output\interact-H0650_2p_IonOpt11_PRC-6481_Weiland_TMT-DDA-2.pep.xml	KTEDLEPNGDEKFGR		QVVAERGR.KTEDLEPNGDEKFGR.GRIVGAEN	R	G	15	3	2253.9543	1734.8009	1734.8062	579.2742	579.2760	1733.8219	578.9479	0.9842	0.6700	0.2317	0.00042836820000	22.7340	13.0070	0.9939	2	2	150	164	7.5619384E7			0.92	true	tr|A0A9D4X1H4|A0A9D4X1H4_PEA	A0A9D4X1H4	A0A9D4X1H4_PEA	KIW84_057599	Seed biotin-containing protein SBP65			0.0	0.0	0.0	0.0	0.0	0.0	0.0	0.0	0.0	0.0	0.0	0.0	0.0	0.0	0.0	0.0
H0650_2p_IonOpt11_PRC-6481_Weiland_TMT-DDA-2.12973.12973.3	C:\FragPipe\Data\AM\PRC-6481\Output\interact-H0650_2p_IonOpt11_PRC-6481_Weiland_TMT-DDA-2.pep.xml	IVGVSEETTTGVKR		RYRKMKER.IVGVSEETTTGVKR.LYQMQASG	R	L	14	3	2254.3596	1474.7981	1474.7994	492.6066	492.6071	1474.7991	492.6070	0.0003	0.7000	2.7806	0.00000000836695	31.3970	16.6300	1.0000	2	1	199	212	2.805487E7			0.82	false	tr|A0A9D4VJH5|A0A9D4VJH5_PEA	A0A9D4VJH5	A0A9D4VJH5_PEA	KIW84_071912	Adenosylhomocysteinase	KIW84_052966	tr|A0A9D4VK01|A0A9D4VK01_PEA, tr|A0A9D4WQ43|A0A9D4WQ43_PEA	0.0	0.0	0.0	0.0	0.0	0.0	0.0	0.0	0.0	0.0	0.0	0.0	0.0	0.0	0.0	0.0
H0650_2p_IonOpt11_PRC-6481_Weiland_TMT-DDA-2.12976.12976.2	C:\FragPipe\Data\AM\PRC-6481\Output\interact-H0650_2p_IonOpt11_PRC-6481_Weiland_TMT-DDA-2.pep.xml	DYVGDAAYK		KDAAYKTK.DYVGDAAYK.SKDYAGDA	K	S	9	2	2254.7660	1000.4452	1000.4504	501.2299	501.2325	1000.4501	501.2323	0.0002	0.4831	4.8167	0.04056216000000	17.4330	12.1470	0.9457	2	0	350	358	1.05555456E9			0.38	true	tr|A0A9D5AKI1|A0A9D5AKI1_PEA	A0A9D5AKI1	A0A9D5AKI1_PEA	KIW84_040763	Uncharacterized protein			0.0	0.0	0.0	0.0	0.0	0.0	0.0	0.0	0.0	0.0	0.0	0.0	0.0	0.0	0.0	0.0
H0650_2p_IonOpt11_PRC-6481_Weiland_TMT-DDA-2.12981.12981.2	C:\FragPipe\Data\AM\PRC-6481\Output\interact-H0650_2p_IonOpt11_PRC-6481_Weiland_TMT-DDA-2.pep.xml	CAGVSVLK	CAGVSVLK	DSTRPDIR.CAGVSVLK.RTINPNGI	R	R	8	2	2255.4749	832.4459	832.4483	417.2302	417.2314	832.4477	417.2311	0.0006	0.5615	4.8247	0.00013462760000	24.1820	12.9980	0.9977	2	0	70	77	1.08728112E8	1C(57.0215)		0.94	true	tr|A0A9D4XTC5|A0A9D4XTC5_PEA	A0A9D4XTC5	A0A9D4XTC5_PEA	KIW84_032049	Cupin type-1 domain-containing protein			0.0	0.0	0.0	0.0	0.0	0.0	0.0	0.0	0.0	0.0	0.0	0.0	0.0	0.0	0.0	0.0
H0650_2p_IonOpt11_PRC-6481_Weiland_TMT-DDA-2.12982.12982.3	C:\FragPipe\Data\AM\PRC-6481\Output\interact-H0650_2p_IonOpt11_PRC-6481_Weiland_TMT-DDA-2.pep.xml	VLLEEQEKDRK	VLLEEQEK[432]DRK	TRYETIEK.VLLEEQEKDRK.RRQQGEET	K	R	11	3	2255.6096	1689.9585	1689.9591	564.3268	564.3270	1689.9585	564.3268	0.0006	0.5013	3.7403	0.00001677977000	21.3630	19.2090	0.9986	2	2	361	371	6.7692344E7	8K(304.2072)		0.89	true	tr|Q9M3X6|Q9M3X6_PEA	Q9M3X6	Q9M3X6_PEA	cvc	Convicilin			0.0	8665.027	9337.447	0.0	152623.64	14740.681	24853.033	423332.53	0.0	45706.688	954306.2	849567.4	0.0	21307.152	0.0	0.0
H0650_2p_IonOpt11_PRC-6481_Weiland_TMT-DDA-2.12988.12988.5	C:\FragPipe\Data\AM\PRC-6481\Output\interact-H0650_2p_IonOpt11_PRC-6481_Weiland_TMT-DDA-2.pep.xml	SHKPEYSNKFGK	n[305]SHK[432]PEYSNKFGK	EFEPINIR.SHKPEYSNKFGK.LFEITPEK	R	L	12	5	2256.4207	2030.1232	2030.1260	407.0319	407.0325	2029.1241	406.8321	1.0018	0.7900	11.4384	0.00000000083606	28.4100	28.4100	1.0000	2	2	416	427	7.3215472E7	N-term(304.2072),3K(304.2072)		0.83	false	tr|Q9M3X6|Q9M3X6_PEA	Q9M3X6	Q9M3X6_PEA	cvc	Convicilin	KIW84_065582	tr|A0A9D5ACP5|A0A9D5ACP5_PEA	50113.734	18882.723	45079.926	21357.232	227678.14	32334.71	43691.89	594718.9	0.0	96186.54	533177.4	656934.9	0.0	22505.36	0.0	0.0
H0650_2p_IonOpt11_PRC-6481_Weiland_TMT-DDA-2.12989.12989.3	C:\FragPipe\Data\AM\PRC-6481\Output\interact-H0650_2p_IonOpt11_PRC-6481_Weiland_TMT-DDA-2.pep.xml	QYDEEDKRICMER	n[305]QYDEEDKRICM[147]ER	KDQCDMQR.QYDEEDKRICMER.CDDYIKKK	R	C	13	3	2256.5564	2090.9626	2090.9712	697.9948	697.9977	2090.9685	697.9968	0.0026	0.7531	2.4533	0.01905462000000	17.3800	9.8710	0.8732	2	2	47	59	2.9947482E7	N-term(304.2072),10C(57.0215),11M(15.9949)		1.00	true	tr|O49927|O49927_PEA	O49927	O49927_PEA	p54	p54 protein			2667.9636	1799.4207	5167.358	0.0	20940.404	3879.8862	6757.472	90582.805	8794.988	13448.45	94474.07	195960.53	0.0	3850.4321	0.0	0.0
H0650_2p_IonOpt11_PRC-6481_Weiland_TMT-DDA-2.12991.12991.2	C:\FragPipe\Data\AM\PRC-6481\Output\interact-H0650_2p_IonOpt11_PRC-6481_Weiland_TMT-DDA-2.pep.xml	ISSATSAIVDK		NQRSYTEK.ISSATSAIVDK.AASAKNKV	K	A	11	2	2256.9120	1090.5835	1090.5880	546.2990	546.3013	1090.5869	546.3007	0.0011	0.5865	4.8008	0.00000064418310	26.6180	15.4110	0.9999	2	0	826	836	1.61768608E8			0.66	true	tr|A0A9D5BIT4|A0A9D5BIT4_PEA	A0A9D5BIT4	A0A9D5BIT4_PEA	KIW84_012911	Low-temperature-induced 65 kDa protein			0.0	0.0	0.0	0.0	0.0	0.0	0.0	0.0	0.0	0.0	0.0	0.0	0.0	0.0	0.0	0.0
H0650_2p_IonOpt11_PRC-6481_Weiland_TMT-DDA-2.12992.12992.3	C:\FragPipe\Data\AM\PRC-6481\Output\interact-H0650_2p_IonOpt11_PRC-6481_Weiland_TMT-DDA-2.pep.xml	APNTPASGANGDGSMSQTQSGSTVK	n[305]APNTPASGANGDGSM[147]SQTQSGSTVK	NYQNSTCR.APNTPASGANGDGSMSQTQSGSTVK.ATYATSDF	R	A	25	3	2257.0486	2671.2310	2671.2397	891.4176	891.4205	2669.2524	890.7581	1.9873	0.9000	3.8175	0.00000000000001	49.9740	47.0140	1.0000	2	0	287	311	7.5368824E7	N-term(304.2072),15M(15.9949)		1.00	true	gi|CON_LysC|SWISS-PROT:P15636	gi|CON_LysC|SWISS-PROT:P15636 Protease I precursor Lysyl endopeptidase Achromobacter lyticus.	gi|CON_LysC|SWISS-PROT:P15636 Protease I precursor Lysyl endopeptidase Achromobacter lyticus.		gi|CON_LysC|SWISS-PROT:P15636 Protease I precursor Lysyl endopeptidase Achromobacter lyticus.			27109.197	2876.4495	27813.3	0.0	33620.65	7529.103	40106.35	207703.39	8907.321	12530.55	113894.914	103044.51	37231.688	2143.648	0.0	0.0
H0650_2p_IonOpt11_PRC-6481_Weiland_TMT-DDA-2.12994.12994.4	C:\FragPipe\Data\AM\PRC-6481\Output\interact-H0650_2p_IonOpt11_PRC-6481_Weiland_TMT-DDA-2.pep.xml	VLLEEQEKDRK	VLLEEQEK[432]DRK	TRYETIEK.VLLEEQEKDRK.RRQQGEET	K	R	11	4	2257.3208	1689.9548	1689.9587	423.4960	423.4970	1689.9585	423.4969	0.0002	0.6994	3.7688	0.00000095504240	22.8000	22.7870	0.9999	2	2	361	371	9.878116E7	8K(304.2072)		0.95	true	tr|Q9M3X6|Q9M3X6_PEA	Q9M3X6	Q9M3X6_PEA	cvc	Convicilin			17424.984	0.0	9898.933	11067.108	202436.56	25213.744	0.0	585652.56	52119.293	67803.75	1222730.4	1209090.8	47616.688	33184.95	0.0	0.0
H0650_2p_IonOpt11_PRC-6481_Weiland_TMT-DDA-2.12995.12995.3	C:\FragPipe\Data\AM\PRC-6481\Output\interact-H0650_2p_IonOpt11_PRC-6481_Weiland_TMT-DDA-2.pep.xml	EASEYATDSAQKNAASGAGEYSAEK		NDAAQRTK.EASEYATDSAQKNAASGAGEYSAEK.AAKSQNIK	K	A	25	3	2257.4573	2534.0980	2534.1033	845.7066	845.7084	2534.1042	845.7087	-0.0009	0.7689	0.7771	0.00000000000000	63.8240	28.3260	1.0000	2	1	416	440	7.7570752E7			1.00	false	tr|A0A9D5AKI1|A0A9D5AKI1_PEA	A0A9D5AKI1	A0A9D5AKI1_PEA	KIW84_040763	Uncharacterized protein		tr|A0A9D5ANG7|A0A9D5ANG7_PEA	0.0	0.0	0.0	0.0	0.0	0.0	0.0	0.0	0.0	0.0	0.0	0.0	0.0	0.0	0.0	0.0
H0650_2p_IonOpt11_PRC-6481_Weiland_TMT-DDA-2.12996.12996.2	C:\FragPipe\Data\AM\PRC-6481\Output\interact-H0650_2p_IonOpt11_PRC-6481_Weiland_TMT-DDA-2.pep.xml	CAGVSLIRR	CAGVSLIRR	NPNHPEIK.CAGVSLIRR.TIDPNGIH	K	T	9	2	2257.5920	1030.5692	1030.5703	516.2919	516.2924	1030.5706	516.2926	-0.0002	0.7084	4.7891	0.00025858940000	25.8110	15.3450	0.9987	2	1	66	74	4.13545824E8	1C(57.0215)		0.90	false	tr|A0A9D4W9W0|A0A9D4W9W0_PEA	A0A9D4W9W0	A0A9D4W9W0_PEA	KIW84_063801	Cupin type-1 domain-containing protein	KIW84_061509, KIW84_061513, KIW84_061704	tr|A0A9D4W410|A0A9D4W410_PEA, tr|A0A9D4W4Q7|A0A9D4W4Q7_PEA, tr|A0A9D4W4Y0|A0A9D4W4Y0_PEA, tr|A0A9D4W585|A0A9D4W585_PEA, tr|A0A9D5A2F4|A0A9D5A2F4_PEA, tr|A0A9D5A4B1|A0A9D5A4B1_PEA, tr|A0A9D5A4J7|A0A9D5A4J7_PEA	0.0	0.0	0.0	0.0	0.0	0.0	0.0	0.0	0.0	0.0	0.0	0.0	0.0	0.0	0.0	0.0
H0650_2p_IonOpt11_PRC-6481_Weiland_TMT-DDA-2.12998.12998.3	C:\FragPipe\Data\AM\PRC-6481\Output\interact-H0650_2p_IonOpt11_PRC-6481_Weiland_TMT-DDA-2.pep.xml	YVNTYRR	n[305]YVNTYRR	SKEDDVRK.YVNTYRR.TFTTKAGK	K	T	7	3	2257.8616	1274.7029	1274.7058	425.9082	425.9092	1274.7056	425.9091	0.0002	0.8939	4.7594	0.00070095300000	18.8800	12.8430	0.9955	2	1	158	164	3.691126E7	N-term(304.2072)		0.87	false	tr|A0A9D5BQS8|A0A9D5BQS8_PEA	A0A9D5BQS8	A0A9D5BQS8_PEA	KIW84_015427	40S ribosomal protein S6	KIW84_034708, KIW84_072990	tr|A0A9D4VMF3|A0A9D4VMF3_PEA, tr|A0A9D4Y464|A0A9D4Y464_PEA, tr|A0A9D4Y4N2|A0A9D4Y4N2_PEA, tr|A0A9D5BQI5|A0A9D5BQI5_PEA, tr|A0A9D5BQL1|A0A9D5BQL1_PEA	67802.38	39997.793	94166.81	92836.92	199751.34	91648.08	43793.0	491851.47	191067.33	96745.54	641789.75	837360.1	0.0	15468.222	0.0	0.0
H0650_2p_IonOpt11_PRC-6481_Weiland_TMT-DDA-2.13001.13001.3	C:\FragPipe\Data\AM\PRC-6481\Output\interact-H0650_2p_IonOpt11_PRC-6481_Weiland_TMT-DDA-2.pep.xml	TKDAAYK	n[305]TKDAAYK[432]	YANDATEK.TKDAAYK.TKDYAGDA	K	T	7	3	2258.2666	1403.8241	1403.8281	468.9486	468.9500	1403.8269	468.9496	0.0012	0.9068	12.4395	0.02895042000000	18.6020	14.8080	0.9272	2	1	224	230	3.5138108E7	N-term(304.2072),7K(304.2072)		0.71	false	tr|A0A9D5AKI1|A0A9D5AKI1_PEA	A0A9D5AKI1	A0A9D5AKI1_PEA	KIW84_040763	Uncharacterized protein		tr|A0A9D5ANG7|A0A9D5ANG7_PEA	30337.822	30081.41	30653.154	16287.699	246026.92	25718.518	29232.762	396740.9	0.0	45732.81	578214.94	438127.3	46435.77	10008.904	0.0	0.0
H0650_2p_IonOpt11_PRC-6481_Weiland_TMT-DDA-2.13005.13005.2	C:\FragPipe\Data\AM\PRC-6481\Output\interact-H0650_2p_IonOpt11_PRC-6481_Weiland_TMT-DDA-2.pep.xml	VIEVEGPR		VSIKVNAK.VIEVEGPR.GKIVRDFK	K	G	8	2	2258.8400	898.4900	898.4888	450.2523	450.2517	897.4919	449.7532	0.9968	0.7036	4.7683	0.00475443400000	19.3310	13.1740	0.9907	2	0	55	62	9626934.0			0.77	false	tr|A0A9D4WR50|A0A9D4WR50_PEA	A0A9D4WR50	A0A9D4WR50_PEA	KIW84_052217	60S ribosomal protein L9, variant 2 (Fragment)		tr|A0A9D5AEV2|A0A9D5AEV2_PEA	0.0	0.0	0.0	0.0	0.0	0.0	0.0	0.0	0.0	0.0	0.0	0.0	0.0	0.0	0.0	0.0
H0650_2p_IonOpt11_PRC-6481_Weiland_TMT-DDA-2.13006.13006.4	C:\FragPipe\Data\AM\PRC-6481\Output\interact-H0650_2p_IonOpt11_PRC-6481_Weiland_TMT-DDA-2.pep.xml	IRENIARPSR	n[305]IRENIARPSR	EETICSAK.IRENIARPSR.GDIYNSGA	K	G	10	4	2258.9749	1514.8922	1514.8956	379.7303	379.7312	1514.8965	379.7314	-0.0008	0.9377	7.1947	0.00007264411000	19.9550	11.7220	0.9997	2	2	400	409	1.2361404E8	N-term(304.2072)		0.93	false	tr|A0A9D4W9W0|A0A9D4W9W0_PEA	A0A9D4W9W0	A0A9D4W9W0_PEA	KIW84_063801	Cupin type-1 domain-containing protein	KIW84_061704	tr|A0A9D4W4Y0|A0A9D4W4Y0_PEA, tr|A0A9D4WCL6|A0A9D4WCL6_PEA	34484.215	18925.363	28022.557	26164.701	222765.08	36283.344	26934.19	416028.66	56072.965	70111.445	897484.06	832024.25	58924.79	16637.943	0.0	0.0
H0650_2p_IonOpt11_PRC-6481_Weiland_TMT-DDA-2.13007.13007.4	C:\FragPipe\Data\AM\PRC-6481\Output\interact-H0650_2p_IonOpt11_PRC-6481_Weiland_TMT-DDA-2.pep.xml	SQQGYEATRGTVSNAAKTAAEK		AKDATIEK.SQQGYEATRGTVSNAAKTAAEK.AAQAKNAT	K	A	22	4	2259.1096	2267.1099	2267.1157	567.7848	567.7862	2267.1140	567.7858	0.0017	0.6146	1.9521	0.00000000000004	42.5370	27.2810	1.0000	2	2	295	316	3.719184E7			0.88	true	tr|A0A9D4X1H4|A0A9D4X1H4_PEA	A0A9D4X1H4	A0A9D4X1H4_PEA	KIW84_057599	Seed biotin-containing protein SBP65			0.0	0.0	0.0	0.0	0.0	0.0	0.0	0.0	0.0	0.0	0.0	0.0	0.0	0.0	0.0	0.0
H0650_2p_IonOpt11_PRC-6481_Weiland_TMT-DDA-2.13010.13010.4	C:\FragPipe\Data\AM\PRC-6481\Output\interact-H0650_2p_IonOpt11_PRC-6481_Weiland_TMT-DDA-2.pep.xml	HIGGCDSVLEKHR	n[305]HIGGCDSVLEKHR	PNVFIGGK.HIGGCDSVLEKHR.AGQIVPII	K	A	13	4	2259.5156	1810.9291	1810.9350	453.7396	453.7410	1810.9432	453.7431	-0.0081	0.6122	3.8063	0.00001970292000	21.6170	14.3280	0.9987	2	1	94	106	2.0113652E7	N-term(304.2072),5C(57.0215)		0.53	false	tr|A0A9D5AG68|A0A9D5AG68_PEA	A0A9D5AG68	A0A9D5AG68_PEA	KIW84_053388	Glutaredoxin-C1		tr|A0A9D5AGQ4|A0A9D5AGQ4_PEA	11973.771	27974.312	12778.4	15708.833	42921.53	10109.9	9018.699	74858.46	12808.945	21360.377	105072.06	110398.07	12940.394	4651.4644	0.0	0.0
H0650_2p_IonOpt11_PRC-6481_Weiland_TMT-DDA-2.13012.13012.3	C:\FragPipe\Data\AM\PRC-6481\Output\interact-H0650_2p_IonOpt11_PRC-6481_Weiland_TMT-DDA-2.pep.xml	DATKDTVSNSAK	n[305]DATK[432]DTVSNSAK	MEKAAQVK.DATKDTVSNSAK.TAAEKAAQ	K	T	12	3	2259.7860	1844.0085	1844.0146	615.6768	615.6788	1844.0135	615.6784	0.0011	0.7787	12.5696	0.00000000003795	33.4080	18.9890	1.0000	2	1	223	234	3.2048468E7	N-term(304.2072),4K(304.2072)		0.91	true	tr|A0A9D4X1H4|A0A9D4X1H4_PEA	A0A9D4X1H4	A0A9D4X1H4_PEA	KIW84_057599	Seed biotin-containing protein SBP65			14130.986	14035.184	13836.782	6608.259	139844.55	11795.431	16233.706	263489.1	20617.04	26040.541	383554.4	325809.84	0.0	5717.9316	0.0	0.0
H0650_2p_IonOpt11_PRC-6481_Weiland_TMT-DDA-2.13013.13013.3	C:\FragPipe\Data\AM\PRC-6481\Output\interact-H0650_2p_IonOpt11_PRC-6481_Weiland_TMT-DDA-2.pep.xml	KLLDQTSDDFHK		EHGVSVSK.KLLDQTSDDFHK.AIHTAIRS	K	A	12	3	2259.9207	1446.7098	1446.7124	483.2439	483.2447	1445.7150	482.9123	0.9974	0.8272	2.7301	0.00000022982570	25.5120	19.7080	1.0000	2	1	219	230	2.1166488E7			0.80	false	tr|A0A9D4WX61|A0A9D4WX61_PEA	A0A9D4WX61	A0A9D4WX61_PEA	KIW84_056064	Annexin		tr|A0A9D4X073|A0A9D4X073_PEA	0.0	0.0	0.0	0.0	0.0	0.0	0.0	0.0	0.0	0.0	0.0	0.0	0.0	0.0	0.0	0.0
H0650_2p_IonOpt11_PRC-6481_Weiland_TMT-DDA-2.13020.13020.3	C:\FragPipe\Data\AM\PRC-6481\Output\interact-H0650_2p_IonOpt11_PRC-6481_Weiland_TMT-DDA-2.pep.xml	EKLPGTGGCTGH	n[305]EKLPGTGGCTGH	KGIMDKIK.EKLPGTGGCTGH.	K	-	12	3	2260.8984	1516.7605	1516.7659	506.5941	506.5959	1516.7628	506.5949	0.0030	0.9092	4.8041	0.00000078100460	26.2140	24.6550	1.0000	2	1	221	232	8.38502E7	N-term(304.2072),9C(57.0215)		0.71	false	tr|A0A9D4YLD8|A0A9D4YLD8_PEA	A0A9D4YLD8	A0A9D4YLD8_PEA	KIW84_011010	Dehydrin dhn1, variant 2		tr|A0A9D4YNF7|A0A9D4YNF7_PEA, tr|A0A9D4YNG8|A0A9D4YNG8_PEA, tr|A0A9D4YQ42|A0A9D4YQ42_PEA	10757.152	5539.162	17238.037	0.0	167913.45	10436.735	35442.617	327610.4	40100.07	35313.855	677242.7	665812.06	48432.57	15357.014	0.0	0.0
H0650_2p_IonOpt11_PRC-6481_Weiland_TMT-DDA-2.13023.13023.3	C:\FragPipe\Data\AM\PRC-6481\Output\interact-H0650_2p_IonOpt11_PRC-6481_Weiland_TMT-DDA-2.pep.xml	GSMSTIHYNTNANK	n[305]GSM[147]STIHYNTNANK	ITIANITK.GSMSTIHYNTNANK.IAIVIDGE	K	I	14	3	2261.3035	1856.8948	1856.9008	619.9722	619.9742	1856.9010	619.9743	-0.0002	0.9141	2.6165	0.00000000001559	35.4150	33.2220	1.0000	2	0	334	347	1.62078848E8	N-term(304.2072),3M(15.9949)		0.86	true	tr|O49927|O49927_PEA	O49927	O49927_PEA	p54	p54 protein			3925.3435	2298.82	5669.589	1247.0792	43760.32	5160.28	11846.255	87007.66	12096.008	15231.504	206081.25	159790.48	0.0	7267.349	0.0	0.0
H0650_2p_IonOpt11_PRC-6481_Weiland_TMT-DDA-2.13025.13025.2	C:\FragPipe\Data\AM\PRC-6481\Output\interact-H0650_2p_IonOpt11_PRC-6481_Weiland_TMT-DDA-2.pep.xml	IAMTAPVVTNER	IAM[147]TAPVVTNER	ITKDSAEK.IAMTAPVVTNER.NKMVTMQF	K	N	12	2	2261.5745	1316.6754	1316.6781	659.3450	659.3463	1316.6758	659.3452	0.0023	0.8714	4.7291	0.00002363509000	23.8980	12.9200	0.9986	2	0	118	129	3822849.8	3M(15.9949)		0.48	true	tr|A0A9D4VYD1|A0A9D4VYD1_PEA	A0A9D4VYD1	A0A9D4VYD1_PEA	KIW84_076631	SOUL heme-binding family protein			0.0	0.0	0.0	0.0	0.0	0.0	0.0	0.0	0.0	0.0	0.0	0.0	0.0	0.0	0.0	0.0
H0650_2p_IonOpt11_PRC-6481_Weiland_TMT-DDA-2.13027.13027.3	C:\FragPipe\Data\AM\PRC-6481\Output\interact-H0650_2p_IonOpt11_PRC-6481_Weiland_TMT-DDA-2.pep.xml	SKDYAGDAAQK	n[305]SK[432]DYAGDAAQK	YVGDAAYK.SKDYAGDAAQK.AKDYANDA	K	A	11	3	2261.8450	1760.9517	1760.9601	587.9912	587.9940	1760.9553	587.9924	0.0047	0.4420	12.2730	0.00000000388732	32.3720	32.3720	0.9997	2	1	359	369	2.2623168E7	N-term(304.2072),2K(304.2072)		0.81	true	tr|A0A9D5AKI1|A0A9D5AKI1_PEA	A0A9D5AKI1	A0A9D5AKI1_PEA	KIW84_040763	Uncharacterized protein			36513.1	22974.508	30463.455	7477.6235	202116.52	23539.408	28158.912	418921.56	0.0	45115.938	557038.94	416320.16	0.0	4944.379	0.0	0.0
H0650_2p_IonOpt11_PRC-6481_Weiland_TMT-DDA-2.13030.13030.2	C:\FragPipe\Data\AM\PRC-6481\Output\interact-H0650_2p_IonOpt11_PRC-6481_Weiland_TMT-DDA-2.pep.xml	GQESTQGTY	n[305]GQESTQGTY	YGNYAQAR.GQESTQGTY.	R	-	9	2	2262.2874	1273.6091	1273.6118	637.8118	637.8132	1273.6111	637.8128	0.0007	0.8643	3.4769	0.00125522200000	21.2900	16.8820	0.9999	2	0	150	158	2.1444201E9	N-term(304.2072)		0.99	true	tr|A0A9D4WKG4|A0A9D4WKG4_PEA	A0A9D4WKG4	A0A9D4WKG4_PEA	KIW84_050867	Oleosin			292292.62	115472.09	378755.66	0.0	677853.56	81622.49	310490.62	1579077.8	0.0	126534.305	798710.9	1800264.5	0.0	28534.361	0.0	0.0
H0650_2p_IonOpt11_PRC-6481_Weiland_TMT-DDA-2.13037.13037.2	C:\FragPipe\Data\AM\PRC-6481\Output\interact-H0650_2p_IonOpt11_PRC-6481_Weiland_TMT-DDA-2.pep.xml	NTTQAAQETGEAAQAK	NTTQAAQETGEAAQAK[432]	QATNETIR.NTTQAAQETGEAAQAK.DATVEKTQ	R	D	16	2	2263.2350	1921.9657	1921.9667	961.9901	961.9906	1921.9666	961.9906	0.0001	0.6369	4.8556	0.00000000001215	35.0630	13.2630	1.0000	2	0	203	218	4708785.0	16K(304.2072)		1.00	true	tr|A0A9D4X2N1|A0A9D4X2N1_PEA	A0A9D4X2N1	A0A9D4X2N1_PEA	KIW84_057597	Seed biotin-containing protein sbp65			0.0	0.0	0.0	0.0	48929.367	0.0	2855.7664	59765.375	0.0	0.0	75566.31	39216.45	1661.8348	0.0	0.0	0.0
H0650_2p_IonOpt11_PRC-6481_Weiland_TMT-DDA-2.13043.13043.4	C:\FragPipe\Data\AM\PRC-6481\Output\interact-H0650_2p_IonOpt11_PRC-6481_Weiland_TMT-DDA-2.pep.xml	NENQQEQRKEDDEEEEQGEEEINK	n[305]NENQQEQRKEDDEEEEQGEEEINK	DFEIVGQR.NENQQEQRKEDDEEEEQGEEEINK.QVQNYKAK	R	Q	24	4	2264.0886	3280.4580	3280.4570	821.1218	821.1215	3279.4573	820.8716	0.9997	0.7821	4.8600	0.00000000003314	35.5040	31.2770	1.0000	2	2	327	350	1.5424074E7	N-term(304.2072)		1.00	false	tr|A0A9D4WW22|A0A9D4WW22_PEA	A0A9D4WW22	A0A9D4WW22_PEA	KIW84_055578	Cupin type-1 domain-containing protein	KIW84_055583	tr|A0A9D4WX64|A0A9D4WX64_PEA, tr|A0A9D4WY90|A0A9D4WY90_PEA, tr|A0A9D4WYA0|A0A9D4WYA0_PEA, tr|A0A9D4WYE1|A0A9D4WYE1_PEA, tr|A0A9D4X0V6|A0A9D4X0V6_PEA, tr|A0A9D5ALI9|A0A9D5ALI9_PEA	0.0	0.0	1409.2122	0.0	14852.699	0.0	1821.2665	12632.399	2485.1257	0.0	44571.09	24521.135	2488.827	0.0	0.0	0.0
H0650_2p_IonOpt11_PRC-6481_Weiland_TMT-DDA-2.13051.13051.2	C:\FragPipe\Data\AM\PRC-6481\Output\interact-H0650_2p_IonOpt11_PRC-6481_Weiland_TMT-DDA-2.pep.xml	AVQVTGPDGASVQGSK		SDSDGRSK.AVQVTGPDGASVQGSK.RGGGGGYG	K	R	16	2	2265.1707	1499.7555	1499.7611	750.8850	750.8878	1499.7579	750.8862	0.0031	0.6896	0.3729	0.00000000001290	37.4730	13.2730	1.0000	2	0	65	80	8933179.0			1.00	false	tr|A0A9D4VQ01|A0A9D4VQ01_PEA	A0A9D4VQ01	A0A9D4VQ01_PEA	KIW84_073946	Uncharacterized protein		tr|A0A9D4VQ03|A0A9D4VQ03_PEA, tr|A0A9D4VQJ5|A0A9D4VQJ5_PEA	0.0	0.0	0.0	0.0	0.0	0.0	0.0	0.0	0.0	0.0	0.0	0.0	0.0	0.0	0.0	0.0
H0650_2p_IonOpt11_PRC-6481_Weiland_TMT-DDA-2.13054.13054.4	C:\FragPipe\Data\AM\PRC-6481\Output\interact-H0650_2p_IonOpt11_PRC-6481_Weiland_TMT-DDA-2.pep.xml	QKEGESEGEGEEAEVVKEK	Q[257]KEGESEGEGEEAEVVKEK[432]	EWRKETRK.QKEGESEGEGEEAEVVKEK.ETKTKEHR	K	E	19	4	2265.5767	2523.2725	2523.2754	631.8254	631.8261	2523.2512	631.8201	0.0241	0.5806	2.6203	0.00002134500000	25.2990	25.0920	0.9963	2	2	310	328	8239583.5	19K(304.2072),1Q(129.0790)		0.84	true	tr|A0A9D4XTC5|A0A9D4XTC5_PEA	A0A9D4XTC5	A0A9D4XTC5_PEA	KIW84_032049	Cupin type-1 domain-containing protein			2331.9778	3931.726	3597.9558	1118.7565	21466.117	1548.2789	5941.8057	48758.707	6480.2803	5746.602	70571.96	69588.125	8294.663	2674.0176	0.0	0.0
H0650_2p_IonOpt11_PRC-6481_Weiland_TMT-DDA-2.13058.13058.3	C:\FragPipe\Data\AM\PRC-6481\Output\interact-H0650_2p_IonOpt11_PRC-6481_Weiland_TMT-DDA-2.pep.xml	EHGYDLR	n[305]EHGYDLR	DVNRTNER.EHGYDLR.SEAQFKQA	R	S	7	3	2266.1553	1192.6152	1192.6182	398.5457	398.5467	1192.6160	398.5459	0.0022	0.9535	2.6125	0.00024829400000	19.7760	11.0650	0.9993	2	0	33	39	1.6443788E7	N-term(304.2072)		0.59	true	tr|A0A9D4XRX4|A0A9D4XRX4_PEA	A0A9D4XRX4	A0A9D4XRX4_PEA	KIW84_031478	Uncharacterized protein			8039.2886	25652.645	9709.809	19799.93	183525.48	10392.043	15593.277	104444.65	33270.094	19270.506	447342.56	214290.89	23762.355	0.0	0.0	0.0
H0650_2p_IonOpt11_PRC-6481_Weiland_TMT-DDA-2.13061.13061.3	C:\FragPipe\Data\AM\PRC-6481\Output\interact-H0650_2p_IonOpt11_PRC-6481_Weiland_TMT-DDA-2.pep.xml	ASEQLSRRENITTER	n[43]ASEQLSRRENITTER	.ASEQLSRRENITTER.KIQNAEDN	M	K	15	3	2266.5603	1830.9175	1830.9207	611.3131	611.3142	1830.9183	611.3134	0.0023	0.8485	4.6150	0.00000006286179	29.6650	17.8500	0.9999	2	2	2	16	1.9382294E7	N-term(42.0106)		0.92	true	tr|A0A9D4X2N1|A0A9D4X2N1_PEA	A0A9D4X2N1	A0A9D4X2N1_PEA	KIW84_057597	Seed biotin-containing protein sbp65			0.0	0.0	0.0	0.0	0.0	0.0	0.0	0.0	0.0	0.0	0.0	0.0	0.0	0.0	0.0	0.0
H0650_2p_IonOpt11_PRC-6481_Weiland_TMT-DDA-2.13062.13062.3	C:\FragPipe\Data\AM\PRC-6481\Output\interact-H0650_2p_IonOpt11_PRC-6481_Weiland_TMT-DDA-2.pep.xml	SGFREGTEAAPR	n[305]SGFREGTEAAPR	RNVPRRFK.SGFREGTEAAPR.KKGAVTA	K	K	12	3	2266.6950	1580.8235	1580.8262	527.9484	527.9493	1580.8230	527.9483	0.0031	0.8401	2.7302	0.00000001352114	28.3690	28.3690	1.0000	2	1	76	87	1.2640232E7	N-term(304.2072)		0.71	true	tr|A0A9D5APY5|A0A9D5APY5_PEA	A0A9D5APY5	A0A9D5APY5_PEA	KIW84_058215	Ribosomal protein L37			24017.402	19444.748	15141.799	3224.646	46975.8	6823.7275	11278.331	91563.445	13854.153	15722.045	120939.42	164780.9	0.0	3330.552	0.0	0.0
H0650_2p_IonOpt11_PRC-6481_Weiland_TMT-DDA-2.13063.13063.3	C:\FragPipe\Data\AM\PRC-6481\Output\interact-H0650_2p_IonOpt11_PRC-6481_Weiland_TMT-DDA-2.pep.xml	VLLEEQEKKPQQLR		TKYETIEK.VLLEEQEKKPQQLR.DRKRTQQG	K	D	14	3	2266.8298	1736.9747	1736.9780	579.9988	579.9999	1736.9784	580.0001	-0.0003	0.6767	0.3327	0.00000000015003	34.7920	12.6050	1.0000	2	2	317	330	2.6822766E7			0.39	true	tr|A0A9D5ACP5|A0A9D5ACP5_PEA	A0A9D5ACP5	A0A9D5ACP5_PEA	KIW84_065582	Cupin type-1 domain-containing protein (Fragment)			0.0	0.0	0.0	0.0	0.0	0.0	0.0	0.0	0.0	0.0	0.0	0.0	0.0	0.0	0.0	0.0
H0650_2p_IonOpt11_PRC-6481_Weiland_TMT-DDA-2.13067.13067.4	C:\FragPipe\Data\AM\PRC-6481\Output\interact-H0650_2p_IonOpt11_PRC-6481_Weiland_TMT-DDA-2.pep.xml	DATDKAGHYAATAAER	n[305]DATDKAGHYAATAAER	AENVRGAK.DATDKAGHYAATAAER.AKGAQDVT	K	A	16	4	2267.3696	1950.9716	1950.9757	488.7502	488.7512	1950.9719	488.7503	0.0037	0.9163	3.9148	0.00000000000006	42.2200	33.2250	1.0000	2	1	183	198	4.2764628E7	N-term(304.2072)		0.90	true	tr|A0A9D4XRX4|A0A9D4XRX4_PEA	A0A9D4XRX4	A0A9D4XRX4_PEA	KIW84_031478	Uncharacterized protein			6931.844	16510.988	17470.49	10632.089	69299.625	16604.285	25346.986	250876.7	39594.5	38745.957	341454.84	428527.22	43014.918	12770.651	0.0	0.0
H0650_2p_IonOpt11_PRC-6481_Weiland_TMT-DDA-2.13071.13071.3	C:\FragPipe\Data\AM\PRC-6481\Output\interact-H0650_2p_IonOpt11_PRC-6481_Weiland_TMT-DDA-2.pep.xml	EKVIIQK	n[305]EKVIIQK	GENVSNYR.EKVIIQK.VIPSEERI	R	V	7	3	2267.9446	1160.7434	1160.7450	387.9217	387.9223	1160.7452	387.9223	-0.0002	0.9532	3.9395	0.06150164000000	20.9770	17.2560	0.9850	2	1	503	509	1.6827028E7	N-term(304.2072)		0.92	false	tr|A0A9D4X1H4|A0A9D4X1H4_PEA	A0A9D4X1H4	A0A9D4X1H4_PEA	KIW84_057599	Seed biotin-containing protein SBP65		tr|A0A9D4X1J9|A0A9D4X1J9_PEA	15547.277	20807.857	32991.02	28227.057	93172.82	37211.594	36366.066	151790.9	52909.043	29236.785	238287.83	188754.23	31191.44	6213.4287	0.0	0.0
H0650_2p_IonOpt11_PRC-6481_Weiland_TMT-DDA-2.13073.13073.3	C:\FragPipe\Data\AM\PRC-6481\Output\interact-H0650_2p_IonOpt11_PRC-6481_Weiland_TMT-DDA-2.pep.xml	AGAYADNAAEKAR	n[305]AGAYADNAAEKAR	EAKDATNK.AGAYADNAAEKAR.GAKDATNK	K	G	13	3	2268.2148	1610.8334	1610.8357	537.9517	537.9525	1610.8336	537.9518	0.0020	0.8567	7.2916	0.00000000000064	37.1480	12.8790	1.0000	2	1	146	158	6970870.0	N-term(304.2072)		0.61	true	tr|A0A9D4XRX4|A0A9D4XRX4_PEA	A0A9D4XRX4	A0A9D4XRX4_PEA	KIW84_031478	Uncharacterized protein			43125.37	28535.5	36391.918	4149.4062	71683.586	9619.228	28482.148	120994.69	21866.982	17225.225	134738.98	157201.34	30036.076	4322.252	0.0	0.0
H0650_2p_IonOpt11_PRC-6481_Weiland_TMT-DDA-2.13074.13074.3	C:\FragPipe\Data\AM\PRC-6481\Output\interact-H0650_2p_IonOpt11_PRC-6481_Weiland_TMT-DDA-2.pep.xml	AKDYGNYAQAR	AK[432]DYGNYAQAR	KAREVKEK.AKDYGNYAQAR.GQESTQGT	K	G	11	3	2268.3494	1559.7996	1559.8022	520.9405	520.9413	1559.8016	520.9411	0.0006	0.9407	4.9292	0.00000005255920	26.7020	26.7020	1.0000	2	1	139	149	4.01092064E8	2K(304.2072)		0.92	true	tr|A0A9D4WKG4|A0A9D4WKG4_PEA	A0A9D4WKG4	A0A9D4WKG4_PEA	KIW84_050867	Oleosin			295926.88	90976.19	243736.16	0.0	543449.06	46004.387	172029.81	938795.9	107610.07	62094.832	421035.3	876211.5	0.0	13788.95	0.0	0.0
H0650_2p_IonOpt11_PRC-6481_Weiland_TMT-DDA-2.13077.13077.5	C:\FragPipe\Data\AM\PRC-6481\Output\interact-H0650_2p_IonOpt11_PRC-6481_Weiland_TMT-DDA-2.pep.xml	LQSPEDGQGKHQIIHVK	n[305]LQSPEDGQ[257]GKHQIIHVK	VKESIIRK.LQSPEDGQGKHQIIHVK.GGISIIRP	K	G	17	5	2268.7537	2346.3042	2346.3115	470.2681	470.2696	2346.2980	470.2669	0.0134	0.7926	2.6248	1.00269800000000	19.4970	19.1700	0.9653	2	1	237	253	1.8332064E8	N-term(304.2072),8Q(129.0790)		0.88	true	tr|A0A9D4XTC5|A0A9D4XTC5_PEA	A0A9D4XTC5	A0A9D4XTC5_PEA	KIW84_032049	Cupin type-1 domain-containing protein			7030.4956	6179.774	8126.0317	5330.9185	29893.453	13011.668	8096.501	43322.86	8715.368	7652.326	69881.586	78121.08	11004.434	1600.489	0.0	0.0
H0650_2p_IonOpt11_PRC-6481_Weiland_TMT-DDA-2.13078.13078.4	C:\FragPipe\Data\AM\PRC-6481\Output\interact-H0650_2p_IonOpt11_PRC-6481_Weiland_TMT-DDA-2.pep.xml	EKDPELTTCKDQCDMQR	n[305]EKDPELTTCKDQCDMQR	SNIAVGRK.EKDPELTTCKDQCDMQR.QYDEEDKR	K	Q	17	4	2268.8884	2458.1213	2458.1274	615.5376	615.5391	2457.1257	615.2887	1.0017	0.8455	2.6137	0.00000000024666	31.7250	29.9080	1.0000	2	2	30	46	1.4463228E7	N-term(304.2072),13C(57.0215),9C(57.0215)		0.86	true	tr|O49927|O49927_PEA	O49927	O49927_PEA	p54	p54 protein			4938.9263	10878.898	2991.4175	2436.1372	37500.848	6632.203	48297.934	47381.33	11460.444	5871.345	117512.914	94460.375	11511.2705	0.0	0.0	0.0
H0650_2p_IonOpt11_PRC-6481_Weiland_TMT-DDA-2.13079.13079.2	C:\FragPipe\Data\AM\PRC-6481\Output\interact-H0650_2p_IonOpt11_PRC-6481_Weiland_TMT-DDA-2.pep.xml	DEAFGHLK		SDYVYIPR.DEAFGHLK.SSDFITYG	R	S	8	2	2269.0232	916.4365	916.4423	459.2255	459.2284	915.4450	458.7298	0.9973	0.4511	2.5302	0.00136788100000	20.5010	11.0900	0.9936	2	0	286	293	1.8963508E7			0.55	false	tr|A0A9D4X642|A0A9D4X642_PEA	A0A9D4X642	A0A9D4X642_PEA	KIW84_058025	Lipoxygenase (Fragment)	KIW84_045830	tr|A0A9D4X7R9|A0A9D4X7R9_PEA, tr|A0A9D4XJJ5|A0A9D4XJJ5_PEA, tr|A0A9D4XK01|A0A9D4XK01_PEA, tr|A0A9D4XK48|A0A9D4XK48_PEA, tr|A0A9D4XL74|A0A9D4XL74_PEA, tr|A0A9D4XLF6|A0A9D4XLF6_PEA, tr|A0A9D4XLM7|A0A9D4XLM7_PEA, tr|A0A9D4XM43|A0A9D4XM43_PEA, tr|A0A9D4XP52|A0A9D4XP52_PEA, tr|A0A9D4XPS8|A0A9D4XPS8_PEA	0.0	0.0	0.0	0.0	0.0	0.0	0.0	0.0	0.0	0.0	0.0	0.0	0.0	0.0	0.0	0.0
H0650_2p_IonOpt11_PRC-6481_Weiland_TMT-DDA-2.13082.13082.5	C:\FragPipe\Data\AM\PRC-6481\Output\interact-H0650_2p_IonOpt11_PRC-6481_Weiland_TMT-DDA-2.pep.xml	SHKPEYSNKFGK	n[305]SHKPEYSNKFGK[432]	EFEPINIR.SHKPEYSNKFGK.LFEITPEK	R	L	12	5	2269.4634	2029.1230	2029.1250	406.8319	406.8323	2029.1241	406.8321	0.0008	0.8513	11.6558	0.00991492300000	18.5260	18.5260	0.9971	2	2	416	427	1.73461904E8	N-term(304.2072),12K(304.2072)		0.85	false	tr|Q9M3X6|Q9M3X6_PEA	Q9M3X6	Q9M3X6_PEA	cvc	Convicilin	KIW84_065582	tr|A0A9D5ACP5|A0A9D5ACP5_PEA	25272.332	16028.543	23738.754	10860.575	140895.55	22473.543	29585.285	385950.9	44028.53	46024.47	414252.38	542506.8	0.0	18919.861	0.0	0.0
H0650_2p_IonOpt11_PRC-6481_Weiland_TMT-DDA-2.13083.13083.4	C:\FragPipe\Data\AM\PRC-6481\Output\interact-H0650_2p_IonOpt11_PRC-6481_Weiland_TMT-DDA-2.pep.xml	SHKPEYSNKFGK	n[305]SHKPEYSNKFGK[432]	EFEPINIR.SHKPEYSNKFGK.LFEITPEK	R	L	12	4	2269.5980	2029.1310	2029.1451	508.2900	508.2936	2029.1241	508.2883	0.0210	0.8431	11.6580	0.00931438500000	21.2500	21.2500	0.9988	2	2	416	427	5.2142276E7	N-term(304.2072),12K(304.2072)		0.47	false	tr|Q9M3X6|Q9M3X6_PEA	Q9M3X6	Q9M3X6_PEA	cvc	Convicilin	KIW84_065582	tr|A0A9D5ACP5|A0A9D5ACP5_PEA	7622.037	30941.004	24336.58	4311.472	71896.8	17284.686	48865.76	148622.33	30792.213	24025.922	237478.38	484301.06	0.0	6612.595	0.0	0.0
H0650_2p_IonOpt11_PRC-6481_Weiland_TMT-DDA-2.13084.13084.3	C:\FragPipe\Data\AM\PRC-6481\Output\interact-H0650_2p_IonOpt11_PRC-6481_Weiland_TMT-DDA-2.pep.xml	NEDEEKGAIVK	NEDEEKGAIVK[432]	IVDRIQGR.NEDEEKGAIVK.VKGGISII	R	V	11	3	2269.7330	1534.8162	1534.8190	512.6127	512.6136	1534.8163	512.6127	0.0026	0.6263	4.9575	0.00000238948500	25.6390	14.8570	0.9996	2	1	239	249	2.09963648E8	11K(304.2072)		0.97	false	tr|A0A9D5AY78|A0A9D5AY78_PEA	A0A9D5AY78	A0A9D5AY78_PEA	KIW84_032040	Legumin A2	KIW84_032043, KIW84_032044, KIW84_032047	tr|A0A9D4XSA2|A0A9D4XSA2_PEA, tr|A0A9D4XTX0|A0A9D4XTX0_PEA, tr|A0A9D4XWZ6|A0A9D4XWZ6_PEA	0.0	0.0	21030.424	0.0	195956.7	33551.973	23394.92	727958.0	110123.13	197531.4	2366761.0	3038458.2	88485.02	61586.953	0.0	0.0
H0650_2p_IonOpt11_PRC-6481_Weiland_TMT-DDA-2.13085.13085.2	C:\FragPipe\Data\AM\PRC-6481\Output\interact-H0650_2p_IonOpt11_PRC-6481_Weiland_TMT-DDA-2.pep.xml	KNIVSALDK		KKIAIAGK.KNIVSALDK.AAKEVAFD	K	A	9	2	2269.8674	986.5750	986.5767	494.2948	494.2956	986.5760	494.2953	0.0007	0.6928	4.5848	0.00042838460000	28.7210	17.2590	0.9996	2	1	433	441	1.48790832E8			0.94	true	tr|O49927|O49927_PEA	O49927	O49927_PEA	p54	p54 protein			0.0	0.0	0.0	0.0	0.0	0.0	0.0	0.0	0.0	0.0	0.0	0.0	0.0	0.0	0.0	0.0
H0650_2p_IonOpt11_PRC-6481_Weiland_TMT-DDA-2.13086.13086.3	C:\FragPipe\Data\AM\PRC-6481\Output\interact-H0650_2p_IonOpt11_PRC-6481_Weiland_TMT-DDA-2.pep.xml	VAQAELDKQAAR	VAQAELDK[432]QAAR	ATQKKDER.VAQAELDKQAAR.NHNAAASA	R	N	12	3	2270.0022	1602.8999	1602.8987	535.3072	535.3068	1602.9012	535.3077	-0.0025	0.6443	3.7942	0.00000000155301	28.3630	12.6240	1.0000	2	1	52	63	4.460196E7	8K(304.2072)		0.91	true	tr|A0A8J9UI45|A0A8J9UI45_PEA	A0A8J9UI45	A0A8J9UI45_PEA	KIW84_032352	Late embryogenesis abundant group 1 protein			18992.67	0.0	6815.8696	0.0	61166.074	15408.851	29068.293	421112.97	40359.637	65679.72	561461.0	644845.5	0.0	10892.245	0.0	0.0
H0650_2p_IonOpt11_PRC-6481_Weiland_TMT-DDA-2.13087.13087.4	C:\FragPipe\Data\AM\PRC-6481\Output\interact-H0650_2p_IonOpt11_PRC-6481_Weiland_TMT-DDA-2.pep.xml	VLGQLHGGPSSCSATGTNRSDQYGR	VLGQLHGGPSSCSATGTNRSDQYGR	PIYSPEKR.VLGQLHGGPSSCSATGTNRSDQYGR.VFTSWTGG	R	V	25	4	2270.1377	2604.2030	2604.2112	652.0580	652.0601	2604.2097	652.0597	0.0014	0.7174	0.3181	0.00000000000000	78.6770	13.7980	1.0000	2	1	410	434	2.0536888E8	12C(57.0215)		0.81	true	gi|CON_LysC|SWISS-PROT:P15636	gi|CON_LysC|SWISS-PROT:P15636 Protease I precursor Lysyl endopeptidase Achromobacter lyticus.	gi|CON_LysC|SWISS-PROT:P15636 Protease I precursor Lysyl endopeptidase Achromobacter lyticus.		gi|CON_LysC|SWISS-PROT:P15636 Protease I precursor Lysyl endopeptidase Achromobacter lyticus.			0.0	0.0	0.0	0.0	0.0	0.0	0.0	0.0	0.0	0.0	0.0	0.0	0.0	0.0	0.0	0.0
H0650_2p_IonOpt11_PRC-6481_Weiland_TMT-DDA-2.13090.13090.3	C:\FragPipe\Data\AM\PRC-6481\Output\interact-H0650_2p_IonOpt11_PRC-6481_Weiland_TMT-DDA-2.pep.xml	GKGYEGVVTR	n[305]GKGYEGVVTR	IDIIGVTK.GKGYEGVVTR.WGVTRIPR	K	W	10	3	2270.5420	1368.7666	1368.7693	457.2628	457.2637	1368.7686	457.2635	0.0007	0.9071	2.7003	0.00000000216975	30.5050	28.2670	1.0000	2	1	226	235	3.0386986E7	N-term(304.2072)		0.92	false	tr|A0A9D4WFY5|A0A9D4WFY5_PEA	A0A9D4WFY5	A0A9D4WFY5_PEA	KIW84_065169	60S ribosomal protein L3	KIW84_065168, KIW84_072417, KIW84_072420	tr|A0A9D4VKX1|A0A9D4VKX1_PEA, tr|A0A9D4VM46|A0A9D4VM46_PEA, tr|A0A9D5A988|A0A9D5A988_PEA	9675.433	15651.66	13947.792	3981.3188	115032.41	18446.293	18669.889	254148.97	32834.613	54656.957	393923.34	381368.0	0.0	10090.675	0.0	0.0
H0650_2p_IonOpt11_PRC-6481_Weiland_TMT-DDA-2.13092.13092.2	C:\FragPipe\Data\AM\PRC-6481\Output\interact-H0650_2p_IonOpt11_PRC-6481_Weiland_TMT-DDA-2.pep.xml	NEDEEKGAIVK	NEDEEKGAIVK[432]	IVDRIQGR.NEDEEKGAIVK.VKGGISII	R	V	11	2	2270.8132	1534.8116	1534.8169	768.4131	768.4157	1534.8163	768.4154	0.0006	0.7093	4.9755	0.00000000045956	34.8200	18.4610	1.0000	2	1	239	249	1.1584258E7	11K(304.2072)		0.84	false	tr|A0A9D5AY78|A0A9D5AY78_PEA	A0A9D5AY78	A0A9D5AY78_PEA	KIW84_032040	Legumin A2	KIW84_032043, KIW84_032044, KIW84_032047	tr|A0A9D4XSA2|A0A9D4XSA2_PEA, tr|A0A9D4XTX0|A0A9D4XTX0_PEA, tr|A0A9D4XWZ6|A0A9D4XWZ6_PEA	1553.1542	0.0	0.0	0.0	20106.135	1855.6665	3046.5842	64642.656	13120.502	11958.46	197047.77	239518.69	0.0	3555.2878	0.0	0.0
H0650_2p_IonOpt11_PRC-6481_Weiland_TMT-DDA-2.13096.13096.4	C:\FragPipe\Data\AM\PRC-6481\Output\interact-H0650_2p_IonOpt11_PRC-6481_Weiland_TMT-DDA-2.pep.xml	GSEEDARMRMDDLTIAGGGR	GSEEDARM[147]RM[147]DDLTIAGGGR	DETKEIIR.GSEEDARMRMDDLTIAGGGR.GRERVVVE	R	G	20	4	2271.4448	2167.9500	2167.9573	542.9948	542.9966	2167.9585	542.9969	-0.0012	0.4208	2.9393	0.00041043310000	21.5700	12.4040	0.9921	2	2	350	369	1.179501E7	10M(15.9949),8M(15.9949)		0.34	true	tr|A0A9D4XRX4|A0A9D4XRX4_PEA	A0A9D4XRX4	A0A9D4XRX4_PEA	KIW84_031478	Uncharacterized protein			0.0	0.0	0.0	0.0	0.0	0.0	0.0	0.0	0.0	0.0	0.0	0.0	0.0	0.0	0.0	0.0
H0650_2p_IonOpt11_PRC-6481_Weiland_TMT-DDA-2.13097.13097.4	C:\FragPipe\Data\AM\PRC-6481\Output\interact-H0650_2p_IonOpt11_PRC-6481_Weiland_TMT-DDA-2.pep.xml	HGEWRPSYEK	n[305]HGEWRPSYEK	EGEKEEKR.HGEWRPSYEK.EEDEEEGQ	R	E	10	4	2271.5796	1591.8046	1591.8077	398.9584	398.9592	1591.8066	398.9589	0.0011	0.8872	3.9957	0.00000000598423	25.1370	13.0060	1.0000	2	1	57	66	1.300606E8	N-term(304.2072)		0.88	false	tr|Q9M3X6|Q9M3X6_PEA	Q9M3X6	Q9M3X6_PEA	cvc	Convicilin	KIW84_065582	tr|A0A9D5ACP5|A0A9D5ACP5_PEA	0.0	0.0	22906.246	19592.666	575044.9	27261.79	65380.844	380038.75	84144.14	54077.68	1621970.6	791289.5	53662.69	0.0	0.0	0.0
H0650_2p_IonOpt11_PRC-6481_Weiland_TMT-DDA-2.13099.13099.3	C:\FragPipe\Data\AM\PRC-6481\Output\interact-H0650_2p_IonOpt11_PRC-6481_Weiland_TMT-DDA-2.pep.xml	HGEWRPSYEK	n[305]HGEWRPSYEK	EGEKEEKR.HGEWRPSYEK.EEDEEEGQ	R	E	10	3	2271.8490	1591.8049	1591.8138	531.6089	531.6119	1591.8066	531.6095	0.0072	0.8599	4.0002	0.00000082843580	28.6030	16.8230	0.9996	2	1	57	66	3.1692868E7	N-term(304.2072)		0.95	false	tr|Q9M3X6|Q9M3X6_PEA	Q9M3X6	Q9M3X6_PEA	cvc	Convicilin	KIW84_065582	tr|A0A9D5ACP5|A0A9D5ACP5_PEA	7496.0527	16674.283	17771.975	0.0	198960.66	6782.9883	73159.01	163866.14	50201.23	25239.158	555661.44	324890.4	0.0	4264.9517	0.0	0.0
H0650_2p_IonOpt11_PRC-6481_Weiland_TMT-DDA-2.13100.13100.3	C:\FragPipe\Data\AM\PRC-6481\Output\interact-H0650_2p_IonOpt11_PRC-6481_Weiland_TMT-DDA-2.pep.xml	VLGQLHGGPSSCSATGTNRSDQYGR	VLGQLHGGPSSCSATGTNRSDQYGR	PIYSPEKR.VLGQLHGGPSSCSATGTNRSDQYGR.VFTSWTGG	R	V	25	3	2271.9856	2604.2039	2604.2068	869.0752	869.0762	2604.2097	869.0772	-0.0029	0.7963	0.2873	0.00000000000000	70.7140	13.2740	1.0000	2	1	410	434	4.5860292E7	12C(57.0215)		0.98	true	gi|CON_LysC|SWISS-PROT:P15636	gi|CON_LysC|SWISS-PROT:P15636 Protease I precursor Lysyl endopeptidase Achromobacter lyticus.	gi|CON_LysC|SWISS-PROT:P15636 Protease I precursor Lysyl endopeptidase Achromobacter lyticus.		gi|CON_LysC|SWISS-PROT:P15636 Protease I precursor Lysyl endopeptidase Achromobacter lyticus.			0.0	0.0	0.0	0.0	0.0	0.0	0.0	0.0	0.0	0.0	0.0	0.0	0.0	0.0	0.0	0.0
H0650_2p_IonOpt11_PRC-6481_Weiland_TMT-DDA-2.13105.13105.3	C:\FragPipe\Data\AM\PRC-6481\Output\interact-H0650_2p_IonOpt11_PRC-6481_Weiland_TMT-DDA-2.pep.xml	AYLKQPK	n[305]AYLKQPK	MAEQTEK.AYLKQPK.VFICSKIS	K	V	7	3	2272.6628	1150.7034	1150.7059	384.5751	384.5759	1150.7034	384.5751	0.0025	0.9639	6.1439	0.00096484690000	20.2400	16.4660	0.9953	2	1	8	14	6172403.0	N-term(304.2072)		0.66	false	tr|A0A9D4W2E9|A0A9D4W2E9_PEA	A0A9D4W2E9	A0A9D4W2E9_PEA	KIW84_060450	30S ribosomal protein S11	KIW84_011298, KIW84_025000, KIW84_025377, KIW84_025380, KIW84_031259, KIW84_035026, KIW84_041186, KIW84_042679, KIW84_042914, KIW84_056576, KIW84_057814, KIW84_060453, KIW84_060465, KIW84_060475, KIW84_060476, KIW84_060478, KIW84_060480, KIW84_060505, KIW84_060962, KIW84_077049	tr|A0A9D4VKE3|A0A9D4VKE3_PEA, tr|A0A9D4W094|A0A9D4W094_PEA, tr|A0A9D4W1K5|A0A9D4W1K5_PEA, tr|A0A9D4W338|A0A9D4W338_PEA, tr|A0A9D4W8E0|A0A9D4W8E0_PEA, tr|A0A9D4X3M8|A0A9D4X3M8_PEA, tr|A0A9D4X9J8|A0A9D4X9J8_PEA, tr|A0A9D4XFW0|A0A9D4XFW0_PEA, tr|A0A9D4XVB9|A0A9D4XVB9_PEA, tr|A0A9D4YI70|A0A9D4YI70_PEA, tr|A0A9D4YKM8|A0A9D4YKM8_PEA, tr|A0A9D4YLP3|A0A9D4YLP3_PEA, tr|A0A9D5A2X5|A0A9D5A2X5_PEA, tr|A0A9D5A351|A0A9D5A351_PEA, tr|A0A9D5A4I4|A0A9D5A4I4_PEA, tr|A0A9D5A586|A0A9D5A586_PEA, tr|A0A9D5A591|A0A9D5A591_PEA, tr|A0A9D5A595|A0A9D5A595_PEA, tr|A0A9D5AQU4|A0A9D5AQU4_PEA, tr|A0A9D5AT80|A0A9D5AT80_PEA, tr|A0A9D5ATY9|A0A9D5ATY9_PEA, tr|A0A9D5BEF2|A0A9D5BEF2_PEA	13299.663	13649.8955	15162.81	12360.727	35194.91	18165.164	13225.231	45383.25	31247.17	15898.699	75458.86	71569.836	20050.027	3179.2976	0.0	0.0
H0650_2p_IonOpt11_PRC-6481_Weiland_TMT-DDA-2.13110.13110.3	C:\FragPipe\Data\AM\PRC-6481\Output\interact-H0650_2p_IonOpt11_PRC-6481_Weiland_TMT-DDA-2.pep.xml	RVIYASQLTAKPR		GQVIPTAR.RVIYASQLTAKPR.LIEPVYMV	R	L	13	3	2273.3718	1501.8716	1501.8739	501.6311	501.6319	1501.8728	501.6315	0.0011	0.6874	2.2729	0.00000000000000	35.6840	15.3680	1.0000	2	2	712	724	1.1226144E8			0.93	false	tr|A0A9D5BB68|A0A9D5BB68_PEA	A0A9D5BB68	A0A9D5BB68_PEA	KIW84_010193	Pre-tRNA nuclear export protein	KIW84_010203, KIW84_024251	tr|A0A9D4YJN9|A0A9D4YJN9_PEA, tr|A0A9D4YL11|A0A9D4YL11_PEA, tr|A0A9D5BB72|A0A9D5BB72_PEA	0.0	0.0	0.0	0.0	0.0	0.0	0.0	0.0	0.0	0.0	0.0	0.0	0.0	0.0	0.0	0.0
H0650_2p_IonOpt11_PRC-6481_Weiland_TMT-DDA-2.13113.13113.2	C:\FragPipe\Data\AM\PRC-6481\Output\interact-H0650_2p_IonOpt11_PRC-6481_Weiland_TMT-DDA-2.pep.xml	SQYQNQYGTQTR	n[43]SQYQNQYGTQTR	.SQYQNQYGTQTR.KTDEYGNP	M	K	12	2	2273.7778	1514.6744	1514.6747	758.3445	758.3446	1514.6749	758.3447	-0.0002	0.7498	4.4787	0.00000209712200	29.1690	10.1690	1.0000	2	0	2	13	3.92358016E8	N-term(42.0106)		1.00	true	tr|A0A9D4YMF5|A0A9D4YMF5_PEA	A0A9D4YMF5	A0A9D4YMF5_PEA	KIW84_011009	Dehydrin			0.0	0.0	0.0	0.0	0.0	0.0	0.0	0.0	0.0	0.0	0.0	0.0	0.0	0.0	0.0	0.0
H0650_2p_IonOpt11_PRC-6481_Weiland_TMT-DDA-2.13118.13118.2	C:\FragPipe\Data\AM\PRC-6481\Output\interact-H0650_2p_IonOpt11_PRC-6481_Weiland_TMT-DDA-2.pep.xml	FTESVSYDK		SVTDTVER.FTESVSYDK.QIYKHDII	R	Q	9	2	2274.4539	1074.4879	1074.4904	538.2512	538.2525	1074.4868	538.2507	0.0035	0.5713	4.4950	0.00016431460000	20.5240	11.5120	0.9980	2	0	94	102	7773846.0			0.62	true	tr|A0A9D5AG87|A0A9D5AG87_PEA	A0A9D5AG87	A0A9D5AG87_PEA	KIW84_051596	Argininosuccinate lyase (Fragment)			0.0	0.0	0.0	0.0	0.0	0.0	0.0	0.0	0.0	0.0	0.0	0.0	0.0	0.0	0.0	0.0
H0650_2p_IonOpt11_PRC-6481_Weiland_TMT-DDA-2.13121.13121.6	C:\FragPipe\Data\AM\PRC-6481\Output\interact-H0650_2p_IonOpt11_PRC-6481_Weiland_TMT-DDA-2.pep.xml	HGEWRPSYEKEEDEEEGQR	n[305]HGEWRPSYEK[413]EEDEEEGQR	EGEKEEKR.HGEWRPSYEKEEDEEEGQR.ERGRQEGE	R	E	19	6	2274.8930	2979.3720	2979.3716	497.5693	497.5692	2978.3713	497.4025	1.0002	0.6436	0.7369	0.00000000000000	39.2930	25.8500	1.0000	2	2	57	75	4.55181376E8	N-term(304.2072),10K(285.1437)		0.91	true	tr|Q9M3X6|Q9M3X6_PEA	Q9M3X6	Q9M3X6_PEA	cvc	Convicilin			17471.752	0.0	27017.643	17421.35	240707.72	49735.86	103466.38	885381.1	137511.6	139456.72	1967184.2	2088726.6	0.0	63168.496	0.0	0.0
H0650_2p_IonOpt11_PRC-6481_Weiland_TMT-DDA-2.13122.13122.5	C:\FragPipe\Data\AM\PRC-6481\Output\interact-H0650_2p_IonOpt11_PRC-6481_Weiland_TMT-DDA-2.pep.xml	HGEWRPSYEKEEDEEEGQR	n[305]HGEWRPSYEK[413]EEDEEEGQR	EGEKEEKR.HGEWRPSYEKEEDEEEGQR.ERGRQEGE	R	E	19	5	2275.0280	2979.3704	2979.3706	596.8814	596.8814	2978.3713	596.6815	0.9992	0.6770	0.7391	0.00000000000000	47.7590	24.4090	1.0000	2	2	57	75	2.5549136E8	N-term(304.2072),10K(285.1437)		0.96	true	tr|Q9M3X6|Q9M3X6_PEA	Q9M3X6	Q9M3X6_PEA	cvc	Convicilin			14783.034	0.0	10505.715	0.0	147302.45	20193.564	24263.219	376351.53	66702.4	60161.406	1157060.2	1514936.4	0.0	36470.613	0.0	0.0
H0650_2p_IonOpt11_PRC-6481_Weiland_TMT-DDA-2.13125.13125.3	C:\FragPipe\Data\AM\PRC-6481\Output\interact-H0650_2p_IonOpt11_PRC-6481_Weiland_TMT-DDA-2.pep.xml	DAKDTLAMIKR	DAKDTLAM[147]IKR	FVKGHEEK.DAKDTLAMIKR.AKTADAKD	K	A	11	3	2275.4358	1276.6781	1276.6821	426.5666	426.5680	1276.6808	426.5675	0.0013	0.8707	4.4919	0.00000000999165	30.8080	13.3900	1.0000	2	2	81	91	9.4597456E7	8M(15.9949)		0.89	true	tr|A0A9D4XPH4|A0A9D4XPH4_PEA	A0A9D4XPH4	A0A9D4XPH4_PEA	KIW84_030484	NADPH-dependent aldehyde reductase 1			0.0	0.0	0.0	0.0	0.0	0.0	0.0	0.0	0.0	0.0	0.0	0.0	0.0	0.0	0.0	0.0
H0650_2p_IonOpt11_PRC-6481_Weiland_TMT-DDA-2.13127.13127.4	C:\FragPipe\Data\AM\PRC-6481\Output\interact-H0650_2p_IonOpt11_PRC-6481_Weiland_TMT-DDA-2.pep.xml	HGASGGGIGNTTQEYVREER		EERHGDQR.HGASGGGIGNTTQEYVREER.RGIGSTGE	R	R	20	4	2275.7100	2116.9860	2116.9866	530.2538	530.2539	2116.9885	530.2544	-0.0019	0.7632	2.2824	0.00000000000032	44.5300	12.8420	1.0000	2	1	266	285	4.502144E8			0.97	false	tr|A0A9D4YMF5|A0A9D4YMF5_PEA	A0A9D4YMF5	A0A9D4YMF5_PEA	KIW84_011009	Dehydrin		tr|A0A9D4YPN5|A0A9D4YPN5_PEA	0.0	0.0	0.0	0.0	0.0	0.0	0.0	0.0	0.0	0.0	0.0	0.0	0.0	0.0	0.0	0.0
H0650_2p_IonOpt11_PRC-6481_Weiland_TMT-DDA-2.13131.13131.2	C:\FragPipe\Data\AM\PRC-6481\Output\interact-H0650_2p_IonOpt11_PRC-6481_Weiland_TMT-DDA-2.pep.xml	STLVGHDTFTK		TTEANAWK.STLVGHDTFTK.VKPSAASI	K	V	11	2	2276.2498	1204.6088	1204.6100	603.3117	603.3123	1204.6088	603.3117	0.0012	0.4591	2.6380	0.00000202451200	27.2910	14.1050	0.9998	2	0	123	133	1.1917998E7			0.78	true	gi|CON_Strepavidin|IPI12345678	gi|CON_Strepavidin|IPI12345678 Streptavidin (S.avidinii)	gi|CON_Strepavidin|IPI12345678 Streptavidin (S.avidinii)		gi|CON_Strepavidin|IPI12345678 Streptavidin (S.avidinii)			0.0	0.0	0.0	0.0	0.0	0.0	0.0	0.0	0.0	0.0	0.0	0.0	0.0	0.0	0.0	0.0
H0650_2p_IonOpt11_PRC-6481_Weiland_TMT-DDA-2.13134.13134.3	C:\FragPipe\Data\AM\PRC-6481\Output\interact-H0650_2p_IonOpt11_PRC-6481_Weiland_TMT-DDA-2.pep.xml	EVDAHPIR	n[305]EVDAHPIR	NATITNEK.EVDAHPIR.AMKFSVSP	K	A	8	3	2276.7405	1239.6902	1239.6897	414.2373	414.2372	1239.6895	414.2371	0.0002	0.9614	5.0708	0.00004003259000	22.9170	19.0140	0.9987	2	0	472	479	1.4930377E7	N-term(304.2072)		0.67	false	tr|A0A9D5BB68|A0A9D5BB68_PEA	A0A9D5BB68	A0A9D5BB68_PEA	KIW84_010193	Pre-tRNA nuclear export protein	KIW84_010203, KIW84_020330, KIW84_024251, KIW84_024438, KIW84_054005, KIW84_056905, KIW84_061329, KIW84_076546	tr|A0A9D4W256|A0A9D4W256_PEA, tr|A0A9D4WUG5|A0A9D4WUG5_PEA, tr|A0A9D4Y4R3|A0A9D4Y4R3_PEA, tr|A0A9D4YJN9|A0A9D4YJN9_PEA, tr|A0A9D4YL11|A0A9D4YL11_PEA, tr|A0A9D5A2I9|A0A9D5A2I9_PEA, tr|A0A9D5AN60|A0A9D5AN60_PEA, tr|A0A9D5B7Q3|A0A9D5B7Q3_PEA, tr|A0A9D5BB72|A0A9D5BB72_PEA, tr|A0A9D5BCT4|A0A9D5BCT4_PEA	10686.483	15430.64	8913.769	9601.067	111432.6	11096.536	16975.432	92661.91	19368.453	15502.321	202903.66	129065.91	22411.564	2451.6692	0.0	0.0
H0650_2p_IonOpt11_PRC-6481_Weiland_TMT-DDA-2.13137.13137.3	C:\FragPipe\Data\AM\PRC-6481\Output\interact-H0650_2p_IonOpt11_PRC-6481_Weiland_TMT-DDA-2.pep.xml	SVAEEKER	n[305]SVAEEK[432]ER	NQDAIIEK.SVAEEKER.ARERAKEA	K	A	8	3	2277.1465	1554.8844	1554.8872	519.3021	519.3030	1554.8862	519.3027	0.0009	0.8295	12.9435	0.00143628500000	21.8390	21.8390	0.9874	2	1	180	187	5.0741244E7	N-term(304.2072),6K(304.2072)		0.78	true	tr|A0A9D4X1H4|A0A9D4X1H4_PEA	A0A9D4X1H4	A0A9D4X1H4_PEA	KIW84_057599	Seed biotin-containing protein SBP65			13281.029	10165.596	11838.523	5877.05	64738.594	32353.34	29702.4	732877.7	0.0	98470.03	930596.56	1462708.0	0.0	34155.22	0.0	0.0
H0650_2p_IonOpt11_PRC-6481_Weiland_TMT-DDA-2.13138.13138.3	C:\FragPipe\Data\AM\PRC-6481\Output\interact-H0650_2p_IonOpt11_PRC-6481_Weiland_TMT-DDA-2.pep.xml	DETKEILRGSEEDAR		MGFFTGKK.DETKEILRGSEEDAR.MRMDDITI	K	M	15	3	2277.2812	1746.8325	1746.8379	583.2848	583.2866	1746.8383	583.2867	-0.0003	0.7149	5.5138	0.00000000000016	37.5120	15.8110	1.0000	2	2	342	356	2.1199736E7			0.92	true	tr|A0A9D4XRX4|A0A9D4XRX4_PEA	A0A9D4XRX4	A0A9D4XRX4_PEA	KIW84_031478	Uncharacterized protein			0.0	0.0	0.0	0.0	0.0	0.0	0.0	0.0	0.0	0.0	0.0	0.0	0.0	0.0	0.0	0.0
H0650_2p_IonOpt11_PRC-6481_Weiland_TMT-DDA-2.13139.13139.3	C:\FragPipe\Data\AM\PRC-6481\Output\interact-H0650_2p_IonOpt11_PRC-6481_Weiland_TMT-DDA-2.pep.xml	KTEDLEPNGDEKFGR		QVVAERGR.KTEDLEPNGDEKFGR.GRIVGAEN	R	G	15	3	2277.4163	1734.8046	1734.8032	579.2755	579.2750	1733.8219	578.9479	0.9813	0.6754	0.1593	0.00002253855000	24.7700	20.8860	0.9989	2	2	150	164	4750134.5			1.00	true	tr|A0A9D4X1H4|A0A9D4X1H4_PEA	A0A9D4X1H4	A0A9D4X1H4_PEA	KIW84_057599	Seed biotin-containing protein SBP65			0.0	0.0	0.0	0.0	0.0	0.0	0.0	0.0	0.0	0.0	0.0	0.0	0.0	0.0	0.0	0.0
H0650_2p_IonOpt11_PRC-6481_Weiland_TMT-DDA-2.13142.13142.2	C:\FragPipe\Data\AM\PRC-6481\Output\interact-H0650_2p_IonOpt11_PRC-6481_Weiland_TMT-DDA-2.pep.xml	FYNSLAK		VTEEEYTK.FYNSLAK.DFSGEKPI	K	D	7	2	2277.8210	841.4315	841.4349	421.7230	421.7247	841.4334	421.7240	0.0015	0.4442	5.5701	0.06936672000000	15.7790	12.0230	0.7604	2	0	366	372	9019499.0			0.64	false	tr|A0A9D4VYL1|A0A9D4VYL1_PEA	A0A9D4VYL1	A0A9D4VYL1_PEA	KIW84_060072	Heat shock protein 90	KIW84_043072, KIW84_043073, KIW84_043737, KIW84_050755, KIW84_050757, KIW84_055893, KIW84_055895, KIW84_056574, KIW84_075439	tr|A0A9D4WKL2|A0A9D4WKL2_PEA, tr|A0A9D4WKM4|A0A9D4WKM4_PEA, tr|A0A9D4XER0|A0A9D4XER0_PEA, tr|A0A9D4XIA2|A0A9D4XIA2_PEA, tr|A0A9D4ZZF4|A0A9D4ZZF4_PEA, tr|A0A9D5AG99|A0A9D5AG99_PEA, tr|A0A9D5AJV7|A0A9D5AJV7_PEA, tr|A0A9D5ALW3|A0A9D5ALW3_PEA, tr|A0A9D5ATG9|A0A9D5ATG9_PEA, tr|A0A9D5ATY5|A0A9D5ATY5_PEA	0.0	0.0	0.0	0.0	0.0	0.0	0.0	0.0	0.0	0.0	0.0	0.0	0.0	0.0	0.0	0.0
H0650_2p_IonOpt11_PRC-6481_Weiland_TMT-DDA-2.13143.13143.2	C:\FragPipe\Data\AM\PRC-6481\Output\interact-H0650_2p_IonOpt11_PRC-6481_Weiland_TMT-DDA-2.pep.xml	CVQQINR	n[305]CVQQINR	EIIDGIGR.CVQQINR.ASRGDISP	R	A	7	2	2277.9565	1220.6643	1220.6671	611.3394	611.3408	1220.6620	611.3383	0.0051	0.7221	5.0907	0.09103721000000	16.1870	12.9360	0.9265	2	0	502	508	2622372.8	N-term(304.2072),1C(57.0215)		0.79	true	tr|A0A9D4YIN8|A0A9D4YIN8_PEA	A0A9D4YIN8	A0A9D4YIN8_PEA	KIW84_025240	Hsp70-Hsp90 organizing protein 2			5177.093	3050.1025	9532.987	4512.7812	49069.582	6359.7534	10831.2	70271.11	38757.203	13704.976	126040.35	85363.99	17415.992	1344.9191	0.0	0.0
H0650_2p_IonOpt11_PRC-6481_Weiland_TMT-DDA-2.13152.13152.2	C:\FragPipe\Data\AM\PRC-6481\Output\interact-H0650_2p_IonOpt11_PRC-6481_Weiland_TMT-DDA-2.pep.xml	TNTDGTGYGSTGQGYVR		IPGTEQSR.TNTDGTGYGSTGQGYVR.EQQHGTGY	R	E	17	2	2279.2075	1732.7578	1732.7628	867.3862	867.3887	1732.7651	867.3898	-0.0023	0.6689	2.3951	0.00000000014313	41.1000	14.4210	1.0000	2	0	164	180	2.3739552E8			1.00	true	tr|A0A9D5BE71|A0A9D5BE71_PEA	A0A9D5BE71	A0A9D5BE71_PEA	KIW84_011011	Dehydrin dhn3			0.0	0.0	0.0	0.0	0.0	0.0	0.0	0.0	0.0	0.0	0.0	0.0	0.0	0.0	0.0	0.0
H0650_2p_IonOpt11_PRC-6481_Weiland_TMT-DDA-2.13156.13156.2	C:\FragPipe\Data\AM\PRC-6481\Output\interact-H0650_2p_IonOpt11_PRC-6481_Weiland_TMT-DDA-2.pep.xml	VNGSTVNVGVNPSK		IERITREK.VNGSTVNVGVNPSK.VVITKIRI	K	V	14	2	2279.7500	1370.7170	1370.7133	686.3658	686.3639	1370.7153	686.3649	-0.0020	0.5579	2.6700	0.00000001907489	29.5920	13.7870	1.0000	2	0	89	102	6348235.0			0.68	false	tr|A0A9D5BQU6|A0A9D5BQU6_PEA	A0A9D5BQU6	A0A9D5BQU6_PEA	KIW84_015517	60S ribosomal protein L26B	KIW84_025013	tr|A0A9D4YIB1|A0A9D4YIB1_PEA	0.0	0.0	0.0	0.0	0.0	0.0	0.0	0.0	0.0	0.0	0.0	0.0	0.0	0.0	0.0	0.0
H0650_2p_IonOpt11_PRC-6481_Weiland_TMT-DDA-2.13157.13157.4	C:\FragPipe\Data\AM\PRC-6481\Output\interact-H0650_2p_IonOpt11_PRC-6481_Weiland_TMT-DDA-2.pep.xml	HGEWRPSYEKEEDEEEGQR	n[305]HGEWRPSYEK[413]EEDEEEGQR	EGEKEEKR.HGEWRPSYEKEEDEEEGQR.ERGRQEGE	R	E	19	4	2279.8855	2979.3600	2979.3713	745.8473	745.8501	2978.3713	745.6001	1.0000	0.4089	0.8201	0.00000000638439	28.3830	16.1890	0.9984	2	2	57	75	6.4141456E7	N-term(304.2072),10K(285.1437)		1.00	true	tr|Q9M3X6|Q9M3X6_PEA	Q9M3X6	Q9M3X6_PEA	cvc	Convicilin			0.0	0.0	0.0	0.0	45382.4	0.0	8572.192	120949.99	17226.572	21095.783	386532.28	556277.7	0.0	13027.616	0.0	0.0
H0650_2p_IonOpt11_PRC-6481_Weiland_TMT-DDA-2.13160.13160.4	C:\FragPipe\Data\AM\PRC-6481\Output\interact-H0650_2p_IonOpt11_PRC-6481_Weiland_TMT-DDA-2.pep.xml	KLQSPEDGQGKHQIIHVK	KLQSPEDGQGK[432]HQIIHVK	KVKESIIR.KLQSPEDGQGKHQIIHVK.GGISIIRP	R	G	18	4	2280.3228	2346.3071	2346.3145	587.5841	587.5859	2345.3140	587.3358	1.0004	0.8327	5.1241	0.00000000000001	41.5840	25.8120	1.0000	2	2	236	253	3.5878416E7	11K(304.2072)		0.86	true	tr|A0A9D4XTC5|A0A9D4XTC5_PEA	A0A9D4XTC5	A0A9D4XTC5_PEA	KIW84_032049	Cupin type-1 domain-containing protein			5996.615	5347.871	5406.201	3993.9585	34809.504	10242.31	10472.633	144800.33	14857.971	51997.965	272630.06	219529.53	61746.19	11967.968	2129.481	0.0
H0650_2p_IonOpt11_PRC-6481_Weiland_TMT-DDA-2.13162.13162.2	C:\FragPipe\Data\AM\PRC-6481\Output\interact-H0650_2p_IonOpt11_PRC-6481_Weiland_TMT-DDA-2.pep.xml	DFAGEALHK		DDAPEDTR.DFAGEALHK.AKEYATDA	R	A	9	2	2280.5928	986.4788	986.4813	494.2467	494.2479	986.4821	494.2483	-0.0008	0.4218	4.4015	0.00052299690000	18.5640	10.2590	0.9870	2	0	178	186	8.212084E7			1.00	false	tr|A0A9D5AKI1|A0A9D5AKI1_PEA	A0A9D5AKI1	A0A9D5AKI1_PEA	KIW84_040763	Uncharacterized protein		tr|A0A9D5ANG7|A0A9D5ANG7_PEA	0.0	0.0	0.0	0.0	0.0	0.0	0.0	0.0	0.0	0.0	0.0	0.0	0.0	0.0	0.0	0.0
H0650_2p_IonOpt11_PRC-6481_Weiland_TMT-DDA-2.13165.13165.2	C:\FragPipe\Data\AM\PRC-6481\Output\interact-H0650_2p_IonOpt11_PRC-6481_Weiland_TMT-DDA-2.pep.xml	SPEGITR	n[305]SPEGITR	NTHAFMNR.SPEGITR.RKNMGIPD	R	R	7	2	2280.9973	1062.5958	1062.5978	532.3052	532.3062	1062.5994	532.3070	-0.0015	0.8964	3.4546	0.07620078000000	16.6200	16.6200	0.9421	2	0	237	243	1.9278348E7	N-term(304.2072)		0.74	true	tr|A0A9D4VWR4|A0A9D4VWR4_PEA	A0A9D4VWR4	A0A9D4VWR4_PEA	KIW84_075466	Dienelactone hydrolase domain-containing protein			7897.3843	5733.432	8379.785	0.0	98512.71	9925.224	13638.664	212816.17	0.0	24378.566	436597.4	398514.2	0.0	10226.895	0.0	0.0
H0650_2p_IonOpt11_PRC-6481_Weiland_TMT-DDA-2.13170.13170.3	C:\FragPipe\Data\AM\PRC-6481\Output\interact-H0650_2p_IonOpt11_PRC-6481_Weiland_TMT-DDA-2.pep.xml	APNTPASGANGDGSMSQTQSGSTVK	n[305]APNTPASGANGDGSMSQTQSGSTVK	NYQNSTCR.APNTPASGANGDGSMSQTQSGSTVK.ATYATSDF	R	A	25	3	2281.6740	2653.2139	2653.2234	885.4119	885.4151	2653.2576	885.4265	-0.0341	0.8453	2.3632	0.00000000000077	42.1250	36.8150	1.0000	2	0	287	311	4527940.5	N-term(304.2072)		1.00	true	gi|CON_LysC|SWISS-PROT:P15636	gi|CON_LysC|SWISS-PROT:P15636 Protease I precursor Lysyl endopeptidase Achromobacter lyticus.	gi|CON_LysC|SWISS-PROT:P15636 Protease I precursor Lysyl endopeptidase Achromobacter lyticus.		gi|CON_LysC|SWISS-PROT:P15636 Protease I precursor Lysyl endopeptidase Achromobacter lyticus.			50800.832	13887.811	64119.504	2824.9558	61362.92	3514.2969	23243.922	65103.406	14516.624	2366.3887	40782.46	27287.307	28745.016	0.0	0.0	0.0
H0650_2p_IonOpt11_PRC-6481_Weiland_TMT-DDA-2.13173.13173.5	C:\FragPipe\Data\AM\PRC-6481\Output\interact-H0650_2p_IonOpt11_PRC-6481_Weiland_TMT-DDA-2.pep.xml	KLQSPEDGQGKHQIIHVK	KLQSPEDGQGK[432]HQIIHVK	KVKESIIR.KLQSPEDGQGKHQIIHVK.GGISIIRP	R	G	18	5	2282.1133	2345.3042	2345.3090	470.0681	470.0691	2345.3140	470.0701	-0.0048	0.8696	5.1539	0.00000000012846	29.6890	27.9290	1.0000	2	2	236	253	3.93636736E8	11K(304.2072)		1.00	true	tr|A0A9D4XTC5|A0A9D4XTC5_PEA	A0A9D4XTC5	A0A9D4XTC5_PEA	KIW84_032049	Cupin type-1 domain-containing protein			6202.3096	0.0	11099.267	4212.279	41198.785	9126.228	10281.535	127385.97	22505.516	18168.94	196236.95	224329.77	0.0	6046.65	0.0	0.0
H0650_2p_IonOpt11_PRC-6481_Weiland_TMT-DDA-2.13178.13178.3	C:\FragPipe\Data\AM\PRC-6481\Output\interact-H0650_2p_IonOpt11_PRC-6481_Weiland_TMT-DDA-2.pep.xml	SPQDERGQIVK	SPQDERGQIVK[432]	EDTAKRIR.SPQDERGQIVK.VEDGIHII	R	V	11	3	2282.7886	1559.8542	1559.8574	520.9587	520.9597	1559.8591	520.9603	-0.0017	0.5885	5.1725	0.00000014011110	27.1910	13.4180	0.9998	2	1	257	267	9.4513904E7	11K(304.2072)		0.99	false	tr|A0A9D4W9W0|A0A9D4W9W0_PEA	A0A9D4W9W0	A0A9D4W9W0_PEA	KIW84_063801	Cupin type-1 domain-containing protein	KIW84_061704	tr|A0A9D4W4Y0|A0A9D4W4Y0_PEA	12543.663	10353.325	14559.99	10154.669	371815.0	26978.459	40479.05	763271.9	60206.42	93328.016	1409530.2	1272936.9	36014.113	21490.959	0.0	0.0
H0650_2p_IonOpt11_PRC-6481_Weiland_TMT-DDA-2.13181.13181.4	C:\FragPipe\Data\AM\PRC-6481\Output\interact-H0650_2p_IonOpt11_PRC-6481_Weiland_TMT-DDA-2.pep.xml	LSEGKEVSGDEIVRPR		FHKIKAEK.LSEGKEVSGDEIVRPR.VPIEACIA	K	V	16	4	2283.1929	1771.9551	1771.9560	443.9961	443.9963	1769.9270	443.4890	2.0290	0.8474	2.9483	0.00000001899097	30.0790	26.8570	0.9996	2	2	502	517	6906973.0			0.92	true	tr|A0A9D5AN76|A0A9D5AN76_PEA	A0A9D5AN76	A0A9D5AN76_PEA	KIW84_056941	Ubiquitin carboxyl-terminal hydrolase			0.0	0.0	0.0	0.0	0.0	0.0	0.0	0.0	0.0	0.0	0.0	0.0	0.0	0.0	0.0	0.0
H0650_2p_IonOpt11_PRC-6481_Weiland_TMT-DDA-2.13186.13186.2	C:\FragPipe\Data\AM\PRC-6481\Output\interact-H0650_2p_IonOpt11_PRC-6481_Weiland_TMT-DDA-2.pep.xml	DLVSGGEVR		VHVYDDDK.DLVSGGEVR.DISANKSR	K	D	9	2	2283.9011	930.4734	930.4746	466.2440	466.2446	930.4770	466.2458	-0.0025	0.5840	4.3695	0.00764547300000	18.3630	11.4010	0.9814	2	0	76	84	2.10841824E8			0.92	true	tr|A0A9D5A5D8|A0A9D5A5D8_PEA	A0A9D5A5D8	A0A9D5A5D8_PEA	KIW84_062107	Uncharacterized protein			0.0	0.0	0.0	0.0	0.0	0.0	0.0	0.0	0.0	0.0	0.0	0.0	0.0	0.0	0.0	0.0
H0650_2p_IonOpt11_PRC-6481_Weiland_TMT-DDA-2.13187.13187.3	C:\FragPipe\Data\AM\PRC-6481\Output\interact-H0650_2p_IonOpt11_PRC-6481_Weiland_TMT-DDA-2.pep.xml	HGASGGGIGNTTQEYVREER		EERHGDQR.HGASGGGIGNTTQEYVREER.RGIGSTGE	R	R	20	3	2284.0366	2116.9795	2116.9850	706.6671	706.6689	2116.9885	706.6701	-0.0034	0.7888	2.1436	0.00000000000000	41.3100	9.9820	1.0000	2	1	266	285	2.86780928E8			0.53	false	tr|A0A9D4YMF5|A0A9D4YMF5_PEA	A0A9D4YMF5	A0A9D4YMF5_PEA	KIW84_011009	Dehydrin		tr|A0A9D4YPN5|A0A9D4YPN5_PEA	0.0	0.0	0.0	0.0	0.0	0.0	0.0	0.0	0.0	0.0	0.0	0.0	0.0	0.0	0.0	0.0
H0650_2p_IonOpt11_PRC-6481_Weiland_TMT-DDA-2.13201.13201.2	C:\FragPipe\Data\AM\PRC-6481\Output\interact-H0650_2p_IonOpt11_PRC-6481_Weiland_TMT-DDA-2.pep.xml	QDAAGVASAEMR		PADKAATR.QDAAGVASAEMR.NSPDATAT	R	N	12	2	2285.9607	1204.5460	1204.5475	603.2803	603.2810	1204.5505	603.2825	-0.0030	0.6993	2.2727	0.00000001356246	32.1840	12.5360	1.0000	2	0	218	229	1.31981904E8			0.84	false	tr|A0A9D4WHP1|A0A9D4WHP1_PEA	A0A9D4WHP1	A0A9D4WHP1_PEA	KIW84_065611	SMP domain-containing protein		tr|A0A9D4WDI4|A0A9D4WDI4_PEA	0.0	0.0	0.0	0.0	0.0	0.0	0.0	0.0	0.0	0.0	0.0	0.0	0.0	0.0	0.0	0.0
H0650_2p_IonOpt11_PRC-6481_Weiland_TMT-DDA-2.13202.13202.2	C:\FragPipe\Data\AM\PRC-6481\Output\interact-H0650_2p_IonOpt11_PRC-6481_Weiland_TMT-DDA-2.pep.xml	DSSSPYGLR		IKRNMAVK.DSSSPYGLR.LIIEDYPY	K	L	9	2	2286.0955	980.4537	980.4545	491.2341	491.2345	980.4563	491.2354	-0.0018	0.4877	4.3213	0.00015900520000	21.4530	11.5910	0.9986	2	0	619	627	9.0192666E8			0.75	true	tr|A0A9D5ANG4|A0A9D5ANG4_PEA	A0A9D5ANG4	A0A9D5ANG4_PEA	KIW84_058020	Lipoxygenase			0.0	0.0	0.0	0.0	0.0	0.0	0.0	0.0	0.0	0.0	0.0	0.0	0.0	0.0	0.0	0.0
H0650_2p_IonOpt11_PRC-6481_Weiland_TMT-DDA-2.13207.13207.3	C:\FragPipe\Data\AM\PRC-6481\Output\interact-H0650_2p_IonOpt11_PRC-6481_Weiland_TMT-DDA-2.pep.xml	QVTELKLSGNR		NAFGIRQR.QVTELKLSGNR.GPISQREN	R	G	11	3	2286.7708	1243.6875	1243.6776	415.5698	415.5665	1243.6884	415.5701	-0.0107	0.7626	4.3028	0.00310086300000	19.5620	14.8750	0.9949	2	1	465	475	7437678.0			0.69	false	tr|A0A9D5A4J7|A0A9D5A4J7_PEA	A0A9D5A4J7	A0A9D5A4J7_PEA	KIW84_061513	Cupin type-1 domain-containing protein	KIW84_061509	tr|A0A9D4W410|A0A9D4W410_PEA, tr|A0A9D4W4Q7|A0A9D4W4Q7_PEA, tr|A0A9D4W585|A0A9D4W585_PEA, tr|A0A9D5A2F4|A0A9D5A2F4_PEA, tr|A0A9D5A4B1|A0A9D5A4B1_PEA	0.0	0.0	0.0	0.0	0.0	0.0	0.0	0.0	0.0	0.0	0.0	0.0	0.0	0.0	0.0	0.0
H0650_2p_IonOpt11_PRC-6481_Weiland_TMT-DDA-2.13208.13208.2	C:\FragPipe\Data\AM\PRC-6481\Output\interact-H0650_2p_IonOpt11_PRC-6481_Weiland_TMT-DDA-2.pep.xml	VTFPSSAR		PAFETIIR.VTFPSSAR.LKATERFE	R	L	8	2	2286.9055	863.4473	863.4469	432.7309	432.7307	863.4501	432.7323	-0.0031	0.6381	4.2954	0.00361304800000	17.8430	11.5720	0.9919	2	0	383	390	1.5799814E7			1.00	true	tr|A0A9D4VL80|A0A9D4VL80_PEA	A0A9D4VL80	A0A9D4VL80_PEA	KIW84_072066	Transmembrane protein			0.0	0.0	0.0	0.0	0.0	0.0	0.0	0.0	0.0	0.0	0.0	0.0	0.0	0.0	0.0	0.0
H0650_2p_IonOpt11_PRC-6481_Weiland_TMT-DDA-2.13210.13210.4	C:\FragPipe\Data\AM\PRC-6481\Output\interact-H0650_2p_IonOpt11_PRC-6481_Weiland_TMT-DDA-2.pep.xml	EAAQNAGETAKDYAYGAKER		YDAKERTK.EAAQNAGETAKDYAYGAKER.TKEAAESA	K	T	20	4	2287.1750	2142.9944	2143.0000	536.7559	536.7573	2141.9976	536.5067	1.0024	0.7159	0.1506	0.00000000000001	40.9140	35.2740	1.0000	2	2	194	213	1.0961998E7			1.00	true	tr|A0A9D5BQR4|A0A9D5BQR4_PEA	A0A9D5BQR4	A0A9D5BQR4_PEA	KIW84_015425	Uncharacterized protein (Fragment)			0.0	0.0	0.0	0.0	0.0	0.0	0.0	0.0	0.0	0.0	0.0	0.0	0.0	0.0	0.0	0.0
H0650_2p_IonOpt11_PRC-6481_Weiland_TMT-DDA-2.13212.13212.2	C:\FragPipe\Data\AM\PRC-6481\Output\interact-H0650_2p_IonOpt11_PRC-6481_Weiland_TMT-DDA-2.pep.xml	SQYQNQYGTQTR	n[43]SQYQNQYGTQTR	.SQYQNQYGTQTR.KTDEYGNP	M	K	12	2	2287.5107	1514.6715	1514.6746	758.3430	758.3446	1514.6749	758.3447	-0.0003	0.7272	4.2498	0.00000002094803	26.5310	11.4770	1.0000	2	0	2	13	1.87360944E8	N-term(42.0106)		1.00	true	tr|A0A9D4YMF5|A0A9D4YMF5_PEA	A0A9D4YMF5	A0A9D4YMF5_PEA	KIW84_011009	Dehydrin			0.0	0.0	0.0	0.0	0.0	0.0	0.0	0.0	0.0	0.0	0.0	0.0	0.0	0.0	0.0	0.0
H0650_2p_IonOpt11_PRC-6481_Weiland_TMT-DDA-2.13213.13213.2	C:\FragPipe\Data\AM\PRC-6481\Output\interact-H0650_2p_IonOpt11_PRC-6481_Weiland_TMT-DDA-2.pep.xml	SQYQNQYGTQTR	n[43]SQYQNQYGTQTR	.SQYQNQYGTQTR.KTDEYGNP	M	K	12	2	2287.6472	1515.6554	1515.6768	758.8350	758.8457	1514.6749	758.3447	1.0018	0.7136	4.2475	0.00000130750900	27.6420	11.3590	1.0000	2	0	2	13	7333470.0	N-term(42.0106)		1.00	true	tr|A0A9D4YMF5|A0A9D4YMF5_PEA	A0A9D4YMF5	A0A9D4YMF5_PEA	KIW84_011009	Dehydrin			0.0	0.0	0.0	0.0	0.0	0.0	0.0	0.0	0.0	0.0	0.0	0.0	0.0	0.0	0.0	0.0
H0650_2p_IonOpt11_PRC-6481_Weiland_TMT-DDA-2.13217.13217.2	C:\FragPipe\Data\AM\PRC-6481\Output\interact-H0650_2p_IonOpt11_PRC-6481_Weiland_TMT-DDA-2.pep.xml	TAVTGVSQSGQGR	n[305]TAVTGVSQSGQGR	IREAAEVR.TAVTGVSQSGQGR.LEEEGTVH	R	L	13	2	2288.1880	1550.8293	1550.8312	776.4219	776.4229	1550.8336	776.4241	-0.0024	0.9731	5.2656	0.00000000000000	46.0170	21.8500	1.0000	2	0	398	410	4.0123316E7	N-term(304.2072)		1.00	true	tr|A0A9D4XRX4|A0A9D4XRX4_PEA	A0A9D4XRX4	A0A9D4XRX4_PEA	KIW84_031478	Uncharacterized protein			1630.1825	0.0	12217.883	0.0	397241.3	9797.92	16080.659	349423.1	0.0	25738.512	918272.75	407572.28	0.0	5367.666	0.0	0.0
H0650_2p_IonOpt11_PRC-6481_Weiland_TMT-DDA-2.13218.13218.3	C:\FragPipe\Data\AM\PRC-6481\Output\interact-H0650_2p_IonOpt11_PRC-6481_Weiland_TMT-DDA-2.pep.xml	AMGYLGDKKEETK	AMGYLGDKKEETK[432]	TAADAANK.AMGYLGDKKEETK.QKAAETAE	K	Q	13	3	2288.3235	1773.9400	1773.9612	592.3206	592.3277	1772.9302	591.9840	1.0310	0.7076	4.0544	0.00000001851797	27.1820	24.3940	0.9998	2	2	244	256	1607852.5	13K(304.2072)		0.54	true	tr|A0A9D5A5D8|A0A9D5A5D8_PEA	A0A9D5A5D8	A0A9D5A5D8_PEA	KIW84_062107	Uncharacterized protein			143864.7	23726.627	56153.273	62933.633	61727.004	54085.13	24946.74	83932.7	12633.305	36116.1	194579.02	89021.61	12124.917	3044.4316	0.0	0.0
H0650_2p_IonOpt11_PRC-6481_Weiland_TMT-DDA-2.13219.13219.3	C:\FragPipe\Data\AM\PRC-6481\Output\interact-H0650_2p_IonOpt11_PRC-6481_Weiland_TMT-DDA-2.pep.xml	SQQGYEATRGTVSNAAK	n[305]SQQGYEATRGTVSNAAK	AKDATIEK.SQQGYEATRGTVSNAAK.TAAEKAAQ	K	T	17	3	2288.4590	2073.0405	2073.0450	692.0208	692.0223	2071.0618	691.3612	1.9831	0.4585	5.2660	0.00000325945100	28.5340	28.5340	0.9967	2	1	295	311	0	N-term(304.2072)		1.00	true	tr|A0A9D4X1H4|A0A9D4X1H4_PEA	A0A9D4X1H4	A0A9D4X1H4_PEA	KIW84_057599	Seed biotin-containing protein SBP65			19574.488	12312.278	15295.291	2453.459	46037.34	2962.9182	14826.749	79506.14	10308.262	5620.578	75566.52	65526.63	10778.795	2762.7686	0.0	0.0
H0650_2p_IonOpt11_PRC-6481_Weiland_TMT-DDA-2.13220.13220.3	C:\FragPipe\Data\AM\PRC-6481\Output\interact-H0650_2p_IonOpt11_PRC-6481_Weiland_TMT-DDA-2.pep.xml	EAAQNAGETAKDYAYGAKER		YDAKERTK.EAAQNAGETAKDYAYGAKER.TKEAAESA	K	T	20	3	2288.5945	2143.0024	2143.0100	715.3414	715.3439	2141.9976	715.0065	1.0124	0.7131	0.1742	0.00000000005950	37.8270	32.4170	1.0000	2	2	194	213	942781.94			1.00	true	tr|A0A9D5BQR4|A0A9D5BQR4_PEA	A0A9D5BQR4	A0A9D5BQR4_PEA	KIW84_015425	Uncharacterized protein (Fragment)			0.0	0.0	0.0	0.0	0.0	0.0	0.0	0.0	0.0	0.0	0.0	0.0	0.0	0.0	0.0	0.0
H0650_2p_IonOpt11_PRC-6481_Weiland_TMT-DDA-2.13223.13223.3	C:\FragPipe\Data\AM\PRC-6481\Output\interact-H0650_2p_IonOpt11_PRC-6481_Weiland_TMT-DDA-2.pep.xml	APNTPASGANGDGSMSQTQSGSTVK	n[305]APNTPASGANGDGSM[147]SQTQSGSTVK	NYQNSTCR.APNTPASGANGDGSMSQTQSGSTVK.ATYATSDF	R	A	25	3	2289.0051	2671.2446	2671.2551	891.4221	891.4256	2669.2524	890.7581	2.0026	0.8808	4.3501	0.00000000000000	37.8350	34.8770	1.0000	2	0	287	311	1.704572E7	N-term(304.2072),15M(15.9949)		1.00	true	gi|CON_LysC|SWISS-PROT:P15636	gi|CON_LysC|SWISS-PROT:P15636 Protease I precursor Lysyl endopeptidase Achromobacter lyticus.	gi|CON_LysC|SWISS-PROT:P15636 Protease I precursor Lysyl endopeptidase Achromobacter lyticus.		gi|CON_LysC|SWISS-PROT:P15636 Protease I precursor Lysyl endopeptidase Achromobacter lyticus.			11073.64	4437.925	14659.508	0.0	11798.498	0.0	4448.9956	18846.152	2586.0737	0.0	14912.743	10111.679	5784.59	0.0	0.0	0.0
H0650_2p_IonOpt11_PRC-6481_Weiland_TMT-DDA-2.13229.13229.3	C:\FragPipe\Data\AM\PRC-6481\Output\interact-H0650_2p_IonOpt11_PRC-6481_Weiland_TMT-DDA-2.pep.xml	AKDYANDAAYK	AKDYANDAAYK[432]	YAGDAAQK.AKDYANDAAYK.SKEYANDA	K	S	11	3	2289.8506	1532.7750	1532.7789	511.9323	511.9336	1532.7794	511.9337	-0.0004	0.5909	5.2941	0.00010375650000	20.7080	12.0940	0.9987	2	1	370	380	1.1726228E8	11K(304.2072)		0.93	false	tr|A0A9D5AKI1|A0A9D5AKI1_PEA	A0A9D5AKI1	A0A9D5AKI1_PEA	KIW84_040763	Uncharacterized protein		tr|A0A9D5ANG7|A0A9D5ANG7_PEA	37267.637	54638.766	41004.37	16169.724	328070.94	18304.055	58059.402	546889.44	65127.277	59628.434	798907.25	604356.1	41659.836	13181.322	0.0	0.0
H0650_2p_IonOpt11_PRC-6481_Weiland_TMT-DDA-2.13234.13234.3	C:\FragPipe\Data\AM\PRC-6481\Output\interact-H0650_2p_IonOpt11_PRC-6481_Weiland_TMT-DDA-2.pep.xml	DPNSEKPATETYVPR		TGRYPTRK.DPNSEKPATETYVPR.DENFGHIK	K	D	15	3	2290.5260	1703.8115	1703.8152	568.9444	568.9457	1702.8162	568.6127	0.9990	0.7832	2.2047	0.00000001378261	29.5970	14.1760	1.0000	2	1	254	268	3.1905644E7			0.70	true	tr|A0A9D5ANG4|A0A9D5ANG4_PEA	A0A9D5ANG4	A0A9D5ANG4_PEA	KIW84_058020	Lipoxygenase			0.0	0.0	0.0	0.0	0.0	0.0	0.0	0.0	0.0	0.0	0.0	0.0	0.0	0.0	0.0	0.0
H0650_2p_IonOpt11_PRC-6481_Weiland_TMT-DDA-2.13236.13236.4	C:\FragPipe\Data\AM\PRC-6481\Output\interact-H0650_2p_IonOpt11_PRC-6481_Weiland_TMT-DDA-2.pep.xml	EAAKEKTNEYADYAGEK	n[305]EAAKEKTNEYADYAGEK	AQKAKETK.EAAKEKTNEYADYAGEK.AKEAKDKA	K	A	17	4	2290.7961	2220.0798	2220.0815	556.0272	556.0277	2220.0870	556.0290	-0.0053	0.8785	4.3152	0.00000000000000	41.5980	38.7740	1.0000	2	2	173	189	1.6612504E7	N-term(304.2072)		0.73	true	tr|A0A9D5A5D8|A0A9D5A5D8_PEA	A0A9D5A5D8	A0A9D5A5D8_PEA	KIW84_062107	Uncharacterized protein			6793.025	5337.5083	8059.734	4451.0146	25280.55	3529.6934	14480.67	60673.97	8960.191	8124.7935	72523.31	87625.586	17475.51	0.0	0.0	0.0
H0650_2p_IonOpt11_PRC-6481_Weiland_TMT-DDA-2.13239.13239.3	C:\FragPipe\Data\AM\PRC-6481\Output\interact-H0650_2p_IonOpt11_PRC-6481_Weiland_TMT-DDA-2.pep.xml	MGDSSVEVTEENRESSQLAK	M[147]GDSSVEVTEENRESSQLAK	PDDDPPQK.MGDSSVEVTEENRESSQLAK.AKAMEAIS	K	A	20	3	2291.2627	2211.9954	2211.9958	738.3391	738.3392	2210.9960	738.0059	0.9997	0.9274	4.2320	0.00000000000000	38.7480	12.3210	1.0000	2	1	99	118	1.2994415E7	1M(15.9949)		1.00	false	tr|A0A9D4XBJ0|A0A9D4XBJ0_PEA	A0A9D4XBJ0	A0A9D4XBJ0_PEA	KIW84_042089	STI1 domain-containing protein		tr|A0A9D4XBY2|A0A9D4XBY2_PEA, tr|A0A9D4XC45|A0A9D4XC45_PEA, tr|A0A9D4XES0|A0A9D4XES0_PEA, tr|A0A9D5ASY5|A0A9D5ASY5_PEA	0.0	0.0	0.0	0.0	0.0	0.0	0.0	0.0	0.0	0.0	0.0	0.0	0.0	0.0	0.0	0.0
H0650_2p_IonOpt11_PRC-6481_Weiland_TMT-DDA-2.13242.13242.2	C:\FragPipe\Data\AM\PRC-6481\Output\interact-H0650_2p_IonOpt11_PRC-6481_Weiland_TMT-DDA-2.pep.xml	QDAAGVASAEMR	n[305]QDAAGVASAEM[147]R	PADKAATR.QDAAGVASAEMR.NSPDATAT	R	N	12	2	2291.6687	1524.7470	1524.7509	763.3808	763.3827	1524.7526	763.3836	-0.0017	0.9551	4.3509	0.00000000392246	28.7370	14.2900	1.0000	2	0	218	229	3.5884976E7	N-term(304.2072),11M(15.9949)		1.00	false	tr|A0A9D4WHP1|A0A9D4WHP1_PEA	A0A9D4WHP1	A0A9D4WHP1_PEA	KIW84_065611	SMP domain-containing protein		tr|A0A9D4WDI4|A0A9D4WDI4_PEA	2052.2034	0.0	2318.703	0.0	81161.81	5296.6387	5183.746	223006.73	0.0	20273.168	253006.17	306361.84	0.0	3501.1846	0.0	0.0
H0650_2p_IonOpt11_PRC-6481_Weiland_TMT-DDA-2.13243.13243.6	C:\FragPipe\Data\AM\PRC-6481\Output\interact-H0650_2p_IonOpt11_PRC-6481_Weiland_TMT-DDA-2.pep.xml	KLQSPEDGQGKHQIIHVK	K[432]LQSPEDGQGKHQIIHVK	KVKESIIR.KLQSPEDGQGKHQIIHVK.GGISIIRP	R	G	18	6	2291.8032	2345.2944	2345.3027	391.8897	391.8911	2345.3140	391.8929	-0.0112	0.7663	5.3154	0.00003560322000	19.1020	19.1020	0.9968	2	2	236	253	7.399852E7	1K(304.2072)		0.90	true	tr|A0A9D4XTC5|A0A9D4XTC5_PEA	A0A9D4XTC5	A0A9D4XTC5_PEA	KIW84_032049	Cupin type-1 domain-containing protein			2810.1042	14932.598	3979.4658	6924.123	22376.156	7482.422	5415.5156	45851.45	18444.656	14140.73	89133.91	60357.797	16199.49	0.0	0.0	0.0
H0650_2p_IonOpt11_PRC-6481_Weiland_TMT-DDA-2.13247.13247.2	C:\FragPipe\Data\AM\PRC-6481\Output\interact-H0650_2p_IonOpt11_PRC-6481_Weiland_TMT-DDA-2.pep.xml	DPNSEKPATETYVPR		TGRYPTRK.DPNSEKPATETYVPR.DENFGHIK	K	D	15	2	2292.3464	1702.8085	1702.8132	852.4115	852.4139	1702.8162	852.4154	-0.0029	0.4984	2.1743	0.26332980000000	12.8180	0.0000	0.8025	2	1	254	268	2208958.5			1.00	true	tr|A0A9D5ANG4|A0A9D5ANG4_PEA	A0A9D5ANG4	A0A9D5ANG4_PEA	KIW84_058020	Lipoxygenase			0.0	0.0	0.0	0.0	0.0	0.0	0.0	0.0	0.0	0.0	0.0	0.0	0.0	0.0	0.0	0.0
H0650_2p_IonOpt11_PRC-6481_Weiland_TMT-DDA-2.13252.13252.2	C:\FragPipe\Data\AM\PRC-6481\Output\interact-H0650_2p_IonOpt11_PRC-6481_Weiland_TMT-DDA-2.pep.xml	GVYDSAAEK	n[305]GVYDSAAEK	DISANKSR.GVYDSAAEK.AKECKDTT	R	A	9	2	2293.0881	1242.6372	1242.6399	622.3259	622.3272	1242.6416	622.3281	-0.0017	0.9213	4.2866	0.00000000011560	31.2100	18.8910	1.0000	2	0	93	101	1.13298842E9	N-term(304.2072)		1.00	true	tr|A0A9D5A5D8|A0A9D5A5D8_PEA	A0A9D5A5D8	A0A9D5A5D8_PEA	KIW84_062107	Uncharacterized protein			47919.746	0.0	64083.496	0.0	719260.25	77609.99	117651.43	1562535.2	179435.47	180460.11	3284285.2	3082732.2	132963.56	31160.041	0.0	0.0
H0650_2p_IonOpt11_PRC-6481_Weiland_TMT-DDA-2.13254.13254.2	C:\FragPipe\Data\AM\PRC-6481\Output\interact-H0650_2p_IonOpt11_PRC-6481_Weiland_TMT-DDA-2.pep.xml	NAASGAGEYSAEK	NAASGAGEYSAEK[432]	YATDSAQK.NAASGAGEYSAEK.AAKSQNIK	K	A	13	2	2293.3594	1557.7534	1557.7570	779.8840	779.8858	1557.7594	779.8870	-0.0024	0.6541	6.4978	0.00000000000739	38.0300	30.6480	1.0000	2	0	428	440	1.75391152E8	13K(304.2072)		1.00	false	tr|A0A9D5AKI1|A0A9D5AKI1_PEA	A0A9D5AKI1	A0A9D5AKI1_PEA	KIW84_040763	Uncharacterized protein		tr|A0A9D5ANG7|A0A9D5ANG7_PEA	75214.66	63937.49	64513.254	0.0	556750.06	34872.08	113435.58	879965.6	113031.89	71527.63	1551470.2	1059813.6	63637.1	0.0	0.0	0.0
H0650_2p_IonOpt11_PRC-6481_Weiland_TMT-DDA-2.13256.13256.2	C:\FragPipe\Data\AM\PRC-6481\Output\interact-H0650_2p_IonOpt11_PRC-6481_Weiland_TMT-DDA-2.pep.xml	GIGNTGQEYVR		EYVKEERR.GIGNTGQEYVR.EEHRVDHG	R	E	11	2	2293.6296	1192.5801	1192.5809	597.2973	597.2977	1192.5836	597.2991	-0.0026	0.6397	4.1543	0.00000306266400	24.9960	11.7990	0.9998	2	0	192	202	1.7201456E8			0.95	false	tr|A0A9D4YLD8|A0A9D4YLD8_PEA	A0A9D4YLD8	A0A9D4YLD8_PEA	KIW84_011010	Dehydrin dhn1, variant 2		tr|A0A9D4YNG8|A0A9D4YNG8_PEA, tr|A0A9D4YQ42|A0A9D4YQ42_PEA	0.0	0.0	0.0	0.0	0.0	0.0	0.0	0.0	0.0	0.0	0.0	0.0	0.0	0.0	0.0	0.0
H0650_2p_IonOpt11_PRC-6481_Weiland_TMT-DDA-2.13260.13260.4	C:\FragPipe\Data\AM\PRC-6481\Output\interact-H0650_2p_IonOpt11_PRC-6481_Weiland_TMT-DDA-2.pep.xml	IVNSEGNKVFDDKVR		IRGEGRVR.IVNSEGNKVFDDKVR.KGQIVVVP	R	K	15	4	2294.1687	1718.8894	1718.8910	430.7296	430.7300	1718.8950	430.7310	-0.0040	0.6742	2.3260	0.00000000119594	33.3780	17.1330	1.0000	2	2	472	486	2.47759216E8			1.00	false	tr|A0A9D4W9W0|A0A9D4W9W0_PEA	A0A9D4W9W0	A0A9D4W9W0_PEA	KIW84_063801	Cupin type-1 domain-containing protein		tr|A0A9D4WCL6|A0A9D4WCL6_PEA	0.0	0.0	0.0	0.0	0.0	0.0	0.0	0.0	0.0	0.0	0.0	0.0	0.0	0.0	0.0	0.0
H0650_2p_IonOpt11_PRC-6481_Weiland_TMT-DDA-2.13262.13262.3	C:\FragPipe\Data\AM\PRC-6481\Output\interact-H0650_2p_IonOpt11_PRC-6481_Weiland_TMT-DDA-2.pep.xml	LVEDTNGAKGTEK	n[305]LVEDTNGAKGTEK	IGGQVIEK.LVEDTNGAKGTEK.NK	K	N	13	3	2294.4400	1664.8862	1664.8880	555.9693	555.9699	1664.8905	555.9708	-0.0025	0.9034	10.0266	0.00000000000000	42.3990	15.0350	1.0000	2	1	111	123	1.8804948E7	N-term(304.2072)		0.75	false	tr|A0A9D4X228|A0A9D4X228_PEA	A0A9D4X228	A0A9D4X228_PEA	KIW84_056655	SMP domain-containing protein		tr|A0A9D4X3S8|A0A9D4X3S8_PEA	4874.1235	3951.3481	9241.067	2029.5646	44537.85	5442.8506	14211.139	76577.086	14318.682	7105.2266	109217.58	98459.69	13296.088	3538.7944	0.0	0.0
H0650_2p_IonOpt11_PRC-6481_Weiland_TMT-DDA-2.13266.13266.5	C:\FragPipe\Data\AM\PRC-6481\Output\interact-H0650_2p_IonOpt11_PRC-6481_Weiland_TMT-DDA-2.pep.xml	KLQSPEDGQGKHQIIHVK	K[432]LQSPEDGQGKHQIIHVK	KVKESIIR.KLQSPEDGQGKHQIIHVK.GGISIIRP	R	G	18	5	2295.0127	2346.3079	2346.3113	470.2689	470.2695	2345.3140	470.0701	0.9973	0.8136	5.3689	0.00009848402000	36.2290	36.2290	1.0000	2	2	236	253	4.03984448E8	1K(304.2072)		1.00	true	tr|A0A9D4XTC5|A0A9D4XTC5_PEA	A0A9D4XTC5	A0A9D4XTC5_PEA	KIW84_032049	Cupin type-1 domain-containing protein			0.0	0.0	0.0	0.0	96150.3	20966.785	16758.959	269856.75	29468.97	45939.227	466240.0	505410.47	33881.16	0.0	0.0	0.0
H0650_2p_IonOpt11_PRC-6481_Weiland_TMT-DDA-2.13267.13267.5	C:\FragPipe\Data\AM\PRC-6481\Output\interact-H0650_2p_IonOpt11_PRC-6481_Weiland_TMT-DDA-2.pep.xml	RDQNYPGAIAIHHPNVAEKR		IFWAGWDR.RDQNYPGAIAIHHPNVAEKR.ISNSTSPT	R	I	20	5	2295.1477	2285.1687	2285.1736	458.0410	458.0420	2285.1777	458.0428	-0.0041	0.4744	0.1291	0.00000000000000	43.9910	11.8290	1.0000	2	2	342	361	4.5838624E8			0.99	true	gi|CON_LysC|SWISS-PROT:P15636	gi|CON_LysC|SWISS-PROT:P15636 Protease I precursor Lysyl endopeptidase Achromobacter lyticus.	gi|CON_LysC|SWISS-PROT:P15636 Protease I precursor Lysyl endopeptidase Achromobacter lyticus.		gi|CON_LysC|SWISS-PROT:P15636 Protease I precursor Lysyl endopeptidase Achromobacter lyticus.			0.0	0.0	0.0	0.0	0.0	0.0	0.0	0.0	0.0	0.0	0.0	0.0	0.0	0.0	0.0	0.0
H0650_2p_IonOpt11_PRC-6481_Weiland_TMT-DDA-2.13268.13268.3	C:\FragPipe\Data\AM\PRC-6481\Output\interact-H0650_2p_IonOpt11_PRC-6481_Weiland_TMT-DDA-2.pep.xml	DAKDTLAMIKR	DAKDTLAM[147]IKR	FVKGHEEK.DAKDTLAMIKR.AKTADAKD	K	A	11	3	2295.2822	1276.6761	1276.6787	426.5660	426.5668	1276.6808	426.5675	-0.0020	0.8694	4.1611	0.00000001552331	30.7710	13.8960	1.0000	2	2	81	91	1.53003264E8	8M(15.9949)		0.84	true	tr|A0A9D4XPH4|A0A9D4XPH4_PEA	A0A9D4XPH4	A0A9D4XPH4_PEA	KIW84_030484	NADPH-dependent aldehyde reductase 1			0.0	0.0	0.0	0.0	0.0	0.0	0.0	0.0	0.0	0.0	0.0	0.0	0.0	0.0	0.0	0.0
H0650_2p_IonOpt11_PRC-6481_Weiland_TMT-DDA-2.13269.13269.3	C:\FragPipe\Data\AM\PRC-6481\Output\interact-H0650_2p_IonOpt11_PRC-6481_Weiland_TMT-DDA-2.pep.xml	GPLVHPQSQSQSH	n[305]GPLVHPQSQSQSH	EIKISGNR.GPLVHPQSQSQSH.	R	-	13	3	2295.4170	1705.8701	1705.8754	569.6306	569.6324	1704.8867	569.3028	0.9886	0.8914	5.3858	0.00181381700000	19.4230	13.2160	0.9862	2	0	484	496	1.61587136E8	N-term(304.2072)		0.88	true	tr|A0A9D5A4B1|A0A9D5A4B1_PEA	A0A9D5A4B1	A0A9D5A4B1_PEA	KIW84_061509	Cupin type-1 domain-containing protein			11774.297	30805.43	8112.869	5924.9023	41878.086	5535.2144	8313.195	54387.59	8349.243	11389.279	104519.41	84532.43	16815.062	3082.276	0.0	0.0
H0650_2p_IonOpt11_PRC-6481_Weiland_TMT-DDA-2.13271.13271.3	C:\FragPipe\Data\AM\PRC-6481\Output\interact-H0650_2p_IonOpt11_PRC-6481_Weiland_TMT-DDA-2.pep.xml	YMKGELELEK	YM[147]KGELELEK	DIPNVVEK.YMKGELELEK.FITHTVPF	K	F	10	3	2295.6873	1254.6133	1254.6158	419.2117	419.2125	1254.6165	419.2128	-0.0006	0.8192	4.2235	0.00012021170000	21.0820	11.2910	0.9997	2	1	340	349	2.759256E7	2M(15.9949)		0.53	false	tr|A0A9D5AHH6|A0A9D5AHH6_PEA	A0A9D5AHH6	A0A9D5AHH6_PEA	KIW84_052486	Alcohol dehydrogenase	KIW84_020162, KIW84_034142, KIW84_052479, KIW84_052483, KIW84_052484, KIW84_052487, KIW84_052490, KIW84_052491	tr|A0A9D4WMT0|A0A9D4WMT0_PEA, tr|A0A9D4WNU2|A0A9D4WNU2_PEA, tr|A0A9D4WQ26|A0A9D4WQ26_PEA, tr|A0A9D4WRW1|A0A9D4WRW1_PEA, tr|A0A9D4WS84|A0A9D4WS84_PEA, tr|A0A9D4XYK4|A0A9D4XYK4_PEA, tr|A0A9D4Y2P1|A0A9D4Y2P1_PEA, tr|A0A9D4Y379|A0A9D4Y379_PEA, tr|A0A9D4Y8X1|A0A9D4Y8X1_PEA, tr|A0A9D4Y9R5|A0A9D4Y9R5_PEA, tr|A0A9D5AEY7|A0A9D5AEY7_PEA, tr|A0A9D5AFA9|A0A9D5AFA9_PEA, tr|A0A9D5AFB5|A0A9D5AFB5_PEA, tr|A0A9D5AFB6|A0A9D5AFB6_PEA	0.0	0.0	0.0	0.0	0.0	0.0	0.0	0.0	0.0	0.0	0.0	0.0	0.0	0.0	0.0	0.0
H0650_2p_IonOpt11_PRC-6481_Weiland_TMT-DDA-2.13272.13272.4	C:\FragPipe\Data\AM\PRC-6481\Output\interact-H0650_2p_IonOpt11_PRC-6481_Weiland_TMT-DDA-2.pep.xml	KLQSPEDGQGKHQIIHVK	K[432]LQSPEDGQGKHQIIHVK	KVKESIIR.KLQSPEDGQGKHQIIHVK.GGISIIRP	R	G	18	4	2295.8220	2346.3057	2346.3118	587.5837	587.5852	2345.3140	587.3358	0.9978	0.8430	5.3824	0.00000000016946	48.3610	48.3610	1.0000	2	2	236	253	4.982096E7	1K(304.2072)		0.83	true	tr|A0A9D4XTC5|A0A9D4XTC5_PEA	A0A9D4XTC5	A0A9D4XTC5_PEA	KIW84_032049	Cupin type-1 domain-containing protein			2476.8533	6776.411	4955.012	21647.959	31891.818	14472.218	6871.3857	113569.08	16186.235	57085.387	272900.44	179129.38	101785.1	17440.29	8641.724	0.0
H0650_2p_IonOpt11_PRC-6481_Weiland_TMT-DDA-2.13273.13273.4	C:\FragPipe\Data\AM\PRC-6481\Output\interact-H0650_2p_IonOpt11_PRC-6481_Weiland_TMT-DDA-2.pep.xml	AMGGGIGNTGQQYVREERHGDQR		HHGDQKHR.AMGGGIGNTGQQYVREERHGDQR.HGASGGGI	R	H	23	4	2295.9575	2516.1610	2516.1690	630.0475	630.0495	2515.1733	629.8006	0.9956	0.6457	0.1386	0.00000010566190	28.0240	14.2920	0.9999	2	2	243	265	1.912433E7			0.74	false	tr|A0A9D4YMF5|A0A9D4YMF5_PEA	A0A9D4YMF5	A0A9D4YMF5_PEA	KIW84_011009	Dehydrin		tr|A0A9D4YPN5|A0A9D4YPN5_PEA	0.0	0.0	0.0	0.0	0.0	0.0	0.0	0.0	0.0	0.0	0.0	0.0	0.0	0.0	0.0	0.0
H0650_2p_IonOpt11_PRC-6481_Weiland_TMT-DDA-2.13275.13275.3	C:\FragPipe\Data\AM\PRC-6481\Output\interact-H0650_2p_IonOpt11_PRC-6481_Weiland_TMT-DDA-2.pep.xml	GIGSTGEEEYVREEHRVK		EYVREERR.GIGSTGEEEYVREEHRVK.HGEKKGIM	R	H	18	3	2296.2280	2074.0024	2074.0050	692.3414	692.3423	2074.0078	692.3432	-0.0029	0.5261	2.0071	0.00000000000000	43.1190	13.0280	1.0000	2	2	287	304	4.5973112E7			1.00	false	tr|A0A9D4YMF5|A0A9D4YMF5_PEA	A0A9D4YMF5	A0A9D4YMF5_PEA	KIW84_011009	Dehydrin		tr|A0A9D4YPN5|A0A9D4YPN5_PEA	0.0	0.0	0.0	0.0	0.0	0.0	0.0	0.0	0.0	0.0	0.0	0.0	0.0	0.0	0.0	0.0
H0650_2p_IonOpt11_PRC-6481_Weiland_TMT-DDA-2.13278.13278.4	C:\FragPipe\Data\AM\PRC-6481\Output\interact-H0650_2p_IonOpt11_PRC-6481_Weiland_TMT-DDA-2.pep.xml	IKEKLPGTGACTGH	IK[432]EKLPGTGACTGH	EKKGIMEK.IKEKLPGTGACTGH.	K	-	14	4	2296.6934	1771.9504	1771.9567	443.9949	443.9965	1771.9575	443.9967	-0.0008	0.8990	3.1283	0.00018046840000	22.5280	22.5280	0.9996	2	2	219	232	1.7842972E7	11C(57.0215),2K(304.2072)		0.57	true	tr|A0A9D5BE71|A0A9D5BE71_PEA	A0A9D5BE71	A0A9D5BE71_PEA	KIW84_011011	Dehydrin dhn3			6822.313	8739.583	7442.065	3957.5132	27814.059	7324.629	10092.177	48216.402	12862.521	10015.133	69581.03	67117.7	15924.339	1750.7496	0.0	0.0
H0650_2p_IonOpt11_PRC-6481_Weiland_TMT-DDA-2.13279.13279.3	C:\FragPipe\Data\AM\PRC-6481\Output\interact-H0650_2p_IonOpt11_PRC-6481_Weiland_TMT-DDA-2.pep.xml	GFVASNSKDDPAK	GFVASNSK[432]DDPAK	VAVKDIKR.GFVASNSKDDPAK.EAANFTSQ	R	E	13	3	2296.8281	1638.8474	1638.8511	547.2897	547.2910	1638.8536	547.2918	-0.0025	0.5187	5.4057	0.00002525759000	21.8380	21.8380	0.9922	2	1	311	323	1.1548583E7	8K(304.2072)		0.37	false	tr|A0A9D5BGR0|A0A9D5BGR0_PEA	A0A9D5BGR0	A0A9D5BGR0_PEA	KIW84_012118	Elongation factor 1-alpha	KIW84_065008, KIW84_065011, KIW84_065173, KIW84_076751, KIW84_076752, KIW84_076753, KIW84_076754, KIW84_076756	tr|A0A9D4VXC7|A0A9D4VXC7_PEA, tr|A0A9D4VYW8|A0A9D4VYW8_PEA, tr|A0A9D4W086|A0A9D4W086_PEA, tr|A0A9D4WE92|A0A9D4WE92_PEA, tr|A0A9D4WEL5|A0A9D4WEL5_PEA, tr|A0A9D4ZZW2|A0A9D4ZZW2_PEA, tr|A0A9D5A1L7|A0A9D5A1L7_PEA, tr|A0A9D5A2S7|A0A9D5A2S7_PEA, tr|A0A9D5A9I7|A0A9D5A9I7_PEA, tr|A0A9D5BGT4|A0A9D5BGT4_PEA	4019.4895	3599.7734	5890.3936	0.0	41776.49	3242.0002	5190.99	55776.707	9990.1455	6291.996	97596.19	72236.484	7872.173	3023.918	0.0	0.0
H0650_2p_IonOpt11_PRC-6481_Weiland_TMT-DDA-2.13280.13280.3	C:\FragPipe\Data\AM\PRC-6481\Output\interact-H0650_2p_IonOpt11_PRC-6481_Weiland_TMT-DDA-2.pep.xml	NEDEEKGAIVK	NEDEEK[432]GAIVK	IVDRIQGR.NEDEEKGAIVK.VKGGISII	R	V	11	3	2296.9630	1534.8102	1534.8147	512.6107	512.6122	1534.8163	512.6127	-0.0015	0.6177	5.4113	0.00004319165000	24.0140	15.0360	0.9993	2	1	239	249	2.6125192E8	6K(304.2072)		0.96	false	tr|A0A9D5AY78|A0A9D5AY78_PEA	A0A9D5AY78	A0A9D5AY78_PEA	KIW84_032040	Legumin A2	KIW84_032043, KIW84_032044, KIW84_032047	tr|A0A9D4XSA2|A0A9D4XSA2_PEA, tr|A0A9D4XTX0|A0A9D4XTX0_PEA, tr|A0A9D4XWZ6|A0A9D4XWZ6_PEA	22771.742	0.0	0.0	0.0	103542.68	0.0	0.0	342505.28	51832.46	87412.055	1078300.6	1198068.8	39124.082	21820.396	0.0	0.0
H0650_2p_IonOpt11_PRC-6481_Weiland_TMT-DDA-2.13281.13281.4	C:\FragPipe\Data\AM\PRC-6481\Output\interact-H0650_2p_IonOpt11_PRC-6481_Weiland_TMT-DDA-2.pep.xml	GIGSTGEEEYVREEHRVK		EYVREERR.GIGSTGEEEYVREEHRVK.HGEKKGIM	R	H	18	4	2297.0977	2073.9998	2074.0044	519.5072	519.5084	2074.0078	519.5092	-0.0034	0.7792	1.9926	0.00000000000000	35.8900	10.0940	1.0000	2	2	287	304	3.63305056E8			0.93	false	tr|A0A9D4YMF5|A0A9D4YMF5_PEA	A0A9D4YMF5	A0A9D4YMF5_PEA	KIW84_011009	Dehydrin		tr|A0A9D4YPN5|A0A9D4YPN5_PEA	0.0	0.0	0.0	0.0	0.0	0.0	0.0	0.0	0.0	0.0	0.0	0.0	0.0	0.0	0.0	0.0
H0650_2p_IonOpt11_PRC-6481_Weiland_TMT-DDA-2.13282.13282.5	C:\FragPipe\Data\AM\PRC-6481\Output\interact-H0650_2p_IonOpt11_PRC-6481_Weiland_TMT-DDA-2.pep.xml	GIGSTGEEEYVREEHRVK		EYVREERR.GIGSTGEEEYVREEHRVK.HGEKKGIM	R	H	18	5	2297.2322	2073.9985	2074.0027	415.8070	415.8078	2074.0078	415.8088	-0.0051	0.6926	1.9904	0.00000000000002	34.8550	12.4940	1.0000	2	2	287	304	1.37357504E8			0.95	false	tr|A0A9D4YMF5|A0A9D4YMF5_PEA	A0A9D4YMF5	A0A9D4YMF5_PEA	KIW84_011009	Dehydrin		tr|A0A9D4YPN5|A0A9D4YPN5_PEA	0.0	0.0	0.0	0.0	0.0	0.0	0.0	0.0	0.0	0.0	0.0	0.0	0.0	0.0	0.0	0.0
H0650_2p_IonOpt11_PRC-6481_Weiland_TMT-DDA-2.13284.13284.2	C:\FragPipe\Data\AM\PRC-6481\Output\interact-H0650_2p_IonOpt11_PRC-6481_Weiland_TMT-DDA-2.pep.xml	NEDEEKGAIVK	NEDEEK[432]GAIVK	IVDRIQGR.NEDEEKGAIVK.VKGGISII	R	V	11	2	2297.5034	1534.8087	1534.8146	768.4116	768.4146	1534.8163	768.4154	-0.0017	0.8855	5.4203	0.00000235742000	31.3550	20.8210	1.0000	2	1	239	249	2.2493088E7	6K(304.2072)		0.86	false	tr|A0A9D5AY78|A0A9D5AY78_PEA	A0A9D5AY78	A0A9D5AY78_PEA	KIW84_032040	Legumin A2	KIW84_032043, KIW84_032044, KIW84_032047	tr|A0A9D4XSA2|A0A9D4XSA2_PEA, tr|A0A9D4XTX0|A0A9D4XTX0_PEA, tr|A0A9D4XWZ6|A0A9D4XWZ6_PEA	1643.4521	1451.4767	0.0	0.0	17890.693	1711.408	1781.3217	52201.324	8061.035	12216.795	172357.86	194371.2	4702.471	1727.9974	0.0	0.0
H0650_2p_IonOpt11_PRC-6481_Weiland_TMT-DDA-2.13285.13285.3	C:\FragPipe\Data\AM\PRC-6481\Output\interact-H0650_2p_IonOpt11_PRC-6481_Weiland_TMT-DDA-2.pep.xml	NNEVQRYEAR	n[305]NNEVQRYEAR	EREDRKER.NNEVQRYEAR.LSPGDVVI	R	L	10	3	2297.6384	1582.7954	1582.7999	528.6057	528.6072	1581.8184	528.2801	0.9815	0.7048	5.4199	0.00112680500000	18.7500	11.8370	0.9974	2	1	498	507	1210464.2	N-term(304.2072)		0.96	false	tr|Q9M3X6|Q9M3X6_PEA	Q9M3X6	Q9M3X6_PEA	cvc	Convicilin	KIW84_065582	tr|A0A9D5ACP5|A0A9D5ACP5_PEA	12428.0625	21575.94	11478.093	0.0	141928.53	16152.34	14725.074	411331.56	0.0	36430.875	606369.0	594965.8	0.0	14854.466	0.0	0.0
H0650_2p_IonOpt11_PRC-6481_Weiland_TMT-DDA-2.13291.13291.2	C:\FragPipe\Data\AM\PRC-6481\Output\interact-H0650_2p_IonOpt11_PRC-6481_Weiland_TMT-DDA-2.pep.xml	DSSSPYGLR		IKRNMAVK.DSSSPYGLR.LIIEDYPY	K	L	9	2	2298.4817	980.4521	980.4544	491.2333	491.2345	980.4563	491.2354	-0.0018	0.4713	4.1149	0.00322663600000	21.4650	10.5520	0.9962	2	0	619	627	8.9668083E8			0.99	true	tr|A0A9D5ANG4|A0A9D5ANG4_PEA	A0A9D5ANG4	A0A9D5ANG4_PEA	KIW84_058020	Lipoxygenase			0.0	0.0	0.0	0.0	0.0	0.0	0.0	0.0	0.0	0.0	0.0	0.0	0.0	0.0	0.0	0.0
H0650_2p_IonOpt11_PRC-6481_Weiland_TMT-DDA-2.13293.13293.3	C:\FragPipe\Data\AM\PRC-6481\Output\interact-H0650_2p_IonOpt11_PRC-6481_Weiland_TMT-DDA-2.pep.xml	LQEQDGKIFEK		RGVYKDTK.LQEQDGKIFEK.DGIIYNCA	K	D	11	3	2298.7515	1333.6833	1333.6848	445.5684	445.5689	1333.6876	445.5698	-0.0028	0.7631	4.0988	0.00243494000000	21.4980	16.2380	0.9986	2	1	319	329	2.558304E7			0.95	false	tr|A0A9D4VTX5|A0A9D4VTX5_PEA	A0A9D4VTX5	A0A9D4VTX5_PEA	KIW84_074439	Poly [ADP-ribose] polymerase		tr|A0A9D5A0J4|A0A9D5A0J4_PEA	0.0	0.0	0.0	0.0	0.0	0.0	0.0	0.0	0.0	0.0	0.0	0.0	0.0	0.0	0.0	0.0
H0650_2p_IonOpt11_PRC-6481_Weiland_TMT-DDA-2.13294.13294.2	C:\FragPipe\Data\AM\PRC-6481\Output\interact-H0650_2p_IonOpt11_PRC-6481_Weiland_TMT-DDA-2.pep.xml	AIVCSDAAAEAAR	AIVCSDAAAEAAR	VPGYMFGK.AIVCSDAAAEAAR.YGFTAVDR	K	Y	13	2	2298.8870	1303.6143	1303.6163	652.8144	652.8154	1303.6190	652.8168	-0.0026	0.7408	4.0749	0.00000002776762	30.5980	12.0140	1.0000	2	0	686	698	1.3793848E8	4C(57.0215)		0.76	false	tr|A0A9D4VTX5|A0A9D4VTX5_PEA	A0A9D4VTX5	A0A9D4VTX5_PEA	KIW84_074439	Poly [ADP-ribose] polymerase		tr|A0A9D5A0J4|A0A9D5A0J4_PEA	0.0	0.0	0.0	0.0	0.0	0.0	0.0	0.0	0.0	0.0	0.0	0.0	0.0	0.0	0.0	0.0
H0650_2p_IonOpt11_PRC-6481_Weiland_TMT-DDA-2.13295.13295.2	C:\FragPipe\Data\AM\PRC-6481\Output\interact-H0650_2p_IonOpt11_PRC-6481_Weiland_TMT-DDA-2.pep.xml	FRLPENAK		SSGKFIRR.FRLPENAK.MDQVKASM	R	M	8	2	2299.0217	973.5300	973.5331	487.7723	487.7738	973.5345	487.7745	-0.0013	0.6409	4.1717	0.00228423500000	20.5420	15.9690	0.9042	2	1	117	124	2.5000978E7			0.73	false	tr|A0A9D4VMC8|A0A9D4VMC8_PEA	A0A9D4VMC8	A0A9D4VMC8_PEA	KIW84_072960	SHSP domain-containing protein	KIW84_021203, KIW84_021204, KIW84_021205, KIW84_072971, KIW84_072997, KIW84_072999	tr|A0A9D4VNB1|A0A9D4VNB1_PEA, tr|A0A9D4VNN9|A0A9D4VNN9_PEA, tr|A0A9D4VNQ6|A0A9D4VNQ6_PEA, tr|A0A9D4VPK3|A0A9D4VPK3_PEA, tr|A0A9D4VPL3|A0A9D4VPL3_PEA, tr|A0A9D4VPX7|A0A9D4VPX7_PEA, tr|A0A9D4Y754|A0A9D4Y754_PEA, tr|A0A9D4Y8E5|A0A9D4Y8E5_PEA, tr|A0A9D4ZWQ5|A0A9D4ZWQ5_PEA, tr|A0A9D5B3L9|A0A9D5B3L9_PEA, tr|A0A9D5B531|A0A9D5B531_PEA, tr|Q8H1A6|Q8H1A6_PEA	0.0	0.0	0.0	0.0	0.0	0.0	0.0	0.0	0.0	0.0	0.0	0.0	0.0	0.0	0.0	0.0
H0650_2p_IonOpt11_PRC-6481_Weiland_TMT-DDA-2.13298.13298.3	C:\FragPipe\Data\AM\PRC-6481\Output\interact-H0650_2p_IonOpt11_PRC-6481_Weiland_TMT-DDA-2.pep.xml	GSMSTIHYNTNANK	n[305]GSM[147]STIHYNTNANK	ITIANITK.GSMSTIHYNTNANK.IAIVIDGE	K	I	14	3	2299.4285	1856.8826	1856.8916	619.9681	619.9711	1856.9010	619.9743	-0.0094	0.8760	3.2519	0.00000685023900	23.5670	21.6440	0.9997	2	0	334	347	4.5008408E7	N-term(304.2072),3M(15.9949)		1.00	true	tr|O49927|O49927_PEA	O49927	O49927_PEA	p54	p54 protein			3574.7002	4811.138	7138.1694	1501.9755	26122.633	4083.3086	6989.4116	53222.05	9190.497	7773.6343	121507.77	80204.79	0.0	2083.281	0.0	0.0
H0650_2p_IonOpt11_PRC-6481_Weiland_TMT-DDA-2.13304.13304.2	C:\FragPipe\Data\AM\PRC-6481\Output\interact-H0650_2p_IonOpt11_PRC-6481_Weiland_TMT-DDA-2.pep.xml	AGEYTDAAAQK	n[305]AGEYTDAAAQK	CKDTTGSK.AGEYTDAAAQK.AKETKDAA	K	A	11	2	2300.3062	1427.7163	1427.7194	714.8654	714.8670	1427.7216	714.8681	-0.0022	0.9348	5.4696	0.00000000009615	37.6080	16.7900	1.0000	2	0	113	123	2.35419968E8	N-term(304.2072)		0.99	true	tr|A0A9D5A5D8|A0A9D5A5D8_PEA	A0A9D5A5D8	A0A9D5A5D8_PEA	KIW84_062107	Uncharacterized protein			32086.89	0.0	60780.71	0.0	1080590.9	47410.293	71589.39	1114166.6	153033.22	122332.26	2302203.2	1426742.1	0.0	21926.832	0.0	0.0
H0650_2p_IonOpt11_PRC-6481_Weiland_TMT-DDA-2.13305.13305.2	C:\FragPipe\Data\AM\PRC-6481\Output\interact-H0650_2p_IonOpt11_PRC-6481_Weiland_TMT-DDA-2.pep.xml	GYDQNRGY	n[305]GYDQNRGY	SKGYGENK.GYDQNRGY.	K	-	8	2	2300.4417	1275.6116	1275.6143	638.8131	638.8144	1275.6167	638.8156	-0.0024	0.9029	4.3593	0.00000000075172	22.0330	9.5050	1.0000	2	1	356	363	9.9233944E7	N-term(304.2072)		0.87	true	tr|A0A9D5BQR4|A0A9D5BQR4_PEA	A0A9D5BQR4	A0A9D5BQR4_PEA	KIW84_015425	Uncharacterized protein (Fragment)			22623.564	23009.586	48213.684	0.0	434791.03	27705.582	49777.996	601669.8	81607.77	41150.64	925295.3	593135.0	73014.87	14144.872	0.0	0.0
H0650_2p_IonOpt11_PRC-6481_Weiland_TMT-DDA-2.13306.13306.2	C:\FragPipe\Data\AM\PRC-6481\Output\interact-H0650_2p_IonOpt11_PRC-6481_Weiland_TMT-DDA-2.pep.xml	SQYQNQYGAQTR	n[43]SQYQNQYGAQTR	.SQYQNQYGAQTR.KTDEYGNP	M	K	12	2	2300.5784	1484.6590	1484.6635	743.3368	743.3390	1484.6644	743.3395	-0.0009	0.7474	4.0595	0.00000005296263	27.6910	12.3370	1.0000	2	0	2	13	4.02916032E8	N-term(42.0106)		1.00	true	tr|A0A9D4YLD8|A0A9D4YLD8_PEA	A0A9D4YLD8	A0A9D4YLD8_PEA	KIW84_011010	Dehydrin dhn1, variant 2			0.0	0.0	0.0	0.0	0.0	0.0	0.0	0.0	0.0	0.0	0.0	0.0	0.0	0.0	0.0	0.0
H0650_2p_IonOpt11_PRC-6481_Weiland_TMT-DDA-2.13310.13310.3	C:\FragPipe\Data\AM\PRC-6481\Output\interact-H0650_2p_IonOpt11_PRC-6481_Weiland_TMT-DDA-2.pep.xml	EKVNGSTVNVGVNPSK		IHIERITR.EKVNGSTVNVGVNPSK.VVITKIRI	R	V	16	3	2301.1190	1629.8462	1629.8391	544.2893	544.2870	1627.8529	543.6249	1.9862	0.7203	0.3207	0.00210172200000	20.2670	14.2270	0.9882	2	1	87	102	0			0.91	false	tr|A0A9D5BQU6|A0A9D5BQU6_PEA	A0A9D5BQU6	A0A9D5BQU6_PEA	KIW84_015517	60S ribosomal protein L26B	KIW84_025013	tr|A0A9D4YIB1|A0A9D4YIB1_PEA	0.0	0.0	0.0	0.0	0.0	0.0	0.0	0.0	0.0	0.0	0.0	0.0	0.0	0.0	0.0	0.0
H0650_2p_IonOpt11_PRC-6481_Weiland_TMT-DDA-2.13316.13316.3	C:\FragPipe\Data\AM\PRC-6481\Output\interact-H0650_2p_IonOpt11_PRC-6481_Weiland_TMT-DDA-2.pep.xml	APNTPASGANGDGSMSQTQSGSTVK	n[305]APNTPASGANGDGSM[147]SQTQSGSTVK	NYQNSTCR.APNTPASGANGDGSMSQTQSGSTVK.ATYATSDF	R	A	25	3	2301.9976	2670.2505	2670.2534	891.0908	891.0917	2669.2524	890.7581	1.0009	0.9098	4.5666	0.00000000000000	52.2950	48.9890	1.0000	2	0	287	311	9.5317424E7	N-term(304.2072),15M(15.9949)		1.00	true	gi|CON_LysC|SWISS-PROT:P15636	gi|CON_LysC|SWISS-PROT:P15636 Protease I precursor Lysyl endopeptidase Achromobacter lyticus.	gi|CON_LysC|SWISS-PROT:P15636 Protease I precursor Lysyl endopeptidase Achromobacter lyticus.		gi|CON_LysC|SWISS-PROT:P15636 Protease I precursor Lysyl endopeptidase Achromobacter lyticus.			46917.492	25148.357	18022.318	2851.19	41069.9	1843.3248	27878.035	37942.285	14256.271	1768.7517	52805.4	12703.768	12808.611	0.0	0.0	0.0
H0650_2p_IonOpt11_PRC-6481_Weiland_TMT-DDA-2.13318.13318.4	C:\FragPipe\Data\AM\PRC-6481\Output\interact-H0650_2p_IonOpt11_PRC-6481_Weiland_TMT-DDA-2.pep.xml	KIPNDNDNVPKPTAR	KIPNDNDNVPK[432]PTAR	RENITTER.KIPNDNDNVPKPTAR.VEHISVKE	R	V	15	4	2302.3005	1984.0900	1984.0945	497.0298	497.0309	1982.0869	496.5290	2.0075	0.5270	4.5072	0.00049832930000	19.8050	17.0100	0.9894	2	2	17	31	4.83703296E8	11K(304.2072)		0.70	true	tr|A0A9D4X1H4|A0A9D4X1H4_PEA	A0A9D4X1H4	A0A9D4X1H4_PEA	KIW84_057599	Seed biotin-containing protein SBP65			11417.683	10416.206	20766.04	7024.846	135707.44	11437.515	15205.179	207987.88	51707.39	20144.729	292945.25	221087.62	31049.227	3149.1335	0.0	0.0
H0650_2p_IonOpt11_PRC-6481_Weiland_TMT-DDA-2.13320.13320.4	C:\FragPipe\Data\AM\PRC-6481\Output\interact-H0650_2p_IonOpt11_PRC-6481_Weiland_TMT-DDA-2.pep.xml	RDQNYPGAIAIHHPNVAEKR		IFWAGWDR.RDQNYPGAIAIHHPNVAEKR.ISNSTSPT	R	I	20	4	2302.5700	2285.1704	2285.1714	572.2999	572.3001	2285.1777	572.3017	-0.0063	0.6154	0.2528	0.00000000000000	45.5960	12.3640	1.0000	2	2	342	361	2.66260544E8			0.93	true	gi|CON_LysC|SWISS-PROT:P15636	gi|CON_LysC|SWISS-PROT:P15636 Protease I precursor Lysyl endopeptidase Achromobacter lyticus.	gi|CON_LysC|SWISS-PROT:P15636 Protease I precursor Lysyl endopeptidase Achromobacter lyticus.		gi|CON_LysC|SWISS-PROT:P15636 Protease I precursor Lysyl endopeptidase Achromobacter lyticus.			0.0	0.0	0.0	0.0	0.0	0.0	0.0	0.0	0.0	0.0	0.0	0.0	0.0	0.0	0.0	0.0
H0650_2p_IonOpt11_PRC-6481_Weiland_TMT-DDA-2.13321.13321.3	C:\FragPipe\Data\AM\PRC-6481\Output\interact-H0650_2p_IonOpt11_PRC-6481_Weiland_TMT-DDA-2.pep.xml	IDYGTNSMVNKEIK	IDYGTNSM[147]VNKEIK	FKGDQYAR.IDYGTNSMVNKEIK.SISNGFPC	R	S	14	3	2302.7046	1626.7876	1626.7896	543.2698	543.2705	1626.7922	543.2713	-0.0026	0.6777	4.0977	0.00000004851249	27.0540	12.3340	1.0000	2	1	144	157	7.5147936E7	8M(15.9949)		0.96	true	tr|A0A9D5BII4|A0A9D5BII4_PEA	A0A9D5BII4	A0A9D5BII4_PEA	KIW84_012700	Albumin-2			0.0	0.0	0.0	0.0	0.0	0.0	0.0	0.0	0.0	0.0	0.0	0.0	0.0	0.0	0.0	0.0
H0650_2p_IonOpt11_PRC-6481_Weiland_TMT-DDA-2.13322.13322.2	C:\FragPipe\Data\AM\PRC-6481\Output\interact-H0650_2p_IonOpt11_PRC-6481_Weiland_TMT-DDA-2.pep.xml	EAVGTVADK	n[305]EAVGTVADK	YDATDKTK.EAVGTVADK.TKEGAKKT	K	T	9	2	2302.8403	1192.6576	1192.6597	597.3361	597.3371	1192.6624	597.3385	-0.0026	0.9318	5.5053	0.00000838739200	33.2430	18.6620	1.0000	2	0	238	246	4.248302E7	N-term(304.2072)		0.56	true	tr|A0A9D5BQR4|A0A9D5BQR4_PEA	A0A9D5BQR4	A0A9D5BQR4_PEA	KIW84_015425	Uncharacterized protein (Fragment)			5321.9395	8392.889	10351.162	0.0	201026.55	8423.381	19409.566	216801.5	34808.31	21318.006	426864.6	215482.62	18760.605	3552.6377	0.0	0.0
H0650_2p_IonOpt11_PRC-6481_Weiland_TMT-DDA-2.13328.13328.3	C:\FragPipe\Data\AM\PRC-6481\Output\interact-H0650_2p_IonOpt11_PRC-6481_Weiland_TMT-DDA-2.pep.xml	KIPNDNDNVPKPTAR	KIPNDNDNVPK[432]PTAR	RENITTER.KIPNDNDNVPKPTAR.VEHISVKE	R	V	15	3	2303.6519	1984.0872	1984.0938	662.3697	662.3719	1982.0869	661.7029	2.0068	0.6941	4.5297	0.00000830991100	22.6940	14.0150	0.9999	2	2	17	31	1.82733E7	11K(304.2072)		1.00	true	tr|A0A9D4X1H4|A0A9D4X1H4_PEA	A0A9D4X1H4	A0A9D4X1H4_PEA	KIW84_057599	Seed biotin-containing protein SBP65			4967.6943	4895.9717	3335.325	0.0	41657.242	2373.2932	7533.9736	66926.55	8912.517	7266.5176	97184.766	74809.4	8144.0024	1214.0261	0.0	0.0
H0650_2p_IonOpt11_PRC-6481_Weiland_TMT-DDA-2.13336.13336.4	C:\FragPipe\Data\AM\PRC-6481\Output\interact-H0650_2p_IonOpt11_PRC-6481_Weiland_TMT-DDA-2.pep.xml	GRKTEDLEPNGDEK	n[305]GRKTEDLEPNGDEK[432]	KGQVVAER.GRKTEDLEPNGDEK.FGRGRIVG	R	F	14	4	2304.7660	2195.1619	2195.1628	549.7978	549.7980	2195.1677	549.7992	-0.0048	0.7740	10.1186	0.00008228909000	20.6810	13.3270	0.9981	2	2	148	161	9504609.0	N-term(304.2072),14K(304.2072)		1.00	true	tr|A0A9D4X1H4|A0A9D4X1H4_PEA	A0A9D4X1H4	A0A9D4X1H4_PEA	KIW84_057599	Seed biotin-containing protein SBP65			5227.426	5781.3936	7549.2163	2579.27	53492.84	3599.3032	7553.2734	66598.56	9232.994	8473.253	93632.44	63855.832	9011.465	2429.8652	0.0	0.0
H0650_2p_IonOpt11_PRC-6481_Weiland_TMT-DDA-2.13343.13343.2	C:\FragPipe\Data\AM\PRC-6481\Output\interact-H0650_2p_IonOpt11_PRC-6481_Weiland_TMT-DDA-2.pep.xml	NAASGAGEYSAEK	NAASGAGEYSAEK[432]	YATDSAQK.NAASGAGEYSAEK.AAKSQNIK	K	A	13	2	2305.7505	1557.7476	1557.7562	779.8811	779.8854	1557.7594	779.8870	-0.0031	0.6432	6.7043	0.00001694504000	20.8810	18.7940	0.9969	2	0	428	440	9.0660544E7	13K(304.2072)		1.00	false	tr|A0A9D5AKI1|A0A9D5AKI1_PEA	A0A9D5AKI1	A0A9D5AKI1_PEA	KIW84_040763	Uncharacterized protein		tr|A0A9D5ANG7|A0A9D5ANG7_PEA	1404.177	0.0	2916.2046	0.0	9595.64	0.0	2286.3425	20356.201	1546.4612	2383.371	31716.754	30261.87	3442.6025	0.0	0.0	0.0
H0650_2p_IonOpt11_PRC-6481_Weiland_TMT-DDA-2.13349.13349.5	C:\FragPipe\Data\AM\PRC-6481\Output\interact-H0650_2p_IonOpt11_PRC-6481_Weiland_TMT-DDA-2.pep.xml	NHNAAASAGNTLGQGRHHTTGTGGNPNATGYGTGGTHR	NHNAAAS[391]AGNTLGQ[257]GRHHTTGTGGNPNATGYGTGGTHR	EIDKQAAR.NHNAAASAGNTLGQGRHHTTGTGGNPNATGYGTGGTHR.	R	-	38	5	2306.5652	4102.9214	4102.9233	821.5916	821.5919	4102.9740	821.6021	-0.0507	0.8561	5.5679	0.00000000003585	34.7470	31.7710	1.0000	2	1	64	101	0	14Q(129.0790),7S(304.2072)		1.00	true	tr|A0A8J9UI45|A0A8J9UI45_PEA	A0A8J9UI45	A0A8J9UI45_PEA	KIW84_032352	Late embryogenesis abundant group 1 protein			0.0	0.0	0.0	0.0	1650.86	0.0	1592.5547	3002.7642	0.0	0.0	9928.092	8456.213	0.0	0.0	0.0	0.0
H0650_2p_IonOpt11_PRC-6481_Weiland_TMT-DDA-2.13350.13350.4	C:\FragPipe\Data\AM\PRC-6481\Output\interact-H0650_2p_IonOpt11_PRC-6481_Weiland_TMT-DDA-2.pep.xml	EALGKGQVVEERER	n[305]EALGKGQVVEERER	VTGTPHIK.EALGKGQVVEERER.ARERAMEE	K	A	14	4	2306.6997	1903.0376	1903.0422	476.7667	476.7678	1903.0447	476.7685	-0.0024	0.8628	4.4313	0.00000018492060	29.3270	17.9180	1.0000	2	2	137	150	1.7997892E7	N-term(304.2072)		0.81	true	tr|A0A9D4X2N1|A0A9D4X2N1_PEA	A0A9D4X2N1	A0A9D4X2N1_PEA	KIW84_057597	Seed biotin-containing protein sbp65			7485.0923	8945.144	6125.422	5627.9673	25665.266	4765.8623	13267.622	49361.418	12782.7705	8751.19	63471.277	70924.64	11659.738	2774.7886	0.0	0.0
H0650_2p_IonOpt11_PRC-6481_Weiland_TMT-DDA-2.13352.13352.3	C:\FragPipe\Data\AM\PRC-6481\Output\interact-H0650_2p_IonOpt11_PRC-6481_Weiland_TMT-DDA-2.pep.xml	VRPDSEFATVK		GFSIQTSR.VRPDSEFATVK.DSVKTFIG	R	D	11	3	2306.9700	1247.6465	1247.6493	416.8894	416.8904	1247.6509	416.8909	-0.0015	0.4235	3.9138	0.00008266482000	20.4060	12.1750	0.9929	2	1	377	387	6709152.0			0.93	true	tr|A0A9D4VWF3|A0A9D4VWF3_PEA	A0A9D4VWF3	A0A9D4VWF3_PEA	KIW84_076417	Pectinesterase			0.0	0.0	0.0	0.0	0.0	0.0	0.0	0.0	0.0	0.0	0.0	0.0	0.0	0.0	0.0	0.0
H0650_2p_IonOpt11_PRC-6481_Weiland_TMT-DDA-2.13355.13355.2	C:\FragPipe\Data\AM\PRC-6481\Output\interact-H0650_2p_IonOpt11_PRC-6481_Weiland_TMT-DDA-2.pep.xml	TNTDGTGYGSTGQGYVR		IPGTEQSR.TNTDGTGYGSTGQGYVR.EQQHGTGY	R	E	17	2	2307.4587	1732.7593	1732.7633	867.3869	867.3889	1732.7651	867.3898	-0.0018	0.6633	1.9243	0.00000000000004	37.1560	10.5380	1.0000	2	0	164	180	2850867.5			1.00	true	tr|A0A9D5BE71|A0A9D5BE71_PEA	A0A9D5BE71	A0A9D5BE71_PEA	KIW84_011011	Dehydrin dhn3			0.0	0.0	0.0	0.0	0.0	0.0	0.0	0.0	0.0	0.0	0.0	0.0	0.0	0.0	0.0	0.0
H0650_2p_IonOpt11_PRC-6481_Weiland_TMT-DDA-2.13359.13359.3	C:\FragPipe\Data\AM\PRC-6481\Output\interact-H0650_2p_IonOpt11_PRC-6481_Weiland_TMT-DDA-2.pep.xml	EKDPELTTCK	EKDPELTTCK[432]	SNIAVGRK.EKDPELTTCK.DQCDMQRQ	K	D	10	3	2307.9993	1523.7788	1523.7822	508.9335	508.9347	1523.7826	508.9348	-0.0003	0.6956	5.5921	0.00073215070000	20.3690	13.9540	0.9963	2	1	30	39	1.2495459E7	10K(304.2072),9C(57.0215)		0.90	true	tr|O49927|O49927_PEA	O49927	O49927_PEA	p54	p54 protein			6993.2876	12939.376	9918.672	4659.1616	78377.3	13945.2295	14867.644	120632.02	24939.688	16288.293	259648.23	219379.11	31386.568	6054.2085	0.0	0.0
H0650_2p_IonOpt11_PRC-6481_Weiland_TMT-DDA-2.13365.13365.2	C:\FragPipe\Data\AM\PRC-6481\Output\interact-H0650_2p_IonOpt11_PRC-6481_Weiland_TMT-DDA-2.pep.xml	VVNDGVTIAR		IDEFGSPK.VVNDGVTIAR.AIEIPDPM	K	A	10	2	2308.8105	1042.5760	1042.5747	522.2953	522.2946	1042.5770	522.2958	-0.0023	0.6664	3.9357	0.00100960000000	19.3060	11.9880	0.9883	2	0	94	103	2.4680992E7			0.36	false	tr|A0A9D4VUP4|A0A9D4VUP4_PEA	A0A9D4VUP4	A0A9D4VUP4_PEA	KIW84_074648	RuBisCO large subunit-binding protein subunit alpha, chloroplastic	KIW84_022140, KIW84_061954, KIW84_064970, KIW84_076648	tr|A0A9D4VZS3|A0A9D4VZS3_PEA, tr|A0A9D4WE21|A0A9D4WE21_PEA, tr|A0A9D4WE51|A0A9D4WE51_PEA, tr|A0A9D4WE59|A0A9D4WE59_PEA, tr|A0A9D4WFR1|A0A9D4WFR1_PEA, tr|A0A9D4Y9R3|A0A9D4Y9R3_PEA, tr|A0A9D4YEA1|A0A9D4YEA1_PEA, tr|A0A9D5A1F2|A0A9D5A1F2_PEA, tr|A0A9D5A1G9|A0A9D5A1G9_PEA, tr|A0A9D5A316|A0A9D5A316_PEA, tr|A0A9D5A3R9|A0A9D5A3R9_PEA, tr|A0A9D5A567|A0A9D5A567_PEA, tr|A0A9D5A6U5|A0A9D5A6U5_PEA, tr|A0A9D5A7N8|A0A9D5A7N8_PEA, tr|A0A9D5ABS4|A0A9D5ABS4_PEA	0.0	0.0	0.0	0.0	0.0	0.0	0.0	0.0	0.0	0.0	0.0	0.0	0.0	0.0	0.0	0.0
H0650_2p_IonOpt11_PRC-6481_Weiland_TMT-DDA-2.13366.13366.3	C:\FragPipe\Data\AM\PRC-6481\Output\interact-H0650_2p_IonOpt11_PRC-6481_Weiland_TMT-DDA-2.pep.xml	LTMEEISKYR	LTM[147]EEISKYR	AMEEEEKR.LTMEEISKYR.NQAQQSAI	R	N	10	3	2308.9453	1284.6348	1284.6382	429.2189	429.2200	1284.6383	429.2200	-0.0001	0.7912	5.8697	0.00000385572000	23.3470	11.9720	0.9999	2	1	163	172	2.4617224E7	3M(15.9949)		0.94	true	tr|A0A9D4X2N1|A0A9D4X2N1_PEA	A0A9D4X2N1	A0A9D4X2N1_PEA	KIW84_057597	Seed biotin-containing protein sbp65			0.0	0.0	0.0	0.0	0.0	0.0	0.0	0.0	0.0	0.0	0.0	0.0	0.0	0.0	0.0	0.0
H0650_2p_IonOpt11_PRC-6481_Weiland_TMT-DDA-2.13368.13368.5	C:\FragPipe\Data\AM\PRC-6481\Output\interact-H0650_2p_IonOpt11_PRC-6481_Weiland_TMT-DDA-2.pep.xml	RDQNYPGAIAIHHPNVAEKR		IFWAGWDR.RDQNYPGAIAIHHPNVAEKR.ISNSTSPT	R	I	20	5	2309.2493	2285.1730	2285.1730	458.0419	458.0419	2285.1777	458.0428	-0.0046	0.4731	0.3641	0.00000000000006	39.6310	12.6030	1.0000	2	2	342	361	4.5838624E8			0.94	true	gi|CON_LysC|SWISS-PROT:P15636	gi|CON_LysC|SWISS-PROT:P15636 Protease I precursor Lysyl endopeptidase Achromobacter lyticus.	gi|CON_LysC|SWISS-PROT:P15636 Protease I precursor Lysyl endopeptidase Achromobacter lyticus.		gi|CON_LysC|SWISS-PROT:P15636 Protease I precursor Lysyl endopeptidase Achromobacter lyticus.			0.0	0.0	0.0	0.0	0.0	0.0	0.0	0.0	0.0	0.0	0.0	0.0	0.0	0.0	0.0	0.0
H0650_2p_IonOpt11_PRC-6481_Weiland_TMT-DDA-2.13372.13372.2	C:\FragPipe\Data\AM\PRC-6481\Output\interact-H0650_2p_IonOpt11_PRC-6481_Weiland_TMT-DDA-2.pep.xml	LVTDLTK		AEFAEVSK.LVTDLTK.VHTECCHG	K	V	7	2	2309.7898	788.4607	788.4642	395.2377	395.2394	788.4644	395.2395	-0.0001	0.5486	4.2793	0.16651850000000	16.9590	13.2990	0.8534	2	0	258	264	8979790.0			0.82	false	gi|CON_IPI00745872.2|SWISS-PROT:P02768-1	gi|CON_IPI00745872.2|SWISS-PROT:P02768-1 Tax_Id=9606 Gene_Symbol=ALB Isoform 1 of Serum albumin precursor	gi|CON_IPI00745872.2|SWISS-PROT:P02768-1 Tax_Id=9606 Gene_Symbol=ALB Isoform 1 of Serum albumin precursor		gi|CON_IPI00745872.2|SWISS-PROT:P02768-1 Tax_Id=9606 Gene_Symbol=ALB Isoform 1 of Serum albumin precursor		gi|CON_IPI00708398.1|SWISS-PROT:P02769	0.0	0.0	0.0	0.0	0.0	0.0	0.0	0.0	0.0	0.0	0.0	0.0	0.0	0.0	0.0	0.0
H0650_2p_IonOpt11_PRC-6481_Weiland_TMT-DDA-2.13373.13373.4	C:\FragPipe\Data\AM\PRC-6481\Output\interact-H0650_2p_IonOpt11_PRC-6481_Weiland_TMT-DDA-2.pep.xml	QSHFANAEPEQKEQGSQGK	QSHFANAEPEQK[432]EQGS[391]QGK	NRIIKNQK.QSHFANAEPEQKEQGSQGK.RSPISSII	K	R	19	4	2309.9253	2707.3813	2707.3800	677.8526	677.8523	2707.3810	677.8525	-0.0012	0.6325	10.1787	0.00000029429350	34.6720	28.4640	1.0000	2	1	583	601	1.4713254E7	12K(304.2072),16S(304.2072)		1.00	true	tr|Q9M3X6|Q9M3X6_PEA	Q9M3X6	Q9M3X6_PEA	cvc	Convicilin			8419.244	4713.0254	6453.3823	1268.5262	37505.113	5375.088	11247.634	118293.44	0.0	14756.565	142945.64	114126.31	18610.37	2441.587	0.0	0.0
H0650_2p_IonOpt11_PRC-6481_Weiland_TMT-DDA-2.13381.13381.2	C:\FragPipe\Data\AM\PRC-6481\Output\interact-H0650_2p_IonOpt11_PRC-6481_Weiland_TMT-DDA-2.pep.xml	DSSSPYGLR		IKRNMAVK.DSSSPYGLR.LIIEDYPY	K	L	9	2	2311.0378	980.4547	980.4545	491.2346	491.2345	980.4563	491.2354	-0.0018	0.5248	3.9056	0.00000266515000	21.5040	11.0130	0.9997	2	0	619	627	8.8848282E8			0.41	true	tr|A0A9D5ANG4|A0A9D5ANG4_PEA	A0A9D5ANG4	A0A9D5ANG4_PEA	KIW84_058020	Lipoxygenase			0.0	0.0	0.0	0.0	0.0	0.0	0.0	0.0	0.0	0.0	0.0	0.0	0.0	0.0	0.0	0.0
H0650_2p_IonOpt11_PRC-6481_Weiland_TMT-DDA-2.13384.13384.2	C:\FragPipe\Data\AM\PRC-6481\Output\interact-H0650_2p_IonOpt11_PRC-6481_Weiland_TMT-DDA-2.pep.xml	SSNNQLDQMPR		AVSITDIR.SSNNQLDQMPR.RFYIAGNH	R	R	11	2	2311.4446	1288.5796	1288.5839	645.2971	645.2992	1288.5829	645.2987	0.0009	0.6555	2.3615	0.00000003978769	27.0960	11.4580	1.0000	2	0	170	180	2.63308902E9			0.91	false	tr|A0A9D5AY78|A0A9D5AY78_PEA	A0A9D5AY78	A0A9D5AY78_PEA	KIW84_032040	Legumin A2	KIW84_032043, KIW84_032044, KIW84_032047	tr|A0A9D4XSA2|A0A9D4XSA2_PEA, tr|A0A9D4XTX0|A0A9D4XTX0_PEA, tr|A0A9D4XWZ6|A0A9D4XWZ6_PEA	0.0	0.0	0.0	0.0	0.0	0.0	0.0	0.0	0.0	0.0	0.0	0.0	0.0	0.0	0.0	0.0
H0650_2p_IonOpt11_PRC-6481_Weiland_TMT-DDA-2.13387.13387.3	C:\FragPipe\Data\AM\PRC-6481\Output\interact-H0650_2p_IonOpt11_PRC-6481_Weiland_TMT-DDA-2.pep.xml	EQPQQNECQLER	n[305]EQPQQNECQLER	IGGCFAIR.EQPQQNECQLER.LDAIEPDN	R	L	12	3	2311.8496	1861.8855	1861.8872	621.6358	621.6363	1861.8912	621.6377	-0.0040	0.8687	3.3653	0.00000000338156	29.5400	13.6650	1.0000	2	0	24	35	1.6934128E7	N-term(304.2072),8C(57.0215)		1.00	true	tr|A0A9D4XWZ6|A0A9D4XWZ6_PEA	A0A9D4XWZ6	A0A9D4XWZ6_PEA	KIW84_032047	Cupin type-1 domain-containing protein			3300.0037	1612.8616	5040.7515	0.0	38052.23	2343.8176	8420.605	64636.785	11035.027	13875.675	137151.16	132963.17	0.0	2697.0823	0.0	0.0
H0650_2p_IonOpt11_PRC-6481_Weiland_TMT-DDA-2.13390.13390.2	C:\FragPipe\Data\AM\PRC-6481\Output\interact-H0650_2p_IonOpt11_PRC-6481_Weiland_TMT-DDA-2.pep.xml	EQPQQNECQLER	n[305]EQPQQNECQLER	IGGCFAIR.EQPQQNECQLER.LDAIEPDN	R	L	12	2	2312.2580	1861.8880	1861.8927	931.9513	931.9536	1861.8912	931.9529	0.0014	0.9372	3.3721	0.00000000000007	35.2340	10.4910	1.0000	2	0	24	35	1.1300279E7	N-term(304.2072),8C(57.0215)		1.00	true	tr|A0A9D4XWZ6|A0A9D4XWZ6_PEA	A0A9D4XWZ6	A0A9D4XWZ6_PEA	KIW84_032047	Cupin type-1 domain-containing protein			0.0	0.0	1749.0481	0.0	23766.018	2342.3904	1791.4993	40807.242	11443.521	12295.994	170969.27	187824.25	3942.9636	1961.9757	0.0	0.0
H0650_2p_IonOpt11_PRC-6481_Weiland_TMT-DDA-2.13391.13391.3	C:\FragPipe\Data\AM\PRC-6481\Output\interact-H0650_2p_IonOpt11_PRC-6481_Weiland_TMT-DDA-2.pep.xml	AGEYTDAAAQK	AGEYTDAAAQK[432]	CKDTTGSK.AGEYTDAAAQK.AKETKDAA	K	A	11	3	2312.3930	1427.7201	1427.7222	476.9140	476.9147	1427.7216	476.9145	0.0006	0.6832	5.6711	0.00001286744000	23.5890	14.3130	0.9997	2	0	113	123	3.8222348E7	11K(304.2072)		0.96	true	tr|A0A9D5A5D8|A0A9D5A5D8_PEA	A0A9D5A5D8	A0A9D5A5D8_PEA	KIW84_062107	Uncharacterized protein			13767.121	17246.807	19436.457	5475.37	158056.58	11215.969	23531.979	229760.03	30337.445	24748.027	379787.75	255038.61	27837.877	6421.8394	0.0	0.0
H0650_2p_IonOpt11_PRC-6481_Weiland_TMT-DDA-2.13392.13392.5	C:\FragPipe\Data\AM\PRC-6481\Output\interact-H0650_2p_IonOpt11_PRC-6481_Weiland_TMT-DDA-2.pep.xml	KLQSPEDGQGKHQIIHVK	K[432]LQSPEDGQGKHQIIHVK	KVKESIIR.KLQSPEDGQGKHQIIHVK.GGISIIRP	R	G	18	5	2312.5276	2346.3090	2346.3164	470.2691	470.2706	2345.3140	470.0701	1.0024	0.8542	5.6608	0.00000000001663	34.7670	34.7670	1.0000	2	2	236	253	9.267884E7	1K(304.2072)		0.73	true	tr|A0A9D4XTC5|A0A9D4XTC5_PEA	A0A9D4XTC5	A0A9D4XTC5_PEA	KIW84_032049	Cupin type-1 domain-containing protein			4341.6694	3593.2388	5387.947	2565.5144	19981.963	7509.572	4652.626	50449.836	12425.209	8940.409	82681.48	100535.71	9128.362	2883.2979	0.0	0.0
H0650_2p_IonOpt11_PRC-6481_Weiland_TMT-DDA-2.13394.13394.2	C:\FragPipe\Data\AM\PRC-6481\Output\interact-H0650_2p_IonOpt11_PRC-6481_Weiland_TMT-DDA-2.pep.xml	AGEYTDAAAQK	AGEYTDAAAQK[432]	CKDTTGSK.AGEYTDAAAQK.AKETKDAA	K	A	11	2	2312.8328	1427.7188	1427.7223	714.8667	714.8684	1427.7216	714.8681	0.0007	0.6037	5.6784	0.00000270905800	26.5720	13.8890	0.9996	2	0	113	123	1.15737264E8	11K(304.2072)		0.97	true	tr|A0A9D5A5D8|A0A9D5A5D8_PEA	A0A9D5A5D8	A0A9D5A5D8_PEA	KIW84_062107	Uncharacterized protein			23880.596	40821.4	55193.117	45737.125	608604.2	37674.66	35192.05	831205.75	0.0	62082.69	1408012.0	897780.6	0.0	8512.451	0.0	0.0
H0650_2p_IonOpt11_PRC-6481_Weiland_TMT-DDA-2.13399.13399.2	C:\FragPipe\Data\AM\PRC-6481\Output\interact-H0650_2p_IonOpt11_PRC-6481_Weiland_TMT-DDA-2.pep.xml	NVDEVLR		MYPSSTGR.NVDEVLR.VVDSIQKA	R	V	7	2	2313.5073	843.4430	843.4442	422.7288	422.7294	843.4450	422.7298	-0.0008	0.6009	6.2524	0.03362762000000	16.7540	11.5540	0.9618	2	0	161	167	1.08606694E9			0.97	true	tr|A0A9D4ZWX1|A0A9D4ZWX1_PEA	A0A9D4ZWX1	A0A9D4ZWX1_PEA	KIW84_072235	Peroxiredoxin			0.0	0.0	0.0	0.0	0.0	0.0	0.0	0.0	0.0	0.0	0.0	0.0	0.0	0.0	0.0	0.0
H0650_2p_IonOpt11_PRC-6481_Weiland_TMT-DDA-2.13400.13400.3	C:\FragPipe\Data\AM\PRC-6481\Output\interact-H0650_2p_IonOpt11_PRC-6481_Weiland_TMT-DDA-2.pep.xml	KNIVSALDKAAK		KKIAIAGK.KNIVSALDKAAK.EVAFDIAA	K	E	12	3	2313.6420	1256.7424	1256.7451	419.9214	419.9223	1256.7451	419.9223	0.0000	0.8707	6.4055	0.00000017042630	33.1580	15.3130	1.0000	2	2	433	444	2.3399302E7			0.77	true	tr|O49927|O49927_PEA	O49927	O49927_PEA	p54	p54 protein			0.0	0.0	0.0	0.0	0.0	0.0	0.0	0.0	0.0	0.0	0.0	0.0	0.0	0.0	0.0	0.0
H0650_2p_IonOpt11_PRC-6481_Weiland_TMT-DDA-2.13401.13401.3	C:\FragPipe\Data\AM\PRC-6481\Output\interact-H0650_2p_IonOpt11_PRC-6481_Weiland_TMT-DDA-2.pep.xml	KSSISYHNINAK	KSSISYHNINAK[432]	SSSNSRQK.KSSISYHNINAK.LRPGVMFV	K	L	12	3	2313.7769	1664.9153	1664.9172	555.9790	555.9797	1664.9170	555.9796	0.0002	0.6846	5.6881	0.00000114943900	26.8710	14.8280	0.9997	2	1	376	387	1.6179904E7	12K(304.2072)		0.59	true	tr|O49927|O49927_PEA	O49927	O49927_PEA	p54	p54 protein			23453.564	15006.988	30623.014	3122.5127	73071.61	4189.8955	34512.96	132676.56	25497.188	14245.611	201526.81	199080.66	33587.78	5538.4844	0.0	0.0
H0650_2p_IonOpt11_PRC-6481_Weiland_TMT-DDA-2.13402.13402.3	C:\FragPipe\Data\AM\PRC-6481\Output\interact-H0650_2p_IonOpt11_PRC-6481_Weiland_TMT-DDA-2.pep.xml	AKEYASDSAEK	n[305]AKEYASDSAEK[432]	TNDYTAEK.AKEYASDSAEK.TKGAAQKA	K	T	11	3	2313.9124	1805.9607	1805.9658	602.9942	602.9959	1805.9656	602.9958	0.0002	0.8157	13.3756	0.00145790600000	26.2840	23.7960	0.9957	2	1	301	311	2.2666256E7	N-term(304.2072),11K(304.2072)		1.00	false	tr|A0A9D5AKI1|A0A9D5AKI1_PEA	A0A9D5AKI1	A0A9D5AKI1_PEA	KIW84_040763	Uncharacterized protein		tr|A0A9D5ANG7|A0A9D5ANG7_PEA	15935.737	19133.486	13097.239	5194.0347	81059.56	5003.349	11894.562	127170.88	0.0	14730.693	215232.69	157128.88	0.0	3595.389	0.0	0.0
H0650_2p_IonOpt11_PRC-6481_Weiland_TMT-DDA-2.13403.13403.4	C:\FragPipe\Data\AM\PRC-6481\Output\interact-H0650_2p_IonOpt11_PRC-6481_Weiland_TMT-DDA-2.pep.xml	GAKDATDKAGHYAATAAER	n[305]GAKDATDKAGHYAATAAER	DSAAENVR.GAKDATDKAGHYAATAAER.AKGAQDVT	R	A	19	4	2314.0470	2208.1226	2208.1155	553.0379	553.0362	2207.1252	552.7886	0.9902	0.8862	6.8858	0.00000000000000	40.8460	36.8440	1.0000	2	2	180	198	1.1242249E7	N-term(304.2072)		0.78	true	tr|A0A9D4XRX4|A0A9D4XRX4_PEA	A0A9D4XRX4	A0A9D4XRX4_PEA	KIW84_031478	Uncharacterized protein			15227.382	9996.636	24019.453	4201.874	14989.7	7598.2	42396.49	81783.01	23543.63	11416.432	74015.07	127558.97	45385.004	3402.6663	0.0	0.0
H0650_2p_IonOpt11_PRC-6481_Weiland_TMT-DDA-2.13404.13404.4	C:\FragPipe\Data\AM\PRC-6481\Output\interact-H0650_2p_IonOpt11_PRC-6481_Weiland_TMT-DDA-2.pep.xml	AKEATKETLNNTAR	n[305]AKEATK[432]ETLNNTAR	EKERARER.AKEATKETLNNTAR.AAQEKGAQ	R	A	14	4	2314.1820	2155.2185	2155.2244	539.8119	539.8134	2154.2253	539.5636	0.9990	0.7752	12.2212	0.00001968294000	22.1920	16.7400	0.9984	2	2	192	205	1.0683988E7	N-term(304.2072),6K(304.2072)		0.57	true	tr|A0A9D4X1H4|A0A9D4X1H4_PEA	A0A9D4X1H4	A0A9D4X1H4_PEA	KIW84_057599	Seed biotin-containing protein SBP65			8540.333	9079.763	10147.152	10621.52	33812.76	9805.183	10861.438	68378.625	11717.241	9486.873	100258.11	103574.91	14354.618	2513.617	0.0	0.0
H0650_2p_IonOpt11_PRC-6481_Weiland_TMT-DDA-2.13407.13407.3	C:\FragPipe\Data\AM\PRC-6481\Output\interact-H0650_2p_IonOpt11_PRC-6481_Weiland_TMT-DDA-2.pep.xml	EKLPGTGACTGH	n[305]EKLPGTGACTGH	KGIMEKIK.EKLPGTGACTGH.	K	-	12	3	2314.6206	1530.7753	1530.7776	511.2657	511.2665	1530.7784	511.2667	-0.0008	0.9187	4.4977	0.00000000313911	26.2550	24.7170	1.0000	2	1	221	232	9.8975808E7	N-term(304.2072),9C(57.0215)		0.81	true	tr|A0A9D5BE71|A0A9D5BE71_PEA	A0A9D5BE71	A0A9D5BE71_PEA	KIW84_011011	Dehydrin dhn3			11992.721	16112.608	22530.2	7353.536	92143.52	9764.087	21173.57	133284.81	24154.564	23832.988	275578.1	216301.14	26607.984	7213.6113	0.0	0.0
H0650_2p_IonOpt11_PRC-6481_Weiland_TMT-DDA-2.13408.13408.2	C:\FragPipe\Data\AM\PRC-6481\Output\interact-H0650_2p_IonOpt11_PRC-6481_Weiland_TMT-DDA-2.pep.xml	SQYQNQYGAQTR	n[43]SQYQNQYGAQTR	.SQYQNQYGAQTR.KTDEYGNP	M	K	12	2	2314.7573	1485.6686	1485.6667	743.8416	743.8406	1484.6644	743.3395	1.0023	0.7686	3.8232	0.00003419252000	25.3990	13.9210	0.9996	2	0	2	13	4.02606304E8	N-term(42.0106)		1.00	true	tr|A0A9D4YLD8|A0A9D4YLD8_PEA	A0A9D4YLD8	A0A9D4YLD8_PEA	KIW84_011010	Dehydrin dhn1, variant 2			0.0	0.0	0.0	0.0	0.0	0.0	0.0	0.0	0.0	0.0	0.0	0.0	0.0	0.0	0.0	0.0
H0650_2p_IonOpt11_PRC-6481_Weiland_TMT-DDA-2.13409.13409.2	C:\FragPipe\Data\AM\PRC-6481\Output\interact-H0650_2p_IonOpt11_PRC-6481_Weiland_TMT-DDA-2.pep.xml	NIGSDSHSLDR	n[305]NIGSDSHSLDR	EVEKSMQK.NIGSDSHSLDR.AKHEGYRA	K	A	11	2	2314.8940	1503.7574	1503.7603	752.8860	752.8874	1503.7601	752.8873	0.0001	0.9122	4.7287	0.00000000000101	37.1880	23.9770	1.0000	2	0	527	537	1.252285E7	N-term(304.2072)		0.86	true	tr|A0A9D4X2N1|A0A9D4X2N1_PEA	A0A9D4X2N1	A0A9D4X2N1_PEA	KIW84_057597	Seed biotin-containing protein sbp65			4133.715	3939.0764	9245.035	0.0	156113.23	9008.361	10328.187	250865.45	0.0	17142.541	403909.3	321209.2	0.0	3320.7546	0.0	0.0
H0650_2p_IonOpt11_PRC-6481_Weiland_TMT-DDA-2.13414.13414.4	C:\FragPipe\Data\AM\PRC-6481\Output\interact-H0650_2p_IonOpt11_PRC-6481_Weiland_TMT-DDA-2.pep.xml	KSSISYHNINAK	KSSISYHNINAK[432]	SSSNSRQK.KSSISYHNINAK.LRPGVMFV	K	L	12	4	2315.5690	1664.9144	1664.9170	417.2359	417.2365	1664.9170	417.2365	0.0000	0.6831	5.7180	0.01196314000000	17.7340	13.1010	0.9098	2	1	376	387	8021466.5	12K(304.2072)		0.81	true	tr|O49927|O49927_PEA	O49927	O49927_PEA	p54	p54 protein			5586.904	4802.3354	6253.709	3598.288	23869.521	4755.4536	6797.719	46595.902	16377.079	11943.428	68173.38	82771.555	11333.596	2422.3901	0.0	0.0
H0650_2p_IonOpt11_PRC-6481_Weiland_TMT-DDA-2.13418.13418.4	C:\FragPipe\Data\AM\PRC-6481\Output\interact-H0650_2p_IonOpt11_PRC-6481_Weiland_TMT-DDA-2.pep.xml	KIPNDNDNVPKPTAR	KIPNDNDNVPK[432]PTAR	RENITTER.KIPNDNDNVPKPTAR.VEHISVKE	R	V	15	4	2316.1113	1982.0858	1982.0895	496.5287	496.5297	1982.0869	496.5290	0.0025	0.5123	4.7374	0.00013186430000	20.5230	14.5340	0.9971	2	2	17	31	6.2234509E8	11K(304.2072)		0.61	true	tr|A0A9D4X1H4|A0A9D4X1H4_PEA	A0A9D4X1H4	A0A9D4X1H4_PEA	KIW84_057599	Seed biotin-containing protein SBP65			23529.195	24124.502	21889.355	8079.564	74434.305	12882.877	33940.19	121512.93	37389.04	22646.299	141818.66	108875.836	38986.844	4323.4204	0.0	0.0
H0650_2p_IonOpt11_PRC-6481_Weiland_TMT-DDA-2.13420.13420.3	C:\FragPipe\Data\AM\PRC-6481\Output\interact-H0650_2p_IonOpt11_PRC-6481_Weiland_TMT-DDA-2.pep.xml	APNTPASGANGDGSMSQTQSGSTVK	n[305]APNTPASGANGDGSM[147]SQTQSGSTVK	NYQNSTCR.APNTPASGANGDGSMSQTQSGSTVK.ATYATSDF	R	A	25	3	2316.4727	2670.2488	2670.2532	891.0902	891.0917	2669.2524	890.7581	1.0007	0.9140	4.8079	0.00000000000000	54.8150	51.6870	1.0000	2	0	287	311	9.7001808E7	N-term(304.2072),15M(15.9949)		1.00	true	gi|CON_LysC|SWISS-PROT:P15636	gi|CON_LysC|SWISS-PROT:P15636 Protease I precursor Lysyl endopeptidase Achromobacter lyticus.	gi|CON_LysC|SWISS-PROT:P15636 Protease I precursor Lysyl endopeptidase Achromobacter lyticus.		gi|CON_LysC|SWISS-PROT:P15636 Protease I precursor Lysyl endopeptidase Achromobacter lyticus.			31826.959	14560.066	11981.857	0.0	27860.328	0.0	19242.943	22735.479	8572.11	1541.1884	34456.586	11665.42	8044.6675	0.0	0.0	0.0
H0650_2p_IonOpt11_PRC-6481_Weiland_TMT-DDA-2.13425.13425.3	C:\FragPipe\Data\AM\PRC-6481\Output\interact-H0650_2p_IonOpt11_PRC-6481_Weiland_TMT-DDA-2.pep.xml	GTFYGNYKPR		FINERTIK.GTFYGNYKPR.TDIPNVVE	K	T	10	3	2317.1472	1201.5862	1201.5891	401.5360	401.5370	1201.5879	401.5366	0.0012	0.6854	1.7624	0.00076701400000	17.8140	9.9510	0.9986	2	1	320	329	7.9888192E7			0.84	false	tr|A0A9D5AFA9|A0A9D5AFA9_PEA	A0A9D5AFA9	A0A9D5AFA9_PEA	KIW84_052479	Alcohol dehydrogenase	KIW84_020162, KIW84_034142, KIW84_052483, KIW84_052484, KIW84_052490, KIW84_052491	tr|A0A9D4WMT0|A0A9D4WMT0_PEA, tr|A0A9D4WNU2|A0A9D4WNU2_PEA, tr|A0A9D4WQ26|A0A9D4WQ26_PEA, tr|A0A9D4WRW1|A0A9D4WRW1_PEA, tr|A0A9D4WS84|A0A9D4WS84_PEA, tr|A0A9D4XYK4|A0A9D4XYK4_PEA, tr|A0A9D4Y2P1|A0A9D4Y2P1_PEA, tr|A0A9D4Y379|A0A9D4Y379_PEA, tr|A0A9D4Y8X1|A0A9D4Y8X1_PEA, tr|A0A9D4Y9R5|A0A9D4Y9R5_PEA, tr|A0A9D5AEY7|A0A9D5AEY7_PEA, tr|A0A9D5AFB5|A0A9D5AFB5_PEA	0.0	0.0	0.0	0.0	0.0	0.0	0.0	0.0	0.0	0.0	0.0	0.0	0.0	0.0	0.0	0.0
H0650_2p_IonOpt11_PRC-6481_Weiland_TMT-DDA-2.13428.13428.2	C:\FragPipe\Data\AM\PRC-6481\Output\interact-H0650_2p_IonOpt11_PRC-6481_Weiland_TMT-DDA-2.pep.xml	VLLEEQEK	VLLEEQEK[413]	TRYETIEK.VLLEEQEK.DRKRRQQG	K	D	8	2	2317.5522	1271.6688	1271.6724	636.8417	636.8435	1271.6720	636.8433	0.0003	0.4129	2.0902	0.00984786900000	17.8190	12.0000	0.7832	2	0	361	368	7559580.0	8K(285.1437)		0.83	false	tr|Q9M3X6|Q9M3X6_PEA	Q9M3X6	Q9M3X6_PEA	cvc	Convicilin	KIW84_065582	tr|A0A9D5ACP5|A0A9D5ACP5_PEA	0.0	0.0	0.0	0.0	0.0	0.0	0.0	0.0	0.0	0.0	0.0	0.0	0.0	0.0	0.0	0.0
H0650_2p_IonOpt11_PRC-6481_Weiland_TMT-DDA-2.13430.13430.3	C:\FragPipe\Data\AM\PRC-6481\Output\interact-H0650_2p_IonOpt11_PRC-6481_Weiland_TMT-DDA-2.pep.xml	TNEYADCAAQK	TNEYADCAAQK[432]	TKDATKDK.TNEYADCAAQK.AKETKEAA	K	A	11	3	2317.8225	1573.7318	1573.7373	525.5845	525.5864	1573.7367	525.5862	0.0006	0.6674	5.7806	0.08330261000000	16.6690	13.5150	0.9437	2	0	157	167	6154195.0	11K(304.2072),7C(57.0215)		0.92	true	tr|A0A9D5A5D8|A0A9D5A5D8_PEA	A0A9D5A5D8	A0A9D5A5D8_PEA	KIW84_062107	Uncharacterized protein			5695.826	9172.247	5864.6685	6511.866	38637.383	10015.93	13666.244	62583.387	14559.9795	15099.957	108444.86	83341.7	20416.826	1767.5109	0.0	0.0
H0650_2p_IonOpt11_PRC-6481_Weiland_TMT-DDA-2.13433.13433.3	C:\FragPipe\Data\AM\PRC-6481\Output\interact-H0650_2p_IonOpt11_PRC-6481_Weiland_TMT-DDA-2.pep.xml	NIGSDSHSLDR	n[305]NIGSDSHSLDR	EVEKSMQK.NIGSDSHSLDR.AKHEGYRA	K	A	11	3	2318.2622	1503.7578	1503.7598	502.2599	502.2605	1503.7601	502.2606	-0.0003	0.9105	4.7848	0.00000000197714	33.5280	22.3660	1.0000	2	0	527	537	3.5346528E8	N-term(304.2072)		0.96	true	tr|A0A9D4X2N1|A0A9D4X2N1_PEA	A0A9D4X2N1	A0A9D4X2N1_PEA	KIW84_057597	Seed biotin-containing protein sbp65			16341.613	48872.43	13409.008	0.0	302944.44	21317.023	28297.438	533008.44	40637.48	60125.715	1003231.5	837399.2	31769.229	16758.86	0.0	0.0
H0650_2p_IonOpt11_PRC-6481_Weiland_TMT-DDA-2.13435.13435.3	C:\FragPipe\Data\AM\PRC-6481\Output\interact-H0650_2p_IonOpt11_PRC-6481_Weiland_TMT-DDA-2.pep.xml	AAVSHVNQVFR		VVFKTNDR.AAVSHVNQVFR.ATPGEVIA	R	A	11	3	2318.5325	1226.6517	1226.6516	409.8912	409.8911	1226.6519	409.8912	-0.0002	0.6407	3.7738	0.00000620756700	24.4710	11.5780	0.9999	2	0	520	530	8.6581952E8			0.79	false	tr|A0A9D4W9W0|A0A9D4W9W0_PEA	A0A9D4W9W0	A0A9D4W9W0_PEA	KIW84_063801	Cupin type-1 domain-containing protein		tr|A0A9D4WCL6|A0A9D4WCL6_PEA	0.0	0.0	0.0	0.0	0.0	0.0	0.0	0.0	0.0	0.0	0.0	0.0	0.0	0.0	0.0	0.0
H0650_2p_IonOpt11_PRC-6481_Weiland_TMT-DDA-2.13436.13436.2	C:\FragPipe\Data\AM\PRC-6481\Output\interact-H0650_2p_IonOpt11_PRC-6481_Weiland_TMT-DDA-2.pep.xml	AAVSHVNQVFR		VVFKTNDR.AAVSHVNQVFR.ATPGEVIA	R	A	11	2	2318.6680	1226.6508	1226.6527	614.3327	614.3336	1226.6519	614.3332	0.0008	0.6274	3.7715	0.00000000013089	35.1560	14.4930	1.0000	2	0	520	530	1.86187632E8			1.00	false	tr|A0A9D4W9W0|A0A9D4W9W0_PEA	A0A9D4W9W0	A0A9D4W9W0_PEA	KIW84_063801	Cupin type-1 domain-containing protein		tr|A0A9D4WCL6|A0A9D4WCL6_PEA	0.0	0.0	0.0	0.0	0.0	0.0	0.0	0.0	0.0	0.0	0.0	0.0	0.0	0.0	0.0	0.0
H0650_2p_IonOpt11_PRC-6481_Weiland_TMT-DDA-2.13439.13439.3	C:\FragPipe\Data\AM\PRC-6481\Output\interact-H0650_2p_IonOpt11_PRC-6481_Weiland_TMT-DDA-2.pep.xml	SLPVRKDDEVQVVR		IRSKYNVR.SLPVRKDDEVQVVR.GTFKGREG	R	G	14	3	2319.0723	1638.9070	1638.9082	547.3096	547.3100	1638.9052	547.3090	0.0030	0.6009	1.8188	0.00000000000275	31.8560	11.7400	1.0000	2	2	46	59	2.8710432E7			0.61	false	tr|A0A9D4YIB1|A0A9D4YIB1_PEA	A0A9D4YIB1	A0A9D4YIB1_PEA	KIW84_025013	60S ribosomal protein L26B	KIW84_020132	tr|A0A9D5B266|A0A9D5B266_PEA, tr|A0A9D5B3P9|A0A9D5B3P9_PEA, tr|A0A9D5B853|A0A9D5B853_PEA	0.0	0.0	0.0	0.0	0.0	0.0	0.0	0.0	0.0	0.0	0.0	0.0	0.0	0.0	0.0	0.0
H0650_2p_IonOpt11_PRC-6481_Weiland_TMT-DDA-2.13448.13448.3	C:\FragPipe\Data\AM\PRC-6481\Output\interact-H0650_2p_IonOpt11_PRC-6481_Weiland_TMT-DDA-2.pep.xml	HIANIAGNK	n[305]HIANIAGNK	VIKTPIYK.HIANIAGNK.NIVIPVPA	K	N	9	3	2320.3247	1240.7173	1240.7206	414.5797	414.5808	1240.7212	414.5810	-0.0006	0.9293	8.2010	0.00002104578000	22.3750	11.7610	0.9996	2	0	138	146	2.2444462E7	N-term(304.2072)		0.90	false	tr|A0A9D4XT24|A0A9D4XT24_PEA	A0A9D4XT24	A0A9D4XT24_PEA	KIW84_031434	phosphopyruvate hydratase	KIW84_013168	tr|A0A9D5BJM3|A0A9D5BJM3_PEA	7982.259	11213.915	5705.8716	5253.6597	52934.13	7306.357	6768.528	83664.875	13443.671	16236.473	164391.81	132268.12	26561.434	4305.225	0.0	0.0
H0650_2p_IonOpt11_PRC-6481_Weiland_TMT-DDA-2.13450.13450.2	C:\FragPipe\Data\AM\PRC-6481\Output\interact-H0650_2p_IonOpt11_PRC-6481_Weiland_TMT-DDA-2.pep.xml	SYGASGVEYSEQAEK		EKIETIAK.SYGASGVEYSEQAEK.KIEMYTKQ	K	K	15	2	2320.5960	1603.6915	1603.6963	802.8530	802.8554	1603.7001	802.8573	-0.0037	0.5029	3.7406	0.00000000007269	36.8430	12.8680	1.0000	2	0	593	607	1.4766435E7			1.00	true	tr|A0A9D4WI23|A0A9D4WI23_PEA	A0A9D4WI23	A0A9D4WI23_PEA	KIW84_066450	formate--tetrahydrofolate ligase			0.0	0.0	0.0	0.0	0.0	0.0	0.0	0.0	0.0	0.0	0.0	0.0	0.0	0.0	0.0	0.0
H0650_2p_IonOpt11_PRC-6481_Weiland_TMT-DDA-2.13451.13451.6	C:\FragPipe\Data\AM\PRC-6481\Output\interact-H0650_2p_IonOpt11_PRC-6481_Weiland_TMT-DDA-2.pep.xml	KLQSPEDGQGKHQIIHVK	K[432]LQSPEDGQGKHQIIHVK	KVKESIIR.KLQSPEDGQGKHQIIHVK.GGISIIRP	R	G	18	6	2320.7307	2345.3090	2345.3140	391.8921	391.8929	2345.3140	391.8929	0.0000	0.7837	5.7975	0.00000001335955	25.0400	25.0400	0.9999	2	2	236	253	2.2540604E7	1K(304.2072)		0.94	true	tr|A0A9D4XTC5|A0A9D4XTC5_PEA	A0A9D4XTC5	A0A9D4XTC5_PEA	KIW84_032049	Cupin type-1 domain-containing protein			8274.442	9209.473	5519.092	7805.525	16417.629	9103.262	11240.165	51274.84	24786.766	12802.807	84309.2	81839.67	0.0	0.0	0.0	0.0
H0650_2p_IonOpt11_PRC-6481_Weiland_TMT-DDA-2.13452.13452.3	C:\FragPipe\Data\AM\PRC-6481\Output\interact-H0650_2p_IonOpt11_PRC-6481_Weiland_TMT-DDA-2.pep.xml	DAATMQSAEDKTLGQTRK		SSQPVAPR.DAATMQSAEDKTLGQTRK.DGPASIMT	R	D	18	3	2320.8662	1949.9432	1949.9451	650.9883	650.9890	1949.9475	650.9898	-0.0024	0.5545	1.7303	0.00000000000012	42.7630	11.3670	1.0000	2	2	35	52	1.5965136E7			0.71	false	tr|A0A9D4X228|A0A9D4X228_PEA	A0A9D4X228	A0A9D4X228_PEA	KIW84_056655	SMP domain-containing protein		tr|A0A9D4X1I7|A0A9D4X1I7_PEA, tr|A0A9D4X3S8|A0A9D4X3S8_PEA	0.0	0.0	0.0	0.0	0.0	0.0	0.0	0.0	0.0	0.0	0.0	0.0	0.0	0.0	0.0	0.0
H0650_2p_IonOpt11_PRC-6481_Weiland_TMT-DDA-2.13453.13453.3	C:\FragPipe\Data\AM\PRC-6481\Output\interact-H0650_2p_IonOpt11_PRC-6481_Weiland_TMT-DDA-2.pep.xml	AGYGNAGGRPLAYGQTAR		QPRQGSGR.AGYGNAGGRPLAYGQTAR.SGYSRDRT	R	S	18	3	2321.0020	1778.8794	1778.8620	593.9671	593.9613	1778.8811	593.9676	-0.0190	0.7068	1.7017	0.00000000000000	46.7560	11.1460	1.0000	2	1	870	887	3252021.8			1.00	false	tr|A0A9D5AL72|A0A9D5AL72_PEA	A0A9D5AL72	A0A9D5AL72_PEA	KIW84_041346	Eukaryotic translation initiation factor 3 subunit C		tr|A0A9D5AR12|A0A9D5AR12_PEA	0.0	0.0	0.0	0.0	0.0	0.0	0.0	0.0	0.0	0.0	0.0	0.0	0.0	0.0	0.0	0.0
H0650_2p_IonOpt11_PRC-6481_Weiland_TMT-DDA-2.13454.13454.2	C:\FragPipe\Data\AM\PRC-6481\Output\interact-H0650_2p_IonOpt11_PRC-6481_Weiland_TMT-DDA-2.pep.xml	GTFYGNYKPR		FINERTIK.GTFYGNYKPR.TDIPNVVE	K	T	10	2	2321.1375	1201.5863	1201.5892	601.8004	601.8019	1201.5879	601.8012	0.0013	0.6206	1.6959	0.00036646340000	21.0500	12.1690	0.9973	2	1	320	329	1.343931E7			0.90	false	tr|A0A9D5AFA9|A0A9D5AFA9_PEA	A0A9D5AFA9	A0A9D5AFA9_PEA	KIW84_052479	Alcohol dehydrogenase	KIW84_020162, KIW84_034142, KIW84_052483, KIW84_052484, KIW84_052490, KIW84_052491	tr|A0A9D4WMT0|A0A9D4WMT0_PEA, tr|A0A9D4WNU2|A0A9D4WNU2_PEA, tr|A0A9D4WQ26|A0A9D4WQ26_PEA, tr|A0A9D4WRW1|A0A9D4WRW1_PEA, tr|A0A9D4WS84|A0A9D4WS84_PEA, tr|A0A9D4XYK4|A0A9D4XYK4_PEA, tr|A0A9D4Y2P1|A0A9D4Y2P1_PEA, tr|A0A9D4Y379|A0A9D4Y379_PEA, tr|A0A9D4Y8X1|A0A9D4Y8X1_PEA, tr|A0A9D4Y9R5|A0A9D4Y9R5_PEA, tr|A0A9D5AEY7|A0A9D5AEY7_PEA, tr|A0A9D5AFB5|A0A9D5AFB5_PEA	0.0	0.0	0.0	0.0	0.0	0.0	0.0	0.0	0.0	0.0	0.0	0.0	0.0	0.0	0.0	0.0
H0650_2p_IonOpt11_PRC-6481_Weiland_TMT-DDA-2.13462.13462.2	C:\FragPipe\Data\AM\PRC-6481\Output\interact-H0650_2p_IonOpt11_PRC-6481_Weiland_TMT-DDA-2.pep.xml	NSFNLER		TVIKPNDR.NSFNLER.GDTIKIPV	R	G	7	2	2322.2527	878.4212	878.4243	440.2179	440.2194	878.4246	440.2196	-0.0003	0.5986	7.1572	0.01607899000000	16.6280	12.7770	0.9562	2	0	115	121	2.54336416E8			0.36	false	tr|A0A9D4X1R0|A0A9D4X1R0_PEA	A0A9D4X1R0	A0A9D4X1R0_PEA	KIW84_056028	Cupin type-1 domain-containing protein	KIW84_033460, KIW84_033461, KIW84_033462, KIW84_033464, KIW84_050644, KIW84_055578, KIW84_055579, KIW84_055583, KIW84_055587, KIW84_056125, vc-2, vicK	tr|A0A9D4WHZ2|A0A9D4WHZ2_PEA, tr|A0A9D4WW22|A0A9D4WW22_PEA, tr|A0A9D4WX64|A0A9D4WX64_PEA, tr|A0A9D4WY90|A0A9D4WY90_PEA, tr|A0A9D4WYA0|A0A9D4WYA0_PEA, tr|A0A9D4WYE1|A0A9D4WYE1_PEA, tr|A0A9D4WZ10|A0A9D4WZ10_PEA, tr|A0A9D4X0V6|A0A9D4X0V6_PEA, tr|A0A9D4XVW8|A0A9D4XVW8_PEA, tr|A0A9D4XW11|A0A9D4XW11_PEA, tr|A0A9D4XWP6|A0A9D4XWP6_PEA, tr|A0A9D4XXP8|A0A9D4XXP8_PEA, tr|A0A9D4Y1E5|A0A9D4Y1E5_PEA, tr|A0A9D5AFY5|A0A9D5AFY5_PEA, tr|A0A9D5AGJ1|A0A9D5AGJ1_PEA, tr|A0A9D5AJY5|A0A9D5AJY5_PEA, tr|A0A9D5ALI9|A0A9D5ALI9_PEA, tr|A0A9D5AZZ3|A0A9D5AZZ3_PEA, tr|A0A9D5B356|A0A9D5B356_PEA, tr|D3VND9|D3VND9_PEA, tr|Q43626|Q43626_PEA	0.0	0.0	0.0	0.0	0.0	0.0	0.0	0.0	0.0	0.0	0.0	0.0	0.0	0.0	0.0	0.0
H0650_2p_IonOpt11_PRC-6481_Weiland_TMT-DDA-2.13465.13465.4	C:\FragPipe\Data\AM\PRC-6481\Output\interact-H0650_2p_IonOpt11_PRC-6481_Weiland_TMT-DDA-2.pep.xml	TKDYAGDAAYNAAKK	TKDYAGDAAYNAAKK[432]	KTKDAAYK.TKDYAGDAAYNAAKK.TKEYAGDA	K	T	15	4	2322.6577	1889.9778	1889.9818	473.5017	473.5027	1889.9807	473.5025	0.0011	0.8149	5.8362	0.00000000045122	32.4030	32.2660	1.0000	2	2	260	274	1.3458773E7	15K(304.2072)		0.80	false	tr|A0A9D5AKI1|A0A9D5AKI1_PEA	A0A9D5AKI1	A0A9D5AKI1_PEA	KIW84_040763	Uncharacterized protein		tr|A0A9D5ANG7|A0A9D5ANG7_PEA	14905.665	9782.945	16313.989	5896.8057	49973.29	8911.946	31859.002	108877.02	85445.03	21565.033	130764.375	123380.07	27594.305	2653.6072	0.0	0.0
H0650_2p_IonOpt11_PRC-6481_Weiland_TMT-DDA-2.13466.13466.2	C:\FragPipe\Data\AM\PRC-6481\Output\interact-H0650_2p_IonOpt11_PRC-6481_Weiland_TMT-DDA-2.pep.xml	VGGNPNATGYTTGGAYK		TTTAHNTR.VGGNPNATGYTTGGAYK.	R	-	17	2	2322.7942	1627.7496	1627.7526	814.8821	814.8836	1626.7637	814.3891	0.9888	0.6258	1.6645	0.00000000000003	36.0890	11.8210	1.0000	2	0	194	210	1416701.9			1.00	true	tr|A0A9D4XUM7|A0A9D4XUM7_PEA	A0A9D4XUM7	A0A9D4XUM7_PEA	KIW84_032351	Uncharacterized protein			0.0	0.0	0.0	0.0	0.0	0.0	0.0	0.0	0.0	0.0	0.0	0.0	0.0	0.0	0.0	0.0
H0650_2p_IonOpt11_PRC-6481_Weiland_TMT-DDA-2.13472.13472.4	C:\FragPipe\Data\AM\PRC-6481\Output\interact-H0650_2p_IonOpt11_PRC-6481_Weiland_TMT-DDA-2.pep.xml	YHSTKSGDEQTSLKDYVTR		GKIAEIIR.YHSTKSGDEQTSLKDYVTR.MKEGQSDI	R	M	19	4	2323.6396	2216.0361	2216.0413	555.0163	555.0176	2214.0552	554.5211	1.9860	0.6473	2.9243	0.10752270000000	15.2720	12.2540	0.8021	2	2	436	454	5508903.0			0.68	true	tr|A0A9D5AIS4|A0A9D5AIS4_PEA	A0A9D5AIS4	A0A9D5AIS4_PEA	KIW84_054678	Histidine kinase/HSP90-like ATPase domain-containing protein			0.0	0.0	0.0	0.0	0.0	0.0	0.0	0.0	0.0	0.0	0.0	0.0	0.0	0.0	0.0	0.0
H0650_2p_IonOpt11_PRC-6481_Weiland_TMT-DDA-2.13473.13473.4	C:\FragPipe\Data\AM\PRC-6481\Output\interact-H0650_2p_IonOpt11_PRC-6481_Weiland_TMT-DDA-2.pep.xml	KLQSPEDGQGKHQIIHVK	K[432]LQSPEDGQGKHQIIHVK	KVKESIIR.KLQSPEDGQGKHQIIHVK.GGISIIRP	R	G	18	4	2323.7742	2346.3137	2346.3180	587.5857	587.5868	2345.3140	587.3358	1.0041	0.8067	5.8483	0.07988858000000	20.8800	20.8800	0.9997	2	2	236	253	2.6512496E7	1K(304.2072)		0.29	true	tr|A0A9D4XTC5|A0A9D4XTC5_PEA	A0A9D4XTC5	A0A9D4XTC5_PEA	KIW84_032049	Cupin type-1 domain-containing protein			4290.4077	3385.2498	6962.394	2144.0422	17760.062	3044.494	6221.2734	42863.605	7406.731	9513.207	68658.96	62531.105	7841.8623	2762.3845	0.0	0.0
H0650_2p_IonOpt11_PRC-6481_Weiland_TMT-DDA-2.13474.13474.3	C:\FragPipe\Data\AM\PRC-6481\Output\interact-H0650_2p_IonOpt11_PRC-6481_Weiland_TMT-DDA-2.pep.xml	AMGGGIGNTGQQYVREER	AM[147]GGGIGNTGQQYVREER	HHGDQKHR.AMGGGIGNTGQQYVREER.HGDQRHGA	R	H	18	3	2323.9100	1937.8936	1937.8977	646.9718	646.9732	1937.9012	646.9743	-0.0035	0.7457	3.7016	0.00000000000075	38.8420	12.3720	1.0000	2	1	243	260	9.7228416E8	2M(15.9949)		0.94	false	tr|A0A9D4YMF5|A0A9D4YMF5_PEA	A0A9D4YMF5	A0A9D4YMF5_PEA	KIW84_011009	Dehydrin		tr|A0A9D4YPN5|A0A9D4YPN5_PEA	0.0	0.0	0.0	0.0	0.0	0.0	0.0	0.0	0.0	0.0	0.0	0.0	0.0	0.0	0.0	0.0
H0650_2p_IonOpt11_PRC-6481_Weiland_TMT-DDA-2.13475.13475.2	C:\FragPipe\Data\AM\PRC-6481\Output\interact-H0650_2p_IonOpt11_PRC-6481_Weiland_TMT-DDA-2.pep.xml	RIVATSLGVSK		SVIQIIDK.RIVATSLGVSK.IAIDKIID	K	I	11	2	2324.0454	1129.6814	1129.6829	565.8480	565.8487	1129.6818	565.8482	0.0011	0.6833	3.6442	0.00000178848500	36.9940	17.7380	1.0000	2	1	384	394	1.64018048E8			0.96	false	tr|A0A9D5BCZ9|A0A9D5BCZ9_PEA	A0A9D5BCZ9	A0A9D5BCZ9_PEA	KIW84_024656	Cupin type-1 domain-containing protein		tr|A0A9D4YG61|A0A9D4YG61_PEA, tr|A0A9D4YJV0|A0A9D4YJV0_PEA	0.0	0.0	0.0	0.0	0.0	0.0	0.0	0.0	0.0	0.0	0.0	0.0	0.0	0.0	0.0	0.0
H0650_2p_IonOpt11_PRC-6481_Weiland_TMT-DDA-2.13476.13476.3	C:\FragPipe\Data\AM\PRC-6481\Output\interact-H0650_2p_IonOpt11_PRC-6481_Weiland_TMT-DDA-2.pep.xml	RQQSQEEAVIVK	n[305]RQQSQEEAVIVK	HRRSIRDK.RQQSQEEAVIVK.LSKGQIEE	K	L	12	3	2324.1802	1717.9629	1717.9656	573.6616	573.6625	1717.9646	573.6621	0.0009	0.9247	3.4676	0.00211372500000	18.7830	18.7830	0.9964	2	1	215	226	9.2647264E7	N-term(304.2072)		0.76	true	tr|A0A9D4X1R0|A0A9D4X1R0_PEA	A0A9D4X1R0	A0A9D4X1R0_PEA	KIW84_056028	Cupin type-1 domain-containing protein			26768.104	0.0	26576.32	0.0	221743.92	0.0	40071.2	267609.2	52137.195	31585.828	750966.1	520299.25	35040.645	12701.095	0.0	0.0
H0650_2p_IonOpt11_PRC-6481_Weiland_TMT-DDA-2.13481.13481.2	C:\FragPipe\Data\AM\PRC-6481\Output\interact-H0650_2p_IonOpt11_PRC-6481_Weiland_TMT-DDA-2.pep.xml	VSATTTGSVTLK		SIDAFMEK.VSATTTGSVTLK.LYKGNASV	K	L	12	2	2324.8555	1163.6393	1163.6417	582.8269	582.8281	1163.6396	582.8271	0.0020	0.5676	3.6166	0.00000189074700	30.6390	14.4730	1.0000	2	0	408	419	2.2287654E7			0.62	false	tr|A0A9D4WTB6|A0A9D4WTB6_PEA	A0A9D4WTB6	A0A9D4WTB6_PEA	KIW84_054050	argininosuccinate synthase		tr|A0A9D4WWL8|A0A9D4WWL8_PEA	0.0	0.0	0.0	0.0	0.0	0.0	0.0	0.0	0.0	0.0	0.0	0.0	0.0	0.0	0.0	0.0
H0650_2p_IonOpt11_PRC-6481_Weiland_TMT-DDA-2.13485.13485.2	C:\FragPipe\Data\AM\PRC-6481\Output\interact-H0650_2p_IonOpt11_PRC-6481_Weiland_TMT-DDA-2.pep.xml	SSNNQLDQMPR		AVSITDIR.SSNNQLDQMPR.RFYIAGNH	R	R	11	2	2325.4297	1288.5863	1288.5839	645.3004	645.2992	1288.5829	645.2987	0.0009	0.6577	2.1284	0.00012596500000	27.0990	11.4210	0.9999	2	0	170	180	2.62985114E9			1.00	false	tr|A0A9D5AY78|A0A9D5AY78_PEA	A0A9D5AY78	A0A9D5AY78_PEA	KIW84_032040	Legumin A2	KIW84_032043, KIW84_032044, KIW84_032047	tr|A0A9D4XSA2|A0A9D4XSA2_PEA, tr|A0A9D4XTX0|A0A9D4XTX0_PEA, tr|A0A9D4XWZ6|A0A9D4XWZ6_PEA	0.0	0.0	0.0	0.0	0.0	0.0	0.0	0.0	0.0	0.0	0.0	0.0	0.0	0.0	0.0	0.0
H0650_2p_IonOpt11_PRC-6481_Weiland_TMT-DDA-2.13486.13486.5	C:\FragPipe\Data\AM\PRC-6481\Output\interact-H0650_2p_IonOpt11_PRC-6481_Weiland_TMT-DDA-2.pep.xml	KLQSPEDGQGKHQIIHVK	K[432]LQSPEDGQGKHQIIHVK	KVKESIIR.KLQSPEDGQGKHQIIHVK.GGISIIRP	R	G	18	5	2325.5645	2345.3071	2345.3137	470.0687	470.0700	2345.3140	470.0701	-0.0002	0.8187	5.8781	0.00000000002958	32.4920	32.4920	1.0000	2	2	236	253	9.603704E7	1K(304.2072)		0.69	true	tr|A0A9D4XTC5|A0A9D4XTC5_PEA	A0A9D4XTC5	A0A9D4XTC5_PEA	KIW84_032049	Cupin type-1 domain-containing protein			8999.257	5759.2544	7975.5005	0.0	116103.164	14467.326	14103.909	225306.78	23207.586	18012.984	315600.84	302742.22	12222.179	4370.103	0.0	0.0
H0650_2p_IonOpt11_PRC-6481_Weiland_TMT-DDA-2.13488.13488.4	C:\FragPipe\Data\AM\PRC-6481\Output\interact-H0650_2p_IonOpt11_PRC-6481_Weiland_TMT-DDA-2.pep.xml	DIGDVNRTNEREHGYDLR		AAAKIAAK.DIGDVNRTNEREHGYDLR.SEAQFKQA	K	S	18	4	2325.8340	2158.0134	2158.0159	540.5106	540.5113	2158.0151	540.5111	0.0007	0.6921	1.5983	0.00000000184311	33.7730	12.1060	1.0000	2	2	22	39	3.31122912E8			0.95	true	tr|A0A9D4XRX4|A0A9D4XRX4_PEA	A0A9D4XRX4	A0A9D4XRX4_PEA	KIW84_031478	Uncharacterized protein			0.0	0.0	0.0	0.0	0.0	0.0	0.0	0.0	0.0	0.0	0.0	0.0	0.0	0.0	0.0	0.0
H0650_2p_IonOpt11_PRC-6481_Weiland_TMT-DDA-2.13489.13489.2	C:\FragPipe\Data\AM\PRC-6481\Output\interact-H0650_2p_IonOpt11_PRC-6481_Weiland_TMT-DDA-2.pep.xml	AMGGGIGNTGQQYVREER	AM[147]GGGIGNTGQQYVREER	HHGDQKHR.AMGGGIGNTGQQYVREER.HGDQRHGA	R	H	18	2	2325.9714	1937.8972	1937.9001	969.9559	969.9573	1937.9012	969.9579	-0.0011	0.9231	3.6672	0.00000003774574	30.8690	13.3380	1.0000	2	1	243	260	4.4469072E7	2M(15.9949)		1.00	false	tr|A0A9D4YMF5|A0A9D4YMF5_PEA	A0A9D4YMF5	A0A9D4YMF5_PEA	KIW84_011009	Dehydrin		tr|A0A9D4YPN5|A0A9D4YPN5_PEA	0.0	0.0	0.0	0.0	0.0	0.0	0.0	0.0	0.0	0.0	0.0	0.0	0.0	0.0	0.0	0.0
H0650_2p_IonOpt11_PRC-6481_Weiland_TMT-DDA-2.13490.13490.4	C:\FragPipe\Data\AM\PRC-6481\Output\interact-H0650_2p_IonOpt11_PRC-6481_Weiland_TMT-DDA-2.pep.xml	LQGRNEDEEKGAIVK	n[305]LQGRNEDEEKGAIVK	VNRHIVDR.LQGRNEDEEKGAIVK.VKGGISII	R	V	15	4	2326.1062	1989.0760	1989.0809	498.2763	498.2775	1989.0814	498.2776	-0.0004	0.9367	5.8937	0.00000000001025	33.7880	20.2800	1.0000	2	2	235	249	4.51879232E8	N-term(304.2072)		0.57	false	tr|A0A9D5AY78|A0A9D5AY78_PEA	A0A9D5AY78	A0A9D5AY78_PEA	KIW84_032040	Legumin A2	KIW84_032043, KIW84_032044, KIW84_032047	tr|A0A9D4XSA2|A0A9D4XSA2_PEA, tr|A0A9D4XTX0|A0A9D4XTX0_PEA, tr|A0A9D4XWZ6|A0A9D4XWZ6_PEA	7831.6235	0.0	9313.366	9326.001	84569.05	20608.898	24805.762	338392.88	44956.17	59734.855	748550.6	888469.5	0.0	17472.664	0.0	0.0
H0650_2p_IonOpt11_PRC-6481_Weiland_TMT-DDA-2.13491.13491.3	C:\FragPipe\Data\AM\PRC-6481\Output\interact-H0650_2p_IonOpt11_PRC-6481_Weiland_TMT-DDA-2.pep.xml	LASLQSENEDLKR		EFEESISK.LASLQSENEDLKR.KIIEAEDK	K	K	13	3	2326.2410	1501.7717	1501.7730	501.5978	501.5983	1501.7736	501.5985	-0.0006	0.7114	3.6452	0.00000001460448	28.5800	16.4990	1.0000	2	1	853	865	2.9512032E7			0.65	true	tr|A0A9D4VSV0|A0A9D4VSV0_PEA	A0A9D4VSV0	A0A9D4VSV0_PEA	KIW84_074098	Uncharacterized protein			0.0	0.0	0.0	0.0	0.0	0.0	0.0	0.0	0.0	0.0	0.0	0.0	0.0	0.0	0.0	0.0
H0650_2p_IonOpt11_PRC-6481_Weiland_TMT-DDA-2.13492.13492.4	C:\FragPipe\Data\AM\PRC-6481\Output\interact-H0650_2p_IonOpt11_PRC-6481_Weiland_TMT-DDA-2.pep.xml	NKDDMKTTPGGVAGSMAAAATLNQK	NKDDM[147]KTTPGGVAGSM[147]AAAATLNQK	RVIGAEIR.NKDDMKTTPGGVAGSMAAAATLNQK.TKSG	R	T	25	4	2326.3765	2508.1877	2508.1934	628.0542	628.0556	2508.1946	628.0559	-0.0012	0.9207	1.8575	0.00000000000000	44.3880	21.0800	1.0000	2	2	133	157	2.6763036E7	16M(15.9949),5M(15.9949)		0.76	true	tr|A0A9D4W4V1|A0A9D4W4V1_PEA	A0A9D4W4V1	A0A9D4W4V1_PEA	KIW84_061671	SMP domain-containing protein			0.0	0.0	0.0	0.0	0.0	0.0	0.0	0.0	0.0	0.0	0.0	0.0	0.0	0.0	0.0	0.0
H0650_2p_IonOpt11_PRC-6481_Weiland_TMT-DDA-2.13495.13495.2	C:\FragPipe\Data\AM\PRC-6481\Output\interact-H0650_2p_IonOpt11_PRC-6481_Weiland_TMT-DDA-2.pep.xml	VSREQIEELK		EETDAIVK.VSREQIEELK.KIAKSSSK	K	K	10	2	2326.7822	1229.6613	1229.6617	615.8379	615.8381	1229.6615	615.8380	0.0002	0.7281	0.6974	0.00025469140000	30.5090	22.8330	0.9984	2	1	385	394	1.66332912E8			0.74	true	tr|Q9M3X6|Q9M3X6_PEA	Q9M3X6	Q9M3X6_PEA	cvc	Convicilin			0.0	0.0	0.0	0.0	0.0	0.0	0.0	0.0	0.0	0.0	0.0	0.0	0.0	0.0	0.0	0.0
H0650_2p_IonOpt11_PRC-6481_Weiland_TMT-DDA-2.13496.13496.4	C:\FragPipe\Data\AM\PRC-6481\Output\interact-H0650_2p_IonOpt11_PRC-6481_Weiland_TMT-DDA-2.pep.xml	AMGYLGDKKEETK	AMGYLGDKK[432]EETK	TAADAANK.AMGYLGDKKEETK.QKAAETAE	K	Q	13	4	2326.9170	1772.9238	1772.9291	444.2382	444.2396	1772.9302	444.2398	-0.0011	0.7059	4.6977	0.00001869215000	23.0630	20.6910	0.9992	2	2	244	256	2.0120428E7	9K(304.2072)		0.57	true	tr|A0A9D5A5D8|A0A9D5A5D8_PEA	A0A9D5A5D8	A0A9D5A5D8_PEA	KIW84_062107	Uncharacterized protein			7130.593	22075.803	7523.7666	4048.5752	61729.363	5543.785	23114.197	79853.96	22094.598	11646.201	196347.03	89906.29	17198.215	3577.5981	0.0	0.0
H0650_2p_IonOpt11_PRC-6481_Weiland_TMT-DDA-2.13498.13498.2	C:\FragPipe\Data\AM\PRC-6481\Output\interact-H0650_2p_IonOpt11_PRC-6481_Weiland_TMT-DDA-2.pep.xml	NVDEVLR		MYPSSTGR.NVDEVLR.VVDSIQKA	R	V	7	2	2327.2207	843.4436	843.4442	422.7291	422.7294	843.4450	422.7298	-0.0007	0.6049	6.0239	0.03648334000000	16.8040	12.0790	0.9538	2	0	161	167	1.07863258E9			0.65	true	tr|A0A9D4ZWX1|A0A9D4ZWX1_PEA	A0A9D4ZWX1	A0A9D4ZWX1_PEA	KIW84_072235	Peroxiredoxin			0.0	0.0	0.0	0.0	0.0	0.0	0.0	0.0	0.0	0.0	0.0	0.0	0.0	0.0	0.0	0.0
H0650_2p_IonOpt11_PRC-6481_Weiland_TMT-DDA-2.13500.13500.3	C:\FragPipe\Data\AM\PRC-6481\Output\interact-H0650_2p_IonOpt11_PRC-6481_Weiland_TMT-DDA-2.pep.xml	VSREQIEELK		EETDAIVK.VSREQIEELK.KIAKSSSK	K	K	10	3	2327.4907	1229.6577	1229.6606	410.8932	410.8941	1229.6615	410.8944	-0.0008	0.5199	0.7092	0.00001268716000	27.9660	18.1130	0.9994	2	1	385	394	7.5449619E8			0.90	true	tr|Q9M3X6|Q9M3X6_PEA	Q9M3X6	Q9M3X6_PEA	cvc	Convicilin			0.0	0.0	0.0	0.0	0.0	0.0	0.0	0.0	0.0	0.0	0.0	0.0	0.0	0.0	0.0	0.0
H0650_2p_IonOpt11_PRC-6481_Weiland_TMT-DDA-2.13501.13501.2	C:\FragPipe\Data\AM\PRC-6481\Output\interact-H0650_2p_IonOpt11_PRC-6481_Weiland_TMT-DDA-2.pep.xml	RLTMEEISK		RAMEEEEK.RLTMEEISK.YRNQAQQS	K	Y	9	2	2327.6255	1105.5768	1105.5796	553.7957	553.7971	1105.5801	553.7973	-0.0004	0.6578	3.6210	0.00234662600000	20.3130	18.4430	0.9057	2	1	162	170	7.7837696E7			0.86	true	tr|A0A9D4X2N1|A0A9D4X2N1_PEA	A0A9D4X2N1	A0A9D4X2N1_PEA	KIW84_057597	Seed biotin-containing protein sbp65			0.0	0.0	0.0	0.0	0.0	0.0	0.0	0.0	0.0	0.0	0.0	0.0	0.0	0.0	0.0	0.0
H0650_2p_IonOpt11_PRC-6481_Weiland_TMT-DDA-2.13508.13508.2	C:\FragPipe\Data\AM\PRC-6481\Output\interact-H0650_2p_IonOpt11_PRC-6481_Weiland_TMT-DDA-2.pep.xml	LLYETASR		EAEENIIR.LLYETASR.SSKITPSG	R	S	8	2	2328.5723	951.5016	951.5021	476.7581	476.7583	951.5025	476.7585	-0.0003	0.7133	3.6753	0.00183931400000	18.0480	11.9510	0.9958	2	0	393	400	6561920.0			0.78	false	tr|A0A9D4VVD8|A0A9D4VVD8_PEA	A0A9D4VVD8	A0A9D4VVD8_PEA	KIW84_075582	ARM repeat superfamily protein		tr|A0A9D4VX26|A0A9D4VX26_PEA	0.0	0.0	0.0	0.0	0.0	0.0	0.0	0.0	0.0	0.0	0.0	0.0	0.0	0.0	0.0	0.0
H0650_2p_IonOpt11_PRC-6481_Weiland_TMT-DDA-2.13509.13509.3	C:\FragPipe\Data\AM\PRC-6481\Output\interact-H0650_2p_IonOpt11_PRC-6481_Weiland_TMT-DDA-2.pep.xml	TERTTPHQVLVHTTTR	n[43]TERTTPHQVLVHTTTR	.TERTTPHQVLVHTTTR.STYDTAVT	M	S	16	3	2328.7080	1918.9907	1918.9880	640.6708	640.6699	1918.0021	640.3413	0.9859	0.7084	0.7631	0.00000040510030	28.7710	14.1000	1.0000	2	1	2	17	1275298.4	N-term(42.0106)		0.78	true	tr|A0A9D4Y0S6|A0A9D4Y0S6_PEA	A0A9D4Y0S6	A0A9D4Y0S6_PEA	KIW84_035287	Oleosin			0.0	0.0	0.0	0.0	0.0	0.0	0.0	0.0	0.0	0.0	0.0	0.0	0.0	0.0	0.0	0.0
H0650_2p_IonOpt11_PRC-6481_Weiland_TMT-DDA-2.13512.13512.3	C:\FragPipe\Data\AM\PRC-6481\Output\interact-H0650_2p_IonOpt11_PRC-6481_Weiland_TMT-DDA-2.pep.xml	LSEADEEARR	n[305]LSEADEEARR	AKDKTKEK.LSEADEEARR.KMEGGNVG	K	K	10	3	2329.1467	1478.7616	1478.7651	493.9278	493.9290	1478.7649	493.9289	0.0002	0.9076	9.3701	0.00000169258700	25.2980	21.1970	0.9997	2	1	292	301	1.13517456E8	N-term(304.2072)		0.95	true	tr|A0A9D5A5D8|A0A9D5A5D8_PEA	A0A9D5A5D8	A0A9D5A5D8_PEA	KIW84_062107	Uncharacterized protein			10478.299	22855.486	27109.709	14676.58	229634.73	45837.402	31578.055	369589.88	65878.45	80651.91	972945.9	896091.75	0.0	17852.705	0.0	0.0
H0650_2p_IonOpt11_PRC-6481_Weiland_TMT-DDA-2.13513.13513.3	C:\FragPipe\Data\AM\PRC-6481\Output\interact-H0650_2p_IonOpt11_PRC-6481_Weiland_TMT-DDA-2.pep.xml	DIGDVNRTNEREHGYDLR		AAAKIAAK.DIGDVNRTNEREHGYDLR.SEAQFKQA	K	S	18	3	2329.2820	2158.0112	2158.0166	720.3443	720.3461	2158.0151	720.3456	0.0014	0.8406	1.5408	0.00000000003695	41.1730	15.2660	1.0000	2	2	22	39	4.0747416E7			1.00	true	tr|A0A9D4XRX4|A0A9D4XRX4_PEA	A0A9D4XRX4	A0A9D4XRX4_PEA	KIW84_031478	Uncharacterized protein			0.0	0.0	0.0	0.0	0.0	0.0	0.0	0.0	0.0	0.0	0.0	0.0	0.0	0.0	0.0	0.0
H0650_2p_IonOpt11_PRC-6481_Weiland_TMT-DDA-2.13515.13515.2	C:\FragPipe\Data\AM\PRC-6481\Output\interact-H0650_2p_IonOpt11_PRC-6481_Weiland_TMT-DDA-2.pep.xml	TLPANAR	n[305]TLPANAR	ISDVWINK.TLPANAR.IQDTAWCW	K	I	7	2	2329.5535	1045.6183	1045.6205	523.8164	523.8175	1045.6204	523.8175	0.0001	0.9204	5.9482	0.00008997178000	19.9650	11.5870	0.9984	2	0	198	204	2.7830486E7	N-term(304.2072)		0.87	false	tr|A0A9D4WNC6|A0A9D4WNC6_PEA	A0A9D4WNC6	A0A9D4WNC6_PEA	KIW84_051905	Transmembrane protein		tr|A0A9D4WL93|A0A9D4WL93_PEA, tr|A0A9D4WLA1|A0A9D4WLA1_PEA, tr|A0A9D4WNB4|A0A9D4WNB4_PEA	17616.885	14430.753	15229.495	10615.444	217475.81	30244.0	25665.605	319135.5	0.0	38952.773	529862.7	516900.5	40393.78	6850.3823	0.0	0.0
H0650_2p_IonOpt11_PRC-6481_Weiland_TMT-DDA-2.13516.13516.4	C:\FragPipe\Data\AM\PRC-6481\Output\interact-H0650_2p_IonOpt11_PRC-6481_Weiland_TMT-DDA-2.pep.xml	DATIEKSQQGYEATRGTVSNAAK		AEKAAQAK.DATIEKSQQGYEATRGTVSNAAK.TAAEKAAQ	K	T	23	4	2329.6880	2424.1912	2424.1877	607.0551	607.0542	2424.1880	607.0543	-0.0002	0.7535	0.8608	0.00000000000160	40.6240	24.4410	1.0000	2	2	289	311	4.0726688E7			1.00	true	tr|A0A9D4X1H4|A0A9D4X1H4_PEA	A0A9D4X1H4	A0A9D4X1H4_PEA	KIW84_057599	Seed biotin-containing protein SBP65			0.0	0.0	0.0	0.0	0.0	0.0	0.0	0.0	0.0	0.0	0.0	0.0	0.0	0.0	0.0	0.0
H0650_2p_IonOpt11_PRC-6481_Weiland_TMT-DDA-2.13518.13518.3	C:\FragPipe\Data\AM\PRC-6481\Output\interact-H0650_2p_IonOpt11_PRC-6481_Weiland_TMT-DDA-2.pep.xml	QSHFANAEPEQKEQGSQGK	QSHFANAEPEQK[413]EQGSQGK	NRIIKNQK.QSHFANAEPEQKEQGSQGK.RSPISSII	K	R	19	3	2329.9595	2386.1420	2386.1477	796.3879	796.3898	2384.1106	795.7108	2.0371	0.4469	10.5126	0.00004004706000	20.6320	10.9660	0.8531	2	1	583	601	445022.94	12K(285.1437)		1.00	true	tr|Q9M3X6|Q9M3X6_PEA	Q9M3X6	Q9M3X6_PEA	cvc	Convicilin			0.0	0.0	0.0	0.0	0.0	0.0	0.0	0.0	0.0	0.0	0.0	0.0	0.0	0.0	0.0	0.0
H0650_2p_IonOpt11_PRC-6481_Weiland_TMT-DDA-2.13520.13520.3	C:\FragPipe\Data\AM\PRC-6481\Output\interact-H0650_2p_IonOpt11_PRC-6481_Weiland_TMT-DDA-2.pep.xml	GQQGYEATKDTVSNAAK	n[305]GQQGYEATKDTVSNAAK	AKDTAAEK.GQQGYEATKDTVSNAAK.TAAEKAAQ	K	T	17	3	2330.2297	2072.0298	2072.0374	691.6839	691.6864	2071.0505	691.3574	0.9868	0.8298	3.7965	0.00000137174600	26.4500	14.3440	0.9999	2	1	262	278	6210469.0	N-term(304.2072)		0.87	true	tr|A0A9D4X1H4|A0A9D4X1H4_PEA	A0A9D4X1H4	A0A9D4X1H4_PEA	KIW84_057599	Seed biotin-containing protein SBP65			4164.236	3499.7434	3464.9192	1754.2383	38462.76	2432.63	7909.0356	48729.31	4949.1235	4697.3965	85599.055	48028.184	3341.5278	2115.2356	0.0	0.0
H0650_2p_IonOpt11_PRC-6481_Weiland_TMT-DDA-2.13522.13522.2	C:\FragPipe\Data\AM\PRC-6481\Output\interact-H0650_2p_IonOpt11_PRC-6481_Weiland_TMT-DDA-2.pep.xml	SQYQNQYGTQTR	n[43]SQYQNQYGTQTR	.SQYQNQYGTQTR.KTDEYGNP	M	K	12	2	2330.5037	1515.6509	1515.6598	758.8327	758.8372	1514.6749	758.3447	0.9848	0.6161	3.5333	0.00000094089450	25.3280	11.6410	0.9999	2	0	2	13	2838588.5	N-term(42.0106)		1.00	true	tr|A0A9D4YMF5|A0A9D4YMF5_PEA	A0A9D4YMF5	A0A9D4YMF5_PEA	KIW84_011009	Dehydrin			0.0	0.0	0.0	0.0	0.0	0.0	0.0	0.0	0.0	0.0	0.0	0.0	0.0	0.0	0.0	0.0
H0650_2p_IonOpt11_PRC-6481_Weiland_TMT-DDA-2.13524.13524.4	C:\FragPipe\Data\AM\PRC-6481\Output\interact-H0650_2p_IonOpt11_PRC-6481_Weiland_TMT-DDA-2.pep.xml	QSHFANAEPEQKEQGSQGK	n[305]QSHFANAEPEQK[432]EQGSQGK	NRIIKNQK.QSHFANAEPEQKEQGSQGK.RSPISSII	K	R	19	4	2330.8088	2708.3755	2708.3838	678.1012	678.1032	2707.3810	677.8525	1.0026	0.9518	10.5267	0.00000000000000	47.4940	45.1830	1.0000	2	1	583	601	5.2690412E7	N-term(304.2072),12K(304.2072)		0.92	true	tr|Q9M3X6|Q9M3X6_PEA	Q9M3X6	Q9M3X6_PEA	cvc	Convicilin			9303.5625	4628.706	6484.8994	0.0	38928.89	9174.193	8062.8887	130085.305	12285.963	13325.799	187427.73	156877.95	27035.709	5773.7773	0.0	0.0
H0650_2p_IonOpt11_PRC-6481_Weiland_TMT-DDA-2.13525.13525.3	C:\FragPipe\Data\AM\PRC-6481\Output\interact-H0650_2p_IonOpt11_PRC-6481_Weiland_TMT-DDA-2.pep.xml	DATIEKSQQGYEATRGTVSNAAK		AEKAAQAK.DATIEKSQQGYEATRGTVSNAAK.TAAEKAAQ	K	T	23	3	2330.9453	2425.1853	2425.1902	809.4024	809.4040	2424.1880	809.0699	1.0022	0.7386	0.8818	0.00000000012983	46.4190	18.0570	1.0000	2	2	289	311	4.8325752E7			1.00	true	tr|A0A9D4X1H4|A0A9D4X1H4_PEA	A0A9D4X1H4	A0A9D4X1H4_PEA	KIW84_057599	Seed biotin-containing protein SBP65			0.0	0.0	0.0	0.0	0.0	0.0	0.0	0.0	0.0	0.0	0.0	0.0	0.0	0.0	0.0	0.0
H0650_2p_IonOpt11_PRC-6481_Weiland_TMT-DDA-2.13526.13526.3	C:\FragPipe\Data\AM\PRC-6481\Output\interact-H0650_2p_IonOpt11_PRC-6481_Weiland_TMT-DDA-2.pep.xml	LQGRNEDEEKGAIVK	n[305]LQGRNEDEEKGAIVK	VNRHIVDR.LQGRNEDEEKGAIVK.VKGGISII	R	V	15	3	2331.0808	1989.0786	1989.0813	664.0335	664.0344	1989.0814	664.0344	-0.0001	0.9293	5.9766	0.00000003155894	29.3410	19.1040	1.0000	2	2	235	249	7.6315136E7	N-term(304.2072)		0.95	false	tr|A0A9D5AY78|A0A9D5AY78_PEA	A0A9D5AY78	A0A9D5AY78_PEA	KIW84_032040	Legumin A2	KIW84_032043, KIW84_032044, KIW84_032047	tr|A0A9D4XSA2|A0A9D4XSA2_PEA, tr|A0A9D4XTX0|A0A9D4XTX0_PEA, tr|A0A9D4XWZ6|A0A9D4XWZ6_PEA	0.0	0.0	0.0	0.0	34722.56	8427.699	0.0	155980.25	25926.463	44119.67	450982.5	581410.3	0.0	0.0	0.0	0.0
H0650_2p_IonOpt11_PRC-6481_Weiland_TMT-DDA-2.13542.13542.3	C:\FragPipe\Data\AM\PRC-6481\Output\interact-H0650_2p_IonOpt11_PRC-6481_Weiland_TMT-DDA-2.pep.xml	KQIEELSK	K[432]QIEELSK	NVIVKVSK.KQIEELSK.NAKSSSKK	K	N	8	3	2333.2764	1277.7498	1277.7537	426.9239	426.9252	1277.7515	426.9244	0.0022	0.8974	6.0131	0.01429708000000	15.8790	15.8790	0.9831	2	1	230	237	8.5320336E7	1K(304.2072)		0.86	false	tr|A0A9D4WHZ2|A0A9D4WHZ2_PEA	A0A9D4WHZ2	A0A9D4WHZ2_PEA	KIW84_050644	Cupin type-1 domain-containing protein	KIW84_050646, KIW84_050649, KIW84_050650	tr|A0A9D4WJU6|A0A9D4WJU6_PEA, tr|A0A9D4WKA7|A0A9D4WKA7_PEA, tr|A0A9D4WKG1|A0A9D4WKG1_PEA, tr|A0A9D5AEW2|A0A9D5AEW2_PEA	10568.576	11946.094	16263.178	10526.745	136787.8	25917.889	20760.293	250992.34	34222.344	39034.62	463098.34	434725.44	49687.914	9430.282	0.0	0.0
H0650_2p_IonOpt11_PRC-6481_Weiland_TMT-DDA-2.13544.13544.3	C:\FragPipe\Data\AM\PRC-6481\Output\interact-H0650_2p_IonOpt11_PRC-6481_Weiland_TMT-DDA-2.pep.xml	NGHVEIIANDQGNR		YSCVGVYK.NGHVEIIANDQGNR.ITPSWVSF	K	I	14	3	2333.5476	1536.7305	1536.7300	513.2508	513.2506	1535.7440	512.9219	0.9859	0.4212	0.8687	0.00013958000000	20.9040	17.6230	0.9880	2	0	55	68	0			0.69	false	tr|A0A9D4ZTW1|A0A9D4ZTW1_PEA	A0A9D4ZTW1	A0A9D4ZTW1_PEA	KIW84_070671	Luminal-binding protein 4, variant 2	KIW84_070677	tr|A0A9D4ZSJ6|A0A9D4ZSJ6_PEA, tr|A0A9D4ZUR5|A0A9D4ZUR5_PEA, tr|A0A9D4ZUW7|A0A9D4ZUW7_PEA	0.0	0.0	0.0	0.0	0.0	0.0	0.0	0.0	0.0	0.0	0.0	0.0	0.0	0.0	0.0	0.0
H0650_2p_IonOpt11_PRC-6481_Weiland_TMT-DDA-2.13545.13545.3	C:\FragPipe\Data\AM\PRC-6481\Output\interact-H0650_2p_IonOpt11_PRC-6481_Weiland_TMT-DDA-2.pep.xml	SELLVGTPAKR		SVVAFNQK.SELLVGTPAKR.QAVTNPTN	K	Q	11	3	2333.6824	1169.6755	1169.6790	390.8991	390.9003	1169.6768	390.8995	0.0022	0.7306	4.6945	0.00108763700000	18.7680	11.8250	0.9964	2	1	96	106	7988874.0			0.67	false	tr|A0A9D4VP44|A0A9D4VP44_PEA	A0A9D4VP44	A0A9D4VP44_PEA	KIW84_072678	Heat shock 70 kDa protein A		tr|A0A9D4VMW8|A0A9D4VMW8_PEA	0.0	0.0	0.0	0.0	0.0	0.0	0.0	0.0	0.0	0.0	0.0	0.0	0.0	0.0	0.0	0.0
H0650_2p_IonOpt11_PRC-6481_Weiland_TMT-DDA-2.13548.13548.2	C:\FragPipe\Data\AM\PRC-6481\Output\interact-H0650_2p_IonOpt11_PRC-6481_Weiland_TMT-DDA-2.pep.xml	GVMLNDNK	n[305]GVM[147]LNDNK	IIRINTDR.GVMLNDNK.CRFSIKGQ	R	C	8	2	2334.0900	1209.6342	1209.6346	605.8244	605.8246	1209.6348	605.8247	-0.0001	0.8851	6.0266	0.00005746127000	22.6390	12.9460	0.9989	2	0	125	132	9.1858504E7	N-term(304.2072),3M(15.9949)		0.84	false	tr|A0A9D5AHH6|A0A9D5AHH6_PEA	A0A9D5AHH6	A0A9D5AHH6_PEA	KIW84_052486	Alcohol dehydrogenase	KIW84_052484, KIW84_052490	tr|A0A9D4WRW1|A0A9D4WRW1_PEA, tr|A0A9D4WS84|A0A9D4WS84_PEA, tr|A0A9D5AFB5|A0A9D5AFB5_PEA	11378.386	4367.1714	7486.251	2996.4854	38480.008	4530.1787	8540.548	73313.84	15916.194	7287.3	163291.64	142568.92	0.0	4620.6396	0.0	0.0
H0650_2p_IonOpt11_PRC-6481_Weiland_TMT-DDA-2.13550.13550.3	C:\FragPipe\Data\AM\PRC-6481\Output\interact-H0650_2p_IonOpt11_PRC-6481_Weiland_TMT-DDA-2.pep.xml	DAAYKTKDYVGDAAYK		GDAAQKTK.DAAYKTKDYVGDAAYK.SKDYAGDA	K	S	16	3	2334.3975	1777.8508	1777.8572	593.6242	593.6263	1777.8522	593.6247	0.0050	0.6821	3.5436	0.00000000157856	31.4590	13.9450	1.0000	2	2	343	358	4.3935168E7			0.73	true	tr|A0A9D5AKI1|A0A9D5AKI1_PEA	A0A9D5AKI1	A0A9D5AKI1_PEA	KIW84_040763	Uncharacterized protein			0.0	0.0	0.0	0.0	0.0	0.0	0.0	0.0	0.0	0.0	0.0	0.0	0.0	0.0	0.0	0.0
H0650_2p_IonOpt11_PRC-6481_Weiland_TMT-DDA-2.13552.13552.3	C:\FragPipe\Data\AM\PRC-6481\Output\interact-H0650_2p_IonOpt11_PRC-6481_Weiland_TMT-DDA-2.pep.xml	AKDYGNYAQAR	n[305]AKDYGNYAQAR	KAREVKEK.AKDYGNYAQAR.GQESTQGT	K	G	11	3	2334.6670	1560.7861	1560.7883	521.2693	521.2700	1559.8016	520.9411	0.9866	0.6223	6.0345	0.00013639460000	23.0810	21.2330	0.9968	2	1	139	149	2283359.0	N-term(304.2072)		0.84	true	tr|A0A9D4WKG4|A0A9D4WKG4_PEA	A0A9D4WKG4	A0A9D4WKG4_PEA	KIW84_050867	Oleosin			42805.336	12647.601	34872.14	7095.121	137012.34	13469.617	27276.92	207128.69	0.0	22454.29	151622.14	209540.5	29526.121	4298.833	0.0	0.0
H0650_2p_IonOpt11_PRC-6481_Weiland_TMT-DDA-2.13555.13555.3	C:\FragPipe\Data\AM\PRC-6481\Output\interact-H0650_2p_IonOpt11_PRC-6481_Weiland_TMT-DDA-2.pep.xml	SNDRNSFNLER		KATITVIK.SNDRNSFNLER.GDTIKIPA	K	G	11	3	2335.0713	1351.6113	1351.6123	451.5444	451.5447	1350.6276	451.2165	0.9847	0.5754	1.7130	0.00001524035000	24.0840	12.7680	0.9988	2	1	107	117	164171.38			0.58	false	tr|D3VND9|D3VND9_PEA	D3VND9	D3VND9_PEA	vc-2	Vicilin 47k	KIW84_033460, KIW84_033461, KIW84_033462, KIW84_033464, vicK	tr|A0A9D4XVW8|A0A9D4XVW8_PEA, tr|A0A9D4XW11|A0A9D4XW11_PEA, tr|A0A9D4XWP6|A0A9D4XWP6_PEA, tr|A0A9D4XXP8|A0A9D4XXP8_PEA, tr|A0A9D4Y1E5|A0A9D4Y1E5_PEA, tr|A0A9D5AZZ3|A0A9D5AZZ3_PEA, tr|A0A9D5B356|A0A9D5B356_PEA, tr|Q43626|Q43626_PEA	0.0	0.0	0.0	0.0	0.0	0.0	0.0	0.0	0.0	0.0	0.0	0.0	0.0	0.0	0.0	0.0
H0650_2p_IonOpt11_PRC-6481_Weiland_TMT-DDA-2.13559.13559.2	C:\FragPipe\Data\AM\PRC-6481\Output\interact-H0650_2p_IonOpt11_PRC-6481_Weiland_TMT-DDA-2.pep.xml	YLQLQSGAK		GKGGETIK.YLQLQSGAK.IQVTRDMD	K	I	9	2	2335.6100	1006.5450	1006.5463	504.2798	504.2804	1006.5447	504.2796	0.0015	0.5524	3.5523	0.00013076920000	20.2140	11.9170	0.9977	2	0	109	117	9696656.0			0.76	false	tr|A0A9D4WP43|A0A9D4WP43_PEA	A0A9D4WP43	A0A9D4WP43_PEA	KIW84_051286	K Homology domain-containing protein	KIW84_013652, KIW84_014687, KIW84_021666, KIW84_023420, KIW84_024793, KIW84_025222, KIW84_030995, KIW84_031487, KIW84_032440, KIW84_033954, KIW84_040579, KIW84_054650, KIW84_060551, KIW84_063934, KIW84_065071, KIW84_072201, KIW84_074677, KIW84_075551	tr|A0A9D4VKU3|A0A9D4VKU3_PEA, tr|A0A9D4VL31|A0A9D4VL31_PEA, tr|A0A9D4VRW5|A0A9D4VRW5_PEA, tr|A0A9D4VSY1|A0A9D4VSY1_PEA, tr|A0A9D4VT07|A0A9D4VT07_PEA, tr|A0A9D4VVN8|A0A9D4VVN8_PEA, tr|A0A9D4WA84|A0A9D4WA84_PEA, tr|A0A9D4WCK5|A0A9D4WCK5_PEA, tr|A0A9D4WFQ1|A0A9D4WFQ1_PEA, tr|A0A9D4WLP7|A0A9D4WLP7_PEA, tr|A0A9D4WTN3|A0A9D4WTN3_PEA, tr|A0A9D4XU67|A0A9D4XU67_PEA, tr|A0A9D4XVF8|A0A9D4XVF8_PEA, tr|A0A9D4XVX5|A0A9D4XVX5_PEA, tr|A0A9D4XZZ8|A0A9D4XZZ8_PEA, tr|A0A9D4YCZ6|A0A9D4YCZ6_PEA, tr|A0A9D4YDS2|A0A9D4YDS2_PEA, tr|A0A9D4YE68|A0A9D4YE68_PEA, tr|A0A9D4YHE5|A0A9D4YHE5_PEA, tr|A0A9D4YHN2|A0A9D4YHN2_PEA, tr|A0A9D4YJX7|A0A9D4YJX7_PEA, tr|A0A9D4YK43|A0A9D4YK43_PEA, tr|A0A9D5A148|A0A9D5A148_PEA, tr|A0A9D5A411|A0A9D5A411_PEA, tr|A0A9D5AKA3|A0A9D5AKA3_PEA, tr|A0A9D5AN75|A0A9D5AN75_PEA, tr|A0A9D5APY8|A0A9D5APY8_PEA, tr|A0A9D5AQA3|A0A9D5AQA3_PEA, tr|A0A9D5AWL4|A0A9D5AWL4_PEA, tr|A0A9D5B1P2|A0A9D5B1P2_PEA, tr|A0A9D5BKP1|A0A9D5BKP1_PEA, tr|A0A9D5BNR7|A0A9D5BNR7_PEA	0.0	0.0	0.0	0.0	0.0	0.0	0.0	0.0	0.0	0.0	0.0	0.0	0.0	0.0	0.0	0.0
H0650_2p_IonOpt11_PRC-6481_Weiland_TMT-DDA-2.13564.13564.3	C:\FragPipe\Data\AM\PRC-6481\Output\interact-H0650_2p_IonOpt11_PRC-6481_Weiland_TMT-DDA-2.pep.xml	GETVVTPSNQNQR	n[305]GETVVTPSNQNQR	SKIGYGEK.GETVVTPSNQNQR.SYTEKISS	K	S	13	3	2336.3474	1732.9006	1732.9058	578.6408	578.6425	1732.9028	578.6415	0.0029	0.9071	5.0835	0.00000000001840	31.1380	14.1060	1.0000	2	0	808	820	1.4269798E7	N-term(304.2072)		0.90	true	tr|A0A9D5BIT4|A0A9D5BIT4_PEA	A0A9D5BIT4	A0A9D5BIT4_PEA	KIW84_012911	Low-temperature-induced 65 kDa protein			5911.1587	6140.2593	6229.816	1858.0253	50471.5	2073.2021	8648.169	51856.816	8907.891	6362.27	86828.11	64606.184	8738.143	1992.3787	0.0	0.0
H0650_2p_IonOpt11_PRC-6481_Weiland_TMT-DDA-2.13567.13567.4	C:\FragPipe\Data\AM\PRC-6481\Output\interact-H0650_2p_IonOpt11_PRC-6481_Weiland_TMT-DDA-2.pep.xml	KIPNDNDNVPKPTAR	K[432]IPNDNDNVPKPTAR	RENITTER.KIPNDNDNVPKPTAR.VEHISVKE	R	V	15	4	2336.7524	1982.0865	1982.0895	496.5289	496.5297	1982.0869	496.5290	0.0025	0.9069	5.0814	0.00000000000007	40.6610	40.6610	1.0000	2	2	17	31	6.2205683E8	1K(304.2072)		0.76	true	tr|A0A9D4X1H4|A0A9D4X1H4_PEA	A0A9D4X1H4	A0A9D4X1H4_PEA	KIW84_057599	Seed biotin-containing protein SBP65			21312.928	20239.635	34551.062	11229.234	238808.8	14780.103	40683.008	336708.44	62666.55	36645.07	447834.06	367079.72	57920.38	0.0	0.0	0.0
H0650_2p_IonOpt11_PRC-6481_Weiland_TMT-DDA-2.13568.13568.3	C:\FragPipe\Data\AM\PRC-6481\Output\interact-H0650_2p_IonOpt11_PRC-6481_Weiland_TMT-DDA-2.pep.xml	ISSATSAVTDKVATAK		NQSSYTEK.ISSATSAVTDKVATAK.DNIASKIG	K	D	16	3	2336.8872	1548.8354	1548.8383	517.2857	517.2867	1548.8358	517.2859	0.0024	0.7300	3.4561	0.00000014603880	35.0640	21.9320	1.0000	2	1	780	795	7.2313088E7			0.68	true	tr|A0A9D5BIT4|A0A9D5BIT4_PEA	A0A9D5BIT4	A0A9D5BIT4_PEA	KIW84_012911	Low-temperature-induced 65 kDa protein			0.0	0.0	0.0	0.0	0.0	0.0	0.0	0.0	0.0	0.0	0.0	0.0	0.0	0.0	0.0	0.0
H0650_2p_IonOpt11_PRC-6481_Weiland_TMT-DDA-2.13571.13571.2	C:\FragPipe\Data\AM\PRC-6481\Output\interact-H0650_2p_IonOpt11_PRC-6481_Weiland_TMT-DDA-2.pep.xml	KQIEELSK	K[432]QIEELSK	NVIVKVSK.KQIEELSK.NAKSSSKK	K	N	8	2	2337.2920	1277.7518	1277.7546	639.8832	639.8846	1277.7515	639.8830	0.0031	0.8696	6.0801	0.00148835400000	22.4930	22.4930	0.9948	2	1	230	237	9256679.0	1K(304.2072)		0.76	false	tr|A0A9D4WHZ2|A0A9D4WHZ2_PEA	A0A9D4WHZ2	A0A9D4WHZ2_PEA	KIW84_050644	Cupin type-1 domain-containing protein	KIW84_050646, KIW84_050649, KIW84_050650	tr|A0A9D4WJU6|A0A9D4WJU6_PEA, tr|A0A9D4WKA7|A0A9D4WKA7_PEA, tr|A0A9D4WKG1|A0A9D4WKG1_PEA, tr|A0A9D5AEW2|A0A9D5AEW2_PEA	7586.4634	5473.2676	7448.7905	1989.8351	45841.402	4316.324	10446.155	94049.03	13913.688	18440.22	154164.73	149402.88	13804.279	5007.736	0.0	0.0
H0650_2p_IonOpt11_PRC-6481_Weiland_TMT-DDA-2.13572.13572.3	C:\FragPipe\Data\AM\PRC-6481\Output\interact-H0650_2p_IonOpt11_PRC-6481_Weiland_TMT-DDA-2.pep.xml	TKIVCTLGPASR	TKIVCTLGPASR	PNDSRIPK.TKIVCTLGPASR.SVEMIQKI	K	S	12	3	2337.4270	1302.7266	1302.7297	435.2495	435.2505	1301.7125	434.9114	1.0172	0.6406	3.4648	1.34307600000000	14.2860	12.0380	0.7493	2	1	22	33	6729072.0	5C(57.0215)		0.92	false	tr|A0A9D4YNY4|A0A9D4YNY4_PEA	A0A9D4YNY4	A0A9D4YNY4_PEA	KIW84_011328	Pyruvate kinase	KIW84_073430, KIW84_073431	tr|A0A9D4VQ02|A0A9D4VQ02_PEA, tr|A0A9D4VR85|A0A9D4VR85_PEA	0.0	0.0	0.0	0.0	0.0	0.0	0.0	0.0	0.0	0.0	0.0	0.0	0.0	0.0	0.0	0.0
H0650_2p_IonOpt11_PRC-6481_Weiland_TMT-DDA-2.13579.13579.3	C:\FragPipe\Data\AM\PRC-6481\Output\interact-H0650_2p_IonOpt11_PRC-6481_Weiland_TMT-DDA-2.pep.xml	TGAVADRLK	TGAVADRLK[432]	VIRTEDTR.TGAVADRLK.AADQMTGQ	R	A	9	3	2338.4124	1233.7351	1233.7374	412.2523	412.2531	1233.7366	412.2528	0.0008	0.6264	6.0988	0.00025609220000	22.1530	17.8230	0.9952	2	1	333	341	1.2189104E8	9K(304.2072)		0.91	true	tr|A0A9D5A5D8|A0A9D5A5D8_PEA	A0A9D5A5D8	A0A9D5A5D8_PEA	KIW84_062107	Uncharacterized protein			52183.367	26993.842	47275.703	0.0	673121.94	31927.197	100459.914	1400611.2	0.0	91676.74	1733597.0	1418646.9	0.0	29792.297	0.0	0.0
H0650_2p_IonOpt11_PRC-6481_Weiland_TMT-DDA-2.13580.13580.2	C:\FragPipe\Data\AM\PRC-6481\Output\interact-H0650_2p_IonOpt11_PRC-6481_Weiland_TMT-DDA-2.pep.xml	VSQYDGGR	n[305]VSQYDGGR	YFRSASGK.VSQYDGGR.TKEDIIEF	K	T	8	2	2338.5479	1184.6104	1184.6140	593.3125	593.3143	1184.6110	593.3128	0.0030	0.9034	8.5070	0.00000552842300	23.7010	19.7300	0.9998	2	0	462	469	3.9950512E7	N-term(304.2072)		0.93	true	tr|A0A9D4WP68|A0A9D4WP68_PEA	A0A9D4WP68	A0A9D4WP68_PEA	KIW84_052612	Protein disulfide-isomerase			5291.491	13078.954	5486.3823	0.0	293433.34	14382.058	26346.441	540665.94	60122.555	46564.094	974173.6	824855.8	0.0	12756.84	0.0	0.0
H0650_2p_IonOpt11_PRC-6481_Weiland_TMT-DDA-2.13581.13581.3	C:\FragPipe\Data\AM\PRC-6481\Output\interact-H0650_2p_IonOpt11_PRC-6481_Weiland_TMT-DDA-2.pep.xml	GSGVVEQDKGVSVK	n[305]GSGVVEQDKGVSVK	PVSGKIER.GSGVVEQDKGVSVK.DYVSEKII	R	D	14	3	2338.6826	1691.9366	1691.9400	564.9861	564.9873	1691.9377	564.9865	0.0022	0.8965	3.8327	0.00000000000000	41.9880	39.6350	1.0000	2	1	888	901	2.0446802E7	N-term(304.2072)		0.90	true	tr|A0A9D5BIT4|A0A9D5BIT4_PEA	A0A9D5BIT4	A0A9D5BIT4_PEA	KIW84_012911	Low-temperature-induced 65 kDa protein			10185.793	7855.716	13200.522	0.0	125105.68	8923.396	21840.014	189577.89	29671.287	33512.72	273480.62	246705.78	0.0	5702.36	0.0	0.0
H0650_2p_IonOpt11_PRC-6481_Weiland_TMT-DDA-2.13582.13582.3	C:\FragPipe\Data\AM\PRC-6481\Output\interact-H0650_2p_IonOpt11_PRC-6481_Weiland_TMT-DDA-2.pep.xml	LGYGEKGETVVTPSNQNQR		AKDNIASK.LGYGEKGETVVTPSNQNQR.SYTEKISS	K	S	19	3	2338.8180	2076.0220	2076.0264	693.0146	693.0161	2076.0234	693.0151	0.0029	0.8528	1.4312	0.00000000000000	46.4340	12.2530	1.0000	2	1	802	820	7.1049016E7			0.89	true	tr|A0A9D5BIT4|A0A9D5BIT4_PEA	A0A9D5BIT4	A0A9D5BIT4_PEA	KIW84_012911	Low-temperature-induced 65 kDa protein			0.0	0.0	0.0	0.0	0.0	0.0	0.0	0.0	0.0	0.0	0.0	0.0	0.0	0.0	0.0	0.0
H0650_2p_IonOpt11_PRC-6481_Weiland_TMT-DDA-2.13585.13585.3	C:\FragPipe\Data\AM\PRC-6481\Output\interact-H0650_2p_IonOpt11_PRC-6481_Weiland_TMT-DDA-2.pep.xml	AKEYASDSAEK	n[305]AK[432]EYASDSAEK	TNDYTAEK.AKEYASDSAEK.TKGAAQKA	K	T	11	3	2339.2249	1805.9648	1805.9678	602.9955	602.9965	1805.9656	602.9958	0.0022	0.4054	13.7975	1.05062400000000	16.4660	14.8270	0.8648	2	1	301	311	3.5457332E7	N-term(304.2072),2K(304.2072)		0.81	false	tr|A0A9D5AKI1|A0A9D5AKI1_PEA	A0A9D5AKI1	A0A9D5AKI1_PEA	KIW84_040763	Uncharacterized protein		tr|A0A9D5ANG7|A0A9D5ANG7_PEA	8565.038	18213.002	7013.1514	4479.1113	33534.76	4803.262	6258.7266	57040.26	10337.809	8899.548	102234.73	76772.66	9245.703	2739.347	0.0	0.0
H0650_2p_IonOpt11_PRC-6481_Weiland_TMT-DDA-2.13586.13586.2	C:\FragPipe\Data\AM\PRC-6481\Output\interact-H0650_2p_IonOpt11_PRC-6481_Weiland_TMT-DDA-2.pep.xml	ISSATSAVTDKVATAK		NQSSYTEK.ISSATSAVTDKVATAK.DNIASKIG	K	D	16	2	2339.3613	1548.8315	1548.8363	775.4230	775.4254	1548.8358	775.4252	0.0004	0.6575	3.4148	0.00000000107123	42.9960	22.6440	1.0000	2	1	780	795	4884221.0			1.00	true	tr|A0A9D5BIT4|A0A9D5BIT4_PEA	A0A9D5BIT4	A0A9D5BIT4_PEA	KIW84_012911	Low-temperature-induced 65 kDa protein			0.0	0.0	0.0	0.0	0.0	0.0	0.0	0.0	0.0	0.0	0.0	0.0	0.0	0.0	0.0	0.0
H0650_2p_IonOpt11_PRC-6481_Weiland_TMT-DDA-2.13589.13589.5	C:\FragPipe\Data\AM\PRC-6481\Output\interact-H0650_2p_IonOpt11_PRC-6481_Weiland_TMT-DDA-2.pep.xml	HIVDRLQGRNEDEEK	n[305]HIVDRLQGRNEDEEK	EDAFNVNR.HIVDRLQGRNEDEEK.GAIVKVKG	R	G	15	5	2339.8018	2141.1174	2141.1177	429.2308	429.2308	2141.1150	429.2303	0.0026	0.8759	6.1507	0.00000000120228	30.5770	12.7920	1.0000	2	2	230	244	4.8189168E8	N-term(304.2072)		0.91	false	tr|A0A9D5AY78|A0A9D5AY78_PEA	A0A9D5AY78	A0A9D5AY78_PEA	KIW84_032040	Legumin A2	KIW84_032043, KIW84_032044, KIW84_032047	tr|A0A9D4XSA2|A0A9D4XSA2_PEA, tr|A0A9D4XTX0|A0A9D4XTX0_PEA, tr|A0A9D4XWZ6|A0A9D4XWZ6_PEA	0.0	0.0	49353.027	0.0	913333.8	87454.266	69201.19	2726107.5	145427.17	229716.98	2121796.8	2434048.0	129259.81	89127.59	0.0	0.0
H0650_2p_IonOpt11_PRC-6481_Weiland_TMT-DDA-2.13590.13590.4	C:\FragPipe\Data\AM\PRC-6481\Output\interact-H0650_2p_IonOpt11_PRC-6481_Weiland_TMT-DDA-2.pep.xml	GLITDKAREVK	n[305]GLITDKAREVK[385]	TDNIEYAK.GLITDKAREVK.EKAKDYGN	K	E	11	4	2339.9363	1790.0566	1790.0605	448.5214	448.5224	1790.0586	448.5219	0.0019	0.8967	3.7825	0.00006654951000	22.9980	17.0550	0.9930	2	2	126	136	5.0581184E7	N-term(304.2072),11K(257.1376)		0.92	true	tr|A0A9D4WKG4|A0A9D4WKG4_PEA	A0A9D4WKG4	A0A9D4WKG4_PEA	KIW84_050867	Oleosin			55424.83	44019.58	87484.05	8330.38	26224.615	6823.4233	71083.48	40021.797	57295.42	6500.059	56607.87	46725.57	36091.426	0.0	0.0	0.0
H0650_2p_IonOpt11_PRC-6481_Weiland_TMT-DDA-2.13591.13591.3	C:\FragPipe\Data\AM\PRC-6481\Output\interact-H0650_2p_IonOpt11_PRC-6481_Weiland_TMT-DDA-2.pep.xml	HIVDRLQGRNEDEEK	n[305]HIVDRLQGRNEDEEK	EDAFNVNR.HIVDRLQGRNEDEEK.GAIVKVKG	R	G	15	3	2340.0720	2141.1123	2141.1172	714.7114	714.7130	2141.1150	714.7123	0.0022	0.9358	6.1552	0.00000000000000	41.8400	11.4250	1.0000	2	2	230	244	1.22404736E8	N-term(304.2072)		0.98	false	tr|A0A9D5AY78|A0A9D5AY78_PEA	A0A9D5AY78	A0A9D5AY78_PEA	KIW84_032040	Legumin A2	KIW84_032043, KIW84_032044, KIW84_032047	tr|A0A9D4XSA2|A0A9D4XSA2_PEA, tr|A0A9D4XTX0|A0A9D4XTX0_PEA, tr|A0A9D4XWZ6|A0A9D4XWZ6_PEA	14775.504	18848.865	33976.58	60649.31	601236.56	67626.77	68053.2	1946729.8	0.0	144798.02	1783300.4	1820397.8	0.0	50535.03	0.0	0.0
H0650_2p_IonOpt11_PRC-6481_Weiland_TMT-DDA-2.13594.13594.3	C:\FragPipe\Data\AM\PRC-6481\Output\interact-H0650_2p_IonOpt11_PRC-6481_Weiland_TMT-DDA-2.pep.xml	GSPTATTQEVHVYDDDK		AKEAVIGK.GSPTATTQEVHVYDDDK.DIVSGGEV	K	D	17	3	2340.4770	1861.8314	1861.8364	621.6177	621.6194	1861.8329	621.6182	0.0035	0.6745	1.8265	0.00000000000272	37.9570	18.7210	1.0000	2	0	59	75	6.569672E7			0.99	true	tr|A0A9D5A5D8|A0A9D5A5D8_PEA	A0A9D5A5D8	A0A9D5A5D8_PEA	KIW84_062107	Uncharacterized protein			0.0	0.0	0.0	0.0	0.0	0.0	0.0	0.0	0.0	0.0	0.0	0.0	0.0	0.0	0.0	0.0
H0650_2p_IonOpt11_PRC-6481_Weiland_TMT-DDA-2.13596.13596.2	C:\FragPipe\Data\AM\PRC-6481\Output\interact-H0650_2p_IonOpt11_PRC-6481_Weiland_TMT-DDA-2.pep.xml	GQESTQGTY	n[305]GQESTQGTY	YGNYAQAR.GQESTQGTY.	R	-	9	2	2340.7480	1274.5947	1274.5962	638.3046	638.3054	1273.6111	637.8128	0.9851	0.7855	4.7846	0.00318302900000	17.6360	15.1730	0.9970	2	0	150	158	0	N-term(304.2072)		0.85	true	tr|A0A9D4WKG4|A0A9D4WKG4_PEA	A0A9D4WKG4	A0A9D4WKG4_PEA	KIW84_050867	Oleosin			63636.527	24212.729	62928.4	4319.325	159936.7	12609.881	57001.13	286692.7	0.0	21662.28	192672.9	292466.84	44656.125	5019.004	0.0	0.0
H0650_2p_IonOpt11_PRC-6481_Weiland_TMT-DDA-2.13597.13597.3	C:\FragPipe\Data\AM\PRC-6481\Output\interact-H0650_2p_IonOpt11_PRC-6481_Weiland_TMT-DDA-2.pep.xml	EKTNEYADYAGEK	n[305]EKTNEYADYAGEK	KETKEAAK.EKTNEYADYAGEK.AKEAKDKA	K	A	13	3	2340.8838	1820.8745	1820.8774	607.9654	607.9664	1820.8752	607.9657	0.0022	0.9371	3.8488	0.00000000000006	44.9960	39.9810	1.0000	2	1	177	189	1.94447248E8	N-term(304.2072)		0.92	true	tr|A0A9D5A5D8|A0A9D5A5D8_PEA	A0A9D5A5D8	A0A9D5A5D8_PEA	KIW84_062107	Uncharacterized protein			23454.287	21816.227	18435.496	0.0	195467.16	12563.179	45335.36	339953.84	40653.49	29436.389	645178.1	486957.56	44768.66	12678.597	0.0	0.0
H0650_2p_IonOpt11_PRC-6481_Weiland_TMT-DDA-2.13598.13598.2	C:\FragPipe\Data\AM\PRC-6481\Output\interact-H0650_2p_IonOpt11_PRC-6481_Weiland_TMT-DDA-2.pep.xml	TGAVADRLK	TGAVADRLK[432]	VIRTEDTR.TGAVADRLK.AADQMTGQ	R	A	9	2	2341.0193	1233.7351	1233.7380	617.8748	617.8763	1233.7366	617.8756	0.0014	0.6401	6.1423	0.02127827000000	17.7520	13.2420	0.9523	2	1	333	341	1.2694102E7	9K(304.2072)		0.81	true	tr|A0A9D5A5D8|A0A9D5A5D8_PEA	A0A9D5A5D8	A0A9D5A5D8_PEA	KIW84_062107	Uncharacterized protein			12231.356	7316.9766	10575.806	0.0	114452.6	12525.549	21894.842	235564.42	0.0	21513.592	311597.2	290886.6	0.0	5409.023	0.0	0.0
H0650_2p_IonOpt11_PRC-6481_Weiland_TMT-DDA-2.13600.13600.3	C:\FragPipe\Data\AM\PRC-6481\Output\interact-H0650_2p_IonOpt11_PRC-6481_Weiland_TMT-DDA-2.pep.xml	IRENIAR	n[305]IRENIAR	EETICSAK.IRENIAR.PSRGDIYN	K	P	7	3	2341.2886	1174.7070	1174.7114	392.5763	392.5777	1174.7107	392.5775	0.0007	0.9060	7.7799	0.63366640000000	16.8950	14.9930	0.8977	2	1	400	406	1.1911959E7	N-term(304.2072)		0.82	false	tr|A0A9D4W9W0|A0A9D4W9W0_PEA	A0A9D4W9W0	A0A9D4W9W0_PEA	KIW84_063801	Cupin type-1 domain-containing protein	KIW84_061704	tr|A0A9D4W4Y0|A0A9D4W4Y0_PEA, tr|A0A9D4WCL6|A0A9D4WCL6_PEA	12215.28	13624.478	13364.782	8846.947	59867.684	16227.008	16431.432	105587.51	26156.375	20278.66	222570.58	191038.33	28077.393	3892.891	0.0	0.0
H0650_2p_IonOpt11_PRC-6481_Weiland_TMT-DDA-2.13604.13604.4	C:\FragPipe\Data\AM\PRC-6481\Output\interact-H0650_2p_IonOpt11_PRC-6481_Weiland_TMT-DDA-2.pep.xml	HIVDRLQGRNEDEEK	n[305]HIVDRLQGRNEDEEK	EDAFNVNR.HIVDRLQGRNEDEEK.GAIVKVKG	R	G	15	4	2341.9197	2141.1128	2141.1182	536.2855	536.2868	2141.1150	536.2860	0.0031	0.8506	6.1860	0.00000000086512	30.6930	15.3930	1.0000	2	2	230	244	4.57699872E8	N-term(304.2072)		0.99	false	tr|A0A9D5AY78|A0A9D5AY78_PEA	A0A9D5AY78	A0A9D5AY78_PEA	KIW84_032040	Legumin A2	KIW84_032043, KIW84_032044, KIW84_032047	tr|A0A9D4XSA2|A0A9D4XSA2_PEA, tr|A0A9D4XTX0|A0A9D4XTX0_PEA, tr|A0A9D4XWZ6|A0A9D4XWZ6_PEA	0.0	0.0	50447.73	0.0	1135998.8	99423.57	133495.38	4068704.2	203479.31	267367.53	3709336.5	3845591.5	193941.64	77732.65	0.0	0.0
H0650_2p_IonOpt11_PRC-6481_Weiland_TMT-DDA-2.13608.13608.2	C:\FragPipe\Data\AM\PRC-6481\Output\interact-H0650_2p_IonOpt11_PRC-6481_Weiland_TMT-DDA-2.pep.xml	LQSPEDGQGK	n[305]LQSPEDGQGK	VKESIIRK.LQSPEDGQGK.HQIIHVKG	K	H	10	2	2342.4595	1361.7085	1361.7130	681.8615	681.8638	1361.7110	681.8628	0.0019	0.9182	8.5807	0.00000000140520	33.2220	24.6060	1.0000	2	0	237	246	1.4372148E7	N-term(304.2072)		1.00	true	tr|A0A9D4XTC5|A0A9D4XTC5_PEA	A0A9D4XTC5	A0A9D4XTC5_PEA	KIW84_032049	Cupin type-1 domain-containing protein			3652.4568	3806.8074	4031.4893	1737.0983	63583.098	3565.4172	9623.702	69556.164	12049.162	7379.2305	194561.88	116007.83	1266.8514	3659.5132	0.0	0.0
H0650_2p_IonOpt11_PRC-6481_Weiland_TMT-DDA-2.13609.13609.2	C:\FragPipe\Data\AM\PRC-6481\Output\interact-H0650_2p_IonOpt11_PRC-6481_Weiland_TMT-DDA-2.pep.xml	GSPTATTQEVHVYDDDK		AKEAVIGK.GSPTATTQEVHVYDDDK.DIVSGGEV	K	D	17	2	2342.5970	1861.8302	1861.8326	931.9224	931.9236	1861.8329	931.9237	-0.0002	0.6377	1.7912	0.00000000000356	43.7380	16.8010	1.0000	2	0	59	75	5823493.0			1.00	true	tr|A0A9D5A5D8|A0A9D5A5D8_PEA	A0A9D5A5D8	A0A9D5A5D8_PEA	KIW84_062107	Uncharacterized protein			0.0	0.0	0.0	0.0	0.0	0.0	0.0	0.0	0.0	0.0	0.0	0.0	0.0	0.0	0.0	0.0
H0650_2p_IonOpt11_PRC-6481_Weiland_TMT-DDA-2.13621.13621.3	C:\FragPipe\Data\AM\PRC-6481\Output\interact-H0650_2p_IonOpt11_PRC-6481_Weiland_TMT-DDA-2.pep.xml	TKDYAGDAAYNAAK	TK[432]DYAGDAAYNAAK	KTKDAAYK.TKDYAGDAAYNAAK.KTKEYAGD	K	K	14	3	2344.2583	1761.8862	1761.8880	588.3027	588.3033	1761.8857	588.3025	0.0022	0.9375	3.9050	0.00000000000031	39.0620	39.0620	1.0000	2	1	260	273	7.192092E7	2K(304.2072)		0.94	false	tr|A0A9D5AKI1|A0A9D5AKI1_PEA	A0A9D5AKI1	A0A9D5AKI1_PEA	KIW84_040763	Uncharacterized protein		tr|A0A9D5ANG7|A0A9D5ANG7_PEA	13485.127	13482.886	17895.244	19793.754	90759.2	6514.849	24863.664	216813.05	23559.84	35315.633	366472.4	339966.72	0.0	12742.782	0.0	0.0
H0650_2p_IonOpt11_PRC-6481_Weiland_TMT-DDA-2.13623.13623.2	C:\FragPipe\Data\AM\PRC-6481\Output\interact-H0650_2p_IonOpt11_PRC-6481_Weiland_TMT-DDA-2.pep.xml	AAFGGSGGR	n[305]AAFGGSGGR	ISSNVASK.AAFGGSGGR.GSSSGGGY	K	G	9	2	2344.5280	1082.5786	1082.5809	542.2966	542.2977	1082.5792	542.2969	0.0017	0.6833	7.1575	0.00000096257540	25.4260	12.6370	0.9997	2	0	522	530	5483690.5	N-term(304.2072)		0.76	true	gi|CON_IPI00021304.1|SWISS-PROT:P35908	gi|CON_IPI00021304.1|SWISS-PROT:P35908 Tax_Id=9606 Gene_Symbol=KRT2 Keratin, type II cytoskeletal 2 epidermal	gi|CON_IPI00021304.1|SWISS-PROT:P35908 Tax_Id=9606 Gene_Symbol=KRT2 Keratin, type II cytoskeletal 2 epidermal		gi|CON_IPI00021304.1|SWISS-PROT:P35908 Tax_Id=9606 Gene_Symbol=KRT2 Keratin, type II cytoskeletal 2 epidermal			25695.648	8981.399	16282.273	5968.8833	140958.34	10633.915	46736.203	157168.97	22445.242	24232.797	270568.8	126869.49	21035.629	3410.5718	0.0	1310.9532
H0650_2p_IonOpt11_PRC-6481_Weiland_TMT-DDA-2.13624.13624.2	C:\FragPipe\Data\AM\PRC-6481\Output\interact-H0650_2p_IonOpt11_PRC-6481_Weiland_TMT-DDA-2.pep.xml	GTVSNAAK	n[305]GTVSNAAK[432]	QQGYEATR.GTVSNAAK.TAAEKAAQ	R	T	8	2	2344.6636	1354.8050	1354.8079	678.4098	678.4112	1354.8065	678.4105	0.0013	0.8672	13.9733	0.00418567800000	28.9730	19.0120	0.9962	2	0	304	311	1.01311816E8	N-term(304.2072),8K(304.2072)		0.97	true	tr|A0A9D4X1H4|A0A9D4X1H4_PEA	A0A9D4X1H4	A0A9D4X1H4_PEA	KIW84_057599	Seed biotin-containing protein SBP65			0.0	0.0	31106.742	0.0	1177191.1	72805.28	65729.336	2194073.2	0.0	196165.9	3907292.0	2650471.5	45789.49	32281.648	0.0	0.0
H0650_2p_IonOpt11_PRC-6481_Weiland_TMT-DDA-2.13625.13625.3	C:\FragPipe\Data\AM\PRC-6481\Output\interact-H0650_2p_IonOpt11_PRC-6481_Weiland_TMT-DDA-2.pep.xml	GTVSNAAK	n[305]GTVSNAAK[432]	QQGYEATR.GTVSNAAK.TAAEKAAQ	R	T	8	3	2344.7980	1354.8049	1354.8059	452.6089	452.6092	1354.8065	452.6094	-0.0006	0.9062	13.9756	0.04418044000000	17.7090	13.6640	0.9917	2	0	304	311	4.0097244E7	N-term(304.2072),8K(304.2072)		0.84	true	tr|A0A9D4X1H4|A0A9D4X1H4_PEA	A0A9D4X1H4	A0A9D4X1H4_PEA	KIW84_057599	Seed biotin-containing protein SBP65			18216.65	22161.465	21555.492	23091.875	190777.56	47125.293	24263.867	366978.38	38325.3	57173.75	651520.6	468412.72	75345.22	17047.207	0.0	0.0
H0650_2p_IonOpt11_PRC-6481_Weiland_TMT-DDA-2.13629.13629.4	C:\FragPipe\Data\AM\PRC-6481\Output\interact-H0650_2p_IonOpt11_PRC-6481_Weiland_TMT-DDA-2.pep.xml	TEDTRTGAVADRLK	n[305]TEDTRTGAVADRLK	RGNEGVIR.TEDTRTGAVADRLK.AADQMTGQ	R	A	14	4	2345.3733	1837.0293	1837.0421	460.2646	460.2678	1836.0024	460.0079	1.0396	0.8704	5.2235	0.00000000005383	30.6750	11.6010	1.0000	2	2	328	341	7580026.0	N-term(304.2072)		0.77	true	tr|A0A9D5A5D8|A0A9D5A5D8_PEA	A0A9D5A5D8	A0A9D5A5D8_PEA	KIW84_062107	Uncharacterized protein			66625.91	84361.05	314244.8	61742.86	163315.73	45011.64	93935.98	449155.9	145016.7	107878.25	156259.03	255201.69	413128.6	9703.904	0.0	0.0
H0650_2p_IonOpt11_PRC-6481_Weiland_TMT-DDA-2.13632.13632.2	C:\FragPipe\Data\AM\PRC-6481\Output\interact-H0650_2p_IonOpt11_PRC-6481_Weiland_TMT-DDA-2.pep.xml	TGCYYTDDAPEDTR	TGCYYTDDAPEDTR	CTGDATEK.TGCYYTDDAPEDTR.DFAGEAIH	K	D	14	2	2345.7793	1662.6434	1662.6483	832.3290	832.3314	1662.6467	832.3306	0.0015	0.7973	3.3132	0.00000632047600	30.2970	0.0000	1.0000	2	0	164	177	1.5045091E7	3C(57.0215)		1.00	false	tr|A0A9D5AKI1|A0A9D5AKI1_PEA	A0A9D5AKI1	A0A9D5AKI1_PEA	KIW84_040763	Uncharacterized protein		tr|A0A9D5ANG7|A0A9D5ANG7_PEA	0.0	0.0	0.0	0.0	0.0	0.0	0.0	0.0	0.0	0.0	0.0	0.0	0.0	0.0	0.0	0.0
H0650_2p_IonOpt11_PRC-6481_Weiland_TMT-DDA-2.13633.13633.2	C:\FragPipe\Data\AM\PRC-6481\Output\interact-H0650_2p_IonOpt11_PRC-6481_Weiland_TMT-DDA-2.pep.xml	GLAASAGETAK	GLAASAGETAK[432]	AKSVETVK.GLAASAGETAK.EFTARKKD	K	E	11	2	2345.9150	1278.7101	1278.7123	640.3623	640.3634	1278.7103	640.3624	0.0019	0.6272	6.2222	0.00000046554200	31.3640	18.6340	0.9999	2	0	440	450	1.35786176E8	11K(304.2072)		0.95	false	tr|A0A9D4X1H4|A0A9D4X1H4_PEA	A0A9D4X1H4	A0A9D4X1H4_PEA	KIW84_057599	Seed biotin-containing protein SBP65	KIW84_057597	tr|A0A9D4X2N1|A0A9D4X2N1_PEA	28983.605	24079.664	47517.703	0.0	1397346.2	32463.438	91913.36	1525150.8	0.0	144625.84	3030134.5	1738029.2	26692.633	38109.773	0.0	0.0
H0650_2p_IonOpt11_PRC-6481_Weiland_TMT-DDA-2.13634.13634.2	C:\FragPipe\Data\AM\PRC-6481\Output\interact-H0650_2p_IonOpt11_PRC-6481_Weiland_TMT-DDA-2.pep.xml	SQYQNQYGTQTR	n[43]SQYQNQYGTQTR	.SQYQNQYGTQTR.KTDEYGNP	M	K	12	2	2346.0515	1515.6565	1515.6590	758.8355	758.8368	1514.6749	758.3447	0.9841	0.6273	3.2741	0.00151423300000	19.1630	10.5880	0.9965	2	0	2	13	0	N-term(42.0106)		1.00	true	tr|A0A9D4YMF5|A0A9D4YMF5_PEA	A0A9D4YMF5	A0A9D4YMF5_PEA	KIW84_011009	Dehydrin			0.0	0.0	0.0	0.0	0.0	0.0	0.0	0.0	0.0	0.0	0.0	0.0	0.0	0.0	0.0	0.0
H0650_2p_IonOpt11_PRC-6481_Weiland_TMT-DDA-2.13635.13635.2	C:\FragPipe\Data\AM\PRC-6481\Output\interact-H0650_2p_IonOpt11_PRC-6481_Weiland_TMT-DDA-2.pep.xml	LSKGQIEELSK		QEEAVIVK.LSKGQIEELSK.NAKSSSKK	K	N	11	2	2346.1870	1230.6809	1230.6835	616.3477	616.3490	1230.6819	616.3482	0.0015	0.7895	0.9873	0.00000373789200	31.2450	22.3230	0.9998	2	1	227	237	3.9297444E7			0.63	true	tr|A0A9D4X1R0|A0A9D4X1R0_PEA	A0A9D4X1R0	A0A9D4X1R0_PEA	KIW84_056028	Cupin type-1 domain-containing protein			0.0	0.0	0.0	0.0	0.0	0.0	0.0	0.0	0.0	0.0	0.0	0.0	0.0	0.0	0.0	0.0
H0650_2p_IonOpt11_PRC-6481_Weiland_TMT-DDA-2.13639.13639.3	C:\FragPipe\Data\AM\PRC-6481\Output\interact-H0650_2p_IonOpt11_PRC-6481_Weiland_TMT-DDA-2.pep.xml	GGGGGGYGSGGSSYGSGGGSYGSGGGGGGGR	n[305]GGGGGGYGSGGSSYGSGGGSYGSGGGGGGGR	TISGGGSR.GGGGGGYGSGGSSYGSGGGSYGSGGGGGGGR.GSYGSGGS	R	G	31	3	2346.7285	2688.1514	2688.1553	897.0577	897.0590	2687.1516	896.7245	1.0036	0.8164	3.4236	0.00000000000000	89.6590	73.6590	1.0000	2	0	519	549	1.6539482E7	N-term(304.2072)		0.96	true	gi|CON_IPI00220327.3|SWISS-PROT:P04264	gi|CON_IPI00220327.3|SWISS-PROT:P04264 Tax_Id=9606 Gene_Symbol=KRT1 Keratin, type II cytoskeletal 1	gi|CON_IPI00220327.3|SWISS-PROT:P04264 Tax_Id=9606 Gene_Symbol=KRT1 Keratin, type II cytoskeletal 1		gi|CON_IPI00220327.3|SWISS-PROT:P04264 Tax_Id=9606 Gene_Symbol=KRT1 Keratin, type II cytoskeletal 1			11865.88	8548.888	7456.9414	0.0	23802.691	0.0	5953.922	41821.19	5493.1753	0.0	112437.914	40444.645	7571.3325	0.0	0.0	0.0
H0650_2p_IonOpt11_PRC-6481_Weiland_TMT-DDA-2.13643.13643.3	C:\FragPipe\Data\AM\PRC-6481\Output\interact-H0650_2p_IonOpt11_PRC-6481_Weiland_TMT-DDA-2.pep.xml	LSKGQIEELSK		QEEAVIVK.LSKGQIEELSK.NAKSSSKK	K	N	11	3	2347.3586	1230.6800	1230.6719	411.2339	411.2312	1230.6819	411.2346	-0.0100	0.7963	1.0068	0.00000986353200	29.2380	20.6740	0.9998	2	1	227	237	1.90047152E8			0.89	true	tr|A0A9D4X1R0|A0A9D4X1R0_PEA	A0A9D4X1R0	A0A9D4X1R0_PEA	KIW84_056028	Cupin type-1 domain-containing protein			0.0	0.0	0.0	0.0	0.0	0.0	0.0	0.0	0.0	0.0	0.0	0.0	0.0	0.0	0.0	0.0
H0650_2p_IonOpt11_PRC-6481_Weiland_TMT-DDA-2.13647.13647.2	C:\FragPipe\Data\AM\PRC-6481\Output\interact-H0650_2p_IonOpt11_PRC-6481_Weiland_TMT-DDA-2.pep.xml	NSSMDWAYNSTSK	NSSM[147]DWAYNSTSK	RNAADGKR.NSSMDWAYNSTSK.ARQDADEI	R	A	13	2	2347.9028	1505.6074	1505.6102	753.8110	753.8124	1505.6091	753.8118	0.0011	0.6168	3.4002	0.00047780400000	24.7830	10.4240	0.9998	2	0	57	69	1.421126E7	4M(15.9949)		0.86	true	tr|A0A9D5BQR4|A0A9D5BQR4_PEA	A0A9D5BQR4	A0A9D5BQR4_PEA	KIW84_015425	Uncharacterized protein (Fragment)			0.0	0.0	0.0	0.0	0.0	0.0	0.0	0.0	0.0	0.0	0.0	0.0	0.0	0.0	0.0	0.0
H0650_2p_IonOpt11_PRC-6481_Weiland_TMT-DDA-2.13654.13654.2	C:\FragPipe\Data\AM\PRC-6481\Output\interact-H0650_2p_IonOpt11_PRC-6481_Weiland_TMT-DDA-2.pep.xml	NIVEQAAVR		AIKRFIVR.NIVEQAAVR.DVQEACVY	R	D	9	2	2348.8843	998.5499	998.5484	500.2822	500.2815	998.5508	500.2827	-0.0024	0.6438	4.5325	0.00700856500000	21.2450	15.7710	0.9923	2	0	64	72	1.65872368E8			0.67	false	tr|A0A9D5ABK2|A0A9D5ABK2_PEA	A0A9D5ABK2	A0A9D5ABK2_PEA	KIW84_052143	40S ribosomal protein S26	RPS26	tr|A0A9D5AEU6|A0A9D5AEU6_PEA, tr|Q9SWS9|Q9SWS9_PEA	0.0	0.0	0.0	0.0	0.0	0.0	0.0	0.0	0.0	0.0	0.0	0.0	0.0	0.0	0.0	0.0
H0650_2p_IonOpt11_PRC-6481_Weiland_TMT-DDA-2.13656.13656.4	C:\FragPipe\Data\AM\PRC-6481\Output\interact-H0650_2p_IonOpt11_PRC-6481_Weiland_TMT-DDA-2.pep.xml	EEDEEQVDEEWRGSQRR		PGRERWER.EEDEEQVDEEWRGSQRR.EDPEERAR	R	E	17	4	2349.1545	2175.9417	2175.9450	544.9927	544.9935	2175.9417	544.9927	0.0034	0.7299	3.2361	0.00000000676589	29.8410	12.0560	1.0000	2	2	145	161	2.7600642E7			0.87	false	tr|Q9M3X6|Q9M3X6_PEA	Q9M3X6	Q9M3X6_PEA	cvc	Convicilin	KIW84_065582	tr|A0A9D5ACP5|A0A9D5ACP5_PEA	0.0	0.0	0.0	0.0	0.0	0.0	0.0	0.0	0.0	0.0	0.0	0.0	0.0	0.0	0.0	0.0
H0650_2p_IonOpt11_PRC-6481_Weiland_TMT-DDA-2.13659.13659.3	C:\FragPipe\Data\AM\PRC-6481\Output\interact-H0650_2p_IonOpt11_PRC-6481_Weiland_TMT-DDA-2.pep.xml	QLSVVHPINK		PFVIATNR.QLSVVHPINK.LIAPHYRD	R	L	10	3	2349.5598	1133.6547	1133.6560	378.8922	378.8926	1133.6556	378.8925	0.0003	0.5401	3.2563	0.00095909320000	18.3760	13.3500	0.9926	2	0	542	551	4.05464704E8			0.87	false	tr|A0A9D5ANG4|A0A9D5ANG4_PEA	A0A9D5ANG4	A0A9D5ANG4_PEA	KIW84_058020	Lipoxygenase	KIW84_058022	tr|A0A9D5ANR3|A0A9D5ANR3_PEA	0.0	0.0	0.0	0.0	0.0	0.0	0.0	0.0	0.0	0.0	0.0	0.0	0.0	0.0	0.0	0.0
H0650_2p_IonOpt11_PRC-6481_Weiland_TMT-DDA-2.13662.13662.3	C:\FragPipe\Data\AM\PRC-6481\Output\interact-H0650_2p_IonOpt11_PRC-6481_Weiland_TMT-DDA-2.pep.xml	HAYVDPNDPTR	n[305]HAYVDPNDPTR	APVDEMMR.HAYVDPNDPTR.IFIQQPNT	R	I	11	3	2349.9636	1587.7937	1587.7987	530.2718	530.2735	1587.7965	530.2728	0.0022	0.8800	4.0292	0.00000000702587	28.9590	12.5150	1.0000	2	0	170	180	9393621.0	N-term(304.2072)		0.71	false	tr|A0A9D4XH58|A0A9D4XH58_PEA	A0A9D4XH58	A0A9D4XH58_PEA	KIW84_043309	Uncharacterized protein		tr|A0A9D4XI02|A0A9D4XI02_PEA	8486.812	6932.0864	7039.506	7372.4634	34055.785	11413.863	39369.26	177536.88	0.0	30991.29	225966.8	230479.98	20888.441	4261.9185	0.0	0.0
H0650_2p_IonOpt11_PRC-6481_Weiland_TMT-DDA-2.13665.13665.3	C:\FragPipe\Data\AM\PRC-6481\Output\interact-H0650_2p_IonOpt11_PRC-6481_Weiland_TMT-DDA-2.pep.xml	EEDEEQVDEEWRGSQRR		PGRERWER.EEDEEQVDEEWRGSQRR.EDPEERAR	R	E	17	3	2350.3706	2175.9330	2175.9436	726.3183	726.3218	2175.9417	726.3212	0.0019	0.7558	3.2159	0.00013697180000	22.8620	16.7800	0.9981	2	2	145	161	9741644.0			1.00	false	tr|Q9M3X6|Q9M3X6_PEA	Q9M3X6	Q9M3X6_PEA	cvc	Convicilin	KIW84_065582	tr|A0A9D5ACP5|A0A9D5ACP5_PEA	0.0	0.0	0.0	0.0	0.0	0.0	0.0	0.0	0.0	0.0	0.0	0.0	0.0	0.0	0.0	0.0
H0650_2p_IonOpt11_PRC-6481_Weiland_TMT-DDA-2.13667.13667.4	C:\FragPipe\Data\AM\PRC-6481\Output\interact-H0650_2p_IonOpt11_PRC-6481_Weiland_TMT-DDA-2.pep.xml	KIPNDNDNVPKPTAR	K[432]IPNDNDNVPKPTAR	RENITTER.KIPNDNDNVPKPTAR.VEHISVKE	R	V	15	4	2350.6753	1982.0852	1982.0897	496.5286	496.5297	1982.0869	496.5290	0.0028	0.9153	5.3134	0.00000000000003	42.6710	42.6710	1.0000	2	2	17	31	6.2178528E8	1K(304.2072)		0.93	true	tr|A0A9D4X1H4|A0A9D4X1H4_PEA	A0A9D4X1H4	A0A9D4X1H4_PEA	KIW84_057599	Seed biotin-containing protein SBP65			49289.234	52286.97	58130.473	0.0	508805.6	17660.004	92789.07	734757.1	72091.6	37364.434	1017250.5	672559.4	72268.26	27281.072	0.0	0.0
H0650_2p_IonOpt11_PRC-6481_Weiland_TMT-DDA-2.13673.13673.2	C:\FragPipe\Data\AM\PRC-6481\Output\interact-H0650_2p_IonOpt11_PRC-6481_Weiland_TMT-DDA-2.pep.xml	QLSVVHPINK		PFVIATNR.QLSVVHPINK.LIAPHYRD	R	L	10	2	2351.4844	1133.6544	1133.6577	567.8345	567.8361	1133.6556	567.8351	0.0020	0.5136	3.2242	0.00000370066400	24.8240	12.0520	0.9999	2	0	542	551	4.9177252E7			0.92	false	tr|A0A9D5ANG4|A0A9D5ANG4_PEA	A0A9D5ANG4	A0A9D5ANG4_PEA	KIW84_058020	Lipoxygenase	KIW84_058022	tr|A0A9D5ANR3|A0A9D5ANR3_PEA	0.0	0.0	0.0	0.0	0.0	0.0	0.0	0.0	0.0	0.0	0.0	0.0	0.0	0.0	0.0	0.0
H0650_2p_IonOpt11_PRC-6481_Weiland_TMT-DDA-2.13674.13674.2	C:\FragPipe\Data\AM\PRC-6481\Output\interact-H0650_2p_IonOpt11_PRC-6481_Weiland_TMT-DDA-2.pep.xml	DTMNINSLAR	DTM[147]NINSLAR	KIIYPHYR.DTMNINSLAR.LSIVNDGG	R	L	10	2	2351.6200	1149.5432	1149.5454	575.7789	575.7800	1149.5447	575.7796	0.0007	0.7041	4.4901	0.00000299912400	24.4200	15.8670	0.9996	2	0	579	588	8.99488E7	3M(15.9949)		0.94	false	tr|A0A9D4X642|A0A9D4X642_PEA	A0A9D4X642	A0A9D4X642_PEA	KIW84_058025	Lipoxygenase (Fragment)	KIW84_045816, KIW84_045828	tr|A0A9D4X7R9|A0A9D4X7R9_PEA, tr|A0A9D4XP66|A0A9D4XP66_PEA, tr|A0A9D5AXQ9|A0A9D5AXQ9_PEA	0.0	0.0	0.0	0.0	0.0	0.0	0.0	0.0	0.0	0.0	0.0	0.0	0.0	0.0	0.0	0.0
H0650_2p_IonOpt11_PRC-6481_Weiland_TMT-DDA-2.13676.13676.2	C:\FragPipe\Data\AM\PRC-6481\Output\interact-H0650_2p_IonOpt11_PRC-6481_Weiland_TMT-DDA-2.pep.xml	TQYSFSDNAAAK		GIPICMAK.TQYSFSDNAAAK.GAPTGFVI	K	G	12	2	2351.8904	1301.5872	1301.5907	651.8009	651.8026	1301.5887	651.8016	0.0019	0.5159	3.2228	0.00000030420020	26.7080	12.4390	0.9999	2	0	627	638	2.9444574E7			0.92	false	tr|A0A9D4WI23|A0A9D4WI23_PEA	A0A9D4WI23	A0A9D4WI23_PEA	KIW84_066450	formate--tetrahydrofolate ligase	KIW84_063774	tr|A0A9D4W8H7|A0A9D4W8H7_PEA	0.0	0.0	0.0	0.0	0.0	0.0	0.0	0.0	0.0	0.0	0.0	0.0	0.0	0.0	0.0	0.0
H0650_2p_IonOpt11_PRC-6481_Weiland_TMT-DDA-2.13678.13678.3	C:\FragPipe\Data\AM\PRC-6481\Output\interact-H0650_2p_IonOpt11_PRC-6481_Weiland_TMT-DDA-2.pep.xml	SDEEHQFESKADAGASK	n[43]SDEEHQFESKADAGASK	.SDEEHQFESKADAGASK.TYPQQAGT	M	T	17	3	2352.1626	1876.8062	1876.8081	626.6093	626.6100	1876.8075	626.6098	0.0006	0.6345	1.2288	0.00000000000000	41.8320	12.6160	1.0000	2	1	2	18	2.3593724E7	N-term(42.0106)		0.87	true	tr|A0A9D4XAK2|A0A9D4XAK2_PEA	A0A9D4XAK2	A0A9D4XAK2_PEA	KIW84_041609	Eukaryotic translation initiation factor 5A			0.0	0.0	0.0	0.0	0.0	0.0	0.0	0.0	0.0	0.0	0.0	0.0	0.0	0.0	0.0	0.0
H0650_2p_IonOpt11_PRC-6481_Weiland_TMT-DDA-2.13680.13680.3	C:\FragPipe\Data\AM\PRC-6481\Output\interact-H0650_2p_IonOpt11_PRC-6481_Weiland_TMT-DDA-2.pep.xml	TQQGEERDAIIK	n[305]TQQGEERDAIIK	QQIRDRKR.TQQGEERDAIIK.VSREQIEE	R	V	12	3	2352.4680	1690.9160	1690.9192	564.6459	564.6470	1690.9174	564.6464	0.0018	0.9175	4.0297	0.00000017242440	26.7290	13.9520	0.9999	2	1	335	346	9.9827488E7	N-term(304.2072)		0.65	true	tr|A0A9D5ACP5|A0A9D5ACP5_PEA	A0A9D5ACP5	A0A9D5ACP5_PEA	KIW84_065582	Cupin type-1 domain-containing protein (Fragment)			4446.3896	0.0	15176.998	0.0	73785.34	11922.258	19406.53	224072.17	21490.22	29076.285	318844.03	455797.16	0.0	7618.2754	0.0	0.0
H0650_2p_IonOpt11_PRC-6481_Weiland_TMT-DDA-2.13682.13682.4	C:\FragPipe\Data\AM\PRC-6481\Output\interact-H0650_2p_IonOpt11_PRC-6481_Weiland_TMT-DDA-2.pep.xml	KHGDEDTNNMFSGFDSR	KHGDEDTNNM[147]FSGFDSR	HSVKQSGR.KHGDEDTNNMFSGFDSR.FIGEVIKV	R	F	17	4	2352.7383	1971.8027	1971.8059	493.9580	493.9588	1971.8016	493.9577	0.0042	0.8710	3.1376	0.00000550491100	32.5370	10.8030	1.0000	2	1	205	221	1.87085888E8	10M(15.9949)		0.95	true	tr|A0A9D4XTC5|A0A9D4XTC5_PEA	A0A9D4XTC5	A0A9D4XTC5_PEA	KIW84_032049	Cupin type-1 domain-containing protein			0.0	0.0	0.0	0.0	0.0	0.0	0.0	0.0	0.0	0.0	0.0	0.0	0.0	0.0	0.0	0.0
H0650_2p_IonOpt11_PRC-6481_Weiland_TMT-DDA-2.13683.13683.3	C:\FragPipe\Data\AM\PRC-6481\Output\interact-H0650_2p_IonOpt11_PRC-6481_Weiland_TMT-DDA-2.pep.xml	KHGDEDTNNMFSGFDSR	KHGDEDTNNM[147]FSGFDSR	HSVKQSGR.KHGDEDTNNMFSGFDSR.FIGEVIKV	R	F	17	3	2352.8738	1971.8010	1971.8047	658.2743	658.2755	1971.8016	658.2745	0.0030	0.8191	3.1353	0.00000090625340	34.6710	9.7330	1.0000	2	1	205	221	1.73398256E8	10M(15.9949)		0.98	true	tr|A0A9D4XTC5|A0A9D4XTC5_PEA	A0A9D4XTC5	A0A9D4XTC5_PEA	KIW84_032049	Cupin type-1 domain-containing protein			0.0	0.0	0.0	0.0	0.0	0.0	0.0	0.0	0.0	0.0	0.0	0.0	0.0	0.0	0.0	0.0
H0650_2p_IonOpt11_PRC-6481_Weiland_TMT-DDA-2.13684.13684.3	C:\FragPipe\Data\AM\PRC-6481\Output\interact-H0650_2p_IonOpt11_PRC-6481_Weiland_TMT-DDA-2.pep.xml	ATAGDTHLGGEDFDNR		EEGIFEVK.ATAGDTHLGGEDFDNR.MVNHFVQE	K	M	16	3	2353.0085	1674.7229	1674.7258	559.2482	559.2492	1674.7233	559.2484	0.0025	0.6828	1.4661	0.00000000128789	26.1710	26.1710	1.0000	2	0	227	242	1.49268224E8			0.97	false	tr|A0A9D4XTA7|A0A9D4XTA7_PEA	A0A9D4XTA7	A0A9D4XTA7_PEA	KIW84_031828	Mediator of RNA polymerase II transcription subunit 37c	KIW84_031831, KIW84_035510, KIW84_035516, KIW84_035518, KIW84_035519, KIW84_035523, KIW84_035525, KIW84_035566, KIW84_035577, KIW84_035581, KIW84_035583, KIW84_040293, KIW84_075943	tr|A0A9D4VXS2|A0A9D4VXS2_PEA, tr|A0A9D4X747|A0A9D4X747_PEA, tr|A0A9D4XWD6|A0A9D4XWD6_PEA, tr|A0A9D4Y1D8|A0A9D4Y1D8_PEA, tr|A0A9D4Y1I9|A0A9D4Y1I9_PEA, tr|A0A9D4Y1N3|A0A9D4Y1N3_PEA, tr|A0A9D4Y2E6|A0A9D4Y2E6_PEA, tr|A0A9D4Y2J2|A0A9D4Y2J2_PEA, tr|A0A9D4Y3V5|A0A9D4Y3V5_PEA, tr|A0A9D4Y6B6|A0A9D4Y6B6_PEA, tr|A0A9D4Y742|A0A9D4Y742_PEA, tr|A0A9D5B0W0|A0A9D5B0W0_PEA, tr|A0A9D5B640|A0A9D5B640_PEA, tr|A0A9D5B6U8|A0A9D5B6U8_PEA	0.0	0.0	0.0	0.0	0.0	0.0	0.0	0.0	0.0	0.0	0.0	0.0	0.0	0.0	0.0	0.0
H0650_2p_IonOpt11_PRC-6481_Weiland_TMT-DDA-2.13685.13685.3	C:\FragPipe\Data\AM\PRC-6481\Output\interact-H0650_2p_IonOpt11_PRC-6481_Weiland_TMT-DDA-2.pep.xml	ANFNDKYEEYR		SRVIEAIK.ANFNDKYEEYR.KKWGGGIM	K	K	11	3	2353.1433	1447.6355	1447.6385	483.5524	483.5534	1447.6367	483.5528	0.0018	0.8490	3.2096	0.00000750659000	21.7060	21.7060	0.9999	2	1	217	227	1.8819008E7			0.88	false	tr|A0A9D4VQ42|A0A9D4VQ42_PEA	A0A9D4VQ42	A0A9D4VQ42_PEA	KIW84_073987	60S ribosomal protein L7a	KIW84_030691, KIW84_030693, KIW84_035435, KIW84_063639	tr|A0A9D4VQZ9|A0A9D4VQZ9_PEA, tr|A0A9D4W9H0|A0A9D4W9H0_PEA, tr|A0A9D4WA25|A0A9D4WA25_PEA, tr|A0A9D4WBS2|A0A9D4WBS2_PEA, tr|A0A9D4XNK8|A0A9D4XNK8_PEA, tr|A0A9D4XP53|A0A9D4XP53_PEA, tr|A0A9D4XQ16|A0A9D4XQ16_PEA, tr|A0A9D4XTT9|A0A9D4XTT9_PEA, tr|A0A9D4Y1A7|A0A9D4Y1A7_PEA	0.0	0.0	0.0	0.0	0.0	0.0	0.0	0.0	0.0	0.0	0.0	0.0	0.0	0.0	0.0	0.0
H0650_2p_IonOpt11_PRC-6481_Weiland_TMT-DDA-2.13689.13689.3	C:\FragPipe\Data\AM\PRC-6481\Output\interact-H0650_2p_IonOpt11_PRC-6481_Weiland_TMT-DDA-2.pep.xml	KIPNDNDNVPKPTAR	K[432]IPNDNDNVPKPTAR	RENITTER.KIPNDNDNVPKPTAR.VEHISVKE	R	V	15	3	2353.6830	1982.0869	1982.0864	661.7029	661.7027	1982.0869	661.7029	-0.0004	0.9033	5.3636	0.00000000000001	39.4720	39.4720	1.0000	2	2	17	31	5.2714024E7	1K(304.2072)		0.78	true	tr|A0A9D4X1H4|A0A9D4X1H4_PEA	A0A9D4X1H4	A0A9D4X1H4_PEA	KIW84_057599	Seed biotin-containing protein SBP65			5042.1733	4571.873	5848.921	0.0	44923.43	2713.2185	7021.334	63659.074	9910.722	6922.7544	98146.695	75937.055	9310.161	3136.5173	0.0	0.0
H0650_2p_IonOpt11_PRC-6481_Weiland_TMT-DDA-2.13690.13690.4	C:\FragPipe\Data\AM\PRC-6481\Output\interact-H0650_2p_IonOpt11_PRC-6481_Weiland_TMT-DDA-2.pep.xml	NEQAGIVGHKDVTDVTGDR		VMQAAATK.NEQAGIVGHKDVTDVTGDR.GVTVTETQ	K	G	19	4	2353.8176	2009.9740	2009.9784	503.5008	503.5019	2009.9766	503.5014	0.0018	0.7938	1.0393	0.00000000002765	36.7340	13.9020	1.0000	2	1	67	85	3.5024456E7			0.83	false	tr|A0A9D4WHP1|A0A9D4WHP1_PEA	A0A9D4WHP1	A0A9D4WHP1_PEA	KIW84_065611	SMP domain-containing protein		tr|A0A9D4WDI4|A0A9D4WDI4_PEA	0.0	0.0	0.0	0.0	0.0	0.0	0.0	0.0	0.0	0.0	0.0	0.0	0.0	0.0	0.0	0.0
H0650_2p_IonOpt11_PRC-6481_Weiland_TMT-DDA-2.13693.13693.2	C:\FragPipe\Data\AM\PRC-6481\Output\interact-H0650_2p_IonOpt11_PRC-6481_Weiland_TMT-DDA-2.pep.xml	GQESTQGTY	n[305]GQESTQGTY	YGNYAQAR.GQESTQGTY.	R	-	9	2	2354.2620	1274.5925	1274.5962	638.3035	638.3054	1273.6111	637.8128	0.9851	0.7320	5.0098	0.02880330000000	17.0970	13.3860	0.9772	2	0	150	158	281198.78	N-term(304.2072)		0.80	true	tr|A0A9D4WKG4|A0A9D4WKG4_PEA	A0A9D4WKG4	A0A9D4WKG4_PEA	KIW84_050867	Oleosin			23309.684	8799.265	25960.012	0.0	99894.07	7497.938	23178.734	209984.62	0.0	14250.927	144186.45	226277.12	21182.479	4492.646	0.0	0.0
H0650_2p_IonOpt11_PRC-6481_Weiland_TMT-DDA-2.13694.13694.2	C:\FragPipe\Data\AM\PRC-6481\Output\interact-H0650_2p_IonOpt11_PRC-6481_Weiland_TMT-DDA-2.pep.xml	KHGDEDTNNMFSGFDSR	KHGDEDTNNM[147]FSGFDSR	HSVKQSGR.KHGDEDTNNMFSGFDSR.FIGEVIKV	R	F	17	2	2354.3994	1971.7960	1971.8031	986.9053	986.9088	1971.8016	986.9081	0.0014	0.8797	3.1099	0.00000089536410	34.6920	9.2720	1.0000	2	1	205	221	8038823.0	10M(15.9949)		1.00	true	tr|A0A9D4XTC5|A0A9D4XTC5_PEA	A0A9D4XTC5	A0A9D4XTC5_PEA	KIW84_032049	Cupin type-1 domain-containing protein			0.0	0.0	0.0	0.0	0.0	0.0	0.0	0.0	0.0	0.0	0.0	0.0	0.0	0.0	0.0	0.0
H0650_2p_IonOpt11_PRC-6481_Weiland_TMT-DDA-2.13695.13695.3	C:\FragPipe\Data\AM\PRC-6481\Output\interact-H0650_2p_IonOpt11_PRC-6481_Weiland_TMT-DDA-2.pep.xml	IAQYASEFNKR		VCTTEIGK.IAQYASEFNKR.KVIIIGIS	K	K	11	3	2354.5340	1325.6742	1325.6743	442.8987	442.8987	1325.6727	442.8982	0.0015	0.6706	3.1274	0.00000638724800	23.9900	12.5100	0.9999	2	1	63	73	2.0885312E8			0.93	true	tr|A0A9D4ZWX1|A0A9D4ZWX1_PEA	A0A9D4ZWX1	A0A9D4ZWX1_PEA	KIW84_072235	Peroxiredoxin			0.0	0.0	0.0	0.0	0.0	0.0	0.0	0.0	0.0	0.0	0.0	0.0	0.0	0.0	0.0	0.0
H0650_2p_IonOpt11_PRC-6481_Weiland_TMT-DDA-2.13697.13697.4	C:\FragPipe\Data\AM\PRC-6481\Output\interact-H0650_2p_IonOpt11_PRC-6481_Weiland_TMT-DDA-2.pep.xml	TTPHQVLVHTTTR	n[305]TTPHQVLVHTTTR	MTER.TTPHQVLVHTTTR.STYDTAVT	R	S	13	4	2354.8037	1794.0074	1794.0072	449.5091	449.5091	1794.0072	449.5091	0.0000	0.9632	5.2109	0.00000000000000	38.2240	13.8500	1.0000	2	0	5	17	3.948624E8	N-term(304.2072)		0.87	true	tr|A0A9D4Y0S6|A0A9D4Y0S6_PEA	A0A9D4Y0S6	A0A9D4Y0S6_PEA	KIW84_035287	Oleosin			15327.574	8622.868	19472.457	4324.4775	81870.305	11822.477	26689.36	217553.33	25699.553	21386.328	132394.52	263217.06	21675.127	5655.8555	2985.0696	0.0
H0650_2p_IonOpt11_PRC-6481_Weiland_TMT-DDA-2.13700.13700.3	C:\FragPipe\Data\AM\PRC-6481\Output\interact-H0650_2p_IonOpt11_PRC-6481_Weiland_TMT-DDA-2.pep.xml	EAAQNAGETAKDYAYGAK		YDAKERTK.EAAQNAGETAKDYAYGAK.ERTKEAAE	K	E	18	3	2355.2085	1856.8620	1856.8599	619.9613	619.9606	1856.8540	619.9586	0.0058	0.6436	1.1605	0.00000000072659	33.7680	17.4290	1.0000	2	1	194	211	7.20814E7			0.68	true	tr|A0A9D5BQR4|A0A9D5BQR4_PEA	A0A9D5BQR4	A0A9D5BQR4_PEA	KIW84_015425	Uncharacterized protein (Fragment)			0.0	0.0	0.0	0.0	0.0	0.0	0.0	0.0	0.0	0.0	0.0	0.0	0.0	0.0	0.0	0.0
H0650_2p_IonOpt11_PRC-6481_Weiland_TMT-DDA-2.13701.13701.3	C:\FragPipe\Data\AM\PRC-6481\Output\interact-H0650_2p_IonOpt11_PRC-6481_Weiland_TMT-DDA-2.pep.xml	FAQYTGAHAIAGR		YGQRAVIK.FAQYTGAHAIAGR.HTPGTFTN	K	H	13	3	2355.3433	1361.6786	1361.6860	454.9001	454.9026	1361.6840	454.9019	0.0020	0.7916	3.1780	0.00000001257406	25.2130	10.8070	1.0000	2	0	94	106	3.3088134E7			0.86	false	tr|A0A9D4XPP7|A0A9D4XPP7_PEA	A0A9D4XPP7	A0A9D4XPP7_PEA	KIW84_031094	Small ribosomal subunit protein uS2	KIW84_015530, KIW84_023188, KIW84_051972	tr|A0A9D4WNN4|A0A9D4WNN4_PEA, tr|A0A9D4YD50|A0A9D4YD50_PEA, tr|A0A9D5BQS9|A0A9D5BQS9_PEA, tr|A0A9D5BQV8|A0A9D5BQV8_PEA	0.0	0.0	0.0	0.0	0.0	0.0	0.0	0.0	0.0	0.0	0.0	0.0	0.0	0.0	0.0	0.0
H0650_2p_IonOpt11_PRC-6481_Weiland_TMT-DDA-2.13702.13702.2	C:\FragPipe\Data\AM\PRC-6481\Output\interact-H0650_2p_IonOpt11_PRC-6481_Weiland_TMT-DDA-2.pep.xml	IAQYASEFNKR		VCTTEIGK.IAQYASEFNKR.KVIIIGIS	K	K	11	2	2355.4788	1325.6758	1325.6747	663.8452	663.8446	1325.6727	663.8436	0.0019	0.7520	3.1116	0.00000008588722	28.0400	13.1310	1.0000	2	1	63	73	3.2090298E7			0.93	true	tr|A0A9D4ZWX1|A0A9D4ZWX1_PEA	A0A9D4ZWX1	A0A9D4ZWX1_PEA	KIW84_072235	Peroxiredoxin			0.0	0.0	0.0	0.0	0.0	0.0	0.0	0.0	0.0	0.0	0.0	0.0	0.0	0.0	0.0	0.0
H0650_2p_IonOpt11_PRC-6481_Weiland_TMT-DDA-2.13704.13704.3	C:\FragPipe\Data\AM\PRC-6481\Output\interact-H0650_2p_IonOpt11_PRC-6481_Weiland_TMT-DDA-2.pep.xml	AVANHTTAAFIR		TGKTMIAK.AVANHTTAAFIR.VVGSEFVQ	K	V	12	3	2355.7485	1270.6780	1270.6799	424.5666	424.5672	1270.6781	424.5666	0.0018	0.6720	3.1415	0.00059950590000	20.0830	13.0320	0.9986	2	0	218	229	9799555.0			0.69	false	tr|A0A9D4WV34|A0A9D4WV34_PEA	A0A9D4WV34	A0A9D4WV34_PEA	KIW84_054213	26s proteasome regulatory subunit 6B	KIW84_043568	tr|A0A9D5ARY4|A0A9D5ARY4_PEA	0.0	0.0	0.0	0.0	0.0	0.0	0.0	0.0	0.0	0.0	0.0	0.0	0.0	0.0	0.0	0.0
H0650_2p_IonOpt11_PRC-6481_Weiland_TMT-DDA-2.13706.13706.2	C:\FragPipe\Data\AM\PRC-6481\Output\interact-H0650_2p_IonOpt11_PRC-6481_Weiland_TMT-DDA-2.pep.xml	TEYPSPGGR	n[305]TEYPSPGGR	PPHISAMR.TEYPSPGGR.ERFTPQFS	R	E	9	2	2356.1113	1266.6577	1266.6564	634.3361	634.3355	1266.6528	634.3337	0.0035	0.8613	4.0873	0.00000011878010	24.3250	12.8680	0.9999	2	0	564	572	1.6941132E7	N-term(304.2072)		0.66	true	tr|A0A9D5BIT4|A0A9D5BIT4_PEA	A0A9D5BIT4	A0A9D5BIT4_PEA	KIW84_012911	Low-temperature-induced 65 kDa protein			5893.3604	4287.153	8406.846	1484.2242	92183.81	4761.4478	11725.856	112917.66	0.0	12752.075	209791.47	161574.86	0.0	1674.4163	0.0	0.0
H0650_2p_IonOpt11_PRC-6481_Weiland_TMT-DDA-2.13708.13708.3	C:\FragPipe\Data\AM\PRC-6481\Output\interact-H0650_2p_IonOpt11_PRC-6481_Weiland_TMT-DDA-2.pep.xml	LAAKDLEDVNRAR		ARAEAAAK.LAAKDLEDVNRAR.ESGFNAQE	K	E	13	3	2356.3818	1469.7942	1469.7964	490.9387	490.9394	1469.7949	490.9389	0.0014	0.7382	2.3169	0.00000000040979	34.0900	13.6020	1.0000	2	2	55	67	3.8708732E7			1.00	true	tr|A0A9D4XRX4|A0A9D4XRX4_PEA	A0A9D4XRX4	A0A9D4XRX4_PEA	KIW84_031478	Uncharacterized protein			0.0	0.0	0.0	0.0	0.0	0.0	0.0	0.0	0.0	0.0	0.0	0.0	0.0	0.0	0.0	0.0
H0650_2p_IonOpt11_PRC-6481_Weiland_TMT-DDA-2.13709.13709.3	C:\FragPipe\Data\AM\PRC-6481\Output\interact-H0650_2p_IonOpt11_PRC-6481_Weiland_TMT-DDA-2.pep.xml	NEQAGIVGHKDVTDVTGDR		VMQAAATK.NEQAGIVGHKDVTDVTGDR.GVTVTETQ	K	G	19	3	2356.5173	2009.9756	2009.9795	670.9991	671.0004	2009.9766	670.9995	0.0029	0.6760	0.9943	0.00000000000000	47.0000	13.3050	1.0000	2	1	67	85	3.2867002E7			0.99	false	tr|A0A9D4WHP1|A0A9D4WHP1_PEA	A0A9D4WHP1	A0A9D4WHP1_PEA	KIW84_065611	SMP domain-containing protein		tr|A0A9D4WDI4|A0A9D4WDI4_PEA	0.0	0.0	0.0	0.0	0.0	0.0	0.0	0.0	0.0	0.0	0.0	0.0	0.0	0.0	0.0	0.0
H0650_2p_IonOpt11_PRC-6481_Weiland_TMT-DDA-2.13710.13710.2	C:\FragPipe\Data\AM\PRC-6481\Output\interact-H0650_2p_IonOpt11_PRC-6481_Weiland_TMT-DDA-2.pep.xml	DYAYGAK	n[305]DYAYGAK	QNAGETAK.DYAYGAK.ERTKEAAE	K	E	7	2	2356.6520	1090.5616	1090.5579	546.2881	546.2862	1090.5619	546.2882	-0.0040	0.8880	4.1123	0.00000417692200	24.6790	14.9260	0.9995	2	0	205	211	2.3518102E7	N-term(304.2072)		0.89	true	tr|A0A9D5BQR4|A0A9D5BQR4_PEA	A0A9D5BQR4	A0A9D5BQR4_PEA	KIW84_015425	Uncharacterized protein (Fragment)			8999.548	9882.818	16254.701	3396.702	214861.92	8477.464	18815.764	246645.44	34322.87	19037.984	545311.5	331456.47	28187.613	6340.888	0.0	0.0
H0650_2p_IonOpt11_PRC-6481_Weiland_TMT-DDA-2.13711.13711.3	C:\FragPipe\Data\AM\PRC-6481\Output\interact-H0650_2p_IonOpt11_PRC-6481_Weiland_TMT-DDA-2.pep.xml	SSKGELETVLDEQKK		KVIQAAIK.SSKGELETVLDEQKK.GRIFKIEK	K	G	15	3	2356.7866	1689.8770	1689.8657	564.2996	564.2958	1689.8784	564.3001	-0.0127	0.7909	4.9629	0.00000000121489	35.2200	16.3840	1.0000	2	2	246	260	1.6019898E7			0.79	true	tr|O49927|O49927_PEA	O49927	O49927_PEA	p54	p54 protein			0.0	0.0	0.0	0.0	0.0	0.0	0.0	0.0	0.0	0.0	0.0	0.0	0.0	0.0	0.0	0.0
H0650_2p_IonOpt11_PRC-6481_Weiland_TMT-DDA-2.13712.13712.4	C:\FragPipe\Data\AM\PRC-6481\Output\interact-H0650_2p_IonOpt11_PRC-6481_Weiland_TMT-DDA-2.pep.xml	SSKGELETVLDEQKK		KVIQAAIK.SSKGELETVLDEQKK.GRIFKIEK	K	G	15	4	2356.9214	1689.8765	1689.8806	423.4764	423.4774	1689.8784	423.4769	0.0022	0.7935	4.9607	0.00000013132030	28.2410	12.6790	1.0000	2	2	246	260	1.9208264E7			0.97	true	tr|O49927|O49927_PEA	O49927	O49927_PEA	p54	p54 protein			0.0	0.0	0.0	0.0	0.0	0.0	0.0	0.0	0.0	0.0	0.0	0.0	0.0	0.0	0.0	0.0
H0650_2p_IonOpt11_PRC-6481_Weiland_TMT-DDA-2.13714.13714.3	C:\FragPipe\Data\AM\PRC-6481\Output\interact-H0650_2p_IonOpt11_PRC-6481_Weiland_TMT-DDA-2.pep.xml	TTPHQVLVHTTTR	n[305]TTPHQVLVHTTTR	MTER.TTPHQVLVHTTTR.STYDTAVT	R	S	13	3	2357.1965	1794.0048	1794.0085	599.0089	599.0101	1794.0072	599.0097	0.0013	0.8837	5.2508	0.00000000000210	36.0600	13.6910	1.0000	2	0	5	17	1.11024384E8	N-term(304.2072)		0.88	true	tr|A0A9D4Y0S6|A0A9D4Y0S6_PEA	A0A9D4Y0S6	A0A9D4Y0S6_PEA	KIW84_035287	Oleosin			9937.461	5567.5327	12290.488	3762.621	75216.16	9690.531	26584.787	180272.36	0.0	16697.271	176291.6	226890.31	0.0	4732.769	0.0	0.0
H0650_2p_IonOpt11_PRC-6481_Weiland_TMT-DDA-2.13715.13715.4	C:\FragPipe\Data\AM\PRC-6481\Output\interact-H0650_2p_IonOpt11_PRC-6481_Weiland_TMT-DDA-2.pep.xml	LSKGQIEELSKNAK		QEEAVIVK.LSKGQIEELSKNAK.SSSKKSVS	K	S	14	4	2357.3313	1543.8533	1543.8583	386.9706	386.9719	1543.8568	386.9715	0.0014	0.8244	1.3507	0.00000000767691	24.3980	21.1250	0.9999	2	2	227	240	7671953.5			0.91	true	tr|A0A9D4X1R0|A0A9D4X1R0_PEA	A0A9D4X1R0	A0A9D4X1R0_PEA	KIW84_056028	Cupin type-1 domain-containing protein			0.0	0.0	0.0	0.0	0.0	0.0	0.0	0.0	0.0	0.0	0.0	0.0	0.0	0.0	0.0	0.0
H0650_2p_IonOpt11_PRC-6481_Weiland_TMT-DDA-2.13719.13719.3	C:\FragPipe\Data\AM\PRC-6481\Output\interact-H0650_2p_IonOpt11_PRC-6481_Weiland_TMT-DDA-2.pep.xml	SSSKKSVSSQSEPFNLR		EEISKNAK.SSSKKSVSSQSEPFNLR.SSDPIYSN	K	S	17	3	2357.9119	1866.9434	1866.9524	623.3217	623.3247	1866.9435	623.3218	0.0089	0.6860	4.4162	0.00000347940300	25.2400	13.3060	0.9998	2	2	241	257	4851465.0			0.75	true	tr|A0A9D4WHZ2|A0A9D4WHZ2_PEA	A0A9D4WHZ2	A0A9D4WHZ2_PEA	KIW84_050644	Cupin type-1 domain-containing protein			0.0	0.0	0.0	0.0	0.0	0.0	0.0	0.0	0.0	0.0	0.0	0.0	0.0	0.0	0.0	0.0
H0650_2p_IonOpt11_PRC-6481_Weiland_TMT-DDA-2.13720.13720.3	C:\FragPipe\Data\AM\PRC-6481\Output\interact-H0650_2p_IonOpt11_PRC-6481_Weiland_TMT-DDA-2.pep.xml	LLDQTSDDFHK		HGVSVSKK.LLDQTSDDFHK.AIHTAIRS	K	A	11	3	2358.0466	1317.6205	1317.6230	440.2141	440.2149	1317.6200	440.2139	0.0030	0.7141	3.1159	0.00000087830950	25.2140	12.3930	1.0000	2	0	220	230	2.0609504E7			0.77	false	tr|A0A9D4WX61|A0A9D4WX61_PEA	A0A9D4WX61	A0A9D4WX61_PEA	KIW84_056064	Annexin		tr|A0A9D4X073|A0A9D4X073_PEA	0.0	0.0	0.0	0.0	0.0	0.0	0.0	0.0	0.0	0.0	0.0	0.0	0.0	0.0	0.0	0.0
H0650_2p_IonOpt11_PRC-6481_Weiland_TMT-DDA-2.13721.13721.2	C:\FragPipe\Data\AM\PRC-6481\Output\interact-H0650_2p_IonOpt11_PRC-6481_Weiland_TMT-DDA-2.pep.xml	CAAEIAAK	n[305]CAAEIAAK	KTAAEKAK.CAAEIAAK.VAVDIKEK	K	V	8	2	2358.1821	1136.6178	1136.6177	569.3162	569.3161	1136.6183	569.3164	-0.0006	0.9222	6.4283	0.00000010502490	28.0260	16.8430	0.9999	2	0	311	318	4.4878864E7	N-term(304.2072),1C(57.0215)		0.73	true	tr|A0A9D4X2N1|A0A9D4X2N1_PEA	A0A9D4X2N1	A0A9D4X2N1_PEA	KIW84_057597	Seed biotin-containing protein sbp65			16321.644	13097.827	22145.648	0.0	317652.66	24264.621	22691.346	447418.03	0.0	36333.836	712630.44	453075.8	0.0	7690.5454	0.0	0.0
H0650_2p_IonOpt11_PRC-6481_Weiland_TMT-DDA-2.13722.13722.2	C:\FragPipe\Data\AM\PRC-6481\Output\interact-H0650_2p_IonOpt11_PRC-6481_Weiland_TMT-DDA-2.pep.xml	VISEVPVTK		MEEETK.VISEVPVTK.VVEEVDHK	K	V	9	2	2358.3170	970.5688	970.5718	486.2917	486.2932	970.5699	486.2922	0.0018	0.4994	4.8630	0.12342530000000	20.0960	16.5950	0.9472	2	0	7	15	1.0611553E7			0.42	true	tr|A0A9D4VSV0|A0A9D4VSV0_PEA	A0A9D4VSV0	A0A9D4VSV0_PEA	KIW84_074098	Uncharacterized protein			0.0	0.0	0.0	0.0	0.0	0.0	0.0	0.0	0.0	0.0	0.0	0.0	0.0	0.0	0.0	0.0
H0650_2p_IonOpt11_PRC-6481_Weiland_TMT-DDA-2.13723.13723.2	C:\FragPipe\Data\AM\PRC-6481\Output\interact-H0650_2p_IonOpt11_PRC-6481_Weiland_TMT-DDA-2.pep.xml	FAQYTGAHAIAGR		YGQRAVIK.FAQYTGAHAIAGR.HTPGTFTN	K	H	13	2	2358.4524	1361.6832	1361.6864	681.8489	681.8505	1361.6840	681.8493	0.0024	0.6623	3.1262	0.00000000000000	42.3140	11.5460	1.0000	2	0	94	106	1.0692281E7			0.95	false	tr|A0A9D4XPP7|A0A9D4XPP7_PEA	A0A9D4XPP7	A0A9D4XPP7_PEA	KIW84_031094	Small ribosomal subunit protein uS2	KIW84_015530, KIW84_023188, KIW84_051972	tr|A0A9D4WNN4|A0A9D4WNN4_PEA, tr|A0A9D4YD50|A0A9D4YD50_PEA, tr|A0A9D5BQS9|A0A9D5BQS9_PEA, tr|A0A9D5BQV8|A0A9D5BQV8_PEA	0.0	0.0	0.0	0.0	0.0	0.0	0.0	0.0	0.0	0.0	0.0	0.0	0.0	0.0	0.0	0.0
H0650_2p_IonOpt11_PRC-6481_Weiland_TMT-DDA-2.13728.13728.4	C:\FragPipe\Data\AM\PRC-6481\Output\interact-H0650_2p_IonOpt11_PRC-6481_Weiland_TMT-DDA-2.pep.xml	HGAIGGGIGSTGQEYVREEHHGDQK		RVNHGDIK.HGAIGGGIGSTGQEYVREEHHGDQK.HRAMGGGI	K	H	25	4	2359.1277	2619.2050	2619.2090	655.8085	655.8095	2618.2222	655.5628	0.9868	0.7910	1.2893	0.00000000007820	32.0570	11.9700	1.0000	2	1	216	240	7625699.5			0.78	false	tr|A0A9D4YMF5|A0A9D4YMF5_PEA	A0A9D4YMF5	A0A9D4YMF5_PEA	KIW84_011009	Dehydrin		tr|A0A9D4YPN5|A0A9D4YPN5_PEA	0.0	0.0	0.0	0.0	0.0	0.0	0.0	0.0	0.0	0.0	0.0	0.0	0.0	0.0	0.0	0.0
H0650_2p_IonOpt11_PRC-6481_Weiland_TMT-DDA-2.13729.13729.4	C:\FragPipe\Data\AM\PRC-6481\Output\interact-H0650_2p_IonOpt11_PRC-6481_Weiland_TMT-DDA-2.pep.xml	NTLGMGNDDQNKDNFPTNRR		QGATEAVK.NTLGMGNDDQNKDNFPTNRR.	K	-	20	4	2359.2625	2307.0452	2307.0508	577.7686	577.7700	2306.0457	577.5187	1.0051	0.7688	1.4370	0.00000000000978	38.6530	19.1180	1.0000	2	2	125	144	3.5662928E7			0.97	true	tr|A0A9D4VZR4|A0A9D4VZR4_PEA	A0A9D4VZR4	A0A9D4VZR4_PEA	KIW84_077066	Uncharacterized protein			0.0	0.0	0.0	0.0	0.0	0.0	0.0	0.0	0.0	0.0	0.0	0.0	0.0	0.0	0.0	0.0
H0650_2p_IonOpt11_PRC-6481_Weiland_TMT-DDA-2.13730.13730.5	C:\FragPipe\Data\AM\PRC-6481\Output\interact-H0650_2p_IonOpt11_PRC-6481_Weiland_TMT-DDA-2.pep.xml	HGAIGGGIGSTGQEYVREEHHGDQK		RVNHGDIK.HGAIGGGIGSTGQEYVREEHHGDQK.HRAMGGGI	K	H	25	5	2359.3972	2620.2104	2620.2346	525.0494	525.0542	2618.2222	524.6517	2.0124	0.8277	1.2938	0.00000000034741	30.4590	15.8830	1.0000	2	1	216	240	2827506.0			0.71	false	tr|A0A9D4YMF5|A0A9D4YMF5_PEA	A0A9D4YMF5	A0A9D4YMF5_PEA	KIW84_011009	Dehydrin		tr|A0A9D4YPN5|A0A9D4YPN5_PEA	0.0	0.0	0.0	0.0	0.0	0.0	0.0	0.0	0.0	0.0	0.0	0.0	0.0	0.0	0.0	0.0
H0650_2p_IonOpt11_PRC-6481_Weiland_TMT-DDA-2.13732.13732.5	C:\FragPipe\Data\AM\PRC-6481\Output\interact-H0650_2p_IonOpt11_PRC-6481_Weiland_TMT-DDA-2.pep.xml	KLQSPEDGQGKHQIIHVK	KLQSPEDGQGK[432]HQIIHVK	KVKESIIR.KLQSPEDGQGKHQIIHVK.GGISIIRP	R	G	18	5	2359.7039	2345.3088	2345.3120	470.0690	470.0697	2345.3140	470.0701	-0.0019	0.8211	6.4471	0.00000000151746	28.9950	27.1370	1.0000	2	2	236	253	1.38717008E8	11K(304.2072)		0.82	true	tr|A0A9D4XTC5|A0A9D4XTC5_PEA	A0A9D4XTC5	A0A9D4XTC5_PEA	KIW84_032049	Cupin type-1 domain-containing protein			4546.949	5142.1245	5494.4253	6653.0195	62067.89	9983.38	11042.775	169519.17	17625.34	23713.582	278056.2	308231.97	12413.292	7018.79	0.0	0.0
H0650_2p_IonOpt11_PRC-6481_Weiland_TMT-DDA-2.13734.13734.2	C:\FragPipe\Data\AM\PRC-6481\Output\interact-H0650_2p_IonOpt11_PRC-6481_Weiland_TMT-DDA-2.pep.xml	TSLAPGSGVVTK		IEVKPWIK.TSLAPGSGVVTK.YIQRSGIQ	K	Y	12	2	2359.9739	1115.6187	1115.6202	558.8166	558.8174	1115.6185	558.8165	0.0017	0.4897	3.0751	0.00000182278400	26.6790	18.4750	0.9998	2	0	474	485	4.1430072E7			0.83	false	tr|A0A9D4YK54|A0A9D4YK54_PEA	A0A9D4YK54	A0A9D4YK54_PEA	KIW84_024425	Aconitate hydratase	KIW84_045445, KIW84_057354, KIW84_073219, KIW84_075410	tr|A0A9D4VPD5|A0A9D4VPD5_PEA, tr|A0A9D4VUS0|A0A9D4VUS0_PEA, tr|A0A9D4XIJ9|A0A9D4XIJ9_PEA, tr|A0A9D4XJ21|A0A9D4XJ21_PEA, tr|A0A9D4XKQ4|A0A9D4XKQ4_PEA, tr|A0A9D4XN69|A0A9D4XN69_PEA, tr|A0A9D5AMG3|A0A9D5AMG3_PEA, tr|A0A9D5ANQ8|A0A9D5ANQ8_PEA	0.0	0.0	0.0	0.0	0.0	0.0	0.0	0.0	0.0	0.0	0.0	0.0	0.0	0.0	0.0	0.0
H0650_2p_IonOpt11_PRC-6481_Weiland_TMT-DDA-2.13735.13735.2	C:\FragPipe\Data\AM\PRC-6481\Output\interact-H0650_2p_IonOpt11_PRC-6481_Weiland_TMT-DDA-2.pep.xml	INPDAPLDK		VHAGCVAK.INPDAPLDK.VCIISCGV	K	V	9	2	2360.1086	981.5110	981.5138	491.7628	491.7642	981.5131	491.7638	0.0007	0.6216	3.0709	0.00023414760000	21.7020	13.4110	0.9987	2	0	165	173	4.1242704E7			0.79	false	tr|A0A9D5AHH6|A0A9D5AHH6_PEA	A0A9D5AHH6	A0A9D5AHH6_PEA	KIW84_052486	Alcohol dehydrogenase	KIW84_020162, KIW84_034142, KIW84_052479, KIW84_052483, KIW84_052484, KIW84_052490, KIW84_052491	tr|A0A9D4WMT0|A0A9D4WMT0_PEA, tr|A0A9D4WNU2|A0A9D4WNU2_PEA, tr|A0A9D4WQ26|A0A9D4WQ26_PEA, tr|A0A9D4WRW1|A0A9D4WRW1_PEA, tr|A0A9D4WS84|A0A9D4WS84_PEA, tr|A0A9D4Y2P1|A0A9D4Y2P1_PEA, tr|A0A9D4Y9R5|A0A9D4Y9R5_PEA, tr|A0A9D5AEY7|A0A9D5AEY7_PEA, tr|A0A9D5AFA9|A0A9D5AFA9_PEA, tr|A0A9D5AFB5|A0A9D5AFB5_PEA	0.0	0.0	0.0	0.0	0.0	0.0	0.0	0.0	0.0	0.0	0.0	0.0	0.0	0.0	0.0	0.0
H0650_2p_IonOpt11_PRC-6481_Weiland_TMT-DDA-2.13736.13736.3	C:\FragPipe\Data\AM\PRC-6481\Output\interact-H0650_2p_IonOpt11_PRC-6481_Weiland_TMT-DDA-2.pep.xml	GRLSQEEIDR	n[305]GRLSQEEIDR	KITITNEK.GRLSQEEIDR.MVREAEEF	K	M	10	3	2360.2432	1505.8099	1505.8127	502.9439	502.9448	1505.8121	502.9446	0.0006	0.8461	4.1691	0.00000190595000	24.2320	16.9800	0.9999	2	1	540	549	1.5274331E7	N-term(304.2072)		0.65	false	tr|A0A9D4ZTW1|A0A9D4ZTW1_PEA	A0A9D4ZTW1	A0A9D4ZTW1_PEA	KIW84_070671	Luminal-binding protein 4, variant 2		tr|A0A9D4ZUR5|A0A9D4ZUR5_PEA	10060.423	10780.785	14373.735	7575.2334	181260.56	12334.768	19767.945	208789.3	28891.592	30704.893	367215.8	370167.0	0.0	7194.672	0.0	0.0
H0650_2p_IonOpt11_PRC-6481_Weiland_TMT-DDA-2.13742.13742.3	C:\FragPipe\Data\AM\PRC-6481\Output\interact-H0650_2p_IonOpt11_PRC-6481_Weiland_TMT-DDA-2.pep.xml	NTLGMGNDDQNKDNFPTNRR		QGATEAVK.NTLGMGNDDQNKDNFPTNRR.	K	-	20	3	2361.0579	2306.0420	2306.0454	769.6879	769.6891	2306.0457	769.6892	-0.0002	0.7446	1.4070	0.00000000000224	38.7100	19.1270	1.0000	2	2	125	144	1.9722174E7			0.94	true	tr|A0A9D4VZR4|A0A9D4VZR4_PEA	A0A9D4VZR4	A0A9D4VZR4_PEA	KIW84_077066	Uncharacterized protein			0.0	0.0	0.0	0.0	0.0	0.0	0.0	0.0	0.0	0.0	0.0	0.0	0.0	0.0	0.0	0.0
H0650_2p_IonOpt11_PRC-6481_Weiland_TMT-DDA-2.13743.13743.2	C:\FragPipe\Data\AM\PRC-6481\Output\interact-H0650_2p_IonOpt11_PRC-6481_Weiland_TMT-DDA-2.pep.xml	EAAQNAGETAKDYAYGAK		YDAKERTK.EAAQNAGETAKDYAYGAK.ERTKEAAE	K	E	18	2	2361.1953	1856.8540	1856.8523	929.4343	929.4334	1856.8540	929.4343	-0.0017	0.6601	1.2603	0.00000000000263	32.4390	13.1030	1.0000	2	1	194	211	5342598.5			1.00	true	tr|A0A9D5BQR4|A0A9D5BQR4_PEA	A0A9D5BQR4	A0A9D5BQR4_PEA	KIW84_015425	Uncharacterized protein (Fragment)			0.0	0.0	0.0	0.0	0.0	0.0	0.0	0.0	0.0	0.0	0.0	0.0	0.0	0.0	0.0	0.0
H0650_2p_IonOpt11_PRC-6481_Weiland_TMT-DDA-2.13746.13746.2	C:\FragPipe\Data\AM\PRC-6481\Output\interact-H0650_2p_IonOpt11_PRC-6481_Weiland_TMT-DDA-2.pep.xml	NQTEPGGLGAMAQSAATR	NQTEPGGLGAM[147]AQSAATR	AEMRATGK.NQTEPGGLGAMAQSAATR.NTRTMPIQ	K	N	18	2	2361.6948	1774.8271	1774.8268	888.4208	888.4207	1774.8267	888.4206	0.0001	0.6171	3.1172	0.00000000000002	41.7340	12.4760	1.0000	2	0	72	89	1.4517243E7	11M(15.9949)		1.00	false	tr|A0A9D4W4V1|A0A9D4W4V1_PEA	A0A9D4W4V1	A0A9D4W4V1_PEA	KIW84_061671	SMP domain-containing protein		tr|A0A9D4W316|A0A9D4W316_PEA	0.0	0.0	0.0	0.0	0.0	0.0	0.0	0.0	0.0	0.0	0.0	0.0	0.0	0.0	0.0	0.0
H0650_2p_IonOpt11_PRC-6481_Weiland_TMT-DDA-2.13751.13751.2	C:\FragPipe\Data\AM\PRC-6481\Output\interact-H0650_2p_IonOpt11_PRC-6481_Weiland_TMT-DDA-2.pep.xml	AMGGGIGNTGQQYVR	AM[147]GGGIGNTGQQYVR	HHGDQKHR.AMGGGIGNTGQQYVR.EERHGDQR	R	E	15	2	2362.3700	1523.7131	1523.7151	762.8638	762.8648	1523.7150	762.8648	0.0001	0.9027	3.0715	0.00000000005360	40.3860	12.5120	1.0000	2	0	243	257	3.1086144E8	2M(15.9949)		1.00	false	tr|A0A9D4YMF5|A0A9D4YMF5_PEA	A0A9D4YMF5	A0A9D4YMF5_PEA	KIW84_011009	Dehydrin		tr|A0A9D4YPN5|A0A9D4YPN5_PEA	0.0	0.0	0.0	0.0	0.0	0.0	0.0	0.0	0.0	0.0	0.0	0.0	0.0	0.0	0.0	0.0
H0650_2p_IonOpt11_PRC-6481_Weiland_TMT-DDA-2.13753.13753.2	C:\FragPipe\Data\AM\PRC-6481\Output\interact-H0650_2p_IonOpt11_PRC-6481_Weiland_TMT-DDA-2.pep.xml	YAVEMSSAVYK	YAVEM[147]SSAVYK	ERSFIPSK.YAVEMSSAVYK.YWVFTDQA	K	Y	11	2	2362.6404	1262.5834	1262.5840	632.2990	632.2993	1262.5852	632.2999	-0.0012	0.5449	5.1723	0.00000000882807	30.3310	20.4410	0.9999	2	0	587	597	4.8316972E7	5M(15.9949)		0.76	true	tr|A0A9D5ANG4|A0A9D5ANG4_PEA	A0A9D5ANG4	A0A9D5ANG4_PEA	KIW84_058020	Lipoxygenase			0.0	0.0	0.0	0.0	0.0	0.0	0.0	0.0	0.0	0.0	0.0	0.0	0.0	0.0	0.0	0.0
H0650_2p_IonOpt11_PRC-6481_Weiland_TMT-DDA-2.13754.13754.2	C:\FragPipe\Data\AM\PRC-6481\Output\interact-H0650_2p_IonOpt11_PRC-6481_Weiland_TMT-DDA-2.pep.xml	IFKIEKEDVR		IDEQKKGR.IFKIEKEDVR.GIAPKKSI	R	G	10	2	2362.7761	1275.7167	1275.7190	638.8656	638.8668	1275.7185	638.8665	0.0004	0.8126	3.0654	0.00000028830560	30.1050	16.4080	1.0000	2	2	263	272	7.693876E7			0.87	true	tr|O49927|O49927_PEA	O49927	O49927_PEA	p54	p54 protein			0.0	0.0	0.0	0.0	0.0	0.0	0.0	0.0	0.0	0.0	0.0	0.0	0.0	0.0	0.0	0.0
H0650_2p_IonOpt11_PRC-6481_Weiland_TMT-DDA-2.13755.13755.2	C:\FragPipe\Data\AM\PRC-6481\Output\interact-H0650_2p_IonOpt11_PRC-6481_Weiland_TMT-DDA-2.pep.xml	QQGEETDAIVKVSR		QEKDRKRR.QQGEETDAIVKVSR.EQIEEIKK	R	E	14	2	2362.9124	1558.7983	1558.7993	780.4064	780.4069	1558.7950	780.4048	0.0042	0.7087	3.0639	0.00000000004060	34.8630	12.0750	1.0000	2	1	374	387	1.1675359E7			1.00	true	tr|Q9M3X6|Q9M3X6_PEA	Q9M3X6	Q9M3X6_PEA	cvc	Convicilin			0.0	0.0	0.0	0.0	0.0	0.0	0.0	0.0	0.0	0.0	0.0	0.0	0.0	0.0	0.0	0.0
H0650_2p_IonOpt11_PRC-6481_Weiland_TMT-DDA-2.13761.13761.3	C:\FragPipe\Data\AM\PRC-6481\Output\interact-H0650_2p_IonOpt11_PRC-6481_Weiland_TMT-DDA-2.pep.xml	QQGEETDAIVKVSR		QEKDRKRR.QQGEETDAIVKVSR.EQIEEIKK	R	E	14	3	2363.7560	1558.7930	1558.7947	520.6049	520.6055	1558.7950	520.6056	-0.0003	0.7230	3.0499	0.00000000018098	31.0780	11.6120	1.0000	2	1	374	387	1.56527024E8			0.95	true	tr|Q9M3X6|Q9M3X6_PEA	Q9M3X6	Q9M3X6_PEA	cvc	Convicilin			0.0	0.0	0.0	0.0	0.0	0.0	0.0	0.0	0.0	0.0	0.0	0.0	0.0	0.0	0.0	0.0
H0650_2p_IonOpt11_PRC-6481_Weiland_TMT-DDA-2.13762.13762.2	C:\FragPipe\Data\AM\PRC-6481\Output\interact-H0650_2p_IonOpt11_PRC-6481_Weiland_TMT-DDA-2.pep.xml	SSNNQLDQMPR		AVSITDIR.SSNNQLDQMPR.RFYIAGNH	R	R	11	2	2363.8918	1289.5656	1289.5870	645.7901	645.8008	1288.5829	645.2987	1.0041	0.6181	1.4874	0.00050160600000	21.6670	11.7280	0.9991	2	0	170	180	1.8570774E7			0.67	false	tr|A0A9D5AY78|A0A9D5AY78_PEA	A0A9D5AY78	A0A9D5AY78_PEA	KIW84_032040	Legumin A2	KIW84_032043, KIW84_032044, KIW84_032047	tr|A0A9D4XSA2|A0A9D4XSA2_PEA, tr|A0A9D4XTX0|A0A9D4XTX0_PEA, tr|A0A9D4XWZ6|A0A9D4XWZ6_PEA	0.0	0.0	0.0	0.0	0.0	0.0	0.0	0.0	0.0	0.0	0.0	0.0	0.0	0.0	0.0	0.0
H0650_2p_IonOpt11_PRC-6481_Weiland_TMT-DDA-2.13763.13763.3	C:\FragPipe\Data\AM\PRC-6481\Output\interact-H0650_2p_IonOpt11_PRC-6481_Weiland_TMT-DDA-2.pep.xml	KDETKEILR	KDETK[432]EILR	AMGFFTGK.KDETKEILR.GSEEDARM	K	G	9	3	2364.0264	1434.8344	1434.8373	479.2854	479.2864	1434.8365	479.2861	0.0007	0.7197	5.5371	0.01708579000000	16.8910	12.9110	0.8714	2	2	341	349	1.5872982E7	5K(304.2072)		0.92	true	tr|A0A9D4XRX4|A0A9D4XRX4_PEA	A0A9D4XRX4	A0A9D4XRX4_PEA	KIW84_031478	Uncharacterized protein			6765.713	8158.784	12955.211	8504.708	60239.508	13963.604	12764.685	149244.3	24575.941	25432.291	283077.0	271334.34	0.0	6816.0513	0.0	0.0
H0650_2p_IonOpt11_PRC-6481_Weiland_TMT-DDA-2.13767.13767.2	C:\FragPipe\Data\AM\PRC-6481\Output\interact-H0650_2p_IonOpt11_PRC-6481_Weiland_TMT-DDA-2.pep.xml	LNLSDPQGR		ISNPVDPK.LNLSDPQGR.IQIQQHVQ	K	I	9	2	2364.5654	998.5139	998.5154	500.2642	500.2650	998.5145	500.2645	0.0009	0.6973	3.0344	0.00453200500000	19.2450	14.2130	0.9799	2	0	463	471	1.1964696E7			0.67	false	tr|A0A9D5A842|A0A9D5A842_PEA	A0A9D5A842	A0A9D5A842_PEA	KIW84_066001	PB1 domain-containing protein		tr|A0A9D5AB27|A0A9D5AB27_PEA	0.0	0.0	0.0	0.0	0.0	0.0	0.0	0.0	0.0	0.0	0.0	0.0	0.0	0.0	0.0	0.0
H0650_2p_IonOpt11_PRC-6481_Weiland_TMT-DDA-2.13768.13768.2	C:\FragPipe\Data\AM\PRC-6481\Output\interact-H0650_2p_IonOpt11_PRC-6481_Weiland_TMT-DDA-2.pep.xml	AGGAPEGGASGEDEDEDSRDEL		IITAVYQR.AGGAPEGGASGEDEDEDSRDEL.	R	-	22	2	2364.7039	2161.8440	2161.8520	1081.9293	1081.9333	2161.8518	1081.9332	0.0002	0.8049	0.9498	0.00000000010174	48.4700	7.2660	1.0000	2	1	647	668	1.851243E7			1.00	false	tr|A0A9D4ZTW1|A0A9D4ZTW1_PEA	A0A9D4ZTW1	A0A9D4ZTW1_PEA	KIW84_070671	Luminal-binding protein 4, variant 2		tr|A0A9D4ZUR5|A0A9D4ZUR5_PEA	0.0	0.0	0.0	0.0	0.0	0.0	0.0	0.0	0.0	0.0	0.0	0.0	0.0	0.0	0.0	0.0
H0650_2p_IonOpt11_PRC-6481_Weiland_TMT-DDA-2.13771.13771.4	C:\FragPipe\Data\AM\PRC-6481\Output\interact-H0650_2p_IonOpt11_PRC-6481_Weiland_TMT-DDA-2.pep.xml	KHGDEDTNNMFSGFDSR	KHGDEDTNNM[147]FSGFDSR	HSVKQSGR.KHGDEDTNNMFSGFDSR.FIGEVIKV	R	F	17	4	2365.1430	1971.7994	1971.8020	493.9571	493.9578	1971.8016	493.9577	0.0003	0.8888	2.9308	0.00000542937500	32.5610	10.8990	1.0000	2	1	205	221	2.34690336E8	10M(15.9949)		0.98	true	tr|A0A9D4XTC5|A0A9D4XTC5_PEA	A0A9D4XTC5	A0A9D4XTC5_PEA	KIW84_032049	Cupin type-1 domain-containing protein			0.0	0.0	0.0	0.0	0.0	0.0	0.0	0.0	0.0	0.0	0.0	0.0	0.0	0.0	0.0	0.0
H0650_2p_IonOpt11_PRC-6481_Weiland_TMT-DDA-2.13772.13772.4	C:\FragPipe\Data\AM\PRC-6481\Output\interact-H0650_2p_IonOpt11_PRC-6481_Weiland_TMT-DDA-2.pep.xml	EYASDATEKTKDAAYK	n[305]EYASDATEKTKDAAYK	GDAAGKAK.EYASDATEKTKDAAYK.TKDYAGDA	K	T	16	4	2365.2778	2095.0447	2095.0505	524.7685	524.7699	2094.0442	524.5183	1.0063	0.8634	6.5473	0.00000003795499	27.5920	18.2400	1.0000	2	2	244	259	1.2277898E7	N-term(304.2072)		0.64	false	tr|A0A9D5AKI1|A0A9D5AKI1_PEA	A0A9D5AKI1	A0A9D5AKI1_PEA	KIW84_040763	Uncharacterized protein		tr|A0A9D5ANG7|A0A9D5ANG7_PEA	8640.816	8834.7295	10584.241	4461.9453	23007.902	6356.127	17672.283	52668.688	13856.254	13480.966	76918.93	89373.96	17098.375	3129.8796	0.0	0.0
H0650_2p_IonOpt11_PRC-6481_Weiland_TMT-DDA-2.13773.13773.3	C:\FragPipe\Data\AM\PRC-6481\Output\interact-H0650_2p_IonOpt11_PRC-6481_Weiland_TMT-DDA-2.pep.xml	IFKIEKEDVR		IDEQKKGR.IFKIEKEDVR.GIAPKKSI	R	G	10	3	2365.4124	1275.7177	1275.7184	426.2465	426.2467	1275.7185	426.2468	-0.0001	0.8152	3.0215	0.00000049473620	24.4790	11.0130	1.0000	2	2	263	272	1.08946048E9			0.99	true	tr|O49927|O49927_PEA	O49927	O49927_PEA	p54	p54 protein			0.0	0.0	0.0	0.0	0.0	0.0	0.0	0.0	0.0	0.0	0.0	0.0	0.0	0.0	0.0	0.0
H0650_2p_IonOpt11_PRC-6481_Weiland_TMT-DDA-2.13774.13774.4	C:\FragPipe\Data\AM\PRC-6481\Output\interact-H0650_2p_IonOpt11_PRC-6481_Weiland_TMT-DDA-2.pep.xml	VVEEEEEEVVEDEPGKREHR		TRRKREEK.VVEEEEEEVVEDEPGKREHR.EWRKETRK	K	E	20	4	2365.5470	2422.1216	2422.1260	606.5377	606.5388	2422.1248	606.5385	0.0012	0.8797	0.9935	0.00000000000615	40.6090	12.5180	1.0000	2	2	282	301	3.09584576E8			0.98	true	tr|A0A9D4XTC5|A0A9D4XTC5_PEA	A0A9D4XTC5	A0A9D4XTC5_PEA	KIW84_032049	Cupin type-1 domain-containing protein			0.0	0.0	0.0	0.0	0.0	0.0	0.0	0.0	0.0	0.0	0.0	0.0	0.0	0.0	0.0	0.0
H0650_2p_IonOpt11_PRC-6481_Weiland_TMT-DDA-2.13776.13776.3	C:\FragPipe\Data\AM\PRC-6481\Output\interact-H0650_2p_IonOpt11_PRC-6481_Weiland_TMT-DDA-2.pep.xml	VVEEEEEEVVEDEPGKREHR		TRRKREEK.VVEEEEEEVVEDEPGKREHR.EWRKETRK	K	E	20	3	2365.8184	2422.1170	2422.1238	808.3796	808.3819	2422.1248	808.3822	-0.0009	0.7850	0.9890	0.00000000000000	52.9500	13.3640	1.0000	2	2	282	301	5.1222264E7			1.00	true	tr|A0A9D4XTC5|A0A9D4XTC5_PEA	A0A9D4XTC5	A0A9D4XTC5_PEA	KIW84_032049	Cupin type-1 domain-containing protein			0.0	0.0	0.0	0.0	0.0	0.0	0.0	0.0	0.0	0.0	0.0	0.0	0.0	0.0	0.0	0.0
H0650_2p_IonOpt11_PRC-6481_Weiland_TMT-DDA-2.13777.13777.3	C:\FragPipe\Data\AM\PRC-6481\Output\interact-H0650_2p_IonOpt11_PRC-6481_Weiland_TMT-DDA-2.pep.xml	TRVVTGTPQVK	n[305]TRVVTGTPQVK	TREKIDNR.TRVVTGTPQVK.EQNRAIGK	R	E	11	3	2365.9531	1488.8949	1488.8951	497.3056	497.3056	1488.8948	497.3055	0.0003	0.9372	5.3512	0.00009002057000	22.2950	13.7310	0.9997	2	1	122	132	5.2623156E7	N-term(304.2072)		0.67	true	tr|A0A9D4X1H4|A0A9D4X1H4_PEA	A0A9D4X1H4	A0A9D4X1H4_PEA	KIW84_057599	Seed biotin-containing protein SBP65			20482.1	15810.606	23968.068	7015.3164	260912.3	26213.227	42449.312	285643.56	53294.27	34903.457	478929.12	289417.62	42186.316	8404.447	0.0	0.0
H0650_2p_IonOpt11_PRC-6481_Weiland_TMT-DDA-2.13782.13782.3	C:\FragPipe\Data\AM\PRC-6481\Output\interact-H0650_2p_IonOpt11_PRC-6481_Weiland_TMT-DDA-2.pep.xml	DATNKAGQYADSAAENVR		AEKARGAK.DATNKAGQYADSAAENVR.GAKDATDK	K	G	18	3	2366.6292	1880.8460	1880.8488	627.9559	627.9569	1879.8660	627.6293	0.9827	0.7946	2.9539	0.00000000001162	37.0170	14.2400	1.0000	2	1	162	179	645757.56			0.83	true	tr|A0A9D4XRX4|A0A9D4XRX4_PEA	A0A9D4XRX4	A0A9D4XRX4_PEA	KIW84_031478	Uncharacterized protein			0.0	0.0	0.0	0.0	0.0	0.0	0.0	0.0	0.0	0.0	0.0	0.0	0.0	0.0	0.0	0.0
H0650_2p_IonOpt11_PRC-6481_Weiland_TMT-DDA-2.13784.13784.3	C:\FragPipe\Data\AM\PRC-6481\Output\interact-H0650_2p_IonOpt11_PRC-6481_Weiland_TMT-DDA-2.pep.xml	KHGDEDTNNMFSGFDSR	KHGDEDTNNM[147]FSGFDSR	HSVKQSGR.KHGDEDTNNMFSGFDSR.FIGEVIKV	R	F	17	3	2366.9343	1971.7979	1971.8016	658.2732	658.2745	1971.8016	658.2745	0.0000	0.8216	2.9010	0.00000332659800	32.4120	9.7980	1.0000	2	1	205	221	2.2748184E8	10M(15.9949)		0.99	true	tr|A0A9D4XTC5|A0A9D4XTC5_PEA	A0A9D4XTC5	A0A9D4XTC5_PEA	KIW84_032049	Cupin type-1 domain-containing protein			0.0	0.0	0.0	0.0	0.0	0.0	0.0	0.0	0.0	0.0	0.0	0.0	0.0	0.0	0.0	0.0
H0650_2p_IonOpt11_PRC-6481_Weiland_TMT-DDA-2.13785.13785.2	C:\FragPipe\Data\AM\PRC-6481\Output\interact-H0650_2p_IonOpt11_PRC-6481_Weiland_TMT-DDA-2.pep.xml	KHGDEDTNNMFSGFDSR	KHGDEDTNNM[147]FSGFDSR	HSVKQSGR.KHGDEDTNNMFSGFDSR.FIGEVIKV	R	F	17	2	2367.0720	1971.7970	1971.8013	986.9058	986.9079	1971.8016	986.9081	-0.0003	0.8569	2.8987	0.00000192419800	30.3630	0.0000	1.0000	2	1	205	221	1.2399516E7	10M(15.9949)		1.00	true	tr|A0A9D4XTC5|A0A9D4XTC5_PEA	A0A9D4XTC5	A0A9D4XTC5_PEA	KIW84_032049	Cupin type-1 domain-containing protein			0.0	0.0	0.0	0.0	0.0	0.0	0.0	0.0	0.0	0.0	0.0	0.0	0.0	0.0	0.0	0.0
H0650_2p_IonOpt11_PRC-6481_Weiland_TMT-DDA-2.13788.13788.2	C:\FragPipe\Data\AM\PRC-6481\Output\interact-H0650_2p_IonOpt11_PRC-6481_Weiland_TMT-DDA-2.pep.xml	NGSSQYAIAK	n[305]NGSSQYAIAK	AIVAIKER.NGSSQYAIAK.FIEEKHKQ	R	F	10	2	2367.4770	1341.7185	1341.7219	671.8665	671.8682	1341.7212	671.8679	0.0007	0.9442	4.3891	0.00000004130812	30.6080	28.2970	1.0000	2	0	76	85	1.327723E7	N-term(304.2072)		0.77	false	tr|A0A9D5AW65|A0A9D5AW65_PEA	A0A9D5AW65	A0A9D5AW65_PEA	KIW84_032098	H15 domain-containing protein	KIW84_061567, KIW84_061569, KIW84_061573, KIW84_061574, KIW84_061575, KIW84_061576, KIW84_061577, KIW84_061579	tr|A0A9D4W2T8|A0A9D4W2T8_PEA, tr|A0A9D4W3F0|A0A9D4W3F0_PEA, tr|A0A9D4W474|A0A9D4W474_PEA, tr|A0A9D4W4K6|A0A9D4W4K6_PEA, tr|A0A9D4W4L6|A0A9D4W4L6_PEA, tr|A0A9D4W5E5|A0A9D4W5E5_PEA, tr|A0A9D5A2I7|A0A9D5A2I7_PEA, tr|A0A9D5A4E2|A0A9D5A4E2_PEA, tr|A0A9D5A4N0|A0A9D5A4N0_PEA, tr|A0A9D5A5D6|A0A9D5A5D6_PEA, tr|A0A9D5A745|A0A9D5A745_PEA, tr|A0A9D5AY99|A0A9D5AY99_PEA	5139.206	8977.441	10514.119	8473.218	52836.785	9042.588	9808.676	86956.836	12431.916	12598.6	158956.95	149611.5	0.0	1726.3634	1342.712	0.0
H0650_2p_IonOpt11_PRC-6481_Weiland_TMT-DDA-2.13791.13791.5	C:\FragPipe\Data\AM\PRC-6481\Output\interact-H0650_2p_IonOpt11_PRC-6481_Weiland_TMT-DDA-2.pep.xml	VVEEEEEEVVEDEPGKREHR		TRRKREEK.VVEEEEEEVVEDEPGKREHR.EWRKETRK	K	E	20	5	2367.8813	2423.1235	2423.1287	485.6320	485.6330	2422.1248	485.4322	1.0039	0.8391	0.9546	0.00000000086962	33.2500	12.1370	1.0000	2	2	282	301	1.97103216E8			0.95	true	tr|A0A9D4XTC5|A0A9D4XTC5_PEA	A0A9D4XTC5	A0A9D4XTC5_PEA	KIW84_032049	Cupin type-1 domain-containing protein			0.0	0.0	0.0	0.0	0.0	0.0	0.0	0.0	0.0	0.0	0.0	0.0	0.0	0.0	0.0	0.0
H0650_2p_IonOpt11_PRC-6481_Weiland_TMT-DDA-2.13797.13797.4	C:\FragPipe\Data\AM\PRC-6481\Output\interact-H0650_2p_IonOpt11_PRC-6481_Weiland_TMT-DDA-2.pep.xml	TTPHQVLVHTTTR	n[305]TTPHQVLVHTTTR	MTER.TTPHQVLVHTTTR.STYDTAVT	R	S	13	4	2368.7263	1794.0027	1794.0073	449.5080	449.5091	1794.0072	449.5091	0.0001	0.9534	5.4430	0.00000000000081	33.8770	12.4290	1.0000	2	0	5	17	3.94512128E8	N-term(304.2072)		0.93	true	tr|A0A9D4Y0S6|A0A9D4Y0S6_PEA	A0A9D4Y0S6	A0A9D4Y0S6_PEA	KIW84_035287	Oleosin			12465.295	10303.076	17217.545	13957.616	81742.875	15211.097	32436.775	236526.28	33704.855	22290.105	165465.08	289907.22	0.0	0.0	0.0	0.0
H0650_2p_IonOpt11_PRC-6481_Weiland_TMT-DDA-2.13799.13799.3	C:\FragPipe\Data\AM\PRC-6481\Output\interact-H0650_2p_IonOpt11_PRC-6481_Weiland_TMT-DDA-2.pep.xml	VKFTADELRR		.VKFTADELRR.IMDYKHNI	M	I	10	3	2368.9956	1233.6804	1233.6835	412.2341	412.2351	1233.6829	412.2349	0.0006	0.7674	1.1282	0.00000899880500	23.4760	13.3300	0.9998	2	2	2	11	1.0249276E8			0.88	false	tr|A0A9D5BB68|A0A9D5BB68_PEA	A0A9D5BB68	A0A9D5BB68_PEA	KIW84_010193	Pre-tRNA nuclear export protein	KIW84_061329	tr|A0A9D4W256|A0A9D4W256_PEA	0.0	0.0	0.0	0.0	0.0	0.0	0.0	0.0	0.0	0.0	0.0	0.0	0.0	0.0	0.0	0.0
H0650_2p_IonOpt11_PRC-6481_Weiland_TMT-DDA-2.13803.13803.2	C:\FragPipe\Data\AM\PRC-6481\Output\interact-H0650_2p_IonOpt11_PRC-6481_Weiland_TMT-DDA-2.pep.xml	VDEVFER		AFDIAAEK.VDEVFER.KEEFFFPY	K	K	7	2	2369.5347	892.4272	892.4291	447.2209	447.2218	892.4290	447.2218	0.0000	0.7401	5.4587	0.01307777000000	18.2390	15.7740	0.9811	2	0	455	461	8.3596904E7			0.76	true	tr|O49927|O49927_PEA	O49927	O49927_PEA	p54	p54 protein			0.0	0.0	0.0	0.0	0.0	0.0	0.0	0.0	0.0	0.0	0.0	0.0	0.0	0.0	0.0	0.0
H0650_2p_IonOpt11_PRC-6481_Weiland_TMT-DDA-2.13810.13810.3	C:\FragPipe\Data\AM\PRC-6481\Output\interact-H0650_2p_IonOpt11_PRC-6481_Weiland_TMT-DDA-2.pep.xml	TTPHQVLVHTTTR	n[305]TTPHQVLVHTTTR	MTER.TTPHQVLVHTTTR.STYDTAVT	R	S	13	3	2370.5180	1794.0055	1794.0085	599.0091	599.0101	1794.0072	599.0097	0.0013	0.7503	5.4728	0.00000006892945	27.1260	13.2260	1.0000	2	0	5	17	1.11024384E8	N-term(304.2072)		0.57	true	tr|A0A9D4Y0S6|A0A9D4Y0S6_PEA	A0A9D4Y0S6	A0A9D4Y0S6_PEA	KIW84_035287	Oleosin			6123.1055	9910.203	6203.7046	4316.0864	27447.648	11824.443	13160.547	55045.504	13226.728	9280.651	67521.83	65025.62	14567.503	1474.7126	0.0	0.0
H0650_2p_IonOpt11_PRC-6481_Weiland_TMT-DDA-2.13813.13813.3	C:\FragPipe\Data\AM\PRC-6481\Output\interact-H0650_2p_IonOpt11_PRC-6481_Weiland_TMT-DDA-2.pep.xml	IDYETNSMVNKEIK	IDYETNSM[147]VNKEIK	FKGDQYAR.IDYETNSMVNKEIK.SIRNGFPC	R	S	14	3	2370.9253	1698.8134	1698.8141	567.2784	567.2786	1698.8134	567.2784	0.0007	0.6911	4.5586	0.00000003802967	30.5660	12.7750	1.0000	2	1	144	157	1.469916E8	8M(15.9949)		0.85	true	tr|A0A9D5BIC6|A0A9D5BIC6_PEA	A0A9D5BIC6	A0A9D5BIC6_PEA	KIW84_012699	Albumin-2			0.0	0.0	0.0	0.0	0.0	0.0	0.0	0.0	0.0	0.0	0.0	0.0	0.0	0.0	0.0	0.0
H0650_2p_IonOpt11_PRC-6481_Weiland_TMT-DDA-2.13824.13824.3	C:\FragPipe\Data\AM\PRC-6481\Output\interact-H0650_2p_IonOpt11_PRC-6481_Weiland_TMT-DDA-2.pep.xml	GFVASNSKDDPAK	n[305]GFVASNSKDDPAK	VAVKDIKR.GFVASNSKDDPAK.EAANFTSQ	R	E	13	3	2372.4453	1638.8530	1638.8555	547.2916	547.2924	1638.8536	547.2918	0.0018	0.8251	6.6660	0.00000000000000	42.2750	26.0440	1.0000	2	1	311	323	1.6053552E8	N-term(304.2072)		0.88	false	tr|A0A9D5BGR0|A0A9D5BGR0_PEA	A0A9D5BGR0	A0A9D5BGR0_PEA	KIW84_012118	Elongation factor 1-alpha	KIW84_065008, KIW84_065011, KIW84_065173, KIW84_076751, KIW84_076752, KIW84_076753, KIW84_076754, KIW84_076756	tr|A0A9D4VXC7|A0A9D4VXC7_PEA, tr|A0A9D4VYW8|A0A9D4VYW8_PEA, tr|A0A9D4W086|A0A9D4W086_PEA, tr|A0A9D4WE92|A0A9D4WE92_PEA, tr|A0A9D4WEL5|A0A9D4WEL5_PEA, tr|A0A9D4ZZW2|A0A9D4ZZW2_PEA, tr|A0A9D5A1L7|A0A9D5A1L7_PEA, tr|A0A9D5A2S7|A0A9D5A2S7_PEA, tr|A0A9D5A9I7|A0A9D5A9I7_PEA, tr|A0A9D5BGT4|A0A9D5BGT4_PEA	17250.578	23381.316	21752.582	0.0	332057.97	14333.757	55032.426	390534.16	50730.836	42678.54	731722.0	481384.1	60288.52	9778.585	0.0	0.0
H0650_2p_IonOpt11_PRC-6481_Weiland_TMT-DDA-2.13828.13828.3	C:\FragPipe\Data\AM\PRC-6481\Output\interact-H0650_2p_IonOpt11_PRC-6481_Weiland_TMT-DDA-2.pep.xml	AMGGGIGNTGQQYVREER	AM[147]GGGIGNTGQQYVREER	HHGDQKHR.AMGGGIGNTGQQYVREER.HGDQRHGA	R	H	18	3	2372.9850	1938.8835	1938.8840	647.3018	647.3019	1937.9012	646.9743	0.9827	0.7895	2.8836	0.02318426000000	17.3700	12.6080	0.9730	2	1	243	260	209911.84	2M(15.9949)		0.84	false	tr|A0A9D4YMF5|A0A9D4YMF5_PEA	A0A9D4YMF5	A0A9D4YMF5_PEA	KIW84_011009	Dehydrin		tr|A0A9D4YPN5|A0A9D4YPN5_PEA	0.0	0.0	0.0	0.0	0.0	0.0	0.0	0.0	0.0	0.0	0.0	0.0	0.0	0.0	0.0	0.0
H0650_2p_IonOpt11_PRC-6481_Weiland_TMT-DDA-2.13829.13829.2	C:\FragPipe\Data\AM\PRC-6481\Output\interact-H0650_2p_IonOpt11_PRC-6481_Weiland_TMT-DDA-2.pep.xml	QSYFANAQPQQR		DKIIENQK.QSYFANAQPQQR.EIGSPETE	K	E	12	2	2373.1206	1436.6800	1436.6803	719.3473	719.3474	1436.6796	719.3471	0.0007	0.7365	2.8639	0.00000000926160	30.3690	12.0640	1.0000	2	0	434	445	7.5275251E8			0.70	false	tr|A0A9D4X1R0|A0A9D4X1R0_PEA	A0A9D4X1R0	A0A9D4X1R0_PEA	KIW84_056028	Cupin type-1 domain-containing protein	KIW84_050644, KIW84_050646, KIW84_050649, KIW84_050650	tr|A0A9D4WHZ2|A0A9D4WHZ2_PEA, tr|A0A9D4WJU6|A0A9D4WJU6_PEA, tr|A0A9D4WKA7|A0A9D4WKA7_PEA, tr|A0A9D4WKG1|A0A9D4WKG1_PEA, tr|A0A9D5AEW2|A0A9D5AEW2_PEA	0.0	0.0	0.0	0.0	0.0	0.0	0.0	0.0	0.0	0.0	0.0	0.0	0.0	0.0	0.0	0.0
H0650_2p_IonOpt11_PRC-6481_Weiland_TMT-DDA-2.13831.13831.2	C:\FragPipe\Data\AM\PRC-6481\Output\interact-H0650_2p_IonOpt11_PRC-6481_Weiland_TMT-DDA-2.pep.xml	AGEYRDYTAEK	n[305]AGEYRDYTAEK	AKDAAANK.AGEYRDYTAEK.AKEGKDAT	K	A	11	2	2373.3928	1605.7954	1605.7968	803.9050	803.9057	1605.7958	803.9052	0.0009	0.9177	4.4966	0.00000000060856	25.3980	11.0710	1.0000	2	1	297	307	4964012.5	N-term(304.2072)		1.00	true	tr|A0A9D4XRX4|A0A9D4XRX4_PEA	A0A9D4XRX4	A0A9D4XRX4_PEA	KIW84_031478	Uncharacterized protein			0.0	1520.5566	3525.6914	0.0	60189.492	4599.6807	4948.6196	98667.69	11364.593	6669.7925	180806.1	134586.0	5092.2017	2382.911	0.0	0.0
H0650_2p_IonOpt11_PRC-6481_Weiland_TMT-DDA-2.13832.13832.3	C:\FragPipe\Data\AM\PRC-6481\Output\interact-H0650_2p_IonOpt11_PRC-6481_Weiland_TMT-DDA-2.pep.xml	RGMAIEDPSSPCGVK	n[305]RGM[147]AIEDPSSPCGVK	AIPADIIK.RGMAIEDPSSPCGVK.LVVEDYPY	K	L	15	3	2373.5283	1922.9521	1922.9560	641.9913	641.9926	1922.9514	641.9911	0.0046	0.9165	1.4368	0.00000082774940	23.5320	13.2580	0.9998	2	1	633	647	2.5039024E7	N-term(304.2072),12C(57.0215),3M(15.9949)		0.67	false	tr|A0A9D4X642|A0A9D4X642_PEA	A0A9D4X642	A0A9D4X642_PEA	KIW84_058025	Lipoxygenase (Fragment)	KIW84_058021	tr|A0A9D4X7R9|A0A9D4X7R9_PEA, tr|A0A9D5AIX4|A0A9D5AIX4_PEA	11790.88	7163.744	21898.709	77977.484	55537.36	10905.813	13656.358	94478.555	13946.276	18779.604	121867.89	154250.97	30696.969	3266.9792	0.0	0.0
H0650_2p_IonOpt11_PRC-6481_Weiland_TMT-DDA-2.13836.13836.5	C:\FragPipe\Data\AM\PRC-6481\Output\interact-H0650_2p_IonOpt11_PRC-6481_Weiland_TMT-DDA-2.pep.xml	RGIGSTGEEEYVREEHR	n[305]RGIGSTGEEEYVREEHR	QEYVREER.RGIGSTGEEEYVREEHR.VKHGEKKG	R	V	17	5	2374.1025	2308.1533	2308.1550	462.6379	462.6383	2307.1526	462.4378	1.0024	0.8732	3.8077	0.00000000001619	35.8960	29.7450	1.0000	2	2	286	302	1.85173888E8	N-term(304.2072)		0.99	false	tr|A0A9D4YMF5|A0A9D4YMF5_PEA	A0A9D4YMF5	A0A9D4YMF5_PEA	KIW84_011009	Dehydrin		tr|A0A9D4YPN5|A0A9D4YPN5_PEA	0.0	0.0	22432.9	0.0	346059.1	57694.223	21522.238	574362.44	74732.32	143278.4	1391521.9	1061094.1	77442.2	0.0	0.0	0.0
H0650_2p_IonOpt11_PRC-6481_Weiland_TMT-DDA-2.13838.13838.3	C:\FragPipe\Data\AM\PRC-6481\Output\interact-H0650_2p_IonOpt11_PRC-6481_Weiland_TMT-DDA-2.pep.xml	AGEYRDYTAEK	n[305]AGEYRDYTAEK	AKDAAANK.AGEYRDYTAEK.AKEGKDAT	K	A	11	3	2374.3718	1605.7950	1605.7988	536.2723	536.2735	1605.7958	536.2725	0.0030	0.8716	4.5130	0.00000000060060	33.0370	15.3660	1.0000	2	1	297	307	1.20652176E8	N-term(304.2072)		0.96	true	tr|A0A9D4XRX4|A0A9D4XRX4_PEA	A0A9D4XRX4	A0A9D4XRX4_PEA	KIW84_031478	Uncharacterized protein			21599.572	13371.787	14527.004	16069.817	354196.7	15861.832	34472.098	530889.25	58499.6	44740.9	901393.06	731706.94	0.0	13629.798	0.0	0.0
H0650_2p_IonOpt11_PRC-6481_Weiland_TMT-DDA-2.13839.13839.3	C:\FragPipe\Data\AM\PRC-6481\Output\interact-H0650_2p_IonOpt11_PRC-6481_Weiland_TMT-DDA-2.pep.xml	IRDYATDAAGK	IRDYATDAAGK[432]	NAWDASQK.IRDYATDAAGK.TKHCTGDA	K	T	11	3	2374.5066	1483.7949	1483.7966	495.6056	495.6061	1483.7954	495.6057	0.0012	0.3884	6.6984	0.00000537621700	22.7080	12.0910	0.9987	2	1	142	152	1.55772304E8	11K(304.2072)		0.65	false	tr|A0A9D5AKI1|A0A9D5AKI1_PEA	A0A9D5AKI1	A0A9D5AKI1_PEA	KIW84_040763	Uncharacterized protein		tr|A0A9D5ANG7|A0A9D5ANG7_PEA	33377.63	44728.16	28637.59	32046.096	531901.75	41212.906	55036.375	724577.7	0.0	78634.836	1172368.9	814303.56	81032.4	13805.087	0.0	0.0
H0650_2p_IonOpt11_PRC-6481_Weiland_TMT-DDA-2.13841.13841.2	C:\FragPipe\Data\AM\PRC-6481\Output\interact-H0650_2p_IonOpt11_PRC-6481_Weiland_TMT-DDA-2.pep.xml	KAELEENLVK		AVATSETR.KAELEENLVK.LKHIETVV	R	L	10	2	2374.7770	1171.6442	1171.6469	586.8294	586.8307	1171.6448	586.8297	0.0020	0.8029	2.8280	0.00000696691500	33.4180	19.1180	0.9999	2	1	997	1006	1.6201355E7			0.79	true	tr|A0A9D4VSV0|A0A9D4VSV0_PEA	A0A9D4VSV0	A0A9D4VSV0_PEA	KIW84_074098	Uncharacterized protein			0.0	0.0	0.0	0.0	0.0	0.0	0.0	0.0	0.0	0.0	0.0	0.0	0.0	0.0	0.0	0.0
H0650_2p_IonOpt11_PRC-6481_Weiland_TMT-DDA-2.13842.13842.3	C:\FragPipe\Data\AM\PRC-6481\Output\interact-H0650_2p_IonOpt11_PRC-6481_Weiland_TMT-DDA-2.pep.xml	KAELEENLVK		AVATSETR.KAELEENLVK.LKHIETVV	R	L	10	3	2374.9119	1171.6426	1171.6461	391.5548	391.5560	1171.6448	391.5555	0.0013	0.8876	2.8257	0.00018162580000	22.9430	14.7470	0.9991	2	1	997	1006	1.0076312E7			0.69	true	tr|A0A9D4VSV0|A0A9D4VSV0_PEA	A0A9D4VSV0	A0A9D4VSV0_PEA	KIW84_074098	Uncharacterized protein			0.0	0.0	0.0	0.0	0.0	0.0	0.0	0.0	0.0	0.0	0.0	0.0	0.0	0.0	0.0	0.0
H0650_2p_IonOpt11_PRC-6481_Weiland_TMT-DDA-2.13843.13843.2	C:\FragPipe\Data\AM\PRC-6481\Output\interact-H0650_2p_IonOpt11_PRC-6481_Weiland_TMT-DDA-2.pep.xml	IDYETNSMVNKEIK	IDYETNSM[147]VNKEIK	FKGDQYAR.IDYETNSMVNKEIK.SIRNGFPC	R	S	14	2	2375.0483	1698.8114	1698.8140	850.4130	850.4143	1698.8134	850.4140	0.0006	0.7471	4.4899	0.00000000241183	27.1680	12.4530	1.0000	2	1	144	157	1.4888638E7	8M(15.9949)		1.00	true	tr|A0A9D5BIC6|A0A9D5BIC6_PEA	A0A9D5BIC6	A0A9D5BIC6_PEA	KIW84_012699	Albumin-2			0.0	0.0	0.0	0.0	0.0	0.0	0.0	0.0	0.0	0.0	0.0	0.0	0.0	0.0	0.0	0.0
H0650_2p_IonOpt11_PRC-6481_Weiland_TMT-DDA-2.13846.13846.2	C:\FragPipe\Data\AM\PRC-6481\Output\interact-H0650_2p_IonOpt11_PRC-6481_Weiland_TMT-DDA-2.pep.xml	ESGFNAQEK	ESGFNAQEK[432]	IEDVNRAR.ESGFNAQEK.KPGVIGSM	R	K	9	2	2375.4531	1312.6566	1312.6606	657.3356	657.3376	1312.6583	657.3364	0.0023	0.5398	6.7161	0.00277270900000	18.0370	11.8530	0.9712	2	0	68	76	3.8585116E7	9K(304.2072)		0.93	true	tr|A0A9D4XRX4|A0A9D4XRX4_PEA	A0A9D4XRX4	A0A9D4XRX4_PEA	KIW84_031478	Uncharacterized protein			21030.594	30971.193	42000.53	21995.668	319464.75	32352.652	28282.777	416538.06	54430.367	35516.152	682684.06	450874.66	116962.516	11460.561	6831.6895	0.0
H0650_2p_IonOpt11_PRC-6481_Weiland_TMT-DDA-2.13851.13851.2	C:\FragPipe\Data\AM\PRC-6481\Output\interact-H0650_2p_IonOpt11_PRC-6481_Weiland_TMT-DDA-2.pep.xml	EYANDASYK	n[305]EYANDASYK	NDAAYKSK.EYANDASYK.SKDDAAQR	K	S	9	2	2376.1638	1363.6558	1363.6584	682.8352	682.8365	1363.6580	682.8363	0.0004	0.9190	5.7362	0.00000032658180	31.1240	13.7380	1.0000	2	0	383	391	2.42404176E8	N-term(304.2072)		1.00	false	tr|A0A9D5AKI1|A0A9D5AKI1_PEA	A0A9D5AKI1	A0A9D5AKI1_PEA	KIW84_040763	Uncharacterized protein		tr|A0A9D5ANG7|A0A9D5ANG7_PEA	90884.984	70771.15	104412.38	0.0	1631978.5	37561.957	155551.53	1862929.1	197265.23	96009.63	3493577.8	1879476.5	75891.516	0.0	0.0	0.0
