## Supplement_Tables for "Transglutaminase mediated crosslinking of pea protein: from rheology to proteomics": Supplement_Table_03.tsv (part 8 of 68)

Spectrum	Spectrum File	Peptide	Modified Peptide	Extended Peptide	Prev AA	Next AA	Peptide Length	Charge	Retention	Observed Mass	Calibrated Observed Mass	Observed M/Z	Calibrated Observed M/Z	Calculated Peptide Mass	Calculated M/Z	Delta Mass	SpectralSim	RTScore	Expectation	Hyperscore	Nextscore	Probability	Number of Enzymatic Termini	Number of Missed Cleavages	Protein Start	Protein End	Intensity	Assigned Modifications	Observed Modifications	Purity	Is Unique	Protein	Protein ID	Entry Name	Gene	Protein Description	Mapped Genes	Mapped Proteins	sample-01	sample-02	sample-03	sample-04	sample-05	sample-06	sample-07	sample-08	sample-09	sample-10	sample-11	sample-12	sample-13	sample-14	sample-15	sample-16
H0650_2p_IonOpt11_PRC-6481_Weiland_TMT-DDA-2.13852.13852.2	C:\FragPipe\Data\AM\PRC-6481\Output\interact-H0650_2p_IonOpt11_PRC-6481_Weiland_TMT-DDA-2.pep.xml	VEHLSVK	VEHLSVK[432]	NVPKPTAR.VEHLSVK.EKEIPQGS	R	E	7	2	2376.2993	1114.6656	1114.6683	558.3401	558.3414	1114.6670	558.3408	0.0013	0.7129	5.7404	0.24120930000000	20.4620	17.1570	0.8632	2	0	32	38	2.4356752E7	7K(304.2072)		0.82	true	tr|A0A9D4X1H4|A0A9D4X1H4_PEA	A0A9D4X1H4	A0A9D4X1H4_PEA	KIW84_057599	Seed biotin-containing protein SBP65			11409.036	7065.173	7720.292	6104.3984	165304.2	11384.615	13572.162	232076.75	0.0	21003.238	438168.25	305030.4	0.0	5410.866	0.0	0.0
H0650_2p_IonOpt11_PRC-6481_Weiland_TMT-DDA-2.13856.13856.3	C:\FragPipe\Data\AM\PRC-6481\Output\interact-H0650_2p_IonOpt11_PRC-6481_Weiland_TMT-DDA-2.pep.xml	SGGLSENLTDQQVDKK		VEAAKIFK.SGGLSENLTDQQVDKK.QIIDDVRK	K	Q	16	3	2376.8384	1717.8469	1717.8503	573.6229	573.6240	1717.8481	573.6233	0.0022	0.6755	2.7927	0.00000000140714	32.8630	14.8190	1.0000	2	1	311	326	8105215.5			0.71	true	tr|A0A9D4Y793|A0A9D4Y793_PEA	A0A9D4Y793	A0A9D4Y793_PEA	KIW84_035858	6-phosphogluconate dehydrogenase, decarboxylating			0.0	0.0	0.0	0.0	0.0	0.0	0.0	0.0	0.0	0.0	0.0	0.0	0.0	0.0	0.0	0.0
H0650_2p_IonOpt11_PRC-6481_Weiland_TMT-DDA-2.13859.13859.2	C:\FragPipe\Data\AM\PRC-6481\Output\interact-H0650_2p_IonOpt11_PRC-6481_Weiland_TMT-DDA-2.pep.xml	KAVENSPFLEK		YYITGESK.KAVENSPFLEK.LKKKGYEV	K	L	11	2	2377.2458	1260.6704	1260.6733	631.3425	631.3439	1260.6713	631.3429	0.0020	0.8131	4.8531	0.00000000003006	35.1350	13.7150	1.0000	2	1	471	481	1.3728899E7			0.75	false	tr|A0A9D5AIS4|A0A9D5AIS4_PEA	A0A9D5AIS4	A0A9D5AIS4_PEA	KIW84_054678	Histidine kinase/HSP90-like ATPase domain-containing protein	KIW84_020137	tr|A0A9D4Y8V2|A0A9D4Y8V2_PEA	0.0	0.0	0.0	0.0	0.0	0.0	0.0	0.0	0.0	0.0	0.0	0.0	0.0	0.0	0.0	0.0
H0650_2p_IonOpt11_PRC-6481_Weiland_TMT-DDA-2.13863.13863.2	C:\FragPipe\Data\AM\PRC-6481\Output\interact-H0650_2p_IonOpt11_PRC-6481_Weiland_TMT-DDA-2.pep.xml	LSEEVQTLK		AAEDIVTK.LSEEVQTLK.SQISSVID	K	S	9	2	2377.8210	1045.5641	1045.5634	523.7893	523.7890	1045.5654	523.7900	-0.0020	0.4430	4.0811	0.00355184900000	21.2260	16.4330	0.9855	2	0	1084	1092	2.2594588E7			0.73	true	tr|A0A9D4VSV0|A0A9D4VSV0_PEA	A0A9D4VSV0	A0A9D4VSV0_PEA	KIW84_074098	Uncharacterized protein			0.0	0.0	0.0	0.0	0.0	0.0	0.0	0.0	0.0	0.0	0.0	0.0	0.0	0.0	0.0	0.0
H0650_2p_IonOpt11_PRC-6481_Weiland_TMT-DDA-2.13865.13865.2	C:\FragPipe\Data\AM\PRC-6481\Output\interact-H0650_2p_IonOpt11_PRC-6481_Weiland_TMT-DDA-2.pep.xml	LAADDFR		IIQIDNAR.LAADDFR.LKYENEVA	R	L	7	2	2378.0913	806.3908	806.3923	404.2027	404.2034	806.3922	404.2034	0.0000	0.7627	4.0540	0.00150293400000	16.8040	10.5490	0.9945	2	0	229	235	6.8472064E7			0.75	false	gi|CON_IPI00009865.2|SWISS-PROT:P13645	gi|CON_IPI00009865.2|SWISS-PROT:P13645 Tax_Id=9606 Gene_Symbol=KRT10 Keratin, type I cytoskeletal 10	gi|CON_IPI00009865.2|SWISS-PROT:P13645 Tax_Id=9606 Gene_Symbol=KRT10 Keratin, type I cytoskeletal 10		gi|CON_IPI00009865.2|SWISS-PROT:P13645 Tax_Id=9606 Gene_Symbol=KRT10 Keratin, type I cytoskeletal 10		gi|CON_109456|TREMBL:Q9UE12, gi|CON_18266793|SWISS-PROT:O76014, gi|CON_18266794|SWISS-PROT:O76015, gi|CON_6016413|SWISS-PROT:Q15323, gi|CON_6016414|SWISS-PROT:Q14532, gi|CON_6685565|SWISS-PROT:O76013, gi|CON_6686299|SWISS-PROT:Q14525, gi|CON_6686303|SWISS-PROT:Q92764, gi|CON_IPI00004550.5|SWISS-PROT:Q2M2I5, gi|CON_IPI00112947.1|SWISS-PROT:P19001, gi|CON_IPI00131209.3|TREMBL:Q3ZAW8, gi|CON_IPI00131209.3|TREMBL:Q3ZAW8;Q9EQD6;Q9EQD7, gi|CON_IPI00131382.4|TREMBL:Q497I4, gi|CON_IPI00136056.1|SWISS-PROT:P08730-1, gi|CON_IPI00217963.3|SWISS-PROT:P08779, gi|CON_IPI00225378.3|TREMBL:A2A4G1, gi|CON_IPI00230365.5|SWISS-PROT:Q9QWL7, gi|CON_IPI00290077.1|SWISS-PROT:P19012, gi|CON_IPI00311493.5|SWISS-PROT:P05784, gi|CON_IPI00384444.5|SWISS-PROT:P02533, gi|CON_IPI00418663.3|SWISS-PROT:Q7Z3Y7, gi|CON_IPI00450768.7|SWISS-PROT:Q04695, gi|CON_IPI00468696.3|SWISS-PROT:Q6IFX2, gi|CON_IPI00479145.2|SWISS-PROT:P08727, gi|CON_IPI00703407.2|TREMBL:Q148H6, gi|CON_IPI00798492.2|SWISS-PROT:P02535-1, gi|CON_IPI00845846.1|TREMBL:A2A5Y0, gi|CON_IPI00849205.1|REFSEQ:XP_986630, gi|CON_IPI00873598.1|ENSEMBL:ENSP00000377550, gi|CON_IPI00874585.1|SWISS-PROT:Q9Z2K1, gi|CON_K1C15_SHEEP|SWISS-PROT:O77727, gi|CON_K1M1_SHEEP|SWISS-PROT:P02534	0.0	0.0	0.0	0.0	0.0	0.0	0.0	0.0	0.0	0.0	0.0	0.0	0.0	0.0	0.0	0.0
H0650_2p_IonOpt11_PRC-6481_Weiland_TMT-DDA-2.13866.13866.3	C:\FragPipe\Data\AM\PRC-6481\Output\interact-H0650_2p_IonOpt11_PRC-6481_Weiland_TMT-DDA-2.pep.xml	RLTMEEISK	n[305]RLTM[147]EEISK	RAMEEEEK.RLTMEEISK.YRNQAQQS	K	Y	9	3	2378.2260	1425.7793	1425.7810	476.2670	476.2676	1425.7821	476.2680	-0.0011	0.9412	4.5721	0.01266128000000	18.6890	13.3020	0.9723	2	1	162	170	7.891408E7	N-term(304.2072),4M(15.9949)		0.92	true	tr|A0A9D4X2N1|A0A9D4X2N1_PEA	A0A9D4X2N1	A0A9D4X2N1_PEA	KIW84_057597	Seed biotin-containing protein sbp65			4826.908	11455.574	11635.76	6549.99	323528.78	14313.857	23302.797	292999.78	25149.924	20328.955	299821.53	205985.08	0.0	5581.4624	0.0	0.0
H0650_2p_IonOpt11_PRC-6481_Weiland_TMT-DDA-2.13869.13869.2	C:\FragPipe\Data\AM\PRC-6481\Output\interact-H0650_2p_IonOpt11_PRC-6481_Weiland_TMT-DDA-2.pep.xml	YAVEMSSAVYK	YAVEM[147]SSAVYK	ERSFIPSK.YAVEMSSAVYK.YWVFTDQA	K	Y	11	2	2378.6310	1262.5826	1262.5842	632.2986	632.2994	1262.5852	632.2999	-0.0009	0.5427	4.9057	0.00000000985781	30.3810	18.6550	1.0000	2	0	587	597	7.5424192E7	5M(15.9949)		0.77	true	tr|A0A9D5ANG4|A0A9D5ANG4_PEA	A0A9D5ANG4	A0A9D5ANG4_PEA	KIW84_058020	Lipoxygenase			0.0	0.0	0.0	0.0	0.0	0.0	0.0	0.0	0.0	0.0	0.0	0.0	0.0	0.0	0.0	0.0
H0650_2p_IonOpt11_PRC-6481_Weiland_TMT-DDA-2.13873.13873.3	C:\FragPipe\Data\AM\PRC-6481\Output\interact-H0650_2p_IonOpt11_PRC-6481_Weiland_TMT-DDA-2.pep.xml	YLQTQESGWKPK		ECGGAYIK.YLQTQESGWKPK.GFDNESPY	K	G	12	3	2379.1710	1463.7390	1463.7411	488.9203	488.9210	1463.7407	488.9208	0.0003	0.7093	2.7431	0.00000643101500	24.0220	14.8300	0.9998	2	1	125	136	1.7045664E7			0.57	true	tr|A0A9D4WNC7|A0A9D4WNC7_PEA	A0A9D4WNC7	A0A9D4WNC7_PEA	KIW84_051818	Calnexin homolog			0.0	0.0	0.0	0.0	0.0	0.0	0.0	0.0	0.0	0.0	0.0	0.0	0.0	0.0	0.0	0.0
H0650_2p_IonOpt11_PRC-6481_Weiland_TMT-DDA-2.13876.13876.2	C:\FragPipe\Data\AM\PRC-6481\Output\interact-H0650_2p_IonOpt11_PRC-6481_Weiland_TMT-DDA-2.pep.xml	AMGGGIGNTGQQYVR	AM[147]GGGIGNTGQQYVR	HHGDQKHR.AMGGGIGNTGQQYVR.EERHGDQR	R	E	15	2	2379.6118	1523.7211	1523.7151	762.8678	762.8648	1523.7150	762.8648	0.0001	0.9348	2.7841	0.00000000000028	38.5440	14.0220	1.0000	2	0	243	257	3.1086144E8	2M(15.9949)		0.77	false	tr|A0A9D4YMF5|A0A9D4YMF5_PEA	A0A9D4YMF5	A0A9D4YMF5_PEA	KIW84_011009	Dehydrin		tr|A0A9D4YPN5|A0A9D4YPN5_PEA	0.0	0.0	0.0	0.0	0.0	0.0	0.0	0.0	0.0	0.0	0.0	0.0	0.0	0.0	0.0	0.0
H0650_2p_IonOpt11_PRC-6481_Weiland_TMT-DDA-2.13878.13878.4	C:\FragPipe\Data\AM\PRC-6481\Output\interact-H0650_2p_IonOpt11_PRC-6481_Weiland_TMT-DDA-2.pep.xml	NSVHLEDAVSKETSGDYKK		IKEIYYKR.NSVHLEDAVSKETSGDYKK.FIIAIIGK	R	F	19	4	2379.8813	2106.0210	2106.0244	527.5125	527.5134	2106.0227	527.5130	0.0017	0.5908	2.7592	0.00000000000001	43.6530	14.7530	1.0000	2	2	287	305	3.0488104E7			0.97	false	tr|A0A9D4WX61|A0A9D4WX61_PEA	A0A9D4WX61	A0A9D4WX61_PEA	KIW84_056064	Annexin		tr|A0A9D4X073|A0A9D4X073_PEA	0.0	0.0	0.0	0.0	0.0	0.0	0.0	0.0	0.0	0.0	0.0	0.0	0.0	0.0	0.0	0.0
H0650_2p_IonOpt11_PRC-6481_Weiland_TMT-DDA-2.13879.13879.3	C:\FragPipe\Data\AM\PRC-6481\Output\interact-H0650_2p_IonOpt11_PRC-6481_Weiland_TMT-DDA-2.pep.xml	QSYFANAQPQQR		DKIIENQK.QSYFANAQPQQR.EIGSPETE	K	E	12	3	2380.0160	1436.6775	1436.6791	479.8998	479.9003	1436.6796	479.9005	-0.0004	0.7617	2.7490	0.00000002755121	25.7930	11.7640	1.0000	2	0	434	445	2.4725384E7			0.76	false	tr|A0A9D4X1R0|A0A9D4X1R0_PEA	A0A9D4X1R0	A0A9D4X1R0_PEA	KIW84_056028	Cupin type-1 domain-containing protein	KIW84_050644, KIW84_050646, KIW84_050649, KIW84_050650	tr|A0A9D4WHZ2|A0A9D4WHZ2_PEA, tr|A0A9D4WJU6|A0A9D4WJU6_PEA, tr|A0A9D4WKA7|A0A9D4WKA7_PEA, tr|A0A9D4WKG1|A0A9D4WKG1_PEA, tr|A0A9D5AEW2|A0A9D5AEW2_PEA	0.0	0.0	0.0	0.0	0.0	0.0	0.0	0.0	0.0	0.0	0.0	0.0	0.0	0.0	0.0	0.0
H0650_2p_IonOpt11_PRC-6481_Weiland_TMT-DDA-2.13880.13880.2	C:\FragPipe\Data\AM\PRC-6481\Output\interact-H0650_2p_IonOpt11_PRC-6481_Weiland_TMT-DDA-2.pep.xml	AGVYADYAAEK		VRDTTSNK.AGVYADYAAEK.AREAKDAT	K	A	11	2	2380.1516	1156.5390	1156.5404	579.2768	579.2775	1156.5399	579.2772	0.0004	0.5535	3.7494	0.00268110300000	21.1230	14.8910	0.9944	2	0	125	135	7.8958938E8			0.99	true	tr|A0A9D4XRX4|A0A9D4XRX4_PEA	A0A9D4XRX4	A0A9D4XRX4_PEA	KIW84_031478	Uncharacterized protein			0.0	0.0	0.0	0.0	0.0	0.0	0.0	0.0	0.0	0.0	0.0	0.0	0.0	0.0	0.0	0.0
H0650_2p_IonOpt11_PRC-6481_Weiland_TMT-DDA-2.13882.13882.3	C:\FragPipe\Data\AM\PRC-6481\Output\interact-H0650_2p_IonOpt11_PRC-6481_Weiland_TMT-DDA-2.pep.xml	SSNNQLDQMPRR	n[305]SSNNQLDQMPRR	AVSITDIR.SSNNQLDQMPRR.FYIAGNHE	R	F	12	3	2380.4210	1748.8875	1748.8899	583.9698	583.9706	1748.8912	583.9710	-0.0013	0.8906	2.6629	0.00000000029470	32.9530	32.9530	1.0000	2	1	170	181	1.2781272E8	N-term(304.2072)		0.93	false	tr|A0A9D5AY78|A0A9D5AY78_PEA	A0A9D5AY78	A0A9D5AY78_PEA	KIW84_032040	Legumin A2	KIW84_032043, KIW84_032044, KIW84_032047	tr|A0A9D4XSA2|A0A9D4XSA2_PEA, tr|A0A9D4XTX0|A0A9D4XTX0_PEA, tr|A0A9D4XWZ6|A0A9D4XWZ6_PEA	12578.873	14218.574	13825.388	0.0	301346.94	37514.457	70437.94	702400.44	95472.984	78216.19	1851600.0	1162157.2	0.0	24890.248	0.0	0.0
H0650_2p_IonOpt11_PRC-6481_Weiland_TMT-DDA-2.13888.13888.2	C:\FragPipe\Data\AM\PRC-6481\Output\interact-H0650_2p_IonOpt11_PRC-6481_Weiland_TMT-DDA-2.pep.xml	SQYQNQYGAQTR	n[43]SQYQNQYGAQTR	.SQYQNQYGAQTR.KTDEYGNP	M	K	12	2	2381.2715	1485.6481	1485.6504	743.8313	743.8325	1484.6644	743.3395	0.9859	0.6139	2.7146	0.00132891500000	20.8600	12.8190	0.9987	2	0	2	13	0	N-term(42.0106)		0.67	true	tr|A0A9D4YLD8|A0A9D4YLD8_PEA	A0A9D4YLD8	A0A9D4YLD8_PEA	KIW84_011010	Dehydrin dhn1, variant 2			0.0	0.0	0.0	0.0	0.0	0.0	0.0	0.0	0.0	0.0	0.0	0.0	0.0	0.0	0.0	0.0
H0650_2p_IonOpt11_PRC-6481_Weiland_TMT-DDA-2.13891.13891.3	C:\FragPipe\Data\AM\PRC-6481\Output\interact-H0650_2p_IonOpt11_PRC-6481_Weiland_TMT-DDA-2.pep.xml	DAEAMQSAEDKTLGK		SSQPIGQR.DAEAMQSAEDKTLGK.ARKDGPAS	R	A	15	3	2381.6785	1592.7415	1592.7449	531.9211	531.9222	1592.7351	531.9190	0.0097	0.5808	3.9192	0.00002445380000	23.4830	13.2190	0.9995	2	1	35	49	2.7481962E7			0.91	true	tr|A0A9D4WYV9|A0A9D4WYV9_PEA	A0A9D4WYV9	A0A9D4WYV9_PEA	KIW84_056654	SMP domain-containing protein			0.0	0.0	0.0	0.0	0.0	0.0	0.0	0.0	0.0	0.0	0.0	0.0	0.0	0.0	0.0	0.0
H0650_2p_IonOpt11_PRC-6481_Weiland_TMT-DDA-2.13892.13892.3	C:\FragPipe\Data\AM\PRC-6481\Output\interact-H0650_2p_IonOpt11_PRC-6481_Weiland_TMT-DDA-2.pep.xml	QHGASGGGGLGSEEYVREER	n[305]QHGASGGGGLGSEEYVREER	HHVHHGDR.QHGASGGGGLGSEEYVREER.RVNHGDIK	R	R	20	3	2381.8152	2378.1484	2378.1540	793.7234	793.7253	2378.1536	793.7251	0.0004	0.9640	1.6711	0.00000000000000	47.9760	31.0990	1.0000	2	1	188	207	9258221.0	N-term(304.2072)		1.00	true	tr|A0A9D4YMF5|A0A9D4YMF5_PEA	A0A9D4YMF5	A0A9D4YMF5_PEA	KIW84_011009	Dehydrin			0.0	0.0	0.0	0.0	55426.242	2031.3846	3481.141	104976.24	11856.38	11912.204	244729.52	189639.8	8662.545	3418.72	0.0	0.0
H0650_2p_IonOpt11_PRC-6481_Weiland_TMT-DDA-2.13894.13894.3	C:\FragPipe\Data\AM\PRC-6481\Output\interact-H0650_2p_IonOpt11_PRC-6481_Weiland_TMT-DDA-2.pep.xml	ASDIKENQNQATLLSSGK		YTHFPSVK.ASDIKENQNQATLLSSGK.QVIVPGSE	K	Q	18	3	2382.0862	1902.9607	1902.9614	635.3275	635.3277	1902.9646	635.3288	-0.0031	0.7876	2.7168	0.00000000062430	35.5240	17.2900	1.0000	2	1	572	589	1.3389491E7			0.77	false	tr|A0A9D4Y5W7|A0A9D4Y5W7_PEA	A0A9D4Y5W7	A0A9D4Y5W7_PEA	KIW84_020757	Aryl-alcohol oxidase 3, variant 2	KIW84_020753	tr|A0A9D4Y6J1|A0A9D4Y6J1_PEA, tr|A0A9D4Y772|A0A9D4Y772_PEA, tr|A0A9D5B4H7|A0A9D5B4H7_PEA, tr|A0A9D5B7Q9|A0A9D5B7Q9_PEA, tr|A0A9D5B8A8|A0A9D5B8A8_PEA	0.0	0.0	0.0	0.0	0.0	0.0	0.0	0.0	0.0	0.0	0.0	0.0	0.0	0.0	0.0	0.0
H0650_2p_IonOpt11_PRC-6481_Weiland_TMT-DDA-2.13901.13901.2	C:\FragPipe\Data\AM\PRC-6481\Output\interact-H0650_2p_IonOpt11_PRC-6481_Weiland_TMT-DDA-2.pep.xml	VDEVFER		AFDIAAEK.VDEVFER.KEEFFFPY	K	K	7	2	2383.0662	892.4277	892.4291	447.2211	447.2218	892.4290	447.2218	0.0000	0.7670	5.2331	0.01269746000000	17.7810	17.0360	0.9778	2	0	455	461	8.4449024E7			0.71	true	tr|O49927|O49927_PEA	O49927	O49927_PEA	p54	p54 protein			0.0	0.0	0.0	0.0	0.0	0.0	0.0	0.0	0.0	0.0	0.0	0.0	0.0	0.0	0.0	0.0
H0650_2p_IonOpt11_PRC-6481_Weiland_TMT-DDA-2.13902.13902.4	C:\FragPipe\Data\AM\PRC-6481\Output\interact-H0650_2p_IonOpt11_PRC-6481_Weiland_TMT-DDA-2.pep.xml	QHGASGGGGLGSEEYVREER	n[305]QHGASGGGGLGSEEYVREER	HHVHHGDR.QHGASGGGGLGSEEYVREER.RVNHGDIK	R	R	20	4	2383.2010	2378.1492	2378.1536	595.5446	595.5457	2378.1536	595.5457	0.0000	0.9544	1.6942	0.00000000000000	54.4600	36.2160	1.0000	2	1	188	207	7.4519544E7	N-term(304.2072)		0.96	true	tr|A0A9D4YMF5|A0A9D4YMF5_PEA	A0A9D4YMF5	A0A9D4YMF5_PEA	KIW84_011009	Dehydrin			0.0	12114.222	0.0	0.0	75150.04	7552.089	17677.752	119002.48	23899.643	15965.698	269336.5	228384.62	23850.088	8920.778	0.0	0.0
H0650_2p_IonOpt11_PRC-6481_Weiland_TMT-DDA-2.13904.13904.4	C:\FragPipe\Data\AM\PRC-6481\Output\interact-H0650_2p_IonOpt11_PRC-6481_Weiland_TMT-DDA-2.pep.xml	TNEREHGYDLRSEAQFK		KDIGDVNR.TNEREHGYDLRSEAQFK.QARAEAAA	R	Q	17	4	2383.4712	2078.9749	2078.9773	520.7510	520.7516	2078.9768	520.7515	0.0004	0.7154	0.7473	0.00000000000001	38.9940	12.3900	1.0000	2	2	29	45	2.42917696E8			1.00	true	tr|A0A9D4XRX4|A0A9D4XRX4_PEA	A0A9D4XRX4	A0A9D4XRX4_PEA	KIW84_031478	Uncharacterized protein			0.0	0.0	0.0	0.0	0.0	0.0	0.0	0.0	0.0	0.0	0.0	0.0	0.0	0.0	0.0	0.0
H0650_2p_IonOpt11_PRC-6481_Weiland_TMT-DDA-2.13906.13906.3	C:\FragPipe\Data\AM\PRC-6481\Output\interact-H0650_2p_IonOpt11_PRC-6481_Weiland_TMT-DDA-2.pep.xml	TNEREHGYDLRSEAQFK		KDIGDVNR.TNEREHGYDLRSEAQFK.QARAEAAA	R	Q	17	3	2383.7417	2078.9760	2078.9746	693.9993	693.9988	2078.9768	693.9995	-0.0022	0.7062	0.7428	0.00000000000000	47.1410	12.9060	1.0000	2	2	29	45	3.36124E7			1.00	true	tr|A0A9D4XRX4|A0A9D4XRX4_PEA	A0A9D4XRX4	A0A9D4XRX4_PEA	KIW84_031478	Uncharacterized protein			0.0	0.0	0.0	0.0	0.0	0.0	0.0	0.0	0.0	0.0	0.0	0.0	0.0	0.0	0.0	0.0
H0650_2p_IonOpt11_PRC-6481_Weiland_TMT-DDA-2.13907.13907.2	C:\FragPipe\Data\AM\PRC-6481\Output\interact-H0650_2p_IonOpt11_PRC-6481_Weiland_TMT-DDA-2.pep.xml	GGGQIIPTAR		IHTDAIHR.GGGQIIPTAR.RVFYASQI	R	R	10	2	2383.8762	968.5396	968.5430	485.2771	485.2788	968.5403	485.2774	0.0027	0.6280	2.7529	0.00008250268000	21.4210	11.1900	0.9988	2	0	702	711	3.958512E7			0.74	true	tr|A0A9D4W256|A0A9D4W256_PEA	A0A9D4W256	A0A9D4W256_PEA	KIW84_061329	Pre-tRNA nuclear export protein			0.0	0.0	0.0	0.0	0.0	0.0	0.0	0.0	0.0	0.0	0.0	0.0	0.0	0.0	0.0	0.0
H0650_2p_IonOpt11_PRC-6481_Weiland_TMT-DDA-2.13908.13908.2	C:\FragPipe\Data\AM\PRC-6481\Output\interact-H0650_2p_IonOpt11_PRC-6481_Weiland_TMT-DDA-2.pep.xml	DAEAMQSAEDKTLGK		SSQPIGQR.DAEAMQSAEDKTLGK.ARKDGPAS	R	A	15	2	2384.0130	1592.7397	1592.7424	797.3771	797.3785	1592.7351	797.3748	0.0073	0.6453	3.8803	0.00001422526000	24.1330	12.7160	0.9993	2	1	35	49	2.391179E7			0.84	true	tr|A0A9D4WYV9|A0A9D4WYV9_PEA	A0A9D4WYV9	A0A9D4WYV9_PEA	KIW84_056654	SMP domain-containing protein			0.0	0.0	0.0	0.0	0.0	0.0	0.0	0.0	0.0	0.0	0.0	0.0	0.0	0.0	0.0	0.0
H0650_2p_IonOpt11_PRC-6481_Weiland_TMT-DDA-2.13911.13911.3	C:\FragPipe\Data\AM\PRC-6481\Output\interact-H0650_2p_IonOpt11_PRC-6481_Weiland_TMT-DDA-2.pep.xml	GAKDATNKAGQYADSAAENVR		DNAAEKAR.GAKDATNKAGQYADSAAENVR.GAKDATDK	R	G	21	3	2384.4194	2136.0159	2136.0186	713.0126	713.0135	2136.0195	713.0138	-0.0009	0.9252	1.7460	0.00000000000000	47.9980	16.5340	1.0000	2	2	159	179	1.1725996E7			0.86	true	tr|A0A9D4XRX4|A0A9D4XRX4_PEA	A0A9D4XRX4	A0A9D4XRX4_PEA	KIW84_031478	Uncharacterized protein			0.0	0.0	0.0	0.0	0.0	0.0	0.0	0.0	0.0	0.0	0.0	0.0	0.0	0.0	0.0	0.0
H0650_2p_IonOpt11_PRC-6481_Weiland_TMT-DDA-2.13912.13912.2	C:\FragPipe\Data\AM\PRC-6481\Output\interact-H0650_2p_IonOpt11_PRC-6481_Weiland_TMT-DDA-2.pep.xml	LVEPLEK		TVEPSWPK.LVEPLEK.IVDRIGVV	K	I	7	2	2384.5544	826.4794	826.4794	414.2470	414.2470	826.4800	414.2473	-0.0005	0.5349	4.0164	0.20859400000000	16.1110	13.6740	0.8088	2	0	145	151	9876418.0			0.69	true	tr|A0A9D5BCB2|A0A9D5BCB2_PEA	A0A9D5BCB2	A0A9D5BCB2_PEA	KIW84_023900	oligopeptidase A			0.0	0.0	0.0	0.0	0.0	0.0	0.0	0.0	0.0	0.0	0.0	0.0	0.0	0.0	0.0	0.0
H0650_2p_IonOpt11_PRC-6481_Weiland_TMT-DDA-2.13914.13914.3	C:\FragPipe\Data\AM\PRC-6481\Output\interact-H0650_2p_IonOpt11_PRC-6481_Weiland_TMT-DDA-2.pep.xml	IDYETNSMVNKEIK	IDYETNSM[147]VNKEIK	FKGDQYAR.IDYETNSMVNKEIK.SIRNGFPC	R	S	14	3	2384.8586	1698.8108	1698.8141	567.2775	567.2786	1698.8134	567.2784	0.0007	0.6465	4.3264	0.00235981000000	19.4610	12.5820	0.9946	2	1	144	157	1.469916E8	8M(15.9949)		0.93	true	tr|A0A9D5BIC6|A0A9D5BIC6_PEA	A0A9D5BIC6	A0A9D5BIC6_PEA	KIW84_012699	Albumin-2			0.0	0.0	0.0	0.0	0.0	0.0	0.0	0.0	0.0	0.0	0.0	0.0	0.0	0.0	0.0	0.0
H0650_2p_IonOpt11_PRC-6481_Weiland_TMT-DDA-2.13915.13915.3	C:\FragPipe\Data\AM\PRC-6481\Output\interact-H0650_2p_IonOpt11_PRC-6481_Weiland_TMT-DDA-2.pep.xml	AIKEEIR	n[305]AIKEEIR	ISEEEYIK.AIKEEIR.QVVQIQEE	K	Q	7	3	2384.9934	1161.7014	1161.7023	388.2411	388.2414	1161.7041	388.2420	-0.0018	0.9086	6.8711	0.10551990000000	17.9580	15.9370	0.9658	2	1	466	472	5865738.5	N-term(304.2072)		0.74	true	tr|A0A068LJH6|A0A068LJH6_PEA	A0A068LJH6	A0A068LJH6_PEA	KIW84_032937	5-methyltetrahydropteroyltriglutamate--homocysteine S-methyltransferase			10898.183	5720.686	16020.491	14362.238	26769.213	14915.946	24189.932	39195.37	37526.7	16786.559	79556.36	71911.36	25445.541	4628.8765	1305.1859	0.0
H0650_2p_IonOpt11_PRC-6481_Weiland_TMT-DDA-2.13916.13916.3	C:\FragPipe\Data\AM\PRC-6481\Output\interact-H0650_2p_IonOpt11_PRC-6481_Weiland_TMT-DDA-2.pep.xml	DRRQEINEENVIVK		EPQHRSIK.DRRQEINEENVIVK.VSREQIEE	K	V	14	3	2385.1282	1740.9102	1740.9124	581.3107	581.3114	1740.9117	581.3112	0.0006	0.8833	2.6625	0.00000000011053	39.0290	12.5220	1.0000	2	2	208	221	3.32179149E9			0.99	false	tr|D3VND9|D3VND9_PEA	D3VND9	D3VND9_PEA	vc-2	Vicilin 47k	KIW84_033460, KIW84_033461, KIW84_033462, KIW84_033464, vicK	tr|A0A9D4XVW8|A0A9D4XVW8_PEA, tr|A0A9D4XW11|A0A9D4XW11_PEA, tr|A0A9D4XWP6|A0A9D4XWP6_PEA, tr|A0A9D4XXP8|A0A9D4XXP8_PEA, tr|A0A9D4Y1E5|A0A9D4Y1E5_PEA, tr|A0A9D5AZZ3|A0A9D5AZZ3_PEA, tr|A0A9D5B356|A0A9D5B356_PEA, tr|Q43626|Q43626_PEA	0.0	0.0	0.0	0.0	0.0	0.0	0.0	0.0	0.0	0.0	0.0	0.0	0.0	0.0	0.0	0.0
H0650_2p_IonOpt11_PRC-6481_Weiland_TMT-DDA-2.13917.13917.2	C:\FragPipe\Data\AM\PRC-6481\Output\interact-H0650_2p_IonOpt11_PRC-6481_Weiland_TMT-DDA-2.pep.xml	NSFNLER		TVIKPNDR.NSFNLER.GDTIKIPV	R	G	7	2	2385.2627	878.4227	878.4231	440.2186	440.2188	878.4246	440.2196	-0.0015	0.5752	6.1070	0.02213333000000	17.5890	12.2420	0.9589	2	0	115	121	1.21749709E9			0.84	false	tr|A0A9D4X1R0|A0A9D4X1R0_PEA	A0A9D4X1R0	A0A9D4X1R0_PEA	KIW84_056028	Cupin type-1 domain-containing protein	KIW84_033460, KIW84_033461, KIW84_033462, KIW84_033464, KIW84_050644, KIW84_055578, KIW84_055579, KIW84_055583, KIW84_055587, KIW84_056125, vc-2, vicK	tr|A0A9D4WHZ2|A0A9D4WHZ2_PEA, tr|A0A9D4WW22|A0A9D4WW22_PEA, tr|A0A9D4WX64|A0A9D4WX64_PEA, tr|A0A9D4WY90|A0A9D4WY90_PEA, tr|A0A9D4WYA0|A0A9D4WYA0_PEA, tr|A0A9D4WYE1|A0A9D4WYE1_PEA, tr|A0A9D4WZ10|A0A9D4WZ10_PEA, tr|A0A9D4X0V6|A0A9D4X0V6_PEA, tr|A0A9D4XVW8|A0A9D4XVW8_PEA, tr|A0A9D4XW11|A0A9D4XW11_PEA, tr|A0A9D4XWP6|A0A9D4XWP6_PEA, tr|A0A9D4XXP8|A0A9D4XXP8_PEA, tr|A0A9D4Y1E5|A0A9D4Y1E5_PEA, tr|A0A9D5AFY5|A0A9D5AFY5_PEA, tr|A0A9D5AGJ1|A0A9D5AGJ1_PEA, tr|A0A9D5AJY5|A0A9D5AJY5_PEA, tr|A0A9D5ALI9|A0A9D5ALI9_PEA, tr|A0A9D5AZZ3|A0A9D5AZZ3_PEA, tr|A0A9D5B356|A0A9D5B356_PEA, tr|D3VND9|D3VND9_PEA, tr|Q43626|Q43626_PEA	0.0	0.0	0.0	0.0	0.0	0.0	0.0	0.0	0.0	0.0	0.0	0.0	0.0	0.0	0.0	0.0
H0650_2p_IonOpt11_PRC-6481_Weiland_TMT-DDA-2.13918.13918.2	C:\FragPipe\Data\AM\PRC-6481\Output\interact-H0650_2p_IonOpt11_PRC-6481_Weiland_TMT-DDA-2.pep.xml	GLAASAGETAK	n[305]GLAASAGETAK	AKSVETVK.GLAASAGETAK.EFTARKKD	K	E	11	2	2385.3984	1278.7083	1278.7091	640.3614	640.3618	1278.7103	640.3624	-0.0012	0.9379	6.8802	0.00000000025507	42.8910	28.9770	1.0000	2	0	440	450	2.41234355E9	N-term(304.2072)		0.83	false	tr|A0A9D4X1H4|A0A9D4X1H4_PEA	A0A9D4X1H4	A0A9D4X1H4_PEA	KIW84_057599	Seed biotin-containing protein SBP65	KIW84_057597	tr|A0A9D4X2N1|A0A9D4X2N1_PEA	29412.883	19633.553	39802.367	0.0	903075.94	27196.498	46675.996	998899.2	0.0	79202.35	1703927.1	1075900.0	0.0	15595.804	0.0	0.0
H0650_2p_IonOpt11_PRC-6481_Weiland_TMT-DDA-2.13920.13920.3	C:\FragPipe\Data\AM\PRC-6481\Output\interact-H0650_2p_IonOpt11_PRC-6481_Weiland_TMT-DDA-2.pep.xml	LSKEEIEK	n[305]LSKEEIEK	TITNDKGR.LSKEEIEK.MVKDAEKY	R	M	8	3	2385.6677	1278.7327	1278.7295	427.2515	427.2504	1278.7355	427.2524	-0.0059	0.9142	9.3053	0.64884880000000	22.0930	20.0880	0.9511	2	1	515	522	5.0860876E7	N-term(304.2072)		0.98	false	tr|A0A9D4X747|A0A9D4X747_PEA	A0A9D4X747	A0A9D4X747_PEA	KIW84_040293	70-kilodalton heat shock protein	KIW84_035566, KIW84_035577, KIW84_035581, KIW84_035583, KIW84_075943	tr|A0A9D4VXS2|A0A9D4VXS2_PEA, tr|A0A9D4Y1I9|A0A9D4Y1I9_PEA, tr|A0A9D4Y2J2|A0A9D4Y2J2_PEA, tr|A0A9D4Y742|A0A9D4Y742_PEA, tr|A0A9D5A2N1|A0A9D5A2N1_PEA, tr|A0A9D5AQM5|A0A9D5AQM5_PEA, tr|A0A9D5B0W0|A0A9D5B0W0_PEA, tr|A0A9D5B6U8|A0A9D5B6U8_PEA	42873.305	16074.987	26150.31	0.0	263126.12	22930.855	28586.768	387714.53	34481.336	54464.83	681340.6	686736.56	0.0	14647.933	0.0	0.0
H0650_2p_IonOpt11_PRC-6481_Weiland_TMT-DDA-2.13927.13927.2	C:\FragPipe\Data\AM\PRC-6481\Output\interact-H0650_2p_IonOpt11_PRC-6481_Weiland_TMT-DDA-2.pep.xml	QSYFANAQPQQR		DKIIENQK.QSYFANAQPQQR.EIGSPETE	K	E	12	2	2386.6506	1436.6770	1436.6803	719.3458	719.3474	1436.6796	719.3471	0.0007	0.7299	2.6384	0.00000000702562	29.2240	11.7370	1.0000	2	0	434	445	7.525424E8			1.00	false	tr|A0A9D4X1R0|A0A9D4X1R0_PEA	A0A9D4X1R0	A0A9D4X1R0_PEA	KIW84_056028	Cupin type-1 domain-containing protein	KIW84_050644, KIW84_050646, KIW84_050649, KIW84_050650	tr|A0A9D4WHZ2|A0A9D4WHZ2_PEA, tr|A0A9D4WJU6|A0A9D4WJU6_PEA, tr|A0A9D4WKA7|A0A9D4WKA7_PEA, tr|A0A9D4WKG1|A0A9D4WKG1_PEA, tr|A0A9D5AEW2|A0A9D5AEW2_PEA	0.0	0.0	0.0	0.0	0.0	0.0	0.0	0.0	0.0	0.0	0.0	0.0	0.0	0.0	0.0	0.0
H0650_2p_IonOpt11_PRC-6481_Weiland_TMT-DDA-2.13928.13928.3	C:\FragPipe\Data\AM\PRC-6481\Output\interact-H0650_2p_IonOpt11_PRC-6481_Weiland_TMT-DDA-2.pep.xml	LLQKFDKR	LLQKFDK[432]R	ENENGHIR.LLQKFDKR.SKIFENIQ	R	S	8	3	2386.7852	1350.8282	1350.8307	451.2833	451.2842	1350.8307	451.2842	0.0000	0.4769	4.6018	0.10881670000000	15.8780	13.6900	0.7348	2	2	52	59	6.3085048E7	7K(304.2072)		0.61	false	tr|D3VND9|D3VND9_PEA	D3VND9	D3VND9_PEA	vc-2	Vicilin 47k	KIW84_033460, KIW84_033461, KIW84_033462, KIW84_033464, vicK	tr|A0A9D4XVW8|A0A9D4XVW8_PEA, tr|A0A9D4XW11|A0A9D4XW11_PEA, tr|A0A9D4XWP6|A0A9D4XWP6_PEA, tr|A0A9D4XXP8|A0A9D4XXP8_PEA, tr|A0A9D4Y1E5|A0A9D4Y1E5_PEA, tr|A0A9D5AZZ3|A0A9D5AZZ3_PEA, tr|A0A9D5B356|A0A9D5B356_PEA, tr|Q43626|Q43626_PEA	17381.588	21912.092	24708.107	14069.47	163902.27	24285.994	39782.285	509963.62	81089.57	97350.305	464516.78	659388.7	0.0	11661.72	0.0	0.0
H0650_2p_IonOpt11_PRC-6481_Weiland_TMT-DDA-2.13929.13929.4	C:\FragPipe\Data\AM\PRC-6481\Output\interact-H0650_2p_IonOpt11_PRC-6481_Weiland_TMT-DDA-2.pep.xml	DRRQEINEENVIVK		EPQHRSIK.DRRQEINEENVIVK.VSREQIEE	K	V	14	4	2386.9202	1740.9105	1740.9124	436.2349	436.2354	1740.9117	436.2352	0.0006	0.7159	2.6326	0.00000008482822	29.0820	12.2050	1.0000	2	2	208	221	7.4274541E8			0.88	false	tr|D3VND9|D3VND9_PEA	D3VND9	D3VND9_PEA	vc-2	Vicilin 47k	KIW84_033460, KIW84_033461, KIW84_033462, KIW84_033464, vicK	tr|A0A9D4XVW8|A0A9D4XVW8_PEA, tr|A0A9D4XW11|A0A9D4XW11_PEA, tr|A0A9D4XWP6|A0A9D4XWP6_PEA, tr|A0A9D4XXP8|A0A9D4XXP8_PEA, tr|A0A9D4Y1E5|A0A9D4Y1E5_PEA, tr|A0A9D5AZZ3|A0A9D5AZZ3_PEA, tr|A0A9D5B356|A0A9D5B356_PEA, tr|Q43626|Q43626_PEA	0.0	0.0	0.0	0.0	0.0	0.0	0.0	0.0	0.0	0.0	0.0	0.0	0.0	0.0	0.0	0.0
H0650_2p_IonOpt11_PRC-6481_Weiland_TMT-DDA-2.13941.13941.3	C:\FragPipe\Data\AM\PRC-6481\Output\interact-H0650_2p_IonOpt11_PRC-6481_Weiland_TMT-DDA-2.pep.xml	AMGYLGDKKEETK	AMGYLGDK[432]KEETK	TAADAANK.AMGYLGDKKEETK.QKAAETAE	K	Q	13	3	2388.5737	1772.9287	1772.9315	591.9835	591.9844	1772.9302	591.9840	0.0013	0.6769	5.7253	0.00000000023677	30.2840	27.8100	1.0000	2	2	244	256	1.4439482E7	8K(304.2072)		0.80	true	tr|A0A9D5A5D8|A0A9D5A5D8_PEA	A0A9D5A5D8	A0A9D5A5D8_PEA	KIW84_062107	Uncharacterized protein			6901.0376	6608.455	7716.863	4086.5005	50535.95	6692.3105	12726.096	71151.914	16734.646	8800.595	198502.31	76577.76	13405.822	0.0	0.0	0.0
H0650_2p_IonOpt11_PRC-6481_Weiland_TMT-DDA-2.13942.13942.2	C:\FragPipe\Data\AM\PRC-6481\Output\interact-H0650_2p_IonOpt11_PRC-6481_Weiland_TMT-DDA-2.pep.xml	SEAEDVFSK		YGWCFASK.SEAEDVFSK.ITPKDIIK	K	I	9	2	2388.7085	1010.4534	1010.4559	506.2340	506.2352	1010.4556	506.2351	0.0002	0.5113	3.6813	0.00045093840000	21.5860	13.5850	0.9969	2	0	109	117	5.7849114E8			0.82	false	tr|A0A9D5BG36|A0A9D5BG36_PEA	A0A9D5BG36	A0A9D5BG36_PEA	KIW84_011856	Albumin-1 D	KIW84_011860, KIW84_011861	tr|A0A9D5GVA4|A0A9D5GVA4_PEA, tr|A0A9D5GVC2|A0A9D5GVC2_PEA, tr|A0A9D5GVM2|A0A9D5GVM2_PEA	0.0	0.0	0.0	0.0	0.0	0.0	0.0	0.0	0.0	0.0	0.0	0.0	0.0	0.0	0.0	0.0
H0650_2p_IonOpt11_PRC-6481_Weiland_TMT-DDA-2.13943.13943.2	C:\FragPipe\Data\AM\PRC-6481\Output\interact-H0650_2p_IonOpt11_PRC-6481_Weiland_TMT-DDA-2.pep.xml	DRRQEINEENVIVK		EPQHRSIK.DRRQEINEENVIVK.VSREQIEE	K	V	14	2	2388.8450	1740.9053	1740.9108	871.4599	871.4627	1740.9117	871.4631	-0.0009	0.9522	2.6005	0.00000000000026	38.1600	12.0040	1.0000	2	2	208	221	1.23079432E8			1.00	false	tr|D3VND9|D3VND9_PEA	D3VND9	D3VND9_PEA	vc-2	Vicilin 47k	KIW84_033460, KIW84_033461, KIW84_033462, KIW84_033464, vicK	tr|A0A9D4XVW8|A0A9D4XVW8_PEA, tr|A0A9D4XW11|A0A9D4XW11_PEA, tr|A0A9D4XWP6|A0A9D4XWP6_PEA, tr|A0A9D4XXP8|A0A9D4XXP8_PEA, tr|A0A9D4Y1E5|A0A9D4Y1E5_PEA, tr|A0A9D5AZZ3|A0A9D5AZZ3_PEA, tr|A0A9D5B356|A0A9D5B356_PEA, tr|Q43626|Q43626_PEA	0.0	0.0	0.0	0.0	0.0	0.0	0.0	0.0	0.0	0.0	0.0	0.0	0.0	0.0	0.0	0.0
H0650_2p_IonOpt11_PRC-6481_Weiland_TMT-DDA-2.13946.13946.4	C:\FragPipe\Data\AM\PRC-6481\Output\interact-H0650_2p_IonOpt11_PRC-6481_Weiland_TMT-DDA-2.pep.xml	ADLPTEHHSPPHISAMR		AGSHDQFR.ADLPTEHHSPPHISAMR.TQYPSAGS	R	T	17	4	2389.2500	1894.9095	1894.9109	474.7347	474.7350	1894.9108	474.7350	0.0001	0.7490	0.7168	0.00000000182610	34.1760	12.2640	1.0000	2	0	487	503	2.5962288E7			1.00	true	tr|A0A9D5BIT4|A0A9D5BIT4_PEA	A0A9D5BIT4	A0A9D5BIT4_PEA	KIW84_012911	Low-temperature-induced 65 kDa protein			0.0	0.0	0.0	0.0	0.0	0.0	0.0	0.0	0.0	0.0	0.0	0.0	0.0	0.0	0.0	0.0
H0650_2p_IonOpt11_PRC-6481_Weiland_TMT-DDA-2.13947.13947.5	C:\FragPipe\Data\AM\PRC-6481\Output\interact-H0650_2p_IonOpt11_PRC-6481_Weiland_TMT-DDA-2.pep.xml	HGEWRPSYEKEEDEEEGQR	HGEWRPS[391]YEK[413]EEDEEEGQR	EGEKEEKR.HGEWRPSYEKEEDEEEGQR.ERGRQEGE	R	E	19	5	2389.3850	2979.3650	2979.3710	596.8803	596.8815	2978.3713	596.6815	0.9997	0.3758	2.6451	0.00000140139100	24.2900	13.1000	0.9146	2	2	57	75	1.12858384E8	10K(285.1437),7S(304.2072)		0.88	true	tr|Q9M3X6|Q9M3X6_PEA	Q9M3X6	Q9M3X6_PEA	cvc	Convicilin			14425.938	17923.613	9268.152	4675.253	59968.414	5829.034	15476.763	186971.75	26302.557	37385.4	493531.16	793147.06	0.0	18583.65	0.0	0.0
H0650_2p_IonOpt11_PRC-6481_Weiland_TMT-DDA-2.13949.13949.2	C:\FragPipe\Data\AM\PRC-6481\Output\interact-H0650_2p_IonOpt11_PRC-6481_Weiland_TMT-DDA-2.pep.xml	SSNNQLDQMPR	n[305]SSNNQLDQM[147]PR	AVSITDIR.SSNNQLDQMPR.RFYIAGNH	R	R	11	2	2389.6570	1608.7769	1608.7855	805.3957	805.4000	1608.7849	805.3997	0.0006	0.9188	6.9524	0.00000247231500	22.3990	22.3990	0.9999	2	0	170	180	9.729748E7	N-term(304.2072),9M(15.9949)		1.00	false	tr|A0A9D5AY78|A0A9D5AY78_PEA	A0A9D5AY78	A0A9D5AY78_PEA	KIW84_032040	Legumin A2	KIW84_032043, KIW84_032044, KIW84_032047	tr|A0A9D4XSA2|A0A9D4XSA2_PEA, tr|A0A9D4XTX0|A0A9D4XTX0_PEA, tr|A0A9D4XWZ6|A0A9D4XWZ6_PEA	0.0	0.0	0.0	0.0	38222.547	3103.0305	5167.1426	80458.7	14621.254	7804.473	273754.75	151940.28	5026.6406	0.0	0.0	0.0
H0650_2p_IonOpt11_PRC-6481_Weiland_TMT-DDA-2.13953.13953.2	C:\FragPipe\Data\AM\PRC-6481\Output\interact-H0650_2p_IonOpt11_PRC-6481_Weiland_TMT-DDA-2.pep.xml	FHVMAQMSFAK	FHVM[147]AQM[147]SFAK	GDVFVVPR.FHVMAQMSFAK.GPIVFMGF	R	G	11	2	2390.2320	1328.6053	1328.6057	665.3099	665.3101	1327.6051	664.8098	1.0006	0.7009	2.6140	0.00000000000007	32.0670	14.9380	1.0000	2	0	341	351	1.753869E7	4M(15.9949),7M(15.9949)		1.00	false	tr|A0A9D5BCZ9|A0A9D5BCZ9_PEA	A0A9D5BCZ9	A0A9D5BCZ9_PEA	KIW84_024656	Cupin type-1 domain-containing protein		tr|A0A9D4YG61|A0A9D4YG61_PEA, tr|A0A9D4YJV0|A0A9D4YJV0_PEA	0.0	0.0	0.0	0.0	0.0	0.0	0.0	0.0	0.0	0.0	0.0	0.0	0.0	0.0	0.0	0.0
H0650_2p_IonOpt11_PRC-6481_Weiland_TMT-DDA-2.13955.13955.3	C:\FragPipe\Data\AM\PRC-6481\Output\interact-H0650_2p_IonOpt11_PRC-6481_Weiland_TMT-DDA-2.pep.xml	ASEQLSRRENITTER	n[43]ASEQLSRRENITTER	.ASEQLSRRENITTER.KIQNAEDN	M	K	15	3	2390.5030	1830.9133	1830.9165	611.3117	611.3128	1830.9183	611.3134	-0.0018	0.8708	2.5493	0.00000000000352	36.2710	12.2430	1.0000	2	2	2	16	1.1106304E9	N-term(42.0106)		1.00	true	tr|A0A9D4X2N1|A0A9D4X2N1_PEA	A0A9D4X2N1	A0A9D4X2N1_PEA	KIW84_057597	Seed biotin-containing protein sbp65			0.0	0.0	0.0	0.0	0.0	0.0	0.0	0.0	0.0	0.0	0.0	0.0	0.0	0.0	0.0	0.0
H0650_2p_IonOpt11_PRC-6481_Weiland_TMT-DDA-2.13960.13960.2	C:\FragPipe\Data\AM\PRC-6481\Output\interact-H0650_2p_IonOpt11_PRC-6481_Weiland_TMT-DDA-2.pep.xml	ASEQLSRRENITTER	n[43]ASEQLSRRENITTER	.ASEQLSRRENITTER.KIQNAEDN	M	K	15	2	2391.1802	1830.9103	1830.9166	916.4624	916.4656	1830.9183	916.4664	-0.0017	0.9711	2.5380	0.00000000001137	38.6110	12.6810	1.0000	2	2	2	16	2.9333164E7	N-term(42.0106)		1.00	true	tr|A0A9D4X2N1|A0A9D4X2N1_PEA	A0A9D4X2N1	A0A9D4X2N1_PEA	KIW84_057597	Seed biotin-containing protein sbp65			0.0	0.0	0.0	0.0	0.0	0.0	0.0	0.0	0.0	0.0	0.0	0.0	0.0	0.0	0.0	0.0
H0650_2p_IonOpt11_PRC-6481_Weiland_TMT-DDA-2.13964.13964.3	C:\FragPipe\Data\AM\PRC-6481\Output\interact-H0650_2p_IonOpt11_PRC-6481_Weiland_TMT-DDA-2.pep.xml	SRDFSISTPTK		KKDGAEVK.SRDFSISTPTK.RKSKKKSE	K	R	11	3	2391.7217	1237.6250	1237.6310	413.5489	413.5509	1237.6301	413.5506	0.0008	0.5167	2.5552	0.00018885980000	21.0240	11.3710	0.9974	2	1	1295	1305	1.0250898E7			1.00	true	tr|A0A9D4VSV0|A0A9D4VSV0_PEA	A0A9D4VSV0	A0A9D4VSV0_PEA	KIW84_074098	Uncharacterized protein			0.0	0.0	0.0	0.0	0.0	0.0	0.0	0.0	0.0	0.0	0.0	0.0	0.0	0.0	0.0	0.0
H0650_2p_IonOpt11_PRC-6481_Weiland_TMT-DDA-2.13968.13968.3	C:\FragPipe\Data\AM\PRC-6481\Output\interact-H0650_2p_IonOpt11_PRC-6481_Weiland_TMT-DDA-2.pep.xml	FHVMAQMSFAK	FHVM[147]AQM[147]SFAK	GDVFVVPR.FHVMAQMSFAK.GPIVFMGF	R	G	11	3	2392.3428	1327.5999	1327.6053	443.5406	443.5424	1327.6051	443.5423	0.0002	0.7622	2.5788	0.00052945730000	20.9320	9.8300	0.9994	2	0	341	351	3.86477504E8	4M(15.9949),7M(15.9949)		0.76	false	tr|A0A9D5BCZ9|A0A9D5BCZ9_PEA	A0A9D5BCZ9	A0A9D5BCZ9_PEA	KIW84_024656	Cupin type-1 domain-containing protein		tr|A0A9D4YG61|A0A9D4YG61_PEA, tr|A0A9D4YJV0|A0A9D4YJV0_PEA	0.0	0.0	0.0	0.0	0.0	0.0	0.0	0.0	0.0	0.0	0.0	0.0	0.0	0.0	0.0	0.0
H0650_2p_IonOpt11_PRC-6481_Weiland_TMT-DDA-2.13973.13973.3	C:\FragPipe\Data\AM\PRC-6481\Output\interact-H0650_2p_IonOpt11_PRC-6481_Weiland_TMT-DDA-2.pep.xml	AKDYAGDATQK	n[305]AK[432]DYAGDATQK	KTKGAAQK.AKDYAGDATQK.TKEYAGDA	K	T	11	3	2393.0180	1774.9666	1774.9719	592.6628	592.6646	1774.9710	592.6643	0.0009	0.5041	13.6890	0.00000000001574	37.0840	15.8210	1.0000	2	1	319	329	4.5010944E7	N-term(304.2072),2K(304.2072)		0.93	false	tr|A0A9D5AKI1|A0A9D5AKI1_PEA	A0A9D5AKI1	A0A9D5AKI1_PEA	KIW84_040763	Uncharacterized protein		tr|A0A9D5ANG7|A0A9D5ANG7_PEA	54404.445	31884.06	45117.023	7614.2466	306876.9	29656.28	30172.28	684756.9	0.0	65104.066	948322.06	785540.2	0.0	15044.749	0.0	0.0
H0650_2p_IonOpt11_PRC-6481_Weiland_TMT-DDA-2.13981.13981.3	C:\FragPipe\Data\AM\PRC-6481\Output\interact-H0650_2p_IonOpt11_PRC-6481_Weiland_TMT-DDA-2.pep.xml	IKEASEYANDAAQR	IK[432]EASEYANDAAQR	SKDDAAQR.IKEASEYANDAAQR.TKEASEYA	R	T	14	3	2394.1348	1868.9531	1868.9556	623.9916	623.9925	1868.9552	623.9923	0.0003	0.9463	4.7362	0.00000000000025	39.3340	36.7400	1.0000	2	1	400	413	2.83467456E8	2K(304.2072)		1.00	false	tr|A0A9D5AKI1|A0A9D5AKI1_PEA	A0A9D5AKI1	A0A9D5AKI1_PEA	KIW84_040763	Uncharacterized protein		tr|A0A9D5ANG7|A0A9D5ANG7_PEA	0.0	0.0	0.0	0.0	377732.3	28905.781	38169.64	835033.2	87779.14	56171.316	1124760.2	992397.2	47871.375	0.0	0.0	0.0
H0650_2p_IonOpt11_PRC-6481_Weiland_TMT-DDA-2.13982.13982.2	C:\FragPipe\Data\AM\PRC-6481\Output\interact-H0650_2p_IonOpt11_PRC-6481_Weiland_TMT-DDA-2.pep.xml	NQGVSISETK	n[305]NQGVSISETK	DDISDIAR.NQGVSISETK.VGGNRIIT	R	V	10	2	2394.2703	1365.7394	1365.7413	683.8770	683.8779	1365.7424	683.8785	-0.0011	0.9186	3.8399	0.00000000000439	35.6550	22.6030	1.0000	2	0	89	98	7.5252256E7	N-term(304.2072)		0.96	false	tr|A0A9D4W4F1|A0A9D4W4F1_PEA	A0A9D4W4F1	A0A9D4W4F1_PEA	KIW84_061670	SMP domain-containing protein		tr|A0A9D4W6B4|A0A9D4W6B4_PEA	6652.7354	9085.852	17301.39	0.0	304482.5	17144.482	11436.512	445562.6	0.0	40981.93	669695.6	432589.84	15718.584	6344.1006	0.0	0.0
H0650_2p_IonOpt11_PRC-6481_Weiland_TMT-DDA-2.13983.13983.3	C:\FragPipe\Data\AM\PRC-6481\Output\interact-H0650_2p_IonOpt11_PRC-6481_Weiland_TMT-DDA-2.pep.xml	GLAASAGETAK	n[305]GLAASAGETAK	AKSVETVK.GLAASAGETAK.EFTARKKD	K	E	11	3	2394.4050	1278.7085	1278.7157	427.2434	427.2458	1278.7103	427.2440	0.0053	0.8654	7.0304	0.00023202180000	27.0680	16.3230	0.9999	2	0	440	450	3.9358192E7	N-term(304.2072)		0.98	false	tr|A0A9D4X1H4|A0A9D4X1H4_PEA	A0A9D4X1H4	A0A9D4X1H4_PEA	KIW84_057599	Seed biotin-containing protein SBP65	KIW84_057597	tr|A0A9D4X2N1|A0A9D4X2N1_PEA	11513.573	5805.3965	10275.833	7896.0386	140574.53	14895.701	17754.408	242930.08	36086.15	27127.379	421071.62	422176.28	0.0	9810.696	0.0	0.0
H0650_2p_IonOpt11_PRC-6481_Weiland_TMT-DDA-2.13986.13986.2	C:\FragPipe\Data\AM\PRC-6481\Output\interact-H0650_2p_IonOpt11_PRC-6481_Weiland_TMT-DDA-2.pep.xml	SSNNQLDQMPR		AVSITDIR.SSNNQLDQMPR.RFYIAGNH	R	R	11	2	2394.8118	1289.5627	1289.5681	645.7886	645.7913	1288.5829	645.2987	0.9852	0.6275	0.9721	0.00000320263800	24.8760	11.6890	0.9999	2	0	170	180	273727.62			0.90	false	tr|A0A9D5AY78|A0A9D5AY78_PEA	A0A9D5AY78	A0A9D5AY78_PEA	KIW84_032040	Legumin A2	KIW84_032043, KIW84_032044, KIW84_032047	tr|A0A9D4XSA2|A0A9D4XSA2_PEA, tr|A0A9D4XTX0|A0A9D4XTX0_PEA, tr|A0A9D4XWZ6|A0A9D4XWZ6_PEA	0.0	0.0	0.0	0.0	0.0	0.0	0.0	0.0	0.0	0.0	0.0	0.0	0.0	0.0	0.0	0.0
H0650_2p_IonOpt11_PRC-6481_Weiland_TMT-DDA-2.13989.13989.3	C:\FragPipe\Data\AM\PRC-6481\Output\interact-H0650_2p_IonOpt11_PRC-6481_Weiland_TMT-DDA-2.pep.xml	ISEGLYKK	ISEGLYK[432]K	EDRAISEK.ISEGLYKK.SVDKTVKD	K	S	8	3	2395.2195	1240.7338	1240.7372	414.5852	414.5863	1240.7351	414.5856	0.0020	0.7898	4.7544	0.01792634000000	19.5140	19.4270	0.9930	2	1	921	928	9543356.0	7K(304.2072)		0.62	true	tr|A0A9D5BIT4|A0A9D5BIT4_PEA	A0A9D5BIT4	A0A9D5BIT4_PEA	KIW84_012911	Low-temperature-induced 65 kDa protein			15478.591	16151.66	19861.277	8733.637	87340.375	9212.748	25121.145	99784.5	22026.367	14181.2	146735.4	122393.62	21536.69	3755.3655	0.0	0.0
H0650_2p_IonOpt11_PRC-6481_Weiland_TMT-DDA-2.13992.13992.3	C:\FragPipe\Data\AM\PRC-6481\Output\interact-H0650_2p_IonOpt11_PRC-6481_Weiland_TMT-DDA-2.pep.xml	SSSKKSVSSESGPFNLR		EEISKNAK.SSSKKSVSSESGPFNLR.SRNPIYSN	K	S	17	3	2395.6611	1797.9304	1797.9312	600.3174	600.3177	1795.9064	599.6427	2.0247	0.5871	5.0802	0.00001490980000	23.2330	13.5950	0.9989	2	2	236	252	4.9266664E7			0.84	false	tr|D3VND9|D3VND9_PEA	D3VND9	D3VND9_PEA	vc-2	Vicilin 47k	KIW84_033460, KIW84_033461, KIW84_033464, vicK	tr|A0A9D4XVW8|A0A9D4XVW8_PEA, tr|A0A9D4XW11|A0A9D4XW11_PEA, tr|A0A9D4XXP8|A0A9D4XXP8_PEA, tr|A0A9D4Y1E5|A0A9D4Y1E5_PEA, tr|A0A9D5AZZ3|A0A9D5AZZ3_PEA, tr|A0A9D5B356|A0A9D5B356_PEA, tr|Q43626|Q43626_PEA	0.0	0.0	0.0	0.0	0.0	0.0	0.0	0.0	0.0	0.0	0.0	0.0	0.0	0.0	0.0	0.0
H0650_2p_IonOpt11_PRC-6481_Weiland_TMT-DDA-2.13994.13994.3	C:\FragPipe\Data\AM\PRC-6481\Output\interact-H0650_2p_IonOpt11_PRC-6481_Weiland_TMT-DDA-2.pep.xml	AGEYRDYTAEK	AGEYRDYTAEK[432]	AKDAAANK.AGEYRDYTAEK.AKEGKDAT	K	A	11	3	2395.9314	1605.7954	1605.7988	536.2724	536.2735	1605.7958	536.2725	0.0030	0.5313	4.8723	0.00000003337642	30.2820	13.3120	0.9999	2	1	297	307	7.607972E7	11K(304.2072)		0.93	true	tr|A0A9D4XRX4|A0A9D4XRX4_PEA	A0A9D4XRX4	A0A9D4XRX4_PEA	KIW84_031478	Uncharacterized protein			19336.535	7213.4683	16618.605	0.0	272830.1	15330.196	31450.77	452182.56	0.0	36474.758	704123.25	509119.66	37564.42	11755.822	0.0	0.0
H0650_2p_IonOpt11_PRC-6481_Weiland_TMT-DDA-2.13997.13997.4	C:\FragPipe\Data\AM\PRC-6481\Output\interact-H0650_2p_IonOpt11_PRC-6481_Weiland_TMT-DDA-2.pep.xml	IKEKIPGTEQSR	n[305]IKEKIPGTEQSR	DKKGVMDK.IKEKIPGTEQSR.TNIGGTGY	K	T	12	4	2396.3357	1688.9725	1688.9763	423.2504	423.2514	1688.9745	423.2509	0.0018	0.8377	7.0644	0.00000000686928	29.6300	27.3850	1.0000	2	2	129	140	1.31763472E8	N-term(304.2072)		0.77	false	tr|A0A9D4YMF5|A0A9D4YMF5_PEA	A0A9D4YMF5	A0A9D4YMF5_PEA	KIW84_011009	Dehydrin	KIW84_011010, KIW84_011011	tr|A0A9D4YLD8|A0A9D4YLD8_PEA, tr|A0A9D4YNF7|A0A9D4YNF7_PEA, tr|A0A9D4YQ42|A0A9D4YQ42_PEA, tr|A0A9D5BE71|A0A9D5BE71_PEA	16258.138	12054.741	11924.897	9382.091	90127.57	13442.228	20995.334	372025.5	48537.96	25185.11	220274.27	155186.12	32533.098	6478.479	0.0	0.0
H0650_2p_IonOpt11_PRC-6481_Weiland_TMT-DDA-2.13998.13998.4	C:\FragPipe\Data\AM\PRC-6481\Output\interact-H0650_2p_IonOpt11_PRC-6481_Weiland_TMT-DDA-2.pep.xml	QDTQPGKEHAMNPTPQFTSPDYKPANK	QDTQPGKEHAM[147]NPTPQFTSPDYKPANK	QQKFTTQK.QDTQPGKEHAMNPTPQFTSPDYKPANK.LIGKIAIV	K	L	27	4	2396.4712	3042.4138	3042.4165	761.6107	761.6114	3042.4140	761.6108	0.0024	0.8633	2.4649	0.00000000000000	42.1440	11.7850	1.0000	2	2	13	39	4.8051016E7	11M(15.9949)		1.00	true	tr|A0A9D4XPH4|A0A9D4XPH4_PEA	A0A9D4XPH4	A0A9D4XPH4_PEA	KIW84_030484	NADPH-dependent aldehyde reductase 1			0.0	0.0	0.0	0.0	0.0	0.0	0.0	0.0	0.0	0.0	0.0	0.0	0.0	0.0	0.0	0.0
H0650_2p_IonOpt11_PRC-6481_Weiland_TMT-DDA-2.14005.14005.3	C:\FragPipe\Data\AM\PRC-6481\Output\interact-H0650_2p_IonOpt11_PRC-6481_Weiland_TMT-DDA-2.pep.xml	DRRQEINEENVIVK		EPQHRSIK.DRRQEINEENVIVK.VSREQIEE	K	V	14	3	2397.4534	1740.9126	1740.9124	581.3115	581.3114	1740.9117	581.3112	0.0006	0.8668	2.4570	0.00000000556019	26.2570	12.8140	1.0000	2	2	208	221	3.34133402E9			0.98	false	tr|D3VND9|D3VND9_PEA	D3VND9	D3VND9_PEA	vc-2	Vicilin 47k	KIW84_033460, KIW84_033461, KIW84_033462, KIW84_033464, vicK	tr|A0A9D4XVW8|A0A9D4XVW8_PEA, tr|A0A9D4XW11|A0A9D4XW11_PEA, tr|A0A9D4XWP6|A0A9D4XWP6_PEA, tr|A0A9D4XXP8|A0A9D4XXP8_PEA, tr|A0A9D4Y1E5|A0A9D4Y1E5_PEA, tr|A0A9D5AZZ3|A0A9D5AZZ3_PEA, tr|A0A9D5B356|A0A9D5B356_PEA, tr|Q43626|Q43626_PEA	0.0	0.0	0.0	0.0	0.0	0.0	0.0	0.0	0.0	0.0	0.0	0.0	0.0	0.0	0.0	0.0
H0650_2p_IonOpt11_PRC-6481_Weiland_TMT-DDA-2.14007.14007.3	C:\FragPipe\Data\AM\PRC-6481\Output\interact-H0650_2p_IonOpt11_PRC-6481_Weiland_TMT-DDA-2.pep.xml	LSRGQIEELSK		QEENVIVK.LSRGQIEELSK.NAKSTSKK	K	N	11	3	2397.7230	1258.6875	1258.6893	420.5698	420.5704	1258.6880	420.5699	0.0013	0.4503	0.4179	0.00002803204000	28.9430	19.2480	0.9955	2	1	227	237	2.6053776E8			0.98	false	tr|A0A9D5AGJ1|A0A9D5AGJ1_PEA	A0A9D5AGJ1	A0A9D5AGJ1_PEA	KIW84_056125	Cupin type-1 domain-containing protein	KIW84_055578, KIW84_055579, KIW84_055583, KIW84_055587	tr|A0A9D4WW22|A0A9D4WW22_PEA, tr|A0A9D4WX64|A0A9D4WX64_PEA, tr|A0A9D4WY90|A0A9D4WY90_PEA, tr|A0A9D4WYA0|A0A9D4WYA0_PEA, tr|A0A9D4WYE1|A0A9D4WYE1_PEA, tr|A0A9D4WZ10|A0A9D4WZ10_PEA, tr|A0A9D4X0V6|A0A9D4X0V6_PEA, tr|A0A9D5AFY5|A0A9D5AFY5_PEA, tr|A0A9D5ALI9|A0A9D5ALI9_PEA	0.0	0.0	0.0	0.0	0.0	0.0	0.0	0.0	0.0	0.0	0.0	0.0	0.0	0.0	0.0	0.0
H0650_2p_IonOpt11_PRC-6481_Weiland_TMT-DDA-2.14008.14008.4	C:\FragPipe\Data\AM\PRC-6481\Output\interact-H0650_2p_IonOpt11_PRC-6481_Weiland_TMT-DDA-2.pep.xml	VDANEEKNKELASEYEVK		ETPIVIAK.VDANEEKNKELASEYEVK.GFPTIKII	K	G	18	4	2397.8577	2094.0120	2094.0154	524.5103	524.5111	2094.0115	524.5102	0.0039	0.8082	2.4457	0.00000018646490	27.8110	15.4660	1.0000	2	2	89	106	8.6530232E7			0.74	true	tr|A0A9D4WP68|A0A9D4WP68_PEA	A0A9D4WP68	A0A9D4WP68_PEA	KIW84_052612	Protein disulfide-isomerase			0.0	0.0	0.0	0.0	0.0	0.0	0.0	0.0	0.0	0.0	0.0	0.0	0.0	0.0	0.0	0.0
H0650_2p_IonOpt11_PRC-6481_Weiland_TMT-DDA-2.14009.14009.2	C:\FragPipe\Data\AM\PRC-6481\Output\interact-H0650_2p_IonOpt11_PRC-6481_Weiland_TMT-DDA-2.pep.xml	LSRGQIEELSK		QEENVIVK.LSRGQIEELSK.NAKSTSKK	K	N	11	2	2397.9932	1258.6870	1258.6902	630.3508	630.3524	1258.6880	630.3513	0.0022	0.6387	0.4133	0.00002691407000	34.7560	26.2060	0.9997	2	1	227	237	4.9408476E7			0.86	false	tr|A0A9D5AGJ1|A0A9D5AGJ1_PEA	A0A9D5AGJ1	A0A9D5AGJ1_PEA	KIW84_056125	Cupin type-1 domain-containing protein	KIW84_055578, KIW84_055579, KIW84_055583, KIW84_055587	tr|A0A9D4WW22|A0A9D4WW22_PEA, tr|A0A9D4WX64|A0A9D4WX64_PEA, tr|A0A9D4WY90|A0A9D4WY90_PEA, tr|A0A9D4WYA0|A0A9D4WYA0_PEA, tr|A0A9D4WYE1|A0A9D4WYE1_PEA, tr|A0A9D4WZ10|A0A9D4WZ10_PEA, tr|A0A9D4X0V6|A0A9D4X0V6_PEA, tr|A0A9D5AFY5|A0A9D5AFY5_PEA, tr|A0A9D5ALI9|A0A9D5ALI9_PEA	0.0	0.0	0.0	0.0	0.0	0.0	0.0	0.0	0.0	0.0	0.0	0.0	0.0	0.0	0.0	0.0
H0650_2p_IonOpt11_PRC-6481_Weiland_TMT-DDA-2.14010.14010.4	C:\FragPipe\Data\AM\PRC-6481\Output\interact-H0650_2p_IonOpt11_PRC-6481_Weiland_TMT-DDA-2.pep.xml	LSRGQIEELSKNAK		QEENVIVK.LSRGQIEELSKNAK.STSKKSVS	K	S	14	4	2398.1280	1571.8622	1571.8650	393.9728	393.9735	1571.8630	393.9730	0.0019	0.5451	1.9316	0.00000307570900	24.0370	22.5530	0.9961	2	2	227	240	1.038138E8			0.92	false	tr|A0A9D5AGJ1|A0A9D5AGJ1_PEA	A0A9D5AGJ1	A0A9D5AGJ1_PEA	KIW84_056125	Cupin type-1 domain-containing protein	KIW84_055578, KIW84_055579, KIW84_055583, KIW84_055587	tr|A0A9D4WW22|A0A9D4WW22_PEA, tr|A0A9D4WX64|A0A9D4WX64_PEA, tr|A0A9D4WY90|A0A9D4WY90_PEA, tr|A0A9D4WYA0|A0A9D4WYA0_PEA, tr|A0A9D4WYE1|A0A9D4WYE1_PEA, tr|A0A9D4WZ10|A0A9D4WZ10_PEA, tr|A0A9D4X0V6|A0A9D4X0V6_PEA, tr|A0A9D5AFY5|A0A9D5AFY5_PEA, tr|A0A9D5ALI9|A0A9D5ALI9_PEA	0.0	0.0	0.0	0.0	0.0	0.0	0.0	0.0	0.0	0.0	0.0	0.0	0.0	0.0	0.0	0.0
H0650_2p_IonOpt11_PRC-6481_Weiland_TMT-DDA-2.14011.14011.3	C:\FragPipe\Data\AM\PRC-6481\Output\interact-H0650_2p_IonOpt11_PRC-6481_Weiland_TMT-DDA-2.pep.xml	VDANEEKNKELASEYEVK		ETPIVIAK.VDANEEKNKELASEYEVK.GFPTIKII	K	G	18	3	2398.2634	2094.0103	2094.0146	699.0107	699.0121	2094.0115	699.0111	0.0031	0.6473	2.4389	0.00000000000024	41.8290	18.2230	1.0000	2	2	89	106	5.3788728E7			1.00	true	tr|A0A9D4WP68|A0A9D4WP68_PEA	A0A9D4WP68	A0A9D4WP68_PEA	KIW84_052612	Protein disulfide-isomerase			0.0	0.0	0.0	0.0	0.0	0.0	0.0	0.0	0.0	0.0	0.0	0.0	0.0	0.0	0.0	0.0
H0650_2p_IonOpt11_PRC-6481_Weiland_TMT-DDA-2.14014.14014.5	C:\FragPipe\Data\AM\PRC-6481\Output\interact-H0650_2p_IonOpt11_PRC-6481_Weiland_TMT-DDA-2.pep.xml	QDTQPGKEHAMNPTPQFTSPDYKPANK	QDTQPGKEHAM[147]NPTPQFTSPDYKPANK	QQKFTTQK.QDTQPGKEHAMNPTPQFTSPDYKPANK.LIGKIAIV	K	L	27	5	2398.6687	3042.4146	3042.4182	609.4902	609.4909	3042.4140	609.4901	0.0041	0.8541	2.4283	0.00000000000000	42.6960	12.8910	1.0000	2	2	13	39	7.9221232E7	11M(15.9949)		0.97	true	tr|A0A9D4XPH4|A0A9D4XPH4_PEA	A0A9D4XPH4	A0A9D4XPH4_PEA	KIW84_030484	NADPH-dependent aldehyde reductase 1			0.0	0.0	0.0	0.0	0.0	0.0	0.0	0.0	0.0	0.0	0.0	0.0	0.0	0.0	0.0	0.0
H0650_2p_IonOpt11_PRC-6481_Weiland_TMT-DDA-2.14018.14018.2	C:\FragPipe\Data\AM\PRC-6481\Output\interact-H0650_2p_IonOpt11_PRC-6481_Weiland_TMT-DDA-2.pep.xml	GLAASAGETAK	n[305]GLAASAGETAK	AKSVETVK.GLAASAGETAK.EFTARKKD	K	E	11	2	2399.2446	1278.7097	1278.7091	640.3621	640.3618	1278.7103	640.3624	-0.0012	0.9323	7.1110	0.00000000006590	40.5380	26.8720	1.0000	2	0	440	450	2.40543437E9	N-term(304.2072)		0.77	false	tr|A0A9D4X1H4|A0A9D4X1H4_PEA	A0A9D4X1H4	A0A9D4X1H4_PEA	KIW84_057599	Seed biotin-containing protein SBP65	KIW84_057597	tr|A0A9D4X2N1|A0A9D4X2N1_PEA	13990.485	7795.635	14769.735	6920.484	215323.89	8481.849	22887.674	310309.56	29264.201	29877.605	550009.75	395081.38	0.0	9161.647	0.0	0.0
H0650_2p_IonOpt11_PRC-6481_Weiland_TMT-DDA-2.14019.14019.2	C:\FragPipe\Data\AM\PRC-6481\Output\interact-H0650_2p_IonOpt11_PRC-6481_Weiland_TMT-DDA-2.pep.xml	NSFNLER		TVIKPNDR.NSFNLER.GDTIKIPV	R	G	7	2	2399.3794	878.4239	878.4231	440.2193	440.2188	878.4246	440.2196	-0.0015	0.5868	5.8717	0.00530619000000	17.6850	12.4400	0.9751	2	0	115	121	1.20750541E9			0.88	false	tr|A0A9D4X1R0|A0A9D4X1R0_PEA	A0A9D4X1R0	A0A9D4X1R0_PEA	KIW84_056028	Cupin type-1 domain-containing protein	KIW84_033460, KIW84_033461, KIW84_033462, KIW84_033464, KIW84_050644, KIW84_055578, KIW84_055579, KIW84_055583, KIW84_055587, KIW84_056125, vc-2, vicK	tr|A0A9D4WHZ2|A0A9D4WHZ2_PEA, tr|A0A9D4WW22|A0A9D4WW22_PEA, tr|A0A9D4WX64|A0A9D4WX64_PEA, tr|A0A9D4WY90|A0A9D4WY90_PEA, tr|A0A9D4WYA0|A0A9D4WYA0_PEA, tr|A0A9D4WYE1|A0A9D4WYE1_PEA, tr|A0A9D4WZ10|A0A9D4WZ10_PEA, tr|A0A9D4X0V6|A0A9D4X0V6_PEA, tr|A0A9D4XVW8|A0A9D4XVW8_PEA, tr|A0A9D4XW11|A0A9D4XW11_PEA, tr|A0A9D4XWP6|A0A9D4XWP6_PEA, tr|A0A9D4XXP8|A0A9D4XXP8_PEA, tr|A0A9D4Y1E5|A0A9D4Y1E5_PEA, tr|A0A9D5AFY5|A0A9D5AFY5_PEA, tr|A0A9D5AGJ1|A0A9D5AGJ1_PEA, tr|A0A9D5AJY5|A0A9D5AJY5_PEA, tr|A0A9D5ALI9|A0A9D5ALI9_PEA, tr|A0A9D5AZZ3|A0A9D5AZZ3_PEA, tr|A0A9D5B356|A0A9D5B356_PEA, tr|D3VND9|D3VND9_PEA, tr|Q43626|Q43626_PEA	0.0	0.0	0.0	0.0	0.0	0.0	0.0	0.0	0.0	0.0	0.0	0.0	0.0	0.0	0.0	0.0
H0650_2p_IonOpt11_PRC-6481_Weiland_TMT-DDA-2.14021.14021.2	C:\FragPipe\Data\AM\PRC-6481\Output\interact-H0650_2p_IonOpt11_PRC-6481_Weiland_TMT-DDA-2.pep.xml	EVGQEIQSK	EVGQEIQSK[432]	KEAGQKTK.EVGQEIQSK.AQESKRTS	K	A	9	2	2399.6500	1320.7198	1320.7211	661.3672	661.3678	1320.7210	661.3678	0.0001	0.6109	6.1840	0.00309289900000	18.8480	18.6980	0.9690	2	0	181	189	5.06656256E8	9K(304.2072)		0.96	true	tr|A0A9D4Y0S6|A0A9D4Y0S6_PEA	A0A9D4Y0S6	A0A9D4Y0S6_PEA	KIW84_035287	Oleosin			27593.482	18498.16	33007.64	0.0	224937.69	14123.272	30563.6	504347.28	0.0	31099.86	335529.1	595194.0	0.0	8179.2573	0.0	0.0
H0650_2p_IonOpt11_PRC-6481_Weiland_TMT-DDA-2.14022.14022.3	C:\FragPipe\Data\AM\PRC-6481\Output\interact-H0650_2p_IonOpt11_PRC-6481_Weiland_TMT-DDA-2.pep.xml	TKDYAGDAAYNAAK	TK[432]DYAGDAAYNAAK	KTKDAAYK.TKDYAGDAAYNAAK.KTKEYAGD	K	K	14	3	2399.7847	1761.8881	1761.8910	588.3033	588.3043	1761.8857	588.3025	0.0052	0.8985	4.8304	0.00000014486000	27.3730	27.3730	1.0000	2	1	260	273	3.4278216E7	2K(304.2072)		0.95	false	tr|A0A9D5AKI1|A0A9D5AKI1_PEA	A0A9D5AKI1	A0A9D5AKI1_PEA	KIW84_040763	Uncharacterized protein		tr|A0A9D5ANG7|A0A9D5ANG7_PEA	23914.637	11898.189	19506.809	0.0	129615.234	9769.153	31076.643	286949.88	29909.428	40082.793	455157.66	360789.5	37918.836	8046.013	0.0	0.0
H0650_2p_IonOpt11_PRC-6481_Weiland_TMT-DDA-2.14023.14023.5	C:\FragPipe\Data\AM\PRC-6481\Output\interact-H0650_2p_IonOpt11_PRC-6481_Weiland_TMT-DDA-2.pep.xml	HGASGGGIGNTTQEYVREERR	n[305]HGASGGGIGNTTQEYVREERR	EERHGDQR.HGASGGGIGNTTQEYVREERR.GIGSTGEE	R	G	21	5	2399.9192	2577.2969	2577.3035	516.4667	516.4680	2577.2966	516.4666	0.0068	0.9126	2.0328	0.00000000000000	49.8070	44.8350	1.0000	2	2	266	286	8.19388E7	N-term(304.2072)		0.95	false	tr|A0A9D4YMF5|A0A9D4YMF5_PEA	A0A9D4YMF5	A0A9D4YMF5_PEA	KIW84_011009	Dehydrin		tr|A0A9D4YPN5|A0A9D4YPN5_PEA	0.0	0.0	0.0	0.0	80144.83	9388.112	15882.391	232170.02	18911.676	24556.031	202536.97	232388.1	16979.174	3970.933	0.0	0.0
H0650_2p_IonOpt11_PRC-6481_Weiland_TMT-DDA-2.14028.14028.3	C:\FragPipe\Data\AM\PRC-6481\Output\interact-H0650_2p_IonOpt11_PRC-6481_Weiland_TMT-DDA-2.pep.xml	IKEKIPGTEQSR	n[305]IKEKIPGTEQSR	DKKGVMDK.IKEKIPGTEQSR.TNIGGTGY	K	T	12	3	2400.5947	1688.9791	1688.9777	564.0003	563.9998	1688.9745	563.9988	0.0031	0.9375	7.1354	0.00000000314735	33.1950	28.8690	1.0000	2	2	129	140	3.4856824E7	N-term(304.2072)		0.71	false	tr|A0A9D4YMF5|A0A9D4YMF5_PEA	A0A9D4YMF5	A0A9D4YMF5_PEA	KIW84_011009	Dehydrin	KIW84_011010, KIW84_011011	tr|A0A9D4YLD8|A0A9D4YLD8_PEA, tr|A0A9D4YNF7|A0A9D4YNF7_PEA, tr|A0A9D4YQ42|A0A9D4YQ42_PEA, tr|A0A9D5BE71|A0A9D5BE71_PEA	4872.166	7335.864	13766.593	0.0	103375.16	5236.096	17087.332	195393.34	18907.768	21056.412	273649.0	209569.52	20728.908	6981.216	0.0	0.0
H0650_2p_IonOpt11_PRC-6481_Weiland_TMT-DDA-2.14031.14031.2	C:\FragPipe\Data\AM\PRC-6481\Output\interact-H0650_2p_IonOpt11_PRC-6481_Weiland_TMT-DDA-2.pep.xml	SEAEDVFSK		YGWCFASK.SEAEDVFSK.ITPKDIIK	K	I	9	2	2401.0913	1010.4550	1010.4559	506.2348	506.2352	1010.4556	506.2351	0.0002	0.5148	3.4749	0.00180205000000	19.5190	11.2520	0.9908	2	0	109	117	5.7548538E8			0.68	false	tr|A0A9D5BG36|A0A9D5BG36_PEA	A0A9D5BG36	A0A9D5BG36_PEA	KIW84_011856	Albumin-1 D	KIW84_011860, KIW84_011861	tr|A0A9D5GVA4|A0A9D5GVA4_PEA, tr|A0A9D5GVC2|A0A9D5GVC2_PEA, tr|A0A9D5GVM2|A0A9D5GVM2_PEA	0.0	0.0	0.0	0.0	0.0	0.0	0.0	0.0	0.0	0.0	0.0	0.0	0.0	0.0	0.0	0.0
H0650_2p_IonOpt11_PRC-6481_Weiland_TMT-DDA-2.14033.14033.3	C:\FragPipe\Data\AM\PRC-6481\Output\interact-H0650_2p_IonOpt11_PRC-6481_Weiland_TMT-DDA-2.pep.xml	LSRGQIEELSKNAK		QEENVIVK.LSRGQIEELSKNAK.STSKKSVS	K	S	14	3	2401.3616	1571.8630	1571.8652	524.9616	524.9623	1571.8630	524.9616	0.0022	0.6337	1.9855	0.00000000293720	33.1190	28.8650	0.9999	2	2	227	240	5.7721256E7			0.69	false	tr|A0A9D5AGJ1|A0A9D5AGJ1_PEA	A0A9D5AGJ1	A0A9D5AGJ1_PEA	KIW84_056125	Cupin type-1 domain-containing protein	KIW84_055578, KIW84_055579, KIW84_055583, KIW84_055587	tr|A0A9D4WW22|A0A9D4WW22_PEA, tr|A0A9D4WX64|A0A9D4WX64_PEA, tr|A0A9D4WY90|A0A9D4WY90_PEA, tr|A0A9D4WYA0|A0A9D4WYA0_PEA, tr|A0A9D4WYE1|A0A9D4WYE1_PEA, tr|A0A9D4WZ10|A0A9D4WZ10_PEA, tr|A0A9D4X0V6|A0A9D4X0V6_PEA, tr|A0A9D5AFY5|A0A9D5AFY5_PEA, tr|A0A9D5ALI9|A0A9D5ALI9_PEA	0.0	0.0	0.0	0.0	0.0	0.0	0.0	0.0	0.0	0.0	0.0	0.0	0.0	0.0	0.0	0.0
H0650_2p_IonOpt11_PRC-6481_Weiland_TMT-DDA-2.14034.14034.2	C:\FragPipe\Data\AM\PRC-6481\Output\interact-H0650_2p_IonOpt11_PRC-6481_Weiland_TMT-DDA-2.pep.xml	ELASEYEVK		DANEEKNK.ELASEYEVK.GFPTIKII	K	G	9	2	2401.4960	1066.5176	1066.5189	534.2661	534.2667	1066.5182	534.2664	0.0007	0.4448	4.4550	0.00110780500000	21.0430	14.1070	0.9943	2	0	98	106	3.7121904E7			0.77	true	tr|A0A9D4WP68|A0A9D4WP68_PEA	A0A9D4WP68	A0A9D4WP68_PEA	KIW84_052612	Protein disulfide-isomerase			0.0	0.0	0.0	0.0	0.0	0.0	0.0	0.0	0.0	0.0	0.0	0.0	0.0	0.0	0.0	0.0
H0650_2p_IonOpt11_PRC-6481_Weiland_TMT-DDA-2.14038.14038.3	C:\FragPipe\Data\AM\PRC-6481\Output\interact-H0650_2p_IonOpt11_PRC-6481_Weiland_TMT-DDA-2.pep.xml	LVEDTNGAKGTEK	n[305]LVEDTNGAKGTEK	IGGQVIEK.LVEDTNGAKGTEK.NK	K	N	13	3	2402.0369	1665.8752	1665.8777	556.2990	556.2998	1664.8905	555.9708	0.9871	0.8478	11.8198	0.00000231965600	23.5840	12.5490	1.0000	2	1	111	123	5900852.5	N-term(304.2072)		0.67	false	tr|A0A9D4X228|A0A9D4X228_PEA	A0A9D4X228	A0A9D4X228_PEA	KIW84_056655	SMP domain-containing protein		tr|A0A9D4X3S8|A0A9D4X3S8_PEA	4075.2563	3881.8472	5505.9062	3875.6533	44177.188	4247.2607	9650.774	81478.68	11898.719	15807.619	157591.48	158903.67	14659.086	2109.499	0.0	0.0
H0650_2p_IonOpt11_PRC-6481_Weiland_TMT-DDA-2.14040.14040.2	C:\FragPipe\Data\AM\PRC-6481\Output\interact-H0650_2p_IonOpt11_PRC-6481_Weiland_TMT-DDA-2.pep.xml	EYANDASYK	EYANDASYK[432]	NDAAYKSK.EYANDASYK.SKDDAAQR	K	S	9	2	2402.3070	1363.6573	1363.6614	682.8359	682.8380	1363.6580	682.8363	0.0034	0.5658	6.1719	0.00003031910000	22.2790	21.8360	0.9981	2	0	383	391	5.0393048E7	9K(304.2072)		1.00	false	tr|A0A9D5AKI1|A0A9D5AKI1_PEA	A0A9D5AKI1	A0A9D5AKI1_PEA	KIW84_040763	Uncharacterized protein		tr|A0A9D5ANG7|A0A9D5ANG7_PEA	19626.617	11531.491	16994.006	0.0	239916.11	12984.515	23744.617	303035.8	0.0	19738.643	452872.3	286133.72	0.0	3247.5845	0.0	0.0
H0650_2p_IonOpt11_PRC-6481_Weiland_TMT-DDA-2.14042.14042.2	C:\FragPipe\Data\AM\PRC-6481\Output\interact-H0650_2p_IonOpt11_PRC-6481_Weiland_TMT-DDA-2.pep.xml	AAQDALLTR		GGKTENVK.AAQDALLTR.AKANSEAT	K	A	9	2	2402.5764	957.5244	957.5252	479.7695	479.7699	957.5243	479.7694	0.0008	0.5827	4.1928	0.00090563720000	24.8100	15.2850	0.9979	2	0	317	325	1.67197664E8			0.56	false	tr|A0A9D5B4N8|A0A9D5B4N8_PEA	A0A9D5B4N8	A0A9D5B4N8_PEA	KIW84_021950	Fructose-bisphosphate aldolase		tr|A0A9D5BA42|A0A9D5BA42_PEA	0.0	0.0	0.0	0.0	0.0	0.0	0.0	0.0	0.0	0.0	0.0	0.0	0.0	0.0	0.0	0.0
H0650_2p_IonOpt11_PRC-6481_Weiland_TMT-DDA-2.14044.14044.2	C:\FragPipe\Data\AM\PRC-6481\Output\interact-H0650_2p_IonOpt11_PRC-6481_Weiland_TMT-DDA-2.pep.xml	FHVMAQMSFAK	FHVM[147]AQM[147]SFAK	GDVFVVPR.FHVMAQMSFAK.GPIVFMGF	R	G	11	2	2402.8850	1327.6055	1327.6046	664.8100	664.8096	1327.6051	664.8098	-0.0004	0.7225	2.4031	0.00000000011958	32.1410	13.5160	1.0000	2	0	341	351	8.1212096E7	4M(15.9949),7M(15.9949)		0.88	false	tr|A0A9D5BCZ9|A0A9D5BCZ9_PEA	A0A9D5BCZ9	A0A9D5BCZ9_PEA	KIW84_024656	Cupin type-1 domain-containing protein		tr|A0A9D4YG61|A0A9D4YG61_PEA, tr|A0A9D4YJV0|A0A9D4YJV0_PEA	0.0	0.0	0.0	0.0	0.0	0.0	0.0	0.0	0.0	0.0	0.0	0.0	0.0	0.0	0.0	0.0
H0650_2p_IonOpt11_PRC-6481_Weiland_TMT-DDA-2.14045.14045.2	C:\FragPipe\Data\AM\PRC-6481\Output\interact-H0650_2p_IonOpt11_PRC-6481_Weiland_TMT-DDA-2.pep.xml	SSNNQLDQMPR	n[305]SSNNQLDQM[147]PR	AVSITDIR.SSNNQLDQMPR.RFYIAGNH	R	R	11	2	2403.0215	1608.7853	1608.7859	805.3999	805.4002	1608.7849	805.3997	0.0009	0.9455	7.1752	0.00000001028995	26.0850	26.0850	1.0000	2	0	170	180	1.08793096E8	N-term(304.2072),9M(15.9949)		0.94	false	tr|A0A9D5AY78|A0A9D5AY78_PEA	A0A9D5AY78	A0A9D5AY78_PEA	KIW84_032040	Legumin A2	KIW84_032043, KIW84_032044, KIW84_032047	tr|A0A9D4XSA2|A0A9D4XSA2_PEA, tr|A0A9D4XTX0|A0A9D4XTX0_PEA, tr|A0A9D4XWZ6|A0A9D4XWZ6_PEA	0.0	1403.5795	3294.7957	0.0	54798.645	2909.2979	3443.3398	103676.055	25059.748	13575.8125	383306.22	211313.0	5725.416	0.0	0.0	0.0
H0650_2p_IonOpt11_PRC-6481_Weiland_TMT-DDA-2.14050.14050.3	C:\FragPipe\Data\AM\PRC-6481\Output\interact-H0650_2p_IonOpt11_PRC-6481_Weiland_TMT-DDA-2.pep.xml	LAGESESNLRK	n[305]LAGESESNLRK	NGPEIMSK.LAGESESNLRK.AFEEAEKN	K	A	11	3	2403.6968	1506.8317	1506.8293	503.2845	503.2837	1506.8325	503.2848	-0.0031	0.9098	7.7129	0.00000001214332	32.8440	19.0080	1.0000	2	1	282	292	8743400.0	N-term(304.2072)		0.62	false	tr|A0A9D4XVS1|A0A9D4XVS1_PEA	A0A9D4XVS1	A0A9D4XVS1_PEA	KIW84_031612	AAA ATPase cdc48	KIW84_061976	tr|A0A9D5A326|A0A9D5A326_PEA	9599.813	65393.414	44179.92	25064.812	100147.914	36121.75	73486.46	89193.234	41304.21	22080.164	206456.69	140698.75	105634.68	6150.9707	1699.6514	0.0
H0650_2p_IonOpt11_PRC-6481_Weiland_TMT-DDA-2.14057.14057.3	C:\FragPipe\Data\AM\PRC-6481\Output\interact-H0650_2p_IonOpt11_PRC-6481_Weiland_TMT-DDA-2.pep.xml	FHVMAQMSFAK	FHVM[147]AQM[147]SFAK	GDVFVVPR.FHVMAQMSFAK.GPIVFMGF	R	G	11	3	2404.6780	1327.6050	1327.6052	443.5423	443.5423	1327.6051	443.5423	0.0001	0.7669	2.3732	0.00014527190000	20.9180	10.3520	0.9997	2	0	341	351	3.86477504E8	4M(15.9949),7M(15.9949)		0.96	false	tr|A0A9D5BCZ9|A0A9D5BCZ9_PEA	A0A9D5BCZ9	A0A9D5BCZ9_PEA	KIW84_024656	Cupin type-1 domain-containing protein		tr|A0A9D4YG61|A0A9D4YG61_PEA, tr|A0A9D4YJV0|A0A9D4YJV0_PEA	0.0	0.0	0.0	0.0	0.0	0.0	0.0	0.0	0.0	0.0	0.0	0.0	0.0	0.0	0.0	0.0
H0650_2p_IonOpt11_PRC-6481_Weiland_TMT-DDA-2.14058.14058.3	C:\FragPipe\Data\AM\PRC-6481\Output\interact-H0650_2p_IonOpt11_PRC-6481_Weiland_TMT-DDA-2.pep.xml	DAKDTLAMIKR	DAKDTLAM[147]IKR	FVKGHEEK.DAKDTLAMIKR.AKTADAKD	K	A	11	3	2404.8127	1276.6797	1276.6829	426.5672	426.5682	1276.6808	426.5675	0.0020	0.8407	2.3356	0.00000114120000	24.1560	12.3140	0.9999	2	2	81	91	1.8865948E7	8M(15.9949)		0.91	true	tr|A0A9D4XPH4|A0A9D4XPH4_PEA	A0A9D4XPH4	A0A9D4XPH4_PEA	KIW84_030484	NADPH-dependent aldehyde reductase 1			0.0	0.0	0.0	0.0	0.0	0.0	0.0	0.0	0.0	0.0	0.0	0.0	0.0	0.0	0.0	0.0
H0650_2p_IonOpt11_PRC-6481_Weiland_TMT-DDA-2.14059.14059.3	C:\FragPipe\Data\AM\PRC-6481\Output\interact-H0650_2p_IonOpt11_PRC-6481_Weiland_TMT-DDA-2.pep.xml	ETCHSACDSCICAYSNPPK	ETCHSACDSCICAYSNPPK	TCRCVDVR.ETCHSACDSCICAYSNPPK.CQCFDTHK	R	C	19	3	2404.9482	2255.8660	2255.8699	752.9626	752.9639	2255.8704	752.9641	-0.0004	0.6986	0.5532	0.00000003525736	39.3110	9.6500	1.0000	2	0	71	89	5.823938E7	10C(57.0215),12C(57.0215),3C(57.0215),7C(57.0215)		0.89	true	tr|Q9M3X3|Q9M3X3_PEA	Q9M3X3	Q9M3X3_PEA	ti1	Trypsin/chymotrypsin inhibitor			0.0	0.0	0.0	0.0	0.0	0.0	0.0	0.0	0.0	0.0	0.0	0.0	0.0	0.0	0.0	0.0
H0650_2p_IonOpt11_PRC-6481_Weiland_TMT-DDA-2.14062.14062.2	C:\FragPipe\Data\AM\PRC-6481\Output\interact-H0650_2p_IonOpt11_PRC-6481_Weiland_TMT-DDA-2.pep.xml	LGFGETER		AKNKVASK.LGFGETER.DSSTEVSP	K	D	8	2	2405.3530	907.4395	907.4419	454.7270	454.7282	907.4399	454.7272	0.0020	0.6203	4.1522	0.00228939400000	18.0520	10.8100	0.9949	2	0	848	855	3.8356712E7			0.78	true	tr|A0A9D5BIT4|A0A9D5BIT4_PEA	A0A9D5BIT4	A0A9D5BIT4_PEA	KIW84_012911	Low-temperature-induced 65 kDa protein			0.0	0.0	0.0	0.0	0.0	0.0	0.0	0.0	0.0	0.0	0.0	0.0	0.0	0.0	0.0	0.0
H0650_2p_IonOpt11_PRC-6481_Weiland_TMT-DDA-2.14064.14064.2	C:\FragPipe\Data\AM\PRC-6481\Output\interact-H0650_2p_IonOpt11_PRC-6481_Weiland_TMT-DDA-2.pep.xml	VIPTGGGDAENLQR		TAAQIIAR.VIPTGGGDAENLQR.VIRMIASY	R	V	14	2	2405.6252	1425.7239	1425.7245	713.8692	713.8695	1425.7211	713.8678	0.0034	0.6407	3.9501	0.00000000007880	29.9670	11.2850	1.0000	2	0	58	71	5453895.5			0.86	true	tr|A0A9D4YJV1|A0A9D4YJV1_PEA	A0A9D4YJV1	A0A9D4YJV1_PEA	KIW84_010055	O-methyltransferase domain-containing protein			0.0	0.0	0.0	0.0	0.0	0.0	0.0	0.0	0.0	0.0	0.0	0.0	0.0	0.0	0.0	0.0
H0650_2p_IonOpt11_PRC-6481_Weiland_TMT-DDA-2.14067.14067.3	C:\FragPipe\Data\AM\PRC-6481\Output\interact-H0650_2p_IonOpt11_PRC-6481_Weiland_TMT-DDA-2.pep.xml	GRLSQEEIER	n[305]GRLSQEEIER	KITITNEK.GRLSQEEIER.MVREAEEF	K	M	10	3	2406.0295	1519.8284	1519.8309	507.6167	507.6176	1519.8278	507.6165	0.0031	0.8163	4.8744	0.00708717400000	22.7370	17.0670	0.9964	2	1	535	544	7622055.5	N-term(304.2072)		0.66	false	tr|A0A9D4ZSJ6|A0A9D4ZSJ6_PEA	A0A9D4ZSJ6	A0A9D4ZSJ6_PEA	KIW84_070677	Luminal-binding protein 4, variant 2		tr|A0A9D4ZUW7|A0A9D4ZUW7_PEA	7220.396	5387.5513	9192.368	4734.6177	70898.83	9457.525	15369.503	126094.73	13342.044	20650.5	195803.14	165623.12	23022.332	6962.567	0.0	0.0
H0650_2p_IonOpt11_PRC-6481_Weiland_TMT-DDA-2.14071.14071.4	C:\FragPipe\Data\AM\PRC-6481\Output\interact-H0650_2p_IonOpt11_PRC-6481_Weiland_TMT-DDA-2.pep.xml	NENQQEQRKEDDEEEEQGEEEINK	NENQQEQRKEDDEEEEQGEEEINK[432]	DFEIVGQR.NENQQEQRKEDDEEEEQGEEEINK.QVQNYKAK	R	Q	24	4	2406.6390	3280.4600	3280.4634	821.1223	821.1231	3279.4573	820.8716	1.0061	0.6077	7.2358	0.00000000000000	52.6520	15.7640	1.0000	2	2	327	350	9827822.0	24K(304.2072)		1.00	false	tr|A0A9D4WW22|A0A9D4WW22_PEA	A0A9D4WW22	A0A9D4WW22_PEA	KIW84_055578	Cupin type-1 domain-containing protein	KIW84_055583	tr|A0A9D4WX64|A0A9D4WX64_PEA, tr|A0A9D4WY90|A0A9D4WY90_PEA, tr|A0A9D4WYA0|A0A9D4WYA0_PEA, tr|A0A9D4WYE1|A0A9D4WYE1_PEA, tr|A0A9D4X0V6|A0A9D4X0V6_PEA, tr|A0A9D5ALI9|A0A9D5ALI9_PEA	0.0	0.0	0.0	0.0	15398.458	1325.4171	1307.5459	15950.642	2104.3755	1857.9059	50766.938	31261.234	2444.3628	1070.2771	0.0	0.0
H0650_2p_IonOpt11_PRC-6481_Weiland_TMT-DDA-2.14073.14073.3	C:\FragPipe\Data\AM\PRC-6481\Output\interact-H0650_2p_IonOpt11_PRC-6481_Weiland_TMT-DDA-2.pep.xml	MRMDDLTIAGGGR	MRM[147]DDLTIAGGGR	RGSEEDAR.MRMDDLTIAGGGR.GRERVVVE	R	G	13	3	2406.9084	1407.6597	1407.6610	470.2272	470.2276	1407.6598	470.2272	0.0012	0.7936	6.5375	0.00000001979084	28.3450	26.4450	1.0000	2	1	357	369	5.9531088E7	3M(15.9949)		0.84	true	tr|A0A9D4XRX4|A0A9D4XRX4_PEA	A0A9D4XRX4	A0A9D4XRX4_PEA	KIW84_031478	Uncharacterized protein			0.0	0.0	0.0	0.0	0.0	0.0	0.0	0.0	0.0	0.0	0.0	0.0	0.0	0.0	0.0	0.0
H0650_2p_IonOpt11_PRC-6481_Weiland_TMT-DDA-2.14075.14075.2	C:\FragPipe\Data\AM\PRC-6481\Output\interact-H0650_2p_IonOpt11_PRC-6481_Weiland_TMT-DDA-2.pep.xml	VSEYAANAAEK	VSEYAANAAEK[432]	GAQDVTNK.VSEYAANAAEK.ARGAKDVT	K	A	11	2	2407.1797	1455.7529	1455.7565	728.8837	728.8855	1455.7529	728.8837	0.0035	0.5442	5.7217	0.00000007270624	26.5890	13.1530	0.9998	2	0	209	219	2.5531254E7	11K(304.2072)		1.00	true	tr|A0A9D4XRX4|A0A9D4XRX4_PEA	A0A9D4XRX4	A0A9D4XRX4_PEA	KIW84_031478	Uncharacterized protein			4695.33	7226.284	11522.105	0.0	179034.0	5869.488	13117.269	185626.38	29452.87	18366.957	459071.47	233915.8	11386.698	4115.8765	0.0	0.0
H0650_2p_IonOpt11_PRC-6481_Weiland_TMT-DDA-2.14076.14076.2	C:\FragPipe\Data\AM\PRC-6481\Output\interact-H0650_2p_IonOpt11_PRC-6481_Weiland_TMT-DDA-2.pep.xml	VNQSYVIGTSTK		INGVPIRR.VNQSYVIGTSTK.VDVSSVNV	R	V	12	2	2407.3150	1295.6718	1295.6758	648.8432	648.8452	1295.6721	648.8433	0.0036	0.5272	2.8669	0.00000000531125	30.4240	12.8600	1.0000	2	0	142	153	3.0745982E7			0.85	false	tr|A0A9D4WR70|A0A9D4WR70_PEA	A0A9D4WR70	A0A9D4WR70_PEA	KIW84_052090	60S ribosomal protein L6 (Fragment)	KIW84_071380	tr|A0A9D4VIN0|A0A9D4VIN0_PEA	0.0	0.0	0.0	0.0	0.0	0.0	0.0	0.0	0.0	0.0	0.0	0.0	0.0	0.0	0.0	0.0
H0650_2p_IonOpt11_PRC-6481_Weiland_TMT-DDA-2.14079.14079.4	C:\FragPipe\Data\AM\PRC-6481\Output\interact-H0650_2p_IonOpt11_PRC-6481_Weiland_TMT-DDA-2.pep.xml	EGRGDFELVAQRNENQQGK		AIVIVTVK.EGRGDFELVAQRNENQQGK.RKEDDEEE	K	R	19	4	2407.7202	2174.0454	2174.0488	544.5186	544.5195	2174.0464	544.5189	0.0024	0.4098	3.6039	0.00000000000000	40.3560	15.2680	1.0000	2	2	315	333	1.82069632E8			0.88	true	tr|A0A9D4X1R0|A0A9D4X1R0_PEA	A0A9D4X1R0	A0A9D4X1R0_PEA	KIW84_056028	Cupin type-1 domain-containing protein			0.0	0.0	0.0	0.0	0.0	0.0	0.0	0.0	0.0	0.0	0.0	0.0	0.0	0.0	0.0	0.0
H0650_2p_IonOpt11_PRC-6481_Weiland_TMT-DDA-2.14083.14083.2	C:\FragPipe\Data\AM\PRC-6481\Output\interact-H0650_2p_IonOpt11_PRC-6481_Weiland_TMT-DDA-2.pep.xml	SSNNQLDQMPR		AVSITDIR.SSNNQLDQMPR.RFYIAGNH	R	R	11	2	2408.2960	1289.5674	1289.5682	645.7910	645.7914	1288.5829	645.2987	0.9853	0.6211	0.7473	0.00008822895000	21.8470	10.2270	0.9996	2	0	170	180	0			0.87	false	tr|A0A9D5AY78|A0A9D5AY78_PEA	A0A9D5AY78	A0A9D5AY78_PEA	KIW84_032040	Legumin A2	KIW84_032043, KIW84_032044, KIW84_032047	tr|A0A9D4XSA2|A0A9D4XSA2_PEA, tr|A0A9D4XTX0|A0A9D4XTX0_PEA, tr|A0A9D4XWZ6|A0A9D4XWZ6_PEA	0.0	0.0	0.0	0.0	0.0	0.0	0.0	0.0	0.0	0.0	0.0	0.0	0.0	0.0	0.0	0.0
H0650_2p_IonOpt11_PRC-6481_Weiland_TMT-DDA-2.14085.14085.3	C:\FragPipe\Data\AM\PRC-6481\Output\interact-H0650_2p_IonOpt11_PRC-6481_Weiland_TMT-DDA-2.pep.xml	IAEFGSDVPMKR	IAEFGSDVPM[147]KR	PASFKEEK.IAEFGSDVPMKR.AGQPIEVA	K	A	12	3	2408.5662	1364.6749	1364.6752	455.8989	455.8990	1364.6757	455.8992	-0.0004	0.6149	2.3093	0.00005519300000	23.7980	19.6280	0.9985	2	1	244	255	1.16566362E9	10M(15.9949)		0.87	true	tr|A0A9D4XPH4|A0A9D4XPH4_PEA	A0A9D4XPH4	A0A9D4XPH4_PEA	KIW84_030484	NADPH-dependent aldehyde reductase 1			0.0	0.0	0.0	0.0	0.0	0.0	0.0	0.0	0.0	0.0	0.0	0.0	0.0	0.0	0.0	0.0
H0650_2p_IonOpt11_PRC-6481_Weiland_TMT-DDA-2.14086.14086.3	C:\FragPipe\Data\AM\PRC-6481\Output\interact-H0650_2p_IonOpt11_PRC-6481_Weiland_TMT-DDA-2.pep.xml	GQQGYEATKDTVSNAAK	GQQGYEATKDTVSNAAK[432]	AKDTAAEK.GQQGYEATKDTVSNAAK.TAAEKAAQ	K	T	17	3	2408.7017	2071.0490	2071.0537	691.3569	691.3585	2071.0505	691.3574	0.0031	0.6141	5.1043	0.00000000001659	35.0260	29.7770	1.0000	2	1	262	278	3.8345676E7	17K(304.2072)		0.97	true	tr|A0A9D4X1H4|A0A9D4X1H4_PEA	A0A9D4X1H4	A0A9D4X1H4_PEA	KIW84_057599	Seed biotin-containing protein SBP65			16253.862	8403.285	16325.992	0.0	96949.56	5182.2524	14862.488	149048.22	0.0	10783.161	219456.72	147254.47	0.0	3768.8455	0.0	0.0
H0650_2p_IonOpt11_PRC-6481_Weiland_TMT-DDA-2.14088.14088.2	C:\FragPipe\Data\AM\PRC-6481\Output\interact-H0650_2p_IonOpt11_PRC-6481_Weiland_TMT-DDA-2.pep.xml	SSDPIYSNK	n[305]SSDPIYSNK	QSEPFNIR.SSDPIYSNK.YGKFFEIT	R	Y	9	2	2408.9727	1313.6787	1313.6804	657.8466	657.8475	1313.6787	657.8466	0.0017	0.9648	4.9452	0.00000198845700	26.0550	26.0550	1.0000	2	0	258	266	2.95262048E8	N-term(304.2072)		1.00	false	tr|A0A9D4WHZ2|A0A9D4WHZ2_PEA	A0A9D4WHZ2	A0A9D4WHZ2_PEA	KIW84_050644	Cupin type-1 domain-containing protein	KIW84_050646, KIW84_050649, KIW84_050650	tr|A0A9D4WJU6|A0A9D4WJU6_PEA, tr|A0A9D4WKA7|A0A9D4WKA7_PEA, tr|A0A9D4WKG1|A0A9D4WKG1_PEA, tr|A0A9D5AEW2|A0A9D5AEW2_PEA	0.0	0.0	48057.664	0.0	881954.56	38608.26	33813.375	1355616.9	209934.61	202133.2	3652523.2	3400337.5	91266.266	56099.727	0.0	0.0
H0650_2p_IonOpt11_PRC-6481_Weiland_TMT-DDA-2.14091.14091.3	C:\FragPipe\Data\AM\PRC-6481\Output\interact-H0650_2p_IonOpt11_PRC-6481_Weiland_TMT-DDA-2.pep.xml	IKEASEYANDAAQR	IK[432]EASEYANDAAQR	SKDDAAQR.IKEASEYANDAAQR.TKEASEYA	R	T	14	3	2409.3777	1868.9158	1868.9465	623.9792	623.9894	1868.9552	623.9923	-0.0086	0.5248	4.9903	0.01316572000000	17.6480	17.6480	0.9229	2	1	400	413	6419388.5	2K(304.2072)		0.88	false	tr|A0A9D5AKI1|A0A9D5AKI1_PEA	A0A9D5AKI1	A0A9D5AKI1_PEA	KIW84_040763	Uncharacterized protein		tr|A0A9D5ANG7|A0A9D5ANG7_PEA	2995.9617	3179.6685	4557.396	0.0	21466.559	2907.5686	7604.1836	41705.6	7306.6772	8624.073	69503.53	57592.484	6523.4517	2919.131	0.0	0.0
H0650_2p_IonOpt11_PRC-6481_Weiland_TMT-DDA-2.14099.14099.3	C:\FragPipe\Data\AM\PRC-6481\Output\interact-H0650_2p_IonOpt11_PRC-6481_Weiland_TMT-DDA-2.pep.xml	EKTNEYADYAGEK	EK[432]TNEYADYAGEK	KETKEAAK.EKTNEYADYAGEK.AKEAKDKA	K	A	13	3	2410.4976	1820.8750	1820.8770	607.9656	607.9663	1820.8752	607.9657	0.0017	0.9033	5.0091	0.00000003370610	29.6010	29.6010	1.0000	2	1	177	189	8.531288E7	2K(304.2072)		0.89	true	tr|A0A9D5A5D8|A0A9D5A5D8_PEA	A0A9D5A5D8	A0A9D5A5D8_PEA	KIW84_062107	Uncharacterized protein			24943.318	35021.977	23594.916	0.0	316044.28	24444.834	74092.19	584061.3	85535.45	65995.71	1069588.6	1033502.06	64467.902	13927.324	0.0	0.0
H0650_2p_IonOpt11_PRC-6481_Weiland_TMT-DDA-2.14101.14101.3	C:\FragPipe\Data\AM\PRC-6481\Output\interact-H0650_2p_IonOpt11_PRC-6481_Weiland_TMT-DDA-2.pep.xml	SADEASAFIGDKK		GPASTEIK.SADEASAFIGDKK.IVVVGVFP	K	I	13	3	2410.7676	1337.6453	1337.6478	446.8890	446.8899	1337.6462	446.8893	0.0015	0.6896	2.2386	0.00000097194080	27.2440	13.5230	1.0000	2	1	150	162	1.3107392E8			0.98	true	tr|A0A9D4WP68|A0A9D4WP68_PEA	A0A9D4WP68	A0A9D4WP68_PEA	KIW84_052612	Protein disulfide-isomerase			0.0	0.0	0.0	0.0	0.0	0.0	0.0	0.0	0.0	0.0	0.0	0.0	0.0	0.0	0.0	0.0
H0650_2p_IonOpt11_PRC-6481_Weiland_TMT-DDA-2.14102.14102.2	C:\FragPipe\Data\AM\PRC-6481\Output\interact-H0650_2p_IonOpt11_PRC-6481_Weiland_TMT-DDA-2.pep.xml	AAVSHVQQVFR		VVFKTNDR.AAVSHVQQVFR.ATPSEVIA	R	A	11	2	2410.9033	1240.6667	1240.6685	621.3406	621.3415	1240.6676	621.3411	0.0008	0.6468	4.7662	0.00000000002907	37.3230	13.4650	1.0000	2	0	458	468	3.6718244E7			0.72	false	tr|A0A9D4W4Q7|A0A9D4W4Q7_PEA	A0A9D4W4Q7	A0A9D4W4Q7_PEA	KIW84_061509	Cupin type-1 domain-containing protein		tr|A0A9D4W410|A0A9D4W410_PEA, tr|A0A9D4W585|A0A9D4W585_PEA, tr|A0A9D5A2F4|A0A9D5A2F4_PEA	0.0	0.0	0.0	0.0	0.0	0.0	0.0	0.0	0.0	0.0	0.0	0.0	0.0	0.0	0.0	0.0
H0650_2p_IonOpt11_PRC-6481_Weiland_TMT-DDA-2.14104.14104.3	C:\FragPipe\Data\AM\PRC-6481\Output\interact-H0650_2p_IonOpt11_PRC-6481_Weiland_TMT-DDA-2.pep.xml	APDSQGALEGDKFSER		ENSFTVSR.APDSQGALEGDKFSER.RGFGGPRP	R	R	16	3	2411.1736	1705.7903	1705.7940	569.6040	569.6053	1705.7906	569.6041	0.0033	0.7526	2.2366	0.00000000000001	41.5440	13.2870	1.0000	2	1	109	124	1.7034214E7			0.81	true	tr|A0A9D4XWH1|A0A9D4XWH1_PEA	A0A9D4XWH1	A0A9D4XWH1_PEA	KIW84_033284	Hyaluronan/mRNA-binding protein domain-containing protein			0.0	0.0	0.0	0.0	0.0	0.0	0.0	0.0	0.0	0.0	0.0	0.0	0.0	0.0	0.0	0.0
H0650_2p_IonOpt11_PRC-6481_Weiland_TMT-DDA-2.14109.14109.2	C:\FragPipe\Data\AM\PRC-6481\Output\interact-H0650_2p_IonOpt11_PRC-6481_Weiland_TMT-DDA-2.pep.xml	DEGVTVSETYDSGK		NTATNIAR.DEGVTVSETYDSGK.RVITETIG	R	R	14	2	2411.9377	1485.6445	1485.6481	743.8295	743.8313	1485.6470	743.8308	0.0011	0.5904	3.8320	0.00000000036068	36.5230	11.9620	1.0000	2	0	83	96	4.950778E7			0.88	false	tr|A0A9D4X228|A0A9D4X228_PEA	A0A9D4X228	A0A9D4X228_PEA	KIW84_056655	SMP domain-containing protein		tr|A0A9D4X1I7|A0A9D4X1I7_PEA, tr|A0A9D4X3S8|A0A9D4X3S8_PEA	0.0	0.0	0.0	0.0	0.0	0.0	0.0	0.0	0.0	0.0	0.0	0.0	0.0	0.0	0.0	0.0
H0650_2p_IonOpt11_PRC-6481_Weiland_TMT-DDA-2.14112.14112.3	C:\FragPipe\Data\AM\PRC-6481\Output\interact-H0650_2p_IonOpt11_PRC-6481_Weiland_TMT-DDA-2.pep.xml	AAVSHVQQVFR		VVFKTNDR.AAVSHVQQVFR.ATPSEVIA	R	A	11	3	2412.3430	1240.6652	1240.6685	414.5623	414.5634	1240.6676	414.5631	0.0008	0.6434	4.7422	0.00009052580000	22.8260	13.4460	0.9994	2	0	458	468	1.5018088E8			0.86	false	tr|A0A9D4W4Q7|A0A9D4W4Q7_PEA	A0A9D4W4Q7	A0A9D4W4Q7_PEA	KIW84_061509	Cupin type-1 domain-containing protein		tr|A0A9D4W410|A0A9D4W410_PEA, tr|A0A9D4W585|A0A9D4W585_PEA, tr|A0A9D5A2F4|A0A9D5A2F4_PEA	0.0	0.0	0.0	0.0	0.0	0.0	0.0	0.0	0.0	0.0	0.0	0.0	0.0	0.0	0.0	0.0
H0650_2p_IonOpt11_PRC-6481_Weiland_TMT-DDA-2.14113.14113.2	C:\FragPipe\Data\AM\PRC-6481\Output\interact-H0650_2p_IonOpt11_PRC-6481_Weiland_TMT-DDA-2.pep.xml	LNESVTNVM	LNESVTNVM[147]	ASVAAAAR.LNESVTNVM.	R	-	9	2	2412.4775	1021.4733	1021.4742	511.7439	511.7444	1021.4750	511.7448	-0.0007	0.6610	13.4815	0.01299079000000	17.9520	11.9920	0.9775	2	0	251	259	4.41854944E8	9M(15.9949)		0.82	false	tr|A0A9D4WHP1|A0A9D4WHP1_PEA	A0A9D4WHP1	A0A9D4WHP1_PEA	KIW84_065611	SMP domain-containing protein		tr|A0A9D4WDI4|A0A9D4WDI4_PEA	0.0	0.0	0.0	0.0	0.0	0.0	0.0	0.0	0.0	0.0	0.0	0.0	0.0	0.0	0.0	0.0
H0650_2p_IonOpt11_PRC-6481_Weiland_TMT-DDA-2.14114.14114.3	C:\FragPipe\Data\AM\PRC-6481\Output\interact-H0650_2p_IonOpt11_PRC-6481_Weiland_TMT-DDA-2.pep.xml	EGRGDFELVAQRNENQQGK		AIVIVTVK.EGRGDFELVAQRNENQQGK.RKEDDEEE	K	R	19	3	2412.6133	2174.0450	2174.0450	725.6889	725.6889	2174.0464	725.6894	-0.0014	0.6205	3.5224	0.00000000000000	50.2330	14.6820	1.0000	2	2	315	333	7.8581152E7			1.00	true	tr|A0A9D4X1R0|A0A9D4X1R0_PEA	A0A9D4X1R0	A0A9D4X1R0_PEA	KIW84_056028	Cupin type-1 domain-containing protein			0.0	0.0	0.0	0.0	0.0	0.0	0.0	0.0	0.0	0.0	0.0	0.0	0.0	0.0	0.0	0.0
H0650_2p_IonOpt11_PRC-6481_Weiland_TMT-DDA-2.14116.14116.2	C:\FragPipe\Data\AM\PRC-6481\Output\interact-H0650_2p_IonOpt11_PRC-6481_Weiland_TMT-DDA-2.pep.xml	DYAYDAK	n[305]DYAYDAK	DSAGVKSR.DYAYDAK.EKTKDAAN	R	E	7	2	2412.8835	1148.5673	1148.5713	575.2909	575.2929	1148.5674	575.2910	0.0039	0.8937	4.5213	0.00217448700000	20.9450	14.3080	0.9932	2	0	125	131	3.6198216E7	N-term(304.2072)		0.52	false	tr|A0A9D5BQR4|A0A9D5BQR4_PEA	A0A9D5BQR4	A0A9D5BQR4_PEA	KIW84_015425	Uncharacterized protein (Fragment)	KIW84_015424	tr|A0A9D5BQR7|A0A9D5BQR7_PEA, tr|A0A9D5H0X0|A0A9D5H0X0_PEA	9202.224	4955.94	6135.8335	0.0	173333.28	11497.158	12123.811	264864.62	35942.758	30019.123	683723.06	509040.75	0.0	6196.918	0.0	0.0
H0650_2p_IonOpt11_PRC-6481_Weiland_TMT-DDA-2.14122.14122.2	C:\FragPipe\Data\AM\PRC-6481\Output\interact-H0650_2p_IonOpt11_PRC-6481_Weiland_TMT-DDA-2.pep.xml	EVGQEIQSK	n[305]EVGQEIQSK	KEAGQKTK.EVGQEIQSK.AQESKRTS	K	A	9	2	2413.7307	1320.7190	1320.7212	661.3668	661.3679	1320.7210	661.3678	0.0002	0.8805	6.4186	0.00000024450570	30.4750	14.8820	0.9999	2	0	181	189	5.06378688E8	N-term(304.2072)		0.99	true	tr|A0A9D4Y0S6|A0A9D4Y0S6_PEA	A0A9D4Y0S6	A0A9D4Y0S6_PEA	KIW84_035287	Oleosin			200458.08	122444.34	197958.77	0.0	1030875.6	76702.27	173146.95	1744507.1	0.0	119255.555	865372.9	1614230.8	0.0	27547.744	0.0	0.0
H0650_2p_IonOpt11_PRC-6481_Weiland_TMT-DDA-2.14126.14126.3	C:\FragPipe\Data\AM\PRC-6481\Output\interact-H0650_2p_IonOpt11_PRC-6481_Weiland_TMT-DDA-2.pep.xml	AKDYAGDATQK	n[305]AKDYAGDATQK[432]	KTKGAAQK.AKDYAGDATQK.TKEYAGDA	K	T	11	3	2414.2705	1774.9688	1774.9724	592.6635	592.6647	1774.9710	592.6643	0.0014	0.8286	14.0432	0.00000000000664	32.7890	13.5460	1.0000	2	1	319	329	3.4944016E7	N-term(304.2072),11K(304.2072)		0.73	false	tr|A0A9D5AKI1|A0A9D5AKI1_PEA	A0A9D5AKI1	A0A9D5AKI1_PEA	KIW84_040763	Uncharacterized protein		tr|A0A9D5ANG7|A0A9D5ANG7_PEA	32222.506	27077.781	33608.984	12819.16	301530.56	28394.383	30143.033	628454.94	0.0	66521.92	982451.25	697769.4	0.0	12814.714	0.0	0.0
H0650_2p_IonOpt11_PRC-6481_Weiland_TMT-DDA-2.14129.14129.3	C:\FragPipe\Data\AM\PRC-6481\Output\interact-H0650_2p_IonOpt11_PRC-6481_Weiland_TMT-DDA-2.pep.xml	AMGGGIGNTGQQYVREER	AM[147]GGGIGNTGQQYVREER	HHGDQKHR.AMGGGIGNTGQQYVREER.HGDQRHGA	R	H	18	3	2414.6755	1938.8862	1938.8953	647.3027	647.3057	1937.9012	646.9743	0.9940	0.7345	2.1888	0.00001918252000	23.6430	12.0240	0.9995	2	1	243	260	1.11710216E8	2M(15.9949)		0.96	false	tr|A0A9D4YMF5|A0A9D4YMF5_PEA	A0A9D4YMF5	A0A9D4YMF5_PEA	KIW84_011009	Dehydrin		tr|A0A9D4YPN5|A0A9D4YPN5_PEA	0.0	0.0	0.0	0.0	0.0	0.0	0.0	0.0	0.0	0.0	0.0	0.0	0.0	0.0	0.0	0.0
H0650_2p_IonOpt11_PRC-6481_Weiland_TMT-DDA-2.14132.14132.3	C:\FragPipe\Data\AM\PRC-6481\Output\interact-H0650_2p_IonOpt11_PRC-6481_Weiland_TMT-DDA-2.pep.xml	FLKDHSNELQSTLHSR		ITQMDVIR.FLKDHSNELQSTLHSR.TVQDIGAI	R	T	16	3	2415.0840	1910.9580	1910.9637	637.9933	637.9952	1910.9597	637.9938	0.0040	0.7498	0.2111	0.00000000000257	35.3060	14.2640	1.0000	2	1	202	217	1.1156161E7			0.70	true	tr|A0A9D4X4N2|A0A9D4X4N2_PEA	A0A9D4X4N2	A0A9D4X4N2_PEA	KIW84_058323	CBS domain-containing protein			0.0	0.0	0.0	0.0	0.0	0.0	0.0	0.0	0.0	0.0	0.0	0.0	0.0	0.0	0.0	0.0
H0650_2p_IonOpt11_PRC-6481_Weiland_TMT-DDA-2.14135.14135.2	C:\FragPipe\Data\AM\PRC-6481\Output\interact-H0650_2p_IonOpt11_PRC-6481_Weiland_TMT-DDA-2.pep.xml	IAEFGSDVPMKR	IAEFGSDVPM[147]KR	PASFKEEK.IAEFGSDVPMKR.AGQPIEVA	K	A	12	2	2415.5227	1364.6752	1364.6740	683.3449	683.3443	1364.6757	683.3451	-0.0017	0.4970	2.1934	0.00000001585326	31.9340	11.6320	1.0000	2	1	244	255	1.86329168E8	10M(15.9949)		1.00	true	tr|A0A9D4XPH4|A0A9D4XPH4_PEA	A0A9D4XPH4	A0A9D4XPH4_PEA	KIW84_030484	NADPH-dependent aldehyde reductase 1			0.0	0.0	0.0	0.0	0.0	0.0	0.0	0.0	0.0	0.0	0.0	0.0	0.0	0.0	0.0	0.0
H0650_2p_IonOpt11_PRC-6481_Weiland_TMT-DDA-2.14136.14136.2	C:\FragPipe\Data\AM\PRC-6481\Output\interact-H0650_2p_IonOpt11_PRC-6481_Weiland_TMT-DDA-2.pep.xml	AAQDALLTR		GGKTENVK.AAQDALLTR.AKANSEAT	K	A	9	2	2415.6572	957.5256	957.5245	479.7701	479.7695	957.5243	479.7694	0.0002	0.5593	3.9747	1.42707300000000	18.0520	16.8760	0.7337	2	0	317	325	2.82292896E8			0.58	false	tr|A0A9D5B4N8|A0A9D5B4N8_PEA	A0A9D5B4N8	A0A9D5B4N8_PEA	KIW84_021950	Fructose-bisphosphate aldolase		tr|A0A9D5BA42|A0A9D5BA42_PEA	0.0	0.0	0.0	0.0	0.0	0.0	0.0	0.0	0.0	0.0	0.0	0.0	0.0	0.0	0.0	0.0
H0650_2p_IonOpt11_PRC-6481_Weiland_TMT-DDA-2.14137.14137.3	C:\FragPipe\Data\AM\PRC-6481\Output\interact-H0650_2p_IonOpt11_PRC-6481_Weiland_TMT-DDA-2.pep.xml	RQEINEENVIVK		QHRSIKDR.RQEINEENVIVK.VSREQIEE	R	V	12	3	2415.7922	1469.7815	1469.7823	490.9344	490.9347	1469.7837	490.9352	-0.0013	0.3118	3.3025	0.00000000000975	34.9240	12.9010	1.0000	2	1	210	221	1.94011789E9			0.99	false	tr|D3VND9|D3VND9_PEA	D3VND9	D3VND9_PEA	vc-2	Vicilin 47k	KIW84_033460, KIW84_033461, KIW84_033462, KIW84_033464, vicK	tr|A0A9D4XVW8|A0A9D4XVW8_PEA, tr|A0A9D4XW11|A0A9D4XW11_PEA, tr|A0A9D4XWP6|A0A9D4XWP6_PEA, tr|A0A9D4XXP8|A0A9D4XXP8_PEA, tr|A0A9D4Y1E5|A0A9D4Y1E5_PEA, tr|A0A9D5AZZ3|A0A9D5AZZ3_PEA, tr|A0A9D5B356|A0A9D5B356_PEA, tr|Q43626|Q43626_PEA	0.0	0.0	0.0	0.0	0.0	0.0	0.0	0.0	0.0	0.0	0.0	0.0	0.0	0.0	0.0	0.0
H0650_2p_IonOpt11_PRC-6481_Weiland_TMT-DDA-2.14138.14138.3	C:\FragPipe\Data\AM\PRC-6481\Output\interact-H0650_2p_IonOpt11_PRC-6481_Weiland_TMT-DDA-2.pep.xml	QFRCAGVALSR	QFRCAGVALSR	ETWNPNNK.QFRCAGVALSR.ATIQHNAI	K	A	11	3	2415.9270	1263.6477	1263.6486	422.2232	422.2235	1263.6505	422.2241	-0.0019	0.6076	2.1652	0.00000000222952	32.6910	11.3340	1.0000	2	1	62	72	4.39789568E8	4C(57.0215)		0.98	false	tr|A0A9D5AY78|A0A9D5AY78_PEA	A0A9D5AY78	A0A9D5AY78_PEA	KIW84_032040	Legumin A2	KIW84_032043, KIW84_032044, KIW84_032047	tr|A0A9D4XSA2|A0A9D4XSA2_PEA, tr|A0A9D4XTX0|A0A9D4XTX0_PEA, tr|A0A9D4XWZ6|A0A9D4XWZ6_PEA	0.0	0.0	0.0	0.0	0.0	0.0	0.0	0.0	0.0	0.0	0.0	0.0	0.0	0.0	0.0	0.0
H0650_2p_IonOpt11_PRC-6481_Weiland_TMT-DDA-2.14140.14140.3	C:\FragPipe\Data\AM\PRC-6481\Output\interact-H0650_2p_IonOpt11_PRC-6481_Weiland_TMT-DDA-2.pep.xml	RQQGEETDAIVK	RQQGEETDAIVK[432]	EQEKDRKR.RQQGEETDAIVK.VSREQIEE	R	V	12	3	2416.1973	1676.8987	1676.9016	559.9735	559.9745	1676.9017	559.9745	-0.0001	0.3770	6.4038	0.00000001921042	27.3140	12.3350	0.9999	2	1	373	384	1.94271216E8	12K(304.2072)		0.97	true	tr|Q9M3X6|Q9M3X6_PEA	Q9M3X6	Q9M3X6_PEA	cvc	Convicilin			0.0	0.0	7901.6494	0.0	223393.97	11625.914	22571.498	421490.5	47746.816	50909.168	770560.7	716359.6	0.0	9492.844	0.0	0.0
H0650_2p_IonOpt11_PRC-6481_Weiland_TMT-DDA-2.14141.14141.2	C:\FragPipe\Data\AM\PRC-6481\Output\interact-H0650_2p_IonOpt11_PRC-6481_Weiland_TMT-DDA-2.pep.xml	VKESIIR	VK[432]ESIIR	RFIGEVIK.VKESIIR.KIQSPEDG	K	K	7	2	2416.3325	1147.7235	1147.7236	574.8690	574.8691	1147.7249	574.8697	-0.0012	0.8483	4.9758	0.03165665000000	17.8060	17.8060	0.9224	2	1	229	235	5.2532604E7	2K(304.2072)		0.58	true	tr|A0A9D4XTC5|A0A9D4XTC5_PEA	A0A9D4XTC5	A0A9D4XTC5_PEA	KIW84_032049	Cupin type-1 domain-containing protein			6792.6265	3514.0476	17960.42	7890.483	222690.38	12280.946	12895.051	513138.94	0.0	50683.805	962668.75	937453.75	0.0	8624.945	0.0	0.0
H0650_2p_IonOpt11_PRC-6481_Weiland_TMT-DDA-2.14142.14142.2	C:\FragPipe\Data\AM\PRC-6481\Output\interact-H0650_2p_IonOpt11_PRC-6481_Weiland_TMT-DDA-2.pep.xml	GFVASNSK	n[305]GFVASNSK	VAVKDIKR.GFVASNSK.DDPAKEAA	R	D	8	2	2416.4683	1112.6139	1112.6136	557.3142	557.3141	1112.6150	557.3148	-0.0013	0.9115	7.3954	0.00000116593400	28.7610	15.0740	0.9998	2	0	311	318	1.4653531E7	N-term(304.2072)		0.82	false	tr|A0A9D5BGR0|A0A9D5BGR0_PEA	A0A9D5BGR0	A0A9D5BGR0_PEA	KIW84_012118	Elongation factor 1-alpha	KIW84_065008, KIW84_065011, KIW84_065173, KIW84_076751, KIW84_076752, KIW84_076753, KIW84_076754, KIW84_076756	tr|A0A9D4VXC7|A0A9D4VXC7_PEA, tr|A0A9D4VYW8|A0A9D4VYW8_PEA, tr|A0A9D4W086|A0A9D4W086_PEA, tr|A0A9D4WE92|A0A9D4WE92_PEA, tr|A0A9D4WEL5|A0A9D4WEL5_PEA, tr|A0A9D4ZZW2|A0A9D4ZZW2_PEA, tr|A0A9D5A1L7|A0A9D5A1L7_PEA, tr|A0A9D5A2S7|A0A9D5A2S7_PEA, tr|A0A9D5A9I7|A0A9D5A9I7_PEA, tr|A0A9D5BGT4|A0A9D5BGT4_PEA	6757.578	4451.4297	7399.9595	0.0	109709.43	5377.759	11765.287	152355.11	25419.52	19414.98	362707.47	267967.38	0.0	4830.943	0.0	0.0
H0650_2p_IonOpt11_PRC-6481_Weiland_TMT-DDA-2.14145.14145.3	C:\FragPipe\Data\AM\PRC-6481\Output\interact-H0650_2p_IonOpt11_PRC-6481_Weiland_TMT-DDA-2.pep.xml	TNDRAAVSHVNQVFR		GFEYVVFK.TNDRAAVSHVNQVFR.ATPGEVIA	K	A	15	3	2416.8765	1712.8656	1712.8689	571.9625	571.9636	1712.8706	571.9641	-0.0017	0.7122	2.1395	0.00000000000001	42.0200	13.6120	1.0000	2	1	516	530	3.9691168E7			0.76	false	tr|A0A9D4W9W0|A0A9D4W9W0_PEA	A0A9D4W9W0	A0A9D4W9W0_PEA	KIW84_063801	Cupin type-1 domain-containing protein		tr|A0A9D4WCL6|A0A9D4WCL6_PEA	0.0	0.0	0.0	0.0	0.0	0.0	0.0	0.0	0.0	0.0	0.0	0.0	0.0	0.0	0.0	0.0
H0650_2p_IonOpt11_PRC-6481_Weiland_TMT-DDA-2.14148.14148.3	C:\FragPipe\Data\AM\PRC-6481\Output\interact-H0650_2p_IonOpt11_PRC-6481_Weiland_TMT-DDA-2.pep.xml	ETCHSACDSCICAYSNPPK	ETCHSACDSCICAYSNPPK	TCRCVDVR.ETCHSACDSCICAYSNPPK.CQCFDTHK	R	C	19	3	2417.3572	2255.8645	2255.8699	752.9621	752.9639	2255.8704	752.9641	-0.0004	0.6933	0.3464	0.00000003597491	39.2760	9.3580	1.0000	2	0	71	89	5.8703584E7	10C(57.0215),12C(57.0215),3C(57.0215),7C(57.0215)		1.00	true	tr|Q9M3X3|Q9M3X3_PEA	Q9M3X3	Q9M3X3_PEA	ti1	Trypsin/chymotrypsin inhibitor			0.0	0.0	0.0	0.0	0.0	0.0	0.0	0.0	0.0	0.0	0.0	0.0	0.0	0.0	0.0	0.0
H0650_2p_IonOpt11_PRC-6481_Weiland_TMT-DDA-2.14150.14150.3	C:\FragPipe\Data\AM\PRC-6481\Output\interact-H0650_2p_IonOpt11_PRC-6481_Weiland_TMT-DDA-2.pep.xml	VKESIIR	VK[432]ESIIR	RFIGEVIK.VKESIIR.KIQSPEDG	K	K	7	3	2417.6270	1147.7210	1147.7235	383.5809	383.5818	1147.7249	383.5822	-0.0013	0.8910	4.9974	0.05228226000000	17.2500	15.3310	0.9896	2	1	229	235	3.45911136E8	2K(304.2072)		0.89	true	tr|A0A9D4XTC5|A0A9D4XTC5_PEA	A0A9D4XTC5	A0A9D4XTC5_PEA	KIW84_032049	Cupin type-1 domain-containing protein			0.0	0.0	0.0	0.0	627512.25	73000.48	42291.406	1440764.1	163460.69	314487.34	2816614.5	2666777.2	97128.58	0.0	0.0	0.0
H0650_2p_IonOpt11_PRC-6481_Weiland_TMT-DDA-2.14152.14152.3	C:\FragPipe\Data\AM\PRC-6481\Output\interact-H0650_2p_IonOpt11_PRC-6481_Weiland_TMT-DDA-2.pep.xml	ALGKGQVVAER	n[305]ALGKGQVVAER	PQVKEQNR.ALGKGQVVAER.GRKTEDIE	R	G	11	3	2417.8962	1430.8494	1430.8530	477.9571	477.9583	1430.8529	477.9582	0.0001	0.9174	6.4692	0.00000005624667	31.9540	22.0100	1.0000	2	1	137	147	2.19405184E8	N-term(304.2072)		0.99	true	tr|A0A9D4X1H4|A0A9D4X1H4_PEA	A0A9D4X1H4	A0A9D4X1H4_PEA	KIW84_057599	Seed biotin-containing protein SBP65			47605.887	0.0	94836.86	22770.707	332148.28	42208.34	132686.92	1000839.06	91397.836	77446.89	657209.4	1206277.4	109222.04	25641.283	0.0	0.0
H0650_2p_IonOpt11_PRC-6481_Weiland_TMT-DDA-2.14155.14155.2	C:\FragPipe\Data\AM\PRC-6481\Output\interact-H0650_2p_IonOpt11_PRC-6481_Weiland_TMT-DDA-2.pep.xml	SSNNQLDQMPR	n[305]SSNNQLDQM[147]PR	AVSITDIR.SSNNQLDQMPR.RFYIAGNH	R	R	11	2	2418.3040	1608.7789	1608.7855	805.3967	805.4000	1608.7849	805.3997	0.0006	0.9099	7.4299	0.00000101732000	22.7250	22.7250	0.9999	2	0	170	180	1.135552E8	N-term(304.2072),9M(15.9949)		1.00	false	tr|A0A9D5AY78|A0A9D5AY78_PEA	A0A9D5AY78	A0A9D5AY78_PEA	KIW84_032040	Legumin A2	KIW84_032043, KIW84_032044, KIW84_032047	tr|A0A9D4XSA2|A0A9D4XSA2_PEA, tr|A0A9D4XTX0|A0A9D4XTX0_PEA, tr|A0A9D4XWZ6|A0A9D4XWZ6_PEA	1562.2957	0.0	0.0	0.0	32762.736	3053.7673	2424.9375	65596.44	13185.049	7144.4585	230990.27	121692.74	4633.448	1437.7573	0.0	0.0
H0650_2p_IonOpt11_PRC-6481_Weiland_TMT-DDA-2.14156.14156.3	C:\FragPipe\Data\AM\PRC-6481\Output\interact-H0650_2p_IonOpt11_PRC-6481_Weiland_TMT-DDA-2.pep.xml	SGLRGDSVVLMGK	SGLRGDSVVLM[147]GK	SKQIQNIR.SGLRGDSVVLMGK.NTMMKRSV	R	N	13	3	2418.4387	1333.6954	1333.7040	445.5724	445.5753	1333.7023	445.5747	0.0017	0.4008	2.1351	0.00000003183626	26.1220	17.2170	0.9999	2	1	46	58	1.8275282E7	11M(15.9949)		0.78	false	tr|A0A9D4Y705|A0A9D4Y705_PEA	A0A9D4Y705	A0A9D4Y705_PEA	KIW84_021144	60S acidic ribosomal protein P0	KIW84_011630, KIW84_032598, KIW84_043666, KIW84_050911	tr|A0A9D4WML5|A0A9D4WML5_PEA, tr|A0A9D4XFT5|A0A9D4XFT5_PEA, tr|A0A9D4XGB7|A0A9D4XGB7_PEA, tr|A0A9D5AUZ6|A0A9D5AUZ6_PEA, tr|A0A9D5B1X6|A0A9D5B1X6_PEA, tr|A0A9D5B233|A0A9D5B233_PEA, tr|A0A9D5GVD3|A0A9D5GVD3_PEA	0.0	0.0	0.0	0.0	0.0	0.0	0.0	0.0	0.0	0.0	0.0	0.0	0.0	0.0	0.0	0.0
H0650_2p_IonOpt11_PRC-6481_Weiland_TMT-DDA-2.14159.14159.4	C:\FragPipe\Data\AM\PRC-6481\Output\interact-H0650_2p_IonOpt11_PRC-6481_Weiland_TMT-DDA-2.pep.xml	RRQQGEETDAIVK	n[305]RRQQGEETDAIVK[432]	EEQEKDRK.RRQQGEETDAIVK.VSREQIEE	K	V	13	4	2418.8445	2137.2040	2137.2102	535.3083	535.3098	2137.2100	535.3098	0.0002	0.8976	9.7187	0.01005786000000	16.7580	12.8080	0.9495	2	2	372	384	2.1425658E7	N-term(304.2072),13K(304.2072)		0.91	true	tr|Q9M3X6|Q9M3X6_PEA	Q9M3X6	Q9M3X6_PEA	cvc	Convicilin			12130.237	4729.083	13448.668	3167.676	68982.016	11734.965	11541.385	137433.42	12331.284	9616.475	171825.48	128016.57	11668.74	2868.386	0.0	0.0
H0650_2p_IonOpt11_PRC-6481_Weiland_TMT-DDA-2.14163.14163.3	C:\FragPipe\Data\AM\PRC-6481\Output\interact-H0650_2p_IonOpt11_PRC-6481_Weiland_TMT-DDA-2.pep.xml	GLITDKAR	n[305]GLITDKAR	TDNIEYAK.GLITDKAR.EVKEKAKD	K	E	8	3	2419.4175	1176.7109	1176.7136	393.2442	393.2451	1176.7151	393.2456	-0.0014	0.9467	5.1512	0.00804824000000	21.5700	15.6330	0.9971	2	1	126	133	9.0022848E8	N-term(304.2072)		0.96	true	tr|A0A9D4WKG4|A0A9D4WKG4_PEA	A0A9D4WKG4	A0A9D4WKG4_PEA	KIW84_050867	Oleosin			53396.67	44855.785	66197.99	59747.46	96109.09	76207.8	53577.31	384798.62	47977.797	90725.57	218598.78	899743.4	98103.03	23257.664	0.0	0.0
H0650_2p_IonOpt11_PRC-6481_Weiland_TMT-DDA-2.14165.14165.2	C:\FragPipe\Data\AM\PRC-6481\Output\interact-H0650_2p_IonOpt11_PRC-6481_Weiland_TMT-DDA-2.pep.xml	QFRCAGVALSR	QFRCAGVALSR	ETWNPNNK.QFRCAGVALSR.ATIQHNAI	K	A	11	2	2419.6877	1263.6467	1263.6494	632.8306	632.8320	1263.6505	632.8325	-0.0011	0.8041	2.1025	0.00000000452852	34.4680	15.6510	1.0000	2	1	62	72	6.63737E7	4C(57.0215)		1.00	false	tr|A0A9D5AY78|A0A9D5AY78_PEA	A0A9D5AY78	A0A9D5AY78_PEA	KIW84_032040	Legumin A2	KIW84_032043, KIW84_032044, KIW84_032047	tr|A0A9D4XSA2|A0A9D4XSA2_PEA, tr|A0A9D4XTX0|A0A9D4XTX0_PEA, tr|A0A9D4XWZ6|A0A9D4XWZ6_PEA	0.0	0.0	0.0	0.0	0.0	0.0	0.0	0.0	0.0	0.0	0.0	0.0	0.0	0.0	0.0	0.0
H0650_2p_IonOpt11_PRC-6481_Weiland_TMT-DDA-2.14168.14168.4	C:\FragPipe\Data\AM\PRC-6481\Output\interact-H0650_2p_IonOpt11_PRC-6481_Weiland_TMT-DDA-2.pep.xml	TQQGYEATKDTVSNAAK	TQQGYEATKDTVSNAAK[432]	AKNATIEK.TQQGYEATKDTVSNAAK.TAADYATP	K	T	17	4	2420.0920	2115.0776	2115.0825	529.7767	529.7779	2115.0770	529.7765	0.0056	0.6303	5.1947	0.01117651000000	19.9530	15.8860	0.9659	2	1	328	344	1.2512524E7	17K(304.2072)		1.00	true	tr|A0A9D4X1H4|A0A9D4X1H4_PEA	A0A9D4X1H4	A0A9D4X1H4_PEA	KIW84_057599	Seed biotin-containing protein SBP65			12585.179	13899.324	15870.714	3676.2456	51735.66	4850.861	21160.59	87674.234	14855.446	9049.893	120422.68	91268.516	19058.133	1787.449	1297.9326	0.0
H0650_2p_IonOpt11_PRC-6481_Weiland_TMT-DDA-2.14169.14169.2	C:\FragPipe\Data\AM\PRC-6481\Output\interact-H0650_2p_IonOpt11_PRC-6481_Weiland_TMT-DDA-2.pep.xml	AALLAEAQR		PYAKTAKR.AALLAEAQR.VKAKAEKI	R	V	9	2	2420.2268	941.5258	941.5275	471.7702	471.7710	941.5294	471.7720	-0.0018	0.6484	4.2052	0.00001841626000	23.2540	12.3770	0.9998	2	0	344	352	1.1983056E7			0.75	true	tr|A0A9D4YIW7|A0A9D4YIW7_PEA	A0A9D4YIW7	A0A9D4YIW7_PEA	KIW84_024256	60S ribosomal protein L4			0.0	0.0	0.0	0.0	0.0	0.0	0.0	0.0	0.0	0.0	0.0	0.0	0.0	0.0	0.0	0.0
H0650_2p_IonOpt11_PRC-6481_Weiland_TMT-DDA-2.14170.14170.3	C:\FragPipe\Data\AM\PRC-6481\Output\interact-H0650_2p_IonOpt11_PRC-6481_Weiland_TMT-DDA-2.pep.xml	TQQGYEATKDTVSNAAK	TQQGYEATKDTVSNAAK[432]	AKNATIEK.TQQGYEATKDTVSNAAK.TAADYATP	K	T	17	3	2420.3623	2115.0703	2115.0750	706.0307	706.0323	2115.0770	706.0329	-0.0019	0.6063	5.1992	0.00000000000034	35.5050	27.8000	1.0000	2	1	328	344	8.433484E7	17K(304.2072)		0.97	true	tr|A0A9D4X1H4|A0A9D4X1H4_PEA	A0A9D4X1H4	A0A9D4X1H4_PEA	KIW84_057599	Seed biotin-containing protein SBP65			52509.375	44889.637	40321.56	0.0	244700.25	12601.292	52241.68	364569.94	56850.637	14543.61	464814.72	317825.66	14827.62	0.0	0.0	0.0
H0650_2p_IonOpt11_PRC-6481_Weiland_TMT-DDA-2.14174.14174.3	C:\FragPipe\Data\AM\PRC-6481\Output\interact-H0650_2p_IonOpt11_PRC-6481_Weiland_TMT-DDA-2.pep.xml	IAEFGSDVPMKR	IAEFGSDVPM[147]KR	PASFKEEK.IAEFGSDVPMKR.AGQPIEVA	K	A	12	3	2420.9365	1364.6720	1364.6743	455.8979	455.8987	1364.6757	455.8992	-0.0013	0.6071	2.1032	0.00012992270000	23.7800	10.5210	0.9997	2	1	244	255	2.64835149E9	10M(15.9949)		0.99	true	tr|A0A9D4XPH4|A0A9D4XPH4_PEA	A0A9D4XPH4	A0A9D4XPH4_PEA	KIW84_030484	NADPH-dependent aldehyde reductase 1			0.0	0.0	0.0	0.0	0.0	0.0	0.0	0.0	0.0	0.0	0.0	0.0	0.0	0.0	0.0	0.0
H0650_2p_IonOpt11_PRC-6481_Weiland_TMT-DDA-2.14175.14175.2	C:\FragPipe\Data\AM\PRC-6481\Output\interact-H0650_2p_IonOpt11_PRC-6481_Weiland_TMT-DDA-2.pep.xml	DGEHVFGVAR		VTIGPAVK.DGEHVFGVAR.IFASFNDT	K	I	10	2	2421.0710	1085.5189	1085.5258	543.7667	543.7702	1085.5253	543.7699	0.0004	0.5527	3.7582	0.00002475429000	22.5420	13.6620	0.9991	2	0	41	50	7226833.0			0.58	false	tr|A0A9D4VMZ0|A0A9D4VMZ0_PEA	A0A9D4VMZ0	A0A9D4VMZ0_PEA	KIW84_072299	40S ribosomal protein S14	KIW84_015069	tr|A0A9D5H085|A0A9D5H085_PEA	0.0	0.0	0.0	0.0	0.0	0.0	0.0	0.0	0.0	0.0	0.0	0.0	0.0	0.0	0.0	0.0
H0650_2p_IonOpt11_PRC-6481_Weiland_TMT-DDA-2.14178.14178.2	C:\FragPipe\Data\AM\PRC-6481\Output\interact-H0650_2p_IonOpt11_PRC-6481_Weiland_TMT-DDA-2.pep.xml	IYAITDR		DIGAITER.IYAITDR.TKIIDAIK	R	T	7	2	2421.4763	850.4526	850.4533	426.2336	426.2339	850.4548	426.2347	-0.0015	0.6778	4.5989	0.06495357000000	17.0540	12.6160	0.9540	2	0	229	235	4.488426E7			0.85	false	tr|A0A9D4X4N2|A0A9D4X4N2_PEA	A0A9D4X4N2	A0A9D4X4N2_PEA	KIW84_058323	CBS domain-containing protein	KIW84_060018	tr|A0A9D4VYH3|A0A9D4VYH3_PEA	0.0	0.0	0.0	0.0	0.0	0.0	0.0	0.0	0.0	0.0	0.0	0.0	0.0	0.0	0.0	0.0
H0650_2p_IonOpt11_PRC-6481_Weiland_TMT-DDA-2.14179.14179.2	C:\FragPipe\Data\AM\PRC-6481\Output\interact-H0650_2p_IonOpt11_PRC-6481_Weiland_TMT-DDA-2.pep.xml	YYEAGAR	n[305]YYEAGAR	GIGARCAK.YYEAGAR.FAKWRAVI	K	F	7	2	2421.6118	1132.5818	1132.5809	567.2982	567.2977	1132.5837	567.2991	-0.0028	0.9067	7.4841	0.00034998640000	21.8350	13.8750	0.9979	2	0	133	139	3.8840016E7	N-term(304.2072)		0.83	false	tr|A0A9D5B4N8|A0A9D5B4N8_PEA	A0A9D5B4N8	A0A9D5B4N8_PEA	KIW84_021950	Fructose-bisphosphate aldolase	KIW84_062169	tr|A0A9D4W6D8|A0A9D4W6D8_PEA, tr|A0A9D5BA42|A0A9D5BA42_PEA	10303.872	11863.374	19575.234	0.0	176346.1	16094.94	27941.072	348407.5	48268.703	38441.918	706420.6	549166.25	0.0	7321.387	0.0	0.0
H0650_2p_IonOpt11_PRC-6481_Weiland_TMT-DDA-2.14180.14180.2	C:\FragPipe\Data\AM\PRC-6481\Output\interact-H0650_2p_IonOpt11_PRC-6481_Weiland_TMT-DDA-2.pep.xml	VVGSEFVQK		HTTAAFIR.VVGSEFVQK.YIGEGPRM	R	Y	9	2	2421.7466	991.5319	991.5358	496.7732	496.7752	991.5338	496.7742	0.0020	0.4595	2.1236	0.00017962560000	20.2680	11.5210	0.9976	2	0	230	238	6.6617872E7			0.80	false	tr|A0A9D4WV34|A0A9D4WV34_PEA	A0A9D4WV34	A0A9D4WV34_PEA	KIW84_054213	26s proteasome regulatory subunit 6B	KIW84_043568	tr|A0A9D5ARY4|A0A9D5ARY4_PEA	0.0	0.0	0.0	0.0	0.0	0.0	0.0	0.0	0.0	0.0	0.0	0.0	0.0	0.0	0.0	0.0
H0650_2p_IonOpt11_PRC-6481_Weiland_TMT-DDA-2.14181.14181.2	C:\FragPipe\Data\AM\PRC-6481\Output\interact-H0650_2p_IonOpt11_PRC-6481_Weiland_TMT-DDA-2.pep.xml	VSREQIEELR		EERDAIIK.VSREQIEELR.KIAKSSSK	K	K	10	2	2421.8820	1257.6636	1257.6667	629.8391	629.8406	1257.6676	629.8411	-0.0008	0.9043	0.0162	0.00005042514000	30.4070	16.8070	0.9998	2	1	347	356	1.3781835E7			0.82	true	tr|A0A9D5ACP5|A0A9D5ACP5_PEA	A0A9D5ACP5	A0A9D5ACP5_PEA	KIW84_065582	Cupin type-1 domain-containing protein (Fragment)			0.0	0.0	0.0	0.0	0.0	0.0	0.0	0.0	0.0	0.0	0.0	0.0	0.0	0.0	0.0	0.0
H0650_2p_IonOpt11_PRC-6481_Weiland_TMT-DDA-2.14182.14182.3	C:\FragPipe\Data\AM\PRC-6481\Output\interact-H0650_2p_IonOpt11_PRC-6481_Weiland_TMT-DDA-2.pep.xml	TGAVADRLK	n[305]TGAVADRLK	VIRTEDTR.TGAVADRLK.AADQMTGQ	R	A	9	3	2422.0168	1233.7334	1233.7360	412.2517	412.2526	1233.7366	412.2528	-0.0006	0.9381	7.4922	0.00000950133000	30.5810	22.0700	0.9999	2	1	333	341	2.33210368E8	N-term(304.2072)		0.94	true	tr|A0A9D5A5D8|A0A9D5A5D8_PEA	A0A9D5A5D8	A0A9D5A5D8_PEA	KIW84_062107	Uncharacterized protein			8064.931	7686.836	12564.311	9062.314	102604.414	10349.868	20551.674	189554.3	29501.309	20728.027	221814.62	196397.12	20368.697	4798.85	0.0	0.0
H0650_2p_IonOpt11_PRC-6481_Weiland_TMT-DDA-2.14183.14183.3	C:\FragPipe\Data\AM\PRC-6481\Output\interact-H0650_2p_IonOpt11_PRC-6481_Weiland_TMT-DDA-2.pep.xml	FHVMAQMSFAK	FHVM[147]AQM[147]SFAK	GDVFVVPR.FHVMAQMSFAK.GPIVFMGF	R	G	11	3	2422.1514	1327.6003	1327.6052	443.5407	443.5423	1327.6051	443.5423	0.0001	0.7464	2.0820	0.00024851490000	20.7400	11.4840	0.9994	2	0	341	351	3.35124512E8	4M(15.9949),7M(15.9949)		1.00	false	tr|A0A9D5BCZ9|A0A9D5BCZ9_PEA	A0A9D5BCZ9	A0A9D5BCZ9_PEA	KIW84_024656	Cupin type-1 domain-containing protein		tr|A0A9D4YG61|A0A9D4YG61_PEA, tr|A0A9D4YJV0|A0A9D4YJV0_PEA	0.0	0.0	0.0	0.0	0.0	0.0	0.0	0.0	0.0	0.0	0.0	0.0	0.0	0.0	0.0	0.0
H0650_2p_IonOpt11_PRC-6481_Weiland_TMT-DDA-2.14189.14189.2	C:\FragPipe\Data\AM\PRC-6481\Output\interact-H0650_2p_IonOpt11_PRC-6481_Weiland_TMT-DDA-2.pep.xml	LAAKDLEDVNR		ARAEAAAK.LAAKDLEDVNR.ARESGFNA	K	A	11	2	2423.0132	1242.6481	1242.6482	622.3313	622.3314	1242.6567	622.3356	-0.0085	0.7577	3.1817	0.00000002937277	29.2590	21.7260	0.9999	2	1	55	65	1.10612352E8			0.97	true	tr|A0A9D4XRX4|A0A9D4XRX4_PEA	A0A9D4XRX4	A0A9D4XRX4_PEA	KIW84_031478	Uncharacterized protein			0.0	0.0	0.0	0.0	0.0	0.0	0.0	0.0	0.0	0.0	0.0	0.0	0.0	0.0	0.0	0.0
H0650_2p_IonOpt11_PRC-6481_Weiland_TMT-DDA-2.14190.14190.3	C:\FragPipe\Data\AM\PRC-6481\Output\interact-H0650_2p_IonOpt11_PRC-6481_Weiland_TMT-DDA-2.pep.xml	AMGGGIGNTGQQYVREER	AM[147]GGGIGNTGQQYVREER	HHGDQKHR.AMGGGIGNTGQQYVREER.HGDQRHGA	R	H	18	3	2423.1487	1937.8977	1937.8964	646.9732	646.9727	1937.9012	646.9743	-0.0048	0.7224	2.0476	0.00000000005049	35.3970	12.3240	1.0000	2	1	243	260	8.3565744E7	2M(15.9949)		0.90	false	tr|A0A9D4YMF5|A0A9D4YMF5_PEA	A0A9D4YMF5	A0A9D4YMF5_PEA	KIW84_011009	Dehydrin		tr|A0A9D4YPN5|A0A9D4YPN5_PEA	0.0	0.0	0.0	0.0	0.0	0.0	0.0	0.0	0.0	0.0	0.0	0.0	0.0	0.0	0.0	0.0
H0650_2p_IonOpt11_PRC-6481_Weiland_TMT-DDA-2.14197.14197.3	C:\FragPipe\Data\AM\PRC-6481\Output\interact-H0650_2p_IonOpt11_PRC-6481_Weiland_TMT-DDA-2.pep.xml	LPADKAATRQDAAGVASAEMR		VITGATAK.LPADKAATRQDAAGVASAEMR.NSPDATAT	K	N	21	3	2424.0950	2128.0610	2128.0690	710.3609	710.3636	2128.0693	710.3637	-0.0002	0.7064	0.2830	0.00000005146548	26.9620	13.2890	1.0000	2	2	209	229	8474860.0			1.00	false	tr|A0A9D4WHP1|A0A9D4WHP1_PEA	A0A9D4WHP1	A0A9D4WHP1_PEA	KIW84_065611	SMP domain-containing protein		tr|A0A9D4WDI4|A0A9D4WDI4_PEA	0.0	0.0	0.0	0.0	0.0	0.0	0.0	0.0	0.0	0.0	0.0	0.0	0.0	0.0	0.0	0.0
H0650_2p_IonOpt11_PRC-6481_Weiland_TMT-DDA-2.14200.14200.2	C:\FragPipe\Data\AM\PRC-6481\Output\interact-H0650_2p_IonOpt11_PRC-6481_Weiland_TMT-DDA-2.pep.xml	DEGVTVSETYDSGK		NTATNIAR.DEGVTVSETYDSGK.RVITETIG	R	R	14	2	2424.5369	1485.6471	1485.6481	743.8308	743.8313	1485.6470	743.8308	0.0011	0.6158	3.6221	0.00004846811000	22.3720	20.1950	0.9909	2	0	83	96	4.950778E7			0.91	false	tr|A0A9D4X228|A0A9D4X228_PEA	A0A9D4X228	A0A9D4X228_PEA	KIW84_056655	SMP domain-containing protein		tr|A0A9D4X1I7|A0A9D4X1I7_PEA, tr|A0A9D4X3S8|A0A9D4X3S8_PEA	0.0	0.0	0.0	0.0	0.0	0.0	0.0	0.0	0.0	0.0	0.0	0.0	0.0	0.0	0.0	0.0
H0650_2p_IonOpt11_PRC-6481_Weiland_TMT-DDA-2.14202.14202.3	C:\FragPipe\Data\AM\PRC-6481\Output\interact-H0650_2p_IonOpt11_PRC-6481_Weiland_TMT-DDA-2.pep.xml	TEDLEPNGDEKFGR		VVAERGRK.TEDLEPNGDEKFGR.GRIVGAEN	K	G	14	3	2424.8071	1605.7239	1605.7273	536.2486	536.2497	1605.7269	536.2496	0.0003	0.7421	2.0013	0.00000011404760	28.0070	11.8780	1.0000	2	1	151	164	1.32660368E8			0.75	true	tr|A0A9D4X1H4|A0A9D4X1H4_PEA	A0A9D4X1H4	A0A9D4X1H4_PEA	KIW84_057599	Seed biotin-containing protein SBP65			0.0	0.0	0.0	0.0	0.0	0.0	0.0	0.0	0.0	0.0	0.0	0.0	0.0	0.0	0.0	0.0
H0650_2p_IonOpt11_PRC-6481_Weiland_TMT-DDA-2.14205.14205.2	C:\FragPipe\Data\AM\PRC-6481\Output\interact-H0650_2p_IonOpt11_PRC-6481_Weiland_TMT-DDA-2.pep.xml	GLITDKAR	n[305]GLITDKAR	TDNIEYAK.GLITDKAR.EVKEKAKD	K	E	8	2	2425.2120	1176.7129	1176.7142	589.3637	589.3644	1176.7151	589.3648	-0.0008	0.8789	5.2478	0.00034054350000	25.3890	17.5220	0.9979	2	1	126	133	8.1503704E7	N-term(304.2072)		0.78	true	tr|A0A9D4WKG4|A0A9D4WKG4_PEA	A0A9D4WKG4	A0A9D4WKG4_PEA	KIW84_050867	Oleosin			43788.44	26124.322	73226.11	0.0	148690.34	32434.83	65244.855	1025964.9	0.0	165994.31	478160.97	2937100.0	0.0	36198.906	0.0	0.0
H0650_2p_IonOpt11_PRC-6481_Weiland_TMT-DDA-2.14207.14207.3	C:\FragPipe\Data\AM\PRC-6481\Output\interact-H0650_2p_IonOpt11_PRC-6481_Weiland_TMT-DDA-2.pep.xml	YIEAGASEHAR	n[305]YIEAGASEHAR	GAWDNAKK.YIEAGASEHAR.SIGPKGSD	K	S	11	3	2425.4824	1506.7698	1506.7751	503.2639	503.2656	1506.7750	503.2656	0.0001	0.9070	7.5697	0.00000000008463	31.6810	12.3530	1.0000	2	0	696	706	1.3710104E7	N-term(304.2072)		0.85	true	tr|A0A9D4X9E0|A0A9D4X9E0_PEA	A0A9D4X9E0	A0A9D4X9E0_PEA	KIW84_041225	H(+)-exporting diphosphatase			9999.555	10889.351	28115.67	25104.812	77709.734	25344.803	13633.349	100775.1	22002.404	20697.434	163909.52	148809.03	22027.875	5536.3853	0.0	0.0
H0650_2p_IonOpt11_PRC-6481_Weiland_TMT-DDA-2.14213.14213.3	C:\FragPipe\Data\AM\PRC-6481\Output\interact-H0650_2p_IonOpt11_PRC-6481_Weiland_TMT-DDA-2.pep.xml	LAAKDLEDVNR		ARAEAAAK.LAAKDLEDVNR.ARESGFNA	K	A	11	3	2426.3286	1242.6533	1242.6566	415.2250	415.2261	1242.6567	415.2262	-0.0001	0.7575	3.1265	0.00001262603000	22.6850	12.1940	0.9999	2	1	55	65	4.1025616E8			0.81	true	tr|A0A9D4XRX4|A0A9D4XRX4_PEA	A0A9D4XRX4	A0A9D4XRX4_PEA	KIW84_031478	Uncharacterized protein			0.0	0.0	0.0	0.0	0.0	0.0	0.0	0.0	0.0	0.0	0.0	0.0	0.0	0.0	0.0	0.0
H0650_2p_IonOpt11_PRC-6481_Weiland_TMT-DDA-2.14217.14217.4	C:\FragPipe\Data\AM\PRC-6481\Output\interact-H0650_2p_IonOpt11_PRC-6481_Weiland_TMT-DDA-2.pep.xml	SKLDSQIYGDHTSK	SKLDSQIYGDHTSK[432]	CIQEFPPR.SKLDSQIYGDHTSK.ISKEHIEP	R	I	14	4	2426.8684	1881.9717	1881.9740	471.5002	471.5008	1881.9756	471.5012	-0.0015	0.7156	4.5570	0.00005175709000	22.4790	22.3510	0.9991	2	1	413	426	3.32535296E8	14K(304.2072)		0.97	false	tr|A0A9D4X642|A0A9D4X642_PEA	A0A9D4X642	A0A9D4X642_PEA	KIW84_058025	Lipoxygenase (Fragment)		tr|A0A9D4X7R9|A0A9D4X7R9_PEA	13410.73	9628.569	10957.81	8021.934	206385.86	16491.908	18029.53	304729.0	29324.53	38955.207	446864.47	358093.3	12571.83	8323.813	0.0	0.0
H0650_2p_IonOpt11_PRC-6481_Weiland_TMT-DDA-2.14218.14218.3	C:\FragPipe\Data\AM\PRC-6481\Output\interact-H0650_2p_IonOpt11_PRC-6481_Weiland_TMT-DDA-2.pep.xml	SKLDSQIYGDHTSK	SKLDSQIYGDHTSK[432]	CIQEFPPR.SKLDSQIYGDHTSK.ISKEHIEP	R	I	14	3	2427.0040	1881.9695	1881.9738	628.3304	628.3319	1881.9756	628.3325	-0.0018	0.7087	4.5593	0.00000000016989	35.9310	35.8720	1.0000	2	1	413	426	1.38156336E8	14K(304.2072)		0.92	false	tr|A0A9D4X642|A0A9D4X642_PEA	A0A9D4X642	A0A9D4X642_PEA	KIW84_058025	Lipoxygenase (Fragment)		tr|A0A9D4X7R9|A0A9D4X7R9_PEA	11474.517	0.0	5614.1885	0.0	251547.97	7168.0513	24030.74	372081.03	33820.895	38824.035	625728.1	551633.06	0.0	4797.821	0.0	0.0
H0650_2p_IonOpt11_PRC-6481_Weiland_TMT-DDA-2.14220.14220.2	C:\FragPipe\Data\AM\PRC-6481\Output\interact-H0650_2p_IonOpt11_PRC-6481_Weiland_TMT-DDA-2.pep.xml	TGAVADRLK	n[305]TGAVADRLK	VIRTEDTR.TGAVADRLK.AADQMTGQ	R	A	9	2	2427.2742	1233.7335	1233.7366	617.8740	617.8756	1233.7366	617.8756	0.0000	0.9190	7.5799	0.00000309273300	27.8280	19.8320	0.9998	2	1	333	341	1.3840582E7	N-term(304.2072)		0.84	true	tr|A0A9D5A5D8|A0A9D5A5D8_PEA	A0A9D5A5D8	A0A9D5A5D8_PEA	KIW84_062107	Uncharacterized protein			12870.992	7426.4424	12845.47	3794.9465	120252.2	10580.423	16932.324	224443.69	26316.1	22445.057	355138.38	307616.75	0.0	6452.723	0.0	0.0
H0650_2p_IonOpt11_PRC-6481_Weiland_TMT-DDA-2.14221.14221.4	C:\FragPipe\Data\AM\PRC-6481\Output\interact-H0650_2p_IonOpt11_PRC-6481_Weiland_TMT-DDA-2.pep.xml	SRNPIYSNKFGK	n[305]SRNPIYSNKFGK	ESGPFNIR.SRNPIYSNKFGK.FFEITPEK	R	F	12	4	2427.4092	1713.9432	1713.9475	429.4931	429.4942	1713.9486	429.4944	-0.0011	0.8672	4.6213	0.00000000021610	30.3790	30.3790	1.0000	2	2	253	264	9.2571738E8	N-term(304.2072)		0.97	false	tr|D3VND9|D3VND9_PEA	D3VND9	D3VND9_PEA	vc-2	Vicilin 47k	KIW84_033460, KIW84_033461, KIW84_033464, vicK	tr|A0A9D4XVW8|A0A9D4XVW8_PEA, tr|A0A9D4XW11|A0A9D4XW11_PEA, tr|A0A9D4XXP8|A0A9D4XXP8_PEA, tr|A0A9D4Y1E5|A0A9D4Y1E5_PEA, tr|A0A9D5AZZ3|A0A9D5AZZ3_PEA, tr|A0A9D5B356|A0A9D5B356_PEA, tr|Q43626|Q43626_PEA	9272.663	9468.189	12195.905	15127.555	66509.55	29700.21	15608.714	163988.52	19730.8	34535.203	178464.73	270573.47	0.0	5605.7563	0.0	0.0
H0650_2p_IonOpt11_PRC-6481_Weiland_TMT-DDA-2.14222.14222.2	C:\FragPipe\Data\AM\PRC-6481\Output\interact-H0650_2p_IonOpt11_PRC-6481_Weiland_TMT-DDA-2.pep.xml	TEDLEPNGDEKFGR		VVAERGRK.TEDLEPNGDEKFGR.GRIVGAEN	K	G	14	2	2427.5454	1605.7211	1605.7246	803.8678	803.8696	1605.7269	803.8707	-0.0023	0.8132	1.9557	0.00000000189676	34.2100	11.1790	1.0000	2	1	151	164	1.4773594E7			1.00	true	tr|A0A9D4X1H4|A0A9D4X1H4_PEA	A0A9D4X1H4	A0A9D4X1H4_PEA	KIW84_057599	Seed biotin-containing protein SBP65			0.0	0.0	0.0	0.0	0.0	0.0	0.0	0.0	0.0	0.0	0.0	0.0	0.0	0.0	0.0	0.0
H0650_2p_IonOpt11_PRC-6481_Weiland_TMT-DDA-2.14223.14223.3	C:\FragPipe\Data\AM\PRC-6481\Output\interact-H0650_2p_IonOpt11_PRC-6481_Weiland_TMT-DDA-2.pep.xml	QLNMVDPDEKDSK	n[305]QLNM[147]VDPDEKDSK	DPKREIIK.QLNMVDPDEKDSK.GNIPSRAI	K	G	13	3	2427.6810	1837.9053	1837.9072	613.6424	613.6430	1837.9052	613.6423	0.0020	0.8856	5.2970	0.00000000079510	29.4000	12.7720	1.0000	2	1	119	131	1.135129E7	N-term(304.2072),4M(15.9949)		0.89	true	tr|A0A9D4ZWX1|A0A9D4ZWX1_PEA	A0A9D4ZWX1	A0A9D4ZWX1_PEA	KIW84_072235	Peroxiredoxin			5060.6646	7362.7812	6984.016	5458.946	37422.574	5210.564	12367.922	64596.15	6813.0547	7931.6836	97159.37	104648.71	0.0	3237.2336	1269.6346	0.0
H0650_2p_IonOpt11_PRC-6481_Weiland_TMT-DDA-2.14226.14226.3	C:\FragPipe\Data\AM\PRC-6481\Output\interact-H0650_2p_IonOpt11_PRC-6481_Weiland_TMT-DDA-2.pep.xml	RQEINEENVIVK		QHRSIKDR.RQEINEENVIVK.VSREQIEE	R	V	12	3	2428.1194	1469.7808	1469.7823	490.9342	490.9347	1469.7837	490.9352	-0.0013	0.2989	3.0970	0.00000000014117	30.5130	12.8140	1.0000	2	1	210	221	1.94011789E9			0.97	false	tr|D3VND9|D3VND9_PEA	D3VND9	D3VND9_PEA	vc-2	Vicilin 47k	KIW84_033460, KIW84_033461, KIW84_033462, KIW84_033464, vicK	tr|A0A9D4XVW8|A0A9D4XVW8_PEA, tr|A0A9D4XW11|A0A9D4XW11_PEA, tr|A0A9D4XWP6|A0A9D4XWP6_PEA, tr|A0A9D4XXP8|A0A9D4XXP8_PEA, tr|A0A9D4Y1E5|A0A9D4Y1E5_PEA, tr|A0A9D5AZZ3|A0A9D5AZZ3_PEA, tr|A0A9D5B356|A0A9D5B356_PEA, tr|Q43626|Q43626_PEA	0.0	0.0	0.0	0.0	0.0	0.0	0.0	0.0	0.0	0.0	0.0	0.0	0.0	0.0	0.0	0.0
H0650_2p_IonOpt11_PRC-6481_Weiland_TMT-DDA-2.14227.14227.2	C:\FragPipe\Data\AM\PRC-6481\Output\interact-H0650_2p_IonOpt11_PRC-6481_Weiland_TMT-DDA-2.pep.xml	IAEFGSDVPMKR	IAEFGSDVPM[147]KR	PASFKEEK.IAEFGSDVPMKR.AGQPIEVA	K	A	12	2	2428.2550	1364.6741	1364.6748	683.3443	683.3447	1364.6757	683.3451	-0.0008	0.5126	1.9812	0.00000000095964	31.9990	13.9350	1.0000	2	1	244	255	1.96105552E8	10M(15.9949)		0.93	true	tr|A0A9D4XPH4|A0A9D4XPH4_PEA	A0A9D4XPH4	A0A9D4XPH4_PEA	KIW84_030484	NADPH-dependent aldehyde reductase 1			0.0	0.0	0.0	0.0	0.0	0.0	0.0	0.0	0.0	0.0	0.0	0.0	0.0	0.0	0.0	0.0
H0650_2p_IonOpt11_PRC-6481_Weiland_TMT-DDA-2.14230.14230.4	C:\FragPipe\Data\AM\PRC-6481\Output\interact-H0650_2p_IonOpt11_PRC-6481_Weiland_TMT-DDA-2.pep.xml	ADHQEHDEVKGESLLEK	n[43]ADHQEHDEVKGESLLEK	.ADHQEHDEVKGESLLEK.ISGKIHDH	M	I	17	4	2428.6590	2004.9353	2004.9384	502.2411	502.2419	2004.9388	502.2420	-0.0004	0.8422	1.9683	0.00000002407467	28.9990	14.6840	1.0000	2	1	2	18	3.4533464E7	N-term(42.0106)		0.79	true	tr|A0A9D4VHQ6|A0A9D4VHQ6_PEA	A0A9D4VHQ6	A0A9D4VHQ6_PEA	KIW84_070796	Reticulon-like protein			0.0	0.0	0.0	0.0	0.0	0.0	0.0	0.0	0.0	0.0	0.0	0.0	0.0	0.0	0.0	0.0
H0650_2p_IonOpt11_PRC-6481_Weiland_TMT-DDA-2.14232.14232.3	C:\FragPipe\Data\AM\PRC-6481\Output\interact-H0650_2p_IonOpt11_PRC-6481_Weiland_TMT-DDA-2.pep.xml	PILGGSSTHPYPR		DHGEHIAR.PILGGSSTHPYPR.RGRTGRYP	R	R	13	3	2428.9287	1380.7120	1380.7133	461.2446	461.2450	1380.7148	461.2455	-0.0015	0.8396	1.9119	0.00000000200866	28.3890	10.9330	1.0000	2	0	230	242	2.628298E7			0.91	true	tr|A0A9D5ANG4|A0A9D5ANG4_PEA	A0A9D5ANG4	A0A9D5ANG4_PEA	KIW84_058020	Lipoxygenase			0.0	0.0	0.0	0.0	0.0	0.0	0.0	0.0	0.0	0.0	0.0	0.0	0.0	0.0	0.0	0.0
H0650_2p_IonOpt11_PRC-6481_Weiland_TMT-DDA-2.14237.14237.3	C:\FragPipe\Data\AM\PRC-6481\Output\interact-H0650_2p_IonOpt11_PRC-6481_Weiland_TMT-DDA-2.pep.xml	TAAEYATPAAEKAR	n[305]TAAEYATPAAEKAR	DTVSNAAR.TAAEYATPAAEKAR.CVAVQAKD	R	C	14	3	2429.6050	1752.9261	1752.9283	585.3160	585.3167	1752.9330	585.3183	-0.0046	0.9200	5.3283	0.00000000000562	37.6890	13.1510	1.0000	2	1	275	288	3.3585652E7	N-term(304.2072)		1.00	true	tr|A0A9D4X2N1|A0A9D4X2N1_PEA	A0A9D4X2N1	A0A9D4X2N1_PEA	KIW84_057597	Seed biotin-containing protein sbp65			6193.0225	7052.5327	24995.69	0.0	28707.352	6387.08	35377.78	73710.58	23022.064	9707.347	87830.81	87622.234	36112.363	3336.982	0.0	0.0
H0650_2p_IonOpt11_PRC-6481_Weiland_TMT-DDA-2.14244.14244.3	C:\FragPipe\Data\AM\PRC-6481\Output\interact-H0650_2p_IonOpt11_PRC-6481_Weiland_TMT-DDA-2.pep.xml	SRNPIYSNKFGK	n[305]SRNPIYSNKFGK	ESGPFNIR.SRNPIYSNKFGK.FFEITPEK	R	F	12	3	2430.5823	1713.9465	1713.9468	572.3228	572.3229	1713.9486	572.3235	-0.0018	0.8770	4.6742	0.00000008181060	30.8530	30.8530	1.0000	2	2	253	264	2.27991056E8	N-term(304.2072)		0.82	false	tr|D3VND9|D3VND9_PEA	D3VND9	D3VND9_PEA	vc-2	Vicilin 47k	KIW84_033460, KIW84_033461, KIW84_033464, vicK	tr|A0A9D4XVW8|A0A9D4XVW8_PEA, tr|A0A9D4XW11|A0A9D4XW11_PEA, tr|A0A9D4XXP8|A0A9D4XXP8_PEA, tr|A0A9D4Y1E5|A0A9D4Y1E5_PEA, tr|A0A9D5AZZ3|A0A9D5AZZ3_PEA, tr|A0A9D5B356|A0A9D5B356_PEA, tr|Q43626|Q43626_PEA	3868.5837	5513.5933	7398.8335	0.0	112428.99	9196.976	16847.309	318308.8	0.0	33581.77	409639.72	551318.6	0.0	9091.183	0.0	0.0
H0650_2p_IonOpt11_PRC-6481_Weiland_TMT-DDA-2.14247.14247.3	C:\FragPipe\Data\AM\PRC-6481\Output\interact-H0650_2p_IonOpt11_PRC-6481_Weiland_TMT-DDA-2.pep.xml	AKPAVPLGANYR		IYPITKKR.AKPAVPLGANYR.LIDIPVSN	R	L	12	3	2430.9863	1255.7003	1255.7037	419.5740	419.5752	1255.7036	419.5751	0.0001	0.7943	1.9587	0.00000018527740	28.4770	12.8970	1.0000	2	1	107	118	4.8872592E7			0.70	false	tr|A0A9D5AFT4|A0A9D5AFT4_PEA	A0A9D5AFT4	A0A9D5AFT4_PEA	KIW84_053106	Glucose-1-phosphate adenylyltransferase	agpS2	tr|Q43816|Q43816_PEA	0.0	0.0	0.0	0.0	0.0	0.0	0.0	0.0	0.0	0.0	0.0	0.0	0.0	0.0	0.0	0.0
H0650_2p_IonOpt11_PRC-6481_Weiland_TMT-DDA-2.14249.14249.3	C:\FragPipe\Data\AM\PRC-6481\Output\interact-H0650_2p_IonOpt11_PRC-6481_Weiland_TMT-DDA-2.pep.xml	GQQGYEATKDTVSNAAK	n[305]GQQGYEATKDTVSNAAK	AKDTAAEK.GQQGYEATKDTVSNAAK.TAAEKAAQ	K	T	17	3	2431.2583	2071.0469	2071.0500	691.3562	691.3573	2071.0505	691.3574	-0.0004	0.9061	5.4803	0.00000000000011	37.9970	17.8030	1.0000	2	1	262	278	7.5202138E8	N-term(304.2072)		1.00	true	tr|A0A9D4X1H4|A0A9D4X1H4_PEA	A0A9D4X1H4	A0A9D4X1H4_PEA	KIW84_057599	Seed biotin-containing protein SBP65			69274.17	0.0	84459.88	0.0	569552.3	0.0	81073.875	597125.4	70240.83	45546.445	1028357.4	538419.2	0.0	0.0	0.0	0.0
H0650_2p_IonOpt11_PRC-6481_Weiland_TMT-DDA-2.14257.14257.3	C:\FragPipe\Data\AM\PRC-6481\Output\interact-H0650_2p_IonOpt11_PRC-6481_Weiland_TMT-DDA-2.pep.xml	EGESEGEGEEAEVVKEK	n[305]EGESEGEGEEAEVVKEK	RKETRKQK.EGESEGEGEEAEVVKEK.ETKTKEHR	K	E	17	3	2432.3733	2138.0130	2138.0195	713.6783	713.6804	2138.0186	713.6801	0.0009	0.9490	2.6737	0.00000000000002	52.0050	49.4590	1.0000	2	1	312	328	2.3227548E7	N-term(304.2072)		0.91	true	tr|A0A9D4XTC5|A0A9D4XTC5_PEA	A0A9D4XTC5	A0A9D4XTC5_PEA	KIW84_032049	Cupin type-1 domain-containing protein			1972.1837	1927.1187	6962.0415	3113.8135	44455.027	3234.4946	5817.275	54638.133	10529.551	5063.5435	156252.27	100931.18	12733.256	4158.7573	0.0	0.0
H0650_2p_IonOpt11_PRC-6481_Weiland_TMT-DDA-2.14259.14259.3	C:\FragPipe\Data\AM\PRC-6481\Output\interact-H0650_2p_IonOpt11_PRC-6481_Weiland_TMT-DDA-2.pep.xml	NLLNETNQNLKK		ISSVIDEK.NLLNETNQNLKK.QIESMIID	K	Q	12	3	2432.6426	1427.7683	1427.7711	476.9300	476.9310	1427.7732	476.9317	-0.0020	0.7123	1.9107	0.00001067881000	23.5330	13.3960	0.9998	2	1	1103	1114	1.1522374E7			0.75	true	tr|A0A9D4VSV0|A0A9D4VSV0_PEA	A0A9D4VSV0	A0A9D4VSV0_PEA	KIW84_074098	Uncharacterized protein			0.0	0.0	0.0	0.0	0.0	0.0	0.0	0.0	0.0	0.0	0.0	0.0	0.0	0.0	0.0	0.0
H0650_2p_IonOpt11_PRC-6481_Weiland_TMT-DDA-2.14261.14261.2	C:\FragPipe\Data\AM\PRC-6481\Output\interact-H0650_2p_IonOpt11_PRC-6481_Weiland_TMT-DDA-2.pep.xml	NQYLRGFSK		AFDIAKNK.NQYLRGFSK.NIIEASYN	K	N	9	2	2432.9130	1111.5770	1111.5840	556.7958	556.7993	1111.5774	556.7960	0.0065	0.7085	1.8713	0.00019253080000	24.4750	15.9340	0.9990	2	1	336	344	8788584.0			0.53	false	tr|Q9M3X6|Q9M3X6_PEA	Q9M3X6	Q9M3X6_PEA	cvc	Convicilin	KIW84_065582	tr|A0A9D5ACP5|A0A9D5ACP5_PEA	0.0	0.0	0.0	0.0	0.0	0.0	0.0	0.0	0.0	0.0	0.0	0.0	0.0	0.0	0.0	0.0
H0650_2p_IonOpt11_PRC-6481_Weiland_TMT-DDA-2.14265.14265.3	C:\FragPipe\Data\AM\PRC-6481\Output\interact-H0650_2p_IonOpt11_PRC-6481_Weiland_TMT-DDA-2.pep.xml	IAEFGSDVPMKR	IAEFGSDVPM[147]KR	PASFKEEK.IAEFGSDVPMKR.AGQPIEVA	K	A	12	3	2433.4875	1364.6730	1364.6736	455.8983	455.8985	1364.6757	455.8992	-0.0020	0.6126	1.8940	0.00010468510000	23.8860	10.5590	0.9997	2	1	244	255	1.4740471E9	10M(15.9949)		0.98	true	tr|A0A9D4XPH4|A0A9D4XPH4_PEA	A0A9D4XPH4	A0A9D4XPH4_PEA	KIW84_030484	NADPH-dependent aldehyde reductase 1			0.0	0.0	0.0	0.0	0.0	0.0	0.0	0.0	0.0	0.0	0.0	0.0	0.0	0.0	0.0	0.0
H0650_2p_IonOpt11_PRC-6481_Weiland_TMT-DDA-2.14266.14266.3	C:\FragPipe\Data\AM\PRC-6481\Output\interact-H0650_2p_IonOpt11_PRC-6481_Weiland_TMT-DDA-2.pep.xml	GLITDKAR	n[305]GLITDKAR	TDNIEYAK.GLITDKAR.EVKEKAKD	K	E	8	3	2433.6223	1176.7113	1176.7139	393.2444	393.2452	1176.7151	393.2456	-0.0012	0.9485	5.3880	0.02516793000000	21.1760	16.9350	0.9946	2	1	126	133	9.0882611E8	N-term(304.2072)		0.67	true	tr|A0A9D4WKG4|A0A9D4WKG4_PEA	A0A9D4WKG4	A0A9D4WKG4_PEA	KIW84_050867	Oleosin			13356.383	16476.75	19514.086	13041.948	37274.785	31197.53	22516.305	54741.758	20828.605	18807.855	50402.145	98936.88	41067.71	1308.8977	0.0	0.0
H0650_2p_IonOpt11_PRC-6481_Weiland_TMT-DDA-2.14267.14267.3	C:\FragPipe\Data\AM\PRC-6481\Output\interact-H0650_2p_IonOpt11_PRC-6481_Weiland_TMT-DDA-2.pep.xml	DYAGDAAYNAAKK	n[305]DYAGDAAYNAAKK	KDAAYKTK.DYAGDAAYNAAKK.TKEYAGDA	K	T	13	3	2433.7570	1660.8333	1660.8372	554.6184	554.6197	1660.8380	554.6199	-0.0008	0.8499	4.8929	0.00000000000001	37.8980	12.2430	1.0000	2	1	262	274	1.30266272E8	N-term(304.2072)		0.99	false	tr|A0A9D5AKI1|A0A9D5AKI1_PEA	A0A9D5AKI1	A0A9D5AKI1_PEA	KIW84_040763	Uncharacterized protein		tr|A0A9D5ANG7|A0A9D5ANG7_PEA	16189.892	25780.762	30259.955	0.0	198274.78	16530.291	52163.82	308663.6	48108.61	28347.225	504093.5	344597.8	37423.523	0.0	0.0	0.0
H0650_2p_IonOpt11_PRC-6481_Weiland_TMT-DDA-2.14269.14269.3	C:\FragPipe\Data\AM\PRC-6481\Output\interact-H0650_2p_IonOpt11_PRC-6481_Weiland_TMT-DDA-2.pep.xml	NKLDHYQILK		PRISATPR.NKLDHYQILK.FPITTESA	R	F	10	3	2434.0283	1270.6993	1270.7024	424.5737	424.5747	1270.7032	424.5750	-0.0008	0.7921	1.8614	0.00003611502000	21.9940	11.7120	0.9995	2	1	88	97	3.5075656E7			0.75	false	tr|A0A9D4X363|A0A9D4X363_PEA	A0A9D4X363	A0A9D4X363_PEA	KIW84_057810	50S ribosomal protein L23, chloroplastic	KIW84_035610, KIW84_076002	tr|A0A9D4X451|A0A9D4X451_PEA, tr|A0A9D4Y1L6|A0A9D4Y1L6_PEA, tr|A0A9D4Y352|A0A9D4Y352_PEA, tr|A0A9D5A0L9|A0A9D5A0L9_PEA	0.0	0.0	0.0	0.0	0.0	0.0	0.0	0.0	0.0	0.0	0.0	0.0	0.0	0.0	0.0	0.0
H0650_2p_IonOpt11_PRC-6481_Weiland_TMT-DDA-2.14270.14270.3	C:\FragPipe\Data\AM\PRC-6481\Output\interact-H0650_2p_IonOpt11_PRC-6481_Weiland_TMT-DDA-2.pep.xml	YREEELQTLRGDGTGER		ETPSPIVK.YREEELQTLRGDGTGER.KIHERIYD	K	K	17	3	2434.1640	2007.9546	2007.9576	670.3255	670.3265	2007.9609	670.3276	-0.0033	0.8991	1.8463	0.00000000000000	54.3520	13.4780	1.0000	2	2	187	203	5.5935744E8			0.99	true	tr|A0A9D5ANG4|A0A9D5ANG4_PEA	A0A9D5ANG4	A0A9D5ANG4_PEA	KIW84_058020	Lipoxygenase			0.0	0.0	0.0	0.0	0.0	0.0	0.0	0.0	0.0	0.0	0.0	0.0	0.0	0.0	0.0	0.0
H0650_2p_IonOpt11_PRC-6481_Weiland_TMT-DDA-2.14280.14280.3	C:\FragPipe\Data\AM\PRC-6481\Output\interact-H0650_2p_IonOpt11_PRC-6481_Weiland_TMT-DDA-2.pep.xml	GVTVTETQLPGRR		VTDVTGDR.GVTVTETQLPGRR.IVTESVGG	R	I	13	3	2435.5464	1412.7688	1412.7719	471.9302	471.9312	1412.7734	471.9317	-0.0015	0.7439	3.1340	0.00000010618620	26.6450	13.2320	1.0000	2	1	86	98	4.0074368E8			0.65	false	tr|A0A9D4WHP1|A0A9D4WHP1_PEA	A0A9D4WHP1	A0A9D4WHP1_PEA	KIW84_065611	SMP domain-containing protein		tr|A0A9D4WDI4|A0A9D4WDI4_PEA	0.0	0.0	0.0	0.0	0.0	0.0	0.0	0.0	0.0	0.0	0.0	0.0	0.0	0.0	0.0	0.0
H0650_2p_IonOpt11_PRC-6481_Weiland_TMT-DDA-2.14281.14281.2	C:\FragPipe\Data\AM\PRC-6481\Output\interact-H0650_2p_IonOpt11_PRC-6481_Weiland_TMT-DDA-2.pep.xml	TLSDQFEAK		KAEKAREK.TLSDQFEAK.RAKNKASR	K	R	9	2	2435.6812	1037.4993	1037.5017	519.7569	519.7581	1037.5029	519.7587	-0.0012	0.4824	3.9329	0.00019293090000	20.0610	10.3300	0.9976	2	0	157	165	1.02453408E8			0.98	false	tr|A0A9D4XQP2|A0A9D4XQP2_PEA	A0A9D4XQP2	A0A9D4XQP2_PEA	KIW84_030949	Ribosomal protein L19 (Fragment)	KIW84_036223, KIW84_064470	tr|A0A9D4WEF8|A0A9D4WEF8_PEA, tr|A0A9D4Y605|A0A9D4Y605_PEA	0.0	0.0	0.0	0.0	0.0	0.0	0.0	0.0	0.0	0.0	0.0	0.0	0.0	0.0	0.0	0.0
H0650_2p_IonOpt11_PRC-6481_Weiland_TMT-DDA-2.14282.14282.2	C:\FragPipe\Data\AM\PRC-6481\Output\interact-H0650_2p_IonOpt11_PRC-6481_Weiland_TMT-DDA-2.pep.xml	GIGSTGEEEYVR		EYVREERR.GIGSTGEEEYVR.EEHRVKHG	R	E	12	2	2435.8167	1295.5958	1295.5989	648.8052	648.8067	1295.5992	648.8069	-0.0003	0.6714	3.7559	0.00000000560581	27.5880	9.8140	1.0000	2	0	287	298	7.6940048E7			0.96	false	tr|A0A9D4YMF5|A0A9D4YMF5_PEA	A0A9D4YMF5	A0A9D4YMF5_PEA	KIW84_011009	Dehydrin		tr|A0A9D4YPN5|A0A9D4YPN5_PEA	0.0	0.0	0.0	0.0	0.0	0.0	0.0	0.0	0.0	0.0	0.0	0.0	0.0	0.0	0.0	0.0
H0650_2p_IonOpt11_PRC-6481_Weiland_TMT-DDA-2.14286.14286.4	C:\FragPipe\Data\AM\PRC-6481\Output\interact-H0650_2p_IonOpt11_PRC-6481_Weiland_TMT-DDA-2.pep.xml	GKATQSHELGPNVQSLPDRNEIK		PIGDIAGR.GKATQSHELGPNVQSLPDRNEIK.DRAYVPVS	R	D	23	4	2436.3570	2517.2593	2517.2650	630.3221	630.3235	2517.2935	630.3307	-0.0285	0.6219	4.3429	0.00433723300000	20.3860	14.6920	0.9190	2	2	71	93	0			0.92	true	tr|A0A9D4X1H4|A0A9D4X1H4_PEA	A0A9D4X1H4	A0A9D4X1H4_PEA	KIW84_057599	Seed biotin-containing protein SBP65			0.0	0.0	0.0	0.0	0.0	0.0	0.0	0.0	0.0	0.0	0.0	0.0	0.0	0.0	0.0	0.0
H0650_2p_IonOpt11_PRC-6481_Weiland_TMT-DDA-2.14288.14288.2	C:\FragPipe\Data\AM\PRC-6481\Output\interact-H0650_2p_IonOpt11_PRC-6481_Weiland_TMT-DDA-2.pep.xml	IGGTPAVIR		YVMEDVHK.IGGTPAVIR.YIIEQGII	K	Y	9	2	2436.6272	882.5232	882.5250	442.2689	442.2698	882.5287	442.2716	-0.0037	0.6736	4.1452	0.00004918752000	23.2060	14.0630	0.9996	2	0	390	398	2.2953566E7			0.55	false	tr|A0A9D5BNY2|A0A9D5BNY2_PEA	A0A9D5BNY2	A0A9D5BNY2_PEA	KIW84_014941	dihydroxy-acid dehydratase		tr|A0A9D5BP55|A0A9D5BP55_PEA	0.0	0.0	0.0	0.0	0.0	0.0	0.0	0.0	0.0	0.0	0.0	0.0	0.0	0.0	0.0	0.0
H0650_2p_IonOpt11_PRC-6481_Weiland_TMT-DDA-2.14293.14293.2	C:\FragPipe\Data\AM\PRC-6481\Output\interact-H0650_2p_IonOpt11_PRC-6481_Weiland_TMT-DDA-2.pep.xml	GVTVTETQLPGRR		VTDVTGDR.GVTVTETQLPGRR.IVTESVGG	R	I	13	2	2437.3350	1412.7615	1412.7651	707.3880	707.3898	1412.7734	707.3940	-0.0083	0.8034	3.1041	0.00000000105202	34.6980	14.6540	1.0000	2	1	86	98	5.5472256E7			0.78	false	tr|A0A9D4WHP1|A0A9D4WHP1_PEA	A0A9D4WHP1	A0A9D4WHP1_PEA	KIW84_065611	SMP domain-containing protein		tr|A0A9D4WDI4|A0A9D4WDI4_PEA	0.0	0.0	0.0	0.0	0.0	0.0	0.0	0.0	0.0	0.0	0.0	0.0	0.0	0.0	0.0	0.0
H0650_2p_IonOpt11_PRC-6481_Weiland_TMT-DDA-2.14295.14295.3	C:\FragPipe\Data\AM\PRC-6481\Output\interact-H0650_2p_IonOpt11_PRC-6481_Weiland_TMT-DDA-2.pep.xml	TAENFRALCTGEK	TAENFRALCTGEK	IYADVTPR.TAENFRALCTGEK.GVGRSGKP	R	G	13	3	2437.6045	1495.7017	1495.7070	499.5745	499.5763	1495.7089	499.5769	-0.0018	0.5317	4.3077	0.00000014905070	29.8330	15.7440	0.9999	2	1	32	44	1.6049301E7	9C(57.0215)		0.71	false	tr|A0A9D4VQB0|A0A9D4VQB0_PEA	A0A9D4VQB0	A0A9D4VQB0_PEA	KIW84_074055	Peptidyl-prolyl cis-trans isomerase	KIW84_030269, KIW84_032155, KIW84_042691, KIW84_054515, KIW84_073156	tr|A0A9D4WVJ0|A0A9D4WVJ0_PEA, tr|A0A9D4XBJ8|A0A9D4XBJ8_PEA, tr|A0A9D4XT56|A0A9D4XT56_PEA, tr|A0A9D4ZWX8|A0A9D4ZWX8_PEA, tr|A0A9D4ZY87|A0A9D4ZY87_PEA, tr|A0A9D5AK75|A0A9D5AK75_PEA, tr|A0A9D5ATP2|A0A9D5ATP2_PEA, tr|A0A9D5AVZ9|A0A9D5AVZ9_PEA	0.0	0.0	0.0	0.0	0.0	0.0	0.0	0.0	0.0	0.0	0.0	0.0	0.0	0.0	0.0	0.0
H0650_2p_IonOpt11_PRC-6481_Weiland_TMT-DDA-2.14296.14296.3	C:\FragPipe\Data\AM\PRC-6481\Output\interact-H0650_2p_IonOpt11_PRC-6481_Weiland_TMT-DDA-2.pep.xml	VSREQIEELSK		NEENVIVK.VSREQIEELSK.NAKSSSKK	K	N	11	3	2437.7393	1316.6900	1316.6907	439.9039	439.9042	1316.6935	439.9051	-0.0028	0.4655	2.5202	0.00000261028500	30.6190	14.3670	0.9999	2	1	222	232	3.59808026E9			0.96	false	tr|D3VND9|D3VND9_PEA	D3VND9	D3VND9_PEA	vc-2	Vicilin 47k	KIW84_033460, KIW84_033461, KIW84_033462, KIW84_033464, vicK	tr|A0A9D4XVW8|A0A9D4XVW8_PEA, tr|A0A9D4XW11|A0A9D4XW11_PEA, tr|A0A9D4XWP6|A0A9D4XWP6_PEA, tr|A0A9D4XXP8|A0A9D4XXP8_PEA, tr|A0A9D4Y1E5|A0A9D4Y1E5_PEA, tr|A0A9D5AZZ3|A0A9D5AZZ3_PEA, tr|A0A9D5B356|A0A9D5B356_PEA, tr|Q43626|Q43626_PEA	0.0	0.0	0.0	0.0	0.0	0.0	0.0	0.0	0.0	0.0	0.0	0.0	0.0	0.0	0.0	0.0
H0650_2p_IonOpt11_PRC-6481_Weiland_TMT-DDA-2.14298.14298.4	C:\FragPipe\Data\AM\PRC-6481\Output\interact-H0650_2p_IonOpt11_PRC-6481_Weiland_TMT-DDA-2.pep.xml	HGASGGGIGNTTQEYVREER		EERHGDQR.HGASGGGIGNTTQEYVREER.RGIGSTGE	R	R	20	4	2438.0085	2117.9580	2117.9683	530.4968	530.4994	2116.9885	530.2544	0.9797	0.5041	0.4226	0.00000000009436	35.1850	15.5630	1.0000	2	1	266	285	3209714.8			1.00	false	tr|A0A9D4YMF5|A0A9D4YMF5_PEA	A0A9D4YMF5	A0A9D4YMF5_PEA	KIW84_011009	Dehydrin		tr|A0A9D4YPN5|A0A9D4YPN5_PEA	0.0	0.0	0.0	0.0	0.0	0.0	0.0	0.0	0.0	0.0	0.0	0.0	0.0	0.0	0.0	0.0
H0650_2p_IonOpt11_PRC-6481_Weiland_TMT-DDA-2.14300.14300.2	C:\FragPipe\Data\AM\PRC-6481\Output\interact-H0650_2p_IonOpt11_PRC-6481_Weiland_TMT-DDA-2.pep.xml	VVSVGDGIAR		FQVDEIGR.VVSVGDGIAR.VYGINEIQ	R	V	10	2	2438.2788	971.5359	971.5372	486.7752	486.7759	971.5400	486.7773	-0.0028	0.7055	4.3745	0.00008365549000	23.9670	12.8890	0.9998	2	0	33	42	2.144909E7			0.79	false	tr|A0A9D4VM71|A0A9D4VM71_PEA	A0A9D4VM71	A0A9D4VM71_PEA	KIW84_072144	ATP synthase subunit alpha	KIW84_044194, KIW84_073631	tr|A0A9D4VPR1|A0A9D4VPR1_PEA, tr|A0A9D4XJN2|A0A9D4XJN2_PEA, tr|A0A9D4ZX18|A0A9D4ZX18_PEA	0.0	0.0	0.0	0.0	0.0	0.0	0.0	0.0	0.0	0.0	0.0	0.0	0.0	0.0	0.0	0.0
H0650_2p_IonOpt11_PRC-6481_Weiland_TMT-DDA-2.14302.14302.4	C:\FragPipe\Data\AM\PRC-6481\Output\interact-H0650_2p_IonOpt11_PRC-6481_Weiland_TMT-DDA-2.pep.xml	AKEATKETLNNTAR	n[305]AK[432]EATKETLNNTAR	EKERARER.AKEATKETLNNTAR.AAQEKGAQ	R	A	14	4	2438.5483	2154.2188	2154.2224	539.5620	539.5629	2154.2253	539.5636	-0.0029	0.7917	14.2940	0.00000000000005	38.6200	21.7050	1.0000	2	2	192	205	2.3920536E7	N-term(304.2072),2K(304.2072)		0.90	true	tr|A0A9D4X1H4|A0A9D4X1H4_PEA	A0A9D4X1H4	A0A9D4X1H4_PEA	KIW84_057599	Seed biotin-containing protein SBP65			7146.546	4078.164	7204.271	2011.627	36493.523	7434.201	9148.913	97806.97	11109.655	11695.265	118518.914	132338.19	0.0	3499.45	0.0	0.0
H0650_2p_IonOpt11_PRC-6481_Weiland_TMT-DDA-2.14306.14306.2	C:\FragPipe\Data\AM\PRC-6481\Output\interact-H0650_2p_IonOpt11_PRC-6481_Weiland_TMT-DDA-2.pep.xml	VSREQIEELSK		NEENVIVK.VSREQIEELSK.NAKSSSKK	K	N	11	2	2439.1218	1316.6879	1316.6907	659.3512	659.3526	1316.6935	659.3540	-0.0028	0.6153	2.5432	0.00000501445000	30.3180	16.9460	0.9995	2	1	222	232	8.0772448E8			0.99	false	tr|D3VND9|D3VND9_PEA	D3VND9	D3VND9_PEA	vc-2	Vicilin 47k	KIW84_033460, KIW84_033461, KIW84_033462, KIW84_033464, vicK	tr|A0A9D4XVW8|A0A9D4XVW8_PEA, tr|A0A9D4XW11|A0A9D4XW11_PEA, tr|A0A9D4XWP6|A0A9D4XWP6_PEA, tr|A0A9D4XXP8|A0A9D4XXP8_PEA, tr|A0A9D4Y1E5|A0A9D4Y1E5_PEA, tr|A0A9D5AZZ3|A0A9D5AZZ3_PEA, tr|A0A9D5B356|A0A9D5B356_PEA, tr|Q43626|Q43626_PEA	0.0	0.0	0.0	0.0	0.0	0.0	0.0	0.0	0.0	0.0	0.0	0.0	0.0	0.0	0.0	0.0
H0650_2p_IonOpt11_PRC-6481_Weiland_TMT-DDA-2.14307.14307.3	C:\FragPipe\Data\AM\PRC-6481\Output\interact-H0650_2p_IonOpt11_PRC-6481_Weiland_TMT-DDA-2.pep.xml	TKDYAGDAAYNAAK	TKDYAGDAAYNAAK[432]	KTKDAAYK.TKDYAGDAAYNAAK.KTKEYAGD	K	K	14	3	2439.2566	1761.8789	1761.8816	588.3002	588.3011	1761.8857	588.3025	-0.0041	0.5221	5.4883	0.00000001120506	30.7570	13.5150	1.0000	2	1	260	273	3.5810624E7	14K(304.2072)		0.85	false	tr|A0A9D5AKI1|A0A9D5AKI1_PEA	A0A9D5AKI1	A0A9D5AKI1_PEA	KIW84_040763	Uncharacterized protein		tr|A0A9D5ANG7|A0A9D5ANG7_PEA	14278.284	11184.64	13332.324	4103.9453	87662.45	6482.321	26243.566	223272.81	31613.125	25804.395	348581.5	319857.53	0.0	6179.787	0.0	0.0
H0650_2p_IonOpt11_PRC-6481_Weiland_TMT-DDA-2.14308.14308.2	C:\FragPipe\Data\AM\PRC-6481\Output\interact-H0650_2p_IonOpt11_PRC-6481_Weiland_TMT-DDA-2.pep.xml	KQIEELSK	K[432]QIEELSK	NVIVKVSK.KQIEELSK.NAKSSSKK	K	N	8	2	2439.3920	1277.7479	1277.7512	639.8812	639.8829	1277.7515	639.8830	-0.0002	0.9459	7.7817	0.00331279200000	24.8360	24.8360	0.9964	2	1	230	237	3.6608272E7	1K(304.2072)		0.51	false	tr|A0A9D4WHZ2|A0A9D4WHZ2_PEA	A0A9D4WHZ2	A0A9D4WHZ2_PEA	KIW84_050644	Cupin type-1 domain-containing protein	KIW84_050646, KIW84_050649, KIW84_050650	tr|A0A9D4WJU6|A0A9D4WJU6_PEA, tr|A0A9D4WKA7|A0A9D4WKA7_PEA, tr|A0A9D4WKG1|A0A9D4WKG1_PEA, tr|A0A9D5AEW2|A0A9D5AEW2_PEA	8590.156	9247.66	14999.363	0.0	124701.6	13513.897	20137.197	208522.69	58421.254	32544.773	369031.5	389522.97	0.0	6847.9443	0.0	0.0
H0650_2p_IonOpt11_PRC-6481_Weiland_TMT-DDA-2.14311.14311.2	C:\FragPipe\Data\AM\PRC-6481\Output\interact-H0650_2p_IonOpt11_PRC-6481_Weiland_TMT-DDA-2.pep.xml	SQYQNQYGTQTR	n[43]SQYQNQYGTQTR	.SQYQNQYGTQTR.KTDEYGNP	M	K	12	2	2439.8000	1515.6516	1515.6560	758.8331	758.8353	1514.6749	758.3447	0.9810	0.6662	1.7117	0.00002921004000	21.8550	11.4870	0.9998	2	0	2	13	1.4791734E7	N-term(42.0106)		1.00	true	tr|A0A9D4YMF5|A0A9D4YMF5_PEA	A0A9D4YMF5	A0A9D4YMF5_PEA	KIW84_011009	Dehydrin			0.0	0.0	0.0	0.0	0.0	0.0	0.0	0.0	0.0	0.0	0.0	0.0	0.0	0.0	0.0	0.0
H0650_2p_IonOpt11_PRC-6481_Weiland_TMT-DDA-2.14312.14312.3	C:\FragPipe\Data\AM\PRC-6481\Output\interact-H0650_2p_IonOpt11_PRC-6481_Weiland_TMT-DDA-2.pep.xml	DTTSNKAGVYADYAAEK		AEKARDVR.DTTSNKAGVYADYAAEK.AREAKDAT	R	A	17	3	2439.9355	1802.8268	1802.8315	601.9495	601.9511	1802.8322	601.9513	-0.0006	0.7231	1.7474	0.00000000002434	39.3170	12.8980	1.0000	2	1	119	135	5.5106488E7			0.93	true	tr|A0A9D4XRX4|A0A9D4XRX4_PEA	A0A9D4XRX4	A0A9D4XRX4_PEA	KIW84_031478	Uncharacterized protein			0.0	0.0	0.0	0.0	0.0	0.0	0.0	0.0	0.0	0.0	0.0	0.0	0.0	0.0	0.0	0.0
H0650_2p_IonOpt11_PRC-6481_Weiland_TMT-DDA-2.14313.14313.2	C:\FragPipe\Data\AM\PRC-6481\Output\interact-H0650_2p_IonOpt11_PRC-6481_Weiland_TMT-DDA-2.pep.xml	TLLPAAAK		IIQCDRFR.TLLPAAAK.VKCVSDAG	R	V	8	2	2440.0700	783.4814	783.4847	392.7480	392.7496	783.4854	392.7500	-0.0006	0.4893	5.1903	0.00059174590000	18.7260	10.9930	0.9939	2	0	190	197	3.8189628E7			0.65	false	tr|A0A9D4XHF5|A0A9D4XHF5_PEA	A0A9D4XHF5	A0A9D4XHF5_PEA	KIW84_043262	Pectin acetylesterase	KIW84_015144, KIW84_076075	tr|A0A9D5A0F9|A0A9D5A0F9_PEA, tr|A0A9D5BPZ2|A0A9D5BPZ2_PEA	0.0	0.0	0.0	0.0	0.0	0.0	0.0	0.0	0.0	0.0	0.0	0.0	0.0	0.0	0.0	0.0
H0650_2p_IonOpt11_PRC-6481_Weiland_TMT-DDA-2.14317.14317.4	C:\FragPipe\Data\AM\PRC-6481\Output\interact-H0650_2p_IonOpt11_PRC-6481_Weiland_TMT-DDA-2.pep.xml	SRNPIYSNKFGK	n[305]SRNPIYSNKFGK	ESGPFNIR.SRNPIYSNKFGK.FFEITPEK	R	F	12	4	2440.6443	1713.9432	1713.9474	429.4931	429.4941	1713.9486	429.4944	-0.0012	0.8602	4.8419	0.00000000935718	30.3140	30.3140	1.0000	2	2	253	264	9.2554189E8	N-term(304.2072)		0.99	false	tr|D3VND9|D3VND9_PEA	D3VND9	D3VND9_PEA	vc-2	Vicilin 47k	KIW84_033460, KIW84_033461, KIW84_033464, vicK	tr|A0A9D4XVW8|A0A9D4XVW8_PEA, tr|A0A9D4XW11|A0A9D4XW11_PEA, tr|A0A9D4XXP8|A0A9D4XXP8_PEA, tr|A0A9D4Y1E5|A0A9D4Y1E5_PEA, tr|A0A9D5AZZ3|A0A9D5AZZ3_PEA, tr|A0A9D5B356|A0A9D5B356_PEA, tr|Q43626|Q43626_PEA	0.0	0.0	0.0	0.0	298840.16	21821.93	0.0	974944.3	74882.766	119445.336	1167280.4	1810588.1	0.0	0.0	0.0	0.0
H0650_2p_IonOpt11_PRC-6481_Weiland_TMT-DDA-2.14318.14318.2	C:\FragPipe\Data\AM\PRC-6481\Output\interact-H0650_2p_IonOpt11_PRC-6481_Weiland_TMT-DDA-2.pep.xml	IAEFGSDVPMKR	IAEFGSDVPM[147]KR	PASFKEEK.IAEFGSDVPMKR.AGQPIEVA	K	A	12	2	2440.7798	1364.6705	1364.6748	683.3425	683.3447	1364.6757	683.3451	-0.0008	0.5090	1.7724	0.00000000300868	31.9580	11.7400	1.0000	2	1	244	255	2.21543872E8	10M(15.9949)		0.97	true	tr|A0A9D4XPH4|A0A9D4XPH4_PEA	A0A9D4XPH4	A0A9D4XPH4_PEA	KIW84_030484	NADPH-dependent aldehyde reductase 1			0.0	0.0	0.0	0.0	0.0	0.0	0.0	0.0	0.0	0.0	0.0	0.0	0.0	0.0	0.0	0.0
H0650_2p_IonOpt11_PRC-6481_Weiland_TMT-DDA-2.14319.14319.3	C:\FragPipe\Data\AM\PRC-6481\Output\interact-H0650_2p_IonOpt11_PRC-6481_Weiland_TMT-DDA-2.pep.xml	LFGGDIDKHYK		QNKKNTWK.LFGGDIDKHYK.TFKIIIQV	K	T	11	3	2440.9148	1291.6537	1291.6564	431.5585	431.5594	1291.6560	431.5593	0.0003	0.6743	2.9464	0.00000037476180	20.9810	14.7430	0.9999	2	1	87	97	1.05997936E8			0.92	false	tr|A0A9D5AT67|A0A9D5AT67_PEA	A0A9D5AT67	A0A9D5AT67_PEA	KIW84_044613	Bet v I/Major latex protein domain-containing protein	KIW84_044616, KIW84_044627	tr|A0A9D4XGP8|A0A9D4XGP8_PEA, tr|A0A9D5AQL9|A0A9D5AQL9_PEA, tr|Q6UEJ1|Q6UEJ1_PEA	0.0	0.0	0.0	0.0	0.0	0.0	0.0	0.0	0.0	0.0	0.0	0.0	0.0	0.0	0.0	0.0
H0650_2p_IonOpt11_PRC-6481_Weiland_TMT-DDA-2.14322.14322.3	C:\FragPipe\Data\AM\PRC-6481\Output\interact-H0650_2p_IonOpt11_PRC-6481_Weiland_TMT-DDA-2.pep.xml	KQIEELSK	K[432]QIEELSK	NVIVKVSK.KQIEELSK.NAKSSSKK	K	N	8	3	2441.3188	1277.7485	1277.7513	426.9234	426.9244	1277.7515	426.9244	-0.0001	0.9251	7.8138	0.00046978880000	24.7220	24.7220	0.9996	2	1	230	237	2.62830064E8	1K(304.2072)		1.00	false	tr|A0A9D4WHZ2|A0A9D4WHZ2_PEA	A0A9D4WHZ2	A0A9D4WHZ2_PEA	KIW84_050644	Cupin type-1 domain-containing protein	KIW84_050646, KIW84_050649, KIW84_050650	tr|A0A9D4WJU6|A0A9D4WJU6_PEA, tr|A0A9D4WKA7|A0A9D4WKA7_PEA, tr|A0A9D4WKG1|A0A9D4WKG1_PEA, tr|A0A9D5AEW2|A0A9D5AEW2_PEA	26290.172	94408.83	71545.32	33049.746	523653.62	60399.855	222268.58	965890.44	184845.75	95724.07	1846444.4	1979906.5	161560.2	27151.748	0.0	0.0
H0650_2p_IonOpt11_PRC-6481_Weiland_TMT-DDA-2.14323.14323.2	C:\FragPipe\Data\AM\PRC-6481\Output\interact-H0650_2p_IonOpt11_PRC-6481_Weiland_TMT-DDA-2.pep.xml	DTQPGLLR		YNVPRIKR.DTQPGLLR.AKDGSKKI	R	A	8	2	2441.4534	898.4834	898.4861	450.2490	450.2504	898.4872	450.2509	-0.0010	0.4939	6.0544	0.03072151000000	15.5500	11.2680	0.9282	2	0	299	306	2.4703768E7			0.52	false	tr|A0A9D4W9Y0|A0A9D4W9Y0_PEA	A0A9D4W9Y0	A0A9D4W9Y0_PEA	KIW84_063590	NAD-dependent epimerase/dehydratase domain-containing protein		tr|A0A9D4W834|A0A9D4W834_PEA	0.0	0.0	0.0	0.0	0.0	0.0	0.0	0.0	0.0	0.0	0.0	0.0	0.0	0.0	0.0	0.0
H0650_2p_IonOpt11_PRC-6481_Weiland_TMT-DDA-2.14324.14324.2	C:\FragPipe\Data\AM\PRC-6481\Output\interact-H0650_2p_IonOpt11_PRC-6481_Weiland_TMT-DDA-2.pep.xml	TAIAEGLAQR		IGEPGVGK.TAIAEGLAQR.IANGDVPE	K	I	10	2	2441.5884	1028.5599	1028.5616	515.2872	515.2881	1028.5614	515.2880	0.0002	0.7024	4.0584	0.00000709896700	25.6710	13.6850	0.9999	2	0	316	325	1.0510703E7			0.47	false	tr|A0A9D4WQD5|A0A9D4WQD5_PEA	A0A9D4WQD5	A0A9D4WQD5_PEA	KIW84_051788	Uncharacterized protein	KIW84_051114, KIW84_071019	tr|A0A9D4VH92|A0A9D4VH92_PEA, tr|A0A9D5ADF7|A0A9D5ADF7_PEA	0.0	0.0	0.0	0.0	0.0	0.0	0.0	0.0	0.0	0.0	0.0	0.0	0.0	0.0	0.0	0.0
H0650_2p_IonOpt11_PRC-6481_Weiland_TMT-DDA-2.14332.14332.2	C:\FragPipe\Data\AM\PRC-6481\Output\interact-H0650_2p_IonOpt11_PRC-6481_Weiland_TMT-DDA-2.pep.xml	NPIYSNK	NPIYSNK[432]	GPFNIRSR.NPIYSNK.FGKFFEIT	R	F	7	2	2442.7083	1138.6274	1138.6295	570.3210	570.3220	1138.6306	570.3226	-0.0011	0.7313	6.8007	0.00083793080000	17.4550	15.4710	0.9820	2	0	255	261	5.0209328E7	7K(304.2072)		0.84	false	tr|D3VND9|D3VND9_PEA	D3VND9	D3VND9_PEA	vc-2	Vicilin 47k	KIW84_033460, KIW84_033461, KIW84_033464, vicK	tr|A0A9D4XVW8|A0A9D4XVW8_PEA, tr|A0A9D4XW11|A0A9D4XW11_PEA, tr|A0A9D4XXP8|A0A9D4XXP8_PEA, tr|A0A9D4Y1E5|A0A9D4Y1E5_PEA, tr|A0A9D5AZZ3|A0A9D5AZZ3_PEA, tr|A0A9D5B356|A0A9D5B356_PEA, tr|Q43626|Q43626_PEA	13821.889	13489.088	14849.876	26067.264	128354.56	11335.139	11273.081	254439.72	46811.934	33092.37	786909.94	646406.9	0.0	9674.851	0.0	0.0
H0650_2p_IonOpt11_PRC-6481_Weiland_TMT-DDA-2.14333.14333.2	C:\FragPipe\Data\AM\PRC-6481\Output\interact-H0650_2p_IonOpt11_PRC-6481_Weiland_TMT-DDA-2.pep.xml	TNDRAEMNTLVGR		GIEYVVFK.TNDRAEMNTLVGR.DSAISATP	K	D	13	2	2442.8447	1475.7094	1475.7147	738.8620	738.8646	1475.7150	738.8648	-0.0002	0.8135	3.2650	0.00000000000135	34.4350	13.0920	1.0000	2	1	504	516	1.0330843E7			1.00	true	tr|A0A9D4XTC5|A0A9D4XTC5_PEA	A0A9D4XTC5	A0A9D4XTC5_PEA	KIW84_032049	Cupin type-1 domain-containing protein			0.0	0.0	0.0	0.0	0.0	0.0	0.0	0.0	0.0	0.0	0.0	0.0	0.0	0.0	0.0	0.0
H0650_2p_IonOpt11_PRC-6481_Weiland_TMT-DDA-2.14335.14335.3	C:\FragPipe\Data\AM\PRC-6481\Output\interact-H0650_2p_IonOpt11_PRC-6481_Weiland_TMT-DDA-2.pep.xml	VVTGTPQVKEQNR	n[305]VVTGTPQVKEQNR	EKIDNRTR.VVTGTPQVKEQNR.AIGKGQVV	R	A	13	3	2443.1152	1758.9849	1758.9920	587.3356	587.3379	1758.9912	587.3377	0.0007	0.9400	7.8438	0.00000000000231	39.1650	12.5980	1.0000	2	1	124	136	1.71256432E8	N-term(304.2072)		0.77	true	tr|A0A9D4X1H4|A0A9D4X1H4_PEA	A0A9D4X1H4	A0A9D4X1H4_PEA	KIW84_057599	Seed biotin-containing protein SBP65			11815.457	12479.135	17919.88	6698.074	63264.324	12314.028	25826.602	246030.77	0.0	19481.592	154634.48	238142.27	25121.186	3079.3787	0.0	0.0
H0650_2p_IonOpt11_PRC-6481_Weiland_TMT-DDA-2.14337.14337.3	C:\FragPipe\Data\AM\PRC-6481\Output\interact-H0650_2p_IonOpt11_PRC-6481_Weiland_TMT-DDA-2.pep.xml	KLQSPEDGQGK	n[305]KLQSPEDGQGK[432]	KVKESIIR.KLQSPEDGQGK.HQIIHVKG	R	H	11	3	2443.3853	1794.0078	1794.0114	599.0099	599.0111	1794.0132	599.0117	-0.0018	0.8126	14.2128	0.00000056295470	24.3480	22.3130	0.9999	2	1	236	246	4.1270916E7	N-term(304.2072),11K(304.2072)		0.72	true	tr|A0A9D4XTC5|A0A9D4XTC5_PEA	A0A9D4XTC5	A0A9D4XTC5_PEA	KIW84_032049	Cupin type-1 domain-containing protein			3293.7234	4319.552	6806.967	3040.5256	84495.08	4358.115	10030.065	117023.31	26013.361	15202.928	272152.4	186031.11	0.0	2973.3674	0.0	0.0
H0650_2p_IonOpt11_PRC-6481_Weiland_TMT-DDA-2.14343.14343.2	C:\FragPipe\Data\AM\PRC-6481\Output\interact-H0650_2p_IonOpt11_PRC-6481_Weiland_TMT-DDA-2.pep.xml	DTTSNKAGVYADYAAEK		AEKARDVR.DTTSNKAGVYADYAAEK.AREAKDAT	R	A	17	2	2444.2332	1802.8263	1802.8315	902.4204	902.4230	1802.8322	902.4234	-0.0006	0.7714	1.6758	0.00000000000001	40.4110	12.0100	1.0000	2	1	119	135	7817442.0			1.00	true	tr|A0A9D4XRX4|A0A9D4XRX4_PEA	A0A9D4XRX4	A0A9D4XRX4_PEA	KIW84_031478	Uncharacterized protein			0.0	0.0	0.0	0.0	0.0	0.0	0.0	0.0	0.0	0.0	0.0	0.0	0.0	0.0	0.0	0.0
H0650_2p_IonOpt11_PRC-6481_Weiland_TMT-DDA-2.14346.14346.4	C:\FragPipe\Data\AM\PRC-6481\Output\interact-H0650_2p_IonOpt11_PRC-6481_Weiland_TMT-DDA-2.pep.xml	STSKKSVSSESEPFNLR		EEISKNAK.STSKKSVSSESEPFNLR.SRGPIYSN	K	S	17	4	2444.6392	1881.9390	1881.9442	471.4920	471.4933	1881.9431	471.4931	0.0011	0.6522	4.3535	0.00005413470000	22.6530	13.3790	0.9991	2	2	241	257	5.2331248E7			0.66	false	tr|A0A9D5AGJ1|A0A9D5AGJ1_PEA	A0A9D5AGJ1	A0A9D5AGJ1_PEA	KIW84_056125	Cupin type-1 domain-containing protein	KIW84_055579, KIW84_055583, KIW84_055587	tr|A0A9D4WX64|A0A9D4WX64_PEA, tr|A0A9D4WZ10|A0A9D4WZ10_PEA, tr|A0A9D5AFY5|A0A9D5AFY5_PEA	0.0	0.0	0.0	0.0	0.0	0.0	0.0	0.0	0.0	0.0	0.0	0.0	0.0	0.0	0.0	0.0
H0650_2p_IonOpt11_PRC-6481_Weiland_TMT-DDA-2.14347.14347.2	C:\FragPipe\Data\AM\PRC-6481\Output\interact-H0650_2p_IonOpt11_PRC-6481_Weiland_TMT-DDA-2.pep.xml	SNGNRGPLVQPQSQ		HSQVAQIK.SNGNRGPLVQPQSQ.	K	-	14	2	2444.7756	1480.7356	1480.7397	741.3751	741.3771	1480.7382	741.3764	0.0015	0.5560	3.5134	0.00004659333000	19.7680	10.7420	0.9976	2	1	553	566	9499191.0			1.00	false	tr|A0A9D4W9W0|A0A9D4W9W0_PEA	A0A9D4W9W0	A0A9D4W9W0_PEA	KIW84_063801	Cupin type-1 domain-containing protein		tr|A0A9D4WCL6|A0A9D4WCL6_PEA	0.0	0.0	0.0	0.0	0.0	0.0	0.0	0.0	0.0	0.0	0.0	0.0	0.0	0.0	0.0	0.0
H0650_2p_IonOpt11_PRC-6481_Weiland_TMT-DDA-2.14348.14348.2	C:\FragPipe\Data\AM\PRC-6481\Output\interact-H0650_2p_IonOpt11_PRC-6481_Weiland_TMT-DDA-2.pep.xml	SSNNQLDQMPR	n[305]SSNNQLDQM[147]PR	AVSITDIR.SSNNQLDQMPR.RFYIAGNH	R	R	11	2	2444.9120	1608.7775	1608.7863	805.3960	805.4004	1608.7849	805.3997	0.0013	0.8259	7.8733	0.00003363065000	18.7670	18.7670	0.9946	2	0	170	180	9.8794304E7	N-term(304.2072),9M(15.9949)		1.00	false	tr|A0A9D5AY78|A0A9D5AY78_PEA	A0A9D5AY78	A0A9D5AY78_PEA	KIW84_032040	Legumin A2	KIW84_032043, KIW84_032044, KIW84_032047	tr|A0A9D4XSA2|A0A9D4XSA2_PEA, tr|A0A9D4XTX0|A0A9D4XTX0_PEA, tr|A0A9D4XWZ6|A0A9D4XWZ6_PEA	0.0	0.0	0.0	0.0	18722.88	1741.4711	2955.9656	35504.043	6819.5835	4409.733	113756.93	69555.664	1444.6382	0.0	0.0	0.0
H0650_2p_IonOpt11_PRC-6481_Weiland_TMT-DDA-2.14351.14351.3	C:\FragPipe\Data\AM\PRC-6481\Output\interact-H0650_2p_IonOpt11_PRC-6481_Weiland_TMT-DDA-2.pep.xml	STSKKSVSSESEPFNLR		EEISKNAK.STSKKSVSSESEPFNLR.SRGPIYSN	K	S	17	3	2445.3198	1881.9397	1881.9434	628.3205	628.3217	1881.9431	628.3216	0.0002	0.7516	4.3422	0.00000000000000	43.8770	12.7360	1.0000	2	2	241	257	4.0872072E7			0.54	false	tr|A0A9D5AGJ1|A0A9D5AGJ1_PEA	A0A9D5AGJ1	A0A9D5AGJ1_PEA	KIW84_056125	Cupin type-1 domain-containing protein	KIW84_055579, KIW84_055583, KIW84_055587	tr|A0A9D4WX64|A0A9D4WX64_PEA, tr|A0A9D4WZ10|A0A9D4WZ10_PEA, tr|A0A9D5AFY5|A0A9D5AFY5_PEA	0.0	0.0	0.0	0.0	0.0	0.0	0.0	0.0	0.0	0.0	0.0	0.0	0.0	0.0	0.0	0.0
H0650_2p_IonOpt11_PRC-6481_Weiland_TMT-DDA-2.14356.14356.3	C:\FragPipe\Data\AM\PRC-6481\Output\interact-H0650_2p_IonOpt11_PRC-6481_Weiland_TMT-DDA-2.pep.xml	IAEFGSDVPMKR	IAEFGSDVPM[147]KR	PASFKEEK.IAEFGSDVPMKR.AGQPIEVA	K	A	12	3	2446.0315	1364.6724	1364.6737	455.8981	455.8985	1364.6757	455.8992	-0.0019	0.6029	1.6849	0.00002982830000	23.8680	11.4690	0.9997	2	1	244	255	1.4740471E9	10M(15.9949)		0.97	true	tr|A0A9D4XPH4|A0A9D4XPH4_PEA	A0A9D4XPH4	A0A9D4XPH4_PEA	KIW84_030484	NADPH-dependent aldehyde reductase 1			0.0	0.0	0.0	0.0	0.0	0.0	0.0	0.0	0.0	0.0	0.0	0.0	0.0	0.0	0.0	0.0
H0650_2p_IonOpt11_PRC-6481_Weiland_TMT-DDA-2.14361.14361.3	C:\FragPipe\Data\AM\PRC-6481\Output\interact-H0650_2p_IonOpt11_PRC-6481_Weiland_TMT-DDA-2.pep.xml	TKDYVGDAAYK	TK[432]DYVGDAAYK	KTKDAAYK.TKDYVGDAAYK.SKDYAGDA	K	S	11	3	2446.7107	1533.7971	1533.8008	512.2730	512.2742	1533.7999	512.2739	0.0008	0.9325	4.0524	0.00000000521945	28.3480	28.3480	1.0000	2	1	348	358	9.6319376E7	2K(304.2072)		0.97	true	tr|A0A9D5AKI1|A0A9D5AKI1_PEA	A0A9D5AKI1	A0A9D5AKI1_PEA	KIW84_040763	Uncharacterized protein			43016.695	43182.637	40580.85	16467.02	222255.56	21512.533	71861.625	625363.56	82346.68	59643.387	935297.7	770117.8	49983.152	10059.581	0.0	0.0
H0650_2p_IonOpt11_PRC-6481_Weiland_TMT-DDA-2.14367.14367.2	C:\FragPipe\Data\AM\PRC-6481\Output\interact-H0650_2p_IonOpt11_PRC-6481_Weiland_TMT-DDA-2.pep.xml	SGKPIGDIAGR	n[305]SGKPIGDIAGR	GGEINKER.SGKPIGDIAGR.GKATQSHE	R	G	11	2	2447.5222	1374.8037	1374.7991	688.4091	688.4068	1373.7950	687.9048	1.0040	0.8887	3.7666	0.00000000727598	26.3060	26.3060	1.0000	2	1	60	70	8.024348E7	N-term(304.2072)		0.77	true	tr|A0A9D4X1H4|A0A9D4X1H4_PEA	A0A9D4X1H4	A0A9D4X1H4_PEA	KIW84_057599	Seed biotin-containing protein SBP65			20924.334	50783.31	21529.898	11933.129	144352.66	18398.922	32982.016	213699.56	39919.27	35716.688	360760.12	330699.06	39263.168	7403.147	0.0	0.0
H0650_2p_IonOpt11_PRC-6481_Weiland_TMT-DDA-2.14374.14374.3	C:\FragPipe\Data\AM\PRC-6481\Output\interact-H0650_2p_IonOpt11_PRC-6481_Weiland_TMT-DDA-2.pep.xml	SQIVRVEGGLR		IRSPRDER.SQIVRVEGGLR.IINPKGKE	R	I	11	3	2448.5027	1212.6925	1212.6943	405.2381	405.2387	1212.6937	405.2385	0.0006	0.6113	5.1203	0.00000021952250	31.1450	16.4330	1.0000	2	1	255	265	2.39983728E8			0.99	false	tr|A0A9D5A4J7|A0A9D5A4J7_PEA	A0A9D5A4J7	A0A9D5A4J7_PEA	KIW84_061513	Cupin type-1 domain-containing protein	KIW84_061509	tr|A0A9D4W410|A0A9D4W410_PEA, tr|A0A9D4W4Q7|A0A9D4W4Q7_PEA, tr|A0A9D4W585|A0A9D4W585_PEA, tr|A0A9D5A2F4|A0A9D5A2F4_PEA, tr|A0A9D5A4B1|A0A9D5A4B1_PEA	0.0	0.0	0.0	0.0	0.0	0.0	0.0	0.0	0.0	0.0	0.0	0.0	0.0	0.0	0.0	0.0
H0650_2p_IonOpt11_PRC-6481_Weiland_TMT-DDA-2.14375.14375.3	C:\FragPipe\Data\AM\PRC-6481\Output\interact-H0650_2p_IonOpt11_PRC-6481_Weiland_TMT-DDA-2.pep.xml	SGKPIGDIAGR	n[305]SGKPIGDIAGR	GGEINKER.SGKPIGDIAGR.GKATQSHE	R	G	11	3	2448.6375	1373.7933	1373.7952	458.9384	458.9390	1373.7950	458.9389	0.0001	0.8841	3.7852	0.00000000795253	31.4380	31.4380	1.0000	2	1	60	70	8.6304314E8	N-term(304.2072)		0.93	true	tr|A0A9D4X1H4|A0A9D4X1H4_PEA	A0A9D4X1H4	A0A9D4X1H4_PEA	KIW84_057599	Seed biotin-containing protein SBP65			19762.275	24707.793	90915.96	0.0	1108007.4	84022.086	110493.73	2023057.9	0.0	225274.83	3221399.2	2815235.5	0.0	45538.92	0.0	0.0
H0650_2p_IonOpt11_PRC-6481_Weiland_TMT-DDA-2.14376.14376.4	C:\FragPipe\Data\AM\PRC-6481\Output\interact-H0650_2p_IonOpt11_PRC-6481_Weiland_TMT-DDA-2.pep.xml	RDQNYPGAIAIHHPNVAEK		IFWAGWDR.RDQNYPGAIAIHHPNVAEK.RISNSTSP	R	R	19	4	2448.7720	2129.0762	2129.0813	533.2763	533.2776	2129.0764	533.2764	0.0048	0.5000	1.5830	0.00000000000000	44.9990	13.6540	1.0000	2	1	342	360	3.88781645E9			0.96	true	gi|CON_LysC|SWISS-PROT:P15636	gi|CON_LysC|SWISS-PROT:P15636 Protease I precursor Lysyl endopeptidase Achromobacter lyticus.	gi|CON_LysC|SWISS-PROT:P15636 Protease I precursor Lysyl endopeptidase Achromobacter lyticus.		gi|CON_LysC|SWISS-PROT:P15636 Protease I precursor Lysyl endopeptidase Achromobacter lyticus.			0.0	0.0	0.0	0.0	0.0	0.0	0.0	0.0	0.0	0.0	0.0	0.0	0.0	0.0	0.0	0.0
H0650_2p_IonOpt11_PRC-6481_Weiland_TMT-DDA-2.14377.14377.2	C:\FragPipe\Data\AM\PRC-6481\Output\interact-H0650_2p_IonOpt11_PRC-6481_Weiland_TMT-DDA-2.pep.xml	QSYFANAQPQQR		DKIIENQK.QSYFANAQPQQR.EIGSPETE	K	E	12	2	2448.9075	1437.6610	1437.6627	719.8378	719.8386	1436.6796	719.3471	0.9831	0.6894	1.6008	0.00000086511910	27.0840	12.0060	0.9999	2	0	434	445	0			0.89	false	tr|A0A9D4X1R0|A0A9D4X1R0_PEA	A0A9D4X1R0	A0A9D4X1R0_PEA	KIW84_056028	Cupin type-1 domain-containing protein	KIW84_050644, KIW84_050646, KIW84_050649, KIW84_050650	tr|A0A9D4WHZ2|A0A9D4WHZ2_PEA, tr|A0A9D4WJU6|A0A9D4WJU6_PEA, tr|A0A9D4WKA7|A0A9D4WKA7_PEA, tr|A0A9D4WKG1|A0A9D4WKG1_PEA, tr|A0A9D5AEW2|A0A9D5AEW2_PEA	0.0	0.0	0.0	0.0	0.0	0.0	0.0	0.0	0.0	0.0	0.0	0.0	0.0	0.0	0.0	0.0
H0650_2p_IonOpt11_PRC-6481_Weiland_TMT-DDA-2.14379.14379.2	C:\FragPipe\Data\AM\PRC-6481\Output\interact-H0650_2p_IonOpt11_PRC-6481_Weiland_TMT-DDA-2.pep.xml	DTMNINSLAR	DTM[147]NINSLAR	KIIYPHYR.DTMNINSLAR.LSIVNDGG	R	L	10	2	2449.1780	1149.5394	1149.5396	575.7770	575.7771	1149.5447	575.7796	-0.0051	0.8704	2.8642	0.05038399000000	17.1000	13.3310	0.9863	2	0	579	588	1.6676213E7	3M(15.9949)		0.74	false	tr|A0A9D4X642|A0A9D4X642_PEA	A0A9D4X642	A0A9D4X642_PEA	KIW84_058025	Lipoxygenase (Fragment)	KIW84_045816, KIW84_045828	tr|A0A9D4X7R9|A0A9D4X7R9_PEA, tr|A0A9D4XP66|A0A9D4XP66_PEA, tr|A0A9D5AXQ9|A0A9D5AXQ9_PEA	0.0	0.0	0.0	0.0	0.0	0.0	0.0	0.0	0.0	0.0	0.0	0.0	0.0	0.0	0.0	0.0
H0650_2p_IonOpt11_PRC-6481_Weiland_TMT-DDA-2.14380.14380.4	C:\FragPipe\Data\AM\PRC-6481\Output\interact-H0650_2p_IonOpt11_PRC-6481_Weiland_TMT-DDA-2.pep.xml	KIPNDNDNVPKPTAR	K[432]IPNDNDNVPKPTAR	RENITTER.KIPNDNDNVPKPTAR.VEHISVKE	R	V	15	4	2449.3125	1983.0713	1983.0707	496.7751	496.7750	1982.0869	496.5290	0.9837	0.8730	6.9574	0.00000004707491	27.0160	27.0160	1.0000	2	2	17	31	456968.3	1K(304.2072)		0.64	true	tr|A0A9D4X1H4|A0A9D4X1H4_PEA	A0A9D4X1H4	A0A9D4X1H4_PEA	KIW84_057599	Seed biotin-containing protein SBP65			14775.224	12861.449	16485.746	6601.7183	42256.99	8859.846	12611.2705	98033.22	17375.57	15830.564	128169.32	111237.67	26072.166	2780.373	0.0	0.0
H0650_2p_IonOpt11_PRC-6481_Weiland_TMT-DDA-2.14384.14384.3	C:\FragPipe\Data\AM\PRC-6481\Output\interact-H0650_2p_IonOpt11_PRC-6481_Weiland_TMT-DDA-2.pep.xml	EASEYANDAAQR	n[305]EASEYANDAAQR	DDAAQRIK.EASEYANDAAQR.TKEASEYA	K	T	12	3	2449.8870	1627.7749	1627.7787	543.5989	543.6002	1627.7761	543.5993	0.0025	0.9674	7.0067	0.00000000058647	30.7110	26.8740	1.0000	2	0	402	413	6.0259756E7	N-term(304.2072)		0.82	false	tr|A0A9D5AKI1|A0A9D5AKI1_PEA	A0A9D5AKI1	A0A9D5AKI1_PEA	KIW84_040763	Uncharacterized protein		tr|A0A9D5ANG7|A0A9D5ANG7_PEA	11853.796	0.0	20811.047	46526.35	230169.31	22821.244	25749.102	221318.56	24824.066	21767.232	436751.25	248124.92	13276.622	0.0	0.0	0.0
H0650_2p_IonOpt11_PRC-6481_Weiland_TMT-DDA-2.14385.14385.2	C:\FragPipe\Data\AM\PRC-6481\Output\interact-H0650_2p_IonOpt11_PRC-6481_Weiland_TMT-DDA-2.pep.xml	SQIVRVEGGLR		IRSPRDER.SQIVRVEGGLR.IINPKGKE	R	I	11	2	2450.0225	1212.6919	1212.6938	607.3532	607.3542	1212.6937	607.3541	0.0001	0.8167	5.0950	0.00012562890000	31.7230	17.4810	0.9998	2	1	255	265	4.2151088E7			0.91	false	tr|A0A9D5A4J7|A0A9D5A4J7_PEA	A0A9D5A4J7	A0A9D5A4J7_PEA	KIW84_061513	Cupin type-1 domain-containing protein	KIW84_061509	tr|A0A9D4W410|A0A9D4W410_PEA, tr|A0A9D4W4Q7|A0A9D4W4Q7_PEA, tr|A0A9D4W585|A0A9D4W585_PEA, tr|A0A9D5A2F4|A0A9D5A2F4_PEA, tr|A0A9D5A4B1|A0A9D5A4B1_PEA	0.0	0.0	0.0	0.0	0.0	0.0	0.0	0.0	0.0	0.0	0.0	0.0	0.0	0.0	0.0	0.0
H0650_2p_IonOpt11_PRC-6481_Weiland_TMT-DDA-2.14386.14386.2	C:\FragPipe\Data\AM\PRC-6481\Output\interact-H0650_2p_IonOpt11_PRC-6481_Weiland_TMT-DDA-2.pep.xml	EASEYANDAAQR	n[305]EASEYANDAAQR	DDAAQRIK.EASEYANDAAQR.TKEASEYA	K	T	12	2	2450.1590	1627.7737	1627.7769	814.8941	814.8957	1627.7761	814.8953	0.0007	0.9544	7.0113	0.00000000000135	44.3340	34.6310	1.0000	2	0	402	413	4.0372116E7	N-term(304.2072)		1.00	false	tr|A0A9D5AKI1|A0A9D5AKI1_PEA	A0A9D5AKI1	A0A9D5AKI1_PEA	KIW84_040763	Uncharacterized protein		tr|A0A9D5ANG7|A0A9D5ANG7_PEA	9895.226	0.0	24655.162	0.0	620036.56	29828.916	12739.507	637645.0	74254.33	36742.656	1063217.8	512556.62	0.0	0.0	0.0	0.0
H0650_2p_IonOpt11_PRC-6481_Weiland_TMT-DDA-2.14389.14389.2	C:\FragPipe\Data\AM\PRC-6481\Output\interact-H0650_2p_IonOpt11_PRC-6481_Weiland_TMT-DDA-2.pep.xml	NAWDASQK	n[305]NAWDASQK	DAAEKTKK.NAWDASQK.IRDYATDA	K	I	8	2	2450.5670	1222.6282	1222.6282	612.3214	612.3214	1222.6266	612.3206	0.0015	0.9254	4.8674	0.00000360707100	26.5400	14.6600	0.9998	2	0	134	141	1.52969936E8	N-term(304.2072)		0.68	false	tr|A0A9D5AKI1|A0A9D5AKI1_PEA	A0A9D5AKI1	A0A9D5AKI1_PEA	KIW84_040763	Uncharacterized protein		tr|A0A9D5ANG7|A0A9D5ANG7_PEA	15466.243	13567.518	21603.203	7144.786	180574.19	8115.4834	22903.64	201086.28	39096.43	25835.473	559228.94	356664.72	0.0	6081.017	0.0	0.0
H0650_2p_IonOpt11_PRC-6481_Weiland_TMT-DDA-2.14390.14390.4	C:\FragPipe\Data\AM\PRC-6481\Output\interact-H0650_2p_IonOpt11_PRC-6481_Weiland_TMT-DDA-2.pep.xml	TLKGTFYGNYKPR		PMNFINER.TLKGTFYGNYKPR.TDIPNVVE	R	T	13	4	2450.7014	1543.8143	1543.8170	386.9609	386.9615	1543.8146	386.9609	0.0024	0.8327	1.6352	0.00000000010869	29.8570	10.6320	1.0000	2	2	317	329	1.6348693E7			0.85	false	tr|A0A9D5AFA9|A0A9D5AFA9_PEA	A0A9D5AFA9	A0A9D5AFA9_PEA	KIW84_052479	Alcohol dehydrogenase	KIW84_020162, KIW84_034142, KIW84_052483, KIW84_052484, KIW84_052490, KIW84_052491	tr|A0A9D4WMT0|A0A9D4WMT0_PEA, tr|A0A9D4WNU2|A0A9D4WNU2_PEA, tr|A0A9D4WQ26|A0A9D4WQ26_PEA, tr|A0A9D4WRW1|A0A9D4WRW1_PEA, tr|A0A9D4WS84|A0A9D4WS84_PEA, tr|A0A9D4XYK4|A0A9D4XYK4_PEA, tr|A0A9D4Y2P1|A0A9D4Y2P1_PEA, tr|A0A9D4Y379|A0A9D4Y379_PEA, tr|A0A9D4Y8X1|A0A9D4Y8X1_PEA, tr|A0A9D4Y9R5|A0A9D4Y9R5_PEA, tr|A0A9D5AEY7|A0A9D5AEY7_PEA, tr|A0A9D5AFB5|A0A9D5AFB5_PEA	0.0	0.0	0.0	0.0	0.0	0.0	0.0	0.0	0.0	0.0	0.0	0.0	0.0	0.0	0.0	0.0
H0650_2p_IonOpt11_PRC-6481_Weiland_TMT-DDA-2.14392.14392.2	C:\FragPipe\Data\AM\PRC-6481\Output\interact-H0650_2p_IonOpt11_PRC-6481_Weiland_TMT-DDA-2.pep.xml	PVGTDNLEYAK		YNYVSGNR.PVGTDNLEYAK.GIITDKAR	R	G	11	2	2450.9736	1205.5925	1205.5964	603.8035	603.8055	1205.5928	603.8037	0.0036	0.6244	2.8681	0.00003371839000	23.9880	14.2040	0.9979	2	0	115	125	5640441.0			0.80	true	tr|A0A9D4WKG4|A0A9D4WKG4_PEA	A0A9D4WKG4	A0A9D4WKG4_PEA	KIW84_050867	Oleosin			0.0	0.0	0.0	0.0	0.0	0.0	0.0	0.0	0.0	0.0	0.0	0.0	0.0	0.0	0.0	0.0
H0650_2p_IonOpt11_PRC-6481_Weiland_TMT-DDA-2.14395.14395.3	C:\FragPipe\Data\AM\PRC-6481\Output\interact-H0650_2p_IonOpt11_PRC-6481_Weiland_TMT-DDA-2.pep.xml	VSREQIEELSK		NEENVIVK.VSREQIEELSK.NAKSSSKK	K	N	11	3	2451.4146	1316.6914	1316.6907	439.9044	439.9042	1316.6935	439.9051	-0.0028	0.4678	2.7481	0.00002737826000	26.1400	14.0930	0.9998	2	1	222	232	3.56081766E9			0.74	false	tr|D3VND9|D3VND9_PEA	D3VND9	D3VND9_PEA	vc-2	Vicilin 47k	KIW84_033460, KIW84_033461, KIW84_033462, KIW84_033464, vicK	tr|A0A9D4XVW8|A0A9D4XVW8_PEA, tr|A0A9D4XW11|A0A9D4XW11_PEA, tr|A0A9D4XWP6|A0A9D4XWP6_PEA, tr|A0A9D4XXP8|A0A9D4XXP8_PEA, tr|A0A9D4Y1E5|A0A9D4Y1E5_PEA, tr|A0A9D5AZZ3|A0A9D5AZZ3_PEA, tr|A0A9D5B356|A0A9D5B356_PEA, tr|Q43626|Q43626_PEA	0.0	0.0	0.0	0.0	0.0	0.0	0.0	0.0	0.0	0.0	0.0	0.0	0.0	0.0	0.0	0.0
H0650_2p_IonOpt11_PRC-6481_Weiland_TMT-DDA-2.14399.14399.3	C:\FragPipe\Data\AM\PRC-6481\Output\interact-H0650_2p_IonOpt11_PRC-6481_Weiland_TMT-DDA-2.pep.xml	SNDRNSFNLER		KATITVIK.SNDRNSFNLER.GDTIKIPA	K	G	11	3	2451.9534	1351.6104	1351.6136	451.5441	451.5451	1350.6276	451.2165	0.9860	0.5866	0.2350	0.00002861043000	22.1780	11.3790	0.9995	2	1	107	117	0			0.75	false	tr|D3VND9|D3VND9_PEA	D3VND9	D3VND9_PEA	vc-2	Vicilin 47k	KIW84_033460, KIW84_033461, KIW84_033462, KIW84_033464, vicK	tr|A0A9D4XVW8|A0A9D4XVW8_PEA, tr|A0A9D4XW11|A0A9D4XW11_PEA, tr|A0A9D4XWP6|A0A9D4XWP6_PEA, tr|A0A9D4XXP8|A0A9D4XXP8_PEA, tr|A0A9D4Y1E5|A0A9D4Y1E5_PEA, tr|A0A9D5AZZ3|A0A9D5AZZ3_PEA, tr|A0A9D5B356|A0A9D5B356_PEA, tr|Q43626|Q43626_PEA	0.0	0.0	0.0	0.0	0.0	0.0	0.0	0.0	0.0	0.0	0.0	0.0	0.0	0.0	0.0	0.0
H0650_2p_IonOpt11_PRC-6481_Weiland_TMT-DDA-2.14400.14400.3	C:\FragPipe\Data\AM\PRC-6481\Output\interact-H0650_2p_IonOpt11_PRC-6481_Weiland_TMT-DDA-2.pep.xml	APNTPASGANGDGSMSQTQSGSTVK	n[305]APNTPASGANGDGSMSQTQSGSTVK	NYQNSTCR.APNTPASGANGDGSMSQTQSGSTVK.ATYATSDF	R	A	25	3	2452.0900	2653.2507	2653.2563	885.4242	885.4260	2653.2576	885.4265	-0.0012	0.9088	5.2035	0.00000000000000	71.6370	57.7500	1.0000	2	0	287	311	2.65160768E8	N-term(304.2072)		1.00	true	gi|CON_LysC|SWISS-PROT:P15636	gi|CON_LysC|SWISS-PROT:P15636 Protease I precursor Lysyl endopeptidase Achromobacter lyticus.	gi|CON_LysC|SWISS-PROT:P15636 Protease I precursor Lysyl endopeptidase Achromobacter lyticus.		gi|CON_LysC|SWISS-PROT:P15636 Protease I precursor Lysyl endopeptidase Achromobacter lyticus.			305071.75	136183.67	76399.93	0.0	247764.73	10411.518	126170.36	174937.22	58795.234	0.0	269034.25	51364.715	58690.297	0.0	0.0	0.0
H0650_2p_IonOpt11_PRC-6481_Weiland_TMT-DDA-2.14401.14401.2	C:\FragPipe\Data\AM\PRC-6481\Output\interact-H0650_2p_IonOpt11_PRC-6481_Weiland_TMT-DDA-2.pep.xml	LTEGLGFKDK		WTGWAKEK.LTEGLGFKDK.DSTPHKAS	K	D	10	2	2452.2249	1106.5966	1106.5972	554.3056	554.3059	1106.5970	554.3058	0.0001	0.6249	4.0962	0.00011409510000	24.3790	16.1370	0.9991	2	1	75	84	2.421337E7			0.79	false	tr|A0A9D5AKI1|A0A9D5AKI1_PEA	A0A9D5AKI1	A0A9D5AKI1_PEA	KIW84_040763	Uncharacterized protein		tr|A0A9D5ANG7|A0A9D5ANG7_PEA	0.0	0.0	0.0	0.0	0.0	0.0	0.0	0.0	0.0	0.0	0.0	0.0	0.0	0.0	0.0	0.0
H0650_2p_IonOpt11_PRC-6481_Weiland_TMT-DDA-2.14403.14403.3	C:\FragPipe\Data\AM\PRC-6481\Output\interact-H0650_2p_IonOpt11_PRC-6481_Weiland_TMT-DDA-2.pep.xml	TLKGTFYGNYKPR		PMNFINER.TLKGTFYGNYKPR.TDIPNVVE	R	T	13	3	2452.4949	1543.8140	1543.8167	515.6119	515.6128	1543.8146	515.6121	0.0020	0.8447	1.6053	0.00000000000109	31.1200	10.9420	1.0000	2	2	317	329	2.655579E7			0.95	false	tr|A0A9D5AFA9|A0A9D5AFA9_PEA	A0A9D5AFA9	A0A9D5AFA9_PEA	KIW84_052479	Alcohol dehydrogenase	KIW84_020162, KIW84_034142, KIW84_052483, KIW84_052484, KIW84_052490, KIW84_052491	tr|A0A9D4WMT0|A0A9D4WMT0_PEA, tr|A0A9D4WNU2|A0A9D4WNU2_PEA, tr|A0A9D4WQ26|A0A9D4WQ26_PEA, tr|A0A9D4WRW1|A0A9D4WRW1_PEA, tr|A0A9D4WS84|A0A9D4WS84_PEA, tr|A0A9D4XYK4|A0A9D4XYK4_PEA, tr|A0A9D4Y2P1|A0A9D4Y2P1_PEA, tr|A0A9D4Y379|A0A9D4Y379_PEA, tr|A0A9D4Y8X1|A0A9D4Y8X1_PEA, tr|A0A9D4Y9R5|A0A9D4Y9R5_PEA, tr|A0A9D5AEY7|A0A9D5AEY7_PEA, tr|A0A9D5AFB5|A0A9D5AFB5_PEA	0.0	0.0	0.0	0.0	0.0	0.0	0.0	0.0	0.0	0.0	0.0	0.0	0.0	0.0	0.0	0.0
H0650_2p_IonOpt11_PRC-6481_Weiland_TMT-DDA-2.14405.14405.3	C:\FragPipe\Data\AM\PRC-6481\Output\interact-H0650_2p_IonOpt11_PRC-6481_Weiland_TMT-DDA-2.pep.xml	STSKKGVSSESEPFNLR		EEISKNAK.STSKKGVSSESEPFNLR.SRGPIYSN	K	S	17	3	2452.7660	1851.9363	1851.9335	618.3194	618.3184	1851.9325	618.3181	0.0009	0.7565	4.1507	0.00000000000082	35.4850	14.0800	1.0000	2	2	241	257	5.291472E7			0.69	false	tr|A0A9D4WW22|A0A9D4WW22_PEA	A0A9D4WW22	A0A9D4WW22_PEA	KIW84_055578	Cupin type-1 domain-containing protein		tr|A0A9D4WY90|A0A9D4WY90_PEA, tr|A0A9D4WYA0|A0A9D4WYA0_PEA, tr|A0A9D4WYE1|A0A9D4WYE1_PEA, tr|A0A9D4X0V6|A0A9D4X0V6_PEA, tr|A0A9D5ALI9|A0A9D5ALI9_PEA	0.0	0.0	0.0	0.0	0.0	0.0	0.0	0.0	0.0	0.0	0.0	0.0	0.0	0.0	0.0	0.0
H0650_2p_IonOpt11_PRC-6481_Weiland_TMT-DDA-2.14406.14406.3	C:\FragPipe\Data\AM\PRC-6481\Output\interact-H0650_2p_IonOpt11_PRC-6481_Weiland_TMT-DDA-2.pep.xml	NMAVTQFEPADARR	NM[147]AVTQFEPADARR	YEHNGEKR.NMAVTQFEPADARR.CFPCWDEP	R	C	14	3	2452.9010	1620.7703	1620.7668	541.2640	541.2629	1620.7677	541.2632	-0.0008	0.7737	7.6472	0.00000210948400	24.5570	14.0040	0.9998	2	1	183	196	4.0316492E7	2M(15.9949)		0.83	false	tr|A0A9D4WJM1|A0A9D4WJM1_PEA	A0A9D4WJM1	A0A9D4WJM1_PEA	KIW84_051242	Aminopeptidase	KIW84_051239, KIW84_070586	tr|A0A9D4VGF5|A0A9D4VGF5_PEA, tr|A0A9D4WNL8|A0A9D4WNL8_PEA	0.0	0.0	0.0	0.0	0.0	0.0	0.0	0.0	0.0	0.0	0.0	0.0	0.0	0.0	0.0	0.0
H0650_2p_IonOpt11_PRC-6481_Weiland_TMT-DDA-2.14408.14408.2	C:\FragPipe\Data\AM\PRC-6481\Output\interact-H0650_2p_IonOpt11_PRC-6481_Weiland_TMT-DDA-2.pep.xml	VSREQIEELSK		NEENVIVK.VSREQIEELSK.NAKSSSKK	K	N	11	2	2453.2063	1316.6950	1316.6908	659.3548	659.3527	1316.6935	659.3540	-0.0026	0.6002	2.7780	0.00006846394000	28.9390	17.4010	0.9993	2	1	222	232	8.0084762E8			0.56	false	tr|D3VND9|D3VND9_PEA	D3VND9	D3VND9_PEA	vc-2	Vicilin 47k	KIW84_033460, KIW84_033461, KIW84_033462, KIW84_033464, vicK	tr|A0A9D4XVW8|A0A9D4XVW8_PEA, tr|A0A9D4XW11|A0A9D4XW11_PEA, tr|A0A9D4XWP6|A0A9D4XWP6_PEA, tr|A0A9D4XXP8|A0A9D4XXP8_PEA, tr|A0A9D4Y1E5|A0A9D4Y1E5_PEA, tr|A0A9D5AZZ3|A0A9D5AZZ3_PEA, tr|A0A9D5B356|A0A9D5B356_PEA, tr|Q43626|Q43626_PEA	0.0	0.0	0.0	0.0	0.0	0.0	0.0	0.0	0.0	0.0	0.0	0.0	0.0	0.0	0.0	0.0
H0650_2p_IonOpt11_PRC-6481_Weiland_TMT-DDA-2.14414.14414.5	C:\FragPipe\Data\AM\PRC-6481\Output\interact-H0650_2p_IonOpt11_PRC-6481_Weiland_TMT-DDA-2.pep.xml	RDQNYPGAIAIHHPNVAEK		IFWAGWDR.RDQNYPGAIAIHHPNVAEK.RISNSTSP	R	R	19	5	2454.0198	2129.0757	2129.0771	426.8224	426.8227	2129.0764	426.8226	0.0007	0.3533	1.4956	0.00000000000000	40.8680	11.4370	1.0000	2	1	342	360	6.6154189E8			0.93	true	gi|CON_LysC|SWISS-PROT:P15636	gi|CON_LysC|SWISS-PROT:P15636 Protease I precursor Lysyl endopeptidase Achromobacter lyticus.	gi|CON_LysC|SWISS-PROT:P15636 Protease I precursor Lysyl endopeptidase Achromobacter lyticus.		gi|CON_LysC|SWISS-PROT:P15636 Protease I precursor Lysyl endopeptidase Achromobacter lyticus.			0.0	0.0	0.0	0.0	0.0	0.0	0.0	0.0	0.0	0.0	0.0	0.0	0.0	0.0	0.0	0.0
H0650_2p_IonOpt11_PRC-6481_Weiland_TMT-DDA-2.14415.14415.3	C:\FragPipe\Data\AM\PRC-6481\Output\interact-H0650_2p_IonOpt11_PRC-6481_Weiland_TMT-DDA-2.pep.xml	YREEELQTLR		ETPSPIVK.YREEELQTLR.GDGTGERK	K	G	10	3	2454.1545	1335.6765	1335.6777	446.2328	446.2332	1335.6782	446.2333	-0.0004	0.5466	1.5808	0.00000092355560	24.6250	12.1490	0.9999	2	1	187	196	1.60993424E8			0.94	true	tr|A0A9D5ANG4|A0A9D5ANG4_PEA	A0A9D5ANG4	A0A9D5ANG4_PEA	KIW84_058020	Lipoxygenase			0.0	0.0	0.0	0.0	0.0	0.0	0.0	0.0	0.0	0.0	0.0	0.0	0.0	0.0	0.0	0.0
H0650_2p_IonOpt11_PRC-6481_Weiland_TMT-DDA-2.14416.14416.3	C:\FragPipe\Data\AM\PRC-6481\Output\interact-H0650_2p_IonOpt11_PRC-6481_Weiland_TMT-DDA-2.pep.xml	RDQNYPGAIAIHHPNVAEK		IFWAGWDR.RDQNYPGAIAIHHPNVAEK.RISNSTSP	R	R	19	3	2454.2900	2129.0708	2129.0754	710.6975	710.6991	2129.0764	710.6994	-0.0009	0.8046	1.4911	0.00000000000000	66.0680	14.9620	1.0000	2	1	342	360	3.17651616E8			0.98	true	gi|CON_LysC|SWISS-PROT:P15636	gi|CON_LysC|SWISS-PROT:P15636 Protease I precursor Lysyl endopeptidase Achromobacter lyticus.	gi|CON_LysC|SWISS-PROT:P15636 Protease I precursor Lysyl endopeptidase Achromobacter lyticus.		gi|CON_LysC|SWISS-PROT:P15636 Protease I precursor Lysyl endopeptidase Achromobacter lyticus.			0.0	0.0	0.0	0.0	0.0	0.0	0.0	0.0	0.0	0.0	0.0	0.0	0.0	0.0	0.0	0.0
H0650_2p_IonOpt11_PRC-6481_Weiland_TMT-DDA-2.14424.14424.4	C:\FragPipe\Data\AM\PRC-6481\Output\interact-H0650_2p_IonOpt11_PRC-6481_Weiland_TMT-DDA-2.pep.xml	HVEEIHK	n[305]HVEEIHK[432]	MASNQPR.HVEEIHK.TIETDISP	R	T	7	4	2455.4033	1498.8729	1498.8768	375.7255	375.7265	1498.8752	375.7261	0.0015	0.8178	15.7343	0.00542650000000	17.2990	12.7400	0.9765	2	0	8	14	9.1910832E7	N-term(304.2072),7K(304.2072)		0.84	true	tr|A0A9D5A5D8|A0A9D5A5D8_PEA	A0A9D5A5D8	A0A9D5A5D8_PEA	KIW84_062107	Uncharacterized protein			4355.647	7737.6504	11503.693	10277.649	80435.12	12361.888	13807.685	156605.61	25295.598	26913.377	312581.6	240153.23	0.0	6260.539	0.0	0.0
H0650_2p_IonOpt11_PRC-6481_Weiland_TMT-DDA-2.14425.14425.3	C:\FragPipe\Data\AM\PRC-6481\Output\interact-H0650_2p_IonOpt11_PRC-6481_Weiland_TMT-DDA-2.pep.xml	QSHFADAQPQQR	n[305]QSHFADAQPQQR	DRIIENQK.QSHFADAQPQQR.EIGSRETR	K	E	12	3	2455.5378	1716.8734	1716.8762	573.2984	573.2993	1715.8663	572.9627	1.0098	0.6970	9.1347	0.00722094400000	19.8290	17.7130	0.9819	2	0	434	445	478033.53	N-term(304.2072)		0.81	false	tr|A0A9D5AGJ1|A0A9D5AGJ1_PEA	A0A9D5AGJ1	A0A9D5AGJ1_PEA	KIW84_056125	Cupin type-1 domain-containing protein	KIW84_055578, KIW84_055579, KIW84_055583	tr|A0A9D4WW22|A0A9D4WW22_PEA, tr|A0A9D4WX64|A0A9D4WX64_PEA, tr|A0A9D4WY90|A0A9D4WY90_PEA, tr|A0A9D4WYE1|A0A9D4WYE1_PEA, tr|A0A9D4X0V6|A0A9D4X0V6_PEA, tr|A0A9D5AFY5|A0A9D5AFY5_PEA	6674.128	4346.406	10091.736	2166.978	54013.684	5289.9834	11619.424	96909.2	16372.042	9684.31	192018.88	93580.375	12502.733	4878.414	0.0	0.0
H0650_2p_IonOpt11_PRC-6481_Weiland_TMT-DDA-2.14426.14426.2	C:\FragPipe\Data\AM\PRC-6481\Output\interact-H0650_2p_IonOpt11_PRC-6481_Weiland_TMT-DDA-2.pep.xml	SSIFDAK		TDFIGDTR.SSIFDAK.AGIAINDK	R	A	7	2	2455.6729	766.3843	766.3853	384.1994	384.1999	766.3861	384.2003	-0.0008	0.5525	7.0898	0.11715210000000	16.2250	11.1970	0.9335	2	0	295	301	1.428848E8			0.96	false	tr|A0A9D5AS03|A0A9D5AS03_PEA	A0A9D5AS03	A0A9D5AS03_PEA	KIW84_042005	Glyceraldehyde-3-phosphate dehydrogenase	KIW84_010293, KIW84_011174, KIW84_012145, KIW84_013100, KIW84_030670, KIW84_031424, KIW84_050370, KIW84_051252, KIW84_051744, KIW84_052836, KIW84_060151, KIW84_064718	tr|A0A9D4W030|A0A9D4W030_PEA, tr|A0A9D4W0G8|A0A9D4W0G8_PEA, tr|A0A9D4W1R1|A0A9D4W1R1_PEA, tr|A0A9D4WJF5|A0A9D4WJF5_PEA, tr|A0A9D4WKP7|A0A9D4WKP7_PEA, tr|A0A9D4WNM9|A0A9D4WNM9_PEA, tr|A0A9D4WPY4|A0A9D4WPY4_PEA, tr|A0A9D4WR48|A0A9D4WR48_PEA, tr|A0A9D4XNI6|A0A9D4XNI6_PEA, tr|A0A9D4XP33|A0A9D4XP33_PEA, tr|A0A9D4YQ87|A0A9D4YQ87_PEA, tr|A0A9D5A9H3|A0A9D5A9H3_PEA, tr|A0A9D5AEI5|A0A9D5AEI5_PEA, tr|A0A9D5AV82|A0A9D5AV82_PEA, tr|A0A9D5AXF2|A0A9D5AXF2_PEA, tr|A0A9D5B0B0|A0A9D5B0B0_PEA, tr|A0A9D5BDK3|A0A9D5BDK3_PEA, tr|A0A9D5BGY5|A0A9D5BGY5_PEA, tr|A0A9D5GXJ6|A0A9D5GXJ6_PEA, tr|A0A9D5GXM9|A0A9D5GXM9_PEA	0.0	0.0	0.0	0.0	0.0	0.0	0.0	0.0	0.0	0.0	0.0	0.0	0.0	0.0	0.0	0.0
H0650_2p_IonOpt11_PRC-6481_Weiland_TMT-DDA-2.14429.14429.3	C:\FragPipe\Data\AM\PRC-6481\Output\interact-H0650_2p_IonOpt11_PRC-6481_Weiland_TMT-DDA-2.pep.xml	SGEDADTLGLTGHER		GIIPICFK.SGEDADTLGLTGHER.YTIDIPNK	K	Y	15	3	2456.0776	1556.7041	1556.7083	519.9086	519.9100	1556.7065	519.9094	0.0017	0.7281	2.7300	0.00000009322113	29.2770	11.9180	1.0000	2	0	921	935	9968209.0			0.75	true	tr|A0A9D5ANQ8|A0A9D5ANQ8_PEA	A0A9D5ANQ8	A0A9D5ANQ8_PEA	KIW84_057354	Aconitate hydratase			0.0	0.0	0.0	0.0	0.0	0.0	0.0	0.0	0.0	0.0	0.0	0.0	0.0	0.0	0.0	0.0
H0650_2p_IonOpt11_PRC-6481_Weiland_TMT-DDA-2.14430.14430.3	C:\FragPipe\Data\AM\PRC-6481\Output\interact-H0650_2p_IonOpt11_PRC-6481_Weiland_TMT-DDA-2.pep.xml	IGSAGVVRR	n[305]IGSAGVVRR	GPREDATR.IGSAGVVRR.QAVDISPI	R	Q	9	3	2456.2124	1217.7499	1217.7526	406.9239	406.9248	1217.7528	406.9249	-0.0002	0.8885	8.0615	0.00002421531000	28.0290	21.4570	0.9999	2	1	133	141	8232281.5	N-term(304.2072)		0.85	false	tr|A0A9D4XU33|A0A9D4XU33_PEA	A0A9D4XU33	A0A9D4XU33_PEA	KIW84_031092	Ribosomal protein S5	KIW84_054908, KIW84_062458	tr|A0A9D4W5X4|A0A9D4W5X4_PEA, tr|A0A9D4WUB2|A0A9D4WUB2_PEA	20882.86	14126.83	17908.994	15148.544	61792.055	14743.024	17899.893	110095.234	26435.229	26103.508	136121.52	174428.17	25091.799	3800.788	0.0	0.0
H0650_2p_IonOpt11_PRC-6481_Weiland_TMT-DDA-2.14434.14434.2	C:\FragPipe\Data\AM\PRC-6481\Output\interact-H0650_2p_IonOpt11_PRC-6481_Weiland_TMT-DDA-2.pep.xml	NPIYSNK	n[305]NPIYSNK	GPFNIRSR.NPIYSNK.FGKFFEIT	R	F	7	2	2456.7861	1138.6292	1138.6307	570.3219	570.3226	1138.6306	570.3226	0.0001	0.8909	7.0353	0.00041520420000	21.9280	14.8080	0.9959	2	0	255	261	1.52712416E8	N-term(304.2072)		0.97	false	tr|D3VND9|D3VND9_PEA	D3VND9	D3VND9_PEA	vc-2	Vicilin 47k	KIW84_033460, KIW84_033461, KIW84_033464, vicK	tr|A0A9D4XVW8|A0A9D4XVW8_PEA, tr|A0A9D4XW11|A0A9D4XW11_PEA, tr|A0A9D4XXP8|A0A9D4XXP8_PEA, tr|A0A9D4Y1E5|A0A9D4Y1E5_PEA, tr|A0A9D5AZZ3|A0A9D5AZZ3_PEA, tr|A0A9D5B356|A0A9D5B356_PEA, tr|Q43626|Q43626_PEA	17630.105	0.0	0.0	17952.555	363181.8	19318.137	0.0	720175.8	116149.305	86426.7	1976577.5	1692344.2	30368.695	0.0	0.0	0.0
H0650_2p_IonOpt11_PRC-6481_Weiland_TMT-DDA-2.14436.14436.2	C:\FragPipe\Data\AM\PRC-6481\Output\interact-H0650_2p_IonOpt11_PRC-6481_Weiland_TMT-DDA-2.pep.xml	YREEELQTLR		ETPSPIVK.YREEELQTLR.GDGTGERK	K	G	10	2	2457.0564	1335.6758	1335.6779	668.8452	668.8462	1335.6782	668.8464	-0.0003	0.8401	1.5325	0.00000000089938	30.1070	14.1790	1.0000	2	1	187	196	4.7856956E7			0.89	true	tr|A0A9D5ANG4|A0A9D5ANG4_PEA	A0A9D5ANG4	A0A9D5ANG4_PEA	KIW84_058020	Lipoxygenase			0.0	0.0	0.0	0.0	0.0	0.0	0.0	0.0	0.0	0.0	0.0	0.0	0.0	0.0	0.0	0.0
H0650_2p_IonOpt11_PRC-6481_Weiland_TMT-DDA-2.14440.14440.3	C:\FragPipe\Data\AM\PRC-6481\Output\interact-H0650_2p_IonOpt11_PRC-6481_Weiland_TMT-DDA-2.pep.xml	RPGDAEIVYASTAK		IPIVKAGR.RPGDAEIVYASTAK.AEREIKWK	R	A	14	3	2457.5970	1476.7524	1476.7587	493.2581	493.2602	1476.7571	493.2596	0.0015	0.4426	2.7535	0.00000000044990	28.6290	12.5140	1.0000	2	1	338	351	1.1839248E7			0.70	false	tr|A0A9D5BDK5|A0A9D5BDK5_PEA	A0A9D5BDK5	A0A9D5BDK5_PEA	KIW84_025439	UDP-glucose 4-epimerase		tr|A0A9D4YLU3|A0A9D4YLU3_PEA	0.0	0.0	0.0	0.0	0.0	0.0	0.0	0.0	0.0	0.0	0.0	0.0	0.0	0.0	0.0	0.0
H0650_2p_IonOpt11_PRC-6481_Weiland_TMT-DDA-2.14442.14442.3	C:\FragPipe\Data\AM\PRC-6481\Output\interact-H0650_2p_IonOpt11_PRC-6481_Weiland_TMT-DDA-2.pep.xml	DAAYKTNDYTAEK	DAAYKTNDYTAEK[432]	GDAAEKSK.DAAYKTNDYTAEK.AKEYASDS	K	A	13	3	2457.8672	1792.8768	1792.8818	598.6329	598.6345	1792.8802	598.6340	0.0015	0.6851	5.8178	0.01747269000000	17.9690	13.6340	0.9707	2	1	288	300	8292141.0	13K(304.2072)		0.57	false	tr|A0A9D5AKI1|A0A9D5AKI1_PEA	A0A9D5AKI1	A0A9D5AKI1_PEA	KIW84_040763	Uncharacterized protein		tr|A0A9D5ANG7|A0A9D5ANG7_PEA	10808.567	10339.383	8743.908	5085.9863	49235.98	4445.849	14458.612	93946.93	20808.326	11042.981	139298.2	141670.8	14191.751	2989.2698	0.0	0.0
H0650_2p_IonOpt11_PRC-6481_Weiland_TMT-DDA-2.14445.14445.3	C:\FragPipe\Data\AM\PRC-6481\Output\interact-H0650_2p_IonOpt11_PRC-6481_Weiland_TMT-DDA-2.pep.xml	AEENQNKYEETTSATNSETEIKDR	n[43]AEENQNKYEETTSATNSETEIKDR	.AEENQNKYEETTSATNSETEIKDR.GVFDFIGG	M	G	24	3	2458.2740	2829.2493	2829.2588	944.0904	944.0935	2828.2583	943.7600	1.0004	0.8479	3.1349	0.00000000000000	57.0750	12.4200	1.0000	2	2	2	25	4.0217472E7	N-term(42.0106)		1.00	true	tr|A0A9D5AE83|A0A9D5AE83_PEA	A0A9D5AE83	A0A9D5AE83_PEA	KIW84_050139	Dehydrin			0.0	0.0	0.0	0.0	0.0	0.0	0.0	0.0	0.0	0.0	0.0	0.0	0.0	0.0	0.0	0.0
H0650_2p_IonOpt11_PRC-6481_Weiland_TMT-DDA-2.14447.14447.3	C:\FragPipe\Data\AM\PRC-6481\Output\interact-H0650_2p_IonOpt11_PRC-6481_Weiland_TMT-DDA-2.pep.xml	IAEFGSDVPMKR	IAEFGSDVPM[147]KR	PASFKEEK.IAEFGSDVPMKR.AGQPIEVA	K	A	12	3	2458.5776	1364.6735	1364.6737	455.8984	455.8985	1364.6757	455.8992	-0.0019	0.6222	1.4758	0.00000057982900	25.1550	12.6240	0.9999	2	1	244	255	1.4740471E9	10M(15.9949)		0.84	true	tr|A0A9D4XPH4|A0A9D4XPH4_PEA	A0A9D4XPH4	A0A9D4XPH4_PEA	KIW84_030484	NADPH-dependent aldehyde reductase 1			0.0	0.0	0.0	0.0	0.0	0.0	0.0	0.0	0.0	0.0	0.0	0.0	0.0	0.0	0.0	0.0
H0650_2p_IonOpt11_PRC-6481_Weiland_TMT-DDA-2.14448.14448.3	C:\FragPipe\Data\AM\PRC-6481\Output\interact-H0650_2p_IonOpt11_PRC-6481_Weiland_TMT-DDA-2.pep.xml	APNTPASGANGDGSMSQTQSGSTVK	n[305]APNTPASGANGDGSM[147]SQTQSGSTVK	NYQNSTCR.APNTPASGANGDGSMSQTQSGSTVK.ATYATSDF	R	A	25	3	2458.7140	2671.2769	2671.2852	891.4329	891.4357	2669.2524	890.7581	2.0327	0.9030	7.1786	0.00000000000000	47.3210	44.1450	1.0000	2	0	287	311	3640105.2	N-term(304.2072),15M(15.9949)		1.00	true	gi|CON_LysC|SWISS-PROT:P15636	gi|CON_LysC|SWISS-PROT:P15636 Protease I precursor Lysyl endopeptidase Achromobacter lyticus.	gi|CON_LysC|SWISS-PROT:P15636 Protease I precursor Lysyl endopeptidase Achromobacter lyticus.		gi|CON_LysC|SWISS-PROT:P15636 Protease I precursor Lysyl endopeptidase Achromobacter lyticus.			158090.95	75329.24	47462.88	4543.0723	129280.22	5581.0303	91123.18	111545.625	44547.4	5093.9307	172579.86	36449.727	33798.46	0.0	0.0	0.0
H0650_2p_IonOpt11_PRC-6481_Weiland_TMT-DDA-2.14454.14454.3	C:\FragPipe\Data\AM\PRC-6481\Output\interact-H0650_2p_IonOpt11_PRC-6481_Weiland_TMT-DDA-2.pep.xml	AMGGGIGNTGQQYVREER	AM[147]GGGIGNTGQQYVREER	HHGDQKHR.AMGGGIGNTGQQYVREER.HGDQRHGA	R	H	18	3	2459.5278	1938.8835	1938.8903	647.3018	647.3040	1937.9012	646.9743	0.9890	0.8545	1.4413	0.00196384000000	19.1490	11.2160	0.9965	2	1	243	260	9.5492752E7	2M(15.9949)		0.89	false	tr|A0A9D4YMF5|A0A9D4YMF5_PEA	A0A9D4YMF5	A0A9D4YMF5_PEA	KIW84_011009	Dehydrin		tr|A0A9D4YPN5|A0A9D4YPN5_PEA	0.0	0.0	0.0	0.0	0.0	0.0	0.0	0.0	0.0	0.0	0.0	0.0	0.0	0.0	0.0	0.0
H0650_2p_IonOpt11_PRC-6481_Weiland_TMT-DDA-2.14455.14455.2	C:\FragPipe\Data\AM\PRC-6481\Output\interact-H0650_2p_IonOpt11_PRC-6481_Weiland_TMT-DDA-2.pep.xml	FGTDEDALSR		VIRNAIKK.FGTDEDALSR.VIVTRAEK	K	V	10	2	2459.6624	1109.4957	1109.4988	555.7551	555.7567	1109.4988	555.7567	0.0000	0.6846	3.9537	0.00000161709000	24.8210	12.0270	0.9999	2	0	257	266	3.3861216E7			0.57	true	tr|A0A9D4WX61|A0A9D4WX61_PEA	A0A9D4WX61	A0A9D4WX61_PEA	KIW84_056064	Annexin			0.0	0.0	0.0	0.0	0.0	0.0	0.0	0.0	0.0	0.0	0.0	0.0	0.0	0.0	0.0	0.0
H0650_2p_IonOpt11_PRC-6481_Weiland_TMT-DDA-2.14457.14457.3	C:\FragPipe\Data\AM\PRC-6481\Output\interact-H0650_2p_IonOpt11_PRC-6481_Weiland_TMT-DDA-2.pep.xml	GQQGYEATKDTVSNAAK	n[305]GQQGYEATKDTVSNAAK	AKDTAAEK.GQQGYEATKDTVSNAAK.TAAEKAAQ	K	T	17	3	2459.9326	2072.0273	2072.0327	691.6830	691.6848	2071.0505	691.3574	0.9821	0.8375	5.9582	0.00000043261230	27.1170	14.3950	1.0000	2	1	262	278	471243.34	N-term(304.2072)		0.89	true	tr|A0A9D4X1H4|A0A9D4X1H4_PEA	A0A9D4X1H4	A0A9D4X1H4_PEA	KIW84_057599	Seed biotin-containing protein SBP65			3637.5786	3810.83	3811.1643	0.0	46074.79	2456.3628	8119.324	61993.62	7153.607	5597.864	105736.25	70681.53	5939.3813	1936.9353	0.0	0.0
H0650_2p_IonOpt11_PRC-6481_Weiland_TMT-DDA-2.14460.14460.2	C:\FragPipe\Data\AM\PRC-6481\Output\interact-H0650_2p_IonOpt11_PRC-6481_Weiland_TMT-DDA-2.pep.xml	SGKPIGDIAGR	n[305]SGKPIGDIAGR	GGEINKER.SGKPIGDIAGR.GKATQSHE	R	G	11	2	2460.3723	1373.7919	1373.7968	687.9032	687.9057	1373.7950	687.9048	0.0017	0.8951	3.9808	0.00000000084243	26.6350	26.6350	1.0000	2	1	60	70	7.9800864E7	N-term(304.2072)		1.00	true	tr|A0A9D4X1H4|A0A9D4X1H4_PEA	A0A9D4X1H4	A0A9D4X1H4_PEA	KIW84_057599	Seed biotin-containing protein SBP65			4867.9336	7795.3574	6854.4907	0.0	72519.14	8572.222	10830.153	129647.08	20201.207	11813.435	220327.8	196250.28	10727.875	3645.6777	0.0	0.0
H0650_2p_IonOpt11_PRC-6481_Weiland_TMT-DDA-2.14462.14462.4	C:\FragPipe\Data\AM\PRC-6481\Output\interact-H0650_2p_IonOpt11_PRC-6481_Weiland_TMT-DDA-2.pep.xml	GHEEKDAKDTLAMIK		TVVFTFVK.GHEEKDAKDTLAMIK.RAKTADAK	K	R	15	4	2460.6426	1684.8425	1684.8451	422.2179	422.2186	1684.8453	422.2186	-0.0002	0.7983	1.4052	0.00000000312554	30.1250	11.7650	1.0000	2	2	76	90	4.9088696E7			0.75	true	tr|A0A9D4XPH4|A0A9D4XPH4_PEA	A0A9D4XPH4	A0A9D4XPH4_PEA	KIW84_030484	NADPH-dependent aldehyde reductase 1			0.0	0.0	0.0	0.0	0.0	0.0	0.0	0.0	0.0	0.0	0.0	0.0	0.0	0.0	0.0	0.0
H0650_2p_IonOpt11_PRC-6481_Weiland_TMT-DDA-2.14463.14463.3	C:\FragPipe\Data\AM\PRC-6481\Output\interact-H0650_2p_IonOpt11_PRC-6481_Weiland_TMT-DDA-2.pep.xml	SQGSFLRR	n[305]SQGSFLRR	DTWHRVER.SQGSFLRR.FRIPENAK	R	F	8	3	2460.7776	1253.7139	1253.7157	418.9119	418.9125	1253.7164	418.9127	-0.0007	0.8749	2.9764	0.00143312700000	22.0010	22.0010	0.9979	2	1	126	133	2.3573556E7	N-term(304.2072)		0.96	false	tr|A0A9D4Y754|A0A9D4Y754_PEA	A0A9D4Y754	A0A9D4Y754_PEA	KIW84_021205	SHSP domain-containing protein (Fragment)	KIW84_021203, KIW84_021204	tr|A0A9D4Y8E5|A0A9D4Y8E5_PEA, tr|A0A9D5B3L9|A0A9D5B3L9_PEA, tr|A0A9D5B531|A0A9D5B531_PEA	7773.4907	8587.869	7234.7324	5410.153	69856.25	10373.006	16659.674	203989.17	30799.367	39352.797	334842.53	545637.7	0.0	13329.143	0.0	0.0
H0650_2p_IonOpt11_PRC-6481_Weiland_TMT-DDA-2.14464.14464.4	C:\FragPipe\Data\AM\PRC-6481\Output\interact-H0650_2p_IonOpt11_PRC-6481_Weiland_TMT-DDA-2.pep.xml	DKRQQSQEENVIVK	DKRQQSQEENVIVK[432]	TQHRRSIK.DKRQQSQEENVIVK.LSRGQIEE	K	L	14	4	2460.9124	2004.0875	2004.0924	502.0292	502.0304	2004.0924	502.0304	0.0000	0.7559	7.0412	0.00000004339637	25.6290	12.2540	1.0000	2	2	213	226	2.7917122E7	14K(304.2072)		0.95	false	tr|A0A9D5AGJ1|A0A9D5AGJ1_PEA	A0A9D5AGJ1	A0A9D5AGJ1_PEA	KIW84_056125	Cupin type-1 domain-containing protein	KIW84_055578, KIW84_055579, KIW84_055583, KIW84_055587	tr|A0A9D4WW22|A0A9D4WW22_PEA, tr|A0A9D4WX64|A0A9D4WX64_PEA, tr|A0A9D4WY90|A0A9D4WY90_PEA, tr|A0A9D4WYA0|A0A9D4WYA0_PEA, tr|A0A9D4WYE1|A0A9D4WYE1_PEA, tr|A0A9D4WZ10|A0A9D4WZ10_PEA, tr|A0A9D4X0V6|A0A9D4X0V6_PEA, tr|A0A9D5AFY5|A0A9D5AFY5_PEA, tr|A0A9D5ALI9|A0A9D5ALI9_PEA	20201.959	9538.933	13810.12	9055.268	94990.14	13571.425	29515.9	243233.08	0.0	26268.693	165046.25	271613.2	55249.348	9449.362	0.0	0.0
H0650_2p_IonOpt11_PRC-6481_Weiland_TMT-DDA-2.14467.14467.3	C:\FragPipe\Data\AM\PRC-6481\Output\interact-H0650_2p_IonOpt11_PRC-6481_Weiland_TMT-DDA-2.pep.xml	TNEYADYAGEKAK	n[305]TNEYADYAGEKAK	TKEAAKEK.TNEYADYAGEKAK.EAKDKAVE	K	E	13	3	2461.3180	1762.8652	1762.8680	588.6290	588.6299	1762.8698	588.6305	-0.0017	0.9288	5.7781	0.00000010113010	28.2110	15.1230	1.0000	2	1	179	191	2.2055546E7	N-term(304.2072)		0.80	true	tr|A0A9D5A5D8|A0A9D5A5D8_PEA	A0A9D5A5D8	A0A9D5A5D8_PEA	KIW84_062107	Uncharacterized protein			4325.699	10230.331	11714.291	3247.8394	25369.543	4923.143	16365.618	111451.07	15945.296	33238.094	138894.58	244409.78	32696.025	5420.0044	0.0	0.0
H0650_2p_IonOpt11_PRC-6481_Weiland_TMT-DDA-2.14468.14468.4	C:\FragPipe\Data\AM\PRC-6481\Output\interact-H0650_2p_IonOpt11_PRC-6481_Weiland_TMT-DDA-2.pep.xml	GKATQSHELGPNVQSLPDR		PIGDIAGR.GKATQSHELGPNVQSLPDR.NEIKDRAY	R	N	19	4	2461.4530	2033.0237	2033.0294	509.2632	509.2646	2033.0289	509.2645	0.0004	0.8514	1.4252	0.00000000000327	35.8350	14.0840	1.0000	2	1	71	89	1.334362E7			0.71	true	tr|A0A9D4X1H4|A0A9D4X1H4_PEA	A0A9D4X1H4	A0A9D4X1H4_PEA	KIW84_057599	Seed biotin-containing protein SBP65			0.0	0.0	0.0	0.0	0.0	0.0	0.0	0.0	0.0	0.0	0.0	0.0	0.0	0.0	0.0	0.0
H0650_2p_IonOpt11_PRC-6481_Weiland_TMT-DDA-2.14469.14469.2	C:\FragPipe\Data\AM\PRC-6481\Output\interact-H0650_2p_IonOpt11_PRC-6481_Weiland_TMT-DDA-2.pep.xml	AMGGGIGNTGQQYVR	AM[147]GGGIGNTGQQYVR	HHGDQKHR.AMGGGIGNTGQQYVR.EERHGDQR	R	E	15	2	2461.5894	1524.6956	1524.6973	763.3551	763.3559	1523.7150	762.8648	0.9823	0.6573	1.4178	0.00000753748500	22.1170	12.2750	0.9982	2	0	243	257	0	2M(15.9949)		0.73	false	tr|A0A9D4YMF5|A0A9D4YMF5_PEA	A0A9D4YMF5	A0A9D4YMF5_PEA	KIW84_011009	Dehydrin		tr|A0A9D4YPN5|A0A9D4YPN5_PEA	0.0	0.0	0.0	0.0	0.0	0.0	0.0	0.0	0.0	0.0	0.0	0.0	0.0	0.0	0.0	0.0
H0650_2p_IonOpt11_PRC-6481_Weiland_TMT-DDA-2.14471.14471.3	C:\FragPipe\Data\AM\PRC-6481\Output\interact-H0650_2p_IonOpt11_PRC-6481_Weiland_TMT-DDA-2.pep.xml	RGIGNTGQEYVR	n[305]RGIGNTGQEYVR	QEYVKEER.RGIGNTGQEYVR.EEHRVDHG	R	E	12	3	2461.8586	1652.8865	1652.8894	551.9694	551.9704	1652.8918	551.9712	-0.0024	0.9193	5.3226	0.00000000000010	40.0720	13.8490	1.0000	2	1	191	202	7.3846552E7	N-term(304.2072)		0.83	false	tr|A0A9D4YLD8|A0A9D4YLD8_PEA	A0A9D4YLD8	A0A9D4YLD8_PEA	KIW84_011010	Dehydrin dhn1, variant 2		tr|A0A9D4YNG8|A0A9D4YNG8_PEA, tr|A0A9D4YQ42|A0A9D4YQ42_PEA	16442.39	27657.922	28405.46	0.0	533261.7	32986.496	60756.9	601995.7	104112.375	93530.26	1680927.0	1081612.1	0.0	17040.787	0.0	0.0
H0650_2p_IonOpt11_PRC-6481_Weiland_TMT-DDA-2.14473.14473.4	C:\FragPipe\Data\AM\PRC-6481\Output\interact-H0650_2p_IonOpt11_PRC-6481_Weiland_TMT-DDA-2.pep.xml	RDQNYPGAIAIHHPNVAEK		IFWAGWDR.RDQNYPGAIAIHHPNVAEK.RISNSTSP	R	R	19	4	2462.1620	2130.0767	2130.0757	533.5265	533.5262	2129.0764	533.2764	0.9992	0.4935	1.3599	0.00000000000000	42.3390	11.4940	1.0000	2	1	342	360	3.8883776E9			0.99	true	gi|CON_LysC|SWISS-PROT:P15636	gi|CON_LysC|SWISS-PROT:P15636 Protease I precursor Lysyl endopeptidase Achromobacter lyticus.	gi|CON_LysC|SWISS-PROT:P15636 Protease I precursor Lysyl endopeptidase Achromobacter lyticus.		gi|CON_LysC|SWISS-PROT:P15636 Protease I precursor Lysyl endopeptidase Achromobacter lyticus.			0.0	0.0	0.0	0.0	0.0	0.0	0.0	0.0	0.0	0.0	0.0	0.0	0.0	0.0	0.0	0.0
H0650_2p_IonOpt11_PRC-6481_Weiland_TMT-DDA-2.14474.14474.3	C:\FragPipe\Data\AM\PRC-6481\Output\interact-H0650_2p_IonOpt11_PRC-6481_Weiland_TMT-DDA-2.pep.xml	NIQEYKGPR	n[305]NIQEYKGPR	KIIRNGGK.NIQEYKGPR.EADGIVEY	K	E	9	3	2462.2969	1407.7777	1407.7783	470.2665	470.2667	1407.7794	470.2671	-0.0011	0.9004	7.1732	0.00002778308000	24.5620	13.5250	0.9999	2	1	120	128	1.2631616E8	N-term(304.2072)		0.57	true	tr|A0A9D4WP68|A0A9D4WP68_PEA	A0A9D4WP68	A0A9D4WP68_PEA	KIW84_052612	Protein disulfide-isomerase			24278.162	22338.662	34315.953	27306.31	96932.86	29758.127	49281.113	174202.69	63361.62	34319.496	300726.62	246487.12	40775.152	3432.2273	0.0	0.0
H0650_2p_IonOpt11_PRC-6481_Weiland_TMT-DDA-2.14475.14475.2	C:\FragPipe\Data\AM\PRC-6481\Output\interact-H0650_2p_IonOpt11_PRC-6481_Weiland_TMT-DDA-2.pep.xml	SRGPIYSNEFGK		ESEPFNIR.SRGPIYSNEFGK.FFEITPEE	R	F	12	2	2462.4324	1353.6637	1353.6660	677.8391	677.8403	1353.6676	677.8411	-0.0015	0.7075	2.4944	0.00000000000042	42.1280	13.9520	1.0000	2	1	258	269	1.45161638E9			1.00	false	tr|A0A9D5AGJ1|A0A9D5AGJ1_PEA	A0A9D5AGJ1	A0A9D5AGJ1_PEA	KIW84_056125	Cupin type-1 domain-containing protein	KIW84_055578, KIW84_055579, KIW84_055583	tr|A0A9D4WW22|A0A9D4WW22_PEA, tr|A0A9D4WX64|A0A9D4WX64_PEA, tr|A0A9D4WY90|A0A9D4WY90_PEA, tr|A0A9D4WYA0|A0A9D4WYA0_PEA, tr|A0A9D4WYE1|A0A9D4WYE1_PEA, tr|A0A9D4X0V6|A0A9D4X0V6_PEA, tr|A0A9D5AFY5|A0A9D5AFY5_PEA, tr|A0A9D5ALI9|A0A9D5ALI9_PEA	0.0	0.0	0.0	0.0	0.0	0.0	0.0	0.0	0.0	0.0	0.0	0.0	0.0	0.0	0.0	0.0
H0650_2p_IonOpt11_PRC-6481_Weiland_TMT-DDA-2.14476.14476.3	C:\FragPipe\Data\AM\PRC-6481\Output\interact-H0650_2p_IonOpt11_PRC-6481_Weiland_TMT-DDA-2.pep.xml	SGKPIGDIAGR	n[305]SGKPIGDIAGR	GGEINKER.SGKPIGDIAGR.GKATQSHE	R	G	11	3	2462.5671	1373.7892	1373.7950	458.9370	458.9389	1373.7950	458.9389	0.0000	0.8768	4.0174	0.00000000250419	25.1900	25.1900	1.0000	2	1	60	70	8.6347264E8	N-term(304.2072)		0.76	true	tr|A0A9D4X1H4|A0A9D4X1H4_PEA	A0A9D4X1H4	A0A9D4X1H4_PEA	KIW84_057599	Seed biotin-containing protein SBP65			18010.088	18839.852	39796.836	0.0	520639.78	50007.836	29503.848	987489.75	71970.516	118721.04	1548361.9	1675739.4	0.0	34539.117	0.0	0.0
H0650_2p_IonOpt11_PRC-6481_Weiland_TMT-DDA-2.14478.14478.3	C:\FragPipe\Data\AM\PRC-6481\Output\interact-H0650_2p_IonOpt11_PRC-6481_Weiland_TMT-DDA-2.pep.xml	LVGLGDRLHTR		IGQNEKVR.LVGLGDRLHTR.VVGQDQAV	R	V	11	3	2462.8364	1235.7058	1235.7102	412.9092	412.9107	1235.7097	412.9105	0.0004	0.6802	1.4409	0.00000057626060	23.6310	12.5090	0.9997	2	1	563	573	1.2354489E7			0.84	false	tr|A0A9D4XAN9|A0A9D4XAN9_PEA	A0A9D4XAN9	A0A9D4XAN9_PEA	KIW84_041651	Chaperone protein ClpB1	KIW84_041583	tr|A0A9D4XD03|A0A9D4XD03_PEA	0.0	0.0	0.0	0.0	0.0	0.0	0.0	0.0	0.0	0.0	0.0	0.0	0.0	0.0	0.0	0.0
H0650_2p_IonOpt11_PRC-6481_Weiland_TMT-DDA-2.14479.14479.3	C:\FragPipe\Data\AM\PRC-6481\Output\interact-H0650_2p_IonOpt11_PRC-6481_Weiland_TMT-DDA-2.pep.xml	SYTTTTTNVVSEGTESPAQRK		ISSPDPKR.SYTTTTTNVVSEGTESPAQRK.DHEVVRAK	R	D	21	3	2462.9720	2256.0870	2256.0857	753.0363	753.0358	2256.0870	753.0363	-0.0012	0.6870	1.3806	0.00000000000000	47.5310	11.5150	1.0000	2	1	371	391	3.7299092E7			0.86	false	tr|A0A9D4VUU5|A0A9D4VUU5_PEA	A0A9D4VUU5	A0A9D4VUU5_PEA	KIW84_074683	DUF4149 domain-containing protein		tr|A0A9D4ZYX6|A0A9D4ZYX6_PEA	0.0	0.0	0.0	0.0	0.0	0.0	0.0	0.0	0.0	0.0	0.0	0.0	0.0	0.0	0.0	0.0
H0650_2p_IonOpt11_PRC-6481_Weiland_TMT-DDA-2.14484.14484.3	C:\FragPipe\Data\AM\PRC-6481\Output\interact-H0650_2p_IonOpt11_PRC-6481_Weiland_TMT-DDA-2.pep.xml	LRSPQDERGQIVK	n[305]LRSPQDERGQIVK	TKEDTAKR.LRSPQDERGQIVK.VEDGIHII	R	V	13	3	2463.6497	1829.0393	1829.0430	610.6870	610.6883	1829.0443	610.6887	-0.0013	0.7536	7.2189	0.00000334698800	21.6780	18.0440	0.9978	2	2	255	267	3.2867722E7	N-term(304.2072)		0.63	false	tr|A0A9D4W9W0|A0A9D4W9W0_PEA	A0A9D4W9W0	A0A9D4W9W0_PEA	KIW84_063801	Cupin type-1 domain-containing protein	KIW84_061704	tr|A0A9D4W4Y0|A0A9D4W4Y0_PEA	11312.3545	17974.725	9982.865	5543.1807	42172.004	11606.293	11739.816	86976.086	23797.201	22397.33	130013.0	126779.2	18667.023	2462.863	0.0	0.0
H0650_2p_IonOpt11_PRC-6481_Weiland_TMT-DDA-2.14488.14488.3	C:\FragPipe\Data\AM\PRC-6481\Output\interact-H0650_2p_IonOpt11_PRC-6481_Weiland_TMT-DDA-2.pep.xml	SRGPIYSNEFGK		ESEPFNIR.SRGPIYSNEFGK.FFEITPEE	R	F	12	3	2464.2220	1353.6671	1353.6671	452.2296	452.2296	1353.6676	452.2298	-0.0004	0.4554	2.4645	0.00000180951600	22.2080	10.1680	0.9992	2	1	258	269	5.467692E9			1.00	false	tr|A0A9D5AGJ1|A0A9D5AGJ1_PEA	A0A9D5AGJ1	A0A9D5AGJ1_PEA	KIW84_056125	Cupin type-1 domain-containing protein	KIW84_055578, KIW84_055579, KIW84_055583	tr|A0A9D4WW22|A0A9D4WW22_PEA, tr|A0A9D4WX64|A0A9D4WX64_PEA, tr|A0A9D4WY90|A0A9D4WY90_PEA, tr|A0A9D4WYA0|A0A9D4WYA0_PEA, tr|A0A9D4WYE1|A0A9D4WYE1_PEA, tr|A0A9D4X0V6|A0A9D4X0V6_PEA, tr|A0A9D5AFY5|A0A9D5AFY5_PEA, tr|A0A9D5ALI9|A0A9D5ALI9_PEA	0.0	0.0	0.0	0.0	0.0	0.0	0.0	0.0	0.0	0.0	0.0	0.0	0.0	0.0	0.0	0.0
H0650_2p_IonOpt11_PRC-6481_Weiland_TMT-DDA-2.14489.14489.3	C:\FragPipe\Data\AM\PRC-6481\Output\interact-H0650_2p_IonOpt11_PRC-6481_Weiland_TMT-DDA-2.pep.xml	GASNLGAGASESLHVK		EATIGTYK.GASNLGAGASESLHVK.DYKY	K	D	16	3	2464.3567	1496.7539	1496.7566	499.9252	499.9261	1496.7582	499.9267	-0.0015	0.5740	1.3853	0.00000000623378	32.9300	21.3710	1.0000	2	0	339	354	3.4455172E7			0.94	false	tr|A0A9D5B4N8|A0A9D5B4N8_PEA	A0A9D5B4N8	A0A9D5B4N8_PEA	KIW84_021950	Fructose-bisphosphate aldolase		tr|A0A9D5BA42|A0A9D5BA42_PEA	0.0	0.0	0.0	0.0	0.0	0.0	0.0	0.0	0.0	0.0	0.0	0.0	0.0	0.0	0.0	0.0
H0650_2p_IonOpt11_PRC-6481_Weiland_TMT-DDA-2.14496.14496.3	C:\FragPipe\Data\AM\PRC-6481\Output\interact-H0650_2p_IonOpt11_PRC-6481_Weiland_TMT-DDA-2.pep.xml	WLKLSAEHGSLHK		SIDIPVIR.WLKLSAEHGSLHK.NAMFVPHY	R	N	13	3	2465.3030	1504.8129	1504.8125	502.6116	502.6114	1504.8150	502.6123	-0.0024	0.8372	3.5967	0.00000015045120	25.6880	13.6910	1.0000	2	1	379	391	1.6839252E7			0.72	false	tr|A0A9D5AY78|A0A9D5AY78_PEA	A0A9D5AY78	A0A9D5AY78_PEA	KIW84_032040	Legumin A2	KIW84_032043, KIW84_032044, KIW84_032047, KIW84_032048	tr|A0A9D4XSA2|A0A9D4XSA2_PEA, tr|A0A9D4XTX0|A0A9D4XTX0_PEA, tr|A0A9D4XWZ6|A0A9D4XWZ6_PEA, tr|A0A9D4XXI3|A0A9D4XXI3_PEA	0.0	0.0	0.0	0.0	0.0	0.0	0.0	0.0	0.0	0.0	0.0	0.0	0.0	0.0	0.0	0.0
H0650_2p_IonOpt11_PRC-6481_Weiland_TMT-DDA-2.14500.14500.3	C:\FragPipe\Data\AM\PRC-6481\Output\interact-H0650_2p_IonOpt11_PRC-6481_Weiland_TMT-DDA-2.pep.xml	APNTPASGANGDGSMSQTQSGSTVK	APNTPASGANGDGSMSQTQSGSTVK[432]	NYQNSTCR.APNTPASGANGDGSMSQTQSGSTVK.ATYATSDF	R	A	25	3	2465.8765	2654.2524	2654.2583	885.7581	885.7600	2653.2576	885.4265	1.0007	0.7256	5.4332	0.00000000000000	50.4140	47.7670	1.0000	2	0	287	311	2.65160768E8	25K(304.2072)		1.00	true	gi|CON_LysC|SWISS-PROT:P15636	gi|CON_LysC|SWISS-PROT:P15636 Protease I precursor Lysyl endopeptidase Achromobacter lyticus.	gi|CON_LysC|SWISS-PROT:P15636 Protease I precursor Lysyl endopeptidase Achromobacter lyticus.		gi|CON_LysC|SWISS-PROT:P15636 Protease I precursor Lysyl endopeptidase Achromobacter lyticus.			64559.27	29349.24	16650.986	2599.0159	55352.35	0.0	34630.37	45322.082	14453.868	2626.1953	67837.14	17621.014	11785.963	0.0	0.0	0.0
H0650_2p_IonOpt11_PRC-6481_Weiland_TMT-DDA-2.14501.14501.3	C:\FragPipe\Data\AM\PRC-6481\Output\interact-H0650_2p_IonOpt11_PRC-6481_Weiland_TMT-DDA-2.pep.xml	SSDPIYSNKYGK	n[305]SSDPIYSNKYGK	QSEPFNIR.SSDPIYSNKYGK.FFEITPKK	R	F	12	3	2466.0112	1661.8531	1661.8569	554.9583	554.9596	1661.8584	554.9601	-0.0014	0.9480	3.6641	0.00000000206113	30.0740	30.0740	1.0000	2	1	258	269	4.39468672E8	N-term(304.2072)		1.00	false	tr|A0A9D4WHZ2|A0A9D4WHZ2_PEA	A0A9D4WHZ2	A0A9D4WHZ2_PEA	KIW84_050644	Cupin type-1 domain-containing protein	KIW84_050646, KIW84_050649, KIW84_050650	tr|A0A9D4WJU6|A0A9D4WJU6_PEA, tr|A0A9D4WKA7|A0A9D4WKA7_PEA, tr|A0A9D4WKG1|A0A9D4WKG1_PEA, tr|A0A9D5AEW2|A0A9D5AEW2_PEA	0.0	0.0	45803.957	0.0	398840.72	44045.7	32083.064	1148136.4	102210.76	167734.33	1627600.1	2438464.8	0.0	33862.93	0.0	0.0
H0650_2p_IonOpt11_PRC-6481_Weiland_TMT-DDA-2.14502.14502.4	C:\FragPipe\Data\AM\PRC-6481\Output\interact-H0650_2p_IonOpt11_PRC-6481_Weiland_TMT-DDA-2.pep.xml	VSREQIEELSKNAK		NEENVIVK.VSREQIEELSKNAK.SSSKKSVS	K	S	14	4	2466.1460	1629.8628	1629.8663	408.4730	408.4739	1629.8685	408.4744	-0.0022	0.5578	3.6640	0.00000926956700	22.4170	12.8050	0.9996	2	2	222	235	1.53482384E8			0.86	false	tr|D3VND9|D3VND9_PEA	D3VND9	D3VND9_PEA	vc-2	Vicilin 47k	KIW84_033460, KIW84_033461, KIW84_033462, KIW84_033464, vicK	tr|A0A9D4XVW8|A0A9D4XVW8_PEA, tr|A0A9D4XW11|A0A9D4XW11_PEA, tr|A0A9D4XWP6|A0A9D4XWP6_PEA, tr|A0A9D4XXP8|A0A9D4XXP8_PEA, tr|A0A9D4Y1E5|A0A9D4Y1E5_PEA, tr|A0A9D5AZZ3|A0A9D5AZZ3_PEA, tr|A0A9D5B356|A0A9D5B356_PEA, tr|Q43626|Q43626_PEA	0.0	0.0	0.0	0.0	0.0	0.0	0.0	0.0	0.0	0.0	0.0	0.0	0.0	0.0	0.0	0.0
H0650_2p_IonOpt11_PRC-6481_Weiland_TMT-DDA-2.14505.14505.3	C:\FragPipe\Data\AM\PRC-6481\Output\interact-H0650_2p_IonOpt11_PRC-6481_Weiland_TMT-DDA-2.pep.xml	VIVVGEDDEVEKSMQK	VIVVGEDDEVEKSM[147]QK	AEIAHTTK.VIVVGEDDEVEKSMQK.NIGSDSHS	K	N	16	3	2466.5510	1819.8812	1819.8849	607.6343	607.6356	1819.8872	607.6363	-0.0023	0.6278	4.8061	0.00000000001804	33.8130	12.0500	1.0000	2	1	511	526	9.6889744E7	14M(15.9949)		1.00	true	tr|A0A9D4X2N1|A0A9D4X2N1_PEA	A0A9D4X2N1	A0A9D4X2N1_PEA	KIW84_057597	Seed biotin-containing protein sbp65			0.0	0.0	0.0	0.0	0.0	0.0	0.0	0.0	0.0	0.0	0.0	0.0	0.0	0.0	0.0	0.0
H0650_2p_IonOpt11_PRC-6481_Weiland_TMT-DDA-2.14508.14508.3	C:\FragPipe\Data\AM\PRC-6481\Output\interact-H0650_2p_IonOpt11_PRC-6481_Weiland_TMT-DDA-2.pep.xml	EVSSYLKK	EVSSYLK[432]K	GRYEEIVK.EVSSYLKK.VGYNPDKI	K	V	8	3	2466.9553	1257.7285	1257.7329	420.2501	420.2516	1256.7300	419.9173	1.0029	0.6197	5.9419	0.04874844000000	14.8390	14.6920	0.8586	2	1	173	180	2.6272548E7	7K(304.2072)		0.68	false	tr|A0A9D5BGR0|A0A9D5BGR0_PEA	A0A9D5BGR0	A0A9D5BGR0_PEA	KIW84_012118	Elongation factor 1-alpha	KIW84_065008, KIW84_065011, KIW84_065173	tr|A0A9D4WE92|A0A9D4WE92_PEA, tr|A0A9D4WEL5|A0A9D4WEL5_PEA, tr|A0A9D5A9I7|A0A9D5A9I7_PEA, tr|A0A9D5BGT4|A0A9D5BGT4_PEA	34716.02	33309.324	32399.537	37778.16	125389.32	37405.21	32255.268	167595.27	44995.113	69749.03	402176.75	325466.8	0.0	6735.918	0.0	0.0
H0650_2p_IonOpt11_PRC-6481_Weiland_TMT-DDA-2.14512.14512.5	C:\FragPipe\Data\AM\PRC-6481\Output\interact-H0650_2p_IonOpt11_PRC-6481_Weiland_TMT-DDA-2.pep.xml	RDQNYPGAIAIHHPNVAEK		IFWAGWDR.RDQNYPGAIAIHHPNVAEK.RISNSTSP	R	R	19	5	2467.5298	2129.0708	2129.0770	426.8214	426.8227	2129.0764	426.8226	0.0004	0.3577	1.2704	0.00000000000286	33.8590	11.3560	1.0000	2	1	342	360	6.6154189E8			0.97	true	gi|CON_LysC|SWISS-PROT:P15636	gi|CON_LysC|SWISS-PROT:P15636 Protease I precursor Lysyl endopeptidase Achromobacter lyticus.	gi|CON_LysC|SWISS-PROT:P15636 Protease I precursor Lysyl endopeptidase Achromobacter lyticus.		gi|CON_LysC|SWISS-PROT:P15636 Protease I precursor Lysyl endopeptidase Achromobacter lyticus.			0.0	0.0	0.0	0.0	0.0	0.0	0.0	0.0	0.0	0.0	0.0	0.0	0.0	0.0	0.0	0.0
H0650_2p_IonOpt11_PRC-6481_Weiland_TMT-DDA-2.14514.14514.3	C:\FragPipe\Data\AM\PRC-6481\Output\interact-H0650_2p_IonOpt11_PRC-6481_Weiland_TMT-DDA-2.pep.xml	DRRQEINEENVIVK		EPQHRSIK.DRRQEINEENVIVK.VSREQIEE	K	V	14	3	2467.7993	1741.8928	1741.8945	581.6382	581.6388	1740.9117	581.3112	0.9827	0.6744	1.2846	0.56928240000000	14.9920	12.4110	0.8707	2	2	208	221	0			0.76	false	tr|D3VND9|D3VND9_PEA	D3VND9	D3VND9_PEA	vc-2	Vicilin 47k	KIW84_033460, KIW84_033461, KIW84_033462, KIW84_033464, vicK	tr|A0A9D4XVW8|A0A9D4XVW8_PEA, tr|A0A9D4XW11|A0A9D4XW11_PEA, tr|A0A9D4XWP6|A0A9D4XWP6_PEA, tr|A0A9D4XXP8|A0A9D4XXP8_PEA, tr|A0A9D4Y1E5|A0A9D4Y1E5_PEA, tr|A0A9D5AZZ3|A0A9D5AZZ3_PEA, tr|A0A9D5B356|A0A9D5B356_PEA, tr|Q43626|Q43626_PEA	0.0	0.0	0.0	0.0	0.0	0.0	0.0	0.0	0.0	0.0	0.0	0.0	0.0	0.0	0.0	0.0
H0650_2p_IonOpt11_PRC-6481_Weiland_TMT-DDA-2.14515.14515.3	C:\FragPipe\Data\AM\PRC-6481\Output\interact-H0650_2p_IonOpt11_PRC-6481_Weiland_TMT-DDA-2.pep.xml	RDQNYPGAIAIHHPNVAEK		IFWAGWDR.RDQNYPGAIAIHHPNVAEK.RISNSTSP	R	R	19	3	2467.9348	2129.0688	2129.0752	710.6969	710.6990	2129.0764	710.6994	-0.0012	0.7924	1.2637	0.00000000000000	55.4530	12.6580	1.0000	2	1	342	360	3.17370528E8			1.00	true	gi|CON_LysC|SWISS-PROT:P15636	gi|CON_LysC|SWISS-PROT:P15636 Protease I precursor Lysyl endopeptidase Achromobacter lyticus.	gi|CON_LysC|SWISS-PROT:P15636 Protease I precursor Lysyl endopeptidase Achromobacter lyticus.		gi|CON_LysC|SWISS-PROT:P15636 Protease I precursor Lysyl endopeptidase Achromobacter lyticus.			0.0	0.0	0.0	0.0	0.0	0.0	0.0	0.0	0.0	0.0	0.0	0.0	0.0	0.0	0.0	0.0
H0650_2p_IonOpt11_PRC-6481_Weiland_TMT-DDA-2.14518.14518.2	C:\FragPipe\Data\AM\PRC-6481\Output\interact-H0650_2p_IonOpt11_PRC-6481_Weiland_TMT-DDA-2.pep.xml	NNSFLVK		IVWEIVKR.NNSFLVK.EFGNNTQS	R	E	7	2	2468.3390	820.4406	820.4441	411.2276	411.2293	820.4443	411.2294	-0.0001	0.4604	5.5893	0.01982396000000	16.8640	12.0280	0.9142	2	0	16	22	1.317282E7			0.95	false	tr|A0A9D5AJ23|A0A9D5AJ23_PEA	A0A9D5AJ23	A0A9D5AJ23_PEA	KIW84_058102	60S ribosomal protein L28-2, variant 2	KIW84_045945	tr|A0A9D4XQ49|A0A9D4XQ49_PEA, tr|A0A9D5ANL3|A0A9D5ANL3_PEA	0.0	0.0	0.0	0.0	0.0	0.0	0.0	0.0	0.0	0.0	0.0	0.0	0.0	0.0	0.0	0.0
H0650_2p_IonOpt11_PRC-6481_Weiland_TMT-DDA-2.14519.14519.2	C:\FragPipe\Data\AM\PRC-6481\Output\interact-H0650_2p_IonOpt11_PRC-6481_Weiland_TMT-DDA-2.pep.xml	SSDPIYSNKYGK	n[305]SSDPIYSNKYGK	QSEPFNIR.SSDPIYSNKYGK.FFEITPKK	R	F	12	2	2468.4756	1661.8531	1661.8569	831.9338	831.9357	1661.8584	831.9365	-0.0014	0.9524	3.7052	0.00000000000000	34.8420	34.8420	1.0000	2	1	258	269	1.5087721E7	N-term(304.2072)		1.00	false	tr|A0A9D4WHZ2|A0A9D4WHZ2_PEA	A0A9D4WHZ2	A0A9D4WHZ2_PEA	KIW84_050644	Cupin type-1 domain-containing protein	KIW84_050646, KIW84_050649, KIW84_050650	tr|A0A9D4WJU6|A0A9D4WJU6_PEA, tr|A0A9D4WKA7|A0A9D4WKA7_PEA, tr|A0A9D4WKG1|A0A9D4WKG1_PEA, tr|A0A9D5AEW2|A0A9D5AEW2_PEA	1436.631	1736.4868	1745.2678	0.0	40778.5	4591.2607	3903.0488	119077.03	0.0	12540.328	135006.53	222321.95	0.0	1901.6028	0.0	0.0
H0650_2p_IonOpt11_PRC-6481_Weiland_TMT-DDA-2.14527.14527.3	C:\FragPipe\Data\AM\PRC-6481\Output\interact-H0650_2p_IonOpt11_PRC-6481_Weiland_TMT-DDA-2.pep.xml	DATNKAGQYADSAAENVR		AEKARGAK.DATNKAGQYADSAAENVR.GAKDATDK	K	G	18	3	2469.5906	1879.8607	1879.8636	627.6275	627.6285	1879.8660	627.6293	-0.0023	0.8200	1.2379	0.00000000000001	44.5810	12.6290	1.0000	2	1	162	179	1.54312544E8			0.87	true	tr|A0A9D4XRX4|A0A9D4XRX4_PEA	A0A9D4XRX4	A0A9D4XRX4_PEA	KIW84_031478	Uncharacterized protein			0.0	0.0	0.0	0.0	0.0	0.0	0.0	0.0	0.0	0.0	0.0	0.0	0.0	0.0	0.0	0.0
H0650_2p_IonOpt11_PRC-6481_Weiland_TMT-DDA-2.14532.14532.2	C:\FragPipe\Data\AM\PRC-6481\Output\interact-H0650_2p_IonOpt11_PRC-6481_Weiland_TMT-DDA-2.pep.xml	DATNKAGQYADSAAENVR		AEKARGAK.DATNKAGQYADSAAENVR.GAKDATDK	K	G	18	2	2470.2668	1879.8580	1879.8623	940.9363	940.9384	1879.8660	940.9403	-0.0036	0.8766	1.2266	0.00000000000000	55.5130	12.9080	1.0000	2	1	162	179	2.5092396E7			1.00	true	tr|A0A9D4XRX4|A0A9D4XRX4_PEA	A0A9D4XRX4	A0A9D4XRX4_PEA	KIW84_031478	Uncharacterized protein			0.0	0.0	0.0	0.0	0.0	0.0	0.0	0.0	0.0	0.0	0.0	0.0	0.0	0.0	0.0	0.0
H0650_2p_IonOpt11_PRC-6481_Weiland_TMT-DDA-2.14536.14536.2	C:\FragPipe\Data\AM\PRC-6481\Output\interact-H0650_2p_IonOpt11_PRC-6481_Weiland_TMT-DDA-2.pep.xml	IASDGLK	IASDGLK[432]	VSRTQGTK.IASDGLK.HRVFEVSI	K	H	7	2	2470.8096	1006.5956	1006.5972	504.3051	504.3059	1006.5983	504.3064	-0.0011	0.5745	7.2095	0.04729902000000	17.4200	13.7170	0.8839	2	0	93	99	5272123.0	7K(304.2072)		0.68	false	tr|A0A9D5AY71|A0A9D5AY71_PEA	A0A9D5AY71	A0A9D5AY71_PEA	KIW84_046421	Small ribosomal subunit protein eS1	KIW84_065565	tr|A0A9D4WH73|A0A9D4WH73_PEA	17688.75	14383.151	18510.611	7224.6274	37254.383	6302.261	20772.066	63845.734	18881.082	13700.001	102065.52	95705.766	20122.977	3387.3691	0.0	0.0
H0650_2p_IonOpt11_PRC-6481_Weiland_TMT-DDA-2.14538.14538.3	C:\FragPipe\Data\AM\PRC-6481\Output\interact-H0650_2p_IonOpt11_PRC-6481_Weiland_TMT-DDA-2.pep.xml	FHVMAQMSFAK	FHVM[147]AQM[147]SFAK	GDVFVVPR.FHVMAQMSFAK.GPIVFMGF	R	G	11	3	2471.1584	1327.6028	1327.6042	443.5415	443.5420	1327.6051	443.5423	-0.0008	0.7387	1.2652	0.00000818196800	19.9820	12.1040	0.9996	2	0	341	351	4.723684E7	4M(15.9949),7M(15.9949)		0.41	false	tr|A0A9D5BCZ9|A0A9D5BCZ9_PEA	A0A9D5BCZ9	A0A9D5BCZ9_PEA	KIW84_024656	Cupin type-1 domain-containing protein		tr|A0A9D4YG61|A0A9D4YG61_PEA, tr|A0A9D4YJV0|A0A9D4YJV0_PEA	0.0	0.0	0.0	0.0	0.0	0.0	0.0	0.0	0.0	0.0	0.0	0.0	0.0	0.0	0.0	0.0
H0650_2p_IonOpt11_PRC-6481_Weiland_TMT-DDA-2.14541.14541.4	C:\FragPipe\Data\AM\PRC-6481\Output\interact-H0650_2p_IonOpt11_PRC-6481_Weiland_TMT-DDA-2.pep.xml	DTAAEKGQQGYEATKDTVSNAAK		AEKAARAK.DTAAEKGQQGYEATKDTVSNAAK.TAAEKAAQ	K	T	23	4	2471.5630	2382.1257	2382.1304	596.5387	596.5399	2382.1300	596.5398	0.0004	0.7548	6.0069	0.00000000000000	46.6800	17.3450	1.0000	2	2	256	278	6.9954192E7			0.83	true	tr|A0A9D4X1H4|A0A9D4X1H4_PEA	A0A9D4X1H4	A0A9D4X1H4_PEA	KIW84_057599	Seed biotin-containing protein SBP65			0.0	0.0	0.0	0.0	0.0	0.0	0.0	0.0	0.0	0.0	0.0	0.0	0.0	0.0	0.0	0.0
H0650_2p_IonOpt11_PRC-6481_Weiland_TMT-DDA-2.14543.14543.3	C:\FragPipe\Data\AM\PRC-6481\Output\interact-H0650_2p_IonOpt11_PRC-6481_Weiland_TMT-DDA-2.pep.xml	NQVAMNPQNTVFDAKR	NQVAM[147]NPQNTVFDAKR	RIIGDAAK.NQVAMNPQNTVFDAKR.LIGRRFSD	K	L	16	3	2471.8330	1847.8938	1847.8967	616.9719	616.9728	1847.8947	616.9722	0.0020	0.7812	3.7979	0.00000000046616	34.3210	13.1750	1.0000	2	1	59	74	9.2292928E7	5M(15.9949)		1.00	true	tr|A0A9D4X747|A0A9D4X747_PEA	A0A9D4X747	A0A9D4X747_PEA	KIW84_040293	70-kilodalton heat shock protein			0.0	0.0	0.0	0.0	0.0	0.0	0.0	0.0	0.0	0.0	0.0	0.0	0.0	0.0	0.0	0.0
H0650_2p_IonOpt11_PRC-6481_Weiland_TMT-DDA-2.14545.14545.3	C:\FragPipe\Data\AM\PRC-6481\Output\interact-H0650_2p_IonOpt11_PRC-6481_Weiland_TMT-DDA-2.pep.xml	FAVRDMR	n[305]FAVRDM[147]R	AEYPPIGR.FAVRDMR.QTVAVGVI	R	Q	7	3	2472.1025	1213.6523	1213.6545	405.5580	405.5588	1213.6561	405.5593	-0.0015	0.9525	5.9979	0.03346130000000	15.0720	11.3700	0.9631	2	1	412	418	2.4617996E7	N-term(304.2072),6M(15.9949)		0.98	false	tr|A0A9D5BGR0|A0A9D5BGR0_PEA	A0A9D5BGR0	A0A9D5BGR0_PEA	KIW84_012118	Elongation factor 1-alpha	KIW84_065008, KIW84_065011, KIW84_065173, KIW84_076751, KIW84_076752, KIW84_076753, KIW84_076754, KIW84_076756, KIW84_076757	tr|A0A9D4VXC7|A0A9D4VXC7_PEA, tr|A0A9D4VXP6|A0A9D4VXP6_PEA, tr|A0A9D4VYW8|A0A9D4VYW8_PEA, tr|A0A9D4W086|A0A9D4W086_PEA, tr|A0A9D4WE92|A0A9D4WE92_PEA, tr|A0A9D4WEL5|A0A9D4WEL5_PEA, tr|A0A9D4ZZW2|A0A9D4ZZW2_PEA, tr|A0A9D5A1L7|A0A9D5A1L7_PEA, tr|A0A9D5A2S7|A0A9D5A2S7_PEA, tr|A0A9D5A9I7|A0A9D5A9I7_PEA, tr|A0A9D5BGT4|A0A9D5BGT4_PEA	6215.657	7888.649	12225.474	0.0	137244.95	12674.589	13708.945	245556.52	0.0	16889.238	244760.6	212645.47	0.0	4370.9004	0.0	0.0
H0650_2p_IonOpt11_PRC-6481_Weiland_TMT-DDA-2.14553.14553.2	C:\FragPipe\Data\AM\PRC-6481\Output\interact-H0650_2p_IonOpt11_PRC-6481_Weiland_TMT-DDA-2.pep.xml	VAQAELDK	VAQAELDK[432]	ATQKKDER.VAQAELDK.QAARNHNA	R	Q	8	2	2473.2173	1176.6644	1176.6669	589.3395	589.3407	1176.6675	589.3410	-0.0006	0.6573	7.3578	0.01361282000000	20.9930	15.1640	0.9677	2	0	52	59	5.252988E7	8K(304.2072)		0.91	true	tr|A0A8J9UI45|A0A8J9UI45_PEA	A0A8J9UI45	A0A8J9UI45_PEA	KIW84_032352	Late embryogenesis abundant group 1 protein			3954.179	9856.607	25709.586	0.0	469324.84	20345.977	29718.295	509163.9	0.0	55449.707	950240.44	398336.94	42844.91	11416.294	0.0	0.0
H0650_2p_IonOpt11_PRC-6481_Weiland_TMT-DDA-2.14556.14556.2	C:\FragPipe\Data\AM\PRC-6481\Output\interact-H0650_2p_IonOpt11_PRC-6481_Weiland_TMT-DDA-2.pep.xml	DEGGFLAK		GVIYYIAK.DEGGFLAK.EAVRRCYD	K	E	8	2	2473.6223	835.4056	835.4073	418.7101	418.7109	835.4075	418.7110	-0.0002	0.4789	5.5729	0.02644558000000	18.4200	11.4680	0.9533	2	0	205	212	2.4383094E7			0.62	true	tr|A0A9D4W9R0|A0A9D4W9R0_PEA	A0A9D4W9R0	A0A9D4W9R0_PEA	KIW84_063752	Peroxygenase			0.0	0.0	0.0	0.0	0.0	0.0	0.0	0.0	0.0	0.0	0.0	0.0	0.0	0.0	0.0	0.0
H0650_2p_IonOpt11_PRC-6481_Weiland_TMT-DDA-2.14557.14557.2	C:\FragPipe\Data\AM\PRC-6481\Output\interact-H0650_2p_IonOpt11_PRC-6481_Weiland_TMT-DDA-2.pep.xml	SQYQNQYGAQTR	n[43]SQYQNQYGAQTR	.SQYQNQYGAQTR.KTDEYGNP	M	K	12	2	2473.7588	1485.6433	1485.6464	743.8289	743.8305	1484.6644	743.3395	0.9819	0.6509	1.1732	0.00006566893000	21.9600	13.2850	0.9996	2	0	2	13	0	N-term(42.0106)		0.91	true	tr|A0A9D4YLD8|A0A9D4YLD8_PEA	A0A9D4YLD8	A0A9D4YLD8_PEA	KIW84_011010	Dehydrin dhn1, variant 2			0.0	0.0	0.0	0.0	0.0	0.0	0.0	0.0	0.0	0.0	0.0	0.0	0.0	0.0	0.0	0.0
H0650_2p_IonOpt11_PRC-6481_Weiland_TMT-DDA-2.14558.14558.2	C:\FragPipe\Data\AM\PRC-6481\Output\interact-H0650_2p_IonOpt11_PRC-6481_Weiland_TMT-DDA-2.pep.xml	GVMLNDNQSR	n[305]GVM[147]LNDNQSR	IIRINTDR.GVMLNDNQSR.FSIKGQPV	R	F	10	2	2473.8955	1452.7295	1452.7327	727.3720	727.3736	1452.7314	727.3730	0.0012	0.9713	6.1890	0.00000696364900	21.8450	12.2600	0.9997	2	0	124	133	2.47104E7	N-term(304.2072),3M(15.9949)		0.90	false	tr|A0A9D5AFA9|A0A9D5AFA9_PEA	A0A9D5AFA9	A0A9D5AFA9_PEA	KIW84_052479	Alcohol dehydrogenase	KIW84_052483, KIW84_052491	tr|A0A9D4WMT0|A0A9D4WMT0_PEA, tr|A0A9D4WNU2|A0A9D4WNU2_PEA, tr|A0A9D5AEY7|A0A9D5AEY7_PEA	2038.664	1667.6459	4136.451	0.0	63958.324	6064.7026	5887.3906	152185.38	17342.508	19605.746	184670.67	273528.84	0.0	3216.5544	0.0	0.0
H0650_2p_IonOpt11_PRC-6481_Weiland_TMT-DDA-2.14560.14560.3	C:\FragPipe\Data\AM\PRC-6481\Output\interact-H0650_2p_IonOpt11_PRC-6481_Weiland_TMT-DDA-2.pep.xml	EQIEELKK	EQIEELK[432]K	DAIVKVSR.EQIEELKK.LAKSSSKK	R	L	8	3	2474.1648	1319.7594	1319.7617	440.9271	440.9278	1319.7620	440.9279	-0.0002	0.6074	6.1041	4.46405600000000	15.0210	14.9010	0.9767	2	1	388	395	3.56451584E8	7K(304.2072)		0.84	true	tr|Q9M3X6|Q9M3X6_PEA	Q9M3X6	Q9M3X6_PEA	cvc	Convicilin			0.0	0.0	38700.832	0.0	719035.7	42396.49	0.0	1683817.9	207216.38	262555.72	3761992.0	3343834.8	104097.695	98035.68	0.0	0.0
H0650_2p_IonOpt11_PRC-6481_Weiland_TMT-DDA-2.14561.14561.3	C:\FragPipe\Data\AM\PRC-6481\Output\interact-H0650_2p_IonOpt11_PRC-6481_Weiland_TMT-DDA-2.pep.xml	DTAAEKGQQGYEATKDTVSNAAK		AEKAARAK.DTAAEKGQQGYEATKDTVSNAAK.TAAEKAAQ	K	T	23	3	2474.3015	2383.1252	2383.1313	795.3823	795.3844	2382.1300	795.0506	1.0014	0.8123	6.0526	0.00000000000000	77.8740	15.7770	1.0000	2	2	256	278	1.00639456E8			1.00	true	tr|A0A9D4X1H4|A0A9D4X1H4_PEA	A0A9D4X1H4	A0A9D4X1H4_PEA	KIW84_057599	Seed biotin-containing protein SBP65			0.0	0.0	0.0	0.0	0.0	0.0	0.0	0.0	0.0	0.0	0.0	0.0	0.0	0.0	0.0	0.0
H0650_2p_IonOpt11_PRC-6481_Weiland_TMT-DDA-2.14564.14564.2	C:\FragPipe\Data\AM\PRC-6481\Output\interact-H0650_2p_IonOpt11_PRC-6481_Weiland_TMT-DDA-2.pep.xml	SRGPIYSNEFGK		ESEPFNIR.SRGPIYSNEFGK.FFEITPEE	R	F	12	2	2474.7440	1353.6652	1353.6660	677.8399	677.8403	1353.6676	677.8411	-0.0015	0.7019	2.2892	0.00000000000000	42.1620	13.9990	1.0000	2	1	258	269	1.45161638E9			0.89	false	tr|A0A9D5AGJ1|A0A9D5AGJ1_PEA	A0A9D5AGJ1	A0A9D5AGJ1_PEA	KIW84_056125	Cupin type-1 domain-containing protein	KIW84_055578, KIW84_055579, KIW84_055583	tr|A0A9D4WW22|A0A9D4WW22_PEA, tr|A0A9D4WX64|A0A9D4WX64_PEA, tr|A0A9D4WY90|A0A9D4WY90_PEA, tr|A0A9D4WYA0|A0A9D4WYA0_PEA, tr|A0A9D4WYE1|A0A9D4WYE1_PEA, tr|A0A9D4X0V6|A0A9D4X0V6_PEA, tr|A0A9D5AFY5|A0A9D5AFY5_PEA, tr|A0A9D5ALI9|A0A9D5ALI9_PEA	0.0	0.0	0.0	0.0	0.0	0.0	0.0	0.0	0.0	0.0	0.0	0.0	0.0	0.0	0.0	0.0
H0650_2p_IonOpt11_PRC-6481_Weiland_TMT-DDA-2.14565.14565.4	C:\FragPipe\Data\AM\PRC-6481\Output\interact-H0650_2p_IonOpt11_PRC-6481_Weiland_TMT-DDA-2.pep.xml	RDQNYPGAIAIHHPNVAEK		IFWAGWDR.RDQNYPGAIAIHHPNVAEK.RISNSTSP	R	R	19	4	2474.8787	2129.0737	2129.0813	533.2757	533.2776	2129.0764	533.2764	0.0048	0.5055	1.1479	0.00000000000000	40.3320	13.9000	1.0000	2	1	342	360	3.88781645E9			0.92	true	gi|CON_LysC|SWISS-PROT:P15636	gi|CON_LysC|SWISS-PROT:P15636 Protease I precursor Lysyl endopeptidase Achromobacter lyticus.	gi|CON_LysC|SWISS-PROT:P15636 Protease I precursor Lysyl endopeptidase Achromobacter lyticus.		gi|CON_LysC|SWISS-PROT:P15636 Protease I precursor Lysyl endopeptidase Achromobacter lyticus.			0.0	0.0	0.0	0.0	0.0	0.0	0.0	0.0	0.0	0.0	0.0	0.0	0.0	0.0	0.0	0.0
H0650_2p_IonOpt11_PRC-6481_Weiland_TMT-DDA-2.14566.14566.3	C:\FragPipe\Data\AM\PRC-6481\Output\interact-H0650_2p_IonOpt11_PRC-6481_Weiland_TMT-DDA-2.pep.xml	HIVDRLQGR	n[305]HIVDRLQGR	EDAFNVNR.HIVDRLQGR.NEDEEKGA	R	N	9	3	2475.0134	1396.8203	1396.8228	466.6140	466.6149	1396.8223	466.6147	0.0004	0.8749	8.3746	0.00000385066200	24.6800	11.1260	0.9999	2	1	230	238	6.5247885E8	N-term(304.2072)		0.99	false	tr|A0A9D5AY78|A0A9D5AY78_PEA	A0A9D5AY78	A0A9D5AY78_PEA	KIW84_032040	Legumin A2	KIW84_032043, KIW84_032044, KIW84_032047	tr|A0A9D4XSA2|A0A9D4XSA2_PEA, tr|A0A9D4XTX0|A0A9D4XTX0_PEA, tr|A0A9D4XWZ6|A0A9D4XWZ6_PEA	0.0	0.0	54413.715	0.0	2602252.0	186656.94	179809.95	4148889.5	0.0	718998.1	1.0357345E7	9323439.0	0.0	167066.02	0.0	0.0
H0650_2p_IonOpt11_PRC-6481_Weiland_TMT-DDA-2.14567.14567.2	C:\FragPipe\Data\AM\PRC-6481\Output\interact-H0650_2p_IonOpt11_PRC-6481_Weiland_TMT-DDA-2.pep.xml	HIVDRLQGR	n[305]HIVDRLQGR	EDAFNVNR.HIVDRLQGR.NEDEEKGA	R	N	9	2	2475.1490	1396.8196	1396.8228	699.4171	699.4187	1396.8223	699.4184	0.0004	0.8939	8.3769	0.00000014845550	25.6100	11.8310	0.9999	2	1	230	238	7.2383736E7	N-term(304.2072)		0.72	false	tr|A0A9D5AY78|A0A9D5AY78_PEA	A0A9D5AY78	A0A9D5AY78_PEA	KIW84_032040	Legumin A2	KIW84_032043, KIW84_032044, KIW84_032047	tr|A0A9D4XSA2|A0A9D4XSA2_PEA, tr|A0A9D4XTX0|A0A9D4XTX0_PEA, tr|A0A9D4XWZ6|A0A9D4XWZ6_PEA	0.0	12341.7295	5811.4497	0.0	294685.47	12743.1875	16974.31	443760.16	60128.832	60554.695	1045836.4	999615.1	0.0	13866.015	0.0	0.0
H0650_2p_IonOpt11_PRC-6481_Weiland_TMT-DDA-2.14569.14569.2	C:\FragPipe\Data\AM\PRC-6481\Output\interact-H0650_2p_IonOpt11_PRC-6481_Weiland_TMT-DDA-2.pep.xml	QTQGSVPEQLESAK		SWVVNYIR.QTQGSVPEQLESAK.YRIADVAS	R	Y	14	2	2475.4202	1500.7406	1500.7440	751.3776	751.3793	1500.7420	751.3783	0.0020	0.5117	2.9879	0.00000000050830	36.2450	12.4630	1.0000	2	0	145	158	6.6148644E7			0.94	true	tr|A0A9D4Y0S6|A0A9D4Y0S6_PEA	A0A9D4Y0S6	A0A9D4Y0S6_PEA	KIW84_035287	Oleosin			0.0	0.0	0.0	0.0	0.0	0.0	0.0	0.0	0.0	0.0	0.0	0.0	0.0	0.0	0.0	0.0
H0650_2p_IonOpt11_PRC-6481_Weiland_TMT-DDA-2.14574.14574.4	C:\FragPipe\Data\AM\PRC-6481\Output\interact-H0650_2p_IonOpt11_PRC-6481_Weiland_TMT-DDA-2.pep.xml	LTNKNNDPSLYHR	n[305]LTNKNNDPSLYHR	KIAEIEAK.LTNKNNDPSLYHR.VGPVQIPY	K	V	13	4	2476.0970	1874.9869	1874.9899	469.7540	469.7548	1874.9923	469.7554	-0.0024	0.9698	8.3927	0.00000000794953	33.4520	27.2040	1.0000	2	1	821	833	7.2921184E7	N-term(304.2072)		0.93	false	tr|A0A9D5ANG4|A0A9D5ANG4_PEA	A0A9D5ANG4	A0A9D5ANG4_PEA	KIW84_058020	Lipoxygenase	KIW84_058024	tr|A0A9D4X2Q8|A0A9D4X2Q8_PEA, tr|A0A9D4X2T8|A0A9D4X2T8_PEA	5671.4746	12353.711	8646.011	5943.171	78365.32	13450.406	15802.141	239560.3	0.0	31380.828	354134.06	399272.38	33358.74	11179.846	0.0	0.0
H0650_2p_IonOpt11_PRC-6481_Weiland_TMT-DDA-2.14577.14577.3	C:\FragPipe\Data\AM\PRC-6481\Output\interact-H0650_2p_IonOpt11_PRC-6481_Weiland_TMT-DDA-2.pep.xml	SRGPIYSNEFGK		ESEPFNIR.SRGPIYSNEFGK.FFEITPEE	R	F	12	3	2476.5366	1353.6659	1353.6672	452.2292	452.2297	1353.6676	452.2298	-0.0003	0.4769	2.2593	0.00001432238000	20.7710	10.5290	0.9982	2	1	258	269	5.4673336E9			0.87	false	tr|A0A9D5AGJ1|A0A9D5AGJ1_PEA	A0A9D5AGJ1	A0A9D5AGJ1_PEA	KIW84_056125	Cupin type-1 domain-containing protein	KIW84_055578, KIW84_055579, KIW84_055583	tr|A0A9D4WW22|A0A9D4WW22_PEA, tr|A0A9D4WX64|A0A9D4WX64_PEA, tr|A0A9D4WY90|A0A9D4WY90_PEA, tr|A0A9D4WYA0|A0A9D4WYA0_PEA, tr|A0A9D4WYE1|A0A9D4WYE1_PEA, tr|A0A9D4X0V6|A0A9D4X0V6_PEA, tr|A0A9D5AFY5|A0A9D5AFY5_PEA, tr|A0A9D5ALI9|A0A9D5ALI9_PEA	0.0	0.0	0.0	0.0	0.0	0.0	0.0	0.0	0.0	0.0	0.0	0.0	0.0	0.0	0.0	0.0
H0650_2p_IonOpt11_PRC-6481_Weiland_TMT-DDA-2.14580.14580.2	C:\FragPipe\Data\AM\PRC-6481\Output\interact-H0650_2p_IonOpt11_PRC-6481_Weiland_TMT-DDA-2.pep.xml	SSNNQLDQMPR		AVSITDIR.SSNNQLDQMPR.RFYIAGNH	R	R	11	2	2476.9417	1289.5659	1289.5663	645.7902	645.7904	1288.5829	645.2987	0.9834	0.6229	0.3968	0.00619616700000	18.8640	10.1940	0.9933	2	0	170	180	349337.72			0.70	false	tr|A0A9D5AY78|A0A9D5AY78_PEA	A0A9D5AY78	A0A9D5AY78_PEA	KIW84_032040	Legumin A2	KIW84_032043, KIW84_032044, KIW84_032047	tr|A0A9D4XSA2|A0A9D4XSA2_PEA, tr|A0A9D4XTX0|A0A9D4XTX0_PEA, tr|A0A9D4XWZ6|A0A9D4XWZ6_PEA	0.0	0.0	0.0	0.0	0.0	0.0	0.0	0.0	0.0	0.0	0.0	0.0	0.0	0.0	0.0	0.0
H0650_2p_IonOpt11_PRC-6481_Weiland_TMT-DDA-2.14581.14581.3	C:\FragPipe\Data\AM\PRC-6481\Output\interact-H0650_2p_IonOpt11_PRC-6481_Weiland_TMT-DDA-2.pep.xml	LIPGEEDRALSEK		VKDYVSEK.LIPGEEDRALSEK.ISEGIYKK	K	I	13	3	2477.0764	1455.7573	1455.7622	486.2597	486.2613	1455.7568	486.2595	0.0053	0.6233	4.6046	0.00000001339824	27.0560	12.5360	1.0000	2	1	908	920	4.782424E7			0.52	true	tr|A0A9D5BIT4|A0A9D5BIT4_PEA	A0A9D5BIT4	A0A9D5BIT4_PEA	KIW84_012911	Low-temperature-induced 65 kDa protein			0.0	0.0	0.0	0.0	0.0	0.0	0.0	0.0	0.0	0.0	0.0	0.0	0.0	0.0	0.0	0.0
H0650_2p_IonOpt11_PRC-6481_Weiland_TMT-DDA-2.14583.14583.3	C:\FragPipe\Data\AM\PRC-6481\Output\interact-H0650_2p_IonOpt11_PRC-6481_Weiland_TMT-DDA-2.pep.xml	IVGEGEGYERPNEGAVVK		DDKKVIKK.IVGEGEGYERPNEGAVVK.LKIIGKIQ	K	L	18	3	2477.3464	1901.9441	1901.9500	634.9886	634.9906	1901.9481	634.9900	0.0018	0.5295	1.1891	0.00000021124330	25.7820	15.3710	0.9996	2	1	278	295	2.5023896E7			0.89	true	tr|A0A9D4XQM5|A0A9D4XQM5_PEA	A0A9D4XQM5	A0A9D4XQM5_PEA	KIW84_046116	peptidylprolyl isomerase			0.0	0.0	0.0	0.0	0.0	0.0	0.0	0.0	0.0	0.0	0.0	0.0	0.0	0.0	0.0	0.0
H0650_2p_IonOpt11_PRC-6481_Weiland_TMT-DDA-2.14588.14588.3	C:\FragPipe\Data\AM\PRC-6481\Output\interact-H0650_2p_IonOpt11_PRC-6481_Weiland_TMT-DDA-2.pep.xml	IAEFGSDVPMKR	IAEFGSDVPM[147]KR	PASFKEEK.IAEFGSDVPMKR.AGQPIEVA	K	A	12	3	2478.0220	1364.6714	1364.6749	455.8977	455.8989	1364.6757	455.8992	-0.0007	0.5459	1.1517	0.00001693481000	20.6150	11.9310	0.9973	2	1	244	255	3.8825816E7	10M(15.9949)		0.53	true	tr|A0A9D4XPH4|A0A9D4XPH4_PEA	A0A9D4XPH4	A0A9D4XPH4_PEA	KIW84_030484	NADPH-dependent aldehyde reductase 1			0.0	0.0	0.0	0.0	0.0	0.0	0.0	0.0	0.0	0.0	0.0	0.0	0.0	0.0	0.0	0.0
H0650_2p_IonOpt11_PRC-6481_Weiland_TMT-DDA-2.14591.14591.4	C:\FragPipe\Data\AM\PRC-6481\Output\interact-H0650_2p_IonOpt11_PRC-6481_Weiland_TMT-DDA-2.pep.xml	KIPNDNDNVPKPTAR	K[432]IPNDNDNVPKPTAR	RENITTER.KIPNDNDNVPKPTAR.VEHISVKE	R	V	15	4	2478.4622	1983.0701	1983.0709	496.7748	496.7750	1982.0869	496.5290	0.9840	0.8746	7.4432	0.00000000612886	29.0800	29.0800	1.0000	2	2	17	31	4745249.0	1K(304.2072)		0.62	true	tr|A0A9D4X1H4|A0A9D4X1H4_PEA	A0A9D4X1H4	A0A9D4X1H4_PEA	KIW84_057599	Seed biotin-containing protein SBP65			29682.691	22280.219	18723.555	15309.581	59153.383	10196.605	30123.805	139677.62	30080.178	27616.428	151393.03	139163.34	37566.56	1614.6918	0.0	0.0
H0650_2p_IonOpt11_PRC-6481_Weiland_TMT-DDA-2.14592.14592.2	C:\FragPipe\Data\AM\PRC-6481\Output\interact-H0650_2p_IonOpt11_PRC-6481_Weiland_TMT-DDA-2.pep.xml	NENQAYLDR	n[305]NENQAYLDR	PNFQSIPR.NENQAYLDR.GARVPISA	R	G	9	2	2478.5980	1425.7166	1425.7192	713.8656	713.8669	1425.7172	713.8659	0.0020	0.9186	3.2758	0.00000004507677	27.9330	11.5100	1.0000	2	0	50	58	2.23522512E8	N-term(304.2072)		0.99	true	tr|A0A9D4X2N1|A0A9D4X2N1_PEA	A0A9D4X2N1	A0A9D4X2N1_PEA	KIW84_057597	Seed biotin-containing protein sbp65			0.0	0.0	47409.004	0.0	2223510.5	150906.06	134895.75	3510366.0	0.0	258478.81	5317501.0	4185802.2	0.0	33370.805	0.0	0.0
H0650_2p_IonOpt11_PRC-6481_Weiland_TMT-DDA-2.14596.14596.2	C:\FragPipe\Data\AM\PRC-6481\Output\interact-H0650_2p_IonOpt11_PRC-6481_Weiland_TMT-DDA-2.pep.xml	NTIQAAFK		EIVKGFDK.NTIQAAFK.VPEDIAEA	K	V	8	2	2479.1365	891.4807	891.4822	446.7476	446.7484	891.4814	446.7480	0.0007	0.4803	5.1261	0.00352574900000	19.9000	12.4190	0.9881	2	0	184	191	1.00581248E8			0.75	false	tr|A0A9D5BCZ9|A0A9D5BCZ9_PEA	A0A9D5BCZ9	A0A9D5BCZ9_PEA	KIW84_024656	Cupin type-1 domain-containing protein		tr|A0A9D4YG61|A0A9D4YG61_PEA, tr|A0A9D4YJV0|A0A9D4YJV0_PEA	0.0	0.0	0.0	0.0	0.0	0.0	0.0	0.0	0.0	0.0	0.0	0.0	0.0	0.0	0.0	0.0
H0650_2p_IonOpt11_PRC-6481_Weiland_TMT-DDA-2.14597.14597.2	C:\FragPipe\Data\AM\PRC-6481\Output\interact-H0650_2p_IonOpt11_PRC-6481_Weiland_TMT-DDA-2.pep.xml	FGNKLAEIEK		RAIEAFKK.FGNKLAEIEK.KITQRNND	K	K	10	2	2479.2720	1147.6237	1147.6250	574.8191	574.8198	1147.6237	574.8191	0.0013	0.7813	4.5573	0.00000001653801	32.6760	14.7110	1.0000	2	1	830	839	4.3831688E7			0.53	false	tr|A0A9D4X642|A0A9D4X642_PEA	A0A9D4X642	A0A9D4X642_PEA	KIW84_058025	Lipoxygenase (Fragment)	KIW84_058021	tr|A0A9D4X7R9|A0A9D4X7R9_PEA, tr|A0A9D5AIX4|A0A9D5AIX4_PEA, tr|A0A9D5ALU8|A0A9D5ALU8_PEA	0.0	0.0	0.0	0.0	0.0	0.0	0.0	0.0	0.0	0.0	0.0	0.0	0.0	0.0	0.0	0.0
H0650_2p_IonOpt11_PRC-6481_Weiland_TMT-DDA-2.14598.14598.3	C:\FragPipe\Data\AM\PRC-6481\Output\interact-H0650_2p_IonOpt11_PRC-6481_Weiland_TMT-DDA-2.pep.xml	LAQSEAHIIHESLK		EGDEINPK.LAQSEAHIIHESLK.EKKGNNEE	K	E	14	3	2479.4070	1574.8400	1574.8440	525.9539	525.9553	1574.8416	525.9545	0.0024	0.5227	3.6879	0.00000002118722	28.0520	14.4570	1.0000	2	0	166	179	8146190.5			0.91	false	tr|A0A9D4WX61|A0A9D4WX61_PEA	A0A9D4WX61	A0A9D4WX61_PEA	KIW84_056064	Annexin		tr|A0A9D4X073|A0A9D4X073_PEA	0.0	0.0	0.0	0.0	0.0	0.0	0.0	0.0	0.0	0.0	0.0	0.0	0.0	0.0	0.0	0.0
H0650_2p_IonOpt11_PRC-6481_Weiland_TMT-DDA-2.14600.14600.4	C:\FragPipe\Data\AM\PRC-6481\Output\interact-H0650_2p_IonOpt11_PRC-6481_Weiland_TMT-DDA-2.pep.xml	SRNPIYSNKFGK	n[305]SRNPIYSNKFGK	ESGPFNIR.SRNPIYSNKFGK.FFEITPEK	R	F	12	4	2479.6763	1714.9321	1714.9366	429.7403	429.7414	1713.9486	429.4944	0.9880	0.6996	5.4924	0.02131630000000	18.5980	18.5980	0.9505	2	2	253	264	247552.56	N-term(304.2072)		0.63	false	tr|D3VND9|D3VND9_PEA	D3VND9	D3VND9_PEA	vc-2	Vicilin 47k	KIW84_033460, KIW84_033461, KIW84_033464, vicK	tr|A0A9D4XVW8|A0A9D4XVW8_PEA, tr|A0A9D4XW11|A0A9D4XW11_PEA, tr|A0A9D4XXP8|A0A9D4XXP8_PEA, tr|A0A9D4Y1E5|A0A9D4Y1E5_PEA, tr|A0A9D5AZZ3|A0A9D5AZZ3_PEA, tr|A0A9D5B356|A0A9D5B356_PEA, tr|Q43626|Q43626_PEA	6369.913	7975.6514	4952.228	5198.9688	37439.96	7807.41	10193.349	76402.42	14552.182	13234.313	119331.914	127827.69	15666.546	4056.6333	0.0	0.0
H0650_2p_IonOpt11_PRC-6481_Weiland_TMT-DDA-2.14601.14601.3	C:\FragPipe\Data\AM\PRC-6481\Output\interact-H0650_2p_IonOpt11_PRC-6481_Weiland_TMT-DDA-2.pep.xml	VASPAQAQEVHAALR		VWAIGTGK.VASPAQAQEVHAALR.KWVHDNVG	K	K	15	3	2479.8110	1547.8191	1547.8239	516.9470	516.9486	1546.8215	516.6144	1.0023	0.7175	2.9953	0.00000019470640	29.7110	15.1680	1.0000	2	0	176	190	1.3733642E7			0.77	false	tr|A0A9D5ANH2|A0A9D5ANH2_PEA	A0A9D5ANH2	A0A9D5ANH2_PEA	KIW84_057850	Triose-phosphate isomerase		tr|A0A9D4X731|A0A9D4X731_PEA	0.0	0.0	0.0	0.0	0.0	0.0	0.0	0.0	0.0	0.0	0.0	0.0	0.0	0.0	0.0	0.0
H0650_2p_IonOpt11_PRC-6481_Weiland_TMT-DDA-2.14609.14609.3	C:\FragPipe\Data\AM\PRC-6481\Output\interact-H0650_2p_IonOpt11_PRC-6481_Weiland_TMT-DDA-2.pep.xml	MHPAAPLLAPR	M[147]HPAAPLLAPR	CVIKETIR.MHPAAPLLAPR.ETTSSVKI	R	E	11	3	2480.9280	1188.6438	1188.6440	397.2219	397.2219	1188.6436	397.2218	0.0004	0.6040	7.1702	0.00000002618096	24.8000	11.0360	0.9999	2	0	300	310	2.6724256E7	1M(15.9949)		0.85	true	tr|A0A9D4WSV0|A0A9D4WSV0_PEA	A0A9D4WSV0	A0A9D4WSV0_PEA	KIW84_053466	Cytochrome P450 71A1			0.0	0.0	0.0	0.0	0.0	0.0	0.0	0.0	0.0	0.0	0.0	0.0	0.0	0.0	0.0	0.0
H0650_2p_IonOpt11_PRC-6481_Weiland_TMT-DDA-2.14610.14610.2	C:\FragPipe\Data\AM\PRC-6481\Output\interact-H0650_2p_IonOpt11_PRC-6481_Weiland_TMT-DDA-2.pep.xml	SFGDFQK		SSNMTIIK.SFGDFQK.ATPEERNV	K	A	7	2	2481.0625	827.3812	827.3824	414.6979	414.6985	827.3813	414.6980	0.0010	0.4897	4.0485	0.07177942000000	14.0760	8.9810	0.8311	2	0	463	469	5963712.0			0.69	true	tr|A0A9D4WI64|A0A9D4WI64_PEA	A0A9D4WI64	A0A9D4WI64_PEA	KIW84_066448	transketolase			0.0	0.0	0.0	0.0	0.0	0.0	0.0	0.0	0.0	0.0	0.0	0.0	0.0	0.0	0.0	0.0
H0650_2p_IonOpt11_PRC-6481_Weiland_TMT-DDA-2.14611.14611.3	C:\FragPipe\Data\AM\PRC-6481\Output\interact-H0650_2p_IonOpt11_PRC-6481_Weiland_TMT-DDA-2.pep.xml	NENQQEQRKEVDEEEEQGEEEINK		DFEIVGQR.NENQQEQRKEVDEEEEQGEEEINK.QVQNYKAK	R	Q	24	3	2481.2002	2959.2860	2959.2942	987.4359	987.4387	2959.2913	987.4377	0.0029	0.7539	4.0799	0.00000000000000	57.5980	11.5530	1.0000	2	2	327	350	9266116.0			1.00	true	tr|A0A9D4WZ10|A0A9D4WZ10_PEA	A0A9D4WZ10	A0A9D4WZ10_PEA	KIW84_055587	Cupin type-1 domain-containing protein			0.0	0.0	0.0	0.0	0.0	0.0	0.0	0.0	0.0	0.0	0.0	0.0	0.0	0.0	0.0	0.0
H0650_2p_IonOpt11_PRC-6481_Weiland_TMT-DDA-2.14613.14613.4	C:\FragPipe\Data\AM\PRC-6481\Output\interact-H0650_2p_IonOpt11_PRC-6481_Weiland_TMT-DDA-2.pep.xml	NENQQEQRKEVDEEEEQGEEEINK		DFEIVGQR.NENQQEQRKEVDEEEEQGEEEINK.QVQNYKAK	R	Q	24	4	2481.4705	2961.2996	2961.3015	741.3322	741.3327	2959.2913	740.8301	2.0102	0.8176	4.0844	0.00000000000000	49.6040	14.2460	1.0000	2	2	327	350	4.3436588E7			0.94	true	tr|A0A9D4WZ10|A0A9D4WZ10_PEA	A0A9D4WZ10	A0A9D4WZ10_PEA	KIW84_055587	Cupin type-1 domain-containing protein			0.0	0.0	0.0	0.0	0.0	0.0	0.0	0.0	0.0	0.0	0.0	0.0	0.0	0.0	0.0	0.0
H0650_2p_IonOpt11_PRC-6481_Weiland_TMT-DDA-2.14618.14618.3	C:\FragPipe\Data\AM\PRC-6481\Output\interact-H0650_2p_IonOpt11_PRC-6481_Weiland_TMT-DDA-2.pep.xml	FGNKLAEIEK		RAIEAFKK.FGNKLAEIEK.KITQRNND	K	K	10	3	2482.2405	1147.6224	1147.6243	383.5481	383.5487	1147.6237	383.5485	0.0006	0.8011	4.5078	0.00003306606000	22.2860	11.8770	0.9995	2	1	830	839	1.72975488E8			1.00	false	tr|A0A9D4X642|A0A9D4X642_PEA	A0A9D4X642	A0A9D4X642_PEA	KIW84_058025	Lipoxygenase (Fragment)	KIW84_058021	tr|A0A9D4X7R9|A0A9D4X7R9_PEA, tr|A0A9D5AIX4|A0A9D5AIX4_PEA, tr|A0A9D5ALU8|A0A9D5ALU8_PEA	0.0	0.0	0.0	0.0	0.0	0.0	0.0	0.0	0.0	0.0	0.0	0.0	0.0	0.0	0.0	0.0
H0650_2p_IonOpt11_PRC-6481_Weiland_TMT-DDA-2.14619.14619.2	C:\FragPipe\Data\AM\PRC-6481\Output\interact-H0650_2p_IonOpt11_PRC-6481_Weiland_TMT-DDA-2.pep.xml	LISEPSYTANR		NIYDVVHR.LISEPSYTANR.IKTSISPF	R	I	11	2	2482.3760	1249.6298	1249.6317	625.8222	625.8231	1249.6301	625.8223	0.0015	0.7636	4.5934	0.00000075083260	26.2010	13.4860	1.0000	2	0	59	69	1.9663374E7			0.80	true	tr|A0A9D4Y9Z5|A0A9D4Y9Z5_PEA	A0A9D4Y9Z5	A0A9D4Y9Z5_PEA	KIW84_021461	Uncharacterized protein (Fragment)			0.0	0.0	0.0	0.0	0.0	0.0	0.0	0.0	0.0	0.0	0.0	0.0	0.0	0.0	0.0	0.0
H0650_2p_IonOpt11_PRC-6481_Weiland_TMT-DDA-2.14626.14626.4	C:\FragPipe\Data\AM\PRC-6481\Output\interact-H0650_2p_IonOpt11_PRC-6481_Weiland_TMT-DDA-2.pep.xml	IKEKLPGSGH	n[305]IKEK[432]LPGSGH	EKKGIMEK.IKEKLPGSGH.	K	-	10	4	2483.3218	1673.0085	1673.0138	419.2594	419.2607	1673.0121	419.2603	0.0017	0.9372	10.0629	0.00379265800000	18.9400	16.0620	0.9962	2	2	315	324	5868171.5	N-term(304.2072),4K(304.2072)		0.51	false	tr|A0A9D4YMF5|A0A9D4YMF5_PEA	A0A9D4YMF5	A0A9D4YMF5_PEA	KIW84_011009	Dehydrin		tr|A0A9D4YPN5|A0A9D4YPN5_PEA	14851.14	8895.594	12964.865	9057.754	33415.508	9986.369	14693.42	81485.68	11791.717	14649.633	110744.15	125752.44	21696.441	4351.266	0.0	0.0
H0650_2p_IonOpt11_PRC-6481_Weiland_TMT-DDA-2.14629.14629.3	C:\FragPipe\Data\AM\PRC-6481\Output\interact-H0650_2p_IonOpt11_PRC-6481_Weiland_TMT-DDA-2.pep.xml	FHVMAQMSFAK	FHVM[147]AQM[147]SFAK	GDVFVVPR.FHVMAQMSFAK.GPIVFMGF	R	G	11	3	2483.7622	1327.6038	1327.6042	443.5419	443.5420	1327.6051	443.5423	-0.0008	0.7563	1.0552	0.00001942369000	20.7740	11.4800	0.9997	2	0	341	351	4.6965712E7	4M(15.9949),7M(15.9949)		0.90	false	tr|A0A9D5BCZ9|A0A9D5BCZ9_PEA	A0A9D5BCZ9	A0A9D5BCZ9_PEA	KIW84_024656	Cupin type-1 domain-containing protein		tr|A0A9D4YG61|A0A9D4YG61_PEA, tr|A0A9D4YJV0|A0A9D4YJV0_PEA	0.0	0.0	0.0	0.0	0.0	0.0	0.0	0.0	0.0	0.0	0.0	0.0	0.0	0.0	0.0	0.0
H0650_2p_IonOpt11_PRC-6481_Weiland_TMT-DDA-2.14632.14632.3	C:\FragPipe\Data\AM\PRC-6481\Output\interact-H0650_2p_IonOpt11_PRC-6481_Weiland_TMT-DDA-2.pep.xml	LLACISSRPGQCGR	LLACISSRPGQCGR	EEQFGGGR.LLACISSRPGQCGR.ADGYIIEG	R	A	14	3	2484.1665	1573.7817	1573.7823	525.6012	525.6014	1573.7816	525.6011	0.0007	0.6347	2.6350	0.00000006824378	27.4770	13.5910	1.0000	2	1	176	189	4.2323728E7	12C(57.0215),4C(57.0215)		0.95	true	tr|A0A9D4XLY2|A0A9D4XLY2_PEA	A0A9D4XLY2	A0A9D4XLY2_PEA	KIW84_046117	40S ribosomal protein S8			0.0	0.0	0.0	0.0	0.0	0.0	0.0	0.0	0.0	0.0	0.0	0.0	0.0	0.0	0.0	0.0
H0650_2p_IonOpt11_PRC-6481_Weiland_TMT-DDA-2.14633.14633.4	C:\FragPipe\Data\AM\PRC-6481\Output\interact-H0650_2p_IonOpt11_PRC-6481_Weiland_TMT-DDA-2.pep.xml	SNDRNSFNLERGDTIK		KATITVIK.SNDRNSFNLERGDTIK.LPAGTIAY	K	L	16	4	2484.3013	1864.9011	1864.9092	467.2326	467.2346	1864.9026	467.2329	0.0065	0.4102	2.2981	0.00000050949370	25.7700	11.7990	0.9992	2	2	107	122	3.9789684E7			0.55	false	tr|D3VND9|D3VND9_PEA	D3VND9	D3VND9_PEA	vc-2	Vicilin 47k	KIW84_033461, KIW84_033462, KIW84_033464	tr|A0A9D4XVW8|A0A9D4XVW8_PEA, tr|A0A9D4XWP6|A0A9D4XWP6_PEA, tr|A0A9D4Y1E5|A0A9D4Y1E5_PEA	0.0	0.0	0.0	0.0	0.0	0.0	0.0	0.0	0.0	0.0	0.0	0.0	0.0	0.0	0.0	0.0
H0650_2p_IonOpt11_PRC-6481_Weiland_TMT-DDA-2.14634.14634.2	C:\FragPipe\Data\AM\PRC-6481\Output\interact-H0650_2p_IonOpt11_PRC-6481_Weiland_TMT-DDA-2.pep.xml	ISSATSAAADK	n[305]ISSATSAAADK	NQSSYTEK.ISSATSAAADK.VATAKDMV	K	V	11	2	2484.4368	1324.7158	1324.7173	663.3652	663.3659	1324.7158	663.3652	0.0014	0.9366	12.0588	0.00000000693354	42.9320	38.1090	1.0000	2	0	734	744	2.0581812E7	N-term(304.2072)		1.00	true	tr|A0A9D5BIT4|A0A9D5BIT4_PEA	A0A9D5BIT4	A0A9D5BIT4_PEA	KIW84_012911	Low-temperature-induced 65 kDa protein			7054.184	7426.1035	10424.192	0.0	163776.58	4017.1235	9845.437	139320.11	17212.727	11719.016	231876.67	143086.02	0.0	4481.187	0.0	0.0
H0650_2p_IonOpt11_PRC-6481_Weiland_TMT-DDA-2.14637.14637.2	C:\FragPipe\Data\AM\PRC-6481\Output\interact-H0650_2p_IonOpt11_PRC-6481_Weiland_TMT-DDA-2.pep.xml	LVFGSNPNR		NAPQTQGK.LVFGSNPNR.SKETEKAP	K	S	9	2	2484.8418	1002.5259	1002.5230	502.2702	502.2688	1002.5247	502.2696	-0.0016	0.7122	3.5447	0.00026779230000	20.2330	12.1540	0.9991	2	0	275	283	1.4235923E7			0.57	true	tr|A0A9D4VH50|A0A9D4VH50_PEA	A0A9D4VH50	A0A9D4VH50_PEA	KIW84_070281	Uncharacterized protein			0.0	0.0	0.0	0.0	0.0	0.0	0.0	0.0	0.0	0.0	0.0	0.0	0.0	0.0	0.0	0.0
H0650_2p_IonOpt11_PRC-6481_Weiland_TMT-DDA-2.14639.14639.2	C:\FragPipe\Data\AM\PRC-6481\Output\interact-H0650_2p_IonOpt11_PRC-6481_Weiland_TMT-DDA-2.pep.xml	AVENAYFK		KVIGEEEK.AVENAYFK.KAEQEKIE	K	K	8	2	2485.1113	940.4646	940.4607	471.2396	471.2377	940.4654	471.2400	-0.0046	0.4853	3.3453	0.02399901000000	16.7190	11.4630	0.8861	2	0	29	36	5334209.0			0.38	true	tr|A0A9D4ZWU1|A0A9D4ZWU1_PEA	A0A9D4ZWU1	A0A9D4ZWU1_PEA	KIW84_074404	F1F0-ATPase inhibitor protein			0.0	0.0	0.0	0.0	0.0	0.0	0.0	0.0	0.0	0.0	0.0	0.0	0.0	0.0	0.0	0.0
H0650_2p_IonOpt11_PRC-6481_Weiland_TMT-DDA-2.14640.14640.3	C:\FragPipe\Data\AM\PRC-6481\Output\interact-H0650_2p_IonOpt11_PRC-6481_Weiland_TMT-DDA-2.pep.xml	SNDRNSFNLERGDTIK		KATITVIK.SNDRNSFNLERGDTIK.LPAGTIAY	K	L	16	3	2485.2468	1864.9025	1864.9076	622.6414	622.6431	1864.9026	622.6415	0.0050	0.4648	2.2823	0.00000000001062	36.3330	14.4730	1.0000	2	2	107	122	3.1685066E7			0.87	false	tr|D3VND9|D3VND9_PEA	D3VND9	D3VND9_PEA	vc-2	Vicilin 47k	KIW84_033461, KIW84_033462, KIW84_033464	tr|A0A9D4XVW8|A0A9D4XVW8_PEA, tr|A0A9D4XWP6|A0A9D4XWP6_PEA, tr|A0A9D4Y1E5|A0A9D4Y1E5_PEA	0.0	0.0	0.0	0.0	0.0	0.0	0.0	0.0	0.0	0.0	0.0	0.0	0.0	0.0	0.0	0.0
H0650_2p_IonOpt11_PRC-6481_Weiland_TMT-DDA-2.14642.14642.3	C:\FragPipe\Data\AM\PRC-6481\Output\interact-H0650_2p_IonOpt11_PRC-6481_Weiland_TMT-DDA-2.pep.xml	NQVAMNPQNTVFDAKR	NQVAM[147]NPQNTVFDAKR	RIIGDAAK.NQVAMNPQNTVFDAKR.LIGRRFSD	K	L	16	3	2485.5535	1847.8949	1847.8967	616.9722	616.9728	1847.8947	616.9722	0.0020	0.7710	3.5692	0.00000000075683	34.0690	13.0090	1.0000	2	1	59	74	9.1605392E7	5M(15.9949)		0.87	true	tr|A0A9D4X747|A0A9D4X747_PEA	A0A9D4X747	A0A9D4X747_PEA	KIW84_040293	70-kilodalton heat shock protein			0.0	0.0	0.0	0.0	0.0	0.0	0.0	0.0	0.0	0.0	0.0	0.0	0.0	0.0	0.0	0.0
H0650_2p_IonOpt11_PRC-6481_Weiland_TMT-DDA-2.14643.14643.6	C:\FragPipe\Data\AM\PRC-6481\Output\interact-H0650_2p_IonOpt11_PRC-6481_Weiland_TMT-DDA-2.pep.xml	HGAIGGGIGSTGQEYVREEHHGDQK	n[305]HGAIGGGIGSTGQEYVREEHHGDQK	RVNHGDIK.HGAIGGGIGSTGQEYVREEHHGDQK.HRAMGGGI	K	H	25	6	2485.6880	2923.4302	2923.4350	488.2456	488.2464	2922.4294	488.0788	1.0056	0.8684	3.3986	0.00000000000000	52.9950	37.2090	1.0000	2	1	216	240	9.926276E7	N-term(304.2072)		0.99	false	tr|A0A9D4YMF5|A0A9D4YMF5_PEA	A0A9D4YMF5	A0A9D4YMF5_PEA	KIW84_011009	Dehydrin		tr|A0A9D4YPN5|A0A9D4YPN5_PEA	13989.407	9190.745	15715.176	10355.967	94498.83	12260.823	32490.85	161975.38	22711.467	26965.592	242530.98	169317.23	62149.715	0.0	0.0	0.0
H0650_2p_IonOpt11_PRC-6481_Weiland_TMT-DDA-2.14644.14644.3	C:\FragPipe\Data\AM\PRC-6481\Output\interact-H0650_2p_IonOpt11_PRC-6481_Weiland_TMT-DDA-2.pep.xml	VLLEEHEK	VLLEEHEK[432]	TDYEEIEK.VLLEEHEK.ETQHRRSI	K	E	8	3	2485.8230	1299.7349	1299.7379	434.2522	434.2532	1299.7358	434.2525	0.0020	0.6142	6.2308	0.00763951900000	18.3690	14.3080	0.9845	2	0	196	203	3.1288486E7	8K(304.2072)		0.91	false	tr|A0A9D5AGJ1|A0A9D5AGJ1_PEA	A0A9D5AGJ1	A0A9D5AGJ1_PEA	KIW84_056125	Cupin type-1 domain-containing protein	KIW84_055578, KIW84_055579, KIW84_055583, KIW84_055587	tr|A0A9D4WW22|A0A9D4WW22_PEA, tr|A0A9D4WX64|A0A9D4WX64_PEA, tr|A0A9D4WY90|A0A9D4WY90_PEA, tr|A0A9D4WYA0|A0A9D4WYA0_PEA, tr|A0A9D4WYE1|A0A9D4WYE1_PEA, tr|A0A9D4WZ10|A0A9D4WZ10_PEA, tr|A0A9D4X0V6|A0A9D4X0V6_PEA, tr|A0A9D5AFY5|A0A9D5AFY5_PEA, tr|A0A9D5ALI9|A0A9D5ALI9_PEA	7810.9346	7607.4927	19518.006	7686.412	383820.94	8181.457	25574.822	211751.2	33868.63	24874.602	542094.44	187545.38	21557.172	3742.1243	0.0	0.0
H0650_2p_IonOpt11_PRC-6481_Weiland_TMT-DDA-2.14649.14649.3	C:\FragPipe\Data\AM\PRC-6481\Output\interact-H0650_2p_IonOpt11_PRC-6481_Weiland_TMT-DDA-2.pep.xml	YSQQTDVGVTHFR		IIPQSDIR.YSQQTDVGVTHFR.SGMSHEED	R	S	13	3	2486.4993	1536.7324	1536.7341	513.2514	513.2520	1536.7320	513.2513	0.0020	0.8146	3.5085	0.00000014492320	25.4010	10.9560	1.0000	2	0	1362	1374	9126654.0			0.76	true	tr|A0A9D4X5L1|A0A9D4X5L1_PEA	A0A9D4X5L1	A0A9D4X5L1_PEA	KIW84_058326	Pre-mRNA-processing-splicing factor 8A			0.0	0.0	0.0	0.0	0.0	0.0	0.0	0.0	0.0	0.0	0.0	0.0	0.0	0.0	0.0	0.0
H0650_2p_IonOpt11_PRC-6481_Weiland_TMT-DDA-2.14650.14650.2	C:\FragPipe\Data\AM\PRC-6481\Output\interact-H0650_2p_IonOpt11_PRC-6481_Weiland_TMT-DDA-2.pep.xml	GQQGYEATK	n[305]GQQGYEATK[432]	AKDTAAEK.GQQGYEATK.DTVSNAAK	K	D	9	2	2486.6360	1588.8700	1588.8730	795.4423	795.4438	1588.8706	795.4426	0.0024	0.8794	13.1498	0.00000000000771	31.0800	17.2490	1.0000	2	0	262	270	9675138.0	N-term(304.2072),9K(304.2072)		1.00	true	tr|A0A9D4X1H4|A0A9D4X1H4_PEA	A0A9D4X1H4	A0A9D4X1H4_PEA	KIW84_057599	Seed biotin-containing protein SBP65			6075.8555	4465.908	9104.913	0.0	158380.4	5953.642	8100.1943	138781.62	15760.099	6559.586	231827.31	66406.49	5820.941	0.0	0.0	0.0
H0650_2p_IonOpt11_PRC-6481_Weiland_TMT-DDA-2.14651.14651.5	C:\FragPipe\Data\AM\PRC-6481\Output\interact-H0650_2p_IonOpt11_PRC-6481_Weiland_TMT-DDA-2.pep.xml	HGAIGGGIGSTGQEYVREEHHGDQK	n[305]HGAIGGGIGSTGQEYVREEHHGDQK	RVNHGDIK.HGAIGGGIGSTGQEYVREEHHGDQK.HRAMGGGI	K	H	25	5	2486.7705	2923.4307	2923.4355	585.6934	585.6944	2922.4294	585.4932	1.0061	0.8009	3.4167	0.00000000000000	61.6750	36.7450	1.0000	2	1	216	240	6.7274456E7	N-term(304.2072)		1.00	false	tr|A0A9D4YMF5|A0A9D4YMF5_PEA	A0A9D4YMF5	A0A9D4YMF5_PEA	KIW84_011009	Dehydrin		tr|A0A9D4YPN5|A0A9D4YPN5_PEA	0.0	0.0	0.0	0.0	68973.69	0.0	10181.066	110199.47	12713.506	12632.729	182089.42	159347.34	14754.999	0.0	0.0	0.0
H0650_2p_IonOpt11_PRC-6481_Weiland_TMT-DDA-2.14653.14653.4	C:\FragPipe\Data\AM\PRC-6481\Output\interact-H0650_2p_IonOpt11_PRC-6481_Weiland_TMT-DDA-2.pep.xml	LSGNRGPLVHPR	n[305]LSGNRGPLVHPR	QRQVTEIK.LSGNRGPLVHPR.SQSQSH	K	S	12	4	2487.0398	1605.9382	1605.9403	402.4918	402.4924	1605.9387	402.4920	0.0015	0.9412	6.4360	0.00000000049101	32.7130	28.2840	1.0000	2	1	491	502	1.3046591E7	N-term(304.2072)		0.92	false	tr|A0A9D4W4Q7|A0A9D4W4Q7_PEA	A0A9D4W4Q7	A0A9D4W4Q7_PEA	KIW84_061509	Cupin type-1 domain-containing protein		tr|A0A9D4W410|A0A9D4W410_PEA, tr|A0A9D4W585|A0A9D4W585_PEA, tr|A0A9D5A2F4|A0A9D5A2F4_PEA	27082.477	18602.021	41757.03	24302.072	65034.477	32169.035	45967.562	98405.414	38444.582	34463.402	117279.08	131579.62	36353.395	4426.4653	1997.3455	0.0
H0650_2p_IonOpt11_PRC-6481_Weiland_TMT-DDA-2.14657.14657.3	C:\FragPipe\Data\AM\PRC-6481\Output\interact-H0650_2p_IonOpt11_PRC-6481_Weiland_TMT-DDA-2.pep.xml	LLQKFDKR	LLQK[432]FDKR	ENENGHIR.LLQKFDKR.SKIFENIQ	R	S	8	3	2487.6514	1350.8287	1350.8318	451.2835	451.2845	1350.8307	451.2842	0.0011	0.6773	6.2829	0.00554823500000	17.4350	13.1930	0.9786	2	2	52	59	4.8145076E7	4K(304.2072)		0.80	false	tr|D3VND9|D3VND9_PEA	D3VND9	D3VND9_PEA	vc-2	Vicilin 47k	KIW84_033460, KIW84_033461, KIW84_033462, KIW84_033464, vicK	tr|A0A9D4XVW8|A0A9D4XVW8_PEA, tr|A0A9D4XW11|A0A9D4XW11_PEA, tr|A0A9D4XWP6|A0A9D4XWP6_PEA, tr|A0A9D4XXP8|A0A9D4XXP8_PEA, tr|A0A9D4Y1E5|A0A9D4Y1E5_PEA, tr|A0A9D5AZZ3|A0A9D5AZZ3_PEA, tr|A0A9D5B356|A0A9D5B356_PEA, tr|Q43626|Q43626_PEA	18064.744	12456.855	13322.952	10008.832	216018.62	33656.355	25048.346	652077.44	0.0	77250.47	567864.44	839036.25	0.0	17895.943	0.0	0.0
H0650_2p_IonOpt11_PRC-6481_Weiland_TMT-DDA-2.14658.14658.4	C:\FragPipe\Data\AM\PRC-6481\Output\interact-H0650_2p_IonOpt11_PRC-6481_Weiland_TMT-DDA-2.pep.xml	TNDRAAVSHVQQVLR		GIEYVVFK.TNDRAAVSHVQQVLR.ATPAEVIA	K	A	15	4	2487.7861	1692.8992	1692.9026	424.2321	424.2329	1692.9019	424.2328	0.0007	0.5981	0.9991	0.00000000942253	28.7880	11.6850	1.0000	2	1	434	448	3.4112576E7			0.88	false	tr|A0A9D5A4J7|A0A9D5A4J7_PEA	A0A9D5A4J7	A0A9D5A4J7_PEA	KIW84_061513	Cupin type-1 domain-containing protein	KIW84_061509	tr|A0A9D5A4B1|A0A9D5A4B1_PEA	0.0	0.0	0.0	0.0	0.0	0.0	0.0	0.0	0.0	0.0	0.0	0.0	0.0	0.0	0.0	0.0
H0650_2p_IonOpt11_PRC-6481_Weiland_TMT-DDA-2.14661.14661.2	C:\FragPipe\Data\AM\PRC-6481\Output\interact-H0650_2p_IonOpt11_PRC-6481_Weiland_TMT-DDA-2.pep.xml	TAVVEGLAQR		IGEPGVGK.TAVVEGLAQR.IVRGDVPS	K	I	10	2	2488.1904	1042.5762	1042.5782	522.2954	522.2964	1042.5770	522.2958	0.0012	0.6951	4.4062	0.00000890351000	25.8920	14.2540	0.9999	2	0	214	223	3.1895818E7			0.86	false	tr|A0A9D4XAN9|A0A9D4XAN9_PEA	A0A9D4XAN9	A0A9D4XAN9_PEA	KIW84_041651	Chaperone protein ClpB1	KIW84_041583	tr|A0A9D4X8W5|A0A9D4X8W5_PEA, tr|A0A9D4XD03|A0A9D4XD03_PEA	0.0	0.0	0.0	0.0	0.0	0.0	0.0	0.0	0.0	0.0	0.0	0.0	0.0	0.0	0.0	0.0
H0650_2p_IonOpt11_PRC-6481_Weiland_TMT-DDA-2.14662.14662.4	C:\FragPipe\Data\AM\PRC-6481\Output\interact-H0650_2p_IonOpt11_PRC-6481_Weiland_TMT-DDA-2.pep.xml	EHAMNPTPQFTSPDYKPANK	EHAM[147]NPTPQFTSPDYKPANK	KQDTQPGK.EHAMNPTPQFTSPDYKPANK.LIGKIAIV	K	L	20	4	2488.3252	2288.0508	2288.0544	573.0200	573.0209	2288.0530	573.0205	0.0014	0.7723	0.9820	0.00000000000002	38.3290	13.3100	1.0000	2	1	20	39	7.8518696E7	4M(15.9949)		0.97	true	tr|A0A9D4XPH4|A0A9D4XPH4_PEA	A0A9D4XPH4	A0A9D4XPH4_PEA	KIW84_030484	NADPH-dependent aldehyde reductase 1			0.0	0.0	0.0	0.0	0.0	0.0	0.0	0.0	0.0	0.0	0.0	0.0	0.0	0.0	0.0	0.0
H0650_2p_IonOpt11_PRC-6481_Weiland_TMT-DDA-2.14663.14663.3	C:\FragPipe\Data\AM\PRC-6481\Output\interact-H0650_2p_IonOpt11_PRC-6481_Weiland_TMT-DDA-2.pep.xml	MVNHFASEFR	M[147]VNHFASEFR	GGEDFDNR.MVNHFASEFR.RKNKKDIS	R	R	10	3	2488.4600	1252.5632	1252.5654	418.5283	418.5291	1252.5658	418.5292	-0.0003	0.9540	7.0642	0.00070961390000	18.0910	9.7450	0.9996	2	0	242	251	4.0562408E7	1M(15.9949)		0.81	true	tr|A0A9D4X747|A0A9D4X747_PEA	A0A9D4X747	A0A9D4X747_PEA	KIW84_040293	70-kilodalton heat shock protein			0.0	0.0	0.0	0.0	0.0	0.0	0.0	0.0	0.0	0.0	0.0	0.0	0.0	0.0	0.0	0.0
H0650_2p_IonOpt11_PRC-6481_Weiland_TMT-DDA-2.14665.14665.3	C:\FragPipe\Data\AM\PRC-6481\Output\interact-H0650_2p_IonOpt11_PRC-6481_Weiland_TMT-DDA-2.pep.xml	TNDRAAVSHVQQVLR		GIEYVVFK.TNDRAAVSHVQQVLR.ATPAEVIA	K	A	15	3	2488.7295	1692.9023	1692.9050	565.3080	565.3089	1692.9019	565.3079	0.0031	0.7381	0.9834	0.00000000000000	47.1930	13.1930	1.0000	2	1	434	448	1.7152582E7			0.84	false	tr|A0A9D5A4J7|A0A9D5A4J7_PEA	A0A9D5A4J7	A0A9D5A4J7_PEA	KIW84_061513	Cupin type-1 domain-containing protein	KIW84_061509	tr|A0A9D5A4B1|A0A9D5A4B1_PEA	0.0	0.0	0.0	0.0	0.0	0.0	0.0	0.0	0.0	0.0	0.0	0.0	0.0	0.0	0.0	0.0
H0650_2p_IonOpt11_PRC-6481_Weiland_TMT-DDA-2.14668.14668.2	C:\FragPipe\Data\AM\PRC-6481\Output\interact-H0650_2p_IonOpt11_PRC-6481_Weiland_TMT-DDA-2.pep.xml	DTMNINALAR	DTM[147]NINALAR	KIIAPHYR.DTMNINALAR.DSIINANG	R	D	10	2	2489.1707	1133.5491	1133.5349	567.7818	567.7747	1133.5498	567.7822	-0.0148	0.6932	4.4574	0.00001021436000	24.5650	12.6470	0.9989	2	0	559	568	0	3M(15.9949)		0.85	false	tr|A0A9D5ANG4|A0A9D5ANG4_PEA	A0A9D5ANG4	A0A9D5ANG4_PEA	KIW84_058020	Lipoxygenase	KIW84_030508, KIW84_045821, KIW84_045822, KIW84_045824, KIW84_045826, KIW84_045830, KIW84_058022	tr|A0A9D4XJJ5|A0A9D4XJJ5_PEA, tr|A0A9D4XK01|A0A9D4XK01_PEA, tr|A0A9D4XK48|A0A9D4XK48_PEA, tr|A0A9D4XL63|A0A9D4XL63_PEA, tr|A0A9D4XLE8|A0A9D4XLE8_PEA, tr|A0A9D4XLM7|A0A9D4XLM7_PEA, tr|A0A9D4XP52|A0A9D4XP52_PEA, tr|A0A9D4XPR7|A0A9D4XPR7_PEA, tr|A0A9D4XPS8|A0A9D4XPS8_PEA, tr|A0A9D4XSK3|A0A9D4XSK3_PEA, tr|A0A9D5ANR3|A0A9D5ANR3_PEA, tr|A0A9D5ASB0|A0A9D5ASB0_PEA, tr|A0A9D5AXQ1|A0A9D5AXQ1_PEA	0.0	0.0	0.0	0.0	0.0	0.0	0.0	0.0	0.0	0.0	0.0	0.0	0.0	0.0	0.0	0.0
H0650_2p_IonOpt11_PRC-6481_Weiland_TMT-DDA-2.14678.14678.3	C:\FragPipe\Data\AM\PRC-6481\Output\interact-H0650_2p_IonOpt11_PRC-6481_Weiland_TMT-DDA-2.pep.xml	EHAMNPTPQFTSPDYKPANK	EHAM[147]NPTPQFTSPDYKPANK	KQDTQPGK.EHAMNPTPQFTSPDYKPANK.LIGKIAIV	K	L	20	3	2490.5240	2288.0474	2288.0570	763.6897	763.6929	2288.0530	763.6916	0.0039	0.7925	0.9454	0.00000000000001	41.0640	12.9170	1.0000	2	1	20	39	2.0199288E7	4M(15.9949)		0.88	true	tr|A0A9D4XPH4|A0A9D4XPH4_PEA	A0A9D4XPH4	A0A9D4XPH4_PEA	KIW84_030484	NADPH-dependent aldehyde reductase 1			0.0	0.0	0.0	0.0	0.0	0.0	0.0	0.0	0.0	0.0	0.0	0.0	0.0	0.0	0.0	0.0
H0650_2p_IonOpt11_PRC-6481_Weiland_TMT-DDA-2.14681.14681.2	C:\FragPipe\Data\AM\PRC-6481\Output\interact-H0650_2p_IonOpt11_PRC-6481_Weiland_TMT-DDA-2.pep.xml	SSNNQLDQMPR		AVSITDIR.SSNNQLDQMPR.RFYIAGNH	R	R	11	2	2490.9650	1289.5598	1289.5663	645.7872	645.7904	1288.5829	645.2987	0.9834	0.6009	0.6305	0.08209231000000	17.4110	13.1650	0.8840	2	0	170	180	177793.23			0.49	false	tr|A0A9D5AY78|A0A9D5AY78_PEA	A0A9D5AY78	A0A9D5AY78_PEA	KIW84_032040	Legumin A2	KIW84_032043, KIW84_032044, KIW84_032047	tr|A0A9D4XSA2|A0A9D4XSA2_PEA, tr|A0A9D4XTX0|A0A9D4XTX0_PEA, tr|A0A9D4XWZ6|A0A9D4XWZ6_PEA	0.0	0.0	0.0	0.0	0.0	0.0	0.0	0.0	0.0	0.0	0.0	0.0	0.0	0.0	0.0	0.0
H0650_2p_IonOpt11_PRC-6481_Weiland_TMT-DDA-2.14683.14683.2	C:\FragPipe\Data\AM\PRC-6481\Output\interact-H0650_2p_IonOpt11_PRC-6481_Weiland_TMT-DDA-2.pep.xml	GDLYNSGAGR	n[305]GDLYNSGAGR	ENIARPSR.GDLYNSGAGR.ISTVNSIT	R	I	10	2	2491.2356	1312.6691	1312.6705	657.3418	657.3425	1312.6696	657.3421	0.0009	0.8790	6.3529	0.00000008585534	29.9110	11.3660	1.0000	2	0	410	419	1.90895328E8	N-term(304.2072)		0.94	false	tr|A0A9D4W9W0|A0A9D4W9W0_PEA	A0A9D4W9W0	A0A9D4W9W0_PEA	KIW84_063801	Cupin type-1 domain-containing protein		tr|A0A9D4WCL6|A0A9D4WCL6_PEA	0.0	0.0	27734.064	0.0	964743.3	55765.29	51451.39	1970656.0	255855.95	229419.2	5144778.5	4534304.5	0.0	77334.516	0.0	0.0
H0650_2p_IonOpt11_PRC-6481_Weiland_TMT-DDA-2.14685.14685.4	C:\FragPipe\Data\AM\PRC-6481\Output\interact-H0650_2p_IonOpt11_PRC-6481_Weiland_TMT-DDA-2.pep.xml	DATNKAGQYADSAAENVRGAK		AEKARGAK.DATNKAGQYADSAAENVRGAK.DATDKAGH	K	D	21	4	2491.5050	2136.0178	2136.0200	535.0117	535.0123	2136.0195	535.0122	0.0004	0.7100	1.1632	0.00000000000000	47.7530	13.1890	1.0000	2	2	162	182	1.08701744E8			0.83	true	tr|A0A9D4XRX4|A0A9D4XRX4_PEA	A0A9D4XRX4	A0A9D4XRX4_PEA	KIW84_031478	Uncharacterized protein			0.0	0.0	0.0	0.0	0.0	0.0	0.0	0.0	0.0	0.0	0.0	0.0	0.0	0.0	0.0	0.0
H0650_2p_IonOpt11_PRC-6481_Weiland_TMT-DDA-2.14688.14688.3	C:\FragPipe\Data\AM\PRC-6481\Output\interact-H0650_2p_IonOpt11_PRC-6481_Weiland_TMT-DDA-2.pep.xml	DATNKAGQYADSAAENVRGAK		AEKARGAK.DATNKAGQYADSAAENVRGAK.DATDKAGH	K	D	21	3	2491.9106	2136.0159	2136.0200	713.0126	713.0139	2136.0195	713.0138	0.0004	0.7919	1.1699	0.00000000000000	63.1160	13.2530	1.0000	2	2	162	182	6.8880488E7			0.71	true	tr|A0A9D4XRX4|A0A9D4XRX4_PEA	A0A9D4XRX4	A0A9D4XRX4_PEA	KIW84_031478	Uncharacterized protein			0.0	0.0	0.0	0.0	0.0	0.0	0.0	0.0	0.0	0.0	0.0	0.0	0.0	0.0	0.0	0.0
H0650_2p_IonOpt11_PRC-6481_Weiland_TMT-DDA-2.14690.14690.2	C:\FragPipe\Data\AM\PRC-6481\Output\interact-H0650_2p_IonOpt11_PRC-6481_Weiland_TMT-DDA-2.pep.xml	DYANDAAYK	n[305]DYANDAAYK	GDAAQKAK.DYANDAAYK.SKEYANDA	K	S	9	2	2492.1816	1333.6483	1333.6470	667.8314	667.8308	1333.6475	667.8310	-0.0004	0.9061	4.9655	0.00000000008860	33.0130	13.2620	1.0000	2	0	372	380	9.100916E7	N-term(304.2072)		0.93	false	tr|A0A9D5AKI1|A0A9D5AKI1_PEA	A0A9D5AKI1	A0A9D5AKI1_PEA	KIW84_040763	Uncharacterized protein		tr|A0A9D5ANG7|A0A9D5ANG7_PEA	13885.108	9812.013	10498.427	0.0	166728.23	7982.19	24988.783	186027.45	0.0	23655.115	353293.97	194049.89	31712.064	4987.2817	0.0	0.0
H0650_2p_IonOpt11_PRC-6481_Weiland_TMT-DDA-2.14695.14695.2	C:\FragPipe\Data\AM\PRC-6481\Output\interact-H0650_2p_IonOpt11_PRC-6481_Weiland_TMT-DDA-2.pep.xml	NTIQAAFK		EIVKGFDK.NTIQAAFK.VPEDIAEA	K	V	8	2	2492.9392	891.4801	891.4821	446.7473	446.7483	891.4814	446.7480	0.0007	0.5017	4.8960	0.02457497000000	15.2050	10.9930	0.8881	2	0	184	191	1.00581248E8			0.71	false	tr|A0A9D5BCZ9|A0A9D5BCZ9_PEA	A0A9D5BCZ9	A0A9D5BCZ9_PEA	KIW84_024656	Cupin type-1 domain-containing protein		tr|A0A9D4YG61|A0A9D4YG61_PEA, tr|A0A9D4YJV0|A0A9D4YJV0_PEA	0.0	0.0	0.0	0.0	0.0	0.0	0.0	0.0	0.0	0.0	0.0	0.0	0.0	0.0	0.0	0.0
H0650_2p_IonOpt11_PRC-6481_Weiland_TMT-DDA-2.14696.14696.3	C:\FragPipe\Data\AM\PRC-6481\Output\interact-H0650_2p_IonOpt11_PRC-6481_Weiland_TMT-DDA-2.pep.xml	DRRQEINEENVIVK		EPQHRSIK.DRRQEINEENVIVK.VSREQIEE	K	V	14	3	2493.0740	1741.8916	1741.8940	581.6378	581.6386	1740.9117	581.3112	0.9823	0.6904	0.8634	0.03948333000000	14.8740	11.2510	0.9128	2	2	208	221	1899890.2			0.58	false	tr|D3VND9|D3VND9_PEA	D3VND9	D3VND9_PEA	vc-2	Vicilin 47k	KIW84_033460, KIW84_033461, KIW84_033462, KIW84_033464, vicK	tr|A0A9D4XVW8|A0A9D4XVW8_PEA, tr|A0A9D4XW11|A0A9D4XW11_PEA, tr|A0A9D4XWP6|A0A9D4XWP6_PEA, tr|A0A9D4XXP8|A0A9D4XXP8_PEA, tr|A0A9D4Y1E5|A0A9D4Y1E5_PEA, tr|A0A9D5AZZ3|A0A9D5AZZ3_PEA, tr|A0A9D5B356|A0A9D5B356_PEA, tr|Q43626|Q43626_PEA	0.0	0.0	0.0	0.0	0.0	0.0	0.0	0.0	0.0	0.0	0.0	0.0	0.0	0.0	0.0	0.0
H0650_2p_IonOpt11_PRC-6481_Weiland_TMT-DDA-2.14697.14697.3	C:\FragPipe\Data\AM\PRC-6481\Output\interact-H0650_2p_IonOpt11_PRC-6481_Weiland_TMT-DDA-2.pep.xml	GKVALVTGGDSGIGR		HKPSNKIR.GKVALVTGGDSGIGR.AVSIIFAK	R	A	15	3	2493.2087	1385.7589	1385.7601	462.9269	462.9273	1385.7626	462.9281	-0.0024	0.7962	0.9319	0.00000000311385	35.4980	15.1840	1.0000	2	1	42	56	3.6438224E8			0.96	true	tr|A0A9D4X4R2|A0A9D4X4R2_PEA	A0A9D4X4R2	A0A9D4X4R2_PEA	KIW84_040221	NADPH-dependent aldehyde reductase 1			0.0	0.0	0.0	0.0	0.0	0.0	0.0	0.0	0.0	0.0	0.0	0.0	0.0	0.0	0.0	0.0
H0650_2p_IonOpt11_PRC-6481_Weiland_TMT-DDA-2.14698.14698.2	C:\FragPipe\Data\AM\PRC-6481\Output\interact-H0650_2p_IonOpt11_PRC-6481_Weiland_TMT-DDA-2.pep.xml	LSEDVDLEK		RIHTKNMK.LSEDVDLEK.IAKETHGY	K	I	9	2	2493.3433	1046.5115	1046.5161	524.2630	524.2653	1046.5131	524.2638	0.0030	0.5825	3.4446	0.00057512470000	25.2250	17.0110	0.9983	2	0	394	402	1.9896432E7			0.81	true	tr|A0A9D5A326|A0A9D5A326_PEA	A0A9D5A326	A0A9D5A326_PEA	KIW84_061976	Cell division control protein 48 E			0.0	0.0	0.0	0.0	0.0	0.0	0.0	0.0	0.0	0.0	0.0	0.0	0.0	0.0	0.0	0.0
H0650_2p_IonOpt11_PRC-6481_Weiland_TMT-DDA-2.14699.14699.3	C:\FragPipe\Data\AM\PRC-6481\Output\interact-H0650_2p_IonOpt11_PRC-6481_Weiland_TMT-DDA-2.pep.xml	SRGPIYSNEFGK		ESEPFNIR.SRGPIYSNEFGK.FFEITPEE	R	F	12	3	2493.4780	1353.6626	1353.6675	452.2281	452.2298	1353.6676	452.2298	-0.0001	0.4709	1.9769	0.00000043527910	25.7960	20.1530	0.9989	2	1	258	269	5.4852096E9			0.67	false	tr|A0A9D5AGJ1|A0A9D5AGJ1_PEA	A0A9D5AGJ1	A0A9D5AGJ1_PEA	KIW84_056125	Cupin type-1 domain-containing protein	KIW84_055578, KIW84_055579, KIW84_055583	tr|A0A9D4WW22|A0A9D4WW22_PEA, tr|A0A9D4WX64|A0A9D4WX64_PEA, tr|A0A9D4WY90|A0A9D4WY90_PEA, tr|A0A9D4WYA0|A0A9D4WYA0_PEA, tr|A0A9D4WYE1|A0A9D4WYE1_PEA, tr|A0A9D4X0V6|A0A9D4X0V6_PEA, tr|A0A9D5AFY5|A0A9D5AFY5_PEA, tr|A0A9D5ALI9|A0A9D5ALI9_PEA	0.0	0.0	0.0	0.0	0.0	0.0	0.0	0.0	0.0	0.0	0.0	0.0	0.0	0.0	0.0	0.0
H0650_2p_IonOpt11_PRC-6481_Weiland_TMT-DDA-2.14701.14701.3	C:\FragPipe\Data\AM\PRC-6481\Output\interact-H0650_2p_IonOpt11_PRC-6481_Weiland_TMT-DDA-2.pep.xml	KLVVANIGDSR		TAIIINCR.KLVVANIGDSR.AVICENGV	R	A	11	3	2493.7483	1170.6687	1170.6707	391.2302	391.2308	1170.6720	391.2313	-0.0013	0.7179	0.8716	0.00000690560500	21.5440	11.3050	0.9997	2	1	138	148	7944632.5			0.59	false	tr|A0A9D5AVS3|A0A9D5AVS3_PEA	A0A9D5AVS3	A0A9D5AVS3_PEA	KIW84_044255	protein-serine/threonine phosphatase		tr|A0A9D4XI04|A0A9D4XI04_PEA	0.0	0.0	0.0	0.0	0.0	0.0	0.0	0.0	0.0	0.0	0.0	0.0	0.0	0.0	0.0	0.0
H0650_2p_IonOpt11_PRC-6481_Weiland_TMT-DDA-2.14703.14703.3	C:\FragPipe\Data\AM\PRC-6481\Output\interact-H0650_2p_IonOpt11_PRC-6481_Weiland_TMT-DDA-2.pep.xml	IAEFGSDVPMKR	IAEFGSDVPM[147]KR	PASFKEEK.IAEFGSDVPMKR.AGQPIEVA	K	A	12	3	2494.0188	1364.6707	1364.6743	455.8975	455.8987	1364.6757	455.8992	-0.0013	0.5484	0.8851	0.00000621579400	20.6490	11.1520	0.9982	2	1	244	255	2.064252E7	10M(15.9949)		0.70	true	tr|A0A9D4XPH4|A0A9D4XPH4_PEA	A0A9D4XPH4	A0A9D4XPH4_PEA	KIW84_030484	NADPH-dependent aldehyde reductase 1			0.0	0.0	0.0	0.0	0.0	0.0	0.0	0.0	0.0	0.0	0.0	0.0	0.0	0.0	0.0	0.0
H0650_2p_IonOpt11_PRC-6481_Weiland_TMT-DDA-2.14707.14707.3	C:\FragPipe\Data\AM\PRC-6481\Output\interact-H0650_2p_IonOpt11_PRC-6481_Weiland_TMT-DDA-2.pep.xml	TAETAEAAK	n[305]TAETAEAAK[432]	TAEAAKQK.TAETAEAAK.QKTAEAKD	K	Q	9	3	2494.5920	1498.8441	1498.8467	500.6220	500.6228	1498.8488	500.6235	-0.0020	0.8369	16.5004	0.00000119154800	24.9740	16.8540	0.9998	2	0	270	278	1.7232886E7	N-term(304.2072),9K(304.2072)		0.90	true	tr|A0A9D5A5D8|A0A9D5A5D8_PEA	A0A9D5A5D8	A0A9D5A5D8_PEA	KIW84_062107	Uncharacterized protein			13348.597	8810.474	12509.61	8006.0205	87433.45	11258.87	20110.275	182171.05	0.0	22290.455	307125.94	195885.4	0.0	5430.2104	0.0	0.0
H0650_2p_IonOpt11_PRC-6481_Weiland_TMT-DDA-2.14712.14712.3	C:\FragPipe\Data\AM\PRC-6481\Output\interact-H0650_2p_IonOpt11_PRC-6481_Weiland_TMT-DDA-2.pep.xml	DATDKAGHYAATAAER	DATDK[432]AGHYAATAAER	AENVRGAK.DATDKAGHYAATAAER.AKGAQDVT	K	A	16	3	2495.2680	1950.9658	1950.9717	651.3292	651.3312	1950.9719	651.3312	-0.0002	0.9369	7.7131	0.00000000000010	42.3360	38.2460	1.0000	2	1	183	198	5.071734E7	5K(304.2072)		0.91	true	tr|A0A9D4XRX4|A0A9D4XRX4_PEA	A0A9D4XRX4	A0A9D4XRX4_PEA	KIW84_031478	Uncharacterized protein			2465.631	3645.312	6288.787	0.0	26714.998	4815.849	9670.619	115201.63	15836.885	12596.611	152174.3	187543.08	0.0	3768.6067	0.0	0.0
H0650_2p_IonOpt11_PRC-6481_Weiland_TMT-DDA-2.14716.14716.2	C:\FragPipe\Data\AM\PRC-6481\Output\interact-H0650_2p_IonOpt11_PRC-6481_Weiland_TMT-DDA-2.pep.xml	ATAFGLMK	ATAFGLM[147]K	AIPMDEAR.ATAFGLMK.IDEEGRIV	R	I	8	2	2495.8105	853.4341	853.4382	427.7243	427.7264	853.4367	427.7256	0.0014	0.4079	3.4713	0.00903601400000	17.5610	12.0810	0.9140	2	0	243	250	9502519.0	7M(15.9949)		0.80	false	tr|A0A9D5AFT4|A0A9D5AFT4_PEA	A0A9D5AFT4	A0A9D5AFT4_PEA	KIW84_053106	Glucose-1-phosphate adenylyltransferase	agpS2	tr|Q43816|Q43816_PEA	0.0	0.0	0.0	0.0	0.0	0.0	0.0	0.0	0.0	0.0	0.0	0.0	0.0	0.0	0.0	0.0
H0650_2p_IonOpt11_PRC-6481_Weiland_TMT-DDA-2.14718.14718.4	C:\FragPipe\Data\AM\PRC-6481\Output\interact-H0650_2p_IonOpt11_PRC-6481_Weiland_TMT-DDA-2.pep.xml	NTTLGKTQQGYEATRDTVSNAAR		SEKAAQAK.NTTLGKTQQGYEATRDTVSNAAR.TAAEYATP	K	T	23	4	2496.0820	2482.2178	2482.2240	621.5617	621.5633	2481.2207	621.3125	1.0034	0.8245	1.3762	0.00000000000000	48.1370	12.6580	1.0000	2	2	252	274	8.5183392E7			1.00	true	tr|A0A9D4X2N1|A0A9D4X2N1_PEA	A0A9D4X2N1	A0A9D4X2N1_PEA	KIW84_057597	Seed biotin-containing protein sbp65			0.0	0.0	0.0	0.0	0.0	0.0	0.0	0.0	0.0	0.0	0.0	0.0	0.0	0.0	0.0	0.0
H0650_2p_IonOpt11_PRC-6481_Weiland_TMT-DDA-2.14722.14722.2	C:\FragPipe\Data\AM\PRC-6481\Output\interact-H0650_2p_IonOpt11_PRC-6481_Weiland_TMT-DDA-2.pep.xml	VLEINPR		QAYMRGKR.VLEINPR.HPIIKEIR	R	H	7	2	2496.6555	839.4842	839.4856	420.7494	420.7501	839.4864	420.7505	-0.0008	0.6335	4.7402	0.02928073000000	17.0450	11.6550	0.9754	2	0	709	715	7.2633304E7			0.76	true	tr|A0A9D4VYL1|A0A9D4VYL1_PEA	A0A9D4VYL1	A0A9D4VYL1_PEA	KIW84_060072	Heat shock protein 90			0.0	0.0	0.0	0.0	0.0	0.0	0.0	0.0	0.0	0.0	0.0	0.0	0.0	0.0	0.0	0.0
H0650_2p_IonOpt11_PRC-6481_Weiland_TMT-DDA-2.14723.14723.3	C:\FragPipe\Data\AM\PRC-6481\Output\interact-H0650_2p_IonOpt11_PRC-6481_Weiland_TMT-DDA-2.pep.xml	RVFYASQLTAKPR		GQIIPTAR.RVFYASQLTAKPR.LIEPVYMV	R	L	13	3	2496.7900	1535.8540	1535.8575	512.9586	512.9598	1535.8572	512.9597	0.0003	0.6826	2.0991	0.00000000000005	35.4380	10.9170	1.0000	2	2	712	724	5.4582396E7			0.96	true	tr|A0A9D4W256|A0A9D4W256_PEA	A0A9D4W256	A0A9D4W256_PEA	KIW84_061329	Pre-tRNA nuclear export protein			0.0	0.0	0.0	0.0	0.0	0.0	0.0	0.0	0.0	0.0	0.0	0.0	0.0	0.0	0.0	0.0
H0650_2p_IonOpt11_PRC-6481_Weiland_TMT-DDA-2.14724.14724.3	C:\FragPipe\Data\AM\PRC-6481\Output\interact-H0650_2p_IonOpt11_PRC-6481_Weiland_TMT-DDA-2.pep.xml	NTTLGKTQQGYEATRDTVSNAAR		SEKAAQAK.NTTLGKTQQGYEATRDTVSNAAR.TAAEYATP	K	T	23	3	2496.9268	2481.2140	2481.2190	828.0786	828.0803	2481.2207	828.0808	-0.0017	0.7411	1.3902	0.00000000000000	64.9480	13.8330	1.0000	2	2	252	274	4.2335372E7			1.00	true	tr|A0A9D4X2N1|A0A9D4X2N1_PEA	A0A9D4X2N1	A0A9D4X2N1_PEA	KIW84_057597	Seed biotin-containing protein sbp65			0.0	0.0	0.0	0.0	0.0	0.0	0.0	0.0	0.0	0.0	0.0	0.0	0.0	0.0	0.0	0.0
H0650_2p_IonOpt11_PRC-6481_Weiland_TMT-DDA-2.14725.14725.3	C:\FragPipe\Data\AM\PRC-6481\Output\interact-H0650_2p_IonOpt11_PRC-6481_Weiland_TMT-DDA-2.pep.xml	SGTLACTGSLVNNTANDRK	SGTLACTGSLVNNTANDRK	RAVGAYSK.SGTLACTGSLVNNTANDRK.MYFITAHH	K	M	19	3	2497.0623	1977.9408	1977.9519	660.3209	660.3246	1977.9537	660.3252	-0.0018	0.5959	3.3322	0.00134323200000	21.6930	14.1380	0.9958	2	1	236	254	4.1881892E7	6C(57.0215)		0.97	true	gi|CON_LysC|SWISS-PROT:P15636	gi|CON_LysC|SWISS-PROT:P15636 Protease I precursor Lysyl endopeptidase Achromobacter lyticus.	gi|CON_LysC|SWISS-PROT:P15636 Protease I precursor Lysyl endopeptidase Achromobacter lyticus.		gi|CON_LysC|SWISS-PROT:P15636 Protease I precursor Lysyl endopeptidase Achromobacter lyticus.			0.0	0.0	0.0	0.0	0.0	0.0	0.0	0.0	0.0	0.0	0.0	0.0	0.0	0.0	0.0	0.0
H0650_2p_IonOpt11_PRC-6481_Weiland_TMT-DDA-2.14726.14726.2	C:\FragPipe\Data\AM\PRC-6481\Output\interact-H0650_2p_IonOpt11_PRC-6481_Weiland_TMT-DDA-2.pep.xml	NSNDYEMIVK	NSNDYEM[147]IVK	CSVSAIEK.NSNDYEMIVK.YIEKTYEP	K	Y	10	2	2497.1978	1227.5425	1227.5424	614.7785	614.7785	1227.5441	614.7793	-0.0017	0.4292	2.6120	0.00000631150800	23.1330	12.6550	0.9980	2	0	597	606	3.3715388E7	7M(15.9949)		0.92	false	tr|A0A9D4VTX5|A0A9D4VTX5_PEA	A0A9D4VTX5	A0A9D4VTX5_PEA	KIW84_074439	Poly [ADP-ribose] polymerase		tr|A0A9D5A0J4|A0A9D5A0J4_PEA	0.0	0.0	0.0	0.0	0.0	0.0	0.0	0.0	0.0	0.0	0.0	0.0	0.0	0.0	0.0	0.0
H0650_2p_IonOpt11_PRC-6481_Weiland_TMT-DDA-2.14727.14727.3	C:\FragPipe\Data\AM\PRC-6481\Output\interact-H0650_2p_IonOpt11_PRC-6481_Weiland_TMT-DDA-2.pep.xml	GQIEELSKNAK	GQIEELSK[432]NAK	AVIVKISK.GQIEELSKNAK.SSSKKSVS	K	S	11	3	2497.3325	1519.8481	1519.8535	507.6233	507.6251	1519.8529	507.6249	0.0006	0.6921	5.9295	0.00001546605000	24.0990	21.8190	0.9997	2	1	230	240	7612370.0	8K(304.2072)		0.74	false	tr|A0A9D4X1R0|A0A9D4X1R0_PEA	A0A9D4X1R0	A0A9D4X1R0_PEA	KIW84_056028	Cupin type-1 domain-containing protein	KIW84_055578, KIW84_055579, KIW84_055583, KIW84_055587, KIW84_056125	tr|A0A9D4WW22|A0A9D4WW22_PEA, tr|A0A9D4WX64|A0A9D4WX64_PEA, tr|A0A9D4WY90|A0A9D4WY90_PEA, tr|A0A9D4WYA0|A0A9D4WYA0_PEA, tr|A0A9D4WYE1|A0A9D4WYE1_PEA, tr|A0A9D4WZ10|A0A9D4WZ10_PEA, tr|A0A9D4X0V6|A0A9D4X0V6_PEA, tr|A0A9D5AFY5|A0A9D5AFY5_PEA, tr|A0A9D5AGJ1|A0A9D5AGJ1_PEA, tr|A0A9D5ALI9|A0A9D5ALI9_PEA	7973.9194	5698.339	14254.164	4336.752	25048.586	5969.294	35868.625	55048.625	29025.314	8309.917	78305.805	66335.125	48174.19	2550.2505	0.0	0.0
H0650_2p_IonOpt11_PRC-6481_Weiland_TMT-DDA-2.14729.14729.3	C:\FragPipe\Data\AM\PRC-6481\Output\interact-H0650_2p_IonOpt11_PRC-6481_Weiland_TMT-DDA-2.pep.xml	AKEYASDATEK	n[305]AKEYASDATEK[432]	YAGDAAGK.AKEYASDATEK.TKDAAYKT	K	T	11	3	2497.6038	1819.9757	1819.9795	607.6658	607.6671	1819.9812	607.6677	-0.0017	0.7970	13.3964	0.00000036578920	26.2360	25.9800	1.0000	2	1	242	252	5.1361336E7	N-term(304.2072),11K(304.2072)		0.89	false	tr|A0A9D5AKI1|A0A9D5AKI1_PEA	A0A9D5AKI1	A0A9D5AKI1_PEA	KIW84_040763	Uncharacterized protein		tr|A0A9D5ANG7|A0A9D5ANG7_PEA	13658.018	11576.053	13853.406	0.0	106507.68	8469.562	18628.436	212412.17	21001.34	18276.371	297080.12	230240.08	0.0	4258.936	0.0	0.0
H0650_2p_IonOpt11_PRC-6481_Weiland_TMT-DDA-2.14730.14730.2	C:\FragPipe\Data\AM\PRC-6481\Output\interact-H0650_2p_IonOpt11_PRC-6481_Weiland_TMT-DDA-2.pep.xml	TAETAEAAK	n[305]TAETAEAAK[432]	TAEAAKQK.TAETAEAAK.QKTAEAKD	K	Q	9	2	2497.7400	1498.8460	1498.8495	750.4303	750.4320	1498.8488	750.4317	0.0007	0.8982	16.5529	0.00000000664311	33.4640	19.2380	1.0000	2	0	270	278	1.304297E7	N-term(304.2072),9K(304.2072)		1.00	true	tr|A0A9D5A5D8|A0A9D5A5D8_PEA	A0A9D5A5D8	A0A9D5A5D8_PEA	KIW84_062107	Uncharacterized protein			6531.0835	2542.0237	4632.005	0.0	50093.97	6040.715	9641.744	137879.36	0.0	11877.733	216435.78	146739.72	0.0	3129.582	0.0	0.0
H0650_2p_IonOpt11_PRC-6481_Weiland_TMT-DDA-2.14734.14734.2	C:\FragPipe\Data\AM\PRC-6481\Output\interact-H0650_2p_IonOpt11_PRC-6481_Weiland_TMT-DDA-2.pep.xml	VLAPYSAEDAR		YGSCPGIK.VLAPYSAEDAR.GIIKAAIR	K	G	11	2	2498.3142	1190.5905	1190.5944	596.3025	596.3045	1190.5930	596.3038	0.0013	0.7322	4.8568	0.00000016493380	26.9870	13.4400	1.0000	2	0	168	178	1.3757516E7			0.72	true	tr|A0A9D5B6B2|A0A9D5B6B2_PEA	A0A9D5B6B2	A0A9D5B6B2_PEA	KIW84_035897	Pyruvate dehydrogenase E1 component subunit beta			0.0	0.0	0.0	0.0	0.0	0.0	0.0	0.0	0.0	0.0	0.0	0.0	0.0	0.0	0.0	0.0
H0650_2p_IonOpt11_PRC-6481_Weiland_TMT-DDA-2.14735.14735.2	C:\FragPipe\Data\AM\PRC-6481\Output\interact-H0650_2p_IonOpt11_PRC-6481_Weiland_TMT-DDA-2.pep.xml	GKVALVTGGDSGIGR		HKPSNKIR.GKVALVTGGDSGIGR.AVSIIFAK	R	A	15	2	2498.4497	1385.7588	1385.7617	693.8867	693.8881	1385.7626	693.8886	-0.0008	0.8618	0.8446	0.00000000011684	43.2210	15.6550	1.0000	2	1	42	56	9.4002688E7			0.90	true	tr|A0A9D4X4R2|A0A9D4X4R2_PEA	A0A9D4X4R2	A0A9D4X4R2_PEA	KIW84_040221	NADPH-dependent aldehyde reductase 1			0.0	0.0	0.0	0.0	0.0	0.0	0.0	0.0	0.0	0.0	0.0	0.0	0.0	0.0	0.0	0.0
H0650_2p_IonOpt11_PRC-6481_Weiland_TMT-DDA-2.14736.14736.3	C:\FragPipe\Data\AM\PRC-6481\Output\interact-H0650_2p_IonOpt11_PRC-6481_Weiland_TMT-DDA-2.pep.xml	TEDLEPNGDEKFGR		VVAERGRK.TEDLEPNGDEKFGR.GRIVGAEN	K	G	14	3	2498.5842	1606.7069	1606.7097	536.5762	536.5772	1605.7269	536.2496	0.9827	0.5442	0.7717	0.00026033310000	21.1830	10.9530	0.9963	2	1	151	164	0			0.94	true	tr|A0A9D4X1H4|A0A9D4X1H4_PEA	A0A9D4X1H4	A0A9D4X1H4_PEA	KIW84_057599	Seed biotin-containing protein SBP65			0.0	0.0	0.0	0.0	0.0	0.0	0.0	0.0	0.0	0.0	0.0	0.0	0.0	0.0	0.0	0.0
H0650_2p_IonOpt11_PRC-6481_Weiland_TMT-DDA-2.14737.14737.4	C:\FragPipe\Data\AM\PRC-6481\Output\interact-H0650_2p_IonOpt11_PRC-6481_Weiland_TMT-DDA-2.pep.xml	DATDKAGHYAATAAER	DATDK[432]AGHYAATAAER	AENVRGAK.DATDKAGHYAATAAER.AKGAQDVT	K	A	16	4	2498.7190	1950.9670	1950.9716	488.7490	488.7502	1950.9719	488.7503	-0.0003	0.8778	7.7706	0.00000000001439	35.4540	28.3750	1.0000	2	1	183	198	2.7343248E7	5K(304.2072)		0.86	true	tr|A0A9D4XRX4|A0A9D4XRX4_PEA	A0A9D4XRX4	A0A9D4XRX4_PEA	KIW84_031478	Uncharacterized protein			20350.178	20839.295	18487.047	14392.322	40845.99	16664.297	22723.979	130103.54	27636.537	25465.424	175967.58	213315.69	56282.926	6326.8594	0.0	0.0
H0650_2p_IonOpt11_PRC-6481_Weiland_TMT-DDA-2.14738.14738.3	C:\FragPipe\Data\AM\PRC-6481\Output\interact-H0650_2p_IonOpt11_PRC-6481_Weiland_TMT-DDA-2.pep.xml	SVSSESKPFNLR		NAKSSSKK.SVSSESKPFNLR.SRKPIYSN	K	S	12	3	2498.8538	1349.6902	1349.6924	450.9040	450.9047	1349.6938	450.9052	-0.0014	0.7837	3.9591	0.00000004582155	25.1850	11.4660	1.0000	2	1	246	257	1.02663526E9			0.97	true	tr|A0A9D4X1R0|A0A9D4X1R0_PEA	A0A9D4X1R0	A0A9D4X1R0_PEA	KIW84_056028	Cupin type-1 domain-containing protein			0.0	0.0	0.0	0.0	0.0	0.0	0.0	0.0	0.0	0.0	0.0	0.0	0.0	0.0	0.0	0.0
H0650_2p_IonOpt11_PRC-6481_Weiland_TMT-DDA-2.14739.14739.2	C:\FragPipe\Data\AM\PRC-6481\Output\interact-H0650_2p_IonOpt11_PRC-6481_Weiland_TMT-DDA-2.pep.xml	LALAGKK	n[305]LALAGKK	VNAQRNKK.LALAGKK.NIVSAIDK	K	N	7	2	2498.9888	1003.6679	1003.6719	502.8412	502.8432	1003.6715	502.8430	0.0004	0.9195	8.7750	0.09314552000000	22.6350	18.7800	0.9635	2	1	427	433	1.5120703E7	N-term(304.2072)		0.85	true	tr|O49927|O49927_PEA	O49927	O49927_PEA	p54	p54 protein			12830.905	13220.109	11874.737	7987.3535	74184.33	10105.336	19712.182	124899.13	27425.615	24209.055	225605.94	237352.33	0.0	4393.4546	0.0	0.0
H0650_2p_IonOpt11_PRC-6481_Weiland_TMT-DDA-2.14740.14740.3	C:\FragPipe\Data\AM\PRC-6481\Output\interact-H0650_2p_IonOpt11_PRC-6481_Weiland_TMT-DDA-2.pep.xml	SRAPIYSNEFGK		ESEPFNIR.SRAPIYSNEFGK.FFEITPEK	R	F	12	3	2499.1235	1367.6788	1367.6815	456.9002	456.9011	1367.6832	456.9017	-0.0017	0.4534	3.2394	0.00000000323880	30.1400	12.8270	1.0000	2	1	258	269	8.5896378E8			0.96	true	tr|A0A9D4WZ10|A0A9D4WZ10_PEA	A0A9D4WZ10	A0A9D4WZ10_PEA	KIW84_055587	Cupin type-1 domain-containing protein			0.0	0.0	0.0	0.0	0.0	0.0	0.0	0.0	0.0	0.0	0.0	0.0	0.0	0.0	0.0	0.0
H0650_2p_IonOpt11_PRC-6481_Weiland_TMT-DDA-2.14741.14741.3	C:\FragPipe\Data\AM\PRC-6481\Output\interact-H0650_2p_IonOpt11_PRC-6481_Weiland_TMT-DDA-2.pep.xml	VLMESIHK	VLM[147]ESIHK[432]	GNVFKNKR.VLMESIHK.SKAEKARE	R	S	8	3	2499.2580	1275.7146	1275.7180	426.2455	426.2466	1275.7180	426.2466	0.0000	0.6063	6.6439	0.00809909300000	17.8250	13.1840	0.9874	2	0	140	147	1.4256691E7	3M(15.9949),8K(304.2072)		1.00	false	tr|A0A9D4XQP2|A0A9D4XQP2_PEA	A0A9D4XQP2	A0A9D4XQP2_PEA	KIW84_030949	Ribosomal protein L19 (Fragment)	KIW84_036223, KIW84_064470	tr|A0A9D4WEF8|A0A9D4WEF8_PEA, tr|A0A9D4Y605|A0A9D4Y605_PEA	11708.968	7310.0566	12169.073	7774.228	67969.49	9386.554	9966.503	123117.95	13477.878	18348.537	115903.64	147093.52	0.0	4032.0264	0.0	0.0
H0650_2p_IonOpt11_PRC-6481_Weiland_TMT-DDA-2.14742.14742.3	C:\FragPipe\Data\AM\PRC-6481\Output\interact-H0650_2p_IonOpt11_PRC-6481_Weiland_TMT-DDA-2.pep.xml	INTDRGVMLNDNK	INTDRGVM[147]LNDNK[432]	SNICDIIR.INTDRGVMLNDNK.CRFSIKGQ	R	C	13	3	2499.3936	1808.9336	1808.9323	603.9851	603.9847	1808.9374	603.9864	-0.0051	0.5802	5.9139	0.00354950500000	20.8830	15.5010	0.9757	2	1	120	132	1.0952564E7	13K(304.2072),8M(15.9949)		0.76	false	tr|A0A9D5AHH6|A0A9D5AHH6_PEA	A0A9D5AHH6	A0A9D5AHH6_PEA	KIW84_052486	Alcohol dehydrogenase	KIW84_052484, KIW84_052490	tr|A0A9D4WRW1|A0A9D4WRW1_PEA, tr|A0A9D4WS84|A0A9D4WS84_PEA, tr|A0A9D5AFB5|A0A9D5AFB5_PEA	3414.5767	3783.114	5604.2876	2851.0652	52050.418	6630.5317	11852.634	122686.67	0.0	14116.779	162708.25	202820.19	0.0	6269.3125	0.0	0.0
H0650_2p_IonOpt11_PRC-6481_Weiland_TMT-DDA-2.14749.14749.3	C:\FragPipe\Data\AM\PRC-6481\Output\interact-H0650_2p_IonOpt11_PRC-6481_Weiland_TMT-DDA-2.pep.xml	VAVDLKEK	VAVDLK[432]EK	CAAEIAAK.VAVDLKEK.ATVAGWTA	K	A	8	3	2500.3738	1204.7317	1204.7345	402.5845	402.5854	1204.7351	402.5856	-0.0006	0.7636	5.9734	0.90936660000000	18.6200	16.3460	0.9738	2	1	319	326	4.6894048E7	6K(304.2072)		0.73	true	tr|A0A9D4X2N1|A0A9D4X2N1_PEA	A0A9D4X2N1	A0A9D4X2N1_PEA	KIW84_057597	Seed biotin-containing protein sbp65			22598.7	17038.314	36537.16	19792.885	124537.68	24489.367	72365.54	332039.62	62356.543	42195.75	416194.97	407606.1	43044.79	7772.3237	0.0	0.0
H0650_2p_IonOpt11_PRC-6481_Weiland_TMT-DDA-2.14751.14751.2	C:\FragPipe\Data\AM\PRC-6481\Output\interact-H0650_2p_IonOpt11_PRC-6481_Weiland_TMT-DDA-2.pep.xml	SVSSESKPFNLR		NAKSSSKK.SVSSESKPFNLR.SRKPIYSN	K	S	12	2	2500.6450	1349.6903	1349.6924	675.8524	675.8535	1349.6938	675.8542	-0.0014	0.7215	3.9293	0.00000005112047	29.0080	13.3940	1.0000	2	1	246	257	2.09854672E8			0.98	true	tr|A0A9D4X1R0|A0A9D4X1R0_PEA	A0A9D4X1R0	A0A9D4X1R0_PEA	KIW84_056028	Cupin type-1 domain-containing protein			0.0	0.0	0.0	0.0	0.0	0.0	0.0	0.0	0.0	0.0	0.0	0.0	0.0	0.0	0.0	0.0
H0650_2p_IonOpt11_PRC-6481_Weiland_TMT-DDA-2.14752.14752.3	C:\FragPipe\Data\AM\PRC-6481\Output\interact-H0650_2p_IonOpt11_PRC-6481_Weiland_TMT-DDA-2.pep.xml	APNTPASGANGDGSMSQTQSGSTVK	n[305]APNTPASGANGDGSMSQTQSGSTVK	NYQNSTCR.APNTPASGANGDGSMSQTQSGSTVK.ATYATSDF	R	A	25	3	2500.7815	2654.2307	2654.2383	885.7508	885.7534	2653.2576	885.4265	0.9807	0.8952	6.0150	0.00000000000000	47.8680	47.0650	1.0000	2	0	287	311	1523302.1	N-term(304.2072)		1.00	true	gi|CON_LysC|SWISS-PROT:P15636	gi|CON_LysC|SWISS-PROT:P15636 Protease I precursor Lysyl endopeptidase Achromobacter lyticus.	gi|CON_LysC|SWISS-PROT:P15636 Protease I precursor Lysyl endopeptidase Achromobacter lyticus.		gi|CON_LysC|SWISS-PROT:P15636 Protease I precursor Lysyl endopeptidase Achromobacter lyticus.			32650.285	0.0	8032.9336	0.0	27519.191	3767.7334	74095.086	120473.58	10318.248	7598.0044	177493.31	48622.105	17547.193	0.0	0.0	0.0
H0650_2p_IonOpt11_PRC-6481_Weiland_TMT-DDA-2.14753.14753.2	C:\FragPipe\Data\AM\PRC-6481\Output\interact-H0650_2p_IonOpt11_PRC-6481_Weiland_TMT-DDA-2.pep.xml	AGALGDSVTVTR		ERIKVGGK.AGALGDSVTVTR.EKSKITVT	K	E	12	2	2500.9170	1145.6006	1145.6007	573.8076	573.8076	1145.6040	573.8093	-0.0033	0.6536	3.3196	0.00000035139960	28.7630	13.0010	1.0000	2	0	50	61	3.7061228E7			0.65	true	tr|A0A9D4XTF6|A0A9D4XTF6_PEA	A0A9D4XTF6	A0A9D4XTF6_PEA	KIW84_030554	60S ribosomal protein L22B			0.0	0.0	0.0	0.0	0.0	0.0	0.0	0.0	0.0	0.0	0.0	0.0	0.0	0.0	0.0	0.0
H0650_2p_IonOpt11_PRC-6481_Weiland_TMT-DDA-2.14760.14760.3	C:\FragPipe\Data\AM\PRC-6481\Output\interact-H0650_2p_IonOpt11_PRC-6481_Weiland_TMT-DDA-2.pep.xml	AMGYLGDKKEETK	n[305]AMGYLGDKKEETK	TAADAANK.AMGYLGDKKEETK.QKAAETAE	K	Q	13	3	2501.9148	1773.9247	1773.9265	592.3155	592.3161	1772.9302	591.9840	0.9963	0.8484	7.6143	0.00000000000051	39.7970	16.5020	1.0000	2	2	244	256	8333789.5	N-term(304.2072)		0.82	true	tr|A0A9D5A5D8|A0A9D5A5D8_PEA	A0A9D5A5D8	A0A9D5A5D8_PEA	KIW84_062107	Uncharacterized protein			14241.417	170708.06	0.0	212160.05	93995.78	6118.2236	20372.746	140258.81	35003.785	25565.17	292946.16	134244.53	18671.564	3950.4019	0.0	0.0
H0650_2p_IonOpt11_PRC-6481_Weiland_TMT-DDA-2.14763.14763.3	C:\FragPipe\Data\AM\PRC-6481\Output\interact-H0650_2p_IonOpt11_PRC-6481_Weiland_TMT-DDA-2.pep.xml	SNDRNSFNLERGDAIK		KATITVIK.SNDRNSFNLERGDAIK.LPAGTIAY	K	L	16	3	2502.3208	1834.8944	1834.8930	612.6387	612.6383	1834.8921	612.6380	0.0008	0.4754	2.8749	0.00000000000022	39.6760	16.0940	1.0000	2	2	107	122	1.7624392E7			1.00	false	tr|A0A9D4XW11|A0A9D4XW11_PEA	A0A9D4XW11	A0A9D4XW11_PEA	KIW84_033460	Cupin type-1 domain-containing protein	vicK	tr|A0A9D4XXP8|A0A9D4XXP8_PEA, tr|A0A9D5AZZ3|A0A9D5AZZ3_PEA, tr|A0A9D5B356|A0A9D5B356_PEA, tr|Q43626|Q43626_PEA	0.0	0.0	0.0	0.0	0.0	0.0	0.0	0.0	0.0	0.0	0.0	0.0	0.0	0.0	0.0	0.0
H0650_2p_IonOpt11_PRC-6481_Weiland_TMT-DDA-2.14764.14764.3	C:\FragPipe\Data\AM\PRC-6481\Output\interact-H0650_2p_IonOpt11_PRC-6481_Weiland_TMT-DDA-2.pep.xml	AVVVHADPDDLGK		GTNSIIGR.AVVVHADPDDLGK.GGHEISKT	R	G	13	3	2502.4556	1334.6794	1334.6821	445.9004	445.9013	1334.6829	445.9016	-0.0007	0.5778	0.7903	0.00000147619500	25.5910	13.7590	1.0000	2	0	115	127	2.2962476E7			0.87	true	tr|Q5DWE8|Q5DWE8_PEA	Q5DWE8	Q5DWE8_PEA	SOD	Superoxide dismutase [Cu-Zn]			0.0	0.0	0.0	0.0	0.0	0.0	0.0	0.0	0.0	0.0	0.0	0.0	0.0	0.0	0.0	0.0
H0650_2p_IonOpt11_PRC-6481_Weiland_TMT-DDA-2.14765.14765.4	C:\FragPipe\Data\AM\PRC-6481\Output\interact-H0650_2p_IonOpt11_PRC-6481_Weiland_TMT-DDA-2.pep.xml	QLNMVDPDEKDSKGNLPSR	QLNM[147]VDPDEK[432]DSKGNLPSR	DPKREIIK.QLNMVDPDEKDSKGNLPSR.AIHIVGPD	K	A	19	4	2502.5900	2462.2370	2462.2366	616.5665	616.5664	2462.2395	616.5672	-0.0029	0.7102	1.4838	0.00000000000108	36.0160	30.6420	1.0000	2	2	119	137	9676273.0	10K(304.2072),4M(15.9949)		1.00	true	tr|A0A9D4ZWX1|A0A9D4ZWX1_PEA	A0A9D4ZWX1	A0A9D4ZWX1_PEA	KIW84_072235	Peroxiredoxin			0.0	3237.287	3295.2275	0.0	12368.227	2227.992	3833.3018	54792.906	5082.6943	7332.0854	64034.48	86030.76	0.0	0.0	0.0	0.0
H0650_2p_IonOpt11_PRC-6481_Weiland_TMT-DDA-2.14766.14766.2	C:\FragPipe\Data\AM\PRC-6481\Output\interact-H0650_2p_IonOpt11_PRC-6481_Weiland_TMT-DDA-2.pep.xml	LLYPHYR		SCIHPIYK.LLYPHYR.DTMNINSI	K	D	7	2	2502.7249	960.5114	960.5158	481.2630	481.2652	960.5181	481.2663	-0.0023	0.6669	4.7754	0.01111738000000	16.5150	12.5960	0.9760	2	0	572	578	3.4057456E7			0.51	false	tr|A0A9D4X642|A0A9D4X642_PEA	A0A9D4X642	A0A9D4X642_PEA	KIW84_058025	Lipoxygenase (Fragment)	KIW84_045813	tr|A0A9D4X7R9|A0A9D4X7R9_PEA, tr|A0A9D5ASA5|A0A9D5ASA5_PEA	0.0	0.0	0.0	0.0	0.0	0.0	0.0	0.0	0.0	0.0	0.0	0.0	0.0	0.0	0.0	0.0
H0650_2p_IonOpt11_PRC-6481_Weiland_TMT-DDA-2.14768.14768.4	C:\FragPipe\Data\AM\PRC-6481\Output\interact-H0650_2p_IonOpt11_PRC-6481_Weiland_TMT-DDA-2.pep.xml	SNDRNSFNLERGDAIK		KATITVIK.SNDRNSFNLERGDAIK.LPAGTIAY	K	L	16	4	2502.9946	1834.8849	1834.8883	459.7285	459.7294	1834.8921	459.7303	-0.0037	0.4578	2.8636	0.00000016555270	27.7680	13.9300	0.9998	2	2	107	122	3.2797628E7			0.78	false	tr|A0A9D4XW11|A0A9D4XW11_PEA	A0A9D4XW11	A0A9D4XW11_PEA	KIW84_033460	Cupin type-1 domain-containing protein	vicK	tr|A0A9D4XXP8|A0A9D4XXP8_PEA, tr|A0A9D5AZZ3|A0A9D5AZZ3_PEA, tr|A0A9D5B356|A0A9D5B356_PEA, tr|Q43626|Q43626_PEA	0.0	0.0	0.0	0.0	0.0	0.0	0.0	0.0	0.0	0.0	0.0	0.0	0.0	0.0	0.0	0.0
H0650_2p_IonOpt11_PRC-6481_Weiland_TMT-DDA-2.14774.14774.3	C:\FragPipe\Data\AM\PRC-6481\Output\interact-H0650_2p_IonOpt11_PRC-6481_Weiland_TMT-DDA-2.pep.xml	EQIEELKK	n[305]EQIEELKK	DAIVKVSR.EQIEELKK.LAKSSSKK	R	L	8	3	2503.8408	1319.7563	1319.7593	440.9260	440.9270	1319.7620	440.9279	-0.0026	0.9383	6.5987	0.01025773000000	22.3240	16.8960	0.9925	2	1	388	395	1.29908096E9	N-term(304.2072)		0.87	true	tr|Q9M3X6|Q9M3X6_PEA	Q9M3X6	Q9M3X6_PEA	cvc	Convicilin			32970.305	0.0	38358.562	0.0	583538.8	43563.734	51714.027	1143353.8	131747.38	139352.38	2315356.8	2093624.6	70245.53	23394.256	0.0	0.0
H0650_2p_IonOpt11_PRC-6481_Weiland_TMT-DDA-2.14775.14775.2	C:\FragPipe\Data\AM\PRC-6481\Output\interact-H0650_2p_IonOpt11_PRC-6481_Weiland_TMT-DDA-2.pep.xml	SRAPIYSNEFGK		ESEPFNIR.SRAPIYSNEFGK.FFEITPEK	R	F	12	2	2503.9766	1367.6786	1367.6813	684.8466	684.8479	1367.6832	684.8489	-0.0019	0.7215	3.1586	0.00000000000045	42.2940	13.4270	1.0000	2	1	258	269	2.11977632E8			0.94	true	tr|A0A9D4WZ10|A0A9D4WZ10_PEA	A0A9D4WZ10	A0A9D4WZ10_PEA	KIW84_055587	Cupin type-1 domain-containing protein			0.0	0.0	0.0	0.0	0.0	0.0	0.0	0.0	0.0	0.0	0.0	0.0	0.0	0.0	0.0	0.0
H0650_2p_IonOpt11_PRC-6481_Weiland_TMT-DDA-2.14779.14779.3	C:\FragPipe\Data\AM\PRC-6481\Output\interact-H0650_2p_IonOpt11_PRC-6481_Weiland_TMT-DDA-2.pep.xml	VVTGTPQVKEQNR	n[305]VVTGTPQVKEQNR	EKIDNRTR.VVTGTPQVKEQNR.AIGKGQVV	R	A	13	3	2504.5170	1759.9705	1759.9728	587.6641	587.6649	1758.9912	587.3377	0.9815	0.8305	8.8671	0.00002249305000	25.0160	13.9630	0.9994	2	1	124	136	8858628.0	N-term(304.2072)		0.85	true	tr|A0A9D4X1H4|A0A9D4X1H4_PEA	A0A9D4X1H4	A0A9D4X1H4_PEA	KIW84_057599	Seed biotin-containing protein SBP65			10326.584	7288.097	7698.478	5408.789	94493.03	9530.086	17766.22	204047.45	0.0	16505.557	232838.14	313883.16	168413.88	2575.2642	0.0	0.0
H0650_2p_IonOpt11_PRC-6481_Weiland_TMT-DDA-2.14780.14780.2	C:\FragPipe\Data\AM\PRC-6481\Output\interact-H0650_2p_IonOpt11_PRC-6481_Weiland_TMT-DDA-2.pep.xml	TEDLEPNGDEKFGR		VVAERGRK.TEDLEPNGDEKFGR.GRIVGAEN	K	G	14	2	2504.6536	1606.7013	1606.7069	804.3579	804.3607	1605.7269	803.8707	0.9799	0.6670	0.6706	0.00077317950000	20.6460	11.5610	0.9954	2	1	151	164	0			0.82	true	tr|A0A9D4X1H4|A0A9D4X1H4_PEA	A0A9D4X1H4	A0A9D4X1H4_PEA	KIW84_057599	Seed biotin-containing protein SBP65			0.0	0.0	0.0	0.0	0.0	0.0	0.0	0.0	0.0	0.0	0.0	0.0	0.0	0.0	0.0	0.0
H0650_2p_IonOpt11_PRC-6481_Weiland_TMT-DDA-2.14782.14782.2	C:\FragPipe\Data\AM\PRC-6481\Output\interact-H0650_2p_IonOpt11_PRC-6481_Weiland_TMT-DDA-2.pep.xml	TEDLEPNGDEK	n[305]TEDLEPNGDEK	VVAERGRK.TEDLEPNGDEK.FGRGRIVG	K	F	11	2	2504.9248	1549.7383	1549.7396	775.8764	775.8771	1549.7432	775.8789	-0.0035	0.9592	6.6149	0.00000000000981	39.8400	15.1590	1.0000	2	0	151	161	2.7606146E7	N-term(304.2072)		1.00	true	tr|A0A9D4X1H4|A0A9D4X1H4_PEA	A0A9D4X1H4	A0A9D4X1H4_PEA	KIW84_057599	Seed biotin-containing protein SBP65			3915.597	2812.164	6418.714	0.0	149615.28	7301.125	7305.907	109380.01	15003.174	7094.058	218736.2	84930.25	5592.363	0.0	0.0	0.0
H0650_2p_IonOpt11_PRC-6481_Weiland_TMT-DDA-2.14789.14789.3	C:\FragPipe\Data\AM\PRC-6481\Output\interact-H0650_2p_IonOpt11_PRC-6481_Weiland_TMT-DDA-2.pep.xml	ISEGLYKK	ISEGLYKK[432]	EDRAISEK.ISEGLYKK.SVDKTVKD	K	S	8	3	2505.9048	1240.7316	1240.7349	414.5845	414.5856	1240.7351	414.5856	-0.0002	0.7472	6.5992	0.06627571000000	19.0740	18.9690	0.9750	2	1	921	928	1.5814474E7	8K(304.2072)		0.53	true	tr|A0A9D5BIT4|A0A9D5BIT4_PEA	A0A9D5BIT4	A0A9D5BIT4_PEA	KIW84_012911	Low-temperature-induced 65 kDa protein			8388.46	11648.286	15646.539	5654.291	94046.8	9168.219	14233.026	97230.51	19081.527	14112.21	161630.08	115442.05	21829.361	2930.2498	0.0	0.0
H0650_2p_IonOpt11_PRC-6481_Weiland_TMT-DDA-2.14790.14790.2	C:\FragPipe\Data\AM\PRC-6481\Output\interact-H0650_2p_IonOpt11_PRC-6481_Weiland_TMT-DDA-2.pep.xml	DDISDIAR		TATGIVHR.DDISDIAR.NQGVSISE	R	N	8	2	2506.0396	903.4253	903.4295	452.7199	452.7220	903.4298	452.7222	-0.0002	0.6350	4.7944	0.00268497500000	19.2230	13.3680	0.9921	2	0	81	88	2.6029234E7			0.83	false	tr|A0A9D4W4F1|A0A9D4W4F1_PEA	A0A9D4W4F1	A0A9D4W4F1_PEA	KIW84_061670	SMP domain-containing protein		tr|A0A9D4W6B4|A0A9D4W6B4_PEA	0.0	0.0	0.0	0.0	0.0	0.0	0.0	0.0	0.0	0.0	0.0	0.0	0.0	0.0	0.0	0.0
H0650_2p_IonOpt11_PRC-6481_Weiland_TMT-DDA-2.14791.14791.4	C:\FragPipe\Data\AM\PRC-6481\Output\interact-H0650_2p_IonOpt11_PRC-6481_Weiland_TMT-DDA-2.pep.xml	IRDYATDAAGKTK	n[305]IRDYATDAAGKTK	NAWDASQK.IRDYATDAAGKTK.HCTGDATE	K	H	13	4	2506.1740	1712.9353	1712.9396	429.2411	429.2422	1712.9381	429.2418	0.0014	0.9259	10.8465	0.00000000001542	30.7080	14.0020	1.0000	2	2	142	154	1.1677621E7	N-term(304.2072)		0.87	false	tr|A0A9D5AKI1|A0A9D5AKI1_PEA	A0A9D5AKI1	A0A9D5AKI1_PEA	KIW84_040763	Uncharacterized protein		tr|A0A9D5ANG7|A0A9D5ANG7_PEA	17500.28	13567.034	15219.694	4562.744	26613.21	6972.2847	18366.111	63967.51	17322.016	8194.44	67183.73	88289.586	23430.443	2780.458	0.0	0.0
H0650_2p_IonOpt11_PRC-6481_Weiland_TMT-DDA-2.14792.14792.3	C:\FragPipe\Data\AM\PRC-6481\Output\interact-H0650_2p_IonOpt11_PRC-6481_Weiland_TMT-DDA-2.pep.xml	DYAGDAAYNAAKK	DYAGDAAYNAAK[432]K	KDAAYKTK.DYAGDAAYNAAKK.TKEYAGDA	K	T	13	3	2506.3090	1660.8342	1660.8387	554.6187	554.6202	1660.8380	554.6199	0.0007	0.6313	6.1021	0.00000000559285	27.6810	27.6500	1.0000	2	1	262	274	6.4882088E7	12K(304.2072)		1.00	false	tr|A0A9D5AKI1|A0A9D5AKI1_PEA	A0A9D5AKI1	A0A9D5AKI1_PEA	KIW84_040763	Uncharacterized protein		tr|A0A9D5ANG7|A0A9D5ANG7_PEA	12975.299	12887.505	20257.463	5852.152	96296.555	10398.742	25946.34	127044.7	16891.277	14351.047	174601.97	123778.41	22552.457	5210.74	1314.3926	0.0
H0650_2p_IonOpt11_PRC-6481_Weiland_TMT-DDA-2.14794.14794.2	C:\FragPipe\Data\AM\PRC-6481\Output\interact-H0650_2p_IonOpt11_PRC-6481_Weiland_TMT-DDA-2.pep.xml	ELGDCSFAR	ELGDCSFAR	IPIAMAIR.ELGDCSFAR.AQSNIIAI	R	A	9	2	2506.5793	1053.4525	1053.4537	527.7335	527.7341	1053.4548	527.7347	-0.0011	0.6390	3.1827	0.00348378800000	16.9670	10.7900	0.9921	2	0	253	261	2360168.5	5C(57.0215)		0.39	false	tr|A0A9D4W4V8|A0A9D4W4V8_PEA	A0A9D4W4V8	A0A9D4W4V8_PEA	KIW84_062289	phenylalanine ammonia-lyase		tr|A0A9D4W5F1|A0A9D4W5F1_PEA	0.0	0.0	0.0	0.0	0.0	0.0	0.0	0.0	0.0	0.0	0.0	0.0	0.0	0.0	0.0	0.0
H0650_2p_IonOpt11_PRC-6481_Weiland_TMT-DDA-2.14796.14796.5	C:\FragPipe\Data\AM\PRC-6481\Output\interact-H0650_2p_IonOpt11_PRC-6481_Weiland_TMT-DDA-2.pep.xml	EQVEEKEEEEEEEEEIHGQHSK	n[305]EQVEEKEEEEEEEEEIHGQHSK	SHGRGEEK.EQVEEKEEEEEEEEEIHGQHSK.GRENGIEE	K	G	22	5	2506.8506	3014.3460	3014.3613	603.8765	603.8795	3013.3596	603.6792	1.0017	0.8944	4.3306	0.00000000000241	41.3000	33.3600	1.0000	2	1	370	391	1.0558587E7	N-term(304.2072)		1.00	true	tr|A0A9D4W4Y0|A0A9D4W4Y0_PEA	A0A9D4W4Y0	A0A9D4W4Y0_PEA	KIW84_061704	Cupin type-1 domain-containing protein			2415.3445	1658.0857	3564.796	2569.9883	22343.527	2562.2678	4779.277	34711.367	5948.3887	4270.4355	50621.465	40081.605	5292.8657	1328.2737	0.0	0.0
H0650_2p_IonOpt11_PRC-6481_Weiland_TMT-DDA-2.14798.14798.4	C:\FragPipe\Data\AM\PRC-6481\Output\interact-H0650_2p_IonOpt11_PRC-6481_Weiland_TMT-DDA-2.pep.xml	IKEKLPGTGACTGH	n[305]IKEKLPGTGACTGH	EKKGIMEK.IKEKLPGTGACTGH.	K	-	14	4	2507.1536	1772.9221	1772.9326	444.2378	444.2404	1771.9575	443.9967	0.9751	0.8987	6.6360	0.00000005698941	28.7730	26.7920	1.0000	2	2	219	232	2.1978922E7	N-term(304.2072),11C(57.0215)		0.54	true	tr|A0A9D5BE71|A0A9D5BE71_PEA	A0A9D5BE71	A0A9D5BE71_PEA	KIW84_011011	Dehydrin dhn3			7520.8887	12333.926	15351.371	6021.2563	73707.78	8327.926	18281.15	113407.77	19567.098	17662.562	185675.11	158090.48	24282.8	5425.6826	0.0	0.0
H0650_2p_IonOpt11_PRC-6481_Weiland_TMT-DDA-2.14800.14800.3	C:\FragPipe\Data\AM\PRC-6481\Output\interact-H0650_2p_IonOpt11_PRC-6481_Weiland_TMT-DDA-2.pep.xml	SQVHEVVLVGGSTR		IRDAKIDK.SQVHEVVLVGGSTR.IPKVQQII	K	I	14	3	2507.4238	1466.7790	1466.7802	489.9336	489.9340	1466.7840	489.9353	-0.0039	0.4192	3.2513	0.00000004482759	28.5270	11.9150	1.0000	2	0	334	347	5.1990772E7			0.74	false	tr|A0A9D4X747|A0A9D4X747_PEA	A0A9D4X747	A0A9D4X747_PEA	KIW84_040293	70-kilodalton heat shock protein		tr|A0A9D5AQM5|A0A9D5AQM5_PEA	0.0	0.0	0.0	0.0	0.0	0.0	0.0	0.0	0.0	0.0	0.0	0.0	0.0	0.0	0.0	0.0
H0650_2p_IonOpt11_PRC-6481_Weiland_TMT-DDA-2.14801.14801.2	C:\FragPipe\Data\AM\PRC-6481\Output\interact-H0650_2p_IonOpt11_PRC-6481_Weiland_TMT-DDA-2.pep.xml	QSYFANAQPQQR		DKIIENQK.QSYFANAQPQQR.EIGSPETE	K	E	12	2	2507.5593	1437.6581	1437.6608	719.8363	719.8377	1436.6796	719.3471	0.9812	0.5499	0.6232	0.01961707000000	16.1800	10.8160	0.7787	2	0	434	445	0			0.97	false	tr|A0A9D4X1R0|A0A9D4X1R0_PEA	A0A9D4X1R0	A0A9D4X1R0_PEA	KIW84_056028	Cupin type-1 domain-containing protein	KIW84_050644, KIW84_050646, KIW84_050649, KIW84_050650	tr|A0A9D4WHZ2|A0A9D4WHZ2_PEA, tr|A0A9D4WJU6|A0A9D4WJU6_PEA, tr|A0A9D4WKA7|A0A9D4WKA7_PEA, tr|A0A9D4WKG1|A0A9D4WKG1_PEA, tr|A0A9D5AEW2|A0A9D5AEW2_PEA	0.0	0.0	0.0	0.0	0.0	0.0	0.0	0.0	0.0	0.0	0.0	0.0	0.0	0.0	0.0	0.0
H0650_2p_IonOpt11_PRC-6481_Weiland_TMT-DDA-2.14802.14802.3	C:\FragPipe\Data\AM\PRC-6481\Output\interact-H0650_2p_IonOpt11_PRC-6481_Weiland_TMT-DDA-2.pep.xml	GSMSTIHYNTNANK	GSMSTIHYNTNANK[432]	ITIANITK.GSMSTIHYNTNANK.IAIVIDGE	K	I	14	3	2507.6948	1840.9001	1840.9069	614.6406	614.6429	1840.9061	614.6426	0.0007	0.4407	4.4154	0.00000001838150	28.1770	12.7270	0.9999	2	0	334	347	2.11229136E8	14K(304.2072)		0.72	true	tr|O49927|O49927_PEA	O49927	O49927_PEA	p54	p54 protein			8214.607	6393.4873	6913.8584	6263.2373	47574.125	7867.6963	9405.789	82442.58	26231.354	16782.85	265174.9	153238.58	0.0	0.0	0.0	0.0
H0650_2p_IonOpt11_PRC-6481_Weiland_TMT-DDA-2.14803.14803.3	C:\FragPipe\Data\AM\PRC-6481\Output\interact-H0650_2p_IonOpt11_PRC-6481_Weiland_TMT-DDA-2.pep.xml	MKETAEAFLGK	M[147]KETAEAFLGK	VSAMIITK.MKETAEAFLGK.TIRDAVVT	K	T	11	3	2507.8296	1239.6143	1239.6160	414.2120	414.2126	1239.6168	414.2129	-0.0008	0.7440	6.7243	0.00000140821300	26.1210	14.6470	0.9998	2	1	160	170	2.9725526E7	1M(15.9949)		0.59	false	tr|A0A9D4ZTW1|A0A9D4ZTW1_PEA	A0A9D4ZTW1	A0A9D4ZTW1_PEA	KIW84_070671	Luminal-binding protein 4, variant 2	KIW84_070677	tr|A0A9D4ZSJ6|A0A9D4ZSJ6_PEA, tr|A0A9D4ZUR5|A0A9D4ZUR5_PEA, tr|A0A9D4ZUW7|A0A9D4ZUW7_PEA	0.0	0.0	0.0	0.0	0.0	0.0	0.0	0.0	0.0	0.0	0.0	0.0	0.0	0.0	0.0	0.0
H0650_2p_IonOpt11_PRC-6481_Weiland_TMT-DDA-2.14813.14813.3	C:\FragPipe\Data\AM\PRC-6481\Output\interact-H0650_2p_IonOpt11_PRC-6481_Weiland_TMT-DDA-2.pep.xml	TQQGYEATKDTVSNAAK	n[305]TQQGYEATKDTVSNAAK	AKNATIEK.TQQGYEATKDTVSNAAK.TAADYATP	K	T	17	3	2509.2173	2115.0720	2115.0745	706.0313	706.0321	2115.0770	706.0329	-0.0024	0.9429	6.6801	0.00000000000000	57.6940	25.6320	1.0000	2	1	328	344	2.60510816E8	N-term(304.2072)		1.00	true	tr|A0A9D4X1H4|A0A9D4X1H4_PEA	A0A9D4X1H4	A0A9D4X1H4_PEA	KIW84_057599	Seed biotin-containing protein SBP65			120346.805	89458.42	114405.73	0.0	597443.0	20660.244	117222.71	792590.06	0.0	60555.805	1170750.2	709917.56	63518.668	12609.752	0.0	0.0
H0650_2p_IonOpt11_PRC-6481_Weiland_TMT-DDA-2.14814.14814.3	C:\FragPipe\Data\AM\PRC-6481\Output\interact-H0650_2p_IonOpt11_PRC-6481_Weiland_TMT-DDA-2.pep.xml	SKTQLVATFNR		VIRIITTR.SKTQLVATFNR.YRDEHGVS	R	Y	11	3	2509.3523	1263.6895	1263.6918	422.2371	422.2379	1263.6935	422.2384	-0.0017	0.8673	2.4937	0.00001166749000	22.4340	13.2120	0.9998	2	1	197	207	2.985312E7			0.84	false	tr|A0A9D4WX61|A0A9D4WX61_PEA	A0A9D4WX61	A0A9D4WX61_PEA	KIW84_056064	Annexin		tr|A0A9D4X073|A0A9D4X073_PEA	0.0	0.0	0.0	0.0	0.0	0.0	0.0	0.0	0.0	0.0	0.0	0.0	0.0	0.0	0.0	0.0
H0650_2p_IonOpt11_PRC-6481_Weiland_TMT-DDA-2.14815.14815.2	C:\FragPipe\Data\AM\PRC-6481\Output\interact-H0650_2p_IonOpt11_PRC-6481_Weiland_TMT-DDA-2.pep.xml	VTMNNVEYLAK	VTM[147]NNVEYLAK	ITDVDFTR.VTMNNVEYLAK.VAVHNPYS	R	V	11	2	2509.4878	1296.6376	1296.6380	649.3261	649.3263	1296.6383	649.3264	-0.0003	0.6224	6.7106	0.00000000924582	29.0710	13.8460	1.0000	2	0	34	44	2.11977376E8	3M(15.9949)		0.87	false	tr|A0A9D5AWM0|A0A9D5AWM0_PEA	A0A9D5AWM0	A0A9D5AWM0_PEA	KIW84_045346	Water stress and hypersensitive response domain-containing protein		tr|A0A9D5ARM0|A0A9D5ARM0_PEA	0.0	0.0	0.0	0.0	0.0	0.0	0.0	0.0	0.0	0.0	0.0	0.0	0.0	0.0	0.0	0.0
H0650_2p_IonOpt11_PRC-6481_Weiland_TMT-DDA-2.14817.14817.2	C:\FragPipe\Data\AM\PRC-6481\Output\interact-H0650_2p_IonOpt11_PRC-6481_Weiland_TMT-DDA-2.pep.xml	DYAGDAAYNAAKK	DYAGDAAYNAAK[432]K	KDAAYKTK.DYAGDAAYNAAKK.TKEYAGDA	K	T	13	2	2509.7588	1660.8335	1660.8374	831.4240	831.4260	1660.8380	831.4263	-0.0006	0.7201	6.1596	0.00000000000000	40.0970	40.0890	1.0000	2	1	262	274	9358378.0	12K(304.2072)		1.00	false	tr|A0A9D5AKI1|A0A9D5AKI1_PEA	A0A9D5AKI1	A0A9D5AKI1_PEA	KIW84_040763	Uncharacterized protein		tr|A0A9D5ANG7|A0A9D5ANG7_PEA	13690.102	7925.558	9985.112	0.0	82902.26	5634.1284	13525.667	117101.44	12855.744	7519.042	168066.4	117744.76	0.0	0.0	0.0	0.0
H0650_2p_IonOpt11_PRC-6481_Weiland_TMT-DDA-2.14819.14819.3	C:\FragPipe\Data\AM\PRC-6481\Output\interact-H0650_2p_IonOpt11_PRC-6481_Weiland_TMT-DDA-2.pep.xml	KIAEQFNK	K[432]IAEQFNK	PDNIENIK.KIAEQFNK.QVPEAGAG	K	Q	8	3	2510.0283	1280.7358	1280.7385	427.9192	427.9201	1280.7412	427.9210	-0.0026	0.7798	8.9587	0.00265519900000	17.8670	17.8670	0.9908	2	1	114	121	1781002.2	1K(304.2072)		0.58	false	tr|A0A9D4ZWK8|A0A9D4ZWK8_PEA	A0A9D4ZWK8	A0A9D4ZWK8_PEA	KIW84_074232	Nascent polypeptide-associated complex subunit beta	KIW84_074233	tr|A0A9D4ZXR2|A0A9D4ZXR2_PEA, tr|A0A9D4ZZN2|A0A9D4ZZN2_PEA	4600.1743	9934.828	7591.39	6023.4272	27561.65	8741.796	7816.463	35280.445	11675.652	9402.095	60746.434	53054.336	13499.893	1940.0034	0.0	0.0
H0650_2p_IonOpt11_PRC-6481_Weiland_TMT-DDA-2.14822.14822.6	C:\FragPipe\Data\AM\PRC-6481\Output\interact-H0650_2p_IonOpt11_PRC-6481_Weiland_TMT-DDA-2.pep.xml	RDQNYPGAIAIHHPNVAEKR	n[305]RDQNYPGAIAIHHPNVAEKR	IFWAGWDR.RDQNYPGAIAIHHPNVAEKR.ISNSTSPT	R	I	20	6	2510.4326	2589.3850	2589.3887	432.5714	432.5721	2589.3850	432.5714	0.0036	0.7263	3.7171	0.00000000000006	42.9020	13.7950	1.0000	2	2	342	361	4.2133444E7	N-term(304.2072)		0.79	true	gi|CON_LysC|SWISS-PROT:P15636	gi|CON_LysC|SWISS-PROT:P15636 Protease I precursor Lysyl endopeptidase Achromobacter lyticus.	gi|CON_LysC|SWISS-PROT:P15636 Protease I precursor Lysyl endopeptidase Achromobacter lyticus.		gi|CON_LysC|SWISS-PROT:P15636 Protease I precursor Lysyl endopeptidase Achromobacter lyticus.			8206.633	9341.104	7371.6836	0.0	145684.16	10529.907	14374.636	171096.83	18434.064	16225.006	276453.6	193652.8	0.0	4212.983	0.0	0.0
H0650_2p_IonOpt11_PRC-6481_Weiland_TMT-DDA-2.14824.14824.3	C:\FragPipe\Data\AM\PRC-6481\Output\interact-H0650_2p_IonOpt11_PRC-6481_Weiland_TMT-DDA-2.pep.xml	GQQGYEATKDTVSNAAK	n[305]GQQGYEATKDTVSNAAK	AKDTAAEK.GQQGYEATKDTVSNAAK.TAAEKAAQ	K	T	17	3	2510.7380	2072.0298	2072.0327	691.6839	691.6848	2071.0505	691.3574	0.9821	0.6216	6.8049	0.00000000013118	36.5500	19.6290	1.0000	2	1	262	278	3390112.2	N-term(304.2072)		0.92	true	tr|A0A9D4X1H4|A0A9D4X1H4_PEA	A0A9D4X1H4	A0A9D4X1H4_PEA	KIW84_057599	Seed biotin-containing protein SBP65			6286.0776	3302.1423	8154.1006	0.0	70389.914	2419.1938	8825.155	78956.01	11309.48	7088.318	120232.11	72944.81	8022.43	1355.3843	0.0	0.0
H0650_2p_IonOpt11_PRC-6481_Weiland_TMT-DDA-2.14825.14825.4	C:\FragPipe\Data\AM\PRC-6481\Output\interact-H0650_2p_IonOpt11_PRC-6481_Weiland_TMT-DDA-2.pep.xml	EGRGDFELVAQRNENQQGK		AIVIVTVK.EGRGDFELVAQRNENQQGK.RKEDDEEE	K	R	19	4	2510.8726	2176.0250	2176.0344	545.0135	545.0159	2174.0464	544.5189	1.9880	0.2728	1.8847	0.00000000152568	30.5320	17.4130	0.9999	2	2	315	333	2.0306998E7			0.79	true	tr|A0A9D4X1R0|A0A9D4X1R0_PEA	A0A9D4X1R0	A0A9D4X1R0_PEA	KIW84_056028	Cupin type-1 domain-containing protein			0.0	0.0	0.0	0.0	0.0	0.0	0.0	0.0	0.0	0.0	0.0	0.0	0.0	0.0	0.0	0.0
H0650_2p_IonOpt11_PRC-6481_Weiland_TMT-DDA-2.14826.14826.2	C:\FragPipe\Data\AM\PRC-6481\Output\interact-H0650_2p_IonOpt11_PRC-6481_Weiland_TMT-DDA-2.pep.xml	TQQGYEVTGDTVSNAAR		AKDATVEK.TQQGYEVTGDTVSNAAR.TASEKAAQ	K	T	17	2	2511.0103	1795.8300	1795.8331	898.9223	898.9238	1795.8336	898.9241	-0.0004	0.7629	2.2346	0.00000000000000	44.3970	10.3060	1.0000	2	0	225	241	1.80807424E8			1.00	true	tr|A0A9D4X2N1|A0A9D4X2N1_PEA	A0A9D4X2N1	A0A9D4X2N1_PEA	KIW84_057597	Seed biotin-containing protein sbp65			0.0	0.0	0.0	0.0	0.0	0.0	0.0	0.0	0.0	0.0	0.0	0.0	0.0	0.0	0.0	0.0
H0650_2p_IonOpt11_PRC-6481_Weiland_TMT-DDA-2.14828.14828.3	C:\FragPipe\Data\AM\PRC-6481\Output\interact-H0650_2p_IonOpt11_PRC-6481_Weiland_TMT-DDA-2.pep.xml	SGTLACTGSLVNNTANDRK	SGTLACTGSLVNNTANDRK	RAVGAYSK.SGTLACTGSLVNNTANDRK.MYFITAHH	K	M	19	3	2511.2812	1978.9341	1978.9382	660.6520	660.6533	1977.9537	660.3252	0.9845	0.5339	3.0952	0.00000000101475	30.9290	12.7980	1.0000	2	1	236	254	2.058863E7	6C(57.0215)		0.74	true	gi|CON_LysC|SWISS-PROT:P15636	gi|CON_LysC|SWISS-PROT:P15636 Protease I precursor Lysyl endopeptidase Achromobacter lyticus.	gi|CON_LysC|SWISS-PROT:P15636 Protease I precursor Lysyl endopeptidase Achromobacter lyticus.		gi|CON_LysC|SWISS-PROT:P15636 Protease I precursor Lysyl endopeptidase Achromobacter lyticus.			0.0	0.0	0.0	0.0	0.0	0.0	0.0	0.0	0.0	0.0	0.0	0.0	0.0	0.0	0.0	0.0
H0650_2p_IonOpt11_PRC-6481_Weiland_TMT-DDA-2.14829.14829.3	C:\FragPipe\Data\AM\PRC-6481\Output\interact-H0650_2p_IonOpt11_PRC-6481_Weiland_TMT-DDA-2.pep.xml	SDEEHHFEAAADAGASK	n[43]SDEEHHFEAAADAGASK	.SDEEHHFEAAADAGASK.TYPQQAGT	M	T	17	3	2511.4170	1812.7512	1812.7554	605.2577	605.2591	1812.7550	605.2589	0.0003	0.8421	0.5590	0.00000000000000	44.9030	11.9410	1.0000	2	0	2	18	4.045844E7	N-term(42.0106)		0.90	true	tr|A0A9D4X4R1|A0A9D4X4R1_PEA	A0A9D4X4R1	A0A9D4X4R1_PEA	KIW84_040257	Eukaryotic translation initiation factor 5A			0.0	0.0	0.0	0.0	0.0	0.0	0.0	0.0	0.0	0.0	0.0	0.0	0.0	0.0	0.0	0.0
H0650_2p_IonOpt11_PRC-6481_Weiland_TMT-DDA-2.14830.14830.3	C:\FragPipe\Data\AM\PRC-6481\Output\interact-H0650_2p_IonOpt11_PRC-6481_Weiland_TMT-DDA-2.pep.xml	TQQGYEVTGDTVSNAAR		AKDATVEK.TQQGYEVTGDTVSNAAR.TASEKAAQ	K	T	17	3	2511.5525	1795.8301	1795.8379	599.6173	599.6199	1795.8336	599.6185	0.0042	0.7905	2.2256	0.00000000014172	35.4500	10.9130	1.0000	2	0	225	241	4.0462732E7			0.92	true	tr|A0A9D4X2N1|A0A9D4X2N1_PEA	A0A9D4X2N1	A0A9D4X2N1_PEA	KIW84_057597	Seed biotin-containing protein sbp65			0.0	0.0	0.0	0.0	0.0	0.0	0.0	0.0	0.0	0.0	0.0	0.0	0.0	0.0	0.0	0.0
H0650_2p_IonOpt11_PRC-6481_Weiland_TMT-DDA-2.14831.14831.2	C:\FragPipe\Data\AM\PRC-6481\Output\interact-H0650_2p_IonOpt11_PRC-6481_Weiland_TMT-DDA-2.pep.xml	VQVVNSEGK	n[305]VQVVNSEGK	YVTRGRGK.VQVVNSEGK.SVFNGEVR	K	S	9	2	2511.6880	1262.7126	1262.7134	632.3636	632.3640	1262.7155	632.3650	-0.0020	0.9154	8.9873	0.00000189889600	28.8450	16.3610	0.9998	2	0	459	467	1.7816838E7	N-term(304.2072)		0.83	true	tr|A0A9D4XTC5|A0A9D4XTC5_PEA	A0A9D4XTC5	A0A9D4XTC5_PEA	KIW84_032049	Cupin type-1 domain-containing protein			6544.843	7789.7754	9416.319	3044.1553	77289.86	7324.043	9514.905	136152.4	17658.85	12819.234	294724.56	233964.22	0.0	3625.2761	0.0	0.0
H0650_2p_IonOpt11_PRC-6481_Weiland_TMT-DDA-2.14833.14833.4	C:\FragPipe\Data\AM\PRC-6481\Output\interact-H0650_2p_IonOpt11_PRC-6481_Weiland_TMT-DDA-2.pep.xml	IKEKLPGTGACTGH	n[305]IKEKLPGTGACTGH	EKKGIMEK.IKEKLPGTGACTGH.	K	-	14	4	2511.9592	1771.9503	1771.9564	443.9949	443.9964	1771.9575	443.9967	-0.0011	0.8934	6.7161	0.00000002940986	30.6480	28.4110	1.0000	2	2	219	232	2.1899922E7	N-term(304.2072),11C(57.0215)		0.77	true	tr|A0A9D5BE71|A0A9D5BE71_PEA	A0A9D5BE71	A0A9D5BE71_PEA	KIW84_011011	Dehydrin dhn3			10384.857	20034.727	16571.137	7014.6333	51083.082	12254.924	16842.727	83405.1	21726.664	10286.576	137651.58	119577.55	26217.217	2923.8943	0.0	0.0
H0650_2p_IonOpt11_PRC-6481_Weiland_TMT-DDA-2.14837.14837.3	C:\FragPipe\Data\AM\PRC-6481\Output\interact-H0650_2p_IonOpt11_PRC-6481_Weiland_TMT-DDA-2.pep.xml	SVSSESKPFNLR		NAKSSSKK.SVSSESKPFNLR.SRKPIYSN	K	S	12	3	2512.5360	1349.6909	1349.6923	450.9042	450.9047	1349.6938	450.9052	-0.0015	0.7820	3.7311	0.00000041085300	25.2840	11.6620	1.0000	2	1	246	257	1.01382502E9			0.92	true	tr|A0A9D4X1R0|A0A9D4X1R0_PEA	A0A9D4X1R0	A0A9D4X1R0_PEA	KIW84_056028	Cupin type-1 domain-containing protein			0.0	0.0	0.0	0.0	0.0	0.0	0.0	0.0	0.0	0.0	0.0	0.0	0.0	0.0	0.0	0.0
H0650_2p_IonOpt11_PRC-6481_Weiland_TMT-DDA-2.14838.14838.3	C:\FragPipe\Data\AM\PRC-6481\Output\interact-H0650_2p_IonOpt11_PRC-6481_Weiland_TMT-DDA-2.pep.xml	SRAPIYSNEFGK		ESEPFNIR.SRAPIYSNEFGK.FFEITPEK	R	F	12	3	2512.6704	1367.6797	1367.6815	456.9005	456.9011	1367.6832	456.9017	-0.0017	0.4382	3.0137	0.00000001618289	26.0620	10.9830	0.9999	2	1	258	269	8.5863283E8			0.91	true	tr|A0A9D4WZ10|A0A9D4WZ10_PEA	A0A9D4WZ10	A0A9D4WZ10_PEA	KIW84_055587	Cupin type-1 domain-containing protein			0.0	0.0	0.0	0.0	0.0	0.0	0.0	0.0	0.0	0.0	0.0	0.0	0.0	0.0	0.0	0.0
H0650_2p_IonOpt11_PRC-6481_Weiland_TMT-DDA-2.14839.14839.3	C:\FragPipe\Data\AM\PRC-6481\Output\interact-H0650_2p_IonOpt11_PRC-6481_Weiland_TMT-DDA-2.pep.xml	TKDYVGDAAYK	TK[432]DYVGDAAYK	KTKDAAYK.TKDYVGDAAYK.SKDYAGDA	K	S	11	3	2512.8054	1533.7983	1533.8035	512.2734	512.2751	1533.7999	512.2739	0.0035	0.9428	5.1540	0.00000162288600	25.2920	25.2920	1.0000	2	1	348	358	6.6446096E7	2K(304.2072)		0.87	true	tr|A0A9D5AKI1|A0A9D5AKI1_PEA	A0A9D5AKI1	A0A9D5AKI1_PEA	KIW84_040763	Uncharacterized protein			30734.809	22947.07	39227.766	9444.717	183398.58	18634.672	39491.36	401765.53	38710.49	40867.945	603359.4	510902.5	30026.998	14577.317	0.0	0.0
H0650_2p_IonOpt11_PRC-6481_Weiland_TMT-DDA-2.14840.14840.3	C:\FragPipe\Data\AM\PRC-6481\Output\interact-H0650_2p_IonOpt11_PRC-6481_Weiland_TMT-DDA-2.pep.xml	TEDLEPNGDEKFGR		VVAERGRK.TEDLEPNGDEKFGR.GRIVGAEN	K	G	14	3	2512.9400	1606.7078	1606.7097	536.5765	536.5772	1605.7269	536.2496	0.9827	0.5369	0.5325	0.00070637910000	21.1620	9.9340	0.9982	2	1	151	164	0			0.95	true	tr|A0A9D4X1H4|A0A9D4X1H4_PEA	A0A9D4X1H4	A0A9D4X1H4_PEA	KIW84_057599	Seed biotin-containing protein SBP65			0.0	0.0	0.0	0.0	0.0	0.0	0.0	0.0	0.0	0.0	0.0	0.0	0.0	0.0	0.0	0.0
H0650_2p_IonOpt11_PRC-6481_Weiland_TMT-DDA-2.14843.14843.2	C:\FragPipe\Data\AM\PRC-6481\Output\interact-H0650_2p_IonOpt11_PRC-6481_Weiland_TMT-DDA-2.pep.xml	TKDYVGDAAYK	TK[432]DYVGDAAYK	KTKDAAYK.TKDYVGDAAYK.SKDYAGDA	K	S	11	2	2513.3486	1533.7957	1533.7991	767.9051	767.9068	1533.7999	767.9072	-0.0008	0.9566	5.1630	0.00000000000071	35.1580	35.1580	1.0000	2	1	348	358	5791336.5	2K(304.2072)		0.76	true	tr|A0A9D5AKI1|A0A9D5AKI1_PEA	A0A9D5AKI1	A0A9D5AKI1_PEA	KIW84_040763	Uncharacterized protein			7547.7773	5444.1226	4534.9194	0.0	42489.12	2777.947	8934.008	79690.42	9786.489	10462.56	127956.29	121615.46	0.0	0.0	0.0	0.0
H0650_2p_IonOpt11_PRC-6481_Weiland_TMT-DDA-2.14850.14850.2	C:\FragPipe\Data\AM\PRC-6481\Output\interact-H0650_2p_IonOpt11_PRC-6481_Weiland_TMT-DDA-2.pep.xml	SVSSESKPFNLR		NAKSSSKK.SVSSESKPFNLR.SRKPIYSN	K	S	12	2	2514.3289	1349.6923	1349.6924	675.8534	675.8535	1349.6938	675.8542	-0.0014	0.7368	3.7012	0.00000006560157	27.6580	13.5720	1.0000	2	1	246	257	2.09854672E8			0.66	true	tr|A0A9D4X1R0|A0A9D4X1R0_PEA	A0A9D4X1R0	A0A9D4X1R0_PEA	KIW84_056028	Cupin type-1 domain-containing protein			0.0	0.0	0.0	0.0	0.0	0.0	0.0	0.0	0.0	0.0	0.0	0.0	0.0	0.0	0.0	0.0
H0650_2p_IonOpt11_PRC-6481_Weiland_TMT-DDA-2.14855.14855.3	C:\FragPipe\Data\AM\PRC-6481\Output\interact-H0650_2p_IonOpt11_PRC-6481_Weiland_TMT-DDA-2.pep.xml	EIQGEHDELEAK	n[305]EIQGEHDELEAK	RKRVEVIR.EIQGEHDELEAK.FIEERAAI	R	F	12	3	2515.0068	1700.8460	1700.8535	567.9559	567.9584	1700.8541	567.9586	-0.0006	0.9357	6.1952	0.00000000429290	30.8010	14.5380	1.0000	2	0	60	71	3396615.2	N-term(304.2072)		0.67	true	tr|A0A9D5GYE0|A0A9D5GYE0_PEA	A0A9D5GYE0	A0A9D5GYE0_PEA	KIW84_013873	Nucleosome assembly protein 1			6776.653	5805.32	7785.4424	8353.193	32221.564	7754.904	11386.965	44773.36	13057.755	12845.364	91119.19	84543.91	15809.604	0.0	0.0	0.0
H0650_2p_IonOpt11_PRC-6481_Weiland_TMT-DDA-2.14860.14860.3	C:\FragPipe\Data\AM\PRC-6481\Output\interact-H0650_2p_IonOpt11_PRC-6481_Weiland_TMT-DDA-2.pep.xml	APNTPASGANGDGSMSQTQSGSTVK	n[305]APNTPASGANGDGSMSQTQSGSTVK	NYQNSTCR.APNTPASGANGDGSMSQTQSGSTVK.ATYATSDF	R	A	25	3	2515.6850	2655.2397	2655.2402	886.0872	886.0873	2653.2576	885.4265	1.9826	0.9017	6.2634	0.00000000000000	47.8680	47.2050	1.0000	2	0	287	311	1207425.8	N-term(304.2072)		1.00	true	gi|CON_LysC|SWISS-PROT:P15636	gi|CON_LysC|SWISS-PROT:P15636 Protease I precursor Lysyl endopeptidase Achromobacter lyticus.	gi|CON_LysC|SWISS-PROT:P15636 Protease I precursor Lysyl endopeptidase Achromobacter lyticus.		gi|CON_LysC|SWISS-PROT:P15636 Protease I precursor Lysyl endopeptidase Achromobacter lyticus.			15923.692	0.0	2884.5264	0.0	13151.159	2073.3135	29271.18	55438.277	8030.435	2676.522	94223.75	27755.064	7861.3726	0.0	0.0	0.0
H0650_2p_IonOpt11_PRC-6481_Weiland_TMT-DDA-2.14865.14865.2	C:\FragPipe\Data\AM\PRC-6481\Output\interact-H0650_2p_IonOpt11_PRC-6481_Weiland_TMT-DDA-2.pep.xml	QQGEETDAIVK	n[305]QQGEETDAIVK	QEKDRKRR.QQGEETDAIVK.VSREQIEE	R	V	11	2	2516.3965	1520.7983	1520.8009	761.4064	761.4077	1520.8007	761.4076	0.0002	0.9702	3.9422	0.00000000000922	37.7000	13.7620	1.0000	2	0	374	384	9.9773805E8	N-term(304.2072)		1.00	true	tr|Q9M3X6|Q9M3X6_PEA	Q9M3X6	Q9M3X6_PEA	cvc	Convicilin			0.0	0.0	0.0	0.0	2472121.5	225097.84	97281.14	4976322.5	511696.3	554096.4	9827868.0	8424424.0	166778.78	0.0	0.0	0.0
H0650_2p_IonOpt11_PRC-6481_Weiland_TMT-DDA-2.14869.14869.2	C:\FragPipe\Data\AM\PRC-6481\Output\interact-H0650_2p_IonOpt11_PRC-6481_Weiland_TMT-DDA-2.pep.xml	DTLAMIKR		GHEEKDAK.DTLAMIKR.AKTADAKD	K	A	8	2	2516.9355	946.5250	946.5258	474.2698	474.2702	946.5270	474.2708	-0.0011	0.5637	2.3328	0.00128553200000	20.8150	13.9040	0.9918	2	1	84	91	4.2500252E7			0.92	true	tr|A0A9D4XPH4|A0A9D4XPH4_PEA	A0A9D4XPH4	A0A9D4XPH4_PEA	KIW84_030484	NADPH-dependent aldehyde reductase 1			0.0	0.0	0.0	0.0	0.0	0.0	0.0	0.0	0.0	0.0	0.0	0.0	0.0	0.0	0.0	0.0
H0650_2p_IonOpt11_PRC-6481_Weiland_TMT-DDA-2.14873.14873.2	C:\FragPipe\Data\AM\PRC-6481\Output\interact-H0650_2p_IonOpt11_PRC-6481_Weiland_TMT-DDA-2.pep.xml	RGILTLK		VGDEAQSK.RGILTLK.YPIEHGIV	K	Y	7	2	2517.4753	800.5346	800.5368	401.2746	401.2757	799.5280	400.7713	1.0088	0.7465	4.0412	0.11977820000000	18.1510	16.3000	0.9587	2	1	64	70	2.2826624E7			0.99	false	tr|A0A9D5BRJ8|A0A9D5BRJ8_PEA	A0A9D5BRJ8	A0A9D5BRJ8_PEA	KIW84_015779	Actin	KIW84_011325, KIW84_032341, KIW84_035412, KIW84_052038, KIW84_057842, KIW84_062739	gi|CON_IPI00698900.1|SWISS-PROT:P60712, tr|A0A0A1E7Y8|A0A0A1E7Y8_PEA, tr|A0A9D4W7P5|A0A9D4W7P5_PEA, tr|A0A9D4WLL4|A0A9D4WLL4_PEA, tr|A0A9D4X494|A0A9D4X494_PEA, tr|A0A9D4YQ04|A0A9D4YQ04_PEA, tr|E3VST7|E3VST7_PEA	0.0	0.0	0.0	0.0	0.0	0.0	0.0	0.0	0.0	0.0	0.0	0.0	0.0	0.0	0.0	0.0
H0650_2p_IonOpt11_PRC-6481_Weiland_TMT-DDA-2.14874.14874.4	C:\FragPipe\Data\AM\PRC-6481\Output\interact-H0650_2p_IonOpt11_PRC-6481_Weiland_TMT-DDA-2.pep.xml	HGASGGGIGNTTQEYVREER	n[305]HGASGGGIGNTTQEYVREER	EERHGDQR.HGASGGGIGNTTQEYVREER.RGIGSTGE	R	R	20	4	2517.6100	2422.1958	2422.2000	606.5562	606.5573	2421.1956	606.3062	1.0043	0.8801	1.7493	0.00000000000000	64.4910	48.6420	1.0000	2	1	266	285	2.23898272E8	N-term(304.2072)		0.96	false	tr|A0A9D4YMF5|A0A9D4YMF5_PEA	A0A9D4YMF5	A0A9D4YMF5_PEA	KIW84_011009	Dehydrin		tr|A0A9D4YPN5|A0A9D4YPN5_PEA	7462.68	0.0	9416.352	0.0	291263.97	15321.745	25908.0	526227.9	51231.785	53627.1	865038.75	742185.56	0.0	9865.956	0.0	0.0
H0650_2p_IonOpt11_PRC-6481_Weiland_TMT-DDA-2.14877.14877.3	C:\FragPipe\Data\AM\PRC-6481\Output\interact-H0650_2p_IonOpt11_PRC-6481_Weiland_TMT-DDA-2.pep.xml	YLPRGDSSVSGPVVR		IAHTIDAK.YLPRGDSSVSGPVVR.LFKPFDEI	K	L	15	3	2518.0510	1587.8359	1587.8389	530.2859	530.2869	1587.8368	530.2862	0.0020	0.5593	4.3562	0.00000000037580	30.8710	13.0390	1.0000	2	1	201	215	4.1113788E7			0.37	false	tr|A0A9D4WP68|A0A9D4WP68_PEA	A0A9D4WP68	A0A9D4WP68_PEA	KIW84_052612	Protein disulfide-isomerase	KIW84_074709	tr|A0A9D4VUW5|A0A9D4VUW5_PEA	0.0	0.0	0.0	0.0	0.0	0.0	0.0	0.0	0.0	0.0	0.0	0.0	0.0	0.0	0.0	0.0
H0650_2p_IonOpt11_PRC-6481_Weiland_TMT-DDA-2.14878.14878.2	C:\FragPipe\Data\AM\PRC-6481\Output\interact-H0650_2p_IonOpt11_PRC-6481_Weiland_TMT-DDA-2.pep.xml	VVTGTPQVK	VVTGTPQVK[432]	EKIDNRTR.VVTGTPQVK.EQNRAIGK	R	E	9	2	2518.1863	1231.7440	1231.7462	616.8793	616.8804	1231.7461	616.8803	0.0001	0.6116	6.7742	0.00096882820000	21.0130	13.2580	0.9924	2	0	124	132	2.03888144E8	9K(304.2072)		0.91	true	tr|A0A9D4X1H4|A0A9D4X1H4_PEA	A0A9D4X1H4	A0A9D4X1H4_PEA	KIW84_057599	Seed biotin-containing protein SBP65			45543.49	43808.418	56448.97	0.0	878787.1	60442.008	86547.31	937544.44	119194.95	72857.67	1756885.1	1029914.7	0.0	17476.496	0.0	0.0
H0650_2p_IonOpt11_PRC-6481_Weiland_TMT-DDA-2.14880.14880.2	C:\FragPipe\Data\AM\PRC-6481\Output\interact-H0650_2p_IonOpt11_PRC-6481_Weiland_TMT-DDA-2.pep.xml	AGGVGLIGSR		VIANGGDR.AGGVGLIGSR.SNPPASQG	R	S	10	2	2518.4560	886.5218	886.5236	444.2682	444.2691	885.5032	443.7589	1.0204	0.5148	4.7209	0.00125122200000	18.6160	11.4910	0.9936	2	0	148	157	3962800.5			0.87	false	tr|A0A9D5BBJ6|A0A9D5BBJ6_PEA	A0A9D5BBJ6	A0A9D5BBJ6_PEA	KIW84_010540	Protein kinase domain-containing protein		tr|A0A9D5BE46|A0A9D5BE46_PEA	0.0	0.0	0.0	0.0	0.0	0.0	0.0	0.0	0.0	0.0	0.0	0.0	0.0	0.0	0.0	0.0
H0650_2p_IonOpt11_PRC-6481_Weiland_TMT-DDA-2.14886.14886.3	C:\FragPipe\Data\AM\PRC-6481\Output\interact-H0650_2p_IonOpt11_PRC-6481_Weiland_TMT-DDA-2.pep.xml	TGEDAETLGLTGHER		GIIPICFK.TGEDAETLGLTGHER.YTIDIPSN	K	Y	15	3	2519.2659	1584.7354	1584.7383	529.2524	529.2534	1584.7379	529.2532	0.0003	0.8022	2.9241	0.00000000003732	38.0050	12.2720	1.0000	2	0	826	840	2.3315034E7			0.75	true	tr|A0A9D4YK54|A0A9D4YK54_PEA	A0A9D4YK54	A0A9D4YK54_PEA	KIW84_024425	Aconitate hydratase			0.0	0.0	0.0	0.0	0.0	0.0	0.0	0.0	0.0	0.0	0.0	0.0	0.0	0.0	0.0	0.0
H0650_2p_IonOpt11_PRC-6481_Weiland_TMT-DDA-2.14891.14891.3	C:\FragPipe\Data\AM\PRC-6481\Output\interact-H0650_2p_IonOpt11_PRC-6481_Weiland_TMT-DDA-2.pep.xml	ITITNDKGR	n[305]ITITNDKGR	KTAGVKNK.ITITNDKGR.LSKEEIEK	K	L	9	3	2519.9756	1320.7640	1320.7646	441.2619	441.2621	1320.7686	441.2635	-0.0039	0.9224	9.1242	0.00010086910000	25.2350	15.2870	0.9998	2	1	506	514	3.0444942E7	N-term(304.2072)		0.84	false	tr|A0A9D4X747|A0A9D4X747_PEA	A0A9D4X747	A0A9D4X747_PEA	KIW84_040293	70-kilodalton heat shock protein	KIW84_031828, KIW84_031831, KIW84_035566, KIW84_035577, KIW84_035581, KIW84_035583, KIW84_075943	tr|A0A9D4VXS2|A0A9D4VXS2_PEA, tr|A0A9D4XTA7|A0A9D4XTA7_PEA, tr|A0A9D4XWD6|A0A9D4XWD6_PEA, tr|A0A9D4Y1I9|A0A9D4Y1I9_PEA, tr|A0A9D4Y2J2|A0A9D4Y2J2_PEA, tr|A0A9D4Y742|A0A9D4Y742_PEA, tr|A0A9D5A2N1|A0A9D5A2N1_PEA, tr|A0A9D5AQM5|A0A9D5AQM5_PEA, tr|A0A9D5B0W0|A0A9D5B0W0_PEA, tr|A0A9D5B6U8|A0A9D5B6U8_PEA	6998.0635	8772.411	14862.866	7251.532	74975.78	10756.903	20230.242	181532.11	18119.266	27140.879	301162.38	330789.06	32834.51	10899.327	0.0	0.0
H0650_2p_IonOpt11_PRC-6481_Weiland_TMT-DDA-2.14892.14892.2	C:\FragPipe\Data\AM\PRC-6481\Output\interact-H0650_2p_IonOpt11_PRC-6481_Weiland_TMT-DDA-2.pep.xml	SSISYHNINAK	n[305]SSISYHNINAK	SSNSRQKK.SSISYHNINAK.LRPGVMFV	K	L	11	2	2520.1120	1536.8193	1536.8230	769.4169	769.4188	1536.8220	769.4183	0.0009	0.9529	5.4738	0.00000000674791	32.7180	32.7180	1.0000	2	0	377	387	1.1058033E7	N-term(304.2072)		0.94	true	tr|O49927|O49927_PEA	O49927	O49927_PEA	p54	p54 protein			2152.6472	3013.9978	2591.3364	1405.4762	39968.58	4953.445	6298.571	110232.6	0.0	11732.72	191360.11	194320.47	0.0	2305.1604	0.0	0.0
H0650_2p_IonOpt11_PRC-6481_Weiland_TMT-DDA-2.14895.14895.4	C:\FragPipe\Data\AM\PRC-6481\Output\interact-H0650_2p_IonOpt11_PRC-6481_Weiland_TMT-DDA-2.pep.xml	DVRDTTSNKAGVYADYAAEK		DYGAEKAR.DVRDTTSNKAGVYADYAAEK.AREAKDAT	R	A	20	4	2520.5170	2173.0217	2173.0293	544.2627	544.2646	2173.0286	544.2644	0.0007	0.8105	0.4076	0.00000000000855	34.0500	13.9440	1.0000	2	2	116	135	1.8908296E7			0.87	true	tr|A0A9D4XRX4|A0A9D4XRX4_PEA	A0A9D4XRX4	A0A9D4XRX4_PEA	KIW84_031478	Uncharacterized protein			0.0	0.0	0.0	0.0	0.0	0.0	0.0	0.0	0.0	0.0	0.0	0.0	0.0	0.0	0.0	0.0
H0650_2p_IonOpt11_PRC-6481_Weiland_TMT-DDA-2.14898.14898.3	C:\FragPipe\Data\AM\PRC-6481\Output\interact-H0650_2p_IonOpt11_PRC-6481_Weiland_TMT-DDA-2.pep.xml	GIGNTGQEYVREEHR	n[305]GIGNTGQEYVREEHR	EYVKEERR.GIGNTGQEYVREEHR.VDHGEKKG	R	V	15	3	2520.9229	2048.0334	2048.0364	683.6851	683.6861	2048.0360	683.6859	0.0004	0.7751	4.7107	0.00023807190000	19.8930	12.9390	0.9969	2	1	192	206	8430870.0	N-term(304.2072)		0.54	false	tr|A0A9D4YLD8|A0A9D4YLD8_PEA	A0A9D4YLD8	A0A9D4YLD8_PEA	KIW84_011010	Dehydrin dhn1, variant 2		tr|A0A9D4YNG8|A0A9D4YNG8_PEA, tr|A0A9D4YQ42|A0A9D4YQ42_PEA	4800.8086	4578.429	5080.479	0.0	39583.227	6696.027	8230.679	72757.984	6924.696	7717.734	158827.0	132245.42	11068.694	1527.8779	0.0	0.0
H0650_2p_IonOpt11_PRC-6481_Weiland_TMT-DDA-2.14900.14900.3	C:\FragPipe\Data\AM\PRC-6481\Output\interact-H0650_2p_IonOpt11_PRC-6481_Weiland_TMT-DDA-2.pep.xml	TQQGEERDAIIK	TQQGEERDAIIK[432]	QQIRDRKR.TQQGEERDAIIK.VSREQIEE	R	V	12	3	2521.1921	1690.9146	1690.9192	564.6455	564.6470	1690.9174	564.6464	0.0018	0.4958	6.8418	0.00000016240570	26.8230	13.3340	0.9994	2	1	335	346	4.2621848E7	12K(304.2072)		0.92	true	tr|A0A9D5ACP5|A0A9D5ACP5_PEA	A0A9D5ACP5	A0A9D5ACP5_PEA	KIW84_065582	Cupin type-1 domain-containing protein (Fragment)			20577.21	7631.234	7610.9004	0.0	152810.11	18026.41	28582.143	403580.88	0.0	45880.934	604619.0	612032.94	29731.88	11273.133	0.0	0.0
H0650_2p_IonOpt11_PRC-6481_Weiland_TMT-DDA-2.14902.14902.3	C:\FragPipe\Data\AM\PRC-6481\Output\interact-H0650_2p_IonOpt11_PRC-6481_Weiland_TMT-DDA-2.pep.xml	GSMSTIHYNTNANK	n[305]GSMSTIHYNTNANK	ITIANITK.GSMSTIHYNTNANK.IAIVIDGE	K	I	14	3	2521.5154	1840.9026	1840.9070	614.6415	614.6429	1840.9061	614.6426	0.0008	0.9486	4.6458	0.00000000000001	37.7930	35.4310	1.0000	2	0	334	347	4.42862464E8	N-term(304.2072)		0.79	true	tr|O49927|O49927_PEA	O49927	O49927_PEA	p54	p54 protein			4580.1895	8047.455	6852.652	8011.1733	45259.824	4461.6606	7566.356	76008.125	31830.7	26205.422	207524.38	118231.49	0.0	2784.4065	0.0	0.0
H0650_2p_IonOpt11_PRC-6481_Weiland_TMT-DDA-2.14903.14903.2	C:\FragPipe\Data\AM\PRC-6481\Output\interact-H0650_2p_IonOpt11_PRC-6481_Weiland_TMT-DDA-2.pep.xml	QSYFANAQPQQR		DKIIENQK.QSYFANAQPQQR.EIGSPETE	K	E	12	2	2521.6510	1437.6595	1437.6632	719.8370	719.8389	1436.6796	719.3471	0.9836	0.5586	0.3884	0.00110069900000	18.8840	12.5780	0.9686	2	0	434	445	0			0.95	false	tr|A0A9D4X1R0|A0A9D4X1R0_PEA	A0A9D4X1R0	A0A9D4X1R0_PEA	KIW84_056028	Cupin type-1 domain-containing protein	KIW84_050644, KIW84_050646, KIW84_050649, KIW84_050650	tr|A0A9D4WHZ2|A0A9D4WHZ2_PEA, tr|A0A9D4WJU6|A0A9D4WJU6_PEA, tr|A0A9D4WKA7|A0A9D4WKA7_PEA, tr|A0A9D4WKG1|A0A9D4WKG1_PEA, tr|A0A9D5AEW2|A0A9D5AEW2_PEA	0.0	0.0	0.0	0.0	0.0	0.0	0.0	0.0	0.0	0.0	0.0	0.0	0.0	0.0	0.0	0.0
H0650_2p_IonOpt11_PRC-6481_Weiland_TMT-DDA-2.14910.14910.2	C:\FragPipe\Data\AM\PRC-6481\Output\interact-H0650_2p_IonOpt11_PRC-6481_Weiland_TMT-DDA-2.pep.xml	LVTSAVIAK		EDIYRHAR.LVTSAVIAK.IHTIDWTV	R	I	9	2	2522.5974	900.5627	900.5642	451.2886	451.2894	900.5644	451.2895	-0.0001	0.5566	2.9226	0.00428363800000	18.9080	12.7520	0.9874	2	0	312	320	1.1537847E7			0.70	false	tr|A0A9D5BF61|A0A9D5BF61_PEA	A0A9D5BF61	A0A9D5BF61_PEA	KIW84_011520	Alpha-dioxygenase 1	KIW84_011522, KIW84_011532, KIW84_011533, KIW84_011534, KIW84_070126	tr|A0A9D4ZRG4|A0A9D4ZRG4_PEA, tr|A0A9D4ZRR0|A0A9D4ZRR0_PEA, tr|A0A9D5BF47|A0A9D5BF47_PEA, tr|A0A9D5BF57|A0A9D5BF57_PEA, tr|A0A9D5BF58|A0A9D5BF58_PEA, tr|A0A9D5BF67|A0A9D5BF67_PEA, tr|A0A9D5BF70|A0A9D5BF70_PEA, tr|A0A9D5BF81|A0A9D5BF81_PEA, tr|A0A9D5BF83|A0A9D5BF83_PEA, tr|A0A9D5GUS8|A0A9D5GUS8_PEA, tr|A0A9D5GUU2|A0A9D5GUU2_PEA	0.0	0.0	0.0	0.0	0.0	0.0	0.0	0.0	0.0	0.0	0.0	0.0	0.0	0.0	0.0	0.0
H0650_2p_IonOpt11_PRC-6481_Weiland_TMT-DDA-2.14913.14913.2	C:\FragPipe\Data\AM\PRC-6481\Output\interact-H0650_2p_IonOpt11_PRC-6481_Weiland_TMT-DDA-2.pep.xml	IEVTISR		EGWRGKGK.IEVTISR.GRVVWENN	K	G	7	2	2523.0022	816.4689	816.4701	409.2417	409.2423	816.4705	409.2425	-0.0004	0.6818	4.5217	1.16776400000000	15.3040	13.2140	0.8430	2	0	482	488	7712101.0			0.65	true	tr|A0A9D4Y6S0|A0A9D4Y6S0_PEA	A0A9D4Y6S0	A0A9D4Y6S0_PEA	KIW84_020585	Dihydropyrimidinase			0.0	0.0	0.0	0.0	0.0	0.0	0.0	0.0	0.0	0.0	0.0	0.0	0.0	0.0	0.0	0.0
H0650_2p_IonOpt11_PRC-6481_Weiland_TMT-DDA-2.14915.14915.2	C:\FragPipe\Data\AM\PRC-6481\Output\interact-H0650_2p_IonOpt11_PRC-6481_Weiland_TMT-DDA-2.pep.xml	VTMNNVEYLAK	VTM[147]NNVEYLAK	ITDVDFTR.VTMNNVEYLAK.VAVHNPYS	R	V	11	2	2523.3071	1296.6372	1296.6383	649.3259	649.3264	1296.6383	649.3264	0.0000	0.6258	6.4803	0.00000002601656	26.9110	12.0370	1.0000	2	0	34	44	2.15235456E8	3M(15.9949)		0.95	false	tr|A0A9D5AWM0|A0A9D5AWM0_PEA	A0A9D5AWM0	A0A9D5AWM0_PEA	KIW84_045346	Water stress and hypersensitive response domain-containing protein		tr|A0A9D5ARM0|A0A9D5ARM0_PEA	0.0	0.0	0.0	0.0	0.0	0.0	0.0	0.0	0.0	0.0	0.0	0.0	0.0	0.0	0.0	0.0
H0650_2p_IonOpt11_PRC-6481_Weiland_TMT-DDA-2.14924.14924.3	C:\FragPipe\Data\AM\PRC-6481\Output\interact-H0650_2p_IonOpt11_PRC-6481_Weiland_TMT-DDA-2.pep.xml	AKEYATDAAQK	n[305]AKEYATDAAQK[432]	FAGEAIHK.AKEYATDAAQK.AAQKAKEY	K	A	11	3	2524.5222	1802.9980	1803.0029	602.0066	602.0082	1803.0023	602.0080	0.0006	0.7905	13.7923	0.00000009421322	24.2720	13.0500	0.9998	2	1	187	197	1.8400274E7	N-term(304.2072),11K(304.2072)		0.76	false	tr|A0A9D5AKI1|A0A9D5AKI1_PEA	A0A9D5AKI1	A0A9D5AKI1_PEA	KIW84_040763	Uncharacterized protein		tr|A0A9D5ANG7|A0A9D5ANG7_PEA	14097.755	22519.404	8975.708	5986.9434	74557.7	6421.5596	14775.228	152708.86	28130.52	23340.955	262660.06	220295.61	0.0	6756.1104	0.0	0.0
H0650_2p_IonOpt11_PRC-6481_Weiland_TMT-DDA-2.14932.14932.3	C:\FragPipe\Data\AM\PRC-6481\Output\interact-H0650_2p_IonOpt11_PRC-6481_Weiland_TMT-DDA-2.pep.xml	ALGKGQVVAER	n[305]ALGKGQVVAER	PQVKEQNR.ALGKGQVVAER.GRKTEDIE	R	G	11	3	2525.6372	1431.8352	1431.8376	478.2857	478.2865	1430.8529	477.9582	0.9847	0.8433	8.2649	0.02911616000000	20.9320	20.1180	0.9842	2	1	137	147	0	N-term(304.2072)		0.93	true	tr|A0A9D4X1H4|A0A9D4X1H4_PEA	A0A9D4X1H4	A0A9D4X1H4_PEA	KIW84_057599	Seed biotin-containing protein SBP65			19642.51	11036.327	27710.037	0.0	384658.56	28088.176	53777.305	664443.4	0.0	75384.78	1110197.6	634892.1	73920.64	12650.091	0.0	0.0
H0650_2p_IonOpt11_PRC-6481_Weiland_TMT-DDA-2.14933.14933.2	C:\FragPipe\Data\AM\PRC-6481\Output\interact-H0650_2p_IonOpt11_PRC-6481_Weiland_TMT-DDA-2.pep.xml	IVATSLGVSK		VIQIIDKR.IVATSLGVSK.IAIDKIID	R	I	10	2	2525.7720	973.5811	973.5811	487.7978	487.7978	973.5807	487.7977	0.0003	0.5007	3.5336	0.00008469115000	23.5530	12.7870	0.9992	2	0	385	394	2.29922509E9			1.00	false	tr|A0A9D5BCZ9|A0A9D5BCZ9_PEA	A0A9D5BCZ9	A0A9D5BCZ9_PEA	KIW84_024656	Cupin type-1 domain-containing protein		tr|A0A9D4YG61|A0A9D4YG61_PEA, tr|A0A9D4YJV0|A0A9D4YJV0_PEA	0.0	0.0	0.0	0.0	0.0	0.0	0.0	0.0	0.0	0.0	0.0	0.0	0.0	0.0	0.0	0.0
H0650_2p_IonOpt11_PRC-6481_Weiland_TMT-DDA-2.14934.14934.3	C:\FragPipe\Data\AM\PRC-6481\Output\interact-H0650_2p_IonOpt11_PRC-6481_Weiland_TMT-DDA-2.pep.xml	EKLTEGLGFKDK		ETWTGWAK.EKLTEGLGFKDK.DSTPHKAS	K	D	12	3	2525.9067	1363.7325	1363.7352	455.5848	455.5857	1363.7346	455.5855	0.0006	0.7595	2.8876	0.00000740637700	26.9680	15.7650	0.9999	2	2	73	84	1.42099168E8			0.92	false	tr|A0A9D5AKI1|A0A9D5AKI1_PEA	A0A9D5AKI1	A0A9D5AKI1_PEA	KIW84_040763	Uncharacterized protein		tr|A0A9D5ANG7|A0A9D5ANG7_PEA	0.0	0.0	0.0	0.0	0.0	0.0	0.0	0.0	0.0	0.0	0.0	0.0	0.0	0.0	0.0	0.0
H0650_2p_IonOpt11_PRC-6481_Weiland_TMT-DDA-2.14938.14938.4	C:\FragPipe\Data\AM\PRC-6481\Output\interact-H0650_2p_IonOpt11_PRC-6481_Weiland_TMT-DDA-2.pep.xml	AMEEEEKRLTMEEISK	AM[147]EEEEKRLTMEEISK	ERERARER.AMEEEEKRLTMEEISK.YRNQAQQS	R	Y	16	4	2526.4473	1967.9109	1967.9150	492.9850	492.9860	1967.9178	492.9867	-0.0028	0.8033	6.4145	0.00000000103252	28.3560	11.4530	1.0000	2	2	155	170	2.8589804E7	2M(15.9949)		0.86	true	tr|A0A9D4X2N1|A0A9D4X2N1_PEA	A0A9D4X2N1	A0A9D4X2N1_PEA	KIW84_057597	Seed biotin-containing protein sbp65			0.0	0.0	0.0	0.0	0.0	0.0	0.0	0.0	0.0	0.0	0.0	0.0	0.0	0.0	0.0	0.0
H0650_2p_IonOpt11_PRC-6481_Weiland_TMT-DDA-2.14941.14941.3	C:\FragPipe\Data\AM\PRC-6481\Output\interact-H0650_2p_IonOpt11_PRC-6481_Weiland_TMT-DDA-2.pep.xml	TQQGYEATK	n[305]TQQGYEATK[432]	AKNATIEK.TQQGYEATK.DTVSNAAK	K	D	9	3	2526.8860	1632.8982	1632.8999	545.3067	545.3072	1632.8967	545.3062	0.0031	0.8508	13.8194	0.00371274500000	18.4870	13.8790	0.9959	2	0	328	336	4066672.0	N-term(304.2072),9K(304.2072)		0.64	true	tr|A0A9D4X1H4|A0A9D4X1H4_PEA	A0A9D4X1H4	A0A9D4X1H4_PEA	KIW84_057599	Seed biotin-containing protein SBP65			7684.889	4650.308	6545.004	2989.09	54969.066	5771.6377	8819.912	72383.25	10996.892	7690.731	104225.97	64682.832	7861.116	0.0	0.0	0.0
H0650_2p_IonOpt11_PRC-6481_Weiland_TMT-DDA-2.14943.14943.3	C:\FragPipe\Data\AM\PRC-6481\Output\interact-H0650_2p_IonOpt11_PRC-6481_Weiland_TMT-DDA-2.pep.xml	EEDEEQVDEEWRGSQR		PGRERWER.EEDEEQVDEEWRGSQR.REDPEERA	R	R	16	3	2527.1580	2019.8379	2019.8418	674.2866	674.2879	2019.8405	674.2874	0.0013	0.7411	2.5413	0.00000040109710	37.0870	13.6640	1.0000	2	1	145	160	2.61761424E8			0.99	false	tr|Q9M3X6|Q9M3X6_PEA	Q9M3X6	Q9M3X6_PEA	cvc	Convicilin	KIW84_065582	tr|A0A9D5ACP5|A0A9D5ACP5_PEA	0.0	0.0	0.0	0.0	0.0	0.0	0.0	0.0	0.0	0.0	0.0	0.0	0.0	0.0	0.0	0.0
H0650_2p_IonOpt11_PRC-6481_Weiland_TMT-DDA-2.14944.14944.2	C:\FragPipe\Data\AM\PRC-6481\Output\interact-H0650_2p_IonOpt11_PRC-6481_Weiland_TMT-DDA-2.pep.xml	GDSSVSGPVVR	n[305]GDSSVSGPVVR	IDAKYIPR.GDSSVSGPVVR.LFKPFDEI	R	L	11	2	2527.2935	1362.7401	1362.7426	682.3773	682.3786	1362.7427	682.3786	-0.0001	0.8818	4.1026	0.00000000039753	36.6690	27.4680	1.0000	2	0	205	215	1.51588976E8	N-term(304.2072)		0.98	false	tr|A0A9D4WP68|A0A9D4WP68_PEA	A0A9D4WP68	A0A9D4WP68_PEA	KIW84_052612	Protein disulfide-isomerase	KIW84_074709	tr|A0A9D4VUW5|A0A9D4VUW5_PEA	0.0	0.0	13240.642	0.0	675970.94	29635.428	26747.895	1562290.0	162526.05	146492.89	2974693.8	2824917.8	55144.996	31608.762	0.0	0.0
H0650_2p_IonOpt11_PRC-6481_Weiland_TMT-DDA-2.14945.14945.3	C:\FragPipe\Data\AM\PRC-6481\Output\interact-H0650_2p_IonOpt11_PRC-6481_Weiland_TMT-DDA-2.pep.xml	RQQSQEENVIVK	RQQSQEENVIVK[432]	HRRSIKDK.RQQSQEENVIVK.LSRGQIEE	K	L	12	3	2527.4282	1760.9675	1760.9711	587.9964	587.9976	1760.9705	587.9974	0.0006	0.4761	6.9651	0.00000000028077	29.2580	12.1440	1.0000	2	1	215	226	6.695672E7	12K(304.2072)		0.79	false	tr|A0A9D5AGJ1|A0A9D5AGJ1_PEA	A0A9D5AGJ1	A0A9D5AGJ1_PEA	KIW84_056125	Cupin type-1 domain-containing protein	KIW84_055578, KIW84_055579, KIW84_055583, KIW84_055587	tr|A0A9D4WW22|A0A9D4WW22_PEA, tr|A0A9D4WX64|A0A9D4WX64_PEA, tr|A0A9D4WY90|A0A9D4WY90_PEA, tr|A0A9D4WYA0|A0A9D4WYA0_PEA, tr|A0A9D4WYE1|A0A9D4WYE1_PEA, tr|A0A9D4WZ10|A0A9D4WZ10_PEA, tr|A0A9D4X0V6|A0A9D4X0V6_PEA, tr|A0A9D5AFY5|A0A9D5AFY5_PEA, tr|A0A9D5ALI9|A0A9D5ALI9_PEA	6044.288	7630.934	6847.0083	0.0	155170.02	7231.4927	24871.527	232692.4	23933.95	35148.47	493764.84	277875.94	54731.023	8935.378	0.0	0.0
H0650_2p_IonOpt11_PRC-6481_Weiland_TMT-DDA-2.14947.14947.2	C:\FragPipe\Data\AM\PRC-6481\Output\interact-H0650_2p_IonOpt11_PRC-6481_Weiland_TMT-DDA-2.pep.xml	LSEADEEAR	n[305]LSEADEEAR	AKDKTKEK.LSEADEEAR.RKMEGGNV	K	R	9	2	2527.6985	1322.6595	1322.6626	662.3370	662.3386	1322.6638	662.3392	-0.0012	0.9504	10.4052	0.00000047498840	30.4650	26.1610	1.0000	2	0	292	300	1.17534088E8	N-term(304.2072)		0.92	true	tr|A0A9D5A5D8|A0A9D5A5D8_PEA	A0A9D5A5D8	A0A9D5A5D8_PEA	KIW84_062107	Uncharacterized protein			15758.958	5708.3267	18325.895	0.0	449387.84	17973.1	31759.037	464727.16	63967.633	43645.625	943926.8	547907.44	0.0	9426.047	0.0	0.0
H0650_2p_IonOpt11_PRC-6481_Weiland_TMT-DDA-2.14948.14948.3	C:\FragPipe\Data\AM\PRC-6481\Output\interact-H0650_2p_IonOpt11_PRC-6481_Weiland_TMT-DDA-2.pep.xml	LIRDHQADFLR		KQNPHIMR.LIRDHQADFLR.LINEPMEG	R	L	11	3	2527.8333	1382.7373	1382.7422	461.9197	461.9213	1382.7418	461.9212	0.0003	0.7172	2.8532	0.00000000020866	33.2670	12.4280	1.0000	2	1	322	332	2.2170596E7			0.94	true	tr|A0A9D4WIP7|A0A9D4WIP7_PEA	A0A9D4WIP7	A0A9D4WIP7_PEA	KIW84_066126	Ubiquitin receptor RAD23			0.0	0.0	0.0	0.0	0.0	0.0	0.0	0.0	0.0	0.0	0.0	0.0	0.0	0.0	0.0	0.0
H0650_2p_IonOpt11_PRC-6481_Weiland_TMT-DDA-2.14949.14949.2	C:\FragPipe\Data\AM\PRC-6481\Output\interact-H0650_2p_IonOpt11_PRC-6481_Weiland_TMT-DDA-2.pep.xml	EEDEEQVDEEWRGSQR		PGRERWER.EEDEEQVDEEWRGSQR.REDPEERA	R	R	16	2	2527.9707	2019.8344	2019.8406	1010.9245	1010.9276	2019.8405	1010.9275	0.0001	0.7707	2.5278	0.00000000000036	39.0450	10.6330	1.0000	2	1	145	160	1.9653216E7			1.00	false	tr|Q9M3X6|Q9M3X6_PEA	Q9M3X6	Q9M3X6_PEA	cvc	Convicilin	KIW84_065582	tr|A0A9D5ACP5|A0A9D5ACP5_PEA	0.0	0.0	0.0	0.0	0.0	0.0	0.0	0.0	0.0	0.0	0.0	0.0	0.0	0.0	0.0	0.0
H0650_2p_IonOpt11_PRC-6481_Weiland_TMT-DDA-2.14950.14950.3	C:\FragPipe\Data\AM\PRC-6481\Output\interact-H0650_2p_IonOpt11_PRC-6481_Weiland_TMT-DDA-2.pep.xml	GDFELVGQRNENQGK		IVTVTEGK.GDFELVGQRNENQGK.ENDKEEEQ	K	E	15	3	2528.1057	1689.8037	1689.8066	564.2752	564.2761	1689.8070	564.2763	-0.0003	0.6024	4.5063	0.00000000000119	33.0940	18.2220	1.0000	2	1	313	327	1.7380788E7			0.85	false	tr|D3VND9|D3VND9_PEA	D3VND9	D3VND9_PEA	vc-2	Vicilin 47k	KIW84_033460, KIW84_033463, KIW84_033464, vicK	tr|A0A9D4XW11|A0A9D4XW11_PEA, tr|A0A9D4Y0R4|A0A9D4Y0R4_PEA, tr|A0A9D4Y1E5|A0A9D4Y1E5_PEA, tr|A0A9D5AZZ3|A0A9D5AZZ3_PEA, tr|A0A9D5B356|A0A9D5B356_PEA, tr|Q43626|Q43626_PEA	0.0	0.0	0.0	0.0	0.0	0.0	0.0	0.0	0.0	0.0	0.0	0.0	0.0	0.0	0.0	0.0
H0650_2p_IonOpt11_PRC-6481_Weiland_TMT-DDA-2.14956.14956.4	C:\FragPipe\Data\AM\PRC-6481\Output\interact-H0650_2p_IonOpt11_PRC-6481_Weiland_TMT-DDA-2.pep.xml	DQNYPGAIAIHHPNVAEKR		FWAGWDRR.DQNYPGAIAIHHPNVAEKR.ISNSTSPT	R	I	19	4	2528.9507	2129.0732	2129.0886	533.2756	533.2794	2129.0764	533.2764	0.0122	0.7601	1.5943	0.00000000000000	41.1790	12.5490	1.0000	2	1	343	361	5.2266512E7			0.68	true	gi|CON_LysC|SWISS-PROT:P15636	gi|CON_LysC|SWISS-PROT:P15636 Protease I precursor Lysyl endopeptidase Achromobacter lyticus.	gi|CON_LysC|SWISS-PROT:P15636 Protease I precursor Lysyl endopeptidase Achromobacter lyticus.		gi|CON_LysC|SWISS-PROT:P15636 Protease I precursor Lysyl endopeptidase Achromobacter lyticus.			0.0	0.0	0.0	0.0	0.0	0.0	0.0	0.0	0.0	0.0	0.0	0.0	0.0	0.0	0.0	0.0
H0650_2p_IonOpt11_PRC-6481_Weiland_TMT-DDA-2.14961.14961.3	C:\FragPipe\Data\AM\PRC-6481\Output\interact-H0650_2p_IonOpt11_PRC-6481_Weiland_TMT-DDA-2.pep.xml	DQNYPGAIAIHHPNVAEKR		FWAGWDRR.DQNYPGAIAIHHPNVAEKR.ISNSTSPT	R	I	19	3	2529.6290	2129.0752	2129.0767	710.6990	710.6995	2129.0764	710.6994	0.0002	0.7668	1.5830	0.00000000000000	41.3150	13.2340	1.0000	2	1	343	361	6.3498064E7			0.87	true	gi|CON_LysC|SWISS-PROT:P15636	gi|CON_LysC|SWISS-PROT:P15636 Protease I precursor Lysyl endopeptidase Achromobacter lyticus.	gi|CON_LysC|SWISS-PROT:P15636 Protease I precursor Lysyl endopeptidase Achromobacter lyticus.		gi|CON_LysC|SWISS-PROT:P15636 Protease I precursor Lysyl endopeptidase Achromobacter lyticus.			0.0	0.0	0.0	0.0	0.0	0.0	0.0	0.0	0.0	0.0	0.0	0.0	0.0	0.0	0.0	0.0
H0650_2p_IonOpt11_PRC-6481_Weiland_TMT-DDA-2.14964.14964.3	C:\FragPipe\Data\AM\PRC-6481\Output\interact-H0650_2p_IonOpt11_PRC-6481_Weiland_TMT-DDA-2.pep.xml	YMKGELELEK		DIPNVVEK.YMKGELELEK.FITHTVPF	K	F	10	3	2530.0337	1238.6189	1238.6213	413.8802	413.8810	1238.6216	413.8811	-0.0002	0.8314	4.4999	0.00000044935110	26.9180	11.5130	1.0000	2	1	340	349	4.0320332E7			0.88	false	tr|A0A9D5AHH6|A0A9D5AHH6_PEA	A0A9D5AHH6	A0A9D5AHH6_PEA	KIW84_052486	Alcohol dehydrogenase	KIW84_020162, KIW84_034142, KIW84_052479, KIW84_052483, KIW84_052484, KIW84_052487, KIW84_052490, KIW84_052491	tr|A0A9D4WMT0|A0A9D4WMT0_PEA, tr|A0A9D4WNU2|A0A9D4WNU2_PEA, tr|A0A9D4WQ26|A0A9D4WQ26_PEA, tr|A0A9D4WRW1|A0A9D4WRW1_PEA, tr|A0A9D4WS84|A0A9D4WS84_PEA, tr|A0A9D4XYK4|A0A9D4XYK4_PEA, tr|A0A9D4Y2P1|A0A9D4Y2P1_PEA, tr|A0A9D4Y379|A0A9D4Y379_PEA, tr|A0A9D4Y8X1|A0A9D4Y8X1_PEA, tr|A0A9D4Y9R5|A0A9D4Y9R5_PEA, tr|A0A9D5AEY7|A0A9D5AEY7_PEA, tr|A0A9D5AFA9|A0A9D5AFA9_PEA, tr|A0A9D5AFB5|A0A9D5AFB5_PEA, tr|A0A9D5AFB6|A0A9D5AFB6_PEA	0.0	0.0	0.0	0.0	0.0	0.0	0.0	0.0	0.0	0.0	0.0	0.0	0.0	0.0	0.0	0.0
H0650_2p_IonOpt11_PRC-6481_Weiland_TMT-DDA-2.14969.14969.4	C:\FragPipe\Data\AM\PRC-6481\Output\interact-H0650_2p_IonOpt11_PRC-6481_Weiland_TMT-DDA-2.pep.xml	SKLDSQIYGDHTSK	n[305]SKLDSQIYGDHTSK	CIQEFPPR.SKLDSQIYGDHTSK.ISKEHIEP	R	I	14	4	2530.7437	1881.9752	1881.9779	471.5011	471.5018	1881.9756	471.5012	0.0023	0.7873	6.2883	0.00000085049430	26.8020	26.8020	1.0000	2	1	413	426	1.21805808E8	N-term(304.2072)		0.98	false	tr|A0A9D4X642|A0A9D4X642_PEA	A0A9D4X642	A0A9D4X642_PEA	KIW84_058025	Lipoxygenase (Fragment)		tr|A0A9D4X7R9|A0A9D4X7R9_PEA	0.0	0.0	21848.422	0.0	415501.88	29744.59	48628.875	593204.94	53554.75	66002.91	1012301.94	804973.94	30227.098	30134.46	0.0	0.0
H0650_2p_IonOpt11_PRC-6481_Weiland_TMT-DDA-2.14970.14970.5	C:\FragPipe\Data\AM\PRC-6481\Output\interact-H0650_2p_IonOpt11_PRC-6481_Weiland_TMT-DDA-2.pep.xml	DQNYPGAIAIHHPNVAEKR		FWAGWDRR.DQNYPGAIAIHHPNVAEKR.ISNSTSPT	R	I	19	5	2530.8784	2129.0745	2129.0781	426.8222	426.8229	2129.0764	426.8226	0.0017	0.8516	1.5622	0.00000000000043	38.9280	12.6620	1.0000	2	1	343	361	3.75751104E8			0.91	true	gi|CON_LysC|SWISS-PROT:P15636	gi|CON_LysC|SWISS-PROT:P15636 Protease I precursor Lysyl endopeptidase Achromobacter lyticus.	gi|CON_LysC|SWISS-PROT:P15636 Protease I precursor Lysyl endopeptidase Achromobacter lyticus.		gi|CON_LysC|SWISS-PROT:P15636 Protease I precursor Lysyl endopeptidase Achromobacter lyticus.			0.0	0.0	0.0	0.0	0.0	0.0	0.0	0.0	0.0	0.0	0.0	0.0	0.0	0.0	0.0	0.0
H0650_2p_IonOpt11_PRC-6481_Weiland_TMT-DDA-2.14972.14972.3	C:\FragPipe\Data\AM\PRC-6481\Output\interact-H0650_2p_IonOpt11_PRC-6481_Weiland_TMT-DDA-2.pep.xml	SKLDSQIYGDHTSK	SK[432]LDSQIYGDHTSK	CIQEFPPR.SKLDSQIYGDHTSK.ISKEHIEP	R	I	14	3	2531.1487	1881.9736	1881.9763	628.3318	628.3327	1881.9756	628.3325	0.0007	0.8441	6.2950	0.00000000086071	31.2580	31.2580	1.0000	2	1	413	426	4.074592E7	2K(304.2072)		0.91	false	tr|A0A9D4X642|A0A9D4X642_PEA	A0A9D4X642	A0A9D4X642_PEA	KIW84_058025	Lipoxygenase (Fragment)		tr|A0A9D4X7R9|A0A9D4X7R9_PEA	9003.042	7185.54	11922.736	5714.066	97352.15	16640.91	0.0	176038.38	20613.023	18194.672	268348.3	246768.28	27343.307	0.0	0.0	0.0
H0650_2p_IonOpt11_PRC-6481_Weiland_TMT-DDA-2.14977.14977.2	C:\FragPipe\Data\AM\PRC-6481\Output\interact-H0650_2p_IonOpt11_PRC-6481_Weiland_TMT-DDA-2.pep.xml	GCYINTLK	GCYINTLK	TISATDIR.GCYINTLK.SWIGISAI	R	S	8	2	2531.8250	967.4790	967.4812	484.7468	484.7479	967.4797	484.7471	0.0014	0.4399	4.2986	0.00692395500000	17.4450	11.7200	0.9256	2	0	288	295	8712891.0	2C(57.0215)		0.86	false	tr|A0A9D4X4N2|A0A9D4X4N2_PEA	A0A9D4X4N2	A0A9D4X4N2_PEA	KIW84_058323	CBS domain-containing protein		tr|A0A9D4X5N6|A0A9D4X5N6_PEA	0.0	0.0	0.0	0.0	0.0	0.0	0.0	0.0	0.0	0.0	0.0	0.0	0.0	0.0	0.0	0.0
H0650_2p_IonOpt11_PRC-6481_Weiland_TMT-DDA-2.14983.14983.2	C:\FragPipe\Data\AM\PRC-6481\Output\interact-H0650_2p_IonOpt11_PRC-6481_Weiland_TMT-DDA-2.pep.xml	SSNTAGQIIKCR	n[43]SSNTAGQIIKCR	.SSNTAGQIIKCR.AAVAWEAG	M	A	12	2	2532.6700	1375.6853	1375.6876	688.8499	688.8511	1375.6877	688.8511	-0.0001	0.6210	2.6748	0.00000000208721	33.5060	11.3420	1.0000	2	1	2	13	1.19246904E8	N-term(42.0106),11C(57.0215)		0.95	true	tr|A0A9D5AHH6|A0A9D5AHH6_PEA	A0A9D5AHH6	A0A9D5AHH6_PEA	KIW84_052486	Alcohol dehydrogenase			0.0	0.0	0.0	0.0	0.0	0.0	0.0	0.0	0.0	0.0	0.0	0.0	0.0	0.0	0.0	0.0
H0650_2p_IonOpt11_PRC-6481_Weiland_TMT-DDA-2.14984.14984.2	C:\FragPipe\Data\AM\PRC-6481\Output\interact-H0650_2p_IonOpt11_PRC-6481_Weiland_TMT-DDA-2.pep.xml	QQGEETDAIVK		QEKDRKRR.QQGEETDAIVK.VSREQIEE	R	V	11	2	2532.8057	1216.5911	1216.5938	609.3028	609.3042	1216.5935	609.3040	0.0002	0.4097	4.2157	0.01287317000000	19.1100	13.0600	0.9869	2	0	374	384	2.10778128E8			0.95	true	tr|Q9M3X6|Q9M3X6_PEA	Q9M3X6	Q9M3X6_PEA	cvc	Convicilin			0.0	0.0	0.0	0.0	0.0	0.0	0.0	0.0	0.0	0.0	0.0	0.0	0.0	0.0	0.0	0.0
H0650_2p_IonOpt11_PRC-6481_Weiland_TMT-DDA-2.14986.14986.2	C:\FragPipe\Data\AM\PRC-6481\Output\interact-H0650_2p_IonOpt11_PRC-6481_Weiland_TMT-DDA-2.pep.xml	EVAGFAPYEKR		HFVRNIIR.EVAGFAPYEKR.ITEIIKVG	R	I	11	2	2533.0757	1265.6409	1265.6433	633.8277	633.8289	1265.6403	633.8274	0.0030	0.6065	2.8285	0.00000118830900	24.7740	12.0190	0.9998	2	1	49	59	5942281.0			0.64	true	tr|A0A9D5A9M6|A0A9D5A9M6_PEA	A0A9D5A9M6	A0A9D5A9M6_PEA	KIW84_065354	60S ribosomal protein L36			0.0	0.0	0.0	0.0	0.0	0.0	0.0	0.0	0.0	0.0	0.0	0.0	0.0	0.0	0.0	0.0
H0650_2p_IonOpt11_PRC-6481_Weiland_TMT-DDA-2.14988.14988.3	C:\FragPipe\Data\AM\PRC-6481\Output\interact-H0650_2p_IonOpt11_PRC-6481_Weiland_TMT-DDA-2.pep.xml	QSHFANAEPEQK	n[305]QSHFANAEPEQK[432]	NRIIKNQK.QSHFANAEPEQK.EQGSQGKR	K	E	12	3	2533.3464	1993.0461	1993.0513	665.3560	665.3577	1993.0514	665.3577	-0.0001	0.9491	11.7479	0.00000000001242	29.1170	26.9220	1.0000	2	0	583	594	2.3875604E7	N-term(304.2072),12K(304.2072)		0.85	true	tr|Q9M3X6|Q9M3X6_PEA	Q9M3X6	Q9M3X6_PEA	cvc	Convicilin			8007.448	3960.6575	3601.8167	4205.7256	123292.44	9955.961	16071.205	208655.58	26362.135	21868.002	408757.34	227414.23	14811.883	0.0	0.0	0.0
H0650_2p_IonOpt11_PRC-6481_Weiland_TMT-DDA-2.14991.14991.4	C:\FragPipe\Data\AM\PRC-6481\Output\interact-H0650_2p_IonOpt11_PRC-6481_Weiland_TMT-DDA-2.pep.xml	QLNMVDPDEKDSKGNLPSR	QLNM[147]VDPDEKDSK[432]GNLPSR	DPKREIIK.QLNMVDPDEKDSKGNLPSR.AIHIVGPD	K	A	19	4	2533.7512	2463.2490	2463.2344	616.8195	616.8159	2462.2395	616.5672	0.9948	0.6797	2.0032	0.00000066026970	27.4380	27.4380	0.9997	2	2	119	137	3343686.5	13K(304.2072),4M(15.9949)		0.67	true	tr|A0A9D4ZWX1|A0A9D4ZWX1_PEA	A0A9D4ZWX1	A0A9D4ZWX1_PEA	KIW84_072235	Peroxiredoxin			4886.5156	6853.6084	7468.062	3487.293	39136.85	5274.549	6240.701	57137.297	8699.689	9543.932	86689.86	90499.86	10481.811	2925.3235	0.0	0.0
H0650_2p_IonOpt11_PRC-6481_Weiland_TMT-DDA-2.14995.14995.2	C:\FragPipe\Data\AM\PRC-6481\Output\interact-H0650_2p_IonOpt11_PRC-6481_Weiland_TMT-DDA-2.pep.xml	LTVIEEAR		IPKGKGIK.LTVIEEAR.KRAAAAQQ	K	K	8	2	2534.3254	929.5162	929.5189	465.7654	465.7667	929.5182	465.7664	0.0007	0.6182	4.2116	0.03145995000000	19.7910	15.2810	0.9758	2	0	246	253	5.8990984E7			0.82	false	tr|A0A9D4YCE0|A0A9D4YCE0_PEA	A0A9D4YCE0	A0A9D4YCE0_PEA	KIW84_021041	40S ribosomal protein S4	KIW84_024780, KIW84_034093, KIW84_076768	tr|A0A9D4VXD6|A0A9D4VXD6_PEA, tr|A0A9D4VXQ6|A0A9D4VXQ6_PEA, tr|A0A9D5B0S8|A0A9D5B0S8_PEA, tr|A0A9D5B4Q6|A0A9D5B4Q6_PEA, tr|A0A9D5BD25|A0A9D5BD25_PEA	0.0	0.0	0.0	0.0	0.0	0.0	0.0	0.0	0.0	0.0	0.0	0.0	0.0	0.0	0.0	0.0
H0650_2p_IonOpt11_PRC-6481_Weiland_TMT-DDA-2.15000.15000.4	C:\FragPipe\Data\AM\PRC-6481\Output\interact-H0650_2p_IonOpt11_PRC-6481_Weiland_TMT-DDA-2.pep.xml	RFYLGGNPEVEHSVKQSGR		NQIDQVPR.RFYLGGNPEVEHSVKQSGR.KHGDEDTN	R	K	19	4	2535.0010	2159.0850	2159.0854	540.7785	540.7786	2159.0872	540.7791	-0.0017	0.6158	1.4146	0.00000000000000	39.3380	13.1120	1.0000	2	2	186	204	2.5333926E7			0.70	true	tr|A0A9D4XTC5|A0A9D4XTC5_PEA	A0A9D4XTC5	A0A9D4XTC5_PEA	KIW84_032049	Cupin type-1 domain-containing protein			0.0	0.0	0.0	0.0	0.0	0.0	0.0	0.0	0.0	0.0	0.0	0.0	0.0	0.0	0.0	0.0
H0650_2p_IonOpt11_PRC-6481_Weiland_TMT-DDA-2.15003.15003.3	C:\FragPipe\Data\AM\PRC-6481\Output\interact-H0650_2p_IonOpt11_PRC-6481_Weiland_TMT-DDA-2.pep.xml	MYSAASTIADKATSAR	M[147]YSAASTIADKATSAR	SNDSYTDK.MYSAASTIADKATSAR.NAVASKIG	K	N	16	3	2535.4067	1658.7903	1658.7925	553.9374	553.9381	1658.7932	553.9383	-0.0007	0.9636	6.2555	0.00000000000000	41.2960	12.4950	1.0000	2	1	597	612	2.145188E7	1M(15.9949)		0.88	true	tr|A0A9D5BIT4|A0A9D5BIT4_PEA	A0A9D5BIT4	A0A9D5BIT4_PEA	KIW84_012911	Low-temperature-induced 65 kDa protein			0.0	0.0	0.0	0.0	0.0	0.0	0.0	0.0	0.0	0.0	0.0	0.0	0.0	0.0	0.0	0.0
H0650_2p_IonOpt11_PRC-6481_Weiland_TMT-DDA-2.15009.15009.2	C:\FragPipe\Data\AM\PRC-6481\Output\interact-H0650_2p_IonOpt11_PRC-6481_Weiland_TMT-DDA-2.pep.xml	VEHLSVK	n[305]VEHLSVK	NVPKPTAR.VEHLSVK.EKEIPQGS	R	E	7	2	2536.2546	1114.6655	1114.6674	558.3400	558.3410	1114.6670	558.3408	0.0003	0.9020	8.4063	0.00111681300000	20.4270	13.1120	0.9969	2	0	32	38	3.5464052E7	N-term(304.2072)		0.77	true	tr|A0A9D4X1H4|A0A9D4X1H4_PEA	A0A9D4X1H4	A0A9D4X1H4_PEA	KIW84_057599	Seed biotin-containing protein SBP65			8939.6	8552.786	14043.843	0.0	279611.1	11537.611	13262.937	331716.62	0.0	36161.332	665884.56	422717.03	0.0	10004.678	0.0	0.0
H0650_2p_IonOpt11_PRC-6481_Weiland_TMT-DDA-2.15012.15012.4	C:\FragPipe\Data\AM\PRC-6481\Output\interact-H0650_2p_IonOpt11_PRC-6481_Weiland_TMT-DDA-2.pep.xml	WEREEDEEQVDEEWRGSQR		EVQPGRER.WEREEDEEQVDEEWRGSQR.REDPEERA	R	R	19	4	2536.6600	2491.0586	2491.0660	623.7719	623.7738	2491.0635	623.7732	0.0024	0.6557	7.4787	0.00000000000112	37.4810	13.2760	1.0000	2	2	142	160	2.3511636E7			0.93	false	tr|Q9M3X6|Q9M3X6_PEA	Q9M3X6	Q9M3X6_PEA	cvc	Convicilin	KIW84_065582	tr|A0A9D5ACP5|A0A9D5ACP5_PEA	0.0	0.0	0.0	0.0	0.0	0.0	0.0	0.0	0.0	0.0	0.0	0.0	0.0	0.0	0.0	0.0
H0650_2p_IonOpt11_PRC-6481_Weiland_TMT-DDA-2.15015.15015.2	C:\FragPipe\Data\AM\PRC-6481\Output\interact-H0650_2p_IonOpt11_PRC-6481_Weiland_TMT-DDA-2.pep.xml	AAFNNPER	n[305]AAFNNPER	DTVIRAIR.AAFNNPER.AVEYIYSG	R	A	8	2	2537.0647	1221.6383	1221.6423	611.8264	611.8284	1221.6426	611.8286	-0.0002	0.8600	7.0702	0.00007241011000	21.7510	14.5360	0.9981	2	0	200	207	7413876.0	N-term(304.2072)		0.63	false	tr|A0A9D4WIP7|A0A9D4WIP7_PEA	A0A9D4WIP7	A0A9D4WIP7_PEA	KIW84_066126	Ubiquitin receptor RAD23	KIW84_058410	tr|A0A9D4X8R1|A0A9D4X8R1_PEA	8505.925	10633.989	9124.807	4807.7295	68006.19	6986.574	15510.524	118569.8	29787.22	15547.477	198331.52	168769.48	0.0	3134.2253	0.0	0.0
H0650_2p_IonOpt11_PRC-6481_Weiland_TMT-DDA-2.15025.15025.2	C:\FragPipe\Data\AM\PRC-6481\Output\interact-H0650_2p_IonOpt11_PRC-6481_Weiland_TMT-DDA-2.pep.xml	RLTIQGAGLR		DIRPIIAK.RLTIQGAGLR.SRSPENKA	K	S	10	2	2538.4492	1083.6498	1083.6498	542.8322	542.8322	1083.6511	542.8328	-0.0013	0.8626	2.4410	0.00013014700000	23.6410	14.3410	0.9998	2	1	275	284	3395431.8			0.49	true	tr|A0A9D5BR15|A0A9D5BR15_PEA	A0A9D5BR15	A0A9D5BR15_PEA	KIW84_015518	Enoyl reductase (ER) domain-containing protein			0.0	0.0	0.0	0.0	0.0	0.0	0.0	0.0	0.0	0.0	0.0	0.0	0.0	0.0	0.0	0.0
H0650_2p_IonOpt11_PRC-6481_Weiland_TMT-DDA-2.15032.15032.2	C:\FragPipe\Data\AM\PRC-6481\Output\interact-H0650_2p_IonOpt11_PRC-6481_Weiland_TMT-DDA-2.pep.xml	IVATSLGVSK		VIQIIDKR.IVATSLGVSK.IAIDKIID	R	I	10	2	2539.4287	973.5787	973.5809	487.7966	487.7977	973.5807	487.7977	0.0001	0.5107	3.3060	0.00036845830000	23.3530	12.7110	0.9990	2	0	385	394	2.27772698E9			0.87	false	tr|A0A9D5BCZ9|A0A9D5BCZ9_PEA	A0A9D5BCZ9	A0A9D5BCZ9_PEA	KIW84_024656	Cupin type-1 domain-containing protein		tr|A0A9D4YG61|A0A9D4YG61_PEA, tr|A0A9D4YJV0|A0A9D4YJV0_PEA	0.0	0.0	0.0	0.0	0.0	0.0	0.0	0.0	0.0	0.0	0.0	0.0	0.0	0.0	0.0	0.0
H0650_2p_IonOpt11_PRC-6481_Weiland_TMT-DDA-2.15034.15034.3	C:\FragPipe\Data\AM\PRC-6481\Output\interact-H0650_2p_IonOpt11_PRC-6481_Weiland_TMT-DDA-2.pep.xml	STTTGHLIYK	n[305]STTTGHLIYK	IGHVDSGK.STTTGHLIYK.LGGIDKRV	K	L	10	3	2539.6982	1423.7960	1423.7986	475.6059	475.6068	1423.7996	475.6071	-0.0009	0.9666	4.4353	0.00000000104910	31.0270	31.0270	1.0000	2	0	21	30	1.20361376E8	N-term(304.2072)		0.96	false	tr|A0A9D5BGR0|A0A9D5BGR0_PEA	A0A9D5BGR0	A0A9D5BGR0_PEA	KIW84_012118	Elongation factor 1-alpha	KIW84_065008, KIW84_065011, KIW84_065173, KIW84_076751, KIW84_076752, KIW84_076753, KIW84_076756, KIW84_076757	tr|A0A9D4VXC7|A0A9D4VXC7_PEA, tr|A0A9D4VXP6|A0A9D4VXP6_PEA, tr|A0A9D4W086|A0A9D4W086_PEA, tr|A0A9D4WE92|A0A9D4WE92_PEA, tr|A0A9D4WEL5|A0A9D4WEL5_PEA, tr|A0A9D4ZZW2|A0A9D4ZZW2_PEA, tr|A0A9D5A1L7|A0A9D5A1L7_PEA, tr|A0A9D5A9I7|A0A9D5A9I7_PEA, tr|A0A9D5BGT4|A0A9D5BGT4_PEA	98991.12	12965.284	41537.59	0.0	240515.61	19752.717	27468.008	510367.5	64595.99	57082.98	989910.56	730638.6	21882.564	0.0	0.0	0.0
H0650_2p_IonOpt11_PRC-6481_Weiland_TMT-DDA-2.15035.15035.3	C:\FragPipe\Data\AM\PRC-6481\Output\interact-H0650_2p_IonOpt11_PRC-6481_Weiland_TMT-DDA-2.pep.xml	TNEYADYAGEKAK	TNEYADYAGEK[432]AK	TKEAAKEK.TNEYADYAGEKAK.EAKDKAVE	K	E	13	3	2539.8337	1762.8666	1762.8738	588.6295	588.6319	1762.8698	588.6305	0.0040	0.6870	7.0867	0.00000104540600	27.6630	27.5460	0.9999	2	1	179	191	2.493504E7	11K(304.2072)		0.96	true	tr|A0A9D5A5D8|A0A9D5A5D8_PEA	A0A9D5A5D8	A0A9D5A5D8_PEA	KIW84_062107	Uncharacterized protein			6172.2896	14132.085	12873.777	3048.507	21871.924	4549.4272	19857.248	118989.81	20603.121	18708.965	141571.64	206887.38	26957.662	4296.285	0.0	0.0
H0650_2p_IonOpt11_PRC-6481_Weiland_TMT-DDA-2.15036.15036.3	C:\FragPipe\Data\AM\PRC-6481\Output\interact-H0650_2p_IonOpt11_PRC-6481_Weiland_TMT-DDA-2.pep.xml	FIDQGRR	n[305]FIDQGRR	AYVNPFMK.FIDQGRR.FICNICGF	K	F	7	3	2539.9683	1194.6736	1194.6785	399.2318	399.2334	1194.6793	399.2337	-0.0008	0.9184	9.4579	0.01149735000000	16.4190	11.8950	0.9378	2	1	434	440	3.8950116E7	N-term(304.2072)		0.82	true	tr|A0A9D4WF72|A0A9D4WF72_PEA	A0A9D4WF72	A0A9D4WF72_PEA	KIW84_066222	Protein transport protein Sec24-like At4g32640			10400.64	9058.652	8363.889	11718.435	52681.785	11780.448	10843.298	93517.97	17832.945	20078.13	149703.03	119977.516	14908.721	2698.4282	0.0	0.0
H0650_2p_IonOpt11_PRC-6481_Weiland_TMT-DDA-2.15039.15039.3	C:\FragPipe\Data\AM\PRC-6481\Output\interact-H0650_2p_IonOpt11_PRC-6481_Weiland_TMT-DDA-2.pep.xml	SGTLACTGSLVNNTANDRK	SGTLACTGSLVNNTANDRK	RAVGAYSK.SGTLACTGSLVNNTANDRK.MYFITAHH	K	M	19	3	2540.3743	1977.9624	1977.9636	660.3281	660.3285	1977.9537	660.3252	0.0098	0.6641	2.6103	0.00000000000000	44.4960	11.6500	1.0000	2	1	236	254	3.10637414E9	6C(57.0215)		1.00	true	gi|CON_LysC|SWISS-PROT:P15636	gi|CON_LysC|SWISS-PROT:P15636 Protease I precursor Lysyl endopeptidase Achromobacter lyticus.	gi|CON_LysC|SWISS-PROT:P15636 Protease I precursor Lysyl endopeptidase Achromobacter lyticus.		gi|CON_LysC|SWISS-PROT:P15636 Protease I precursor Lysyl endopeptidase Achromobacter lyticus.			0.0	0.0	0.0	0.0	0.0	0.0	0.0	0.0	0.0	0.0	0.0	0.0	0.0	0.0	0.0	0.0
H0650_2p_IonOpt11_PRC-6481_Weiland_TMT-DDA-2.15040.15040.4	C:\FragPipe\Data\AM\PRC-6481\Output\interact-H0650_2p_IonOpt11_PRC-6481_Weiland_TMT-DDA-2.pep.xml	HASDEVYLGQRENPHWTSDSK		SVIEIISR.HASDEVYLGQRENPHWTSDSK.AIQAFQKF	R	A	21	4	2540.5090	2456.1106	2456.1191	615.0349	615.0371	2455.1152	614.7861	1.0039	0.6857	0.0956	0.00000000000000	42.5650	14.3110	1.0000	2	1	782	802	4.7414312E7			0.61	false	tr|A0A9D5ANG4|A0A9D5ANG4_PEA	A0A9D5ANG4	A0A9D5ANG4_PEA	KIW84_058020	Lipoxygenase	KIW84_058024	tr|A0A9D4X2Q8|A0A9D4X2Q8_PEA, tr|A0A9D4X2T8|A0A9D4X2T8_PEA	0.0	0.0	0.0	0.0	0.0	0.0	0.0	0.0	0.0	0.0	0.0	0.0	0.0	0.0	0.0	0.0
H0650_2p_IonOpt11_PRC-6481_Weiland_TMT-DDA-2.15041.15041.3	C:\FragPipe\Data\AM\PRC-6481\Output\interact-H0650_2p_IonOpt11_PRC-6481_Weiland_TMT-DDA-2.pep.xml	TGEVIAHVAEGHSEDIDR		TFPTIDPR.TGEVIAHVAEGHSEDIDR.AVAAARKA	R	A	18	3	2540.6445	1934.9125	1934.9146	645.9781	645.9788	1933.9128	645.6449	1.0017	0.6697	1.7284	0.00000000002980	37.7590	12.5870	1.0000	2	0	85	102	8.6199912E7			1.00	true	tr|A0A9D5APG0|A0A9D5APG0_PEA	A0A9D5APG0	A0A9D5APG0_PEA	KIW84_043710	Aldehyde dehydrogenase 2 member B7			0.0	0.0	0.0	0.0	0.0	0.0	0.0	0.0	0.0	0.0	0.0	0.0	0.0	0.0	0.0	0.0
H0650_2p_IonOpt11_PRC-6481_Weiland_TMT-DDA-2.15047.15047.3	C:\FragPipe\Data\AM\PRC-6481\Output\interact-H0650_2p_IonOpt11_PRC-6481_Weiland_TMT-DDA-2.pep.xml	VLLEEQEKDR	VLLEEQEK[432]DR	TRYETIEK.VLLEEQEKDR.KRRQQGEE	K	K	10	3	2541.4895	1561.8606	1561.8618	521.6275	521.6279	1561.8635	521.6284	-0.0017	0.5625	4.7260	0.00007652005000	21.4130	12.5290	0.9944	2	1	361	370	3.58270848E8	8K(304.2072)		0.99	true	tr|Q9M3X6|Q9M3X6_PEA	Q9M3X6	Q9M3X6_PEA	cvc	Convicilin			0.0	0.0	0.0	0.0	823026.3	79549.37	33454.254	2251905.0	269250.7	317089.56	5862273.5	5599074.0	151646.31	94410.586	0.0	0.0
H0650_2p_IonOpt11_PRC-6481_Weiland_TMT-DDA-2.15049.15049.2	C:\FragPipe\Data\AM\PRC-6481\Output\interact-H0650_2p_IonOpt11_PRC-6481_Weiland_TMT-DDA-2.pep.xml	SGTLACTGSLVNNTANDRK	SGTLACTGSLVNNTANDRK	RAVGAYSK.SGTLACTGSLVNNTANDRK.MYFITAHH	K	M	19	2	2541.7617	1977.9462	1977.9529	989.9804	989.9837	1977.9537	989.9841	-0.0008	0.7020	2.5872	0.00000000000015	48.8140	12.3010	1.0000	2	1	236	254	1.31183784E8	6C(57.0215)		1.00	true	gi|CON_LysC|SWISS-PROT:P15636	gi|CON_LysC|SWISS-PROT:P15636 Protease I precursor Lysyl endopeptidase Achromobacter lyticus.	gi|CON_LysC|SWISS-PROT:P15636 Protease I precursor Lysyl endopeptidase Achromobacter lyticus.		gi|CON_LysC|SWISS-PROT:P15636 Protease I precursor Lysyl endopeptidase Achromobacter lyticus.			0.0	0.0	0.0	0.0	0.0	0.0	0.0	0.0	0.0	0.0	0.0	0.0	0.0	0.0	0.0	0.0
H0650_2p_IonOpt11_PRC-6481_Weiland_TMT-DDA-2.15050.15050.3	C:\FragPipe\Data\AM\PRC-6481\Output\interact-H0650_2p_IonOpt11_PRC-6481_Weiland_TMT-DDA-2.pep.xml	IAEFGSDVPMKR	IAEFGSDVPM[147]KR	PASFKEEK.IAEFGSDVPMKR.AGQPIEVA	K	A	12	3	2541.8965	1364.6724	1364.6747	455.8981	455.8988	1364.6757	455.8992	-0.0009	0.6144	0.0872	0.00000772668600	23.8020	11.3490	0.9998	2	1	244	255	3.94095872E8	10M(15.9949)		0.87	true	tr|A0A9D4XPH4|A0A9D4XPH4_PEA	A0A9D4XPH4	A0A9D4XPH4_PEA	KIW84_030484	NADPH-dependent aldehyde reductase 1			0.0	0.0	0.0	0.0	0.0	0.0	0.0	0.0	0.0	0.0	0.0	0.0	0.0	0.0	0.0	0.0
H0650_2p_IonOpt11_PRC-6481_Weiland_TMT-DDA-2.15051.15051.2	C:\FragPipe\Data\AM\PRC-6481\Output\interact-H0650_2p_IonOpt11_PRC-6481_Weiland_TMT-DDA-2.pep.xml	VLLEEQEKDR	VLLEEQEK[432]DR	TRYETIEK.VLLEEQEKDR.KRRQQGEE	K	K	10	2	2542.0330	1561.8586	1561.8635	781.9366	781.9390	1561.8635	781.9390	0.0000	0.8115	4.7350	0.00000001431798	29.8550	13.0330	1.0000	2	1	361	370	2.49751E7	8K(304.2072)		0.92	true	tr|Q9M3X6|Q9M3X6_PEA	Q9M3X6	Q9M3X6_PEA	cvc	Convicilin			1369.0402	1660.4036	5569.52	0.0	76436.22	6964.6035	4755.795	209090.44	25437.828	27159.863	551553.6	547561.2	0.0	5349.413	0.0	0.0
H0650_2p_IonOpt11_PRC-6481_Weiland_TMT-DDA-2.15058.15058.4	C:\FragPipe\Data\AM\PRC-6481\Output\interact-H0650_2p_IonOpt11_PRC-6481_Weiland_TMT-DDA-2.pep.xml	DQNYPGAIAIHHPNVAEKR		FWAGWDRR.DQNYPGAIAIHHPNVAEKR.ISNSTSPT	R	I	19	4	2543.0122	2129.0720	2129.0881	533.2753	533.2793	2129.0764	533.2764	0.0117	0.7634	1.3600	0.00000000000000	41.2000	14.5210	1.0000	2	1	343	361	5.4707174E8			0.99	true	gi|CON_LysC|SWISS-PROT:P15636	gi|CON_LysC|SWISS-PROT:P15636 Protease I precursor Lysyl endopeptidase Achromobacter lyticus.	gi|CON_LysC|SWISS-PROT:P15636 Protease I precursor Lysyl endopeptidase Achromobacter lyticus.		gi|CON_LysC|SWISS-PROT:P15636 Protease I precursor Lysyl endopeptidase Achromobacter lyticus.			0.0	0.0	0.0	0.0	0.0	0.0	0.0	0.0	0.0	0.0	0.0	0.0	0.0	0.0	0.0	0.0
H0650_2p_IonOpt11_PRC-6481_Weiland_TMT-DDA-2.15059.15059.3	C:\FragPipe\Data\AM\PRC-6481\Output\interact-H0650_2p_IonOpt11_PRC-6481_Weiland_TMT-DDA-2.pep.xml	DQNYPGAIAIHHPNVAEKR		FWAGWDRR.DQNYPGAIAIHHPNVAEKR.ISNSTSPT	R	I	19	3	2543.1477	2129.0742	2129.0767	710.6987	710.6995	2129.0764	710.6994	0.0002	0.7633	1.3577	0.00000000000000	46.8790	13.3690	1.0000	2	1	343	361	8.195668E7			0.59	true	gi|CON_LysC|SWISS-PROT:P15636	gi|CON_LysC|SWISS-PROT:P15636 Protease I precursor Lysyl endopeptidase Achromobacter lyticus.	gi|CON_LysC|SWISS-PROT:P15636 Protease I precursor Lysyl endopeptidase Achromobacter lyticus.		gi|CON_LysC|SWISS-PROT:P15636 Protease I precursor Lysyl endopeptidase Achromobacter lyticus.			0.0	0.0	0.0	0.0	0.0	0.0	0.0	0.0	0.0	0.0	0.0	0.0	0.0	0.0	0.0	0.0
H0650_2p_IonOpt11_PRC-6481_Weiland_TMT-DDA-2.15066.15066.3	C:\FragPipe\Data\AM\PRC-6481\Output\interact-H0650_2p_IonOpt11_PRC-6481_Weiland_TMT-DDA-2.pep.xml	AWEEKQNYAAEK	AWEEK[432]QNYAAEK	AEKAREAK.AWEEKQNYAAEK.ARENEQKY	K	A	12	3	2544.0933	1769.8892	1769.8918	590.9703	590.9712	1769.8907	590.9708	0.0011	0.7554	6.7061	0.00003432563000	24.0570	17.4500	0.9997	2	1	246	257	1.1239398E7	5K(304.2072)		0.83	true	tr|A0A9D4XRX4|A0A9D4XRX4_PEA	A0A9D4XRX4	A0A9D4XRX4_PEA	KIW84_031478	Uncharacterized protein			9807.05	6531.671	7485.6396	2566.9214	36583.05	5485.6914	12636.812	79958.34	14335.286	29861.48	155710.94	160726.28	10996.063	4376.9272	0.0	0.0
H0650_2p_IonOpt11_PRC-6481_Weiland_TMT-DDA-2.15074.15074.3	C:\FragPipe\Data\AM\PRC-6481\Output\interact-H0650_2p_IonOpt11_PRC-6481_Weiland_TMT-DDA-2.pep.xml	DYVGDAAYKSKDYAGDAAQK		KDAAYKTK.DYVGDAAYKSKDYAGDAAQK.AKDYANDA	K	A	20	3	2545.2110	2134.9792	2134.9812	712.6670	712.6677	2134.9805	712.6674	0.0007	0.6536	0.0041	0.00000000000071	44.0710	13.8330	1.0000	2	2	350	369	3.5151604E7			0.93	true	tr|A0A9D5AKI1|A0A9D5AKI1_PEA	A0A9D5AKI1	A0A9D5AKI1_PEA	KIW84_040763	Uncharacterized protein			0.0	0.0	0.0	0.0	0.0	0.0	0.0	0.0	0.0	0.0	0.0	0.0	0.0	0.0	0.0	0.0
H0650_2p_IonOpt11_PRC-6481_Weiland_TMT-DDA-2.15075.15075.2	C:\FragPipe\Data\AM\PRC-6481\Output\interact-H0650_2p_IonOpt11_PRC-6481_Weiland_TMT-DDA-2.pep.xml	HASDELYLGER		SVIEIISR.HASDELYLGER.DNPNWTSD	R	D	11	2	2545.3464	1288.6024	1288.6063	645.3085	645.3104	1288.6047	645.3096	0.0015	0.7583	2.1558	0.00000000024604	35.3030	12.8440	1.0000	2	0	802	812	5.477432E7			0.76	false	tr|A0A9D4X642|A0A9D4X642_PEA	A0A9D4X642	A0A9D4X642_PEA	KIW84_058025	Lipoxygenase (Fragment)	KIW84_024347, KIW84_058021	tr|A0A9D4X7R9|A0A9D4X7R9_PEA, tr|A0A9D4YFD1|A0A9D4YFD1_PEA, tr|A0A9D5AIX4|A0A9D5AIX4_PEA, tr|A0A9D5ALU8|A0A9D5ALU8_PEA	0.0	0.0	0.0	0.0	0.0	0.0	0.0	0.0	0.0	0.0	0.0	0.0	0.0	0.0	0.0	0.0
H0650_2p_IonOpt11_PRC-6481_Weiland_TMT-DDA-2.15076.15076.3	C:\FragPipe\Data\AM\PRC-6481\Output\interact-H0650_2p_IonOpt11_PRC-6481_Weiland_TMT-DDA-2.pep.xml	HGASGGGIGNTTQEYVR	n[305]HGASGGGIGNTTQEYVR	EERHGDQR.HGASGGGIGNTTQEYVR.EERRGIGS	R	E	17	3	2545.4822	2007.0056	2007.0090	670.0091	670.0103	2007.0094	670.0104	-0.0003	0.9595	4.3099	0.00000000000000	55.6370	45.2530	1.0000	2	0	266	282	2.5555216E8	N-term(304.2072)		0.99	false	tr|A0A9D4YMF5|A0A9D4YMF5_PEA	A0A9D4YMF5	A0A9D4YMF5_PEA	KIW84_011009	Dehydrin		tr|A0A9D4YPN5|A0A9D4YPN5_PEA	33168.375	0.0	31608.434	0.0	513102.1	39927.336	0.0	514712.16	94234.555	71689.88	1647392.1	909288.94	39596.055	0.0	0.0	0.0
H0650_2p_IonOpt11_PRC-6481_Weiland_TMT-DDA-2.15077.15077.3	C:\FragPipe\Data\AM\PRC-6481\Output\interact-H0650_2p_IonOpt11_PRC-6481_Weiland_TMT-DDA-2.pep.xml	GRYEEIVK	n[305]GRYEEIVK	ATTPKYSK.GRYEEIVK.EVSSYIKK	K	E	8	3	2545.6167	1296.7344	1296.7366	433.2521	433.2528	1296.7361	433.2526	0.0004	0.9602	5.1423	0.00370422400000	19.5790	16.2830	0.9924	2	1	165	172	1.4631912E8	N-term(304.2072)		0.94	false	tr|A0A9D5BGR0|A0A9D5BGR0_PEA	A0A9D5BGR0	A0A9D5BGR0_PEA	KIW84_012118	Elongation factor 1-alpha		tr|A0A9D5BGT4|A0A9D5BGT4_PEA	0.0	38615.4	27692.13	0.0	623292.0	18064.8	38026.54	752672.44	111017.02	105278.586	2047878.1	1569543.8	62477.246	19789.51	0.0	0.0
H0650_2p_IonOpt11_PRC-6481_Weiland_TMT-DDA-2.15079.15079.2	C:\FragPipe\Data\AM\PRC-6481\Output\interact-H0650_2p_IonOpt11_PRC-6481_Weiland_TMT-DDA-2.pep.xml	GRYEEIVK	n[305]GRYEEIVK	ATTPKYSK.GRYEEIVK.EVSSYIKK	K	E	8	2	2545.8870	1296.7372	1296.7379	649.3759	649.3762	1296.7361	649.3753	0.0018	0.9566	5.1469	1.98901200000000	17.7840	16.3570	0.9018	2	1	165	172	1.3287676E7	N-term(304.2072)		0.51	false	tr|A0A9D5BGR0|A0A9D5BGR0_PEA	A0A9D5BGR0	A0A9D5BGR0_PEA	KIW84_012118	Elongation factor 1-alpha		tr|A0A9D5BGT4|A0A9D5BGT4_PEA	9314.024	10274.339	8706.154	0.0	120478.97	7178.2095	8754.895	153343.64	17726.31	18383.287	366236.97	269497.94	0.0	4331.9883	0.0	0.0
H0650_2p_IonOpt11_PRC-6481_Weiland_TMT-DDA-2.15084.15084.2	C:\FragPipe\Data\AM\PRC-6481\Output\interact-H0650_2p_IonOpt11_PRC-6481_Weiland_TMT-DDA-2.pep.xml	QQGEETDAIVK		QEKDRKRR.QQGEETDAIVK.VSREQIEE	R	V	11	2	2546.5977	1216.5916	1216.5938	609.3031	609.3042	1216.5935	609.3040	0.0002	0.4071	4.4456	0.00371983700000	19.0450	12.7700	0.9866	2	0	374	384	2.10977856E8			0.68	true	tr|Q9M3X6|Q9M3X6_PEA	Q9M3X6	Q9M3X6_PEA	cvc	Convicilin			0.0	0.0	0.0	0.0	0.0	0.0	0.0	0.0	0.0	0.0	0.0	0.0	0.0	0.0	0.0	0.0
H0650_2p_IonOpt11_PRC-6481_Weiland_TMT-DDA-2.15086.15086.4	C:\FragPipe\Data\AM\PRC-6481\Output\interact-H0650_2p_IonOpt11_PRC-6481_Weiland_TMT-DDA-2.pep.xml	AKEYVTGAAHK	n[305]AK[432]EYVTGAAHK	AAQKAAQK.AKEYVTGAAHK.SQEYANDA	K	S	11	4	2546.8682	1782.0253	1782.0306	446.5136	446.5149	1782.0284	446.5144	0.0022	0.5800	16.1497	0.00000045214600	24.7860	12.4390	0.9998	2	1	202	212	2.7426632E7	N-term(304.2072),2K(304.2072)		0.87	false	tr|A0A9D5AKI1|A0A9D5AKI1_PEA	A0A9D5AKI1	A0A9D5AKI1_PEA	KIW84_040763	Uncharacterized protein		tr|A0A9D5ANG7|A0A9D5ANG7_PEA	13864.736	13421.793	11134.836	6308.0586	133346.3	12947.153	15032.101	266499.22	0.0	29074.992	396147.2	326744.38	0.0	7367.661	0.0	0.0
H0650_2p_IonOpt11_PRC-6481_Weiland_TMT-DDA-2.15089.15089.2	C:\FragPipe\Data\AM\PRC-6481\Output\interact-H0650_2p_IonOpt11_PRC-6481_Weiland_TMT-DDA-2.pep.xml	TAAEYATPAAEK	n[305]TAAEYATPAAEK	DTVSNAAR.TAAEYATPAAEK.ARCVAVQA	R	A	12	2	2547.2776	1525.7924	1525.7960	763.9035	763.9053	1525.7948	763.9047	0.0012	0.9439	6.7573	0.00000000000401	37.4360	15.1820	1.0000	2	0	275	286	1.81999984E8	N-term(304.2072)		0.96	true	tr|A0A9D4X2N1|A0A9D4X2N1_PEA	A0A9D4X2N1	A0A9D4X2N1_PEA	KIW84_057597	Seed biotin-containing protein sbp65			33334.176	29278.553	72051.11	0.0	440307.0	19108.072	93757.28	646724.9	91075.086	62168.277	997054.3	861195.9	0.0	7301.8135	0.0	0.0
H0650_2p_IonOpt11_PRC-6481_Weiland_TMT-DDA-2.15090.15090.4	C:\FragPipe\Data\AM\PRC-6481\Output\interact-H0650_2p_IonOpt11_PRC-6481_Weiland_TMT-DDA-2.pep.xml	KHGDEDTNNMFSGFDSR	K[432]HGDEDTNNM[147]FSGFDSR	HSVKQSGR.KHGDEDTNNMFSGFDSR.FIGEVIKV	R	F	17	4	2547.4126	2276.0085	2276.0137	570.0094	570.0107	2276.0088	570.0095	0.0048	0.9578	0.1070	0.00000000000002	37.5560	37.5560	1.0000	2	1	205	221	5.4768676E7	10M(15.9949),1K(304.2072)		0.88	true	tr|A0A9D4XTC5|A0A9D4XTC5_PEA	A0A9D4XTC5	A0A9D4XTC5_PEA	KIW84_032049	Cupin type-1 domain-containing protein			3153.4426	5120.5366	4138.6694	0.0	60337.89	7621.13	8773.926	145416.55	0.0	16543.643	188053.67	219959.84	0.0	3726.7258	0.0	0.0
H0650_2p_IonOpt11_PRC-6481_Weiland_TMT-DDA-2.15097.15097.3	C:\FragPipe\Data\AM\PRC-6481\Output\interact-H0650_2p_IonOpt11_PRC-6481_Weiland_TMT-DDA-2.pep.xml	MYSAASTIADKATSAR	M[147]YSAASTIADKATSAR	SNDSYTDK.MYSAASTIADKATSAR.NAVASKIG	K	N	16	3	2548.3940	1658.7898	1658.7924	553.9372	553.9381	1658.7932	553.9383	-0.0008	0.9098	6.0391	0.00000002391079	28.1120	13.3010	1.0000	2	1	597	612	1.7804898E7	1M(15.9949)		0.86	true	tr|A0A9D5BIT4|A0A9D5BIT4_PEA	A0A9D5BIT4	A0A9D5BIT4_PEA	KIW84_012911	Low-temperature-induced 65 kDa protein			0.0	0.0	0.0	0.0	0.0	0.0	0.0	0.0	0.0	0.0	0.0	0.0	0.0	0.0	0.0	0.0
H0650_2p_IonOpt11_PRC-6481_Weiland_TMT-DDA-2.15099.15099.3	C:\FragPipe\Data\AM\PRC-6481\Output\interact-H0650_2p_IonOpt11_PRC-6481_Weiland_TMT-DDA-2.pep.xml	EKTNEYADYAGEK	EKTNEYADYAGEK[432]	KETKEAAK.EKTNEYADYAGEK.AKEAKDKA	K	A	13	3	2548.6658	1820.8740	1820.8777	607.9653	607.9665	1820.8752	607.9657	0.0024	0.5612	7.3119	0.00000004816817	25.7800	11.3450	1.0000	2	1	177	189	6.3545648E7	13K(304.2072)		0.96	true	tr|A0A9D5A5D8|A0A9D5A5D8_PEA	A0A9D5A5D8	A0A9D5A5D8_PEA	KIW84_062107	Uncharacterized protein			24053.836	23124.852	30379.857	0.0	273930.6	16539.535	68251.35	471383.47	89665.91	37252.273	781498.06	679285.75	0.0	8912.788	0.0	0.0
H0650_2p_IonOpt11_PRC-6481_Weiland_TMT-DDA-2.15100.15100.2	C:\FragPipe\Data\AM\PRC-6481\Output\interact-H0650_2p_IonOpt11_PRC-6481_Weiland_TMT-DDA-2.pep.xml	CAGVALSRATLQR	CAGVALSRATLQR	NPNNKQFR.CAGVALSRATLQR.NAIRRPYY	R	N	13	2	2548.8015	1401.7521	1401.7542	701.8833	701.8844	1401.7510	701.8828	0.0031	0.8147	1.7613	0.00000000000205	40.6100	12.6800	1.0000	2	1	64	76	1.3585968E7	1C(57.0215)		1.00	false	tr|A0A9D4XSA2|A0A9D4XSA2_PEA	A0A9D4XSA2	A0A9D4XSA2_PEA	KIW84_032043	Cupin type-1 domain-containing protein	KIW84_032044, KIW84_032047	tr|A0A9D4XTX0|A0A9D4XTX0_PEA, tr|A0A9D4XWZ6|A0A9D4XWZ6_PEA	0.0	0.0	0.0	0.0	0.0	0.0	0.0	0.0	0.0	0.0	0.0	0.0	0.0	0.0	0.0	0.0
H0650_2p_IonOpt11_PRC-6481_Weiland_TMT-DDA-2.15104.15104.3	C:\FragPipe\Data\AM\PRC-6481\Output\interact-H0650_2p_IonOpt11_PRC-6481_Weiland_TMT-DDA-2.pep.xml	KIDDKEWYVGK		AVEAINGK.KIDDKEWYVGK.AQKKSERE	K	A	11	3	2549.3450	1379.7092	1379.7106	460.9103	460.9108	1379.7084	460.9101	0.0022	0.6416	1.2159	0.00010721550000	22.0850	13.1220	0.9911	2	2	281	291	9741718.0			0.53	false	tr|A0A9D4VN47|A0A9D4VN47_PEA	A0A9D4VN47	A0A9D4VN47_PEA	KIW84_073253	Polyadenylate-binding protein		tr|A0A9D4VNC4|A0A9D4VNC4_PEA	0.0	0.0	0.0	0.0	0.0	0.0	0.0	0.0	0.0	0.0	0.0	0.0	0.0	0.0	0.0	0.0
H0650_2p_IonOpt11_PRC-6481_Weiland_TMT-DDA-2.15106.15106.2	C:\FragPipe\Data\AM\PRC-6481\Output\interact-H0650_2p_IonOpt11_PRC-6481_Weiland_TMT-DDA-2.pep.xml	GYSFTTTAER		IMKIITER.GYSFTTTAER.EIVRDIKE	R	E	10	2	2549.6152	1131.5140	1131.5237	566.7643	566.7691	1131.5195	566.7670	0.0041	0.6654	3.8430	0.00001038523000	21.4940	12.1230	0.9994	2	0	197	206	5240935.0			0.50	false	gi|CON_IPI00698900.1|SWISS-PROT:P60712	gi|CON_IPI00698900.1|SWISS-PROT:P60712 (Bos taurus) Actin, cytoplasmic 1	gi|CON_IPI00698900.1|SWISS-PROT:P60712 (Bos taurus) Actin, cytoplasmic 1		gi|CON_IPI00698900.1|SWISS-PROT:P60712 (Bos taurus) Actin, cytoplasmic 1	KIW84_057842, KIW84_062739	tr|A0A9D4W7P5|A0A9D4W7P5_PEA, tr|A0A9D4X494|A0A9D4X494_PEA	0.0	0.0	0.0	0.0	0.0	0.0	0.0	0.0	0.0	0.0	0.0	0.0	0.0	0.0	0.0	0.0
H0650_2p_IonOpt11_PRC-6481_Weiland_TMT-DDA-2.15107.15107.4	C:\FragPipe\Data\AM\PRC-6481\Output\interact-H0650_2p_IonOpt11_PRC-6481_Weiland_TMT-DDA-2.pep.xml	QYDEEDKRICMER	n[305]QYDEEDKRICMER	KDQCDMQR.QYDEEDKRICMER.CDDYIKKK	R	C	13	4	2549.7500	2074.9730	2074.9760	519.7505	519.7513	2074.9736	519.7507	0.0024	0.8825	4.6772	0.00000000024395	34.5140	11.8440	1.0000	2	2	47	59	5.3556116E7	N-term(304.2072),10C(57.0215)		0.97	true	tr|O49927|O49927_PEA	O49927	O49927_PEA	p54	p54 protein			14677.232	11927.591	15574.437	0.0	61157.12	14017.264	13205.6045	150692.47	24733.521	31116.045	309509.97	340694.1	21820.264	10053.892	0.0	0.0
H0650_2p_IonOpt11_PRC-6481_Weiland_TMT-DDA-2.15108.15108.3	C:\FragPipe\Data\AM\PRC-6481\Output\interact-H0650_2p_IonOpt11_PRC-6481_Weiland_TMT-DDA-2.pep.xml	HASDELYLGER		SVIEIISR.HASDELYLGER.DNPNWTSD	R	D	11	3	2549.8848	1288.6035	1288.6067	430.5418	430.5428	1288.6047	430.5422	0.0019	0.7804	2.0801	0.00000034252160	26.0790	10.8740	1.0000	2	0	802	812	1.955948E7			0.71	false	tr|A0A9D4X642|A0A9D4X642_PEA	A0A9D4X642	A0A9D4X642_PEA	KIW84_058025	Lipoxygenase (Fragment)	KIW84_024347, KIW84_058021	tr|A0A9D4X7R9|A0A9D4X7R9_PEA, tr|A0A9D4YFD1|A0A9D4YFD1_PEA, tr|A0A9D5AIX4|A0A9D5AIX4_PEA, tr|A0A9D5ALU8|A0A9D5ALU8_PEA	0.0	0.0	0.0	0.0	0.0	0.0	0.0	0.0	0.0	0.0	0.0	0.0	0.0	0.0	0.0	0.0
H0650_2p_IonOpt11_PRC-6481_Weiland_TMT-DDA-2.15111.15111.3	C:\FragPipe\Data\AM\PRC-6481\Output\interact-H0650_2p_IonOpt11_PRC-6481_Weiland_TMT-DDA-2.pep.xml	QYDEEDKRICMER	n[305]QYDEEDKRICMER	KDQCDMQR.QYDEEDKRICMER.CDDYIKKK	R	C	13	3	2550.3257	2074.9710	2074.9700	692.6643	692.6639	2074.9736	692.6651	-0.0036	0.7745	4.6868	0.00008995376000	22.3450	18.7700	0.9846	2	2	47	59	1.1730089E7	N-term(304.2072),10C(57.0215)		0.75	true	tr|O49927|O49927_PEA	O49927	O49927_PEA	p54	p54 protein			2237.241	1847.224	2951.1074	0.0	16672.77	2425.1047	5347.455	55548.37	7049.685	8090.8496	109755.29	114966.97	5026.211	0.0	0.0	0.0
H0650_2p_IonOpt11_PRC-6481_Weiland_TMT-DDA-2.15112.15112.3	C:\FragPipe\Data\AM\PRC-6481\Output\interact-H0650_2p_IonOpt11_PRC-6481_Weiland_TMT-DDA-2.pep.xml	CAGVALSRATLQR	CAGVALSRATLQR	NPNNKQFR.CAGVALSRATLQR.NAIRRPYY	R	N	13	3	2550.4602	1401.7512	1401.7523	468.2577	468.2580	1401.7510	468.2576	0.0013	0.5390	1.7336	0.00000007756638	27.9270	17.5720	0.9997	2	1	64	76	9.2730944E7	1C(57.0215)		0.96	false	tr|A0A9D4XSA2|A0A9D4XSA2_PEA	A0A9D4XSA2	A0A9D4XSA2_PEA	KIW84_032043	Cupin type-1 domain-containing protein	KIW84_032044, KIW84_032047	tr|A0A9D4XTX0|A0A9D4XTX0_PEA, tr|A0A9D4XWZ6|A0A9D4XWZ6_PEA	0.0	0.0	0.0	0.0	0.0	0.0	0.0	0.0	0.0	0.0	0.0	0.0	0.0	0.0	0.0	0.0
H0650_2p_IonOpt11_PRC-6481_Weiland_TMT-DDA-2.15113.15113.2	C:\FragPipe\Data\AM\PRC-6481\Output\interact-H0650_2p_IonOpt11_PRC-6481_Weiland_TMT-DDA-2.pep.xml	LVIVGDGGTGK		TVDYPSFK.LVIVGDGGTGK.TTFVKRHI	K	T	11	2	2550.5950	1014.5704	1014.5705	508.2925	508.2925	1014.5709	508.2927	-0.0004	0.5787	3.4100	0.00022763740000	26.3120	15.3350	0.9997	2	0	16	26	1.25038712E8			0.84	false	tr|A0A9D4WL92|A0A9D4WL92_PEA	A0A9D4WL92	A0A9D4WL92_PEA	KIW84_050993	GTP-binding nuclear protein	KIW84_050992, KIW84_071410	tr|A0A9D4VIZ2|A0A9D4VIZ2_PEA, tr|A0A9D4WLG9|A0A9D4WLG9_PEA	0.0	0.0	0.0	0.0	0.0	0.0	0.0	0.0	0.0	0.0	0.0	0.0	0.0	0.0	0.0	0.0
H0650_2p_IonOpt11_PRC-6481_Weiland_TMT-DDA-2.15114.15114.3	C:\FragPipe\Data\AM\PRC-6481\Output\interact-H0650_2p_IonOpt11_PRC-6481_Weiland_TMT-DDA-2.pep.xml	KHGDEDTNNMFSGFDSR	K[432]HGDEDTNNM[147]FSGFDSR	HSVKQSGR.KHGDEDTNNMFSGFDSR.FIGEVIKV	R	F	17	3	2550.7305	2276.0063	2276.0098	759.6760	759.6772	2276.0088	759.6769	0.0009	0.9310	0.1623	0.00000000000000	44.1610	44.1610	1.0000	2	1	205	221	1.8509372E7	10M(15.9949),1K(304.2072)		1.00	true	tr|A0A9D4XTC5|A0A9D4XTC5_PEA	A0A9D4XTC5	A0A9D4XTC5_PEA	KIW84_032049	Cupin type-1 domain-containing protein			0.0	0.0	2588.0212	2404.8708	61751.797	4021.662	5647.861	161973.11	8078.3076	16505.682	180170.77	267517.28	0.0	7663.371	0.0	0.0
H0650_2p_IonOpt11_PRC-6481_Weiland_TMT-DDA-2.15119.15119.2	C:\FragPipe\Data\AM\PRC-6481\Output\interact-H0650_2p_IonOpt11_PRC-6481_Weiland_TMT-DDA-2.pep.xml	LNQLDQVPR		SIIDTSNK.LNQLDQVPR.RFYIGGNP	K	R	9	2	2551.4043	1081.5879	1081.5886	541.8012	541.8016	1081.5879	541.8012	0.0007	0.6675	3.9083	0.00000877982300	23.5670	13.0300	0.9997	2	0	177	185	3.18747616E8			0.71	true	tr|A0A9D4XTC5|A0A9D4XTC5_PEA	A0A9D4XTC5	A0A9D4XTC5_PEA	KIW84_032049	Cupin type-1 domain-containing protein			0.0	0.0	0.0	0.0	0.0	0.0	0.0	0.0	0.0	0.0	0.0	0.0	0.0	0.0	0.0	0.0
H0650_2p_IonOpt11_PRC-6481_Weiland_TMT-DDA-2.15120.15120.2	C:\FragPipe\Data\AM\PRC-6481\Output\interact-H0650_2p_IonOpt11_PRC-6481_Weiland_TMT-DDA-2.pep.xml	VGGFLQR		VSFVTINK.VGGFLQR.MDIARKYA	K	M	7	2	2551.5390	775.4316	775.4336	388.7231	388.7241	775.4340	388.7243	-0.0004	0.5891	5.9949	0.02153121000000	17.1260	13.5480	0.9490	2	0	324	330	2.6064938E7			0.78	false	tr|A0A9D5BRZ7|A0A9D5BRZ7_PEA	A0A9D5BRZ7	A0A9D5BRZ7_PEA	KIW84_015908	Elongation factor 1-gamma	KIW84_015910, KIW84_040009	tr|A0A9D4X517|A0A9D4X517_PEA, tr|A0A9D5BRU2|A0A9D5BRU2_PEA	0.0	0.0	0.0	0.0	0.0	0.0	0.0	0.0	0.0	0.0	0.0	0.0	0.0	0.0	0.0	0.0
H0650_2p_IonOpt11_PRC-6481_Weiland_TMT-DDA-2.15126.15126.4	C:\FragPipe\Data\AM\PRC-6481\Output\interact-H0650_2p_IonOpt11_PRC-6481_Weiland_TMT-DDA-2.pep.xml	QLNMVDPDEKDSKGNLPSR		DPKREIIK.QLNMVDPDEKDSKGNLPSR.AIHIVGPD	K	A	19	4	2552.3843	2142.0360	2142.0390	536.5163	536.5170	2142.0374	536.5166	0.0017	0.7416	1.5966	0.00000000000220	36.6480	12.3360	1.0000	2	2	119	137	8.3797312E7			0.98	true	tr|A0A9D4ZWX1|A0A9D4ZWX1_PEA	A0A9D4ZWX1	A0A9D4ZWX1_PEA	KIW84_072235	Peroxiredoxin			0.0	0.0	0.0	0.0	0.0	0.0	0.0	0.0	0.0	0.0	0.0	0.0	0.0	0.0	0.0	0.0
H0650_2p_IonOpt11_PRC-6481_Weiland_TMT-DDA-2.15130.15130.3	C:\FragPipe\Data\AM\PRC-6481\Output\interact-H0650_2p_IonOpt11_PRC-6481_Weiland_TMT-DDA-2.pep.xml	DVTLETGKTAAEK	n[305]DVTLETGKTAAEK	RCVAVQAK.DVTLETGKTAAEK.AKCAAEIA	K	A	13	3	2552.9248	1665.9092	1665.9124	556.3103	556.3114	1665.9109	556.3109	0.0014	0.9158	4.9648	0.00000000000423	40.5030	15.6060	1.0000	2	1	296	308	3.7591116E7	N-term(304.2072)		0.82	true	tr|A0A9D4X2N1|A0A9D4X2N1_PEA	A0A9D4X2N1	A0A9D4X2N1_PEA	KIW84_057597	Seed biotin-containing protein sbp65			7513.1675	9499.067	8439.205	6001.379	89338.27	9307.753	18396.424	212091.95	0.0	22851.195	261503.0	287027.0	0.0	10602.324	0.0	0.0
H0650_2p_IonOpt11_PRC-6481_Weiland_TMT-DDA-2.15132.15132.3	C:\FragPipe\Data\AM\PRC-6481\Output\interact-H0650_2p_IonOpt11_PRC-6481_Weiland_TMT-DDA-2.pep.xml	QLNMVDPDEKDSKGNLPSR		DPKREIIK.QLNMVDPDEKDSKGNLPSR.AIHIVGPD	K	A	19	3	2553.1968	2142.0352	2142.0369	715.0190	715.0196	2142.0374	715.0197	-0.0004	0.7757	1.5830	0.00000000000002	42.5160	11.8170	1.0000	2	2	119	137	2.2978688E7			0.97	true	tr|A0A9D4ZWX1|A0A9D4ZWX1_PEA	A0A9D4ZWX1	A0A9D4ZWX1_PEA	KIW84_072235	Peroxiredoxin			0.0	0.0	0.0	0.0	0.0	0.0	0.0	0.0	0.0	0.0	0.0	0.0	0.0	0.0	0.0	0.0
H0650_2p_IonOpt11_PRC-6481_Weiland_TMT-DDA-2.15133.15133.3	C:\FragPipe\Data\AM\PRC-6481\Output\interact-H0650_2p_IonOpt11_PRC-6481_Weiland_TMT-DDA-2.pep.xml	VTVTPGATDDQIMDGVRK	VTVTPGATDDQIM[147]DGVRK	FKGDYYAR.VTVTPGATDDQIMDGVRK.TIDYWPSI	R	T	18	3	2553.3325	1917.9480	1917.9485	640.3233	640.3234	1917.9464	640.3227	0.0020	0.6412	3.7666	0.00000000000226	37.0130	14.0260	1.0000	2	1	198	215	1.34768832E8	13M(15.9949)		0.89	false	tr|A0A9D5BIC6|A0A9D5BIC6_PEA	A0A9D5BIC6	A0A9D5BIC6_PEA	KIW84_012699	Albumin-2	KIW84_012700	tr|A0A9D5BII4|A0A9D5BII4_PEA	0.0	0.0	0.0	0.0	0.0	0.0	0.0	0.0	0.0	0.0	0.0	0.0	0.0	0.0	0.0	0.0
H0650_2p_IonOpt11_PRC-6481_Weiland_TMT-DDA-2.15137.15137.2	C:\FragPipe\Data\AM\PRC-6481\Output\interact-H0650_2p_IonOpt11_PRC-6481_Weiland_TMT-DDA-2.pep.xml	VSVDDVVEK		GSAGTGNR.VSVDDVVEK.VATMGFPR	R	V	9	2	2553.9075	988.5062	988.5086	495.2604	495.2616	988.5076	495.2611	0.0009	0.6688	5.5682	0.00001459790000	25.1400	14.3970	0.9996	2	0	504	512	9661381.0			0.63	false	tr|A0A9D5GUN4|A0A9D5GUN4_PEA	A0A9D5GUN4	A0A9D5GUN4_PEA	KIW84_011384	DUF1421 domain-containing protein		tr|A0A9D5GUV6|A0A9D5GUV6_PEA	0.0	0.0	0.0	0.0	0.0	0.0	0.0	0.0	0.0	0.0	0.0	0.0	0.0	0.0	0.0	0.0
H0650_2p_IonOpt11_PRC-6481_Weiland_TMT-DDA-2.15139.15139.3	C:\FragPipe\Data\AM\PRC-6481\Output\interact-H0650_2p_IonOpt11_PRC-6481_Weiland_TMT-DDA-2.pep.xml	EHGYDLRSEAQFK		DVNRTNER.EHGYDLRSEAQFK.QARAEAAA	R	Q	13	3	2554.1790	1578.7412	1578.7456	527.2543	527.2558	1578.7426	527.2548	0.0030	0.6250	0.1024	0.00056036400000	18.3180	10.7440	0.9801	2	1	33	45	2.2448816E7			0.80	true	tr|A0A9D4XRX4|A0A9D4XRX4_PEA	A0A9D4XRX4	A0A9D4XRX4_PEA	KIW84_031478	Uncharacterized protein			0.0	0.0	0.0	0.0	0.0	0.0	0.0	0.0	0.0	0.0	0.0	0.0	0.0	0.0	0.0	0.0
H0650_2p_IonOpt11_PRC-6481_Weiland_TMT-DDA-2.15141.15141.2	C:\FragPipe\Data\AM\PRC-6481\Output\interact-H0650_2p_IonOpt11_PRC-6481_Weiland_TMT-DDA-2.pep.xml	TVDAAILK		QEKKDEQK.TVDAAILK.AIESVPDI	K	A	8	2	2554.4482	829.4887	829.4906	415.7516	415.7526	829.4909	415.7527	-0.0003	0.4223	6.0033	0.01743966000000	17.9810	13.0770	0.9317	2	0	197	204	4.4937464E7			0.73	false	tr|A0A9D4VIN0|A0A9D4VIN0_PEA	A0A9D4VIN0	A0A9D4VIN0_PEA	KIW84_071380	60S ribosomal protein L6-3	KIW84_010046, KIW84_010229, KIW84_010341, KIW84_010561, KIW84_010720, KIW84_010870, KIW84_011161, KIW84_011287, KIW84_011382, KIW84_011428, KIW84_011881, KIW84_012187, KIW84_012192, KIW84_012250, KIW84_012470, KIW84_012842, KIW84_013125, KIW84_013573, KIW84_013762, KIW84_013767, KIW84_013826, KIW84_014029, KIW84_014064, KIW84_014371, KIW84_014422, KIW84_014469, KIW84_014483, KIW84_014501, KIW84_014613, KIW84_014638, KIW84_014836, KIW84_014885, KIW84_014949, KIW84_014963, KIW84_014964, KIW84_015109, KIW84_015285, KIW84_015291, KIW84_015498, KIW84_020253, KIW84_020476, KIW84_020484, KIW84_020557, KIW84_020575, KIW84_020988, KIW84_021175, KIW84_021310, KIW84_021502, KIW84_021729, KIW84_021968, KIW84_022098, KIW84_022170, KIW84_022312, KIW84_022466, KIW84_022679, KIW84_022887, KIW84_022966, KIW84_023001, KIW84_023117, KIW84_023232, KIW84_023401, KIW84_023545, KIW84_023549, KIW84_023767, KIW84_023791, KIW84_023938, KIW84_023988, KIW84_024116, KIW84_024803, KIW84_024847, KIW84_025294, KIW84_025593, KIW84_030358, KIW84_030395, KIW84_030664, KIW84_031358, KIW84_031436, KIW84_031463, KIW84_031591, KIW84_031833, KIW84_031929, KIW84_031963, KIW84_031988, KIW84_032515, KIW84_032657, KIW84_033181, KIW84_033348, KIW84_033354, KIW84_033363, KIW84_033456, KIW84_033515, KIW84_033578, KIW84_033866, KIW84_034006, KIW84_034485, KIW84_034497, KIW84_034539, KIW84_035584, KIW84_035744, KIW84_035811, KIW84_036003, KIW84_036005, KIW84_036006, KIW84_036081, KIW84_036169, KIW84_040496, KIW84_041060, KIW84_041222, KIW84_041277, KIW84_041685, KIW84_041798, KIW84_042181, KIW84_042307, KIW84_042371, KIW84_042412, KIW84_042854, KIW84_042926, KIW84_043115, KIW84_043247, KIW84_043339, KIW84_043490, KIW84_043785, KIW84_043951, KIW84_044209, KIW84_044753, KIW84_044774, KIW84_044775, KIW84_045052, KIW84_045193, KIW84_045705, KIW84_045742, KIW84_050195, KIW84_050351, KIW84_050360, KIW84_050410, KIW84_050457, KIW84_050641, KIW84_050890, KIW84_051060, KIW84_051097, KIW84_051345, KIW84_051417, KIW84_052562, KIW84_052645, KIW84_052648, KIW84_052878, KIW84_053030, KIW84_053162, KIW84_053302, KIW84_053595, KIW84_053616, KIW84_053617, KIW84_053918, KIW84_054194, KIW84_054434, KIW84_054690, KIW84_054816, KIW84_055003, KIW84_055025, KIW84_055109, KIW84_055600, KIW84_055637, KIW84_055661, KIW84_055791, KIW84_055828, KIW84_056007, KIW84_056075, KIW84_056104, KIW84_056120, KIW84_056245, KIW84_056454, KIW84_056675, KIW84_056954, KIW84_056995, KIW84_057070, KIW84_057082, KIW84_057123, KIW84_057133, KIW84_057236, KIW84_057412, KIW84_057413, KIW84_057629, KIW84_057782, KIW84_057836, KIW84_057840, KIW84_058138, KIW84_060744, KIW84_060934, KIW84_061022, KIW84_061539, KIW84_061552, KIW84_061814, KIW84_061864, KIW84_061888, KIW84_061900, KIW84_062074, KIW84_062630, KIW84_062658, KIW84_062879, KIW84_062912, KIW84_062979, KIW84_062981, KIW84_063242, KIW84_063261, KIW84_063279, KIW84_063508, KIW84_063573, KIW84_063592, KIW84_064139, KIW84_064221, KIW84_064238, KIW84_064421, KIW84_064975, KIW84_065193, KIW84_065373, KIW84_065504, KIW84_065837, KIW84_066072, KIW84_070090, KIW84_070111, KIW84_070264, KIW84_070543, KIW84_070575, KIW84_071290, KIW84_071529, KIW84_071576, KIW84_071599, KIW84_072083, KIW84_072316, KIW84_072370, KIW84_072388, KIW84_072734, KIW84_072845, KIW84_072953, KIW84_073355, KIW84_073445, KIW84_073513, KIW84_073544, KIW84_073762, KIW84_073822, KIW84_074066, KIW84_074142, KIW84_074334, KIW84_074487, KIW84_074529, KIW84_074669, KIW84_074744, KIW84_074754, KIW84_074760, KIW84_074801, KIW84_075141, KIW84_075198, KIW84_075227, KIW84_075329, KIW84_075343, KIW84_076061, KIW84_076416, KIW84_076720, KIW84_077014	tr|A0A9D4VFV4|A0A9D4VFV4_PEA, tr|A0A9D4VG17|A0A9D4VG17_PEA, tr|A0A9D4VGK2|A0A9D4VGK2_PEA, tr|A0A9D4VHW3|A0A9D4VHW3_PEA, tr|A0A9D4VKI3|A0A9D4VKI3_PEA, tr|A0A9D4VKS2|A0A9D4VKS2_PEA, tr|A0A9D4VKS7|A0A9D4VKS7_PEA, tr|A0A9D4VL37|A0A9D4VL37_PEA, tr|A0A9D4VL47|A0A9D4VL47_PEA, tr|A0A9D4VLZ8|A0A9D4VLZ8_PEA, tr|A0A9D4VNP1|A0A9D4VNP1_PEA, tr|A0A9D4VNP5|A0A9D4VNP5_PEA, tr|A0A9D4VPJ2|A0A9D4VPJ2_PEA, tr|A0A9D4VQA5|A0A9D4VQA5_PEA, tr|A0A9D4VQP2|A0A9D4VQP2_PEA, tr|A0A9D4VR04|A0A9D4VR04_PEA, tr|A0A9D4VRG2|A0A9D4VRG2_PEA, tr|A0A9D4VRQ3|A0A9D4VRQ3_PEA, tr|A0A9D4VRX2|A0A9D4VRX2_PEA, tr|A0A9D4VS18|A0A9D4VS18_PEA, tr|A0A9D4VS28|A0A9D4VS28_PEA, tr|A0A9D4VSC3|A0A9D4VSC3_PEA, tr|A0A9D4VSJ7|A0A9D4VSJ7_PEA, tr|A0A9D4VSY5|A0A9D4VSY5_PEA, tr|A0A9D4VT76|A0A9D4VT76_PEA, tr|A0A9D4VTE7|A0A9D4VTE7_PEA, tr|A0A9D4VTN5|A0A9D4VTN5_PEA, tr|A0A9D4VUR3|A0A9D4VUR3_PEA, tr|A0A9D4VUS8|A0A9D4VUS8_PEA, tr|A0A9D4VUV8|A0A9D4VUV8_PEA, tr|A0A9D4VV24|A0A9D4VV24_PEA, tr|A0A9D4VVM6|A0A9D4VVM6_PEA, tr|A0A9D4VVY8|A0A9D4VVY8_PEA, tr|A0A9D4VW20|A0A9D4VW20_PEA, tr|A0A9D4VXZ6|A0A9D4VXZ6_PEA, tr|A0A9D4VYU1|A0A9D4VYU1_PEA, tr|A0A9D4VZP9|A0A9D4VZP9_PEA, tr|A0A9D4W3L8|A0A9D4W3L8_PEA, tr|A0A9D4W4L9|A0A9D4W4L9_PEA, tr|A0A9D4W528|A0A9D4W528_PEA, tr|A0A9D4W5B6|A0A9D4W5B6_PEA, tr|A0A9D4W5H7|A0A9D4W5H7_PEA, tr|A0A9D4W782|A0A9D4W782_PEA, tr|A0A9D4W7G9|A0A9D4W7G9_PEA, tr|A0A9D4W814|A0A9D4W814_PEA, tr|A0A9D4W996|A0A9D4W996_PEA, tr|A0A9D4W9P0|A0A9D4W9P0_PEA, tr|A0A9D4WA06|A0A9D4WA06_PEA, tr|A0A9D4WA67|A0A9D4WA67_PEA, tr|A0A9D4WA68|A0A9D4WA68_PEA, tr|A0A9D4WB11|A0A9D4WB11_PEA, tr|A0A9D4WBM5|A0A9D4WBM5_PEA, tr|A0A9D4WC08|A0A9D4WC08_PEA, tr|A0A9D4WC59|A0A9D4WC59_PEA, tr|A0A9D4WE32|A0A9D4WE32_PEA, tr|A0A9D4WEN4|A0A9D4WEN4_PEA, tr|A0A9D4WGC7|A0A9D4WGC7_PEA, tr|A0A9D4WH35|A0A9D4WH35_PEA, tr|A0A9D4WH71|A0A9D4WH71_PEA, tr|A0A9D4WHB8|A0A9D4WHB8_PEA, tr|A0A9D4WIH6|A0A9D4WIH6_PEA, tr|A0A9D4WJ56|A0A9D4WJ56_PEA, tr|A0A9D4WKB5|A0A9D4WKB5_PEA, tr|A0A9D4WKZ3|A0A9D4WKZ3_PEA, tr|A0A9D4WLB6|A0A9D4WLB6_PEA, tr|A0A9D4WM37|A0A9D4WM37_PEA, tr|A0A9D4WNI9|A0A9D4WNI9_PEA, tr|A0A9D4WPU5|A0A9D4WPU5_PEA, tr|A0A9D4WQB5|A0A9D4WQB5_PEA, tr|A0A9D4WQE6|A0A9D4WQE6_PEA, tr|A0A9D4WQK4|A0A9D4WQK4_PEA, tr|A0A9D4WQN3|A0A9D4WQN3_PEA, tr|A0A9D4WQU6|A0A9D4WQU6_PEA, tr|A0A9D4WR62|A0A9D4WR62_PEA, tr|A0A9D4WS08|A0A9D4WS08_PEA, tr|A0A9D4WSY4|A0A9D4WSY4_PEA, tr|A0A9D4WUZ0|A0A9D4WUZ0_PEA, tr|A0A9D4WVL6|A0A9D4WVL6_PEA, tr|A0A9D4WW03|A0A9D4WW03_PEA, tr|A0A9D4WW90|A0A9D4WW90_PEA, tr|A0A9D4WX99|A0A9D4WX99_PEA, tr|A0A9D4WXM0|A0A9D4WXM0_PEA, tr|A0A9D4WYC3|A0A9D4WYC3_PEA, tr|A0A9D4WYQ5|A0A9D4WYQ5_PEA, tr|A0A9D4WYW0|A0A9D4WYW0_PEA, tr|A0A9D4WYY4|A0A9D4WYY4_PEA, tr|A0A9D4WZ20|A0A9D4WZ20_PEA, tr|A0A9D4WZW9|A0A9D4WZW9_PEA, tr|A0A9D4X0X3|A0A9D4X0X3_PEA, tr|A0A9D4X104|A0A9D4X104_PEA, tr|A0A9D4X1X8|A0A9D4X1X8_PEA, tr|A0A9D4X237|A0A9D4X237_PEA, tr|A0A9D4X248|A0A9D4X248_PEA, tr|A0A9D4X2S7|A0A9D4X2S7_PEA, tr|A0A9D4X388|A0A9D4X388_PEA, tr|A0A9D4X390|A0A9D4X390_PEA, tr|A0A9D4X3P2|A0A9D4X3P2_PEA, tr|A0A9D4X550|A0A9D4X550_PEA, tr|A0A9D4X5C3|A0A9D4X5C3_PEA, tr|A0A9D4X5J7|A0A9D4X5J7_PEA, tr|A0A9D4X8S3|A0A9D4X8S3_PEA, tr|A0A9D4XAK1|A0A9D4XAK1_PEA, tr|A0A9D4XB18|A0A9D4XB18_PEA, tr|A0A9D4XCX0|A0A9D4XCX0_PEA, tr|A0A9D4XEN2|A0A9D4XEN2_PEA, tr|A0A9D4XF52|A0A9D4XF52_PEA, tr|A0A9D4XFW3|A0A9D4XFW3_PEA, tr|A0A9D4XGI4|A0A9D4XGI4_PEA, tr|A0A9D4XGV2|A0A9D4XGV2_PEA, tr|A0A9D4XGZ4|A0A9D4XGZ4_PEA, tr|A0A9D4XH44|A0A9D4XH44_PEA, tr|A0A9D4XH89|A0A9D4XH89_PEA, tr|A0A9D4XIZ4|A0A9D4XIZ4_PEA, tr|A0A9D4XJ10|A0A9D4XJ10_PEA, tr|A0A9D4XJ79|A0A9D4XJ79_PEA, tr|A0A9D4XL72|A0A9D4XL72_PEA, tr|A0A9D4XM50|A0A9D4XM50_PEA, tr|A0A9D4XML9|A0A9D4XML9_PEA, tr|A0A9D4XR03|A0A9D4XR03_PEA, tr|A0A9D4XS00|A0A9D4XS00_PEA, tr|A0A9D4XSL8|A0A9D4XSL8_PEA, tr|A0A9D4XST1|A0A9D4XST1_PEA, tr|A0A9D4XTG8|A0A9D4XTG8_PEA, tr|A0A9D4XUH6|A0A9D4XUH6_PEA, tr|A0A9D4XUK6|A0A9D4XUK6_PEA, tr|A0A9D4XV37|A0A9D4XV37_PEA, tr|A0A9D4XV40|A0A9D4XV40_PEA, tr|A0A9D4XVR7|A0A9D4XVR7_PEA, tr|A0A9D4XX27|A0A9D4XX27_PEA, tr|A0A9D4XY67|A0A9D4XY67_PEA, tr|A0A9D4XZ66|A0A9D4XZ66_PEA, tr|A0A9D4XZG9|A0A9D4XZG9_PEA, tr|A0A9D4XZL8|A0A9D4XZL8_PEA, tr|A0A9D4Y0Q5|A0A9D4Y0Q5_PEA, tr|A0A9D4Y106|A0A9D4Y106_PEA, tr|A0A9D4Y133|A0A9D4Y133_PEA, tr|A0A9D4Y135|A0A9D4Y135_PEA, tr|A0A9D4Y1D2|A0A9D4Y1D2_PEA, tr|A0A9D4Y216|A0A9D4Y216_PEA, tr|A0A9D4Y2J6|A0A9D4Y2J6_PEA, tr|A0A9D4Y3G0|A0A9D4Y3G0_PEA, tr|A0A9D4Y3Q5|A0A9D4Y3Q5_PEA, tr|A0A9D4Y561|A0A9D4Y561_PEA, tr|A0A9D4Y5F7|A0A9D4Y5F7_PEA, tr|A0A9D4Y794|A0A9D4Y794_PEA, tr|A0A9D4Y7H1|A0A9D4Y7H1_PEA, tr|A0A9D4Y809|A0A9D4Y809_PEA, tr|A0A9D4Y817|A0A9D4Y817_PEA, tr|A0A9D4Y8K9|A0A9D4Y8K9_PEA, tr|A0A9D4Y8P5|A0A9D4Y8P5_PEA, tr|A0A9D4Y938|A0A9D4Y938_PEA, tr|A0A9D4Y994|A0A9D4Y994_PEA, tr|A0A9D4Y9E4|A0A9D4Y9E4_PEA, tr|A0A9D4Y9N0|A0A9D4Y9N0_PEA, tr|A0A9D4Y9Y5|A0A9D4Y9Y5_PEA, tr|A0A9D4YA06|A0A9D4YA06_PEA, tr|A0A9D4YAI8|A0A9D4YAI8_PEA, tr|A0A9D4YAJ1|A0A9D4YAJ1_PEA, tr|A0A9D4YBR0|A0A9D4YBR0_PEA, tr|A0A9D4YC61|A0A9D4YC61_PEA, tr|A0A9D4YCG0|A0A9D4YCG0_PEA, tr|A0A9D4YCH8|A0A9D4YCH8_PEA, tr|A0A9D4YCJ0|A0A9D4YCJ0_PEA, tr|A0A9D4YD87|A0A9D4YD87_PEA, tr|A0A9D4YD91|A0A9D4YD91_PEA, tr|A0A9D4YE86|A0A9D4YE86_PEA, tr|A0A9D4YER4|A0A9D4YER4_PEA, tr|A0A9D4YF16|A0A9D4YF16_PEA, tr|A0A9D4YFF7|A0A9D4YFF7_PEA, tr|A0A9D4YFS8|A0A9D4YFS8_PEA, tr|A0A9D4YGD0|A0A9D4YGD0_PEA, tr|A0A9D4YHH9|A0A9D4YHH9_PEA, tr|A0A9D4YHQ9|A0A9D4YHQ9_PEA, tr|A0A9D4YIS4|A0A9D4YIS4_PEA, tr|A0A9D4YIT5|A0A9D4YIT5_PEA, tr|A0A9D4YIY4|A0A9D4YIY4_PEA, tr|A0A9D4YK00|A0A9D4YK00_PEA, tr|A0A9D4YK41|A0A9D4YK41_PEA, tr|A0A9D4YK63|A0A9D4YK63_PEA, tr|A0A9D4YKM5|A0A9D4YKM5_PEA, tr|A0A9D4YLV4|A0A9D4YLV4_PEA, tr|A0A9D4YMR4|A0A9D4YMR4_PEA, tr|A0A9D4YNA7|A0A9D4YNA7_PEA, tr|A0A9D4YP36|A0A9D4YP36_PEA, tr|A0A9D4ZRQ6|A0A9D4ZRQ6_PEA, tr|A0A9D4ZTB2|A0A9D4ZTB2_PEA, tr|A0A9D4ZTW3|A0A9D4ZTW3_PEA, tr|A0A9D4ZTX3|A0A9D4ZTX3_PEA, tr|A0A9D4ZTZ9|A0A9D4ZTZ9_PEA, tr|A0A9D4ZV28|A0A9D4ZV28_PEA, tr|A0A9D4ZWE6|A0A9D4ZWE6_PEA, tr|A0A9D4ZXV4|A0A9D4ZXV4_PEA, tr|A0A9D4ZYJ7|A0A9D4ZYJ7_PEA, tr|A0A9D4ZZH2|A0A9D4ZZH2_PEA, tr|A0A9D4ZZJ8|A0A9D4ZZJ8_PEA, tr|A0A9D5A110|A0A9D5A110_PEA, tr|A0A9D5A1R4|A0A9D5A1R4_PEA, tr|A0A9D5A3G7|A0A9D5A3G7_PEA, tr|A0A9D5A433|A0A9D5A433_PEA, tr|A0A9D5A4A1|A0A9D5A4A1_PEA, tr|A0A9D5A4L3|A0A9D5A4L3_PEA, tr|A0A9D5A4Z4|A0A9D5A4Z4_PEA, tr|A0A9D5A536|A0A9D5A536_PEA, tr|A0A9D5A650|A0A9D5A650_PEA, tr|A0A9D5A6H5|A0A9D5A6H5_PEA, tr|A0A9D5A6M1|A0A9D5A6M1_PEA, tr|A0A9D5A722|A0A9D5A722_PEA, tr|A0A9D5A723|A0A9D5A723_PEA, tr|A0A9D5A7I7|A0A9D5A7I7_PEA, tr|A0A9D5A7J9|A0A9D5A7J9_PEA, tr|A0A9D5A7T2|A0A9D5A7T2_PEA, tr|A0A9D5A9Z9|A0A9D5A9Z9_PEA, tr|A0A9D5AA36|A0A9D5AA36_PEA, tr|A0A9D5AAB6|A0A9D5AAB6_PEA, tr|A0A9D5ABY9|A0A9D5ABY9_PEA, tr|A0A9D5ACD1|A0A9D5ACD1_PEA, tr|A0A9D5ACF5|A0A9D5ACF5_PEA, tr|A0A9D5ADI3|A0A9D5ADI3_PEA, tr|A0A9D5ADK6|A0A9D5ADK6_PEA, tr|A0A9D5ADN3|A0A9D5ADN3_PEA, tr|A0A9D5AF93|A0A9D5AF93_PEA, tr|A0A9D5AGF8|A0A9D5AGF8_PEA, tr|A0A9D5AH24|A0A9D5AH24_PEA, tr|A0A9D5AHH3|A0A9D5AHH3_PEA, tr|A0A9D5AHJ3|A0A9D5AHJ3_PEA, tr|A0A9D5AHQ3|A0A9D5AHQ3_PEA, tr|A0A9D5AI47|A0A9D5AI47_PEA, tr|A0A9D5AI71|A0A9D5AI71_PEA, tr|A0A9D5AIN6|A0A9D5AIN6_PEA, tr|A0A9D5AIY2|A0A9D5AIY2_PEA, tr|A0A9D5AJT6|A0A9D5AJT6_PEA, tr|A0A9D5AKJ7|A0A9D5AKJ7_PEA, tr|A0A9D5AKU5|A0A9D5AKU5_PEA, tr|A0A9D5AL47|A0A9D5AL47_PEA, tr|A0A9D5AMK7|A0A9D5AMK7_PEA, tr|A0A9D5AN31|A0A9D5AN31_PEA, tr|A0A9D5AN69|A0A9D5AN69_PEA, tr|A0A9D5AND5|A0A9D5AND5_PEA, tr|A0A9D5ANU5|A0A9D5ANU5_PEA, tr|A0A9D5ANZ4|A0A9D5ANZ4_PEA, tr|A0A9D5AP14|A0A9D5AP14_PEA, tr|A0A9D5AP38|A0A9D5AP38_PEA, tr|A0A9D5APF1|A0A9D5APF1_PEA, tr|A0A9D5APJ4|A0A9D5APJ4_PEA, tr|A0A9D5AQE6|A0A9D5AQE6_PEA, tr|A0A9D5ARA6|A0A9D5ARA6_PEA, tr|A0A9D5ARP0|A0A9D5ARP0_PEA, tr|A0A9D5AS58|A0A9D5AS58_PEA, tr|A0A9D5ASR1|A0A9D5ASR1_PEA, tr|A0A9D5AT47|A0A9D5AT47_PEA, tr|A0A9D5ATC9|A0A9D5ATC9_PEA, tr|A0A9D5ATV6|A0A9D5ATV6_PEA, tr|A0A9D5AUF4|A0A9D5AUF4_PEA, tr|A0A9D5AWY3|A0A9D5AWY3_PEA, tr|A0A9D5AYV3|A0A9D5AYV3_PEA, tr|A0A9D5AZ97|A0A9D5AZ97_PEA, tr|A0A9D5B0B5|A0A9D5B0B5_PEA, tr|A0A9D5B0T1|A0A9D5B0T1_PEA, tr|A0A9D5B1K4|A0A9D5B1K4_PEA, tr|A0A9D5B2M5|A0A9D5B2M5_PEA, tr|A0A9D5B360|A0A9D5B360_PEA, tr|A0A9D5B3D8|A0A9D5B3D8_PEA, tr|A0A9D5B3M7|A0A9D5B3M7_PEA, tr|A0A9D5B4F6|A0A9D5B4F6_PEA, tr|A0A9D5B4P3|A0A9D5B4P3_PEA, tr|A0A9D5B6F6|A0A9D5B6F6_PEA, tr|A0A9D5B6G2|A0A9D5B6G2_PEA, tr|A0A9D5B6H0|A0A9D5B6H0_PEA, tr|A0A9D5B6U3|A0A9D5B6U3_PEA, tr|A0A9D5B6Y3|A0A9D5B6Y3_PEA, tr|A0A9D5B7H8|A0A9D5B7H8_PEA, tr|A0A9D5B7S2|A0A9D5B7S2_PEA, tr|A0A9D5B824|A0A9D5B824_PEA, tr|A0A9D5B8Y9|A0A9D5B8Y9_PEA, tr|A0A9D5B9R6|A0A9D5B9R6_PEA, tr|A0A9D5BAB2|A0A9D5BAB2_PEA, tr|A0A9D5BCJ0|A0A9D5BCJ0_PEA, tr|A0A9D5BCL9|A0A9D5BCL9_PEA, tr|A0A9D5BE89|A0A9D5BE89_PEA, tr|A0A9D5BEH7|A0A9D5BEH7_PEA, tr|A0A9D5BEP2|A0A9D5BEP2_PEA, tr|A0A9D5BES3|A0A9D5BES3_PEA, tr|A0A9D5BG33|A0A9D5BG33_PEA, tr|A0A9D5BGW9|A0A9D5BGW9_PEA, tr|A0A9D5BHB8|A0A9D5BHB8_PEA, tr|A0A9D5BHY5|A0A9D5BHY5_PEA, tr|A0A9D5BIT1|A0A9D5BIT1_PEA, tr|A0A9D5BJK0|A0A9D5BJK0_PEA, tr|A0A9D5BKV4|A0A9D5BKV4_PEA, tr|A0A9D5BL23|A0A9D5BL23_PEA, tr|A0A9D5BL76|A0A9D5BL76_PEA, tr|A0A9D5BLZ9|A0A9D5BLZ9_PEA, tr|A0A9D5BMS3|A0A9D5BMS3_PEA, tr|A0A9D5BMT5|A0A9D5BMT5_PEA, tr|A0A9D5BMV9|A0A9D5BMV9_PEA, tr|A0A9D5BN13|A0A9D5BN13_PEA, tr|A0A9D5BN52|A0A9D5BN52_PEA, tr|A0A9D5BNK0|A0A9D5BNK0_PEA, tr|A0A9D5BP03|A0A9D5BP03_PEA, tr|A0A9D5BP91|A0A9D5BP91_PEA, tr|A0A9D5BPG0|A0A9D5BPG0_PEA, tr|A0A9D5BPG8|A0A9D5BPG8_PEA, tr|A0A9D5BPW7|A0A9D5BPW7_PEA, tr|A0A9D5BQH7|A0A9D5BQH7_PEA, tr|A0A9D5GUN3|A0A9D5GUN3_PEA, tr|A0A9D5GVW6|A0A9D5GVW6_PEA, tr|A0A9D5GY93|A0A9D5GY93_PEA, tr|A0A9D5GYT3|A0A9D5GYT3_PEA, tr|A0A9D5GZ47|A0A9D5GZ47_PEA, tr|A0A9D5GZV3|A0A9D5GZV3_PEA, tr|A0A9D5GZY0|A0A9D5GZY0_PEA, tr|A0A9D5H022|A0A9D5H022_PEA, tr|A0A9D5H054|A0A9D5H054_PEA, tr|A0A9D5H0A6|A0A9D5H0A6_PEA, tr|A0A9D5H0Q2|A0A9D5H0Q2_PEA	0.0	0.0	0.0	0.0	0.0	0.0	0.0	0.0	0.0	0.0	0.0	0.0	0.0	0.0	0.0	0.0
H0650_2p_IonOpt11_PRC-6481_Weiland_TMT-DDA-2.15144.15144.4	C:\FragPipe\Data\AM\PRC-6481\Output\interact-H0650_2p_IonOpt11_PRC-6481_Weiland_TMT-DDA-2.pep.xml	KTEDLEPNGDEKFGR	K[432]TEDLEPNGDEKFGR	QVVAERGR.KTEDLEPNGDEKFGR.GRIVGAEN	R	G	15	4	2554.8525	2039.0282	2039.0332	510.7643	510.7656	2038.0290	510.5145	1.0041	0.7364	4.7833	0.00000000005661	30.9800	30.9800	1.0000	2	2	150	164	5.9567696E7	1K(304.2072)		0.83	true	tr|A0A9D4X1H4|A0A9D4X1H4_PEA	A0A9D4X1H4	A0A9D4X1H4_PEA	KIW84_057599	Seed biotin-containing protein SBP65			18549.514	16714.807	16818.291	5862.43	56988.4	14901.683	17576.586	266798.72	58008.145	114027.47	328045.28	559380.4	33282.85	47516.53	0.0	0.0
H0650_2p_IonOpt11_PRC-6481_Weiland_TMT-DDA-2.15149.15149.3	C:\FragPipe\Data\AM\PRC-6481\Output\interact-H0650_2p_IonOpt11_PRC-6481_Weiland_TMT-DDA-2.pep.xml	IAEFGSDVPMKR	IAEFGSDVPM[147]KR	PASFKEEK.IAEFGSDVPMKR.AGQPIEVA	K	A	12	3	2555.5623	1364.6738	1364.6747	455.8985	455.8988	1364.6757	455.8992	-0.0009	0.6156	0.1406	0.00001196286000	23.8520	10.5990	0.9999	2	1	244	255	3.94095872E8	10M(15.9949)		0.93	true	tr|A0A9D4XPH4|A0A9D4XPH4_PEA	A0A9D4XPH4	A0A9D4XPH4_PEA	KIW84_030484	NADPH-dependent aldehyde reductase 1			0.0	0.0	0.0	0.0	0.0	0.0	0.0	0.0	0.0	0.0	0.0	0.0	0.0	0.0	0.0	0.0
H0650_2p_IonOpt11_PRC-6481_Weiland_TMT-DDA-2.15151.15151.3	C:\FragPipe\Data\AM\PRC-6481\Output\interact-H0650_2p_IonOpt11_PRC-6481_Weiland_TMT-DDA-2.pep.xml	VSREQIEELSK		NEENVIVK.VSREQIEELSK.NAKSSSKK	K	N	11	3	2555.8320	1317.6752	1317.6774	440.2323	440.2331	1316.6935	439.9051	0.9838	0.4638	4.4884	0.04369770000000	17.3080	13.4850	0.9203	2	1	222	232	1388771.8			0.86	false	tr|D3VND9|D3VND9_PEA	D3VND9	D3VND9_PEA	vc-2	Vicilin 47k	KIW84_033460, KIW84_033461, KIW84_033462, KIW84_033464, vicK	tr|A0A9D4XVW8|A0A9D4XVW8_PEA, tr|A0A9D4XW11|A0A9D4XW11_PEA, tr|A0A9D4XWP6|A0A9D4XWP6_PEA, tr|A0A9D4XXP8|A0A9D4XXP8_PEA, tr|A0A9D4Y1E5|A0A9D4Y1E5_PEA, tr|A0A9D5AZZ3|A0A9D5AZZ3_PEA, tr|A0A9D5B356|A0A9D5B356_PEA, tr|Q43626|Q43626_PEA	0.0	0.0	0.0	0.0	0.0	0.0	0.0	0.0	0.0	0.0	0.0	0.0	0.0	0.0	0.0	0.0
H0650_2p_IonOpt11_PRC-6481_Weiland_TMT-DDA-2.15152.15152.2	C:\FragPipe\Data\AM\PRC-6481\Output\interact-H0650_2p_IonOpt11_PRC-6481_Weiland_TMT-DDA-2.pep.xml	LVEDTNGAK	n[305]LVEDTNGAK	IGGQVIEK.LVEDTNGAK.GTEKNK	K	G	9	2	2555.9673	1249.6835	1249.6844	625.8490	625.8495	1249.6838	625.8492	0.0006	0.9385	12.8038	0.00000009142445	33.5500	17.2230	1.0000	2	0	111	119	3.6954508E7	N-term(304.2072)		0.84	false	tr|A0A9D4X228|A0A9D4X228_PEA	A0A9D4X228	A0A9D4X228_PEA	KIW84_056655	SMP domain-containing protein		tr|A0A9D4X3S8|A0A9D4X3S8_PEA	9230.526	13226.781	12172.422	0.0	221417.42	14554.034	23052.209	286999.1	52201.48	34540.633	752768.56	464781.7	0.0	7370.1885	0.0	0.0
H0650_2p_IonOpt11_PRC-6481_Weiland_TMT-DDA-2.15158.15158.2	C:\FragPipe\Data\AM\PRC-6481\Output\interact-H0650_2p_IonOpt11_PRC-6481_Weiland_TMT-DDA-2.pep.xml	GLQEFPPK		GVNPCMIR.GLQEFPPK.SNIDPAEY	R	S	8	2	2556.7776	914.4853	914.4860	458.2499	458.2503	914.4861	458.2504	-0.0001	0.5711	5.8455	0.00286370600000	18.0780	12.3720	0.9784	2	0	387	394	4.503088E7			0.50	true	tr|A0A9D5ANG4|A0A9D5ANG4_PEA	A0A9D5ANG4	A0A9D5ANG4_PEA	KIW84_058020	Lipoxygenase			0.0	0.0	0.0	0.0	0.0	0.0	0.0	0.0	0.0	0.0	0.0	0.0	0.0	0.0	0.0	0.0
H0650_2p_IonOpt11_PRC-6481_Weiland_TMT-DDA-2.15159.15159.4	C:\FragPipe\Data\AM\PRC-6481\Output\interact-H0650_2p_IonOpt11_PRC-6481_Weiland_TMT-DDA-2.pep.xml	SLAEDRETLDTRSR	n[305]SLAEDRETLDTRSR	MESKGGNK.SLAEDRETLDTRSR.MVTGTPHI	K	M	14	4	2556.9120	1952.0219	1952.0256	489.0128	489.0137	1952.0247	489.0135	0.0009	0.9585	5.1701	0.00036597440000	16.9190	16.9190	0.9940	2	2	114	127	3.6339972E7	N-term(304.2072)		0.86	true	tr|A0A9D4X2N1|A0A9D4X2N1_PEA	A0A9D4X2N1	A0A9D4X2N1_PEA	KIW84_057597	Seed biotin-containing protein sbp65			155075.61	110451.27	185640.84	15939.908	56620.453	24391.297	259306.03	85654.04	122962.58	32020.342	88572.34	83883.06	209281.33	0.0	0.0	0.0
H0650_2p_IonOpt11_PRC-6481_Weiland_TMT-DDA-2.15164.15164.3	C:\FragPipe\Data\AM\PRC-6481\Output\interact-H0650_2p_IonOpt11_PRC-6481_Weiland_TMT-DDA-2.pep.xml	NHPQFLAGK	n[305]NHPQFLAGK	GFSTAAKK.NHPQFLAGK.GSVIQIID	K	G	9	3	2557.6494	1314.7356	1314.7377	439.2525	439.2532	1314.7368	439.2529	0.0008	0.9656	5.1030	0.00000312290300	24.9020	12.3390	0.9999	2	0	366	374	1.35276096E8	N-term(304.2072)		0.82	false	tr|A0A9D5BCZ9|A0A9D5BCZ9_PEA	A0A9D5BCZ9	A0A9D5BCZ9_PEA	KIW84_024656	Cupin type-1 domain-containing protein		tr|A0A9D4YG61|A0A9D4YG61_PEA, tr|A0A9D4YJV0|A0A9D4YJV0_PEA	17516.7	0.0	17308.63	10684.29	398970.75	19256.54	36609.53	620431.5	92645.875	88756.64	1473203.4	1142046.4	0.0	24479.467	0.0	0.0
H0650_2p_IonOpt11_PRC-6481_Weiland_TMT-DDA-2.15165.15165.3	C:\FragPipe\Data\AM\PRC-6481\Output\interact-H0650_2p_IonOpt11_PRC-6481_Weiland_TMT-DDA-2.pep.xml	TNAENEFVTIKK		YEDEINKR.TNAENEFVTIKK.DVDGAYMT	R	D	12	3	2557.7842	1392.7238	1392.7253	465.2485	465.2490	1392.7249	465.2489	0.0004	0.8221	2.3242	0.00000000027458	28.4130	11.9130	1.0000	2	1	278	289	1.25203296E8			0.97	true	gi|CON_IPI00220327.3|SWISS-PROT:P04264	gi|CON_IPI00220327.3|SWISS-PROT:P04264 Tax_Id=9606 Gene_Symbol=KRT1 Keratin, type II cytoskeletal 1	gi|CON_IPI00220327.3|SWISS-PROT:P04264 Tax_Id=9606 Gene_Symbol=KRT1 Keratin, type II cytoskeletal 1		gi|CON_IPI00220327.3|SWISS-PROT:P04264 Tax_Id=9606 Gene_Symbol=KRT1 Keratin, type II cytoskeletal 1			0.0	0.0	0.0	0.0	0.0	0.0	0.0	0.0	0.0	0.0	0.0	0.0	0.0	0.0	0.0	0.0
H0650_2p_IonOpt11_PRC-6481_Weiland_TMT-DDA-2.15168.15168.2	C:\FragPipe\Data\AM\PRC-6481\Output\interact-H0650_2p_IonOpt11_PRC-6481_Weiland_TMT-DDA-2.pep.xml	VALEACVQAR	VALEACVQAR	APGAVANR.VALEACVQAR.NEGRDIAR	R	N	10	2	2558.1892	1115.5747	1115.5759	558.7946	558.7952	1115.5757	558.7951	0.0002	0.7239	3.1798	0.00000194836100	25.6240	15.5380	0.9998	2	0	429	438	3.0789918E7	6C(57.0215)		0.81	false	tr|A0A9D4XJV9|A0A9D4XJV9_PEA	A0A9D4XJV9	A0A9D4XJV9_PEA	KIW84_045257	Ribulose bisphosphate carboxylase large chain	KIW84_022588, KIW84_034895	tr|A0A9D4XZL9|A0A9D4XZL9_PEA, tr|A0A9D4YAU5|A0A9D4YAU5_PEA	0.0	0.0	0.0	0.0	0.0	0.0	0.0	0.0	0.0	0.0	0.0	0.0	0.0	0.0	0.0	0.0
H0650_2p_IonOpt11_PRC-6481_Weiland_TMT-DDA-2.15170.15170.3	C:\FragPipe\Data\AM\PRC-6481\Output\interact-H0650_2p_IonOpt11_PRC-6481_Weiland_TMT-DDA-2.pep.xml	RGIGNTGQEYVR	n[305]RGIGNTGQEYVR	QEYVKEER.RGIGNTGQEYVR.EEHRVDHG	R	E	12	3	2558.4595	1652.8901	1652.8928	551.9706	551.9715	1652.8918	551.9712	0.0009	0.5711	6.9326	0.02137791000000	18.3620	14.8580	0.9205	2	1	191	202	1.6403625E7	N-term(304.2072)		0.96	false	tr|A0A9D4YLD8|A0A9D4YLD8_PEA	A0A9D4YLD8	A0A9D4YLD8_PEA	KIW84_011010	Dehydrin dhn1, variant 2		tr|A0A9D4YNG8|A0A9D4YNG8_PEA, tr|A0A9D4YQ42|A0A9D4YQ42_PEA	5554.176	10131.61	10513.23	0.0	254977.72	13932.0205	24102.957	172403.77	31458.879	19220.805	421706.62	222455.66	25098.992	9379.641	0.0	0.0
H0650_2p_IonOpt11_PRC-6481_Weiland_TMT-DDA-2.15175.15175.2	C:\FragPipe\Data\AM\PRC-6481\Output\interact-H0650_2p_IonOpt11_PRC-6481_Weiland_TMT-DDA-2.pep.xml	YFNSPNAK	YFNSPNAK[432]	SNHPFVVK.YFNSPNAK.AMIFVNFT	K	A	8	2	2559.1710	1243.6511	1243.6550	622.8328	622.8348	1243.6521	622.8333	0.0029	0.6315	7.1718	0.00237486000000	18.7390	14.6180	0.9745	2	0	263	270	1.5345415E7	8K(304.2072)		0.82	false	tr|A0A9D4WP68|A0A9D4WP68_PEA	A0A9D4WP68	A0A9D4WP68_PEA	KIW84_052612	Protein disulfide-isomerase	KIW84_074709	tr|A0A9D4VUW5|A0A9D4VUW5_PEA	4203.403	6778.476	6342.424	1793.5881	59152.05	6459.227	9839.183	122600.0	17065.385	17482.584	244699.95	212541.47	0.0	2911.63	0.0	0.0
H0650_2p_IonOpt11_PRC-6481_Weiland_TMT-DDA-2.15176.15176.3	C:\FragPipe\Data\AM\PRC-6481\Output\interact-H0650_2p_IonOpt11_PRC-6481_Weiland_TMT-DDA-2.pep.xml	ALEKKNEGGSDDVIIAATETK		GREKIEKK.ALEKKNEGGSDDVIIAATETK.	K	-	21	3	2559.3064	2189.0780	2189.0850	730.6999	730.7023	2188.1220	730.3813	0.9628	0.6087	5.3585	0.00423500900000	19.8740	14.7190	0.9667	2	2	564	584	373241.53			0.70	false	tr|A0A9D4X1H4|A0A9D4X1H4_PEA	A0A9D4X1H4	A0A9D4X1H4_PEA	KIW84_057599	Seed biotin-containing protein SBP65		tr|A0A9D4X1J9|A0A9D4X1J9_PEA	0.0	0.0	0.0	0.0	0.0	0.0	0.0	0.0	0.0	0.0	0.0	0.0	0.0	0.0	0.0	0.0
H0650_2p_IonOpt11_PRC-6481_Weiland_TMT-DDA-2.15177.15177.3	C:\FragPipe\Data\AM\PRC-6481\Output\interact-H0650_2p_IonOpt11_PRC-6481_Weiland_TMT-DDA-2.pep.xml	TQQGYEATRDTVSNAAR	n[305]TQQGYEATRDTVSNAAR	AKNTTIGK.TQQGYEATRDTVSNAAR.TAAEYATP	K	T	17	3	2559.4421	2171.0857	2171.0898	724.7025	724.7039	2171.0890	724.7036	0.0007	0.9154	6.9579	0.00000000000000	56.9750	14.1510	1.0000	2	1	258	274	1.327794E8	N-term(304.2072)		1.00	true	tr|A0A9D4X2N1|A0A9D4X2N1_PEA	A0A9D4X2N1	A0A9D4X2N1_PEA	KIW84_057597	Seed biotin-containing protein sbp65			95179.234	51793.27	124054.01	0.0	1323050.6	39842.273	157349.7	2106169.5	0.0	143218.83	2130287.0	1686436.4	0.0	30963.107	0.0	0.0
H0650_2p_IonOpt11_PRC-6481_Weiland_TMT-DDA-2.15178.15178.3	C:\FragPipe\Data\AM\PRC-6481\Output\interact-H0650_2p_IonOpt11_PRC-6481_Weiland_TMT-DDA-2.pep.xml	SRGPIYSNEFGK		ESEPFNIR.SRGPIYSNEFGK.FFEITPEE	R	F	12	3	2559.5767	1354.6493	1354.6525	452.5570	452.5581	1353.6676	452.2298	0.9848	0.4320	0.8753	0.00114429400000	16.7190	9.8950	0.9607	2	1	258	269	8101470.0			0.76	false	tr|A0A9D5AGJ1|A0A9D5AGJ1_PEA	A0A9D5AGJ1	A0A9D5AGJ1_PEA	KIW84_056125	Cupin type-1 domain-containing protein	KIW84_055578, KIW84_055579, KIW84_055583	tr|A0A9D4WW22|A0A9D4WW22_PEA, tr|A0A9D4WX64|A0A9D4WX64_PEA, tr|A0A9D4WY90|A0A9D4WY90_PEA, tr|A0A9D4WYA0|A0A9D4WYA0_PEA, tr|A0A9D4WYE1|A0A9D4WYE1_PEA, tr|A0A9D4X0V6|A0A9D4X0V6_PEA, tr|A0A9D5AFY5|A0A9D5AFY5_PEA, tr|A0A9D5ALI9|A0A9D5ALI9_PEA	0.0	0.0	0.0	0.0	0.0	0.0	0.0	0.0	0.0	0.0	0.0	0.0	0.0	0.0	0.0	0.0
H0650_2p_IonOpt11_PRC-6481_Weiland_TMT-DDA-2.15179.15179.4	C:\FragPipe\Data\AM\PRC-6481\Output\interact-H0650_2p_IonOpt11_PRC-6481_Weiland_TMT-DDA-2.pep.xml	KSVSSESKPFNLR	K[432]SVSSESKPFNLR	KNAKSSSK.KSVSSESKPFNLR.SRKPIYSN	K	S	13	4	2559.7114	1781.9930	1781.9962	446.5055	446.5063	1781.9960	446.5063	0.0002	0.8406	2.2848	0.00000014474720	30.9640	30.9640	1.0000	2	2	245	257	5.3723976E7	1K(304.2072)		0.92	true	tr|A0A9D4X1R0|A0A9D4X1R0_PEA	A0A9D4X1R0	A0A9D4X1R0_PEA	KIW84_056028	Cupin type-1 domain-containing protein			8740.823	11837.937	11865.143	10287.234	85089.48	9918.239	14811.982	157666.8	16445.744	18892.295	285217.0	262972.44	0.0	6394.1763	0.0	0.0
H0650_2p_IonOpt11_PRC-6481_Weiland_TMT-DDA-2.15181.15181.2	C:\FragPipe\Data\AM\PRC-6481\Output\interact-H0650_2p_IonOpt11_PRC-6481_Weiland_TMT-DDA-2.pep.xml	SRGPIYSNEFGK		ESEPFNIR.SRGPIYSNEFGK.FFEITPEE	R	F	12	2	2559.9836	1354.6521	1354.6552	678.3333	678.3349	1353.6676	677.8411	0.9875	0.6052	0.8685	0.01126692000000	20.4320	15.2250	0.9326	2	1	258	269	633684.3			0.82	false	tr|A0A9D5AGJ1|A0A9D5AGJ1_PEA	A0A9D5AGJ1	A0A9D5AGJ1_PEA	KIW84_056125	Cupin type-1 domain-containing protein	KIW84_055578, KIW84_055579, KIW84_055583	tr|A0A9D4WW22|A0A9D4WW22_PEA, tr|A0A9D4WX64|A0A9D4WX64_PEA, tr|A0A9D4WY90|A0A9D4WY90_PEA, tr|A0A9D4WYA0|A0A9D4WYA0_PEA, tr|A0A9D4WYE1|A0A9D4WYE1_PEA, tr|A0A9D4X0V6|A0A9D4X0V6_PEA, tr|A0A9D5AFY5|A0A9D5AFY5_PEA, tr|A0A9D5ALI9|A0A9D5ALI9_PEA	0.0	0.0	0.0	0.0	0.0	0.0	0.0	0.0	0.0	0.0	0.0	0.0	0.0	0.0	0.0	0.0
H0650_2p_IonOpt11_PRC-6481_Weiland_TMT-DDA-2.15188.15188.4	C:\FragPipe\Data\AM\PRC-6481\Output\interact-H0650_2p_IonOpt11_PRC-6481_Weiland_TMT-DDA-2.pep.xml	KHGDEDTNNMFSGFDSR	K[432]HGDEDTNNM[147]FSGFDSR	HSVKQSGR.KHGDEDTNNMFSGFDSR.FIGEVIKV	R	F	17	4	2560.9656	2276.0093	2276.0130	570.0096	570.0105	2276.0088	570.0095	0.0041	0.9560	0.3329	0.00000000010596	33.0300	33.0300	1.0000	2	1	205	221	6.10015E7	10M(15.9949),1K(304.2072)		0.98	true	tr|A0A9D4XTC5|A0A9D4XTC5_PEA	A0A9D4XTC5	A0A9D4XTC5_PEA	KIW84_032049	Cupin type-1 domain-containing protein			9091.6875	0.0	0.0	0.0	135679.47	9504.937	15696.254	365366.84	32968.71	38565.992	448093.66	630891.9	28370.879	15126.741	0.0	0.0
H0650_2p_IonOpt11_PRC-6481_Weiland_TMT-DDA-2.15189.15189.2	C:\FragPipe\Data\AM\PRC-6481\Output\interact-H0650_2p_IonOpt11_PRC-6481_Weiland_TMT-DDA-2.pep.xml	NHPQFLAGK	n[305]NHPQFLAGK	GFSTAAKK.NHPQFLAGK.GSVIQIID	K	G	9	2	2561.1010	1314.7365	1314.7408	658.3755	658.3777	1314.7368	658.3757	0.0040	0.9012	5.1605	0.00446595400000	18.8310	13.5800	0.9972	2	0	366	374	6526772.5	N-term(304.2072)		0.18	false	tr|A0A9D5BCZ9|A0A9D5BCZ9_PEA	A0A9D5BCZ9	A0A9D5BCZ9_PEA	KIW84_024656	Cupin type-1 domain-containing protein		tr|A0A9D4YG61|A0A9D4YG61_PEA, tr|A0A9D4YJV0|A0A9D4YJV0_PEA	9238.934	9618.997	10756.173	14684.927	70136.88	8196.012	14745.318	117311.07	20128.941	15663.923	246989.55	229217.73	28475.746	4149.8315	2356.803	0.0
H0650_2p_IonOpt11_PRC-6481_Weiland_TMT-DDA-2.15190.15190.3	C:\FragPipe\Data\AM\PRC-6481\Output\interact-H0650_2p_IonOpt11_PRC-6481_Weiland_TMT-DDA-2.pep.xml	TKDYVGDAAYK	TKDYVGDAAYK[432]	KTKDAAYK.TKDYVGDAAYK.SKDYAGDA	K	S	11	3	2561.2358	1533.7987	1533.8020	512.2735	512.2746	1533.7999	512.2739	0.0020	0.5341	5.9612	0.00000669220600	22.0220	11.6180	0.9958	2	1	348	358	4.743716E7	11K(304.2072)		0.85	true	tr|A0A9D5AKI1|A0A9D5AKI1_PEA	A0A9D5AKI1	A0A9D5AKI1_PEA	KIW84_040763	Uncharacterized protein			29149.14	22266.611	39681.875	9677.05	166013.7	12914.374	41139.29	310458.44	46160.406	71836.16	462430.97	447090.66	0.0	7101.678	0.0	0.0
H0650_2p_IonOpt11_PRC-6481_Weiland_TMT-DDA-2.15192.15192.3	C:\FragPipe\Data\AM\PRC-6481\Output\interact-H0650_2p_IonOpt11_PRC-6481_Weiland_TMT-DDA-2.pep.xml	VIYASQLTAKPR		QVIPTARR.VIYASQLTAKPR.LIEPVYMV	R	L	12	3	2561.5060	1345.7692	1345.7710	449.5970	449.5976	1345.7717	449.5978	-0.0007	0.6741	1.1009	0.00000068094950	25.9450	12.5240	1.0000	2	1	713	724	4.6309344E7			0.78	false	tr|A0A9D5BB68|A0A9D5BB68_PEA	A0A9D5BB68	A0A9D5BB68_PEA	KIW84_010193	Pre-tRNA nuclear export protein	KIW84_010203, KIW84_024251	tr|A0A9D4YJN9|A0A9D4YJN9_PEA, tr|A0A9D4YL11|A0A9D4YL11_PEA, tr|A0A9D5BB72|A0A9D5BB72_PEA	0.0	0.0	0.0	0.0	0.0	0.0	0.0	0.0	0.0	0.0	0.0	0.0	0.0	0.0	0.0	0.0
H0650_2p_IonOpt11_PRC-6481_Weiland_TMT-DDA-2.15194.15194.2	C:\FragPipe\Data\AM\PRC-6481\Output\interact-H0650_2p_IonOpt11_PRC-6481_Weiland_TMT-DDA-2.pep.xml	VSNFLSR		EIGPEFKK.VSNFLSR.FKSIPSIV	K	F	7	2	2561.7761	821.4382	821.4400	411.7264	411.7273	821.4395	411.7270	0.0004	0.5730	5.8476	0.01312726000000	18.4550	12.5710	0.9660	2	0	405	411	2.5952912E7			0.58	false	tr|A0A9D4Y9Y0|A0A9D4Y9Y0_PEA	A0A9D4Y9Y0	A0A9D4Y9Y0_PEA	KIW84_021447	UTP--glucose-1-phosphate uridylyltransferase		tr|A0A9D5B8L5|A0A9D5B8L5_PEA	0.0	0.0	0.0	0.0	0.0	0.0	0.0	0.0	0.0	0.0	0.0	0.0	0.0	0.0	0.0	0.0
H0650_2p_IonOpt11_PRC-6481_Weiland_TMT-DDA-2.15195.15195.4	C:\FragPipe\Data\AM\PRC-6481\Output\interact-H0650_2p_IonOpt11_PRC-6481_Weiland_TMT-DDA-2.pep.xml	LTEGLGFKDKDSTPHK	LTEGLGFKDKDSTPHK[432]	WTGWAKEK.LTEGLGFKDKDSTPHK.ASDCASDT	K	A	16	4	2561.9111	2076.1194	2076.1190	520.0371	520.0370	2076.1174	520.0366	0.0014	0.6947	4.6320	0.00000000004805	32.6290	27.0380	1.0000	2	2	75	90	3.0861442E7	16K(304.2072)		0.77	false	tr|A0A9D5AKI1|A0A9D5AKI1_PEA	A0A9D5AKI1	A0A9D5AKI1_PEA	KIW84_040763	Uncharacterized protein		tr|A0A9D5ANG7|A0A9D5ANG7_PEA	9075.738	10746.531	9925.494	2815.0894	38258.785	5201.951	15875.974	109900.34	16240.319	14747.915	159980.27	155657.42	15063.812	3872.5217	0.0	0.0
H0650_2p_IonOpt11_PRC-6481_Weiland_TMT-DDA-2.15196.15196.3	C:\FragPipe\Data\AM\PRC-6481\Output\interact-H0650_2p_IonOpt11_PRC-6481_Weiland_TMT-DDA-2.pep.xml	ALSEKISEGLYKK		IIPGEEDR.ALSEKISEGLYKK.SVDKTVKD	R	S	13	3	2562.0460	1464.8184	1464.8195	489.2801	489.2804	1464.8187	489.2802	0.0007	0.7012	1.0297	0.00003367351000	21.7880	13.3360	0.9995	2	2	916	928	9831382.0			0.75	true	tr|A0A9D5BIT4|A0A9D5BIT4_PEA	A0A9D5BIT4	A0A9D5BIT4_PEA	KIW84_012911	Low-temperature-induced 65 kDa protein			0.0	0.0	0.0	0.0	0.0	0.0	0.0	0.0	0.0	0.0	0.0	0.0	0.0	0.0	0.0	0.0
H0650_2p_IonOpt11_PRC-6481_Weiland_TMT-DDA-2.15199.15199.3	C:\FragPipe\Data\AM\PRC-6481\Output\interact-H0650_2p_IonOpt11_PRC-6481_Weiland_TMT-DDA-2.pep.xml	SQQGYEATRGTVSNAAK	n[305]SQQGYEATRGTVSNAAK[432]	AKDATIEK.SQQGYEATRGTVSNAAK.TAAEKAAQ	K	T	17	3	2562.4517	2376.2646	2376.2747	793.0955	793.0988	2375.2688	792.7635	1.0058	0.6018	9.8325	1.21273500000000	16.3740	16.3740	0.9599	2	1	295	311	5654782.0	N-term(304.2072),17K(304.2072)		0.94	true	tr|A0A9D4X1H4|A0A9D4X1H4_PEA	A0A9D4X1H4	A0A9D4X1H4_PEA	KIW84_057599	Seed biotin-containing protein SBP65			46925.234	25153.193	32487.832	5377.1777	56411.113	11754.257	26823.25	139848.36	11822.681	13675.251	77887.055	80759.766	11839.779	0.0	0.0	0.0
H0650_2p_IonOpt11_PRC-6481_Weiland_TMT-DDA-2.15206.15206.3	C:\FragPipe\Data\AM\PRC-6481\Output\interact-H0650_2p_IonOpt11_PRC-6481_Weiland_TMT-DDA-2.pep.xml	SSDPIYSNKYGK	SSDPIYSNK[432]YGK	QSEPFNIR.SSDPIYSNKYGK.FFEITPKK	R	F	12	3	2563.4316	1661.8569	1661.8574	554.9596	554.9597	1661.8584	554.9601	-0.0009	0.5792	5.2878	0.00000000289756	27.7620	25.3640	1.0000	2	1	258	269	2.28331856E8	9K(304.2072)		0.96	false	tr|A0A9D4WHZ2|A0A9D4WHZ2_PEA	A0A9D4WHZ2	A0A9D4WHZ2_PEA	KIW84_050644	Cupin type-1 domain-containing protein	KIW84_050646, KIW84_050649, KIW84_050650	tr|A0A9D4WJU6|A0A9D4WJU6_PEA, tr|A0A9D4WKA7|A0A9D4WKA7_PEA, tr|A0A9D4WKG1|A0A9D4WKG1_PEA, tr|A0A9D5AEW2|A0A9D5AEW2_PEA	14401.629	0.0	10869.546	0.0	224323.27	29737.205	30520.44	706584.0	0.0	86140.62	853852.2	1253093.5	32438.744	26404.422	0.0	0.0
H0650_2p_IonOpt11_PRC-6481_Weiland_TMT-DDA-2.15210.15210.4	C:\FragPipe\Data\AM\PRC-6481\Output\interact-H0650_2p_IonOpt11_PRC-6481_Weiland_TMT-DDA-2.pep.xml	GSEEDARMRMDDLTIAGGGR	n[305]GSEEDARM[147]RM[147]DDLTIAGGGR	DETKEIIR.GSEEDARMRMDDLTIAGGGR.GRERVVVE	R	G	20	4	2563.9712	2472.1567	2472.1636	619.0465	619.0482	2472.1658	619.0487	-0.0022	0.8384	1.9362	0.00000000629332	28.9150	26.9700	1.0000	2	2	350	369	1.0536675E7	N-term(304.2072),10M(15.9949),8M(15.9949)		0.92	true	tr|A0A9D4XRX4|A0A9D4XRX4_PEA	A0A9D4XRX4	A0A9D4XRX4_PEA	KIW84_031478	Uncharacterized protein			6965.731	7006.615	4876.9224	3456.4329	31994.055	3495.4734	8243.55	97369.516	0.0	10300.56	75664.1	99135.016	10307.182	1678.0304	0.0	0.0
H0650_2p_IonOpt11_PRC-6481_Weiland_TMT-DDA-2.15211.15211.2	C:\FragPipe\Data\AM\PRC-6481\Output\interact-H0650_2p_IonOpt11_PRC-6481_Weiland_TMT-DDA-2.pep.xml	VIYASQLTAKPR		QVIPTARR.VIYASQLTAKPR.LIEPVYMV	R	L	12	2	2564.1070	1345.7694	1345.7690	673.8920	673.8918	1345.7717	673.8931	-0.0026	0.7862	1.0576	0.00000006109507	30.5830	14.4640	1.0000	2	1	713	724	5663247.5			0.88	false	tr|A0A9D5BB68|A0A9D5BB68_PEA	A0A9D5BB68	A0A9D5BB68_PEA	KIW84_010193	Pre-tRNA nuclear export protein	KIW84_010203, KIW84_024251	tr|A0A9D4YJN9|A0A9D4YJN9_PEA, tr|A0A9D4YL11|A0A9D4YL11_PEA, tr|A0A9D5BB72|A0A9D5BB72_PEA	0.0	0.0	0.0	0.0	0.0	0.0	0.0	0.0	0.0	0.0	0.0	0.0	0.0	0.0	0.0	0.0
H0650_2p_IonOpt11_PRC-6481_Weiland_TMT-DDA-2.15212.15212.2	C:\FragPipe\Data\AM\PRC-6481\Output\interact-H0650_2p_IonOpt11_PRC-6481_Weiland_TMT-DDA-2.pep.xml	SSDPIYSNKYGK	SSDPIYSNK[432]YGK	QSEPFNIR.SSDPIYSNKYGK.FFEITPKK	R	F	12	2	2564.2434	1661.8496	1661.8562	831.9321	831.9354	1661.8584	831.9365	-0.0022	0.7021	5.3013	0.00000000323375	29.2370	24.7270	1.0000	2	1	258	269	1.5508819E7	9K(304.2072)		1.00	false	tr|A0A9D4WHZ2|A0A9D4WHZ2_PEA	A0A9D4WHZ2	A0A9D4WHZ2_PEA	KIW84_050644	Cupin type-1 domain-containing protein	KIW84_050646, KIW84_050649, KIW84_050650	tr|A0A9D4WJU6|A0A9D4WJU6_PEA, tr|A0A9D4WKA7|A0A9D4WKA7_PEA, tr|A0A9D4WKG1|A0A9D4WKG1_PEA, tr|A0A9D5AEW2|A0A9D5AEW2_PEA	2572.4187	1928.3041	2600.4458	0.0	35736.344	2625.4827	5002.9697	110128.84	5565.3467	11140.882	134692.44	193190.58	3661.857	2154.9597	0.0	0.0
H0650_2p_IonOpt11_PRC-6481_Weiland_TMT-DDA-2.15214.15214.2	C:\FragPipe\Data\AM\PRC-6481\Output\interact-H0650_2p_IonOpt11_PRC-6481_Weiland_TMT-DDA-2.pep.xml	LNQLDQVPR		SIIDTSNK.LNQLDQVPR.RFYIGGNP	K	R	9	2	2564.5460	1081.5869	1081.5885	541.8007	541.8015	1081.5879	541.8012	0.0006	0.6449	3.6893	0.00000672103700	22.4040	14.0200	0.9996	2	0	177	185	3.18747616E8			0.86	true	tr|A0A9D4XTC5|A0A9D4XTC5_PEA	A0A9D4XTC5	A0A9D4XTC5_PEA	KIW84_032049	Cupin type-1 domain-containing protein			0.0	0.0	0.0	0.0	0.0	0.0	0.0	0.0	0.0	0.0	0.0	0.0	0.0	0.0	0.0	0.0
H0650_2p_IonOpt11_PRC-6481_Weiland_TMT-DDA-2.15215.15215.2	C:\FragPipe\Data\AM\PRC-6481\Output\interact-H0650_2p_IonOpt11_PRC-6481_Weiland_TMT-DDA-2.pep.xml	VSFTVAR		IGAWHPAR.VSFTVAR.AGQNGYHH	R	A	7	2	2564.6807	778.4319	778.4334	390.2232	390.2240	778.4337	390.2241	-0.0003	0.6280	3.9818	0.25774450000000	17.5700	14.6250	0.9005	2	0	263	269	1.3268692E8			0.91	false	tr|A0A9D4WFY5|A0A9D4WFY5_PEA	A0A9D4WFY5	A0A9D4WFY5_PEA	KIW84_065169	60S ribosomal protein L3	KIW84_072417, KIW84_072420	tr|A0A9D4VKX1|A0A9D4VKX1_PEA, tr|A0A9D4VM46|A0A9D4VM46_PEA	0.0	0.0	0.0	0.0	0.0	0.0	0.0	0.0	0.0	0.0	0.0	0.0	0.0	0.0	0.0	0.0
H0650_2p_IonOpt11_PRC-6481_Weiland_TMT-DDA-2.15217.15217.3	C:\FragPipe\Data\AM\PRC-6481\Output\interact-H0650_2p_IonOpt11_PRC-6481_Weiland_TMT-DDA-2.pep.xml	SVSFNRPQLSEK		AKTAEDKK.SVSFNRPQLSEK.KID	K	K	12	3	2564.9504	1390.7152	1390.7196	464.5790	464.5805	1390.7203	464.5807	-0.0007	0.5189	1.6021	0.00000703783800	22.5240	11.2070	0.9979	2	1	262	273	2.43165872E8			0.81	false	tr|A0A9D4WNC6|A0A9D4WNC6_PEA	A0A9D4WNC6	A0A9D4WNC6_PEA	KIW84_051905	Transmembrane protein		tr|A0A9D4WL93|A0A9D4WL93_PEA, tr|A0A9D4WLA1|A0A9D4WLA1_PEA, tr|A0A9D4WNB4|A0A9D4WNB4_PEA	0.0	0.0	0.0	0.0	0.0	0.0	0.0	0.0	0.0	0.0	0.0	0.0	0.0	0.0	0.0	0.0
H0650_2p_IonOpt11_PRC-6481_Weiland_TMT-DDA-2.15219.15219.2	C:\FragPipe\Data\AM\PRC-6481\Output\interact-H0650_2p_IonOpt11_PRC-6481_Weiland_TMT-DDA-2.pep.xml	DYGNYAQAR	n[305]DYGNYAQAR	REVKEKAK.DYGNYAQAR.GQESTQGT	K	G	9	2	2565.2205	1360.6649	1360.6681	681.3397	681.3413	1360.6696	681.3421	-0.0014	0.8677	4.7819	0.00000000004053	30.0710	11.7750	1.0000	2	0	141	149	4.59156768E8	N-term(304.2072)		1.00	true	tr|A0A9D4WKG4|A0A9D4WKG4_PEA	A0A9D4WKG4	A0A9D4WKG4_PEA	KIW84_050867	Oleosin			1618255.8	379536.53	1205635.5	0.0	5291785.0	284901.28	736886.44	8896503.0	0.0	437376.6	4479656.0	5607234.0	0.0	0.0	0.0	0.0
H0650_2p_IonOpt11_PRC-6481_Weiland_TMT-DDA-2.15220.15220.2	C:\FragPipe\Data\AM\PRC-6481\Output\interact-H0650_2p_IonOpt11_PRC-6481_Weiland_TMT-DDA-2.pep.xml	SSDPIYSNK	SSDPIYSNK[432]	QSEPFNIR.SSDPIYSNK.YGKFFEIT	R	Y	9	2	2565.3560	1313.6744	1313.6781	657.8445	657.8463	1313.6787	657.8466	-0.0006	0.7281	7.5516	0.00000243268700	24.0950	20.1080	0.9997	2	0	258	266	1.44534768E8	9K(304.2072)		0.87	false	tr|A0A9D4WHZ2|A0A9D4WHZ2_PEA	A0A9D4WHZ2	A0A9D4WHZ2_PEA	KIW84_050644	Cupin type-1 domain-containing protein	KIW84_050646, KIW84_050649, KIW84_050650	tr|A0A9D4WJU6|A0A9D4WJU6_PEA, tr|A0A9D4WKA7|A0A9D4WKA7_PEA, tr|A0A9D4WKG1|A0A9D4WKG1_PEA, tr|A0A9D5AEW2|A0A9D5AEW2_PEA	15840.407	33102.27	32657.61	13993.491	283602.5	24875.188	23620.018	457845.47	82485.6	77105.27	1208866.9	1061502.9	0.0	16339.111	0.0	0.0
H0650_2p_IonOpt11_PRC-6481_Weiland_TMT-DDA-2.15222.15222.2	C:\FragPipe\Data\AM\PRC-6481\Output\interact-H0650_2p_IonOpt11_PRC-6481_Weiland_TMT-DDA-2.pep.xml	STYDTAVTPQQR	n[305]STYDTAVTPQQR	VIVHTTTR.STYDTAVTPQQR.YEAVTPQQ	R	Y	12	2	2565.6272	1669.8545	1669.8586	835.9345	835.9366	1669.8595	835.9370	-0.0008	0.9399	4.7339	0.00000000000019	37.6670	37.6670	1.0000	2	0	18	29	8.1184112E7	N-term(304.2072)		0.77	true	tr|A0A9D4Y0S6|A0A9D4Y0S6_PEA	A0A9D4Y0S6	A0A9D4Y0S6_PEA	KIW84_035287	Oleosin			5905.708	3838.414	14760.06	0.0	343022.06	15841.331	11962.478	557561.44	0.0	38716.547	335771.9	551257.0	0.0	4872.0596	0.0	0.0
H0650_2p_IonOpt11_PRC-6481_Weiland_TMT-DDA-2.15223.15223.3	C:\FragPipe\Data\AM\PRC-6481\Output\interact-H0650_2p_IonOpt11_PRC-6481_Weiland_TMT-DDA-2.pep.xml	EQIEELKKLAK		DAIVKVSR.EQIEELKKLAK.SSSKKSIP	R	S	11	3	2565.7620	1327.7643	1327.7693	443.5954	443.5970	1327.7710	443.5976	-0.0017	0.6032	1.0127	0.00014900640000	20.0330	12.5600	0.9981	2	2	388	398	2.2726806E7			0.87	true	tr|Q9M3X6|Q9M3X6_PEA	Q9M3X6	Q9M3X6_PEA	cvc	Convicilin			0.0	0.0	0.0	0.0	0.0	0.0	0.0	0.0	0.0	0.0	0.0	0.0	0.0	0.0	0.0	0.0
H0650_2p_IonOpt11_PRC-6481_Weiland_TMT-DDA-2.15224.15224.3	C:\FragPipe\Data\AM\PRC-6481\Output\interact-H0650_2p_IonOpt11_PRC-6481_Weiland_TMT-DDA-2.pep.xml	NMAVKDSSSPYGLR	n[305]NM[147]AVKDSSSPYGLR	IPNDIIKR.NMAVKDSSSPYGLR.LIIEDYPY	R	L	14	3	2565.8975	1843.9368	1843.9427	615.6529	615.6548	1843.9421	615.6546	0.0006	0.8810	0.3085	0.00000000000059	35.1570	21.7720	1.0000	2	1	614	627	1.6658141E7	N-term(304.2072),2M(15.9949)		0.88	true	tr|A0A9D5ANG4|A0A9D5ANG4_PEA	A0A9D5ANG4	A0A9D5ANG4_PEA	KIW84_058020	Lipoxygenase			5422.5737	5097.382	4820.618	0.0	45637.6	6725.146	6463.915	121740.625	7609.3315	10871.89	111545.13	126252.44	10628.142	4226.639	0.0	0.0
H0650_2p_IonOpt11_PRC-6481_Weiland_TMT-DDA-2.15228.15228.3	C:\FragPipe\Data\AM\PRC-6481\Output\interact-H0650_2p_IonOpt11_PRC-6481_Weiland_TMT-DDA-2.pep.xml	STYDTAVTPQQR	n[305]STYDTAVTPQQR	VIVHTTTR.STYDTAVTPQQR.YEAVTPQQ	R	Y	12	3	2566.4846	1669.8535	1669.8593	557.6251	557.6270	1669.8595	557.6271	-0.0002	0.9209	4.7481	0.00000000766044	31.5200	31.5200	1.0000	2	0	18	29	1.03455592E8	N-term(304.2072)		0.73	true	tr|A0A9D4Y0S6|A0A9D4Y0S6_PEA	A0A9D4Y0S6	A0A9D4Y0S6_PEA	KIW84_035287	Oleosin			0.0	0.0	8314.05	0.0	151416.48	8601.27	16137.784	252369.14	17074.404	20094.219	200511.08	280857.84	14598.593	0.0	0.0	0.0
H0650_2p_IonOpt11_PRC-6481_Weiland_TMT-DDA-2.15230.15230.3	C:\FragPipe\Data\AM\PRC-6481\Output\interact-H0650_2p_IonOpt11_PRC-6481_Weiland_TMT-DDA-2.pep.xml	VTVTPGATDDQIMDGVRK	VTVTPGATDDQIM[147]DGVRK	FKGDYYAR.VTVTPGATDDQIMDGVRK.TIDYWPSI	R	T	18	3	2566.7550	1917.9401	1917.9438	640.3206	640.3219	1917.9464	640.3227	-0.0025	0.6417	3.5429	0.00000000000006	34.4530	11.7780	1.0000	2	1	198	215	2.5160152E8	13M(15.9949)		0.87	false	tr|A0A9D5BIC6|A0A9D5BIC6_PEA	A0A9D5BIC6	A0A9D5BIC6_PEA	KIW84_012699	Albumin-2	KIW84_012700	tr|A0A9D5BII4|A0A9D5BII4_PEA	0.0	0.0	0.0	0.0	0.0	0.0	0.0	0.0	0.0	0.0	0.0	0.0	0.0	0.0	0.0	0.0
H0650_2p_IonOpt11_PRC-6481_Weiland_TMT-DDA-2.15231.15231.2	C:\FragPipe\Data\AM\PRC-6481\Output\interact-H0650_2p_IonOpt11_PRC-6481_Weiland_TMT-DDA-2.pep.xml	EQIEELKK	EQIEELKK[432]	DAIVKVSR.EQIEELKK.LAKSSSKK	R	L	8	2	2566.8904	1319.7576	1319.7609	660.8861	660.8877	1319.7620	660.8883	-0.0011	0.6677	7.6495	0.14575080000000	24.3450	22.2710	0.7359	2	1	388	395	3.765272E7	8K(304.2072)		0.92	true	tr|Q9M3X6|Q9M3X6_PEA	Q9M3X6	Q9M3X6_PEA	cvc	Convicilin			3597.2698	0.0	3698.3713	0.0	86636.87	4431.647	9778.933	212177.05	23643.23	26439.627	447669.88	393692.97	13495.907	3514.4622	0.0	0.0
H0650_2p_IonOpt11_PRC-6481_Weiland_TMT-DDA-2.15232.15232.2	C:\FragPipe\Data\AM\PRC-6481\Output\interact-H0650_2p_IonOpt11_PRC-6481_Weiland_TMT-DDA-2.pep.xml	TEDLEPNGDEK	n[305]TEDLEPNGDEK	VVAERGRK.TEDLEPNGDEK.FGRGRIVG	K	F	11	2	2567.0269	1550.7238	1550.7241	776.3692	776.3693	1549.7432	775.8789	0.9809	0.8509	7.6500	0.00057651270000	17.9760	11.7270	0.9877	2	0	151	161	0	N-term(304.2072)		1.00	true	tr|A0A9D4X1H4|A0A9D4X1H4_PEA	A0A9D4X1H4	A0A9D4X1H4_PEA	KIW84_057599	Seed biotin-containing protein SBP65			1647.6578	0.0	1404.5068	0.0	39626.01	1831.7639	5270.8555	59492.266	7648.397	0.0	117552.07	64338.56	2946.276	1331.3326	0.0	0.0
H0650_2p_IonOpt11_PRC-6481_Weiland_TMT-DDA-2.15233.15233.2	C:\FragPipe\Data\AM\PRC-6481\Output\interact-H0650_2p_IonOpt11_PRC-6481_Weiland_TMT-DDA-2.pep.xml	AAETAEAAK	n[305]AAETAEAAK[432]	KKEETKQK.AAETAEAAK.QKTAETAE	K	Q	9	2	2567.1633	1468.8318	1468.8352	735.4232	735.4249	1468.8381	735.4263	-0.0029	0.8957	17.8118	0.00000008629562	33.6930	29.3020	0.9991	2	0	259	267	1.7184256E7	N-term(304.2072),9K(304.2072)		0.67	true	tr|A0A9D5A5D8|A0A9D5A5D8_PEA	A0A9D5A5D8	A0A9D5A5D8_PEA	KIW84_062107	Uncharacterized protein			11110.459	7376.6465	8360.234	0.0	113151.76	8075.103	17071.186	255086.56	0.0	22368.889	429552.0	280997.44	0.0	2574.1116	0.0	0.0
H0650_2p_IonOpt11_PRC-6481_Weiland_TMT-DDA-2.15235.15235.4	C:\FragPipe\Data\AM\PRC-6481\Output\interact-H0650_2p_IonOpt11_PRC-6481_Weiland_TMT-DDA-2.pep.xml	AMGYLGDKKEETK	n[305]AM[147]GYLGDK[432]KEETK	TAADAANK.AMGYLGDKKEETK.QKAAETAE	K	Q	13	4	2567.4329	2094.1252	2094.1296	524.5386	524.5397	2093.1320	524.2903	0.9975	0.9040	8.9786	0.00000045401690	28.3580	26.0940	0.9998	2	2	244	256	1.3237339E7	N-term(304.2072),2M(15.9949),8K(304.2072)		0.92	true	tr|A0A9D5A5D8|A0A9D5A5D8_PEA	A0A9D5A5D8	A0A9D5A5D8_PEA	KIW84_062107	Uncharacterized protein			8909.366	6253.8926	7835.2715	3503.1538	59759.527	5987.594	9681.147	110833.25	11625.877	14492.984	127506.67	128512.59	14138.785	4764.2817	0.0	0.0
H0650_2p_IonOpt11_PRC-6481_Weiland_TMT-DDA-2.15236.15236.2	C:\FragPipe\Data\AM\PRC-6481\Output\interact-H0650_2p_IonOpt11_PRC-6481_Weiland_TMT-DDA-2.pep.xml	IGAFPDAEK		EAIKVIKK.IGAFPDAEK.AKDSHGIR	K	A	9	2	2567.5676	946.4716	946.4741	474.2431	474.2443	946.4760	474.2453	-0.0018	0.5497	5.7205	0.00009075642000	22.1470	14.1950	0.9982	2	0	179	187	1.3187095E7			0.67	false	tr|A0A9D4YIW7|A0A9D4YIW7_PEA	A0A9D4YIW7	A0A9D4YIW7_PEA	KIW84_024256	60S ribosomal protein L4	KIW84_063439	tr|A0A9D4WA24|A0A9D4WA24_PEA, tr|A0A9D4YF52|A0A9D4YF52_PEA, tr|A0A9D5A9M7|A0A9D5A9M7_PEA	0.0	0.0	0.0	0.0	0.0	0.0	0.0	0.0	0.0	0.0	0.0	0.0	0.0	0.0	0.0	0.0
H0650_2p_IonOpt11_PRC-6481_Weiland_TMT-DDA-2.15241.15241.3	C:\FragPipe\Data\AM\PRC-6481\Output\interact-H0650_2p_IonOpt11_PRC-6481_Weiland_TMT-DDA-2.pep.xml	IAEFGSDVPMKR	IAEFGSDVPM[147]KR	PASFKEEK.IAEFGSDVPMKR.AGQPIEVA	K	A	12	3	2568.2750	1364.6698	1364.6746	455.8972	455.8988	1364.6757	455.8992	-0.0011	0.6054	0.3525	0.00000309053000	22.8750	12.4320	0.9998	2	1	244	255	3.92927488E8	10M(15.9949)		0.86	true	tr|A0A9D4XPH4|A0A9D4XPH4_PEA	A0A9D4XPH4	A0A9D4XPH4_PEA	KIW84_030484	NADPH-dependent aldehyde reductase 1			0.0	0.0	0.0	0.0	0.0	0.0	0.0	0.0	0.0	0.0	0.0	0.0	0.0	0.0	0.0	0.0
H0650_2p_IonOpt11_PRC-6481_Weiland_TMT-DDA-2.15242.15242.2	C:\FragPipe\Data\AM\PRC-6481\Output\interact-H0650_2p_IonOpt11_PRC-6481_Weiland_TMT-DDA-2.pep.xml	QQSQEENVIVK	n[305]QQSQEENVIVK	RRSIKDKR.QQSQEENVIVK.LSRGQIEE	R	L	11	2	2568.4111	1604.8641	1604.8677	803.4393	803.4411	1604.8694	803.4420	-0.0017	0.9611	4.6941	0.00000000016973	33.1590	26.6060	1.0000	2	0	216	226	9.9818867E8	N-term(304.2072)		1.00	false	tr|A0A9D5AGJ1|A0A9D5AGJ1_PEA	A0A9D5AGJ1	A0A9D5AGJ1_PEA	KIW84_056125	Cupin type-1 domain-containing protein	KIW84_055578, KIW84_055579, KIW84_055583, KIW84_055587	tr|A0A9D4WW22|A0A9D4WW22_PEA, tr|A0A9D4WX64|A0A9D4WX64_PEA, tr|A0A9D4WY90|A0A9D4WY90_PEA, tr|A0A9D4WYA0|A0A9D4WYA0_PEA, tr|A0A9D4WYE1|A0A9D4WYE1_PEA, tr|A0A9D4WZ10|A0A9D4WZ10_PEA, tr|A0A9D4X0V6|A0A9D4X0V6_PEA, tr|A0A9D5AFY5|A0A9D5AFY5_PEA, tr|A0A9D5ALI9|A0A9D5ALI9_PEA	0.0	0.0	0.0	0.0	1331163.2	0.0	0.0	2415073.8	314194.0	339404.53	5493217.5	4458999.0	0.0	0.0	0.0	0.0
H0650_2p_IonOpt11_PRC-6481_Weiland_TMT-DDA-2.15243.15243.3	C:\FragPipe\Data\AM\PRC-6481\Output\interact-H0650_2p_IonOpt11_PRC-6481_Weiland_TMT-DDA-2.pep.xml	QQSQEENVIVK	n[305]QQSQEENVIVK	RRSIKDKR.QQSQEENVIVK.LSRGQIEE	R	L	11	3	2568.5461	1604.8656	1604.8685	535.9625	535.9634	1604.8694	535.9637	-0.0008	0.8918	4.6963	0.00000000030462	32.4430	25.4340	1.0000	2	0	216	226	6.8050234E8	N-term(304.2072)		1.00	false	tr|A0A9D5AGJ1|A0A9D5AGJ1_PEA	A0A9D5AGJ1	A0A9D5AGJ1_PEA	KIW84_056125	Cupin type-1 domain-containing protein	KIW84_055578, KIW84_055579, KIW84_055583, KIW84_055587	tr|A0A9D4WW22|A0A9D4WW22_PEA, tr|A0A9D4WX64|A0A9D4WX64_PEA, tr|A0A9D4WY90|A0A9D4WY90_PEA, tr|A0A9D4WYA0|A0A9D4WYA0_PEA, tr|A0A9D4WYE1|A0A9D4WYE1_PEA, tr|A0A9D4WZ10|A0A9D4WZ10_PEA, tr|A0A9D4X0V6|A0A9D4X0V6_PEA, tr|A0A9D5AFY5|A0A9D5AFY5_PEA, tr|A0A9D5ALI9|A0A9D5ALI9_PEA	0.0	0.0	0.0	0.0	526530.75	0.0	55467.457	985668.4	75404.51	0.0	2270178.0	1998351.8	41930.125	60427.44	0.0	0.0
H0650_2p_IonOpt11_PRC-6481_Weiland_TMT-DDA-2.15244.15244.2	C:\FragPipe\Data\AM\PRC-6481\Output\interact-H0650_2p_IonOpt11_PRC-6481_Weiland_TMT-DDA-2.pep.xml	SVSFNRPQLSEK		AKTAEDKK.SVSFNRPQLSEK.KID	K	K	12	2	2568.6816	1390.7144	1390.7178	696.3645	696.3662	1390.7203	696.3674	-0.0025	0.7117	1.5399	0.00000000171553	34.4310	13.5040	1.0000	2	1	262	273	4.3550516E7			0.96	false	tr|A0A9D4WNC6|A0A9D4WNC6_PEA	A0A9D4WNC6	A0A9D4WNC6_PEA	KIW84_051905	Transmembrane protein		tr|A0A9D4WL93|A0A9D4WL93_PEA, tr|A0A9D4WLA1|A0A9D4WLA1_PEA, tr|A0A9D4WNB4|A0A9D4WNB4_PEA	0.0	0.0	0.0	0.0	0.0	0.0	0.0	0.0	0.0	0.0	0.0	0.0	0.0	0.0	0.0	0.0
H0650_2p_IonOpt11_PRC-6481_Weiland_TMT-DDA-2.15246.15246.3	C:\FragPipe\Data\AM\PRC-6481\Output\interact-H0650_2p_IonOpt11_PRC-6481_Weiland_TMT-DDA-2.pep.xml	DMRQTVAVGVIK	DM[147]RQTVAVGVIK	PIGRFAVR.DMRQTVAVGVIK.SVEKKDPT	R	S	12	3	2568.9520	1331.7168	1331.7191	444.9129	444.9136	1331.7230	444.9149	-0.0039	0.5407	5.7052	0.00000010056030	28.7490	14.0640	0.9999	2	1	416	427	4.2501704E7	2M(15.9949)		0.62	false	tr|A0A9D5BGR0|A0A9D5BGR0_PEA	A0A9D5BGR0	A0A9D5BGR0_PEA	KIW84_012118	Elongation factor 1-alpha	KIW84_065008, KIW84_065011, KIW84_065173, KIW84_076751, KIW84_076752, KIW84_076753, KIW84_076754, KIW84_076756, KIW84_076757	tr|A0A9D4VXC7|A0A9D4VXC7_PEA, tr|A0A9D4VXP6|A0A9D4VXP6_PEA, tr|A0A9D4VYW8|A0A9D4VYW8_PEA, tr|A0A9D4W086|A0A9D4W086_PEA, tr|A0A9D4WE92|A0A9D4WE92_PEA, tr|A0A9D4WEL5|A0A9D4WEL5_PEA, tr|A0A9D4ZZW2|A0A9D4ZZW2_PEA, tr|A0A9D5A1L7|A0A9D5A1L7_PEA, tr|A0A9D5A2S7|A0A9D5A2S7_PEA, tr|A0A9D5A9I7|A0A9D5A9I7_PEA, tr|A0A9D5BGT4|A0A9D5BGT4_PEA	0.0	0.0	0.0	0.0	0.0	0.0	0.0	0.0	0.0	0.0	0.0	0.0	0.0	0.0	0.0	0.0
H0650_2p_IonOpt11_PRC-6481_Weiland_TMT-DDA-2.15257.15257.6	C:\FragPipe\Data\AM\PRC-6481\Output\interact-H0650_2p_IonOpt11_PRC-6481_Weiland_TMT-DDA-2.pep.xml	ESHGQGEEEEELEKEEEEEEEIQRQHSK	ESHGQGEEEEELEK[413]EEEEEEEIQRQHSK	KHTAEKKR.ESHGQGEEEEELEKEEEEEEEIQRQHSK.GRKNGIEE	R	G	28	6	2570.4750	3695.6567	3695.6680	616.9501	616.9519	3694.6100	616.7756	1.0578	0.5387	3.4777	0.00000465342600	26.4580	14.2960	0.9855	2	2	358	385	0	14K(285.1437)		0.87	false	tr|A0A9D4W9W0|A0A9D4W9W0_PEA	A0A9D4W9W0	A0A9D4W9W0_PEA	KIW84_063801	Cupin type-1 domain-containing protein		tr|A0A9D4WCL6|A0A9D4WCL6_PEA	0.0	0.0	0.0	0.0	0.0	0.0	0.0	0.0	0.0	0.0	0.0	0.0	0.0	0.0	0.0	0.0
H0650_2p_IonOpt11_PRC-6481_Weiland_TMT-DDA-2.15272.15272.3	C:\FragPipe\Data\AM\PRC-6481\Output\interact-H0650_2p_IonOpt11_PRC-6481_Weiland_TMT-DDA-2.pep.xml	LGELKDSAADAAK	LGELK[432]DSAADAAK	GKDATVGK.LGELKDSAADAAK.RAMGFFTG	K	R	13	3	2572.5820	1591.8730	1591.8772	531.6316	531.6330	1591.8740	531.6319	0.0031	0.8078	5.4108	0.00000615924200	30.9820	26.0550	1.0000	2	1	319	331	1.8821308E7	5K(304.2072)		0.70	true	tr|A0A9D4XRX4|A0A9D4XRX4_PEA	A0A9D4XRX4	A0A9D4XRX4_PEA	KIW84_031478	Uncharacterized protein			28142.217	7249.7915	12460.562	3206.0615	62676.05	8838.097	14278.166	158103.95	37230.133	22386.068	230000.27	217836.14	0.0	6620.012	0.0	0.0
H0650_2p_IonOpt11_PRC-6481_Weiland_TMT-DDA-2.15273.15273.2	C:\FragPipe\Data\AM\PRC-6481\Output\interact-H0650_2p_IonOpt11_PRC-6481_Weiland_TMT-DDA-2.pep.xml	IAGLDVQR		QATKDAGR.IAGLDVQR.IINEPTAA	R	I	8	2	2572.7168	870.4894	870.4902	436.2520	436.2524	870.4923	436.2534	-0.0021	0.6691	2.9066	0.05749224000000	19.9630	14.4600	0.9864	2	0	213	220	2.6264094E7			0.66	false	tr|A0A9D5H182|A0A9D5H182_PEA	A0A9D5H182	A0A9D5H182_PEA	KIW84_015644	Heat shock 70 kDa protein, mitochondrial	KIW84_071487, KIW84_072678	tr|A0A9D4VMW8|A0A9D4VMW8_PEA, tr|A0A9D4VP44|A0A9D4VP44_PEA, tr|A0A9D4ZUV7|A0A9D4ZUV7_PEA	0.0	0.0	0.0	0.0	0.0	0.0	0.0	0.0	0.0	0.0	0.0	0.0	0.0	0.0	0.0	0.0
H0650_2p_IonOpt11_PRC-6481_Weiland_TMT-DDA-2.15277.15277.3	C:\FragPipe\Data\AM\PRC-6481\Output\interact-H0650_2p_IonOpt11_PRC-6481_Weiland_TMT-DDA-2.pep.xml	GSMSTIHYNTNANK	n[305]GSMSTIHYNTNANK	ITIANITK.GSMSTIHYNTNANK.IAIVIDGE	K	I	14	3	2573.2578	1841.8818	1841.8868	614.9679	614.9695	1840.9061	614.6426	0.9807	0.8108	5.5081	0.00095138680000	20.4240	18.3900	0.9959	2	0	334	347	1706358.5	N-term(304.2072)		0.86	true	tr|O49927|O49927_PEA	O49927	O49927_PEA	p54	p54 protein			5890.128	8084.3105	5059.082	3654.7012	24242.082	4777.6177	6216.469	45063.176	9158.515	6841.0566	129798.65	88514.3	11924.132	3263.1504	0.0	0.0
H0650_2p_IonOpt11_PRC-6481_Weiland_TMT-DDA-2.15281.15281.2	C:\FragPipe\Data\AM\PRC-6481\Output\interact-H0650_2p_IonOpt11_PRC-6481_Weiland_TMT-DDA-2.pep.xml	IAQYASEFNK		VCTTEIGK.IAQYASEFNK.RKVIIIGI	K	R	10	2	2573.8335	1169.5688	1169.5697	585.7917	585.7921	1169.5715	585.7930	-0.0018	0.5481	3.0253	0.00000012175340	25.6700	15.4630	0.9999	2	0	63	72	3.71549216E8			0.68	true	tr|A0A9D4ZWX1|A0A9D4ZWX1_PEA	A0A9D4ZWX1	A0A9D4ZWX1_PEA	KIW84_072235	Peroxiredoxin			0.0	0.0	0.0	0.0	0.0	0.0	0.0	0.0	0.0	0.0	0.0	0.0	0.0	0.0	0.0	0.0
H0650_2p_IonOpt11_PRC-6481_Weiland_TMT-DDA-2.15282.15282.2	C:\FragPipe\Data\AM\PRC-6481\Output\interact-H0650_2p_IonOpt11_PRC-6481_Weiland_TMT-DDA-2.pep.xml	FQESVTDTVER		EAKIWGGR.FQESVTDTVER.FTESVSYD	R	F	11	2	2573.9690	1309.6113	1309.6139	655.8129	655.8142	1309.6149	655.8147	-0.0009	0.7025	3.4099	0.00000055705040	27.1170	11.9230	1.0000	2	0	83	93	2.642925E7			0.61	true	tr|A0A9D5AG87|A0A9D5AG87_PEA	A0A9D5AG87	A0A9D5AG87_PEA	KIW84_051596	Argininosuccinate lyase (Fragment)			0.0	0.0	0.0	0.0	0.0	0.0	0.0	0.0	0.0	0.0	0.0	0.0	0.0	0.0	0.0	0.0
H0650_2p_IonOpt11_PRC-6481_Weiland_TMT-DDA-2.15283.15283.3	C:\FragPipe\Data\AM\PRC-6481\Output\interact-H0650_2p_IonOpt11_PRC-6481_Weiland_TMT-DDA-2.pep.xml	GDFELVGQRNENQQEQR		IVTVNEGK.GDFELVGQRNENQQEQR.KEDDEEEE	K	K	17	3	2574.1047	2045.9397	2045.9507	682.9872	682.9908	2045.9514	682.9911	-0.0007	0.6755	5.3291	0.00000000000000	39.1740	12.8790	1.0000	2	1	318	334	4.9323188E7			0.73	false	tr|A0A9D4WW22|A0A9D4WW22_PEA	A0A9D4WW22	A0A9D4WW22_PEA	KIW84_055578	Cupin type-1 domain-containing protein	KIW84_055583, KIW84_055587	tr|A0A9D4WX64|A0A9D4WX64_PEA, tr|A0A9D4WY90|A0A9D4WY90_PEA, tr|A0A9D4WYA0|A0A9D4WYA0_PEA, tr|A0A9D4WYE1|A0A9D4WYE1_PEA, tr|A0A9D4WZ10|A0A9D4WZ10_PEA, tr|A0A9D4X0V6|A0A9D4X0V6_PEA, tr|A0A9D5ALI9|A0A9D5ALI9_PEA	0.0	0.0	0.0	0.0	0.0	0.0	0.0	0.0	0.0	0.0	0.0	0.0	0.0	0.0	0.0	0.0
H0650_2p_IonOpt11_PRC-6481_Weiland_TMT-DDA-2.15285.15285.4	C:\FragPipe\Data\AM\PRC-6481\Output\interact-H0650_2p_IonOpt11_PRC-6481_Weiland_TMT-DDA-2.pep.xml	LTNKNNDPSLYHR	n[305]LTNKNNDPSLYHR	KIAEIEAK.LTNKNNDPSLYHR.VGPVQIPY	K	V	13	4	2574.3738	1875.9626	1875.9767	469.9979	470.0015	1874.9923	469.7554	0.9843	0.8809	10.0306	0.00003248140000	22.9250	20.6090	0.9996	2	1	821	833	4159799.2	N-term(304.2072)		0.91	false	tr|A0A9D5ANG4|A0A9D5ANG4_PEA	A0A9D5ANG4	A0A9D5ANG4_PEA	KIW84_058020	Lipoxygenase	KIW84_058024	tr|A0A9D4X2Q8|A0A9D4X2Q8_PEA, tr|A0A9D4X2T8|A0A9D4X2T8_PEA	3422.7715	8025.616	6869.5845	7417.2373	24839.512	10489.037	7178.4155	49907.5	12439.017	15285.564	82339.85	93852.8	12834.155	1709.1073	0.0	0.0
H0650_2p_IonOpt11_PRC-6481_Weiland_TMT-DDA-2.15286.15286.2	C:\FragPipe\Data\AM\PRC-6481\Output\interact-H0650_2p_IonOpt11_PRC-6481_Weiland_TMT-DDA-2.pep.xml	LKYENEVALR		RIAADDFR.LKYENEVALR.QSVEADIN	R	Q	10	2	2574.5095	1233.6730	1233.6740	617.8438	617.8443	1233.6716	617.8431	0.0023	0.7032	3.1414	0.00003019234000	23.4430	13.4620	0.9996	2	1	236	245	7512795.0			0.72	true	gi|CON_IPI00009865.2|SWISS-PROT:P13645	gi|CON_IPI00009865.2|SWISS-PROT:P13645 Tax_Id=9606 Gene_Symbol=KRT10 Keratin, type I cytoskeletal 10	gi|CON_IPI00009865.2|SWISS-PROT:P13645 Tax_Id=9606 Gene_Symbol=KRT10 Keratin, type I cytoskeletal 10		gi|CON_IPI00009865.2|SWISS-PROT:P13645 Tax_Id=9606 Gene_Symbol=KRT10 Keratin, type I cytoskeletal 10			0.0	0.0	0.0	0.0	0.0	0.0	0.0	0.0	0.0	0.0	0.0	0.0	0.0	0.0	0.0	0.0
H0650_2p_IonOpt11_PRC-6481_Weiland_TMT-DDA-2.15287.15287.3	C:\FragPipe\Data\AM\PRC-6481\Output\interact-H0650_2p_IonOpt11_PRC-6481_Weiland_TMT-DDA-2.pep.xml	TKTGYINAAFR		.TKTGYINAAFR.SSQNNEAY	M	S	11	3	2574.6443	1241.6377	1241.6370	414.8865	414.8863	1240.6564	414.5594	0.9805	0.6343	3.9382	0.01187266000000	16.7960	13.9460	0.9061	2	1	2	12	0			0.69	false	tr|A0A9D5BIC6|A0A9D5BIC6_PEA	A0A9D5BIC6	A0A9D5BIC6_PEA	KIW84_012699	Albumin-2	KIW84_012700	tr|A0A9D5BII4|A0A9D5BII4_PEA	0.0	0.0	0.0	0.0	0.0	0.0	0.0	0.0	0.0	0.0	0.0	0.0	0.0	0.0	0.0	0.0
H0650_2p_IonOpt11_PRC-6481_Weiland_TMT-DDA-2.15288.15288.2	C:\FragPipe\Data\AM\PRC-6481\Output\interact-H0650_2p_IonOpt11_PRC-6481_Weiland_TMT-DDA-2.pep.xml	TQQGYEVTGDTVSNAAR		AKDATVEK.TQQGYEVTGDTVSNAAR.TASEKAAQ	K	T	17	2	2574.7817	1796.8147	1796.8232	899.4146	899.4189	1795.8336	898.9241	0.9896	0.7057	1.1718	0.00000000000005	36.2540	13.0100	1.0000	2	0	225	241	9791307.0			1.00	true	tr|A0A9D4X2N1|A0A9D4X2N1_PEA	A0A9D4X2N1	A0A9D4X2N1_PEA	KIW84_057597	Seed biotin-containing protein sbp65			0.0	0.0	0.0	0.0	0.0	0.0	0.0	0.0	0.0	0.0	0.0	0.0	0.0	0.0	0.0	0.0
H0650_2p_IonOpt11_PRC-6481_Weiland_TMT-DDA-2.15292.15292.3	C:\FragPipe\Data\AM\PRC-6481\Output\interact-H0650_2p_IonOpt11_PRC-6481_Weiland_TMT-DDA-2.pep.xml	LKYENEVALR		RIAADDFR.LKYENEVALR.QSVEADIN	R	Q	10	3	2575.3555	1233.6680	1233.6699	412.2299	412.2306	1233.6716	412.2311	-0.0017	0.7763	3.1273	0.00000085131670	25.9940	12.6090	1.0000	2	1	236	245	5.591446E7			0.71	true	gi|CON_IPI00009865.2|SWISS-PROT:P13645	gi|CON_IPI00009865.2|SWISS-PROT:P13645 Tax_Id=9606 Gene_Symbol=KRT10 Keratin, type I cytoskeletal 10	gi|CON_IPI00009865.2|SWISS-PROT:P13645 Tax_Id=9606 Gene_Symbol=KRT10 Keratin, type I cytoskeletal 10		gi|CON_IPI00009865.2|SWISS-PROT:P13645 Tax_Id=9606 Gene_Symbol=KRT10 Keratin, type I cytoskeletal 10			0.0	0.0	0.0	0.0	0.0	0.0	0.0	0.0	0.0	0.0	0.0	0.0	0.0	0.0	0.0	0.0
H0650_2p_IonOpt11_PRC-6481_Weiland_TMT-DDA-2.15296.15296.3	C:\FragPipe\Data\AM\PRC-6481\Output\interact-H0650_2p_IonOpt11_PRC-6481_Weiland_TMT-DDA-2.pep.xml	IGANEPSEHSIHENAYGLAR		AKWRAVIK.IGANEPSEHSIHENAYGLAR.YAVICQEN	K	Y	20	3	2575.8970	2164.0273	2164.0270	722.3497	722.3496	2164.0295	722.3504	-0.0024	0.7486	2.0168	0.00000000000000	45.2660	11.2270	1.0000	2	0	149	168	4.6347452E7			0.69	false	tr|A0A9D5B4N8|A0A9D5B4N8_PEA	A0A9D5B4N8	A0A9D5B4N8_PEA	KIW84_021950	Fructose-bisphosphate aldolase		tr|A0A9D5BA42|A0A9D5BA42_PEA	0.0	0.0	0.0	0.0	0.0	0.0	0.0	0.0	0.0	0.0	0.0	0.0	0.0	0.0	0.0	0.0
H0650_2p_IonOpt11_PRC-6481_Weiland_TMT-DDA-2.15308.15308.3	C:\FragPipe\Data\AM\PRC-6481\Output\interact-H0650_2p_IonOpt11_PRC-6481_Weiland_TMT-DDA-2.pep.xml	AMGGGIGNTGQQYVREER		HHGDQKHR.AMGGGIGNTGQQYVREER.HGDQRHGA	R	H	18	3	2577.5706	1921.9011	1921.9069	641.6410	641.6429	1921.9064	641.6427	0.0004	0.5965	0.7595	0.00000000000003	43.2940	12.3480	1.0000	2	1	243	260	3.95510816E8			0.92	false	tr|A0A9D4YMF5|A0A9D4YMF5_PEA	A0A9D4YMF5	A0A9D4YMF5_PEA	KIW84_011009	Dehydrin		tr|A0A9D4YPN5|A0A9D4YPN5_PEA	0.0	0.0	0.0	0.0	0.0	0.0	0.0	0.0	0.0	0.0	0.0	0.0	0.0	0.0	0.0	0.0
H0650_2p_IonOpt11_PRC-6481_Weiland_TMT-DDA-2.15312.15312.2	C:\FragPipe\Data\AM\PRC-6481\Output\interact-H0650_2p_IonOpt11_PRC-6481_Weiland_TMT-DDA-2.pep.xml	GLQEFPPK		GVNPCMIR.GLQEFPPK.SNIDPAEY	R	S	8	2	2578.1133	914.4819	914.4860	458.2482	458.2503	914.4861	458.2504	-0.0001	0.5630	5.4899	0.00764354200000	16.9570	11.6570	0.9664	2	0	387	394	4.503088E7			0.54	true	tr|A0A9D5ANG4|A0A9D5ANG4_PEA	A0A9D5ANG4	A0A9D5ANG4_PEA	KIW84_058020	Lipoxygenase			0.0	0.0	0.0	0.0	0.0	0.0	0.0	0.0	0.0	0.0	0.0	0.0	0.0	0.0	0.0	0.0
H0650_2p_IonOpt11_PRC-6481_Weiland_TMT-DDA-2.15315.15315.4	C:\FragPipe\Data\AM\PRC-6481\Output\interact-H0650_2p_IonOpt11_PRC-6481_Weiland_TMT-DDA-2.pep.xml	DRRQEINEENVIVK	n[305]DRRQEINEENVIVK	EPQHRSIK.DRRQEINEENVIVK.VSREQIEE	K	V	14	4	2578.5210	2045.1152	2045.1199	512.2861	512.2873	2045.1189	512.2870	0.0009	0.9117	0.5607	0.00000000149775	30.6720	14.7180	1.0000	2	2	208	221	4.4443936E8	N-term(304.2072)		0.99	false	tr|D3VND9|D3VND9_PEA	D3VND9	D3VND9_PEA	vc-2	Vicilin 47k	KIW84_033460, KIW84_033461, KIW84_033462, KIW84_033464, vicK	tr|A0A9D4XVW8|A0A9D4XVW8_PEA, tr|A0A9D4XW11|A0A9D4XW11_PEA, tr|A0A9D4XWP6|A0A9D4XWP6_PEA, tr|A0A9D4XXP8|A0A9D4XXP8_PEA, tr|A0A9D4Y1E5|A0A9D4Y1E5_PEA, tr|A0A9D5AZZ3|A0A9D5AZZ3_PEA, tr|A0A9D5B356|A0A9D5B356_PEA, tr|Q43626|Q43626_PEA	0.0	0.0	33759.62	0.0	373603.66	31539.582	49928.676	656479.6	80667.586	46987.266	1210613.5	1249453.5	75301.875	0.0	0.0	0.0
H0650_2p_IonOpt11_PRC-6481_Weiland_TMT-DDA-2.15316.15316.3	C:\FragPipe\Data\AM\PRC-6481\Output\interact-H0650_2p_IonOpt11_PRC-6481_Weiland_TMT-DDA-2.pep.xml	GQQGYEATKDTVSNAAK	GQQGYEATK[432]DTVSNAAK	AKDTAAEK.GQQGYEATKDTVSNAAK.TAAEKAAQ	K	T	17	3	2578.6567	2071.0454	2071.0496	691.3557	691.3571	2071.0505	691.3574	-0.0009	0.5561	7.9369	0.00000000000326	35.7970	25.6480	1.0000	2	1	262	278	8.2741424E7	9K(304.2072)		1.00	true	tr|A0A9D4X1H4|A0A9D4X1H4_PEA	A0A9D4X1H4	A0A9D4X1H4_PEA	KIW84_057599	Seed biotin-containing protein SBP65			28795.264	14899.139	26603.89	10906.467	238100.55	13152.446	28007.084	275805.12	37268.71	25263.826	445965.34	285892.25	22565.598	7165.865	0.0	0.0
H0650_2p_IonOpt11_PRC-6481_Weiland_TMT-DDA-2.15320.15320.3	C:\FragPipe\Data\AM\PRC-6481\Output\interact-H0650_2p_IonOpt11_PRC-6481_Weiland_TMT-DDA-2.pep.xml	AGETIKETAANIGASAK		EKMQGAKK.AGETIKETAANIGASAK.SGMEKTKA	K	S	17	3	2579.2302	1630.8491	1630.8535	544.6236	544.6251	1630.8525	544.6248	0.0009	0.7168	1.4417	0.00000000000073	44.7120	16.8530	1.0000	2	1	27	43	5.8905748E7			0.93	true	tr|A0A9D4XUM7|A0A9D4XUM7_PEA	A0A9D4XUM7	A0A9D4XUM7_PEA	KIW84_032351	Uncharacterized protein			0.0	0.0	0.0	0.0	0.0	0.0	0.0	0.0	0.0	0.0	0.0	0.0	0.0	0.0	0.0	0.0
H0650_2p_IonOpt11_PRC-6481_Weiland_TMT-DDA-2.15321.15321.2	C:\FragPipe\Data\AM\PRC-6481\Output\interact-H0650_2p_IonOpt11_PRC-6481_Weiland_TMT-DDA-2.pep.xml	FADENFIKK		GESIYGSK.FADENFIKK.HTGPGIIS	K	H	9	2	2579.3660	1110.5693	1110.5730	556.2919	556.2938	1110.5708	556.2927	0.0022	0.6935	3.3733	0.00000015490510	24.8580	24.6960	0.9985	2	1	90	98	4.085544E7			0.81	true	tr|A0A9D4VQB0|A0A9D4VQB0_PEA	A0A9D4VQB0	A0A9D4VQB0_PEA	KIW84_074055	Peptidyl-prolyl cis-trans isomerase			0.0	0.0	0.0	0.0	0.0	0.0	0.0	0.0	0.0	0.0	0.0	0.0	0.0	0.0	0.0	0.0
H0650_2p_IonOpt11_PRC-6481_Weiland_TMT-DDA-2.15322.15322.2	C:\FragPipe\Data\AM\PRC-6481\Output\interact-H0650_2p_IonOpt11_PRC-6481_Weiland_TMT-DDA-2.pep.xml	TAAEYATPAAEK	TAAEYATPAAEK[432]	DTVSNAAR.TAAEYATPAAEK.ARCVAVQA	R	A	12	2	2579.5024	1525.7938	1525.7960	763.9042	763.9053	1525.7948	763.9047	0.0012	0.6383	7.2944	0.00000700976200	24.9010	12.4650	0.9998	2	0	275	286	9.7564208E7	12K(304.2072)		0.93	true	tr|A0A9D4X2N1|A0A9D4X2N1_PEA	A0A9D4X2N1	A0A9D4X2N1_PEA	KIW84_057597	Seed biotin-containing protein sbp65			7093.6104	6583.6597	13530.841	0.0	121698.336	5781.41	27506.77	194970.38	24141.37	15020.493	342891.16	291441.16	35884.8	7196.071	0.0	0.0
H0650_2p_IonOpt11_PRC-6481_Weiland_TMT-DDA-2.15323.15323.4	C:\FragPipe\Data\AM\PRC-6481\Output\interact-H0650_2p_IonOpt11_PRC-6481_Weiland_TMT-DDA-2.pep.xml	RVLGQLHGGPSSCSATGTNR	n[305]RVLGQLHGGPSSCSATGTNR	SPIYSPEK.RVLGQLHGGPSSCSATGTNR.SDQYGRVF	K	S	20	4	2579.6372	2358.2085	2358.2146	590.5594	590.5609	2358.2146	590.5609	0.0000	0.9509	7.5118	0.00000000000000	47.6020	21.5670	1.0000	2	1	409	428	1.13608E9	N-term(304.2072),13C(57.0215)		1.00	true	gi|CON_LysC|SWISS-PROT:P15636	gi|CON_LysC|SWISS-PROT:P15636 Protease I precursor Lysyl endopeptidase Achromobacter lyticus.	gi|CON_LysC|SWISS-PROT:P15636 Protease I precursor Lysyl endopeptidase Achromobacter lyticus.		gi|CON_LysC|SWISS-PROT:P15636 Protease I precursor Lysyl endopeptidase Achromobacter lyticus.			785766.75	254460.81	535700.1	0.0	1316309.4	54367.066	250024.11	1797605.9	155486.47	103016.81	1182039.4	505105.62	243528.33	0.0	0.0	0.0
H0650_2p_IonOpt11_PRC-6481_Weiland_TMT-DDA-2.15324.15324.2	C:\FragPipe\Data\AM\PRC-6481\Output\interact-H0650_2p_IonOpt11_PRC-6481_Weiland_TMT-DDA-2.pep.xml	YEAVTPQQR	n[305]YEAVTPQQR	TAVTPQQR.YEAVTPQQR.YEAVTPQQ	R	Y	9	2	2579.7727	1394.7443	1394.7485	698.3794	698.3815	1394.7478	698.3812	0.0007	0.9466	7.7864	0.00000008556927	24.2840	12.2840	0.9999	2	0	30	38	5.5000486E8	N-term(304.2072)		0.82	true	tr|A0A9D4Y0S6|A0A9D4Y0S6_PEA	A0A9D4Y0S6	A0A9D4Y0S6_PEA	KIW84_035287	Oleosin			5639.8247	9094.196	12046.949	0.0	581903.9	29245.643	27009.066	859183.0	0.0	73676.39	652237.9	1145123.0	0.0	12827.339	0.0	0.0
H0650_2p_IonOpt11_PRC-6481_Weiland_TMT-DDA-2.15326.15326.4	C:\FragPipe\Data\AM\PRC-6481\Output\interact-H0650_2p_IonOpt11_PRC-6481_Weiland_TMT-DDA-2.pep.xml	IGANEPSEHSIHENAYGLAR		AKWRAVIK.IGANEPSEHSIHENAYGLAR.YAVICQEN	K	Y	20	4	2580.0420	2164.0254	2164.0317	542.0136	542.0152	2164.0295	542.0147	0.0022	0.6564	1.9477	0.00000000021837	36.5380	11.7790	1.0000	2	0	149	168	1.53690176E8			0.97	false	tr|A0A9D5B4N8|A0A9D5B4N8_PEA	A0A9D5B4N8	A0A9D5B4N8_PEA	KIW84_021950	Fructose-bisphosphate aldolase		tr|A0A9D5BA42|A0A9D5BA42_PEA	0.0	0.0	0.0	0.0	0.0	0.0	0.0	0.0	0.0	0.0	0.0	0.0	0.0	0.0	0.0	0.0
H0650_2p_IonOpt11_PRC-6481_Weiland_TMT-DDA-2.15329.15329.3	C:\FragPipe\Data\AM\PRC-6481\Output\interact-H0650_2p_IonOpt11_PRC-6481_Weiland_TMT-DDA-2.pep.xml	DTAAEKGQQGYEATKDTVSNAAK		AEKAARAK.DTAAEKGQQGYEATKDTVSNAAK.TAAEKAAQ	K	T	23	3	2580.4487	2383.1138	2383.1118	795.3785	795.3779	2382.1300	795.0506	0.9819	0.7834	7.8217	0.00000000000000	41.0800	14.6690	1.0000	2	2	256	278	1298059.5			1.00	true	tr|A0A9D4X1H4|A0A9D4X1H4_PEA	A0A9D4X1H4	A0A9D4X1H4_PEA	KIW84_057599	Seed biotin-containing protein SBP65			0.0	0.0	0.0	0.0	0.0	0.0	0.0	0.0	0.0	0.0	0.0	0.0	0.0	0.0	0.0	0.0
H0650_2p_IonOpt11_PRC-6481_Weiland_TMT-DDA-2.15331.15331.3	C:\FragPipe\Data\AM\PRC-6481\Output\interact-H0650_2p_IonOpt11_PRC-6481_Weiland_TMT-DDA-2.pep.xml	IAEFGSDVPMKR	IAEFGSDVPM[147]KR	PASFKEEK.IAEFGSDVPMKR.AGQPIEVA	K	A	12	3	2580.7524	1364.6719	1364.6748	455.8979	455.8989	1364.6757	455.8992	-0.0008	0.5918	0.5604	0.00000944657600	23.8840	12.6180	0.9998	2	1	244	255	3.94095872E8	10M(15.9949)		0.59	true	tr|A0A9D4XPH4|A0A9D4XPH4_PEA	A0A9D4XPH4	A0A9D4XPH4_PEA	KIW84_030484	NADPH-dependent aldehyde reductase 1			0.0	0.0	0.0	0.0	0.0	0.0	0.0	0.0	0.0	0.0	0.0	0.0	0.0	0.0	0.0	0.0
H0650_2p_IonOpt11_PRC-6481_Weiland_TMT-DDA-2.15333.15333.3	C:\FragPipe\Data\AM\PRC-6481\Output\interact-H0650_2p_IonOpt11_PRC-6481_Weiland_TMT-DDA-2.pep.xml	DRRQEINEENVIVK	n[305]DRRQEINEENVIVK	EPQHRSIK.DRRQEINEENVIVK.VSREQIEE	K	V	14	3	2581.0234	2045.1160	2045.1187	682.7126	682.7135	2045.1189	682.7136	-0.0002	0.9370	0.6025	0.00000000082572	29.5380	16.9340	1.0000	2	2	208	221	1.23601448E8	N-term(304.2072)		0.78	false	tr|D3VND9|D3VND9_PEA	D3VND9	D3VND9_PEA	vc-2	Vicilin 47k	KIW84_033460, KIW84_033461, KIW84_033462, KIW84_033464, vicK	tr|A0A9D4XVW8|A0A9D4XVW8_PEA, tr|A0A9D4XW11|A0A9D4XW11_PEA, tr|A0A9D4XWP6|A0A9D4XWP6_PEA, tr|A0A9D4XXP8|A0A9D4XXP8_PEA, tr|A0A9D4Y1E5|A0A9D4Y1E5_PEA, tr|A0A9D5AZZ3|A0A9D5AZZ3_PEA, tr|A0A9D5B356|A0A9D5B356_PEA, tr|Q43626|Q43626_PEA	23805.492	211133.03	88444.51	87818.54	164852.34	59413.188	92409.195	250355.27	80510.64	82340.734	495471.22	412793.2	178178.0	0.0	0.0	0.0
H0650_2p_IonOpt11_PRC-6481_Weiland_TMT-DDA-2.15334.15334.2	C:\FragPipe\Data\AM\PRC-6481\Output\interact-H0650_2p_IonOpt11_PRC-6481_Weiland_TMT-DDA-2.pep.xml	IPGTEQSR	n[305]IPGTEQSR	VMDKIKEK.IPGTEQSR.TNIGGTGY	K	T	8	2	2581.1592	1190.6560	1190.6587	596.3353	596.3366	1190.6580	596.3363	0.0007	0.9442	10.1614	0.00000206597300	23.7180	13.0860	0.9999	2	0	133	140	3.37231424E8	N-term(304.2072)		0.78	false	tr|A0A9D4YMF5|A0A9D4YMF5_PEA	A0A9D4YMF5	A0A9D4YMF5_PEA	KIW84_011009	Dehydrin	KIW84_011010, KIW84_011011	tr|A0A9D4YLD8|A0A9D4YLD8_PEA, tr|A0A9D4YNF7|A0A9D4YNF7_PEA, tr|A0A9D4YQ42|A0A9D4YQ42_PEA, tr|A0A9D5BE71|A0A9D5BE71_PEA	12275.853	10502.422	18755.844	0.0	496090.2	26423.818	29492.447	707927.94	96002.164	77021.47	1639538.8	970962.4	35477.887	8057.891	0.0	0.0
H0650_2p_IonOpt11_PRC-6481_Weiland_TMT-DDA-2.15336.15336.3	C:\FragPipe\Data\AM\PRC-6481\Output\interact-H0650_2p_IonOpt11_PRC-6481_Weiland_TMT-DDA-2.pep.xml	IVNSQGNAVFDDKVR		IRGQGKVR.IVNSQGNAVFDDKVR.KGQIVVVP	R	K	15	3	2581.4287	1660.8518	1660.8538	554.6245	554.6252	1660.8531	554.6250	0.0006	0.7365	2.6050	0.00000000003888	35.7840	13.1990	1.0000	2	1	478	492	1.53537568E8			0.91	true	tr|A0A9D4W4Y0|A0A9D4W4Y0_PEA	A0A9D4W4Y0	A0A9D4W4Y0_PEA	KIW84_061704	Cupin type-1 domain-containing protein			0.0	0.0	0.0	0.0	0.0	0.0	0.0	0.0	0.0	0.0	0.0	0.0	0.0	0.0	0.0	0.0
H0650_2p_IonOpt11_PRC-6481_Weiland_TMT-DDA-2.15337.15337.3	C:\FragPipe\Data\AM\PRC-6481\Output\interact-H0650_2p_IonOpt11_PRC-6481_Weiland_TMT-DDA-2.pep.xml	ALHIVGPDKK	n[305]ALHIVGPDKK	SKGNIPSR.ALHIVGPDKK.IKISFMYP	R	I	10	3	2581.5632	1380.8389	1380.8413	461.2869	461.2877	1380.8413	461.2877	0.0000	0.9574	7.8424	0.00000001678428	28.6650	13.1590	1.0000	2	1	138	147	6.9371624E7	N-term(304.2072)		0.91	true	tr|A0A9D4ZWX1|A0A9D4ZWX1_PEA	A0A9D4ZWX1	A0A9D4ZWX1_PEA	KIW84_072235	Peroxiredoxin			18454.281	18025.883	15581.825	21108.188	73042.96	11458.198	12232.704	189023.4	20948.775	20957.645	282222.78	326830.62	0.0	6294.4204	0.0	0.0
H0650_2p_IonOpt11_PRC-6481_Weiland_TMT-DDA-2.15340.15340.3	C:\FragPipe\Data\AM\PRC-6481\Output\interact-H0650_2p_IonOpt11_PRC-6481_Weiland_TMT-DDA-2.pep.xml	IKEASEYANDAAQR	n[305]IKEASEYANDAAQR	SKDDAAQR.IKEASEYANDAAQR.TKEASEYA	R	T	14	3	2581.9692	1869.9397	1869.9443	624.3205	624.3220	1868.9552	623.9923	0.9891	0.6299	7.8668	0.00005709725000	21.1300	18.8850	0.9978	2	1	400	413	1.2258525E7	N-term(304.2072)		0.95	false	tr|A0A9D5AKI1|A0A9D5AKI1_PEA	A0A9D5AKI1	A0A9D5AKI1_PEA	KIW84_040763	Uncharacterized protein		tr|A0A9D5ANG7|A0A9D5ANG7_PEA	4204.845	0.0	4602.311	0.0	46286.285	2427.4045	7459.1177	90020.83	13821.473	15203.053	179446.78	181945.81	12136.951	3400.2283	0.0	0.0
H0650_2p_IonOpt11_PRC-6481_Weiland_TMT-DDA-2.15342.15342.2	C:\FragPipe\Data\AM\PRC-6481\Output\interact-H0650_2p_IonOpt11_PRC-6481_Weiland_TMT-DDA-2.pep.xml	AGALGDAVTVSR		ERIKVGGK.AGALGDAVTVSR.EKSKITVT	K	E	12	2	2582.2424	1115.5942	1115.5953	558.8044	558.8049	1115.5934	558.8040	0.0019	0.6424	3.7407	0.00000545271200	29.9420	14.9010	1.0000	2	0	51	62	2.2103788E7			0.72	true	tr|A0A9D4W9C9|A0A9D4W9C9_PEA	A0A9D4W9C9	A0A9D4W9C9_PEA	KIW84_064087	60S ribosomal protein L22B			0.0	0.0	0.0	0.0	0.0	0.0	0.0	0.0	0.0	0.0	0.0	0.0	0.0	0.0	0.0	0.0
H0650_2p_IonOpt11_PRC-6481_Weiland_TMT-DDA-2.15345.15345.4	C:\FragPipe\Data\AM\PRC-6481\Output\interact-H0650_2p_IonOpt11_PRC-6481_Weiland_TMT-DDA-2.pep.xml	FLSGLKDERVEAAK		IEASIDAR.FLSGLKDERVEAAK.IFKSGGIS	R	I	14	4	2582.6814	1561.8425	1561.8455	391.4679	391.4687	1561.8463	391.4689	-0.0008	0.7491	1.9034	0.00000147703600	22.7320	11.7820	0.9998	2	2	294	307	1.2965067E7			0.54	true	tr|A0A9D4Y793|A0A9D4Y793_PEA	A0A9D4Y793	A0A9D4Y793_PEA	KIW84_035858	6-phosphogluconate dehydrogenase, decarboxylating			0.0	0.0	0.0	0.0	0.0	0.0	0.0	0.0	0.0	0.0	0.0	0.0	0.0	0.0	0.0	0.0
H0650_2p_IonOpt11_PRC-6481_Weiland_TMT-DDA-2.15347.15347.3	C:\FragPipe\Data\AM\PRC-6481\Output\interact-H0650_2p_IonOpt11_PRC-6481_Weiland_TMT-DDA-2.pep.xml	YEAVTPQQR	n[305]YEAVTPQQR	TAVTPQQR.YEAVTPQQR.YEAVTPQQ	R	Y	9	3	2582.9510	1394.7444	1394.7488	465.9221	465.9235	1394.7478	465.9232	0.0009	0.9371	7.8394	0.00000041610490	24.7810	12.7490	1.0000	2	0	30	38	9.1362176E7	N-term(304.2072)		0.86	true	tr|A0A9D4Y0S6|A0A9D4Y0S6_PEA	A0A9D4Y0S6	A0A9D4Y0S6_PEA	KIW84_035287	Oleosin			18579.691	24837.12	21739.363	11632.192	157237.75	34255.574	22687.87	281244.0	63777.77	45211.625	220433.66	364464.97	45448.69	9228.306	0.0	0.0
H0650_2p_IonOpt11_PRC-6481_Weiland_TMT-DDA-2.15349.15349.3	C:\FragPipe\Data\AM\PRC-6481\Output\interact-H0650_2p_IonOpt11_PRC-6481_Weiland_TMT-DDA-2.pep.xml	EQIEELRK	n[305]EQIEELRK	DAIIKVSR.EQIEELRK.LAKSSSKK	R	L	8	3	2583.2210	1347.7657	1347.7676	450.2625	450.2631	1347.7682	450.2633	-0.0006	0.8926	7.7395	0.00885991300000	22.7100	18.6900	0.9932	2	1	350	357	6.2544506E8	N-term(304.2072)		0.99	true	tr|A0A9D5ACP5|A0A9D5ACP5_PEA	A0A9D5ACP5	A0A9D5ACP5_PEA	KIW84_065582	Cupin type-1 domain-containing protein (Fragment)			0.0	0.0	0.0	0.0	876654.5	93888.17	0.0	1852513.2	219690.22	267360.72	4096150.8	3462400.0	86082.57	97370.13	0.0	0.0
H0650_2p_IonOpt11_PRC-6481_Weiland_TMT-DDA-2.15350.15350.3	C:\FragPipe\Data\AM\PRC-6481\Output\interact-H0650_2p_IonOpt11_PRC-6481_Weiland_TMT-DDA-2.pep.xml	SGTLACTGSLVNNTANDRK	SGTLACTGSLVNNTANDRK	RAVGAYSK.SGTLACTGSLVNNTANDRK.MYFITAHH	K	M	19	3	2583.3567	1978.9343	1978.9375	660.6520	660.6531	1977.9537	660.3252	0.9837	0.5924	1.8940	0.00001317957000	26.4130	14.0850	0.9997	2	1	236	254	2074083.4	6C(57.0215)		0.96	true	gi|CON_LysC|SWISS-PROT:P15636	gi|CON_LysC|SWISS-PROT:P15636 Protease I precursor Lysyl endopeptidase Achromobacter lyticus.	gi|CON_LysC|SWISS-PROT:P15636 Protease I precursor Lysyl endopeptidase Achromobacter lyticus.		gi|CON_LysC|SWISS-PROT:P15636 Protease I precursor Lysyl endopeptidase Achromobacter lyticus.			0.0	0.0	0.0	0.0	0.0	0.0	0.0	0.0	0.0	0.0	0.0	0.0	0.0	0.0	0.0	0.0
H0650_2p_IonOpt11_PRC-6481_Weiland_TMT-DDA-2.15352.15352.2	C:\FragPipe\Data\AM\PRC-6481\Output\interact-H0650_2p_IonOpt11_PRC-6481_Weiland_TMT-DDA-2.pep.xml	DSFNLER		TVIKPNDR.DSFNLER.GDTIKIPA	R	G	7	2	2583.6262	879.4063	879.4081	440.7104	440.7113	879.4086	440.7116	-0.0005	0.5094	6.3669	0.03683689000000	15.5750	11.0650	0.9175	2	0	115	121	2.7053128E7			0.45	false	tr|A0A9D5AEW2|A0A9D5AEW2_PEA	A0A9D5AEW2	A0A9D5AEW2_PEA	KIW84_050650	Cupin type-1 domain-containing protein	KIW84_050649	tr|A0A9D4WKA7|A0A9D4WKA7_PEA, tr|A0A9D4WKG1|A0A9D4WKG1_PEA	0.0	0.0	0.0	0.0	0.0	0.0	0.0	0.0	0.0	0.0	0.0	0.0	0.0	0.0	0.0	0.0
H0650_2p_IonOpt11_PRC-6481_Weiland_TMT-DDA-2.15353.15353.2	C:\FragPipe\Data\AM\PRC-6481\Output\interact-H0650_2p_IonOpt11_PRC-6481_Weiland_TMT-DDA-2.pep.xml	AMGGGIGNTGQQYVREER		HHGDQKHR.AMGGGIGNTGQQYVREER.HGDQRHGA	R	H	18	2	2583.7637	1921.8997	1921.9052	961.9571	961.9599	1921.9064	961.9605	-0.0012	0.7909	0.6563	0.00000000000685	40.3890	11.9640	1.0000	2	1	243	260	2.2727196E7			1.00	false	tr|A0A9D4YMF5|A0A9D4YMF5_PEA	A0A9D4YMF5	A0A9D4YMF5_PEA	KIW84_011009	Dehydrin		tr|A0A9D4YPN5|A0A9D4YPN5_PEA	0.0	0.0	0.0	0.0	0.0	0.0	0.0	0.0	0.0	0.0	0.0	0.0	0.0	0.0	0.0	0.0
H0650_2p_IonOpt11_PRC-6481_Weiland_TMT-DDA-2.15354.15354.3	C:\FragPipe\Data\AM\PRC-6481\Output\interact-H0650_2p_IonOpt11_PRC-6481_Weiland_TMT-DDA-2.pep.xml	SQIVRVEGGLR		IRSPRDER.SQIVRVEGGLR.IINPKGKE	R	I	11	3	2583.8984	1213.6732	1213.6775	405.5650	405.5664	1212.6937	405.2385	0.9837	0.5052	2.8637	0.00000441388400	24.9250	14.9280	0.9985	2	1	255	265	1787041.6			1.00	false	tr|A0A9D5A4J7|A0A9D5A4J7_PEA	A0A9D5A4J7	A0A9D5A4J7_PEA	KIW84_061513	Cupin type-1 domain-containing protein	KIW84_061509	tr|A0A9D4W410|A0A9D4W410_PEA, tr|A0A9D4W4Q7|A0A9D4W4Q7_PEA, tr|A0A9D4W585|A0A9D4W585_PEA, tr|A0A9D5A2F4|A0A9D5A2F4_PEA, tr|A0A9D5A4B1|A0A9D5A4B1_PEA	0.0	0.0	0.0	0.0	0.0	0.0	0.0	0.0	0.0	0.0	0.0	0.0	0.0	0.0	0.0	0.0
H0650_2p_IonOpt11_PRC-6481_Weiland_TMT-DDA-2.15358.15358.3	C:\FragPipe\Data\AM\PRC-6481\Output\interact-H0650_2p_IonOpt11_PRC-6481_Weiland_TMT-DDA-2.pep.xml	TAAEYATPAAEK	TAAEYATPAAEK[432]	DTVSNAAR.TAAEYATPAAEK.ARCVAVQA	R	A	12	3	2584.4717	1525.7891	1525.7979	509.6036	509.6066	1525.7948	509.6055	0.0030	0.6983	7.3772	0.00001772817000	22.7630	13.1350	0.9997	2	0	275	286	2.1207468E7	12K(304.2072)		0.66	true	tr|A0A9D4X2N1|A0A9D4X2N1_PEA	A0A9D4X2N1	A0A9D4X2N1_PEA	KIW84_057597	Seed biotin-containing protein sbp65			13092.308	12004.824	16741.75	8356.876	75384.33	15840.017	27212.959	108233.39	31306.307	20644.53	174235.08	197100.06	28816.115	4584.6626	0.0	0.0
H0650_2p_IonOpt11_PRC-6481_Weiland_TMT-DDA-2.15359.15359.3	C:\FragPipe\Data\AM\PRC-6481\Output\interact-H0650_2p_IonOpt11_PRC-6481_Weiland_TMT-DDA-2.pep.xml	RVLGQLHGGPSSCSATGTNR	n[305]RVLGQLHGGPSSCSATGTNR	SPIYSPEK.RVLGQLHGGPSSCSATGTNR.SDQYGRVF	K	S	20	3	2584.6084	2358.2095	2358.2140	787.0771	787.0786	2358.2146	787.0788	-0.0004	0.9260	7.5946	0.00000000000000	66.3070	22.6350	1.0000	2	1	409	428	2.29380384E8	N-term(304.2072),13C(57.0215)		0.99	true	gi|CON_LysC|SWISS-PROT:P15636	gi|CON_LysC|SWISS-PROT:P15636 Protease I precursor Lysyl endopeptidase Achromobacter lyticus.	gi|CON_LysC|SWISS-PROT:P15636 Protease I precursor Lysyl endopeptidase Achromobacter lyticus.		gi|CON_LysC|SWISS-PROT:P15636 Protease I precursor Lysyl endopeptidase Achromobacter lyticus.			396266.16	207118.12	253940.47	0.0	853233.94	30366.592	187103.81	1056263.1	0.0	40858.94	721157.3	347543.12	115888.24	0.0	0.0	0.0
H0650_2p_IonOpt11_PRC-6481_Weiland_TMT-DDA-2.15360.15360.2	C:\FragPipe\Data\AM\PRC-6481\Output\interact-H0650_2p_IonOpt11_PRC-6481_Weiland_TMT-DDA-2.pep.xml	VLPELNGK		GAAKAVGK.VLPELNGK.LTGMSFRV	K	L	8	2	2584.7430	868.4993	868.5015	435.2569	435.2580	868.5018	435.2582	-0.0003	0.5761	5.1567	0.01123507000000	17.9230	12.5710	0.9861	2	0	225	232	4.4046976E7			0.82	false	tr|A0A9D4WR48|A0A9D4WR48_PEA	A0A9D4WR48	A0A9D4WR48_PEA	KIW84_052836	Glyceraldehyde-3-phosphate dehydrogenase	KIW84_010293, KIW84_011174, KIW84_013100, KIW84_013607, KIW84_030670, KIW84_050370, KIW84_051252, KIW84_051744, KIW84_051745, KIW84_060151, KIW84_064718	gi|CON_IPI00713814.2|SWISS-PROT:P10096, tr|A0A9D4W030|A0A9D4W030_PEA, tr|A0A9D4W1R1|A0A9D4W1R1_PEA, tr|A0A9D4WJF5|A0A9D4WJF5_PEA, tr|A0A9D4WKU3|A0A9D4WKU3_PEA, tr|A0A9D4WKV9|A0A9D4WKV9_PEA, tr|A0A9D4WNM9|A0A9D4WNM9_PEA, tr|A0A9D4WPY4|A0A9D4WPY4_PEA, tr|A0A9D4XNI6|A0A9D4XNI6_PEA, tr|A0A9D4YQ87|A0A9D4YQ87_PEA, tr|A0A9D5A9H3|A0A9D5A9H3_PEA, tr|A0A9D5AEI5|A0A9D5AEI5_PEA, tr|A0A9D5BDK3|A0A9D5BDK3_PEA, tr|A0A9D5GXJ6|A0A9D5GXJ6_PEA, tr|A0A9D5GXM9|A0A9D5GXM9_PEA, tr|A0A9D5GYD6|A0A9D5GYD6_PEA	0.0	0.0	0.0	0.0	0.0	0.0	0.0	0.0	0.0	0.0	0.0	0.0	0.0	0.0	0.0	0.0
H0650_2p_IonOpt11_PRC-6481_Weiland_TMT-DDA-2.15362.15362.2	C:\FragPipe\Data\AM\PRC-6481\Output\interact-H0650_2p_IonOpt11_PRC-6481_Weiland_TMT-DDA-2.pep.xml	TEWLDGK		QFFICTAK.TEWLDGK.HVVFGQVI	K	H	7	2	2585.0144	847.4061	847.4079	424.7103	424.7112	847.4075	424.7110	0.0003	0.6423	5.5041	0.00318724500000	17.1420	11.6650	0.9865	2	0	126	132	3.4074428E7			0.81	false	tr|A0A9D4VQB0|A0A9D4VQB0_PEA	A0A9D4VQB0	A0A9D4VQB0_PEA	KIW84_074055	Peptidyl-prolyl cis-trans isomerase	KIW84_050076, KIW84_061324	tr|A0A9D5A6M9|A0A9D5A6M9_PEA, tr|A0A9D5ABL4|A0A9D5ABL4_PEA	0.0	0.0	0.0	0.0	0.0	0.0	0.0	0.0	0.0	0.0	0.0	0.0	0.0	0.0	0.0	0.0
H0650_2p_IonOpt11_PRC-6481_Weiland_TMT-DDA-2.15363.15363.3	C:\FragPipe\Data\AM\PRC-6481\Output\interact-H0650_2p_IonOpt11_PRC-6481_Weiland_TMT-DDA-2.pep.xml	KPESVLNTFSSK		PFFESAGR.KPESVLNTFSSK.VIQAAIKS	R	V	12	3	2585.1490	1336.6863	1336.6938	446.5694	446.5719	1335.7034	446.2417	0.9904	0.7224	3.5510	0.00045926780000	20.6520	13.2520	0.9989	2	1	227	238	2.4738948E7			0.94	true	tr|O49927|O49927_PEA	O49927	O49927_PEA	p54	p54 protein			0.0	0.0	0.0	0.0	0.0	0.0	0.0	0.0	0.0	0.0	0.0	0.0	0.0	0.0	0.0	0.0
H0650_2p_IonOpt11_PRC-6481_Weiland_TMT-DDA-2.15365.15365.2	C:\FragPipe\Data\AM\PRC-6481\Output\interact-H0650_2p_IonOpt11_PRC-6481_Weiland_TMT-DDA-2.pep.xml	IVNSQGNAVFDDKVR		IRGQGKVR.IVNSQGNAVFDDKVR.KGQIVVVP	R	K	15	2	2585.4211	1660.8513	1660.8531	831.4329	831.4338	1660.8531	831.4338	0.0000	0.7799	2.5384	0.00000000000009	40.0360	12.7460	1.0000	2	1	478	492	1.2269056E7			1.00	true	tr|A0A9D4W4Y0|A0A9D4W4Y0_PEA	A0A9D4W4Y0	A0A9D4W4Y0_PEA	KIW84_061704	Cupin type-1 domain-containing protein			0.0	0.0	0.0	0.0	0.0	0.0	0.0	0.0	0.0	0.0	0.0	0.0	0.0	0.0	0.0	0.0
H0650_2p_IonOpt11_PRC-6481_Weiland_TMT-DDA-2.15372.15372.2	C:\FragPipe\Data\AM\PRC-6481\Output\interact-H0650_2p_IonOpt11_PRC-6481_Weiland_TMT-DDA-2.pep.xml	IQAEGTNLQEK	IQAEGTNLQEK[432]	KVIPSEER.IQAEGTNLQEK.GRGSNVIP	R	G	11	2	2586.4040	1533.8295	1533.8323	767.9220	767.9234	1533.8323	767.9234	0.0000	0.6134	6.4888	0.00001499363000	29.2600	15.5460	0.9997	2	0	517	527	1.26035896E8	11K(304.2072)		0.91	false	tr|A0A9D4X1H4|A0A9D4X1H4_PEA	A0A9D4X1H4	A0A9D4X1H4_PEA	KIW84_057599	Seed biotin-containing protein SBP65		tr|A0A9D4X1J9|A0A9D4X1J9_PEA	103286.87	20506.912	58559.67	0.0	620042.56	11145.4375	56037.508	619119.9	90381.62	45289.88	1272774.1	644392.4	31644.842	0.0	0.0	0.0
H0650_2p_IonOpt11_PRC-6481_Weiland_TMT-DDA-2.15373.15373.4	C:\FragPipe\Data\AM\PRC-6481\Output\interact-H0650_2p_IonOpt11_PRC-6481_Weiland_TMT-DDA-2.pep.xml	TAVTGVSQSGQGRLEEEGTVHVER		IREAAEVR.TAVTGVSQSGQGRLEEEGTVHVER.RREKI	R	R	24	4	2586.5396	2525.2424	2525.2488	632.3179	632.3195	2525.2468	632.3190	0.0019	0.7573	1.8524	0.00000000000000	62.0650	14.3010	1.0000	2	1	398	421	4.0234368E8			0.97	true	tr|A0A9D4XRX4|A0A9D4XRX4_PEA	A0A9D4XRX4	A0A9D4XRX4_PEA	KIW84_031478	Uncharacterized protein			0.0	0.0	0.0	0.0	0.0	0.0	0.0	0.0	0.0	0.0	0.0	0.0	0.0	0.0	0.0	0.0
H0650_2p_IonOpt11_PRC-6481_Weiland_TMT-DDA-2.15374.15374.3	C:\FragPipe\Data\AM\PRC-6481\Output\interact-H0650_2p_IonOpt11_PRC-6481_Weiland_TMT-DDA-2.pep.xml	QAVDISPLRR		GSAGVVRR.QAVDISPLRR.VNQAIYII	R	V	10	3	2586.6743	1153.6543	1153.6570	385.5587	385.5596	1153.6566	385.5595	0.0003	0.6758	2.8086	0.00000938717100	22.0560	12.0380	0.9998	2	1	142	151	1.8949296E7			0.94	false	tr|A0A9D4XU33|A0A9D4XU33_PEA	A0A9D4XU33	A0A9D4XU33_PEA	KIW84_031092	Ribosomal protein S5	KIW84_043756, KIW84_054908, KIW84_061386, KIW84_062458, KIW84_070266, KIW84_070268	tr|A0A9D4VFA6|A0A9D4VFA6_PEA, tr|A0A9D4VFT3|A0A9D4VFT3_PEA, tr|A0A9D4W5X4|A0A9D4W5X4_PEA, tr|A0A9D4WUB2|A0A9D4WUB2_PEA, tr|A0A9D5A6S1|A0A9D5A6S1_PEA, tr|A0A9D5AUZ3|A0A9D5AUZ3_PEA	0.0	0.0	0.0	0.0	0.0	0.0	0.0	0.0	0.0	0.0	0.0	0.0	0.0	0.0	0.0	0.0
H0650_2p_IonOpt11_PRC-6481_Weiland_TMT-DDA-2.15375.15375.3	C:\FragPipe\Data\AM\PRC-6481\Output\interact-H0650_2p_IonOpt11_PRC-6481_Weiland_TMT-DDA-2.pep.xml	HGDEDTNNMFSGFDSR	HGDEDTNNM[147]FSGFDSR	SVKQSGRK.HGDEDTNNMFSGFDSR.FIGEVIKV	K	F	16	3	2586.8098	1843.7031	1843.7075	615.5750	615.5764	1843.7067	615.5762	0.0008	0.8683	2.8074	0.00000022258700	35.1100	0.0000	1.0000	2	0	206	221	1.59506336E8	9M(15.9949)		0.98	true	tr|A0A9D4XTC5|A0A9D4XTC5_PEA	A0A9D4XTC5	A0A9D4XTC5_PEA	KIW84_032049	Cupin type-1 domain-containing protein			0.0	0.0	0.0	0.0	0.0	0.0	0.0	0.0	0.0	0.0	0.0	0.0	0.0	0.0	0.0	0.0
H0650_2p_IonOpt11_PRC-6481_Weiland_TMT-DDA-2.15376.15376.2	C:\FragPipe\Data\AM\PRC-6481\Output\interact-H0650_2p_IonOpt11_PRC-6481_Weiland_TMT-DDA-2.pep.xml	VVDSLQK	VVDSLQK[432]	RNVDEVIR.VVDSLQK.ASKFKIAT	R	A	7	2	2586.9448	1091.6499	1091.6516	546.8322	546.8331	1091.6511	546.8328	0.0004	0.6205	8.0500	0.02319044000000	19.0010	14.9230	0.9296	2	0	168	174	7.3479664E7	7K(304.2072)		0.91	true	tr|A0A9D4ZWX1|A0A9D4ZWX1_PEA	A0A9D4ZWX1	A0A9D4ZWX1_PEA	KIW84_072235	Peroxiredoxin			11646.376	0.0	0.0	0.0	291115.97	22532.186	27844.947	637220.6	0.0	70791.86	1181632.8	1107221.4	8337.309	15394.795	0.0	0.0
H0650_2p_IonOpt11_PRC-6481_Weiland_TMT-DDA-2.15378.15378.2	C:\FragPipe\Data\AM\PRC-6481\Output\interact-H0650_2p_IonOpt11_PRC-6481_Weiland_TMT-DDA-2.pep.xml	LAIANVGR		EDEIPPEK.LAIANVGR.QDAKKHIE	K	Q	8	2	2587.2150	812.4849	812.4872	407.2497	407.2509	812.4868	407.2507	0.0004	0.6357	3.4444	0.00653036900000	19.7340	13.6880	0.9941	2	0	239	246	1.0058237E7			0.61	false	tr|A0A9D4VZA8|A0A9D4VZA8_PEA	A0A9D4VZA8	A0A9D4VZA8_PEA	KIW84_060309	Multicatalytic endopeptidase	KIW84_015191, KIW84_060305, KIW84_060313	tr|A0A9D4VZS7|A0A9D4VZS7_PEA, tr|A0A9D4W1Z6|A0A9D4W1Z6_PEA, tr|A0A9D4W281|A0A9D4W281_PEA, tr|A0A9D5A2M7|A0A9D5A2M7_PEA, tr|A0A9D5A514|A0A9D5A514_PEA, tr|A0A9D5H0A8|A0A9D5H0A8_PEA	0.0	0.0	0.0	0.0	0.0	0.0	0.0	0.0	0.0	0.0	0.0	0.0	0.0	0.0	0.0	0.0
H0650_2p_IonOpt11_PRC-6481_Weiland_TMT-DDA-2.15383.15383.3	C:\FragPipe\Data\AM\PRC-6481\Output\interact-H0650_2p_IonOpt11_PRC-6481_Weiland_TMT-DDA-2.pep.xml	ISEYVAQLRR		EQVEAIKK.ISEYVAQLRR.VGKGHGVW	K	V	10	3	2587.9233	1233.6800	1233.6825	412.2339	412.2348	1233.6829	412.2349	-0.0003	0.6333	3.5863	0.00007814612000	22.2740	12.6640	0.9996	2	1	260	269	2.1081098E7			0.90	false	tr|A0A9D4Y7B2|A0A9D4Y7B2_PEA	A0A9D4Y7B2	A0A9D4Y7B2_PEA	KIW84_021039	Ferritin	KIW84_021040, KIW84_034092	tr|A0A9D4YB96|A0A9D4YB96_PEA, tr|A0A9D5AYW8|A0A9D5AYW8_PEA, tr|A0A9D5B423|A0A9D5B423_PEA	0.0	0.0	0.0	0.0	0.0	0.0	0.0	0.0	0.0	0.0	0.0	0.0	0.0	0.0	0.0	0.0
H0650_2p_IonOpt11_PRC-6481_Weiland_TMT-DDA-2.15384.15384.3	C:\FragPipe\Data\AM\PRC-6481\Output\interact-H0650_2p_IonOpt11_PRC-6481_Weiland_TMT-DDA-2.pep.xml	VRETSDYGAEK	n[305]VRETSDYGAEK[432]	KSNEPHEK.VRETSDYGAEK.ARDVRDTT	K	A	11	3	2588.0588	1863.0020	1863.0012	622.0079	622.0077	1862.0030	621.6749	0.9981	0.7948	14.8339	0.00133103000000	20.2300	18.4780	0.9553	2	1	103	113	2.2172836E7	N-term(304.2072),11K(304.2072)		0.77	true	tr|A0A9D4XRX4|A0A9D4XRX4_PEA	A0A9D4XRX4	A0A9D4XRX4_PEA	KIW84_031478	Uncharacterized protein			10107.429	10649.489	12007.088	7297.8926	75319.74	8478.06	21237.514	196252.89	0.0	22447.338	312001.06	223925.64	0.0	4086.5203	0.0	0.0
H0650_2p_IonOpt11_PRC-6481_Weiland_TMT-DDA-2.15387.15387.2	C:\FragPipe\Data\AM\PRC-6481\Output\interact-H0650_2p_IonOpt11_PRC-6481_Weiland_TMT-DDA-2.pep.xml	HGDEDTNNMFSGFDSR	HGDEDTNNM[147]FSGFDSR	SVKQSGRK.HGDEDTNNMFSGFDSR.FIGEVIKV	K	F	16	2	2588.4668	1843.7034	1843.7068	922.8590	922.8607	1843.7067	922.8606	0.0001	0.8959	2.7798	0.00000000021281	47.1880	0.0000	1.0000	2	0	206	221	2.0973286E7	9M(15.9949)		0.93	true	tr|A0A9D4XTC5|A0A9D4XTC5_PEA	A0A9D4XTC5	A0A9D4XTC5_PEA	KIW84_032049	Cupin type-1 domain-containing protein			0.0	0.0	0.0	0.0	0.0	0.0	0.0	0.0	0.0	0.0	0.0	0.0	0.0	0.0	0.0	0.0
H0650_2p_IonOpt11_PRC-6481_Weiland_TMT-DDA-2.15388.15388.3	C:\FragPipe\Data\AM\PRC-6481\Output\interact-H0650_2p_IonOpt11_PRC-6481_Weiland_TMT-DDA-2.pep.xml	HASDEVYLGQR	n[305]HASDEVYLGQR	SVIEIISR.HASDEVYLGQR.ENPHWTSD	R	E	11	3	2588.6013	1577.8313	1577.8191	526.9510	526.9470	1577.8121	526.9446	0.0069	0.7946	5.0981	0.00000013729180	29.2350	27.8230	0.9986	2	0	782	792	1.37294256E8	N-term(304.2072)		0.89	false	tr|A0A9D5ANG4|A0A9D5ANG4_PEA	A0A9D5ANG4	A0A9D5ANG4_PEA	KIW84_058020	Lipoxygenase	KIW84_058024	tr|A0A9D4X2Q8|A0A9D4X2Q8_PEA, tr|A0A9D4X2T8|A0A9D4X2T8_PEA	10430.228	5739.9106	17651.45	12659.459	415243.88	22427.543	28090.133	570548.4	45933.723	55290.516	828919.75	799483.5	0.0	7566.803	0.0	0.0
H0650_2p_IonOpt11_PRC-6481_Weiland_TMT-DDA-2.15389.15389.3	C:\FragPipe\Data\AM\PRC-6481\Output\interact-H0650_2p_IonOpt11_PRC-6481_Weiland_TMT-DDA-2.pep.xml	SSISYHNINAK	SSISYHNINAK[432]	SSNSRQKK.SSISYHNINAK.LRPGVMFV	K	L	11	3	2588.7358	1536.8207	1536.8252	513.2808	513.2823	1536.8220	513.2813	0.0031	0.5555	6.6175	0.00000038228510	28.1780	15.4090	0.9999	2	0	377	387	1.09413E8	11K(304.2072)		0.68	true	tr|O49927|O49927_PEA	O49927	O49927_PEA	p54	p54 protein			11778.905	8176.465	15348.158	0.0	129518.11	9891.427	25187.986	285823.5	0.0	30830.377	429020.0	451267.06	0.0	5900.9277	0.0	0.0
H0650_2p_IonOpt11_PRC-6481_Weiland_TMT-DDA-2.15398.15398.3	C:\FragPipe\Data\AM\PRC-6481\Output\interact-H0650_2p_IonOpt11_PRC-6481_Weiland_TMT-DDA-2.pep.xml	TAVTGVSQSGQGRLEEEGTVHVER		IREAAEVR.TAVTGVSQSGQGRLEEEGTVHVER.RREKI	R	R	24	3	2589.9883	2525.2420	2525.2480	842.7546	842.7566	2525.2468	842.7562	0.0012	0.7356	1.7949	0.00000000000000	68.5780	17.0940	1.0000	2	1	398	421	1.4215576E8			1.00	true	tr|A0A9D4XRX4|A0A9D4XRX4_PEA	A0A9D4XRX4	A0A9D4XRX4_PEA	KIW84_031478	Uncharacterized protein			0.0	0.0	0.0	0.0	0.0	0.0	0.0	0.0	0.0	0.0	0.0	0.0	0.0	0.0	0.0	0.0
H0650_2p_IonOpt11_PRC-6481_Weiland_TMT-DDA-2.15399.15399.2	C:\FragPipe\Data\AM\PRC-6481\Output\interact-H0650_2p_IonOpt11_PRC-6481_Weiland_TMT-DDA-2.pep.xml	NQGVSISETK	NQGVSISETK[432]	DDISDIAR.NQGVSISETK.VGGNRIIT	R	V	10	2	2590.1238	1365.7420	1365.7440	683.8783	683.8793	1365.7424	683.8785	0.0015	0.5878	7.1041	0.00000256890000	25.2080	22.7310	0.9995	2	0	89	98	2.05946E7	10K(304.2072)		0.71	false	tr|A0A9D4W4F1|A0A9D4W4F1_PEA	A0A9D4W4F1	A0A9D4W4F1_PEA	KIW84_061670	SMP domain-containing protein		tr|A0A9D4W6B4|A0A9D4W6B4_PEA	10787.467	16875.545	12542.294	11435.463	161299.72	18775.37	21875.81	248341.44	0.0	28259.395	358123.97	260760.81	27575.537	6859.3306	0.0	0.0
H0650_2p_IonOpt11_PRC-6481_Weiland_TMT-DDA-2.15400.15400.3	C:\FragPipe\Data\AM\PRC-6481\Output\interact-H0650_2p_IonOpt11_PRC-6481_Weiland_TMT-DDA-2.pep.xml	DTLAMIKR	n[305]DTLAM[147]IKR	GHEEKDAK.DTLAMIKR.AKTADAKD	K	A	8	3	2590.2585	1266.7283	1266.7299	423.2500	423.2506	1266.7290	423.2503	0.0008	0.9212	5.6157	0.00004353355000	24.2640	16.3170	0.9986	2	1	84	91	2.6043626E7	N-term(304.2072),5M(15.9949)		0.69	true	tr|A0A9D4XPH4|A0A9D4XPH4_PEA	A0A9D4XPH4	A0A9D4XPH4_PEA	KIW84_030484	NADPH-dependent aldehyde reductase 1			23697.18	63805.33	96261.805	62426.81	187341.25	121905.78	41273.176	136365.67	57815.31	46391.566	393525.78	261004.66	143540.2	5899.871	0.0	0.0
H0650_2p_IonOpt11_PRC-6481_Weiland_TMT-DDA-2.15404.15404.3	C:\FragPipe\Data\AM\PRC-6481\Output\interact-H0650_2p_IonOpt11_PRC-6481_Weiland_TMT-DDA-2.pep.xml	QIIRPGTGPNPR	n[305]QIIRPGTGPNPR	MGVEK.QIIRPGTGPNPR.SGQNVTVH	K	S	12	3	2590.7980	1608.9348	1608.9377	537.3189	537.3198	1608.9384	537.3201	-0.0006	0.8070	7.4286	0.00005398823000	24.3280	13.3880	0.9998	2	1	6	17	1.1245147E7	N-term(304.2072)		0.41	false	tr|A0A9D5BRB5|A0A9D5BRB5_PEA	A0A9D5BRB5	A0A9D5BRB5_PEA	KIW84_015691	peptidylprolyl isomerase		tr|A0A9D5BRJ9|A0A9D5BRJ9_PEA	12660.096	7455.1963	16317.227	4891.603	61071.137	10007.646	23855.639	208656.47	0.0	26610.805	234621.12	176561.94	40324.094	5092.9546	0.0	0.0
H0650_2p_IonOpt11_PRC-6481_Weiland_TMT-DDA-2.15405.15405.2	C:\FragPipe\Data\AM\PRC-6481\Output\interact-H0650_2p_IonOpt11_PRC-6481_Weiland_TMT-DDA-2.pep.xml	LEQVQCFGR	LEQVQCFGR	EEEAIMEK.LEQVQCFGR.KKNAVAVT	K	K	9	2	2590.9336	1135.5632	1135.5629	568.7889	568.7887	1135.5443	568.7794	0.0185	0.6650	5.1304	0.00105793100000	20.9410	13.4390	0.9938	2	0	21	29	1033967.9	6C(57.0215)		0.73	false	tr|A0A9D4YMT2|A0A9D4YMT2_PEA	A0A9D4YMT2	A0A9D4YMT2_PEA	KIW84_010238	40S ribosomal protein S16		tr|A0A9D4ZYP7|A0A9D4ZYP7_PEA	0.0	0.0	0.0	0.0	0.0	0.0	0.0	0.0	0.0	0.0	0.0	0.0	0.0	0.0	0.0	0.0
H0650_2p_IonOpt11_PRC-6481_Weiland_TMT-DDA-2.15409.15409.2	C:\FragPipe\Data\AM\PRC-6481\Output\interact-H0650_2p_IonOpt11_PRC-6481_Weiland_TMT-DDA-2.pep.xml	GLQEFPPK		GVNPCMIR.GLQEFPPK.SNIDPAEY	R	S	8	2	2591.5654	914.4853	914.4860	458.2499	458.2503	914.4861	458.2504	-0.0001	0.5739	5.2657	0.00105577000000	18.1710	12.3150	0.9773	2	0	387	394	4.503088E7			0.72	true	tr|A0A9D5ANG4|A0A9D5ANG4_PEA	A0A9D5ANG4	A0A9D5ANG4_PEA	KIW84_058020	Lipoxygenase			0.0	0.0	0.0	0.0	0.0	0.0	0.0	0.0	0.0	0.0	0.0	0.0	0.0	0.0	0.0	0.0
H0650_2p_IonOpt11_PRC-6481_Weiland_TMT-DDA-2.15410.15410.3	C:\FragPipe\Data\AM\PRC-6481\Output\interact-H0650_2p_IonOpt11_PRC-6481_Weiland_TMT-DDA-2.pep.xml	HGAIGGGIGSTGQEYVR		RVNHGDIK.HGAIGGGIGSTGQEYVR.EEHHGDQK	K	E	17	3	2591.7000	1658.8165	1658.8228	553.9461	553.9482	1657.8171	553.6130	1.0056	0.8544	1.6034	0.00000000000001	42.5090	12.5060	1.0000	2	0	216	232	9.2768568E7			0.88	false	tr|A0A9D4YMF5|A0A9D4YMF5_PEA	A0A9D4YMF5	A0A9D4YMF5_PEA	KIW84_011009	Dehydrin		tr|A0A9D4YPN5|A0A9D4YPN5_PEA	0.0	0.0	0.0	0.0	0.0	0.0	0.0	0.0	0.0	0.0	0.0	0.0	0.0	0.0	0.0	0.0
H0650_2p_IonOpt11_PRC-6481_Weiland_TMT-DDA-2.15411.15411.2	C:\FragPipe\Data\AM\PRC-6481\Output\interact-H0650_2p_IonOpt11_PRC-6481_Weiland_TMT-DDA-2.pep.xml	EIQTAVR	n[305]EIQTAVR	KKPTITSR.EIQTAVR.LVIPGEIA	R	L	7	2	2591.8354	1119.6553	1119.6575	560.8349	560.8360	1119.6572	560.8359	0.0002	0.8929	7.9596	0.00031456280000	21.5680	15.6430	0.9948	2	0	117	123	9.3379128E7	N-term(304.2072)		0.84	false	tr|A0A9D4VVG4|A0A9D4VVG4_PEA	A0A9D4VVG4	A0A9D4VVG4_PEA	KIW84_075987	Histone H2B	KIW84_015184, KIW84_022279, KIW84_031803, KIW84_032849, KIW84_032851, KIW84_034907, KIW84_052169, KIW84_052468, KIW84_061831, KIW84_064704, KIW84_064705, KIW84_064706, KIW84_075768, KIW84_075974, KIW84_075975, KIW84_075976, KIW84_075984, KIW84_075989, KIW84_076102	tr|A0A9D4VUU3|A0A9D4VUU3_PEA, tr|A0A9D4VV93|A0A9D4VV93_PEA, tr|A0A9D4VVF3|A0A9D4VVF3_PEA, tr|A0A9D4VVF6|A0A9D4VVF6_PEA, tr|A0A9D4VWQ1|A0A9D4VWQ1_PEA, tr|A0A9D4VWT4|A0A9D4VWT4_PEA, tr|A0A9D4VWT9|A0A9D4VWT9_PEA, tr|A0A9D4VWU3|A0A9D4VWU3_PEA, tr|A0A9D4VXY1|A0A9D4VXY1_PEA, tr|A0A9D4VXY8|A0A9D4VXY8_PEA, tr|A0A9D4VYB6|A0A9D4VYB6_PEA, tr|A0A9D4W4U6|A0A9D4W4U6_PEA, tr|A0A9D4WDB6|A0A9D4WDB6_PEA, tr|A0A9D4WDD9|A0A9D4WDD9_PEA, tr|A0A9D4WLZ3|A0A9D4WLZ3_PEA, tr|A0A9D4WLZ7|A0A9D4WLZ7_PEA, tr|A0A9D4WNS4|A0A9D4WNS4_PEA, tr|A0A9D4WP40|A0A9D4WP40_PEA, tr|A0A9D4WP72|A0A9D4WP72_PEA, tr|A0A9D4WP97|A0A9D4WP97_PEA, tr|A0A9D4WPE3|A0A9D4WPE3_PEA, tr|A0A9D4WRF5|A0A9D4WRF5_PEA, tr|A0A9D4WRU2|A0A9D4WRU2_PEA, tr|A0A9D4XWB4|A0A9D4XWB4_PEA, tr|A0A9D4XYN2|A0A9D4XYN2_PEA, tr|A0A9D4XZN1|A0A9D4XZN1_PEA, tr|A0A9D4Y0M7|A0A9D4Y0M7_PEA, tr|A0A9D4YA74|A0A9D4YA74_PEA, tr|A0A9D4YBA9|A0A9D4YBA9_PEA, tr|A0A9D5A6I4|A0A9D5A6I4_PEA, tr|A0A9D5A951|A0A9D5A951_PEA, tr|A0A9D5ABF4|A0A9D5ABF4_PEA, tr|A0A9D5AH36|A0A9D5AH36_PEA, tr|A0A9D5AZ80|A0A9D5AZ80_PEA, tr|A0A9D5BPL4|A0A9D5BPL4_PEA, tr|A0A9D5BQ32|A0A9D5BQ32_PEA, tr|A0A9D5BQ38|A0A9D5BQ38_PEA, tr|A0A9D5BQF4|A0A9D5BQF4_PEA, tr|A0A9D5H0E0|A0A9D5H0E0_PEA, tr|A0A9D5H0K4|A0A9D5H0K4_PEA	13939.276	0.0	34382.586	0.0	606434.4	59112.348	39559.887	1517262.1	173689.92	143609.3	2868301.5	2989591.2	0.0	54916.918	0.0	0.0
H0650_2p_IonOpt11_PRC-6481_Weiland_TMT-DDA-2.15412.15412.3	C:\FragPipe\Data\AM\PRC-6481\Output\interact-H0650_2p_IonOpt11_PRC-6481_Weiland_TMT-DDA-2.pep.xml	TQQGYEATKDTVSNAAK	TQQGYEATK[432]DTVSNAAK	AKNATIEK.TQQGYEATKDTVSNAAK.TAADYATP	K	T	17	3	2591.9712	2115.0713	2115.0757	706.0310	706.0325	2115.0770	706.0329	-0.0012	0.5792	8.0593	0.00000000000006	41.1840	30.6220	1.0000	2	1	328	344	1.18317616E8	9K(304.2072)		0.98	true	tr|A0A9D4X1H4|A0A9D4X1H4_PEA	A0A9D4X1H4	A0A9D4X1H4_PEA	KIW84_057599	Seed biotin-containing protein SBP65			60529.414	56317.58	72156.984	9464.919	311284.56	8585.272	71493.49	487663.22	56238.41	33607.156	650811.44	399997.8	0.0	7179.008	0.0	0.0
H0650_2p_IonOpt11_PRC-6481_Weiland_TMT-DDA-2.15416.15416.2	C:\FragPipe\Data\AM\PRC-6481\Output\interact-H0650_2p_IonOpt11_PRC-6481_Weiland_TMT-DDA-2.pep.xml	LVSPTITNEAR		SDGSQEFK.LVSPTITNEAR.LPRHYTDE	K	L	11	2	2592.5125	1199.6511	1199.6527	600.8328	600.8336	1199.6509	600.8327	0.0018	0.7176	3.1079	0.00000165553700	26.7720	13.4700	1.0000	2	0	11	21	5.41479E7			0.87	true	tr|A0A9D5A3S9|A0A9D5A3S9_PEA	A0A9D5A3S9	A0A9D5A3S9_PEA	KIW84_076665	Uncharacterized protein			0.0	0.0	0.0	0.0	0.0	0.0	0.0	0.0	0.0	0.0	0.0	0.0	0.0	0.0	0.0	0.0
H0650_2p_IonOpt11_PRC-6481_Weiland_TMT-DDA-2.15418.15418.2	C:\FragPipe\Data\AM\PRC-6481\Output\interact-H0650_2p_IonOpt11_PRC-6481_Weiland_TMT-DDA-2.pep.xml	GDTILIK		MEKIQIFR.GDTILIK.GKKRKDTI	R	G	7	2	2592.7820	758.4479	758.4531	380.2312	380.2338	758.4538	380.2342	-0.0006	0.5109	5.3496	0.03555703000000	16.8920	13.5850	0.7450	2	0	59	65	1.6282459E7			0.78	false	tr|A0A9D4XVS1|A0A9D4XVS1_PEA	A0A9D4XVS1	A0A9D4XVS1_PEA	KIW84_031612	AAA ATPase cdc48	KIW84_061976	tr|A0A9D5A326|A0A9D5A326_PEA	0.0	0.0	0.0	0.0	0.0	0.0	0.0	0.0	0.0	0.0	0.0	0.0	0.0	0.0	0.0	0.0
H0650_2p_IonOpt11_PRC-6481_Weiland_TMT-DDA-2.15422.15422.2	C:\FragPipe\Data\AM\PRC-6481\Output\interact-H0650_2p_IonOpt11_PRC-6481_Weiland_TMT-DDA-2.pep.xml	YEAVTPQQR	n[305]YEAVTPQQR	TAVTPQQR.YEAVTPQQR.YEAVTPQQ	R	Y	9	2	2593.3572	1394.7468	1394.7485	698.3807	698.3815	1394.7478	698.3812	0.0007	0.9440	8.0128	0.00000022585340	24.1350	12.2600	0.9997	2	0	30	38	5.5000486E8	N-term(304.2072)		0.73	true	tr|A0A9D4Y0S6|A0A9D4Y0S6_PEA	A0A9D4Y0S6	A0A9D4Y0S6_PEA	KIW84_035287	Oleosin			16061.242	12949.7	14461.751	0.0	455262.12	21250.97	35877.29	720915.0	0.0	64004.63	689176.4	1095531.1	0.0	8169.6465	0.0	0.0
H0650_2p_IonOpt11_PRC-6481_Weiland_TMT-DDA-2.15425.15425.3	C:\FragPipe\Data\AM\PRC-6481\Output\interact-H0650_2p_IonOpt11_PRC-6481_Weiland_TMT-DDA-2.pep.xml	AQSGKDNSPGLLQTTGEK	n[305]AQSGKDNSPGLLQTTGEK	MGQTTKEK.AQSGKDNSPGLLQTTGEK.VKGVAQGA	K	V	18	3	2593.7630	2134.1252	2134.1255	712.3823	712.3824	2134.1190	712.3803	0.0065	0.9176	5.0497	0.00000000000000	43.1840	40.7610	1.0000	2	1	94	111	2.867949E7	N-term(304.2072)		0.96	false	tr|A0A9D4VZR4|A0A9D4VZR4_PEA	A0A9D4VZR4	A0A9D4VZR4_PEA	KIW84_077066	Uncharacterized protein	KIW84_077064	tr|A0A9D4W108|A0A9D4W108_PEA	9965.002	11704.442	14441.19	0.0	128441.266	9714.13	20191.674	213223.5	23623.2	29839.865	467190.47	385854.44	0.0	10921.94	0.0	0.0
H0650_2p_IonOpt11_PRC-6481_Weiland_TMT-DDA-2.15426.15426.3	C:\FragPipe\Data\AM\PRC-6481\Output\interact-H0650_2p_IonOpt11_PRC-6481_Weiland_TMT-DDA-2.pep.xml	FAQGPGGAEKPVAAPTAAPPAEAAK		KFARREER.FAQGPGGAEKPVAAPTAAPPAEAAK.QTQPSKKS	R	Q	25	3	2593.8994	2303.1877	2303.1917	768.7365	768.7378	2303.1910	768.7376	0.0007	0.7941	1.7253	0.00000000000000	49.0090	14.5000	1.0000	2	1	184	208	4.8384192E7			0.93	true	tr|A0A9D4XQP2|A0A9D4XQP2_PEA	A0A9D4XQP2	A0A9D4XQP2_PEA	KIW84_030949	Ribosomal protein L19 (Fragment)			0.0	0.0	0.0	0.0	0.0	0.0	0.0	0.0	0.0	0.0	0.0	0.0	0.0	0.0	0.0	0.0
H0650_2p_IonOpt11_PRC-6481_Weiland_TMT-DDA-2.15427.15427.3	C:\FragPipe\Data\AM\PRC-6481\Output\interact-H0650_2p_IonOpt11_PRC-6481_Weiland_TMT-DDA-2.pep.xml	CAGVSVLKR	n[305]CAGVSVLKR	DSTRPDIR.CAGVSVLKR.TINPNGIN	R	T	9	3	2594.0344	1292.7549	1292.7563	431.9256	431.9260	1292.7559	431.9259	0.0004	0.9492	5.7116	0.00000026551640	28.8450	13.2920	1.0000	2	1	70	78	2.51177376E8	N-term(304.2072),1C(57.0215)		0.97	true	tr|A0A9D4XTC5|A0A9D4XTC5_PEA	A0A9D4XTC5	A0A9D4XTC5_PEA	KIW84_032049	Cupin type-1 domain-containing protein			193704.77	554430.75	355202.16	71156.92	527526.75	42195.652	373425.5	1268835.9	348405.4	143032.6	2069318.5	1628034.8	571550.75	74652.055	0.0	0.0
H0650_2p_IonOpt11_PRC-6481_Weiland_TMT-DDA-2.15429.15429.3	C:\FragPipe\Data\AM\PRC-6481\Output\interact-H0650_2p_IonOpt11_PRC-6481_Weiland_TMT-DDA-2.pep.xml	VKESIIR	n[305]VKESIIR	RFIGEVIK.VKESIIR.KIQSPEDG	K	K	7	3	2594.3037	1147.7231	1147.7247	383.5816	383.5822	1147.7249	383.5822	-0.0001	0.8863	7.9420	0.00644259400000	20.9110	16.7670	0.9941	2	1	229	235	4.63424416E8	N-term(304.2072)		0.83	true	tr|A0A9D4XTC5|A0A9D4XTC5_PEA	A0A9D4XTC5	A0A9D4XTC5_PEA	KIW84_032049	Cupin type-1 domain-containing protein			14479.652	7979.528	11698.487	8021.219	335587.62	35237.633	35837.445	802921.5	0.0	105481.016	1390334.8	1309926.6	55252.023	23619.55	0.0	0.0
H0650_2p_IonOpt11_PRC-6481_Weiland_TMT-DDA-2.15431.15431.3	C:\FragPipe\Data\AM\PRC-6481\Output\interact-H0650_2p_IonOpt11_PRC-6481_Weiland_TMT-DDA-2.pep.xml	TAAENDFVTLKK		YEDEINKR.TAAENDFVTLKK.DVDNAYMI	R	D	12	3	2594.5732	1335.7008	1335.7020	446.2409	446.2413	1335.7034	446.2417	-0.0013	0.7546	1.8155	0.00000004005942	28.4470	12.6270	1.0000	2	1	282	293	2.7853294E7			0.93	true	gi|CON_IPI00021304.1|SWISS-PROT:P35908	gi|CON_IPI00021304.1|SWISS-PROT:P35908 Tax_Id=9606 Gene_Symbol=KRT2 Keratin, type II cytoskeletal 2 epidermal	gi|CON_IPI00021304.1|SWISS-PROT:P35908 Tax_Id=9606 Gene_Symbol=KRT2 Keratin, type II cytoskeletal 2 epidermal		gi|CON_IPI00021304.1|SWISS-PROT:P35908 Tax_Id=9606 Gene_Symbol=KRT2 Keratin, type II cytoskeletal 2 epidermal			0.0	0.0	0.0	0.0	0.0	0.0	0.0	0.0	0.0	0.0	0.0	0.0	0.0	0.0	0.0	0.0
H0650_2p_IonOpt11_PRC-6481_Weiland_TMT-DDA-2.15436.15436.2	C:\FragPipe\Data\AM\PRC-6481\Output\interact-H0650_2p_IonOpt11_PRC-6481_Weiland_TMT-DDA-2.pep.xml	IPGTEQSR	n[305]IPGTEQSR	VMDKIKEK.IPGTEQSR.TNIGGTGY	K	T	8	2	2595.2837	1190.6565	1190.6588	596.3355	596.3367	1190.6580	596.3363	0.0008	0.9060	10.3968	0.00040878260000	19.9830	12.0290	0.9963	2	0	133	140	3.37231424E8	N-term(304.2072)		1.00	false	tr|A0A9D4YMF5|A0A9D4YMF5_PEA	A0A9D4YMF5	A0A9D4YMF5_PEA	KIW84_011009	Dehydrin	KIW84_011010, KIW84_011011	tr|A0A9D4YLD8|A0A9D4YLD8_PEA, tr|A0A9D4YNF7|A0A9D4YNF7_PEA, tr|A0A9D4YQ42|A0A9D4YQ42_PEA, tr|A0A9D5BE71|A0A9D5BE71_PEA	5342.882	8605.466	8544.726	0.0	150358.39	11717.289	17469.867	246600.81	0.0	37347.18	491925.53	350222.84	0.0	9308.151	0.0	0.0
H0650_2p_IonOpt11_PRC-6481_Weiland_TMT-DDA-2.15437.15437.3	C:\FragPipe\Data\AM\PRC-6481\Output\interact-H0650_2p_IonOpt11_PRC-6481_Weiland_TMT-DDA-2.pep.xml	GDFELVAQRNENQQGK		IVTVKEGR.GDFELVAQRNENQQGK.RKEDDEEE	R	R	16	3	2595.4194	1831.8787	1831.8804	611.6335	611.6341	1831.8812	611.6343	-0.0008	0.5460	5.2384	0.00000000000018	33.1900	10.9690	1.0000	2	1	318	333	1.05087936E8			0.97	true	tr|A0A9D4X1R0|A0A9D4X1R0_PEA	A0A9D4X1R0	A0A9D4X1R0_PEA	KIW84_056028	Cupin type-1 domain-containing protein			0.0	0.0	0.0	0.0	0.0	0.0	0.0	0.0	0.0	0.0	0.0	0.0	0.0	0.0	0.0	0.0
H0650_2p_IonOpt11_PRC-6481_Weiland_TMT-DDA-2.15440.15440.2	C:\FragPipe\Data\AM\PRC-6481\Output\interact-H0650_2p_IonOpt11_PRC-6481_Weiland_TMT-DDA-2.pep.xml	SSNTAGQIIK	n[43]SSNTAGQIIK	.SSNTAGQIIK.CRAAVAWE	M	C	10	2	2595.8237	1059.5548	1059.5558	530.7847	530.7852	1059.5560	530.7853	-0.0002	0.4785	2.8315	0.00007897918000	25.0150	13.1460	0.9993	2	0	2	11	4.97623584E8	N-term(42.0106)		0.87	true	tr|A0A9D5AHH6|A0A9D5AHH6_PEA	A0A9D5AHH6	A0A9D5AHH6_PEA	KIW84_052486	Alcohol dehydrogenase			0.0	0.0	0.0	0.0	0.0	0.0	0.0	0.0	0.0	0.0	0.0	0.0	0.0	0.0	0.0	0.0
H0650_2p_IonOpt11_PRC-6481_Weiland_TMT-DDA-2.15442.15442.3	C:\FragPipe\Data\AM\PRC-6481\Output\interact-H0650_2p_IonOpt11_PRC-6481_Weiland_TMT-DDA-2.pep.xml	STVHDVVLVGGSTR		IRDAKMDK.STVHDVVLVGGSTR.IPKVQQII	K	I	14	3	2596.0938	1425.7562	1425.7600	476.2593	476.2606	1425.7576	476.2598	0.0024	0.3960	4.9917	0.00001382293000	26.3590	26.3100	0.9943	2	0	335	348	2.2251436E7			0.76	false	tr|A0A9D5B0W0|A0A9D5B0W0_PEA	A0A9D5B0W0	A0A9D5B0W0_PEA	KIW84_035566	70-kilodalton heat shock protein	KIW84_035581, KIW84_035583	tr|A0A9D4Y1I9|A0A9D4Y1I9_PEA, tr|A0A9D4Y2J2|A0A9D4Y2J2_PEA, tr|A0A9D4Y742|A0A9D4Y742_PEA	0.0	0.0	0.0	0.0	0.0	0.0	0.0	0.0	0.0	0.0	0.0	0.0	0.0	0.0	0.0	0.0
H0650_2p_IonOpt11_PRC-6481_Weiland_TMT-DDA-2.15443.15443.5	C:\FragPipe\Data\AM\PRC-6481\Output\interact-H0650_2p_IonOpt11_PRC-6481_Weiland_TMT-DDA-2.pep.xml	QDTQPGKEHAMNPTPQFTSPDYKPANK		QQKFTTQK.QDTQPGKEHAMNPTPQFTSPDYKPANK.LIGKIAIV	K	L	27	5	2596.2285	3026.4136	3026.4238	606.2900	606.2920	3026.4192	606.2911	0.0046	0.8501	0.7870	0.00000000000000	40.6990	13.0750	1.0000	2	2	13	39	3.660274E7			0.94	true	tr|A0A9D4XPH4|A0A9D4XPH4_PEA	A0A9D4XPH4	A0A9D4XPH4_PEA	KIW84_030484	NADPH-dependent aldehyde reductase 1			0.0	0.0	0.0	0.0	0.0	0.0	0.0	0.0	0.0	0.0	0.0	0.0	0.0	0.0	0.0	0.0
H0650_2p_IonOpt11_PRC-6481_Weiland_TMT-DDA-2.15444.15444.2	C:\FragPipe\Data\AM\PRC-6481\Output\interact-H0650_2p_IonOpt11_PRC-6481_Weiland_TMT-DDA-2.pep.xml	NLVTNICK	NLVTNICK	CSYIPKVK.NLVTNICK.VSEIYKDI	K	V	8	2	2596.3635	960.5050	960.5015	481.2598	481.2580	960.5063	481.2604	-0.0048	0.6168	3.5123	0.00288893300000	18.4540	12.6290	0.9841	2	0	88	95	1.1268405E7	7C(57.0215)		0.38	false	tr|A0A9D4Y8S3|A0A9D4Y8S3_PEA	A0A9D4Y8S3	A0A9D4Y8S3_PEA	KIW84_021645	Uncharacterized protein	KIW84_065475	tr|A0A9D5A9T4|A0A9D5A9T4_PEA	0.0	0.0	0.0	0.0	0.0	0.0	0.0	0.0	0.0	0.0	0.0	0.0	0.0	0.0	0.0	0.0
H0650_2p_IonOpt11_PRC-6481_Weiland_TMT-DDA-2.15448.15448.3	C:\FragPipe\Data\AM\PRC-6481\Output\interact-H0650_2p_IonOpt11_PRC-6481_Weiland_TMT-DDA-2.pep.xml	IAEFGSDVPMKR	IAEFGSDVPM[147]KR	PASFKEEK.IAEFGSDVPMKR.AGQPIEVA	K	A	12	3	2596.9392	1364.6714	1364.6748	455.8977	455.8989	1364.6757	455.8992	-0.0008	0.6072	0.8302	0.00000301181500	22.5350	11.4490	0.9998	2	1	244	255	3.92927488E8	10M(15.9949)		0.67	true	tr|A0A9D4XPH4|A0A9D4XPH4_PEA	A0A9D4XPH4	A0A9D4XPH4_PEA	KIW84_030484	NADPH-dependent aldehyde reductase 1			0.0	0.0	0.0	0.0	0.0	0.0	0.0	0.0	0.0	0.0	0.0	0.0	0.0	0.0	0.0	0.0
H0650_2p_IonOpt11_PRC-6481_Weiland_TMT-DDA-2.15449.15449.2	C:\FragPipe\Data\AM\PRC-6481\Output\interact-H0650_2p_IonOpt11_PRC-6481_Weiland_TMT-DDA-2.pep.xml	HGAIGGGIGSTGQEYVR		RVNHGDIK.HGAIGGGIGSTGQEYVR.EEHHGDQK	K	E	17	2	2597.0760	1657.8132	1657.8176	829.9139	829.9161	1657.8171	829.9158	0.0004	0.9105	1.5138	0.00000000000000	43.1620	13.9690	1.0000	2	0	216	232	1.345442E7			1.00	false	tr|A0A9D4YMF5|A0A9D4YMF5_PEA	A0A9D4YMF5	A0A9D4YMF5_PEA	KIW84_011009	Dehydrin		tr|A0A9D4YPN5|A0A9D4YPN5_PEA	0.0	0.0	0.0	0.0	0.0	0.0	0.0	0.0	0.0	0.0	0.0	0.0	0.0	0.0	0.0	0.0
H0650_2p_IonOpt11_PRC-6481_Weiland_TMT-DDA-2.15451.15451.3	C:\FragPipe\Data\AM\PRC-6481\Output\interact-H0650_2p_IonOpt11_PRC-6481_Weiland_TMT-DDA-2.pep.xml	GQIEELSKNAK	n[305]GQIEELSKNAK	AVIVKISK.GQIEELSKNAK.SSSKKSVS	K	S	11	3	2597.3455	1520.8354	1520.8419	507.9524	507.9546	1519.8529	507.6249	0.9890	0.6878	7.5964	0.00939393800000	17.4770	16.2100	0.9222	2	1	230	240	424617.1	N-term(304.2072)		0.86	false	tr|A0A9D4X1R0|A0A9D4X1R0_PEA	A0A9D4X1R0	A0A9D4X1R0_PEA	KIW84_056028	Cupin type-1 domain-containing protein	KIW84_055578, KIW84_055579, KIW84_055583, KIW84_055587, KIW84_056125	tr|A0A9D4WW22|A0A9D4WW22_PEA, tr|A0A9D4WX64|A0A9D4WX64_PEA, tr|A0A9D4WY90|A0A9D4WY90_PEA, tr|A0A9D4WYA0|A0A9D4WYA0_PEA, tr|A0A9D4WYE1|A0A9D4WYE1_PEA, tr|A0A9D4WZ10|A0A9D4WZ10_PEA, tr|A0A9D4X0V6|A0A9D4X0V6_PEA, tr|A0A9D5AFY5|A0A9D5AFY5_PEA, tr|A0A9D5AGJ1|A0A9D5AGJ1_PEA, tr|A0A9D5ALI9|A0A9D5ALI9_PEA	14013.332	15978.112	20922.246	11740.618	84723.6	14533.794	30143.129	111591.33	34820.55	27836.99	190003.23	284453.38	34836.03	5860.471	0.0	0.0
H0650_2p_IonOpt11_PRC-6481_Weiland_TMT-DDA-2.15454.15454.2	C:\FragPipe\Data\AM\PRC-6481\Output\interact-H0650_2p_IonOpt11_PRC-6481_Weiland_TMT-DDA-2.pep.xml	ILLPASDQSK		WRVNGQEK.ILLPASDQSK.FYSGDCFI	K	F	10	2	2597.7495	1070.5957	1070.5977	536.3051	536.3061	1070.5970	536.3058	0.0006	0.5815	5.2249	0.00021366500000	23.0450	14.4410	0.9993	2	0	405	414	1.4035886E7			0.55	true	tr|A0A9D5GYM0|A0A9D5GYM0_PEA	A0A9D5GYM0	A0A9D5GYM0_PEA	KIW84_014048	Villin-4			0.0	0.0	0.0	0.0	0.0	0.0	0.0	0.0	0.0	0.0	0.0	0.0	0.0	0.0	0.0	0.0
H0650_2p_IonOpt11_PRC-6481_Weiland_TMT-DDA-2.15459.15459.3	C:\FragPipe\Data\AM\PRC-6481\Output\interact-H0650_2p_IonOpt11_PRC-6481_Weiland_TMT-DDA-2.pep.xml	EKIPGTEQSR	n[305]EK[432]IPGTEQSR	KGVMDKIK.EKIPGTEQSR.TNIGGTGY	K	T	10	3	2598.4248	1751.9985	1752.0033	585.0068	585.0084	1752.0026	585.0081	0.0007	0.5230	11.5618	0.00002670751000	21.3990	12.5610	0.9915	2	1	131	140	5.4009208E7	N-term(304.2072),2K(304.2072)		0.84	false	tr|A0A9D4YMF5|A0A9D4YMF5_PEA	A0A9D4YMF5	A0A9D4YMF5_PEA	KIW84_011009	Dehydrin	KIW84_011010, KIW84_011011	tr|A0A9D4YLD8|A0A9D4YLD8_PEA, tr|A0A9D4YNF7|A0A9D4YNF7_PEA, tr|A0A9D4YQ42|A0A9D4YQ42_PEA, tr|A0A9D5BE71|A0A9D5BE71_PEA	0.0	7689.059	12498.769	5946.955	176394.92	18668.531	22261.35	447775.94	53437.695	40825.7	719946.25	545630.56	0.0	8705.259	0.0	0.0
H0650_2p_IonOpt11_PRC-6481_Weiland_TMT-DDA-2.15462.15462.2	C:\FragPipe\Data\AM\PRC-6481\Output\interact-H0650_2p_IonOpt11_PRC-6481_Weiland_TMT-DDA-2.pep.xml	FTPPHVIR		TDGEQVIK.FTPPHVIR.VSKSAWMT	K	V	8	2	2598.8655	966.5482	966.5477	484.2814	484.2811	965.5447	483.7796	1.0030	0.5223	1.8043	0.00268656500000	17.4270	15.4980	0.9927	2	0	353	360	1.12301056E8			0.55	true	tr|A0A9D5ANG4|A0A9D5ANG4_PEA	A0A9D5ANG4	A0A9D5ANG4_PEA	KIW84_058020	Lipoxygenase			0.0	0.0	0.0	0.0	0.0	0.0	0.0	0.0	0.0	0.0	0.0	0.0	0.0	0.0	0.0	0.0
H0650_2p_IonOpt11_PRC-6481_Weiland_TMT-DDA-2.15463.15463.2	C:\FragPipe\Data\AM\PRC-6481\Output\interact-H0650_2p_IonOpt11_PRC-6481_Weiland_TMT-DDA-2.pep.xml	VKESIIR	n[305]VKESIIR	RFIGEVIK.VKESIIR.KIQSPEDG	K	K	7	2	2599.0010	1147.7230	1147.7245	574.8688	574.8695	1147.7249	574.8697	-0.0003	0.9044	8.0203	0.00469885500000	21.3490	17.4010	0.9901	2	1	229	235	3.5967588E7	N-term(304.2072)		0.65	true	tr|A0A9D4XTC5|A0A9D4XTC5_PEA	A0A9D4XTC5	A0A9D4XTC5_PEA	KIW84_032049	Cupin type-1 domain-containing protein			6883.906	3784.5813	13405.827	3138.4011	185833.47	19693.71	22571.2	421216.25	66866.78	47478.098	811430.25	840758.6	0.0	17581.807	0.0	0.0
H0650_2p_IonOpt11_PRC-6481_Weiland_TMT-DDA-2.15464.15464.2	C:\FragPipe\Data\AM\PRC-6481\Output\interact-H0650_2p_IonOpt11_PRC-6481_Weiland_TMT-DDA-2.pep.xml	IATPANWK		IQKASKFK.IATPANWK.VGDPVVIS	K	V	8	2	2599.1360	899.4851	899.4855	450.7498	450.7500	899.4865	450.7505	-0.0010	0.4885	3.4504	0.00022024110000	20.1190	15.1860	0.9943	2	0	180	187	4.24337856E8			0.79	true	tr|A0A9D4ZWX1|A0A9D4ZWX1_PEA	A0A9D4ZWX1	A0A9D4ZWX1_PEA	KIW84_072235	Peroxiredoxin			0.0	0.0	0.0	0.0	0.0	0.0	0.0	0.0	0.0	0.0	0.0	0.0	0.0	0.0	0.0	0.0
H0650_2p_IonOpt11_PRC-6481_Weiland_TMT-DDA-2.15465.15465.3	C:\FragPipe\Data\AM\PRC-6481\Output\interact-H0650_2p_IonOpt11_PRC-6481_Weiland_TMT-DDA-2.pep.xml	SQYEQLAEQNRK	n[305]SQYEQLAEQNRK	TQIINNMR.SQYEQLAEQNRK.DAEAWFNE	R	D	12	3	2599.2715	1796.9312	1796.9350	599.9843	599.9856	1796.9341	599.9853	0.0009	0.9199	7.8637	0.00000000000459	33.4350	33.4350	1.0000	2	1	323	334	1.5918628E7	N-term(304.2072)		0.91	true	gi|CON_IPI00009865.2|SWISS-PROT:P13645	gi|CON_IPI00009865.2|SWISS-PROT:P13645 Tax_Id=9606 Gene_Symbol=KRT10 Keratin, type I cytoskeletal 10	gi|CON_IPI00009865.2|SWISS-PROT:P13645 Tax_Id=9606 Gene_Symbol=KRT10 Keratin, type I cytoskeletal 10		gi|CON_IPI00009865.2|SWISS-PROT:P13645 Tax_Id=9606 Gene_Symbol=KRT10 Keratin, type I cytoskeletal 10			13514.944	17115.668	10319.373	5683.8257	65904.28	11006.751	14387.198	125037.08	0.0	15876.101	234892.27	151118.94	20920.287	3886.367	0.0	0.0
H0650_2p_IonOpt11_PRC-6481_Weiland_TMT-DDA-2.15474.15474.4	C:\FragPipe\Data\AM\PRC-6481\Output\interact-H0650_2p_IonOpt11_PRC-6481_Weiland_TMT-DDA-2.pep.xml	TAVTGVSQSGQGRLEEEGTVHVER		IREAAEVR.TAVTGVSQSGQGRLEEEGTVHVER.RREKI	R	R	24	4	2600.5250	2525.2415	2525.2488	632.3177	632.3195	2525.2468	632.3190	0.0019	0.7332	1.6193	0.00000000000000	50.7790	14.0510	1.0000	2	1	398	421	4.0315792E8			0.71	true	tr|A0A9D4XRX4|A0A9D4XRX4_PEA	A0A9D4XRX4	A0A9D4XRX4_PEA	KIW84_031478	Uncharacterized protein			0.0	0.0	0.0	0.0	0.0	0.0	0.0	0.0	0.0	0.0	0.0	0.0	0.0	0.0	0.0	0.0
H0650_2p_IonOpt11_PRC-6481_Weiland_TMT-DDA-2.15476.15476.3	C:\FragPipe\Data\AM\PRC-6481\Output\interact-H0650_2p_IonOpt11_PRC-6481_Weiland_TMT-DDA-2.pep.xml	HGDEDTNNMFSGFDSR	HGDEDTNNM[147]FSGFDSR	SVKQSGRK.HGDEDTNNMFSGFDSR.FIGEVIKV	K	F	16	3	2600.7970	1843.7031	1843.7068	615.5750	615.5762	1843.7067	615.5762	0.0001	0.8647	2.5743	0.00000040109710	35.0870	8.3620	1.0000	2	0	206	221	2.2117856E8	9M(15.9949)		0.85	true	tr|A0A9D4XTC5|A0A9D4XTC5_PEA	A0A9D4XTC5	A0A9D4XTC5_PEA	KIW84_032049	Cupin type-1 domain-containing protein			0.0	0.0	0.0	0.0	0.0	0.0	0.0	0.0	0.0	0.0	0.0	0.0	0.0	0.0	0.0	0.0
H0650_2p_IonOpt11_PRC-6481_Weiland_TMT-DDA-2.15477.15477.3	C:\FragPipe\Data\AM\PRC-6481\Output\interact-H0650_2p_IonOpt11_PRC-6481_Weiland_TMT-DDA-2.pep.xml	SGTLACTGSLVNNTANDRK	SGTLACTGSLVNNTANDRK	RAVGAYSK.SGTLACTGSLVNNTANDRK.MYFITAHH	K	M	19	3	2600.9326	1978.9331	1978.9355	660.6516	660.6524	1977.9537	660.3252	0.9818	0.4788	1.6010	0.01535234000000	18.4460	13.4480	0.9622	2	1	236	254	1556604.9	6C(57.0215)		0.98	true	gi|CON_LysC|SWISS-PROT:P15636	gi|CON_LysC|SWISS-PROT:P15636 Protease I precursor Lysyl endopeptidase Achromobacter lyticus.	gi|CON_LysC|SWISS-PROT:P15636 Protease I precursor Lysyl endopeptidase Achromobacter lyticus.		gi|CON_LysC|SWISS-PROT:P15636 Protease I precursor Lysyl endopeptidase Achromobacter lyticus.			0.0	0.0	0.0	0.0	0.0	0.0	0.0	0.0	0.0	0.0	0.0	0.0	0.0	0.0	0.0	0.0
H0650_2p_IonOpt11_PRC-6481_Weiland_TMT-DDA-2.15479.15479.3	C:\FragPipe\Data\AM\PRC-6481\Output\interact-H0650_2p_IonOpt11_PRC-6481_Weiland_TMT-DDA-2.pep.xml	SGKPIGDIAGR	SGK[432]PIGDIAGR	GGEINKER.SGKPIGDIAGR.GKATQSHE	R	G	11	3	2601.2021	1373.7922	1373.7941	458.9380	458.9386	1373.7950	458.9389	-0.0009	0.9057	6.3280	0.00002355608000	22.0960	20.9150	0.9999	2	1	60	70	4.3594896E8	3K(304.2072)		0.97	true	tr|A0A9D4X1H4|A0A9D4X1H4_PEA	A0A9D4X1H4	A0A9D4X1H4_PEA	KIW84_057599	Seed biotin-containing protein SBP65			0.0	17772.764	52163.35	0.0	733664.44	74858.555	72654.74	1266700.5	135164.11	165053.11	1984232.6	1756794.5	0.0	23576.5	0.0	0.0
H0650_2p_IonOpt11_PRC-6481_Weiland_TMT-DDA-2.15487.15487.2	C:\FragPipe\Data\AM\PRC-6481\Output\interact-H0650_2p_IonOpt11_PRC-6481_Weiland_TMT-DDA-2.pep.xml	HGDEDTNNMFSGFDSR	HGDEDTNNM[147]FSGFDSR	SVKQSGRK.HGDEDTNNMFSGFDSR.FIGEVIKV	K	F	16	2	2602.3450	1843.7006	1843.7060	922.8576	922.8603	1843.7067	922.8606	-0.0006	0.9033	2.5485	0.00000000001133	52.2830	0.0000	1.0000	2	0	206	221	2.2428888E7	9M(15.9949)		1.00	true	tr|A0A9D4XTC5|A0A9D4XTC5_PEA	A0A9D4XTC5	A0A9D4XTC5_PEA	KIW84_032049	Cupin type-1 domain-containing protein			0.0	0.0	0.0	0.0	0.0	0.0	0.0	0.0	0.0	0.0	0.0	0.0	0.0	0.0	0.0	0.0
H0650_2p_IonOpt11_PRC-6481_Weiland_TMT-DDA-2.15490.15490.3	C:\FragPipe\Data\AM\PRC-6481\Output\interact-H0650_2p_IonOpt11_PRC-6481_Weiland_TMT-DDA-2.pep.xml	GILAADESTGTIGKR		AYIGTPGK.GILAADESTGTIGKR.LASINVEN	K	L	15	3	2602.7493	1487.7911	1487.7937	496.9376	496.9385	1487.7943	496.9387	-0.0006	0.6884	3.2245	0.00000000264697	32.6270	27.5810	1.0000	2	1	25	39	1.26303168E8			0.90	false	tr|A0A9D5B4N8|A0A9D5B4N8_PEA	A0A9D5B4N8	A0A9D5B4N8_PEA	KIW84_021950	Fructose-bisphosphate aldolase	KIW84_020122, KIW84_062169	tr|A0A9D4W6D8|A0A9D4W6D8_PEA, tr|A0A9D4Y4I2|A0A9D4Y4I2_PEA, tr|A0A9D5BA42|A0A9D5BA42_PEA	0.0	0.0	0.0	0.0	0.0	0.0	0.0	0.0	0.0	0.0	0.0	0.0	0.0	0.0	0.0	0.0
H0650_2p_IonOpt11_PRC-6481_Weiland_TMT-DDA-2.15491.15491.3	C:\FragPipe\Data\AM\PRC-6481\Output\interact-H0650_2p_IonOpt11_PRC-6481_Weiland_TMT-DDA-2.pep.xml	AATRQDAAGVASAEMR	n[305]AATRQDAAGVASAEMR	TAKIPADK.AATRQDAAGVASAEMR.NSPDATAT	K	N	16	3	2602.8848	1907.9762	1907.9805	636.9993	637.0008	1907.9807	637.0008	-0.0002	0.9029	5.8936	0.00000000000000	44.7140	16.0650	1.0000	2	1	214	229	4.5358128E7	N-term(304.2072)		0.93	false	tr|A0A9D4WHP1|A0A9D4WHP1_PEA	A0A9D4WHP1	A0A9D4WHP1_PEA	KIW84_065611	SMP domain-containing protein		tr|A0A9D4WDI4|A0A9D4WDI4_PEA	13341.62	11616.16	20855.275	0.0	259935.2	14186.405	33824.67	360033.0	58017.625	35439.51	936544.25	343066.56	27964.004	5970.064	0.0	0.0
H0650_2p_IonOpt11_PRC-6481_Weiland_TMT-DDA-2.15494.15494.3	C:\FragPipe\Data\AM\PRC-6481\Output\interact-H0650_2p_IonOpt11_PRC-6481_Weiland_TMT-DDA-2.pep.xml	TKEVGQEIQSK	n[305]TK[432]EVGQEIQSK	KTKEAGQK.TKEVGQEIQSK.AQESKRTS	K	A	11	3	2603.2905	1854.0664	1854.0696	619.0294	619.0305	1854.0707	619.0308	-0.0011	0.4901	11.7023	0.00000000081917	32.7280	14.9030	1.0000	2	1	179	189	1.9447806E7	N-term(304.2072),2K(304.2072)		0.79	true	tr|A0A9D4Y0S6|A0A9D4Y0S6_PEA	A0A9D4Y0S6	A0A9D4Y0S6_PEA	KIW84_035287	Oleosin			23885.635	18033.672	39428.54	5058.976	151452.17	18846.775	22759.473	360015.25	0.0	33358.33	265009.97	379649.28	0.0	10234.421	0.0	0.0
H0650_2p_IonOpt11_PRC-6481_Weiland_TMT-DDA-2.15501.15501.3	C:\FragPipe\Data\AM\PRC-6481\Output\interact-H0650_2p_IonOpt11_PRC-6481_Weiland_TMT-DDA-2.pep.xml	SSDPIYSNKYGK	SSDPIYSNKYGK[432]	QSEPFNIR.SSDPIYSNKYGK.FFEITPKK	R	F	12	3	2604.2695	1661.8508	1661.8572	554.9575	554.9597	1661.8584	554.9601	-0.0012	0.5076	5.9684	0.00000166291600	25.0420	22.0450	0.9994	2	1	258	269	1.987336E8	12K(304.2072)		0.98	false	tr|A0A9D4WHZ2|A0A9D4WHZ2_PEA	A0A9D4WHZ2	A0A9D4WHZ2_PEA	KIW84_050644	Cupin type-1 domain-containing protein	KIW84_050646, KIW84_050649, KIW84_050650	tr|A0A9D4WJU6|A0A9D4WJU6_PEA, tr|A0A9D4WKA7|A0A9D4WKA7_PEA, tr|A0A9D4WKG1|A0A9D4WKG1_PEA, tr|A0A9D5AEW2|A0A9D5AEW2_PEA	36261.703	27322.176	70042.26	0.0	680333.5	28637.51	93221.3	1604099.5	0.0	178159.06	1915000.9	2690331.0	98464.17	57858.797	0.0	0.0
H0650_2p_IonOpt11_PRC-6481_Weiland_TMT-DDA-2.15503.15503.5	C:\FragPipe\Data\AM\PRC-6481\Output\interact-H0650_2p_IonOpt11_PRC-6481_Weiland_TMT-DDA-2.pep.xml	LTEGLGFKDKDSTPHK	LTEGLGFK[385]DKDSTPHK[432]	WTGWAKEK.LTEGLGFKDKDSTPHK.ASDCASDT	K	A	16	5	2604.5415	2333.2570	2333.2551	467.6587	467.6583	2333.2551	467.6583	0.0000	0.6634	5.3425	0.00219501300000	21.2150	16.9340	0.9852	2	2	75	90	7.0792408E7	16K(304.2072),8K(257.1376)		0.79	false	tr|A0A9D5AKI1|A0A9D5AKI1_PEA	A0A9D5AKI1	A0A9D5AKI1_PEA	KIW84_040763	Uncharacterized protein		tr|A0A9D5ANG7|A0A9D5ANG7_PEA	13988.315	14628.45	14089.293	3813.3389	53920.883	12561.979	18181.38	214118.9	25344.186	39101.254	272114.97	319404.47	42917.625	10394.603	0.0	0.0
H0650_2p_IonOpt11_PRC-6481_Weiland_TMT-DDA-2.15504.15504.3	C:\FragPipe\Data\AM\PRC-6481\Output\interact-H0650_2p_IonOpt11_PRC-6481_Weiland_TMT-DDA-2.pep.xml	KGPLIVYSTEGAK		RNRRYISR.KGPLIVYSTEGAK.AVKAFRNI	R	A	13	3	2604.6765	1361.7522	1361.7544	454.9247	454.9254	1361.7554	454.9257	-0.0009	0.8412	3.4233	0.00000029158960	28.2340	15.4200	1.0000	2	1	210	222	1.4730893E7			0.71	false	tr|A0A9D4YIW7|A0A9D4YIW7_PEA	A0A9D4YIW7	A0A9D4YIW7_PEA	KIW84_024256	60S ribosomal protein L4	KIW84_063439	tr|A0A9D4WA24|A0A9D4WA24_PEA, tr|A0A9D4YF52|A0A9D4YF52_PEA	0.0	0.0	0.0	0.0	0.0	0.0	0.0	0.0	0.0	0.0	0.0	0.0	0.0	0.0	0.0	0.0
H0650_2p_IonOpt11_PRC-6481_Weiland_TMT-DDA-2.15506.15506.2	C:\FragPipe\Data\AM\PRC-6481\Output\interact-H0650_2p_IonOpt11_PRC-6481_Weiland_TMT-DDA-2.pep.xml	LGEYKDYAAEK	LGEYK[432]DYAAEK	GKDATINK.LGEYKDYAAEK.AKEGKDTA	K	A	11	2	2604.9485	1589.8243	1589.8300	795.9194	795.9223	1589.8260	795.9203	0.0039	0.8522	5.3071	0.00000021245580	30.5530	24.2060	1.0000	2	1	219	229	7123783.0	5K(304.2072)		0.90	true	tr|A0A9D5A5D8|A0A9D5A5D8_PEA	A0A9D5A5D8	A0A9D5A5D8_PEA	KIW84_062107	Uncharacterized protein			4992.652	4599.2905	6214.142	0.0	64157.77	3962.3967	6315.3584	91101.41	11317.542	9087.026	167818.19	116525.41	7563.623	0.0	0.0	0.0
H0650_2p_IonOpt11_PRC-6481_Weiland_TMT-DDA-2.15513.15513.4	C:\FragPipe\Data\AM\PRC-6481\Output\interact-H0650_2p_IonOpt11_PRC-6481_Weiland_TMT-DDA-2.pep.xml	KHGDEDTNNMFSGFDSR	K[432]HGDEDTNNM[147]FSGFDSR	HSVKQSGR.KHGDEDTNNMFSGFDSR.FIGEVIKV	R	F	17	4	2605.9258	2277.0078	2277.0060	570.2592	570.2588	2276.0088	570.0095	0.9973	0.9271	1.0822	0.00000000248794	29.3300	29.3300	1.0000	2	1	205	221	7.0484392E7	10M(15.9949),1K(304.2072)		0.41	true	tr|A0A9D4XTC5|A0A9D4XTC5_PEA	A0A9D4XTC5	A0A9D4XTC5_PEA	KIW84_032049	Cupin type-1 domain-containing protein			16182.365	13701.918	33408.344	0.0	248716.23	11791.183	72471.586	498499.84	0.0	85991.52	890649.7	745086.1	175668.38	48279.574	0.0	0.0
H0650_2p_IonOpt11_PRC-6481_Weiland_TMT-DDA-2.15515.15515.3	C:\FragPipe\Data\AM\PRC-6481\Output\interact-H0650_2p_IonOpt11_PRC-6481_Weiland_TMT-DDA-2.pep.xml	EIFRTDGENTLK		ISPIPVIK.EIFRTDGENTLK.YPPPKVIQ	K	Y	12	3	2606.1963	1421.7124	1421.7145	474.9114	474.9121	1421.7150	474.9123	-0.0004	0.4758	3.3113	0.00000026082560	25.2990	13.2460	0.9995	2	1	359	370	1.43954752E8			0.98	false	tr|A0A9D4X642|A0A9D4X642_PEA	A0A9D4X642	A0A9D4X642_PEA	KIW84_058025	Lipoxygenase (Fragment)		tr|A0A9D4X7R9|A0A9D4X7R9_PEA	0.0	0.0	0.0	0.0	0.0	0.0	0.0	0.0	0.0	0.0	0.0	0.0	0.0	0.0	0.0	0.0
H0650_2p_IonOpt11_PRC-6481_Weiland_TMT-DDA-2.15516.15516.3	C:\FragPipe\Data\AM\PRC-6481\Output\interact-H0650_2p_IonOpt11_PRC-6481_Weiland_TMT-DDA-2.pep.xml	SNDRNSFNLER	n[305]SNDRNSFNLER	KATITVIK.SNDRNSFNLER.GDTIKIPA	K	G	11	3	2606.3308	1654.8308	1654.8336	552.6175	552.6185	1654.8347	552.6188	-0.0011	0.8650	2.8079	0.00000000007580	32.5940	32.5940	1.0000	2	1	107	117	4.17612192E8	N-term(304.2072)		0.89	false	tr|D3VND9|D3VND9_PEA	D3VND9	D3VND9_PEA	vc-2	Vicilin 47k	KIW84_033460, KIW84_033461, KIW84_033462, KIW84_033464, vicK	tr|A0A9D4XVW8|A0A9D4XVW8_PEA, tr|A0A9D4XW11|A0A9D4XW11_PEA, tr|A0A9D4XWP6|A0A9D4XWP6_PEA, tr|A0A9D4XXP8|A0A9D4XXP8_PEA, tr|A0A9D4Y1E5|A0A9D4Y1E5_PEA, tr|A0A9D5AZZ3|A0A9D5AZZ3_PEA, tr|A0A9D5B356|A0A9D5B356_PEA, tr|Q43626|Q43626_PEA	4458.1963	4653.783	5893.608	5804.1226	159226.14	15797.855	29498.168	481388.3	75532.49	56578.035	1344593.2	939437.44	0.0	14813.742	0.0	0.0
H0650_2p_IonOpt11_PRC-6481_Weiland_TMT-DDA-2.15519.15519.3	C:\FragPipe\Data\AM\PRC-6481\Output\interact-H0650_2p_IonOpt11_PRC-6481_Weiland_TMT-DDA-2.pep.xml	KGPLIVYGTEGAK		RNRRYISR.KGPLIVYGTEGAK.AVKAFRNI	R	A	13	3	2606.7368	1331.7427	1331.7441	444.9215	444.9220	1331.7448	444.9222	-0.0006	0.8600	3.8434	0.00000011734910	26.3550	12.7250	1.0000	2	1	209	221	6.9815632E7			0.94	true	tr|A0A9D4W4E5|A0A9D4W4E5_PEA	A0A9D4W4E5	A0A9D4W4E5_PEA	KIW84_061902	60S ribosomal protein L4			0.0	0.0	0.0	0.0	0.0	0.0	0.0	0.0	0.0	0.0	0.0	0.0	0.0	0.0	0.0	0.0
H0650_2p_IonOpt11_PRC-6481_Weiland_TMT-DDA-2.15522.15522.4	C:\FragPipe\Data\AM\PRC-6481\Output\interact-H0650_2p_IonOpt11_PRC-6481_Weiland_TMT-DDA-2.pep.xml	KTEDLEPNGDEKFGR	K[432]TEDLEPNGDEKFGR	QVVAERGR.KTEDLEPNGDEKFGR.GRIVGAEN	R	G	15	4	2607.1410	2039.0099	2039.0139	510.7598	510.7608	2038.0290	510.5145	0.9848	0.6209	5.6548	0.00000018622800	26.5460	26.5460	0.9999	2	2	150	164	353091.03	1K(304.2072)		0.77	true	tr|A0A9D4X1H4|A0A9D4X1H4_PEA	A0A9D4X1H4	A0A9D4X1H4_PEA	KIW84_057599	Seed biotin-containing protein SBP65			20825.023	16053.22	33363.484	9567.78	70960.64	17552.559	23778.654	230953.58	0.0	32808.62	333085.25	364633.1	0.0	10100.593	0.0	0.0
H0650_2p_IonOpt11_PRC-6481_Weiland_TMT-DDA-2.15523.15523.2	C:\FragPipe\Data\AM\PRC-6481\Output\interact-H0650_2p_IonOpt11_PRC-6481_Weiland_TMT-DDA-2.pep.xml	SVQFGQK	n[305]SVQFGQK	KFKICKVR.SVQFGQK.GIPYINTY	R	G	7	2	2607.2756	1096.6177	1096.6207	549.3161	549.3176	1096.6201	549.3173	0.0006	0.9062	6.5868	0.00425298700000	21.6390	21.6390	0.9937	2	0	128	134	1.5674766E7	N-term(304.2072)		0.72	false	tr|A0A9D4YCE0|A0A9D4YCE0_PEA	A0A9D4YCE0	A0A9D4YCE0_PEA	KIW84_021041	40S ribosomal protein S4	KIW84_024780, KIW84_034093, KIW84_076768	tr|A0A9D4VXD6|A0A9D4VXD6_PEA, tr|A0A9D4VXQ6|A0A9D4VXQ6_PEA, tr|A0A9D5B0S8|A0A9D5B0S8_PEA, tr|A0A9D5B4Q6|A0A9D5B4Q6_PEA, tr|A0A9D5BD25|A0A9D5BD25_PEA	36616.55	9326.158	25545.86	3993.6318	69522.28	14177.909	121557.46	175058.0	31275.725	21479.389	308510.78	302125.22	136274.7	2575.7224	0.0	0.0
H0650_2p_IonOpt11_PRC-6481_Weiland_TMT-DDA-2.15524.15524.3	C:\FragPipe\Data\AM\PRC-6481\Output\interact-H0650_2p_IonOpt11_PRC-6481_Weiland_TMT-DDA-2.pep.xml	VPAGTPMYLVNRDENEK	VPAGTPM[147]YLVNRDENEK	IEEGDIMR.VPAGTPMYLVNRDENEK.LYIAAFHM	R	L	17	3	2607.4111	1947.9343	1947.9364	650.3187	650.3194	1947.9359	650.3192	0.0004	0.6447	7.5805	0.00000000000000	41.0220	32.9980	1.0000	2	1	182	198	9.3083021E8	7M(15.9949)		0.88	true	tr|O49927|O49927_PEA	O49927	O49927_PEA	p54	p54 protein			0.0	0.0	0.0	0.0	0.0	0.0	0.0	0.0	0.0	0.0	0.0	0.0	0.0	0.0	0.0	0.0
H0650_2p_IonOpt11_PRC-6481_Weiland_TMT-DDA-2.15528.15528.2	C:\FragPipe\Data\AM\PRC-6481\Output\interact-H0650_2p_IonOpt11_PRC-6481_Weiland_TMT-DDA-2.pep.xml	QTVAVGVIK		RFAVRDMR.QTVAVGVIK.SVEKKDPT	R	S	9	2	2607.9850	913.5570	913.5585	457.7858	457.7865	913.5596	457.7871	-0.0011	0.4202	5.0495	0.01357064000000	20.3740	14.0630	0.9879	2	0	419	427	4.7783904E8			0.98	false	tr|A0A9D5BGR0|A0A9D5BGR0_PEA	A0A9D5BGR0	A0A9D5BGR0_PEA	KIW84_012118	Elongation factor 1-alpha	KIW84_065008, KIW84_065011, KIW84_065173, KIW84_076751, KIW84_076752, KIW84_076753, KIW84_076754, KIW84_076756, KIW84_076757	tr|A0A9D4VXC7|A0A9D4VXC7_PEA, tr|A0A9D4VXP6|A0A9D4VXP6_PEA, tr|A0A9D4VYW8|A0A9D4VYW8_PEA, tr|A0A9D4W086|A0A9D4W086_PEA, tr|A0A9D4WE92|A0A9D4WE92_PEA, tr|A0A9D4WEL5|A0A9D4WEL5_PEA, tr|A0A9D4ZZW2|A0A9D4ZZW2_PEA, tr|A0A9D5A1L7|A0A9D5A1L7_PEA, tr|A0A9D5A2S7|A0A9D5A2S7_PEA, tr|A0A9D5A9I7|A0A9D5A9I7_PEA, tr|A0A9D5BGT4|A0A9D5BGT4_PEA	0.0	0.0	0.0	0.0	0.0	0.0	0.0	0.0	0.0	0.0	0.0	0.0	0.0	0.0	0.0	0.0
H0650_2p_IonOpt11_PRC-6481_Weiland_TMT-DDA-2.15531.15531.2	C:\FragPipe\Data\AM\PRC-6481\Output\interact-H0650_2p_IonOpt11_PRC-6481_Weiland_TMT-DDA-2.pep.xml	CAGVALSR	n[305]CAGVALSR	NPNNKQFR.CAGVALSR.ATIQHNAI	R	A	8	2	2608.3901	1136.6265	1136.6270	569.3205	569.3208	1136.6296	569.3221	-0.0026	0.9208	6.2985	0.00000069540020	25.3910	11.7560	1.0000	2	0	65	72	1.79971046E9	N-term(304.2072),1C(57.0215)		0.98	false	tr|A0A9D5AY78|A0A9D5AY78_PEA	A0A9D5AY78	A0A9D5AY78_PEA	KIW84_032040	Legumin A2	KIW84_032043, KIW84_032044, KIW84_032047	tr|A0A9D4XSA2|A0A9D4XSA2_PEA, tr|A0A9D4XTX0|A0A9D4XTX0_PEA, tr|A0A9D4XWZ6|A0A9D4XWZ6_PEA	333073.25	91104.336	734938.75	0.0	6182967.5	372023.94	1269974.4	1.2405633E7	0.0	1069640.6	2.4302314E7	1.8810822E7	3519922.8	278011.47	0.0	0.0
H0650_2p_IonOpt11_PRC-6481_Weiland_TMT-DDA-2.15532.15532.3	C:\FragPipe\Data\AM\PRC-6481\Output\interact-H0650_2p_IonOpt11_PRC-6481_Weiland_TMT-DDA-2.pep.xml	FGNKLAEIEAK		KAIQAFQK.FGNKLAEIEAK.LTNKNNDP	K	L	11	3	2608.5250	1218.6569	1218.6605	407.2262	407.2274	1218.6608	407.2275	-0.0002	0.8204	4.9722	0.00000030084260	26.7680	11.8950	1.0000	2	1	810	820	1.44094352E8			0.92	true	tr|A0A9D5ANG4|A0A9D5ANG4_PEA	A0A9D5ANG4	A0A9D5ANG4_PEA	KIW84_058020	Lipoxygenase			0.0	0.0	0.0	0.0	0.0	0.0	0.0	0.0	0.0	0.0	0.0	0.0	0.0	0.0	0.0	0.0
H0650_2p_IonOpt11_PRC-6481_Weiland_TMT-DDA-2.15534.15534.3	C:\FragPipe\Data\AM\PRC-6481\Output\interact-H0650_2p_IonOpt11_PRC-6481_Weiland_TMT-DDA-2.pep.xml	RQQSQEEAVIVK	RQQSQEEAVIVK[432]	HRRSIRDK.RQQSQEEAVIVK.LSKGQIEE	K	L	12	3	2608.7952	1717.9575	1717.9597	573.6598	573.6605	1717.9646	573.6621	-0.0048	0.4376	8.2112	0.00000000167550	29.2550	13.6510	1.0000	2	1	215	226	2.0942016E7	12K(304.2072)		0.63	true	tr|A0A9D4X1R0|A0A9D4X1R0_PEA	A0A9D4X1R0	A0A9D4X1R0_PEA	KIW84_056028	Cupin type-1 domain-containing protein			10393.807	10743.273	12695.894	5613.883	152699.05	7724.25	15316.873	226254.97	0.0	22228.182	359052.28	250217.72	0.0	8165.4224	0.0	0.0
H0650_2p_IonOpt11_PRC-6481_Weiland_TMT-DDA-2.15539.15539.4	C:\FragPipe\Data\AM\PRC-6481\Output\interact-H0650_2p_IonOpt11_PRC-6481_Weiland_TMT-DDA-2.pep.xml	QLNMVDPDEKDSKGNLPSR	n[305]QLNM[147]VDPDEKDSKGNLPSR	DPKREIIK.QLNMVDPDEKDSKGNLPSR.AIHIVGPD	K	A	19	4	2609.5024	2463.2344	2463.2385	616.8159	616.8169	2462.2395	616.5672	0.9990	0.9316	3.2657	0.00000000000000	45.0920	19.0260	1.0000	2	2	119	137	5.3046624E7	N-term(304.2072),4M(15.9949)		0.90	true	tr|A0A9D4ZWX1|A0A9D4ZWX1_PEA	A0A9D4ZWX1	A0A9D4ZWX1_PEA	KIW84_072235	Peroxiredoxin			4201.1377	0.0	5143.4614	0.0	33158.188	4067.8782	5982.061	112627.13	8081.722	13356.585	125585.05	238762.44	13349.742	4723.3203	0.0	0.0
H0650_2p_IonOpt11_PRC-6481_Weiland_TMT-DDA-2.15540.15540.4	C:\FragPipe\Data\AM\PRC-6481\Output\interact-H0650_2p_IonOpt11_PRC-6481_Weiland_TMT-DDA-2.pep.xml	APNTPASGANGDGSMSQTQSGSTVK	n[305]APNTPASGANGDGSM[147]SQTQSGSTVK[432]	NYQNSTCR.APNTPASGANGDGSMSQTQSGSTVK.ATYATSDF	R	A	25	4	2609.6380	2974.4536	2974.4575	744.6207	744.6217	2973.4595	744.3722	0.9980	0.8439	9.6940	0.00000000000016	42.3790	37.4910	1.0000	2	0	287	311	4.7116244E7	N-term(304.2072),15M(15.9949),25K(304.2072)		1.00	true	gi|CON_LysC|SWISS-PROT:P15636	gi|CON_LysC|SWISS-PROT:P15636 Protease I precursor Lysyl endopeptidase Achromobacter lyticus.	gi|CON_LysC|SWISS-PROT:P15636 Protease I precursor Lysyl endopeptidase Achromobacter lyticus.		gi|CON_LysC|SWISS-PROT:P15636 Protease I precursor Lysyl endopeptidase Achromobacter lyticus.			78457.33	40414.945	83143.82	17247.951	81387.65	26233.803	39597.3	155043.55	23878.355	28175.28	96903.38	53855.973	29463.809	1761.2388	0.0	0.0
H0650_2p_IonOpt11_PRC-6481_Weiland_TMT-DDA-2.15541.15541.2	C:\FragPipe\Data\AM\PRC-6481\Output\interact-H0650_2p_IonOpt11_PRC-6481_Weiland_TMT-DDA-2.pep.xml	FGNKLAEIEAK		KAIQAFQK.FGNKLAEIEAK.LTNKNNDP	K	L	11	2	2609.7734	1218.6552	1218.6589	610.3349	610.3367	1218.6608	610.3377	-0.0018	0.8319	4.9514	0.00000000000609	37.4530	14.3730	1.0000	2	1	810	820	3.8097264E7			0.89	true	tr|A0A9D5ANG4|A0A9D5ANG4_PEA	A0A9D5ANG4	A0A9D5ANG4_PEA	KIW84_058020	Lipoxygenase			0.0	0.0	0.0	0.0	0.0	0.0	0.0	0.0	0.0	0.0	0.0	0.0	0.0	0.0	0.0	0.0
H0650_2p_IonOpt11_PRC-6481_Weiland_TMT-DDA-2.15542.15542.2	C:\FragPipe\Data\AM\PRC-6481\Output\interact-H0650_2p_IonOpt11_PRC-6481_Weiland_TMT-DDA-2.pep.xml	SLAPIYEK		APWCGHCK.SLAPIYEK.VAAAFKSE	K	V	8	2	2609.9082	919.4982	919.4997	460.7564	460.7571	919.5015	460.7580	-0.0017	0.4897	6.2064	0.00815346900000	18.0980	12.2990	0.9217	2	0	180	187	4.7436532E7			0.79	true	tr|A0A9D4WBQ9|A0A9D4WBQ9_PEA	A0A9D4WBQ9	A0A9D4WBQ9_PEA	KIW84_064444	Thioredoxin domain-containing protein			0.0	0.0	0.0	0.0	0.0	0.0	0.0	0.0	0.0	0.0	0.0	0.0	0.0	0.0	0.0	0.0
H0650_2p_IonOpt11_PRC-6481_Weiland_TMT-DDA-2.15543.15543.3	C:\FragPipe\Data\AM\PRC-6481\Output\interact-H0650_2p_IonOpt11_PRC-6481_Weiland_TMT-DDA-2.pep.xml	YEAVTPQQRYEAVTPQQR		TAVTPQQR.YEAVTPQQRYEAVTPQQR.FQGSRATH	R	F	18	3	2610.0437	2163.0640	2163.0713	722.0286	722.0310	2163.0708	722.0309	0.0004	0.6973	2.7978	0.00000000000000	43.7140	14.0470	1.0000	2	1	30	47	1.4643696E8			0.93	true	tr|A0A9D4Y0S6|A0A9D4Y0S6_PEA	A0A9D4Y0S6	A0A9D4Y0S6_PEA	KIW84_035287	Oleosin			0.0	0.0	0.0	0.0	0.0	0.0	0.0	0.0	0.0	0.0	0.0	0.0	0.0	0.0	0.0	0.0
H0650_2p_IonOpt11_PRC-6481_Weiland_TMT-DDA-2.15547.15547.2	C:\FragPipe\Data\AM\PRC-6481\Output\interact-H0650_2p_IonOpt11_PRC-6481_Weiland_TMT-DDA-2.pep.xml	SSNTAGQIIK	n[43]SSNTAGQIIK	.SSNTAGQIIK.CRAAVAWE	M	C	10	2	2610.5835	1059.5505	1059.5557	530.7825	530.7851	1059.5560	530.7853	-0.0003	0.4688	2.5855	0.00016516670000	24.9740	14.8460	0.9992	2	0	2	11	4.96869216E8	N-term(42.0106)		1.00	true	tr|A0A9D5AHH6|A0A9D5AHH6_PEA	A0A9D5AHH6	A0A9D5AHH6_PEA	KIW84_052486	Alcohol dehydrogenase			0.0	0.0	0.0	0.0	0.0	0.0	0.0	0.0	0.0	0.0	0.0	0.0	0.0	0.0	0.0	0.0
H0650_2p_IonOpt11_PRC-6481_Weiland_TMT-DDA-2.15549.15549.3	C:\FragPipe\Data\AM\PRC-6481\Output\interact-H0650_2p_IonOpt11_PRC-6481_Weiland_TMT-DDA-2.pep.xml	NAERPLIVVGK		GQVVSIIR.NAERPLIVVGK.GAAYAKAE	R	G	11	3	2610.8528	1194.7029	1194.7073	399.2416	399.2430	1194.7084	399.2434	-0.0011	0.4810	1.4347	0.05730550000000	14.4900	12.2680	0.7213	2	1	213	223	1.3286129E7			0.62	true	tr|A0A9D5BAV7|A0A9D5BAV7_PEA	A0A9D5BAV7	A0A9D5BAV7_PEA	KIW84_011343	2-hydroxyacyl-CoA lyase			0.0	0.0	0.0	0.0	0.0	0.0	0.0	0.0	0.0	0.0	0.0	0.0	0.0	0.0	0.0	0.0
H0650_2p_IonOpt11_PRC-6481_Weiland_TMT-DDA-2.15550.15550.2	C:\FragPipe\Data\AM\PRC-6481\Output\interact-H0650_2p_IonOpt11_PRC-6481_Weiland_TMT-DDA-2.pep.xml	VSANADSEELTVEER		EMVEFMEK.VSANADSEELTVEER.NIISVAYK	K	N	15	2	2610.9895	1647.7476	1647.7559	824.8811	824.8852	1647.7587	824.8866	-0.0028	0.7638	3.9391	0.00000000000000	39.7870	13.8780	1.0000	2	0	34	48	1.3695079E7			0.82	false	tr|A0A9D4WMR8|A0A9D4WMR8_PEA	A0A9D4WMR8	A0A9D4WMR8_PEA	KIW84_051690	14-3-3 domain-containing protein	KIW84_064845	tr|A0A9D4WQ46|A0A9D4WQ46_PEA, tr|A0A9D5A9B7|A0A9D5A9B7_PEA	0.0	0.0	0.0	0.0	0.0	0.0	0.0	0.0	0.0	0.0	0.0	0.0	0.0	0.0	0.0	0.0
H0650_2p_IonOpt11_PRC-6481_Weiland_TMT-DDA-2.15554.15554.3	C:\FragPipe\Data\AM\PRC-6481\Output\interact-H0650_2p_IonOpt11_PRC-6481_Weiland_TMT-DDA-2.pep.xml	VVEEEEEEVVEDEPGKR		TRRKREEK.VVEEEEEEVVEDEPGKR.EHREWRKE	K	E	17	3	2611.5623	1999.9182	1999.9202	667.6467	667.6473	1999.9221	667.6480	-0.0019	0.7531	2.7683	0.00000000009119	42.6230	15.5210	1.0000	2	1	282	298	2.22156544E9			1.00	true	tr|A0A9D4XTC5|A0A9D4XTC5_PEA	A0A9D4XTC5	A0A9D4XTC5_PEA	KIW84_032049	Cupin type-1 domain-containing protein			0.0	0.0	0.0	0.0	0.0	0.0	0.0	0.0	0.0	0.0	0.0	0.0	0.0	0.0	0.0	0.0
H0650_2p_IonOpt11_PRC-6481_Weiland_TMT-DDA-2.15555.15555.3	C:\FragPipe\Data\AM\PRC-6481\Output\interact-H0650_2p_IonOpt11_PRC-6481_Weiland_TMT-DDA-2.pep.xml	NKNQYLR	n[305]NK[432]NQYLR	FEAFDIAK.NKNQYLR.GFSKNIIE	K	G	7	3	2611.6970	1542.9077	1542.9109	515.3098	515.3109	1542.9127	515.3115	-0.0018	0.6424	12.3674	0.14979590000000	12.7980	0.0000	0.9419	2	1	334	340	5.509504E8	N-term(304.2072),2K(304.2072)		0.98	true	tr|Q9M3X6|Q9M3X6_PEA	Q9M3X6	Q9M3X6_PEA	cvc	Convicilin			0.0	0.0	51425.28	0.0	2643613.2	422150.0	195967.81	9569904.0	0.0	912878.6	1.5720961E7	1.4135008E7	0.0	186825.69	0.0	0.0
H0650_2p_IonOpt11_PRC-6481_Weiland_TMT-DDA-2.15556.15556.4	C:\FragPipe\Data\AM\PRC-6481\Output\interact-H0650_2p_IonOpt11_PRC-6481_Weiland_TMT-DDA-2.pep.xml	VSREQIEELKK	VSREQIEELKK[432]	EETDAIVK.VSREQIEELKK.LAKSSSKK	K	L	11	4	2611.8318	1661.9572	1661.9609	416.4966	416.4975	1661.9636	416.4982	-0.0026	0.4816	8.4556	0.00286950500000	21.3800	20.9990	0.9851	2	2	385	395	2.44851536E8	11K(304.2072)		0.99	true	tr|Q9M3X6|Q9M3X6_PEA	Q9M3X6	Q9M3X6_PEA	cvc	Convicilin			0.0	29031.705	18660.904	0.0	363531.25	49920.016	23210.64	931954.4	73379.37	99619.44	1162109.8	1300499.2	47346.348	28172.432	0.0	0.0
H0650_2p_IonOpt11_PRC-6481_Weiland_TMT-DDA-2.15557.15557.2	C:\FragPipe\Data\AM\PRC-6481\Output\interact-H0650_2p_IonOpt11_PRC-6481_Weiland_TMT-DDA-2.pep.xml	VVEEEEEEVVEDEPGKR		TRRKREEK.VVEEEEEEVVEDEPGKR.EHREWRKE	K	E	17	2	2611.9692	1999.9144	1999.9197	1000.9645	1000.9671	1999.9221	1000.9683	-0.0024	0.8300	2.7615	0.00000000000001	53.5420	15.9940	1.0000	2	1	282	298	1.73951648E8			1.00	true	tr|A0A9D4XTC5|A0A9D4XTC5_PEA	A0A9D4XTC5	A0A9D4XTC5_PEA	KIW84_032049	Cupin type-1 domain-containing protein			0.0	0.0	0.0	0.0	0.0	0.0	0.0	0.0	0.0	0.0	0.0	0.0	0.0	0.0	0.0	0.0
H0650_2p_IonOpt11_PRC-6481_Weiland_TMT-DDA-2.15561.15561.3	C:\FragPipe\Data\AM\PRC-6481\Output\interact-H0650_2p_IonOpt11_PRC-6481_Weiland_TMT-DDA-2.pep.xml	SRNPIYSNKFGK	SRNPIYSNKFGK[432]	ESGPFNIR.SRNPIYSNKFGK.FFEITPEK	R	F	12	3	2612.5098	1713.9407	1713.9458	572.3208	572.3225	1713.9486	572.3235	-0.0028	0.4983	7.7063	0.00000000247021	30.9220	25.5020	1.0000	2	2	253	264	8.0466904E7	12K(304.2072)		0.66	false	tr|D3VND9|D3VND9_PEA	D3VND9	D3VND9_PEA	vc-2	Vicilin 47k	KIW84_033460, KIW84_033461, KIW84_033464, vicK	tr|A0A9D4XVW8|A0A9D4XVW8_PEA, tr|A0A9D4XW11|A0A9D4XW11_PEA, tr|A0A9D4XXP8|A0A9D4XXP8_PEA, tr|A0A9D4Y1E5|A0A9D4Y1E5_PEA, tr|A0A9D5AZZ3|A0A9D5AZZ3_PEA, tr|A0A9D5B356|A0A9D5B356_PEA, tr|Q43626|Q43626_PEA	4088.2925	17137.113	5488.7925	9945.396	106301.336	9579.325	12821.189	266919.72	0.0	37540.87	406045.38	468316.88	0.0	15338.088	1657.7247	0.0
H0650_2p_IonOpt11_PRC-6481_Weiland_TMT-DDA-2.15566.15566.3	C:\FragPipe\Data\AM\PRC-6481\Output\interact-H0650_2p_IonOpt11_PRC-6481_Weiland_TMT-DDA-2.pep.xml	KSVSSESGPFNLR		KNAKSSSK.KSVSSESGPFNLR.SRNPIYSN	K	S	13	3	2613.2205	1406.7102	1406.7148	469.9107	469.9122	1406.7153	469.9124	-0.0004	0.8216	6.1689	0.00645528900000	17.9340	12.1860	0.9988	2	1	240	252	1.03501584E8			0.84	false	tr|D3VND9|D3VND9_PEA	D3VND9	D3VND9_PEA	vc-2	Vicilin 47k	KIW84_033460, KIW84_033461, KIW84_033464, vicK	tr|A0A9D4XVW8|A0A9D4XVW8_PEA, tr|A0A9D4XW11|A0A9D4XW11_PEA, tr|A0A9D4XXP8|A0A9D4XXP8_PEA, tr|A0A9D4Y1E5|A0A9D4Y1E5_PEA, tr|A0A9D5AZZ3|A0A9D5AZZ3_PEA, tr|A0A9D5B356|A0A9D5B356_PEA, tr|Q43626|Q43626_PEA	0.0	0.0	0.0	0.0	0.0	0.0	0.0	0.0	0.0	0.0	0.0	0.0	0.0	0.0	0.0	0.0
H0650_2p_IonOpt11_PRC-6481_Weiland_TMT-DDA-2.15567.15567.3	C:\FragPipe\Data\AM\PRC-6481\Output\interact-H0650_2p_IonOpt11_PRC-6481_Weiland_TMT-DDA-2.pep.xml	GRIVGAENQDAILEK		NGDEKFGR.GRIVGAENQDAILEK.SVAEEKER	R	S	15	3	2613.3550	1611.8555	1611.8579	538.2924	538.2932	1611.8579	538.2932	0.0000	0.3521	3.1337	0.00000000002791	35.6060	13.1960	1.0000	2	1	165	179	6.6154189E8			0.98	true	tr|A0A9D4X1H4|A0A9D4X1H4_PEA	A0A9D4X1H4	A0A9D4X1H4_PEA	KIW84_057599	Seed biotin-containing protein SBP65			0.0	0.0	0.0	0.0	0.0	0.0	0.0	0.0	0.0	0.0	0.0	0.0	0.0	0.0	0.0	0.0
H0650_2p_IonOpt11_PRC-6481_Weiland_TMT-DDA-2.15568.15568.2	C:\FragPipe\Data\AM\PRC-6481\Output\interact-H0650_2p_IonOpt11_PRC-6481_Weiland_TMT-DDA-2.pep.xml	GRIVGAENQDAILEK		NGDEKFGR.GRIVGAENQDAILEK.SVAEEKER	R	S	15	2	2613.4917	1611.8524	1611.8564	806.9335	806.9355	1611.8579	806.9362	-0.0014	0.6249	3.1314	0.00000000000078	47.3140	16.7090	1.0000	2	1	165	179	1.26139072E8			1.00	true	tr|A0A9D4X1H4|A0A9D4X1H4_PEA	A0A9D4X1H4	A0A9D4X1H4_PEA	KIW84_057599	Seed biotin-containing protein SBP65			0.0	0.0	0.0	0.0	0.0	0.0	0.0	0.0	0.0	0.0	0.0	0.0	0.0	0.0	0.0	0.0
H0650_2p_IonOpt11_PRC-6481_Weiland_TMT-DDA-2.15570.15570.2	C:\FragPipe\Data\AM\PRC-6481\Output\interact-H0650_2p_IonOpt11_PRC-6481_Weiland_TMT-DDA-2.pep.xml	GIVYGKPTNQGVTQLK		GRKRPVPK.GIVYGKPTNQGVTQLK.FQRSKRSI	K	F	16	2	2613.7627	1701.9332	1701.9371	851.9739	851.9758	1701.9413	851.9779	-0.0041	0.6163	1.4708	0.00000000000103	39.1240	13.2900	1.0000	2	1	78	93	1.1983283E7			1.00	false	tr|A0A9D4WSM1|A0A9D4WSM1_PEA	A0A9D4WSM1	A0A9D4WSM1_PEA	KIW84_053305	Ribosomal protein L15		tr|A0A9D4WQ37|A0A9D4WQ37_PEA	0.0	0.0	0.0	0.0	0.0	0.0	0.0	0.0	0.0	0.0	0.0	0.0	0.0	0.0	0.0	0.0
H0650_2p_IonOpt11_PRC-6481_Weiland_TMT-DDA-2.15574.15574.3	C:\FragPipe\Data\AM\PRC-6481\Output\interact-H0650_2p_IonOpt11_PRC-6481_Weiland_TMT-DDA-2.pep.xml	KHGDEDTNNMFSGFDSR	K[432]HGDEDTNNM[147]FSGFDSR	HSVKQSGR.KHGDEDTNNMFSGFDSR.FIGEVIKV	R	F	17	3	2614.3035	2275.9985	2276.0030	759.6734	759.6749	2276.0088	759.6769	-0.0058	0.8897	1.2218	0.00000000001552	37.2560	37.2560	1.0000	2	1	205	221	1.8504708E7	10M(15.9949),1K(304.2072)		0.92	true	tr|A0A9D4XTC5|A0A9D4XTC5_PEA	A0A9D4XTC5	A0A9D4XTC5_PEA	KIW84_032049	Cupin type-1 domain-containing protein			0.0	0.0	0.0	0.0	29611.232	1848.3069	3782.3276	78404.58	5991.812	9815.175	88449.31	117888.82	4702.413	2542.2595	0.0	0.0
H0650_2p_IonOpt11_PRC-6481_Weiland_TMT-DDA-2.15576.15576.2	C:\FragPipe\Data\AM\PRC-6481\Output\interact-H0650_2p_IonOpt11_PRC-6481_Weiland_TMT-DDA-2.pep.xml	ANDVQEYTR	n[305]ANDVQEYTR	AKERIYDK.ANDVQEYTR.DSIEKAKE	K	D	9	2	2614.5745	1398.7041	1398.7083	700.3593	700.3614	1398.7063	700.3604	0.0019	0.9193	8.1361	0.00000000633622	30.2470	14.9330	1.0000	2	0	182	190	1.4507982E7	N-term(304.2072)		0.78	false	tr|A0A9D4VUU5|A0A9D4VUU5_PEA	A0A9D4VUU5	A0A9D4VUU5_PEA	KIW84_074683	DUF4149 domain-containing protein		tr|A0A9D4ZYX6|A0A9D4ZYX6_PEA	4486.659	7482.718	6477.0435	0.0	126129.52	5011.162	9425.305	124082.23	16786.605	11484.094	231326.86	140473.08	0.0	2296.1746	0.0	0.0
H0650_2p_IonOpt11_PRC-6481_Weiland_TMT-DDA-2.15579.15579.4	C:\FragPipe\Data\AM\PRC-6481\Output\interact-H0650_2p_IonOpt11_PRC-6481_Weiland_TMT-DDA-2.pep.xml	KSVSSESKPFNLR	K[432]SVSSESKPFNLR	KNAKSSSK.KSVSSESKPFNLR.SRKPIYSN	K	S	13	4	2615.0144	1781.9915	1781.9943	446.5052	446.5059	1781.9960	446.5063	-0.0017	0.8486	3.2065	0.00008325921000	24.9600	24.9600	0.9999	2	2	245	257	2.6840298E7	1K(304.2072)		0.51	true	tr|A0A9D4X1R0|A0A9D4X1R0_PEA	A0A9D4X1R0	A0A9D4X1R0_PEA	KIW84_056028	Cupin type-1 domain-containing protein			8032.5244	10123.388	7198.1587	5087.1343	49176.254	9979.501	12310.72	99440.21	16135.496	16137.383	134823.6	151641.44	0.0	3036.375	0.0	0.0
H0650_2p_IonOpt11_PRC-6481_Weiland_TMT-DDA-2.15581.15581.2	C:\FragPipe\Data\AM\PRC-6481\Output\interact-H0650_2p_IonOpt11_PRC-6481_Weiland_TMT-DDA-2.pep.xml	TTPGGVAGSMAAAATLNQK	TTPGGVAGSM[147]AAAATLNQK	IRNKDDMK.TTPGGVAGSMAAAATLNQK.TKSG	K	T	19	2	2615.2856	1760.8721	1760.8734	881.4433	881.4440	1760.8726	881.4436	0.0008	0.5875	1.5225	0.00000000011133	38.7900	14.0510	1.0000	2	0	139	157	2.6977004E7	10M(15.9949)		1.00	true	tr|A0A9D4W4V1|A0A9D4W4V1_PEA	A0A9D4W4V1	A0A9D4W4V1_PEA	KIW84_061671	SMP domain-containing protein			0.0	0.0	0.0	0.0	0.0	0.0	0.0	0.0	0.0	0.0	0.0	0.0	0.0	0.0	0.0	0.0
H0650_2p_IonOpt11_PRC-6481_Weiland_TMT-DDA-2.15582.15582.2	C:\FragPipe\Data\AM\PRC-6481\Output\interact-H0650_2p_IonOpt11_PRC-6481_Weiland_TMT-DDA-2.pep.xml	VPAGTPMYLVNRDENEK	VPAGTPM[147]YLVNRDENEK	IEEGDIMR.VPAGTPMYLVNRDENEK.LYIAAFHM	R	L	17	2	2615.4233	1947.9350	1947.9365	974.9748	974.9755	1947.9359	974.9752	0.0006	0.7664	7.4470	0.00000000000014	39.4520	12.3400	1.0000	2	1	182	198	3.1543808E7	7M(15.9949)		1.00	true	tr|O49927|O49927_PEA	O49927	O49927_PEA	p54	p54 protein			0.0	0.0	0.0	0.0	0.0	0.0	0.0	0.0	0.0	0.0	0.0	0.0	0.0	0.0	0.0	0.0
H0650_2p_IonOpt11_PRC-6481_Weiland_TMT-DDA-2.15583.15583.3	C:\FragPipe\Data\AM\PRC-6481\Output\interact-H0650_2p_IonOpt11_PRC-6481_Weiland_TMT-DDA-2.pep.xml	EATKETLNNTAR	n[305]EATK[432]ETLNNTAR	ERARERAK.EATKETLNNTAR.AAQEKGAQ	K	A	12	3	2615.5588	1955.0879	1955.0918	652.7032	652.7045	1955.0933	652.7050	-0.0014	0.7951	14.7215	0.00000000000068	37.0430	13.2980	1.0000	2	1	194	205	5.0702512E7	N-term(304.2072),4K(304.2072)		0.93	true	tr|A0A9D4X1H4|A0A9D4X1H4_PEA	A0A9D4X1H4	A0A9D4X1H4_PEA	KIW84_057599	Seed biotin-containing protein SBP65			59433.285	34564.26	58616.523	18378.717	444910.0	47418.016	86702.24	942300.9	0.0	100134.0	1177839.4	785267.5	0.0	11442.023	0.0	0.0
H0650_2p_IonOpt11_PRC-6481_Weiland_TMT-DDA-2.15585.15585.4	C:\FragPipe\Data\AM\PRC-6481\Output\interact-H0650_2p_IonOpt11_PRC-6481_Weiland_TMT-DDA-2.pep.xml	AMGFFTGKKDETK	n[305]AM[147]GFFTGKKDETK	SAADAAKR.AMGFFTGKKDETK.EIIRGSEE	R	E	13	4	2615.8289	1778.9160	1778.9197	445.7363	445.7372	1778.9197	445.7372	0.0000	0.8494	3.2315	0.00000000447341	28.9380	13.7840	1.0000	2	2	333	345	1.5447393E7	N-term(304.2072),2M(15.9949)		0.82	true	tr|A0A9D4XRX4|A0A9D4XRX4_PEA	A0A9D4XRX4	A0A9D4XRX4_PEA	KIW84_031478	Uncharacterized protein			9237.666	8605.7705	8034.614	9553.211	39999.582	8766.023	10216.621	76541.28	14370.336	16879.322	86599.57	102242.625	12208.467	2956.8423	0.0	0.0
H0650_2p_IonOpt11_PRC-6481_Weiland_TMT-DDA-2.15598.15598.2	C:\FragPipe\Data\AM\PRC-6481\Output\interact-H0650_2p_IonOpt11_PRC-6481_Weiland_TMT-DDA-2.pep.xml	FTPPHVIR		TDGEQVIK.FTPPHVIR.VSKSAWMT	K	V	8	2	2617.6230	965.5416	965.5443	483.7781	483.7794	965.5447	483.7796	-0.0003	0.5030	1.4916	0.00494038100000	17.8170	13.4570	0.9907	2	0	353	360	1.16799088E8			0.64	true	tr|A0A9D5ANG4|A0A9D5ANG4_PEA	A0A9D5ANG4	A0A9D5ANG4_PEA	KIW84_058020	Lipoxygenase			0.0	0.0	0.0	0.0	0.0	0.0	0.0	0.0	0.0	0.0	0.0	0.0	0.0	0.0	0.0	0.0
H0650_2p_IonOpt11_PRC-6481_Weiland_TMT-DDA-2.15600.15600.3	C:\FragPipe\Data\AM\PRC-6481\Output\interact-H0650_2p_IonOpt11_PRC-6481_Weiland_TMT-DDA-2.pep.xml	KTEDLEPNGDEKFGR	K[432]TEDLEPNGDEKFGR	QVVAERGR.KTEDLEPNGDEKFGR.GRIVGAEN	R	G	15	3	2617.8950	2039.0028	2039.0105	680.6749	680.6774	2038.0290	680.3503	0.9814	0.7064	5.8340	0.00000016550190	26.7510	26.7510	0.9999	2	2	150	164	1113483.8	1K(304.2072)		1.00	true	tr|A0A9D4X1H4|A0A9D4X1H4_PEA	A0A9D4X1H4	A0A9D4X1H4_PEA	KIW84_057599	Seed biotin-containing protein SBP65			4194.9263	1997.0338	6797.588	0.0	17953.533	2386.5496	6149.4756	58388.047	6065.935	4358.9375	72546.68	95094.94	7613.9214	1249.4995	0.0	0.0
H0650_2p_IonOpt11_PRC-6481_Weiland_TMT-DDA-2.15601.15601.2	C:\FragPipe\Data\AM\PRC-6481\Output\interact-H0650_2p_IonOpt11_PRC-6481_Weiland_TMT-DDA-2.pep.xml	DAALMQATENQTLGQTQK	DAALM[147]QATENQTLGQTQK	ASQPIKPR.DAALMQATENQTLGQTQK.GSPASVMQ	R	G	18	2	2618.0327	1962.9238	1962.9332	982.4692	982.4739	1962.9315	982.4730	0.0017	0.8268	4.9058	0.00000000000000	41.1880	14.2400	1.0000	2	0	41	58	6835894.0	5M(15.9949)		1.00	false	tr|A0A9D4W4F1|A0A9D4W4F1_PEA	A0A9D4W4F1	A0A9D4W4F1_PEA	KIW84_061670	SMP domain-containing protein		tr|A0A9D4W6B4|A0A9D4W6B4_PEA	0.0	0.0	0.0	0.0	0.0	0.0	0.0	0.0	0.0	0.0	0.0	0.0	0.0	0.0	0.0	0.0
H0650_2p_IonOpt11_PRC-6481_Weiland_TMT-DDA-2.15604.15604.4	C:\FragPipe\Data\AM\PRC-6481\Output\interact-H0650_2p_IonOpt11_PRC-6481_Weiland_TMT-DDA-2.pep.xml	SRNPIYSNKFGK	SRNPIYSNKFGK[432]	ESGPFNIR.SRNPIYSNKFGK.FFEITPEK	R	F	12	4	2618.4720	1713.9447	1713.9486	429.4935	429.4944	1713.9486	429.4944	0.0000	0.5080	7.8057	0.00000431782000	22.1580	21.1970	0.9995	2	2	253	264	2.49088624E8	12K(304.2072)		0.96	false	tr|D3VND9|D3VND9_PEA	D3VND9	D3VND9_PEA	vc-2	Vicilin 47k	KIW84_033460, KIW84_033461, KIW84_033464, vicK	tr|A0A9D4XVW8|A0A9D4XVW8_PEA, tr|A0A9D4XW11|A0A9D4XW11_PEA, tr|A0A9D4XXP8|A0A9D4XXP8_PEA, tr|A0A9D4Y1E5|A0A9D4Y1E5_PEA, tr|A0A9D5AZZ3|A0A9D5AZZ3_PEA, tr|A0A9D5B356|A0A9D5B356_PEA, tr|Q43626|Q43626_PEA	62049.93	84835.36	308201.7	66481.36	244421.1	42500.703	333355.53	1034662.8	294267.03	109364.77	1032948.56	1514954.4	382904.03	25844.926	0.0	0.0
H0650_2p_IonOpt11_PRC-6481_Weiland_TMT-DDA-2.15607.15607.2	C:\FragPipe\Data\AM\PRC-6481\Output\interact-H0650_2p_IonOpt11_PRC-6481_Weiland_TMT-DDA-2.pep.xml	ELICDAYGK	ELICDAYGK	TPNARDAK.ELICDAYGK.CKHKISNA	K	C	9	2	2618.8760	1067.4970	1067.4962	534.7558	534.7554	1067.4956	534.7551	0.0006	0.5424	4.8590	0.00121178200000	18.4600	11.5010	0.9935	2	0	118	126	4.3879112E7	4C(57.0215)		0.59	false	tr|A0A9D4VUU5|A0A9D4VUU5_PEA	A0A9D4VUU5	A0A9D4VUU5_PEA	KIW84_074683	DUF4149 domain-containing protein		tr|A0A9D4ZYX6|A0A9D4ZYX6_PEA	0.0	0.0	0.0	0.0	0.0	0.0	0.0	0.0	0.0	0.0	0.0	0.0	0.0	0.0	0.0	0.0
H0650_2p_IonOpt11_PRC-6481_Weiland_TMT-DDA-2.15611.15611.2	C:\FragPipe\Data\AM\PRC-6481\Output\interact-H0650_2p_IonOpt11_PRC-6481_Weiland_TMT-DDA-2.pep.xml	ALEESNYELEGK		ASYIDKVR.ALEESNYELEGK.IKEWYEKH	R	I	12	2	2619.4160	1380.6389	1380.6409	691.3267	691.3277	1380.6407	691.3276	0.0001	0.5469	4.8515	0.00000048159340	27.3510	14.4380	1.0000	2	0	166	177	2.9606028E7			0.77	false	gi|CON_IPI00009865.2|SWISS-PROT:P13645	gi|CON_IPI00009865.2|SWISS-PROT:P13645 Tax_Id=9606 Gene_Symbol=KRT10 Keratin, type I cytoskeletal 10	gi|CON_IPI00009865.2|SWISS-PROT:P13645 Tax_Id=9606 Gene_Symbol=KRT10 Keratin, type I cytoskeletal 10		gi|CON_IPI00009865.2|SWISS-PROT:P13645 Tax_Id=9606 Gene_Symbol=KRT10 Keratin, type I cytoskeletal 10		gi|CON_IPI00798492.2|SWISS-PROT:P02535-1	0.0	0.0	0.0	0.0	0.0	0.0	0.0	0.0	0.0	0.0	0.0	0.0	0.0	0.0	0.0	0.0
H0650_2p_IonOpt11_PRC-6481_Weiland_TMT-DDA-2.15612.15612.2	C:\FragPipe\Data\AM\PRC-6481\Output\interact-H0650_2p_IonOpt11_PRC-6481_Weiland_TMT-DDA-2.pep.xml	GVMLNDNK	n[305]GVMLNDNK	IIRINTDR.GVMLNDNK.CRFSIKGQ	R	C	8	2	2619.5513	1193.6381	1193.6381	597.8263	597.8263	1193.6399	597.8272	-0.0018	0.8682	5.8705	0.00000000457770	25.1250	10.8980	1.0000	2	0	125	132	1.5773938E7	N-term(304.2072)		0.73	false	tr|A0A9D5AHH6|A0A9D5AHH6_PEA	A0A9D5AHH6	A0A9D5AHH6_PEA	KIW84_052486	Alcohol dehydrogenase	KIW84_052484, KIW84_052490	tr|A0A9D4WRW1|A0A9D4WRW1_PEA, tr|A0A9D4WS84|A0A9D4WS84_PEA, tr|A0A9D5AFB5|A0A9D5AFB5_PEA	10534.535	12098.6045	10324.106	9986.807	77291.14	23948.38	12309.841	92853.695	28088.021	17834.094	340643.1	235310.34	155071.53	4718.798	0.0	0.0
H0650_2p_IonOpt11_PRC-6481_Weiland_TMT-DDA-2.15618.15618.3	C:\FragPipe\Data\AM\PRC-6481\Output\interact-H0650_2p_IonOpt11_PRC-6481_Weiland_TMT-DDA-2.pep.xml	VPAGTPMYLVNRDENEK	VPAGTPM[147]YLVNRDENEK	IEEGDIMR.VPAGTPMYLVNRDENEK.LYIAAFHM	R	L	17	3	2620.3972	1947.9336	1947.9365	650.3185	650.3194	1947.9359	650.3192	0.0006	0.6361	7.3641	0.00000000000000	44.0870	13.0140	1.0000	2	1	182	198	9.3083021E8	7M(15.9949)		1.00	true	tr|O49927|O49927_PEA	O49927	O49927_PEA	p54	p54 protein			0.0	0.0	0.0	0.0	0.0	0.0	0.0	0.0	0.0	0.0	0.0	0.0	0.0	0.0	0.0	0.0
H0650_2p_IonOpt11_PRC-6481_Weiland_TMT-DDA-2.15622.15622.3	C:\FragPipe\Data\AM\PRC-6481\Output\interact-H0650_2p_IonOpt11_PRC-6481_Weiland_TMT-DDA-2.pep.xml	ATQSHELGPNVQSLPDRNEIK		GDIAGRGK.ATQSHELGPNVQSLPDRNEIK.DRAYVPVS	K	D	21	3	2620.9377	2332.1460	2332.1519	778.3893	778.3912	2332.1770	778.3996	-0.0251	0.5532	4.8398	0.00334860200000	22.1660	15.9790	0.9757	2	1	73	93	5183691.5			1.00	true	tr|A0A9D4X1H4|A0A9D4X1H4_PEA	A0A9D4X1H4	A0A9D4X1H4_PEA	KIW84_057599	Seed biotin-containing protein SBP65			0.0	0.0	0.0	0.0	0.0	0.0	0.0	0.0	0.0	0.0	0.0	0.0	0.0	0.0	0.0	0.0
H0650_2p_IonOpt11_PRC-6481_Weiland_TMT-DDA-2.15623.15623.3	C:\FragPipe\Data\AM\PRC-6481\Output\interact-H0650_2p_IonOpt11_PRC-6481_Weiland_TMT-DDA-2.pep.xml	LGIIEDATNRNR		NEFGKSIK.LGIIEDATNRNR.LSKIIRFE	K	L	12	3	2621.0725	1370.7253	1370.7263	457.9157	457.9160	1370.7266	457.9161	-0.0002	0.7384	4.5190	0.00003667651000	23.8480	13.8050	0.9995	2	1	526	537	6796901.0			0.75	false	tr|A0A9D4VYL1|A0A9D4VYL1_PEA	A0A9D4VYL1	A0A9D4VYL1_PEA	KIW84_060072	Heat shock protein 90	KIW84_043072, KIW84_043073	tr|A0A9D4XGZ0|A0A9D4XGZ0_PEA, tr|A0A9D5ANL4|A0A9D5ANL4_PEA, tr|A0A9D5ATG9|A0A9D5ATG9_PEA, tr|A0A9D5ATY5|A0A9D5ATY5_PEA	0.0	0.0	0.0	0.0	0.0	0.0	0.0	0.0	0.0	0.0	0.0	0.0	0.0	0.0	0.0	0.0
H0650_2p_IonOpt11_PRC-6481_Weiland_TMT-DDA-2.15630.15630.2	C:\FragPipe\Data\AM\PRC-6481\Output\interact-H0650_2p_IonOpt11_PRC-6481_Weiland_TMT-DDA-2.pep.xml	CAGVALSR	n[305]CAGVALSR	NPNNKQFR.CAGVALSR.ATIQHNAI	R	A	8	2	2622.0540	1136.6290	1136.6270	569.3218	569.3208	1136.6296	569.3221	-0.0026	0.9242	6.5262	0.00000167805500	25.5130	13.7450	0.9999	2	0	65	72	1.79971046E9	N-term(304.2072),1C(57.0215)		0.60	false	tr|A0A9D5AY78|A0A9D5AY78_PEA	A0A9D5AY78	A0A9D5AY78_PEA	KIW84_032040	Legumin A2	KIW84_032043, KIW84_032044, KIW84_032047	tr|A0A9D4XSA2|A0A9D4XSA2_PEA, tr|A0A9D4XTX0|A0A9D4XTX0_PEA, tr|A0A9D4XWZ6|A0A9D4XWZ6_PEA	11690.374	11253.761	15785.757	7302.4033	106241.484	12564.196	21606.473	222098.02	28120.764	33302.242	471177.56	390749.12	63492.258	7715.4194	0.0	0.0
H0650_2p_IonOpt11_PRC-6481_Weiland_TMT-DDA-2.15632.15632.2	C:\FragPipe\Data\AM\PRC-6481\Output\interact-H0650_2p_IonOpt11_PRC-6481_Weiland_TMT-DDA-2.pep.xml	SLVNLGGSK		AGGGFGSR.SLVNLGGSK.SISISVAR	R	S	9	2	2622.3235	873.4902	873.4915	437.7524	437.7530	873.4919	437.7532	-0.0004	0.5127	2.6892	0.06740474000000	18.8100	14.5810	0.9645	2	0	66	74	1.57922864E8			0.85	true	gi|CON_IPI00220327.3|SWISS-PROT:P04264	gi|CON_IPI00220327.3|SWISS-PROT:P04264 Tax_Id=9606 Gene_Symbol=KRT1 Keratin, type II cytoskeletal 1	gi|CON_IPI00220327.3|SWISS-PROT:P04264 Tax_Id=9606 Gene_Symbol=KRT1 Keratin, type II cytoskeletal 1		gi|CON_IPI00220327.3|SWISS-PROT:P04264 Tax_Id=9606 Gene_Symbol=KRT1 Keratin, type II cytoskeletal 1			0.0	0.0	0.0	0.0	0.0	0.0	0.0	0.0	0.0	0.0	0.0	0.0	0.0	0.0	0.0	0.0
H0650_2p_IonOpt11_PRC-6481_Weiland_TMT-DDA-2.15635.15635.3	C:\FragPipe\Data\AM\PRC-6481\Output\interact-H0650_2p_IonOpt11_PRC-6481_Weiland_TMT-DDA-2.pep.xml	VPIPTTHLSAR		DTVRHAER.VPIPTTHLSAR.REKCNIPK	R	R	11	3	2622.7305	1190.6764	1190.6782	397.8994	397.9000	1190.6771	397.8996	0.0011	0.7956	2.9925	0.00012236640000	18.0490	10.9590	0.9987	2	0	406	416	5898163.0			0.96	true	tr|C0STY9|C0STY9_PEA	C0STY9	C0STY9_PEA	PCAT1	Catalase			0.0	0.0	0.0	0.0	0.0	0.0	0.0	0.0	0.0	0.0	0.0	0.0	0.0	0.0	0.0	0.0
H0650_2p_IonOpt11_PRC-6481_Weiland_TMT-DDA-2.15643.15643.3	C:\FragPipe\Data\AM\PRC-6481\Output\interact-H0650_2p_IonOpt11_PRC-6481_Weiland_TMT-DDA-2.pep.xml	YEAVTPQQRYEAVTPQQR		TAVTPQQR.YEAVTPQQRYEAVTPQQR.FQGSRATH	R	F	18	3	2623.8447	2163.0680	2163.0713	722.0299	722.0310	2163.0708	722.0309	0.0004	0.6917	2.5678	0.00000000000000	46.6120	15.2300	1.0000	2	1	30	47	1.49127248E8			0.66	true	tr|A0A9D4Y0S6|A0A9D4Y0S6_PEA	A0A9D4Y0S6	A0A9D4Y0S6_PEA	KIW84_035287	Oleosin			0.0	0.0	0.0	0.0	0.0	0.0	0.0	0.0	0.0	0.0	0.0	0.0	0.0	0.0	0.0	0.0
H0650_2p_IonOpt11_PRC-6481_Weiland_TMT-DDA-2.15645.15645.2	C:\FragPipe\Data\AM\PRC-6481\Output\interact-H0650_2p_IonOpt11_PRC-6481_Weiland_TMT-DDA-2.pep.xml	VATVSLPR		SPATINSR.VATVSLPR.SCAAAGTE	R	S	8	2	2624.1143	841.5001	841.5004	421.7573	421.7575	841.5021	421.7583	-0.0017	0.6746	4.7799	0.03263780000000	18.5680	13.8800	0.9893	2	0	108	115	1.40034417E10			0.91	true	gi|CON_Trypsin|SWISS-PROT:P00761|TRYP_PIG	gi|CON_Trypsin|SWISS-PROT:P00761|TRYP_PIG Trypsin - Sus scrofa (Pig).	gi|CON_Trypsin|SWISS-PROT:P00761|TRYP_PIG Trypsin - Sus scrofa (Pig).		gi|CON_Trypsin|SWISS-PROT:P00761|TRYP_PIG Trypsin - Sus scrofa (Pig).			0.0	0.0	0.0	0.0	0.0	0.0	0.0	0.0	0.0	0.0	0.0	0.0	0.0	0.0	0.0	0.0
H0650_2p_IonOpt11_PRC-6481_Weiland_TMT-DDA-2.15648.15648.3	C:\FragPipe\Data\AM\PRC-6481\Output\interact-H0650_2p_IonOpt11_PRC-6481_Weiland_TMT-DDA-2.pep.xml	TKTGYINAAFR		.TKTGYINAAFR.SSQNNEAY	M	S	11	3	2624.5193	1240.6552	1240.6564	414.5590	414.5594	1240.6564	414.5594	0.0000	0.8395	3.1069	0.00000003040291	28.4470	11.9090	1.0000	2	1	2	12	4.04553152E8			1.00	false	tr|A0A9D5BIC6|A0A9D5BIC6_PEA	A0A9D5BIC6	A0A9D5BIC6_PEA	KIW84_012699	Albumin-2	KIW84_012700	tr|A0A9D5BII4|A0A9D5BII4_PEA	0.0	0.0	0.0	0.0	0.0	0.0	0.0	0.0	0.0	0.0	0.0	0.0	0.0	0.0	0.0	0.0
H0650_2p_IonOpt11_PRC-6481_Weiland_TMT-DDA-2.15650.15650.2	C:\FragPipe\Data\AM\PRC-6481\Output\interact-H0650_2p_IonOpt11_PRC-6481_Weiland_TMT-DDA-2.pep.xml	AVADIIR		HANIQASK.AVADIIR.TTIGPRSM	K	T	7	2	2624.7888	756.4492	756.4497	379.2319	379.2321	756.4493	379.2319	0.0003	0.5702	4.7803	0.40331530000000	17.1130	15.2670	0.7803	2	0	30	36	1.2637542E7			0.50	false	tr|A0A9D5BJI1|A0A9D5BJI1_PEA	A0A9D5BJI1	A0A9D5BJI1_PEA	KIW84_013250	T-complex protein 1 subunit gamma		tr|A0A9D5BJK4|A0A9D5BJK4_PEA	0.0	0.0	0.0	0.0	0.0	0.0	0.0	0.0	0.0	0.0	0.0	0.0	0.0	0.0	0.0	0.0
H0650_2p_IonOpt11_PRC-6481_Weiland_TMT-DDA-2.15651.15651.3	C:\FragPipe\Data\AM\PRC-6481\Output\interact-H0650_2p_IonOpt11_PRC-6481_Weiland_TMT-DDA-2.pep.xml	TTPGGVAGSMAAAATLNQK	TTPGGVAGSM[147]AAAATLNQK	IRNKDDMK.TTPGGVAGSMAAAATLNQK.TKSG	K	T	19	3	2624.9236	1760.8713	1760.8704	587.9644	587.9641	1760.8726	587.9648	-0.0022	0.6304	1.3619	0.00000028674280	29.6850	20.4530	1.0000	2	0	139	157	2.0238724E7	10M(15.9949)		0.89	true	tr|A0A9D4W4V1|A0A9D4W4V1_PEA	A0A9D4W4V1	A0A9D4W4V1_PEA	KIW84_061671	SMP domain-containing protein			0.0	0.0	0.0	0.0	0.0	0.0	0.0	0.0	0.0	0.0	0.0	0.0	0.0	0.0	0.0	0.0
H0650_2p_IonOpt11_PRC-6481_Weiland_TMT-DDA-2.15653.15653.2	C:\FragPipe\Data\AM\PRC-6481\Output\interact-H0650_2p_IonOpt11_PRC-6481_Weiland_TMT-DDA-2.pep.xml	KSVSSESGPFNLR		KNAKSSSK.KSVSSESGPFNLR.SRNPIYSN	K	S	13	2	2625.1965	1406.7236	1406.7194	704.3691	704.3670	1406.7153	704.3649	0.0040	0.7136	5.9693	0.00038580370000	22.8600	14.0830	0.9995	2	1	240	252	1.5662109E7			0.41	false	tr|D3VND9|D3VND9_PEA	D3VND9	D3VND9_PEA	vc-2	Vicilin 47k	KIW84_033460, KIW84_033461, KIW84_033464, vicK	tr|A0A9D4XVW8|A0A9D4XVW8_PEA, tr|A0A9D4XW11|A0A9D4XW11_PEA, tr|A0A9D4XXP8|A0A9D4XXP8_PEA, tr|A0A9D4Y1E5|A0A9D4Y1E5_PEA, tr|A0A9D5AZZ3|A0A9D5AZZ3_PEA, tr|A0A9D5B356|A0A9D5B356_PEA, tr|Q43626|Q43626_PEA	0.0	0.0	0.0	0.0	0.0	0.0	0.0	0.0	0.0	0.0	0.0	0.0	0.0	0.0	0.0	0.0
H0650_2p_IonOpt11_PRC-6481_Weiland_TMT-DDA-2.15656.15656.3	C:\FragPipe\Data\AM\PRC-6481\Output\interact-H0650_2p_IonOpt11_PRC-6481_Weiland_TMT-DDA-2.pep.xml	KSVSSESGPFNLR		KNAKSSSK.KSVSSESGPFNLR.SRNPIYSN	K	S	13	3	2625.6362	1406.7141	1406.7150	469.9120	469.9123	1406.7153	469.9124	-0.0003	0.7727	5.9620	0.00493647300000	18.0200	12.0300	0.9967	2	1	240	252	1.03501584E8			0.93	false	tr|D3VND9|D3VND9_PEA	D3VND9	D3VND9_PEA	vc-2	Vicilin 47k	KIW84_033460, KIW84_033461, KIW84_033464, vicK	tr|A0A9D4XVW8|A0A9D4XVW8_PEA, tr|A0A9D4XW11|A0A9D4XW11_PEA, tr|A0A9D4XXP8|A0A9D4XXP8_PEA, tr|A0A9D4Y1E5|A0A9D4Y1E5_PEA, tr|A0A9D5AZZ3|A0A9D5AZZ3_PEA, tr|A0A9D5B356|A0A9D5B356_PEA, tr|Q43626|Q43626_PEA	0.0	0.0	0.0	0.0	0.0	0.0	0.0	0.0	0.0	0.0	0.0	0.0	0.0	0.0	0.0	0.0
H0650_2p_IonOpt11_PRC-6481_Weiland_TMT-DDA-2.15658.15658.2	C:\FragPipe\Data\AM\PRC-6481\Output\interact-H0650_2p_IonOpt11_PRC-6481_Weiland_TMT-DDA-2.pep.xml	TKTGYINAAFR		.TKTGYINAAFR.SSQNNEAY	M	S	11	2	2625.9062	1240.6550	1240.6571	621.3348	621.3358	1240.6564	621.3355	0.0007	0.7007	3.0838	0.00000002014107	26.5190	13.6260	1.0000	2	1	2	12	1.14781104E8			1.00	false	tr|A0A9D5BIC6|A0A9D5BIC6_PEA	A0A9D5BIC6	A0A9D5BIC6_PEA	KIW84_012699	Albumin-2	KIW84_012700	tr|A0A9D5BII4|A0A9D5BII4_PEA	0.0	0.0	0.0	0.0	0.0	0.0	0.0	0.0	0.0	0.0	0.0	0.0	0.0	0.0	0.0	0.0
H0650_2p_IonOpt11_PRC-6481_Weiland_TMT-DDA-2.15661.15661.4	C:\FragPipe\Data\AM\PRC-6481\Output\interact-H0650_2p_IonOpt11_PRC-6481_Weiland_TMT-DDA-2.pep.xml	MEGGNVGDTGFREETWRR	M[147]EGGNVGDTGFREETWRR	ADEEARRK.MEGGNVGDTGFREETWRR.GNEGVIRT	K	G	18	4	2626.3108	2111.9448	2111.9470	528.9935	528.9940	2111.9440	528.9933	0.0029	0.9622	5.9860	0.00000000097432	38.0340	15.1130	1.0000	2	2	303	320	3.7950532E7	1M(15.9949)		0.70	true	tr|A0A9D5A5D8|A0A9D5A5D8_PEA	A0A9D5A5D8	A0A9D5A5D8_PEA	KIW84_062107	Uncharacterized protein			0.0	0.0	0.0	0.0	0.0	0.0	0.0	0.0	0.0	0.0	0.0	0.0	0.0	0.0	0.0	0.0
H0650_2p_IonOpt11_PRC-6481_Weiland_TMT-DDA-2.15663.15663.3	C:\FragPipe\Data\AM\PRC-6481\Output\interact-H0650_2p_IonOpt11_PRC-6481_Weiland_TMT-DDA-2.pep.xml	SVSSQSEPFNLR	SVSSQ[257]SEPFNLR	NAKSSSKK.SVSSQSEPFNLR.SSDPIYSN	K	S	12	3	2626.5800	1478.7354	1478.7496	493.9191	493.9238	1478.7365	493.9194	0.0131	0.7981	9.9080	0.00003589479000	22.4720	17.8270	0.9992	2	0	246	257	7.3877976E7	5Q(129.0790)		0.50	true	tr|A0A9D4WHZ2|A0A9D4WHZ2_PEA	A0A9D4WHZ2	A0A9D4WHZ2_PEA	KIW84_050644	Cupin type-1 domain-containing protein			0.0	0.0	0.0	0.0	0.0	0.0	0.0	0.0	0.0	0.0	0.0	0.0	0.0	0.0	0.0	0.0
H0650_2p_IonOpt11_PRC-6481_Weiland_TMT-DDA-2.15665.15665.3	C:\FragPipe\Data\AM\PRC-6481\Output\interact-H0650_2p_IonOpt11_PRC-6481_Weiland_TMT-DDA-2.pep.xml	LGGKRGDDEL	n[305]LGGKRGDDEL	KSQNIKDK.LGGKRGDDEL.	K	-	10	3	2626.8496	1362.7411	1362.7444	455.2543	455.2554	1362.7427	455.2548	0.0017	0.9694	9.9168	0.00017030240000	18.9860	16.6360	0.9966	2	2	451	460	2.3567028E7	N-term(304.2072)		0.90	false	tr|A0A9D5AKI1|A0A9D5AKI1_PEA	A0A9D5AKI1	A0A9D5AKI1_PEA	KIW84_040763	Uncharacterized protein		tr|A0A9D5ANG7|A0A9D5ANG7_PEA	30355.99	34917.06	32169.312	10395.01	81545.45	22582.102	44788.477	191983.2	36102.246	27115.95	231521.36	293490.28	52940.793	8501.789	0.0	0.0
H0650_2p_IonOpt11_PRC-6481_Weiland_TMT-DDA-2.15666.15666.2	C:\FragPipe\Data\AM\PRC-6481\Output\interact-H0650_2p_IonOpt11_PRC-6481_Weiland_TMT-DDA-2.pep.xml	LVEDTNGAK	n[305]LVEDTNGAK	IGGQVIEK.LVEDTNGAK.GTEKNK	K	G	9	2	2626.9850	1250.6658	1250.6661	626.3402	626.3403	1249.6838	625.8492	0.9823	0.7373	13.9874	0.06821512000000	16.5970	14.1310	0.8940	2	0	111	119	0	N-term(304.2072)		0.70	false	tr|A0A9D4X228|A0A9D4X228_PEA	A0A9D4X228	A0A9D4X228_PEA	KIW84_056655	SMP domain-containing protein		tr|A0A9D4X3S8|A0A9D4X3S8_PEA	6759.3926	11476.65	9388.853	4047.0623	54492.34	8170.4854	10083.858	146190.19	30259.445	18068.662	341430.16	251062.8	0.0	4154.216	0.0	0.0
H0650_2p_IonOpt11_PRC-6481_Weiland_TMT-DDA-2.15667.15667.3	C:\FragPipe\Data\AM\PRC-6481\Output\interact-H0650_2p_IonOpt11_PRC-6481_Weiland_TMT-DDA-2.pep.xml	GLFDKNR	n[305]GLFDKNR	TPITDKTR.GLFDKNR.IAKIKKGV	R	I	7	3	2627.1199	1152.6616	1152.6609	385.2278	385.2276	1152.6575	385.2264	0.0034	0.8587	5.3996	0.00134504400000	20.2410	12.0110	0.9963	2	1	261	267	5019784.0	N-term(304.2072)		0.76	true	tr|A0A9D5BF11|A0A9D5BF11_PEA	A0A9D5BF11	A0A9D5BF11_PEA	KIW84_011478	Formate dehydrogenase, mitochondrial			34365.96	29477.838	36435.51	36868.04	62582.598	50152.004	42029.977	130959.47	48801.605	38222.555	128434.13	183436.62	49260.07	4175.597	0.0	0.0
H0650_2p_IonOpt11_PRC-6481_Weiland_TMT-DDA-2.15669.15669.2	C:\FragPipe\Data\AM\PRC-6481\Output\interact-H0650_2p_IonOpt11_PRC-6481_Weiland_TMT-DDA-2.pep.xml	LNVEVSDVK		AIGQISER.LNVEVSDVK.NVIIWGNH	R	N	9	2	2627.4785	1001.5371	1001.5395	501.7758	501.7770	1001.5393	501.7769	0.0001	0.5571	4.7277	0.00037459660000	22.0440	13.9060	0.9983	2	0	172	180	5653995.0			0.41	true	tr|A0A9D5A7Y5|A0A9D5A7Y5_PEA	A0A9D5A7Y5	A0A9D5A7Y5_PEA	KIW84_063608	Malate dehydrogenase			0.0	0.0	0.0	0.0	0.0	0.0	0.0	0.0	0.0	0.0	0.0	0.0	0.0	0.0	0.0	0.0
H0650_2p_IonOpt11_PRC-6481_Weiland_TMT-DDA-2.15671.15671.3	C:\FragPipe\Data\AM\PRC-6481\Output\interact-H0650_2p_IonOpt11_PRC-6481_Weiland_TMT-DDA-2.pep.xml	DNIQGITKPAIR		KRHRKVIR.DNIQGITKPAIR.RIARRGGV	R	R	12	3	2627.7498	1324.7441	1324.7471	442.5886	442.5896	1324.7462	442.5893	0.0008	0.8185	4.3759	0.00000024425700	23.7420	11.0440	1.0000	2	1	24	35	5.9781864E7			0.94	false	tr|A0A9D4WI38|A0A9D4WI38_PEA	A0A9D4WI38	A0A9D4WI38_PEA	KIW84_065905	Histone H4	KIW84_022278, KIW84_022280, KIW84_022282, KIW84_031838, KIW84_031840, KIW84_031842, KIW84_031843, KIW84_040428, KIW84_044864, KIW84_044866, KIW84_053002, KIW84_054591, KIW84_054594, KIW84_054595, KIW84_057517, KIW84_076043	tr|A0A9D4WUN6|A0A9D4WUN6_PEA, tr|A0A9D4WVR0|A0A9D4WVR0_PEA, tr|A0A9D4WW10|A0A9D4WW10_PEA, tr|A0A9D4WW21|A0A9D4WW21_PEA, tr|A0A9D4X1B7|A0A9D4X1B7_PEA, tr|A0A9D4X613|A0A9D4X613_PEA, tr|A0A9D4XH67|A0A9D4XH67_PEA, tr|A0A9D4XHG1|A0A9D4XHG1_PEA, tr|A0A9D4XHG5|A0A9D4XHG5_PEA, tr|A0A9D4XJ85|A0A9D4XJ85_PEA, tr|A0A9D4XLC2|A0A9D4XLC2_PEA, tr|A0A9D4XLN0|A0A9D4XLN0_PEA, tr|A0A9D4XM45|A0A9D4XM45_PEA, tr|A0A9D4XRK8|A0A9D4XRK8_PEA, tr|A0A9D4XRP9|A0A9D4XRP9_PEA, tr|A0A9D4XSA8|A0A9D4XSA8_PEA, tr|A0A9D4XVX8|A0A9D4XVX8_PEA, tr|A0A9D4YA17|A0A9D4YA17_PEA, tr|A0A9D4YAT6|A0A9D4YAT6_PEA, tr|A0A9D4YCR9|A0A9D4YCR9_PEA, tr|A0A9D5A1V1|A0A9D5A1V1_PEA, tr|A0A9D5AAY7|A0A9D5AAY7_PEA, tr|A0A9D5ACP9|A0A9D5ACP9_PEA, tr|A0A9D5AEQ5|A0A9D5AEQ5_PEA, tr|A0A9D5AHM7|A0A9D5AHM7_PEA, tr|A0A9D5AIH0|A0A9D5AIH0_PEA, tr|A0A9D5AK35|A0A9D5AK35_PEA, tr|A0A9D5AN00|A0A9D5AN00_PEA, tr|A0A9D5AQ25|A0A9D5AQ25_PEA, tr|A0A9D5AQX5|A0A9D5AQX5_PEA, tr|A0A9D5AVX5|A0A9D5AVX5_PEA, tr|A0A9D5AWE7|A0A9D5AWE7_PEA, tr|A0A9D5AXY6|A0A9D5AXY6_PEA	0.0	0.0	0.0	0.0	0.0	0.0	0.0	0.0	0.0	0.0	0.0	0.0	0.0	0.0	0.0	0.0
H0650_2p_IonOpt11_PRC-6481_Weiland_TMT-DDA-2.15674.15674.3	C:\FragPipe\Data\AM\PRC-6481\Output\interact-H0650_2p_IonOpt11_PRC-6481_Weiland_TMT-DDA-2.pep.xml	FLVDKNGNVVER		GIKWNFSK.FLVDKNGNVVER.YAPTTSPI	K	Y	12	3	2628.1548	1388.7397	1388.7422	463.9205	463.9213	1388.7411	463.9210	0.0011	0.6899	1.8267	0.00000015065380	25.0220	10.6030	1.0000	2	1	205	216	1.88328E8			0.90	false	tr|A0A9D4ZU59|A0A9D4ZU59_PEA	A0A9D4ZU59	A0A9D4ZU59_PEA	KIW84_070882	Glutathione peroxidase		tr|A0A9D4VHB6|A0A9D4VHB6_PEA	0.0	0.0	0.0	0.0	0.0	0.0	0.0	0.0	0.0	0.0	0.0	0.0	0.0	0.0	0.0	0.0
H0650_2p_IonOpt11_PRC-6481_Weiland_TMT-DDA-2.15676.15676.2	C:\FragPipe\Data\AM\PRC-6481\Output\interact-H0650_2p_IonOpt11_PRC-6481_Weiland_TMT-DDA-2.pep.xml	EYAGDAAQK	n[305]EYAGDAAQK[432]	GDATQKTK.EYAGDAAQK.TKDAAYKT	K	T	9	2	2628.4260	1559.8403	1559.8447	780.9274	780.9296	1559.8440	780.9293	0.0007	0.8868	15.5174	0.00000000312966	28.9560	15.7890	0.9995	2	0	332	340	9351984.0	N-term(304.2072),9K(304.2072)		0.87	false	tr|A0A9D5AKI1|A0A9D5AKI1_PEA	A0A9D5AKI1	A0A9D5AKI1_PEA	KIW84_040763	Uncharacterized protein		tr|A0A9D5ANG7|A0A9D5ANG7_PEA	4994.5356	4932.016	6712.6006	0.0	66234.83	6599.8047	13309.131	123257.46	13764.717	11401.384	228620.38	134385.89	5841.8125	2065.2463	0.0	0.0
H0650_2p_IonOpt11_PRC-6481_Weiland_TMT-DDA-2.15677.15677.2	C:\FragPipe\Data\AM\PRC-6481\Output\interact-H0650_2p_IonOpt11_PRC-6481_Weiland_TMT-DDA-2.pep.xml	SVSSQSEPFNLR	SVSSQ[257]SEPFNLR	NAKSSSKK.SVSSQSEPFNLR.SSDPIYSN	K	S	12	2	2628.5627	1478.7339	1478.7501	740.3742	740.3823	1478.7365	740.3755	0.0136	0.7293	9.8749	0.00000050856200	26.1870	25.5120	0.9988	2	0	246	257	9355039.0	5Q(129.0790)		1.00	true	tr|A0A9D4WHZ2|A0A9D4WHZ2_PEA	A0A9D4WHZ2	A0A9D4WHZ2_PEA	KIW84_050644	Cupin type-1 domain-containing protein			0.0	0.0	0.0	0.0	0.0	0.0	0.0	0.0	0.0	0.0	0.0	0.0	0.0	0.0	0.0	0.0
H0650_2p_IonOpt11_PRC-6481_Weiland_TMT-DDA-2.15678.15678.2	C:\FragPipe\Data\AM\PRC-6481\Output\interact-H0650_2p_IonOpt11_PRC-6481_Weiland_TMT-DDA-2.pep.xml	AYGGLAR	n[305]AYGGLAR	QIVIRKSR.AYGGLAR.GIHESAKV	R	G	7	2	2628.6973	1010.5834	1010.5872	506.2990	506.3009	1010.5833	506.2989	0.0038	0.8729	6.0444	0.00064177030000	19.7340	14.0060	0.9945	2	0	39	45	1.7139794E7	N-term(304.2072)		0.70	false	tr|A0A9D4VIJ7|A0A9D4VIJ7_PEA	A0A9D4VIJ7	A0A9D4VIJ7_PEA	KIW84_071255	40S ribosomal protein S12	KIW84_025165	tr|A0A9D4YIF1|A0A9D4YIF1_PEA	11228.366	18887.219	17296.686	5421.1553	70554.5	18523.355	24721.713	120562.7	28469.154	23378.135	231255.19	241405.1	31553.357	3754.1777	0.0	0.0
H0650_2p_IonOpt11_PRC-6481_Weiland_TMT-DDA-2.15680.15680.2	C:\FragPipe\Data\AM\PRC-6481\Output\interact-H0650_2p_IonOpt11_PRC-6481_Weiland_TMT-DDA-2.pep.xml	DVDAVNPTAAAVK		EPSETTPR.DVDAVNPTAAAVK.SDETPSNT	R	S	13	2	2628.9678	1269.6616	1269.6608	635.8381	635.8377	1269.6564	635.8355	0.0043	0.5482	2.9188	0.00000000189535	29.2670	13.2140	1.0000	2	0	189	201	1.0263673E7			0.74	true	tr|A0A9D4WCW2|A0A9D4WCW2_PEA	A0A9D4WCW2	A0A9D4WCW2_PEA	KIW84_065398	Membrane steroid-binding protein 1			0.0	0.0	0.0	0.0	0.0	0.0	0.0	0.0	0.0	0.0	0.0	0.0	0.0	0.0	0.0	0.0
H0650_2p_IonOpt11_PRC-6481_Weiland_TMT-DDA-2.15682.15682.2	C:\FragPipe\Data\AM\PRC-6481\Output\interact-H0650_2p_IonOpt11_PRC-6481_Weiland_TMT-DDA-2.pep.xml	TTPGGVAGSMAAAATLNQK	TTPGGVAGSM[147]AAAATLNQK	IRNKDDMK.TTPGGVAGSMAAAATLNQK.TKSG	K	T	19	2	2629.2747	1760.8689	1760.8732	881.4417	881.4439	1760.8726	881.4436	0.0006	0.5435	1.2894	0.00000000013373	32.3300	15.0420	1.0000	2	0	139	157	1.9255116E7	10M(15.9949)		1.00	true	tr|A0A9D4W4V1|A0A9D4W4V1_PEA	A0A9D4W4V1	A0A9D4W4V1_PEA	KIW84_061671	SMP domain-containing protein			0.0	0.0	0.0	0.0	0.0	0.0	0.0	0.0	0.0	0.0	0.0	0.0	0.0	0.0	0.0	0.0
H0650_2p_IonOpt11_PRC-6481_Weiland_TMT-DDA-2.15686.15686.2	C:\FragPipe\Data\AM\PRC-6481\Output\interact-H0650_2p_IonOpt11_PRC-6481_Weiland_TMT-DDA-2.pep.xml	FLVDKNGNVVER		GIKWNFSK.FLVDKNGNVVER.YAPTTSPI	K	Y	12	2	2629.8160	1388.7399	1388.7437	695.3772	695.3791	1388.7411	695.3778	0.0025	0.6784	1.7990	0.00000000351883	31.7360	15.1600	1.0000	2	1	205	216	2.8100154E7			0.87	false	tr|A0A9D4ZU59|A0A9D4ZU59_PEA	A0A9D4ZU59	A0A9D4ZU59_PEA	KIW84_070882	Glutathione peroxidase		tr|A0A9D4VHB6|A0A9D4VHB6_PEA	0.0	0.0	0.0	0.0	0.0	0.0	0.0	0.0	0.0	0.0	0.0	0.0	0.0	0.0	0.0	0.0
H0650_2p_IonOpt11_PRC-6481_Weiland_TMT-DDA-2.15697.15697.4	C:\FragPipe\Data\AM\PRC-6481\Output\interact-H0650_2p_IonOpt11_PRC-6481_Weiland_TMT-DDA-2.pep.xml	SRNPIYSNKFGK	SRNPIYSNK[432]FGK	ESGPFNIR.SRNPIYSNKFGK.FFEITPEK	R	F	12	4	2631.3367	1713.9470	1713.9486	429.4940	429.4944	1713.9486	429.4944	0.0000	0.4169	8.0201	0.00000425671300	22.0910	19.5980	0.9990	2	2	253	264	2.81593664E8	9K(304.2072)		0.94	false	tr|D3VND9|D3VND9_PEA	D3VND9	D3VND9_PEA	vc-2	Vicilin 47k	KIW84_033460, KIW84_033461, KIW84_033464, vicK	tr|A0A9D4XVW8|A0A9D4XVW8_PEA, tr|A0A9D4XW11|A0A9D4XW11_PEA, tr|A0A9D4XXP8|A0A9D4XXP8_PEA, tr|A0A9D4Y1E5|A0A9D4Y1E5_PEA, tr|A0A9D5AZZ3|A0A9D5AZZ3_PEA, tr|A0A9D5B356|A0A9D5B356_PEA, tr|Q43626|Q43626_PEA	56461.89	61220.09	285911.97	61967.51	219622.78	33098.402	252463.81	721633.4	269424.25	83310.19	637671.56	935425.44	302795.5	20773.656	0.0	0.0
H0650_2p_IonOpt11_PRC-6481_Weiland_TMT-DDA-2.15698.15698.5	C:\FragPipe\Data\AM\PRC-6481\Output\interact-H0650_2p_IonOpt11_PRC-6481_Weiland_TMT-DDA-2.pep.xml	GIGSTGEEEYVREEHRVK	n[305]GIGSTGEEEYVREEHRVK	EYVREERR.GIGSTGEEEYVREEHRVK.HGEKKGIM	R	H	18	5	2631.4714	2378.2150	2378.2178	476.6503	476.6508	2378.2150	476.6503	0.0026	0.7934	3.5803	0.00000000000027	37.1020	32.5230	1.0000	2	2	287	304	9.0214E7	N-term(304.2072)		0.98	false	tr|A0A9D4YMF5|A0A9D4YMF5_PEA	A0A9D4YMF5	A0A9D4YMF5_PEA	KIW84_011009	Dehydrin		tr|A0A9D4YPN5|A0A9D4YPN5_PEA	9913.782	0.0	13523.55	0.0	83840.71	12360.995	30914.254	286256.34	23817.062	28132.367	314119.1	304412.28	29472.607	8219.142	0.0	0.0
H0650_2p_IonOpt11_PRC-6481_Weiland_TMT-DDA-2.15700.15700.2	C:\FragPipe\Data\AM\PRC-6481\Output\interact-H0650_2p_IonOpt11_PRC-6481_Weiland_TMT-DDA-2.pep.xml	DLEDVNR	n[305]DLEDVNR	AAAKIAAK.DLEDVNR.ARESGFNA	K	A	7	2	2631.7424	1163.6104	1163.6118	582.8125	582.8132	1163.6106	582.8126	0.0012	0.9195	5.8173	0.00003523625000	22.5810	18.8540	0.9980	2	0	59	65	1.2170208E8	N-term(304.2072)		0.93	true	tr|A0A9D4XRX4|A0A9D4XRX4_PEA	A0A9D4XRX4	A0A9D4XRX4_PEA	KIW84_031478	Uncharacterized protein			11670.872	0.0	34866.906	0.0	1365500.6	70004.805	72807.305	1552966.0	0.0	151960.34	3707569.8	2064317.8	0.0	21682.12	0.0	0.0
H0650_2p_IonOpt11_PRC-6481_Weiland_TMT-DDA-2.15703.15703.3	C:\FragPipe\Data\AM\PRC-6481\Output\interact-H0650_2p_IonOpt11_PRC-6481_Weiland_TMT-DDA-2.pep.xml	VKGGLSIISPPEKQAR		EEKGAIVK.VKGGLSIISPPEKQAR.HQRGSRQE	K	H	16	3	2632.1484	1678.9734	1678.9713	560.6651	560.6644	1678.9729	560.6649	-0.0015	0.8637	4.6498	0.00000000022374	33.6690	14.3090	1.0000	2	2	250	265	4.17863936E8			0.69	false	tr|A0A9D5AY78|A0A9D5AY78_PEA	A0A9D5AY78	A0A9D5AY78_PEA	KIW84_032040	Legumin A2	KIW84_032043, KIW84_032044, KIW84_032047	tr|A0A9D4XSA2|A0A9D4XSA2_PEA, tr|A0A9D4XTX0|A0A9D4XTX0_PEA, tr|A0A9D4XWZ6|A0A9D4XWZ6_PEA	0.0	0.0	0.0	0.0	0.0	0.0	0.0	0.0	0.0	0.0	0.0	0.0	0.0	0.0	0.0	0.0
H0650_2p_IonOpt11_PRC-6481_Weiland_TMT-DDA-2.15706.15706.3	C:\FragPipe\Data\AM\PRC-6481\Output\interact-H0650_2p_IonOpt11_PRC-6481_Weiland_TMT-DDA-2.pep.xml	INTDRGVMLNDNK	n[305]INTDRGVM[147]LNDNK	SNICDIIR.INTDRGVMLNDNK.CRFSIKGQ	R	C	13	3	2632.5544	1808.9418	1808.9360	603.9879	603.9859	1808.9374	603.9864	-0.0013	0.8522	8.1332	0.00000525753400	25.2360	14.8950	0.9992	2	1	120	132	2.9104594E7	N-term(304.2072),8M(15.9949)		0.91	false	tr|A0A9D5AHH6|A0A9D5AHH6_PEA	A0A9D5AHH6	A0A9D5AHH6_PEA	KIW84_052486	Alcohol dehydrogenase	KIW84_052484, KIW84_052490	tr|A0A9D4WRW1|A0A9D4WRW1_PEA, tr|A0A9D4WS84|A0A9D4WS84_PEA, tr|A0A9D5AFB5|A0A9D5AFB5_PEA	8259.437	8268.586	12016.996	3795.7515	98265.16	30711.281	13652.645	203771.8	0.0	20237.158	162789.45	269832.22	0.0	4793.951	0.0	0.0
H0650_2p_IonOpt11_PRC-6481_Weiland_TMT-DDA-2.15712.15712.3	C:\FragPipe\Data\AM\PRC-6481\Output\interact-H0650_2p_IonOpt11_PRC-6481_Weiland_TMT-DDA-2.pep.xml	SRNPIYSNKFGK	SRNPIYSNK[432]FGK	ESGPFNIR.SRNPIYSNKFGK.FFEITPEK	R	F	12	3	2633.3987	1713.9452	1713.9485	572.3223	572.3234	1713.9486	572.3235	-0.0001	0.6621	8.0545	0.00000010022130	26.9070	22.9760	0.9999	2	2	253	264	1.38677664E8	9K(304.2072)		0.81	false	tr|D3VND9|D3VND9_PEA	D3VND9	D3VND9_PEA	vc-2	Vicilin 47k	KIW84_033460, KIW84_033461, KIW84_033464, vicK	tr|A0A9D4XVW8|A0A9D4XVW8_PEA, tr|A0A9D4XW11|A0A9D4XW11_PEA, tr|A0A9D4XXP8|A0A9D4XXP8_PEA, tr|A0A9D4Y1E5|A0A9D4Y1E5_PEA, tr|A0A9D5AZZ3|A0A9D5AZZ3_PEA, tr|A0A9D5B356|A0A9D5B356_PEA, tr|Q43626|Q43626_PEA	8786.002	0.0	21742.291	14223.162	356902.78	30953.658	34935.156	998069.8	58060.15	101205.39	1213852.6	1461248.8	0.0	45840.68	0.0	0.0
H0650_2p_IonOpt11_PRC-6481_Weiland_TMT-DDA-2.15713.15713.3	C:\FragPipe\Data\AM\PRC-6481\Output\interact-H0650_2p_IonOpt11_PRC-6481_Weiland_TMT-DDA-2.pep.xml	IRDYATDAAGK	n[305]IRDYATDAAGK	NAWDASQK.IRDYATDAAGK.TKHCTGDA	K	T	11	3	2633.5334	1483.7927	1483.7952	495.6048	495.6057	1483.7954	495.6057	-0.0002	0.9529	11.0155	0.00000000003534	30.1940	13.3510	1.0000	2	1	142	152	3.80356736E8	N-term(304.2072)		0.98	false	tr|A0A9D5AKI1|A0A9D5AKI1_PEA	A0A9D5AKI1	A0A9D5AKI1_PEA	KIW84_040763	Uncharacterized protein		tr|A0A9D5ANG7|A0A9D5ANG7_PEA	94768.89	50113.44	85893.69	0.0	2124411.0	103218.27	213380.61	3106331.8	318128.75	319288.22	5318020.5	3750149.8	144148.88	85671.58	0.0	0.0
H0650_2p_IonOpt11_PRC-6481_Weiland_TMT-DDA-2.15715.15715.3	C:\FragPipe\Data\AM\PRC-6481\Output\interact-H0650_2p_IonOpt11_PRC-6481_Weiland_TMT-DDA-2.pep.xml	NSFNLERGDTIK		TVIKPNDR.NSFNLERGDTIK.LPVGTIAY	R	L	12	3	2633.8037	1392.6962	1392.7014	465.2393	465.2411	1392.6997	465.2405	0.0017	0.5540	4.5169	0.00003091068000	22.6790	13.6080	0.9985	2	1	115	126	4.1135712E7			0.85	false	tr|A0A9D4X1R0|A0A9D4X1R0_PEA	A0A9D4X1R0	A0A9D4X1R0_PEA	KIW84_056028	Cupin type-1 domain-containing protein	KIW84_033461, KIW84_033462, KIW84_033464, KIW84_050644, KIW84_055578, KIW84_055579, KIW84_055583, vc-2	tr|A0A9D4WHZ2|A0A9D4WHZ2_PEA, tr|A0A9D4WW22|A0A9D4WW22_PEA, tr|A0A9D4WX64|A0A9D4WX64_PEA, tr|A0A9D4WY90|A0A9D4WY90_PEA, tr|A0A9D4WYA0|A0A9D4WYA0_PEA, tr|A0A9D4WYE1|A0A9D4WYE1_PEA, tr|A0A9D4X0V6|A0A9D4X0V6_PEA, tr|A0A9D4XVW8|A0A9D4XVW8_PEA, tr|A0A9D4XWP6|A0A9D4XWP6_PEA, tr|A0A9D4Y1E5|A0A9D4Y1E5_PEA, tr|A0A9D5AFY5|A0A9D5AFY5_PEA, tr|A0A9D5AJY5|A0A9D5AJY5_PEA, tr|A0A9D5ALI9|A0A9D5ALI9_PEA, tr|D3VND9|D3VND9_PEA	0.0	0.0	0.0	0.0	0.0	0.0	0.0	0.0	0.0	0.0	0.0	0.0	0.0	0.0	0.0	0.0
H0650_2p_IonOpt11_PRC-6481_Weiland_TMT-DDA-2.15716.15716.3	C:\FragPipe\Data\AM\PRC-6481\Output\interact-H0650_2p_IonOpt11_PRC-6481_Weiland_TMT-DDA-2.pep.xml	VAPEVIAEHTVR		TPGSDAPK.VAPEVIAEHTVR.AIQRTVPA	K	A	12	3	2633.9382	1319.7157	1319.7188	440.9125	440.9135	1319.7196	440.9138	-0.0008	0.7488	1.1895	0.00000076113370	26.3680	12.5180	1.0000	2	0	238	249	3.32877312E8			0.72	false	tr|A0A9D5B4N8|A0A9D5B4N8_PEA	A0A9D5B4N8	A0A9D5B4N8_PEA	KIW84_021950	Fructose-bisphosphate aldolase	KIW84_062169	tr|A0A9D4W6D8|A0A9D4W6D8_PEA, tr|A0A9D5BA42|A0A9D5BA42_PEA	0.0	0.0	0.0	0.0	0.0	0.0	0.0	0.0	0.0	0.0	0.0	0.0	0.0	0.0	0.0	0.0
H0650_2p_IonOpt11_PRC-6481_Weiland_TMT-DDA-2.15717.15717.2	C:\FragPipe\Data\AM\PRC-6481\Output\interact-H0650_2p_IonOpt11_PRC-6481_Weiland_TMT-DDA-2.pep.xml	DYGNYAQAR	n[305]DYGNYAQAR	REVKEKAK.DYGNYAQAR.GQESTQGT	K	G	9	2	2634.0740	1361.6478	1361.6544	681.8312	681.8345	1360.6696	681.3421	0.9848	0.7319	5.9294	0.00069199490000	18.9320	12.5140	0.9940	2	0	141	149	2208448.0	N-term(304.2072)		1.00	true	tr|A0A9D4WKG4|A0A9D4WKG4_PEA	A0A9D4WKG4	A0A9D4WKG4_PEA	KIW84_050867	Oleosin			23522.375	9215.349	18541.223	2919.0864	127303.664	9423.995	15171.856	203373.98	0.0	12874.859	131355.9	139049.1	0.0	3618.2573	0.0	0.0
H0650_2p_IonOpt11_PRC-6481_Weiland_TMT-DDA-2.15723.15723.2	C:\FragPipe\Data\AM\PRC-6481\Output\interact-H0650_2p_IonOpt11_PRC-6481_Weiland_TMT-DDA-2.pep.xml	IRDYATDAAGK	n[305]IRDYATDAAGK	NAWDASQK.IRDYATDAAGK.TKHCTGDA	K	T	11	2	2634.9187	1483.7916	1483.7960	742.9031	742.9053	1483.7954	742.9050	0.0006	0.9697	11.0386	0.00000000000015	32.3970	12.0840	1.0000	2	1	142	152	8.3517168E7	N-term(304.2072)		1.00	false	tr|A0A9D5AKI1|A0A9D5AKI1_PEA	A0A9D5AKI1	A0A9D5AKI1_PEA	KIW84_040763	Uncharacterized protein		tr|A0A9D5ANG7|A0A9D5ANG7_PEA	14567.608	9742.023	18664.994	0.0	289522.84	11417.614	22272.963	424642.75	58539.86	39286.504	842492.7	573297.8	25726.465	0.0	0.0	0.0
H0650_2p_IonOpt11_PRC-6481_Weiland_TMT-DDA-2.15725.15725.3	C:\FragPipe\Data\AM\PRC-6481\Output\interact-H0650_2p_IonOpt11_PRC-6481_Weiland_TMT-DDA-2.pep.xml	GIGSTGEEEYVREEHR	n[305]GIGSTGEEEYVREEHR	EYVREERR.GIGSTGEEEYVREEHR.VKHGEKKG	R	V	16	3	2635.1890	2151.0476	2151.0515	718.0231	718.0244	2151.0515	718.0244	0.0000	0.9298	3.6451	0.00000000000000	46.7460	39.1760	1.0000	2	1	287	302	6.5396884E7	N-term(304.2072)		0.88	false	tr|A0A9D4YMF5|A0A9D4YMF5_PEA	A0A9D4YMF5	A0A9D4YMF5_PEA	KIW84_011009	Dehydrin		tr|A0A9D4YPN5|A0A9D4YPN5_PEA	0.0	0.0	6879.0576	0.0	204505.39	12698.672	15891.361	395585.03	38114.258	46953.9	1004927.4	772196.25	0.0	23938.203	0.0	0.0
H0650_2p_IonOpt11_PRC-6481_Weiland_TMT-DDA-2.15726.15726.4	C:\FragPipe\Data\AM\PRC-6481\Output\interact-H0650_2p_IonOpt11_PRC-6481_Weiland_TMT-DDA-2.pep.xml	KMEGGNVGDTGFREETWR	KM[147]EGGNVGDTGFREETWR	EADEEARR.KMEGGNVGDTGFREETWR.RGNEGVIR	R	R	18	4	2635.3235	2083.9365	2083.9395	521.9914	521.9922	2083.9380	521.9918	0.0014	0.7484	4.6628	0.00000000778429	31.3590	12.2880	1.0000	2	2	302	319	1.00789312E8	2M(15.9949)		0.66	true	tr|A0A9D5A5D8|A0A9D5A5D8_PEA	A0A9D5A5D8	A0A9D5A5D8_PEA	KIW84_062107	Uncharacterized protein			0.0	0.0	0.0	0.0	0.0	0.0	0.0	0.0	0.0	0.0	0.0	0.0	0.0	0.0	0.0	0.0
H0650_2p_IonOpt11_PRC-6481_Weiland_TMT-DDA-2.15728.15728.3	C:\FragPipe\Data\AM\PRC-6481\Output\interact-H0650_2p_IonOpt11_PRC-6481_Weiland_TMT-DDA-2.pep.xml	ISSATSAIVDKAASAK		NQRSYTEK.ISSATSAIVDKAASAK.NKVASKIG	K	N	16	3	2635.5938	1518.8224	1518.8263	507.2814	507.2827	1518.8252	507.2823	0.0011	0.7126	4.6763	0.00000146177100	34.2310	20.9970	1.0000	2	1	826	841	4.5841604E7			0.77	true	tr|A0A9D5BIT4|A0A9D5BIT4_PEA	A0A9D5BIT4	A0A9D5BIT4_PEA	KIW84_012911	Low-temperature-induced 65 kDa protein			0.0	0.0	0.0	0.0	0.0	0.0	0.0	0.0	0.0	0.0	0.0	0.0	0.0	0.0	0.0	0.0
H0650_2p_IonOpt11_PRC-6481_Weiland_TMT-DDA-2.15730.15730.2	C:\FragPipe\Data\AM\PRC-6481\Output\interact-H0650_2p_IonOpt11_PRC-6481_Weiland_TMT-DDA-2.pep.xml	DNSPGLLQTTGEK		KEKAQSGK.DNSPGLLQTTGEK.VKGVAQGA	K	V	13	2	2635.8640	1358.6648	1358.6688	680.3397	680.3417	1358.6677	680.3411	0.0011	0.5749	4.2939	0.00000000039116	32.1830	17.3750	1.0000	2	0	99	111	3.3583764E7			1.00	false	tr|A0A9D4VZR4|A0A9D4VZR4_PEA	A0A9D4VZR4	A0A9D4VZR4_PEA	KIW84_077066	Uncharacterized protein	KIW84_077064	tr|A0A9D4W108|A0A9D4W108_PEA	0.0	0.0	0.0	0.0	0.0	0.0	0.0	0.0	0.0	0.0	0.0	0.0	0.0	0.0	0.0	0.0
H0650_2p_IonOpt11_PRC-6481_Weiland_TMT-DDA-2.15731.15731.2	C:\FragPipe\Data\AM\PRC-6481\Output\interact-H0650_2p_IonOpt11_PRC-6481_Weiland_TMT-DDA-2.pep.xml	TPGPGAQAALR	n[305]TPGPGAQAALR	ATGGNKTK.TPGPGAQAALR.AIARSGMK	K	A	11	2	2635.9998	1341.7600	1341.7677	671.8873	671.8911	1341.7688	671.8917	-0.0011	0.9040	5.9099	0.00000000028932	31.9090	12.3390	1.0000	2	0	125	135	1.3492877E7	N-term(304.2072)		0.63	false	tr|A0A9D4VMZ0|A0A9D4VMZ0_PEA	A0A9D4VMZ0	A0A9D4VMZ0_PEA	KIW84_072299	40S ribosomal protein S14	KIW84_015069	tr|A0A9D5H085|A0A9D5H085_PEA	15821.021	12786.97	9927.349	14743.196	56032.16	10899.298	9945.806	171935.97	0.0	34005.516	261829.69	269830.88	0.0	3760.0615	0.0	0.0
H0650_2p_IonOpt11_PRC-6481_Weiland_TMT-DDA-2.15734.15734.2	C:\FragPipe\Data\AM\PRC-6481\Output\interact-H0650_2p_IonOpt11_PRC-6481_Weiland_TMT-DDA-2.pep.xml	VATVSLPR		SPATINSR.VATVSLPR.SCAAAGTE	R	S	8	2	2636.4385	841.5001	841.5003	421.7573	421.7574	841.5021	421.7583	-0.0018	0.6815	4.5745	0.03016516000000	18.5970	13.9050	0.9906	2	0	108	115	1.40034417E10			0.95	true	gi|CON_Trypsin|SWISS-PROT:P00761|TRYP_PIG	gi|CON_Trypsin|SWISS-PROT:P00761|TRYP_PIG Trypsin - Sus scrofa (Pig).	gi|CON_Trypsin|SWISS-PROT:P00761|TRYP_PIG Trypsin - Sus scrofa (Pig).		gi|CON_Trypsin|SWISS-PROT:P00761|TRYP_PIG Trypsin - Sus scrofa (Pig).			0.0	0.0	0.0	0.0	0.0	0.0	0.0	0.0	0.0	0.0	0.0	0.0	0.0	0.0	0.0	0.0
H0650_2p_IonOpt11_PRC-6481_Weiland_TMT-DDA-2.15736.15736.3	C:\FragPipe\Data\AM\PRC-6481\Output\interact-H0650_2p_IonOpt11_PRC-6481_Weiland_TMT-DDA-2.pep.xml	KSVSSQSEPFNLR		KNAKSSSK.KSVSSQSEPFNLR.SSDPIYSN	K	S	13	3	2636.7078	1477.7507	1477.7493	493.5908	493.5904	1477.7524	493.5914	-0.0031	0.8537	4.5626	0.00000561746000	23.6000	15.3920	0.9996	2	1	245	257	4.70262784E8			0.94	true	tr|A0A9D4WHZ2|A0A9D4WHZ2_PEA	A0A9D4WHZ2	A0A9D4WHZ2_PEA	KIW84_050644	Cupin type-1 domain-containing protein			0.0	0.0	0.0	0.0	0.0	0.0	0.0	0.0	0.0	0.0	0.0	0.0	0.0	0.0	0.0	0.0
H0650_2p_IonOpt11_PRC-6481_Weiland_TMT-DDA-2.15737.15737.4	C:\FragPipe\Data\AM\PRC-6481\Output\interact-H0650_2p_IonOpt11_PRC-6481_Weiland_TMT-DDA-2.pep.xml	ATQSHELGPNVQSLPDRNEIKDR		GDIAGRGK.ATQSHELGPNVQSLPDRNEIKDR.AYVPVSAN	K	A	23	4	2636.8435	2603.3035	2603.3054	651.8332	651.8336	2603.3052	651.8336	0.0002	0.6314	1.2109	0.00000000000000	67.0270	17.0920	1.0000	2	2	73	95	2.6750112E8			0.97	true	tr|A0A9D4X1H4|A0A9D4X1H4_PEA	A0A9D4X1H4	A0A9D4X1H4_PEA	KIW84_057599	Seed biotin-containing protein SBP65			0.0	0.0	0.0	0.0	0.0	0.0	0.0	0.0	0.0	0.0	0.0	0.0	0.0	0.0	0.0	0.0
H0650_2p_IonOpt11_PRC-6481_Weiland_TMT-DDA-2.15738.15738.3	C:\FragPipe\Data\AM\PRC-6481\Output\interact-H0650_2p_IonOpt11_PRC-6481_Weiland_TMT-DDA-2.pep.xml	KMEGGNVGDTGFREETWR	KM[147]EGGNVGDTGFREETWR	EADEEARR.KMEGGNVGDTGFREETWR.RGNEGVIR	R	R	18	3	2636.9790	2083.9350	2083.9368	695.6523	695.6529	2083.9380	695.6533	-0.0012	0.8239	4.6353	0.00000000000000	38.4130	11.7510	1.0000	2	2	302	319	6.1545292E7	2M(15.9949)		0.89	true	tr|A0A9D5A5D8|A0A9D5A5D8_PEA	A0A9D5A5D8	A0A9D5A5D8_PEA	KIW84_062107	Uncharacterized protein			0.0	0.0	0.0	0.0	0.0	0.0	0.0	0.0	0.0	0.0	0.0	0.0	0.0	0.0	0.0	0.0
H0650_2p_IonOpt11_PRC-6481_Weiland_TMT-DDA-2.15740.15740.3	C:\FragPipe\Data\AM\PRC-6481\Output\interact-H0650_2p_IonOpt11_PRC-6481_Weiland_TMT-DDA-2.pep.xml	KNEGGSDDVIIAATETK		IEKKAIEK.KNEGGSDDVIIAATETK.	K	-	17	3	2637.2483	1746.8506	1746.8617	583.2908	583.2945	1746.8635	583.2951	-0.0018	0.7828	4.5548	0.00000000347231	33.3720	14.5700	1.0000	2	1	568	584	3.109132E7			0.70	false	tr|A0A9D4X1H4|A0A9D4X1H4_PEA	A0A9D4X1H4	A0A9D4X1H4_PEA	KIW84_057599	Seed biotin-containing protein SBP65		tr|A0A9D4X1J9|A0A9D4X1J9_PEA	0.0	0.0	0.0	0.0	0.0	0.0	0.0	0.0	0.0	0.0	0.0	0.0	0.0	0.0	0.0	0.0
H0650_2p_IonOpt11_PRC-6481_Weiland_TMT-DDA-2.15747.15747.3	C:\FragPipe\Data\AM\PRC-6481\Output\interact-H0650_2p_IonOpt11_PRC-6481_Weiland_TMT-DDA-2.pep.xml	TKTGYINAAFR		.TKTGYINAAFR.SSQNNEAY	M	S	11	3	2638.2302	1240.6533	1240.6564	414.5584	414.5594	1240.6564	414.5594	0.0000	0.8140	2.8784	0.00000851272000	21.9310	11.3450	0.9999	2	1	2	12	2.12001056E8			0.78	false	tr|A0A9D5BIC6|A0A9D5BIC6_PEA	A0A9D5BIC6	A0A9D5BIC6_PEA	KIW84_012699	Albumin-2	KIW84_012700	tr|A0A9D5BII4|A0A9D5BII4_PEA	0.0	0.0	0.0	0.0	0.0	0.0	0.0	0.0	0.0	0.0	0.0	0.0	0.0	0.0	0.0	0.0
H0650_2p_IonOpt11_PRC-6481_Weiland_TMT-DDA-2.15748.15748.2	C:\FragPipe\Data\AM\PRC-6481\Output\interact-H0650_2p_IonOpt11_PRC-6481_Weiland_TMT-DDA-2.pep.xml	KNEGGSDDVIIAATETK		IEKKAIEK.KNEGGSDDVIIAATETK.	K	-	17	2	2638.3670	1746.8667	1746.8715	874.4406	874.4430	1746.8635	874.4390	0.0079	0.7942	4.5361	0.00000000000000	44.5600	13.9070	1.0000	2	1	568	584	2079926.5			0.80	false	tr|A0A9D4X1H4|A0A9D4X1H4_PEA	A0A9D4X1H4	A0A9D4X1H4_PEA	KIW84_057599	Seed biotin-containing protein SBP65		tr|A0A9D4X1J9|A0A9D4X1J9_PEA	0.0	0.0	0.0	0.0	0.0	0.0	0.0	0.0	0.0	0.0	0.0	0.0	0.0	0.0	0.0	0.0
H0650_2p_IonOpt11_PRC-6481_Weiland_TMT-DDA-2.15750.15750.5	C:\FragPipe\Data\AM\PRC-6481\Output\interact-H0650_2p_IonOpt11_PRC-6481_Weiland_TMT-DDA-2.pep.xml	ATQSHELGPNVQSLPDRNEIKDR		GDIAGRGK.ATQSHELGPNVQSLPDRNEIKDR.AYVPVSAN	K	A	23	5	2638.6362	2603.3018	2603.3047	521.6676	521.6682	2603.3052	521.6683	-0.0004	0.6121	1.1810	0.00000000000000	46.9440	12.5460	1.0000	2	2	73	95	3.200272E8			0.73	true	tr|A0A9D4X1H4|A0A9D4X1H4_PEA	A0A9D4X1H4	A0A9D4X1H4_PEA	KIW84_057599	Seed biotin-containing protein SBP65			0.0	0.0	0.0	0.0	0.0	0.0	0.0	0.0	0.0	0.0	0.0	0.0	0.0	0.0	0.0	0.0
H0650_2p_IonOpt11_PRC-6481_Weiland_TMT-DDA-2.15751.15751.4	C:\FragPipe\Data\AM\PRC-6481\Output\interact-H0650_2p_IonOpt11_PRC-6481_Weiland_TMT-DDA-2.pep.xml	VLLEEQEKDRK	n[305]VLLEEQEKDRK	TRYETIEK.VLLEEQEKDRK.RRQQGEET	K	R	11	4	2638.7712	1689.9525	1689.9536	423.4954	423.4957	1689.9585	423.4969	-0.0048	0.8275	10.1263	0.00000066319490	25.4120	12.7850	1.0000	2	2	361	371	2.84226112E8	N-term(304.2072)		0.96	true	tr|Q9M3X6|Q9M3X6_PEA	Q9M3X6	Q9M3X6_PEA	cvc	Convicilin			38957.77	127484.68	56641.33	38093.266	201388.42	108088.63	50160.086	476550.34	97246.336	98680.95	906866.2	832499.44	118826.71	29630.334	0.0	0.0
H0650_2p_IonOpt11_PRC-6481_Weiland_TMT-DDA-2.15752.15752.4	C:\FragPipe\Data\AM\PRC-6481\Output\interact-H0650_2p_IonOpt11_PRC-6481_Weiland_TMT-DDA-2.pep.xml	NATLEKTQQGYEATKDTVSNAAK		AEKAAQAK.NATLEKTQQGYEATKDTVSNAAK.TAADYATP	K	T	23	4	2638.9060	2467.2148	2467.2192	617.8110	617.8121	2467.2190	617.8120	0.0002	0.7733	3.7848	0.00000000000000	50.8450	15.1860	1.0000	2	2	322	344	1.37496288E8			0.99	true	tr|A0A9D4X1H4|A0A9D4X1H4_PEA	A0A9D4X1H4	A0A9D4X1H4_PEA	KIW84_057599	Seed biotin-containing protein SBP65			0.0	0.0	0.0	0.0	0.0	0.0	0.0	0.0	0.0	0.0	0.0	0.0	0.0	0.0	0.0	0.0
H0650_2p_IonOpt11_PRC-6481_Weiland_TMT-DDA-2.15753.15753.3	C:\FragPipe\Data\AM\PRC-6481\Output\interact-H0650_2p_IonOpt11_PRC-6481_Weiland_TMT-DDA-2.pep.xml	NATLEKTQQGYEATKDTVSNAAK		AEKAAQAK.NATLEKTQQGYEATKDTVSNAAK.TAADYATP	K	T	23	3	2639.0425	2467.2114	2467.2178	823.4111	823.4132	2467.2190	823.4136	-0.0012	0.8195	3.7870	0.00000000000000	69.5410	15.8590	1.0000	2	2	322	344	8.170768E7			1.00	true	tr|A0A9D4X1H4|A0A9D4X1H4_PEA	A0A9D4X1H4	A0A9D4X1H4_PEA	KIW84_057599	Seed biotin-containing protein SBP65			0.0	0.0	0.0	0.0	0.0	0.0	0.0	0.0	0.0	0.0	0.0	0.0	0.0	0.0	0.0	0.0
H0650_2p_IonOpt11_PRC-6481_Weiland_TMT-DDA-2.15755.15755.4	C:\FragPipe\Data\AM\PRC-6481\Output\interact-H0650_2p_IonOpt11_PRC-6481_Weiland_TMT-DDA-2.pep.xml	ARVPLNANVPEHR	n[305]ARVPLNANVPEHR	VSESYIDR.ARVPLNANVPEHR.VREKQDFG	R	V	13	4	2639.3118	1776.0035	1776.0070	445.0082	445.0090	1776.0078	445.0092	-0.0008	0.9710	5.8743	0.00000000014459	28.8820	11.9100	1.0000	2	1	76	88	2.66820496E8	N-term(304.2072)		0.91	true	tr|A0A9D4X2N1|A0A9D4X2N1_PEA	A0A9D4X2N1	A0A9D4X2N1_PEA	KIW84_057597	Seed biotin-containing protein sbp65			0.0	13333.454	20765.336	13714.621	269558.78	19694.576	28949.97	412423.12	41080.184	57741.168	628227.75	492268.56	28108.096	13045.385	0.0	0.0
H0650_2p_IonOpt11_PRC-6481_Weiland_TMT-DDA-2.15756.15756.2	C:\FragPipe\Data\AM\PRC-6481\Output\interact-H0650_2p_IonOpt11_PRC-6481_Weiland_TMT-DDA-2.pep.xml	KSVSSQSEPFNLR		KNAKSSSK.KSVSSQSEPFNLR.SSDPIYSN	K	S	13	2	2639.4485	1477.7495	1477.7488	739.8820	739.8817	1477.7524	739.8835	-0.0036	0.7776	4.5169	0.00000000091440	37.9320	16.3360	1.0000	2	1	245	257	6.8064208E7			0.93	true	tr|A0A9D4WHZ2|A0A9D4WHZ2_PEA	A0A9D4WHZ2	A0A9D4WHZ2_PEA	KIW84_050644	Cupin type-1 domain-containing protein			0.0	0.0	0.0	0.0	0.0	0.0	0.0	0.0	0.0	0.0	0.0	0.0	0.0	0.0	0.0	0.0
H0650_2p_IonOpt11_PRC-6481_Weiland_TMT-DDA-2.15757.15757.2	C:\FragPipe\Data\AM\PRC-6481\Output\interact-H0650_2p_IonOpt11_PRC-6481_Weiland_TMT-DDA-2.pep.xml	VAPEVIAEHTVR		TPGSDAPK.VAPEVIAEHTVR.AIQRTVPA	K	A	12	2	2639.5840	1319.7174	1319.7170	660.8660	660.8658	1319.7196	660.8671	-0.0025	0.6288	1.0954	0.00000036812150	29.8950	14.0670	1.0000	2	0	238	249	5.1101216E7			0.93	false	tr|A0A9D5B4N8|A0A9D5B4N8_PEA	A0A9D5B4N8	A0A9D5B4N8_PEA	KIW84_021950	Fructose-bisphosphate aldolase	KIW84_062169	tr|A0A9D4W6D8|A0A9D4W6D8_PEA, tr|A0A9D5BA42|A0A9D5BA42_PEA	0.0	0.0	0.0	0.0	0.0	0.0	0.0	0.0	0.0	0.0	0.0	0.0	0.0	0.0	0.0	0.0
H0650_2p_IonOpt11_PRC-6481_Weiland_TMT-DDA-2.15761.15761.2	C:\FragPipe\Data\AM\PRC-6481\Output\interact-H0650_2p_IonOpt11_PRC-6481_Weiland_TMT-DDA-2.pep.xml	GLQEFPPK		GVNPCMIR.GLQEFPPK.SNIDPAEY	R	S	8	2	2640.1570	914.4850	914.4855	458.2498	458.2500	914.4861	458.2504	-0.0006	0.5575	4.4559	0.03770543000000	16.9090	12.5730	0.9243	2	0	387	394	2.17741584E8			0.65	true	tr|A0A9D5ANG4|A0A9D5ANG4_PEA	A0A9D5ANG4	A0A9D5ANG4_PEA	KIW84_058020	Lipoxygenase			0.0	0.0	0.0	0.0	0.0	0.0	0.0	0.0	0.0	0.0	0.0	0.0	0.0	0.0	0.0	0.0
H0650_2p_IonOpt11_PRC-6481_Weiland_TMT-DDA-2.15763.15763.3	C:\FragPipe\Data\AM\PRC-6481\Output\interact-H0650_2p_IonOpt11_PRC-6481_Weiland_TMT-DDA-2.pep.xml	KGVSSESEPFNLR		KNAKSTSK.KGVSSESEPFNLR.SRGPIYSN	K	S	13	3	2640.4270	1448.7212	1448.7258	483.9143	483.9159	1448.7258	483.9159	0.0000	0.8071	5.5343	0.00061167650000	18.1740	11.5340	0.9985	2	1	245	257	4.466256E7			0.94	false	tr|A0A9D4WW22|A0A9D4WW22_PEA	A0A9D4WW22	A0A9D4WW22_PEA	KIW84_055578	Cupin type-1 domain-containing protein		tr|A0A9D4WY90|A0A9D4WY90_PEA, tr|A0A9D4WYA0|A0A9D4WYA0_PEA, tr|A0A9D4WYE1|A0A9D4WYE1_PEA, tr|A0A9D4X0V6|A0A9D4X0V6_PEA, tr|A0A9D5ALI9|A0A9D5ALI9_PEA	0.0	0.0	0.0	0.0	0.0	0.0	0.0	0.0	0.0	0.0	0.0	0.0	0.0	0.0	0.0	0.0
H0650_2p_IonOpt11_PRC-6481_Weiland_TMT-DDA-2.15766.15766.3	C:\FragPipe\Data\AM\PRC-6481\Output\interact-H0650_2p_IonOpt11_PRC-6481_Weiland_TMT-DDA-2.pep.xml	GSGVVEQDKGVSVKDYVSEK		PVSGKIER.GSGVVEQDKGVSVKDYVSEK.LIPGEEDR	R	L	20	3	2640.8323	2109.0469	2109.0560	704.0229	704.0259	2109.0588	704.0269	-0.0029	0.6932	2.6154	0.00000000000000	54.4660	16.8750	1.0000	2	2	888	907	3.7089632E7			1.00	true	tr|A0A9D5BIT4|A0A9D5BIT4_PEA	A0A9D5BIT4	A0A9D5BIT4_PEA	KIW84_012911	Low-temperature-induced 65 kDa protein			0.0	0.0	0.0	0.0	0.0	0.0	0.0	0.0	0.0	0.0	0.0	0.0	0.0	0.0	0.0	0.0
H0650_2p_IonOpt11_PRC-6481_Weiland_TMT-DDA-2.15774.15774.5	C:\FragPipe\Data\AM\PRC-6481\Output\interact-H0650_2p_IonOpt11_PRC-6481_Weiland_TMT-DDA-2.pep.xml	HIVDRLQGRNEDEEK	n[305]HIVDRLQGRNEDEEK[432]	EDAFNVNR.HIVDRLQGRNEDEEK.GAIVKVKG	R	G	15	5	2641.9478	2446.3190	2446.3223	490.2711	490.2717	2445.3220	490.0717	1.0002	0.8174	11.1865	0.00000934525700	24.3330	14.9910	0.9927	2	2	230	244	3.2465322E7	N-term(304.2072),15K(304.2072)		0.71	false	tr|A0A9D5AY78|A0A9D5AY78_PEA	A0A9D5AY78	A0A9D5AY78_PEA	KIW84_032040	Legumin A2	KIW84_032043, KIW84_032044, KIW84_032047	tr|A0A9D4XSA2|A0A9D4XSA2_PEA, tr|A0A9D4XTX0|A0A9D4XTX0_PEA, tr|A0A9D4XWZ6|A0A9D4XWZ6_PEA	12991.537	12319.007	10740.52	8302.425	80868.15	14217.063	13805.744	308054.2	0.0	39066.645	308539.34	286749.66	0.0	6919.765	0.0	0.0
H0650_2p_IonOpt11_PRC-6481_Weiland_TMT-DDA-2.15776.15776.3	C:\FragPipe\Data\AM\PRC-6481\Output\interact-H0650_2p_IonOpt11_PRC-6481_Weiland_TMT-DDA-2.pep.xml	VLLEEQEKDRK	n[305]VLLEEQEKDRK	TRYETIEK.VLLEEQEKDRK.RRQQGEET	K	R	11	3	2642.2178	1689.9536	1689.9570	564.3251	564.3263	1689.9585	564.3268	-0.0014	0.6824	10.1838	0.00000001278156	33.4470	14.5430	1.0000	2	2	361	371	6.9916544E7	N-term(304.2072)		0.92	true	tr|Q9M3X6|Q9M3X6_PEA	Q9M3X6	Q9M3X6_PEA	cvc	Convicilin			10578.243	10908.351	0.0	0.0	88738.37	9082.874	14531.339	275871.7	32820.33	29586.363	577037.3	565008.4	32865.668	0.0	0.0	0.0
H0650_2p_IonOpt11_PRC-6481_Weiland_TMT-DDA-2.15777.15777.3	C:\FragPipe\Data\AM\PRC-6481\Output\interact-H0650_2p_IonOpt11_PRC-6481_Weiland_TMT-DDA-2.pep.xml	GAKDVTNKAGEYAEYAAEK		ANAAEKAR.GAKDVTNKAGEYAEYAAEK.AREAKAWE	R	A	19	3	2642.3535	2013.9606	2013.9636	672.3275	672.3285	2013.9642	672.3287	-0.0006	0.7432	0.6387	0.00000000000000	47.7440	13.6870	1.0000	2	2	222	240	3.3066298E7			0.85	true	tr|A0A9D4XRX4|A0A9D4XRX4_PEA	A0A9D4XRX4	A0A9D4XRX4_PEA	KIW84_031478	Uncharacterized protein			0.0	0.0	0.0	0.0	0.0	0.0	0.0	0.0	0.0	0.0	0.0	0.0	0.0	0.0	0.0	0.0
H0650_2p_IonOpt11_PRC-6481_Weiland_TMT-DDA-2.15778.15778.3	C:\FragPipe\Data\AM\PRC-6481\Output\interact-H0650_2p_IonOpt11_PRC-6481_Weiland_TMT-DDA-2.pep.xml	ATQSHELGPNVQSLPDRNEIKDR		GDIAGRGK.ATQSHELGPNVQSLPDRNEIKDR.AYVPVSAN	K	A	23	3	2642.4900	2603.2917	2603.3022	868.7712	868.7747	2603.3052	868.7757	-0.0029	0.7995	1.1168	0.00000000000000	67.2620	14.1880	1.0000	2	2	73	95	1.8720338E7			0.90	true	tr|A0A9D4X1H4|A0A9D4X1H4_PEA	A0A9D4X1H4	A0A9D4X1H4_PEA	KIW84_057599	Seed biotin-containing protein SBP65			0.0	0.0	0.0	0.0	0.0	0.0	0.0	0.0	0.0	0.0	0.0	0.0	0.0	0.0	0.0	0.0
H0650_2p_IonOpt11_PRC-6481_Weiland_TMT-DDA-2.15780.15780.2	C:\FragPipe\Data\AM\PRC-6481\Output\interact-H0650_2p_IonOpt11_PRC-6481_Weiland_TMT-DDA-2.pep.xml	ASQNPFNK	n[43]ASQNPFNK	.ASQNPFNK.IIKTIQKP	M	I	8	2	2642.7603	946.4479	946.4499	474.2312	474.2322	946.4509	474.2327	-0.0009	0.5017	2.3585	0.00261163400000	17.8690	13.8620	0.9885	2	0	2	9	2.1212474E7	N-term(42.0106)		1.00	true	tr|A0A9D4YK54|A0A9D4YK54_PEA	A0A9D4YK54	A0A9D4YK54_PEA	KIW84_024425	Aconitate hydratase			0.0	0.0	0.0	0.0	0.0	0.0	0.0	0.0	0.0	0.0	0.0	0.0	0.0	0.0	0.0	0.0
H0650_2p_IonOpt11_PRC-6481_Weiland_TMT-DDA-2.15786.15786.4	C:\FragPipe\Data\AM\PRC-6481\Output\interact-H0650_2p_IonOpt11_PRC-6481_Weiland_TMT-DDA-2.pep.xml	GSGVVEQDKGVSVKDYVSEK		PVSGKIER.GSGVVEQDKGVSVKDYVSEK.LIPGEEDR	R	L	20	4	2643.6035	2111.0586	2111.0640	528.7719	528.7733	2109.0588	528.2720	2.0051	0.6583	2.5692	0.00000000000001	47.4590	14.6940	1.0000	2	2	888	907	3.8751756E7			0.80	true	tr|A0A9D5BIT4|A0A9D5BIT4_PEA	A0A9D5BIT4	A0A9D5BIT4_PEA	KIW84_012911	Low-temperature-induced 65 kDa protein			0.0	0.0	0.0	0.0	0.0	0.0	0.0	0.0	0.0	0.0	0.0	0.0	0.0	0.0	0.0	0.0
H0650_2p_IonOpt11_PRC-6481_Weiland_TMT-DDA-2.15797.15797.3	C:\FragPipe\Data\AM\PRC-6481\Output\interact-H0650_2p_IonOpt11_PRC-6481_Weiland_TMT-DDA-2.pep.xml	ARVPLNANVPEHR	n[305]ARVPLNANVPEHR	VSESYIDR.ARVPLNANVPEHR.VREKQDFG	R	V	13	3	2645.0981	1775.9995	1776.0046	593.0071	593.0088	1776.0078	593.0099	-0.0031	0.9041	5.9708	0.00000000000357	35.2460	12.2710	1.0000	2	1	76	88	2.0831376E7	N-term(304.2072)		0.72	true	tr|A0A9D4X2N1|A0A9D4X2N1_PEA	A0A9D4X2N1	A0A9D4X2N1_PEA	KIW84_057597	Seed biotin-containing protein sbp65			3513.257	5935.024	4968.2466	2551.208	61111.234	7352.6797	14549.888	113324.94	10330.199	12519.268	165284.88	145368.97	0.0	2728.1548	0.0	0.0
H0650_2p_IonOpt11_PRC-6481_Weiland_TMT-DDA-2.15799.15799.3	C:\FragPipe\Data\AM\PRC-6481\Output\interact-H0650_2p_IonOpt11_PRC-6481_Weiland_TMT-DDA-2.pep.xml	VKGGLSIISPPEKQAR		EEKGAIVK.VKGGLSIISPPEKQAR.HQRGSRQE	K	H	16	3	2645.4006	1678.9678	1678.9713	560.6632	560.6644	1678.9729	560.6649	-0.0015	0.8502	4.4289	0.00000000003116	39.9100	14.7070	1.0000	2	2	250	265	4.20548544E8			0.93	false	tr|A0A9D5AY78|A0A9D5AY78_PEA	A0A9D5AY78	A0A9D5AY78_PEA	KIW84_032040	Legumin A2	KIW84_032043, KIW84_032044, KIW84_032047	tr|A0A9D4XSA2|A0A9D4XSA2_PEA, tr|A0A9D4XTX0|A0A9D4XTX0_PEA, tr|A0A9D4XWZ6|A0A9D4XWZ6_PEA	0.0	0.0	0.0	0.0	0.0	0.0	0.0	0.0	0.0	0.0	0.0	0.0	0.0	0.0	0.0	0.0
H0650_2p_IonOpt11_PRC-6481_Weiland_TMT-DDA-2.15800.15800.2	C:\FragPipe\Data\AM\PRC-6481\Output\interact-H0650_2p_IonOpt11_PRC-6481_Weiland_TMT-DDA-2.pep.xml	TLGSGGSSVVVPR		.TLGSGGSSVVVPR.NFRIIEEI	M	N	13	2	2645.5364	1215.6621	1215.6649	608.8383	608.8397	1214.6619	608.3382	1.0030	0.5806	2.2742	0.00000060225920	24.6160	19.2870	0.9985	2	0	2	14	1267808.5			0.29	false	tr|A0A9D4W764|A0A9D4W764_PEA	A0A9D4W764	A0A9D4W764_PEA	KIW84_062282	Ubiquitin-conjugating enzyme E2 variant 1D		tr|A0A9D5A843|A0A9D5A843_PEA	0.0	0.0	0.0	0.0	0.0	0.0	0.0	0.0	0.0	0.0	0.0	0.0	0.0	0.0	0.0	0.0
H0650_2p_IonOpt11_PRC-6481_Weiland_TMT-DDA-2.15802.15802.3	C:\FragPipe\Data\AM\PRC-6481\Output\interact-H0650_2p_IonOpt11_PRC-6481_Weiland_TMT-DDA-2.pep.xml	SSKGELETVLDEQKK		KVIQAAIK.SSKGELETVLDEQKK.GRIFKIEK	K	G	15	3	2645.8064	1689.8752	1689.8760	564.2990	564.2993	1689.8784	564.3001	-0.0024	0.8100	0.1459	0.00000000580590	35.3670	16.3760	1.0000	2	2	246	260	2.21343642E9			0.84	true	tr|O49927|O49927_PEA	O49927	O49927_PEA	p54	p54 protein			0.0	0.0	0.0	0.0	0.0	0.0	0.0	0.0	0.0	0.0	0.0	0.0	0.0	0.0	0.0	0.0
H0650_2p_IonOpt11_PRC-6481_Weiland_TMT-DDA-2.15803.15803.4	C:\FragPipe\Data\AM\PRC-6481\Output\interact-H0650_2p_IonOpt11_PRC-6481_Weiland_TMT-DDA-2.pep.xml	SSKGELETVLDEQKK		KVIQAAIK.SSKGELETVLDEQKK.GRIFKIEK	K	G	15	4	2645.9414	1689.8720	1689.8724	423.4753	423.4754	1689.8784	423.4769	-0.0059	0.8213	0.1437	0.00000015073830	28.1450	14.1110	1.0000	2	2	246	260	1.54291264E9			0.69	true	tr|O49927|O49927_PEA	O49927	O49927_PEA	p54	p54 protein			0.0	0.0	0.0	0.0	0.0	0.0	0.0	0.0	0.0	0.0	0.0	0.0	0.0	0.0	0.0	0.0
H0650_2p_IonOpt11_PRC-6481_Weiland_TMT-DDA-2.15804.15804.2	C:\FragPipe\Data\AM\PRC-6481\Output\interact-H0650_2p_IonOpt11_PRC-6481_Weiland_TMT-DDA-2.pep.xml	VAQAELDK	n[305]VAQAELDK	ATQKKDER.VAQAELDK.QAARNHNA	R	Q	8	2	2646.0770	1176.6648	1176.6667	589.3397	589.3406	1176.6675	589.3410	-0.0007	0.9281	10.2388	0.00003116232000	29.0940	20.9690	0.9990	2	0	52	59	1.72340304E8	N-term(304.2072)		0.95	true	tr|A0A8J9UI45|A0A8J9UI45_PEA	A0A8J9UI45	A0A8J9UI45_PEA	KIW84_032352	Late embryogenesis abundant group 1 protein			18705.752	0.0	28486.102	0.0	993380.3	48683.01	42612.023	1109428.8	116963.17	84013.91	2086966.6	779289.8	44918.52	0.0	0.0	0.0
H0650_2p_IonOpt11_PRC-6481_Weiland_TMT-DDA-2.15812.15812.3	C:\FragPipe\Data\AM\PRC-6481\Output\interact-H0650_2p_IonOpt11_PRC-6481_Weiland_TMT-DDA-2.pep.xml	VAPEVIAEHTVR		TPGSDAPK.VAPEVIAEHTVR.AIQRTVPA	K	A	12	3	2647.1907	1319.7163	1319.7186	440.9127	440.9135	1319.7196	440.9138	-0.0009	0.7411	0.9687	0.00001816781000	24.0160	12.3520	1.0000	2	0	238	249	3.33191072E8			1.00	false	tr|A0A9D5B4N8|A0A9D5B4N8_PEA	A0A9D5B4N8	A0A9D5B4N8_PEA	KIW84_021950	Fructose-bisphosphate aldolase	KIW84_062169	tr|A0A9D4W6D8|A0A9D4W6D8_PEA, tr|A0A9D5BA42|A0A9D5BA42_PEA	0.0	0.0	0.0	0.0	0.0	0.0	0.0	0.0	0.0	0.0	0.0	0.0	0.0	0.0	0.0	0.0
H0650_2p_IonOpt11_PRC-6481_Weiland_TMT-DDA-2.15814.15814.2	C:\FragPipe\Data\AM\PRC-6481\Output\interact-H0650_2p_IonOpt11_PRC-6481_Weiland_TMT-DDA-2.pep.xml	VLYGPTPVR		APGTSNDK.VLYGPTPVR.DGFKSINQ	K	D	9	2	2647.4602	1000.5664	1000.5691	501.2905	501.2918	1000.5706	501.2926	-0.0014	0.6881	4.4230	0.00015880440000	21.5320	12.6450	0.9991	2	0	41	49	1.31842848E8			0.84	false	tr|A0A9D5BIC6|A0A9D5BIC6_PEA	A0A9D5BIC6	A0A9D5BIC6_PEA	KIW84_012699	Albumin-2	KIW84_012700	tr|A0A9D5BII4|A0A9D5BII4_PEA	0.0	0.0	0.0	0.0	0.0	0.0	0.0	0.0	0.0	0.0	0.0	0.0	0.0	0.0	0.0	0.0
H0650_2p_IonOpt11_PRC-6481_Weiland_TMT-DDA-2.15815.15815.2	C:\FragPipe\Data\AM\PRC-6481\Output\interact-H0650_2p_IonOpt11_PRC-6481_Weiland_TMT-DDA-2.pep.xml	GHPTLIDYTSTK		TTSVNAYK.GHPTLIDYTSTK.GAIVAFTR	K	G	12	2	2647.5957	1331.6652	1331.6724	666.8399	666.8435	1331.6720	666.8433	0.0003	0.6093	2.1909	0.00000000002672	32.4100	11.0240	1.0000	2	0	190	201	8.8461016E7			0.69	true	tr|A0A9D4XPH4|A0A9D4XPH4_PEA	A0A9D4XPH4	A0A9D4XPH4_PEA	KIW84_030484	NADPH-dependent aldehyde reductase 1			0.0	0.0	0.0	0.0	0.0	0.0	0.0	0.0	0.0	0.0	0.0	0.0	0.0	0.0	0.0	0.0
H0650_2p_IonOpt11_PRC-6481_Weiland_TMT-DDA-2.15817.15817.3	C:\FragPipe\Data\AM\PRC-6481\Output\interact-H0650_2p_IonOpt11_PRC-6481_Weiland_TMT-DDA-2.pep.xml	SQEYANDATEK	n[305]SQEYANDATEK[432]	YVTGAAHK.SQEYANDATEK.TKDAAYKT	K	T	11	3	2647.8670	1862.9456	1862.9490	621.9891	621.9903	1862.9507	621.9908	-0.0017	0.8628	13.6645	0.00000000691305	28.4330	28.4330	1.0000	2	0	213	223	2.462753E7	N-term(304.2072),11K(304.2072)		0.70	false	tr|A0A9D5AKI1|A0A9D5AKI1_PEA	A0A9D5AKI1	A0A9D5AKI1_PEA	KIW84_040763	Uncharacterized protein		tr|A0A9D5ANG7|A0A9D5ANG7_PEA	15478.504	14032.109	20335.635	5140.001	148064.66	13008.594	24872.588	272413.5	0.0	27166.674	401975.16	214991.33	0.0	4400.178	0.0	0.0
H0650_2p_IonOpt11_PRC-6481_Weiland_TMT-DDA-2.15818.15818.3	C:\FragPipe\Data\AM\PRC-6481\Output\interact-H0650_2p_IonOpt11_PRC-6481_Weiland_TMT-DDA-2.pep.xml	NEDEEKGAIVK	n[305]NEDEEK[432]GAIVK	IVDRIQGR.NEDEEKGAIVK.VKGGISII	R	V	11	3	2648.0024	1839.0168	1839.0231	614.0129	614.0150	1839.0234	614.0151	-0.0003	0.8879	11.2620	0.00000117069400	24.4740	18.5100	0.9998	2	1	239	249	2.4106816E7	N-term(304.2072),6K(304.2072)		0.52	false	tr|A0A9D5AY78|A0A9D5AY78_PEA	A0A9D5AY78	A0A9D5AY78_PEA	KIW84_032040	Legumin A2	KIW84_032043, KIW84_032044, KIW84_032047	tr|A0A9D4XSA2|A0A9D4XSA2_PEA, tr|A0A9D4XTX0|A0A9D4XTX0_PEA, tr|A0A9D4XWZ6|A0A9D4XWZ6_PEA	4410.9795	10050.113	8463.0	3868.765	135554.08	9034.61	18040.26	195250.88	30835.234	36686.02	584824.44	588843.06	0.0	20826.06	0.0	0.0
H0650_2p_IonOpt11_PRC-6481_Weiland_TMT-DDA-2.15819.15819.5	C:\FragPipe\Data\AM\PRC-6481\Output\interact-H0650_2p_IonOpt11_PRC-6481_Weiland_TMT-DDA-2.pep.xml	RESHGQGEEEEELEKEEEEEEEIQR	RESHGQ[257]GEEEEELEKEEEEEEEIQR	KKHTAEKK.RESHGQGEEEEELEKEEEEEEEIQR.QHSKGRKN	K	Q	25	5	2648.1372	3215.4092	3215.4185	644.0891	644.0910	3214.4020	643.8877	1.0163	0.8458	2.6394	0.00002757323000	26.4850	25.5620	0.9999	2	2	357	381	5.463671E8	6Q(129.0790)		0.86	false	tr|A0A9D4W9W0|A0A9D4W9W0_PEA	A0A9D4W9W0	A0A9D4W9W0_PEA	KIW84_063801	Cupin type-1 domain-containing protein		tr|A0A9D4WCL6|A0A9D4WCL6_PEA	0.0	0.0	0.0	0.0	0.0	0.0	0.0	0.0	0.0	0.0	0.0	0.0	0.0	0.0	0.0	0.0
H0650_2p_IonOpt11_PRC-6481_Weiland_TMT-DDA-2.15823.15823.3	C:\FragPipe\Data\AM\PRC-6481\Output\interact-H0650_2p_IonOpt11_PRC-6481_Weiland_TMT-DDA-2.pep.xml	SGVSLATAPQEQTARPGATTDANANAKQK	n[43]SGVSLATAPQEQTARPGATTDANANAKQK	.SGVSLATAPQEQTARPGATTDANANAKQK.TQVPSAGG	M	T	29	3	2648.6826	2925.4648	2925.4668	976.1622	976.1629	2924.4585	975.8268	1.0083	0.5706	4.4595	0.00000000000000	63.7450	15.3890	1.0000	2	2	2	30	5983322.0	N-term(42.0106)		1.00	false	tr|A0A9D4WNC6|A0A9D4WNC6_PEA	A0A9D4WNC6	A0A9D4WNC6_PEA	KIW84_051905	Transmembrane protein		tr|A0A9D4WL93|A0A9D4WL93_PEA	0.0	0.0	0.0	0.0	0.0	0.0	0.0	0.0	0.0	0.0	0.0	0.0	0.0	0.0	0.0	0.0
H0650_2p_IonOpt11_PRC-6481_Weiland_TMT-DDA-2.15825.15825.2	C:\FragPipe\Data\AM\PRC-6481\Output\interact-H0650_2p_IonOpt11_PRC-6481_Weiland_TMT-DDA-2.pep.xml	VATVSLPR		SPATINSR.VATVSLPR.SCAAAGTE	R	S	8	2	2648.9846	841.5001	841.5004	421.7573	421.7575	841.5021	421.7583	-0.0017	0.6748	4.3654	0.03799210000000	18.5410	13.8490	0.9893	2	0	108	115	1.40031304E10			0.99	true	gi|CON_Trypsin|SWISS-PROT:P00761|TRYP_PIG	gi|CON_Trypsin|SWISS-PROT:P00761|TRYP_PIG Trypsin - Sus scrofa (Pig).	gi|CON_Trypsin|SWISS-PROT:P00761|TRYP_PIG Trypsin - Sus scrofa (Pig).		gi|CON_Trypsin|SWISS-PROT:P00761|TRYP_PIG Trypsin - Sus scrofa (Pig).			0.0	0.0	0.0	0.0	0.0	0.0	0.0	0.0	0.0	0.0	0.0	0.0	0.0	0.0	0.0	0.0
H0650_2p_IonOpt11_PRC-6481_Weiland_TMT-DDA-2.15827.15827.2	C:\FragPipe\Data\AM\PRC-6481\Output\interact-H0650_2p_IonOpt11_PRC-6481_Weiland_TMT-DDA-2.pep.xml	SSKGELETVLDEQKK		KVIQAAIK.SSKGELETVLDEQKK.GRIFKIEK	K	G	15	2	2649.2559	1689.8735	1689.8771	845.9440	845.9458	1689.8784	845.9465	-0.0013	0.8565	0.0884	0.00000000000000	55.6650	17.9560	1.0000	2	2	246	260	6.6377808E7			0.92	true	tr|O49927|O49927_PEA	O49927	O49927_PEA	p54	p54 protein			0.0	0.0	0.0	0.0	0.0	0.0	0.0	0.0	0.0	0.0	0.0	0.0	0.0	0.0	0.0	0.0
H0650_2p_IonOpt11_PRC-6481_Weiland_TMT-DDA-2.15830.15830.2	C:\FragPipe\Data\AM\PRC-6481\Output\interact-H0650_2p_IonOpt11_PRC-6481_Weiland_TMT-DDA-2.pep.xml	SRNPIYSNKFGK		ESGPFNIR.SRNPIYSNKFGK.FFEITPEK	R	F	12	2	2649.6610	1409.7542	1409.7577	705.8844	705.8861	1409.7415	705.8780	0.0162	0.6917	8.3255	0.00967311800000	16.2430	11.6330	0.7962	2	2	253	264	2460413.5			0.91	false	tr|D3VND9|D3VND9_PEA	D3VND9	D3VND9_PEA	vc-2	Vicilin 47k	KIW84_033460, KIW84_033461, KIW84_033464, vicK	tr|A0A9D4XVW8|A0A9D4XVW8_PEA, tr|A0A9D4XW11|A0A9D4XW11_PEA, tr|A0A9D4XXP8|A0A9D4XXP8_PEA, tr|A0A9D4Y1E5|A0A9D4Y1E5_PEA, tr|A0A9D5AZZ3|A0A9D5AZZ3_PEA, tr|A0A9D5B356|A0A9D5B356_PEA, tr|Q43626|Q43626_PEA	0.0	0.0	0.0	0.0	0.0	0.0	0.0	0.0	0.0	0.0	0.0	0.0	0.0	0.0	0.0	0.0
H0650_2p_IonOpt11_PRC-6481_Weiland_TMT-DDA-2.15838.15838.3	C:\FragPipe\Data\AM\PRC-6481\Output\interact-H0650_2p_IonOpt11_PRC-6481_Weiland_TMT-DDA-2.pep.xml	SNLDPAEYGDHTSK	SNLDPAEYGDHTSK[432]	GIQEFPPK.SNLDPAEYGDHTSK.ISVDVINI	K	I	14	3	2650.7742	1836.8726	1836.8784	613.2981	613.3001	1836.8813	613.3010	-0.0029	0.6092	6.0436	0.00000000601150	30.2700	30.2440	1.0000	2	0	395	408	3.5006172E7	14K(304.2072)		0.84	false	tr|A0A9D5ANG4|A0A9D5ANG4_PEA	A0A9D5ANG4	A0A9D5ANG4_PEA	KIW84_058020	Lipoxygenase	KIW84_058022	tr|A0A9D5ANR3|A0A9D5ANR3_PEA	4692.9067	8158.6704	7654.6533	2462.5862	83929.13	7853.7188	7753.944	95235.086	19132.574	13007.403	219548.16	187686.97	0.0	4236.2026	0.0	0.0
H0650_2p_IonOpt11_PRC-6481_Weiland_TMT-DDA-2.15845.15845.2	C:\FragPipe\Data\AM\PRC-6481\Output\interact-H0650_2p_IonOpt11_PRC-6481_Weiland_TMT-DDA-2.pep.xml	SAVENFK	n[305]SAVENFK	IVGPIHTR.SAVENFK.NGISAIKS	R	N	7	2	2651.7183	1097.6002	1097.6024	549.8074	549.8085	1097.6040	549.8093	-0.0015	0.9135	6.6642	0.00322211500000	20.6340	20.6340	0.9952	2	0	346	352	1.2241406E7	N-term(304.2072)		0.88	true	tr|A0A9D5BKT0|A0A9D5BKT0_PEA	A0A9D5BKT0	A0A9D5BKT0_PEA	KIW84_013722	aldehyde dehydrogenase (NAD(+))			10950.564	5034.422	10871.707	3794.9514	75450.02	9229.158	8623.994	87014.11	14762.103	9894.727	178884.98	144085.9	0.0	3566.3267	0.0	0.0
H0650_2p_IonOpt11_PRC-6481_Weiland_TMT-DDA-2.15846.15846.4	C:\FragPipe\Data\AM\PRC-6481\Output\interact-H0650_2p_IonOpt11_PRC-6481_Weiland_TMT-DDA-2.pep.xml	RESHGQGEEEEELEKEEEEEEEIQR	RESHGQ[257]GEEEEELEKEEEEEEEIQR	KKHTAEKK.RESHGQGEEEEELEKEEEEEEEIQR.QHSKGRKN	K	Q	25	4	2651.8538	3215.4120	3215.4177	804.8603	804.8617	3214.4020	804.6078	1.0156	0.9414	2.5774	0.00000000000023	46.3270	25.9150	1.0000	2	2	357	381	2.0223472E8	6Q(129.0790)		0.85	false	tr|A0A9D4W9W0|A0A9D4W9W0_PEA	A0A9D4W9W0	A0A9D4W9W0_PEA	KIW84_063801	Cupin type-1 domain-containing protein		tr|A0A9D4WCL6|A0A9D4WCL6_PEA	0.0	0.0	0.0	0.0	0.0	0.0	0.0	0.0	0.0	0.0	0.0	0.0	0.0	0.0	0.0	0.0
H0650_2p_IonOpt11_PRC-6481_Weiland_TMT-DDA-2.15847.15847.3	C:\FragPipe\Data\AM\PRC-6481\Output\interact-H0650_2p_IonOpt11_PRC-6481_Weiland_TMT-DDA-2.pep.xml	GVSGSCNIDVVCPEGDGRR	GVSGSCNIDVVCPEGDGRR	IAAASGEK.GVSGSCNIDVVCPEGDGRR.DIIRAVGA	K	D	19	3	2651.9893	2032.8984	2032.9031	678.6401	678.6416	2032.9054	678.6424	-0.0023	0.6898	2.7279	0.00000000000021	41.2080	13.1620	1.0000	2	1	206	224	4.24023347E9	12C(57.0215),6C(57.0215)		0.85	true	gi|CON_LysC|SWISS-PROT:P15636	gi|CON_LysC|SWISS-PROT:P15636 Protease I precursor Lysyl endopeptidase Achromobacter lyticus.	gi|CON_LysC|SWISS-PROT:P15636 Protease I precursor Lysyl endopeptidase Achromobacter lyticus.		gi|CON_LysC|SWISS-PROT:P15636 Protease I precursor Lysyl endopeptidase Achromobacter lyticus.			0.0	0.0	0.0	0.0	0.0	0.0	0.0	0.0	0.0	0.0	0.0	0.0	0.0	0.0	0.0	0.0
H0650_2p_IonOpt11_PRC-6481_Weiland_TMT-DDA-2.15849.15849.3	C:\FragPipe\Data\AM\PRC-6481\Output\interact-H0650_2p_IonOpt11_PRC-6481_Weiland_TMT-DDA-2.pep.xml	DEGVTVSETYDSGKR	DEGVTVSETYDS[391]GKR	NTATNIAR.DEGVTVSETYDSGKR.VITETIGG	R	V	15	3	2652.2605	1945.9420	1945.9460	649.6546	649.6559	1945.9552	649.6590	-0.0091	0.5148	3.8235	0.00000000076206	31.9450	29.4920	0.9998	2	1	83	97	3.0853136E7	12S(304.2072)		0.95	false	tr|A0A9D4X228|A0A9D4X228_PEA	A0A9D4X228	A0A9D4X228_PEA	KIW84_056655	SMP domain-containing protein		tr|A0A9D4X1I7|A0A9D4X1I7_PEA, tr|A0A9D4X3S8|A0A9D4X3S8_PEA	4933.5093	3464.631	5597.2695	0.0	52912.773	5513.228	6487.568	83811.445	14098.098	13372.135	229762.8	209173.83	7974.049	4066.325	0.0	0.0
H0650_2p_IonOpt11_PRC-6481_Weiland_TMT-DDA-2.15854.15854.4	C:\FragPipe\Data\AM\PRC-6481\Output\interact-H0650_2p_IonOpt11_PRC-6481_Weiland_TMT-DDA-2.pep.xml	SSISYHNINAK	n[305]SSIS[391]YHNINAK	SSNSRQKK.SSISYHNINAK.LRPGVMFV	K	L	11	4	2652.9993	1841.0194	1841.0237	461.2621	461.2632	1841.0292	461.2646	-0.0054	0.6580	7.6886	0.00000628260200	24.7510	19.0170	0.9945	2	0	377	387	4.6534276E7	N-term(304.2072),4S(304.2072)		0.79	true	tr|O49927|O49927_PEA	O49927	O49927_PEA	p54	p54 protein			14734.9795	10914.187	17234.607	6396.4717	135157.38	11498.238	18576.926	297619.88	0.0	30733.701	521524.28	541337.75	0.0	15247.827	0.0	0.0
H0650_2p_IonOpt11_PRC-6481_Weiland_TMT-DDA-2.15855.15855.2	C:\FragPipe\Data\AM\PRC-6481\Output\interact-H0650_2p_IonOpt11_PRC-6481_Weiland_TMT-DDA-2.pep.xml	GGGQVIPTAR	n[305]GGGQVIPTAR	IHTDAIHR.GGGQVIPTAR.RVIYASQI	R	R	10	2	2653.1345	1258.7274	1258.7306	630.3710	630.3726	1258.7317	630.3731	-0.0011	0.9349	6.1622	0.00000006270685	29.8410	15.6010	1.0000	2	0	702	711	5.7937892E7	N-term(304.2072)		0.69	false	tr|A0A9D5BB68|A0A9D5BB68_PEA	A0A9D5BB68	A0A9D5BB68_PEA	KIW84_010193	Pre-tRNA nuclear export protein	KIW84_010203, KIW84_024251	tr|A0A9D4YJN9|A0A9D4YJN9_PEA, tr|A0A9D4YL11|A0A9D4YL11_PEA, tr|A0A9D5BB72|A0A9D5BB72_PEA	13880.041	11126.804	20017.021	4518.287	217894.92	14462.94	23330.904	347687.53	43727.164	33581.594	613987.44	531635.9	0.0	5548.4585	0.0	0.0
H0650_2p_IonOpt11_PRC-6481_Weiland_TMT-DDA-2.15858.15858.3	C:\FragPipe\Data\AM\PRC-6481\Output\interact-H0650_2p_IonOpt11_PRC-6481_Weiland_TMT-DDA-2.pep.xml	SVETVKGLAASAGETAK		KASEIAAK.SVETVKGLAASAGETAK.EFTARKKD	K	E	17	3	2653.5398	1617.8552	1617.8552	540.2923	540.2923	1617.8573	540.2930	-0.0020	0.7239	4.3932	0.00000000000022	44.3390	14.1040	1.0000	2	1	434	450	3.34300928E8			0.64	false	tr|A0A9D4X1H4|A0A9D4X1H4_PEA	A0A9D4X1H4	A0A9D4X1H4_PEA	KIW84_057599	Seed biotin-containing protein SBP65	KIW84_057597	tr|A0A9D4X2N1|A0A9D4X2N1_PEA	0.0	0.0	0.0	0.0	0.0	0.0	0.0	0.0	0.0	0.0	0.0	0.0	0.0	0.0	0.0	0.0
H0650_2p_IonOpt11_PRC-6481_Weiland_TMT-DDA-2.15860.15860.3	C:\FragPipe\Data\AM\PRC-6481\Output\interact-H0650_2p_IonOpt11_PRC-6481_Weiland_TMT-DDA-2.pep.xml	RLLPEEGTAEYDEMVKSSQK	RLLPEEGTAEYDEM[147]VKSSQK	INRPTISR.RLLPEEGTAEYDEMVKSSQK.AYIRTITP	R	A	20	3	2653.8140	2326.1062	2326.1160	776.3760	776.3793	2325.1157	776.0458	1.0002	0.6436	4.3904	0.00000000000000	47.4340	14.3330	1.0000	2	2	738	757	2.936655E7	14M(15.9949)		1.00	false	tr|A0A9D5ANG4|A0A9D5ANG4_PEA	A0A9D5ANG4	A0A9D5ANG4_PEA	KIW84_058020	Lipoxygenase	KIW84_058024	tr|A0A9D4X2Q8|A0A9D4X2Q8_PEA	0.0	0.0	0.0	0.0	0.0	0.0	0.0	0.0	0.0	0.0	0.0	0.0	0.0	0.0	0.0	0.0
H0650_2p_IonOpt11_PRC-6481_Weiland_TMT-DDA-2.15866.15866.4	C:\FragPipe\Data\AM\PRC-6481\Output\interact-H0650_2p_IonOpt11_PRC-6481_Weiland_TMT-DDA-2.pep.xml	VSREQIEELKK	n[305]VSREQIEELKK	EETDAIVK.VSREQIEELKK.LAKSSSKK	K	L	11	4	2654.6570	1661.9609	1661.9633	416.4975	416.4981	1661.9636	416.4982	-0.0003	0.9229	9.1694	0.00002017757000	24.2080	22.1370	0.9999	2	2	385	395	6.5727213E8	N-term(304.2072)		0.99	true	tr|Q9M3X6|Q9M3X6_PEA	Q9M3X6	Q9M3X6_PEA	cvc	Convicilin			48607.21	0.0	0.0	0.0	647641.94	56679.18	0.0	1447198.9	153752.22	213676.6	2123028.2	2680414.0	84276.39	54251.613	0.0	0.0
H0650_2p_IonOpt11_PRC-6481_Weiland_TMT-DDA-2.15868.15868.3	C:\FragPipe\Data\AM\PRC-6481\Output\interact-H0650_2p_IonOpt11_PRC-6481_Weiland_TMT-DDA-2.pep.xml	VSREQIEELKK	n[305]VSREQIEELKK	EETDAIVK.VSREQIEELKK.LAKSSSKK	K	L	11	3	2654.9263	1661.9592	1661.9607	554.9937	554.9942	1661.9636	554.9951	-0.0029	0.9416	9.1739	0.00153835900000	24.6640	22.4970	0.9952	2	2	385	395	1.33505208E8	N-term(304.2072)		0.84	true	tr|Q9M3X6|Q9M3X6_PEA	Q9M3X6	Q9M3X6_PEA	cvc	Convicilin			0.0	0.0	0.0	0.0	302462.88	15851.678	44419.945	699628.5	0.0	82396.86	1015302.44	1112108.8	33126.434	30558.613	0.0	0.0
H0650_2p_IonOpt11_PRC-6481_Weiland_TMT-DDA-2.15869.15869.3	C:\FragPipe\Data\AM\PRC-6481\Output\interact-H0650_2p_IonOpt11_PRC-6481_Weiland_TMT-DDA-2.pep.xml	HIGGCDSVLEK	n[305]HIGGCDSVLEK	PNVFIGGK.HIGGCDSVLEK.HRAGQIVP	K	H	11	3	2655.0610	1517.7781	1517.7814	506.9333	506.9344	1517.7832	506.9350	-0.0018	0.9259	6.2758	0.00000000004008	37.1770	14.3560	1.0000	2	0	94	104	9.4660944E7	N-term(304.2072),5C(57.0215)		0.92	false	tr|A0A9D5AG68|A0A9D5AG68_PEA	A0A9D5AG68	A0A9D5AG68_PEA	KIW84_053388	Glutaredoxin-C1		tr|A0A9D5AGQ4|A0A9D5AGQ4_PEA	0.0	11707.384	11444.105	0.0	108790.68	22467.457	23576.014	232808.86	47321.836	55414.594	529417.44	560264.0	46543.387	9745.689	0.0	0.0
H0650_2p_IonOpt11_PRC-6481_Weiland_TMT-DDA-2.15872.15872.2	C:\FragPipe\Data\AM\PRC-6481\Output\interact-H0650_2p_IonOpt11_PRC-6481_Weiland_TMT-DDA-2.pep.xml	SNTAGQIIK	n[43]SNTAGQIIK	.SNTAGQIIK.CRAAVAWE	M	C	9	2	2655.4660	972.5210	972.5242	487.2678	487.2694	972.5240	487.2693	0.0001	0.4524	4.1236	0.00423000000000	19.7500	12.1890	0.9749	2	0	2	10	8.458848E7	N-term(42.0106)		0.75	false	tr|A0A9D5AFA9|A0A9D5AFA9_PEA	A0A9D5AFA9	A0A9D5AFA9_PEA	KIW84_052479	Alcohol dehydrogenase		tr|A0A9D5AEY7|A0A9D5AEY7_PEA	0.0	0.0	0.0	0.0	0.0	0.0	0.0	0.0	0.0	0.0	0.0	0.0	0.0	0.0	0.0	0.0
H0650_2p_IonOpt11_PRC-6481_Weiland_TMT-DDA-2.15873.15873.2	C:\FragPipe\Data\AM\PRC-6481\Output\interact-H0650_2p_IonOpt11_PRC-6481_Weiland_TMT-DDA-2.pep.xml	LGPVVSEGQYEK		DPIEEGCR.LGPVVSEGQYEK.IIKFVSNA	R	I	12	2	2655.6018	1304.6512	1304.6520	653.3329	653.3333	1304.6611	653.3378	-0.0091	0.5684	2.0906	0.00000000117296	31.4040	12.9200	1.0000	2	0	333	344	1.5981208E7			0.70	true	tr|A0A9D5ASI0|A0A9D5ASI0_PEA	A0A9D5ASI0	A0A9D5ASI0_PEA	KIW84_041776	Aldehyde dehydrogenase domain-containing protein			0.0	0.0	0.0	0.0	0.0	0.0	0.0	0.0	0.0	0.0	0.0	0.0	0.0	0.0	0.0	0.0
H0650_2p_IonOpt11_PRC-6481_Weiland_TMT-DDA-2.15877.15877.2	C:\FragPipe\Data\AM\PRC-6481\Output\interact-H0650_2p_IonOpt11_PRC-6481_Weiland_TMT-DDA-2.pep.xml	RINDVYFGR		IDESPKSR.RINDVYFGR.LKEISTNP	R	L	9	2	2656.2075	1138.5842	1138.5858	570.2994	570.3002	1138.5883	570.3014	-0.0024	0.8623	4.2538	0.00000016321750	28.6690	14.7670	1.0000	2	1	392	400	1.5548315E7			0.85	true	tr|A0A9D4X4U4|A0A9D4X4U4_PEA	A0A9D4X4U4	A0A9D4X4U4_PEA	KIW84_040287	Eukaryotic translation initiation factor isoform 4G-1			0.0	0.0	0.0	0.0	0.0	0.0	0.0	0.0	0.0	0.0	0.0	0.0	0.0	0.0	0.0	0.0
H0650_2p_IonOpt11_PRC-6481_Weiland_TMT-DDA-2.15878.15878.3	C:\FragPipe\Data\AM\PRC-6481\Output\interact-H0650_2p_IonOpt11_PRC-6481_Weiland_TMT-DDA-2.pep.xml	ACHNSEVEEVIKN	n[305]ACHNSEVEEVIKN	DTHKFCYK.ACHNSEVEEVIKN.	K	-	13	3	2656.3430	1831.8962	1831.9045	611.6393	611.6421	1831.9059	611.6426	-0.0013	0.8949	1.8721	0.00000007111238	30.5380	18.5070	1.0000	2	1	102	114	5.0397832E7	N-term(304.2072),2C(57.0215)		1.00	false	tr|Q9M3X3|Q9M3X3_PEA	Q9M3X3	Q9M3X3_PEA	ti1	Trypsin/chymotrypsin inhibitor	KIW84_033620	tr|A0A9D5AY87|A0A9D5AY87_PEA, tr|A0A9D5B3C2|A0A9D5B3C2_PEA, tr|A0A9D5B3D4|A0A9D5B3D4_PEA	14481.008	25400.459	12819.723	7239.051	50961.348	13449.088	17482.045	118939.65	28043.666	25018.047	221426.1	290342.2	39063.176	7001.338	0.0	0.0
H0650_2p_IonOpt11_PRC-6481_Weiland_TMT-DDA-2.15879.15879.3	C:\FragPipe\Data\AM\PRC-6481\Output\interact-H0650_2p_IonOpt11_PRC-6481_Weiland_TMT-DDA-2.pep.xml	AMGGGIGNTGQQYVREER	n[305]AM[147]GGGIGNTGQQYVREER	HHGDQKHR.AMGGGIGNTGQQYVREER.HGDQRHGA	R	H	18	3	2656.4785	2242.0996	2242.1045	748.3738	748.3754	2242.1084	748.3767	-0.0039	0.9341	1.8412	0.00000000000000	42.4690	11.8250	1.0000	2	1	243	260	2.8816592E8	N-term(304.2072),2M(15.9949)		1.00	false	tr|A0A9D4YMF5|A0A9D4YMF5_PEA	A0A9D4YMF5	A0A9D4YMF5_PEA	KIW84_011009	Dehydrin		tr|A0A9D4YPN5|A0A9D4YPN5_PEA	0.0	0.0	21845.518	0.0	686027.25	82008.09	69018.93	2928216.2	0.0	246307.11	2353862.2	4092342.8	0.0	51907.348	0.0	0.0
H0650_2p_IonOpt11_PRC-6481_Weiland_TMT-DDA-2.15880.15880.2	C:\FragPipe\Data\AM\PRC-6481\Output\interact-H0650_2p_IonOpt11_PRC-6481_Weiland_TMT-DDA-2.pep.xml	NSLENYAYNMR	NSLENYAYNM[147]R	HKKKVEAK.NSLENYAYNMR.NTIKDDKI	K	N	11	2	2656.6140	1389.5928	1389.5956	695.8037	695.8051	1389.5981	695.8063	-0.0025	0.6048	4.2484	0.00000556941300	27.0160	11.1050	0.9998	2	0	546	556	9.1887032E7	10M(15.9949)		0.80	true	tr|A0A9D5B0W0|A0A9D5B0W0_PEA	A0A9D5B0W0	A0A9D5B0W0_PEA	KIW84_035566	70-kilodalton heat shock protein			0.0	0.0	0.0	0.0	0.0	0.0	0.0	0.0	0.0	0.0	0.0	0.0	0.0	0.0	0.0	0.0
H0650_2p_IonOpt11_PRC-6481_Weiland_TMT-DDA-2.15883.15883.2	C:\FragPipe\Data\AM\PRC-6481\Output\interact-H0650_2p_IonOpt11_PRC-6481_Weiland_TMT-DDA-2.pep.xml	SVETVKGLAASAGETAK		KASEIAAK.SVETVKGLAASAGETAK.EFTARKKD	K	E	17	2	2657.0200	1617.8535	1617.8553	809.9340	809.9349	1617.8573	809.9359	-0.0019	0.6046	4.3352	0.00000000000000	55.3890	15.1740	1.0000	2	1	434	450	5.3975688E7			0.97	false	tr|A0A9D4X1H4|A0A9D4X1H4_PEA	A0A9D4X1H4	A0A9D4X1H4_PEA	KIW84_057599	Seed biotin-containing protein SBP65	KIW84_057597	tr|A0A9D4X2N1|A0A9D4X2N1_PEA	0.0	0.0	0.0	0.0	0.0	0.0	0.0	0.0	0.0	0.0	0.0	0.0	0.0	0.0	0.0	0.0
H0650_2p_IonOpt11_PRC-6481_Weiland_TMT-DDA-2.15885.15885.3	C:\FragPipe\Data\AM\PRC-6481\Output\interact-H0650_2p_IonOpt11_PRC-6481_Weiland_TMT-DDA-2.pep.xml	SYDLNFKEDNNDGSQK		SEFYKEDK.SYDLNFKEDNNDGSQK.ISGEAIKD	K	I	16	3	2657.2905	1872.8044	1872.8097	625.2754	625.2772	1872.8125	625.2781	-0.0028	0.6676	2.5088	0.00000000691345	30.3540	11.7580	1.0000	2	1	262	277	1.9402602E7			1.00	true	tr|A0A9D4XT24|A0A9D4XT24_PEA	A0A9D4XT24	A0A9D4XT24_PEA	KIW84_031434	phosphopyruvate hydratase			0.0	0.0	0.0	0.0	0.0	0.0	0.0	0.0	0.0	0.0	0.0	0.0	0.0	0.0	0.0	0.0
H0650_2p_IonOpt11_PRC-6481_Weiland_TMT-DDA-2.15886.15886.2	C:\FragPipe\Data\AM\PRC-6481\Output\interact-H0650_2p_IonOpt11_PRC-6481_Weiland_TMT-DDA-2.pep.xml	GVSGSCNIDVVCPEGDGRR	GVSGSCNIDVVCPEGDGRR	IAAASGEK.GVSGSCNIDVVCPEGDGRR.DIIRAVGA	K	D	19	2	2657.4280	2032.8977	2032.9030	1017.4561	1017.4588	2032.9054	1017.4600	-0.0024	0.8891	2.6372	0.00000000000019	40.7690	14.5620	1.0000	2	1	206	224	2.46066336E8	12C(57.0215),6C(57.0215)		1.00	true	gi|CON_LysC|SWISS-PROT:P15636	gi|CON_LysC|SWISS-PROT:P15636 Protease I precursor Lysyl endopeptidase Achromobacter lyticus.	gi|CON_LysC|SWISS-PROT:P15636 Protease I precursor Lysyl endopeptidase Achromobacter lyticus.		gi|CON_LysC|SWISS-PROT:P15636 Protease I precursor Lysyl endopeptidase Achromobacter lyticus.			0.0	0.0	0.0	0.0	0.0	0.0	0.0	0.0	0.0	0.0	0.0	0.0	0.0	0.0	0.0	0.0
H0650_2p_IonOpt11_PRC-6481_Weiland_TMT-DDA-2.15890.15890.3	C:\FragPipe\Data\AM\PRC-6481\Output\interact-H0650_2p_IonOpt11_PRC-6481_Weiland_TMT-DDA-2.pep.xml	VKGGLSIISPPEKQAR		EEKGAIVK.VKGGLSIISPPEKQAR.HQRGSRQE	K	H	16	3	2658.0015	1678.9675	1678.9713	560.6631	560.6644	1678.9729	560.6649	-0.0015	0.8376	4.2189	0.00000000940170	31.2900	13.0550	1.0000	2	2	250	265	4.20548544E8			0.44	false	tr|A0A9D5AY78|A0A9D5AY78_PEA	A0A9D5AY78	A0A9D5AY78_PEA	KIW84_032040	Legumin A2	KIW84_032043, KIW84_032044, KIW84_032047	tr|A0A9D4XSA2|A0A9D4XSA2_PEA, tr|A0A9D4XTX0|A0A9D4XTX0_PEA, tr|A0A9D4XWZ6|A0A9D4XWZ6_PEA	0.0	0.0	0.0	0.0	0.0	0.0	0.0	0.0	0.0	0.0	0.0	0.0	0.0	0.0	0.0	0.0
H0650_2p_IonOpt11_PRC-6481_Weiland_TMT-DDA-2.15892.15892.2	C:\FragPipe\Data\AM\PRC-6481\Output\interact-H0650_2p_IonOpt11_PRC-6481_Weiland_TMT-DDA-2.pep.xml	GLAQQLVK		GAIVAFTR.GLAQQLVK.KGIRVNAV	R	K	8	2	2658.2712	855.5140	855.5158	428.7643	428.7652	855.5178	428.7662	-0.0020	0.5400	4.2163	0.00824446600000	18.1920	11.0830	0.9770	2	0	210	217	7.9786496E8			0.99	true	tr|A0A9D4X4R2|A0A9D4X4R2_PEA	A0A9D4X4R2	A0A9D4X4R2_PEA	KIW84_040221	NADPH-dependent aldehyde reductase 1			0.0	0.0	0.0	0.0	0.0	0.0	0.0	0.0	0.0	0.0	0.0	0.0	0.0	0.0	0.0	0.0
H0650_2p_IonOpt11_PRC-6481_Weiland_TMT-DDA-2.15893.15893.2	C:\FragPipe\Data\AM\PRC-6481\Output\interact-H0650_2p_IonOpt11_PRC-6481_Weiland_TMT-DDA-2.pep.xml	TSKPVVIANSGQLS		KVGSGSGK.TSKPVVIANSGQLS.	K	-	14	2	2658.4065	1399.7620	1399.7651	700.8883	700.8898	1399.7670	700.8908	-0.0018	0.7912	1.4786	0.00000001006777	27.8400	13.4540	1.0000	2	1	159	172	2.42855264E8			1.00	true	tr|A0A9D4VQB0|A0A9D4VQB0_PEA	A0A9D4VQB0	A0A9D4VQB0_PEA	KIW84_074055	Peptidyl-prolyl cis-trans isomerase			0.0	0.0	0.0	0.0	0.0	0.0	0.0	0.0	0.0	0.0	0.0	0.0	0.0	0.0	0.0	0.0
H0650_2p_IonOpt11_PRC-6481_Weiland_TMT-DDA-2.15903.15903.3	C:\FragPipe\Data\AM\PRC-6481\Output\interact-H0650_2p_IonOpt11_PRC-6481_Weiland_TMT-DDA-2.pep.xml	SSKGELETVLDEQKK		KVIQAAIK.SSKGELETVLDEQKK.GRIFKIEK	K	G	15	3	2659.7905	1689.8726	1689.8760	564.2981	564.2993	1689.8784	564.3001	-0.0024	0.7973	0.0871	0.00000000006691	37.7300	16.4830	1.0000	2	2	246	260	2.21343642E9			0.69	true	tr|O49927|O49927_PEA	O49927	O49927_PEA	p54	p54 protein			0.0	0.0	0.0	0.0	0.0	0.0	0.0	0.0	0.0	0.0	0.0	0.0	0.0	0.0	0.0	0.0
H0650_2p_IonOpt11_PRC-6481_Weiland_TMT-DDA-2.15904.15904.4	C:\FragPipe\Data\AM\PRC-6481\Output\interact-H0650_2p_IonOpt11_PRC-6481_Weiland_TMT-DDA-2.pep.xml	SSKGELETVLDEQKK		KVIQAAIK.SSKGELETVLDEQKK.GRIFKIEK	K	G	15	4	2659.9253	1689.8716	1689.8722	423.4752	423.4753	1689.8784	423.4769	-0.0062	0.7468	0.0894	0.58600800000000	15.9220	13.0590	0.7233	2	2	246	260	1.54989261E9			0.26	true	tr|O49927|O49927_PEA	O49927	O49927_PEA	p54	p54 protein			0.0	0.0	0.0	0.0	0.0	0.0	0.0	0.0	0.0	0.0	0.0	0.0	0.0	0.0	0.0	0.0
H0650_2p_IonOpt11_PRC-6481_Weiland_TMT-DDA-2.15907.15907.3	C:\FragPipe\Data\AM\PRC-6481\Output\interact-H0650_2p_IonOpt11_PRC-6481_Weiland_TMT-DDA-2.pep.xml	SVFNGEVRR	n[305]SVFNGEVRR	QVVNSEGK.SVFNGEVRR.GKIIVVPQ	K	G	9	3	2660.3296	1366.7587	1366.7593	456.5935	456.5937	1366.7640	456.5953	-0.0047	0.8994	6.2370	0.00000527371900	26.0590	26.0590	1.0000	2	1	468	476	3.998868E7	N-term(304.2072)		0.82	true	tr|A0A9D4XTC5|A0A9D4XTC5_PEA	A0A9D4XTC5	A0A9D4XTC5_PEA	KIW84_032049	Cupin type-1 domain-containing protein			17309.533	9657.5205	15728.151	7689.2964	178681.16	25012.346	21934.232	280815.3	40584.37	59102.926	498949.34	452466.3	0.0	11327.633	2998.2568	0.0
H0650_2p_IonOpt11_PRC-6481_Weiland_TMT-DDA-2.15908.15908.3	C:\FragPipe\Data\AM\PRC-6481\Output\interact-H0650_2p_IonOpt11_PRC-6481_Weiland_TMT-DDA-2.pep.xml	LAEIEKK	n[305]LAEIEKK	AFKKFGNK.LAEIEKK.LTQRNNDE	K	L	7	3	2660.4640	1133.6938	1133.6978	378.9052	378.9065	1133.6980	378.9066	-0.0002	0.9445	11.4977	0.26567980000000	20.5340	17.2220	0.9698	2	1	834	840	6.5215448E7	N-term(304.2072)		0.78	false	tr|A0A9D4X642|A0A9D4X642_PEA	A0A9D4X642	A0A9D4X642_PEA	KIW84_058025	Lipoxygenase (Fragment)	KIW84_045817, KIW84_058021	tr|A0A9D4X7R9|A0A9D4X7R9_PEA, tr|A0A9D4XJZ1|A0A9D4XJZ1_PEA, tr|A0A9D5AIX4|A0A9D5AIX4_PEA, tr|A0A9D5ALU8|A0A9D5ALU8_PEA	16805.293	25958.658	39167.754	21207.932	200450.84	42773.973	43738.75	933909.2	279571.34	73352.06	474319.56	407733.03	65073.723	7941.2275	0.0	0.0
H0650_2p_IonOpt11_PRC-6481_Weiland_TMT-DDA-2.15909.15909.3	C:\FragPipe\Data\AM\PRC-6481\Output\interact-H0650_2p_IonOpt11_PRC-6481_Weiland_TMT-DDA-2.pep.xml	NSYNLERGDTIK	n[305]NSYNLERGDTIK	TVISPNDR.NSYNLERGDTIK.LPAGTTSY	R	L	12	3	2660.5989	1712.8960	1712.9009	571.9726	571.9742	1712.9017	571.9745	-0.0008	0.9258	3.9290	0.00000000000055	36.4600	34.1490	1.0000	2	1	282	293	2.9638588E7	N-term(304.2072)		0.96	false	tr|Q9M3X6|Q9M3X6_PEA	Q9M3X6	Q9M3X6_PEA	cvc	Convicilin	KIW84_065582	tr|A0A9D5ACP5|A0A9D5ACP5_PEA	4066.6824	4896.4478	7907.7485	4020.7842	71387.33	4401.4395	6681.2754	129787.56	21918.219	22187.178	450469.7	318534.1	0.0	7520.022	0.0	0.0
H0650_2p_IonOpt11_PRC-6481_Weiland_TMT-DDA-2.15911.15911.2	C:\FragPipe\Data\AM\PRC-6481\Output\interact-H0650_2p_IonOpt11_PRC-6481_Weiland_TMT-DDA-2.pep.xml	ETAFAIR		RVHFKNTR.ETAFAIR.KIPITKAK	R	K	7	2	2660.8691	806.4278	806.4278	404.2212	404.2212	806.4286	404.2216	-0.0008	0.4611	5.3182	0.01315456000000	15.8300	10.4880	0.9240	2	0	31	37	2.7489602E7			0.42	true	tr|A0A9D4WR25|A0A9D4WR25_PEA	A0A9D4WR25	A0A9D4WR25_PEA	KIW84_052879	60S ribosomal protein L17B			0.0	0.0	0.0	0.0	0.0	0.0	0.0	0.0	0.0	0.0	0.0	0.0	0.0	0.0	0.0	0.0
H0650_2p_IonOpt11_PRC-6481_Weiland_TMT-DDA-2.15914.15914.2	C:\FragPipe\Data\AM\PRC-6481\Output\interact-H0650_2p_IonOpt11_PRC-6481_Weiland_TMT-DDA-2.pep.xml	AGFAGDDAPR	n[305]AGFAGDDAPR	DNGTGMVK.AGFAGDDAPR.AVFPSIIG	K	A	10	2	2661.2742	1279.6455	1279.6467	640.8300	640.8306	1279.6481	640.8313	-0.0013	0.9057	6.8990	0.00000000336134	30.1780	12.0020	1.0000	2	0	21	30	2.3964038E7	N-term(304.2072)		0.63	false	tr|A0A9D5BRJ8|A0A9D5BRJ8_PEA	A0A9D5BRJ8	A0A9D5BRJ8_PEA	KIW84_015779	Actin	KIW84_011325, KIW84_032341, KIW84_035412, KIW84_052038, KIW84_057842, KIW84_062739	gi|CON_IPI00698900.1|SWISS-PROT:P60712, tr|A0A0A1E7Y8|A0A0A1E7Y8_PEA, tr|A0A9D4W7P5|A0A9D4W7P5_PEA, tr|A0A9D4WLL4|A0A9D4WLL4_PEA, tr|A0A9D4X494|A0A9D4X494_PEA, tr|A0A9D4YQ04|A0A9D4YQ04_PEA, tr|E3VST7|E3VST7_PEA	26493.527	70305.336	24334.174	13749.824	68214.64	16990.588	24490.402	123021.37	37547.582	23820.824	188169.39	193777.2	36391.06	2980.9626	0.0	0.0
H0650_2p_IonOpt11_PRC-6481_Weiland_TMT-DDA-2.15916.15916.2	C:\FragPipe\Data\AM\PRC-6481\Output\interact-H0650_2p_IonOpt11_PRC-6481_Weiland_TMT-DDA-2.pep.xml	VATVSLPR		SPATINSR.VATVSLPR.SCAAAGTE	R	S	8	2	2661.5764	841.5000	841.5004	421.7573	421.7575	841.5021	421.7583	-0.0017	0.6885	4.1555	0.03298812000000	18.6450	13.9720	0.9867	2	0	108	115	1.40031304E10			0.98	true	gi|CON_Trypsin|SWISS-PROT:P00761|TRYP_PIG	gi|CON_Trypsin|SWISS-PROT:P00761|TRYP_PIG Trypsin - Sus scrofa (Pig).	gi|CON_Trypsin|SWISS-PROT:P00761|TRYP_PIG Trypsin - Sus scrofa (Pig).		gi|CON_Trypsin|SWISS-PROT:P00761|TRYP_PIG Trypsin - Sus scrofa (Pig).			0.0	0.0	0.0	0.0	0.0	0.0	0.0	0.0	0.0	0.0	0.0	0.0	0.0	0.0	0.0	0.0
H0650_2p_IonOpt11_PRC-6481_Weiland_TMT-DDA-2.15918.15918.2	C:\FragPipe\Data\AM\PRC-6481\Output\interact-H0650_2p_IonOpt11_PRC-6481_Weiland_TMT-DDA-2.pep.xml	TNEYADYAGEK	n[305]TNEYADYAGEK	TKEAAKEK.TNEYADYAGEK.AKEAKDKA	K	A	11	2	2661.8486	1563.7330	1563.7358	782.8738	782.8752	1563.7377	782.8761	-0.0018	0.9548	6.3064	0.00000000000065	42.1050	13.9490	1.0000	2	0	179	189	2.42912608E8	N-term(304.2072)		0.96	true	tr|A0A9D5A5D8|A0A9D5A5D8_PEA	A0A9D5A5D8	A0A9D5A5D8_PEA	KIW84_062107	Uncharacterized protein			73994.05	66655.48	94032.52	0.0	1106618.6	53391.723	123723.28	1429863.2	206101.6	125737.53	2985232.8	2210250.2	0.0	19810.488	0.0	0.0
H0650_2p_IonOpt11_PRC-6481_Weiland_TMT-DDA-2.15919.15919.2	C:\FragPipe\Data\AM\PRC-6481\Output\interact-H0650_2p_IonOpt11_PRC-6481_Weiland_TMT-DDA-2.pep.xml	LSDVLTGATAK		PREDEKIK.LSDVLTGATAK.LPADKAAT	K	L	11	2	2661.9834	1074.5890	1074.5907	538.3018	538.3026	1074.5920	538.3033	-0.0013	0.5580	4.1727	0.00000652342500	28.6160	14.0090	1.0000	2	0	198	208	2.3001536E8			0.78	false	tr|A0A9D4WHP1|A0A9D4WHP1_PEA	A0A9D4WHP1	A0A9D4WHP1_PEA	KIW84_065611	SMP domain-containing protein		tr|A0A9D4WDI4|A0A9D4WDI4_PEA	0.0	0.0	0.0	0.0	0.0	0.0	0.0	0.0	0.0	0.0	0.0	0.0	0.0	0.0	0.0	0.0
H0650_2p_IonOpt11_PRC-6481_Weiland_TMT-DDA-2.15926.15926.2	C:\FragPipe\Data\AM\PRC-6481\Output\interact-H0650_2p_IonOpt11_PRC-6481_Weiland_TMT-DDA-2.pep.xml	QLNMVDPDEK	n[305]QLNM[147]VDPDEK	DPKREIIK.QLNMVDPDEK.DSKGNIPS	K	D	10	2	2662.9302	1508.7416	1508.7488	755.3781	755.3817	1507.7512	754.8829	0.9975	0.9389	7.0121	0.00000434226000	24.8400	15.5340	0.9999	2	0	119	128	1.0722139E7	N-term(304.2072),4M(15.9949)		1.00	true	tr|A0A9D4ZWX1|A0A9D4ZWX1_PEA	A0A9D4ZWX1	A0A9D4ZWX1_PEA	KIW84_072235	Peroxiredoxin			2468.3008	2991.8755	4429.092	0.0	73519.055	4871.5503	7407.6895	118886.29	7030.696	11359.987	130900.17	85063.07	6838.678	2276.4458	0.0	0.0
H0650_2p_IonOpt11_PRC-6481_Weiland_TMT-DDA-2.15927.15927.4	C:\FragPipe\Data\AM\PRC-6481\Output\interact-H0650_2p_IonOpt11_PRC-6481_Weiland_TMT-DDA-2.pep.xml	GIGSTGEEEYVREEHRVK	GIGSTGEEEYVREEHRVK[432]	EYVREERR.GIGSTGEEEYVREEHRVK.HGEKKGIM	R	H	18	4	2663.0650	2378.2163	2378.2214	595.5614	595.5626	2378.2150	595.5610	0.0063	0.4122	4.1068	0.01539811000000	16.4020	12.5900	0.7530	2	2	287	304	6168406.0	18K(304.2072)		1.00	false	tr|A0A9D4YMF5|A0A9D4YMF5_PEA	A0A9D4YMF5	A0A9D4YMF5_PEA	KIW84_011009	Dehydrin		tr|A0A9D4YPN5|A0A9D4YPN5_PEA	2588.124	7529.6445	18331.18	1321.2375	23685.709	4366.69	8967.154	56448.11	7413.167	8259.808	72382.86	70002.05	10889.543	0.0	0.0	0.0
H0650_2p_IonOpt11_PRC-6481_Weiland_TMT-DDA-2.15933.15933.2	C:\FragPipe\Data\AM\PRC-6481\Output\interact-H0650_2p_IonOpt11_PRC-6481_Weiland_TMT-DDA-2.pep.xml	QQSQEENVIVK	n[305]QQSQEENVIVK	RRSIKDKR.QQSQEENVIVK.LSRGQIEE	R	L	11	2	2663.9080	1605.8497	1605.8516	803.9321	803.9331	1604.8694	803.4420	0.9821	0.6972	6.2857	0.00001229806000	25.9680	23.5860	0.9998	2	0	216	226	0	N-term(304.2072)		1.00	false	tr|A0A9D5AGJ1|A0A9D5AGJ1_PEA	A0A9D5AGJ1	A0A9D5AGJ1_PEA	KIW84_056125	Cupin type-1 domain-containing protein	KIW84_055578, KIW84_055579, KIW84_055583, KIW84_055587	tr|A0A9D4WW22|A0A9D4WW22_PEA, tr|A0A9D4WX64|A0A9D4WX64_PEA, tr|A0A9D4WY90|A0A9D4WY90_PEA, tr|A0A9D4WYA0|A0A9D4WYA0_PEA, tr|A0A9D4WYE1|A0A9D4WYE1_PEA, tr|A0A9D4WZ10|A0A9D4WZ10_PEA, tr|A0A9D4X0V6|A0A9D4X0V6_PEA, tr|A0A9D5AFY5|A0A9D5AFY5_PEA, tr|A0A9D5ALI9|A0A9D5ALI9_PEA	2255.2224	1474.6288	2601.3037	0.0	53376.91	5460.005	1637.2244	92422.445	11296.102	10855.724	207943.05	169180.23	4556.749	2650.7007	0.0	0.0
H0650_2p_IonOpt11_PRC-6481_Weiland_TMT-DDA-2.15934.15934.5	C:\FragPipe\Data\AM\PRC-6481\Output\interact-H0650_2p_IonOpt11_PRC-6481_Weiland_TMT-DDA-2.pep.xml	RDQNYPGAIAIHHPNVAEK	n[305]RDQNYPGAIAIHHPNVAEK	IFWAGWDR.RDQNYPGAIAIHHPNVAEK.RISNSTSP	R	R	19	5	2664.0427	2433.2750	2433.2800	487.6623	487.6633	2433.2834	487.6640	-0.0034	0.7544	2.0048	0.00000000000002	44.6940	14.3280	1.0000	2	1	342	360	4.9563296E8	N-term(304.2072)		0.88	true	gi|CON_LysC|SWISS-PROT:P15636	gi|CON_LysC|SWISS-PROT:P15636 Protease I precursor Lysyl endopeptidase Achromobacter lyticus.	gi|CON_LysC|SWISS-PROT:P15636 Protease I precursor Lysyl endopeptidase Achromobacter lyticus.		gi|CON_LysC|SWISS-PROT:P15636 Protease I precursor Lysyl endopeptidase Achromobacter lyticus.			280732.38	183282.27	215615.77	58504.6	330227.53	51974.0	150477.92	325197.66	105008.484	81346.59	330788.28	183578.02	127337.34	0.0	0.0	0.0
H0650_2p_IonOpt11_PRC-6481_Weiland_TMT-DDA-2.15942.15942.3	C:\FragPipe\Data\AM\PRC-6481\Output\interact-H0650_2p_IonOpt11_PRC-6481_Weiland_TMT-DDA-2.pep.xml	GVSGSCNIDVVCPEGDGRR	GVSGSCNIDVVCPEGDGRR	IAAASGEK.GVSGSCNIDVVCPEGDGRR.DIIRAVGA	K	D	19	3	2665.1567	2032.9006	2032.9028	678.6408	678.6415	2032.9054	678.6424	-0.0025	0.6222	2.5084	0.00000000000137	44.0000	11.7040	1.0000	2	1	206	224	4.23608013E9	12C(57.0215),6C(57.0215)		1.00	true	gi|CON_LysC|SWISS-PROT:P15636	gi|CON_LysC|SWISS-PROT:P15636 Protease I precursor Lysyl endopeptidase Achromobacter lyticus.	gi|CON_LysC|SWISS-PROT:P15636 Protease I precursor Lysyl endopeptidase Achromobacter lyticus.		gi|CON_LysC|SWISS-PROT:P15636 Protease I precursor Lysyl endopeptidase Achromobacter lyticus.			0.0	0.0	0.0	0.0	0.0	0.0	0.0	0.0	0.0	0.0	0.0	0.0	0.0	0.0	0.0	0.0
H0650_2p_IonOpt11_PRC-6481_Weiland_TMT-DDA-2.15947.15947.4	C:\FragPipe\Data\AM\PRC-6481\Output\interact-H0650_2p_IonOpt11_PRC-6481_Weiland_TMT-DDA-2.pep.xml	RDQNYPGAIAIHHPNVAEK	n[305]RDQNYPGAIAIHHPNVAEK	IFWAGWDR.RDQNYPGAIAIHHPNVAEK.RISNSTSP	R	R	19	4	2665.8310	2433.2756	2433.2840	609.3262	609.3283	2433.2834	609.3281	0.0004	0.9777	2.0346	0.00000000000000	49.8340	12.7800	1.0000	2	1	342	360	1.29580304E8	N-term(304.2072)		1.00	true	gi|CON_LysC|SWISS-PROT:P15636	gi|CON_LysC|SWISS-PROT:P15636 Protease I precursor Lysyl endopeptidase Achromobacter lyticus.	gi|CON_LysC|SWISS-PROT:P15636 Protease I precursor Lysyl endopeptidase Achromobacter lyticus.		gi|CON_LysC|SWISS-PROT:P15636 Protease I precursor Lysyl endopeptidase Achromobacter lyticus.			114247.87	61900.367	71175.82	6542.564	138225.02	6241.019	56748.082	149628.9	45582.508	17087.732	178139.05	87261.21	34931.69	0.0	0.0	0.0
H0650_2p_IonOpt11_PRC-6481_Weiland_TMT-DDA-2.15948.15948.3	C:\FragPipe\Data\AM\PRC-6481\Output\interact-H0650_2p_IonOpt11_PRC-6481_Weiland_TMT-DDA-2.pep.xml	AKDYGNYAQAR	n[305]AK[432]DYGNYAQAR	KAREVKEK.AKDYGNYAQAR.GQESTQGT	K	G	11	3	2665.9668	1864.0022	1864.0056	622.3413	622.3425	1864.0088	622.3435	-0.0031	0.5249	11.5562	0.00006106991000	24.5390	9.9630	0.9972	2	1	139	149	1.75046352E8	N-term(304.2072),2K(304.2072)		0.96	true	tr|A0A9D4WKG4|A0A9D4WKG4_PEA	A0A9D4WKG4	A0A9D4WKG4_PEA	KIW84_050867	Oleosin			894573.3	196677.2	666039.7	87591.8	1374483.0	308238.72	323579.38	3750041.0	0.0	341044.88	1485744.1	3787258.2	0.0	52938.227	0.0	0.0
H0650_2p_IonOpt11_PRC-6481_Weiland_TMT-DDA-2.15951.15951.4	C:\FragPipe\Data\AM\PRC-6481\Output\interact-H0650_2p_IonOpt11_PRC-6481_Weiland_TMT-DDA-2.pep.xml	EGESEGEGEEAEVVKEKETK	EGESEGEGEEAEVVKEK[432]ETK	RKETRKQK.EGESEGEGEEAEVVKEKETK.TKEHRRHH	K	T	20	4	2666.3728	2497.1929	2497.2050	625.3055	625.3085	2496.2039	625.0583	1.0012	0.7224	6.4562	0.00000000000000	45.5450	42.7760	1.0000	2	2	312	331	3.1178782E7	17K(304.2072)		0.91	true	tr|A0A9D4XTC5|A0A9D4XTC5_PEA	A0A9D4XTC5	A0A9D4XTC5_PEA	KIW84_032049	Cupin type-1 domain-containing protein			4334.7964	8224.203	2012.4365	0.0	51686.81	5417.61	7935.829	125925.6	14198.495	13658.864	205280.27	209560.53	0.0	2367.648	0.0	0.0
H0650_2p_IonOpt11_PRC-6481_Weiland_TMT-DDA-2.15957.15957.5	C:\FragPipe\Data\AM\PRC-6481\Output\interact-H0650_2p_IonOpt11_PRC-6481_Weiland_TMT-DDA-2.pep.xml	SNDQFRAELPTEHHSPPHLSAMR	SNDQFRAELPTEHHSPPHLSAM[147]R	RTQYTSAR.SNDQFRAELPTEHHSPPHLSAMR.TEYPSPGG	R	T	23	5	2667.2527	2672.2417	2672.2507	535.4556	535.4574	2672.2512	535.4575	-0.0004	0.6411	1.8586	0.00000000000250	31.7350	12.1760	1.0000	2	1	541	563	3.9281608E7	22M(15.9949)		0.74	true	tr|A0A9D5BIT4|A0A9D5BIT4_PEA	A0A9D5BIT4	A0A9D5BIT4_PEA	KIW84_012911	Low-temperature-induced 65 kDa protein			0.0	0.0	0.0	0.0	0.0	0.0	0.0	0.0	0.0	0.0	0.0	0.0	0.0	0.0	0.0	0.0
H0650_2p_IonOpt11_PRC-6481_Weiland_TMT-DDA-2.15959.15959.2	C:\FragPipe\Data\AM\PRC-6481\Output\interact-H0650_2p_IonOpt11_PRC-6481_Weiland_TMT-DDA-2.pep.xml	TNDYTAEK	n[305]TNDYTAEK[432]	KSKDAAYK.TNDYTAEK.AKEYASDS	K	A	8	2	2667.5250	1548.8243	1548.8242	775.4194	775.4194	1548.8280	775.4213	-0.0037	0.9407	14.1127	0.00000024069560	26.5220	12.8770	0.9999	2	0	293	300	1.5734102E7	N-term(304.2072),8K(304.2072)		1.00	false	tr|A0A9D5AKI1|A0A9D5AKI1_PEA	A0A9D5AKI1	A0A9D5AKI1_PEA	KIW84_040763	Uncharacterized protein		tr|A0A9D5ANG7|A0A9D5ANG7_PEA	3312.8904	2934.3223	3967.0264	0.0	73042.19	5226.06	6377.905	137259.83	0.0	14114.304	263063.9	160958.05	0.0	1729.6442	0.0	0.0
H0650_2p_IonOpt11_PRC-6481_Weiland_TMT-DDA-2.15968.15968.2	C:\FragPipe\Data\AM\PRC-6481\Output\interact-H0650_2p_IonOpt11_PRC-6481_Weiland_TMT-DDA-2.pep.xml	SISISVAR		IVNIGGSK.SISISVAR.GGGRGSGF	K	G	8	2	2668.7769	831.4779	831.4814	416.7462	416.7480	831.4814	416.7480	0.0000	0.5481	5.0993	0.09182477000000	18.8980	14.6510	0.9781	2	0	75	82	5.17973984E8			0.87	true	gi|CON_IPI00220327.3|SWISS-PROT:P04264	gi|CON_IPI00220327.3|SWISS-PROT:P04264 Tax_Id=9606 Gene_Symbol=KRT1 Keratin, type II cytoskeletal 1	gi|CON_IPI00220327.3|SWISS-PROT:P04264 Tax_Id=9606 Gene_Symbol=KRT1 Keratin, type II cytoskeletal 1		gi|CON_IPI00220327.3|SWISS-PROT:P04264 Tax_Id=9606 Gene_Symbol=KRT1 Keratin, type II cytoskeletal 1			0.0	0.0	0.0	0.0	0.0	0.0	0.0	0.0	0.0	0.0	0.0	0.0	0.0	0.0	0.0	0.0
H0650_2p_IonOpt11_PRC-6481_Weiland_TMT-DDA-2.15971.15971.4	C:\FragPipe\Data\AM\PRC-6481\Output\interact-H0650_2p_IonOpt11_PRC-6481_Weiland_TMT-DDA-2.pep.xml	ALEKKNEGGSDDVIIAATETK		GREKIEKK.ALEKKNEGGSDDVIIAATETK.	K	-	21	4	2669.1810	2188.1172	2188.1216	548.0366	548.0377	2188.1220	548.0378	-0.0004	0.8480	3.5273	0.00000000000001	45.3410	14.6290	1.0000	2	2	564	584	3.45497152E8			0.92	false	tr|A0A9D4X1H4|A0A9D4X1H4_PEA	A0A9D4X1H4	A0A9D4X1H4_PEA	KIW84_057599	Seed biotin-containing protein SBP65		tr|A0A9D4X1J9|A0A9D4X1J9_PEA	0.0	0.0	0.0	0.0	0.0	0.0	0.0	0.0	0.0	0.0	0.0	0.0	0.0	0.0	0.0	0.0
H0650_2p_IonOpt11_PRC-6481_Weiland_TMT-DDA-2.15972.15972.2	C:\FragPipe\Data\AM\PRC-6481\Output\interact-H0650_2p_IonOpt11_PRC-6481_Weiland_TMT-DDA-2.pep.xml	GGVPIGIGK		DRRFIAAK.GGVPIGIGK.NSHIKRAI	K	N	9	2	2669.3157	796.4777	796.4787	399.2461	399.2466	796.4806	399.2476	-0.0019	0.4685	4.0416	0.19599570000000	15.8890	12.1280	0.7780	2	0	450	458	1.788988E7			1.00	true	tr|A0A9D5AFT4|A0A9D5AFT4_PEA	A0A9D5AFT4	A0A9D5AFT4_PEA	KIW84_053106	Glucose-1-phosphate adenylyltransferase			0.0	0.0	0.0	0.0	0.0	0.0	0.0	0.0	0.0	0.0	0.0	0.0	0.0	0.0	0.0	0.0
H0650_2p_IonOpt11_PRC-6481_Weiland_TMT-DDA-2.15981.15981.2	C:\FragPipe\Data\AM\PRC-6481\Output\interact-H0650_2p_IonOpt11_PRC-6481_Weiland_TMT-DDA-2.pep.xml	GVSGSCNIDVVCPEGDGRR	GVSGSCNIDVVCPEGDGRR	IAAASGEK.GVSGSCNIDVVCPEGDGRR.DIIRAVGA	K	D	19	2	2670.5693	2032.9000	2032.9030	1017.4573	1017.4588	2032.9054	1017.4600	-0.0024	0.9186	2.4182	0.00000000000002	40.8070	10.8930	1.0000	2	1	206	224	2.46066336E8	12C(57.0215),6C(57.0215)		1.00	true	gi|CON_LysC|SWISS-PROT:P15636	gi|CON_LysC|SWISS-PROT:P15636 Protease I precursor Lysyl endopeptidase Achromobacter lyticus.	gi|CON_LysC|SWISS-PROT:P15636 Protease I precursor Lysyl endopeptidase Achromobacter lyticus.		gi|CON_LysC|SWISS-PROT:P15636 Protease I precursor Lysyl endopeptidase Achromobacter lyticus.			0.0	0.0	0.0	0.0	0.0	0.0	0.0	0.0	0.0	0.0	0.0	0.0	0.0	0.0	0.0	0.0
H0650_2p_IonOpt11_PRC-6481_Weiland_TMT-DDA-2.15983.15983.2	C:\FragPipe\Data\AM\PRC-6481\Output\interact-H0650_2p_IonOpt11_PRC-6481_Weiland_TMT-DDA-2.pep.xml	DYAGDAAYNAAK	n[305]DYAGDAAYNAAK	KDAAYKTK.DYAGDAAYNAAK.KTKEYAGD	K	K	12	2	2670.8425	1532.7389	1532.7418	767.3767	767.3782	1532.7430	767.3788	-0.0012	0.9674	5.1654	0.00000000000019	37.6400	12.7680	1.0000	2	0	262	273	1.76927152E8	N-term(304.2072)		0.98	false	tr|A0A9D5AKI1|A0A9D5AKI1_PEA	A0A9D5AKI1	A0A9D5AKI1_PEA	KIW84_040763	Uncharacterized protein		tr|A0A9D5ANG7|A0A9D5ANG7_PEA	21750.393	20278.016	42079.953	0.0	556497.56	19303.713	43081.52	769586.7	120436.71	93700.92	1626059.2	1215277.0	51870.605	0.0	0.0	0.0
H0650_2p_IonOpt11_PRC-6481_Weiland_TMT-DDA-2.15985.15985.2	C:\FragPipe\Data\AM\PRC-6481\Output\interact-H0650_2p_IonOpt11_PRC-6481_Weiland_TMT-DDA-2.pep.xml	ELIIGDR		VPIGRGQR.ELIIGDR.QTGKTAIA	R	Q	7	2	2671.1118	814.4514	814.4531	408.2330	408.2338	814.4548	408.2347	-0.0017	0.5752	5.4162	0.06859995000000	16.4110	12.9080	0.9106	2	0	167	173	2.3225042E7			0.93	false	tr|A0A9D4VM71|A0A9D4VM71_PEA	A0A9D4VM71	A0A9D4VM71_PEA	KIW84_072144	ATP synthase subunit alpha	KIW84_044261, KIW84_073631, KIW84_074130, KIW84_076814, atpA	tr|A0A0F6NGJ7|A0A0F6NGJ7_PEA, tr|A0A9D4VPR1|A0A9D4VPR1_PEA, tr|A0A9D4VRW1|A0A9D4VRW1_PEA, tr|A0A9D4XHU2|A0A9D4XHU2_PEA, tr|A0A9D4ZX18|A0A9D4ZX18_PEA, tr|A0A9D5A1N3|A0A9D5A1N3_PEA	0.0	0.0	0.0	0.0	0.0	0.0	0.0	0.0	0.0	0.0	0.0	0.0	0.0	0.0	0.0	0.0
H0650_2p_IonOpt11_PRC-6481_Weiland_TMT-DDA-2.15989.15989.3	C:\FragPipe\Data\AM\PRC-6481\Output\interact-H0650_2p_IonOpt11_PRC-6481_Weiland_TMT-DDA-2.pep.xml	AVEYKDCAAEK	n[305]AVEYK[432]DCAAEK	KAKEAKDK.AVEYKDCAAEK.AKEGKDAT	K	A	11	3	2671.6533	1890.9939	1891.0001	631.3386	631.3406	1891.0006	631.3408	-0.0004	0.8492	13.8694	0.00000000037675	33.2500	16.4490	1.0000	2	1	197	207	1.6401867E7	N-term(304.2072),5K(304.2072),7C(57.0215)		1.00	true	tr|A0A9D5A5D8|A0A9D5A5D8_PEA	A0A9D5A5D8	A0A9D5A5D8_PEA	KIW84_062107	Uncharacterized protein			14967.521	16776.135	15509.792	8710.557	80743.49	7879.441	13018.558	169198.1	17621.344	16468.227	297299.75	236032.42	0.0	4719.1655	0.0	0.0
H0650_2p_IonOpt11_PRC-6481_Weiland_TMT-DDA-2.15997.15997.3	C:\FragPipe\Data\AM\PRC-6481\Output\interact-H0650_2p_IonOpt11_PRC-6481_Weiland_TMT-DDA-2.pep.xml	TFQGPPHGIQVER		RIPYAYVK.TFQGPPHGIQVER.DKINKYGR	K	D	13	3	2672.7688	1464.7424	1464.7458	489.2547	489.2559	1464.7473	489.2564	-0.0014	0.6858	1.5385	0.00000000545503	26.6080	12.6820	1.0000	2	0	154	166	4.5074856E7			0.81	false	tr|A0A9D4XJV9|A0A9D4XJV9_PEA	A0A9D4XJV9	A0A9D4XJV9_PEA	KIW84_045257	Ribulose bisphosphate carboxylase large chain	KIW84_015698, KIW84_023956, KIW84_034895, KIW84_045239, KIW84_045248	tr|A0A9D4XJY0|A0A9D4XJY0_PEA, tr|A0A9D4XZL9|A0A9D4XZL9_PEA, tr|A0A9D5AWY8|A0A9D5AWY8_PEA, tr|A0A9D5AX07|A0A9D5AX07_PEA, tr|A0A9D5B8R3|A0A9D5B8R3_PEA, tr|A0A9D5BRK8|A0A9D5BRK8_PEA, tr|A0A9D5BRP2|A0A9D5BRP2_PEA	0.0	0.0	0.0	0.0	0.0	0.0	0.0	0.0	0.0	0.0	0.0	0.0	0.0	0.0	0.0	0.0
H0650_2p_IonOpt11_PRC-6481_Weiland_TMT-DDA-2.16000.16000.3	C:\FragPipe\Data\AM\PRC-6481\Output\interact-H0650_2p_IonOpt11_PRC-6481_Weiland_TMT-DDA-2.pep.xml	ALEKKNEGGSDDVIIAATETK		GREKIEKK.ALEKKNEGGSDDVIIAATETK.	K	-	21	3	2673.1758	2188.1155	2188.1204	730.3791	730.3807	2188.1220	730.3813	-0.0017	0.8021	3.4607	0.00000000000000	65.5610	13.8960	1.0000	2	2	564	584	2.04124576E8			1.00	false	tr|A0A9D4X1H4|A0A9D4X1H4_PEA	A0A9D4X1H4	A0A9D4X1H4_PEA	KIW84_057599	Seed biotin-containing protein SBP65		tr|A0A9D4X1J9|A0A9D4X1J9_PEA	0.0	0.0	0.0	0.0	0.0	0.0	0.0	0.0	0.0	0.0	0.0	0.0	0.0	0.0	0.0	0.0
H0650_2p_IonOpt11_PRC-6481_Weiland_TMT-DDA-2.16004.16004.4	C:\FragPipe\Data\AM\PRC-6481\Output\interact-H0650_2p_IonOpt11_PRC-6481_Weiland_TMT-DDA-2.pep.xml	KIPNDNDNVPKPTAR	n[305]KIPNDNDNVPK[432]PTAR	RENITTER.KIPNDNDNVPKPTAR.VEHISVKE	R	V	15	4	2673.7153	2287.2896	2287.2950	572.8297	572.8310	2286.2942	572.5808	1.0007	0.8374	10.6974	0.00000000000000	43.7330	13.7680	1.0000	2	2	17	31	3.462596E7	N-term(304.2072),11K(304.2072)		0.72	true	tr|A0A9D4X1H4|A0A9D4X1H4_PEA	A0A9D4X1H4	A0A9D4X1H4_PEA	KIW84_057599	Seed biotin-containing protein SBP65			7346.501	5444.962	14079.53	2728.924	123918.72	10048.644	10779.769	204113.58	0.0	27179.79	258587.27	180475.4	0.0	5130.249	0.0	0.0
H0650_2p_IonOpt11_PRC-6481_Weiland_TMT-DDA-2.16005.16005.2	C:\FragPipe\Data\AM\PRC-6481\Output\interact-H0650_2p_IonOpt11_PRC-6481_Weiland_TMT-DDA-2.pep.xml	SYTTTTTNVVSEGTESPAQR		ISSPDPKR.SYTTTTTNVVSEGTESPAQR.KDHEVVRA	R	K	20	2	2673.8540	2127.9870	2127.9897	1065.0008	1065.0021	2127.9920	1065.0033	-0.0022	0.7931	3.5559	0.00000000000000	51.1100	11.7750	1.0000	2	0	371	390	1.3690588E7			1.00	false	tr|A0A9D4VUU5|A0A9D4VUU5_PEA	A0A9D4VUU5	A0A9D4VUU5_PEA	KIW84_074683	DUF4149 domain-containing protein		tr|A0A9D4ZYX6|A0A9D4ZYX6_PEA	0.0	0.0	0.0	0.0	0.0	0.0	0.0	0.0	0.0	0.0	0.0	0.0	0.0	0.0	0.0	0.0
H0650_2p_IonOpt11_PRC-6481_Weiland_TMT-DDA-2.16007.16007.2	C:\FragPipe\Data\AM\PRC-6481\Output\interact-H0650_2p_IonOpt11_PRC-6481_Weiland_TMT-DDA-2.pep.xml	VATVSLPR		SPATINSR.VATVSLPR.SCAAAGTE	R	S	8	2	2674.1572	841.4990	841.5004	421.7568	421.7575	841.5021	421.7583	-0.0017	0.6855	3.9458	0.01893032000000	18.6110	15.7720	0.9812	2	0	108	115	1.29411973E10			0.83	true	gi|CON_Trypsin|SWISS-PROT:P00761|TRYP_PIG	gi|CON_Trypsin|SWISS-PROT:P00761|TRYP_PIG Trypsin - Sus scrofa (Pig).	gi|CON_Trypsin|SWISS-PROT:P00761|TRYP_PIG Trypsin - Sus scrofa (Pig).		gi|CON_Trypsin|SWISS-PROT:P00761|TRYP_PIG Trypsin - Sus scrofa (Pig).			0.0	0.0	0.0	0.0	0.0	0.0	0.0	0.0	0.0	0.0	0.0	0.0	0.0	0.0	0.0	0.0
H0650_2p_IonOpt11_PRC-6481_Weiland_TMT-DDA-2.16009.16009.4	C:\FragPipe\Data\AM\PRC-6481\Output\interact-H0650_2p_IonOpt11_PRC-6481_Weiland_TMT-DDA-2.pep.xml	VSREQIEELKK	VSREQIEELK[432]K	EETDAIVK.VSREQIEELKK.LAKSSSKK	K	L	11	4	2674.4272	1661.9598	1661.9634	416.4972	416.4981	1661.9636	416.4982	-0.0002	0.5465	9.4989	0.00014454680000	23.8880	23.7650	0.9936	2	2	385	395	1.11737792E8	10K(304.2072)		0.96	true	tr|Q9M3X6|Q9M3X6_PEA	Q9M3X6	Q9M3X6_PEA	cvc	Convicilin			17826.748	0.0	9558.794	12624.264	405232.53	49041.72	35883.645	847414.4	64629.184	85938.92	1019048.06	1026361.5	0.0	24672.535	0.0	0.0
H0650_2p_IonOpt11_PRC-6481_Weiland_TMT-DDA-2.16016.16016.4	C:\FragPipe\Data\AM\PRC-6481\Output\interact-H0650_2p_IonOpt11_PRC-6481_Weiland_TMT-DDA-2.pep.xml	DQNYPGAIAIHHPNVAEK		FWAGWDRR.DQNYPGAIAIHHPNVAEK.RISNSTSP	R	R	18	4	2675.3748	1972.9768	1972.9904	494.2515	494.2549	1972.9755	494.2512	0.0148	0.8045	3.4974	5.96727000000000	14.0440	13.6560	0.7827	2	0	343	360	3098851.0			0.52	true	gi|CON_LysC|SWISS-PROT:P15636	gi|CON_LysC|SWISS-PROT:P15636 Protease I precursor Lysyl endopeptidase Achromobacter lyticus.	gi|CON_LysC|SWISS-PROT:P15636 Protease I precursor Lysyl endopeptidase Achromobacter lyticus.		gi|CON_LysC|SWISS-PROT:P15636 Protease I precursor Lysyl endopeptidase Achromobacter lyticus.			0.0	0.0	0.0	0.0	0.0	0.0	0.0	0.0	0.0	0.0	0.0	0.0	0.0	0.0	0.0	0.0
H0650_2p_IonOpt11_PRC-6481_Weiland_TMT-DDA-2.16017.16017.2	C:\FragPipe\Data\AM\PRC-6481\Output\interact-H0650_2p_IonOpt11_PRC-6481_Weiland_TMT-DDA-2.pep.xml	ALEKKNEGGSDDVIIAATETK		GREKIEKK.ALEKKNEGGSDDVIIAATETK.	K	-	21	2	2675.5132	2189.1150	2189.1216	1095.5648	1095.5681	2188.1220	1095.0683	0.9995	0.8184	3.4217	0.00000000000000	57.8160	13.5480	1.0000	2	2	564	584	2068603.0			1.00	false	tr|A0A9D4X1H4|A0A9D4X1H4_PEA	A0A9D4X1H4	A0A9D4X1H4_PEA	KIW84_057599	Seed biotin-containing protein SBP65		tr|A0A9D4X1J9|A0A9D4X1J9_PEA	0.0	0.0	0.0	0.0	0.0	0.0	0.0	0.0	0.0	0.0	0.0	0.0	0.0	0.0	0.0	0.0
H0650_2p_IonOpt11_PRC-6481_Weiland_TMT-DDA-2.16022.16022.2	C:\FragPipe\Data\AM\PRC-6481\Output\interact-H0650_2p_IonOpt11_PRC-6481_Weiland_TMT-DDA-2.pep.xml	CAGVSLIR	CAGVSLIR	NPNHPEIK.CAGVSLIR.RTIDPNGI	K	R	8	2	2676.2240	874.4686	874.4691	438.2416	438.2418	874.4695	438.2420	-0.0004	0.5572	4.9858	0.00011557220000	21.1180	12.2240	0.9981	2	0	66	73	9.5354778E8	1C(57.0215)		0.69	false	tr|A0A9D4W9W0|A0A9D4W9W0_PEA	A0A9D4W9W0	A0A9D4W9W0_PEA	KIW84_063801	Cupin type-1 domain-containing protein	KIW84_061509, KIW84_061513, KIW84_061704	tr|A0A9D4W410|A0A9D4W410_PEA, tr|A0A9D4W4Q7|A0A9D4W4Q7_PEA, tr|A0A9D4W4Y0|A0A9D4W4Y0_PEA, tr|A0A9D4W585|A0A9D4W585_PEA, tr|A0A9D5A2F4|A0A9D5A2F4_PEA, tr|A0A9D5A4B1|A0A9D5A4B1_PEA, tr|A0A9D5A4J7|A0A9D5A4J7_PEA	0.0	0.0	0.0	0.0	0.0	0.0	0.0	0.0	0.0	0.0	0.0	0.0	0.0	0.0	0.0	0.0
H0650_2p_IonOpt11_PRC-6481_Weiland_TMT-DDA-2.16035.16035.2	C:\FragPipe\Data\AM\PRC-6481\Output\interact-H0650_2p_IonOpt11_PRC-6481_Weiland_TMT-DDA-2.pep.xml	QQSQEEAVIVK	n[305]QQSQEEAVIVK	RRSIRDKR.QQSQEEAVIVK.LSKGQIEE	R	L	11	2	2678.0230	1561.8594	1561.8629	781.9370	781.9387	1561.8635	781.9390	-0.0006	0.9403	4.2533	0.00000000189139	35.2300	28.5890	1.0000	2	0	216	226	2.03667232E8	N-term(304.2072)		1.00	true	tr|A0A9D4X1R0|A0A9D4X1R0_PEA	A0A9D4X1R0	A0A9D4X1R0_PEA	KIW84_056028	Cupin type-1 domain-containing protein			0.0	0.0	0.0	0.0	325399.8	29597.684	23752.104	894026.4	113373.086	107048.91	1989108.1	1834873.6	50110.266	21354.805	0.0	0.0
H0650_2p_IonOpt11_PRC-6481_Weiland_TMT-DDA-2.16037.16037.2	C:\FragPipe\Data\AM\PRC-6481\Output\interact-H0650_2p_IonOpt11_PRC-6481_Weiland_TMT-DDA-2.pep.xml	AMGGGIGNTGQQYVR		HHGDQKHR.AMGGGIGNTGQQYVR.EERHGDQR	R	E	15	2	2678.2942	1507.7158	1507.7185	754.8652	754.8665	1507.7201	754.8673	-0.0015	0.6536	1.1431	0.00000000009077	39.0320	10.6490	1.0000	2	0	243	257	1.17234776E8			1.00	false	tr|A0A9D4YMF5|A0A9D4YMF5_PEA	A0A9D4YMF5	A0A9D4YMF5_PEA	KIW84_011009	Dehydrin		tr|A0A9D4YPN5|A0A9D4YPN5_PEA	0.0	0.0	0.0	0.0	0.0	0.0	0.0	0.0	0.0	0.0	0.0	0.0	0.0	0.0	0.0	0.0
H0650_2p_IonOpt11_PRC-6481_Weiland_TMT-DDA-2.16038.16038.4	C:\FragPipe\Data\AM\PRC-6481\Output\interact-H0650_2p_IonOpt11_PRC-6481_Weiland_TMT-DDA-2.pep.xml	VKGGLSIISPPEKQAR		EEKGAIVK.VKGGLSIISPPEKQAR.HQRGSRQE	K	H	16	4	2678.4290	1678.9681	1678.9718	420.7493	420.7502	1678.9729	420.7505	-0.0011	0.5769	3.8784	0.00000153978500	25.7950	12.7580	1.0000	2	2	250	265	7.5935872E8			0.94	false	tr|A0A9D5AY78|A0A9D5AY78_PEA	A0A9D5AY78	A0A9D5AY78_PEA	KIW84_032040	Legumin A2	KIW84_032043, KIW84_032044, KIW84_032047	tr|A0A9D4XSA2|A0A9D4XSA2_PEA, tr|A0A9D4XTX0|A0A9D4XTX0_PEA, tr|A0A9D4XWZ6|A0A9D4XWZ6_PEA	0.0	0.0	0.0	0.0	0.0	0.0	0.0	0.0	0.0	0.0	0.0	0.0	0.0	0.0	0.0	0.0
H0650_2p_IonOpt11_PRC-6481_Weiland_TMT-DDA-2.16039.16039.3	C:\FragPipe\Data\AM\PRC-6481\Output\interact-H0650_2p_IonOpt11_PRC-6481_Weiland_TMT-DDA-2.pep.xml	VSREQIEELKK	VSREQIEELK[432]K	EETDAIVK.VSREQIEELKK.LAKSSSKK	K	L	11	3	2678.5637	1661.9592	1661.9631	554.9937	554.9950	1661.9636	554.9951	-0.0004	0.4882	9.5678	0.00001040007000	26.7380	24.5420	0.9987	2	2	385	395	6.1123768E7	10K(304.2072)		0.94	true	tr|Q9M3X6|Q9M3X6_PEA	Q9M3X6	Q9M3X6_PEA	cvc	Convicilin			19110.025	22650.719	21686.568	14856.213	162922.78	21588.832	33802.297	405310.78	48599.85	63991.652	541729.94	642776.25	55206.863	10844.843	0.0	0.0
H0650_2p_IonOpt11_PRC-6481_Weiland_TMT-DDA-2.16040.16040.2	C:\FragPipe\Data\AM\PRC-6481\Output\interact-H0650_2p_IonOpt11_PRC-6481_Weiland_TMT-DDA-2.pep.xml	GFFSSGPK		VAYSPIGR.GFFSSGPK.LIESISQD	R	L	8	2	2678.6985	825.3998	825.4023	413.7072	413.7084	825.4020	413.7083	0.0002	0.4610	3.9104	0.00900018800000	15.2150	12.4770	0.8636	2	0	291	298	3.1136994E7			0.90	false	tr|A0A9D5B148|A0A9D5B148_PEA	A0A9D5B148	A0A9D5B148_PEA	KIW84_035721	NADP-dependent oxidoreductase domain-containing protein	KIW84_035694	tr|A0A9D4Y4E4|A0A9D4Y4E4_PEA, tr|A0A9D5B2R9|A0A9D5B2R9_PEA	0.0	0.0	0.0	0.0	0.0	0.0	0.0	0.0	0.0	0.0	0.0	0.0	0.0	0.0	0.0	0.0
H0650_2p_IonOpt11_PRC-6481_Weiland_TMT-DDA-2.16042.16042.3	C:\FragPipe\Data\AM\PRC-6481\Output\interact-H0650_2p_IonOpt11_PRC-6481_Weiland_TMT-DDA-2.pep.xml	SGDEQTSLKDYVTR		IIRYHSTK.SGDEQTSLKDYVTR.MKEGQSDI	K	M	14	3	2678.9688	1597.7539	1597.7589	533.5919	533.5936	1597.7583	533.5934	0.0006	0.8109	3.7833	0.00000000233650	33.4180	12.7310	1.0000	2	1	441	454	5.395496E7			0.82	true	tr|A0A9D5AIS4|A0A9D5AIS4_PEA	A0A9D5AIS4	A0A9D5AIS4_PEA	KIW84_054678	Histidine kinase/HSP90-like ATPase domain-containing protein			0.0	0.0	0.0	0.0	0.0	0.0	0.0	0.0	0.0	0.0	0.0	0.0	0.0	0.0	0.0	0.0
H0650_2p_IonOpt11_PRC-6481_Weiland_TMT-DDA-2.16044.16044.3	C:\FragPipe\Data\AM\PRC-6481\Output\interact-H0650_2p_IonOpt11_PRC-6481_Weiland_TMT-DDA-2.pep.xml	VKGGLSIISPPEKQAR		EEKGAIVK.VKGGLSIISPPEKQAR.HQRGSRQE	K	H	16	3	2679.2388	1678.9690	1678.9714	560.6636	560.6644	1678.9729	560.6649	-0.0014	0.8428	3.8649	0.00000000087978	35.4030	14.1570	1.0000	2	2	250	265	4.20548544E8			0.49	false	tr|A0A9D5AY78|A0A9D5AY78_PEA	A0A9D5AY78	A0A9D5AY78_PEA	KIW84_032040	Legumin A2	KIW84_032043, KIW84_032044, KIW84_032047	tr|A0A9D4XSA2|A0A9D4XSA2_PEA, tr|A0A9D4XTX0|A0A9D4XTX0_PEA, tr|A0A9D4XWZ6|A0A9D4XWZ6_PEA	0.0	0.0	0.0	0.0	0.0	0.0	0.0	0.0	0.0	0.0	0.0	0.0	0.0	0.0	0.0	0.0
H0650_2p_IonOpt11_PRC-6481_Weiland_TMT-DDA-2.16046.16046.3	C:\FragPipe\Data\AM\PRC-6481\Output\interact-H0650_2p_IonOpt11_PRC-6481_Weiland_TMT-DDA-2.pep.xml	NAASGAGEYSAEK	n[305]NAASGAGEYSAEK[432]	YATDSAQK.NAASGAGEYSAEK.AAKSQNIK	K	A	13	3	2679.5435	1861.9639	1861.9661	621.6619	621.6626	1861.9666	621.6628	-0.0004	0.8511	12.9342	0.00000047491510	26.9490	24.5540	1.0000	2	0	428	440	3.5418892E7	N-term(304.2072),13K(304.2072)		0.80	false	tr|A0A9D5AKI1|A0A9D5AKI1_PEA	A0A9D5AKI1	A0A9D5AKI1_PEA	KIW84_040763	Uncharacterized protein		tr|A0A9D5ANG7|A0A9D5ANG7_PEA	9441.901	7180.9756	6879.709	2899.601	57816.258	7294.314	13053.2	125541.87	14039.101	16232.439	215195.81	153043.2	0.0	2948.8875	0.0	0.0
H0650_2p_IonOpt11_PRC-6481_Weiland_TMT-DDA-2.16047.16047.2	C:\FragPipe\Data\AM\PRC-6481\Output\interact-H0650_2p_IonOpt11_PRC-6481_Weiland_TMT-DDA-2.pep.xml	VATVSLPR		SPATINSR.VATVSLPR.SCAAAGTE	R	S	8	2	2679.6782	843.5208	843.5079	422.7677	422.7612	841.5021	421.7583	2.0058	0.6847	3.8538	0.04336408000000	18.1710	14.0930	0.9567	2	0	108	115	1.2341787E7			0.49	true	gi|CON_Trypsin|SWISS-PROT:P00761|TRYP_PIG	gi|CON_Trypsin|SWISS-PROT:P00761|TRYP_PIG Trypsin - Sus scrofa (Pig).	gi|CON_Trypsin|SWISS-PROT:P00761|TRYP_PIG Trypsin - Sus scrofa (Pig).		gi|CON_Trypsin|SWISS-PROT:P00761|TRYP_PIG Trypsin - Sus scrofa (Pig).			0.0	0.0	0.0	0.0	0.0	0.0	0.0	0.0	0.0	0.0	0.0	0.0	0.0	0.0	0.0	0.0
H0650_2p_IonOpt11_PRC-6481_Weiland_TMT-DDA-2.16054.16054.2	C:\FragPipe\Data\AM\PRC-6481\Output\interact-H0650_2p_IonOpt11_PRC-6481_Weiland_TMT-DDA-2.pep.xml	GFGTEFR		AQTIQQSR.GFGTEFR.FADSGSSG	R	F	7	2	2680.6238	812.3793	812.3813	407.1969	407.1979	812.3817	407.1981	-0.0003	0.5856	5.2158	0.11688140000000	13.2940	9.0230	0.8997	2	0	771	777	1.0276467E7			0.59	true	tr|A0A9D4XVS1|A0A9D4XVS1_PEA	A0A9D4XVS1	A0A9D4XVS1_PEA	KIW84_031612	AAA ATPase cdc48			0.0	0.0	0.0	0.0	0.0	0.0	0.0	0.0	0.0	0.0	0.0	0.0	0.0	0.0	0.0	0.0
H0650_2p_IonOpt11_PRC-6481_Weiland_TMT-DDA-2.16056.16056.5	C:\FragPipe\Data\AM\PRC-6481\Output\interact-H0650_2p_IonOpt11_PRC-6481_Weiland_TMT-DDA-2.pep.xml	DIGDVNRTNEREHGYDLR	n[305]DIGDVNRTNEREHGYDLR	AAAKIAAK.DIGDVNRTNEREHGYDLR.SEAQFKQA	K	S	18	5	2680.8940	2463.2188	2463.2256	493.6510	493.6524	2462.2224	493.4518	1.0031	0.8544	4.3194	0.00000000000284	39.6620	14.3000	1.0000	2	2	22	39	2.7164402E7	N-term(304.2072)		0.86	true	tr|A0A9D4XRX4|A0A9D4XRX4_PEA	A0A9D4XRX4	A0A9D4XRX4_PEA	KIW84_031478	Uncharacterized protein			4598.467	6329.968	6711.6816	3599.6892	80325.77	9769.569	10452.532	157875.3	18255.262	24282.715	215197.56	214067.05	0.0	6390.0483	0.0	0.0
H0650_2p_IonOpt11_PRC-6481_Weiland_TMT-DDA-2.16061.16061.2	C:\FragPipe\Data\AM\PRC-6481\Output\interact-H0650_2p_IonOpt11_PRC-6481_Weiland_TMT-DDA-2.pep.xml	SLEGLQANVQR		IDHRRRNR.SLEGLQANVQR.LKTYKAKI	R	L	11	2	2681.6064	1213.6406	1213.6428	607.8276	607.8287	1213.6414	607.8280	0.0014	0.6479	3.9203	0.00000451400200	25.1110	11.8720	0.9999	2	0	105	115	5.8723864E7			0.90	false	tr|A0A9D4VZG3|A0A9D4VZG3_PEA	A0A9D4VZG3	A0A9D4VZG3_PEA	KIW84_060211	60S ribosomal protein L13	KIW84_021468, KIW84_024131	tr|A0A9D4Y937|A0A9D4Y937_PEA, tr|A0A9D4YIL1|A0A9D4YIL1_PEA	0.0	0.0	0.0	0.0	0.0	0.0	0.0	0.0	0.0	0.0	0.0	0.0	0.0	0.0	0.0	0.0
H0650_2p_IonOpt11_PRC-6481_Weiland_TMT-DDA-2.16065.16065.2	C:\FragPipe\Data\AM\PRC-6481\Output\interact-H0650_2p_IonOpt11_PRC-6481_Weiland_TMT-DDA-2.pep.xml	IVGAENQDAILEK		DEKFGRGR.IVGAENQDAILEK.SVAEEKER	R	S	13	2	2682.1477	1398.7330	1398.7380	700.3738	700.3763	1398.7354	700.3750	0.0026	0.5724	6.1668	0.00000000107767	34.1620	13.5040	1.0000	2	0	167	179	4.3912448E7			0.76	true	tr|A0A9D4X1H4|A0A9D4X1H4_PEA	A0A9D4X1H4	A0A9D4X1H4_PEA	KIW84_057599	Seed biotin-containing protein SBP65			0.0	0.0	0.0	0.0	0.0	0.0	0.0	0.0	0.0	0.0	0.0	0.0	0.0	0.0	0.0	0.0
H0650_2p_IonOpt11_PRC-6481_Weiland_TMT-DDA-2.16076.16076.4	C:\FragPipe\Data\AM\PRC-6481\Output\interact-H0650_2p_IonOpt11_PRC-6481_Weiland_TMT-DDA-2.pep.xml	ESGFNAQEKKPGVIGSMFK	ESGFNAQEKKPGVIGSM[147]FK	IEDVNRAR.ESGFNAQEKKPGVIGSMFK.AAKEAVIG	R	A	19	4	2683.6697	2069.0280	2069.0273	518.2643	518.2641	2069.0251	518.2636	0.0022	0.5726	3.3670	0.00000000000005	34.6050	10.5760	1.0000	2	2	68	86	1.7841004E7	17M(15.9949)		0.86	true	tr|A0A9D4XRX4|A0A9D4XRX4_PEA	A0A9D4XRX4	A0A9D4XRX4_PEA	KIW84_031478	Uncharacterized protein			0.0	0.0	0.0	0.0	0.0	0.0	0.0	0.0	0.0	0.0	0.0	0.0	0.0	0.0	0.0	0.0
H0650_2p_IonOpt11_PRC-6481_Weiland_TMT-DDA-2.16077.16077.3	C:\FragPipe\Data\AM\PRC-6481\Output\interact-H0650_2p_IonOpt11_PRC-6481_Weiland_TMT-DDA-2.pep.xml	ATQSHELGPNVQSLPDR		GDIAGRGK.ATQSHELGPNVQSLPDR.NEIKDRAY	K	N	17	3	2683.8052	1847.9111	1847.9132	616.9776	616.9783	1847.9125	616.9781	0.0007	0.5409	2.0634	0.00000000000035	40.1660	16.0720	1.0000	2	0	73	89	1.04461552E8			0.80	true	tr|A0A9D4X1H4|A0A9D4X1H4_PEA	A0A9D4X1H4	A0A9D4X1H4_PEA	KIW84_057599	Seed biotin-containing protein SBP65			0.0	0.0	0.0	0.0	0.0	0.0	0.0	0.0	0.0	0.0	0.0	0.0	0.0	0.0	0.0	0.0
H0650_2p_IonOpt11_PRC-6481_Weiland_TMT-DDA-2.16078.16078.4	C:\FragPipe\Data\AM\PRC-6481\Output\interact-H0650_2p_IonOpt11_PRC-6481_Weiland_TMT-DDA-2.pep.xml	ATQSHELGPNVQSLPDRNEIKDR		GDIAGRGK.ATQSHELGPNVQSLPDRNEIKDR.AYVPVSAN	K	A	23	4	2683.9407	2604.2966	2604.2969	652.0814	652.0815	2603.3052	651.8336	0.9917	0.4353	0.4260	0.00000000001543	35.2160	14.1090	1.0000	2	2	73	95	2586652.5			0.58	true	tr|A0A9D4X1H4|A0A9D4X1H4_PEA	A0A9D4X1H4	A0A9D4X1H4_PEA	KIW84_057599	Seed biotin-containing protein SBP65			0.0	0.0	0.0	0.0	0.0	0.0	0.0	0.0	0.0	0.0	0.0	0.0	0.0	0.0	0.0	0.0
H0650_2p_IonOpt11_PRC-6481_Weiland_TMT-DDA-2.16079.16079.3	C:\FragPipe\Data\AM\PRC-6481\Output\interact-H0650_2p_IonOpt11_PRC-6481_Weiland_TMT-DDA-2.pep.xml	NTTQAAQETGEAAQAK	n[305]NTTQAAQETGEAAQAK[432]	QATNETIR.NTTQAAQETGEAAQAK.DATVEKTQ	R	D	16	3	2684.0764	2227.1733	2227.1810	743.3984	743.4009	2226.1736	743.0651	1.0073	0.9011	11.8696	0.00000000000004	38.1300	13.5270	1.0000	2	0	203	218	6810455.0	N-term(304.2072),16K(304.2072)		0.90	true	tr|A0A9D4X2N1|A0A9D4X2N1_PEA	A0A9D4X2N1	A0A9D4X2N1_PEA	KIW84_057597	Seed biotin-containing protein sbp65			2034.2704	5177.9556	22543.75	2523.384	60017.406	3172.7815	4753.593	73486.93	3945.5254	9511.1045	112663.56	77429.3	9218.061	0.0	0.0	0.0
H0650_2p_IonOpt11_PRC-6481_Weiland_TMT-DDA-2.16080.16080.4	C:\FragPipe\Data\AM\PRC-6481\Output\interact-H0650_2p_IonOpt11_PRC-6481_Weiland_TMT-DDA-2.pep.xml	LREVELKNDSPPPYAAR		GGKGIETR.LREVELKNDSPPPYAAR.AFV	R	A	17	4	2684.2110	1955.0063	1955.0181	489.7589	489.7618	1954.0271	489.5141	0.9909	0.4565	0.0005	0.00067968420000	20.5250	14.3130	0.9595	2	2	220	236	8127669.0			0.66	true	tr|A0A9D4WRN6|A0A9D4WRN6_PEA	A0A9D4WRN6	A0A9D4WRN6_PEA	KIW84_052913	Oil body-associated protein 1A			0.0	0.0	0.0	0.0	0.0	0.0	0.0	0.0	0.0	0.0	0.0	0.0	0.0	0.0	0.0	0.0
H0650_2p_IonOpt11_PRC-6481_Weiland_TMT-DDA-2.16087.16087.3	C:\FragPipe\Data\AM\PRC-6481\Output\interact-H0650_2p_IonOpt11_PRC-6481_Weiland_TMT-DDA-2.pep.xml	FQTLYENENGHIR		PFIFKSNR.FQTLYENENGHIR.LIQKFDKR	R	L	13	3	2685.1902	1619.7697	1619.7722	540.9305	540.9313	1619.7692	540.9303	0.0030	0.7636	3.7035	0.00000900187800	25.5280	14.0980	1.0000	2	0	39	51	1.85899251E9			0.98	false	tr|D3VND9|D3VND9_PEA	D3VND9	D3VND9_PEA	vc-2	Vicilin 47k	KIW84_033460, KIW84_033461, KIW84_033462, KIW84_033464, vicK	tr|A0A9D4XVW8|A0A9D4XVW8_PEA, tr|A0A9D4XW11|A0A9D4XW11_PEA, tr|A0A9D4XWP6|A0A9D4XWP6_PEA, tr|A0A9D4XXP8|A0A9D4XXP8_PEA, tr|A0A9D4Y1E5|A0A9D4Y1E5_PEA, tr|A0A9D5AZZ3|A0A9D5AZZ3_PEA, tr|A0A9D5B356|A0A9D5B356_PEA, tr|Q43626|Q43626_PEA	0.0	0.0	0.0	0.0	0.0	0.0	0.0	0.0	0.0	0.0	0.0	0.0	0.0	0.0	0.0	0.0
H0650_2p_IonOpt11_PRC-6481_Weiland_TMT-DDA-2.16089.16089.3	C:\FragPipe\Data\AM\PRC-6481\Output\interact-H0650_2p_IonOpt11_PRC-6481_Weiland_TMT-DDA-2.pep.xml	VACIGAWHPAR	VACIGAWHPAR	KTHRGIRK.VACIGAWHPAR.VSFTVARA	K	V	11	3	2685.4602	1236.6171	1236.6187	413.2130	413.2135	1236.6185	413.2134	0.0001	0.8106	3.7721	0.00004990884000	22.0870	11.5920	0.9999	2	0	252	262	3.2469724E7	3C(57.0215)		0.70	false	tr|A0A9D4WFY5|A0A9D4WFY5_PEA	A0A9D4WFY5	A0A9D4WFY5_PEA	KIW84_065169	60S ribosomal protein L3	KIW84_065168, KIW84_072417, KIW84_072420	tr|A0A9D4VKX1|A0A9D4VKX1_PEA, tr|A0A9D4VM46|A0A9D4VM46_PEA, tr|A0A9D5A988|A0A9D5A988_PEA	0.0	0.0	0.0	0.0	0.0	0.0	0.0	0.0	0.0	0.0	0.0	0.0	0.0	0.0	0.0	0.0
H0650_2p_IonOpt11_PRC-6481_Weiland_TMT-DDA-2.16092.16092.2	C:\FragPipe\Data\AM\PRC-6481\Output\interact-H0650_2p_IonOpt11_PRC-6481_Weiland_TMT-DDA-2.pep.xml	GAGSVFK	n[305]GAGSVFK	RVIRAQRK.GAGSVFK.SHTHHRKG	K	S	7	2	2685.8647	968.5619	968.5621	485.2882	485.2883	968.5615	485.2880	0.0006	0.9277	6.7459	0.00882899900000	22.1070	18.0310	0.9843	2	0	11	17	1.3616393E7	N-term(304.2072)		0.49	true	tr|A0A9D4XWB9|A0A9D4XWB9_PEA	A0A9D4XWB9	A0A9D4XWB9_PEA	KIW84_033644	60S ribosomal protein L8-3			5326.3164	8144.6787	6135.818	6670.1577	46619.42	5720.314	6377.2603	84289.69	10463.974	14864.177	143723.23	123737.05	15374.973	2307.9922	0.0	0.0
H0650_2p_IonOpt11_PRC-6481_Weiland_TMT-DDA-2.16098.16098.2	C:\FragPipe\Data\AM\PRC-6481\Output\interact-H0650_2p_IonOpt11_PRC-6481_Weiland_TMT-DDA-2.pep.xml	LLEQGGK	n[305]LLEQGGK	VAKVVDDK.LLEQGGK.RIVPVGIG	K	R	7	2	2686.7085	1047.6248	1047.6250	524.8197	524.8198	1047.6248	524.8197	0.0002	0.7350	11.9063	0.00996161900000	18.6040	16.7420	0.7839	2	0	215	221	6.6700237E8	N-term(304.2072)		0.97	true	tr|A0A9D4X7H9|A0A9D4X7H9_PEA	A0A9D4X7H9	A0A9D4X7H9_PEA	KIW84_040434	NADPH--cytochrome P450 reductase			30264.893	52936.043	29728.113	0.0	818950.25	70636.016	52759.414	931623.2	173257.55	136798.81	3449731.2	2155046.2	64390.38	0.0	0.0	0.0
H0650_2p_IonOpt11_PRC-6481_Weiland_TMT-DDA-2.16100.16100.4	C:\FragPipe\Data\AM\PRC-6481\Output\interact-H0650_2p_IonOpt11_PRC-6481_Weiland_TMT-DDA-2.pep.xml	IDKSQVHEVVLVGGSTR		EKCIRDAK.IDKSQVHEVVLVGGSTR.IPKVQQII	K	I	17	4	2686.9810	1822.9866	1822.9906	456.7539	456.7549	1822.9900	456.7548	0.0006	0.8392	3.7161	0.00000000357025	30.3810	14.2350	1.0000	2	1	331	347	7.6879696E7			0.99	false	tr|A0A9D4X747|A0A9D4X747_PEA	A0A9D4X747	A0A9D4X747_PEA	KIW84_040293	70-kilodalton heat shock protein		tr|A0A9D5AQM5|A0A9D5AQM5_PEA	0.0	0.0	0.0	0.0	0.0	0.0	0.0	0.0	0.0	0.0	0.0	0.0	0.0	0.0	0.0	0.0
H0650_2p_IonOpt11_PRC-6481_Weiland_TMT-DDA-2.16101.16101.2	C:\FragPipe\Data\AM\PRC-6481\Output\interact-H0650_2p_IonOpt11_PRC-6481_Weiland_TMT-DDA-2.pep.xml	VIVVGEDDEVEK		AEIAHTTK.VIVVGEDDEVEK.SMQKNIGS	K	S	12	2	2687.1165	1329.6644	1329.6676	665.8395	665.8411	1329.6663	665.8404	0.0013	0.5651	3.7334	0.00000000500836	30.2070	16.7290	1.0000	2	0	511	522	5.7286982E8			0.83	true	tr|A0A9D4X2N1|A0A9D4X2N1_PEA	A0A9D4X2N1	A0A9D4X2N1_PEA	KIW84_057597	Seed biotin-containing protein sbp65			0.0	0.0	0.0	0.0	0.0	0.0	0.0	0.0	0.0	0.0	0.0	0.0	0.0	0.0	0.0	0.0
H0650_2p_IonOpt11_PRC-6481_Weiland_TMT-DDA-2.16108.16108.4	C:\FragPipe\Data\AM\PRC-6481\Output\interact-H0650_2p_IonOpt11_PRC-6481_Weiland_TMT-DDA-2.pep.xml	EHAMNPTPQFTSPDYKPANK		KQDTQPGK.EHAMNPTPQFTSPDYKPANK.LIGKIAIV	K	L	20	4	2688.0640	2273.0574	2273.0625	569.2716	569.2729	2272.0580	569.0218	1.0043	0.7448	0.7193	0.00000000000047	33.9710	12.0120	1.0000	2	1	20	39	2.7680968E7			0.68	true	tr|A0A9D4XPH4|A0A9D4XPH4_PEA	A0A9D4XPH4	A0A9D4XPH4_PEA	KIW84_030484	NADPH-dependent aldehyde reductase 1			0.0	0.0	0.0	0.0	0.0	0.0	0.0	0.0	0.0	0.0	0.0	0.0	0.0	0.0	0.0	0.0
H0650_2p_IonOpt11_PRC-6481_Weiland_TMT-DDA-2.16113.16113.2	C:\FragPipe\Data\AM\PRC-6481\Output\interact-H0650_2p_IonOpt11_PRC-6481_Weiland_TMT-DDA-2.pep.xml	FQTLYENENGHIR		PFIFKSNR.FQTLYENENGHIR.LIQKFDKR	R	L	13	2	2688.7756	1619.7653	1619.7694	810.8899	810.8920	1619.7692	810.8919	0.0002	0.7522	3.6438	0.00000006049711	32.8840	19.1540	1.0000	2	0	39	51	2.14212544E8			1.00	false	tr|D3VND9|D3VND9_PEA	D3VND9	D3VND9_PEA	vc-2	Vicilin 47k	KIW84_033460, KIW84_033461, KIW84_033462, KIW84_033464, vicK	tr|A0A9D4XVW8|A0A9D4XVW8_PEA, tr|A0A9D4XW11|A0A9D4XW11_PEA, tr|A0A9D4XWP6|A0A9D4XWP6_PEA, tr|A0A9D4XXP8|A0A9D4XXP8_PEA, tr|A0A9D4Y1E5|A0A9D4Y1E5_PEA, tr|A0A9D5AZZ3|A0A9D5AZZ3_PEA, tr|A0A9D5B356|A0A9D5B356_PEA, tr|Q43626|Q43626_PEA	0.0	0.0	0.0	0.0	0.0	0.0	0.0	0.0	0.0	0.0	0.0	0.0	0.0	0.0	0.0	0.0
H0650_2p_IonOpt11_PRC-6481_Weiland_TMT-DDA-2.16114.16114.3	C:\FragPipe\Data\AM\PRC-6481\Output\interact-H0650_2p_IonOpt11_PRC-6481_Weiland_TMT-DDA-2.pep.xml	IDKSQVHEVVLVGGSTR		EKCIRDAK.IDKSQVHEVVLVGGSTR.IPKVQQII	K	I	17	3	2688.9111	1822.9866	1822.9896	608.6695	608.6705	1822.9900	608.6706	-0.0003	0.9077	3.6839	0.00000000000001	50.7280	17.4170	1.0000	2	1	331	347	7.5844776E7			0.95	false	tr|A0A9D4X747|A0A9D4X747_PEA	A0A9D4X747	A0A9D4X747_PEA	KIW84_040293	70-kilodalton heat shock protein		tr|A0A9D5AQM5|A0A9D5AQM5_PEA	0.0	0.0	0.0	0.0	0.0	0.0	0.0	0.0	0.0	0.0	0.0	0.0	0.0	0.0	0.0	0.0
H0650_2p_IonOpt11_PRC-6481_Weiland_TMT-DDA-2.16117.16117.2	C:\FragPipe\Data\AM\PRC-6481\Output\interact-H0650_2p_IonOpt11_PRC-6481_Weiland_TMT-DDA-2.pep.xml	IAEFGSDVPMK	IAEFGSDVPM[147]K	PASFKEEK.IAEFGSDVPMK.RAGQPIEV	K	R	11	2	2689.3180	1208.5725	1208.5745	605.2935	605.2945	1208.5746	605.2946	-0.0001	0.5384	3.6997	0.00004940492000	21.6620	12.7600	0.9957	2	0	244	254	1.16340688E8	10M(15.9949)		0.92	true	tr|A0A9D4XPH4|A0A9D4XPH4_PEA	A0A9D4XPH4	A0A9D4XPH4_PEA	KIW84_030484	NADPH-dependent aldehyde reductase 1			0.0	0.0	0.0	0.0	0.0	0.0	0.0	0.0	0.0	0.0	0.0	0.0	0.0	0.0	0.0	0.0
H0650_2p_IonOpt11_PRC-6481_Weiland_TMT-DDA-2.16118.16118.3	C:\FragPipe\Data\AM\PRC-6481\Output\interact-H0650_2p_IonOpt11_PRC-6481_Weiland_TMT-DDA-2.pep.xml	KDPNSESRSDYVYLPR		RTGRKPTR.KDPNSESRSDYVYLPR.DEAFGHIK	R	D	16	3	2689.4536	1924.9237	1924.9287	642.6485	642.6502	1924.9277	642.6498	0.0009	0.7868	3.6976	0.00000000000000	35.8330	11.2720	1.0000	2	2	270	285	1.28326984E8			0.93	false	tr|A0A9D4X642|A0A9D4X642_PEA	A0A9D4X642	A0A9D4X642_PEA	KIW84_058025	Lipoxygenase (Fragment)		tr|A0A9D4X7R9|A0A9D4X7R9_PEA	0.0	0.0	0.0	0.0	0.0	0.0	0.0	0.0	0.0	0.0	0.0	0.0	0.0	0.0	0.0	0.0
H0650_2p_IonOpt11_PRC-6481_Weiland_TMT-DDA-2.16119.16119.2	C:\FragPipe\Data\AM\PRC-6481\Output\interact-H0650_2p_IonOpt11_PRC-6481_Weiland_TMT-DDA-2.pep.xml	ILCSQEIYK	ILCSQEIYK	PMVARFMK.ILCSQEIYK.YAIMEMGY	K	Y	9	2	2689.5890	1152.5819	1152.5856	577.2982	577.3001	1152.5848	577.2997	0.0007	0.5281	3.6983	0.00000448079600	22.7090	12.5050	0.9995	2	0	463	471	1.5400334E7	3C(57.0215)		1.00	false	tr|A0A9D4VTX5|A0A9D4VTX5_PEA	A0A9D4VTX5	A0A9D4VTX5_PEA	KIW84_074439	Poly [ADP-ribose] polymerase		tr|A0A9D5A0J4|A0A9D5A0J4_PEA	0.0	0.0	0.0	0.0	0.0	0.0	0.0	0.0	0.0	0.0	0.0	0.0	0.0	0.0	0.0	0.0
H0650_2p_IonOpt11_PRC-6481_Weiland_TMT-DDA-2.16121.16121.2	C:\FragPipe\Data\AM\PRC-6481\Output\interact-H0650_2p_IonOpt11_PRC-6481_Weiland_TMT-DDA-2.pep.xml	VAIVTGGASGIGK		IGIRIAGK.VAIVTGGASGIGK.ETAHIFAN	K	E	13	2	2689.8594	1128.6492	1128.6501	565.3319	565.3323	1128.6501	565.3323	0.0000	0.6167	3.6594	0.00000149022600	28.1990	18.5890	0.9997	2	0	17	29	4227996.0			0.53	false	tr|A0A9D5BH26|A0A9D5BH26_PEA	A0A9D5BH26	A0A9D5BH26_PEA	KIW84_012205	Short-chain alcohol dehydrogenase	KIW84_012199, KIW84_012200, KIW84_012207, KIW84_012208, KIW84_012211	tr|A0A9D5BH02|A0A9D5BH02_PEA, tr|A0A9D5GVX1|A0A9D5GVX1_PEA, tr|A0A9D5GVX3|A0A9D5GVX3_PEA, tr|A0A9D5GVX9|A0A9D5GVX9_PEA, tr|A0A9D5GW84|A0A9D5GW84_PEA, tr|A0A9D5GW98|A0A9D5GW98_PEA, tr|A0A9D5GWD5|A0A9D5GWD5_PEA	0.0	0.0	0.0	0.0	0.0	0.0	0.0	0.0	0.0	0.0	0.0	0.0	0.0	0.0	0.0	0.0
H0650_2p_IonOpt11_PRC-6481_Weiland_TMT-DDA-2.16122.16122.2	C:\FragPipe\Data\AM\PRC-6481\Output\interact-H0650_2p_IonOpt11_PRC-6481_Weiland_TMT-DDA-2.pep.xml	EYAGDAAEK	n[305]EYAGDAAEK[432]	YNAAKKTK.EYAGDAAEK.SKDAAYKT	K	S	9	2	2689.9960	1560.8210	1560.8280	781.4178	781.4213	1560.8280	781.4213	0.0000	0.9096	15.4178	0.00000000000614	33.6910	19.1780	1.0000	2	0	277	285	1.1383274E7	N-term(304.2072),9K(304.2072)		0.90	false	tr|A0A9D5AKI1|A0A9D5AKI1_PEA	A0A9D5AKI1	A0A9D5AKI1_PEA	KIW84_040763	Uncharacterized protein		tr|A0A9D5ANG7|A0A9D5ANG7_PEA	13376.784	14016.096	14354.191	3636.0503	176168.02	16048.65	28578.592	345668.8	0.0	30055.035	554216.7	306795.47	0.0	4466.2954	0.0	0.0
H0650_2p_IonOpt11_PRC-6481_Weiland_TMT-DDA-2.16125.16125.3	C:\FragPipe\Data\AM\PRC-6481\Output\interact-H0650_2p_IonOpt11_PRC-6481_Weiland_TMT-DDA-2.pep.xml	AAENVESAGEK	n[305]AAENVESAGEK[432]	KTKDAANR.AAENVESAGEK.AKDYAYDA	R	A	11	3	2690.4348	1711.9186	1711.9243	571.6468	571.6487	1711.9237	571.6485	0.0006	0.8657	14.6192	0.00004882611000	22.5940	18.9520	0.9995	2	0	141	151	1.0381512E7	N-term(304.2072),11K(304.2072)		0.59	true	tr|A0A9D5BQR4|A0A9D5BQR4_PEA	A0A9D5BQR4	A0A9D5BQR4_PEA	KIW84_015425	Uncharacterized protein (Fragment)			5251.053	5509.859	5803.8916	2141.8896	34372.383	4666.518	8467.936	64043.047	8476.2295	7634.3745	123242.0	95669.484	10519.296	2444.4778	0.0	0.0
H0650_2p_IonOpt11_PRC-6481_Weiland_TMT-DDA-2.16128.16128.4	C:\FragPipe\Data\AM\PRC-6481\Output\interact-H0650_2p_IonOpt11_PRC-6481_Weiland_TMT-DDA-2.pep.xml	KDPNSESRSDYVYLPR		RTGRKPTR.KDPNSESRSDYVYLPR.DEAFGHIK	R	D	16	4	2690.8398	1924.9211	1924.9272	482.2376	482.2391	1924.9277	482.2392	-0.0004	0.6736	3.6745	0.00000000122766	30.2030	11.2010	1.0000	2	2	270	285	9.0964928E7			0.78	false	tr|A0A9D4X642|A0A9D4X642_PEA	A0A9D4X642	A0A9D4X642_PEA	KIW84_058025	Lipoxygenase (Fragment)		tr|A0A9D4X7R9|A0A9D4X7R9_PEA	0.0	0.0	0.0	0.0	0.0	0.0	0.0	0.0	0.0	0.0	0.0	0.0	0.0	0.0	0.0	0.0
H0650_2p_IonOpt11_PRC-6481_Weiland_TMT-DDA-2.16133.16133.3	C:\FragPipe\Data\AM\PRC-6481\Output\interact-H0650_2p_IonOpt11_PRC-6481_Weiland_TMT-DDA-2.pep.xml	GMAIEDPSSPCGVK	n[305]GM[147]AIEDPSSPCGVK	IPADIIKR.GMAIEDPSSPCGVK.LVVEDYPY	R	L	14	3	2691.5160	1766.8370	1766.8503	589.9529	589.9574	1766.8502	589.9573	0.0001	0.7529	2.3812	0.00000000002170	33.3510	15.8020	1.0000	2	0	634	647	4.6426484E7	N-term(304.2072),11C(57.0215),2M(15.9949)		0.59	false	tr|A0A9D4X642|A0A9D4X642_PEA	A0A9D4X642	A0A9D4X642_PEA	KIW84_058025	Lipoxygenase (Fragment)	KIW84_058021	tr|A0A9D4X7R9|A0A9D4X7R9_PEA, tr|A0A9D5AIX4|A0A9D5AIX4_PEA	6533.2017	4018.0542	9047.551	0.0	78828.95	5684.054	12285.352	123660.086	0.0	22157.719	179828.7	243581.78	22173.562	7060.078	0.0	0.0
H0650_2p_IonOpt11_PRC-6481_Weiland_TMT-DDA-2.16137.16137.2	C:\FragPipe\Data\AM\PRC-6481\Output\interact-H0650_2p_IonOpt11_PRC-6481_Weiland_TMT-DDA-2.pep.xml	VATVSLPR		SPATINSR.VATVSLPR.SCAAAGTE	R	S	8	2	2692.0898	841.4996	841.5004	421.7571	421.7575	841.5021	421.7583	-0.0017	0.6988	3.6469	0.08601341000000	18.5930	15.7890	0.9724	2	0	108	115	1.29458657E10			0.54	true	gi|CON_Trypsin|SWISS-PROT:P00761|TRYP_PIG	gi|CON_Trypsin|SWISS-PROT:P00761|TRYP_PIG Trypsin - Sus scrofa (Pig).	gi|CON_Trypsin|SWISS-PROT:P00761|TRYP_PIG Trypsin - Sus scrofa (Pig).		gi|CON_Trypsin|SWISS-PROT:P00761|TRYP_PIG Trypsin - Sus scrofa (Pig).			0.0	0.0	0.0	0.0	0.0	0.0	0.0	0.0	0.0	0.0	0.0	0.0	0.0	0.0	0.0	0.0
H0650_2p_IonOpt11_PRC-6481_Weiland_TMT-DDA-2.16138.16138.3	C:\FragPipe\Data\AM\PRC-6481\Output\interact-H0650_2p_IonOpt11_PRC-6481_Weiland_TMT-DDA-2.pep.xml	YEAVTPQQRYEAVTPQQR		TAVTPQQR.YEAVTPQQRYEAVTPQQR.FQGSRATH	R	F	18	3	2692.2253	2165.0488	2165.0598	722.6902	722.6939	2163.0708	722.0309	1.9890	0.6152	1.4281	0.00003939043000	21.5250	12.2870	0.9959	2	1	30	47	259708.4			1.00	true	tr|A0A9D4Y0S6|A0A9D4Y0S6_PEA	A0A9D4Y0S6	A0A9D4Y0S6_PEA	KIW84_035287	Oleosin			0.0	0.0	0.0	0.0	0.0	0.0	0.0	0.0	0.0	0.0	0.0	0.0	0.0	0.0	0.0	0.0
H0650_2p_IonOpt11_PRC-6481_Weiland_TMT-DDA-2.16139.16139.3	C:\FragPipe\Data\AM\PRC-6481\Output\interact-H0650_2p_IonOpt11_PRC-6481_Weiland_TMT-DDA-2.pep.xml	DATVEKTQQGYEVTGDTVSNAAR		TGEAAQAK.DATVEKTQQGYEVTGDTVSNAAR.TASEKAAQ	K	T	23	3	2692.3620	2439.1477	2439.1519	814.0565	814.0579	2439.1514	814.0577	0.0004	0.8548	1.0488	0.00000000000000	55.3720	13.3850	1.0000	2	1	219	241	4.9397624E7			1.00	true	tr|A0A9D4X2N1|A0A9D4X2N1_PEA	A0A9D4X2N1	A0A9D4X2N1_PEA	KIW84_057597	Seed biotin-containing protein sbp65			0.0	0.0	0.0	0.0	0.0	0.0	0.0	0.0	0.0	0.0	0.0	0.0	0.0	0.0	0.0	0.0
H0650_2p_IonOpt11_PRC-6481_Weiland_TMT-DDA-2.16144.16144.2	C:\FragPipe\Data\AM\PRC-6481\Output\interact-H0650_2p_IonOpt11_PRC-6481_Weiland_TMT-DDA-2.pep.xml	GMAIEDPSSPCGVK	n[305]GM[147]AIEDPSSPCGVK	IPADIIKR.GMAIEDPSSPCGVK.LVVEDYPY	R	L	14	2	2693.0400	1766.8488	1766.8518	884.4317	884.4332	1766.8502	884.4324	0.0015	0.9539	2.4066	0.00000000000000	44.5750	17.8080	1.0000	2	0	634	647	4.231704E7	N-term(304.2072),11C(57.0215),2M(15.9949)		1.00	false	tr|A0A9D4X642|A0A9D4X642_PEA	A0A9D4X642	A0A9D4X642_PEA	KIW84_058025	Lipoxygenase (Fragment)	KIW84_058021	tr|A0A9D4X7R9|A0A9D4X7R9_PEA, tr|A0A9D5AIX4|A0A9D5AIX4_PEA	0.0	0.0	2694.7935	0.0	84694.83	11107.532	5630.429	237380.83	0.0	24396.537	247278.25	525787.56	0.0	5341.8296	0.0	0.0
H0650_2p_IonOpt11_PRC-6481_Weiland_TMT-DDA-2.16147.16147.4	C:\FragPipe\Data\AM\PRC-6481\Output\interact-H0650_2p_IonOpt11_PRC-6481_Weiland_TMT-DDA-2.pep.xml	NKNQYLRGFSK	NK[432]NQYLRGFSK	FEAFDIAK.NKNQYLRGFSK.NIIEASYN	K	N	11	4	2693.4440	1657.9140	1657.9203	415.4858	415.4874	1657.9224	415.4879	-0.0020	0.8372	7.7933	0.00000322954400	21.8650	21.8650	0.9999	2	2	334	344	1.0057242E7	2K(304.2072)		0.81	true	tr|Q9M3X6|Q9M3X6_PEA	Q9M3X6	Q9M3X6_PEA	cvc	Convicilin			49339.785	19293.146	30968.107	12023.159	20026.277	8559.213	57101.035	64157.973	34605.75	13616.983	53793.996	71570.23	105028.74	2475.812	1813.3094	0.0
H0650_2p_IonOpt11_PRC-6481_Weiland_TMT-DDA-2.16155.16155.3	C:\FragPipe\Data\AM\PRC-6481\Output\interact-H0650_2p_IonOpt11_PRC-6481_Weiland_TMT-DDA-2.pep.xml	FLVDKDGQVVDR		DIQWNFAK.FLVDKDGQVVDR.YYPTTSPI	K	Y	12	3	2694.5576	1389.7262	1389.7281	464.2493	464.2500	1389.7251	464.2490	0.0030	0.6202	2.0797	0.00028901380000	18.1040	15.9940	0.9590	2	1	138	149	3.5754708E7			0.76	false	tr|A0A9D4VI11|A0A9D4VI11_PEA	A0A9D4VI11	A0A9D4VI11_PEA	KIW84_070886	Glutathione peroxidase		tr|A0A9D4VIQ9|A0A9D4VIQ9_PEA	0.0	0.0	0.0	0.0	0.0	0.0	0.0	0.0	0.0	0.0	0.0	0.0	0.0	0.0	0.0	0.0
H0650_2p_IonOpt11_PRC-6481_Weiland_TMT-DDA-2.16158.16158.2	C:\FragPipe\Data\AM\PRC-6481\Output\interact-H0650_2p_IonOpt11_PRC-6481_Weiland_TMT-DDA-2.pep.xml	IVPSDCR	n[305]IVPSDCR	KIPSGAKK.IVPSDCR.AMIGQVAG	K	A	7	2	2694.9656	1149.6112	1149.6134	575.8129	575.8140	1149.6136	575.8141	-0.0002	0.9145	9.8886	0.05112658000000	16.7740	13.4350	0.8788	2	0	157	163	8257928.0	N-term(304.2072),6C(57.0215)		0.66	true	tr|A0A9D4XWB9|A0A9D4XWB9_PEA	A0A9D4XWB9	A0A9D4XWB9_PEA	KIW84_033644	60S ribosomal protein L8-3			8423.11	6993.436	9962.545	2632.9294	70854.2	8688.01	19425.346	155744.36	0.0	19888.293	283437.53	256493.73	0.0	4489.398	0.0	0.0
H0650_2p_IonOpt11_PRC-6481_Weiland_TMT-DDA-2.16159.16159.2	C:\FragPipe\Data\AM\PRC-6481\Output\interact-H0650_2p_IonOpt11_PRC-6481_Weiland_TMT-DDA-2.pep.xml	GKDEIGSASQEF		IIPKKAGK.GKDEIGSASQEF.	K	-	12	2	2695.1010	1266.5720	1266.5753	634.2933	634.2949	1266.5728	634.2937	0.0025	0.6793	3.3288	0.00418091200000	21.3150	13.5170	0.9985	2	1	126	137	7088267.5			0.55	false	tr|A0A9D4XND0|A0A9D4XND0_PEA	A0A9D4XND0	A0A9D4XND0_PEA	KIW84_030436	Histone H2A	KIW84_030439	tr|A0A9D4XPC4|A0A9D4XPC4_PEA	0.0	0.0	0.0	0.0	0.0	0.0	0.0	0.0	0.0	0.0	0.0	0.0	0.0	0.0	0.0	0.0
H0650_2p_IonOpt11_PRC-6481_Weiland_TMT-DDA-2.16164.16164.3	C:\FragPipe\Data\AM\PRC-6481\Output\interact-H0650_2p_IonOpt11_PRC-6481_Weiland_TMT-DDA-2.pep.xml	SNLDPAEYGDHTSK	n[305]SNLDPAEYGDHTSK	GIQEFPPK.SNLDPAEYGDHTSK.ISVDVINI	K	I	14	3	2695.8137	1836.8784	1836.8829	613.3001	613.3016	1836.8813	613.3010	0.0015	0.9263	6.7942	0.00000000000206	35.6160	35.6160	1.0000	2	0	395	408	7.6623968E7	N-term(304.2072)		0.97	false	tr|A0A9D5ANG4|A0A9D5ANG4_PEA	A0A9D5ANG4	A0A9D5ANG4_PEA	KIW84_058020	Lipoxygenase	KIW84_058022	tr|A0A9D5ANR3|A0A9D5ANR3_PEA	15754.183	12146.087	9871.246	4727.834	154135.22	12035.16	14686.916	148853.4	24840.52	22779.709	357145.94	330624.78	18204.213	0.0	0.0	0.0
H0650_2p_IonOpt11_PRC-6481_Weiland_TMT-DDA-2.16166.16166.4	C:\FragPipe\Data\AM\PRC-6481\Output\interact-H0650_2p_IonOpt11_PRC-6481_Weiland_TMT-DDA-2.pep.xml	VIPSEERIQAEGTNLQEKGR		REKVIIQK.VIPSEERIQAEGTNLQEKGR.GSNVIPNS	K	G	20	4	2696.0833	2253.1707	2253.1743	564.3000	564.3009	2253.1711	564.3001	0.0031	0.6207	1.3373	0.00000000000000	47.6660	12.4340	1.0000	2	2	510	529	8.7396736E7			0.94	false	tr|A0A9D4X1H4|A0A9D4X1H4_PEA	A0A9D4X1H4	A0A9D4X1H4_PEA	KIW84_057599	Seed biotin-containing protein SBP65		tr|A0A9D4X1J9|A0A9D4X1J9_PEA	0.0	0.0	0.0	0.0	0.0	0.0	0.0	0.0	0.0	0.0	0.0	0.0	0.0	0.0	0.0	0.0
H0650_2p_IonOpt11_PRC-6481_Weiland_TMT-DDA-2.16167.16167.3	C:\FragPipe\Data\AM\PRC-6481\Output\interact-H0650_2p_IonOpt11_PRC-6481_Weiland_TMT-DDA-2.pep.xml	VIPSEERIQAEGTNLQEKGR		REKVIIQK.VIPSEERIQAEGTNLQEKGR.GSNVIPNS	K	G	20	3	2696.2188	2253.1687	2253.1719	752.0635	752.0646	2253.1711	752.0643	0.0007	0.5153	1.3350	0.00000000000000	49.3510	12.7950	1.0000	2	2	510	529	1.682346E7			0.95	false	tr|A0A9D4X1H4|A0A9D4X1H4_PEA	A0A9D4X1H4	A0A9D4X1H4_PEA	KIW84_057599	Seed biotin-containing protein SBP65		tr|A0A9D4X1J9|A0A9D4X1J9_PEA	0.0	0.0	0.0	0.0	0.0	0.0	0.0	0.0	0.0	0.0	0.0	0.0	0.0	0.0	0.0	0.0
H0650_2p_IonOpt11_PRC-6481_Weiland_TMT-DDA-2.16169.16169.3	C:\FragPipe\Data\AM\PRC-6481\Output\interact-H0650_2p_IonOpt11_PRC-6481_Weiland_TMT-DDA-2.pep.xml	GNDVNLGDYKGK	GNDVNLGDYKGK[432]	DFTVKDAK.GNDVNLGDYKGK.VIIIVNVA	K	V	12	3	2696.4897	1582.8296	1582.8313	528.6171	528.6177	1582.8275	528.6164	0.0037	0.5872	6.8470	0.00036630920000	19.5850	19.2940	0.9940	2	1	89	100	5800362.5	12K(304.2072)		0.85	true	tr|A0A9D4ZU59|A0A9D4ZU59_PEA	A0A9D4ZU59	A0A9D4ZU59_PEA	KIW84_070882	Glutathione peroxidase			8642.512	7782.7334	8031.7026	6205.0967	45503.598	10972.414	6977.724	72294.73	10767.043	15350.697	147063.12	136271.28	18685.715	5781.547	0.0	0.0
H0650_2p_IonOpt11_PRC-6481_Weiland_TMT-DDA-2.16177.16177.3	C:\FragPipe\Data\AM\PRC-6481\Output\interact-H0650_2p_IonOpt11_PRC-6481_Weiland_TMT-DDA-2.pep.xml	KSVSSESGPFNLR		KNAKSSSK.KSVSSESGPFNLR.SRNPIYSN	K	S	13	3	2697.6055	1406.7167	1406.7158	469.9128	469.9125	1406.7153	469.9124	0.0004	0.7813	4.7625	0.00000001536838	28.7140	13.3320	1.0000	2	1	240	252	1.49196851E9			0.69	false	tr|D3VND9|D3VND9_PEA	D3VND9	D3VND9_PEA	vc-2	Vicilin 47k	KIW84_033460, KIW84_033461, KIW84_033464, vicK	tr|A0A9D4XVW8|A0A9D4XVW8_PEA, tr|A0A9D4XW11|A0A9D4XW11_PEA, tr|A0A9D4XXP8|A0A9D4XXP8_PEA, tr|A0A9D4Y1E5|A0A9D4Y1E5_PEA, tr|A0A9D5AZZ3|A0A9D5AZZ3_PEA, tr|A0A9D5B356|A0A9D5B356_PEA, tr|Q43626|Q43626_PEA	0.0	0.0	0.0	0.0	0.0	0.0	0.0	0.0	0.0	0.0	0.0	0.0	0.0	0.0	0.0	0.0
H0650_2p_IonOpt11_PRC-6481_Weiland_TMT-DDA-2.16178.16178.3	C:\FragPipe\Data\AM\PRC-6481\Output\interact-H0650_2p_IonOpt11_PRC-6481_Weiland_TMT-DDA-2.pep.xml	LGEYKDYAAEK	LGEYKDYAAEK[432]	GKDATINK.LGEYKDYAAEK.AKEGKDTA	K	A	11	3	2697.7400	1589.8262	1589.8297	530.9493	530.9505	1589.8260	530.9493	0.0036	0.7237	6.8536	0.00000007310818	28.3560	10.9930	1.0000	2	1	219	229	7.749332E7	11K(304.2072)		0.75	true	tr|A0A9D5A5D8|A0A9D5A5D8_PEA	A0A9D5A5D8	A0A9D5A5D8_PEA	KIW84_062107	Uncharacterized protein			38436.133	19157.566	39030.26	0.0	912178.7	72881.66	72540.58	1315028.6	0.0	124144.625	2275781.0	1656071.2	0.0	14105.092	0.0	0.0
H0650_2p_IonOpt11_PRC-6481_Weiland_TMT-DDA-2.16182.16182.2	C:\FragPipe\Data\AM\PRC-6481\Output\interact-H0650_2p_IonOpt11_PRC-6481_Weiland_TMT-DDA-2.pep.xml	GYEGVVTR	n[305]GYEGVVTR	IIGVTKGK.GYEGVVTR.WGVTRIPR	K	W	8	2	2698.2812	1183.6517	1183.6552	592.8331	592.8349	1183.6521	592.8333	0.0030	0.9243	6.8492	0.00000916423100	23.5790	12.7010	0.9996	2	0	228	235	1.3385382E7	N-term(304.2072)		0.85	false	tr|A0A9D4WFY5|A0A9D4WFY5_PEA	A0A9D4WFY5	A0A9D4WFY5_PEA	KIW84_065169	60S ribosomal protein L3	KIW84_065168, KIW84_072417, KIW84_072420	tr|A0A9D4VKX1|A0A9D4VKX1_PEA, tr|A0A9D4VM46|A0A9D4VM46_PEA, tr|A0A9D5A988|A0A9D5A988_PEA	15009.649	10442.303	23434.129	3415.5947	153484.81	11318.035	13166.352	245357.97	0.0	21888.553	545976.94	415393.53	0.0	5309.309	0.0	0.0
H0650_2p_IonOpt11_PRC-6481_Weiland_TMT-DDA-2.16186.16186.3	C:\FragPipe\Data\AM\PRC-6481\Output\interact-H0650_2p_IonOpt11_PRC-6481_Weiland_TMT-DDA-2.pep.xml	GELETVLDEQKKGR		QAAIKSSK.GELETVLDEQKKGR.IFKIEKED	K	I	14	3	2698.8220	1600.8420	1600.8455	534.6213	534.6224	1600.8419	534.6212	0.0035	0.6558	0.0321	0.00000000514713	29.3120	13.4580	1.0000	2	2	249	262	2.3262232E7			0.75	true	tr|O49927|O49927_PEA	O49927	O49927_PEA	p54	p54 protein			0.0	0.0	0.0	0.0	0.0	0.0	0.0	0.0	0.0	0.0	0.0	0.0	0.0	0.0	0.0	0.0
H0650_2p_IonOpt11_PRC-6481_Weiland_TMT-DDA-2.16198.16198.3	C:\FragPipe\Data\AM\PRC-6481\Output\interact-H0650_2p_IonOpt11_PRC-6481_Weiland_TMT-DDA-2.pep.xml	EMLQQHSSLR	n[305]EMLQQHSSLR	TIPINVSR.EMLQQHSSLR.TIKKKIIR	R	T	10	3	2700.4788	1531.8049	1531.8019	511.6089	511.6079	1531.8100	511.6106	-0.0081	0.7929	8.7585	0.00008635852000	22.2940	14.1810	0.9994	2	0	459	468	2783489.0	N-term(304.2072)		0.52	false	tr|A0A9D4VYL1|A0A9D4VYL1_PEA	A0A9D4VYL1	A0A9D4VYL1_PEA	KIW84_060072	Heat shock protein 90	KIW84_043072, KIW84_043073	tr|A0A9D4XGZ0|A0A9D4XGZ0_PEA, tr|A0A9D5ANL4|A0A9D5ANL4_PEA, tr|A0A9D5ARB9|A0A9D5ARB9_PEA, tr|A0A9D5ATG9|A0A9D5ATG9_PEA, tr|A0A9D5ATY5|A0A9D5ATY5_PEA	7949.0186	8461.734	10517.155	4485.323	30646.705	6088.5117	10953.7295	44036.33	15969.24	14063.444	77107.14	66065.53	19918.895	2345.3723	0.0	0.0
H0650_2p_IonOpt11_PRC-6481_Weiland_TMT-DDA-2.16202.16202.2	C:\FragPipe\Data\AM\PRC-6481\Output\interact-H0650_2p_IonOpt11_PRC-6481_Weiland_TMT-DDA-2.pep.xml	VIVVGEDDEVEK		AEIAHTTK.VIVVGEDDEVEK.SMQKNIGS	K	S	12	2	2701.0840	1329.6665	1329.6677	665.8405	665.8411	1329.6663	665.8404	0.0014	0.5552	3.5006	0.00000000224406	30.1480	12.5200	1.0000	2	0	511	522	5.7286982E8			0.97	true	tr|A0A9D4X2N1|A0A9D4X2N1_PEA	A0A9D4X2N1	A0A9D4X2N1_PEA	KIW84_057597	Seed biotin-containing protein sbp65			0.0	0.0	0.0	0.0	0.0	0.0	0.0	0.0	0.0	0.0	0.0	0.0	0.0	0.0	0.0	0.0
H0650_2p_IonOpt11_PRC-6481_Weiland_TMT-DDA-2.16204.16204.2	C:\FragPipe\Data\AM\PRC-6481\Output\interact-H0650_2p_IonOpt11_PRC-6481_Weiland_TMT-DDA-2.pep.xml	VLPSGER	n[305]VLPSGER	PSTGGIGK.VLPSGER.TQAQGTNI	K	T	7	2	2701.3533	1060.6198	1060.6222	531.3172	531.3184	1060.6201	531.3173	0.0020	0.9548	9.9787	0.05051347000000	14.8260	10.1940	0.8180	2	0	425	431	2.95356224E8	N-term(304.2072)		0.90	true	tr|A0A9D4X2N1|A0A9D4X2N1_PEA	A0A9D4X2N1	A0A9D4X2N1_PEA	KIW84_057597	Seed biotin-containing protein sbp65			65210.133	39989.008	167000.58	0.0	2925661.0	150873.48	141641.45	4392716.5	0.0	334538.16	6727678.5	5187089.5	0.0	49465.523	0.0	0.0
H0650_2p_IonOpt11_PRC-6481_Weiland_TMT-DDA-2.16205.16205.2	C:\FragPipe\Data\AM\PRC-6481\Output\interact-H0650_2p_IonOpt11_PRC-6481_Weiland_TMT-DDA-2.pep.xml	CIIKMEE	n[305]CIIKM[147]EE	MIKGESIR.CIIKMEE.	R	-	7	2	2701.4890	1241.6318	1241.6333	621.8232	621.8239	1241.6320	621.8233	0.0013	0.7260	6.9534	0.00330537300000	16.6190	12.1970	0.8776	2	1	375	381	1.804624E7	N-term(304.2072),1C(57.0215),5M(15.9949)		0.98	false	tr|A0A9D5AHH6|A0A9D5AHH6_PEA	A0A9D5AHH6	A0A9D5AHH6_PEA	KIW84_052486	Alcohol dehydrogenase	KIW84_052479, KIW84_052483, KIW84_052484, KIW84_052490	tr|A0A9D4WMT0|A0A9D4WMT0_PEA, tr|A0A9D4WQ26|A0A9D4WQ26_PEA, tr|A0A9D4WRW1|A0A9D4WRW1_PEA, tr|A0A9D4WS84|A0A9D4WS84_PEA, tr|A0A9D5AFA9|A0A9D5AFA9_PEA, tr|A0A9D5AFB5|A0A9D5AFB5_PEA	7930.2812	7735.8286	11411.344	2784.0227	72128.16	5758.236	21183.197	207926.83	0.0	16786.812	220196.67	226925.77	0.0	3814.9573	0.0	0.0
H0650_2p_IonOpt11_PRC-6481_Weiland_TMT-DDA-2.16210.16210.4	C:\FragPipe\Data\AM\PRC-6481\Output\interact-H0650_2p_IonOpt11_PRC-6481_Weiland_TMT-DDA-2.pep.xml	GELETVLDEQKKGR		QAAIKSSK.GELETVLDEQKKGR.IFKIEKED	K	I	14	4	2702.1660	1600.8410	1600.8435	401.2175	401.2182	1600.8419	401.2178	0.0015	0.6915	0.0878	0.00000010785250	26.4780	12.6290	1.0000	2	2	249	262	1.26656E7			0.92	true	tr|O49927|O49927_PEA	O49927	O49927_PEA	p54	p54 protein			0.0	0.0	0.0	0.0	0.0	0.0	0.0	0.0	0.0	0.0	0.0	0.0	0.0	0.0	0.0	0.0
H0650_2p_IonOpt11_PRC-6481_Weiland_TMT-DDA-2.16212.16212.4	C:\FragPipe\Data\AM\PRC-6481\Output\interact-H0650_2p_IonOpt11_PRC-6481_Weiland_TMT-DDA-2.pep.xml	EHAMNPTPQFTSPDYKPANK	n[305]EHAM[147]NPTPQFTSPDYKPANK	KQDTQPGK.EHAMNPTPQFTSPDYKPANK.LIGKIAIV	K	L	20	4	2702.4365	2592.2573	2592.2644	649.0716	649.0734	2592.2603	649.0724	0.0041	0.9436	2.5865	0.00000000000001	37.8800	19.2810	1.0000	2	1	20	39	1.7248938E7	N-term(304.2072),4M(15.9949)		0.97	true	tr|A0A9D4XPH4|A0A9D4XPH4_PEA	A0A9D4XPH4	A0A9D4XPH4_PEA	KIW84_030484	NADPH-dependent aldehyde reductase 1			2022.5778	1660.0436	5365.246	2165.2222	25012.686	1462.9255	3868.7698	38200.695	3274.4294	5281.927	56630.742	46669.402	6805.573	1408.3119	0.0	0.0
H0650_2p_IonOpt11_PRC-6481_Weiland_TMT-DDA-2.16213.16213.3	C:\FragPipe\Data\AM\PRC-6481\Output\interact-H0650_2p_IonOpt11_PRC-6481_Weiland_TMT-DDA-2.pep.xml	LISHAGSLTNLAK		VGDSVGAR.LISHAGSLTNLAK.CPSSTIQI	R	C	13	3	2702.5710	1323.7498	1323.7552	442.2572	442.2590	1323.7510	442.2576	0.0042	0.5240	3.4717	0.00000004172115	24.3220	10.2940	0.9998	2	0	311	323	7265546.0			0.74	true	tr|A0A9D5AQ24|A0A9D5AQ24_PEA	A0A9D5AQ24	A0A9D5AQ24_PEA	KIW84_042020	snoRNP complex protein nop56			0.0	0.0	0.0	0.0	0.0	0.0	0.0	0.0	0.0	0.0	0.0	0.0	0.0	0.0	0.0	0.0
H0650_2p_IonOpt11_PRC-6481_Weiland_TMT-DDA-2.16215.16215.3	C:\FragPipe\Data\AM\PRC-6481\Output\interact-H0650_2p_IonOpt11_PRC-6481_Weiland_TMT-DDA-2.pep.xml	IAEFGSDVPMKR	IAEFGSDVPM[147]KR	PASFKEEK.IAEFGSDVPMKR.AGQPIEVA	K	A	12	3	2702.8774	1364.6746	1364.6760	455.8988	455.8993	1364.6757	455.8992	0.0003	0.6076	2.5959	0.00000038822800	23.6150	11.0870	0.9999	2	1	244	255	6.093012E7	10M(15.9949)		0.88	true	tr|A0A9D4XPH4|A0A9D4XPH4_PEA	A0A9D4XPH4	A0A9D4XPH4_PEA	KIW84_030484	NADPH-dependent aldehyde reductase 1			0.0	0.0	0.0	0.0	0.0	0.0	0.0	0.0	0.0	0.0	0.0	0.0	0.0	0.0	0.0	0.0
H0650_2p_IonOpt11_PRC-6481_Weiland_TMT-DDA-2.16217.16217.3	C:\FragPipe\Data\AM\PRC-6481\Output\interact-H0650_2p_IonOpt11_PRC-6481_Weiland_TMT-DDA-2.pep.xml	VLLEQQEQEPQHRR	n[305]VLLEQQEQEPQHRR	TNYEEIEK.VLLEQQEQEPQHRR.SIKDRRQE	K	S	14	3	2703.1477	2093.1326	2093.1353	698.7181	698.7190	2093.1301	698.7173	0.0051	0.9115	9.8806	0.00000000000000	44.5260	13.6860	1.0000	2	1	192	205	1.9187952E7	N-term(304.2072)		1.00	false	tr|A0A9D4XW11|A0A9D4XW11_PEA	A0A9D4XW11	A0A9D4XW11_PEA	KIW84_033460	Cupin type-1 domain-containing protein	KIW84_033461, KIW84_033462, vicK	tr|A0A9D4XVW8|A0A9D4XVW8_PEA, tr|A0A9D4XWP6|A0A9D4XWP6_PEA, tr|A0A9D4XXP8|A0A9D4XXP8_PEA, tr|A0A9D5AZZ3|A0A9D5AZZ3_PEA, tr|A0A9D5B356|A0A9D5B356_PEA, tr|Q43626|Q43626_PEA	6695.9834	5106.9224	5516.779	0.0	120198.41	9144.072	11055.961	162294.25	0.0	9502.24	365890.16	265234.97	24292.47	6596.022	0.0	0.0
H0650_2p_IonOpt11_PRC-6481_Weiland_TMT-DDA-2.16219.16219.2	C:\FragPipe\Data\AM\PRC-6481\Output\interact-H0650_2p_IonOpt11_PRC-6481_Weiland_TMT-DDA-2.pep.xml	LFGGDIDK		QNKKNTWK.LFGGDIDK.HYKTFKII	K	H	8	2	2703.4182	863.4387	863.4401	432.7266	432.7273	863.4388	432.7267	0.0012	0.5545	3.5340	0.00641397600000	18.0990	12.2890	0.9808	2	0	87	94	1.4089531E7			0.70	false	tr|A0A9D5AT67|A0A9D5AT67_PEA	A0A9D5AT67	A0A9D5AT67_PEA	KIW84_044613	Bet v I/Major latex protein domain-containing protein	KIW84_044611, KIW84_044615, KIW84_044616, KIW84_044627	tr|A0A9D4XGP8|A0A9D4XGP8_PEA, tr|A0A9D4XL08|A0A9D4XL08_PEA, tr|A0A9D5AQL9|A0A9D5AQL9_PEA, tr|A0A9D5AW54|A0A9D5AW54_PEA, tr|Q6UEJ1|Q6UEJ1_PEA	0.0	0.0	0.0	0.0	0.0	0.0	0.0	0.0	0.0	0.0	0.0	0.0	0.0	0.0	0.0	0.0
H0650_2p_IonOpt11_PRC-6481_Weiland_TMT-DDA-2.16222.16222.2	C:\FragPipe\Data\AM\PRC-6481\Output\interact-H0650_2p_IonOpt11_PRC-6481_Weiland_TMT-DDA-2.pep.xml	KSVSSESGPFNLR		KNAKSSSK.KSVSSESGPFNLR.SRNPIYSN	K	S	13	2	2703.8240	1406.7163	1406.7157	704.3654	704.3651	1406.7153	704.3649	0.0003	0.7793	4.6589	0.00000000034657	34.0860	15.3370	1.0000	2	1	240	252	2.8938208E8			0.89	false	tr|D3VND9|D3VND9_PEA	D3VND9	D3VND9_PEA	vc-2	Vicilin 47k	KIW84_033460, KIW84_033461, KIW84_033464, vicK	tr|A0A9D4XVW8|A0A9D4XVW8_PEA, tr|A0A9D4XW11|A0A9D4XW11_PEA, tr|A0A9D4XXP8|A0A9D4XXP8_PEA, tr|A0A9D4Y1E5|A0A9D4Y1E5_PEA, tr|A0A9D5AZZ3|A0A9D5AZZ3_PEA, tr|A0A9D5B356|A0A9D5B356_PEA, tr|Q43626|Q43626_PEA	0.0	0.0	0.0	0.0	0.0	0.0	0.0	0.0	0.0	0.0	0.0	0.0	0.0	0.0	0.0	0.0
H0650_2p_IonOpt11_PRC-6481_Weiland_TMT-DDA-2.16225.16225.2	C:\FragPipe\Data\AM\PRC-6481\Output\interact-H0650_2p_IonOpt11_PRC-6481_Weiland_TMT-DDA-2.pep.xml	TNPDDLTPEEVTK		IKKIGISK.TNPDDLTPEEVTK.FARIDIDP	K	F	13	2	2704.2310	1457.6893	1457.6921	729.8519	729.8533	1457.6885	729.8515	0.0036	0.4986	3.4499	0.00000001181702	27.8050	13.1710	1.0000	2	0	265	277	2.7461386E7			0.75	false	tr|A0A9D4WI23|A0A9D4WI23_PEA	A0A9D4WI23	A0A9D4WI23_PEA	KIW84_066450	formate--tetrahydrofolate ligase	KIW84_020827	tr|A0A9D5B960|A0A9D5B960_PEA	0.0	0.0	0.0	0.0	0.0	0.0	0.0	0.0	0.0	0.0	0.0	0.0	0.0	0.0	0.0	0.0
H0650_2p_IonOpt11_PRC-6481_Weiland_TMT-DDA-2.16228.16228.2	C:\FragPipe\Data\AM\PRC-6481\Output\interact-H0650_2p_IonOpt11_PRC-6481_Weiland_TMT-DDA-2.pep.xml	VATVSLPR		SPATINSR.VATVSLPR.SCAAAGTE	R	S	8	2	2704.6726	841.5021	841.5004	421.7583	421.7575	841.5021	421.7583	-0.0017	0.7048	3.4372	0.01553891000000	18.7540	15.8980	0.9897	2	0	108	115	8.8941742E9			0.74	true	gi|CON_Trypsin|SWISS-PROT:P00761|TRYP_PIG	gi|CON_Trypsin|SWISS-PROT:P00761|TRYP_PIG Trypsin - Sus scrofa (Pig).	gi|CON_Trypsin|SWISS-PROT:P00761|TRYP_PIG Trypsin - Sus scrofa (Pig).		gi|CON_Trypsin|SWISS-PROT:P00761|TRYP_PIG Trypsin - Sus scrofa (Pig).			0.0	0.0	0.0	0.0	0.0	0.0	0.0	0.0	0.0	0.0	0.0	0.0	0.0	0.0	0.0	0.0
H0650_2p_IonOpt11_PRC-6481_Weiland_TMT-DDA-2.16229.16229.2	C:\FragPipe\Data\AM\PRC-6481\Output\interact-H0650_2p_IonOpt11_PRC-6481_Weiland_TMT-DDA-2.pep.xml	VYYELDDQR		RIVICSGK.VYYELDDQR.SKVDASDV	K	S	9	2	2704.8080	1199.5479	1199.5492	600.7812	600.7819	1199.5458	600.7802	0.0034	0.7508	3.4412	0.00001669393000	20.6570	11.3790	0.9996	2	0	904	912	4900078.0			0.63	true	tr|A0A9D4Y1Z3|A0A9D4Y1Z3_PEA	A0A9D4Y1Z3	A0A9D4Y1Z3_PEA	KIW84_035600	oxoglutarate dehydrogenase (succinyl-transferring)			0.0	0.0	0.0	0.0	0.0	0.0	0.0	0.0	0.0	0.0	0.0	0.0	0.0	0.0	0.0	0.0
H0650_2p_IonOpt11_PRC-6481_Weiland_TMT-DDA-2.16230.16230.4	C:\FragPipe\Data\AM\PRC-6481\Output\interact-H0650_2p_IonOpt11_PRC-6481_Weiland_TMT-DDA-2.pep.xml	VLLEQQEQEPQHRR	n[305]VLLEQQEQEPQHRR	TNYEEIEK.VLLEQQEQEPQHRR.SIKDRRQE	K	S	14	4	2704.9429	2093.1306	2093.1343	524.2899	524.2909	2093.1301	524.2898	0.0041	0.9476	9.9105	0.00000003269038	29.0580	11.3030	1.0000	2	1	192	205	1.64103264E8	N-term(304.2072)		0.98	false	tr|A0A9D4XW11|A0A9D4XW11_PEA	A0A9D4XW11	A0A9D4XW11_PEA	KIW84_033460	Cupin type-1 domain-containing protein	KIW84_033461, KIW84_033462, vicK	tr|A0A9D4XVW8|A0A9D4XVW8_PEA, tr|A0A9D4XWP6|A0A9D4XWP6_PEA, tr|A0A9D4XXP8|A0A9D4XXP8_PEA, tr|A0A9D5AZZ3|A0A9D5AZZ3_PEA, tr|A0A9D5B356|A0A9D5B356_PEA, tr|Q43626|Q43626_PEA	13655.295	0.0	0.0	0.0	164067.92	0.0	16839.955	196459.62	35059.58	44065.504	480527.4	414885.94	31707.922	0.0	0.0	0.0
H0650_2p_IonOpt11_PRC-6481_Weiland_TMT-DDA-2.16231.16231.3	C:\FragPipe\Data\AM\PRC-6481\Output\interact-H0650_2p_IonOpt11_PRC-6481_Weiland_TMT-DDA-2.pep.xml	FHVMAQMSFAK	FHVMAQM[147]SFAK	GDVFVVPR.FHVMAQMSFAK.GPIVFMGF	R	G	11	3	2705.0776	1311.6106	1311.6122	438.2108	438.2113	1311.6102	438.2107	0.0019	0.7489	4.6996	0.00001829098000	20.6770	14.4400	0.9998	2	0	341	351	5.8447676E7	7M(15.9949)		0.86	false	tr|A0A9D5BCZ9|A0A9D5BCZ9_PEA	A0A9D5BCZ9	A0A9D5BCZ9_PEA	KIW84_024656	Cupin type-1 domain-containing protein		tr|A0A9D4YG61|A0A9D4YG61_PEA, tr|A0A9D4YJV0|A0A9D4YJV0_PEA	0.0	0.0	0.0	0.0	0.0	0.0	0.0	0.0	0.0	0.0	0.0	0.0	0.0	0.0	0.0	0.0
H0650_2p_IonOpt11_PRC-6481_Weiland_TMT-DDA-2.16233.16233.2	C:\FragPipe\Data\AM\PRC-6481\Output\interact-H0650_2p_IonOpt11_PRC-6481_Weiland_TMT-DDA-2.pep.xml	QQGEETDAIVK	QQGEETDAIVK[432]	QEKDRKRR.QQGEETDAIVK.VSREQIEE	R	V	11	2	2705.3499	1520.8008	1520.8036	761.4077	761.4091	1520.8007	761.4076	0.0029	0.5109	7.0915	0.00000035980930	28.3050	12.2790	0.9998	2	0	374	384	1.28522712E8	11K(304.2072)		0.99	true	tr|Q9M3X6|Q9M3X6_PEA	Q9M3X6	Q9M3X6_PEA	cvc	Convicilin			0.0	0.0	11361.308	0.0	586735.94	26785.574	12068.563	1186331.4	0.0	81549.1	2218798.8	1774303.0	35872.805	0.0	0.0	0.0
H0650_2p_IonOpt11_PRC-6481_Weiland_TMT-DDA-2.16234.16234.2	C:\FragPipe\Data\AM\PRC-6481\Output\interact-H0650_2p_IonOpt11_PRC-6481_Weiland_TMT-DDA-2.pep.xml	DSFNLER		TVIKPNDR.DSFNLER.GDTIKIPA	R	G	7	2	2705.4844	879.4083	879.4103	440.7114	440.7124	879.4086	440.7116	0.0016	0.5286	4.3359	0.00360996100000	15.0220	9.3500	0.9708	2	0	115	121	6.5716628E7			0.73	false	tr|A0A9D5AEW2|A0A9D5AEW2_PEA	A0A9D5AEW2	A0A9D5AEW2_PEA	KIW84_050650	Cupin type-1 domain-containing protein	KIW84_050649	tr|A0A9D4WKA7|A0A9D4WKA7_PEA, tr|A0A9D4WKG1|A0A9D4WKG1_PEA	0.0	0.0	0.0	0.0	0.0	0.0	0.0	0.0	0.0	0.0	0.0	0.0	0.0	0.0	0.0	0.0
H0650_2p_IonOpt11_PRC-6481_Weiland_TMT-DDA-2.16244.16244.3	C:\FragPipe\Data\AM\PRC-6481\Output\interact-H0650_2p_IonOpt11_PRC-6481_Weiland_TMT-DDA-2.pep.xml	ISEGLYKK	n[305]ISEGLYKK	EDRAISEK.ISEGLYKK.SVDKTVKD	K	S	8	3	2706.9285	1240.7346	1240.7384	414.5855	414.5867	1240.7351	414.5856	0.0033	0.8929	9.9496	0.00017122170000	22.7300	18.5980	0.9972	2	1	921	928	1.2151925E7	N-term(304.2072)		0.88	true	tr|A0A9D5BIT4|A0A9D5BIT4_PEA	A0A9D5BIT4	A0A9D5BIT4_PEA	KIW84_012911	Low-temperature-induced 65 kDa protein			7328.689	11472.619	9349.434	4192.972	73798.3	7983.173	11932.72	80557.59	7542.241	13832.907	119253.336	93733.85	15719.308	0.0	0.0	0.0
H0650_2p_IonOpt11_PRC-6481_Weiland_TMT-DDA-2.16247.16247.2	C:\FragPipe\Data\AM\PRC-6481\Output\interact-H0650_2p_IonOpt11_PRC-6481_Weiland_TMT-DDA-2.pep.xml	FHVMAQMSFAK	FHVMAQM[147]SFAK	GDVFVVPR.FHVMAQMSFAK.GPIVFMGF	R	G	11	2	2707.3342	1311.6112	1311.6106	656.8129	656.8126	1311.6102	656.8124	0.0003	0.6570	4.6620	0.00000000168914	26.6510	15.7590	1.0000	2	0	341	351	1.4133483E7	7M(15.9949)		0.39	false	tr|A0A9D5BCZ9|A0A9D5BCZ9_PEA	A0A9D5BCZ9	A0A9D5BCZ9_PEA	KIW84_024656	Cupin type-1 domain-containing protein		tr|A0A9D4YG61|A0A9D4YG61_PEA, tr|A0A9D4YJV0|A0A9D4YJV0_PEA	0.0	0.0	0.0	0.0	0.0	0.0	0.0	0.0	0.0	0.0	0.0	0.0	0.0	0.0	0.0	0.0
H0650_2p_IonOpt11_PRC-6481_Weiland_TMT-DDA-2.16250.16250.3	C:\FragPipe\Data\AM\PRC-6481\Output\interact-H0650_2p_IonOpt11_PRC-6481_Weiland_TMT-DDA-2.pep.xml	RQQGEETDAIVK	n[305]RQQGEETDAIVK[432]	EQEKDRKR.RQQGEETDAIVK.VSREQIEE	R	V	12	3	2707.7400	1981.1089	1981.1128	661.3769	661.3782	1981.1089	661.3769	0.0039	0.8947	11.2628	0.00000515776200	24.2660	15.1090	0.9990	2	1	373	384	5.453212E7	N-term(304.2072),12K(304.2072)		0.96	true	tr|Q9M3X6|Q9M3X6_PEA	Q9M3X6	Q9M3X6_PEA	cvc	Convicilin			5556.833	0.0	7093.982	0.0	154128.9	13307.636	16530.422	470425.3	42030.316	43643.438	728720.2	694113.4	0.0	12935.555	0.0	0.0
H0650_2p_IonOpt11_PRC-6481_Weiland_TMT-DDA-2.16252.16252.4	C:\FragPipe\Data\AM\PRC-6481\Output\interact-H0650_2p_IonOpt11_PRC-6481_Weiland_TMT-DDA-2.pep.xml	TAVTGVSQSGQGRLEEEGTVHVER		IREAAEVR.TAVTGVSQSGQGRLEEEGTVHVER.RREKI	R	R	24	4	2708.0105	2527.2366	2527.2397	632.8164	632.8172	2525.2468	632.3190	1.9929	0.5747	0.1721	0.00000000277888	32.9180	13.5210	1.0000	2	1	398	421	5973401.5			0.85	true	tr|A0A9D4XRX4|A0A9D4XRX4_PEA	A0A9D4XRX4	A0A9D4XRX4_PEA	KIW84_031478	Uncharacterized protein			0.0	0.0	0.0	0.0	0.0	0.0	0.0	0.0	0.0	0.0	0.0	0.0	0.0	0.0	0.0	0.0
H0650_2p_IonOpt11_PRC-6481_Weiland_TMT-DDA-2.16259.16259.3	C:\FragPipe\Data\AM\PRC-6481\Output\interact-H0650_2p_IonOpt11_PRC-6481_Weiland_TMT-DDA-2.pep.xml	AYKDGDVAPFVK		DHIAAWIK.AYKDGDVAPFVK.SEPIPATN	K	S	12	3	2708.9922	1308.6714	1308.6741	437.2311	437.2320	1308.6713	437.2310	0.0028	0.8461	3.3712	0.00000000102464	32.7320	13.5290	1.0000	2	1	354	365	1.83033312E8			0.97	false	tr|A0A9D4WP68|A0A9D4WP68_PEA	A0A9D4WP68	A0A9D4WP68_PEA	KIW84_052612	Protein disulfide-isomerase	KIW84_056339, KIW84_074512, KIW84_074709	tr|A0A9D4VT37|A0A9D4VT37_PEA, tr|A0A9D4VUW5|A0A9D4VUW5_PEA, tr|A0A9D5A0N0|A0A9D5A0N0_PEA, tr|A0A9D5AJJ3|A0A9D5AJJ3_PEA	0.0	0.0	0.0	0.0	0.0	0.0	0.0	0.0	0.0	0.0	0.0	0.0	0.0	0.0	0.0	0.0
H0650_2p_IonOpt11_PRC-6481_Weiland_TMT-DDA-2.16260.16260.4	C:\FragPipe\Data\AM\PRC-6481\Output\interact-H0650_2p_IonOpt11_PRC-6481_Weiland_TMT-DDA-2.pep.xml	KTLNGDVDSEDVKQYVR		DEIADRER.KTLNGDVDSEDVKQYVR.DAKERTKE	R	D	17	4	2709.1270	1964.9805	1964.9850	492.2524	492.2535	1964.9802	492.2523	0.0047	0.8371	1.5686	0.00000000036096	33.5780	13.0130	1.0000	2	2	83	99	1.2539261E7			0.92	true	tr|A0A9D5BQR4|A0A9D5BQR4_PEA	A0A9D5BQR4	A0A9D5BQR4_PEA	KIW84_015425	Uncharacterized protein (Fragment)			0.0	0.0	0.0	0.0	0.0	0.0	0.0	0.0	0.0	0.0	0.0	0.0	0.0	0.0	0.0	0.0
H0650_2p_IonOpt11_PRC-6481_Weiland_TMT-DDA-2.16262.16262.3	C:\FragPipe\Data\AM\PRC-6481\Output\interact-H0650_2p_IonOpt11_PRC-6481_Weiland_TMT-DDA-2.pep.xml	EVSSYLKK	n[305]EVSSYLKK	GRYEEIVK.EVSSYLKK.VGYNPDKI	K	V	8	3	2709.3982	1256.7300	1256.7322	419.9173	419.9180	1256.7300	419.9173	0.0022	0.8833	9.9826	0.00005507117000	23.8120	15.4540	0.9981	2	1	173	180	4.4576632E7	N-term(304.2072)		0.89	false	tr|A0A9D5BGR0|A0A9D5BGR0_PEA	A0A9D5BGR0	A0A9D5BGR0_PEA	KIW84_012118	Elongation factor 1-alpha	KIW84_065008, KIW84_065011, KIW84_065173	tr|A0A9D4WE92|A0A9D4WE92_PEA, tr|A0A9D4WEL5|A0A9D4WEL5_PEA, tr|A0A9D5A9I7|A0A9D5A9I7_PEA, tr|A0A9D5BGT4|A0A9D5BGT4_PEA	7402.581	8508.208	7453.0425	5342.1074	106950.35	10080.977	12162.702	130131.59	19332.258	25499.05	333257.75	234466.97	0.0	6639.1816	1389.7917	0.0
H0650_2p_IonOpt11_PRC-6481_Weiland_TMT-DDA-2.16267.16267.3	C:\FragPipe\Data\AM\PRC-6481\Output\interact-H0650_2p_IonOpt11_PRC-6481_Weiland_TMT-DDA-2.pep.xml	KSVSSESGPFNLR		KNAKSSSK.KSVSSESGPFNLR.SRNPIYSN	K	S	13	3	2710.1094	1406.7161	1406.7158	469.9126	469.9125	1406.7153	469.9124	0.0004	0.7569	4.5541	0.00000388493500	24.5890	13.2540	0.9998	2	1	240	252	1.49196851E9			0.99	false	tr|D3VND9|D3VND9_PEA	D3VND9	D3VND9_PEA	vc-2	Vicilin 47k	KIW84_033460, KIW84_033461, KIW84_033464, vicK	tr|A0A9D4XVW8|A0A9D4XVW8_PEA, tr|A0A9D4XW11|A0A9D4XW11_PEA, tr|A0A9D4XXP8|A0A9D4XXP8_PEA, tr|A0A9D4Y1E5|A0A9D4Y1E5_PEA, tr|A0A9D5AZZ3|A0A9D5AZZ3_PEA, tr|A0A9D5B356|A0A9D5B356_PEA, tr|Q43626|Q43626_PEA	0.0	0.0	0.0	0.0	0.0	0.0	0.0	0.0	0.0	0.0	0.0	0.0	0.0	0.0	0.0	0.0
H0650_2p_IonOpt11_PRC-6481_Weiland_TMT-DDA-2.16269.16269.3	C:\FragPipe\Data\AM\PRC-6481\Output\interact-H0650_2p_IonOpt11_PRC-6481_Weiland_TMT-DDA-2.pep.xml	AGQYADSAAENVR	n[305]AGQYADSAAENVR	GAKDATNK.AGQYADSAAENVR.GAKDATDK	K	G	13	3	2710.3787	1654.8213	1654.8248	552.6144	552.6155	1654.8235	552.6151	0.0013	0.9075	7.1673	0.00000000126826	33.0910	19.6540	1.0000	2	0	167	179	7.4205576E7	N-term(304.2072)		0.90	true	tr|A0A9D4XRX4|A0A9D4XRX4_PEA	A0A9D4XRX4	A0A9D4XRX4_PEA	KIW84_031478	Uncharacterized protein			28636.258	14449.145	12689.972	0.0	125932.484	8171.6973	13654.396	200022.56	0.0	21572.729	376681.66	265160.94	20404.52	6991.4688	0.0	0.0
H0650_2p_IonOpt11_PRC-6481_Weiland_TMT-DDA-2.16271.16271.4	C:\FragPipe\Data\AM\PRC-6481\Output\interact-H0650_2p_IonOpt11_PRC-6481_Weiland_TMT-DDA-2.pep.xml	RQEINEENVIVKVSR		QHRSIKDR.RQEINEENVIVKVSR.EQIEEISK	R	E	15	4	2710.6482	1811.9865	1811.9882	454.0039	454.0043	1811.9852	454.0036	0.0029	0.5440	4.5970	0.00000000000677	31.4570	12.3150	1.0000	2	2	210	224	8904888.0			0.64	false	tr|D3VND9|D3VND9_PEA	D3VND9	D3VND9_PEA	vc-2	Vicilin 47k	KIW84_033460, KIW84_033461, KIW84_033462, KIW84_033464, vicK	tr|A0A9D4XVW8|A0A9D4XVW8_PEA, tr|A0A9D4XW11|A0A9D4XW11_PEA, tr|A0A9D4XWP6|A0A9D4XWP6_PEA, tr|A0A9D4XXP8|A0A9D4XXP8_PEA, tr|A0A9D4Y1E5|A0A9D4Y1E5_PEA, tr|A0A9D5AZZ3|A0A9D5AZZ3_PEA, tr|A0A9D5B356|A0A9D5B356_PEA, tr|Q43626|Q43626_PEA	0.0	0.0	0.0	0.0	0.0	0.0	0.0	0.0	0.0	0.0	0.0	0.0	0.0	0.0	0.0	0.0
H0650_2p_IonOpt11_PRC-6481_Weiland_TMT-DDA-2.16274.16274.2	C:\FragPipe\Data\AM\PRC-6481\Output\interact-H0650_2p_IonOpt11_PRC-6481_Weiland_TMT-DDA-2.pep.xml	GLQEFPPK		GVNPCMIR.GLQEFPPK.SNIDPAEY	R	S	8	2	2711.0542	914.4873	914.4870	458.2509	458.2508	914.4861	458.2504	0.0008	0.5725	3.2743	0.00205228600000	18.1820	12.1980	0.9712	2	0	387	394	2.17741584E8			0.75	true	tr|A0A9D5ANG4|A0A9D5ANG4_PEA	A0A9D5ANG4	A0A9D5ANG4_PEA	KIW84_058020	Lipoxygenase			0.0	0.0	0.0	0.0	0.0	0.0	0.0	0.0	0.0	0.0	0.0	0.0	0.0	0.0	0.0	0.0
H0650_2p_IonOpt11_PRC-6481_Weiland_TMT-DDA-2.16276.16276.2	C:\FragPipe\Data\AM\PRC-6481\Output\interact-H0650_2p_IonOpt11_PRC-6481_Weiland_TMT-DDA-2.pep.xml	AIDEYASLK		YVHTIIAK.AIDEYASLK.SKAAESSD	K	S	9	2	2711.3237	1008.5149	1008.5167	505.2647	505.2656	1008.5128	505.2637	0.0039	0.4480	4.6006	0.00225333100000	18.7380	12.2830	0.9801	2	0	110	118	7855013.5			0.44	true	tr|A0A9D4ZTB4|A0A9D4ZTB4_PEA	A0A9D4ZTB4	A0A9D4ZTB4_PEA	KIW84_070205	26S proteasome non-ATPase regulatory subunit 1 homolog			0.0	0.0	0.0	0.0	0.0	0.0	0.0	0.0	0.0	0.0	0.0	0.0	0.0	0.0	0.0	0.0
H0650_2p_IonOpt11_PRC-6481_Weiland_TMT-DDA-2.16278.16278.6	C:\FragPipe\Data\AM\PRC-6481\Output\interact-H0650_2p_IonOpt11_PRC-6481_Weiland_TMT-DDA-2.pep.xml	TQYPSAGSHDQFRADLPTEHHSPPHISAMR	TQYPSAGSHDQFRADLPTEHHSPPHISAM[147]R	PPHISAMR.TQYPSAGSHDQFRADLPTEHHSPPHISAMR.TQYPSAGS	R	T	30	6	2711.5930	3385.5620	3385.5660	565.2676	565.2683	3385.5645	565.2680	0.0014	0.6172	1.1200	0.00003587037000	21.4700	21.4700	0.9960	2	1	474	503	9241522.0	29M(15.9949)		0.79	true	tr|A0A9D5BIT4|A0A9D5BIT4_PEA	A0A9D5BIT4	A0A9D5BIT4_PEA	KIW84_012911	Low-temperature-induced 65 kDa protein			0.0	0.0	0.0	0.0	0.0	0.0	0.0	0.0	0.0	0.0	0.0	0.0	0.0	0.0	0.0	0.0
H0650_2p_IonOpt11_PRC-6481_Weiland_TMT-DDA-2.16282.16282.3	C:\FragPipe\Data\AM\PRC-6481\Output\interact-H0650_2p_IonOpt11_PRC-6481_Weiland_TMT-DDA-2.pep.xml	VLMESIHK	n[305]VLM[147]ESIHK	GNVFKNKR.VLMESIHK.SKAEKARE	R	S	8	3	2712.1687	1275.7173	1275.7185	426.2464	426.2468	1275.7180	426.2466	0.0004	0.9347	10.1924	0.00024266730000	20.2140	11.7250	0.9989	2	0	140	147	2.4080622E7	N-term(304.2072),3M(15.9949)		0.98	false	tr|A0A9D4XQP2|A0A9D4XQP2_PEA	A0A9D4XQP2	A0A9D4XQP2_PEA	KIW84_030949	Ribosomal protein L19 (Fragment)	KIW84_036223, KIW84_064470	tr|A0A9D4WEF8|A0A9D4WEF8_PEA, tr|A0A9D4Y605|A0A9D4Y605_PEA	12416.3125	7960.0127	10913.07	6358.936	74760.55	10096.44	11798.227	137461.66	12852.909	20274.195	145189.53	164700.95	0.0	3497.3557	0.0	0.0
H0650_2p_IonOpt11_PRC-6481_Weiland_TMT-DDA-2.16285.16285.4	C:\FragPipe\Data\AM\PRC-6481\Output\interact-H0650_2p_IonOpt11_PRC-6481_Weiland_TMT-DDA-2.pep.xml	DQNYPGAIAIHHPNVAEK		FWAGWDRR.DQNYPGAIAIHHPNVAEK.RISNSTSP	R	R	18	4	2712.5747	1972.9742	1972.9775	494.2508	494.2517	1972.9755	494.2512	0.0020	0.7739	2.8774	0.00000000000000	40.2860	11.0860	1.0000	2	0	343	360	1.23603978E10			0.65	true	gi|CON_LysC|SWISS-PROT:P15636	gi|CON_LysC|SWISS-PROT:P15636 Protease I precursor Lysyl endopeptidase Achromobacter lyticus.	gi|CON_LysC|SWISS-PROT:P15636 Protease I precursor Lysyl endopeptidase Achromobacter lyticus.		gi|CON_LysC|SWISS-PROT:P15636 Protease I precursor Lysyl endopeptidase Achromobacter lyticus.			0.0	0.0	0.0	0.0	0.0	0.0	0.0	0.0	0.0	0.0	0.0	0.0	0.0	0.0	0.0	0.0
H0650_2p_IonOpt11_PRC-6481_Weiland_TMT-DDA-2.16289.16289.3	C:\FragPipe\Data\AM\PRC-6481\Output\interact-H0650_2p_IonOpt11_PRC-6481_Weiland_TMT-DDA-2.pep.xml	AMGGGIGNTGQQYVREER		HHGDQKHR.AMGGGIGNTGQQYVREER.HGDQRHGA	R	H	18	3	2713.1145	1922.8899	1922.8912	641.9706	641.9710	1921.9064	641.6427	0.9848	0.5786	1.4996	0.00259133500000	17.7690	11.5510	0.9624	2	1	243	260	2209031.5			0.65	false	tr|A0A9D4YMF5|A0A9D4YMF5_PEA	A0A9D4YMF5	A0A9D4YMF5_PEA	KIW84_011009	Dehydrin		tr|A0A9D4YPN5|A0A9D4YPN5_PEA	0.0	0.0	0.0	0.0	0.0	0.0	0.0	0.0	0.0	0.0	0.0	0.0	0.0	0.0	0.0	0.0
H0650_2p_IonOpt11_PRC-6481_Weiland_TMT-DDA-2.16291.16291.3	C:\FragPipe\Data\AM\PRC-6481\Output\interact-H0650_2p_IonOpt11_PRC-6481_Weiland_TMT-DDA-2.pep.xml	GSPTATTQEVHVYDDDK	n[305]GSPTATTQEVHVYDDDK	AKEAVIGK.GSPTATTQEVHVYDDDK.DIVSGGEV	K	D	17	3	2713.3848	2167.0420	2167.0469	723.3546	723.3562	2166.0400	723.0206	1.0068	0.9357	4.3886	0.00000000000000	60.4390	57.7990	1.0000	2	0	59	75	3.8300864E7	N-term(304.2072)		0.89	true	tr|A0A9D5A5D8|A0A9D5A5D8_PEA	A0A9D5A5D8	A0A9D5A5D8_PEA	KIW84_062107	Uncharacterized protein			7004.9727	2319.9087	9391.487	0.0	336792.12	6947.345	22807.055	235776.62	22476.666	14323.272	400502.2	106838.305	12514.291	4229.903	0.0	0.0
H0650_2p_IonOpt11_PRC-6481_Weiland_TMT-DDA-2.16295.16295.2	C:\FragPipe\Data\AM\PRC-6481\Output\interact-H0650_2p_IonOpt11_PRC-6481_Weiland_TMT-DDA-2.pep.xml	AGQYADSAAENVR	n[305]AGQYADSAAENVR	GAKDATNK.AGQYADSAAENVR.GAKDATDK	K	G	13	2	2713.9624	1654.8231	1654.8275	828.4188	828.4210	1654.8235	828.4190	0.0040	0.9357	7.2270	0.00000000000000	49.2190	23.0340	1.0000	2	0	167	179	5.1022684E7	N-term(304.2072)		0.97	true	tr|A0A9D4XRX4|A0A9D4XRX4_PEA	A0A9D4XRX4	A0A9D4XRX4_PEA	KIW84_031478	Uncharacterized protein			7745.2725	0.0	28716.266	0.0	838413.6	34308.867	30317.854	1045675.3	0.0	76652.76	2106810.0	1203239.5	30575.47	11662.431	0.0	0.0
H0650_2p_IonOpt11_PRC-6481_Weiland_TMT-DDA-2.16296.16296.2	C:\FragPipe\Data\AM\PRC-6481\Output\interact-H0650_2p_IonOpt11_PRC-6481_Weiland_TMT-DDA-2.pep.xml	AYKDGDVAPFVK		DHIAAWIK.AYKDGDVAPFVK.SEPIPATN	K	S	12	2	2714.0980	1308.6731	1308.6755	655.3438	655.3450	1308.6713	655.3429	0.0042	0.8098	3.2861	0.00000000008987	34.9700	15.5440	1.0000	2	1	354	365	2.9476518E7			0.82	false	tr|A0A9D4WP68|A0A9D4WP68_PEA	A0A9D4WP68	A0A9D4WP68_PEA	KIW84_052612	Protein disulfide-isomerase	KIW84_056339, KIW84_074512, KIW84_074709	tr|A0A9D4VT37|A0A9D4VT37_PEA, tr|A0A9D4VUW5|A0A9D4VUW5_PEA, tr|A0A9D5A0N0|A0A9D5A0N0_PEA, tr|A0A9D5AJJ3|A0A9D5AJJ3_PEA	0.0	0.0	0.0	0.0	0.0	0.0	0.0	0.0	0.0	0.0	0.0	0.0	0.0	0.0	0.0	0.0
H0650_2p_IonOpt11_PRC-6481_Weiland_TMT-DDA-2.16297.16297.2	C:\FragPipe\Data\AM\PRC-6481\Output\interact-H0650_2p_IonOpt11_PRC-6481_Weiland_TMT-DDA-2.pep.xml	IAEFGSDVPMK	IAEFGSDVPM[147]K	PASFKEEK.IAEFGSDVPMK.RAGQPIEV	K	R	11	2	2714.2334	1208.5759	1208.5746	605.2952	605.2946	1208.5746	605.2946	0.0000	0.5349	3.2845	0.00000096189920	23.9190	10.9650	0.9995	2	0	244	254	1.51016832E8	10M(15.9949)		0.60	true	tr|A0A9D4XPH4|A0A9D4XPH4_PEA	A0A9D4XPH4	A0A9D4XPH4_PEA	KIW84_030484	NADPH-dependent aldehyde reductase 1			0.0	0.0	0.0	0.0	0.0	0.0	0.0	0.0	0.0	0.0	0.0	0.0	0.0	0.0	0.0	0.0
H0650_2p_IonOpt11_PRC-6481_Weiland_TMT-DDA-2.16299.16299.2	C:\FragPipe\Data\AM\PRC-6481\Output\interact-H0650_2p_IonOpt11_PRC-6481_Weiland_TMT-DDA-2.pep.xml	DAEGVTVAEMR		ADRAATRR.DAEGVTVAEMR.NDPSITTH	R	N	11	2	2714.5044	1176.5444	1176.5454	589.2795	589.2800	1176.5444	589.2795	0.0009	0.6221	4.4690	0.00014502430000	26.0360	16.3940	0.9993	2	0	227	237	2.3254586E7			0.71	true	tr|A0A9D5A5J4|A0A9D5A5J4_PEA	A0A9D5A5J4	A0A9D5A5J4_PEA	KIW84_063984	SMP domain-containing protein			0.0	0.0	0.0	0.0	0.0	0.0	0.0	0.0	0.0	0.0	0.0	0.0	0.0	0.0	0.0	0.0
H0650_2p_IonOpt11_PRC-6481_Weiland_TMT-DDA-2.16300.16300.4	C:\FragPipe\Data\AM\PRC-6481\Output\interact-H0650_2p_IonOpt11_PRC-6481_Weiland_TMT-DDA-2.pep.xml	TKEAAESAGETARDYAYDATDK		YAYGAKER.TKEAAESAGETARDYAYDATDK.TKEAVGTV	R	T	22	4	2714.6392	2362.0579	2362.0630	591.5218	591.5230	2362.0560	591.5213	0.0070	0.7393	2.8216	0.00000000000006	46.0600	14.1790	1.0000	2	2	214	235	1.3327176E7			0.91	true	tr|A0A9D5BQR4|A0A9D5BQR4_PEA	A0A9D5BQR4	A0A9D5BQR4_PEA	KIW84_015425	Uncharacterized protein (Fragment)			0.0	0.0	0.0	0.0	0.0	0.0	0.0	0.0	0.0	0.0	0.0	0.0	0.0	0.0	0.0	0.0
H0650_2p_IonOpt11_PRC-6481_Weiland_TMT-DDA-2.16301.16301.2	C:\FragPipe\Data\AM\PRC-6481\Output\interact-H0650_2p_IonOpt11_PRC-6481_Weiland_TMT-DDA-2.pep.xml	ALSFNQAGGSGGYSR		GRAGYGGR.ALSFNQAGGSGGYSR.GRGTGGGG	R	G	15	2	2714.7760	1470.6824	1470.6887	736.3485	736.3516	1470.6850	736.3498	0.0036	0.7378	3.2738	0.00000000056837	35.5960	13.5690	1.0000	2	0	875	889	1.011612E7			0.83	true	tr|A0A9D5BS69|A0A9D5BS69_PEA	A0A9D5BS69	A0A9D5BS69_PEA	KIW84_015904	Eukaryotic translation initiation factor 3 subunit C			0.0	0.0	0.0	0.0	0.0	0.0	0.0	0.0	0.0	0.0	0.0	0.0	0.0	0.0	0.0	0.0
H0650_2p_IonOpt11_PRC-6481_Weiland_TMT-DDA-2.16302.16302.3	C:\FragPipe\Data\AM\PRC-6481\Output\interact-H0650_2p_IonOpt11_PRC-6481_Weiland_TMT-DDA-2.pep.xml	TKEAAESAGETARDYAYDATDK		YAYGAKER.TKEAAESAGETARDYAYDATDK.TKEAVGTV	R	T	22	3	2714.9126	2362.0513	2362.0596	788.3577	788.3605	2362.0560	788.3593	0.0036	0.7751	2.8261	0.00000000000000	47.1390	22.8350	1.0000	2	2	214	235	9632012.0			0.93	true	tr|A0A9D5BQR4|A0A9D5BQR4_PEA	A0A9D5BQR4	A0A9D5BQR4_PEA	KIW84_015425	Uncharacterized protein (Fragment)			0.0	0.0	0.0	0.0	0.0	0.0	0.0	0.0	0.0	0.0	0.0	0.0	0.0	0.0	0.0	0.0
H0650_2p_IonOpt11_PRC-6481_Weiland_TMT-DDA-2.16310.16310.3	C:\FragPipe\Data\AM\PRC-6481\Output\interact-H0650_2p_IonOpt11_PRC-6481_Weiland_TMT-DDA-2.pep.xml	IAEFGSDVPMKR	IAEFGSDVPM[147]KR	PASFKEEK.IAEFGSDVPMKR.AGQPIEVA	K	A	12	3	2716.0290	1364.6760	1364.6759	455.8993	455.8992	1364.6757	455.8992	0.0002	0.5790	2.8151	0.00000019960480	23.5320	12.3680	0.9999	2	1	244	255	6.0743756E7	10M(15.9949)		0.83	true	tr|A0A9D4XPH4|A0A9D4XPH4_PEA	A0A9D4XPH4	A0A9D4XPH4_PEA	KIW84_030484	NADPH-dependent aldehyde reductase 1			0.0	0.0	0.0	0.0	0.0	0.0	0.0	0.0	0.0	0.0	0.0	0.0	0.0	0.0	0.0	0.0
H0650_2p_IonOpt11_PRC-6481_Weiland_TMT-DDA-2.16311.16311.3	C:\FragPipe\Data\AM\PRC-6481\Output\interact-H0650_2p_IonOpt11_PRC-6481_Weiland_TMT-DDA-2.pep.xml	DQNYPGAIAIHHPNVAEK		FWAGWDRR.DQNYPGAIAIHHPNVAEK.RISNSTSP	R	R	18	3	2716.1646	1972.9761	1972.9728	658.6660	658.6649	1972.9755	658.6658	-0.0026	0.6751	2.8176	0.00000000000212	38.4700	13.7470	1.0000	2	0	343	360	6.5272658E9			0.87	true	gi|CON_LysC|SWISS-PROT:P15636	gi|CON_LysC|SWISS-PROT:P15636 Protease I precursor Lysyl endopeptidase Achromobacter lyticus.	gi|CON_LysC|SWISS-PROT:P15636 Protease I precursor Lysyl endopeptidase Achromobacter lyticus.		gi|CON_LysC|SWISS-PROT:P15636 Protease I precursor Lysyl endopeptidase Achromobacter lyticus.			0.0	0.0	0.0	0.0	0.0	0.0	0.0	0.0	0.0	0.0	0.0	0.0	0.0	0.0	0.0	0.0
H0650_2p_IonOpt11_PRC-6481_Weiland_TMT-DDA-2.16312.16312.3	C:\FragPipe\Data\AM\PRC-6481\Output\interact-H0650_2p_IonOpt11_PRC-6481_Weiland_TMT-DDA-2.pep.xml	AKDYANDAAYK	n[305]AKDYANDAAYK[432]	YAGDAAQK.AKDYANDAAYK.SKEYANDA	K	S	11	3	2716.3000	1836.9856	1836.9890	613.3358	613.3369	1836.9866	613.3361	0.0024	0.8450	12.4016	0.00000000003890	32.9700	13.2160	1.0000	2	1	370	380	3.3601348E7	N-term(304.2072),11K(304.2072)		0.93	false	tr|A0A9D5AKI1|A0A9D5AKI1_PEA	A0A9D5AKI1	A0A9D5AKI1_PEA	KIW84_040763	Uncharacterized protein		tr|A0A9D5ANG7|A0A9D5ANG7_PEA	41079.902	34470.926	31159.463	0.0	335871.47	26589.623	31206.686	609417.56	0.0	59545.03	917569.2	686510.94	49196.02	18406.426	0.0	0.0
H0650_2p_IonOpt11_PRC-6481_Weiland_TMT-DDA-2.16313.16313.2	C:\FragPipe\Data\AM\PRC-6481\Output\interact-H0650_2p_IonOpt11_PRC-6481_Weiland_TMT-DDA-2.pep.xml	GMAIEDPSSPCGVK	GMAIEDPSSPCGVK	IPADIIKR.GMAIEDPSSPCGVK.LVVEDYPY	R	L	14	2	2716.4368	1447.6505	1447.6488	724.8325	724.8317	1446.6482	724.3314	1.0006	0.5817	3.9071	0.00000000139437	33.2120	10.0140	1.0000	2	0	634	647	5.8261536E7	11C(57.0215)		0.87	false	tr|A0A9D4X642|A0A9D4X642_PEA	A0A9D4X642	A0A9D4X642_PEA	KIW84_058025	Lipoxygenase (Fragment)	KIW84_058021	tr|A0A9D4X7R9|A0A9D4X7R9_PEA, tr|A0A9D5AIX4|A0A9D5AIX4_PEA	0.0	0.0	0.0	0.0	0.0	0.0	0.0	0.0	0.0	0.0	0.0	0.0	0.0	0.0	0.0	0.0
H0650_2p_IonOpt11_PRC-6481_Weiland_TMT-DDA-2.16314.16314.3	C:\FragPipe\Data\AM\PRC-6481\Output\interact-H0650_2p_IonOpt11_PRC-6481_Weiland_TMT-DDA-2.pep.xml	TKEVGQEIQSK	n[305]TKEVGQEIQSK[432]	KTKEAGQK.TKEVGQEIQSK.AQESKRTS	K	A	11	3	2716.5723	1854.0674	1854.0715	619.0297	619.0311	1854.0707	619.0308	0.0008	0.7643	13.5903	0.00000608679300	26.6030	26.5540	0.9997	2	1	179	189	1.0421043E7	N-term(304.2072),11K(304.2072)		0.85	true	tr|A0A9D4Y0S6|A0A9D4Y0S6_PEA	A0A9D4Y0S6	A0A9D4Y0S6_PEA	KIW84_035287	Oleosin			13299.253	11013.296	17858.959	3678.2104	66806.48	10136.893	12980.132	149141.6	14298.666	14189.172	132337.45	186025.14	0.0	4214.527	0.0	0.0
H0650_2p_IonOpt11_PRC-6481_Weiland_TMT-DDA-2.16319.16319.2	C:\FragPipe\Data\AM\PRC-6481\Output\interact-H0650_2p_IonOpt11_PRC-6481_Weiland_TMT-DDA-2.pep.xml	KSVSSESGPFNLR		KNAKSSSK.KSVSSESGPFNLR.SRNPIYSN	K	S	13	2	2717.2832	1406.7155	1406.7156	704.3650	704.3651	1406.7153	704.3649	0.0002	0.7642	4.4345	0.00000000004871	35.8100	13.5670	1.0000	2	1	240	252	2.8938208E8			0.93	false	tr|D3VND9|D3VND9_PEA	D3VND9	D3VND9_PEA	vc-2	Vicilin 47k	KIW84_033460, KIW84_033461, KIW84_033464, vicK	tr|A0A9D4XVW8|A0A9D4XVW8_PEA, tr|A0A9D4XW11|A0A9D4XW11_PEA, tr|A0A9D4XXP8|A0A9D4XXP8_PEA, tr|A0A9D4Y1E5|A0A9D4Y1E5_PEA, tr|A0A9D5AZZ3|A0A9D5AZZ3_PEA, tr|A0A9D5B356|A0A9D5B356_PEA, tr|Q43626|Q43626_PEA	0.0	0.0	0.0	0.0	0.0	0.0	0.0	0.0	0.0	0.0	0.0	0.0	0.0	0.0	0.0	0.0
H0650_2p_IonOpt11_PRC-6481_Weiland_TMT-DDA-2.16320.16320.6	C:\FragPipe\Data\AM\PRC-6481\Output\interact-H0650_2p_IonOpt11_PRC-6481_Weiland_TMT-DDA-2.pep.xml	GIGNTGQEYVREEHRVDHGEK	n[305]GIGNTGQEYVREEHRVDHGEK[432]	EYVKEERR.GIGNTGQEYVREEHRVDHGEK.KGIMDKIK	R	K	21	6	2717.4180	3018.5598	3018.5657	504.1006	504.1016	3017.5564	503.9333	1.0092	0.7249	9.8702	0.00594458000000	17.6940	12.6380	0.8600	2	2	192	212	8446655.0	N-term(304.2072),21K(304.2072)		0.26	false	tr|A0A9D4YLD8|A0A9D4YLD8_PEA	A0A9D4YLD8	A0A9D4YLD8_PEA	KIW84_011010	Dehydrin dhn1, variant 2		tr|A0A9D4YNG8|A0A9D4YNG8_PEA, tr|A0A9D4YQ42|A0A9D4YQ42_PEA	7483.0684	5349.9897	15099.761	8663.31	34935.39	10820.093	10792.008	62791.316	11915.532	14946.93	94844.56	86810.64	13269.425	1669.9205	0.0	0.0
H0650_2p_IonOpt11_PRC-6481_Weiland_TMT-DDA-2.16322.16322.2	C:\FragPipe\Data\AM\PRC-6481\Output\interact-H0650_2p_IonOpt11_PRC-6481_Weiland_TMT-DDA-2.pep.xml	GMAIEDPSSPCGVK	GMAIEDPSSPCGVK	IPADIIKR.GMAIEDPSSPCGVK.LVVEDYPY	R	L	14	2	2717.6900	1446.6461	1446.6467	724.3303	724.3306	1446.6482	724.3314	-0.0014	0.5806	3.8862	0.00000000638727	33.2640	9.9610	1.0000	2	0	634	647	5.8261536E7	11C(57.0215)		0.90	false	tr|A0A9D4X642|A0A9D4X642_PEA	A0A9D4X642	A0A9D4X642_PEA	KIW84_058025	Lipoxygenase (Fragment)	KIW84_058021	tr|A0A9D4X7R9|A0A9D4X7R9_PEA, tr|A0A9D5AIX4|A0A9D5AIX4_PEA	0.0	0.0	0.0	0.0	0.0	0.0	0.0	0.0	0.0	0.0	0.0	0.0	0.0	0.0	0.0	0.0
H0650_2p_IonOpt11_PRC-6481_Weiland_TMT-DDA-2.16324.16324.3	C:\FragPipe\Data\AM\PRC-6481\Output\interact-H0650_2p_IonOpt11_PRC-6481_Weiland_TMT-DDA-2.pep.xml	VAVDLKEK	n[305]VAVDLKEK	CAAEIAAK.VAVDLKEK.ATVAGWTA	K	A	8	3	2717.9595	1204.7324	1204.7349	402.5847	402.5856	1204.7351	402.5856	-0.0002	0.8512	9.5998	0.00036856670000	22.6540	13.7470	0.9983	2	1	319	326	9.268104E7	N-term(304.2072)		0.95	true	tr|A0A9D4X2N1|A0A9D4X2N1_PEA	A0A9D4X2N1	A0A9D4X2N1_PEA	KIW84_057597	Seed biotin-containing protein sbp65			45179.26	113055.66	40526.04	679142.2	231426.23	495858.9	66087.48	740624.44	93312.13	109333.99	825463.1	810965.0	93945.41	0.0	0.0	0.0
H0650_2p_IonOpt11_PRC-6481_Weiland_TMT-DDA-2.16326.16326.3	C:\FragPipe\Data\AM\PRC-6481\Output\interact-H0650_2p_IonOpt11_PRC-6481_Weiland_TMT-DDA-2.pep.xml	SGDEMTSLKDYVTR	SGDEM[147]TSLKDYVTR	IIRYHSTK.SGDEMTSLKDYVTR.MKEGQKDI	K	M	14	3	2718.2288	1616.7345	1616.7383	539.9188	539.9200	1616.7351	539.9190	0.0031	0.8701	5.7312	0.00000017407940	28.1260	12.7250	1.0000	2	1	440	453	7555647.0	5M(15.9949)		0.73	false	tr|A0A9D4Y1D3|A0A9D4Y1D3_PEA	A0A9D4Y1D3	A0A9D4Y1D3_PEA	KIW84_033455	Heat shock protein 83	KIW84_020137	tr|A0A9D4Y8V2|A0A9D4Y8V2_PEA	0.0	0.0	0.0	0.0	0.0	0.0	0.0	0.0	0.0	0.0	0.0	0.0	0.0	0.0	0.0	0.0
H0650_2p_IonOpt11_PRC-6481_Weiland_TMT-DDA-2.16327.16327.2	C:\FragPipe\Data\AM\PRC-6481\Output\interact-H0650_2p_IonOpt11_PRC-6481_Weiland_TMT-DDA-2.pep.xml	QYAVFDEK		KAHAEIKK.QYAVFDEK.VISKIPKG	K	V	8	2	2718.3638	998.4698	998.4700	500.2422	500.2423	998.4709	500.2427	-0.0008	0.5570	3.2953	0.01196283000000	16.5650	11.7680	0.9506	2	0	235	242	1.0640715E7			0.64	false	tr|A0A9D4VHQ6|A0A9D4VHQ6_PEA	A0A9D4VHQ6	A0A9D4VHQ6_PEA	KIW84_070796	Reticulon-like protein	KIW84_045352	tr|A0A9D4XIC9|A0A9D4XIC9_PEA	0.0	0.0	0.0	0.0	0.0	0.0	0.0	0.0	0.0	0.0	0.0	0.0	0.0	0.0	0.0	0.0
H0650_2p_IonOpt11_PRC-6481_Weiland_TMT-DDA-2.16328.16328.2	C:\FragPipe\Data\AM\PRC-6481\Output\interact-H0650_2p_IonOpt11_PRC-6481_Weiland_TMT-DDA-2.pep.xml	TLAEDAAWK		NMWYVISK.TLAEDAAWK.FVKENNID	K	F	9	2	2718.4985	1003.4929	1003.4937	502.7537	502.7541	1003.4974	502.7560	-0.0037	0.4508	3.9942	0.00135225300000	17.5660	10.8800	0.9884	2	0	169	177	6391335.0			0.60	true	tr|A0A9D5B967|A0A9D5B967_PEA	A0A9D5B967	A0A9D5B967_PEA	KIW84_010005	NAD-dependent epimerase/dehydratase domain-containing protein			0.0	0.0	0.0	0.0	0.0	0.0	0.0	0.0	0.0	0.0	0.0	0.0	0.0	0.0	0.0	0.0
H0650_2p_IonOpt11_PRC-6481_Weiland_TMT-DDA-2.16329.16329.2	C:\FragPipe\Data\AM\PRC-6481\Output\interact-H0650_2p_IonOpt11_PRC-6481_Weiland_TMT-DDA-2.pep.xml	VIVVGEDDEVEK		AEIAHTTK.VIVVGEDDEVEK.SMQKNIGS	K	S	12	2	2718.6340	1329.6615	1329.6680	665.8380	665.8413	1329.6663	665.8404	0.0017	0.5934	3.2081	0.00102095400000	18.6130	12.1340	0.9794	2	0	511	522	2.93264192E8			0.66	true	tr|A0A9D4X2N1|A0A9D4X2N1_PEA	A0A9D4X2N1	A0A9D4X2N1_PEA	KIW84_057597	Seed biotin-containing protein sbp65			0.0	0.0	0.0	0.0	0.0	0.0	0.0	0.0	0.0	0.0	0.0	0.0	0.0	0.0	0.0	0.0
H0650_2p_IonOpt11_PRC-6481_Weiland_TMT-DDA-2.16334.16334.3	C:\FragPipe\Data\AM\PRC-6481\Output\interact-H0650_2p_IonOpt11_PRC-6481_Weiland_TMT-DDA-2.pep.xml	RFYLGGNPEVEHSVK		NQIDQVPR.RFYLGGNPEVEHSVK.QSGRKHGD	R	Q	15	3	2719.3423	1730.8704	1730.8711	577.9641	577.9643	1730.8739	577.9652	-0.0028	0.4406	3.1886	0.00000000000040	35.5460	12.9210	1.0000	2	1	186	200	1.88705741E9			0.98	true	tr|A0A9D4XTC5|A0A9D4XTC5_PEA	A0A9D4XTC5	A0A9D4XTC5_PEA	KIW84_032049	Cupin type-1 domain-containing protein			0.0	0.0	0.0	0.0	0.0	0.0	0.0	0.0	0.0	0.0	0.0	0.0	0.0	0.0	0.0	0.0
H0650_2p_IonOpt11_PRC-6481_Weiland_TMT-DDA-2.16335.16335.3	C:\FragPipe\Data\AM\PRC-6481\Output\interact-H0650_2p_IonOpt11_PRC-6481_Weiland_TMT-DDA-2.pep.xml	STTTGHLIYK	STTTGHLIYK[432]	IGHVDSGK.STTTGHLIYK.LGGIDKRV	K	L	10	3	2719.4770	1423.7968	1423.8005	475.6062	475.6074	1423.7996	475.6071	0.0009	0.6101	7.4316	0.01028331000000	16.8670	12.2160	0.9586	2	0	21	30	3.2105266E7	10K(304.2072)		0.84	false	tr|A0A9D5BGR0|A0A9D5BGR0_PEA	A0A9D5BGR0	A0A9D5BGR0_PEA	KIW84_012118	Elongation factor 1-alpha	KIW84_065008, KIW84_065011, KIW84_065173, KIW84_076751, KIW84_076752, KIW84_076753, KIW84_076756, KIW84_076757	tr|A0A9D4VXC7|A0A9D4VXC7_PEA, tr|A0A9D4VXP6|A0A9D4VXP6_PEA, tr|A0A9D4W086|A0A9D4W086_PEA, tr|A0A9D4WE92|A0A9D4WE92_PEA, tr|A0A9D4WEL5|A0A9D4WEL5_PEA, tr|A0A9D4ZZW2|A0A9D4ZZW2_PEA, tr|A0A9D5A1L7|A0A9D5A1L7_PEA, tr|A0A9D5A9I7|A0A9D5A9I7_PEA, tr|A0A9D5BGT4|A0A9D5BGT4_PEA	26972.281	19971.613	12096.556	10991.537	230590.4	17355.508	27817.53	466301.97	54572.723	43371.863	902485.9	715049.06	0.0	20072.223	0.0	0.0
H0650_2p_IonOpt11_PRC-6481_Weiland_TMT-DDA-2.16336.16336.4	C:\FragPipe\Data\AM\PRC-6481\Output\interact-H0650_2p_IonOpt11_PRC-6481_Weiland_TMT-DDA-2.pep.xml	RFYLGGNPEVEHSVK		NQIDQVPR.RFYLGGNPEVEHSVK.QSGRKHGD	R	Q	15	4	2719.6120	1730.8702	1730.8728	433.7248	433.7255	1730.8739	433.7258	-0.0011	0.4653	3.1841	0.00000000023444	32.8980	13.4220	1.0000	2	1	186	200	8.4538214E8			0.92	true	tr|A0A9D4XTC5|A0A9D4XTC5_PEA	A0A9D4XTC5	A0A9D4XTC5_PEA	KIW84_032049	Cupin type-1 domain-containing protein			0.0	0.0	0.0	0.0	0.0	0.0	0.0	0.0	0.0	0.0	0.0	0.0	0.0	0.0	0.0	0.0
H0650_2p_IonOpt11_PRC-6481_Weiland_TMT-DDA-2.16337.16337.2	C:\FragPipe\Data\AM\PRC-6481\Output\interact-H0650_2p_IonOpt11_PRC-6481_Weiland_TMT-DDA-2.pep.xml	DQNYPGAIAIHHPNVAEK		FWAGWDRR.DQNYPGAIAIHHPNVAEK.RISNSTSP	R	R	18	2	2719.7495	1972.9698	1972.9741	987.4922	987.4943	1972.9755	987.4950	-0.0013	0.7793	2.7578	0.00000000000000	59.8600	12.6790	1.0000	2	0	343	360	2.91971776E8			1.00	true	gi|CON_LysC|SWISS-PROT:P15636	gi|CON_LysC|SWISS-PROT:P15636 Protease I precursor Lysyl endopeptidase Achromobacter lyticus.	gi|CON_LysC|SWISS-PROT:P15636 Protease I precursor Lysyl endopeptidase Achromobacter lyticus.		gi|CON_LysC|SWISS-PROT:P15636 Protease I precursor Lysyl endopeptidase Achromobacter lyticus.			0.0	0.0	0.0	0.0	0.0	0.0	0.0	0.0	0.0	0.0	0.0	0.0	0.0	0.0	0.0	0.0
H0650_2p_IonOpt11_PRC-6481_Weiland_TMT-DDA-2.16338.16338.2	C:\FragPipe\Data\AM\PRC-6481\Output\interact-H0650_2p_IonOpt11_PRC-6481_Weiland_TMT-DDA-2.pep.xml	AAITSIKAR	n[43]AAITSIKAR	.AAITSIKAR.QIFDSRGN	M	Q	9	2	2719.8840	971.5755	971.5776	486.7950	486.7961	971.5764	486.7955	0.0012	0.5719	2.8155	0.00000776754000	22.8390	12.4190	0.9993	2	1	2	10	1.4832099E7	N-term(42.0106)		0.83	true	tr|A0A9D4XT24|A0A9D4XT24_PEA	A0A9D4XT24	A0A9D4XT24_PEA	KIW84_031434	phosphopyruvate hydratase			0.0	0.0	0.0	0.0	0.0	0.0	0.0	0.0	0.0	0.0	0.0	0.0	0.0	0.0	0.0	0.0
H0650_2p_IonOpt11_PRC-6481_Weiland_TMT-DDA-2.16339.16339.3	C:\FragPipe\Data\AM\PRC-6481\Output\interact-H0650_2p_IonOpt11_PRC-6481_Weiland_TMT-DDA-2.pep.xml	LLESLSQDDYRK		GFFSSGPK.LLESLSQDDYRK.DMPRFQPE	K	D	12	3	2720.0190	1465.7415	1465.7434	489.5878	489.5884	1465.7412	489.5877	0.0022	0.6718	3.2377	0.00000015414970	25.2220	13.8450	1.0000	2	1	299	310	3.5248772E7			0.73	false	tr|A0A9D5B148|A0A9D5B148_PEA	A0A9D5B148	A0A9D5B148_PEA	KIW84_035721	NADP-dependent oxidoreductase domain-containing protein	KIW84_035694	tr|A0A9D4Y4E4|A0A9D4Y4E4_PEA, tr|A0A9D5B2R9|A0A9D5B2R9_PEA	0.0	0.0	0.0	0.0	0.0	0.0	0.0	0.0	0.0	0.0	0.0	0.0	0.0	0.0	0.0	0.0
H0650_2p_IonOpt11_PRC-6481_Weiland_TMT-DDA-2.16349.16349.3	C:\FragPipe\Data\AM\PRC-6481\Output\interact-H0650_2p_IonOpt11_PRC-6481_Weiland_TMT-DDA-2.pep.xml	GKEVYLFKGDQYAR		DAAYRSTR.GKEVYLFKGDQYAR.IDYETNSM	R	I	14	3	2721.4023	1672.8513	1672.8550	558.6244	558.6256	1672.8572	558.6263	-0.0022	0.8125	4.5059	0.00000000363094	34.1830	16.1900	1.0000	2	2	130	143	1.87137328E8			0.89	false	tr|A0A9D5BIC6|A0A9D5BIC6_PEA	A0A9D5BIC6	A0A9D5BIC6_PEA	KIW84_012699	Albumin-2	KIW84_012700	tr|A0A9D5BII4|A0A9D5BII4_PEA	0.0	0.0	0.0	0.0	0.0	0.0	0.0	0.0	0.0	0.0	0.0	0.0	0.0	0.0	0.0	0.0
H0650_2p_IonOpt11_PRC-6481_Weiland_TMT-DDA-2.16350.16350.2	C:\FragPipe\Data\AM\PRC-6481\Output\interact-H0650_2p_IonOpt11_PRC-6481_Weiland_TMT-DDA-2.pep.xml	DVTLETGK	n[305]DVTLETGK	RCVAVQAK.DVTLETGK.TAAEKAKC	K	T	8	2	2721.5380	1165.6482	1165.6506	583.8314	583.8326	1165.6514	583.8330	-0.0007	0.9294	7.3037	0.00000021771800	28.7670	20.7520	0.9998	2	0	296	303	1.26606432E8	N-term(304.2072)		0.93	true	tr|A0A9D4X2N1|A0A9D4X2N1_PEA	A0A9D4X2N1	A0A9D4X2N1_PEA	KIW84_057597	Seed biotin-containing protein sbp65			0.0	0.0	18685.629	0.0	933605.25	16706.314	64273.12	996518.4	109449.67	85153.01	2078420.1	1288094.9	58294.875	30374.459	0.0	0.0
H0650_2p_IonOpt11_PRC-6481_Weiland_TMT-DDA-2.16352.16352.2	C:\FragPipe\Data\AM\PRC-6481\Output\interact-H0650_2p_IonOpt11_PRC-6481_Weiland_TMT-DDA-2.pep.xml	GVTVTETQLPGR		VTDVTGDR.GVTVTETQLPGR.RIVTESVG	R	R	12	2	2721.8080	1256.6708	1256.6729	629.3427	629.3437	1256.6724	629.3435	0.0004	0.7529	4.3487	0.00000046833920	29.5870	14.9200	1.0000	2	0	86	97	3.8378148E7			0.80	false	tr|A0A9D4WHP1|A0A9D4WHP1_PEA	A0A9D4WHP1	A0A9D4WHP1_PEA	KIW84_065611	SMP domain-containing protein		tr|A0A9D4WDI4|A0A9D4WDI4_PEA	0.0	0.0	0.0	0.0	0.0	0.0	0.0	0.0	0.0	0.0	0.0	0.0	0.0	0.0	0.0	0.0
H0650_2p_IonOpt11_PRC-6481_Weiland_TMT-DDA-2.16354.16354.2	C:\FragPipe\Data\AM\PRC-6481\Output\interact-H0650_2p_IonOpt11_PRC-6481_Weiland_TMT-DDA-2.pep.xml	ALEAFKK	ALEAFKK[432]	PNWTSDKR.ALEAFKK.FGNKIAEI	R	F	7	2	2722.0784	1109.6714	1109.6769	555.8430	555.8457	1109.6768	555.8457	0.0001	0.7907	10.2003	0.02622815000000	17.2040	17.2040	0.7653	2	1	823	829	1.1694736E7	7K(304.2072)		0.66	false	tr|A0A9D4X642|A0A9D4X642_PEA	A0A9D4X642	A0A9D4X642_PEA	KIW84_058025	Lipoxygenase (Fragment)	KIW84_058021	tr|A0A9D4X7R9|A0A9D4X7R9_PEA, tr|A0A9D5AIX4|A0A9D5AIX4_PEA, tr|A0A9D5ALU8|A0A9D5ALU8_PEA	6825.537	9884.217	10315.572	8810.879	49548.418	10072.332	13282.875	91186.48	14822.886	14947.666	138104.12	129380.914	21774.562	1872.9375	0.0	0.0
H0650_2p_IonOpt11_PRC-6481_Weiland_TMT-DDA-2.16356.16356.2	C:\FragPipe\Data\AM\PRC-6481\Output\interact-H0650_2p_IonOpt11_PRC-6481_Weiland_TMT-DDA-2.pep.xml	LLESLSQDDYRK		GFFSSGPK.LLESLSQDDYRK.DMPRFQPE	K	D	12	2	2722.3525	1465.7355	1465.7390	733.8750	733.8768	1465.7412	733.8779	-0.0022	0.7210	3.1988	0.00000129260400	26.2960	12.6680	0.9999	2	1	299	310	6140461.0			1.00	false	tr|A0A9D5B148|A0A9D5B148_PEA	A0A9D5B148	A0A9D5B148_PEA	KIW84_035721	NADP-dependent oxidoreductase domain-containing protein	KIW84_035694	tr|A0A9D4Y4E4|A0A9D4Y4E4_PEA, tr|A0A9D5B2R9|A0A9D5B2R9_PEA	0.0	0.0	0.0	0.0	0.0	0.0	0.0	0.0	0.0	0.0	0.0	0.0	0.0	0.0	0.0	0.0
H0650_2p_IonOpt11_PRC-6481_Weiland_TMT-DDA-2.16358.16358.3	C:\FragPipe\Data\AM\PRC-6481\Output\interact-H0650_2p_IonOpt11_PRC-6481_Weiland_TMT-DDA-2.pep.xml	KSVSSESGPFNLR		KNAKSSSK.KSVSSESGPFNLR.SRNPIYSN	K	S	13	3	2722.6543	1406.7115	1406.7158	469.9111	469.9125	1406.7153	469.9124	0.0004	0.7760	4.3450	0.00000012465560	26.4050	12.4720	1.0000	2	1	240	252	1.49177165E9			1.00	false	tr|D3VND9|D3VND9_PEA	D3VND9	D3VND9_PEA	vc-2	Vicilin 47k	KIW84_033460, KIW84_033461, KIW84_033464, vicK	tr|A0A9D4XVW8|A0A9D4XVW8_PEA, tr|A0A9D4XW11|A0A9D4XW11_PEA, tr|A0A9D4XXP8|A0A9D4XXP8_PEA, tr|A0A9D4Y1E5|A0A9D4Y1E5_PEA, tr|A0A9D5AZZ3|A0A9D5AZZ3_PEA, tr|A0A9D5B356|A0A9D5B356_PEA, tr|Q43626|Q43626_PEA	0.0	0.0	0.0	0.0	0.0	0.0	0.0	0.0	0.0	0.0	0.0	0.0	0.0	0.0	0.0	0.0
H0650_2p_IonOpt11_PRC-6481_Weiland_TMT-DDA-2.16360.16360.2	C:\FragPipe\Data\AM\PRC-6481\Output\interact-H0650_2p_IonOpt11_PRC-6481_Weiland_TMT-DDA-2.pep.xml	LAEIEAK	LAEIEAK[432]	AFQKFGNK.LAEIEAK.LTNKNNDP	K	L	7	2	2722.9268	1076.6372	1076.6398	539.3259	539.3272	1076.6401	539.3273	-0.0003	0.6131	7.3935	0.25179020000000	19.2640	17.2100	0.8832	2	0	814	820	4.217604E7	7K(304.2072)		0.85	true	tr|A0A9D5ANG4|A0A9D5ANG4_PEA	A0A9D5ANG4	A0A9D5ANG4_PEA	KIW84_058020	Lipoxygenase			13301.457	11743.881	17675.506	0.0	387275.6	12388.758	18545.434	395256.28	0.0	41433.305	964078.2	689093.1	0.0	14121.6455	0.0	0.0
H0650_2p_IonOpt11_PRC-6481_Weiland_TMT-DDA-2.16362.16362.2	C:\FragPipe\Data\AM\PRC-6481\Output\interact-H0650_2p_IonOpt11_PRC-6481_Weiland_TMT-DDA-2.pep.xml	VEGGLRIINPK		DERSQIVR.VEGGLRIINPK.GKEEEEEK	R	G	11	2	2723.1978	1194.7041	1194.7054	598.3593	598.3600	1194.7084	598.3615	-0.0029	0.8402	5.3540	0.00000022304380	30.7220	13.9460	1.0000	2	1	260	270	6.221616E7			0.63	false	tr|A0A9D5A4J7|A0A9D5A4J7_PEA	A0A9D5A4J7	A0A9D5A4J7_PEA	KIW84_061513	Cupin type-1 domain-containing protein	KIW84_061509	tr|A0A9D4W410|A0A9D4W410_PEA, tr|A0A9D4W4Q7|A0A9D4W4Q7_PEA, tr|A0A9D4W585|A0A9D4W585_PEA, tr|A0A9D5A2F4|A0A9D5A2F4_PEA, tr|A0A9D5A4B1|A0A9D5A4B1_PEA	0.0	0.0	0.0	0.0	0.0	0.0	0.0	0.0	0.0	0.0	0.0	0.0	0.0	0.0	0.0	0.0
H0650_2p_IonOpt11_PRC-6481_Weiland_TMT-DDA-2.16363.16363.3	C:\FragPipe\Data\AM\PRC-6481\Output\interact-H0650_2p_IonOpt11_PRC-6481_Weiland_TMT-DDA-2.pep.xml	IRENIADAAR	n[305]IRENIADAAR	EETICSAK.IRENIADAAR.ADIYNPRA	K	A	10	3	2723.3325	1431.8073	1431.8080	478.2764	478.2766	1431.8118	478.2779	-0.0037	0.9171	10.1453	0.00000022819100	26.6700	16.3810	0.9999	2	1	326	335	7.5328224E7	N-term(304.2072)		0.79	false	tr|A0A9D5A4B1|A0A9D5A4B1_PEA	A0A9D5A4B1	A0A9D5A4B1_PEA	KIW84_061509	Cupin type-1 domain-containing protein		tr|A0A9D4W410|A0A9D4W410_PEA, tr|A0A9D4W4Q7|A0A9D4W4Q7_PEA, tr|A0A9D4W585|A0A9D4W585_PEA, tr|A0A9D5A2F4|A0A9D5A2F4_PEA	45499.777	33479.125	51874.79	19915.164	484798.34	41867.938	52181.844	997744.06	88951.74	114679.57	1602754.6	1621624.8	0.0	28615.658	0.0	0.0
H0650_2p_IonOpt11_PRC-6481_Weiland_TMT-DDA-2.16365.16365.5	C:\FragPipe\Data\AM\PRC-6481\Output\interact-H0650_2p_IonOpt11_PRC-6481_Weiland_TMT-DDA-2.pep.xml	TNTDGAGYGSTGYGASGGGIGNTGQEYVREEHRVDHGEK		IPGTEQSR.TNTDGAGYGSTGYGASGGGIGNTGQEYVREEHRVDHGEK.KGIMDKIK	R	K	39	5	2723.6055	3984.7570	3984.7690	797.9587	797.9611	3982.7700	797.5613	1.9990	0.9635	1.3603	0.00000000000000	74.9940	14.0510	1.0000	2	2	139	177	9.0520208E7			1.00	true	tr|A0A9D4YNF7|A0A9D4YNF7_PEA	A0A9D4YNF7	A0A9D4YNF7_PEA	KIW84_011010	Dehydrin dhn1, variant 3			0.0	0.0	0.0	0.0	0.0	0.0	0.0	0.0	0.0	0.0	0.0	0.0	0.0	0.0	0.0	0.0
H0650_2p_IonOpt11_PRC-6481_Weiland_TMT-DDA-2.16367.16367.6	C:\FragPipe\Data\AM\PRC-6481\Output\interact-H0650_2p_IonOpt11_PRC-6481_Weiland_TMT-DDA-2.pep.xml	TNTDGAGYGSTGYGASGGGIGNTGQEYVREEHRVDHGEK		IPGTEQSR.TNTDGAGYGSTGYGASGGGIGNTGQEYVREEHRVDHGEK.KGIMDKIK	R	K	39	6	2723.8750	3984.7686	3984.7715	665.1354	665.1359	3982.7700	664.8023	2.0014	0.9524	1.3558	0.00000000000051	35.4830	13.1980	1.0000	2	2	139	177	3.3662996E7			1.00	true	tr|A0A9D4YNF7|A0A9D4YNF7_PEA	A0A9D4YNF7	A0A9D4YNF7_PEA	KIW84_011010	Dehydrin dhn1, variant 3			0.0	0.0	0.0	0.0	0.0	0.0	0.0	0.0	0.0	0.0	0.0	0.0	0.0	0.0	0.0	0.0
H0650_2p_IonOpt11_PRC-6481_Weiland_TMT-DDA-2.16368.16368.2	C:\FragPipe\Data\AM\PRC-6481\Output\interact-H0650_2p_IonOpt11_PRC-6481_Weiland_TMT-DDA-2.pep.xml	NQVAMNPQNTVFDAK	NQVAM[147]NPQNTVFDAK	RIIGDAAK.NQVAMNPQNTVFDAK.RIIGRRFS	K	R	15	2	2724.0115	1691.7878	1691.7913	846.9012	846.9029	1691.7936	846.9041	-0.0023	0.7410	3.1546	0.00000000000014	38.7490	12.0350	1.0000	2	0	59	73	3.4732704E7	5M(15.9949)		1.00	true	tr|A0A9D4X747|A0A9D4X747_PEA	A0A9D4X747	A0A9D4X747_PEA	KIW84_040293	70-kilodalton heat shock protein			0.0	0.0	0.0	0.0	0.0	0.0	0.0	0.0	0.0	0.0	0.0	0.0	0.0	0.0	0.0	0.0
H0650_2p_IonOpt11_PRC-6481_Weiland_TMT-DDA-2.16369.16369.5	C:\FragPipe\Data\AM\PRC-6481\Output\interact-H0650_2p_IonOpt11_PRC-6481_Weiland_TMT-DDA-2.pep.xml	DQNYPGAIAIHHPNVAEKR	n[305]DQNYPGAIAIHHPNVAEKR	FWAGWDRR.DQNYPGAIAIHHPNVAEKR.ISNSTSPT	R	I	19	5	2724.1460	2435.2883	2435.2922	488.0649	488.0657	2433.2834	487.6640	2.0087	0.8964	1.6589	0.00000000000001	42.5930	13.7700	1.0000	2	1	343	361	8.8132672E7	N-term(304.2072)		0.66	true	gi|CON_LysC|SWISS-PROT:P15636	gi|CON_LysC|SWISS-PROT:P15636 Protease I precursor Lysyl endopeptidase Achromobacter lyticus.	gi|CON_LysC|SWISS-PROT:P15636 Protease I precursor Lysyl endopeptidase Achromobacter lyticus.		gi|CON_LysC|SWISS-PROT:P15636 Protease I precursor Lysyl endopeptidase Achromobacter lyticus.			17230.246	16963.553	16206.716	11144.957	116701.13	15304.819	23192.969	118210.14	0.0	22013.492	151328.27	87543.74	28944.95	3506.7788	0.0	0.0
H0650_2p_IonOpt11_PRC-6481_Weiland_TMT-DDA-2.16372.16372.4	C:\FragPipe\Data\AM\PRC-6481\Output\interact-H0650_2p_IonOpt11_PRC-6481_Weiland_TMT-DDA-2.pep.xml	TNTDGAGYGSTGYGASGGGIGNTGQEYVREEHRVDHGEK		IPGTEQSR.TNTDGAGYGSTGYGASGGGIGNTGQEYVREEHRVDHGEK.KGIMDKIK	R	K	39	4	2724.5852	3984.7563	3984.7725	997.1964	997.2004	3982.7700	996.6998	2.0024	0.9726	1.3439	0.00000000000000	65.3390	11.8820	1.0000	2	2	139	177	1.7012128E7			1.00	true	tr|A0A9D4YNF7|A0A9D4YNF7_PEA	A0A9D4YNF7	A0A9D4YNF7_PEA	KIW84_011010	Dehydrin dhn1, variant 3			0.0	0.0	0.0	0.0	0.0	0.0	0.0	0.0	0.0	0.0	0.0	0.0	0.0	0.0	0.0	0.0
H0650_2p_IonOpt11_PRC-6481_Weiland_TMT-DDA-2.16374.16374.4	C:\FragPipe\Data\AM\PRC-6481\Output\interact-H0650_2p_IonOpt11_PRC-6481_Weiland_TMT-DDA-2.pep.xml	GKEVYLFKGDQYAR		DAAYRSTR.GKEVYLFKGDQYAR.IDYETNSM	R	I	14	4	2724.8545	1672.8510	1672.8545	419.2200	419.2209	1672.8572	419.2216	-0.0026	0.7733	4.4484	0.00000000946072	26.1520	18.1490	1.0000	2	2	130	143	1.57329392E8			0.99	false	tr|A0A9D5BIC6|A0A9D5BIC6_PEA	A0A9D5BIC6	A0A9D5BIC6_PEA	KIW84_012699	Albumin-2	KIW84_012700	tr|A0A9D5BII4|A0A9D5BII4_PEA	0.0	0.0	0.0	0.0	0.0	0.0	0.0	0.0	0.0	0.0	0.0	0.0	0.0	0.0	0.0	0.0
H0650_2p_IonOpt11_PRC-6481_Weiland_TMT-DDA-2.16375.16375.2	C:\FragPipe\Data\AM\PRC-6481\Output\interact-H0650_2p_IonOpt11_PRC-6481_Weiland_TMT-DDA-2.pep.xml	NTLENAK	n[305]NTLENAK[432]	GSVVQTVK.NTLENAK.EAVIGKGS	K	E	7	2	2724.9900	1396.8124	1396.8145	699.4135	699.4145	1396.8171	699.4158	-0.0026	0.9313	15.1802	0.00001540947000	24.9160	17.4150	0.9988	2	0	46	52	3.4925048E7	N-term(304.2072),7K(304.2072)		1.00	true	tr|A0A9D5A5D8|A0A9D5A5D8_PEA	A0A9D5A5D8	A0A9D5A5D8_PEA	KIW84_062107	Uncharacterized protein			6618.889	7425.3687	9947.659	4680.669	163048.75	15641.926	21743.818	336378.38	0.0	31372.121	727217.44	455579.06	0.0	6754.528	0.0	0.0
H0650_2p_IonOpt11_PRC-6481_Weiland_TMT-DDA-2.16376.16376.2	C:\FragPipe\Data\AM\PRC-6481\Output\interact-H0650_2p_IonOpt11_PRC-6481_Weiland_TMT-DDA-2.pep.xml	VIPSEER	n[305]VIPSEER	REKVIIQK.VIPSEER.IQAEGTNI	K	I	7	2	2725.1255	1132.6380	1132.6392	567.3263	567.3269	1132.6411	567.3278	-0.0019	0.9548	10.2525	0.00043067720000	20.3780	11.7790	0.9980	2	0	510	516	1.00153587E9	N-term(304.2072)		0.95	false	tr|A0A9D4X1H4|A0A9D4X1H4_PEA	A0A9D4X1H4	A0A9D4X1H4_PEA	KIW84_057599	Seed biotin-containing protein SBP65		tr|A0A9D4X1J9|A0A9D4X1J9_PEA	56373.715	35336.023	92461.54	0.0	3325756.5	106850.35	187621.06	2997433.0	0.0	233227.67	6413854.5	3719716.5	0.0	44555.816	0.0	0.0
H0650_2p_IonOpt11_PRC-6481_Weiland_TMT-DDA-2.16378.16378.2	C:\FragPipe\Data\AM\PRC-6481\Output\interact-H0650_2p_IonOpt11_PRC-6481_Weiland_TMT-DDA-2.pep.xml	HLLLAVR		KKKSISPR.HLLLAVR.NDEEIGKI	R	N	7	2	2725.3950	820.5248	820.5265	411.2697	411.2705	820.5283	411.2714	-0.0017	0.7203	3.1121	0.02090499000000	24.2190	17.7880	0.9923	2	0	91	97	6.492292E7			0.89	false	tr|A0A9D4X243|A0A9D4X243_PEA	A0A9D4X243	A0A9D4X243_PEA	KIW84_057823	Histone H2A	KIW84_023691, KIW84_023692, KIW84_056126, KIW84_057232, KIW84_057372, KIW84_057824, KIW84_057827, KIW84_057828, KIW84_057829, KIW84_057830, KIW84_073643	tr|A0A9D4VP81|A0A9D4VP81_PEA, tr|A0A9D4VP90|A0A9D4VP90_PEA, tr|A0A9D4VPG9|A0A9D4VPG9_PEA, tr|A0A9D4VQ32|A0A9D4VQ32_PEA, tr|A0A9D4VQL5|A0A9D4VQL5_PEA, tr|A0A9D4VQN2|A0A9D4VQN2_PEA, tr|A0A9D4VRL2|A0A9D4VRL2_PEA, tr|A0A9D4X0V2|A0A9D4X0V2_PEA, tr|A0A9D4X0V5|A0A9D4X0V5_PEA, tr|A0A9D4X275|A0A9D4X275_PEA, tr|A0A9D4X286|A0A9D4X286_PEA, tr|A0A9D4X2L8|A0A9D4X2L8_PEA, tr|A0A9D4X2Z3|A0A9D4X2Z3_PEA, tr|A0A9D4X302|A0A9D4X302_PEA, tr|A0A9D4X311|A0A9D4X311_PEA, tr|A0A9D4X332|A0A9D4X332_PEA, tr|A0A9D4X383|A0A9D4X383_PEA, tr|A0A9D4X3H2|A0A9D4X3H2_PEA, tr|A0A9D4X445|A0A9D4X445_PEA, tr|A0A9D4X458|A0A9D4X458_PEA, tr|A0A9D4X468|A0A9D4X468_PEA, tr|A0A9D4X472|A0A9D4X472_PEA, tr|A0A9D4X481|A0A9D4X481_PEA, tr|A0A9D4X4C0|A0A9D4X4C0_PEA, tr|A0A9D4X4D0|A0A9D4X4D0_PEA, tr|A0A9D4X4P5|A0A9D4X4P5_PEA, tr|A0A9D4X5H6|A0A9D4X5H6_PEA, tr|A0A9D4X5R6|A0A9D4X5R6_PEA, tr|A0A9D4X744|A0A9D4X744_PEA, tr|A0A9D4X759|A0A9D4X759_PEA, tr|A0A9D4YDM2|A0A9D4YDM2_PEA, tr|A0A9D4YEU1|A0A9D4YEU1_PEA, tr|A0A9D4YHG0|A0A9D4YHG0_PEA, tr|A0A9D4YJJ0|A0A9D4YJJ0_PEA, tr|A0A9D4ZZB8|A0A9D4ZZB8_PEA, tr|A0A9D5AIM9|A0A9D5AIM9_PEA, tr|A0A9D5AIN3|A0A9D5AIN3_PEA, tr|A0A9D5AJA1|A0A9D5AJA1_PEA, tr|A0A9D5ALJ9|A0A9D5ALJ9_PEA, tr|A0A9D5ALK3|A0A9D5ALK3_PEA, tr|A0A9D5AMH4|A0A9D5AMH4_PEA, tr|A0A9D5AMI9|A0A9D5AMI9_PEA, tr|A0A9D5AMS8|A0A9D5AMS8_PEA, tr|A0A9D5AN64|A0A9D5AN64_PEA, tr|A0A9D5ANR7|A0A9D5ANR7_PEA, tr|A0A9D5APE0|A0A9D5APE0_PEA, tr|A0A9D5APE4|A0A9D5APE4_PEA, tr|A0A9D5BC94|A0A9D5BC94_PEA	0.0	0.0	0.0	0.0	0.0	0.0	0.0	0.0	0.0	0.0	0.0	0.0	0.0	0.0	0.0	0.0
H0650_2p_IonOpt11_PRC-6481_Weiland_TMT-DDA-2.16380.16380.2	C:\FragPipe\Data\AM\PRC-6481\Output\interact-H0650_2p_IonOpt11_PRC-6481_Weiland_TMT-DDA-2.pep.xml	GLQEFPPK		GVNPCMIR.GLQEFPPK.SNIDPAEY	R	S	8	2	2725.6663	914.4782	914.4852	458.2464	458.2499	914.4861	458.2504	-0.0009	0.5532	3.0307	0.03395246000000	16.6850	12.6780	0.9190	2	0	387	394	2.16447392E8			0.56	true	tr|A0A9D5ANG4|A0A9D5ANG4_PEA	A0A9D5ANG4	A0A9D5ANG4_PEA	KIW84_058020	Lipoxygenase			0.0	0.0	0.0	0.0	0.0	0.0	0.0	0.0	0.0	0.0	0.0	0.0	0.0	0.0	0.0	0.0
H0650_2p_IonOpt11_PRC-6481_Weiland_TMT-DDA-2.16381.16381.2	C:\FragPipe\Data\AM\PRC-6481\Output\interact-H0650_2p_IonOpt11_PRC-6481_Weiland_TMT-DDA-2.pep.xml	RFYLGGNPEVEHSVK		NQIDQVPR.RFYLGGNPEVEHSVK.QSGRKHGD	R	Q	15	2	2725.8027	1731.8700	1731.8762	866.9423	866.9454	1730.8739	866.4442	1.0023	0.8205	3.0810	0.00000000000000	54.3510	14.9890	1.0000	2	1	186	200	4.8692232E7			1.00	true	tr|A0A9D4XTC5|A0A9D4XTC5_PEA	A0A9D4XTC5	A0A9D4XTC5_PEA	KIW84_032049	Cupin type-1 domain-containing protein			0.0	0.0	0.0	0.0	0.0	0.0	0.0	0.0	0.0	0.0	0.0	0.0	0.0	0.0	0.0	0.0
H0650_2p_IonOpt11_PRC-6481_Weiland_TMT-DDA-2.16384.16384.4	C:\FragPipe\Data\AM\PRC-6481\Output\interact-H0650_2p_IonOpt11_PRC-6481_Weiland_TMT-DDA-2.pep.xml	DQNYPGAIAIHHPNVAEK		FWAGWDRR.DQNYPGAIAIHHPNVAEK.RISNSTSP	R	R	18	4	2726.2417	1972.9770	1972.9772	494.2515	494.2516	1972.9755	494.2512	0.0017	0.7627	2.6496	0.00000000029935	31.1540	13.0810	1.0000	2	0	343	360	1.23603978E10			0.83	true	gi|CON_LysC|SWISS-PROT:P15636	gi|CON_LysC|SWISS-PROT:P15636 Protease I precursor Lysyl endopeptidase Achromobacter lyticus.	gi|CON_LysC|SWISS-PROT:P15636 Protease I precursor Lysyl endopeptidase Achromobacter lyticus.		gi|CON_LysC|SWISS-PROT:P15636 Protease I precursor Lysyl endopeptidase Achromobacter lyticus.			0.0	0.0	0.0	0.0	0.0	0.0	0.0	0.0	0.0	0.0	0.0	0.0	0.0	0.0	0.0	0.0
H0650_2p_IonOpt11_PRC-6481_Weiland_TMT-DDA-2.16387.16387.2	C:\FragPipe\Data\AM\PRC-6481\Output\interact-H0650_2p_IonOpt11_PRC-6481_Weiland_TMT-DDA-2.pep.xml	KSVSSESEPFNLR		KNAKSTSK.KSVSSESEPFNLR.SRGPIYSN	K	S	13	2	2726.6484	1478.7303	1478.7344	740.3724	740.3745	1478.7365	740.3755	-0.0020	0.7830	4.2736	0.00000000000510	35.8990	23.5440	1.0000	2	1	245	257	4.906544E8			1.00	false	tr|A0A9D5AGJ1|A0A9D5AGJ1_PEA	A0A9D5AGJ1	A0A9D5AGJ1_PEA	KIW84_056125	Cupin type-1 domain-containing protein	KIW84_055579, KIW84_055583, KIW84_055587	tr|A0A9D4WX64|A0A9D4WX64_PEA, tr|A0A9D4WZ10|A0A9D4WZ10_PEA, tr|A0A9D5AFY5|A0A9D5AFY5_PEA	0.0	0.0	0.0	0.0	0.0	0.0	0.0	0.0	0.0	0.0	0.0	0.0	0.0	0.0	0.0	0.0
H0650_2p_IonOpt11_PRC-6481_Weiland_TMT-DDA-2.16388.16388.3	C:\FragPipe\Data\AM\PRC-6481\Output\interact-H0650_2p_IonOpt11_PRC-6481_Weiland_TMT-DDA-2.pep.xml	DVTNKAGEYAEYAAEK		AEKARGAK.DVTNKAGEYAEYAAEK.AREAKAWE	K	A	16	3	2726.7832	1757.8040	1757.8069	586.9419	586.9429	1757.8107	586.9442	-0.0037	0.7636	3.0828	0.00000000054172	38.9610	11.3040	1.0000	2	1	225	240	2.87617984E8			0.98	true	tr|A0A9D4XRX4|A0A9D4XRX4_PEA	A0A9D4XRX4	A0A9D4XRX4_PEA	KIW84_031478	Uncharacterized protein			0.0	0.0	0.0	0.0	0.0	0.0	0.0	0.0	0.0	0.0	0.0	0.0	0.0	0.0	0.0	0.0
H0650_2p_IonOpt11_PRC-6481_Weiland_TMT-DDA-2.16390.16390.2	C:\FragPipe\Data\AM\PRC-6481\Output\interact-H0650_2p_IonOpt11_PRC-6481_Weiland_TMT-DDA-2.pep.xml	DVTNKAGEYAEYAAEK		AEKARGAK.DVTNKAGEYAEYAAEK.AREAKAWE	K	A	16	2	2727.0544	1757.8050	1757.8083	879.9098	879.9114	1757.8107	879.9126	-0.0023	0.8522	3.0783	0.00000000000002	50.0340	14.1080	1.0000	2	1	225	240	1.04354368E8			1.00	true	tr|A0A9D4XRX4|A0A9D4XRX4_PEA	A0A9D4XRX4	A0A9D4XRX4_PEA	KIW84_031478	Uncharacterized protein			0.0	0.0	0.0	0.0	0.0	0.0	0.0	0.0	0.0	0.0	0.0	0.0	0.0	0.0	0.0	0.0
H0650_2p_IonOpt11_PRC-6481_Weiland_TMT-DDA-2.16391.16391.3	C:\FragPipe\Data\AM\PRC-6481\Output\interact-H0650_2p_IonOpt11_PRC-6481_Weiland_TMT-DDA-2.pep.xml	MVTGTPHIK	n[305]MVTGTPHIK	ETIDTRSR.MVTGTPHIK.EAIGKGQV	R	E	9	3	2727.1895	1286.7310	1286.7320	429.9176	429.9179	1286.7341	429.9186	-0.0020	0.9125	9.5911	0.00000142321500	26.0640	11.6820	1.0000	2	0	128	136	1.06430784E8	N-term(304.2072)		0.92	true	tr|A0A9D4X2N1|A0A9D4X2N1_PEA	A0A9D4X2N1	A0A9D4X2N1_PEA	KIW84_057597	Seed biotin-containing protein sbp65			23720.242	24609.607	40854.652	14093.71	147522.4	18877.117	54015.457	193278.45	58338.945	39031.008	439245.6	292214.66	66554.21	6896.5654	3569.4631	0.0
H0650_2p_IonOpt11_PRC-6481_Weiland_TMT-DDA-2.16393.16393.2	C:\FragPipe\Data\AM\PRC-6481\Output\interact-H0650_2p_IonOpt11_PRC-6481_Weiland_TMT-DDA-2.pep.xml	LGDIVPADAR		PGDIISIK.LGDIVPADAR.LIEGDPIK	K	L	10	2	2727.4595	1026.5668	1026.5680	514.2907	514.2913	1025.5505	513.7825	1.0174	0.7495	4.9247	0.00007397675000	24.4990	20.0720	0.9990	2	0	164	173	4239974.5			1.00	false	tr|A0A9D4X9E1|A0A9D4X9E1_PEA	A0A9D4X9E1	A0A9D4X9E1_PEA	KIW84_041738	Plasma membrane ATPase	KIW84_010572, KIW84_040484, KIW84_041148	tr|A0A9D4X7G2|A0A9D4X7G2_PEA, tr|A0A9D4YNG7|A0A9D4YNG7_PEA, tr|A0A9D5APU0|A0A9D5APU0_PEA, tr|A0A9D5AQV9|A0A9D5AQV9_PEA, tr|A0A9D5BE55|A0A9D5BE55_PEA	0.0	0.0	0.0	0.0	0.0	0.0	0.0	0.0	0.0	0.0	0.0	0.0	0.0	0.0	0.0	0.0
H0650_2p_IonOpt11_PRC-6481_Weiland_TMT-DDA-2.16395.16395.3	C:\FragPipe\Data\AM\PRC-6481\Output\interact-H0650_2p_IonOpt11_PRC-6481_Weiland_TMT-DDA-2.pep.xml	SVSSESEPFNLRSR		NAKSTSKK.SVSSESEPFNLRSR.GPIYSNEF	K	G	14	3	2727.7297	1593.7657	1593.7840	532.2625	532.2686	1593.7745	532.2654	0.0095	0.6916	5.3361	0.00000001926050	30.5370	23.1530	1.0000	2	1	246	259	3.9534824E7			0.83	false	tr|A0A9D5AGJ1|A0A9D5AGJ1_PEA	A0A9D5AGJ1	A0A9D5AGJ1_PEA	KIW84_056125	Cupin type-1 domain-containing protein	KIW84_055579, KIW84_055583, KIW84_055587	tr|A0A9D4WX64|A0A9D4WX64_PEA, tr|A0A9D4WZ10|A0A9D4WZ10_PEA, tr|A0A9D5AFY5|A0A9D5AFY5_PEA	0.0	0.0	0.0	0.0	0.0	0.0	0.0	0.0	0.0	0.0	0.0	0.0	0.0	0.0	0.0	0.0
H0650_2p_IonOpt11_PRC-6481_Weiland_TMT-DDA-2.16399.16399.2	C:\FragPipe\Data\AM\PRC-6481\Output\interact-H0650_2p_IonOpt11_PRC-6481_Weiland_TMT-DDA-2.pep.xml	WTVEYEK		ADGPAVVK.WTVEYEK.ISEDIEPP	K	I	7	2	2728.3025	953.4463	953.4493	477.7304	477.7319	953.4494	477.7320	-0.0001	0.4872	4.3604	0.05640348000000	16.3900	13.1950	0.9494	2	0	117	123	4.352934E7			0.66	false	tr|A0A9D5AT67|A0A9D5AT67_PEA	A0A9D5AT67	A0A9D5AT67_PEA	KIW84_044613	Bet v I/Major latex protein domain-containing protein	KIW84_044615, KIW84_044619, KIW84_044625, KIW84_044629, KIW84_044633, KIW84_044634	tr|A0A9D4XGM3|A0A9D4XGM3_PEA, tr|A0A9D4XGZ9|A0A9D4XGZ9_PEA, tr|A0A9D4XH09|A0A9D4XH09_PEA, tr|A0A9D4XKP5|A0A9D4XKP5_PEA, tr|A0A9D4XL08|A0A9D4XL08_PEA, tr|A0A9D5AQL9|A0A9D5AQL9_PEA, tr|A0A9D5AW36|A0A9D5AW36_PEA, tr|A0A9D5AW59|A0A9D5AW59_PEA	0.0	0.0	0.0	0.0	0.0	0.0	0.0	0.0	0.0	0.0	0.0	0.0	0.0	0.0	0.0	0.0
H0650_2p_IonOpt11_PRC-6481_Weiland_TMT-DDA-2.16404.16404.3	C:\FragPipe\Data\AM\PRC-6481\Output\interact-H0650_2p_IonOpt11_PRC-6481_Weiland_TMT-DDA-2.pep.xml	GQQGYEATKDTVSNAAK	n[305]GQQGYEATKDTVSNAAK[432]	AKDTAAEK.GQQGYEATKDTVSNAAK.TAAEKAAQ	K	T	17	3	2728.9812	2376.2498	2376.2568	793.0905	793.0929	2375.2576	792.7598	0.9992	0.9010	10.4423	0.00000000000000	45.4410	44.8250	1.0000	2	1	262	278	4.0450816E7	N-term(304.2072),17K(304.2072)		1.00	true	tr|A0A9D4X1H4|A0A9D4X1H4_PEA	A0A9D4X1H4	A0A9D4X1H4_PEA	KIW84_057599	Seed biotin-containing protein SBP65			27378.63	16218.023	26562.387	0.0	264179.4	12642.923	20571.076	415701.38	0.0	30269.354	545834.06	311687.7	22359.28	9785.421	0.0	0.0
H0650_2p_IonOpt11_PRC-6481_Weiland_TMT-DDA-2.16405.16405.3	C:\FragPipe\Data\AM\PRC-6481\Output\interact-H0650_2p_IonOpt11_PRC-6481_Weiland_TMT-DDA-2.pep.xml	KEVDEEEEQGEEEINK	K[432]EVDEEEEQGEEEINK	NENQQEQR.KEVDEEEEQGEEEINK.QVQNYKAK	R	Q	16	3	2729.1167	2238.0370	2238.0393	747.0196	747.0204	2237.0505	746.6908	0.9887	0.9367	9.3656	0.00000000000000	40.0590	40.0590	1.0000	2	1	335	350	1.783227E7	1K(304.2072)		1.00	true	tr|A0A9D4WZ10|A0A9D4WZ10_PEA	A0A9D4WZ10	A0A9D4WZ10_PEA	KIW84_055587	Cupin type-1 domain-containing protein			1394.3975	1672.5835	0.0	0.0	49128.297	0.0	6744.476	41660.203	7605.721	4775.1987	102841.18	59542.75	3173.2156	0.0	0.0	0.0
H0650_2p_IonOpt11_PRC-6481_Weiland_TMT-DDA-2.16407.16407.4	C:\FragPipe\Data\AM\PRC-6481\Output\interact-H0650_2p_IonOpt11_PRC-6481_Weiland_TMT-DDA-2.pep.xml	DQNYPGAIAIHHPNVAEKR	n[305]DQNYPGAIAIHHPNVAEKR	FWAGWDRR.DQNYPGAIAIHHPNVAEKR.ISNSTSPT	R	I	19	4	2729.3862	2434.2708	2434.2790	609.5750	609.5770	2433.2834	609.3281	0.9956	0.8915	1.7463	0.00000000000002	42.6010	13.2840	1.0000	2	1	343	361	3.0558284E7	N-term(304.2072)		1.00	true	gi|CON_LysC|SWISS-PROT:P15636	gi|CON_LysC|SWISS-PROT:P15636 Protease I precursor Lysyl endopeptidase Achromobacter lyticus.	gi|CON_LysC|SWISS-PROT:P15636 Protease I precursor Lysyl endopeptidase Achromobacter lyticus.		gi|CON_LysC|SWISS-PROT:P15636 Protease I precursor Lysyl endopeptidase Achromobacter lyticus.			5077.0547	8527.967	7637.0874	2405.6423	60448.875	4686.1265	9574.399	69372.57	9732.613	10394.431	92685.28	60211.04	10120.24	0.0	0.0	0.0
H0650_2p_IonOpt11_PRC-6481_Weiland_TMT-DDA-2.16410.16410.3	C:\FragPipe\Data\AM\PRC-6481\Output\interact-H0650_2p_IonOpt11_PRC-6481_Weiland_TMT-DDA-2.pep.xml	DQNYPGAIAIHHPNVAEK		FWAGWDRR.DQNYPGAIAIHHPNVAEK.RISNSTSP	R	R	18	3	2729.8245	1972.9678	1972.9729	658.6632	658.6649	1972.9755	658.6658	-0.0025	0.6733	2.5899	0.00000000061745	35.7450	12.1880	1.0000	2	0	343	360	6.5297331E9			0.96	true	gi|CON_LysC|SWISS-PROT:P15636	gi|CON_LysC|SWISS-PROT:P15636 Protease I precursor Lysyl endopeptidase Achromobacter lyticus.	gi|CON_LysC|SWISS-PROT:P15636 Protease I precursor Lysyl endopeptidase Achromobacter lyticus.		gi|CON_LysC|SWISS-PROT:P15636 Protease I precursor Lysyl endopeptidase Achromobacter lyticus.			0.0	0.0	0.0	0.0	0.0	0.0	0.0	0.0	0.0	0.0	0.0	0.0	0.0	0.0	0.0	0.0
H0650_2p_IonOpt11_PRC-6481_Weiland_TMT-DDA-2.16411.16411.2	C:\FragPipe\Data\AM\PRC-6481\Output\interact-H0650_2p_IonOpt11_PRC-6481_Weiland_TMT-DDA-2.pep.xml	KSVSSESGPFNLR		KNAKSSSK.KSVSSESGPFNLR.SRNPIYSN	K	S	13	2	2729.9602	1406.7110	1406.7156	704.3628	704.3651	1406.7153	704.3649	0.0002	0.7833	4.2233	0.00000000001316	35.8660	13.6610	1.0000	2	1	240	252	2.8960032E8			1.00	false	tr|D3VND9|D3VND9_PEA	D3VND9	D3VND9_PEA	vc-2	Vicilin 47k	KIW84_033460, KIW84_033461, KIW84_033464, vicK	tr|A0A9D4XVW8|A0A9D4XVW8_PEA, tr|A0A9D4XW11|A0A9D4XW11_PEA, tr|A0A9D4XXP8|A0A9D4XXP8_PEA, tr|A0A9D4Y1E5|A0A9D4Y1E5_PEA, tr|A0A9D5AZZ3|A0A9D5AZZ3_PEA, tr|A0A9D5B356|A0A9D5B356_PEA, tr|Q43626|Q43626_PEA	0.0	0.0	0.0	0.0	0.0	0.0	0.0	0.0	0.0	0.0	0.0	0.0	0.0	0.0	0.0	0.0
H0650_2p_IonOpt11_PRC-6481_Weiland_TMT-DDA-2.16412.16412.4	C:\FragPipe\Data\AM\PRC-6481\Output\interact-H0650_2p_IonOpt11_PRC-6481_Weiland_TMT-DDA-2.pep.xml	VSREQIEELRK	n[305]VSREQIEELRK	EERDAIIK.VSREQIEELRK.LAKSSSKK	K	L	11	4	2730.0947	1689.9636	1689.9667	423.4982	423.4990	1689.9697	423.4997	-0.0030	0.9033	10.3219	0.00007438452000	24.3750	20.5750	0.9994	2	2	347	357	2.5162176E8	N-term(304.2072)		0.95	true	tr|A0A9D5ACP5|A0A9D5ACP5_PEA	A0A9D5ACP5	A0A9D5ACP5_PEA	KIW84_065582	Cupin type-1 domain-containing protein (Fragment)			27219.734	0.0	20595.625	45190.367	399229.34	27001.436	30295.035	789962.0	92492.34	116878.05	1010299.94	1149643.0	62677.75	0.0	0.0	0.0
H0650_2p_IonOpt11_PRC-6481_Weiland_TMT-DDA-2.16413.16413.2	C:\FragPipe\Data\AM\PRC-6481\Output\interact-H0650_2p_IonOpt11_PRC-6481_Weiland_TMT-DDA-2.pep.xml	QLAPEYEK	n[305]QLAPEYEK	APWCGHCK.QLAPEYEK.AASIISSI	K	A	8	2	2730.2302	1280.6884	1280.6919	641.3515	641.3532	1280.6936	641.3541	-0.0017	0.9423	7.4519	0.00000070847020	28.4730	15.0020	0.9999	2	0	65	72	8.2611384E7	N-term(304.2072)		0.76	true	tr|A0A9D4WP68|A0A9D4WP68_PEA	A0A9D4WP68	A0A9D4WP68_PEA	KIW84_052612	Protein disulfide-isomerase			17581.885	8556.217	9012.932	5844.3057	207662.36	14680.694	22507.799	424693.38	0.0	44508.652	763023.75	672303.25	0.0	5897.491	0.0	0.0
H0650_2p_IonOpt11_PRC-6481_Weiland_TMT-DDA-2.16414.16414.2	C:\FragPipe\Data\AM\PRC-6481\Output\interact-H0650_2p_IonOpt11_PRC-6481_Weiland_TMT-DDA-2.pep.xml	SSNNQLDQMPR	n[305]SSNNQLDQMPR	AVSITDIR.SSNNQLDQMPR.RFYIAGNH	R	R	11	2	2730.3670	1592.7843	1592.7867	797.3994	797.4006	1592.7900	797.4023	-0.0033	0.9594	4.6205	0.00000000000038	38.8530	38.8530	1.0000	2	0	170	180	3.6248992E8	N-term(304.2072)		0.83	false	tr|A0A9D5AY78|A0A9D5AY78_PEA	A0A9D5AY78	A0A9D5AY78_PEA	KIW84_032040	Legumin A2	KIW84_032043, KIW84_032044, KIW84_032047	tr|A0A9D4XSA2|A0A9D4XSA2_PEA, tr|A0A9D4XTX0|A0A9D4XTX0_PEA, tr|A0A9D4XWZ6|A0A9D4XWZ6_PEA	0.0	0.0	4445.7305	0.0	209383.22	14181.401	15488.767	442839.6	89556.27	63123.117	1650197.2	845746.1	0.0	9604.758	0.0	0.0
H0650_2p_IonOpt11_PRC-6481_Weiland_TMT-DDA-2.16415.16415.3	C:\FragPipe\Data\AM\PRC-6481\Output\interact-H0650_2p_IonOpt11_PRC-6481_Weiland_TMT-DDA-2.pep.xml	LIGRVDTDPVVR		DTIFNMKR.LIGRVDTDPVVR.ASKYIPFI	R	A	12	3	2730.5017	1338.7572	1338.7588	447.2597	447.2602	1338.7618	447.2612	-0.0030	0.5884	2.9081	0.00000000659555	30.1290	12.2370	1.0000	2	1	38	49	2.7371472E7			0.88	true	tr|A0A9D5AVJ2|A0A9D5AVJ2_PEA	A0A9D5AVJ2	A0A9D5AVJ2_PEA	KIW84_046434	Uncharacterized protein			0.0	0.0	0.0	0.0	0.0	0.0	0.0	0.0	0.0	0.0	0.0	0.0	0.0	0.0	0.0	0.0
H0650_2p_IonOpt11_PRC-6481_Weiland_TMT-DDA-2.16418.16418.3	C:\FragPipe\Data\AM\PRC-6481\Output\interact-H0650_2p_IonOpt11_PRC-6481_Weiland_TMT-DDA-2.pep.xml	VSREQIEELRK	n[305]VSREQIEELRK	EERDAIIK.VSREQIEELRK.LAKSSSKK	K	L	11	3	2730.9067	1689.9620	1689.9668	564.3279	564.3295	1689.9697	564.3305	-0.0029	0.8987	10.3354	0.00000125234100	30.1080	25.8470	1.0000	2	2	347	357	6.3143956E7	N-term(304.2072)		0.89	true	tr|A0A9D5ACP5|A0A9D5ACP5_PEA	A0A9D5ACP5	A0A9D5ACP5_PEA	KIW84_065582	Cupin type-1 domain-containing protein (Fragment)			9594.4375	0.0	13428.098	5315.3384	170654.52	12314.011	14254.643	416326.66	0.0	42868.29	495785.53	583371.25	0.0	10933.753	0.0	0.0
H0650_2p_IonOpt11_PRC-6481_Weiland_TMT-DDA-2.16420.16420.5	C:\FragPipe\Data\AM\PRC-6481\Output\interact-H0650_2p_IonOpt11_PRC-6481_Weiland_TMT-DDA-2.pep.xml	YQHQQGGKQEQENEGNNIFSGFKR	n[305]YQHQQGGKQEQENEGNNIFSGFKR	NHEQEFIR.YQHQQGGKQEQENEGNNIFSGFKR.DFIEDAFN	R	D	24	5	2731.1763	3128.5098	3128.5180	626.7092	626.7109	3126.5193	626.3111	1.9987	0.8803	2.9222	0.00000000000000	57.3110	43.8280	1.0000	2	2	195	218	1.26813104E8	N-term(304.2072)		0.93	false	tr|A0A9D5AY78|A0A9D5AY78_PEA	A0A9D5AY78	A0A9D5AY78_PEA	KIW84_032040	Legumin A2	KIW84_032043	tr|A0A9D4XSA2|A0A9D4XSA2_PEA	1837.8705	4987.358	0.0	3547.4316	49249.49	5085.1943	6097.702	77345.695	7740.5625	9199.127	171316.36	149245.12	7413.963	4271.324	0.0	0.0
H0650_2p_IonOpt11_PRC-6481_Weiland_TMT-DDA-2.16425.16425.3	C:\FragPipe\Data\AM\PRC-6481\Output\interact-H0650_2p_IonOpt11_PRC-6481_Weiland_TMT-DDA-2.pep.xml	GTFYGNFKPR		FINERTIK.GTFYGNFKPR.TDIPNVVE	K	T	10	3	2731.9160	1185.5884	1185.5916	396.2034	396.2045	1185.5930	396.2049	-0.0014	0.6931	1.4380	0.00026827030000	17.4610	9.3370	0.9991	2	1	321	330	4.68446464E8			0.85	true	tr|A0A9D5AHH6|A0A9D5AHH6_PEA	A0A9D5AHH6	A0A9D5AHH6_PEA	KIW84_052486	Alcohol dehydrogenase			0.0	0.0	0.0	0.0	0.0	0.0	0.0	0.0	0.0	0.0	0.0	0.0	0.0	0.0	0.0	0.0
H0650_2p_IonOpt11_PRC-6481_Weiland_TMT-DDA-2.16436.16436.4	C:\FragPipe\Data\AM\PRC-6481\Output\interact-H0650_2p_IonOpt11_PRC-6481_Weiland_TMT-DDA-2.pep.xml	RFYLGGNPEVEHSVK		NQIDQVPR.RFYLGGNPEVEHSVK.QSGRKHGD	R	Q	15	4	2733.4330	1730.8702	1730.8729	433.7248	433.7255	1730.8739	433.7258	-0.0009	0.4431	2.9538	0.00004517533000	19.5370	11.4750	0.9955	2	1	186	200	8.4538214E8			0.91	true	tr|A0A9D4XTC5|A0A9D4XTC5_PEA	A0A9D4XTC5	A0A9D4XTC5_PEA	KIW84_032049	Cupin type-1 domain-containing protein			0.0	0.0	0.0	0.0	0.0	0.0	0.0	0.0	0.0	0.0	0.0	0.0	0.0	0.0	0.0	0.0
H0650_2p_IonOpt11_PRC-6481_Weiland_TMT-DDA-2.16437.16437.3	C:\FragPipe\Data\AM\PRC-6481\Output\interact-H0650_2p_IonOpt11_PRC-6481_Weiland_TMT-DDA-2.pep.xml	RFYLGGNPEVEHSVK		NQIDQVPR.RFYLGGNPEVEHSVK.QSGRKHGD	R	Q	15	3	2733.5680	1730.8674	1730.8711	577.9631	577.9643	1730.8739	577.9652	-0.0028	0.4318	2.9515	0.00000000010412	30.2590	14.5990	1.0000	2	1	186	200	1.88705741E9			0.98	true	tr|A0A9D4XTC5|A0A9D4XTC5_PEA	A0A9D4XTC5	A0A9D4XTC5_PEA	KIW84_032049	Cupin type-1 domain-containing protein			0.0	0.0	0.0	0.0	0.0	0.0	0.0	0.0	0.0	0.0	0.0	0.0	0.0	0.0	0.0	0.0
H0650_2p_IonOpt11_PRC-6481_Weiland_TMT-DDA-2.16439.16439.2	C:\FragPipe\Data\AM\PRC-6481\Output\interact-H0650_2p_IonOpt11_PRC-6481_Weiland_TMT-DDA-2.pep.xml	GTFYGNFKPR		FINERTIK.GTFYGNFKPR.TDIPNVVE	K	T	10	2	2733.8381	1185.5883	1185.5918	593.8014	593.8032	1185.5930	593.8038	-0.0012	0.6137	1.4059	0.00000513203200	20.7670	10.7830	0.9992	2	1	321	330	9.3666592E7			0.97	true	tr|A0A9D5AHH6|A0A9D5AHH6_PEA	A0A9D5AHH6	A0A9D5AHH6_PEA	KIW84_052486	Alcohol dehydrogenase			0.0	0.0	0.0	0.0	0.0	0.0	0.0	0.0	0.0	0.0	0.0	0.0	0.0	0.0	0.0	0.0
H0650_2p_IonOpt11_PRC-6481_Weiland_TMT-DDA-2.16440.16440.2	C:\FragPipe\Data\AM\PRC-6481\Output\interact-H0650_2p_IonOpt11_PRC-6481_Weiland_TMT-DDA-2.pep.xml	DQNYPGAIAIHHPNVAEK		FWAGWDRR.DQNYPGAIAIHHPNVAEK.RISNSTSP	R	R	18	2	2733.9756	1972.9692	1972.9741	987.4919	987.4943	1972.9755	987.4950	-0.0013	0.7789	2.5207	0.00000000000000	55.1190	12.7680	1.0000	2	0	343	360	2.91971776E8			1.00	true	gi|CON_LysC|SWISS-PROT:P15636	gi|CON_LysC|SWISS-PROT:P15636 Protease I precursor Lysyl endopeptidase Achromobacter lyticus.	gi|CON_LysC|SWISS-PROT:P15636 Protease I precursor Lysyl endopeptidase Achromobacter lyticus.		gi|CON_LysC|SWISS-PROT:P15636 Protease I precursor Lysyl endopeptidase Achromobacter lyticus.			0.0	0.0	0.0	0.0	0.0	0.0	0.0	0.0	0.0	0.0	0.0	0.0	0.0	0.0	0.0	0.0
H0650_2p_IonOpt11_PRC-6481_Weiland_TMT-DDA-2.16441.16441.3	C:\FragPipe\Data\AM\PRC-6481\Output\interact-H0650_2p_IonOpt11_PRC-6481_Weiland_TMT-DDA-2.pep.xml	SSNNQLDQMPR	n[305]SSNNQLDQMPR	AVSITDIR.SSNNQLDQMPR.RFYIAGNH	R	R	11	3	2734.1106	1592.7849	1592.7856	531.9356	531.9358	1592.7900	531.9373	-0.0043	0.9464	4.6829	0.00000097827300	25.2670	25.2670	1.0000	2	0	170	180	3.14579904E8	N-term(304.2072)		0.99	false	tr|A0A9D5AY78|A0A9D5AY78_PEA	A0A9D5AY78	A0A9D5AY78_PEA	KIW84_032040	Legumin A2	KIW84_032043, KIW84_032044, KIW84_032047	tr|A0A9D4XSA2|A0A9D4XSA2_PEA, tr|A0A9D4XTX0|A0A9D4XTX0_PEA, tr|A0A9D4XWZ6|A0A9D4XWZ6_PEA	0.0	0.0	0.0	0.0	200305.3	0.0	0.0	473686.47	106370.03	55464.656	1678454.8	938952.75	53931.926	22498.867	0.0	0.0
H0650_2p_IonOpt11_PRC-6481_Weiland_TMT-DDA-2.16446.16446.3	C:\FragPipe\Data\AM\PRC-6481\Output\interact-H0650_2p_IonOpt11_PRC-6481_Weiland_TMT-DDA-2.pep.xml	VPAGTPMYLVNRDENEK	VPAGTPM[147]YLVNRDENEK	IEEGDIMR.VPAGTPMYLVNRDENEK.LYIAAFHM	R	L	17	3	2734.7850	1947.9357	1947.9353	650.3192	650.3190	1947.9359	650.3192	-0.0006	0.6074	5.4576	0.00000000001194	37.9660	14.9610	1.0000	2	1	182	198	1.75526192E8	7M(15.9949)		1.00	true	tr|O49927|O49927_PEA	O49927	O49927_PEA	p54	p54 protein			0.0	0.0	0.0	0.0	0.0	0.0	0.0	0.0	0.0	0.0	0.0	0.0	0.0	0.0	0.0	0.0
H0650_2p_IonOpt11_PRC-6481_Weiland_TMT-DDA-2.16447.16447.6	C:\FragPipe\Data\AM\PRC-6481\Output\interact-H0650_2p_IonOpt11_PRC-6481_Weiland_TMT-DDA-2.pep.xml	YQHQQGGKQEQENEGNNIFSGFKR	n[305]YQHQQGGKQEQENEGNNIFSGFKR	NHEQEFIR.YQHQQGGKQEQENEGNNIFSGFKR.DFIEDAFN	R	D	24	6	2734.9197	3127.5125	3127.5168	522.2594	522.2601	3126.5193	522.0938	0.9975	0.8822	2.8598	0.00000000000500	33.1740	26.5810	1.0000	2	2	195	218	3.11539552E8	N-term(304.2072)		0.93	false	tr|A0A9D5AY78|A0A9D5AY78_PEA	A0A9D5AY78	A0A9D5AY78_PEA	KIW84_032040	Legumin A2	KIW84_032043	tr|A0A9D4XSA2|A0A9D4XSA2_PEA	0.0	0.0	0.0	0.0	275057.0	0.0	32619.742	446648.06	49586.203	44582.363	985327.75	877288.4	57033.13	23457.676	0.0	0.0
H0650_2p_IonOpt11_PRC-6481_Weiland_TMT-DDA-2.16449.16449.2	C:\FragPipe\Data\AM\PRC-6481\Output\interact-H0650_2p_IonOpt11_PRC-6481_Weiland_TMT-DDA-2.pep.xml	VSEYAANAAEK	n[305]VSEYAANAAEK	GAQDVTNK.VSEYAANAAEK.ARGAKDVT	K	A	11	2	2735.2240	1455.7472	1455.7495	728.8809	728.8820	1455.7529	728.8837	-0.0034	0.9361	11.1891	0.00000000116873	35.6200	31.1650	1.0000	2	0	209	219	9.3760832E7	N-term(304.2072)		1.00	true	tr|A0A9D4XRX4|A0A9D4XRX4_PEA	A0A9D4XRX4	A0A9D4XRX4_PEA	KIW84_031478	Uncharacterized protein			0.0	9192.756	21559.709	7904.8745	264736.78	16360.148	17723.734	254863.89	42574.35	20541.771	595615.3	326041.28	13221.029	0.0	0.0	0.0
H0650_2p_IonOpt11_PRC-6481_Weiland_TMT-DDA-2.16451.16451.3	C:\FragPipe\Data\AM\PRC-6481\Output\interact-H0650_2p_IonOpt11_PRC-6481_Weiland_TMT-DDA-2.pep.xml	IFKIEKEDVR	IFK[432]IEKEDVR	IDEQKKGR.IFKIEKEDVR.GIAPKKSI	R	G	10	3	2735.4941	1579.9207	1579.9230	527.6475	527.6483	1579.9257	527.6492	-0.0026	0.9031	3.1466	0.00000081520640	28.1130	23.8800	1.0000	2	2	263	272	4.7171044E7	3K(304.2072)		0.92	true	tr|O49927|O49927_PEA	O49927	O49927_PEA	p54	p54 protein			7223.2905	5580.638	7927.0156	0.0	134897.11	15791.286	14498.674	252898.05	0.0	36075.625	584525.56	607586.4	0.0	13372.942	0.0	0.0
H0650_2p_IonOpt11_PRC-6481_Weiland_TMT-DDA-2.16452.16452.3	C:\FragPipe\Data\AM\PRC-6481\Output\interact-H0650_2p_IonOpt11_PRC-6481_Weiland_TMT-DDA-2.pep.xml	SSNNQLDQMPR	n[305]SSNNQLDQM[147]PR	AVSITDIR.SSNNQLDQMPR.RFYIAGNH	R	R	11	3	2735.6290	1609.8124	1609.8150	537.6114	537.6123	1608.7849	537.2689	1.0300	0.7940	12.7186	0.14448600000000	16.1050	16.1050	0.7709	2	0	170	180	869776.8	N-term(304.2072),9M(15.9949)		0.92	false	tr|A0A9D5AY78|A0A9D5AY78_PEA	A0A9D5AY78	A0A9D5AY78_PEA	KIW84_032040	Legumin A2	KIW84_032043, KIW84_032044, KIW84_032047	tr|A0A9D4XSA2|A0A9D4XSA2_PEA, tr|A0A9D4XTX0|A0A9D4XTX0_PEA, tr|A0A9D4XWZ6|A0A9D4XWZ6_PEA	13972.249	9778.878	7125.899	5888.35	43525.785	4978.8926	8815.072	81659.86	14860.453	17752.178	230752.92	159410.28	22440.688	5607.5054	0.0	0.0
H0650_2p_IonOpt11_PRC-6481_Weiland_TMT-DDA-2.16454.16454.3	C:\FragPipe\Data\AM\PRC-6481\Output\interact-H0650_2p_IonOpt11_PRC-6481_Weiland_TMT-DDA-2.pep.xml	DEAFGHLK	n[305]DEAFGHLK	SDYVYIPR.DEAFGHLK.SSDFITYG	R	S	8	3	2735.8992	1219.6472	1219.6497	407.5563	407.5572	1219.6521	407.5580	-0.0024	0.9505	5.2510	0.00058574720000	22.3680	11.4210	0.9997	2	0	286	293	1.54745808E8	N-term(304.2072)		0.96	false	tr|A0A9D4X642|A0A9D4X642_PEA	A0A9D4X642	A0A9D4X642_PEA	KIW84_058025	Lipoxygenase (Fragment)	KIW84_045830	tr|A0A9D4X7R9|A0A9D4X7R9_PEA, tr|A0A9D4XJJ5|A0A9D4XJJ5_PEA, tr|A0A9D4XK01|A0A9D4XK01_PEA, tr|A0A9D4XK48|A0A9D4XK48_PEA, tr|A0A9D4XL74|A0A9D4XL74_PEA, tr|A0A9D4XLF6|A0A9D4XLF6_PEA, tr|A0A9D4XLM7|A0A9D4XLM7_PEA, tr|A0A9D4XM43|A0A9D4XM43_PEA, tr|A0A9D4XP52|A0A9D4XP52_PEA, tr|A0A9D4XPS8|A0A9D4XPS8_PEA	22473.16	20518.414	35975.29	31851.193	605848.1	44963.945	51531.074	569571.0	78914.95	67377.695	1278019.6	857170.06	60902.81	14711.308	0.0	0.0
H0650_2p_IonOpt11_PRC-6481_Weiland_TMT-DDA-2.16455.16455.2	C:\FragPipe\Data\AM\PRC-6481\Output\interact-H0650_2p_IonOpt11_PRC-6481_Weiland_TMT-DDA-2.pep.xml	VVTGTPQVK	n[305]VVTGTPQVK	EKIDNRTR.VVTGTPQVK.EQNRAIGK	R	E	9	2	2736.0347	1231.7416	1231.7448	616.8781	616.8797	1231.7461	616.8803	-0.0013	0.9512	10.4050	0.00047615540000	30.6370	18.5660	0.9992	2	0	124	132	7.2266938E8	N-term(304.2072)		0.94	true	tr|A0A9D4X1H4|A0A9D4X1H4_PEA	A0A9D4X1H4	A0A9D4X1H4_PEA	KIW84_057599	Seed biotin-containing protein SBP65			46762.098	21073.002	44432.76	0.0	841012.3	30438.299	44865.64	932547.06	0.0	60317.207	1498381.8	881351.94	29672.078	22226.803	0.0	0.0
H0650_2p_IonOpt11_PRC-6481_Weiland_TMT-DDA-2.16457.16457.2	C:\FragPipe\Data\AM\PRC-6481\Output\interact-H0650_2p_IonOpt11_PRC-6481_Weiland_TMT-DDA-2.pep.xml	SEPFNLK		SKKSVSSR.SEPFNLK.SSDPIYSN	R	S	7	2	2736.3042	833.4253	833.4284	417.7200	417.7215	833.4283	417.7214	0.0001	0.5521	4.2441	0.04113264000000	14.1590	9.6320	0.8649	2	0	243	249	2.72395712E8			0.76	false	tr|A0A9D4WKA7|A0A9D4WKA7_PEA	A0A9D4WKA7	A0A9D4WKA7_PEA	KIW84_050649	Cupin type-1 domain-containing protein	KIW84_050646	tr|A0A9D4WJU6|A0A9D4WJU6_PEA, tr|A0A9D4WKG1|A0A9D4WKG1_PEA	0.0	0.0	0.0	0.0	0.0	0.0	0.0	0.0	0.0	0.0	0.0	0.0	0.0	0.0	0.0	0.0
H0650_2p_IonOpt11_PRC-6481_Weiland_TMT-DDA-2.16458.16458.3	C:\FragPipe\Data\AM\PRC-6481\Output\interact-H0650_2p_IonOpt11_PRC-6481_Weiland_TMT-DDA-2.pep.xml	KSVSSESGPFNLR		KNAKSSSK.KSVSSESGPFNLR.SRNPIYSN	K	S	13	3	2736.4390	1406.7139	1406.7157	469.9119	469.9125	1406.7153	469.9124	0.0003	0.7820	4.1153	0.00001872054000	22.6150	13.6180	0.9997	2	1	240	252	1.48370125E9			0.88	false	tr|D3VND9|D3VND9_PEA	D3VND9	D3VND9_PEA	vc-2	Vicilin 47k	KIW84_033460, KIW84_033461, KIW84_033464, vicK	tr|A0A9D4XVW8|A0A9D4XVW8_PEA, tr|A0A9D4XW11|A0A9D4XW11_PEA, tr|A0A9D4XXP8|A0A9D4XXP8_PEA, tr|A0A9D4Y1E5|A0A9D4Y1E5_PEA, tr|A0A9D5AZZ3|A0A9D5AZZ3_PEA, tr|A0A9D5B356|A0A9D5B356_PEA, tr|Q43626|Q43626_PEA	0.0	0.0	0.0	0.0	0.0	0.0	0.0	0.0	0.0	0.0	0.0	0.0	0.0	0.0	0.0	0.0
H0650_2p_IonOpt11_PRC-6481_Weiland_TMT-DDA-2.16460.16460.2	C:\FragPipe\Data\AM\PRC-6481\Output\interact-H0650_2p_IonOpt11_PRC-6481_Weiland_TMT-DDA-2.pep.xml	DEAFGHLK	n[305]DEAFGHLK	SDYVYIPR.DEAFGHLK.SSDFITYG	R	S	8	2	2736.7100	1219.6460	1219.6475	610.8303	610.8310	1219.6521	610.8333	-0.0046	0.9076	5.2645	0.00000003746971	26.0260	11.8040	1.0000	2	0	286	293	1.1678032E7	N-term(304.2072)		0.81	false	tr|A0A9D4X642|A0A9D4X642_PEA	A0A9D4X642	A0A9D4X642_PEA	KIW84_058025	Lipoxygenase (Fragment)	KIW84_045830	tr|A0A9D4X7R9|A0A9D4X7R9_PEA, tr|A0A9D4XJJ5|A0A9D4XJJ5_PEA, tr|A0A9D4XK01|A0A9D4XK01_PEA, tr|A0A9D4XK48|A0A9D4XK48_PEA, tr|A0A9D4XL74|A0A9D4XL74_PEA, tr|A0A9D4XLF6|A0A9D4XLF6_PEA, tr|A0A9D4XLM7|A0A9D4XLM7_PEA, tr|A0A9D4XM43|A0A9D4XM43_PEA, tr|A0A9D4XP52|A0A9D4XP52_PEA, tr|A0A9D4XPS8|A0A9D4XPS8_PEA	9473.226	12091.796	7032.934	0.0	114629.06	9432.499	11456.338	144502.2	30103.525	18851.008	326085.72	230768.53	0.0	4518.6167	0.0	0.0
H0650_2p_IonOpt11_PRC-6481_Weiland_TMT-DDA-2.16463.16463.4	C:\FragPipe\Data\AM\PRC-6481\Output\interact-H0650_2p_IonOpt11_PRC-6481_Weiland_TMT-DDA-2.pep.xml	YQHQQGGKQEQENEGNNIFSGFKR	n[305]YQHQQGGKQEQENEGNNIFSGFKR	NHEQEFIR.YQHQQGGKQEQENEGNNIFSGFKR.DFIEDAFN	R	D	24	4	2737.1482	3128.5170	3128.5247	783.1365	783.1385	3126.5193	782.6371	2.0053	0.9100	2.8227	0.00000000000000	60.5850	48.2350	1.0000	2	2	195	218	2.0590248E7	N-term(304.2072)		1.00	false	tr|A0A9D5AY78|A0A9D5AY78_PEA	A0A9D5AY78	A0A9D5AY78_PEA	KIW84_032040	Legumin A2	KIW84_032043	tr|A0A9D4XSA2|A0A9D4XSA2_PEA	0.0	2400.6597	0.0	0.0	22535.65	0.0	2841.008	33257.59	3663.7517	4370.0996	72327.3	71196.48	4496.3916	0.0	0.0	0.0
H0650_2p_IonOpt11_PRC-6481_Weiland_TMT-DDA-2.16464.16464.3	C:\FragPipe\Data\AM\PRC-6481\Output\interact-H0650_2p_IonOpt11_PRC-6481_Weiland_TMT-DDA-2.pep.xml	LLQKFDK	LLQK[432]FDK	ENENGHIR.LLQKFDK.RSKIFENI	R	R	7	3	2737.2827	1194.7253	1194.7284	399.2490	399.2501	1194.7296	399.2505	-0.0012	0.8480	7.6098	0.57856680000000	15.9250	13.5880	0.9953	2	1	52	58	3.9670848E7	4K(304.2072)		0.74	false	tr|D3VND9|D3VND9_PEA	D3VND9	D3VND9_PEA	vc-2	Vicilin 47k	KIW84_033460, KIW84_033461, KIW84_033462, KIW84_033464, vicK	tr|A0A9D4XVW8|A0A9D4XVW8_PEA, tr|A0A9D4XW11|A0A9D4XW11_PEA, tr|A0A9D4XWP6|A0A9D4XWP6_PEA, tr|A0A9D4XXP8|A0A9D4XXP8_PEA, tr|A0A9D4Y1E5|A0A9D4Y1E5_PEA, tr|A0A9D5AZZ3|A0A9D5AZZ3_PEA, tr|A0A9D5B356|A0A9D5B356_PEA, tr|Q43626|Q43626_PEA	18503.457	165432.52	16738.016	1252873.1	236198.53	122213.45	21660.918	444888.1	0.0	75707.336	670283.6	592430.1	0.0	8257.551	0.0	0.0
H0650_2p_IonOpt11_PRC-6481_Weiland_TMT-DDA-2.16469.16469.2	C:\FragPipe\Data\AM\PRC-6481\Output\interact-H0650_2p_IonOpt11_PRC-6481_Weiland_TMT-DDA-2.pep.xml	LLQKFDK	LLQK[432]FDK	ENENGHIR.LLQKFDK.RSKIFENI	R	R	7	2	2737.9573	1194.7272	1194.7261	598.3709	598.3703	1194.7296	598.3721	-0.0035	0.8901	7.6210	0.00390395800000	20.2910	14.9570	0.9656	2	1	52	58	7577210.0	4K(304.2072)		0.81	false	tr|D3VND9|D3VND9_PEA	D3VND9	D3VND9_PEA	vc-2	Vicilin 47k	KIW84_033460, KIW84_033461, KIW84_033462, KIW84_033464, vicK	tr|A0A9D4XVW8|A0A9D4XVW8_PEA, tr|A0A9D4XW11|A0A9D4XW11_PEA, tr|A0A9D4XWP6|A0A9D4XWP6_PEA, tr|A0A9D4XXP8|A0A9D4XXP8_PEA, tr|A0A9D4Y1E5|A0A9D4Y1E5_PEA, tr|A0A9D5AZZ3|A0A9D5AZZ3_PEA, tr|A0A9D5B356|A0A9D5B356_PEA, tr|Q43626|Q43626_PEA	3506.2744	6399.278	6826.4087	2037.6202	67374.414	7194.71	10473.314	105651.52	17537.027	13423.813	179590.9	155208.69	0.0	4436.2246	0.0	0.0
H0650_2p_IonOpt11_PRC-6481_Weiland_TMT-DDA-2.16472.16472.4	C:\FragPipe\Data\AM\PRC-6481\Output\interact-H0650_2p_IonOpt11_PRC-6481_Weiland_TMT-DDA-2.pep.xml	SSKGELETVLDEQKK	n[305]SSKGELETVLDEQKK	KVIQAAIK.SSKGELETVLDEQKK.GRIFKIEK	K	G	15	4	2738.3623	1995.0808	1995.0813	499.7775	499.7776	1994.0856	499.5287	0.9957	0.8809	1.3967	0.00000037036130	25.2410	25.2410	1.0000	2	2	246	260	8631401.0	N-term(304.2072)		0.52	true	tr|O49927|O49927_PEA	O49927	O49927_PEA	p54	p54 protein			8420.408	7166.7217	5121.3765	3808.6719	33871.406	5580.328	9757.856	44251.203	10993.259	11474.664	95005.42	65166.25	20510.91	2981.149	0.0	0.0
H0650_2p_IonOpt11_PRC-6481_Weiland_TMT-DDA-2.16475.16475.4	C:\FragPipe\Data\AM\PRC-6481\Output\interact-H0650_2p_IonOpt11_PRC-6481_Weiland_TMT-DDA-2.pep.xml	DQNYPGAIAIHHPNVAEK		FWAGWDRR.DQNYPGAIAIHHPNVAEK.RISNSTSP	R	R	18	4	2738.7998	1972.9689	1972.9774	494.2495	494.2516	1972.9755	494.2512	0.0019	0.7849	2.4403	0.00000000000017	36.4460	12.4620	1.0000	2	0	343	360	1.23786998E10			0.98	true	gi|CON_LysC|SWISS-PROT:P15636	gi|CON_LysC|SWISS-PROT:P15636 Protease I precursor Lysyl endopeptidase Achromobacter lyticus.	gi|CON_LysC|SWISS-PROT:P15636 Protease I precursor Lysyl endopeptidase Achromobacter lyticus.		gi|CON_LysC|SWISS-PROT:P15636 Protease I precursor Lysyl endopeptidase Achromobacter lyticus.			0.0	0.0	0.0	0.0	0.0	0.0	0.0	0.0	0.0	0.0	0.0	0.0	0.0	0.0	0.0	0.0
H0650_2p_IonOpt11_PRC-6481_Weiland_TMT-DDA-2.16479.16479.3	C:\FragPipe\Data\AM\PRC-6481\Output\interact-H0650_2p_IonOpt11_PRC-6481_Weiland_TMT-DDA-2.pep.xml	QQGEETDAIVKVSR	n[305]QQGEETDAIVKVSR	QEKDRKRR.QQGEETDAIVKVSR.EQIEEIKK	R	E	14	3	2739.3413	1862.9938	1862.9967	622.0052	622.0062	1863.0022	622.0080	-0.0054	0.9370	3.2099	0.00000000000000	48.1790	15.2030	1.0000	2	1	374	387	4.3530196E7	N-term(304.2072)		0.97	true	tr|Q9M3X6|Q9M3X6_PEA	Q9M3X6	Q9M3X6_PEA	cvc	Convicilin			5121.19	4529.9004	2394.7644	4289.6157	45138.836	12264.406	6831.911	201945.39	7381.0894	15876.82	110444.516	154072.92	7752.583	4391.2773	0.0	0.0
H0650_2p_IonOpt11_PRC-6481_Weiland_TMT-DDA-2.16481.16481.2	C:\FragPipe\Data\AM\PRC-6481\Output\interact-H0650_2p_IonOpt11_PRC-6481_Weiland_TMT-DDA-2.pep.xml	QSDVPDIYR		VAYPKHHK.QSDVPDIYR.LAAKTKGV	K	L	9	2	2739.6116	1091.5215	1091.5225	546.7680	546.7685	1091.5247	546.7696	-0.0022	0.6701	4.2228	0.00002059188000	21.3330	11.0630	0.9996	2	0	561	569	2.34024E7			0.78	false	tr|A0A9D4X7K4|A0A9D4X7K4_PEA	A0A9D4X7K4	A0A9D4X7K4_PEA	KIW84_041248	Sucrose-phosphate synthase	KIW84_055215	tr|A0A9D4WY42|A0A9D4WY42_PEA	0.0	0.0	0.0	0.0	0.0	0.0	0.0	0.0	0.0	0.0	0.0	0.0	0.0	0.0	0.0	0.0
H0650_2p_IonOpt11_PRC-6481_Weiland_TMT-DDA-2.16486.16486.2	C:\FragPipe\Data\AM\PRC-6481\Output\interact-H0650_2p_IonOpt11_PRC-6481_Weiland_TMT-DDA-2.pep.xml	VIPSEER	n[305]VIPSEER	REKVIIQK.VIPSEER.IQAEGTNI	K	I	7	2	2740.2886	1132.6349	1132.6392	567.3247	567.3269	1132.6411	567.3278	-0.0019	0.8511	10.5052	0.02001934000000	16.5680	11.7060	0.8765	2	0	510	516	9.9783398E8	N-term(304.2072)		0.48	false	tr|A0A9D4X1H4|A0A9D4X1H4_PEA	A0A9D4X1H4	A0A9D4X1H4_PEA	KIW84_057599	Seed biotin-containing protein SBP65		tr|A0A9D4X1J9|A0A9D4X1J9_PEA	5135.5283	3504.1929	6830.206	2940.642	59564.34	5821.1123	10341.073	78525.63	12611.567	12552.416	161179.98	113728.43	15674.058	2325.8691	0.0	0.0
H0650_2p_IonOpt11_PRC-6481_Weiland_TMT-DDA-2.16495.16495.2	C:\FragPipe\Data\AM\PRC-6481\Output\interact-H0650_2p_IonOpt11_PRC-6481_Weiland_TMT-DDA-2.pep.xml	VQALEEANNDLENK		RIASYIDK.VQALEEANNDLENK.IQDWYDKK	K	I	14	2	2741.5380	1585.7566	1585.7572	793.8856	793.8859	1585.7583	793.8864	-0.0011	0.5780	2.8669	0.00000000113909	34.5430	12.6950	1.0000	2	0	171	184	1.3992716E7			0.91	true	gi|CON_IPI00019359.3|SWISS-PROT:P35527	gi|CON_IPI00019359.3|SWISS-PROT:P35527 Tax_Id=9606 Gene_Symbol=KRT9 Keratin, type I cytoskeletal 9	gi|CON_IPI00019359.3|SWISS-PROT:P35527 Tax_Id=9606 Gene_Symbol=KRT9 Keratin, type I cytoskeletal 9		gi|CON_IPI00019359.3|SWISS-PROT:P35527 Tax_Id=9606 Gene_Symbol=KRT9 Keratin, type I cytoskeletal 9			0.0	0.0	0.0	0.0	0.0	0.0	0.0	0.0	0.0	0.0	0.0	0.0	0.0	0.0	0.0	0.0
H0650_2p_IonOpt11_PRC-6481_Weiland_TMT-DDA-2.16496.16496.3	C:\FragPipe\Data\AM\PRC-6481\Output\interact-H0650_2p_IonOpt11_PRC-6481_Weiland_TMT-DDA-2.pep.xml	LLPEEGTAEYDEMVKSSQK	LLPEEGTAEYDEM[147]VKSSQK	NRPTISRR.LLPEEGTAEYDEMVKSSQK.AYIRTITP	R	A	19	3	2741.6736	2169.0027	2169.0098	724.0082	724.0105	2169.0146	724.0121	-0.0048	0.5587	5.5298	0.00000000701995	29.9280	14.9170	1.0000	2	1	739	757	1.2091607E7	13M(15.9949)		0.93	false	tr|A0A9D5ANG4|A0A9D5ANG4_PEA	A0A9D5ANG4	A0A9D5ANG4_PEA	KIW84_058020	Lipoxygenase	KIW84_058024	tr|A0A9D4X2Q8|A0A9D4X2Q8_PEA	0.0	0.0	0.0	0.0	0.0	0.0	0.0	0.0	0.0	0.0	0.0	0.0	0.0	0.0	0.0	0.0
H0650_2p_IonOpt11_PRC-6481_Weiland_TMT-DDA-2.16501.16501.3	C:\FragPipe\Data\AM\PRC-6481\Output\interact-H0650_2p_IonOpt11_PRC-6481_Weiland_TMT-DDA-2.pep.xml	DQNYPGAIAIHHPNVAEK		FWAGWDRR.DQNYPGAIAIHHPNVAEK.RISNSTSP	R	R	18	3	2742.3848	1972.9714	1972.9728	658.6644	658.6649	1972.9755	658.6658	-0.0026	0.6804	2.3806	0.00000000000834	38.4220	12.1970	1.0000	2	0	343	360	6.5294495E9			0.97	true	gi|CON_LysC|SWISS-PROT:P15636	gi|CON_LysC|SWISS-PROT:P15636 Protease I precursor Lysyl endopeptidase Achromobacter lyticus.	gi|CON_LysC|SWISS-PROT:P15636 Protease I precursor Lysyl endopeptidase Achromobacter lyticus.		gi|CON_LysC|SWISS-PROT:P15636 Protease I precursor Lysyl endopeptidase Achromobacter lyticus.			0.0	0.0	0.0	0.0	0.0	0.0	0.0	0.0	0.0	0.0	0.0	0.0	0.0	0.0	0.0	0.0
H0650_2p_IonOpt11_PRC-6481_Weiland_TMT-DDA-2.16504.16504.3	C:\FragPipe\Data\AM\PRC-6481\Output\interact-H0650_2p_IonOpt11_PRC-6481_Weiland_TMT-DDA-2.pep.xml	EGRGDFELVAQR		AIVIVTVK.EGRGDFELVAQR.NENQQGKR	K	N	12	3	2742.7915	1375.6805	1375.6843	459.5674	459.5687	1375.6843	459.5687	0.0000	0.4234	4.0731	0.00000570058500	22.9850	10.8990	0.9995	2	1	315	326	5.5805786E8			0.88	true	tr|A0A9D4X1R0|A0A9D4X1R0_PEA	A0A9D4X1R0	A0A9D4X1R0_PEA	KIW84_056028	Cupin type-1 domain-containing protein			0.0	0.0	0.0	0.0	0.0	0.0	0.0	0.0	0.0	0.0	0.0	0.0	0.0	0.0	0.0	0.0
H0650_2p_IonOpt11_PRC-6481_Weiland_TMT-DDA-2.16505.16505.2	C:\FragPipe\Data\AM\PRC-6481\Output\interact-H0650_2p_IonOpt11_PRC-6481_Weiland_TMT-DDA-2.pep.xml	LVGEYGLR		ERIDAEIK.LVGEYGLR.CKREIWRV	K	C	8	2	2742.9263	905.4945	905.4957	453.7545	453.7551	905.4970	453.7558	-0.0012	0.6528	4.3494	0.00420059400000	18.5240	12.1470	0.9922	2	0	32	39	2.256917E7			0.45	false	tr|A0A9D4ZWD6|A0A9D4ZWD6_PEA	A0A9D4ZWD6	A0A9D4ZWD6_PEA	KIW84_041682	40S ribosomal protein S9-2	KIW84_055500, KIW84_073269	tr|A0A9D4WY78|A0A9D4WY78_PEA, tr|A0A9D4XAX4|A0A9D4XAX4_PEA, tr|A0A9D4ZYR0|A0A9D4ZYR0_PEA, tr|A0A9D5ASD4|A0A9D5ASD4_PEA	0.0	0.0	0.0	0.0	0.0	0.0	0.0	0.0	0.0	0.0	0.0	0.0	0.0	0.0	0.0	0.0
H0650_2p_IonOpt11_PRC-6481_Weiland_TMT-DDA-2.16508.16508.4	C:\FragPipe\Data\AM\PRC-6481\Output\interact-H0650_2p_IonOpt11_PRC-6481_Weiland_TMT-DDA-2.pep.xml	VKFTADELRR	VK[432]FTADELRR	.VKFTADELRR.IMDYKHNI	M	I	10	4	2743.3333	1537.8875	1537.8903	385.4792	385.4799	1537.8900	385.4798	0.0002	0.8984	5.1107	0.00000686299600	22.8440	22.8080	0.9999	2	2	2	11	1.578986E7	2K(304.2072)		1.00	false	tr|A0A9D5BB68|A0A9D5BB68_PEA	A0A9D5BB68	A0A9D5BB68_PEA	KIW84_010193	Pre-tRNA nuclear export protein	KIW84_061329	tr|A0A9D4W256|A0A9D4W256_PEA	24416.842	14700.907	20328.17	20686.77	67829.57	25454.684	18878.309	106131.03	25480.768	27158.004	141603.0	141414.03	32672.795	3924.8157	0.0	0.0
H0650_2p_IonOpt11_PRC-6481_Weiland_TMT-DDA-2.16514.16514.2	C:\FragPipe\Data\AM\PRC-6481\Output\interact-H0650_2p_IonOpt11_PRC-6481_Weiland_TMT-DDA-2.pep.xml	SSNNQLDQMPR	n[305]SSNNQLDQMPR	AVSITDIR.SSNNQLDQMPR.RFYIAGNH	R	R	11	2	2744.1804	1592.7854	1592.7867	797.4000	797.4006	1592.7900	797.4023	-0.0033	0.9229	4.8507	0.00000000000000	36.6440	36.6440	1.0000	2	0	170	180	3.61998784E8	N-term(304.2072)		1.00	false	tr|A0A9D5AY78|A0A9D5AY78_PEA	A0A9D5AY78	A0A9D5AY78_PEA	KIW84_032040	Legumin A2	KIW84_032043, KIW84_032044, KIW84_032047	tr|A0A9D4XSA2|A0A9D4XSA2_PEA, tr|A0A9D4XTX0|A0A9D4XTX0_PEA, tr|A0A9D4XWZ6|A0A9D4XWZ6_PEA	0.0	0.0	2022.0048	0.0	39349.9	2162.6965	2841.5435	79524.17	12266.855	9277.063	266691.6	154573.36	5785.322	2341.0308	0.0	0.0
H0650_2p_IonOpt11_PRC-6481_Weiland_TMT-DDA-2.16515.16515.2	C:\FragPipe\Data\AM\PRC-6481\Output\interact-H0650_2p_IonOpt11_PRC-6481_Weiland_TMT-DDA-2.pep.xml	AEELINVGQK		KPENAIKR.AEELINVGQK.QDAIQTIH	R	Q	10	2	2744.3152	1099.5845	1099.5885	550.7995	550.8015	1099.5873	550.8009	0.0012	0.5147	2.7832	0.03591743000000	17.6640	13.2170	0.9699	2	0	14	23	4.2905492E7			0.82	true	tr|A0A9D4XU20|A0A9D4XU20_PEA	A0A9D4XU20	A0A9D4XU20_PEA	KIW84_031807	Eukaryotic translation initiation factor 3 subunit A			0.0	0.0	0.0	0.0	0.0	0.0	0.0	0.0	0.0	0.0	0.0	0.0	0.0	0.0	0.0	0.0
H0650_2p_IonOpt11_PRC-6481_Weiland_TMT-DDA-2.16518.16518.3	C:\FragPipe\Data\AM\PRC-6481\Output\interact-H0650_2p_IonOpt11_PRC-6481_Weiland_TMT-DDA-2.pep.xml	KPGVIGSMFK	K[432]PGVIGSM[147]FK	SGFNAQEK.KPGVIGSMFK.AAKEAVIG	K	A	10	3	2744.7202	1382.7878	1382.7921	461.9365	461.9380	1382.7915	461.9378	0.0006	0.8626	7.5067	0.00001451628000	24.9250	24.9250	0.9998	2	1	77	86	4.5400336E7	1K(304.2072),8M(15.9949)		0.91	true	tr|A0A9D4XRX4|A0A9D4XRX4_PEA	A0A9D4XRX4	A0A9D4XRX4_PEA	KIW84_031478	Uncharacterized protein			22850.408	23149.834	33680.8	16911.113	175159.72	16598.867	20314.902	298185.47	44031.848	41254.01	341249.3	312007.4	29413.564	6390.1123	0.0	0.0
H0650_2p_IonOpt11_PRC-6481_Weiland_TMT-DDA-2.16521.16521.3	C:\FragPipe\Data\AM\PRC-6481\Output\interact-H0650_2p_IonOpt11_PRC-6481_Weiland_TMT-DDA-2.pep.xml	LEEEGTVHVER	n[305]LEEEGTVHVER	VSQSGQGR.LEEEGTVHVER.RREKI	R	R	11	3	2745.1252	1600.8384	1600.8402	534.6201	534.6207	1600.8380	534.6199	0.0022	0.9429	8.7012	0.00000000018780	36.0100	14.3360	1.0000	2	0	411	421	9.5802872E7	N-term(304.2072)		0.82	true	tr|A0A9D4XRX4|A0A9D4XRX4_PEA	A0A9D4XRX4	A0A9D4XRX4_PEA	KIW84_031478	Uncharacterized protein			4833.3843	20778.316	7096.1436	4919.587	128902.445	7132.55	11544.205	143579.33	19416.043	17636.377	323620.4	201809.06	0.0	3953.0574	1333.3969	0.0
H0650_2p_IonOpt11_PRC-6481_Weiland_TMT-DDA-2.16525.16525.4	C:\FragPipe\Data\AM\PRC-6481\Output\interact-H0650_2p_IonOpt11_PRC-6481_Weiland_TMT-DDA-2.pep.xml	LQGRNEDEEKGAIVK	n[305]LQGRNEDEEKGAIVK[432]	VNRHIVDR.LQGRNEDEEKGAIVK.VKGGISII	R	V	15	4	2745.6640	2294.2878	2294.2935	574.5792	574.5807	2293.2886	574.3294	1.0048	0.8973	12.8864	0.00000000012486	38.9970	20.2920	1.0000	2	2	235	249	7.5043016E7	N-term(304.2072),15K(304.2072)		0.84	false	tr|A0A9D5AY78|A0A9D5AY78_PEA	A0A9D5AY78	A0A9D5AY78_PEA	KIW84_032040	Legumin A2	KIW84_032043, KIW84_032044, KIW84_032047	tr|A0A9D4XSA2|A0A9D4XSA2_PEA, tr|A0A9D4XTX0|A0A9D4XTX0_PEA, tr|A0A9D4XWZ6|A0A9D4XWZ6_PEA	2859.2654	0.0	6705.12	0.0	54988.965	14062.267	10688.539	361038.7	0.0	65407.19	821846.75	1106199.0	0.0	19212.816	0.0	0.0
H0650_2p_IonOpt11_PRC-6481_Weiland_TMT-DDA-2.16529.16529.2	C:\FragPipe\Data\AM\PRC-6481\Output\interact-H0650_2p_IonOpt11_PRC-6481_Weiland_TMT-DDA-2.pep.xml	GPIYSNEFGK		EPFNIRSR.GPIYSNEFGK.FFEITPEE	R	F	10	2	2746.2388	1110.5323	1110.5361	556.2734	556.2753	1110.5344	556.2745	0.0017	0.4209	3.9811	0.00006352727000	21.8340	10.5520	0.9984	2	0	260	269	1.13225139E9			0.93	false	tr|A0A9D5AGJ1|A0A9D5AGJ1_PEA	A0A9D5AGJ1	A0A9D5AGJ1_PEA	KIW84_056125	Cupin type-1 domain-containing protein	KIW84_055578, KIW84_055579, KIW84_055583	tr|A0A9D4WW22|A0A9D4WW22_PEA, tr|A0A9D4WX64|A0A9D4WX64_PEA, tr|A0A9D4WY90|A0A9D4WY90_PEA, tr|A0A9D4WYA0|A0A9D4WYA0_PEA, tr|A0A9D4WYE1|A0A9D4WYE1_PEA, tr|A0A9D4X0V6|A0A9D4X0V6_PEA, tr|A0A9D5AFY5|A0A9D5AFY5_PEA, tr|A0A9D5ALI9|A0A9D5ALI9_PEA	0.0	0.0	0.0	0.0	0.0	0.0	0.0	0.0	0.0	0.0	0.0	0.0	0.0	0.0	0.0	0.0
H0650_2p_IonOpt11_PRC-6481_Weiland_TMT-DDA-2.16535.16535.3	C:\FragPipe\Data\AM\PRC-6481\Output\interact-H0650_2p_IonOpt11_PRC-6481_Weiland_TMT-DDA-2.pep.xml	IAEFGSDVPMKR	IAEFGSDVPM[147]KR	PASFKEEK.IAEFGSDVPMKR.AGQPIEVA	K	A	12	3	2747.0515	1364.6748	1364.6768	455.8989	455.8995	1364.6757	455.8992	0.0011	0.5535	3.3321	0.00006083153000	21.4220	11.4040	0.9976	2	1	244	255	3.786482E7	10M(15.9949)		0.94	true	tr|A0A9D4XPH4|A0A9D4XPH4_PEA	A0A9D4XPH4	A0A9D4XPH4_PEA	KIW84_030484	NADPH-dependent aldehyde reductase 1			0.0	0.0	0.0	0.0	0.0	0.0	0.0	0.0	0.0	0.0	0.0	0.0	0.0	0.0	0.0	0.0
H0650_2p_IonOpt11_PRC-6481_Weiland_TMT-DDA-2.16537.16537.5	C:\FragPipe\Data\AM\PRC-6481\Output\interact-H0650_2p_IonOpt11_PRC-6481_Weiland_TMT-DDA-2.pep.xml	RESHGQGEEEEELEKEEEEEEEIQR	n[305]RESHGQ[257]GEEEEELEKEEEEEEEIQR	KKHTAEKK.RESHGQGEEEEELEKEEEEEEEIQR.QHSKGRKN	K	Q	25	5	2747.3218	3518.6218	3518.6290	704.7316	704.7331	3518.6091	704.7291	0.0197	0.9095	0.9863	0.00000000000106	40.4150	40.4150	1.0000	2	2	357	381	2.411892E7	N-term(304.2072),6Q(129.0790)		0.92	false	tr|A0A9D4W9W0|A0A9D4W9W0_PEA	A0A9D4W9W0	A0A9D4W9W0_PEA	KIW84_063801	Cupin type-1 domain-containing protein		tr|A0A9D4WCL6|A0A9D4WCL6_PEA	1790.2782	1523.3201	1798.9601	0.0	40268.57	3268.3489	6344.2524	69902.31	9042.398	7011.149	139307.08	94134.086	8266.628	0.0	0.0	0.0
H0650_2p_IonOpt11_PRC-6481_Weiland_TMT-DDA-2.16542.16542.2	C:\FragPipe\Data\AM\PRC-6481\Output\interact-H0650_2p_IonOpt11_PRC-6481_Weiland_TMT-DDA-2.pep.xml	EGRGDFELVAQR		AIVIVTVK.EGRGDFELVAQR.NENQQGKR	K	N	12	2	2748.0334	1375.6836	1375.6853	688.8491	688.8499	1375.6843	688.8494	0.0009	0.8198	3.9857	0.00000000025048	37.2340	14.4320	1.0000	2	1	315	326	9.474024E7			0.95	true	tr|A0A9D4X1R0|A0A9D4X1R0_PEA	A0A9D4X1R0	A0A9D4X1R0_PEA	KIW84_056028	Cupin type-1 domain-containing protein			0.0	0.0	0.0	0.0	0.0	0.0	0.0	0.0	0.0	0.0	0.0	0.0	0.0	0.0	0.0	0.0
H0650_2p_IonOpt11_PRC-6481_Weiland_TMT-DDA-2.16544.16544.3	C:\FragPipe\Data\AM\PRC-6481\Output\interact-H0650_2p_IonOpt11_PRC-6481_Weiland_TMT-DDA-2.pep.xml	VPAGTPMYLVNRDENEK	VPAGTPM[147]YLVNRDENEK	IEEGDIMR.VPAGTPMYLVNRDENEK.LYIAAFHM	R	L	17	3	2748.3037	1947.9343	1947.9350	650.3187	650.3189	1947.9359	650.3192	-0.0008	0.6181	5.2323	0.00000000000000	40.7850	12.5780	1.0000	2	1	182	198	1.91656256E8	7M(15.9949)		0.97	true	tr|O49927|O49927_PEA	O49927	O49927_PEA	p54	p54 protein			0.0	0.0	0.0	0.0	0.0	0.0	0.0	0.0	0.0	0.0	0.0	0.0	0.0	0.0	0.0	0.0
H0650_2p_IonOpt11_PRC-6481_Weiland_TMT-DDA-2.16549.16549.3	C:\FragPipe\Data\AM\PRC-6481\Output\interact-H0650_2p_IonOpt11_PRC-6481_Weiland_TMT-DDA-2.pep.xml	DATNKAGQYADSAAENVR	n[305]DATNKAGQYADSAAENVR	AEKARGAK.DATNKAGQYADSAAENVR.GAKDATDK	K	G	18	3	2748.9783	2184.0789	2184.0781	729.0336	729.0333	2184.0730	729.0316	0.0051	0.9410	3.4186	0.00000000000000	46.9920	37.0480	1.0000	2	1	162	179	1.5201011E7	N-term(304.2072)		1.00	true	tr|A0A9D4XRX4|A0A9D4XRX4_PEA	A0A9D4XRX4	A0A9D4XRX4_PEA	KIW84_031478	Uncharacterized protein			11933.797	8698.692	22433.842	3156.1677	37514.85	9280.616	29359.266	153720.81	18412.111	12578.74	103776.99	171510.27	28635.229	4166.728	0.0	0.0
H0650_2p_IonOpt11_PRC-6481_Weiland_TMT-DDA-2.16550.16550.3	C:\FragPipe\Data\AM\PRC-6481\Output\interact-H0650_2p_IonOpt11_PRC-6481_Weiland_TMT-DDA-2.pep.xml	YAEPDNRDWR	n[305]YAEPDNRDWR	APTQTQAR.YAEPDNRDWR.GRSAQIPA	R	G	10	3	2749.1130	1624.7930	1624.7919	542.6049	542.6046	1624.7917	542.6045	0.0001	0.6712	7.7438	0.00313217900000	16.3910	11.6760	0.9104	2	1	126	135	3352691.8	N-term(304.2072)		0.69	true	tr|A0A9D4X4U4|A0A9D4X4U4_PEA	A0A9D4X4U4	A0A9D4X4U4_PEA	KIW84_040287	Eukaryotic translation initiation factor isoform 4G-1			10250.924	6809.2803	9391.23	3198.0337	40912.652	4091.9849	18003.197	60015.625	12033.843	12105.416	111720.75	95740.09	12072.786	2917.04	0.0	0.0
H0650_2p_IonOpt11_PRC-6481_Weiland_TMT-DDA-2.16553.16553.2	C:\FragPipe\Data\AM\PRC-6481\Output\interact-H0650_2p_IonOpt11_PRC-6481_Weiland_TMT-DDA-2.pep.xml	SEPFNLK		SKKSVSSR.SEPFNLK.SSDPIYSN	R	S	7	2	2749.5544	833.4277	833.4284	417.7211	417.7215	833.4283	417.7214	0.0001	0.5529	4.0233	0.02799826000000	14.1010	9.8550	0.9488	2	0	243	249	2.72395712E8			0.95	false	tr|A0A9D4WKA7|A0A9D4WKA7_PEA	A0A9D4WKA7	A0A9D4WKA7_PEA	KIW84_050649	Cupin type-1 domain-containing protein	KIW84_050646	tr|A0A9D4WJU6|A0A9D4WJU6_PEA, tr|A0A9D4WKG1|A0A9D4WKG1_PEA	0.0	0.0	0.0	0.0	0.0	0.0	0.0	0.0	0.0	0.0	0.0	0.0	0.0	0.0	0.0	0.0
H0650_2p_IonOpt11_PRC-6481_Weiland_TMT-DDA-2.16554.16554.2	C:\FragPipe\Data\AM\PRC-6481\Output\interact-H0650_2p_IonOpt11_PRC-6481_Weiland_TMT-DDA-2.pep.xml	VVTGTPQVK	n[305]VVTGTPQVK	EKIDNRTR.VVTGTPQVK.EQNRAIGK	R	E	9	2	2749.6900	1231.7448	1231.7448	616.8797	616.8797	1231.7461	616.8803	-0.0013	0.9520	10.6326	0.00002397045000	28.7160	17.1890	0.9998	2	0	124	132	7.2266938E8	N-term(304.2072)		0.80	true	tr|A0A9D4X1H4|A0A9D4X1H4_PEA	A0A9D4X1H4	A0A9D4X1H4_PEA	KIW84_057599	Seed biotin-containing protein SBP65			6682.357	9665.827	5932.33	3492.8599	55824.496	6208.599	11665.934	94955.836	13262.732	10424.689	164558.98	104072.1	11544.709	3727.6182	0.0	0.0
H0650_2p_IonOpt11_PRC-6481_Weiland_TMT-DDA-2.16556.16556.2	C:\FragPipe\Data\AM\PRC-6481\Output\interact-H0650_2p_IonOpt11_PRC-6481_Weiland_TMT-DDA-2.pep.xml	ASHIVGYPR	n[43]ASHIVGYPR	.ASHIVGYPR.MGPKREIK	M	M	9	2	2749.9595	1040.5402	1040.5406	521.2774	521.2776	1040.5403	521.2774	0.0003	0.6428	2.6976	0.00000009306646	26.4360	10.9600	1.0000	2	0	2	10	1.23923488E8	N-term(42.0106)		0.92	false	tr|A0A068LJH6|A0A068LJH6_PEA	A0A068LJH6	A0A068LJH6_PEA	KIW84_032937	5-methyltetrahydropteroyltriglutamate--homocysteine S-methyltransferase	KIW84_012333	tr|A0A9D5GWG2|A0A9D5GWG2_PEA	0.0	0.0	0.0	0.0	0.0	0.0	0.0	0.0	0.0	0.0	0.0	0.0	0.0	0.0	0.0	0.0
H0650_2p_IonOpt11_PRC-6481_Weiland_TMT-DDA-2.16558.16558.3	C:\FragPipe\Data\AM\PRC-6481\Output\interact-H0650_2p_IonOpt11_PRC-6481_Weiland_TMT-DDA-2.pep.xml	GVVTDVIHDPGR		GERNGYIK.GVVTDVIHDPGR.GAPIAKVT	K	G	12	3	2750.2297	1263.6566	1263.6598	422.2261	422.2272	1263.6571	422.2263	0.0026	0.7508	3.9488	0.00001051005000	22.0280	10.9730	0.9999	2	0	43	54	6.5474432E7			0.78	true	tr|A0A9D4XWB9|A0A9D4XWB9_PEA	A0A9D4XWB9	A0A9D4XWB9_PEA	KIW84_033644	60S ribosomal protein L8-3			0.0	0.0	0.0	0.0	0.0	0.0	0.0	0.0	0.0	0.0	0.0	0.0	0.0	0.0	0.0	0.0
H0650_2p_IonOpt11_PRC-6481_Weiland_TMT-DDA-2.16567.16567.4	C:\FragPipe\Data\AM\PRC-6481\Output\interact-H0650_2p_IonOpt11_PRC-6481_Weiland_TMT-DDA-2.pep.xml	DQNYPGAIAIHHPNVAEK		FWAGWDRR.DQNYPGAIAIHHPNVAEK.RISNSTSP	R	R	18	4	2751.4800	1972.9761	1972.9775	494.2513	494.2517	1972.9755	494.2512	0.0020	0.7706	2.2290	0.00000000001261	38.1930	14.2010	1.0000	2	0	343	360	1.23786998E10			0.68	true	gi|CON_LysC|SWISS-PROT:P15636	gi|CON_LysC|SWISS-PROT:P15636 Protease I precursor Lysyl endopeptidase Achromobacter lyticus.	gi|CON_LysC|SWISS-PROT:P15636 Protease I precursor Lysyl endopeptidase Achromobacter lyticus.		gi|CON_LysC|SWISS-PROT:P15636 Protease I precursor Lysyl endopeptidase Achromobacter lyticus.			0.0	0.0	0.0	0.0	0.0	0.0	0.0	0.0	0.0	0.0	0.0	0.0	0.0	0.0	0.0	0.0
H0650_2p_IonOpt11_PRC-6481_Weiland_TMT-DDA-2.16573.16573.2	C:\FragPipe\Data\AM\PRC-6481\Output\interact-H0650_2p_IonOpt11_PRC-6481_Weiland_TMT-DDA-2.pep.xml	YAELVYAGK		IKDSIAIK.YAELVYAGK.WFDPIRES	K	W	9	2	2752.2908	1012.5222	1012.5237	507.2684	507.2691	1012.5229	507.2687	0.0007	0.6063	3.8357	0.00000008814134	25.3430	13.6000	0.9999	2	0	384	392	1.6614275E7			0.70	false	tr|A0A9D4WTB6|A0A9D4WTB6_PEA	A0A9D4WTB6	A0A9D4WTB6_PEA	KIW84_054050	argininosuccinate synthase		tr|A0A9D4WWL8|A0A9D4WWL8_PEA	0.0	0.0	0.0	0.0	0.0	0.0	0.0	0.0	0.0	0.0	0.0	0.0	0.0	0.0	0.0	0.0
H0650_2p_IonOpt11_PRC-6481_Weiland_TMT-DDA-2.16575.16575.3	C:\FragPipe\Data\AM\PRC-6481\Output\interact-H0650_2p_IonOpt11_PRC-6481_Weiland_TMT-DDA-2.pep.xml	MKETAEAFLGK		VSAMIITK.MKETAEAFLGK.TIRDAVVT	K	T	11	3	2752.5603	1223.6199	1223.6223	408.8806	408.8814	1223.6220	408.8813	0.0003	0.6021	2.6449	0.00610430400000	15.0290	11.8180	0.9470	2	1	160	170	2.1072966E7			0.81	false	tr|A0A9D4ZTW1|A0A9D4ZTW1_PEA	A0A9D4ZTW1	A0A9D4ZTW1_PEA	KIW84_070671	Luminal-binding protein 4, variant 2	KIW84_070677	tr|A0A9D4ZSJ6|A0A9D4ZSJ6_PEA, tr|A0A9D4ZUR5|A0A9D4ZUR5_PEA, tr|A0A9D4ZUW7|A0A9D4ZUW7_PEA	0.0	0.0	0.0	0.0	0.0	0.0	0.0	0.0	0.0	0.0	0.0	0.0	0.0	0.0	0.0	0.0
H0650_2p_IonOpt11_PRC-6481_Weiland_TMT-DDA-2.16577.16577.2	C:\FragPipe\Data\AM\PRC-6481\Output\interact-H0650_2p_IonOpt11_PRC-6481_Weiland_TMT-DDA-2.pep.xml	IQAEGTNLQEK	n[305]IQAEGTNLQEK	KVIPSEER.IQAEGTNLQEK.GRGSNVIP	R	G	11	2	2752.8315	1533.8333	1533.8328	767.9239	767.9237	1533.8323	767.9234	0.0004	0.9280	9.2626	0.00000000000009	42.6770	18.5680	1.0000	2	0	517	527	2.35275456E8	N-term(304.2072)		0.78	false	tr|A0A9D4X1H4|A0A9D4X1H4_PEA	A0A9D4X1H4	A0A9D4X1H4_PEA	KIW84_057599	Seed biotin-containing protein SBP65		tr|A0A9D4X1J9|A0A9D4X1J9_PEA	6089.2437	2340.6711	10773.778	0.0	436783.47	7698.561	27182.264	343206.88	0.0	26828.916	742751.9	362666.4	0.0	11140.32	0.0	0.0
H0650_2p_IonOpt11_PRC-6481_Weiland_TMT-DDA-2.16580.16580.2	C:\FragPipe\Data\AM\PRC-6481\Output\interact-H0650_2p_IonOpt11_PRC-6481_Weiland_TMT-DDA-2.pep.xml	VGGNPNATGYTTGGAYK	VGGNPNATGYTTGGAYK[432]	TTTAHNTR.VGGNPNATGYTTGGAYK.	R	-	17	2	2753.2751	1930.9688	1930.9731	966.4917	966.4938	1930.9708	966.4927	0.0023	0.6356	5.5102	0.00000000000001	32.2540	12.5550	1.0000	2	0	194	210	3231081.2	17K(304.2072)		1.00	true	tr|A0A9D4XUM7|A0A9D4XUM7_PEA	A0A9D4XUM7	A0A9D4XUM7_PEA	KIW84_032351	Uncharacterized protein			2252.126	1269.3412	3758.1877	0.0	19150.959	0.0	4070.49	31369.37	2694.051	2968.4343	51606.867	48891.285	9650.751	1833.8961	0.0	0.0
H0650_2p_IonOpt11_PRC-6481_Weiland_TMT-DDA-2.16582.16582.3	C:\FragPipe\Data\AM\PRC-6481\Output\interact-H0650_2p_IonOpt11_PRC-6481_Weiland_TMT-DDA-2.pep.xml	MVNHFASEFR		GGEDFDNR.MVNHFASEFR.RKNKKDIS	R	R	10	3	2753.5454	1236.5686	1236.5721	413.1968	413.1980	1236.5709	413.1976	0.0012	0.7064	2.6369	0.00101987100000	18.5580	11.0800	0.9976	2	0	242	251	3.6628716E7			0.85	true	tr|A0A9D4X747|A0A9D4X747_PEA	A0A9D4X747	A0A9D4X747_PEA	KIW84_040293	70-kilodalton heat shock protein			0.0	0.0	0.0	0.0	0.0	0.0	0.0	0.0	0.0	0.0	0.0	0.0	0.0	0.0	0.0	0.0
H0650_2p_IonOpt11_PRC-6481_Weiland_TMT-DDA-2.16584.16584.2	C:\FragPipe\Data\AM\PRC-6481\Output\interact-H0650_2p_IonOpt11_PRC-6481_Weiland_TMT-DDA-2.pep.xml	TNEYADYAGEK	TNEYADYAGEK[432]	TKEAAKEK.TNEYADYAGEK.AKEAKDKA	K	A	11	2	2753.8176	1563.7351	1563.7389	782.8748	782.8767	1563.7377	782.8761	0.0012	0.6569	7.8393	0.00000001934416	28.9070	13.4160	1.0000	2	0	179	189	1.06299704E8	11K(304.2072)		1.00	true	tr|A0A9D5A5D8|A0A9D5A5D8_PEA	A0A9D5A5D8	A0A9D5A5D8_PEA	KIW84_062107	Uncharacterized protein			47775.918	37878.18	61571.01	0.0	665230.44	32821.555	100477.47	1024555.75	131043.734	79087.56	1872969.0	1244128.9	0.0	0.0	0.0	0.0
H0650_2p_IonOpt11_PRC-6481_Weiland_TMT-DDA-2.16588.16588.2	C:\FragPipe\Data\AM\PRC-6481\Output\interact-H0650_2p_IonOpt11_PRC-6481_Weiland_TMT-DDA-2.pep.xml	LTGMSFR		VIPAINGK.LTGMSFR.VPTVDVSV	K	V	7	2	2754.3582	810.4052	810.4079	406.2099	406.2112	810.4058	406.2102	0.0020	0.5909	5.1082	0.01037516000000	15.8230	13.8890	0.9353	2	0	231	237	1.1637572E7			1.00	false	tr|A0A9D5AS03|A0A9D5AS03_PEA	A0A9D5AS03	A0A9D5AS03_PEA	KIW84_042005	Glyceraldehyde-3-phosphate dehydrogenase	KIW84_012145, KIW84_051744, KIW84_052836, KIW84_053886, KIW84_054834	tr|A0A9D4WPY4|A0A9D4WPY4_PEA, tr|A0A9D4WR48|A0A9D4WR48_PEA, tr|A0A9D4WRL4|A0A9D4WRL4_PEA, tr|A0A9D4WRL8|A0A9D4WRL8_PEA, tr|A0A9D5AKL8|A0A9D5AKL8_PEA, tr|A0A9D5BGY5|A0A9D5BGY5_PEA	0.0	0.0	0.0	0.0	0.0	0.0	0.0	0.0	0.0	0.0	0.0	0.0	0.0	0.0	0.0	0.0
H0650_2p_IonOpt11_PRC-6481_Weiland_TMT-DDA-2.16592.16592.2	C:\FragPipe\Data\AM\PRC-6481\Output\interact-H0650_2p_IonOpt11_PRC-6481_Weiland_TMT-DDA-2.pep.xml	NALENYAYNMR	NALENYAYNM[147]R	HKKKVDAK.NALENYAYNMR.NTIKDEKI	K	N	11	2	2754.9338	1373.6041	1373.6058	687.8093	687.8102	1373.6033	687.8089	0.0025	0.6508	2.6635	0.00000070674550	23.3720	11.3450	0.9998	2	0	546	556	2.0947188E7	10M(15.9949)		0.81	false	tr|A0A9D5B6U8|A0A9D5B6U8_PEA	A0A9D5B6U8	A0A9D5B6U8_PEA	KIW84_035577	Heat shock cognate 70 kDa protein 2	KIW84_031828, KIW84_031831, KIW84_035581, KIW84_035583, KIW84_075943	tr|A0A9D4VXS2|A0A9D4VXS2_PEA, tr|A0A9D4XTA7|A0A9D4XTA7_PEA, tr|A0A9D4XWD6|A0A9D4XWD6_PEA, tr|A0A9D4Y1I9|A0A9D4Y1I9_PEA, tr|A0A9D4Y2J2|A0A9D4Y2J2_PEA, tr|A0A9D4Y742|A0A9D4Y742_PEA, tr|A0A9D5A2N1|A0A9D5A2N1_PEA	0.0	0.0	0.0	0.0	0.0	0.0	0.0	0.0	0.0	0.0	0.0	0.0	0.0	0.0	0.0	0.0
H0650_2p_IonOpt11_PRC-6481_Weiland_TMT-DDA-2.16594.16594.4	C:\FragPipe\Data\AM\PRC-6481\Output\interact-H0650_2p_IonOpt11_PRC-6481_Weiland_TMT-DDA-2.pep.xml	YQHQQGGKQEQENEGNNIFSGFKR		NHEQEFIR.YQHQQGGKQEQENEGNNIFSGFKR.DFIEDAFN	R	D	24	4	2755.2050	2822.3110	2822.3150	706.5850	706.5860	2822.3120	706.5853	0.0029	0.8384	2.5217	0.00000000000000	54.4400	11.7830	1.0000	2	2	195	218	2.32988621E9			1.00	false	tr|A0A9D5AY78|A0A9D5AY78_PEA	A0A9D5AY78	A0A9D5AY78_PEA	KIW84_032040	Legumin A2	KIW84_032043	tr|A0A9D4XSA2|A0A9D4XSA2_PEA	0.0	0.0	0.0	0.0	0.0	0.0	0.0	0.0	0.0	0.0	0.0	0.0	0.0	0.0	0.0	0.0
H0650_2p_IonOpt11_PRC-6481_Weiland_TMT-DDA-2.16595.16595.3	C:\FragPipe\Data\AM\PRC-6481\Output\interact-H0650_2p_IonOpt11_PRC-6481_Weiland_TMT-DDA-2.pep.xml	YQHQQGGKQEQENEGNNIFSGFKR		NHEQEFIR.YQHQQGGKQEQENEGNNIFSGFKR.DFIEDAFN	R	D	24	3	2755.3416	2822.3090	2822.3120	941.7769	941.7779	2822.3120	941.7779	0.0000	0.8595	2.5194	0.00000000000000	80.3960	14.4660	1.0000	2	2	195	218	2.62123552E8			1.00	false	tr|A0A9D5AY78|A0A9D5AY78_PEA	A0A9D5AY78	A0A9D5AY78_PEA	KIW84_032040	Legumin A2	KIW84_032043	tr|A0A9D4XSA2|A0A9D4XSA2_PEA	0.0	0.0	0.0	0.0	0.0	0.0	0.0	0.0	0.0	0.0	0.0	0.0	0.0	0.0	0.0	0.0
H0650_2p_IonOpt11_PRC-6481_Weiland_TMT-DDA-2.16599.16599.3	C:\FragPipe\Data\AM\PRC-6481\Output\interact-H0650_2p_IonOpt11_PRC-6481_Weiland_TMT-DDA-2.pep.xml	SGGGGGRFSSCGGGGGSFGAGGGFGSR	SGGGGGRFSSCGGGGGSFGAGGGFGSR	TTSSSTRR.SGGGGGRFSSCGGGGGSFGAGGGFGSR.SIVNIGGS	R	S	27	3	2755.8820	2292.9646	2292.9690	765.3288	765.3303	2292.9678	765.3299	0.0012	0.5249	2.5883	0.00000000000000	85.5300	16.0260	1.0000	2	1	39	65	2.1727456E7	11C(57.0215)		0.83	true	gi|CON_IPI00220327.3|SWISS-PROT:P04264	gi|CON_IPI00220327.3|SWISS-PROT:P04264 Tax_Id=9606 Gene_Symbol=KRT1 Keratin, type II cytoskeletal 1	gi|CON_IPI00220327.3|SWISS-PROT:P04264 Tax_Id=9606 Gene_Symbol=KRT1 Keratin, type II cytoskeletal 1		gi|CON_IPI00220327.3|SWISS-PROT:P04264 Tax_Id=9606 Gene_Symbol=KRT1 Keratin, type II cytoskeletal 1			0.0	0.0	0.0	0.0	0.0	0.0	0.0	0.0	0.0	0.0	0.0	0.0	0.0	0.0	0.0	0.0
H0650_2p_IonOpt11_PRC-6481_Weiland_TMT-DDA-2.16603.16603.5	C:\FragPipe\Data\AM\PRC-6481\Output\interact-H0650_2p_IonOpt11_PRC-6481_Weiland_TMT-DDA-2.pep.xml	YQHQQGGKQEQENEGNNIFSGFKR		NHEQEFIR.YQHQQGGKQEQENEGNNIFSGFKR.DFIEDAFN	R	D	24	5	2756.4219	2823.3179	2823.3225	565.6709	565.6718	2822.3120	565.4697	1.0105	0.7608	2.5014	0.00000000000000	51.7460	11.9070	1.0000	2	2	195	218	4.2684032E9			1.00	false	tr|A0A9D5AY78|A0A9D5AY78_PEA	A0A9D5AY78	A0A9D5AY78_PEA	KIW84_032040	Legumin A2	KIW84_032043	tr|A0A9D4XSA2|A0A9D4XSA2_PEA	0.0	0.0	0.0	0.0	0.0	0.0	0.0	0.0	0.0	0.0	0.0	0.0	0.0	0.0	0.0	0.0
H0650_2p_IonOpt11_PRC-6481_Weiland_TMT-DDA-2.16607.16607.2	C:\FragPipe\Data\AM\PRC-6481\Output\interact-H0650_2p_IonOpt11_PRC-6481_Weiland_TMT-DDA-2.pep.xml	GAIGGEELSK	n[305]GAIGGEELSK	.GAIGGEELSK.WEKMQGVT	M	W	10	2	2756.9970	1263.6985	1263.7007	632.8565	632.8576	1263.6995	632.8570	0.0012	0.7867	7.8428	0.00040323090000	24.2130	24.2130	0.9960	2	0	2	11	1.06814624E8	N-term(304.2072)		0.73	true	tr|A0A9D4VRJ6|A0A9D4VRJ6_PEA	A0A9D4VRJ6	A0A9D4VRJ6_PEA	KIW84_074185	Kinesin-like protein			6463.942	0.0	24912.326	0.0	304028.84	14205.763	16598.264	372889.47	57654.355	40986.605	781142.4	844449.06	33114.1	9802.395	0.0	0.0
H0650_2p_IonOpt11_PRC-6481_Weiland_TMT-DDA-2.16608.16608.3	C:\FragPipe\Data\AM\PRC-6481\Output\interact-H0650_2p_IonOpt11_PRC-6481_Weiland_TMT-DDA-2.pep.xml	IQAEGTNLQEK	n[305]IQAEGTNLQEK	KVIPSEER.IQAEGTNLQEK.GRGSNVIP	R	G	11	3	2757.1316	1533.8313	1533.8337	512.2844	512.2852	1533.8323	512.2847	0.0014	0.8330	9.3343	0.00000000732343	30.5220	14.7030	1.0000	2	0	517	527	7.4348808E7	N-term(304.2072)		0.91	false	tr|A0A9D4X1H4|A0A9D4X1H4_PEA	A0A9D4X1H4	A0A9D4X1H4_PEA	KIW84_057599	Seed biotin-containing protein SBP65		tr|A0A9D4X1J9|A0A9D4X1J9_PEA	0.0	0.0	8693.611	7227.8086	249624.47	12063.705	14515.74	223455.83	33889.215	17742.56	501296.12	228779.86	20608.03	0.0	0.0	0.0
H0650_2p_IonOpt11_PRC-6481_Weiland_TMT-DDA-2.16610.16610.3	C:\FragPipe\Data\AM\PRC-6481\Output\interact-H0650_2p_IonOpt11_PRC-6481_Weiland_TMT-DDA-2.pep.xml	NIEKMASIDAQLR	NIEKM[147]ASIDAQLR	MATR.NIEKMASIDAQLR.QIVPAKVS	R	Q	13	3	2757.4019	1505.7461	1505.7488	502.9226	502.9235	1503.7714	502.2644	1.9774	0.6647	6.8475	0.07861327000000	16.9310	13.2660	0.7690	2	1	5	17	183457.1	5M(15.9949)		0.88	false	tr|A0A9D5ASN8|A0A9D5ASN8_PEA	A0A9D5ASN8	A0A9D5ASN8_PEA	KIW84_044165	phosphoenolpyruvate carboxylase	KIW84_057628	tr|A0A9D4X3N5|A0A9D4X3N5_PEA, tr|A0A9D5AVJ1|A0A9D5AVJ1_PEA	0.0	0.0	0.0	0.0	0.0	0.0	0.0	0.0	0.0	0.0	0.0	0.0	0.0	0.0	0.0	0.0
H0650_2p_IonOpt11_PRC-6481_Weiland_TMT-DDA-2.16611.16611.3	C:\FragPipe\Data\AM\PRC-6481\Output\interact-H0650_2p_IonOpt11_PRC-6481_Weiland_TMT-DDA-2.pep.xml	STYDTAVTPQQRYEAVTPQQR		VIVHTTTR.STYDTAVTPQQRYEAVTPQQR.YEAVTPQQ	R	Y	21	3	2757.5386	2438.1777	2438.1829	813.7332	813.7349	2438.1826	813.7348	0.0002	0.7410	2.5485	0.00000000000000	54.4610	16.9680	1.0000	2	1	18	38	8.2017936E7			0.94	true	tr|A0A9D4Y0S6|A0A9D4Y0S6_PEA	A0A9D4Y0S6	A0A9D4Y0S6_PEA	KIW84_035287	Oleosin			0.0	0.0	0.0	0.0	0.0	0.0	0.0	0.0	0.0	0.0	0.0	0.0	0.0	0.0	0.0	0.0
H0650_2p_IonOpt11_PRC-6481_Weiland_TMT-DDA-2.16620.16620.2	C:\FragPipe\Data\AM\PRC-6481\Output\interact-H0650_2p_IonOpt11_PRC-6481_Weiland_TMT-DDA-2.pep.xml	AYGGVLSGGAVR		RNRRTVNR.AYGGVLSGGAVR.ERIIRAFI	R	E	12	2	2758.7880	1105.5875	1105.5895	553.8010	553.8020	1105.5879	553.8012	0.0015	0.6071	2.5507	0.00000011122490	28.9310	15.0830	0.9999	2	0	99	110	4.9768752E7			0.80	false	tr|A0A9D4Y314|A0A9D4Y314_PEA	A0A9D4Y314	A0A9D4Y314_PEA	KIW84_035974	60S ribosomal protein L34 (Fragment)	KIW84_023531, KIW84_043991	tr|A0A9D4YD75|A0A9D4YD75_PEA, tr|A0A9D5AVA0|A0A9D5AVA0_PEA	0.0	0.0	0.0	0.0	0.0	0.0	0.0	0.0	0.0	0.0	0.0	0.0	0.0	0.0	0.0	0.0
H0650_2p_IonOpt11_PRC-6481_Weiland_TMT-DDA-2.16621.16621.3	C:\FragPipe\Data\AM\PRC-6481\Output\interact-H0650_2p_IonOpt11_PRC-6481_Weiland_TMT-DDA-2.pep.xml	QVHPDIGISSK	n[305]QVHPDIGISSK	IYIFKVIK.QVHPDIGISSK.AMGIMNSF	K	A	11	3	2758.9229	1483.8290	1483.8333	495.6169	495.6184	1483.8319	495.6179	0.0013	0.9713	5.7195	0.00000000322942	31.2610	13.6780	1.0000	2	0	71	81	4.7100436E7	N-term(304.2072)		0.76	false	tr|A0A9D4VVG4|A0A9D4VVG4_PEA	A0A9D4VVG4	A0A9D4VVG4_PEA	KIW84_075987	Histone H2B	KIW84_015184, KIW84_022279, KIW84_034907, KIW84_052169, KIW84_052468, KIW84_061831, KIW84_064704, KIW84_064705, KIW84_064706, KIW84_075768, KIW84_075974, KIW84_075975, KIW84_075976, KIW84_075984, KIW84_075989, KIW84_076102	tr|A0A9D4VUU3|A0A9D4VUU3_PEA, tr|A0A9D4VV93|A0A9D4VV93_PEA, tr|A0A9D4VVF3|A0A9D4VVF3_PEA, tr|A0A9D4VVF6|A0A9D4VVF6_PEA, tr|A0A9D4VVK7|A0A9D4VVK7_PEA, tr|A0A9D4VWQ1|A0A9D4VWQ1_PEA, tr|A0A9D4VWT0|A0A9D4VWT0_PEA, tr|A0A9D4VWT4|A0A9D4VWT4_PEA, tr|A0A9D4VWT9|A0A9D4VWT9_PEA, tr|A0A9D4VWU3|A0A9D4VWU3_PEA, tr|A0A9D4VXY1|A0A9D4VXY1_PEA, tr|A0A9D4VXY8|A0A9D4VXY8_PEA, tr|A0A9D4VYB6|A0A9D4VYB6_PEA, tr|A0A9D4W4U6|A0A9D4W4U6_PEA, tr|A0A9D4WDB6|A0A9D4WDB6_PEA, tr|A0A9D4WDD9|A0A9D4WDD9_PEA, tr|A0A9D4WDF0|A0A9D4WDF0_PEA, tr|A0A9D4WLZ3|A0A9D4WLZ3_PEA, tr|A0A9D4WLZ7|A0A9D4WLZ7_PEA, tr|A0A9D4WNS4|A0A9D4WNS4_PEA, tr|A0A9D4WP40|A0A9D4WP40_PEA, tr|A0A9D4WP72|A0A9D4WP72_PEA, tr|A0A9D4WP97|A0A9D4WP97_PEA, tr|A0A9D4WPE3|A0A9D4WPE3_PEA, tr|A0A9D4WRF5|A0A9D4WRF5_PEA, tr|A0A9D4WRU2|A0A9D4WRU2_PEA, tr|A0A9D4XZN1|A0A9D4XZN1_PEA, tr|A0A9D4Y0M7|A0A9D4Y0M7_PEA, tr|A0A9D4Y4M9|A0A9D4Y4M9_PEA, tr|A0A9D4Y550|A0A9D4Y550_PEA, tr|A0A9D4YA74|A0A9D4YA74_PEA, tr|A0A9D4YBA9|A0A9D4YBA9_PEA, tr|A0A9D5A2R7|A0A9D5A2R7_PEA, tr|A0A9D5A6I4|A0A9D5A6I4_PEA, tr|A0A9D5A951|A0A9D5A951_PEA, tr|A0A9D5ABF4|A0A9D5ABF4_PEA, tr|A0A9D5AH36|A0A9D5AH36_PEA, tr|A0A9D5BPL4|A0A9D5BPL4_PEA, tr|A0A9D5BQ32|A0A9D5BQ32_PEA, tr|A0A9D5BQ38|A0A9D5BQ38_PEA, tr|A0A9D5BQF4|A0A9D5BQF4_PEA, tr|A0A9D5H0E0|A0A9D5H0E0_PEA, tr|A0A9D5H0K4|A0A9D5H0K4_PEA	21904.64	19706.922	9866.8	11718.688	65264.35	14478.638	24281.98	165941.08	20929.59	35587.383	328946.66	336829.7	27390.43	0.0	0.0	0.0
H0650_2p_IonOpt11_PRC-6481_Weiland_TMT-DDA-2.16622.16622.3	C:\FragPipe\Data\AM\PRC-6481\Output\interact-H0650_2p_IonOpt11_PRC-6481_Weiland_TMT-DDA-2.pep.xml	VFDDKVR	n[305]VFDDKVR	IVNSEGNK.VFDDKVR.KGQIVVVP	K	K	7	3	2759.0576	1181.6699	1181.6726	394.8972	394.8981	1181.6729	394.8982	-0.0002	0.8529	10.8185	0.03673492000000	19.0230	14.2340	0.9757	2	1	480	486	2.2386904E7	N-term(304.2072)		0.82	false	tr|A0A9D4W9W0|A0A9D4W9W0_PEA	A0A9D4W9W0	A0A9D4W9W0_PEA	KIW84_063801	Cupin type-1 domain-containing protein		tr|A0A9D4WCL6|A0A9D4WCL6_PEA	64473.535	20214.545	24262.818	29885.416	111740.45	11123.337	10561.252	158182.19	30773.85	31704.525	402614.3	332263.06	61644.676	10288.579	0.0	0.0
H0650_2p_IonOpt11_PRC-6481_Weiland_TMT-DDA-2.16623.16623.3	C:\FragPipe\Data\AM\PRC-6481\Output\interact-H0650_2p_IonOpt11_PRC-6481_Weiland_TMT-DDA-2.pep.xml	NEDAGFIGHNTATNIAR		IMTSAAQK.NEDAGFIGHNTATNIAR.DEGVTVSE	K	D	17	3	2759.1930	1799.8528	1799.8562	600.9582	600.9593	1799.8550	600.9589	0.0012	0.6853	0.7929	0.00000000018437	37.2170	12.6000	1.0000	2	0	66	82	1.12159904E8			0.98	false	tr|A0A9D4X228|A0A9D4X228_PEA	A0A9D4X228	A0A9D4X228_PEA	KIW84_056655	SMP domain-containing protein		tr|A0A9D4X1I7|A0A9D4X1I7_PEA, tr|A0A9D4X3S8|A0A9D4X3S8_PEA	0.0	0.0	0.0	0.0	0.0	0.0	0.0	0.0	0.0	0.0	0.0	0.0	0.0	0.0	0.0	0.0
H0650_2p_IonOpt11_PRC-6481_Weiland_TMT-DDA-2.16631.16631.2	C:\FragPipe\Data\AM\PRC-6481\Output\interact-H0650_2p_IonOpt11_PRC-6481_Weiland_TMT-DDA-2.pep.xml	GPIYSNEFGK		EPFNIRSR.GPIYSNEFGK.FFEITPEE	R	F	10	2	2760.3079	1110.5348	1110.5360	556.2747	556.2753	1110.5344	556.2745	0.0015	0.4369	3.7466	0.00000840412800	23.0450	11.3570	0.9991	2	0	260	269	1.13087245E9			0.60	false	tr|A0A9D5AGJ1|A0A9D5AGJ1_PEA	A0A9D5AGJ1	A0A9D5AGJ1_PEA	KIW84_056125	Cupin type-1 domain-containing protein	KIW84_055578, KIW84_055579, KIW84_055583	tr|A0A9D4WW22|A0A9D4WW22_PEA, tr|A0A9D4WX64|A0A9D4WX64_PEA, tr|A0A9D4WY90|A0A9D4WY90_PEA, tr|A0A9D4WYA0|A0A9D4WYA0_PEA, tr|A0A9D4WYE1|A0A9D4WYE1_PEA, tr|A0A9D4X0V6|A0A9D4X0V6_PEA, tr|A0A9D5AFY5|A0A9D5AFY5_PEA, tr|A0A9D5ALI9|A0A9D5ALI9_PEA	0.0	0.0	0.0	0.0	0.0	0.0	0.0	0.0	0.0	0.0	0.0	0.0	0.0	0.0	0.0	0.0
H0650_2p_IonOpt11_PRC-6481_Weiland_TMT-DDA-2.16633.16633.2	C:\FragPipe\Data\AM\PRC-6481\Output\interact-H0650_2p_IonOpt11_PRC-6481_Weiland_TMT-DDA-2.pep.xml	NEDAGFIGHNTATNIAR		IMTSAAQK.NEDAGFIGHNTATNIAR.DEGVTVSE	K	D	17	2	2760.5808	1799.8516	1799.8555	900.9331	900.9350	1799.8550	900.9348	0.0004	0.7890	0.7698	0.00000000000000	52.5570	11.5650	1.0000	2	0	66	82	1.5113636E7			0.91	false	tr|A0A9D4X228|A0A9D4X228_PEA	A0A9D4X228	A0A9D4X228_PEA	KIW84_056655	SMP domain-containing protein		tr|A0A9D4X1I7|A0A9D4X1I7_PEA, tr|A0A9D4X3S8|A0A9D4X3S8_PEA	0.0	0.0	0.0	0.0	0.0	0.0	0.0	0.0	0.0	0.0	0.0	0.0	0.0	0.0	0.0	0.0
H0650_2p_IonOpt11_PRC-6481_Weiland_TMT-DDA-2.16634.16634.2	C:\FragPipe\Data\AM\PRC-6481\Output\interact-H0650_2p_IonOpt11_PRC-6481_Weiland_TMT-DDA-2.pep.xml	QPSQGPTFGIK		KKVVTCVR.QPSQGPTFGIK.GGAAGGGY	R	G	11	2	2760.7163	1158.5939	1158.6000	580.3042	580.3073	1158.6033	580.3089	-0.0033	0.5618	2.5099	0.00000020824970	24.3730	12.5280	0.9999	2	0	170	180	7299021.5			0.79	false	tr|A0A9D4WI23|A0A9D4WI23_PEA	A0A9D4WI23	A0A9D4WI23_PEA	KIW84_066450	formate--tetrahydrofolate ligase	KIW84_022867, KIW84_030348	tr|A0A9D4XP35|A0A9D4XP35_PEA, tr|A0A9D4YE46|A0A9D4YE46_PEA	0.0	0.0	0.0	0.0	0.0	0.0	0.0	0.0	0.0	0.0	0.0	0.0	0.0	0.0	0.0	0.0
H0650_2p_IonOpt11_PRC-6481_Weiland_TMT-DDA-2.16636.16636.3	C:\FragPipe\Data\AM\PRC-6481\Output\interact-H0650_2p_IonOpt11_PRC-6481_Weiland_TMT-DDA-2.pep.xml	EASEYATDSAQK	n[305]EASEYATDSAQK[432]	NDAAQRTK.EASEYATDSAQK.NAASGAGE	K	N	12	3	2760.9868	1906.9766	1906.9779	636.6661	636.6666	1906.9768	636.6662	0.0011	0.8435	13.1569	0.00000000014765	28.2930	26.0200	1.0000	2	0	416	427	1.6728863E7	N-term(304.2072),12K(304.2072)		0.73	false	tr|A0A9D5AKI1|A0A9D5AKI1_PEA	A0A9D5AKI1	A0A9D5AKI1_PEA	KIW84_040763	Uncharacterized protein		tr|A0A9D5ANG7|A0A9D5ANG7_PEA	8974.924	8914.885	10919.6045	4606.59	58581.42	7910.0273	12596.7705	109165.05	12476.069	13977.318	176509.23	122429.555	12103.98	0.0	0.0	0.0
H0650_2p_IonOpt11_PRC-6481_Weiland_TMT-DDA-2.16639.16639.2	C:\FragPipe\Data\AM\PRC-6481\Output\interact-H0650_2p_IonOpt11_PRC-6481_Weiland_TMT-DDA-2.pep.xml	TSKPVVIANSGQLS		KVGSGSGK.TSKPVVIANSGQLS.	K	-	14	2	2761.3943	1400.7502	1400.7552	701.3824	701.3849	1399.7670	700.8908	0.9882	0.7452	0.2378	0.00020537290000	22.7600	14.4080	0.9981	2	1	159	172	3061584.8			0.60	true	tr|A0A9D4VQB0|A0A9D4VQB0_PEA	A0A9D4VQB0	A0A9D4VQB0_PEA	KIW84_074055	Peptidyl-prolyl cis-trans isomerase			0.0	0.0	0.0	0.0	0.0	0.0	0.0	0.0	0.0	0.0	0.0	0.0	0.0	0.0	0.0	0.0
H0650_2p_IonOpt11_PRC-6481_Weiland_TMT-DDA-2.16645.16645.2	C:\FragPipe\Data\AM\PRC-6481\Output\interact-H0650_2p_IonOpt11_PRC-6481_Weiland_TMT-DDA-2.pep.xml	SEPFNLK		SKKSVSSR.SEPFNLK.SSDPIYSN	R	S	7	2	2762.2402	833.4265	833.4283	417.7205	417.7214	833.4283	417.7214	0.0000	0.5580	3.8119	0.07206333000000	14.1590	10.2890	0.8191	2	0	243	249	2.72395712E8			0.70	false	tr|A0A9D4WKA7|A0A9D4WKA7_PEA	A0A9D4WKA7	A0A9D4WKA7_PEA	KIW84_050649	Cupin type-1 domain-containing protein	KIW84_050646	tr|A0A9D4WJU6|A0A9D4WJU6_PEA, tr|A0A9D4WKG1|A0A9D4WKG1_PEA	0.0	0.0	0.0	0.0	0.0	0.0	0.0	0.0	0.0	0.0	0.0	0.0	0.0	0.0	0.0	0.0
H0650_2p_IonOpt11_PRC-6481_Weiland_TMT-DDA-2.16648.16648.2	C:\FragPipe\Data\AM\PRC-6481\Output\interact-H0650_2p_IonOpt11_PRC-6481_Weiland_TMT-DDA-2.pep.xml	QLAPEYEK	QLAPEYEK[432]	APWCGHCK.QLAPEYEK.AASIISSI	K	A	8	2	2762.6460	1280.6957	1280.6956	641.3551	641.3551	1280.6936	641.3541	0.0019	0.7208	7.9922	0.00108500100000	18.6340	12.5620	0.9862	2	0	65	72	8831271.0	8K(304.2072)		0.74	true	tr|A0A9D4WP68|A0A9D4WP68_PEA	A0A9D4WP68	A0A9D4WP68_PEA	KIW84_052612	Protein disulfide-isomerase			13602.035	13242.0625	11119.402	5743.4604	57303.508	11277.534	14315.282	117067.56	17264.85	16319.239	203677.69	167409.19	22909.152	3404.8323	0.0	0.0
H0650_2p_IonOpt11_PRC-6481_Weiland_TMT-DDA-2.16649.16649.2	C:\FragPipe\Data\AM\PRC-6481\Output\interact-H0650_2p_IonOpt11_PRC-6481_Weiland_TMT-DDA-2.pep.xml	KGVSSESEPFNLR		KNAKSTSK.KGVSSESEPFNLR.SRGPIYSN	K	S	13	2	2762.7825	1448.7244	1448.7246	725.3695	725.3696	1448.7258	725.3702	-0.0012	0.8403	3.4950	0.00000000000000	47.0270	13.9840	1.0000	2	1	245	257	4.91102208E8			0.92	false	tr|A0A9D4WW22|A0A9D4WW22_PEA	A0A9D4WW22	A0A9D4WW22_PEA	KIW84_055578	Cupin type-1 domain-containing protein		tr|A0A9D4WY90|A0A9D4WY90_PEA, tr|A0A9D4WYA0|A0A9D4WYA0_PEA, tr|A0A9D4WYE1|A0A9D4WYE1_PEA, tr|A0A9D4X0V6|A0A9D4X0V6_PEA, tr|A0A9D5ALI9|A0A9D5ALI9_PEA	0.0	0.0	0.0	0.0	0.0	0.0	0.0	0.0	0.0	0.0	0.0	0.0	0.0	0.0	0.0	0.0
H0650_2p_IonOpt11_PRC-6481_Weiland_TMT-DDA-2.16652.16652.3	C:\FragPipe\Data\AM\PRC-6481\Output\interact-H0650_2p_IonOpt11_PRC-6481_Weiland_TMT-DDA-2.pep.xml	VPAGTPMYLVNRDENEK	VPAGTPM[147]YLVNRDENEK	IEEGDIMR.VPAGTPMYLVNRDENEK.LYIAAFHM	R	L	17	3	2763.1895	1947.9329	1947.9350	650.3182	650.3189	1947.9359	650.3192	-0.0008	0.6484	4.9842	0.00000000000000	41.3380	13.4950	1.0000	2	1	182	198	2.06805792E8	7M(15.9949)		0.94	true	tr|O49927|O49927_PEA	O49927	O49927_PEA	p54	p54 protein			0.0	0.0	0.0	0.0	0.0	0.0	0.0	0.0	0.0	0.0	0.0	0.0	0.0	0.0	0.0	0.0
H0650_2p_IonOpt11_PRC-6481_Weiland_TMT-DDA-2.16654.16654.4	C:\FragPipe\Data\AM\PRC-6481\Output\interact-H0650_2p_IonOpt11_PRC-6481_Weiland_TMT-DDA-2.pep.xml	ILENQKQSHFADAQPQQR	n[305]ILENQKQSHFADAQPQQR	GSAQEVDR.ILENQKQSHFADAQPQQR.EIGSRETR	R	E	18	4	2763.4590	2441.2637	2441.2703	611.3232	611.3249	2441.2737	611.3257	-0.0034	0.9681	10.6718	0.00000000000000	52.3400	37.8420	1.0000	2	1	428	445	2.1594716E7	N-term(304.2072)		0.79	false	tr|A0A9D5AGJ1|A0A9D5AGJ1_PEA	A0A9D5AGJ1	A0A9D5AGJ1_PEA	KIW84_056125	Cupin type-1 domain-containing protein	KIW84_055578, KIW84_055579, KIW84_055583	tr|A0A9D4WW22|A0A9D4WW22_PEA, tr|A0A9D4WX64|A0A9D4WX64_PEA, tr|A0A9D4WY90|A0A9D4WY90_PEA, tr|A0A9D4WYE1|A0A9D4WYE1_PEA, tr|A0A9D4X0V6|A0A9D4X0V6_PEA, tr|A0A9D5AFY5|A0A9D5AFY5_PEA	4631.124	8999.587	4252.801	3030.1714	25623.053	5281.975	6936.753	105331.89	10994.758	11926.29	100351.77	165321.81	0.0	5211.7964	0.0	0.0
H0650_2p_IonOpt11_PRC-6481_Weiland_TMT-DDA-2.16659.16659.3	C:\FragPipe\Data\AM\PRC-6481\Output\interact-H0650_2p_IonOpt11_PRC-6481_Weiland_TMT-DDA-2.pep.xml	SLAEDRETLDTR	n[305]SLAEDRETLDTR	MESKGGNK.SLAEDRETLDTR.SRMVTGTP	K	S	12	3	2764.1682	1708.8877	1708.8904	570.6365	570.6374	1708.8915	570.6378	-0.0011	0.9003	5.7002	0.00000000684242	29.5720	29.5720	1.0000	2	1	114	125	5.6585632E8	N-term(304.2072)		0.81	true	tr|A0A9D4X2N1|A0A9D4X2N1_PEA	A0A9D4X2N1	A0A9D4X2N1_PEA	KIW84_057597	Seed biotin-containing protein sbp65			17478.652	0.0	25548.54	0.0	610108.1	38064.863	48757.043	915278.56	0.0	73033.6	1368859.1	1168966.0	0.0	23165.188	0.0	0.0
H0650_2p_IonOpt11_PRC-6481_Weiland_TMT-DDA-2.16662.16662.2	C:\FragPipe\Data\AM\PRC-6481\Output\interact-H0650_2p_IonOpt11_PRC-6481_Weiland_TMT-DDA-2.pep.xml	LFEITPEKK		EYSNKFGK.LFEITPEKK.YPQIQDID	K	Y	9	2	2764.5723	1103.6218	1103.6229	552.8182	552.8187	1103.6226	552.8186	0.0003	0.6100	3.6892	0.00003856983000	21.7060	15.2580	0.9982	2	1	428	436	3.68351424E8			0.82	false	tr|Q9M3X6|Q9M3X6_PEA	Q9M3X6	Q9M3X6_PEA	cvc	Convicilin	KIW84_065582	tr|A0A9D5ACP5|A0A9D5ACP5_PEA	0.0	0.0	0.0	0.0	0.0	0.0	0.0	0.0	0.0	0.0	0.0	0.0	0.0	0.0	0.0	0.0
H0650_2p_IonOpt11_PRC-6481_Weiland_TMT-DDA-2.16663.16663.3	C:\FragPipe\Data\AM\PRC-6481\Output\interact-H0650_2p_IonOpt11_PRC-6481_Weiland_TMT-DDA-2.pep.xml	TKDYAGDAAYNAAK	n[305]TKDYAGDAAYNAAK[432]	KTKDAAYK.TKDYAGDAAYNAAK.KTKEYAGD	K	K	14	3	2764.7078	2066.0900	2066.0947	689.7039	689.7055	2066.0930	689.7049	0.0017	0.6846	10.9125	0.00000001281115	27.1450	20.8930	1.0000	2	1	260	273	1.3758794E7	N-term(304.2072),14K(304.2072)		0.85	false	tr|A0A9D5AKI1|A0A9D5AKI1_PEA	A0A9D5AKI1	A0A9D5AKI1_PEA	KIW84_040763	Uncharacterized protein		tr|A0A9D5ANG7|A0A9D5ANG7_PEA	4917.5933	5003.6006	6382.1562	0.0	45500.92	5145.5513	9866.085	112593.19	11453.187	13089.898	191193.36	176368.98	0.0	5887.039	0.0	0.0
H0650_2p_IonOpt11_PRC-6481_Weiland_TMT-DDA-2.16664.16664.2	C:\FragPipe\Data\AM\PRC-6481\Output\interact-H0650_2p_IonOpt11_PRC-6481_Weiland_TMT-DDA-2.pep.xml	ASHIVGYPR	n[43]ASHIVGYPR	.ASHIVGYPR.MGPKREIK	M	M	9	2	2764.8428	1040.5354	1040.5406	521.2750	521.2776	1040.5403	521.2774	0.0003	0.6602	2.4496	0.00000044582670	24.7920	11.4810	1.0000	2	0	2	10	1.24602112E8	N-term(42.0106)		0.65	false	tr|A0A068LJH6|A0A068LJH6_PEA	A0A068LJH6	A0A068LJH6_PEA	KIW84_032937	5-methyltetrahydropteroyltriglutamate--homocysteine S-methyltransferase	KIW84_012333	tr|A0A9D5GWG2|A0A9D5GWG2_PEA	0.0	0.0	0.0	0.0	0.0	0.0	0.0	0.0	0.0	0.0	0.0	0.0	0.0	0.0	0.0	0.0
H0650_2p_IonOpt11_PRC-6481_Weiland_TMT-DDA-2.16665.16665.3	C:\FragPipe\Data\AM\PRC-6481\Output\interact-H0650_2p_IonOpt11_PRC-6481_Weiland_TMT-DDA-2.pep.xml	SIHDVVLVGGSTR		RDAKMDKK.SIHDVVLVGGSTR.IPKVQQII	K	I	13	3	2764.9775	1338.7231	1338.7113	447.2483	447.2444	1338.7255	447.2491	-0.0141	0.4651	3.8036	0.00000001013869	24.4570	11.7090	0.9999	2	0	336	348	238357.94			0.74	false	tr|A0A9D4XTA7|A0A9D4XTA7_PEA	A0A9D4XTA7	A0A9D4XTA7_PEA	KIW84_031828	Mediator of RNA polymerase II transcription subunit 37c	KIW84_031831, KIW84_052377	tr|A0A9D4WNI2|A0A9D4WNI2_PEA, tr|A0A9D4WPN2|A0A9D4WPN2_PEA, tr|A0A9D4XWD6|A0A9D4XWD6_PEA	0.0	0.0	0.0	0.0	0.0	0.0	0.0	0.0	0.0	0.0	0.0	0.0	0.0	0.0	0.0	0.0
H0650_2p_IonOpt11_PRC-6481_Weiland_TMT-DDA-2.16668.16668.3	C:\FragPipe\Data\AM\PRC-6481\Output\interact-H0650_2p_IonOpt11_PRC-6481_Weiland_TMT-DDA-2.pep.xml	KPGVIGSMFK	K[432]PGVIGSM[147]FK	SGFNAQEK.KPGVIGSMFK.AAKEAVIG	K	A	10	3	2765.3835	1382.7875	1382.7937	461.9364	461.9385	1382.7915	461.9378	0.0022	0.8836	7.8511	0.00000000533380	28.2240	28.2240	1.0000	2	1	77	86	5.317028E7	1K(304.2072),8M(15.9949)		0.61	true	tr|A0A9D4XRX4|A0A9D4XRX4_PEA	A0A9D4XRX4	A0A9D4XRX4_PEA	KIW84_031478	Uncharacterized protein			78840.47	17856.604	31504.48	15881.155	164559.61	19205.016	29148.27	272456.66	0.0	38393.36	372013.1	322740.72	0.0	9006.925	0.0	0.0
H0650_2p_IonOpt11_PRC-6481_Weiland_TMT-DDA-2.16672.16672.3	C:\FragPipe\Data\AM\PRC-6481\Output\interact-H0650_2p_IonOpt11_PRC-6481_Weiland_TMT-DDA-2.pep.xml	EAPAIVHAVPVK		AEAITDNK.EAPAIVHAVPVK.KHNNVIDI	K	K	12	3	2765.9568	1229.7095	1229.7114	410.9104	410.9111	1229.7131	410.9116	-0.0017	0.5590	2.4224	0.00009361887000	22.0780	12.9590	0.9996	2	0	205	216	2.12526288E8			0.92	false	tr|A0A9D5BCZ9|A0A9D5BCZ9_PEA	A0A9D5BCZ9	A0A9D5BCZ9_PEA	KIW84_024656	Cupin type-1 domain-containing protein		tr|A0A9D4YG61|A0A9D4YG61_PEA, tr|A0A9D4YJV0|A0A9D4YJV0_PEA	0.0	0.0	0.0	0.0	0.0	0.0	0.0	0.0	0.0	0.0	0.0	0.0	0.0	0.0	0.0	0.0
H0650_2p_IonOpt11_PRC-6481_Weiland_TMT-DDA-2.16675.16675.3	C:\FragPipe\Data\AM\PRC-6481\Output\interact-H0650_2p_IonOpt11_PRC-6481_Weiland_TMT-DDA-2.pep.xml	KGVSSESEPFNLR		KNAKSTSK.KGVSSESEPFNLR.SRGPIYSN	K	S	13	3	2766.3610	1448.7246	1448.7244	483.9155	483.9154	1448.7258	483.9159	-0.0014	0.8315	3.4354	0.00000023588800	28.1270	11.6610	1.0000	2	1	245	257	2.17005542E9			0.99	false	tr|A0A9D4WW22|A0A9D4WW22_PEA	A0A9D4WW22	A0A9D4WW22_PEA	KIW84_055578	Cupin type-1 domain-containing protein		tr|A0A9D4WY90|A0A9D4WY90_PEA, tr|A0A9D4WYA0|A0A9D4WYA0_PEA, tr|A0A9D4WYE1|A0A9D4WYE1_PEA, tr|A0A9D4X0V6|A0A9D4X0V6_PEA, tr|A0A9D5ALI9|A0A9D5ALI9_PEA	0.0	0.0	0.0	0.0	0.0	0.0	0.0	0.0	0.0	0.0	0.0	0.0	0.0	0.0	0.0	0.0
H0650_2p_IonOpt11_PRC-6481_Weiland_TMT-DDA-2.16677.16677.2	C:\FragPipe\Data\AM\PRC-6481\Output\interact-H0650_2p_IonOpt11_PRC-6481_Weiland_TMT-DDA-2.pep.xml	ISSATSVAADK	n[305]ISSATSVAADK	NQTSITDK.ISSATSVAADK.AAAAKDMV	K	A	11	2	2766.6333	1352.7430	1352.7471	677.3788	677.3808	1352.7471	677.3808	0.0000	0.8840	11.0322	0.00000012511540	28.3410	26.1140	1.0000	2	0	688	698	1.2547943E7	N-term(304.2072)		0.85	true	tr|A0A9D5BIT4|A0A9D5BIT4_PEA	A0A9D5BIT4	A0A9D5BIT4_PEA	KIW84_012911	Low-temperature-induced 65 kDa protein			3992.1768	2781.4817	3721.5618	1333.2823	36164.46	2649.093	3820.3086	45054.71	5866.0674	3525.2844	77268.69	59179.047	6220.943	1229.8198	0.0	0.0
H0650_2p_IonOpt11_PRC-6481_Weiland_TMT-DDA-2.16679.16679.2	C:\FragPipe\Data\AM\PRC-6481\Output\interact-H0650_2p_IonOpt11_PRC-6481_Weiland_TMT-DDA-2.pep.xml	VVEEEEEEVVEDEPGK		TRRKREEK.VVEEEEEEVVEDEPGK.REHREWRK	K	R	16	2	2766.9062	1843.8132	1843.8200	922.9139	922.9173	1843.8209	922.9177	-0.0009	0.7677	3.7103	0.00000000000016	45.3590	12.5170	1.0000	2	0	282	297	1.8885004E7			1.00	true	tr|A0A9D4XTC5|A0A9D4XTC5_PEA	A0A9D4XTC5	A0A9D4XTC5_PEA	KIW84_032049	Cupin type-1 domain-containing protein			0.0	0.0	0.0	0.0	0.0	0.0	0.0	0.0	0.0	0.0	0.0	0.0	0.0	0.0	0.0	0.0
H0650_2p_IonOpt11_PRC-6481_Weiland_TMT-DDA-2.16681.16681.3	C:\FragPipe\Data\AM\PRC-6481\Output\interact-H0650_2p_IonOpt11_PRC-6481_Weiland_TMT-DDA-2.pep.xml	KPESVLNTFSSK		PFFESAGR.KPESVLNTFSSK.VIQAAIKS	R	V	12	3	2767.1758	1336.7040	1336.7040	446.5753	446.5753	1335.7034	446.2417	1.0006	0.7843	0.5172	0.00000026583170	28.7850	13.4500	1.0000	2	1	227	238	1.54097818E9			0.78	true	tr|O49927|O49927_PEA	O49927	O49927_PEA	p54	p54 protein			0.0	0.0	0.0	0.0	0.0	0.0	0.0	0.0	0.0	0.0	0.0	0.0	0.0	0.0	0.0	0.0
H0650_2p_IonOpt11_PRC-6481_Weiland_TMT-DDA-2.16685.16685.3	C:\FragPipe\Data\AM\PRC-6481\Output\interact-H0650_2p_IonOpt11_PRC-6481_Weiland_TMT-DDA-2.pep.xml	KNEGGSDDVIIAATETK		IEKKAIEK.KNEGGSDDVIIAATETK.	K	-	17	3	2767.7498	1746.8628	1746.8623	583.2949	583.2947	1746.8635	583.2951	-0.0012	0.7764	2.3797	0.00000000001007	35.5920	11.8810	1.0000	2	1	568	584	4.25000064E9			1.00	false	tr|A0A9D4X1H4|A0A9D4X1H4_PEA	A0A9D4X1H4	A0A9D4X1H4_PEA	KIW84_057599	Seed biotin-containing protein SBP65		tr|A0A9D4X1J9|A0A9D4X1J9_PEA	0.0	0.0	0.0	0.0	0.0	0.0	0.0	0.0	0.0	0.0	0.0	0.0	0.0	0.0	0.0	0.0
H0650_2p_IonOpt11_PRC-6481_Weiland_TMT-DDA-2.16686.16686.2	C:\FragPipe\Data\AM\PRC-6481\Output\interact-H0650_2p_IonOpt11_PRC-6481_Weiland_TMT-DDA-2.pep.xml	KNEGGSDDVIIAATETK		IEKKAIEK.KNEGGSDDVIIAATETK.	K	-	17	2	2767.8862	1746.8585	1746.8644	874.4365	874.4395	1746.8635	874.4390	0.0008	0.8477	2.3775	0.00000000000000	66.1640	14.3680	1.0000	2	1	568	584	7.8705056E8			0.98	false	tr|A0A9D4X1H4|A0A9D4X1H4_PEA	A0A9D4X1H4	A0A9D4X1H4_PEA	KIW84_057599	Seed biotin-containing protein SBP65		tr|A0A9D4X1J9|A0A9D4X1J9_PEA	0.0	0.0	0.0	0.0	0.0	0.0	0.0	0.0	0.0	0.0	0.0	0.0	0.0	0.0	0.0	0.0
H0650_2p_IonOpt11_PRC-6481_Weiland_TMT-DDA-2.16687.16687.2	C:\FragPipe\Data\AM\PRC-6481\Output\interact-H0650_2p_IonOpt11_PRC-6481_Weiland_TMT-DDA-2.pep.xml	APIYSNEFGK		EPFNIRSR.APIYSNEFGK.FFEITPEK	R	F	10	2	2768.0220	1124.5477	1124.5526	563.2811	563.2836	1124.5502	563.2824	0.0024	0.4957	3.6522	0.00000159578500	25.6060	12.0100	0.9999	2	0	260	269	5.9849235E8			0.96	true	tr|A0A9D4WZ10|A0A9D4WZ10_PEA	A0A9D4WZ10	A0A9D4WZ10_PEA	KIW84_055587	Cupin type-1 domain-containing protein			0.0	0.0	0.0	0.0	0.0	0.0	0.0	0.0	0.0	0.0	0.0	0.0	0.0	0.0	0.0	0.0
H0650_2p_IonOpt11_PRC-6481_Weiland_TMT-DDA-2.16689.16689.2	C:\FragPipe\Data\AM\PRC-6481\Output\interact-H0650_2p_IonOpt11_PRC-6481_Weiland_TMT-DDA-2.pep.xml	KPESVLNTFSSK		PFFESAGR.KPESVLNTFSSK.VIQAAIKS	R	V	12	2	2768.2922	1335.7000	1335.7025	668.8573	668.8585	1335.7034	668.8590	-0.0008	0.7360	0.4986	0.00000000002121	43.0730	15.4490	1.0000	2	1	227	238	1.15521485E9			0.95	true	tr|O49927|O49927_PEA	O49927	O49927_PEA	p54	p54 protein			0.0	0.0	0.0	0.0	0.0	0.0	0.0	0.0	0.0	0.0	0.0	0.0	0.0	0.0	0.0	0.0
H0650_2p_IonOpt11_PRC-6481_Weiland_TMT-DDA-2.16692.16692.2	C:\FragPipe\Data\AM\PRC-6481\Output\interact-H0650_2p_IonOpt11_PRC-6481_Weiland_TMT-DDA-2.pep.xml	EAPAIVHAVPVK		AEAITDNK.EAPAIVHAVPVK.KHNNVIDI	K	K	12	2	2768.6980	1229.7091	1229.7125	615.8618	615.8635	1229.7131	615.8638	-0.0006	0.5634	2.3767	0.00000000000025	37.2850	17.8950	1.0000	2	0	205	216	3.4529852E7			0.78	false	tr|A0A9D5BCZ9|A0A9D5BCZ9_PEA	A0A9D5BCZ9	A0A9D5BCZ9_PEA	KIW84_024656	Cupin type-1 domain-containing protein		tr|A0A9D4YG61|A0A9D4YG61_PEA, tr|A0A9D4YJV0|A0A9D4YJV0_PEA	0.0	0.0	0.0	0.0	0.0	0.0	0.0	0.0	0.0	0.0	0.0	0.0	0.0	0.0	0.0	0.0
H0650_2p_IonOpt11_PRC-6481_Weiland_TMT-DDA-2.16694.16694.2	C:\FragPipe\Data\AM\PRC-6481\Output\interact-H0650_2p_IonOpt11_PRC-6481_Weiland_TMT-DDA-2.pep.xml	AAGIGAAQAVSR	n[305]AAGIGAAQAVSR	RIAESFVK.AAGIGAAQAVSR.DAYFSAID	K	D	12	2	2768.9690	1375.7933	1375.7937	688.9039	688.9041	1374.7903	688.4024	1.0034	0.7215	8.0273	0.00000000008697	31.5640	15.2790	1.0000	2	0	67	78	1.7281876E7	N-term(304.2072)		1.00	true	tr|A0A9D5GZ63|A0A9D5GZ63_PEA	A0A9D5GZ63	A0A9D5GZ63_PEA	KIW84_014402	Outer envelope pore protein 16-2, chloroplastic			2217.031	5076.305	2922.5347	4576.651	83508.53	7554.1177	12435.348	142036.98	0.0	19357.506	268884.34	235708.47	0.0	2954.8838	0.0	0.0
H0650_2p_IonOpt11_PRC-6481_Weiland_TMT-DDA-2.16696.16696.4	C:\FragPipe\Data\AM\PRC-6481\Output\interact-H0650_2p_IonOpt11_PRC-6481_Weiland_TMT-DDA-2.pep.xml	YQHQQGGKQEQENEGNNIFSGFKR		NHEQEFIR.YQHQQGGKQEQENEGNNIFSGFKR.DFIEDAFN	R	D	24	4	2769.2722	2822.3037	2822.3150	706.5832	706.5860	2822.3120	706.5853	0.0029	0.8287	2.2873	0.00000000000000	57.2110	12.7930	1.0000	2	2	195	218	2.39306957E9			0.90	false	tr|A0A9D5AY78|A0A9D5AY78_PEA	A0A9D5AY78	A0A9D5AY78_PEA	KIW84_032040	Legumin A2	KIW84_032043	tr|A0A9D4XSA2|A0A9D4XSA2_PEA	0.0	0.0	0.0	0.0	0.0	0.0	0.0	0.0	0.0	0.0	0.0	0.0	0.0	0.0	0.0	0.0
H0650_2p_IonOpt11_PRC-6481_Weiland_TMT-DDA-2.16697.16697.5	C:\FragPipe\Data\AM\PRC-6481\Output\interact-H0650_2p_IonOpt11_PRC-6481_Weiland_TMT-DDA-2.pep.xml	YQHQQGGKQEQENEGNNIFSGFKR		NHEQEFIR.YQHQQGGKQEQENEGNNIFSGFKR.DFIEDAFN	R	D	24	5	2769.4067	2823.3080	2823.3228	565.6689	565.6718	2822.3120	565.4697	1.0107	0.7604	2.2850	0.00000000000000	44.3170	11.8120	1.0000	2	2	195	218	3.38741146E9			0.84	false	tr|A0A9D5AY78|A0A9D5AY78_PEA	A0A9D5AY78	A0A9D5AY78_PEA	KIW84_032040	Legumin A2	KIW84_032043	tr|A0A9D4XSA2|A0A9D4XSA2_PEA	0.0	0.0	0.0	0.0	0.0	0.0	0.0	0.0	0.0	0.0	0.0	0.0	0.0	0.0	0.0	0.0
H0650_2p_IonOpt11_PRC-6481_Weiland_TMT-DDA-2.16704.16704.3	C:\FragPipe\Data\AM\PRC-6481\Output\interact-H0650_2p_IonOpt11_PRC-6481_Weiland_TMT-DDA-2.pep.xml	RLASINVENVESNR		ESTGTIGK.RLASINVENVESNR.QAIREIIF	K	Q	14	3	2770.3533	1599.8298	1599.8279	534.2839	534.2832	1599.8328	534.2849	-0.0048	0.6526	2.3770	0.00000000000413	35.3000	12.5230	1.0000	2	1	39	52	1.2833643E7			0.71	false	tr|A0A9D5B4N8|A0A9D5B4N8_PEA	A0A9D5B4N8	A0A9D5B4N8_PEA	KIW84_021950	Fructose-bisphosphate aldolase		tr|A0A9D5BA42|A0A9D5BA42_PEA	0.0	0.0	0.0	0.0	0.0	0.0	0.0	0.0	0.0	0.0	0.0	0.0	0.0	0.0	0.0	0.0
H0650_2p_IonOpt11_PRC-6481_Weiland_TMT-DDA-2.16714.16714.4	C:\FragPipe\Data\AM\PRC-6481\Output\interact-H0650_2p_IonOpt11_PRC-6481_Weiland_TMT-DDA-2.pep.xml	WEREEDEEQVDEEWRGSQR		EVQPGRER.WEREEDEEQVDEEWRGSQR.REDPEERA	R	R	19	4	2771.7666	2491.0580	2491.0630	623.7718	623.7730	2491.0635	623.7732	-0.0004	0.6808	3.5603	0.00000000000000	52.9840	10.3790	1.0000	2	2	142	160	1.8644169E9			1.00	false	tr|Q9M3X6|Q9M3X6_PEA	Q9M3X6	Q9M3X6_PEA	cvc	Convicilin	KIW84_065582	tr|A0A9D5ACP5|A0A9D5ACP5_PEA	0.0	0.0	0.0	0.0	0.0	0.0	0.0	0.0	0.0	0.0	0.0	0.0	0.0	0.0	0.0	0.0
H0650_2p_IonOpt11_PRC-6481_Weiland_TMT-DDA-2.16715.16715.3	C:\FragPipe\Data\AM\PRC-6481\Output\interact-H0650_2p_IonOpt11_PRC-6481_Weiland_TMT-DDA-2.pep.xml	FRPGTVALREIR		GGVKKPHR.FRPGTVALREIR.KYQKSTEI	R	K	12	3	2771.9014	1413.8147	1413.8179	472.2788	472.2799	1413.8203	472.2807	-0.0024	0.7750	4.8941	0.00000060509510	30.7260	16.6490	1.0000	2	2	70	81	1.889365E7			0.93	false	tr|A0A9D4VN34|A0A9D4VN34_PEA	A0A9D4VN34	A0A9D4VN34_PEA	KIW84_073045	Histone H2A/H2B/H3 domain-containing protein	KIW84_012647, KIW84_023994, KIW84_023996, KIW84_036094, KIW84_036096, KIW84_036100, KIW84_042040, KIW84_071320, KIW84_073043, KIW84_074756, KIW84_075771	tr|A0A9D4VQ79|A0A9D4VQ79_PEA, tr|A0A9D4VSA3|A0A9D4VSA3_PEA, tr|A0A9D4VUZ0|A0A9D4VUZ0_PEA, tr|A0A9D4VXC1|A0A9D4VXC1_PEA, tr|A0A9D4X9Y7|A0A9D4X9Y7_PEA, tr|A0A9D4XA02|A0A9D4XA02_PEA, tr|A0A9D4XDB6|A0A9D4XDB6_PEA, tr|A0A9D4XEL5|A0A9D4XEL5_PEA, tr|A0A9D4Y3E5|A0A9D4Y3E5_PEA, tr|A0A9D4Y3P8|A0A9D4Y3P8_PEA, tr|A0A9D4Y483|A0A9D4Y483_PEA, tr|A0A9D4Y5J6|A0A9D4Y5J6_PEA, tr|A0A9D4Y7B0|A0A9D4Y7B0_PEA, tr|A0A9D4YEG6|A0A9D4YEG6_PEA, tr|A0A9D4ZTI5|A0A9D4ZTI5_PEA, tr|A0A9D5B6K3|A0A9D5B6K3_PEA, tr|A0A9D5B7N0|A0A9D5B7N0_PEA, tr|A0A9D5BIE8|A0A9D5BIE8_PEA	0.0	0.0	0.0	0.0	0.0	0.0	0.0	0.0	0.0	0.0	0.0	0.0	0.0	0.0	0.0	0.0
H0650_2p_IonOpt11_PRC-6481_Weiland_TMT-DDA-2.16716.16716.3	C:\FragPipe\Data\AM\PRC-6481\Output\interact-H0650_2p_IonOpt11_PRC-6481_Weiland_TMT-DDA-2.pep.xml	SSESQERRNPFLFK		REGEEEER.SSESQERRNPFLFK.SNKFITIF	R	S	14	3	2772.0361	1723.8584	1723.8640	575.6267	575.6286	1723.8640	575.6286	0.0000	0.7628	3.6674	0.00000000008266	37.1600	20.3430	1.0000	2	2	193	206	1.01424744E8			1.00	true	tr|Q9M3X6|Q9M3X6_PEA	Q9M3X6	Q9M3X6_PEA	cvc	Convicilin			0.0	0.0	0.0	0.0	0.0	0.0	0.0	0.0	0.0	0.0	0.0	0.0	0.0	0.0	0.0	0.0
H0650_2p_IonOpt11_PRC-6481_Weiland_TMT-DDA-2.16717.16717.4	C:\FragPipe\Data\AM\PRC-6481\Output\interact-H0650_2p_IonOpt11_PRC-6481_Weiland_TMT-DDA-2.pep.xml	SSESQERRNPFLFK		REGEEEER.SSESQERRNPFLFK.SNKFITIF	R	S	14	4	2772.1710	1723.8616	1723.8639	431.9727	431.9733	1723.8640	431.9733	-0.0001	0.5985	3.6652	0.07791615000000	17.6410	14.4390	0.8351	2	2	193	206	8.5252632E7			0.87	true	tr|Q9M3X6|Q9M3X6_PEA	Q9M3X6	Q9M3X6_PEA	cvc	Convicilin			0.0	0.0	0.0	0.0	0.0	0.0	0.0	0.0	0.0	0.0	0.0	0.0	0.0	0.0	0.0	0.0
H0650_2p_IonOpt11_PRC-6481_Weiland_TMT-DDA-2.16718.16718.2	C:\FragPipe\Data\AM\PRC-6481\Output\interact-H0650_2p_IonOpt11_PRC-6481_Weiland_TMT-DDA-2.pep.xml	DYAGDAAYNAAK	DYAGDAAYNAAK[432]	KDAAYKTK.DYAGDAAYNAAK.KTKEYAGD	K	K	12	2	2772.3074	1532.7400	1532.7426	767.3773	767.3786	1532.7430	767.3788	-0.0004	0.6654	6.8565	0.00000000226365	33.4130	13.8200	1.0000	2	0	262	273	7.7824064E7	12K(304.2072)		1.00	false	tr|A0A9D5AKI1|A0A9D5AKI1_PEA	A0A9D5AKI1	A0A9D5AKI1_PEA	KIW84_040763	Uncharacterized protein		tr|A0A9D5ANG7|A0A9D5ANG7_PEA	11879.317	11747.9	13365.41	0.0	191439.73	5303.2964	28821.91	303426.34	0.0	23798.623	540893.9	378244.72	0.0	9278.373	0.0	0.0
H0650_2p_IonOpt11_PRC-6481_Weiland_TMT-DDA-2.16719.16719.3	C:\FragPipe\Data\AM\PRC-6481\Output\interact-H0650_2p_IonOpt11_PRC-6481_Weiland_TMT-DDA-2.pep.xml	GAESQKLELEAALKK		QAAIANQK.GAESQKLELEAALKK.SQEEIETK	K	S	15	3	2772.4421	1613.8992	1613.8997	538.9737	538.9738	1613.8987	538.9735	0.0009	0.7135	3.5953	0.00000000011605	37.7290	20.0490	1.0000	2	2	1230	1244	8346016.5			0.78	true	tr|A0A9D4VSV0|A0A9D4VSV0_PEA	A0A9D4VSV0	A0A9D4VSV0_PEA	KIW84_074098	Uncharacterized protein			0.0	0.0	0.0	0.0	0.0	0.0	0.0	0.0	0.0	0.0	0.0	0.0	0.0	0.0	0.0	0.0
H0650_2p_IonOpt11_PRC-6481_Weiland_TMT-DDA-2.16724.16724.3	C:\FragPipe\Data\AM\PRC-6481\Output\interact-H0650_2p_IonOpt11_PRC-6481_Weiland_TMT-DDA-2.pep.xml	WEREEDEEQVDEEWRGSQR		EVQPGRER.WEREEDEEQVDEEWRGSQR.REDPEERA	R	R	19	3	2773.1526	2491.0576	2491.0623	831.3598	831.3614	2491.0635	831.3618	-0.0012	0.8404	3.5372	0.00000000000000	64.9500	9.9480	1.0000	2	2	142	160	6.7693958E8			1.00	false	tr|Q9M3X6|Q9M3X6_PEA	Q9M3X6	Q9M3X6_PEA	cvc	Convicilin	KIW84_065582	tr|A0A9D5ACP5|A0A9D5ACP5_PEA	0.0	0.0	0.0	0.0	0.0	0.0	0.0	0.0	0.0	0.0	0.0	0.0	0.0	0.0	0.0	0.0
H0650_2p_IonOpt11_PRC-6481_Weiland_TMT-DDA-2.16733.16733.2	C:\FragPipe\Data\AM\PRC-6481\Output\interact-H0650_2p_IonOpt11_PRC-6481_Weiland_TMT-DDA-2.pep.xml	WEREEDEEQVDEEWRGSQR		EVQPGRER.WEREEDEEQVDEEWRGSQR.REDPEERA	R	R	19	2	2774.3770	2491.0557	2491.0635	1246.5351	1246.5390	2491.0635	1246.5390	0.0000	0.8839	3.5168	0.00000000000001	49.4920	8.8190	1.0000	2	2	142	160	1.2957249E7			1.00	false	tr|Q9M3X6|Q9M3X6_PEA	Q9M3X6	Q9M3X6_PEA	cvc	Convicilin	KIW84_065582	tr|A0A9D5ACP5|A0A9D5ACP5_PEA	0.0	0.0	0.0	0.0	0.0	0.0	0.0	0.0	0.0	0.0	0.0	0.0	0.0	0.0	0.0	0.0
H0650_2p_IonOpt11_PRC-6481_Weiland_TMT-DDA-2.16738.16738.2	C:\FragPipe\Data\AM\PRC-6481\Output\interact-H0650_2p_IonOpt11_PRC-6481_Weiland_TMT-DDA-2.pep.xml	ELAFPGSSHEVDR		SQVERPVK.ELAFPGSSHEVDR.LIKNQKQS	K	L	13	2	2775.0884	1442.6735	1442.6785	722.3440	722.3465	1442.6790	722.3468	-0.0004	0.7921	3.4314	0.00000000725069	30.0650	10.3590	1.0000	2	0	406	418	3.709752E8			0.92	false	tr|D3VND9|D3VND9_PEA	D3VND9	D3VND9_PEA	vc-2	Vicilin 47k	KIW84_033460, KIW84_033463, KIW84_033464, vicK	tr|A0A9D4XW11|A0A9D4XW11_PEA, tr|A0A9D4Y0R4|A0A9D4Y0R4_PEA, tr|A0A9D4Y1E5|A0A9D4Y1E5_PEA, tr|A0A9D5AZZ3|A0A9D5AZZ3_PEA, tr|A0A9D5B356|A0A9D5B356_PEA, tr|Q43626|Q43626_PEA	0.0	0.0	0.0	0.0	0.0	0.0	0.0	0.0	0.0	0.0	0.0	0.0	0.0	0.0	0.0	0.0
H0650_2p_IonOpt11_PRC-6481_Weiland_TMT-DDA-2.16739.16739.4	C:\FragPipe\Data\AM\PRC-6481\Output\interact-H0650_2p_IonOpt11_PRC-6481_Weiland_TMT-DDA-2.pep.xml	KLEIDDDQKLR	K[432]LEIDDDQKLR	NPTTGCQK.KLEIDDDQKLR.AFWDKRIS	K	A	11	4	2775.2231	1675.9380	1675.9404	419.9918	419.9924	1675.9429	419.9930	-0.0024	0.8718	8.1951	0.00000017210460	30.8140	30.8140	1.0000	2	2	15	25	2.270802E7	1K(304.2072)		0.93	false	tr|A0A9D5BQS8|A0A9D5BQS8_PEA	A0A9D5BQS8	A0A9D5BQS8_PEA	KIW84_015427	40S ribosomal protein S6	KIW84_034708, KIW84_072990	tr|A0A9D4VMF3|A0A9D4VMF3_PEA, tr|A0A9D4Y464|A0A9D4Y464_PEA, tr|A0A9D4Y4N2|A0A9D4Y4N2_PEA, tr|A0A9D5BQI5|A0A9D5BQI5_PEA, tr|A0A9D5BQL1|A0A9D5BQL1_PEA	6189.4814	4113.227	5803.3564	4865.2554	33283.094	8547.529	7149.5757	84703.72	12488.485	13079.573	141728.62	142650.7	0.0	5020.133	0.0	0.0
H0650_2p_IonOpt11_PRC-6481_Weiland_TMT-DDA-2.16741.16741.3	C:\FragPipe\Data\AM\PRC-6481\Output\interact-H0650_2p_IonOpt11_PRC-6481_Weiland_TMT-DDA-2.pep.xml	AMGGGIGNTGQQYVR	n[305]AM[147]GGGIGNTGQQYVR	HHGDQKHR.AMGGGIGNTGQQYVR.EERHGDQR	R	E	15	3	2775.4934	1827.9202	1827.9214	610.3140	610.3144	1827.9221	610.3146	-0.0007	0.8849	3.8139	0.00000000000000	45.3060	13.9900	1.0000	2	0	243	257	5.9429688E7	N-term(304.2072),2M(15.9949)		1.00	false	tr|A0A9D4YMF5|A0A9D4YMF5_PEA	A0A9D4YMF5	A0A9D4YMF5_PEA	KIW84_011009	Dehydrin		tr|A0A9D4YPN5|A0A9D4YPN5_PEA	5258.1426	3792.1133	6646.761	2520.1785	59397.594	9780.465	8698.548	120896.08	0.0	13879.602	156503.88	162616.55	15748.113	4196.598	0.0	0.0
H0650_2p_IonOpt11_PRC-6481_Weiland_TMT-DDA-2.16749.16749.2	C:\FragPipe\Data\AM\PRC-6481\Output\interact-H0650_2p_IonOpt11_PRC-6481_Weiland_TMT-DDA-2.pep.xml	KGVSSESEPFNLR		KNAKSTSK.KGVSSESEPFNLR.SRGPIYSN	K	S	13	2	2776.6091	1448.7218	1448.7247	725.3682	725.3696	1448.7258	725.3702	-0.0011	0.8454	3.2646	0.00000000000000	44.6920	15.6940	1.0000	2	1	245	257	4.97221344E8			1.00	false	tr|A0A9D4WW22|A0A9D4WW22_PEA	A0A9D4WW22	A0A9D4WW22_PEA	KIW84_055578	Cupin type-1 domain-containing protein		tr|A0A9D4WY90|A0A9D4WY90_PEA, tr|A0A9D4WYA0|A0A9D4WYA0_PEA, tr|A0A9D4WYE1|A0A9D4WYE1_PEA, tr|A0A9D4X0V6|A0A9D4X0V6_PEA, tr|A0A9D5ALI9|A0A9D5ALI9_PEA	0.0	0.0	0.0	0.0	0.0	0.0	0.0	0.0	0.0	0.0	0.0	0.0	0.0	0.0	0.0	0.0
H0650_2p_IonOpt11_PRC-6481_Weiland_TMT-DDA-2.16750.16750.2	C:\FragPipe\Data\AM\PRC-6481\Output\interact-H0650_2p_IonOpt11_PRC-6481_Weiland_TMT-DDA-2.pep.xml	SDPVVSFR		MGGAEIVK.SDPVVSFR.ETVIERSC	K	E	8	2	2776.7440	905.4578	905.4601	453.7362	453.7373	905.4606	453.7376	-0.0004	0.5429	3.5420	0.00657224500000	16.4930	10.2320	0.9130	2	0	558	565	4.9453904E7			0.43	false	tr|A0A9D5BB68|A0A9D5BB68_PEA	A0A9D5BB68	A0A9D5BB68_PEA	KIW84_010193	Pre-tRNA nuclear export protein	KIW84_010203, KIW84_021161, KIW84_024251, KIW84_024438, KIW84_032689, KIW84_033629, KIW84_033630, KIW84_042478, KIW84_042479, KIW84_042769, KIW84_061329, KIW84_076546	tr|A0A9D4W256|A0A9D4W256_PEA, tr|A0A9D4XBA2|A0A9D4XBA2_PEA, tr|A0A9D4XCJ3|A0A9D4XCJ3_PEA, tr|A0A9D4XY59|A0A9D4XY59_PEA, tr|A0A9D4Y9D6|A0A9D4Y9D6_PEA, tr|A0A9D4YJN9|A0A9D4YJN9_PEA, tr|A0A9D4YL11|A0A9D4YL11_PEA, tr|A0A9D5A2I9|A0A9D5A2I9_PEA, tr|A0A9D5ATS9|A0A9D5ATS9_PEA, tr|A0A9D5AY93|A0A9D5AY93_PEA, tr|A0A9D5B3D9|A0A9D5B3D9_PEA, tr|A0A9D5B7Q3|A0A9D5B7Q3_PEA, tr|A0A9D5BB72|A0A9D5BB72_PEA, tr|A0A9D5BCT4|A0A9D5BCT4_PEA	0.0	0.0	0.0	0.0	0.0	0.0	0.0	0.0	0.0	0.0	0.0	0.0	0.0	0.0	0.0	0.0
H0650_2p_IonOpt11_PRC-6481_Weiland_TMT-DDA-2.16751.16751.3	C:\FragPipe\Data\AM\PRC-6481\Output\interact-H0650_2p_IonOpt11_PRC-6481_Weiland_TMT-DDA-2.pep.xml	EAAESAGETARDYAYDATDKTK		YGAKERTK.EAAESAGETARDYAYDATDKTK.EAVGTVAD	K	E	22	3	2776.8804	2362.0518	2362.0564	788.3579	788.3594	2362.0560	788.3593	0.0004	0.4299	2.5025	0.00000000000000	52.7340	19.3320	1.0000	2	2	216	237	2.9500004E7			1.00	true	tr|A0A9D5BQR4|A0A9D5BQR4_PEA	A0A9D5BQR4	A0A9D5BQR4_PEA	KIW84_015425	Uncharacterized protein (Fragment)			0.0	0.0	0.0	0.0	0.0	0.0	0.0	0.0	0.0	0.0	0.0	0.0	0.0	0.0	0.0	0.0
H0650_2p_IonOpt11_PRC-6481_Weiland_TMT-DDA-2.16757.16757.3	C:\FragPipe\Data\AM\PRC-6481\Output\interact-H0650_2p_IonOpt11_PRC-6481_Weiland_TMT-DDA-2.pep.xml	DYAGDAAYNAAK	DYAGDAAYNAAK[432]	KDAAYKTK.DYAGDAAYNAAK.KTKEYAGD	K	K	12	3	2777.6902	1532.7393	1532.7417	511.9204	511.9212	1532.7430	511.9216	-0.0013	0.7731	6.9462	0.00000293838100	23.8450	11.6750	0.9999	2	0	262	273	2.3964076E7	12K(304.2072)		0.85	false	tr|A0A9D5AKI1|A0A9D5AKI1_PEA	A0A9D5AKI1	A0A9D5AKI1_PEA	KIW84_040763	Uncharacterized protein		tr|A0A9D5ANG7|A0A9D5ANG7_PEA	11749.775	11119.214	12891.607	5571.2944	68758.69	7866.6265	11741.993	100116.87	19478.969	18686.863	209654.53	161373.06	28134.703	2764.947	0.0	0.0
H0650_2p_IonOpt11_PRC-6481_Weiland_TMT-DDA-2.16761.16761.2	C:\FragPipe\Data\AM\PRC-6481\Output\interact-H0650_2p_IonOpt11_PRC-6481_Weiland_TMT-DDA-2.pep.xml	LFEITPEKK		EYSNKFGK.LFEITPEKK.YPQIQDID	K	Y	9	2	2778.2654	1103.6210	1103.6228	552.8178	552.8187	1103.6226	552.8186	0.0002	0.6314	3.4610	0.00035287480000	21.4740	14.9850	0.9971	2	1	428	436	3.647968E8			0.74	false	tr|Q9M3X6|Q9M3X6_PEA	Q9M3X6	Q9M3X6_PEA	cvc	Convicilin	KIW84_065582	tr|A0A9D5ACP5|A0A9D5ACP5_PEA	0.0	0.0	0.0	0.0	0.0	0.0	0.0	0.0	0.0	0.0	0.0	0.0	0.0	0.0	0.0	0.0
H0650_2p_IonOpt11_PRC-6481_Weiland_TMT-DDA-2.16763.16763.3	C:\FragPipe\Data\AM\PRC-6481\Output\interact-H0650_2p_IonOpt11_PRC-6481_Weiland_TMT-DDA-2.pep.xml	ELAFPGSSHEVDR		SQVERPVK.ELAFPGSSHEVDR.LIKNQKQS	K	L	13	3	2778.5350	1442.6794	1442.6803	481.9004	481.9007	1442.6790	481.9003	0.0013	0.7568	3.3740	0.00000127337400	23.3700	10.4170	1.0000	2	0	406	418	1.94724864E9			1.00	false	tr|D3VND9|D3VND9_PEA	D3VND9	D3VND9_PEA	vc-2	Vicilin 47k	KIW84_033460, KIW84_033463, KIW84_033464, vicK	tr|A0A9D4XW11|A0A9D4XW11_PEA, tr|A0A9D4Y0R4|A0A9D4Y0R4_PEA, tr|A0A9D4Y1E5|A0A9D4Y1E5_PEA, tr|A0A9D5AZZ3|A0A9D5AZZ3_PEA, tr|A0A9D5B356|A0A9D5B356_PEA, tr|Q43626|Q43626_PEA	0.0	0.0	0.0	0.0	0.0	0.0	0.0	0.0	0.0	0.0	0.0	0.0	0.0	0.0	0.0	0.0
H0650_2p_IonOpt11_PRC-6481_Weiland_TMT-DDA-2.16771.16771.2	C:\FragPipe\Data\AM\PRC-6481\Output\interact-H0650_2p_IonOpt11_PRC-6481_Weiland_TMT-DDA-2.pep.xml	AMGGGIGNTGQQYVR	n[305]AM[147]GGGIGNTGQQYVR	HHGDQKHR.AMGGGIGNTGQQYVR.EERHGDQR	R	E	15	2	2779.6194	1827.9163	1827.9219	914.9654	914.9682	1827.9221	914.9683	-0.0002	0.9820	3.8827	0.00000000000000	51.3760	11.7650	1.0000	2	0	243	257	3.446456E7	N-term(304.2072),2M(15.9949)		1.00	false	tr|A0A9D4YMF5|A0A9D4YMF5_PEA	A0A9D4YMF5	A0A9D4YMF5_PEA	KIW84_011009	Dehydrin		tr|A0A9D4YPN5|A0A9D4YPN5_PEA	0.0	0.0	7369.2466	0.0	185917.84	16004.116	9225.632	366345.8	0.0	35305.86	516735.44	513538.6	0.0	4023.7092	0.0	0.0
H0650_2p_IonOpt11_PRC-6481_Weiland_TMT-DDA-2.16774.16774.3	C:\FragPipe\Data\AM\PRC-6481\Output\interact-H0650_2p_IonOpt11_PRC-6481_Weiland_TMT-DDA-2.pep.xml	KNEGGSDDVIIAATETK		IEKKAIEK.KNEGGSDDVIIAATETK.	K	-	17	3	2780.0600	1746.8606	1746.8623	583.2941	583.2947	1746.8635	583.2951	-0.0012	0.7655	2.1746	0.00000000002787	35.5910	13.2030	1.0000	2	1	568	584	4.25073818E9			0.98	false	tr|A0A9D4X1H4|A0A9D4X1H4_PEA	A0A9D4X1H4	A0A9D4X1H4_PEA	KIW84_057599	Seed biotin-containing protein SBP65		tr|A0A9D4X1J9|A0A9D4X1J9_PEA	0.0	0.0	0.0	0.0	0.0	0.0	0.0	0.0	0.0	0.0	0.0	0.0	0.0	0.0	0.0	0.0
H0650_2p_IonOpt11_PRC-6481_Weiland_TMT-DDA-2.16775.16775.3	C:\FragPipe\Data\AM\PRC-6481\Output\interact-H0650_2p_IonOpt11_PRC-6481_Weiland_TMT-DDA-2.pep.xml	KPESVLNTFSSK		PFFESAGR.KPESVLNTFSSK.VIQAAIKS	R	V	12	3	2780.1948	1335.7001	1335.7020	446.2406	446.2413	1335.7034	446.2417	-0.0013	0.7802	0.3002	0.00000197946200	26.7810	13.4890	1.0000	2	1	227	238	1.54674253E9			0.96	true	tr|O49927|O49927_PEA	O49927	O49927_PEA	p54	p54 protein			0.0	0.0	0.0	0.0	0.0	0.0	0.0	0.0	0.0	0.0	0.0	0.0	0.0	0.0	0.0	0.0
H0650_2p_IonOpt11_PRC-6481_Weiland_TMT-DDA-2.16776.16776.2	C:\FragPipe\Data\AM\PRC-6481\Output\interact-H0650_2p_IonOpt11_PRC-6481_Weiland_TMT-DDA-2.pep.xml	NIVSALDK		KIAIAGKK.NIVSALDK.AAKEVAFD	K	A	8	2	2780.3296	858.4794	858.4804	430.2470	430.2475	858.4811	430.2478	-0.0007	0.5395	5.3381	0.00848025400000	18.6640	11.9610	0.9909	2	0	434	441	1.8246679E9			0.96	true	tr|O49927|O49927_PEA	O49927	O49927_PEA	p54	p54 protein			0.0	0.0	0.0	0.0	0.0	0.0	0.0	0.0	0.0	0.0	0.0	0.0	0.0	0.0	0.0	0.0
H0650_2p_IonOpt11_PRC-6481_Weiland_TMT-DDA-2.16777.16777.3	C:\FragPipe\Data\AM\PRC-6481\Output\interact-H0650_2p_IonOpt11_PRC-6481_Weiland_TMT-DDA-2.pep.xml	KGVSSESEPFNLR		KNAKSTSK.KGVSSESEPFNLR.SRGPIYSN	K	S	13	3	2780.4644	1448.7205	1448.7242	483.9141	483.9153	1448.7258	483.9159	-0.0015	0.8431	3.2003	0.00000000488268	28.1500	13.5280	1.0000	2	1	245	257	2.17005542E9			0.91	false	tr|A0A9D4WW22|A0A9D4WW22_PEA	A0A9D4WW22	A0A9D4WW22_PEA	KIW84_055578	Cupin type-1 domain-containing protein		tr|A0A9D4WY90|A0A9D4WY90_PEA, tr|A0A9D4WYA0|A0A9D4WYA0_PEA, tr|A0A9D4WYE1|A0A9D4WYE1_PEA, tr|A0A9D4X0V6|A0A9D4X0V6_PEA, tr|A0A9D5ALI9|A0A9D5ALI9_PEA	0.0	0.0	0.0	0.0	0.0	0.0	0.0	0.0	0.0	0.0	0.0	0.0	0.0	0.0	0.0	0.0
H0650_2p_IonOpt11_PRC-6481_Weiland_TMT-DDA-2.16779.16779.2	C:\FragPipe\Data\AM\PRC-6481\Output\interact-H0650_2p_IonOpt11_PRC-6481_Weiland_TMT-DDA-2.pep.xml	VNYPIISDPKR		EAHTPGAK.VNYPIISDPKR.EIIKQINM	K	E	11	2	2780.7346	1300.7108	1300.7118	651.3627	651.3632	1300.7139	651.3642	-0.0020	0.7504	3.4471	0.00000015329870	27.7360	12.3910	1.0000	2	1	104	114	1.28055056E8			0.72	true	tr|A0A9D4ZWX1|A0A9D4ZWX1_PEA	A0A9D4ZWX1	A0A9D4ZWX1_PEA	KIW84_072235	Peroxiredoxin			0.0	0.0	0.0	0.0	0.0	0.0	0.0	0.0	0.0	0.0	0.0	0.0	0.0	0.0	0.0	0.0
H0650_2p_IonOpt11_PRC-6481_Weiland_TMT-DDA-2.16781.16781.2	C:\FragPipe\Data\AM\PRC-6481\Output\interact-H0650_2p_IonOpt11_PRC-6481_Weiland_TMT-DDA-2.pep.xml	QDAAGVASAEMR	n[305]QDAAGVASAEMR	PADKAATR.QDAAGVASAEMR.NSPDATAT	R	N	12	2	2781.0078	1508.7580	1508.7593	755.3863	755.3869	1508.7577	755.3861	0.0015	0.9081	5.9781	0.00000000000000	41.6360	15.5960	1.0000	2	0	218	229	1.3884945E7	N-term(304.2072)		0.88	false	tr|A0A9D4WHP1|A0A9D4WHP1_PEA	A0A9D4WHP1	A0A9D4WHP1_PEA	KIW84_065611	SMP domain-containing protein		tr|A0A9D4WDI4|A0A9D4WDI4_PEA	2232.2856	0.0	3191.3804	0.0	57441.16	3607.3	5189.657	93956.734	20024.025	11651.335	359178.66	163637.7	0.0	1483.0732	0.0	0.0
H0650_2p_IonOpt11_PRC-6481_Weiland_TMT-DDA-2.16783.16783.3	C:\FragPipe\Data\AM\PRC-6481\Output\interact-H0650_2p_IonOpt11_PRC-6481_Weiland_TMT-DDA-2.pep.xml	YAAGVKDMLER		TTIDAQIR.YAAGVKDMLER.HFKGEDFP	R	H	11	3	2781.2780	1251.6246	1251.6273	418.2155	418.2164	1251.6280	418.2166	-0.0007	0.7479	5.3950	0.00000006064342	26.3910	10.4980	1.0000	2	1	342	352	9623097.0			0.76	true	tr|A0A9D5BF11|A0A9D5BF11_PEA	A0A9D5BF11	A0A9D5BF11_PEA	KIW84_011478	Formate dehydrogenase, mitochondrial			0.0	0.0	0.0	0.0	0.0	0.0	0.0	0.0	0.0	0.0	0.0	0.0	0.0	0.0	0.0	0.0
H0650_2p_IonOpt11_PRC-6481_Weiland_TMT-DDA-2.16784.16784.5	C:\FragPipe\Data\AM\PRC-6481\Output\interact-H0650_2p_IonOpt11_PRC-6481_Weiland_TMT-DDA-2.pep.xml	GHEEKDAKDTLAMIK	n[305]GHEEKDAKDTLAMIK	TVVFTFVK.GHEEKDAKDTLAMIK.RAKTADAK	K	R	15	5	2781.4126	1989.0505	1989.0457	398.8174	398.8164	1989.0525	398.8178	-0.0068	0.9442	3.9410	0.00000029685140	27.7410	20.7710	1.0000	2	2	76	90	1.1457925E7	N-term(304.2072)		0.73	true	tr|A0A9D4XPH4|A0A9D4XPH4_PEA	A0A9D4XPH4	A0A9D4XPH4_PEA	KIW84_030484	NADPH-dependent aldehyde reductase 1			6599.355	13794.367	6555.553	56800.87	17423.05	8409.264	5048.9834	29203.598	14210.513	8894.244	111871.37	58413.152	11810.426	1335.9662	0.0	0.0
H0650_2p_IonOpt11_PRC-6481_Weiland_TMT-DDA-2.16787.16787.2	C:\FragPipe\Data\AM\PRC-6481\Output\interact-H0650_2p_IonOpt11_PRC-6481_Weiland_TMT-DDA-2.pep.xml	KPESVLNTFSSK		PFFESAGR.KPESVLNTFSSK.VIQAAIKS	R	V	12	2	2781.8530	1335.7010	1335.7026	668.8578	668.8586	1335.7034	668.8590	-0.0007	0.6798	0.2726	0.00000000000012	38.4530	14.0630	1.0000	2	1	227	238	1.15521485E9			0.84	true	tr|O49927|O49927_PEA	O49927	O49927_PEA	p54	p54 protein			0.0	0.0	0.0	0.0	0.0	0.0	0.0	0.0	0.0	0.0	0.0	0.0	0.0	0.0	0.0	0.0
H0650_2p_IonOpt11_PRC-6481_Weiland_TMT-DDA-2.16788.16788.2	C:\FragPipe\Data\AM\PRC-6481\Output\interact-H0650_2p_IonOpt11_PRC-6481_Weiland_TMT-DDA-2.pep.xml	KNEGGSDDVIIAATETK		IEKKAIEK.KNEGGSDDVIIAATETK.	K	-	17	2	2781.9893	1746.8574	1746.8644	874.4360	874.4395	1746.8635	874.4390	0.0008	0.8497	2.1424	0.00000000000000	68.8610	15.7880	1.0000	2	1	568	584	7.8705056E8			0.83	false	tr|A0A9D4X1H4|A0A9D4X1H4_PEA	A0A9D4X1H4	A0A9D4X1H4_PEA	KIW84_057599	Seed biotin-containing protein SBP65		tr|A0A9D4X1J9|A0A9D4X1J9_PEA	0.0	0.0	0.0	0.0	0.0	0.0	0.0	0.0	0.0	0.0	0.0	0.0	0.0	0.0	0.0	0.0
H0650_2p_IonOpt11_PRC-6481_Weiland_TMT-DDA-2.16790.16790.3	C:\FragPipe\Data\AM\PRC-6481\Output\interact-H0650_2p_IonOpt11_PRC-6481_Weiland_TMT-DDA-2.pep.xml	GRIVGAENQDAILEK		NGDEKFGR.GRIVGAENQDAILEK.SVAEEKER	R	S	15	3	2782.2607	1612.8410	1612.8435	538.6209	538.6218	1611.8579	538.2932	0.9856	0.3585	0.3186	0.00000056231650	27.2050	13.8230	1.0000	2	1	165	179	4160609.8			0.92	true	tr|A0A9D4X1H4|A0A9D4X1H4_PEA	A0A9D4X1H4	A0A9D4X1H4_PEA	KIW84_057599	Seed biotin-containing protein SBP65			0.0	0.0	0.0	0.0	0.0	0.0	0.0	0.0	0.0	0.0	0.0	0.0	0.0	0.0	0.0	0.0
H0650_2p_IonOpt11_PRC-6481_Weiland_TMT-DDA-2.16792.16792.2	C:\FragPipe\Data\AM\PRC-6481\Output\interact-H0650_2p_IonOpt11_PRC-6481_Weiland_TMT-DDA-2.pep.xml	TAADYATPVAEK	n[305]TAADYATPVAEK	DTVSNAAK.TAADYATPVAEK.TKTAAEKA	K	T	12	2	2782.5320	1539.8076	1539.8096	770.9111	770.9121	1539.8104	770.9125	-0.0008	0.9613	6.1946	0.00000000000000	44.4500	14.2490	1.0000	2	0	345	356	5.3842541E8	N-term(304.2072)		1.00	true	tr|A0A9D4X1H4|A0A9D4X1H4_PEA	A0A9D4X1H4	A0A9D4X1H4_PEA	KIW84_057599	Seed biotin-containing protein SBP65			105178.16	97706.94	122596.07	0.0	1141652.8	74394.305	119915.195	1348294.0	207905.69	111804.85	2443853.2	1503695.2	0.0	0.0	0.0	0.0
H0650_2p_IonOpt11_PRC-6481_Weiland_TMT-DDA-2.16794.16794.3	C:\FragPipe\Data\AM\PRC-6481\Output\interact-H0650_2p_IonOpt11_PRC-6481_Weiland_TMT-DDA-2.pep.xml	TAADYATPVAEK	n[305]TAADYATPVAEK	DTVSNAAK.TAADYATPVAEK.TKTAAEKA	K	T	12	3	2782.8015	1539.8062	1539.8088	514.2760	514.2769	1539.8104	514.2774	-0.0015	0.8819	6.1991	0.00000000245733	28.2150	12.2580	1.0000	2	0	345	356	3.8719192E7	N-term(304.2072)		0.70	true	tr|A0A9D4X1H4|A0A9D4X1H4_PEA	A0A9D4X1H4	A0A9D4X1H4_PEA	KIW84_057599	Seed biotin-containing protein SBP65			6756.8267	10445.818	10996.978	4823.8633	118303.125	9326.4795	13884.843	166593.31	20979.045	19314.777	351164.75	230650.88	21002.498	8697.59	0.0	0.0
H0650_2p_IonOpt11_PRC-6481_Weiland_TMT-DDA-2.16797.16797.4	C:\FragPipe\Data\AM\PRC-6481\Output\interact-H0650_2p_IonOpt11_PRC-6481_Weiland_TMT-DDA-2.pep.xml	EAAESAGETARDYAYDATDKTK		YGAKERTK.EAAESAGETARDYAYDATDKTK.EAVGTVAD	K	E	22	4	2783.2075	2363.0557	2363.0557	591.7712	591.7712	2362.0560	591.5213	0.9997	0.5803	2.6080	0.00000000007161	35.1290	12.7330	1.0000	2	2	216	237	3.0536774E7			1.00	true	tr|A0A9D5BQR4|A0A9D5BQR4_PEA	A0A9D5BQR4	A0A9D5BQR4_PEA	KIW84_015425	Uncharacterized protein (Fragment)			0.0	0.0	0.0	0.0	0.0	0.0	0.0	0.0	0.0	0.0	0.0	0.0	0.0	0.0	0.0	0.0
H0650_2p_IonOpt11_PRC-6481_Weiland_TMT-DDA-2.16802.16802.3	C:\FragPipe\Data\AM\PRC-6481\Output\interact-H0650_2p_IonOpt11_PRC-6481_Weiland_TMT-DDA-2.pep.xml	VNYPIISDPKR		EAHTPGAK.VNYPIISDPKR.EIIKQINM	K	E	11	3	2783.9194	1300.7100	1300.7129	434.5773	434.5782	1300.7139	434.5786	-0.0009	0.7476	3.3940	0.00010881470000	21.4620	10.2380	0.9999	2	1	104	114	8.8397293E8			0.92	true	tr|A0A9D4ZWX1|A0A9D4ZWX1_PEA	A0A9D4ZWX1	A0A9D4ZWX1_PEA	KIW84_072235	Peroxiredoxin			0.0	0.0	0.0	0.0	0.0	0.0	0.0	0.0	0.0	0.0	0.0	0.0	0.0	0.0	0.0	0.0
H0650_2p_IonOpt11_PRC-6481_Weiland_TMT-DDA-2.16803.16803.4	C:\FragPipe\Data\AM\PRC-6481\Output\interact-H0650_2p_IonOpt11_PRC-6481_Weiland_TMT-DDA-2.pep.xml	MEGGNVGDTGFREETWRR		ADEEARRK.MEGGNVGDTGFREETWRR.GNEGVIRT	K	G	18	4	2784.0542	2095.9458	2095.9490	524.9937	524.9945	2095.9492	524.9946	-0.0002	0.6846	2.1689	0.00003295969000	23.3950	12.2390	0.9991	2	2	303	320	4.8928872E7			0.88	true	tr|A0A9D5A5D8|A0A9D5A5D8_PEA	A0A9D5A5D8	A0A9D5A5D8_PEA	KIW84_062107	Uncharacterized protein			0.0	0.0	0.0	0.0	0.0	0.0	0.0	0.0	0.0	0.0	0.0	0.0	0.0	0.0	0.0	0.0
H0650_2p_IonOpt11_PRC-6481_Weiland_TMT-DDA-2.16804.16804.4	C:\FragPipe\Data\AM\PRC-6481\Output\interact-H0650_2p_IonOpt11_PRC-6481_Weiland_TMT-DDA-2.pep.xml	SKLDSQIYGDHTSK	n[305]SKLDSQIYGDHTSK[432]	CIQEFPPR.SKLDSQIYGDHTSK.ISKEHIEP	R	I	14	4	2784.1890	2186.1753	2186.1820	547.5511	547.5528	2186.1829	547.5530	-0.0009	0.8791	10.5123	0.00000006044058	26.8340	26.8340	1.0000	2	1	413	426	2.5457332E7	N-term(304.2072),14K(304.2072)		0.96	false	tr|A0A9D4X642|A0A9D4X642_PEA	A0A9D4X642	A0A9D4X642_PEA	KIW84_058025	Lipoxygenase (Fragment)		tr|A0A9D4X7R9|A0A9D4X7R9_PEA	5022.3706	5884.8887	5862.631	1958.551	63272.215	8041.377	7990.152	108749.13	11693.553	15036.191	175092.31	149108.0	0.0	3959.7212	0.0	0.0
H0650_2p_IonOpt11_PRC-6481_Weiland_TMT-DDA-2.16806.16806.5	C:\FragPipe\Data\AM\PRC-6481\Output\interact-H0650_2p_IonOpt11_PRC-6481_Weiland_TMT-DDA-2.pep.xml	HASDEVYLGQRENPHWTSDSK	n[305]HASDEVYLGQRENPHWTSDSK	SVIEIISR.HASDEVYLGQRENPHWTSDSK.AIQAFQKF	R	A	21	5	2784.4583	2759.3152	2759.3247	552.8703	552.8722	2759.3225	552.8718	0.0022	0.8888	3.9702	0.00000000000420	35.3770	31.0360	1.0000	2	1	782	802	1.1424696E7	N-term(304.2072)		0.65	false	tr|A0A9D5ANG4|A0A9D5ANG4_PEA	A0A9D5ANG4	A0A9D5ANG4_PEA	KIW84_058020	Lipoxygenase	KIW84_058024	tr|A0A9D4X2Q8|A0A9D4X2Q8_PEA, tr|A0A9D4X2T8|A0A9D4X2T8_PEA	6314.1665	3722.562	5049.933	0.0	31692.13	1993.7151	8307.621	73444.51	8328.034	9780.452	108948.54	110023.33	9515.483	4208.3794	0.0	0.0
H0650_2p_IonOpt11_PRC-6481_Weiland_TMT-DDA-2.16807.16807.3	C:\FragPipe\Data\AM\PRC-6481\Output\interact-H0650_2p_IonOpt11_PRC-6481_Weiland_TMT-DDA-2.pep.xml	CDDYIKK	n[305]CDDYIKK[432]	DKRICMER.CDDYIKK.KQERQKHK	R	K	7	3	2784.5930	1548.8442	1548.8460	517.2887	517.2893	1548.8467	517.2895	-0.0007	0.9083	14.5152	0.00004951482000	20.3710	20.0390	0.9956	2	1	60	66	9622933.0	N-term(304.2072),1C(57.0215),7K(304.2072)		0.93	true	tr|O49927|O49927_PEA	O49927	O49927_PEA	p54	p54 protein			6516.332	10549.752	9786.597	4287.8936	77734.13	10985.35	15647.246	187013.02	23129.654	30231.969	410193.75	365081.56	25718.898	9463.116	0.0	0.0
H0650_2p_IonOpt11_PRC-6481_Weiland_TMT-DDA-2.16811.16811.5	C:\FragPipe\Data\AM\PRC-6481\Output\interact-H0650_2p_IonOpt11_PRC-6481_Weiland_TMT-DDA-2.pep.xml	YQHQQGGKQEQENEGNNIFSGFKR		NHEQEFIR.YQHQQGGKQEQENEGNNIFSGFKR.DFIEDAFN	R	D	24	5	2785.1320	2823.3100	2823.3145	565.6693	565.6702	2822.3120	565.4697	1.0024	0.7742	2.0229	0.00000000000000	38.8690	13.1730	1.0000	2	2	195	218	2.96262144E9			0.78	false	tr|A0A9D5AY78|A0A9D5AY78_PEA	A0A9D5AY78	A0A9D5AY78_PEA	KIW84_032040	Legumin A2	KIW84_032043	tr|A0A9D4XSA2|A0A9D4XSA2_PEA	0.0	0.0	0.0	0.0	0.0	0.0	0.0	0.0	0.0	0.0	0.0	0.0	0.0	0.0	0.0	0.0
H0650_2p_IonOpt11_PRC-6481_Weiland_TMT-DDA-2.16814.16814.4	C:\FragPipe\Data\AM\PRC-6481\Output\interact-H0650_2p_IonOpt11_PRC-6481_Weiland_TMT-DDA-2.pep.xml	WEREEDEEQVDEEWRGSQR		EVQPGRER.WEREEDEEQVDEEWRGSQR.REDPEERA	R	R	19	4	2785.5708	2492.0593	2492.0625	624.0221	624.0229	2491.0635	623.7732	0.9990	0.6552	3.3302	0.00000000000612	47.6680	11.5510	1.0000	2	2	142	160	1.3663915E7			1.00	false	tr|Q9M3X6|Q9M3X6_PEA	Q9M3X6	Q9M3X6_PEA	cvc	Convicilin	KIW84_065582	tr|A0A9D5ACP5|A0A9D5ACP5_PEA	0.0	0.0	0.0	0.0	0.0	0.0	0.0	0.0	0.0	0.0	0.0	0.0	0.0	0.0	0.0	0.0
H0650_2p_IonOpt11_PRC-6481_Weiland_TMT-DDA-2.16815.16815.3	C:\FragPipe\Data\AM\PRC-6481\Output\interact-H0650_2p_IonOpt11_PRC-6481_Weiland_TMT-DDA-2.pep.xml	KPGVIGSMFK	K[432]PGVIGSM[147]FK	SGFNAQEK.KPGVIGSMFK.AAKEAVIG	K	A	10	3	2785.7056	1382.7902	1382.7930	461.9373	461.9383	1382.7915	461.9378	0.0014	0.9250	8.1898	0.00001100387000	20.5160	20.5160	0.9989	2	1	77	86	2.9690156E7	1K(304.2072),8M(15.9949)		0.65	true	tr|A0A9D4XRX4|A0A9D4XRX4_PEA	A0A9D4XRX4	A0A9D4XRX4_PEA	KIW84_031478	Uncharacterized protein			19324.986	12486.307	15945.871	15558.388	75891.09	14947.886	15796.227	162527.1	25215.719	45841.688	175443.6	153291.31	25823.795	5478.858	0.0	0.0
H0650_2p_IonOpt11_PRC-6481_Weiland_TMT-DDA-2.16817.16817.3	C:\FragPipe\Data\AM\PRC-6481\Output\interact-H0650_2p_IonOpt11_PRC-6481_Weiland_TMT-DDA-2.pep.xml	FGNKLAEIEAK		KAIQAFQK.FGNKLAEIEAK.LTNKNNDP	K	L	11	3	2785.9750	1219.6404	1219.6442	407.5541	407.5553	1218.6608	407.2275	0.9834	0.7292	2.0147	0.11818940000000	16.4320	13.2530	0.9806	2	1	810	820	0			0.92	true	tr|A0A9D5ANG4|A0A9D5ANG4_PEA	A0A9D5ANG4	A0A9D5ANG4_PEA	KIW84_058020	Lipoxygenase			0.0	0.0	0.0	0.0	0.0	0.0	0.0	0.0	0.0	0.0	0.0	0.0	0.0	0.0	0.0	0.0
H0650_2p_IonOpt11_PRC-6481_Weiland_TMT-DDA-2.16819.16819.3	C:\FragPipe\Data\AM\PRC-6481\Output\interact-H0650_2p_IonOpt11_PRC-6481_Weiland_TMT-DDA-2.pep.xml	SSESQERRNPFLFK		REGEEEER.SSESQERRNPFLFK.SNKFITIF	R	S	14	3	2786.2446	1723.8570	1723.8640	575.6263	575.6286	1723.8640	575.6286	0.0000	0.7699	3.4306	0.00125089500000	21.8230	16.4190	0.9812	2	2	193	206	1.01424744E8			0.69	true	tr|Q9M3X6|Q9M3X6_PEA	Q9M3X6	Q9M3X6_PEA	cvc	Convicilin			0.0	0.0	0.0	0.0	0.0	0.0	0.0	0.0	0.0	0.0	0.0	0.0	0.0	0.0	0.0	0.0
H0650_2p_IonOpt11_PRC-6481_Weiland_TMT-DDA-2.16822.16822.6	C:\FragPipe\Data\AM\PRC-6481\Output\interact-H0650_2p_IonOpt11_PRC-6481_Weiland_TMT-DDA-2.pep.xml	YQHQQGGKQEQENEGNNIFSGFKR	n[305]YQHQQGGKQEQENEGNNIFSGFKR	NHEQEFIR.YQHQQGGKQEQENEGNNIFSGFKR.DFIEDAFN	R	D	24	6	2786.6504	3128.4976	3128.5083	522.4235	522.4253	3126.5193	522.0938	1.9890	0.8699	1.9976	0.00000000000045	35.5500	25.8080	1.0000	2	2	195	218	593850.3	N-term(304.2072)		0.83	false	tr|A0A9D5AY78|A0A9D5AY78_PEA	A0A9D5AY78	A0A9D5AY78_PEA	KIW84_032040	Legumin A2	KIW84_032043	tr|A0A9D4XSA2|A0A9D4XSA2_PEA	6919.7505	8466.308	6560.366	3371.7712	52582.246	3418.8113	12767.422	88115.74	13618.392	15196.696	148539.81	127658.38	13198.824	3455.7234	0.0	0.0
H0650_2p_IonOpt11_PRC-6481_Weiland_TMT-DDA-2.16834.16834.4	C:\FragPipe\Data\AM\PRC-6481\Output\interact-H0650_2p_IonOpt11_PRC-6481_Weiland_TMT-DDA-2.pep.xml	IKEKIPGTEQSR	n[305]IKEK[432]IPGTEQSR	DKKGVMDK.IKEKIPGTEQSR.TNIGGTGY	K	T	12	4	2788.3452	1993.1725	1993.1760	499.3004	499.3013	1993.1816	499.3027	-0.0056	0.8586	13.5979	0.00000001298307	28.6190	26.7670	1.0000	2	2	129	140	3.917728E7	N-term(304.2072),4K(304.2072)		0.95	false	tr|A0A9D4YMF5|A0A9D4YMF5_PEA	A0A9D4YMF5	A0A9D4YMF5_PEA	KIW84_011009	Dehydrin	KIW84_011010, KIW84_011011	tr|A0A9D4YLD8|A0A9D4YLD8_PEA, tr|A0A9D4YNF7|A0A9D4YNF7_PEA, tr|A0A9D4YQ42|A0A9D4YQ42_PEA, tr|A0A9D5BE71|A0A9D5BE71_PEA	7536.2505	4994.5474	10657.317	5750.0415	108929.47	13181.878	14093.427	206409.03	0.0	26276.967	306413.62	234239.36	0.0	9248.346	0.0	0.0
H0650_2p_IonOpt11_PRC-6481_Weiland_TMT-DDA-2.16840.16840.4	C:\FragPipe\Data\AM\PRC-6481\Output\interact-H0650_2p_IonOpt11_PRC-6481_Weiland_TMT-DDA-2.pep.xml	ALEKKNEGGSDDVIIAATETK		GREKIEKK.ALEKKNEGGSDDVIIAATETK.	K	-	21	4	2789.1900	2190.0980	2190.1116	548.5318	548.5352	2188.1220	548.0378	1.9895	0.6085	1.5271	0.00001249592000	24.7640	17.8140	0.9991	2	2	564	584	413989.2			1.00	false	tr|A0A9D4X1H4|A0A9D4X1H4_PEA	A0A9D4X1H4	A0A9D4X1H4_PEA	KIW84_057599	Seed biotin-containing protein SBP65		tr|A0A9D4X1J9|A0A9D4X1J9_PEA	0.0	0.0	0.0	0.0	0.0	0.0	0.0	0.0	0.0	0.0	0.0	0.0	0.0	0.0	0.0	0.0
H0650_2p_IonOpt11_PRC-6481_Weiland_TMT-DDA-2.16842.16842.4	C:\FragPipe\Data\AM\PRC-6481\Output\interact-H0650_2p_IonOpt11_PRC-6481_Weiland_TMT-DDA-2.pep.xml	SNRFQTLYENENGHIR		QENPFIFK.SNRFQTLYENENGHIR.LIQKFDKR	K	L	16	4	2789.4600	1976.9380	1976.9469	495.2418	495.2440	1976.9452	495.2436	0.0017	0.6155	0.0440	0.00000000043183	28.3960	10.7990	1.0000	2	1	36	51	4.15423462E9			0.96	false	tr|D3VND9|D3VND9_PEA	D3VND9	D3VND9_PEA	vc-2	Vicilin 47k	KIW84_033460, KIW84_033461, KIW84_033462, KIW84_033464, vicK	tr|A0A9D4XVW8|A0A9D4XVW8_PEA, tr|A0A9D4XW11|A0A9D4XW11_PEA, tr|A0A9D4XWP6|A0A9D4XWP6_PEA, tr|A0A9D4XXP8|A0A9D4XXP8_PEA, tr|A0A9D4Y1E5|A0A9D4Y1E5_PEA, tr|A0A9D5AZZ3|A0A9D5AZZ3_PEA, tr|A0A9D5B356|A0A9D5B356_PEA, tr|Q43626|Q43626_PEA	0.0	0.0	0.0	0.0	0.0	0.0	0.0	0.0	0.0	0.0	0.0	0.0	0.0	0.0	0.0	0.0
H0650_2p_IonOpt11_PRC-6481_Weiland_TMT-DDA-2.16844.16844.3	C:\FragPipe\Data\AM\PRC-6481\Output\interact-H0650_2p_IonOpt11_PRC-6481_Weiland_TMT-DDA-2.pep.xml	SNRFQTLYENENGHIR		QENPFIFK.SNRFQTLYENENGHIR.LIQKFDKR	K	L	16	3	2789.7305	1976.9390	1976.9431	659.9869	659.9883	1976.9452	659.9890	-0.0020	0.6964	0.0395	0.00000000000000	44.4030	11.3790	1.0000	2	1	36	51	2.00834522E9			0.75	false	tr|D3VND9|D3VND9_PEA	D3VND9	D3VND9_PEA	vc-2	Vicilin 47k	KIW84_033460, KIW84_033461, KIW84_033462, KIW84_033464, vicK	tr|A0A9D4XVW8|A0A9D4XVW8_PEA, tr|A0A9D4XW11|A0A9D4XW11_PEA, tr|A0A9D4XWP6|A0A9D4XWP6_PEA, tr|A0A9D4XXP8|A0A9D4XXP8_PEA, tr|A0A9D4Y1E5|A0A9D4Y1E5_PEA, tr|A0A9D5AZZ3|A0A9D5AZZ3_PEA, tr|A0A9D5B356|A0A9D5B356_PEA, tr|Q43626|Q43626_PEA	0.0	0.0	0.0	0.0	0.0	0.0	0.0	0.0	0.0	0.0	0.0	0.0	0.0	0.0	0.0	0.0
H0650_2p_IonOpt11_PRC-6481_Weiland_TMT-DDA-2.16846.16846.2	C:\FragPipe\Data\AM\PRC-6481\Output\interact-H0650_2p_IonOpt11_PRC-6481_Weiland_TMT-DDA-2.pep.xml	IDYETNSMVNKEIK		FKGDQYAR.IDYETNSMVNKEIK.SIRNGFPC	R	S	14	2	2790.0024	1682.8162	1682.8184	842.4154	842.4165	1682.8185	842.4165	-0.0001	0.7442	4.6247	0.00000000000043	34.6620	12.3190	1.0000	2	1	144	157	6503852.5			1.00	true	tr|A0A9D5BIC6|A0A9D5BIC6_PEA	A0A9D5BIC6	A0A9D5BIC6_PEA	KIW84_012699	Albumin-2			0.0	0.0	0.0	0.0	0.0	0.0	0.0	0.0	0.0	0.0	0.0	0.0	0.0	0.0	0.0	0.0
H0650_2p_IonOpt11_PRC-6481_Weiland_TMT-DDA-2.16850.16850.4	C:\FragPipe\Data\AM\PRC-6481\Output\interact-H0650_2p_IonOpt11_PRC-6481_Weiland_TMT-DDA-2.pep.xml	KTLNGDVDSEDVKQYVR		DEIADRER.KTLNGDVDSEDVKQYVR.DAKERTKE	R	D	17	4	2790.5413	1965.9617	1965.9650	492.4977	492.4985	1964.9802	492.2523	0.9847	0.8031	0.2117	0.00000022816850	24.8450	12.0140	1.0000	2	2	83	99	6195420.5			0.69	true	tr|A0A9D5BQR4|A0A9D5BQR4_PEA	A0A9D5BQR4	A0A9D5BQR4_PEA	KIW84_015425	Uncharacterized protein (Fragment)			0.0	0.0	0.0	0.0	0.0	0.0	0.0	0.0	0.0	0.0	0.0	0.0	0.0	0.0	0.0	0.0
H0650_2p_IonOpt11_PRC-6481_Weiland_TMT-DDA-2.16853.16853.3	C:\FragPipe\Data\AM\PRC-6481\Output\interact-H0650_2p_IonOpt11_PRC-6481_Weiland_TMT-DDA-2.pep.xml	ELAFPGSSHEVDR		SQVERPVK.ELAFPGSSHEVDR.LIKNQKQS	K	L	13	3	2790.9805	1442.6764	1442.6802	481.8994	481.9007	1442.6790	481.9003	0.0012	0.7523	3.1666	0.00000270135800	23.3670	11.3300	1.0000	2	0	406	418	1.64250138E9			0.79	false	tr|D3VND9|D3VND9_PEA	D3VND9	D3VND9_PEA	vc-2	Vicilin 47k	KIW84_033460, KIW84_033463, KIW84_033464, vicK	tr|A0A9D4XW11|A0A9D4XW11_PEA, tr|A0A9D4Y0R4|A0A9D4Y0R4_PEA, tr|A0A9D4Y1E5|A0A9D4Y1E5_PEA, tr|A0A9D5AZZ3|A0A9D5AZZ3_PEA, tr|A0A9D5B356|A0A9D5B356_PEA, tr|Q43626|Q43626_PEA	0.0	0.0	0.0	0.0	0.0	0.0	0.0	0.0	0.0	0.0	0.0	0.0	0.0	0.0	0.0	0.0
H0650_2p_IonOpt11_PRC-6481_Weiland_TMT-DDA-2.16854.16854.2	C:\FragPipe\Data\AM\PRC-6481\Output\interact-H0650_2p_IonOpt11_PRC-6481_Weiland_TMT-DDA-2.pep.xml	GQIEELSK	n[305]GQIEELSK	AVIVKISK.GQIEELSK.NAKSSSKK	K	N	8	2	2791.1160	1206.6755	1206.6757	604.3450	604.3451	1206.6780	604.3463	-0.0023	0.9284	8.4278	0.00195836500000	24.7920	20.2630	0.9972	2	0	230	237	6.8947338E9	N-term(304.2072)		0.91	false	tr|A0A9D4X1R0|A0A9D4X1R0_PEA	A0A9D4X1R0	A0A9D4X1R0_PEA	KIW84_056028	Cupin type-1 domain-containing protein	KIW84_055578, KIW84_055579, KIW84_055583, KIW84_055587, KIW84_056125	tr|A0A9D4WW22|A0A9D4WW22_PEA, tr|A0A9D4WX64|A0A9D4WX64_PEA, tr|A0A9D4WY90|A0A9D4WY90_PEA, tr|A0A9D4WYA0|A0A9D4WYA0_PEA, tr|A0A9D4WYE1|A0A9D4WYE1_PEA, tr|A0A9D4WZ10|A0A9D4WZ10_PEA, tr|A0A9D4X0V6|A0A9D4X0V6_PEA, tr|A0A9D5AFY5|A0A9D5AFY5_PEA, tr|A0A9D5AGJ1|A0A9D5AGJ1_PEA, tr|A0A9D5ALI9|A0A9D5ALI9_PEA	11504.031	9565.9	28933.873	0.0	466628.56	45546.5	46920.45	883484.4	0.0	98085.3	1544781.6	1417571.1	9053.679	15537.51	0.0	0.0
H0650_2p_IonOpt11_PRC-6481_Weiland_TMT-DDA-2.16855.16855.3	C:\FragPipe\Data\AM\PRC-6481\Output\interact-H0650_2p_IonOpt11_PRC-6481_Weiland_TMT-DDA-2.pep.xml	AIVIVTVKEGR		IIPHYNSR.AIVIVTVKEGR.GDFEIVAQ	R	G	11	3	2791.2507	1183.7257	1183.7283	395.5825	395.5834	1183.7288	395.5835	-0.0004	0.6651	3.3364	0.00020521700000	21.3000	11.8250	0.9996	2	1	307	317	5.4948268E7			0.90	true	tr|A0A9D4X1R0|A0A9D4X1R0_PEA	A0A9D4X1R0	A0A9D4X1R0_PEA	KIW84_056028	Cupin type-1 domain-containing protein			0.0	0.0	0.0	0.0	0.0	0.0	0.0	0.0	0.0	0.0	0.0	0.0	0.0	0.0	0.0	0.0
H0650_2p_IonOpt11_PRC-6481_Weiland_TMT-DDA-2.16857.16857.2	C:\FragPipe\Data\AM\PRC-6481\Output\interact-H0650_2p_IonOpt11_PRC-6481_Weiland_TMT-DDA-2.pep.xml	YVVELAR		SDTGGQVK.YVVELAR.AIGSMPGV	K	A	7	2	2791.5203	848.4736	848.4741	425.2441	425.2443	848.4756	425.2451	-0.0014	0.6054	3.3928	0.06242017000000	17.4780	14.2060	0.9324	2	0	203	209	3.1556748E7			0.97	false	tr|A0A9D4X7K4|A0A9D4X7K4_PEA	A0A9D4X7K4	A0A9D4X7K4_PEA	KIW84_041248	Sucrose-phosphate synthase	KIW84_020451, KIW84_055215	tr|A0A9D4WY42|A0A9D4WY42_PEA, tr|A0A9D4Y766|A0A9D4Y766_PEA	0.0	0.0	0.0	0.0	0.0	0.0	0.0	0.0	0.0	0.0	0.0	0.0	0.0	0.0	0.0	0.0
H0650_2p_IonOpt11_PRC-6481_Weiland_TMT-DDA-2.16858.16858.3	C:\FragPipe\Data\AM\PRC-6481\Output\interact-H0650_2p_IonOpt11_PRC-6481_Weiland_TMT-DDA-2.pep.xml	SIEEDVSANTTGHLR		AYRNRYKR.SIEEDVSANTTGHLR.QIIVGIVS	R	Q	15	3	2791.6550	1627.7771	1627.7795	543.5996	543.6004	1627.7800	543.6006	-0.0004	0.7204	1.9966	0.00000000164216	31.6380	11.9690	1.0000	2	0	131	145	5.862654E7			0.76	false	tr|A0A9D4WX61|A0A9D4WX61_PEA	A0A9D4WX61	A0A9D4WX61_PEA	KIW84_056064	Annexin		tr|A0A9D4X073|A0A9D4X073_PEA	0.0	0.0	0.0	0.0	0.0	0.0	0.0	0.0	0.0	0.0	0.0	0.0	0.0	0.0	0.0	0.0
H0650_2p_IonOpt11_PRC-6481_Weiland_TMT-DDA-2.16860.16860.2	C:\FragPipe\Data\AM\PRC-6481\Output\interact-H0650_2p_IonOpt11_PRC-6481_Weiland_TMT-DDA-2.pep.xml	AIVIVTVKEGR		IIPHYNSR.AIVIVTVKEGR.GDFEIVAQ	R	G	11	2	2791.9260	1183.7252	1183.7295	592.8699	592.8720	1183.7288	592.8717	0.0007	0.6942	3.3251	0.00010289720000	26.1850	15.5000	0.9995	2	1	307	317	2.0024098E7			0.83	true	tr|A0A9D4X1R0|A0A9D4X1R0_PEA	A0A9D4X1R0	A0A9D4X1R0_PEA	KIW84_056028	Cupin type-1 domain-containing protein			0.0	0.0	0.0	0.0	0.0	0.0	0.0	0.0	0.0	0.0	0.0	0.0	0.0	0.0	0.0	0.0
H0650_2p_IonOpt11_PRC-6481_Weiland_TMT-DDA-2.16861.16861.2	C:\FragPipe\Data\AM\PRC-6481\Output\interact-H0650_2p_IonOpt11_PRC-6481_Weiland_TMT-DDA-2.pep.xml	TTPSVVAFNQK		IENSEGAR.TTPSVVAFNQK.GEIIVGTP	R	G	11	2	2792.0618	1190.6260	1190.6309	596.3203	596.3227	1190.6294	596.3220	0.0014	0.4676	3.2107	0.00001703487000	21.5430	11.3880	0.9993	2	0	88	98	1.5372305E7			1.00	false	tr|A0A9D5H182|A0A9D5H182_PEA	A0A9D5H182	A0A9D5H182_PEA	KIW84_015644	Heat shock 70 kDa protein, mitochondrial	KIW84_071487, KIW84_072678	tr|A0A9D4VMW8|A0A9D4VMW8_PEA, tr|A0A9D4VP44|A0A9D4VP44_PEA, tr|A0A9D4ZUV7|A0A9D4ZUV7_PEA	0.0	0.0	0.0	0.0	0.0	0.0	0.0	0.0	0.0	0.0	0.0	0.0	0.0	0.0	0.0	0.0
H0650_2p_IonOpt11_PRC-6481_Weiland_TMT-DDA-2.16862.16862.2	C:\FragPipe\Data\AM\PRC-6481\Output\interact-H0650_2p_IonOpt11_PRC-6481_Weiland_TMT-DDA-2.pep.xml	SADEASAFIGDK		GPASTEIK.SADEASAFIGDK.KIVVVGVF	K	K	12	2	2792.1970	1209.5415	1209.5504	605.7780	605.7825	1209.5513	605.7829	-0.0008	0.5700	3.3352	0.00003360023000	28.9660	16.5600	0.9999	2	0	150	161	1.7092262E7			0.44	true	tr|A0A9D4WP68|A0A9D4WP68_PEA	A0A9D4WP68	A0A9D4WP68_PEA	KIW84_052612	Protein disulfide-isomerase			0.0	0.0	0.0	0.0	0.0	0.0	0.0	0.0	0.0	0.0	0.0	0.0	0.0	0.0	0.0	0.0
H0650_2p_IonOpt11_PRC-6481_Weiland_TMT-DDA-2.16865.16865.2	C:\FragPipe\Data\AM\PRC-6481\Output\interact-H0650_2p_IonOpt11_PRC-6481_Weiland_TMT-DDA-2.pep.xml	NIVSALDK		KIAIAGKK.NIVSALDK.AAKEVAFD	K	A	8	2	2792.6348	858.4795	858.4804	430.2470	430.2475	858.4811	430.2478	-0.0006	0.5441	5.1330	0.01760305000000	18.7240	12.0250	0.9905	2	0	434	441	1.81946278E9			1.00	true	tr|O49927|O49927_PEA	O49927	O49927_PEA	p54	p54 protein			0.0	0.0	0.0	0.0	0.0	0.0	0.0	0.0	0.0	0.0	0.0	0.0	0.0	0.0	0.0	0.0
H0650_2p_IonOpt11_PRC-6481_Weiland_TMT-DDA-2.16866.16866.2	C:\FragPipe\Data\AM\PRC-6481\Output\interact-H0650_2p_IonOpt11_PRC-6481_Weiland_TMT-DDA-2.pep.xml	TLNGDVDSEDVK	n[305]TLNGDVDSEDVK	EIADRERK.TLNGDVDSEDVK.QYVRDAKE	K	Q	12	2	2792.7710	1594.8018	1594.7999	798.4082	798.4072	1594.8010	798.4078	-0.0011	0.9374	8.4216	0.00000000000234	34.8700	14.6350	1.0000	2	0	84	95	8292919.5	N-term(304.2072)		1.00	true	tr|A0A9D5BQR4|A0A9D5BQR4_PEA	A0A9D5BQR4	A0A9D5BQR4_PEA	KIW84_015425	Uncharacterized protein (Fragment)			3313.5771	2681.3484	5156.2515	0.0	60841.785	1581.4663	4406.915	61584.562	9012.114	6215.9727	167488.4	95877.08	7394.774	0.0	0.0	0.0
H0650_2p_IonOpt11_PRC-6481_Weiland_TMT-DDA-2.16873.16873.4	C:\FragPipe\Data\AM\PRC-6481\Output\interact-H0650_2p_IonOpt11_PRC-6481_Weiland_TMT-DDA-2.pep.xml	YQHQQGGKQEQENEGNNIFSGFKR		NHEQEFIR.YQHQQGGKQEQENEGNNIFSGFKR.DFIEDAFN	R	D	24	4	2793.7188	2822.3074	2822.3123	706.5841	706.5854	2822.3120	706.5853	0.0002	0.7879	1.8798	0.00000000000000	42.6090	13.7030	1.0000	2	2	195	218	6.3736512E8			0.91	false	tr|A0A9D5AY78|A0A9D5AY78_PEA	A0A9D5AY78	A0A9D5AY78_PEA	KIW84_032040	Legumin A2	KIW84_032043	tr|A0A9D4XSA2|A0A9D4XSA2_PEA	0.0	0.0	0.0	0.0	0.0	0.0	0.0	0.0	0.0	0.0	0.0	0.0	0.0	0.0	0.0	0.0
H0650_2p_IonOpt11_PRC-6481_Weiland_TMT-DDA-2.16874.16874.3	C:\FragPipe\Data\AM\PRC-6481\Output\interact-H0650_2p_IonOpt11_PRC-6481_Weiland_TMT-DDA-2.pep.xml	KNEGGSDDVIIAATETK		IEKKAIEK.KNEGGSDDVIIAATETK.	K	-	17	3	2793.8535	1746.8557	1746.8623	583.2925	583.2947	1746.8635	583.2951	-0.0012	0.7604	1.9447	0.00000001142347	30.9630	15.3970	1.0000	2	1	568	584	4.24551475E9			0.68	false	tr|A0A9D4X1H4|A0A9D4X1H4_PEA	A0A9D4X1H4	A0A9D4X1H4_PEA	KIW84_057599	Seed biotin-containing protein SBP65		tr|A0A9D4X1J9|A0A9D4X1J9_PEA	0.0	0.0	0.0	0.0	0.0	0.0	0.0	0.0	0.0	0.0	0.0	0.0	0.0	0.0	0.0	0.0
H0650_2p_IonOpt11_PRC-6481_Weiland_TMT-DDA-2.16876.16876.3	C:\FragPipe\Data\AM\PRC-6481\Output\interact-H0650_2p_IonOpt11_PRC-6481_Weiland_TMT-DDA-2.pep.xml	AMGGGIGNTGQQYVREER	n[305]AM[147]GGGIGNTGQQYVREER	HHGDQKHR.AMGGGIGNTGQQYVREER.HGDQRHGA	R	H	18	3	2794.1245	2242.1013	2242.1050	748.3744	748.3756	2242.1084	748.3767	-0.0034	0.8469	4.1353	0.00296998100000	17.7880	12.6280	0.9658	2	1	243	260	2.2297356E7	N-term(304.2072),2M(15.9949)		1.00	false	tr|A0A9D4YMF5|A0A9D4YMF5_PEA	A0A9D4YMF5	A0A9D4YMF5_PEA	KIW84_011009	Dehydrin		tr|A0A9D4YPN5|A0A9D4YPN5_PEA	2202.0647	1487.5021	1347.7816	0.0	20899.867	1311.6879	3636.0437	49598.97	12370.981	3324.6162	121554.23	77565.125	4384.4243	2032.7336	0.0	0.0
H0650_2p_IonOpt11_PRC-6481_Weiland_TMT-DDA-2.16878.16878.2	C:\FragPipe\Data\AM\PRC-6481\Output\interact-H0650_2p_IonOpt11_PRC-6481_Weiland_TMT-DDA-2.pep.xml	VNYPIISDPKR		EAHTPGAK.VNYPIISDPKR.EIIKQINM	K	E	11	2	2794.4275	1300.7115	1300.7118	651.3630	651.3632	1300.7139	651.3642	-0.0020	0.7774	3.2189	0.00000344594000	26.7270	15.0350	1.0000	2	1	104	114	1.28055056E8			0.59	true	tr|A0A9D4ZWX1|A0A9D4ZWX1_PEA	A0A9D4ZWX1	A0A9D4ZWX1_PEA	KIW84_072235	Peroxiredoxin			0.0	0.0	0.0	0.0	0.0	0.0	0.0	0.0	0.0	0.0	0.0	0.0	0.0	0.0	0.0	0.0
H0650_2p_IonOpt11_PRC-6481_Weiland_TMT-DDA-2.16881.16881.2	C:\FragPipe\Data\AM\PRC-6481\Output\interact-H0650_2p_IonOpt11_PRC-6481_Weiland_TMT-DDA-2.pep.xml	SNRFQTLYENENGHIR		QENPFIFK.SNRFQTLYENENGHIR.LIQKFDKR	K	L	16	2	2794.8354	1976.9353	1976.9465	989.4749	989.4805	1976.9452	989.4799	0.0013	0.8667	0.0456	0.00000000000000	59.4770	13.6030	1.0000	2	1	36	51	5.0201928E7			1.00	false	tr|D3VND9|D3VND9_PEA	D3VND9	D3VND9_PEA	vc-2	Vicilin 47k	KIW84_033460, KIW84_033461, KIW84_033462, KIW84_033464, vicK	tr|A0A9D4XVW8|A0A9D4XVW8_PEA, tr|A0A9D4XW11|A0A9D4XW11_PEA, tr|A0A9D4XWP6|A0A9D4XWP6_PEA, tr|A0A9D4XXP8|A0A9D4XXP8_PEA, tr|A0A9D4Y1E5|A0A9D4Y1E5_PEA, tr|A0A9D5AZZ3|A0A9D5AZZ3_PEA, tr|A0A9D5B356|A0A9D5B356_PEA, tr|Q43626|Q43626_PEA	0.0	0.0	0.0	0.0	0.0	0.0	0.0	0.0	0.0	0.0	0.0	0.0	0.0	0.0	0.0	0.0
H0650_2p_IonOpt11_PRC-6481_Weiland_TMT-DDA-2.16882.16882.3	C:\FragPipe\Data\AM\PRC-6481\Output\interact-H0650_2p_IonOpt11_PRC-6481_Weiland_TMT-DDA-2.pep.xml	TQQGYEATKDTVSNAAK	n[305]TQQGYEATKDTVSNAAK[432]	AKNATIEK.TQQGYEATKDTVSNAAK.TAADYATP	K	T	17	3	2794.9720	2420.2812	2420.2864	807.7677	807.7694	2419.2840	807.4353	1.0024	0.9036	11.4427	0.00000000000000	45.5190	40.2610	1.0000	2	1	328	344	8670800.0	N-term(304.2072),17K(304.2072)		1.00	true	tr|A0A9D4X1H4|A0A9D4X1H4_PEA	A0A9D4X1H4	A0A9D4X1H4_PEA	KIW84_057599	Seed biotin-containing protein SBP65			21932.078	11690.767	17472.494	4557.9463	82241.19	4896.9507	10817.314	167181.39	0.0	14423.562	210209.62	136448.1	0.0	4193.025	0.0	0.0
H0650_2p_IonOpt11_PRC-6481_Weiland_TMT-DDA-2.16885.16885.4	C:\FragPipe\Data\AM\PRC-6481\Output\interact-H0650_2p_IonOpt11_PRC-6481_Weiland_TMT-DDA-2.pep.xml	SEANESSLVGHLVTHKGPVR		WNPIAMIR.SEANESSLVGHLVTHKGPVR.GIEFNTIT	R	G	20	4	2795.3762	2117.0989	2117.1064	530.2820	530.2839	2116.1023	530.0329	1.0041	0.7070	1.9724	0.00000000000010	39.9050	15.3370	1.0000	2	1	107	126	1.0932958E7			1.00	true	tr|A0A9D4ZXQ5|A0A9D4ZXQ5_PEA	A0A9D4ZXQ5	A0A9D4ZXQ5_PEA	KIW84_075147	Protein transport protein Sec31B			0.0	0.0	0.0	0.0	0.0	0.0	0.0	0.0	0.0	0.0	0.0	0.0	0.0	0.0	0.0	0.0
H0650_2p_IonOpt11_PRC-6481_Weiland_TMT-DDA-2.16887.16887.3	C:\FragPipe\Data\AM\PRC-6481\Output\interact-H0650_2p_IonOpt11_PRC-6481_Weiland_TMT-DDA-2.pep.xml	KSVSSESGPFNLR		KNAKSSSK.KSVSSESGPFNLR.SRNPIYSN	K	S	13	3	2795.6455	1406.7083	1406.7102	469.9100	469.9107	1406.7153	469.9124	-0.0051	0.6149	3.1285	0.00288885600000	16.7870	11.5840	0.9931	2	1	240	252	1.1374091E7			0.70	false	tr|D3VND9|D3VND9_PEA	D3VND9	D3VND9_PEA	vc-2	Vicilin 47k	KIW84_033460, KIW84_033461, KIW84_033464, vicK	tr|A0A9D4XVW8|A0A9D4XVW8_PEA, tr|A0A9D4XW11|A0A9D4XW11_PEA, tr|A0A9D4XXP8|A0A9D4XXP8_PEA, tr|A0A9D4Y1E5|A0A9D4Y1E5_PEA, tr|A0A9D5AZZ3|A0A9D5AZZ3_PEA, tr|A0A9D5B356|A0A9D5B356_PEA, tr|Q43626|Q43626_PEA	0.0	0.0	0.0	0.0	0.0	0.0	0.0	0.0	0.0	0.0	0.0	0.0	0.0	0.0	0.0	0.0
H0650_2p_IonOpt11_PRC-6481_Weiland_TMT-DDA-2.16891.16891.3	C:\FragPipe\Data\AM\PRC-6481\Output\interact-H0650_2p_IonOpt11_PRC-6481_Weiland_TMT-DDA-2.pep.xml	VNYPIISDPKR		EAHTPGAK.VNYPIISDPKR.EIIKQINM	K	E	11	3	2796.2200	1300.7103	1300.7130	434.5774	434.5783	1300.7139	434.5786	-0.0008	0.7488	3.1890	0.00003588383000	21.4220	11.5030	0.9999	2	1	104	114	8.8397293E8			0.90	true	tr|A0A9D4ZWX1|A0A9D4ZWX1_PEA	A0A9D4ZWX1	A0A9D4ZWX1_PEA	KIW84_072235	Peroxiredoxin			0.0	0.0	0.0	0.0	0.0	0.0	0.0	0.0	0.0	0.0	0.0	0.0	0.0	0.0	0.0	0.0
H0650_2p_IonOpt11_PRC-6481_Weiland_TMT-DDA-2.16892.16892.2	C:\FragPipe\Data\AM\PRC-6481\Output\interact-H0650_2p_IonOpt11_PRC-6481_Weiland_TMT-DDA-2.pep.xml	TAADYATPVAEK	n[305]TAADYATPVAEK	DTVSNAAK.TAADYATPVAEK.TKTAAEKA	K	T	12	2	2796.3562	1539.8029	1539.8094	770.9087	770.9120	1539.8104	770.9125	-0.0009	0.9520	6.4250	0.00000011030150	28.7720	12.9720	1.0000	2	0	345	356	5.4279219E8	N-term(304.2072)		0.76	true	tr|A0A9D4X1H4|A0A9D4X1H4_PEA	A0A9D4X1H4	A0A9D4X1H4_PEA	KIW84_057599	Seed biotin-containing protein SBP65			5382.416	5206.989	4257.9463	1117.5792	45449.69	3128.1255	5707.2056	55691.234	7854.1694	7890.381	107738.06	82186.484	6215.068	1413.9374	0.0	0.0
H0650_2p_IonOpt11_PRC-6481_Weiland_TMT-DDA-2.16901.16901.2	C:\FragPipe\Data\AM\PRC-6481\Output\interact-H0650_2p_IonOpt11_PRC-6481_Weiland_TMT-DDA-2.pep.xml	SIEEDVSANTTGHLR		AYRNRYKR.SIEEDVSANTTGHLR.QIIVGIVS	R	Q	15	2	2797.5740	1628.7653	1628.7832	815.3899	815.3989	1627.7800	814.8973	1.0031	0.7508	1.8980	0.00000000000019	33.6500	13.0080	1.0000	2	0	131	145	9463688.0			1.00	false	tr|A0A9D4WX61|A0A9D4WX61_PEA	A0A9D4WX61	A0A9D4WX61_PEA	KIW84_056064	Annexin		tr|A0A9D4X073|A0A9D4X073_PEA	0.0	0.0	0.0	0.0	0.0	0.0	0.0	0.0	0.0	0.0	0.0	0.0	0.0	0.0	0.0	0.0
H0650_2p_IonOpt11_PRC-6481_Weiland_TMT-DDA-2.16907.16907.2	C:\FragPipe\Data\AM\PRC-6481\Output\interact-H0650_2p_IonOpt11_PRC-6481_Weiland_TMT-DDA-2.pep.xml	VATVSLPR		SPATINSR.VATVSLPR.SCAAAGTE	R	S	8	2	2798.4207	842.5179	842.5201	422.2662	422.2673	841.5021	421.7583	1.0179	0.7075	1.8748	0.01655763000000	14.1330	9.6770	0.8617	2	0	108	115	361294.88			0.74	true	gi|CON_Trypsin|SWISS-PROT:P00761|TRYP_PIG	gi|CON_Trypsin|SWISS-PROT:P00761|TRYP_PIG Trypsin - Sus scrofa (Pig).	gi|CON_Trypsin|SWISS-PROT:P00761|TRYP_PIG Trypsin - Sus scrofa (Pig).		gi|CON_Trypsin|SWISS-PROT:P00761|TRYP_PIG Trypsin - Sus scrofa (Pig).			0.0	0.0	0.0	0.0	0.0	0.0	0.0	0.0	0.0	0.0	0.0	0.0	0.0	0.0	0.0	0.0
H0650_2p_IonOpt11_PRC-6481_Weiland_TMT-DDA-2.16910.16910.2	C:\FragPipe\Data\AM\PRC-6481\Output\interact-H0650_2p_IonOpt11_PRC-6481_Weiland_TMT-DDA-2.pep.xml	LIPSAALGDSK		IIKIIDSR.LIPSAALGDSK.VFYIKMKG	R	V	11	2	2798.8254	1070.5955	1070.5972	536.3050	536.3059	1070.5970	536.3058	0.0001	0.6030	4.6976	0.00013609110000	22.6010	13.1450	0.9995	2	0	153	163	8605599.0			0.81	true	tr|A0A9D5B9N7|A0A9D5B9N7_PEA	A0A9D5B9N7	A0A9D5B9N7_PEA	KIW84_022222	14-3-3 domain-containing protein (Fragment)			0.0	0.0	0.0	0.0	0.0	0.0	0.0	0.0	0.0	0.0	0.0	0.0	0.0	0.0	0.0	0.0
H0650_2p_IonOpt11_PRC-6481_Weiland_TMT-DDA-2.16914.16914.5	C:\FragPipe\Data\AM\PRC-6481\Output\interact-H0650_2p_IonOpt11_PRC-6481_Weiland_TMT-DDA-2.pep.xml	YQHQQGGKQEQENEGNNIFSGFKR		NHEQEFIR.YQHQQGGKQEQENEGNNIFSGFKR.DFIEDAFN	R	D	24	5	2799.3662	2823.3118	2823.3213	565.6696	565.6715	2822.3120	565.4697	1.0092	0.7146	1.7857	0.00000168560300	22.7090	12.7450	0.9999	2	2	195	218	2.78986752E9			0.88	false	tr|A0A9D5AY78|A0A9D5AY78_PEA	A0A9D5AY78	A0A9D5AY78_PEA	KIW84_032040	Legumin A2	KIW84_032043	tr|A0A9D4XSA2|A0A9D4XSA2_PEA	0.0	0.0	0.0	0.0	0.0	0.0	0.0	0.0	0.0	0.0	0.0	0.0	0.0	0.0	0.0	0.0
H0650_2p_IonOpt11_PRC-6481_Weiland_TMT-DDA-2.16919.16919.3	C:\FragPipe\Data\AM\PRC-6481\Output\interact-H0650_2p_IonOpt11_PRC-6481_Weiland_TMT-DDA-2.pep.xml	DLVSGGEVRDISANK		VHVYDDDK.DLVSGGEVRDISANK.SRGVYDSA	K	S	15	3	2800.0737	1558.7896	1558.7933	520.6038	520.6050	1558.7950	520.6056	-0.0017	0.5047	1.8776	0.00000000896731	28.9260	16.6940	1.0000	2	1	76	90	5.6594816E7			0.96	true	tr|A0A9D5A5D8|A0A9D5A5D8_PEA	A0A9D5A5D8	A0A9D5A5D8_PEA	KIW84_062107	Uncharacterized protein			0.0	0.0	0.0	0.0	0.0	0.0	0.0	0.0	0.0	0.0	0.0	0.0	0.0	0.0	0.0	0.0
H0650_2p_IonOpt11_PRC-6481_Weiland_TMT-DDA-2.16922.16922.2	C:\FragPipe\Data\AM\PRC-6481\Output\interact-H0650_2p_IonOpt11_PRC-6481_Weiland_TMT-DDA-2.pep.xml	VALVTGGDSGIGR		PSNKIRGK.VALVTGGDSGIGR.AVSIIFAK	K	A	13	2	2800.4795	1200.6458	1200.6462	601.3302	601.3304	1200.6461	601.3303	0.0001	0.7712	3.1313	0.00000039039630	33.1080	16.8460	1.0000	2	0	44	56	1.82334182E9			1.00	true	tr|A0A9D4X4R2|A0A9D4X4R2_PEA	A0A9D4X4R2	A0A9D4X4R2_PEA	KIW84_040221	NADPH-dependent aldehyde reductase 1			0.0	0.0	0.0	0.0	0.0	0.0	0.0	0.0	0.0	0.0	0.0	0.0	0.0	0.0	0.0	0.0
H0650_2p_IonOpt11_PRC-6481_Weiland_TMT-DDA-2.16923.16923.2	C:\FragPipe\Data\AM\PRC-6481\Output\interact-H0650_2p_IonOpt11_PRC-6481_Weiland_TMT-DDA-2.pep.xml	DLVSGGEVRDISANK		VHVYDDDK.DLVSGGEVRDISANK.SRGVYDSA	K	S	15	2	2800.6160	1558.7938	1558.7937	780.4042	780.4041	1558.7950	780.4048	-0.0013	0.6541	1.8686	0.00000000000003	41.7660	17.2930	1.0000	2	1	76	90	1.8117516E7			0.88	true	tr|A0A9D5A5D8|A0A9D5A5D8_PEA	A0A9D5A5D8	A0A9D5A5D8_PEA	KIW84_062107	Uncharacterized protein			0.0	0.0	0.0	0.0	0.0	0.0	0.0	0.0	0.0	0.0	0.0	0.0	0.0	0.0	0.0	0.0
H0650_2p_IonOpt11_PRC-6481_Weiland_TMT-DDA-2.16924.16924.4	C:\FragPipe\Data\AM\PRC-6481\Output\interact-H0650_2p_IonOpt11_PRC-6481_Weiland_TMT-DDA-2.pep.xml	WEREEDEEQVDEEWRGSQR		EVQPGRER.WEREEDEEQVDEEWRGSQR.REDPEERA	R	R	19	4	2800.7507	2493.0562	2493.0603	624.2713	624.2724	2491.0635	623.7732	1.9968	0.6479	3.0772	0.00000000000001	40.0960	11.0530	1.0000	2	2	142	160	1.36042163E9			0.49	false	tr|Q9M3X6|Q9M3X6_PEA	Q9M3X6	Q9M3X6_PEA	cvc	Convicilin	KIW84_065582	tr|A0A9D5ACP5|A0A9D5ACP5_PEA	0.0	0.0	0.0	0.0	0.0	0.0	0.0	0.0	0.0	0.0	0.0	0.0	0.0	0.0	0.0	0.0
H0650_2p_IonOpt11_PRC-6481_Weiland_TMT-DDA-2.16932.16932.4	C:\FragPipe\Data\AM\PRC-6481\Output\interact-H0650_2p_IonOpt11_PRC-6481_Weiland_TMT-DDA-2.pep.xml	EKELPQGSVEALQGGEINKER		RVEHISVK.EKELPQGSVEALQGGEINKER.SGKPIGDI	K	S	21	4	2801.8638	2310.1775	2310.1804	578.5517	578.5524	2310.1814	578.5526	-0.0009	0.6734	3.2326	0.00000000000003	45.0640	39.7050	1.0000	2	2	39	59	7.9314016E7			0.97	true	tr|A0A9D4X1H4|A0A9D4X1H4_PEA	A0A9D4X1H4	A0A9D4X1H4_PEA	KIW84_057599	Seed biotin-containing protein SBP65			0.0	0.0	0.0	0.0	0.0	0.0	0.0	0.0	0.0	0.0	0.0	0.0	0.0	0.0	0.0	0.0
H0650_2p_IonOpt11_PRC-6481_Weiland_TMT-DDA-2.16934.16934.4	C:\FragPipe\Data\AM\PRC-6481\Output\interact-H0650_2p_IonOpt11_PRC-6481_Weiland_TMT-DDA-2.pep.xml	RESHGQGEEEEELEKEEEEEEEIQR		KKHTAEKK.RESHGQGEEEEELEKEEEEEEEIQR.QHSKGRKN	K	Q	25	4	2802.1348	3086.3110	3086.3220	772.5850	772.5878	3085.3230	772.3380	0.9990	0.9526	0.0728	0.00000000000000	68.6220	11.9000	1.0000	2	2	357	381	2.5259916E7			0.89	false	tr|A0A9D4W9W0|A0A9D4W9W0_PEA	A0A9D4W9W0	A0A9D4W9W0_PEA	KIW84_063801	Cupin type-1 domain-containing protein		tr|A0A9D4WCL6|A0A9D4WCL6_PEA	0.0	0.0	0.0	0.0	0.0	0.0	0.0	0.0	0.0	0.0	0.0	0.0	0.0	0.0	0.0	0.0
H0650_2p_IonOpt11_PRC-6481_Weiland_TMT-DDA-2.16935.16935.5	C:\FragPipe\Data\AM\PRC-6481\Output\interact-H0650_2p_IonOpt11_PRC-6481_Weiland_TMT-DDA-2.pep.xml	RESHGQGEEEEELEKEEEEEEEIQR		KKHTAEKK.RESHGQGEEEEELEKEEEEEEEIQR.QHSKGRKN	K	Q	25	5	2802.2698	3085.3140	3085.3171	618.0701	618.0707	3085.3230	618.0719	-0.0058	0.8974	0.0705	0.00000000000000	58.0020	13.7880	1.0000	2	2	357	381	3.3868348E7			0.83	false	tr|A0A9D4W9W0|A0A9D4W9W0_PEA	A0A9D4W9W0	A0A9D4W9W0_PEA	KIW84_063801	Cupin type-1 domain-containing protein		tr|A0A9D4WCL6|A0A9D4WCL6_PEA	0.0	0.0	0.0	0.0	0.0	0.0	0.0	0.0	0.0	0.0	0.0	0.0	0.0	0.0	0.0	0.0
H0650_2p_IonOpt11_PRC-6481_Weiland_TMT-DDA-2.16937.16937.4	C:\FragPipe\Data\AM\PRC-6481\Output\interact-H0650_2p_IonOpt11_PRC-6481_Weiland_TMT-DDA-2.pep.xml	TNDRAAVSHVNQVFR	n[305]TNDRAAVSHVNQVFR	GFEYVVFK.TNDRAAVSHVNQVFR.ATPGEVIA	K	A	15	4	2802.5417	2018.0740	2018.0784	505.5258	505.5269	2017.0778	505.2767	1.0006	0.8868	4.2882	0.00000000000638	32.6700	22.3640	1.0000	2	1	516	530	1.1190206E7	N-term(304.2072)		0.93	false	tr|A0A9D4W9W0|A0A9D4W9W0_PEA	A0A9D4W9W0	A0A9D4W9W0_PEA	KIW84_063801	Cupin type-1 domain-containing protein		tr|A0A9D4WCL6|A0A9D4WCL6_PEA	6018.489	8851.906	7514.708	3633.9553	27497.676	7298.3853	10225.656	107811.85	11807.507	12640.367	90300.67	125677.625	13195.739	4731.087	0.0	0.0
H0650_2p_IonOpt11_PRC-6481_Weiland_TMT-DDA-2.16939.16939.2	C:\FragPipe\Data\AM\PRC-6481\Output\interact-H0650_2p_IonOpt11_PRC-6481_Weiland_TMT-DDA-2.pep.xml	TNDSAGDGTTTASILAR		IIREVASK.TNDSAGDGTTTASILAR.EIIKIGII	K	E	17	2	2802.8150	1650.7860	1650.7903	826.4003	826.4024	1649.7855	825.9000	1.0047	0.7370	3.1897	0.00000000000006	41.4390	13.2820	1.0000	2	0	126	142	4346910.0			1.00	false	tr|A0A9D4VUP4|A0A9D4VUP4_PEA	A0A9D4VUP4	A0A9D4VUP4_PEA	KIW84_074648	RuBisCO large subunit-binding protein subunit alpha, chloroplastic	KIW84_022140, KIW84_061954, KIW84_064970, KIW84_076648	tr|A0A9D4VZS3|A0A9D4VZS3_PEA, tr|A0A9D4WE21|A0A9D4WE21_PEA, tr|A0A9D4WE51|A0A9D4WE51_PEA, tr|A0A9D4WE59|A0A9D4WE59_PEA, tr|A0A9D4WFR1|A0A9D4WFR1_PEA, tr|A0A9D4Y9R3|A0A9D4Y9R3_PEA, tr|A0A9D4YAG2|A0A9D4YAG2_PEA, tr|A0A9D4YEA1|A0A9D4YEA1_PEA, tr|A0A9D5A1F2|A0A9D5A1F2_PEA, tr|A0A9D5A1G9|A0A9D5A1G9_PEA, tr|A0A9D5A316|A0A9D5A316_PEA, tr|A0A9D5A3R9|A0A9D5A3R9_PEA, tr|A0A9D5A567|A0A9D5A567_PEA, tr|A0A9D5A6U5|A0A9D5A6U5_PEA, tr|A0A9D5A7N8|A0A9D5A7N8_PEA, tr|A0A9D5ABS4|A0A9D5ABS4_PEA	0.0	0.0	0.0	0.0	0.0	0.0	0.0	0.0	0.0	0.0	0.0	0.0	0.0	0.0	0.0	0.0
H0650_2p_IonOpt11_PRC-6481_Weiland_TMT-DDA-2.16943.16943.4	C:\FragPipe\Data\AM\PRC-6481\Output\interact-H0650_2p_IonOpt11_PRC-6481_Weiland_TMT-DDA-2.pep.xml	SNRFQTLYENENGHIR		QENPFIFK.SNRFQTLYENENGHIR.LIQKFDKR	K	L	16	4	2803.3870	1976.9398	1976.9469	495.2422	495.2440	1976.9452	495.2436	0.0017	0.5936	0.1881	0.00000000001577	28.4040	10.5700	1.0000	2	1	36	51	4.17200307E9			0.99	false	tr|D3VND9|D3VND9_PEA	D3VND9	D3VND9_PEA	vc-2	Vicilin 47k	KIW84_033460, KIW84_033461, KIW84_033462, KIW84_033464, vicK	tr|A0A9D4XVW8|A0A9D4XVW8_PEA, tr|A0A9D4XW11|A0A9D4XW11_PEA, tr|A0A9D4XWP6|A0A9D4XWP6_PEA, tr|A0A9D4XXP8|A0A9D4XXP8_PEA, tr|A0A9D4Y1E5|A0A9D4Y1E5_PEA, tr|A0A9D5AZZ3|A0A9D5AZZ3_PEA, tr|A0A9D5B356|A0A9D5B356_PEA, tr|Q43626|Q43626_PEA	0.0	0.0	0.0	0.0	0.0	0.0	0.0	0.0	0.0	0.0	0.0	0.0	0.0	0.0	0.0	0.0
H0650_2p_IonOpt11_PRC-6481_Weiland_TMT-DDA-2.16944.16944.3	C:\FragPipe\Data\AM\PRC-6481\Output\interact-H0650_2p_IonOpt11_PRC-6481_Weiland_TMT-DDA-2.pep.xml	SNRFQTLYENENGHIR		QENPFIFK.SNRFQTLYENENGHIR.LIQKFDKR	K	L	16	3	2803.5225	1976.9396	1976.9431	659.9871	659.9883	1976.9452	659.9890	-0.0020	0.6816	0.1904	0.00000000000000	44.5460	11.2150	1.0000	2	1	36	51	2.00834522E9			1.00	false	tr|D3VND9|D3VND9_PEA	D3VND9	D3VND9_PEA	vc-2	Vicilin 47k	KIW84_033460, KIW84_033461, KIW84_033462, KIW84_033464, vicK	tr|A0A9D4XVW8|A0A9D4XVW8_PEA, tr|A0A9D4XW11|A0A9D4XW11_PEA, tr|A0A9D4XWP6|A0A9D4XWP6_PEA, tr|A0A9D4XXP8|A0A9D4XXP8_PEA, tr|A0A9D4Y1E5|A0A9D4Y1E5_PEA, tr|A0A9D5AZZ3|A0A9D5AZZ3_PEA, tr|A0A9D5B356|A0A9D5B356_PEA, tr|Q43626|Q43626_PEA	0.0	0.0	0.0	0.0	0.0	0.0	0.0	0.0	0.0	0.0	0.0	0.0	0.0	0.0	0.0	0.0
H0650_2p_IonOpt11_PRC-6481_Weiland_TMT-DDA-2.16945.16945.3	C:\FragPipe\Data\AM\PRC-6481\Output\interact-H0650_2p_IonOpt11_PRC-6481_Weiland_TMT-DDA-2.pep.xml	RQEINEENVIVK	n[305]RQEINEENVIVK	QHRSIKDR.RQEINEENVIVK.VSREQIEE	R	V	12	3	2803.6582	1773.9902	1773.9912	592.3373	592.3377	1773.9908	592.3375	0.0003	0.9433	3.1619	0.00000041476400	27.8030	13.0510	1.0000	2	1	210	221	1.09419328E9	N-term(304.2072)		1.00	false	tr|D3VND9|D3VND9_PEA	D3VND9	D3VND9_PEA	vc-2	Vicilin 47k	KIW84_033460, KIW84_033461, KIW84_033462, KIW84_033464, vicK	tr|A0A9D4XVW8|A0A9D4XVW8_PEA, tr|A0A9D4XW11|A0A9D4XW11_PEA, tr|A0A9D4XWP6|A0A9D4XWP6_PEA, tr|A0A9D4XXP8|A0A9D4XXP8_PEA, tr|A0A9D4Y1E5|A0A9D4Y1E5_PEA, tr|A0A9D5AZZ3|A0A9D5AZZ3_PEA, tr|A0A9D5B356|A0A9D5B356_PEA, tr|Q43626|Q43626_PEA	0.0	0.0	0.0	0.0	758889.5	0.0	128210.805	2739017.2	309184.6	284437.3	6503641.5	6891446.5	0.0	0.0	0.0	0.0
H0650_2p_IonOpt11_PRC-6481_Weiland_TMT-DDA-2.16947.16947.3	C:\FragPipe\Data\AM\PRC-6481\Output\interact-H0650_2p_IonOpt11_PRC-6481_Weiland_TMT-DDA-2.pep.xml	FQTLYENENGHIR		PFIFKSNR.FQTLYENENGHIR.LIQKFDKR	R	L	13	3	2803.9277	1620.7493	1620.7526	541.2570	541.2581	1619.7692	540.9303	0.9834	0.5083	1.7246	0.00001991911000	20.3690	11.1440	0.9993	2	0	39	51	0			0.92	false	tr|D3VND9|D3VND9_PEA	D3VND9	D3VND9_PEA	vc-2	Vicilin 47k	KIW84_033460, KIW84_033461, KIW84_033462, KIW84_033464, vicK	tr|A0A9D4XVW8|A0A9D4XVW8_PEA, tr|A0A9D4XW11|A0A9D4XW11_PEA, tr|A0A9D4XWP6|A0A9D4XWP6_PEA, tr|A0A9D4XXP8|A0A9D4XXP8_PEA, tr|A0A9D4Y1E5|A0A9D4Y1E5_PEA, tr|A0A9D5AZZ3|A0A9D5AZZ3_PEA, tr|A0A9D5B356|A0A9D5B356_PEA, tr|Q43626|Q43626_PEA	0.0	0.0	0.0	0.0	0.0	0.0	0.0	0.0	0.0	0.0	0.0	0.0	0.0	0.0	0.0	0.0
H0650_2p_IonOpt11_PRC-6481_Weiland_TMT-DDA-2.16948.16948.2	C:\FragPipe\Data\AM\PRC-6481\Output\interact-H0650_2p_IonOpt11_PRC-6481_Weiland_TMT-DDA-2.pep.xml	DYVGDAAYK	n[305]DYVGDAAYK	KDAAYKTK.DYVGDAAYK.SKDYAGDA	K	S	9	2	2804.0632	1304.6547	1304.6572	653.3346	653.3359	1304.6572	653.3359	0.0000	0.9423	4.3383	0.00000000186031	30.8640	13.6690	1.0000	2	0	350	358	2.33389504E8	N-term(304.2072)		0.97	true	tr|A0A9D5AKI1|A0A9D5AKI1_PEA	A0A9D5AKI1	A0A9D5AKI1_PEA	KIW84_040763	Uncharacterized protein			86149.445	77881.77	59378.15	0.0	1183971.8	45530.31	104536.66	1539965.5	157051.64	106264.82	2422016.5	1490789.5	70799.76	0.0	0.0	0.0
H0650_2p_IonOpt11_PRC-6481_Weiland_TMT-DDA-2.16950.16950.2	C:\FragPipe\Data\AM\PRC-6481\Output\interact-H0650_2p_IonOpt11_PRC-6481_Weiland_TMT-DDA-2.pep.xml	SGTLACTGSLVNNTANDR	SGTLACTGSLVNNTANDR	RAVGAYSK.SGTLACTGSLVNNTANDR.KMYFITAH	K	K	18	2	2804.3374	1850.8368	1850.8455	926.4257	926.4300	1849.8588	925.9367	0.9866	0.6483	3.1841	0.00008601262000	21.9050	12.0720	0.9984	2	0	236	253	8686579.0	6C(57.0215)		1.00	true	gi|CON_LysC|SWISS-PROT:P15636	gi|CON_LysC|SWISS-PROT:P15636 Protease I precursor Lysyl endopeptidase Achromobacter lyticus.	gi|CON_LysC|SWISS-PROT:P15636 Protease I precursor Lysyl endopeptidase Achromobacter lyticus.		gi|CON_LysC|SWISS-PROT:P15636 Protease I precursor Lysyl endopeptidase Achromobacter lyticus.			0.0	0.0	0.0	0.0	0.0	0.0	0.0	0.0	0.0	0.0	0.0	0.0	0.0	0.0	0.0	0.0
H0650_2p_IonOpt11_PRC-6481_Weiland_TMT-DDA-2.16951.16951.3	C:\FragPipe\Data\AM\PRC-6481\Output\interact-H0650_2p_IonOpt11_PRC-6481_Weiland_TMT-DDA-2.pep.xml	ATQSHELGPNVQSLPDRNEIK		GDIAGRGK.ATQSHELGPNVQSLPDRNEIK.DRAYVPVS	K	D	21	3	2804.4739	2332.1682	2332.1758	778.3967	778.3992	2332.1770	778.3996	-0.0012	0.5771	1.7809	0.00000000000000	63.5690	14.4820	1.0000	2	1	73	93	3.3099298E7			1.00	true	tr|A0A9D4X1H4|A0A9D4X1H4_PEA	A0A9D4X1H4	A0A9D4X1H4_PEA	KIW84_057599	Seed biotin-containing protein SBP65			0.0	0.0	0.0	0.0	0.0	0.0	0.0	0.0	0.0	0.0	0.0	0.0	0.0	0.0	0.0	0.0
H0650_2p_IonOpt11_PRC-6481_Weiland_TMT-DDA-2.16956.16956.2	C:\FragPipe\Data\AM\PRC-6481\Output\interact-H0650_2p_IonOpt11_PRC-6481_Weiland_TMT-DDA-2.pep.xml	GQIEELSK	n[305]GQIEELSK	AVIVKISK.GQIEELSK.NAKSSSKK	K	N	8	2	2805.1850	1206.6743	1206.6757	604.3444	604.3451	1206.6780	604.3463	-0.0023	0.9246	8.6623	0.00023978750000	24.8240	17.2980	0.9984	2	0	230	237	6.5190774E9	N-term(304.2072)		0.99	false	tr|A0A9D4X1R0|A0A9D4X1R0_PEA	A0A9D4X1R0	A0A9D4X1R0_PEA	KIW84_056028	Cupin type-1 domain-containing protein	KIW84_055578, KIW84_055579, KIW84_055583, KIW84_055587, KIW84_056125	tr|A0A9D4WW22|A0A9D4WW22_PEA, tr|A0A9D4WX64|A0A9D4WX64_PEA, tr|A0A9D4WY90|A0A9D4WY90_PEA, tr|A0A9D4WYA0|A0A9D4WYA0_PEA, tr|A0A9D4WYE1|A0A9D4WYE1_PEA, tr|A0A9D4WZ10|A0A9D4WZ10_PEA, tr|A0A9D4X0V6|A0A9D4X0V6_PEA, tr|A0A9D5AFY5|A0A9D5AFY5_PEA, tr|A0A9D5AGJ1|A0A9D5AGJ1_PEA, tr|A0A9D5ALI9|A0A9D5ALI9_PEA	0.0	0.0	0.0	0.0	2458812.0	106028.83	152280.44	5028170.5	440255.38	512932.94	9076745.0	8826776.0	264933.1	0.0	0.0	0.0
H0650_2p_IonOpt11_PRC-6481_Weiland_TMT-DDA-2.16958.16958.2	C:\FragPipe\Data\AM\PRC-6481\Output\interact-H0650_2p_IonOpt11_PRC-6481_Weiland_TMT-DDA-2.pep.xml	RQEINEENVIVK	n[305]RQEINEENVIVK	QHRSIKDR.RQEINEENVIVK.VSREQIEE	R	V	12	2	2805.4563	1773.9836	1773.9899	887.9991	888.0022	1773.9908	888.0027	-0.0009	0.9831	3.1919	0.00000000681151	33.9410	17.0680	1.0000	2	1	210	221	3.2838826E7	N-term(304.2072)		0.90	false	tr|D3VND9|D3VND9_PEA	D3VND9	D3VND9_PEA	vc-2	Vicilin 47k	KIW84_033460, KIW84_033461, KIW84_033462, KIW84_033464, vicK	tr|A0A9D4XVW8|A0A9D4XVW8_PEA, tr|A0A9D4XW11|A0A9D4XW11_PEA, tr|A0A9D4XWP6|A0A9D4XWP6_PEA, tr|A0A9D4XXP8|A0A9D4XXP8_PEA, tr|A0A9D4Y1E5|A0A9D4Y1E5_PEA, tr|A0A9D5AZZ3|A0A9D5AZZ3_PEA, tr|A0A9D5B356|A0A9D5B356_PEA, tr|Q43626|Q43626_PEA	2666.1772	1849.3398	1538.9984	0.0	24574.637	3877.8792	2236.1868	65786.875	12461.786	10268.928	177346.7	169002.3	0.0	0.0	0.0	0.0
H0650_2p_IonOpt11_PRC-6481_Weiland_TMT-DDA-2.16959.16959.3	C:\FragPipe\Data\AM\PRC-6481\Output\interact-H0650_2p_IonOpt11_PRC-6481_Weiland_TMT-DDA-2.pep.xml	GTFYGNYKPR	n[305]GTFYGNYKPR	FINERTIK.GTFYGNYKPR.TDIPNVVE	K	T	10	3	2805.5913	1505.7926	1505.7943	502.9381	502.9387	1505.7950	502.9389	-0.0007	0.9220	6.3784	0.00000000000043	30.4170	11.5660	1.0000	2	1	320	329	9.1131544E7	N-term(304.2072)		0.84	false	tr|A0A9D5AFA9|A0A9D5AFA9_PEA	A0A9D5AFA9	A0A9D5AFA9_PEA	KIW84_052479	Alcohol dehydrogenase	KIW84_020162, KIW84_034142, KIW84_052483, KIW84_052484, KIW84_052490, KIW84_052491	tr|A0A9D4WMT0|A0A9D4WMT0_PEA, tr|A0A9D4WNU2|A0A9D4WNU2_PEA, tr|A0A9D4WQ26|A0A9D4WQ26_PEA, tr|A0A9D4WRW1|A0A9D4WRW1_PEA, tr|A0A9D4WS84|A0A9D4WS84_PEA, tr|A0A9D4XYK4|A0A9D4XYK4_PEA, tr|A0A9D4Y2P1|A0A9D4Y2P1_PEA, tr|A0A9D4Y379|A0A9D4Y379_PEA, tr|A0A9D4Y8X1|A0A9D4Y8X1_PEA, tr|A0A9D4Y9R5|A0A9D4Y9R5_PEA, tr|A0A9D5AEY7|A0A9D5AEY7_PEA, tr|A0A9D5AFB5|A0A9D5AFB5_PEA	9688.836	30006.91	11927.256	8744.434	84155.27	12933.785	12664.293	139493.14	28173.299	29744.39	258348.3	199504.14	27213.459	3420.45	0.0	0.0
H0650_2p_IonOpt11_PRC-6481_Weiland_TMT-DDA-2.16965.16965.3	C:\FragPipe\Data\AM\PRC-6481\Output\interact-H0650_2p_IonOpt11_PRC-6481_Weiland_TMT-DDA-2.pep.xml	KPGVIGSMFK	K[432]PGVIGSM[147]FK	SGFNAQEK.KPGVIGSMFK.AAKEAVIG	K	A	10	3	2806.4011	1382.7881	1382.7899	461.9366	461.9372	1382.7915	461.9378	-0.0015	0.9220	8.5348	0.00000000479362	24.7120	24.7120	1.0000	2	1	77	86	1.702376E7	1K(304.2072),8M(15.9949)		0.67	true	tr|A0A9D4XRX4|A0A9D4XRX4_PEA	A0A9D4XRX4	A0A9D4XRX4_PEA	KIW84_031478	Uncharacterized protein			14103.951	15241.656	12422.412	6813.2754	59347.137	10272.694	13344.514	101496.984	15067.048	14927.93	121666.375	116421.2	15944.929	2256.9238	0.0	0.0
H0650_2p_IonOpt11_PRC-6481_Weiland_TMT-DDA-2.16966.16966.3	C:\FragPipe\Data\AM\PRC-6481\Output\interact-H0650_2p_IonOpt11_PRC-6481_Weiland_TMT-DDA-2.pep.xml	EKTNEYADYAGEK	n[305]EKTNEYADYAGEK[432]	KETKEAAK.EKTNEYADYAGEK.AKEAKDKA	K	A	13	3	2806.5366	2125.0845	2125.0796	709.3688	709.3671	2125.0823	709.3680	-0.0026	0.8737	11.6097	0.00000000000110	33.0580	13.1930	1.0000	2	1	177	189	1.5285123E7	N-term(304.2072),13K(304.2072)		0.61	true	tr|A0A9D5A5D8|A0A9D5A5D8_PEA	A0A9D5A5D8	A0A9D5A5D8_PEA	KIW84_062107	Uncharacterized protein			6839.0757	4166.6045	8905.631	0.0	70125.76	6901.734	11115.734	145613.33	15140.141	14847.192	223481.23	213175.31	0.0	4529.2866	0.0	0.0
H0650_2p_IonOpt11_PRC-6481_Weiland_TMT-DDA-2.16967.16967.3	C:\FragPipe\Data\AM\PRC-6481\Output\interact-H0650_2p_IonOpt11_PRC-6481_Weiland_TMT-DDA-2.pep.xml	LKGGFYVDPEAK		ISIKREAK.LKGGFYVDPEAK.LIFIVRIR	K	L	12	3	2806.6716	1323.6882	1323.6900	442.2367	442.2373	1322.6869	441.9029	1.0030	0.7403	1.7364	0.00075030320000	18.4010	12.1120	0.9988	2	1	73	84	1.3929284E7			1.00	false	tr|A0A9D5GYW1|A0A9D5GYW1_PEA	A0A9D5GYW1	A0A9D5GYW1_PEA	KIW84_013959	60S ribosomal protein L7-4	KIW84_076895	tr|A0A9D4VZF6|A0A9D4VZF6_PEA	0.0	0.0	0.0	0.0	0.0	0.0	0.0	0.0	0.0	0.0	0.0	0.0	0.0	0.0	0.0	0.0
H0650_2p_IonOpt11_PRC-6481_Weiland_TMT-DDA-2.16969.16969.4	C:\FragPipe\Data\AM\PRC-6481\Output\interact-H0650_2p_IonOpt11_PRC-6481_Weiland_TMT-DDA-2.pep.xml	ATQSHELGPNVQSLPDRNEIK		GDIAGRGK.ATQSHELGPNVQSLPDRNEIK.DRAYVPVS	K	D	21	4	2806.9744	2332.1755	2332.1775	584.0512	584.0517	2332.1770	584.0515	0.0004	0.4363	1.7392	0.00000000000034	37.9280	15.4940	1.0000	2	1	73	93	9.7069184E7			0.67	true	tr|A0A9D4X1H4|A0A9D4X1H4_PEA	A0A9D4X1H4	A0A9D4X1H4_PEA	KIW84_057599	Seed biotin-containing protein SBP65			0.0	0.0	0.0	0.0	0.0	0.0	0.0	0.0	0.0	0.0	0.0	0.0	0.0	0.0	0.0	0.0
H0650_2p_IonOpt11_PRC-6481_Weiland_TMT-DDA-2.16971.16971.2	C:\FragPipe\Data\AM\PRC-6481\Output\interact-H0650_2p_IonOpt11_PRC-6481_Weiland_TMT-DDA-2.pep.xml	NILEASYNTR		QYIRGFSK.NILEASYNTR.YETIEKVI	K	Y	10	2	2807.2446	1179.5872	1179.5880	590.8009	590.8013	1179.5884	590.8015	-0.0003	0.7186	6.1724	0.00003292935000	22.5290	10.5650	0.9995	2	0	345	354	2.63281766E9			0.99	true	tr|Q9M3X6|Q9M3X6_PEA	Q9M3X6	Q9M3X6_PEA	cvc	Convicilin			0.0	0.0	0.0	0.0	0.0	0.0	0.0	0.0	0.0	0.0	0.0	0.0	0.0	0.0	0.0	0.0
H0650_2p_IonOpt11_PRC-6481_Weiland_TMT-DDA-2.16972.16972.3	C:\FragPipe\Data\AM\PRC-6481\Output\interact-H0650_2p_IonOpt11_PRC-6481_Weiland_TMT-DDA-2.pep.xml	IAEFGSDVPMKR		PASFKEEK.IAEFGSDVPMKR.AGQPIEVA	K	A	12	3	2807.3794	1348.6776	1348.6799	450.5665	450.5672	1348.6808	450.5675	-0.0008	0.7165	3.0060	0.00000143304000	23.8530	12.2660	1.0000	2	1	244	255	7.7856672E8			0.99	true	tr|A0A9D4XPH4|A0A9D4XPH4_PEA	A0A9D4XPH4	A0A9D4XPH4_PEA	KIW84_030484	NADPH-dependent aldehyde reductase 1			0.0	0.0	0.0	0.0	0.0	0.0	0.0	0.0	0.0	0.0	0.0	0.0	0.0	0.0	0.0	0.0
H0650_2p_IonOpt11_PRC-6481_Weiland_TMT-DDA-2.16973.16973.2	C:\FragPipe\Data\AM\PRC-6481\Output\interact-H0650_2p_IonOpt11_PRC-6481_Weiland_TMT-DDA-2.pep.xml	APSVFQVK		KKDWYDIK.APSVFQVK.NVGKTIVS	K	N	8	2	2807.5142	874.4891	874.4907	438.2518	438.2526	874.4912	438.2529	-0.0004	0.4746	5.8733	0.00048381860000	21.5360	13.0010	0.9959	2	0	71	78	4.3983224E7			0.61	false	tr|A0A9D5AY71|A0A9D5AY71_PEA	A0A9D5AY71	A0A9D5AY71_PEA	KIW84_046421	Small ribosomal subunit protein eS1	KIW84_065565, KIW84_072716	tr|A0A9D4VLR0|A0A9D4VLR0_PEA, tr|A0A9D4VLR1|A0A9D4VLR1_PEA, tr|A0A9D4VM93|A0A9D4VM93_PEA, tr|A0A9D4WH73|A0A9D4WH73_PEA	0.0	0.0	0.0	0.0	0.0	0.0	0.0	0.0	0.0	0.0	0.0	0.0	0.0	0.0	0.0	0.0
H0650_2p_IonOpt11_PRC-6481_Weiland_TMT-DDA-2.16974.16974.2	C:\FragPipe\Data\AM\PRC-6481\Output\interact-H0650_2p_IonOpt11_PRC-6481_Weiland_TMT-DDA-2.pep.xml	IAEFGSDVPMKR		PASFKEEK.IAEFGSDVPMKR.AGQPIEVA	K	A	12	2	2807.6497	1348.6814	1348.6838	675.3480	675.3492	1348.6808	675.3477	0.0030	0.7548	3.0015	0.00000002111928	30.8220	14.3300	1.0000	2	1	244	255	1.15414896E8			1.00	true	tr|A0A9D4XPH4|A0A9D4XPH4_PEA	A0A9D4XPH4	A0A9D4XPH4_PEA	KIW84_030484	NADPH-dependent aldehyde reductase 1			0.0	0.0	0.0	0.0	0.0	0.0	0.0	0.0	0.0	0.0	0.0	0.0	0.0	0.0	0.0	0.0
H0650_2p_IonOpt11_PRC-6481_Weiland_TMT-DDA-2.16976.16976.3	C:\FragPipe\Data\AM\PRC-6481\Output\interact-H0650_2p_IonOpt11_PRC-6481_Weiland_TMT-DDA-2.pep.xml	TYISGDQLTKDDIK		IDEFISGK.TYISGDQLTKDDIK.VYGAVTEK	K	V	14	3	2807.9210	1595.8027	1595.8054	532.9415	532.9424	1595.8042	532.9420	0.0012	0.6212	1.7837	0.00072326730000	21.9370	14.6350	0.9986	2	1	25	38	1.8549916E7			0.93	true	tr|A0A9D4Y628|A0A9D4Y628_PEA	A0A9D4Y628	A0A9D4Y628_PEA	KIW84_020638	Translation elongation factor EF1B beta/delta subunit guanine nucleotide exchange domain-containing protein			0.0	0.0	0.0	0.0	0.0	0.0	0.0	0.0	0.0	0.0	0.0	0.0	0.0	0.0	0.0	0.0
H0650_2p_IonOpt11_PRC-6481_Weiland_TMT-DDA-2.16984.16984.3	C:\FragPipe\Data\AM\PRC-6481\Output\interact-H0650_2p_IonOpt11_PRC-6481_Weiland_TMT-DDA-2.pep.xml	VIPSEERIQAEGTNLQEK		REKVIIQK.VIPSEERIQAEGTNLQEK.GRGSNVIP	K	G	18	3	2809.0337	2040.0457	2040.0493	681.0225	681.0237	2040.0486	681.0235	0.0007	0.6078	1.7356	0.00000000000054	40.6760	19.3270	1.0000	2	1	510	527	1.65365414E9			1.00	false	tr|A0A9D4X1H4|A0A9D4X1H4_PEA	A0A9D4X1H4	A0A9D4X1H4_PEA	KIW84_057599	Seed biotin-containing protein SBP65		tr|A0A9D4X1J9|A0A9D4X1J9_PEA	0.0	0.0	0.0	0.0	0.0	0.0	0.0	0.0	0.0	0.0	0.0	0.0	0.0	0.0	0.0	0.0
H0650_2p_IonOpt11_PRC-6481_Weiland_TMT-DDA-2.16986.16986.2	C:\FragPipe\Data\AM\PRC-6481\Output\interact-H0650_2p_IonOpt11_PRC-6481_Weiland_TMT-DDA-2.pep.xml	VIPSEERIQAEGTNLQEK		REKVIIQK.VIPSEERIQAEGTNLQEK.GRGSNVIP	K	G	18	2	2809.3070	2040.0433	2040.0482	1021.0289	1021.0314	2040.0486	1021.0316	-0.0003	0.6107	1.7310	0.00000000000000	65.2700	19.4490	1.0000	2	1	510	527	8.8687616E7			1.00	false	tr|A0A9D4X1H4|A0A9D4X1H4_PEA	A0A9D4X1H4	A0A9D4X1H4_PEA	KIW84_057599	Seed biotin-containing protein SBP65		tr|A0A9D4X1J9|A0A9D4X1J9_PEA	0.0	0.0	0.0	0.0	0.0	0.0	0.0	0.0	0.0	0.0	0.0	0.0	0.0	0.0	0.0	0.0
H0650_2p_IonOpt11_PRC-6481_Weiland_TMT-DDA-2.16987.16987.3	C:\FragPipe\Data\AM\PRC-6481\Output\interact-H0650_2p_IonOpt11_PRC-6481_Weiland_TMT-DDA-2.pep.xml	TTHFELR	n[305]TTHFELR	AEDNVPQR.TTHFELR.ETHEIGPN	R	E	7	3	2809.4417	1206.6642	1206.6666	403.2287	403.2295	1206.6681	403.2300	-0.0014	0.9605	6.4435	0.01045629000000	19.5000	14.1930	0.9952	2	0	29	35	1.341178E8	N-term(304.2072)		0.98	true	tr|A0A9D4X2N1|A0A9D4X2N1_PEA	A0A9D4X2N1	A0A9D4X2N1_PEA	KIW84_057597	Seed biotin-containing protein sbp65			10002.586	12692.156	21828.514	0.0	607345.4	26388.855	30230.469	427599.2	72068.9	49335.566	1324978.6	747298.94	0.0	14802.406	0.0	0.0
H0650_2p_IonOpt11_PRC-6481_Weiland_TMT-DDA-2.16988.16988.4	C:\FragPipe\Data\AM\PRC-6481\Output\interact-H0650_2p_IonOpt11_PRC-6481_Weiland_TMT-DDA-2.pep.xml	KMEGGNVGDTGFREETWR		EADEEARR.KMEGGNVGDTGFREETWR.RGNEGVIR	R	R	18	4	2809.5764	2067.9380	2067.9424	517.9918	517.9929	2067.9430	517.9930	-0.0007	0.7782	1.7051	0.00000000000020	35.0770	9.8380	1.0000	2	2	302	319	6.1037304E7			1.00	true	tr|A0A9D5A5D8|A0A9D5A5D8_PEA	A0A9D5A5D8	A0A9D5A5D8_PEA	KIW84_062107	Uncharacterized protein			0.0	0.0	0.0	0.0	0.0	0.0	0.0	0.0	0.0	0.0	0.0	0.0	0.0	0.0	0.0	0.0
H0650_2p_IonOpt11_PRC-6481_Weiland_TMT-DDA-2.16990.16990.6	C:\FragPipe\Data\AM\PRC-6481\Output\interact-H0650_2p_IonOpt11_PRC-6481_Weiland_TMT-DDA-2.pep.xml	YQHQQGGKQEQENEGNNIFSGFKR	n[305]YQHQQGGKQEQENEGNNIFSGFKR	NHEQEFIR.YQHQQGGKQEQENEGNNIFSGFKR.DFIEDAFN	R	D	24	6	2809.8496	3128.4990	3128.5070	522.4238	522.4251	3126.5193	522.0938	1.9877	0.8837	1.6110	0.00000000000001	35.3820	26.2220	1.0000	2	2	195	218	7748348.0	N-term(304.2072)		0.94	false	tr|A0A9D5AY78|A0A9D5AY78_PEA	A0A9D5AY78	A0A9D5AY78_PEA	KIW84_032040	Legumin A2	KIW84_032043	tr|A0A9D4XSA2|A0A9D4XSA2_PEA	1600.5996	4572.124	8036.6333	3464.109	21580.781	8619.741	9793.335	41070.43	7250.5586	8017.2856	121005.3	95157.81	0.0	2860.2383	0.0	0.0
H0650_2p_IonOpt11_PRC-6481_Weiland_TMT-DDA-2.16993.16993.3	C:\FragPipe\Data\AM\PRC-6481\Output\interact-H0650_2p_IonOpt11_PRC-6481_Weiland_TMT-DDA-2.pep.xml	EKELPQGSVEALQGGEINKER		RVEHISVK.EKELPQGSVEALQGGEINKER.SGKPIGDI	K	S	21	3	2810.2566	2310.1650	2310.1777	771.0623	771.0665	2310.1814	771.0677	-0.0036	0.8241	3.0927	0.00000000000000	56.3140	50.5610	1.0000	2	2	39	59	4.1425352E7			0.82	true	tr|A0A9D4X1H4|A0A9D4X1H4_PEA	A0A9D4X1H4	A0A9D4X1H4_PEA	KIW84_057599	Seed biotin-containing protein SBP65			0.0	0.0	0.0	0.0	0.0	0.0	0.0	0.0	0.0	0.0	0.0	0.0	0.0	0.0	0.0	0.0
H0650_2p_IonOpt11_PRC-6481_Weiland_TMT-DDA-2.16999.16999.3	C:\FragPipe\Data\AM\PRC-6481\Output\interact-H0650_2p_IonOpt11_PRC-6481_Weiland_TMT-DDA-2.pep.xml	NDPSLTTHPGGVSASVAAAAR		GVTVAEMR.NDPSLTTHPGGVSASVAAAAR.LNQKGNN	R	L	21	3	2811.0999	1977.9932	1977.9912	660.3383	660.3377	1977.9867	660.3362	0.0045	0.8071	1.6705	0.00000000000000	48.5850	11.0010	1.0000	2	0	238	258	1.43528224E8			0.96	true	tr|A0A9D5A5J4|A0A9D5A5J4_PEA	A0A9D5A5J4	A0A9D5A5J4_PEA	KIW84_063984	SMP domain-containing protein			0.0	0.0	0.0	0.0	0.0	0.0	0.0	0.0	0.0	0.0	0.0	0.0	0.0	0.0	0.0	0.0
H0650_2p_IonOpt11_PRC-6481_Weiland_TMT-DDA-2.17002.17002.3	C:\FragPipe\Data\AM\PRC-6481\Output\interact-H0650_2p_IonOpt11_PRC-6481_Weiland_TMT-DDA-2.pep.xml	KMEGGNVGDTGFREETWR		EADEEARR.KMEGGNVGDTGFREETWR.RGNEGVIR	R	R	18	3	2811.5056	2067.9414	2067.9438	690.3211	690.3219	2067.9430	690.3216	0.0007	0.7520	1.6730	0.00000000000058	33.9670	12.3470	1.0000	2	2	302	319	5.862838E7			0.90	true	tr|A0A9D5A5D8|A0A9D5A5D8_PEA	A0A9D5A5D8	A0A9D5A5D8_PEA	KIW84_062107	Uncharacterized protein			0.0	0.0	0.0	0.0	0.0	0.0	0.0	0.0	0.0	0.0	0.0	0.0	0.0	0.0	0.0	0.0
H0650_2p_IonOpt11_PRC-6481_Weiland_TMT-DDA-2.17004.17004.3	C:\FragPipe\Data\AM\PRC-6481\Output\interact-H0650_2p_IonOpt11_PRC-6481_Weiland_TMT-DDA-2.pep.xml	WEREEDEEQVDEEWRGSQR		EVQPGRER.WEREEDEEQVDEEWRGSQR.REDPEERA	R	R	19	3	2811.7769	2492.0461	2492.0544	831.6893	831.6921	2491.0635	831.3618	0.9909	0.6697	2.8935	0.00000000000208	38.8200	11.3070	1.0000	2	2	142	160	2.0277132E7			0.78	false	tr|Q9M3X6|Q9M3X6_PEA	Q9M3X6	Q9M3X6_PEA	cvc	Convicilin	KIW84_065582	tr|A0A9D5ACP5|A0A9D5ACP5_PEA	0.0	0.0	0.0	0.0	0.0	0.0	0.0	0.0	0.0	0.0	0.0	0.0	0.0	0.0	0.0	0.0
H0650_2p_IonOpt11_PRC-6481_Weiland_TMT-DDA-2.17013.17013.3	C:\FragPipe\Data\AM\PRC-6481\Output\interact-H0650_2p_IonOpt11_PRC-6481_Weiland_TMT-DDA-2.pep.xml	RLESEISGDFER		IFEEDIIK.RLESEISGDFER.AVYRWIIE	K	A	12	3	2813.0808	1436.6862	1436.6874	479.9027	479.9031	1436.6895	479.9038	-0.0020	0.5761	2.9842	0.00000000256086	28.4160	15.6670	1.0000	2	1	63	74	2.6124632E7			0.80	false	tr|A0A9D4WX61|A0A9D4WX61_PEA	A0A9D4WX61	A0A9D4WX61_PEA	KIW84_056064	Annexin	KIW84_044880, KIW84_056063	tr|A0A9D4WX77|A0A9D4WX77_PEA, tr|A0A9D4X073|A0A9D4X073_PEA, tr|A0A9D4XHI7|A0A9D4XHI7_PEA, tr|A0A9D4XJA3|A0A9D4XJA3_PEA	0.0	0.0	0.0	0.0	0.0	0.0	0.0	0.0	0.0	0.0	0.0	0.0	0.0	0.0	0.0	0.0
H0650_2p_IonOpt11_PRC-6481_Weiland_TMT-DDA-2.17015.17015.4	C:\FragPipe\Data\AM\PRC-6481\Output\interact-H0650_2p_IonOpt11_PRC-6481_Weiland_TMT-DDA-2.pep.xml	YQHQQGGKQEQENEGNNIFSGFKR		NHEQEFIR.YQHQQGGKQEQENEGNNIFSGFKR.DFIEDAFN	R	D	24	4	2813.3513	2823.2847	2823.2983	706.8285	706.8319	2822.3120	706.5853	0.9863	0.7210	1.5526	0.00000000000227	34.6260	13.0870	1.0000	2	2	195	218	477556.84			0.92	false	tr|A0A9D5AY78|A0A9D5AY78_PEA	A0A9D5AY78	A0A9D5AY78_PEA	KIW84_032040	Legumin A2	KIW84_032043	tr|A0A9D4XSA2|A0A9D4XSA2_PEA	0.0	0.0	0.0	0.0	0.0	0.0	0.0	0.0	0.0	0.0	0.0	0.0	0.0	0.0	0.0	0.0
H0650_2p_IonOpt11_PRC-6481_Weiland_TMT-DDA-2.17017.17017.3	C:\FragPipe\Data\AM\PRC-6481\Output\interact-H0650_2p_IonOpt11_PRC-6481_Weiland_TMT-DDA-2.pep.xml	VFYASQLTAKPR		QIIPTARR.VFYASQLTAKPR.LIEPVYMV	R	L	12	3	2813.6216	1379.7528	1379.7551	460.9249	460.9256	1379.7560	460.9259	-0.0008	0.6700	1.6290	0.00000137418500	24.3830	12.2600	0.9999	2	1	713	724	1.4470911E7			0.66	true	tr|A0A9D4W256|A0A9D4W256_PEA	A0A9D4W256	A0A9D4W256_PEA	KIW84_061329	Pre-tRNA nuclear export protein			0.0	0.0	0.0	0.0	0.0	0.0	0.0	0.0	0.0	0.0	0.0	0.0	0.0	0.0	0.0	0.0
H0650_2p_IonOpt11_PRC-6481_Weiland_TMT-DDA-2.17018.17018.2	C:\FragPipe\Data\AM\PRC-6481\Output\interact-H0650_2p_IonOpt11_PRC-6481_Weiland_TMT-DDA-2.pep.xml	SSNNQLDQMPR	n[305]SSNNQLDQMPR	AVSITDIR.SSNNQLDQMPR.RFYIAGNH	R	R	11	2	2813.7580	1593.7722	1593.7705	797.8934	797.8925	1592.7900	797.4023	0.9804	0.7158	6.0104	0.00011155680000	19.6710	19.6710	0.9918	2	0	170	180	0	N-term(304.2072)		0.77	false	tr|A0A9D5AY78|A0A9D5AY78_PEA	A0A9D5AY78	A0A9D5AY78_PEA	KIW84_032040	Legumin A2	KIW84_032043, KIW84_032044, KIW84_032047	tr|A0A9D4XSA2|A0A9D4XSA2_PEA, tr|A0A9D4XTX0|A0A9D4XTX0_PEA, tr|A0A9D4XWZ6|A0A9D4XWZ6_PEA	2176.5496	1812.0822	3580.9033	0.0	32260.191	2407.8538	2593.0527	60643.816	12243.515	7460.4253	187130.67	105552.96	4125.58	1519.8417	0.0	0.0
H0650_2p_IonOpt11_PRC-6481_Weiland_TMT-DDA-2.17019.17019.5	C:\FragPipe\Data\AM\PRC-6481\Output\interact-H0650_2p_IonOpt11_PRC-6481_Weiland_TMT-DDA-2.pep.xml	YQHQQGGKQEQENEGNNIFSGFKR		NHEQEFIR.YQHQQGGKQEQENEGNNIFSGFKR.DFIEDAFN	R	D	24	5	2813.8928	2824.2957	2824.3027	565.8664	565.8678	2822.3120	565.4697	1.9907	0.6401	1.5436	0.00000000000055	33.6070	13.1080	1.0000	2	2	195	218	2.96262144E9			0.93	false	tr|A0A9D5AY78|A0A9D5AY78_PEA	A0A9D5AY78	A0A9D5AY78_PEA	KIW84_032040	Legumin A2	KIW84_032043	tr|A0A9D4XSA2|A0A9D4XSA2_PEA	0.0	0.0	0.0	0.0	0.0	0.0	0.0	0.0	0.0	0.0	0.0	0.0	0.0	0.0	0.0	0.0
H0650_2p_IonOpt11_PRC-6481_Weiland_TMT-DDA-2.17024.17024.3	C:\FragPipe\Data\AM\PRC-6481\Output\interact-H0650_2p_IonOpt11_PRC-6481_Weiland_TMT-DDA-2.pep.xml	KPEEIGKEEYSAFYK		KQKPIWMR.KPEEIGKEEYSAFYK.SITNDWEE	R	S	15	3	2814.6030	1816.8850	1816.8896	606.6356	606.6371	1816.8882	606.6367	0.0014	0.8463	1.6489	0.00000000000000	44.3460	23.9620	1.0000	2	2	271	285	6.0135716E7			1.00	true	tr|A0A9D5AIS4|A0A9D5AIS4_PEA	A0A9D5AIS4	A0A9D5AIS4_PEA	KIW84_054678	Histidine kinase/HSP90-like ATPase domain-containing protein			0.0	0.0	0.0	0.0	0.0	0.0	0.0	0.0	0.0	0.0	0.0	0.0	0.0	0.0	0.0	0.0
H0650_2p_IonOpt11_PRC-6481_Weiland_TMT-DDA-2.17029.17029.3	C:\FragPipe\Data\AM\PRC-6481\Output\interact-H0650_2p_IonOpt11_PRC-6481_Weiland_TMT-DDA-2.pep.xml	YQHQQGGKQEQENEGNNIFSGFKR		NHEQEFIR.YQHQQGGKQEQENEGNNIFSGFKR.DFIEDAFN	R	D	24	3	2815.2790	2824.2896	2824.3013	942.4371	942.4410	2822.3120	941.7779	1.9892	0.7391	1.5205	0.00000000000000	48.3870	13.2360	1.0000	2	2	195	218	7563288.0			1.00	false	tr|A0A9D5AY78|A0A9D5AY78_PEA	A0A9D5AY78	A0A9D5AY78_PEA	KIW84_032040	Legumin A2	KIW84_032043	tr|A0A9D4XSA2|A0A9D4XSA2_PEA	0.0	0.0	0.0	0.0	0.0	0.0	0.0	0.0	0.0	0.0	0.0	0.0	0.0	0.0	0.0	0.0
H0650_2p_IonOpt11_PRC-6481_Weiland_TMT-DDA-2.17030.17030.4	C:\FragPipe\Data\AM\PRC-6481\Output\interact-H0650_2p_IonOpt11_PRC-6481_Weiland_TMT-DDA-2.pep.xml	WEREEDEEQVDEEWRGSQR		EVQPGRER.WEREEDEEQVDEEWRGSQR.REDPEERA	R	R	19	4	2815.4138	2493.0540	2493.0603	624.2708	624.2724	2491.0635	623.7732	1.9968	0.6654	2.8328	0.00000000010748	40.0240	11.6250	1.0000	2	2	142	160	1167690.0			1.00	false	tr|Q9M3X6|Q9M3X6_PEA	Q9M3X6	Q9M3X6_PEA	cvc	Convicilin	KIW84_065582	tr|A0A9D5ACP5|A0A9D5ACP5_PEA	0.0	0.0	0.0	0.0	0.0	0.0	0.0	0.0	0.0	0.0	0.0	0.0	0.0	0.0	0.0	0.0
H0650_2p_IonOpt11_PRC-6481_Weiland_TMT-DDA-2.17031.17031.4	C:\FragPipe\Data\AM\PRC-6481\Output\interact-H0650_2p_IonOpt11_PRC-6481_Weiland_TMT-DDA-2.pep.xml	ALQHYTELPDIKR		EKAGIYVR.ALQHYTELPDIKR.VIVNTHAI	R	V	13	4	2815.5488	1582.8457	1582.8466	396.7187	396.7189	1582.8467	396.7190	-0.0001	0.5962	2.9319	0.00000015868590	26.5340	12.7800	1.0000	2	1	639	651	1.8683808E7			0.83	false	tr|A0A9D4Y8V1|A0A9D4Y8V1_PEA	A0A9D4Y8V1	A0A9D4Y8V1_PEA	KIW84_021066	Clathrin heavy chain	KIW84_053783	tr|A0A9D5AJ93|A0A9D5AJ93_PEA	0.0	0.0	0.0	0.0	0.0	0.0	0.0	0.0	0.0	0.0	0.0	0.0	0.0	0.0	0.0	0.0
H0650_2p_IonOpt11_PRC-6481_Weiland_TMT-DDA-2.17034.17034.4	C:\FragPipe\Data\AM\PRC-6481\Output\interact-H0650_2p_IonOpt11_PRC-6481_Weiland_TMT-DDA-2.pep.xml	SNRFQTLYENENGHIR		QENPFIFK.SNRFQTLYENENGHIR.LIQKFDKR	K	L	16	4	2815.9890	1977.9259	1977.9413	495.4888	495.4926	1976.9452	495.2436	0.9960	0.5633	0.3982	0.00000000005426	26.8630	12.2060	1.0000	2	1	36	51	1191978.5			0.56	false	tr|D3VND9|D3VND9_PEA	D3VND9	D3VND9_PEA	vc-2	Vicilin 47k	KIW84_033460, KIW84_033461, KIW84_033462, KIW84_033464, vicK	tr|A0A9D4XVW8|A0A9D4XVW8_PEA, tr|A0A9D4XW11|A0A9D4XW11_PEA, tr|A0A9D4XWP6|A0A9D4XWP6_PEA, tr|A0A9D4XXP8|A0A9D4XXP8_PEA, tr|A0A9D4Y1E5|A0A9D4Y1E5_PEA, tr|A0A9D5AZZ3|A0A9D5AZZ3_PEA, tr|A0A9D5B356|A0A9D5B356_PEA, tr|Q43626|Q43626_PEA	0.0	0.0	0.0	0.0	0.0	0.0	0.0	0.0	0.0	0.0	0.0	0.0	0.0	0.0	0.0	0.0
H0650_2p_IonOpt11_PRC-6481_Weiland_TMT-DDA-2.17036.17036.4	C:\FragPipe\Data\AM\PRC-6481\Output\interact-H0650_2p_IonOpt11_PRC-6481_Weiland_TMT-DDA-2.pep.xml	AHVIVMGATNRPNSIDPALRR		IMDGIKSR.AHVIVMGATNRPNSIDPALRR.FGRFDREI	R	F	21	4	2816.2593	2287.2305	2287.2312	572.8149	572.8151	2287.2332	572.8156	-0.0019	0.8650	1.5831	0.00000000191505	30.8580	12.3290	1.0000	2	2	343	363	1.982466E7			0.87	false	tr|A0A9D4XVS1|A0A9D4XVS1_PEA	A0A9D4XVS1	A0A9D4XVS1_PEA	KIW84_031612	AAA ATPase cdc48	KIW84_061976	tr|A0A9D5A326|A0A9D5A326_PEA	0.0	0.0	0.0	0.0	0.0	0.0	0.0	0.0	0.0	0.0	0.0	0.0	0.0	0.0	0.0	0.0
H0650_2p_IonOpt11_PRC-6481_Weiland_TMT-DDA-2.17047.17047.2	C:\FragPipe\Data\AM\PRC-6481\Output\interact-H0650_2p_IonOpt11_PRC-6481_Weiland_TMT-DDA-2.pep.xml	IVGAENQDAILEK		DEKFGRGR.IVGAENQDAILEK.SVAEEKER	R	S	13	2	2817.7803	1398.7352	1398.7346	700.3749	700.3746	1398.7354	700.3750	-0.0007	0.5747	3.9063	0.00000000002392	33.9600	13.1840	1.0000	2	0	167	179	5.3346115E9			0.99	true	tr|A0A9D4X1H4|A0A9D4X1H4_PEA	A0A9D4X1H4	A0A9D4X1H4_PEA	KIW84_057599	Seed biotin-containing protein SBP65			0.0	0.0	0.0	0.0	0.0	0.0	0.0	0.0	0.0	0.0	0.0	0.0	0.0	0.0	0.0	0.0
H0650_2p_IonOpt11_PRC-6481_Weiland_TMT-DDA-2.17048.17048.3	C:\FragPipe\Data\AM\PRC-6481\Output\interact-H0650_2p_IonOpt11_PRC-6481_Weiland_TMT-DDA-2.pep.xml	FQTLYENENGHIR		PFIFKSNR.FQTLYENENGHIR.LIQKFDKR	R	L	13	3	2817.9150	1620.7520	1620.7548	541.2579	541.2589	1619.7692	540.9303	0.9856	0.4876	1.4914	0.19224760000000	13.0700	11.0390	0.8488	2	0	39	51	258823.38			0.98	false	tr|D3VND9|D3VND9_PEA	D3VND9	D3VND9_PEA	vc-2	Vicilin 47k	KIW84_033460, KIW84_033461, KIW84_033462, KIW84_033464, vicK	tr|A0A9D4XVW8|A0A9D4XVW8_PEA, tr|A0A9D4XW11|A0A9D4XW11_PEA, tr|A0A9D4XWP6|A0A9D4XWP6_PEA, tr|A0A9D4XXP8|A0A9D4XXP8_PEA, tr|A0A9D4Y1E5|A0A9D4Y1E5_PEA, tr|A0A9D5AZZ3|A0A9D5AZZ3_PEA, tr|A0A9D5B356|A0A9D5B356_PEA, tr|Q43626|Q43626_PEA	0.0	0.0	0.0	0.0	0.0	0.0	0.0	0.0	0.0	0.0	0.0	0.0	0.0	0.0	0.0	0.0
H0650_2p_IonOpt11_PRC-6481_Weiland_TMT-DDA-2.17049.17049.4	C:\FragPipe\Data\AM\PRC-6481\Output\interact-H0650_2p_IonOpt11_PRC-6481_Weiland_TMT-DDA-2.pep.xml	RVIYASQLTAKPR	n[305]RVIYASQLTAKPR	GQVIPTAR.RVIYASQLTAKPR.LIEPVYMV	R	L	13	4	2818.0498	1806.0771	1806.0810	452.5266	452.5275	1806.0800	452.5273	0.0011	0.9591	6.8051	0.00000000482124	25.5710	18.4280	1.0000	2	2	712	724	4.4640264E7	N-term(304.2072)		0.51	false	tr|A0A9D5BB68|A0A9D5BB68_PEA	A0A9D5BB68	A0A9D5BB68_PEA	KIW84_010193	Pre-tRNA nuclear export protein	KIW84_010203, KIW84_024251	tr|A0A9D4YJN9|A0A9D4YJN9_PEA, tr|A0A9D4YL11|A0A9D4YL11_PEA, tr|A0A9D5BB72|A0A9D5BB72_PEA	273909.25	38914.062	45435.89	29763.521	145752.72	35263.05	49333.05	610084.0	42131.58	47690.617	277755.56	291734.7	63261.168	8111.5957	0.0	0.0
H0650_2p_IonOpt11_PRC-6481_Weiland_TMT-DDA-2.17051.17051.3	C:\FragPipe\Data\AM\PRC-6481\Output\interact-H0650_2p_IonOpt11_PRC-6481_Weiland_TMT-DDA-2.pep.xml	VIPGPAEKPMIVVNYKGEEK		DMKIWPFK.VIPGPAEKPMIVVNYKGEEK.KFAAEEIS	K	K	20	3	2818.3200	2199.1572	2199.1682	734.0597	734.0633	2197.1816	733.4011	1.9865	0.6024	9.8129	0.00000396386300	24.4420	13.2710	0.9998	2	2	96	115	5875401.5			0.97	true	tr|A0A9D4X747|A0A9D4X747_PEA	A0A9D4X747	A0A9D4X747_PEA	KIW84_040293	70-kilodalton heat shock protein			0.0	0.0	0.0	0.0	0.0	0.0	0.0	0.0	0.0	0.0	0.0	0.0	0.0	0.0	0.0	0.0
H0650_2p_IonOpt11_PRC-6481_Weiland_TMT-DDA-2.17052.17052.2	C:\FragPipe\Data\AM\PRC-6481\Output\interact-H0650_2p_IonOpt11_PRC-6481_Weiland_TMT-DDA-2.pep.xml	SEPFNLR		SKKSVSSR.SEPFNLR.SSDPIYSN	R	S	7	2	2818.4548	861.4334	861.4347	431.7240	431.7246	861.4344	431.7245	0.0002	0.5773	5.7954	0.09044509000000	14.4110	10.5730	0.8690	2	0	251	257	8.6529293E8			0.97	true	tr|A0A9D5AEW2|A0A9D5AEW2_PEA	A0A9D5AEW2	A0A9D5AEW2_PEA	KIW84_050650	Cupin type-1 domain-containing protein			0.0	0.0	0.0	0.0	0.0	0.0	0.0	0.0	0.0	0.0	0.0	0.0	0.0	0.0	0.0	0.0
H0650_2p_IonOpt11_PRC-6481_Weiland_TMT-DDA-2.17053.17053.4	C:\FragPipe\Data\AM\PRC-6481\Output\interact-H0650_2p_IonOpt11_PRC-6481_Weiland_TMT-DDA-2.pep.xml	VIPGPAEKPMIVVNYKGEEK		DMKIWPFK.VIPGPAEKPMIVVNYKGEEK.KFAAEEIS	K	K	20	4	2818.5896	2199.1610	2199.1663	550.7975	550.7989	2197.1816	550.3027	1.9846	0.6065	9.8084	0.00002386625000	24.0250	14.9760	0.9996	2	2	96	115	8318740.0			0.97	true	tr|A0A9D4X747|A0A9D4X747_PEA	A0A9D4X747	A0A9D4X747_PEA	KIW84_040293	70-kilodalton heat shock protein			0.0	0.0	0.0	0.0	0.0	0.0	0.0	0.0	0.0	0.0	0.0	0.0	0.0	0.0	0.0	0.0
H0650_2p_IonOpt11_PRC-6481_Weiland_TMT-DDA-2.17054.17054.3	C:\FragPipe\Data\AM\PRC-6481\Output\interact-H0650_2p_IonOpt11_PRC-6481_Weiland_TMT-DDA-2.pep.xml	ALQHYTELPDIKR		EKAGIYVR.ALQHYTELPDIKR.VIVNTHAI	R	V	13	3	2818.7244	1582.8445	1582.8484	528.6221	528.6234	1582.8467	528.6228	0.0017	0.5937	2.8790	0.00000000000271	30.8930	12.3120	1.0000	2	1	639	651	8742492.0			0.80	false	tr|A0A9D4Y8V1|A0A9D4Y8V1_PEA	A0A9D4Y8V1	A0A9D4Y8V1_PEA	KIW84_021066	Clathrin heavy chain	KIW84_053783	tr|A0A9D5AJ93|A0A9D5AJ93_PEA	0.0	0.0	0.0	0.0	0.0	0.0	0.0	0.0	0.0	0.0	0.0	0.0	0.0	0.0	0.0	0.0
H0650_2p_IonOpt11_PRC-6481_Weiland_TMT-DDA-2.17056.17056.2	C:\FragPipe\Data\AM\PRC-6481\Output\interact-H0650_2p_IonOpt11_PRC-6481_Weiland_TMT-DDA-2.pep.xml	NSADTSIYSIEK		RKAIIDIR.NSADTSIYSIEK.SIGEYREK	R	S	12	2	2818.9954	1326.6255	1326.6318	664.3200	664.3232	1326.6302	664.3224	0.0015	0.5051	4.3113	0.00000026507270	28.2560	13.7760	0.9999	2	0	584	595	1.7752096E7			1.00	false	tr|A0A9D5H182|A0A9D5H182_PEA	A0A9D5H182	A0A9D5H182_PEA	KIW84_015644	Heat shock 70 kDa protein, mitochondrial	KIW84_072678	tr|A0A9D4VP44|A0A9D4VP44_PEA	0.0	0.0	0.0	0.0	0.0	0.0	0.0	0.0	0.0	0.0	0.0	0.0	0.0	0.0	0.0	0.0
H0650_2p_IonOpt11_PRC-6481_Weiland_TMT-DDA-2.17058.17058.4	C:\FragPipe\Data\AM\PRC-6481\Output\interact-H0650_2p_IonOpt11_PRC-6481_Weiland_TMT-DDA-2.pep.xml	TNTDGAGYGSTGYGASGGGIGNTGQEYVREEHR		IPGTEQSR.TNTDGAGYGSTGYGASGGGIGNTGQEYVREEHR.VDHGEKKG	R	V	33	4	2819.2686	3318.4556	3318.4624	830.6212	830.6229	3317.4568	830.3715	1.0056	0.9792	1.5515	0.00000000000000	70.2720	12.4440	1.0000	2	1	139	171	1.913301E7			1.00	true	tr|A0A9D4YNF7|A0A9D4YNF7_PEA	A0A9D4YNF7	A0A9D4YNF7_PEA	KIW84_011010	Dehydrin dhn1, variant 3			0.0	0.0	0.0	0.0	0.0	0.0	0.0	0.0	0.0	0.0	0.0	0.0	0.0	0.0	0.0	0.0
H0650_2p_IonOpt11_PRC-6481_Weiland_TMT-DDA-2.17060.17060.2	C:\FragPipe\Data\AM\PRC-6481\Output\interact-H0650_2p_IonOpt11_PRC-6481_Weiland_TMT-DDA-2.pep.xml	NILEASYNTR		QYIRGFSK.NILEASYNTR.YETIEKVI	K	Y	10	2	2819.5747	1179.5884	1179.5881	590.8015	590.8013	1179.5884	590.8015	-0.0002	0.7289	5.9669	0.00000281080400	24.7550	11.6770	1.0000	2	0	345	354	2.65185203E9			1.00	true	tr|Q9M3X6|Q9M3X6_PEA	Q9M3X6	Q9M3X6_PEA	cvc	Convicilin			0.0	0.0	0.0	0.0	0.0	0.0	0.0	0.0	0.0	0.0	0.0	0.0	0.0	0.0	0.0	0.0
H0650_2p_IonOpt11_PRC-6481_Weiland_TMT-DDA-2.17062.17062.3	C:\FragPipe\Data\AM\PRC-6481\Output\interact-H0650_2p_IonOpt11_PRC-6481_Weiland_TMT-DDA-2.pep.xml	TLKGTFYGNFKPR		PINFINER.TLKGTFYGNFKPR.TDIPNVVE	R	T	13	3	2819.8442	1527.8200	1527.8224	510.2806	510.2814	1527.8197	510.2805	0.0026	0.8417	2.7390	0.00000000000463	31.3060	11.2360	1.0000	2	2	318	330	1.58690736E8			0.78	true	tr|A0A9D5AHH6|A0A9D5AHH6_PEA	A0A9D5AHH6	A0A9D5AHH6_PEA	KIW84_052486	Alcohol dehydrogenase			0.0	0.0	0.0	0.0	0.0	0.0	0.0	0.0	0.0	0.0	0.0	0.0	0.0	0.0	0.0	0.0
H0650_2p_IonOpt11_PRC-6481_Weiland_TMT-DDA-2.17063.17063.3	C:\FragPipe\Data\AM\PRC-6481\Output\interact-H0650_2p_IonOpt11_PRC-6481_Weiland_TMT-DDA-2.pep.xml	QTEALPPIPSAQKPK		RKIIGQVK.QTEALPPIPSAQKPK.ESKPKTKD	K	E	15	3	2819.9790	1604.8701	1604.8730	535.9640	535.9649	1603.8932	535.6383	0.9798	0.7596	1.4961	0.00000419723500	22.7280	20.4100	0.9984	2	1	207	221	7195282.0			0.79	false	tr|A0A9D5BRZ7|A0A9D5BRZ7_PEA	A0A9D5BRZ7	A0A9D5BRZ7_PEA	KIW84_015908	Elongation factor 1-gamma	KIW84_015911	tr|A0A9D5BRV7|A0A9D5BRV7_PEA	0.0	0.0	0.0	0.0	0.0	0.0	0.0	0.0	0.0	0.0	0.0	0.0	0.0	0.0	0.0	0.0
H0650_2p_IonOpt11_PRC-6481_Weiland_TMT-DDA-2.17065.17065.4	C:\FragPipe\Data\AM\PRC-6481\Output\interact-H0650_2p_IonOpt11_PRC-6481_Weiland_TMT-DDA-2.pep.xml	TLKGTFYGNFKPR		PINFINER.TLKGTFYGNFKPR.TDIPNVVE	R	T	13	4	2820.2483	1527.8175	1527.8197	382.9617	382.9622	1527.8197	382.9622	0.0000	0.8322	2.7323	0.00049888440000	21.7080	7.5100	0.9998	2	2	318	330	2.19132176E8			0.47	true	tr|A0A9D5AHH6|A0A9D5AHH6_PEA	A0A9D5AHH6	A0A9D5AHH6_PEA	KIW84_052486	Alcohol dehydrogenase			0.0	0.0	0.0	0.0	0.0	0.0	0.0	0.0	0.0	0.0	0.0	0.0	0.0	0.0	0.0	0.0
H0650_2p_IonOpt11_PRC-6481_Weiland_TMT-DDA-2.17068.17068.2	C:\FragPipe\Data\AM\PRC-6481\Output\interact-H0650_2p_IonOpt11_PRC-6481_Weiland_TMT-DDA-2.pep.xml	GLQEFPPK		GVNPCMIR.GLQEFPPK.SNIDPAEY	R	S	8	2	2820.6533	915.4906	915.4918	458.7526	458.7532	914.4861	458.2504	1.0056	0.5503	1.4476	0.02016990000000	16.6580	12.3240	0.9148	2	0	387	394	2.2616434E7			0.71	true	tr|A0A9D5ANG4|A0A9D5ANG4_PEA	A0A9D5ANG4	A0A9D5ANG4_PEA	KIW84_058020	Lipoxygenase			0.0	0.0	0.0	0.0	0.0	0.0	0.0	0.0	0.0	0.0	0.0	0.0	0.0	0.0	0.0	0.0
H0650_2p_IonOpt11_PRC-6481_Weiland_TMT-DDA-2.17069.17069.2	C:\FragPipe\Data\AM\PRC-6481\Output\interact-H0650_2p_IonOpt11_PRC-6481_Weiland_TMT-DDA-2.pep.xml	VALLVANR		IFIEEFKR.VALLVANR.LREQPVIV	R	L	8	2	2820.7880	854.5305	854.5351	428.2725	428.2748	854.5338	428.2742	0.0013	0.6491	4.5474	0.01709244000000	21.5480	14.4970	0.9937	2	0	212	219	1.9919396E7			0.93	true	tr|A0A9D4VT33|A0A9D4VT33_PEA	A0A9D4VT33	A0A9D4VT33_PEA	KIW84_074077	EF-hand domain-containing protein			0.0	0.0	0.0	0.0	0.0	0.0	0.0	0.0	0.0	0.0	0.0	0.0	0.0	0.0	0.0	0.0
H0650_2p_IonOpt11_PRC-6481_Weiland_TMT-DDA-2.17073.17073.3	C:\FragPipe\Data\AM\PRC-6481\Output\interact-H0650_2p_IonOpt11_PRC-6481_Weiland_TMT-DDA-2.pep.xml	IAEFGSDVPMKR		PASFKEEK.IAEFGSDVPMKR.AGQPIEVA	K	A	12	3	2821.3643	1348.6805	1348.6799	450.5674	450.5672	1348.6808	450.5675	-0.0008	0.7105	2.7730	0.00000379011500	23.7860	10.7840	1.0000	2	1	244	255	7.7856672E8			0.96	true	tr|A0A9D4XPH4|A0A9D4XPH4_PEA	A0A9D4XPH4	A0A9D4XPH4_PEA	KIW84_030484	NADPH-dependent aldehyde reductase 1			0.0	0.0	0.0	0.0	0.0	0.0	0.0	0.0	0.0	0.0	0.0	0.0	0.0	0.0	0.0	0.0
H0650_2p_IonOpt11_PRC-6481_Weiland_TMT-DDA-2.17079.17079.2	C:\FragPipe\Data\AM\PRC-6481\Output\interact-H0650_2p_IonOpt11_PRC-6481_Weiland_TMT-DDA-2.pep.xml	QIEELSK	n[305]QIEELSK	VIVKVSKK.QIEELSK.NAKSSSKK	K	N	7	2	2822.1760	1149.6550	1149.6587	575.8348	575.8366	1149.6565	575.8355	0.0022	0.9485	9.5941	0.00736868400000	23.5710	19.5140	0.9885	2	0	231	237	5.14104672E8	N-term(304.2072)		0.64	false	tr|A0A9D4WHZ2|A0A9D4WHZ2_PEA	A0A9D4WHZ2	A0A9D4WHZ2_PEA	KIW84_050644	Cupin type-1 domain-containing protein	KIW84_050646, KIW84_050649, KIW84_050650	tr|A0A9D4WJU6|A0A9D4WJU6_PEA, tr|A0A9D4WKA7|A0A9D4WKA7_PEA, tr|A0A9D4WKG1|A0A9D4WKG1_PEA, tr|A0A9D5AEW2|A0A9D5AEW2_PEA	0.0	0.0	15876.112	0.0	486477.4	46654.887	43384.035	1117946.5	83767.87	102568.62	2031677.4	2147590.5	75895.27	28353.58	0.0	0.0
H0650_2p_IonOpt11_PRC-6481_Weiland_TMT-DDA-2.17080.17080.2	C:\FragPipe\Data\AM\PRC-6481\Output\interact-H0650_2p_IonOpt11_PRC-6481_Weiland_TMT-DDA-2.pep.xml	LILVESR		KDKDSKFR.LILVESR.IHRIARYY	R	I	7	2	2822.3108	828.5058	828.5089	415.2602	415.2617	828.5069	415.2607	0.0020	0.6325	5.0460	0.31166370000000	17.1720	15.1410	0.9331	2	0	115	121	1.6069546E7			0.88	false	tr|A0A9D4VY80|A0A9D4VY80_PEA	A0A9D4VY80	A0A9D4VY80_PEA	KIW84_076439	Ribosomal 40S subunit protein S13	KIW84_025252, KIW84_042104	tr|A0A9D4VZ74|A0A9D4VZ74_PEA, tr|A0A9D4XA52|A0A9D4XA52_PEA, tr|A0A9D4XBQ4|A0A9D4XBQ4_PEA, tr|A0A9D5BD14|A0A9D5BD14_PEA, tr|A0A9D5BDG7|A0A9D5BDG7_PEA	0.0	0.0	0.0	0.0	0.0	0.0	0.0	0.0	0.0	0.0	0.0	0.0	0.0	0.0	0.0	0.0
H0650_2p_IonOpt11_PRC-6481_Weiland_TMT-DDA-2.17091.17091.2	C:\FragPipe\Data\AM\PRC-6481\Output\interact-H0650_2p_IonOpt11_PRC-6481_Weiland_TMT-DDA-2.pep.xml	QQSQEENVIVK	QQSQEENVIVK[432]	RRSIKDKR.QQSQEENVIVK.LSRGQIEE	R	L	11	2	2823.8328	1604.8685	1604.8717	803.4415	803.4431	1604.8694	803.4420	0.0023	0.5131	8.9511	0.00000169900400	28.4370	11.8030	0.9999	2	0	216	226	1.63883024E8	11K(304.2072)		0.93	false	tr|A0A9D5AGJ1|A0A9D5AGJ1_PEA	A0A9D5AGJ1	A0A9D5AGJ1_PEA	KIW84_056125	Cupin type-1 domain-containing protein	KIW84_055578, KIW84_055579, KIW84_055583, KIW84_055587	tr|A0A9D4WW22|A0A9D4WW22_PEA, tr|A0A9D4WX64|A0A9D4WX64_PEA, tr|A0A9D4WY90|A0A9D4WY90_PEA, tr|A0A9D4WYA0|A0A9D4WYA0_PEA, tr|A0A9D4WYE1|A0A9D4WYE1_PEA, tr|A0A9D4WZ10|A0A9D4WZ10_PEA, tr|A0A9D4X0V6|A0A9D4X0V6_PEA, tr|A0A9D5AFY5|A0A9D5AFY5_PEA, tr|A0A9D5ALI9|A0A9D5ALI9_PEA	0.0	0.0	0.0	0.0	760689.5	41640.816	24019.121	1323762.2	151245.31	131160.27	2880082.0	2366076.8	0.0	26961.541	0.0	0.0
H0650_2p_IonOpt11_PRC-6481_Weiland_TMT-DDA-2.17092.17092.2	C:\FragPipe\Data\AM\PRC-6481\Output\interact-H0650_2p_IonOpt11_PRC-6481_Weiland_TMT-DDA-2.pep.xml	SGIVTVIK		ETEGYFIK.SGIVTVIK.DAIIPSGT	K	D	8	2	2823.9678	815.5098	815.5132	408.7622	408.7639	815.5117	408.7631	0.0015	0.5751	4.2194	0.00497920400000	21.2330	17.8940	0.9835	2	0	499	506	6283161.5			0.64	true	tr|A0A9D5AFT4|A0A9D5AFT4_PEA	A0A9D5AFT4	A0A9D5AFT4_PEA	KIW84_053106	Glucose-1-phosphate adenylyltransferase			0.0	0.0	0.0	0.0	0.0	0.0	0.0	0.0	0.0	0.0	0.0	0.0	0.0	0.0	0.0	0.0
H0650_2p_IonOpt11_PRC-6481_Weiland_TMT-DDA-2.17097.17097.4	C:\FragPipe\Data\AM\PRC-6481\Output\interact-H0650_2p_IonOpt11_PRC-6481_Weiland_TMT-DDA-2.pep.xml	APNTPASGANGDGSMSQTQSGSTVK	n[305]APNTPASGANGDGSMSQTQSGSTVK[432]	NYQNSTCR.APNTPASGANGDGSMSQTQSGSTVK.ATYATSDF	R	A	25	4	2824.6472	2959.4617	2959.4710	740.8727	740.8750	2957.4646	740.3734	2.0063	0.8281	11.4128	0.00000000001089	33.2500	28.3780	1.0000	2	0	287	311	1.0530923E7	N-term(304.2072),25K(304.2072)		1.00	true	gi|CON_LysC|SWISS-PROT:P15636	gi|CON_LysC|SWISS-PROT:P15636 Protease I precursor Lysyl endopeptidase Achromobacter lyticus.	gi|CON_LysC|SWISS-PROT:P15636 Protease I precursor Lysyl endopeptidase Achromobacter lyticus.		gi|CON_LysC|SWISS-PROT:P15636 Protease I precursor Lysyl endopeptidase Achromobacter lyticus.			47038.832	13891.878	13005.269	11203.125	39541.758	9278.749	23510.764	50182.1	11292.011	12135.295	77831.26	37749.33	13620.983	0.0	0.0	0.0
H0650_2p_IonOpt11_PRC-6481_Weiland_TMT-DDA-2.17101.17101.3	C:\FragPipe\Data\AM\PRC-6481\Output\interact-H0650_2p_IonOpt11_PRC-6481_Weiland_TMT-DDA-2.pep.xml	LAAKDLEDVNR	LAAK[432]DLEDVNR	ARAEAAAK.LAAKDLEDVNR.ARESGFNA	K	A	11	3	2825.2239	1546.8630	1546.8670	516.6283	516.6296	1546.8639	516.6286	0.0030	0.8404	3.5218	0.00000000191980	29.7490	18.8710	1.0000	2	1	55	65	2.9265564E7	4K(304.2072)		0.94	true	tr|A0A9D4XRX4|A0A9D4XRX4_PEA	A0A9D4XRX4	A0A9D4XRX4_PEA	KIW84_031478	Uncharacterized protein			8892.702	13625.546	15622.537	5339.036	68726.164	15030.279	15719.108	275960.03	31836.328	31313.48	411451.34	496255.78	0.0	11187.876	0.0	0.0
H0650_2p_IonOpt11_PRC-6481_Weiland_TMT-DDA-2.17102.17102.3	C:\FragPipe\Data\AM\PRC-6481\Output\interact-H0650_2p_IonOpt11_PRC-6481_Weiland_TMT-DDA-2.pep.xml	NLLTLDEKNPR		SRIRNNAR.NLLTLDEKNPR.RIFEGEAI	R	R	11	3	2825.3586	1311.7129	1311.7312	438.2449	438.2510	1311.7146	438.2455	0.0166	0.7469	3.9644	0.00000149720200	23.2930	12.3220	0.9999	2	1	60	70	0			0.63	false	tr|A0A9D4ZWD6|A0A9D4ZWD6_PEA	A0A9D4ZWD6	A0A9D4ZWD6_PEA	KIW84_041682	40S ribosomal protein S9-2	KIW84_055500, KIW84_073269	tr|A0A9D4WY78|A0A9D4WY78_PEA, tr|A0A9D4XAX4|A0A9D4XAX4_PEA, tr|A0A9D4ZYR0|A0A9D4ZYR0_PEA, tr|A0A9D5ASD4|A0A9D5ASD4_PEA	0.0	0.0	0.0	0.0	0.0	0.0	0.0	0.0	0.0	0.0	0.0	0.0	0.0	0.0	0.0	0.0
H0650_2p_IonOpt11_PRC-6481_Weiland_TMT-DDA-2.17103.17103.2	C:\FragPipe\Data\AM\PRC-6481\Output\interact-H0650_2p_IonOpt11_PRC-6481_Weiland_TMT-DDA-2.pep.xml	DTMNINSLAR	n[305]DTM[147]NINSLAR	KIIYPHYR.DTMNINSLAR.LSIVNDGG	R	L	10	2	2825.4950	1453.7515	1453.7556	727.8830	727.8851	1453.7518	727.8832	0.0037	0.9687	3.4078	0.00000020811440	25.4560	12.5650	1.0000	2	0	579	588	1.6519363E7	N-term(304.2072),3M(15.9949)		0.91	false	tr|A0A9D4X642|A0A9D4X642_PEA	A0A9D4X642	A0A9D4X642_PEA	KIW84_058025	Lipoxygenase (Fragment)	KIW84_045816, KIW84_045828	tr|A0A9D4X7R9|A0A9D4X7R9_PEA, tr|A0A9D4XP66|A0A9D4XP66_PEA, tr|A0A9D5AXQ9|A0A9D5AXQ9_PEA	3710.5056	0.0	40352.543	4391.725	142065.64	11808.377	9264.163	184613.34	22956.53	24089.402	374281.75	348561.78	26441.547	3750.221	0.0	0.0
H0650_2p_IonOpt11_PRC-6481_Weiland_TMT-DDA-2.17104.17104.2	C:\FragPipe\Data\AM\PRC-6481\Output\interact-H0650_2p_IonOpt11_PRC-6481_Weiland_TMT-DDA-2.pep.xml	SGTLACTGSLVNNTANDR	SGTLACTGSLVNNTANDR	RAVGAYSK.SGTLACTGSLVNNTANDR.KMYFITAH	K	K	18	2	2825.6326	1849.8545	1849.8615	925.9345	925.9380	1849.8588	925.9367	0.0026	0.8136	2.8292	0.00000000000219	46.8860	13.9400	1.0000	2	0	236	253	6.8718643E8	6C(57.0215)		1.00	true	gi|CON_LysC|SWISS-PROT:P15636	gi|CON_LysC|SWISS-PROT:P15636 Protease I precursor Lysyl endopeptidase Achromobacter lyticus.	gi|CON_LysC|SWISS-PROT:P15636 Protease I precursor Lysyl endopeptidase Achromobacter lyticus.		gi|CON_LysC|SWISS-PROT:P15636 Protease I precursor Lysyl endopeptidase Achromobacter lyticus.			0.0	0.0	0.0	0.0	0.0	0.0	0.0	0.0	0.0	0.0	0.0	0.0	0.0	0.0	0.0	0.0
H0650_2p_IonOpt11_PRC-6481_Weiland_TMT-DDA-2.17105.17105.2	C:\FragPipe\Data\AM\PRC-6481\Output\interact-H0650_2p_IonOpt11_PRC-6481_Weiland_TMT-DDA-2.pep.xml	GQSQTVFVR	n[305]GQSQTVFVR	TGNQNSGR.GQSQTVFVR.GFDKSIGE	R	G	9	2	2825.7680	1324.7423	1324.7439	663.3784	663.3792	1324.7423	663.3784	0.0015	0.9078	4.6618	0.00000000004454	29.4430	23.1010	1.0000	2	0	448	456	1.1425928E7	N-term(304.2072)		0.87	false	tr|A0A9D4VQF2|A0A9D4VQF2_PEA	A0A9D4VQF2	A0A9D4VQF2_PEA	KIW84_074014	RRM domain-containing protein		tr|A0A9D4VRK8|A0A9D4VRK8_PEA	3835.5928	5667.0796	7528.1016	0.0	126426.14	7190.682	9277.198	221521.56	0.0	16908.49	405679.03	286900.3	0.0	4932.902	0.0	0.0
H0650_2p_IonOpt11_PRC-6481_Weiland_TMT-DDA-2.17107.17107.2	C:\FragPipe\Data\AM\PRC-6481\Output\interact-H0650_2p_IonOpt11_PRC-6481_Weiland_TMT-DDA-2.pep.xml	IEDVTPIPSDSTR		RSGMKIGR.IEDVTPIPSDSTR.RKSGRRGR	R	R	13	2	2826.0383	1428.7078	1428.7115	715.3612	715.3630	1428.7096	715.3621	0.0019	0.8104	2.6896	0.00000001128050	30.9180	12.8590	1.0000	2	0	147	159	1.9813006E7			0.87	false	tr|A0A9D4VMZ0|A0A9D4VMZ0_PEA	A0A9D4VMZ0	A0A9D4VMZ0_PEA	KIW84_072299	40S ribosomal protein S14	KIW84_015069	tr|A0A9D5H085|A0A9D5H085_PEA	0.0	0.0	0.0	0.0	0.0	0.0	0.0	0.0	0.0	0.0	0.0	0.0	0.0	0.0	0.0	0.0
H0650_2p_IonOpt11_PRC-6481_Weiland_TMT-DDA-2.17108.17108.4	C:\FragPipe\Data\AM\PRC-6481\Output\interact-H0650_2p_IonOpt11_PRC-6481_Weiland_TMT-DDA-2.pep.xml	DERSQIVRVEGGLR		AKRIRSPR.DERSQIVRVEGGLR.IINPKGKE	R	I	14	4	2826.1730	1612.8610	1612.8644	404.2225	404.2234	1612.8644	404.2234	0.0000	0.6494	1.4179	0.00000000000077	32.7320	12.2790	1.0000	2	2	252	265	7412395.0			0.80	false	tr|A0A9D5A4J7|A0A9D5A4J7_PEA	A0A9D5A4J7	A0A9D5A4J7_PEA	KIW84_061513	Cupin type-1 domain-containing protein	KIW84_061509	tr|A0A9D4W410|A0A9D4W410_PEA, tr|A0A9D4W4Q7|A0A9D4W4Q7_PEA, tr|A0A9D4W585|A0A9D4W585_PEA, tr|A0A9D5A2F4|A0A9D5A2F4_PEA, tr|A0A9D5A4B1|A0A9D5A4B1_PEA	0.0	0.0	0.0	0.0	0.0	0.0	0.0	0.0	0.0	0.0	0.0	0.0	0.0	0.0	0.0	0.0
H0650_2p_IonOpt11_PRC-6481_Weiland_TMT-DDA-2.17112.17112.5	C:\FragPipe\Data\AM\PRC-6481\Output\interact-H0650_2p_IonOpt11_PRC-6481_Weiland_TMT-DDA-2.pep.xml	YQHQQGGKQEQENEGNNIFSGFKR		NHEQEFIR.YQHQQGGKQEQENEGNNIFSGFKR.DFIEDAFN	R	D	24	5	2826.7485	2824.3015	2824.3027	565.8676	565.8678	2822.3120	565.4697	1.9907	0.6688	1.3293	0.00000000000417	35.1120	12.3610	1.0000	2	2	195	218	1565744.2			0.80	false	tr|A0A9D5AY78|A0A9D5AY78_PEA	A0A9D5AY78	A0A9D5AY78_PEA	KIW84_032040	Legumin A2	KIW84_032043	tr|A0A9D4XSA2|A0A9D4XSA2_PEA	0.0	0.0	0.0	0.0	0.0	0.0	0.0	0.0	0.0	0.0	0.0	0.0	0.0	0.0	0.0	0.0
H0650_2p_IonOpt11_PRC-6481_Weiland_TMT-DDA-2.17113.17113.4	C:\FragPipe\Data\AM\PRC-6481\Output\interact-H0650_2p_IonOpt11_PRC-6481_Weiland_TMT-DDA-2.pep.xml	YQHQQGGKQEQENEGNNIFSGFKR		NHEQEFIR.YQHQQGGKQEQENEGNNIFSGFKR.DFIEDAFN	R	D	24	4	2826.8840	2824.2980	2824.3010	707.0818	707.0825	2822.3120	706.5853	1.9890	0.7281	1.3271	0.00000000000000	39.6340	11.9400	1.0000	2	2	195	218	338862.03			0.85	false	tr|A0A9D5AY78|A0A9D5AY78_PEA	A0A9D5AY78	A0A9D5AY78_PEA	KIW84_032040	Legumin A2	KIW84_032043	tr|A0A9D4XSA2|A0A9D4XSA2_PEA	0.0	0.0	0.0	0.0	0.0	0.0	0.0	0.0	0.0	0.0	0.0	0.0	0.0	0.0	0.0	0.0
H0650_2p_IonOpt11_PRC-6481_Weiland_TMT-DDA-2.17114.17114.4	C:\FragPipe\Data\AM\PRC-6481\Output\interact-H0650_2p_IonOpt11_PRC-6481_Weiland_TMT-DDA-2.pep.xml	VLRDNIQGITKPAIR		GGAKRHRK.VLRDNIQGITKPAIR.RIARRGGV	K	R	15	4	2827.0188	1693.0000	1693.0042	424.2573	424.2583	1692.9998	424.2572	0.0043	0.6909	1.4039	0.00000001167814	32.4680	11.3560	1.0000	2	2	21	35	5.1746908E7			0.69	false	tr|A0A9D4WI38|A0A9D4WI38_PEA	A0A9D4WI38	A0A9D4WI38_PEA	KIW84_065905	Histone H4	KIW84_022278, KIW84_022280, KIW84_022282, KIW84_031838, KIW84_031840, KIW84_031842, KIW84_031843, KIW84_040428, KIW84_044864, KIW84_044866, KIW84_053002, KIW84_054591, KIW84_054594, KIW84_054595, KIW84_057517, KIW84_076043	tr|A0A9D4WUN6|A0A9D4WUN6_PEA, tr|A0A9D4WVR0|A0A9D4WVR0_PEA, tr|A0A9D4WW10|A0A9D4WW10_PEA, tr|A0A9D4WW21|A0A9D4WW21_PEA, tr|A0A9D4X1B7|A0A9D4X1B7_PEA, tr|A0A9D4X613|A0A9D4X613_PEA, tr|A0A9D4XH67|A0A9D4XH67_PEA, tr|A0A9D4XHG1|A0A9D4XHG1_PEA, tr|A0A9D4XHG5|A0A9D4XHG5_PEA, tr|A0A9D4XJ85|A0A9D4XJ85_PEA, tr|A0A9D4XLC2|A0A9D4XLC2_PEA, tr|A0A9D4XLN0|A0A9D4XLN0_PEA, tr|A0A9D4XM45|A0A9D4XM45_PEA, tr|A0A9D4XRK8|A0A9D4XRK8_PEA, tr|A0A9D4XRP9|A0A9D4XRP9_PEA, tr|A0A9D4XSA8|A0A9D4XSA8_PEA, tr|A0A9D4XVX8|A0A9D4XVX8_PEA, tr|A0A9D4YA17|A0A9D4YA17_PEA, tr|A0A9D4YAT6|A0A9D4YAT6_PEA, tr|A0A9D4YCR9|A0A9D4YCR9_PEA, tr|A0A9D5A1V1|A0A9D5A1V1_PEA, tr|A0A9D5AAY7|A0A9D5AAY7_PEA, tr|A0A9D5ACP9|A0A9D5ACP9_PEA, tr|A0A9D5AEQ5|A0A9D5AEQ5_PEA, tr|A0A9D5AHM7|A0A9D5AHM7_PEA, tr|A0A9D5AIH0|A0A9D5AIH0_PEA, tr|A0A9D5AK35|A0A9D5AK35_PEA, tr|A0A9D5AN00|A0A9D5AN00_PEA, tr|A0A9D5AQ25|A0A9D5AQ25_PEA, tr|A0A9D5AQX5|A0A9D5AQX5_PEA, tr|A0A9D5AVX5|A0A9D5AVX5_PEA, tr|A0A9D5AWE7|A0A9D5AWE7_PEA, tr|A0A9D5AXY6|A0A9D5AXY6_PEA	0.0	0.0	0.0	0.0	0.0	0.0	0.0	0.0	0.0	0.0	0.0	0.0	0.0	0.0	0.0	0.0
H0650_2p_IonOpt11_PRC-6481_Weiland_TMT-DDA-2.17115.17115.3	C:\FragPipe\Data\AM\PRC-6481\Output\interact-H0650_2p_IonOpt11_PRC-6481_Weiland_TMT-DDA-2.pep.xml	DERSQIVRVEGGLR		AKRIRSPR.DERSQIVRVEGGLR.IINPKGKE	R	I	14	3	2827.1538	1612.8623	1612.8645	538.6280	538.6288	1612.8644	538.6287	0.0001	0.8009	1.4016	0.00000000006710	42.0090	16.3090	1.0000	2	2	252	265	2.0142668E7			0.85	false	tr|A0A9D5A4J7|A0A9D5A4J7_PEA	A0A9D5A4J7	A0A9D5A4J7_PEA	KIW84_061513	Cupin type-1 domain-containing protein	KIW84_061509	tr|A0A9D4W410|A0A9D4W410_PEA, tr|A0A9D4W4Q7|A0A9D4W4Q7_PEA, tr|A0A9D4W585|A0A9D4W585_PEA, tr|A0A9D5A2F4|A0A9D5A2F4_PEA, tr|A0A9D5A4B1|A0A9D5A4B1_PEA	0.0	0.0	0.0	0.0	0.0	0.0	0.0	0.0	0.0	0.0	0.0	0.0	0.0	0.0	0.0	0.0
H0650_2p_IonOpt11_PRC-6481_Weiland_TMT-DDA-2.17117.17117.4	C:\FragPipe\Data\AM\PRC-6481\Output\interact-H0650_2p_IonOpt11_PRC-6481_Weiland_TMT-DDA-2.pep.xml	SLPVRKDDEVQVVR	n[305]SLPVRKDDEVQVVR	IRSKYNVR.SLPVRKDDEVQVVR.GTFKGREG	R	G	14	4	2827.4230	1943.1119	1943.1170	486.7853	486.7865	1943.1123	486.7854	0.0046	0.9231	6.6537	0.00000000056358	35.3100	35.3100	1.0000	2	2	46	59	1.2331062E7	N-term(304.2072)		0.89	false	tr|A0A9D4YIB1|A0A9D4YIB1_PEA	A0A9D4YIB1	A0A9D4YIB1_PEA	KIW84_025013	60S ribosomal protein L26B	KIW84_020132	tr|A0A9D5B266|A0A9D5B266_PEA, tr|A0A9D5B3P9|A0A9D5B3P9_PEA, tr|A0A9D5B853|A0A9D5B853_PEA	16469.566	16725.697	12994.0205	15489.727	58759.84	16317.287	15677.676	118070.695	23052.826	20308.756	183014.25	150490.94	31469.42	3297.0469	0.0	0.0
H0650_2p_IonOpt11_PRC-6481_Weiland_TMT-DDA-2.17122.17122.4	C:\FragPipe\Data\AM\PRC-6481\Output\interact-H0650_2p_IonOpt11_PRC-6481_Weiland_TMT-DDA-2.pep.xml	RDQNYPGAIAIHHPNVAEK	RDQNYPGAIAIHHPNVAEK[432]	IFWAGWDR.RDQNYPGAIAIHHPNVAEK.RISNSTSP	R	R	19	4	2828.1023	2433.2770	2433.2864	609.3265	609.3289	2433.2834	609.3281	0.0029	0.6090	4.7391	0.00000000000000	39.7810	13.6730	1.0000	2	1	342	360	1.20241512E8	19K(304.2072)		0.70	true	gi|CON_LysC|SWISS-PROT:P15636	gi|CON_LysC|SWISS-PROT:P15636 Protease I precursor Lysyl endopeptidase Achromobacter lyticus.	gi|CON_LysC|SWISS-PROT:P15636 Protease I precursor Lysyl endopeptidase Achromobacter lyticus.		gi|CON_LysC|SWISS-PROT:P15636 Protease I precursor Lysyl endopeptidase Achromobacter lyticus.			47527.715	28476.918	29876.035	3761.2053	57425.402	5766.9497	26649.844	85395.94	23152.518	9921.656	86607.33	60663.59	28982.791	2234.5486	0.0	0.0
H0650_2p_IonOpt11_PRC-6481_Weiland_TMT-DDA-2.17125.17125.4	C:\FragPipe\Data\AM\PRC-6481\Output\interact-H0650_2p_IonOpt11_PRC-6481_Weiland_TMT-DDA-2.pep.xml	SNRFQTLYENENGHIR		QENPFIFK.SNRFQTLYENENGHIR.LIQKFDKR	K	L	16	4	2828.5420	1977.9340	1977.9343	495.4908	495.4909	1976.9452	495.2436	0.9891	0.5916	0.6074	0.00000000789114	24.0700	10.2350	1.0000	2	1	36	51	1.56717939E9			0.89	false	tr|D3VND9|D3VND9_PEA	D3VND9	D3VND9_PEA	vc-2	Vicilin 47k	KIW84_033460, KIW84_033461, KIW84_033462, KIW84_033464, vicK	tr|A0A9D4XVW8|A0A9D4XVW8_PEA, tr|A0A9D4XW11|A0A9D4XW11_PEA, tr|A0A9D4XWP6|A0A9D4XWP6_PEA, tr|A0A9D4XXP8|A0A9D4XXP8_PEA, tr|A0A9D4Y1E5|A0A9D4Y1E5_PEA, tr|A0A9D5AZZ3|A0A9D5AZZ3_PEA, tr|A0A9D5B356|A0A9D5B356_PEA, tr|Q43626|Q43626_PEA	0.0	0.0	0.0	0.0	0.0	0.0	0.0	0.0	0.0	0.0	0.0	0.0	0.0	0.0	0.0	0.0
H0650_2p_IonOpt11_PRC-6481_Weiland_TMT-DDA-2.17126.17126.4	C:\FragPipe\Data\AM\PRC-6481\Output\interact-H0650_2p_IonOpt11_PRC-6481_Weiland_TMT-DDA-2.pep.xml	VDANEEKNKELASEYEVK	n[305]VDANEEKNKELASEYEVK	ETPIVIAK.VDANEEKNKELASEYEVK.GFPTIKII	K	G	18	4	2828.6768	2399.2192	2399.2249	600.8121	600.8135	2398.2185	600.5619	1.0063	0.8684	4.7346	0.00000000000000	49.6560	36.8500	1.0000	2	2	89	106	1.2098896E7	N-term(304.2072)		0.90	true	tr|A0A9D4WP68|A0A9D4WP68_PEA	A0A9D4WP68	A0A9D4WP68_PEA	KIW84_052612	Protein disulfide-isomerase			4403.9404	4428.81	8770.1	3317.8157	23907.498	3162.5793	5973.2256	60685.23	9671.707	10161.982	119864.77	138402.16	12544.742	5628.798	0.0	0.0
H0650_2p_IonOpt11_PRC-6481_Weiland_TMT-DDA-2.17129.17129.3	C:\FragPipe\Data\AM\PRC-6481\Output\interact-H0650_2p_IonOpt11_PRC-6481_Weiland_TMT-DDA-2.pep.xml	VTLYEAPSETKVEEEGEK		IAHEFGHK.VTLYEAPSETKVEEEGEK.KHTSIIEK	K	K	18	3	2829.0818	2036.9857	2036.9785	680.0025	680.0001	2036.9789	680.0002	-0.0003	0.6532	2.6641	0.00000000006580	33.3180	13.9520	1.0000	2	1	56	73	1.7748976E7			1.00	true	tr|A0A9D5AE83|A0A9D5AE83_PEA	A0A9D5AE83	A0A9D5AE83_PEA	KIW84_050139	Dehydrin			0.0	0.0	0.0	0.0	0.0	0.0	0.0	0.0	0.0	0.0	0.0	0.0	0.0	0.0	0.0	0.0
H0650_2p_IonOpt11_PRC-6481_Weiland_TMT-DDA-2.17130.17130.2	C:\FragPipe\Data\AM\PRC-6481\Output\interact-H0650_2p_IonOpt11_PRC-6481_Weiland_TMT-DDA-2.pep.xml	TAPSWLK		SSAIPYRR.TAPSWLK.ISSQDVDE	R	I	7	2	2829.2166	801.4373	801.4396	401.7259	401.7271	801.4385	401.7265	0.0011	0.5598	5.5843	0.03119138000000	14.7960	10.0750	0.8749	2	0	21	27	1.8487926E7			0.82	false	tr|A0A9D4VY80|A0A9D4VY80_PEA	A0A9D4VY80	A0A9D4VY80_PEA	KIW84_076439	Ribosomal 40S subunit protein S13	KIW84_042104	tr|A0A9D4VZ74|A0A9D4VZ74_PEA, tr|A0A9D4XA52|A0A9D4XA52_PEA, tr|A0A9D4XBQ4|A0A9D4XBQ4_PEA	0.0	0.0	0.0	0.0	0.0	0.0	0.0	0.0	0.0	0.0	0.0	0.0	0.0	0.0	0.0	0.0
H0650_2p_IonOpt11_PRC-6481_Weiland_TMT-DDA-2.17138.17138.2	C:\FragPipe\Data\AM\PRC-6481\Output\interact-H0650_2p_IonOpt11_PRC-6481_Weiland_TMT-DDA-2.pep.xml	IVGAENQDAILEK		DEKFGRGR.IVGAENQDAILEK.SVAEEKER	R	S	13	2	2830.3333	1398.7335	1398.7362	700.3740	700.3754	1398.7354	700.3750	0.0008	0.6111	3.6971	0.00000000002139	39.5290	15.0620	1.0000	2	0	167	179	5.3465313E9			0.79	true	tr|A0A9D4X1H4|A0A9D4X1H4_PEA	A0A9D4X1H4	A0A9D4X1H4_PEA	KIW84_057599	Seed biotin-containing protein SBP65			0.0	0.0	0.0	0.0	0.0	0.0	0.0	0.0	0.0	0.0	0.0	0.0	0.0	0.0	0.0	0.0
H0650_2p_IonOpt11_PRC-6481_Weiland_TMT-DDA-2.17139.17139.3	C:\FragPipe\Data\AM\PRC-6481\Output\interact-H0650_2p_IonOpt11_PRC-6481_Weiland_TMT-DDA-2.pep.xml	FQTLYENENGHIR		PFIFKSNR.FQTLYENENGHIR.LIQKFDKR	R	L	13	3	2830.4683	1620.7540	1620.7549	541.2586	541.2589	1619.7692	540.9303	0.9857	0.5709	1.2822	0.00000355988300	19.1170	8.8290	0.9995	2	0	39	51	730930.25			0.66	false	tr|D3VND9|D3VND9_PEA	D3VND9	D3VND9_PEA	vc-2	Vicilin 47k	KIW84_033460, KIW84_033461, KIW84_033462, KIW84_033464, vicK	tr|A0A9D4XVW8|A0A9D4XVW8_PEA, tr|A0A9D4XW11|A0A9D4XW11_PEA, tr|A0A9D4XWP6|A0A9D4XWP6_PEA, tr|A0A9D4XXP8|A0A9D4XXP8_PEA, tr|A0A9D4Y1E5|A0A9D4Y1E5_PEA, tr|A0A9D5AZZ3|A0A9D5AZZ3_PEA, tr|A0A9D5B356|A0A9D5B356_PEA, tr|Q43626|Q43626_PEA	0.0	0.0	0.0	0.0	0.0	0.0	0.0	0.0	0.0	0.0	0.0	0.0	0.0	0.0	0.0	0.0
H0650_2p_IonOpt11_PRC-6481_Weiland_TMT-DDA-2.17140.17140.3	C:\FragPipe\Data\AM\PRC-6481\Output\interact-H0650_2p_IonOpt11_PRC-6481_Weiland_TMT-DDA-2.pep.xml	SGTLACTGSLVNNTANDR	SGTLACTGSLVNNTANDR	RAVGAYSK.SGTLACTGSLVNNTANDR.KMYFITAH	K	K	18	3	2830.6035	1849.8584	1849.8608	617.6267	617.6275	1849.8588	617.6269	0.0020	0.8243	2.7464	0.00000000003363	38.4010	12.2200	1.0000	2	0	236	253	1.12644272E8	6C(57.0215)		1.00	true	gi|CON_LysC|SWISS-PROT:P15636	gi|CON_LysC|SWISS-PROT:P15636 Protease I precursor Lysyl endopeptidase Achromobacter lyticus.	gi|CON_LysC|SWISS-PROT:P15636 Protease I precursor Lysyl endopeptidase Achromobacter lyticus.		gi|CON_LysC|SWISS-PROT:P15636 Protease I precursor Lysyl endopeptidase Achromobacter lyticus.			0.0	0.0	0.0	0.0	0.0	0.0	0.0	0.0	0.0	0.0	0.0	0.0	0.0	0.0	0.0	0.0
H0650_2p_IonOpt11_PRC-6481_Weiland_TMT-DDA-2.17141.17141.3	C:\FragPipe\Data\AM\PRC-6481\Output\interact-H0650_2p_IonOpt11_PRC-6481_Weiland_TMT-DDA-2.pep.xml	NPIYSNKFGK	n[305]NPIYSNKFGK	GPFNIRSR.NPIYSNKFGK.FFEITPEK	R	F	10	3	2830.7385	1470.8154	1470.8188	491.2791	491.2802	1470.8154	491.2791	0.0034	0.8669	8.9956	0.00007023619000	23.7190	13.8670	0.9998	2	1	255	264	8.5239984E7	N-term(304.2072)		0.91	false	tr|D3VND9|D3VND9_PEA	D3VND9	D3VND9_PEA	vc-2	Vicilin 47k	KIW84_033460, KIW84_033461, KIW84_033464, vicK	tr|A0A9D4XVW8|A0A9D4XVW8_PEA, tr|A0A9D4XW11|A0A9D4XW11_PEA, tr|A0A9D4XXP8|A0A9D4XXP8_PEA, tr|A0A9D4Y1E5|A0A9D4Y1E5_PEA, tr|A0A9D5AZZ3|A0A9D5AZZ3_PEA, tr|A0A9D5B356|A0A9D5B356_PEA, tr|Q43626|Q43626_PEA	6793.3555	5820.443	6661.9697	7072.8413	87818.3	13006.481	14992.592	250957.56	16812.4	19354.414	250730.14	385597.78	11330.697	12440.003	0.0	0.0
H0650_2p_IonOpt11_PRC-6481_Weiland_TMT-DDA-2.17142.17142.3	C:\FragPipe\Data\AM\PRC-6481\Output\interact-H0650_2p_IonOpt11_PRC-6481_Weiland_TMT-DDA-2.pep.xml	SNRFQTLYENENGHIR		QENPFIFK.SNRFQTLYENENGHIR.LIQKFDKR	K	L	16	3	2830.8740	1977.9260	1977.9313	660.3159	660.3177	1976.9452	659.9890	0.9860	0.6418	0.6462	0.00000000000372	37.0450	11.4730	1.0000	2	1	36	51	2521811.2			0.72	false	tr|D3VND9|D3VND9_PEA	D3VND9	D3VND9_PEA	vc-2	Vicilin 47k	KIW84_033460, KIW84_033461, KIW84_033462, KIW84_033464, vicK	tr|A0A9D4XVW8|A0A9D4XVW8_PEA, tr|A0A9D4XW11|A0A9D4XW11_PEA, tr|A0A9D4XWP6|A0A9D4XWP6_PEA, tr|A0A9D4XXP8|A0A9D4XXP8_PEA, tr|A0A9D4Y1E5|A0A9D4Y1E5_PEA, tr|A0A9D5AZZ3|A0A9D5AZZ3_PEA, tr|A0A9D5B356|A0A9D5B356_PEA, tr|Q43626|Q43626_PEA	0.0	0.0	0.0	0.0	0.0	0.0	0.0	0.0	0.0	0.0	0.0	0.0	0.0	0.0	0.0	0.0
H0650_2p_IonOpt11_PRC-6481_Weiland_TMT-DDA-2.17143.17143.4	C:\FragPipe\Data\AM\PRC-6481\Output\interact-H0650_2p_IonOpt11_PRC-6481_Weiland_TMT-DDA-2.pep.xml	HASDELYLGERDNPNWTSDKR		SVIEIISR.HASDELYLGERDNPNWTSDKR.AIEAFKKF	R	A	21	4	2831.0095	2502.1516	2502.1555	626.5452	626.5462	2502.1523	626.5454	0.0031	0.6772	1.3448	0.00000000000000	54.8920	14.8170	1.0000	2	2	802	822	5.7108902E8			0.93	false	tr|A0A9D4X642|A0A9D4X642_PEA	A0A9D4X642	A0A9D4X642_PEA	KIW84_058025	Lipoxygenase (Fragment)	KIW84_058021	tr|A0A9D4X7R9|A0A9D4X7R9_PEA, tr|A0A9D5AIX4|A0A9D5AIX4_PEA, tr|A0A9D5ALU8|A0A9D5ALU8_PEA	0.0	0.0	0.0	0.0	0.0	0.0	0.0	0.0	0.0	0.0	0.0	0.0	0.0	0.0	0.0	0.0
H0650_2p_IonOpt11_PRC-6481_Weiland_TMT-DDA-2.17145.17145.5	C:\FragPipe\Data\AM\PRC-6481\Output\interact-H0650_2p_IonOpt11_PRC-6481_Weiland_TMT-DDA-2.pep.xml	RDQNYPGAIAIHHPNVAEK	RDQNYPGAIAIHHPNVAEK[432]	IFWAGWDR.RDQNYPGAIAIHHPNVAEK.RISNSTSP	R	R	19	5	2831.2798	2433.2842	2433.2883	487.6641	487.6649	2433.2834	487.6640	0.0048	0.4636	4.7921	0.00000000000000	41.4460	13.3170	1.0000	2	1	342	360	7.0150824E7	19K(304.2072)		0.89	true	gi|CON_LysC|SWISS-PROT:P15636	gi|CON_LysC|SWISS-PROT:P15636 Protease I precursor Lysyl endopeptidase Achromobacter lyticus.	gi|CON_LysC|SWISS-PROT:P15636 Protease I precursor Lysyl endopeptidase Achromobacter lyticus.		gi|CON_LysC|SWISS-PROT:P15636 Protease I precursor Lysyl endopeptidase Achromobacter lyticus.			138220.3	103314.07	96898.016	24707.434	160228.56	20562.938	95108.11	215960.5	72538.695	36664.027	177409.34	111155.34	83583.984	3343.4663	0.0	0.0
H0650_2p_IonOpt11_PRC-6481_Weiland_TMT-DDA-2.17151.17151.2	C:\FragPipe\Data\AM\PRC-6481\Output\interact-H0650_2p_IonOpt11_PRC-6481_Weiland_TMT-DDA-2.pep.xml	SEPFNLR		SKKSVSSR.SEPFNLR.SSDPIYSN	R	S	7	2	2832.1262	861.4340	861.4346	431.7243	431.7246	861.4344	431.7245	0.0001	0.5700	5.5675	0.24168460000000	14.4080	12.4670	0.8584	2	0	251	257	8.6488243E8			0.97	true	tr|A0A9D5AEW2|A0A9D5AEW2_PEA	A0A9D5AEW2	A0A9D5AEW2_PEA	KIW84_050650	Cupin type-1 domain-containing protein			0.0	0.0	0.0	0.0	0.0	0.0	0.0	0.0	0.0	0.0	0.0	0.0	0.0	0.0	0.0	0.0
H0650_2p_IonOpt11_PRC-6481_Weiland_TMT-DDA-2.17152.17152.2	C:\FragPipe\Data\AM\PRC-6481\Output\interact-H0650_2p_IonOpt11_PRC-6481_Weiland_TMT-DDA-2.pep.xml	NILEASYNTR		QYIRGFSK.NILEASYNTR.YETIEKVI	K	Y	10	2	2832.2617	1179.5879	1179.5881	590.8012	590.8013	1179.5884	590.8015	-0.0002	0.7198	5.7554	0.00011693970000	21.3260	11.6050	0.9992	2	0	345	354	2.65185203E9			0.89	true	tr|Q9M3X6|Q9M3X6_PEA	Q9M3X6	Q9M3X6_PEA	cvc	Convicilin			0.0	0.0	0.0	0.0	0.0	0.0	0.0	0.0	0.0	0.0	0.0	0.0	0.0	0.0	0.0	0.0
H0650_2p_IonOpt11_PRC-6481_Weiland_TMT-DDA-2.17155.17155.3	C:\FragPipe\Data\AM\PRC-6481\Output\interact-H0650_2p_IonOpt11_PRC-6481_Weiland_TMT-DDA-2.pep.xml	QFQLENLRK		IDKQWRER.QFQLENLRK.EFNKYNKE	R	E	9	3	2832.6660	1174.6448	1174.6455	392.5555	392.5558	1174.6458	392.5559	-0.0002	0.7416	2.6624	0.00433714100000	16.9080	13.5060	0.9918	2	1	46	54	6703957.0			0.90	true	tr|A0A9D5AAJ3|A0A9D5AAJ3_PEA	A0A9D5AAJ3	A0A9D5AAJ3_PEA	KIW84_064047	serine--tRNA ligase			0.0	0.0	0.0	0.0	0.0	0.0	0.0	0.0	0.0	0.0	0.0	0.0	0.0	0.0	0.0	0.0
H0650_2p_IonOpt11_PRC-6481_Weiland_TMT-DDA-2.17156.17156.2	C:\FragPipe\Data\AM\PRC-6481\Output\interact-H0650_2p_IonOpt11_PRC-6481_Weiland_TMT-DDA-2.pep.xml	STELLIR		REIRKYQK.STELLIR.KIPFQRIV	K	K	7	2	2832.8008	830.4853	830.4866	416.2499	416.2506	830.4861	416.2504	0.0004	0.5212	5.7617	0.14336980000000	18.8980	15.1400	0.8909	2	0	86	92	1.92984E8			0.98	false	tr|A0A9D4VN34|A0A9D4VN34_PEA	A0A9D4VN34	A0A9D4VN34_PEA	KIW84_073045	Histone H2A/H2B/H3 domain-containing protein	KIW84_012647, KIW84_014383, KIW84_023994, KIW84_023996, KIW84_036094, KIW84_036096, KIW84_036100, KIW84_042040, KIW84_060130, KIW84_071320, KIW84_073043, KIW84_074756, KIW84_075771	tr|A0A9D4VQ79|A0A9D4VQ79_PEA, tr|A0A9D4VSA3|A0A9D4VSA3_PEA, tr|A0A9D4VUZ0|A0A9D4VUZ0_PEA, tr|A0A9D4VXC1|A0A9D4VXC1_PEA, tr|A0A9D4W010|A0A9D4W010_PEA, tr|A0A9D4W0E7|A0A9D4W0E7_PEA, tr|A0A9D4X9Y7|A0A9D4X9Y7_PEA, tr|A0A9D4XA02|A0A9D4XA02_PEA, tr|A0A9D4XDB6|A0A9D4XDB6_PEA, tr|A0A9D4XEL5|A0A9D4XEL5_PEA, tr|A0A9D4Y3E5|A0A9D4Y3E5_PEA, tr|A0A9D4Y3P8|A0A9D4Y3P8_PEA, tr|A0A9D4Y483|A0A9D4Y483_PEA, tr|A0A9D4Y5J6|A0A9D4Y5J6_PEA, tr|A0A9D4Y7B0|A0A9D4Y7B0_PEA, tr|A0A9D4YEG6|A0A9D4YEG6_PEA, tr|A0A9D4ZTI5|A0A9D4ZTI5_PEA, tr|A0A9D5B6K3|A0A9D5B6K3_PEA, tr|A0A9D5B7N0|A0A9D5B7N0_PEA, tr|A0A9D5BIE8|A0A9D5BIE8_PEA, tr|A0A9D5BMK7|A0A9D5BMK7_PEA	0.0	0.0	0.0	0.0	0.0	0.0	0.0	0.0	0.0	0.0	0.0	0.0	0.0	0.0	0.0	0.0
H0650_2p_IonOpt11_PRC-6481_Weiland_TMT-DDA-2.17159.17159.3	C:\FragPipe\Data\AM\PRC-6481\Output\interact-H0650_2p_IonOpt11_PRC-6481_Weiland_TMT-DDA-2.pep.xml	NLFQTAYNRR		EEKGGIAK.NLFQTAYNRR.LAAVKGSW	K	L	10	3	2833.2065	1281.6593	1281.6624	428.2270	428.2281	1281.6577	428.2265	0.0046	0.5608	3.6278	0.01786740000000	16.5030	12.6560	0.8115	2	1	408	417	7701978.0			0.80	true	tr|A0A9D4WRR2|A0A9D4WRR2_PEA	A0A9D4WRR2	A0A9D4WRR2_PEA	KIW84_053074	Long chain acyl-CoA synthetase 8			0.0	0.0	0.0	0.0	0.0	0.0	0.0	0.0	0.0	0.0	0.0	0.0	0.0	0.0	0.0	0.0
H0650_2p_IonOpt11_PRC-6481_Weiland_TMT-DDA-2.17164.17164.2	C:\FragPipe\Data\AM\PRC-6481\Output\interact-H0650_2p_IonOpt11_PRC-6481_Weiland_TMT-DDA-2.pep.xml	GLQEFPPK		GVNPCMIR.GLQEFPPK.SNIDPAEY	R	S	8	2	2833.9175	915.5023	915.4916	458.7584	458.7531	914.4861	458.2504	1.0054	0.5603	1.2265	0.76162770000000	13.7810	11.5650	0.7458	2	0	387	394	1.776014E7			0.83	true	tr|A0A9D5ANG4|A0A9D5ANG4_PEA	A0A9D5ANG4	A0A9D5ANG4_PEA	KIW84_058020	Lipoxygenase			0.0	0.0	0.0	0.0	0.0	0.0	0.0	0.0	0.0	0.0	0.0	0.0	0.0	0.0	0.0	0.0
H0650_2p_IonOpt11_PRC-6481_Weiland_TMT-DDA-2.17169.17169.3	C:\FragPipe\Data\AM\PRC-6481\Output\interact-H0650_2p_IonOpt11_PRC-6481_Weiland_TMT-DDA-2.pep.xml	HASDELYLGERDNPNWTSDKR		SVIEIISR.HASDELYLGERDNPNWTSDKR.AIEAFKKF	R	A	21	3	2834.5947	2503.1430	2503.1575	835.3883	835.3931	2502.1523	835.0580	1.0051	0.7318	1.2851	0.00000000000000	71.2650	21.5530	1.0000	2	2	802	822	3.9189464E7			1.00	false	tr|A0A9D4X642|A0A9D4X642_PEA	A0A9D4X642	A0A9D4X642_PEA	KIW84_058025	Lipoxygenase (Fragment)	KIW84_058021	tr|A0A9D4X7R9|A0A9D4X7R9_PEA, tr|A0A9D5AIX4|A0A9D5AIX4_PEA, tr|A0A9D5ALU8|A0A9D5ALU8_PEA	0.0	0.0	0.0	0.0	0.0	0.0	0.0	0.0	0.0	0.0	0.0	0.0	0.0	0.0	0.0	0.0
H0650_2p_IonOpt11_PRC-6481_Weiland_TMT-DDA-2.17172.17172.2	C:\FragPipe\Data\AM\PRC-6481\Output\interact-H0650_2p_IonOpt11_PRC-6481_Weiland_TMT-DDA-2.pep.xml	SNRFQTLYENENGHIR		QENPFIFK.SNRFQTLYENENGHIR.LIQKFDKR	K	L	16	2	2835.0020	1978.9307	1978.9348	990.4726	990.4747	1976.9452	989.4799	1.9896	0.5733	0.7150	0.00000005386172	26.5380	11.7990	1.0000	2	1	36	51	974082.1			1.00	false	tr|D3VND9|D3VND9_PEA	D3VND9	D3VND9_PEA	vc-2	Vicilin 47k	KIW84_033460, KIW84_033461, KIW84_033462, KIW84_033464, vicK	tr|A0A9D4XVW8|A0A9D4XVW8_PEA, tr|A0A9D4XW11|A0A9D4XW11_PEA, tr|A0A9D4XWP6|A0A9D4XWP6_PEA, tr|A0A9D4XXP8|A0A9D4XXP8_PEA, tr|A0A9D4Y1E5|A0A9D4Y1E5_PEA, tr|A0A9D5AZZ3|A0A9D5AZZ3_PEA, tr|A0A9D5B356|A0A9D5B356_PEA, tr|Q43626|Q43626_PEA	0.0	0.0	0.0	0.0	0.0	0.0	0.0	0.0	0.0	0.0	0.0	0.0	0.0	0.0	0.0	0.0
H0650_2p_IonOpt11_PRC-6481_Weiland_TMT-DDA-2.17173.17173.3	C:\FragPipe\Data\AM\PRC-6481\Output\interact-H0650_2p_IonOpt11_PRC-6481_Weiland_TMT-DDA-2.pep.xml	YQHQQGGKQEQENEGNNIFSGFKR		NHEQEFIR.YQHQQGGKQEQENEGNNIFSGFKR.DFIEDAFN	R	D	24	3	2835.1382	2824.2942	2824.3010	942.4387	942.4409	2822.3120	941.7779	1.9890	0.6777	1.1895	0.00000000000003	42.4360	12.0060	1.0000	2	2	195	218	7603148.0			1.00	false	tr|A0A9D5AY78|A0A9D5AY78_PEA	A0A9D5AY78	A0A9D5AY78_PEA	KIW84_032040	Legumin A2	KIW84_032043	tr|A0A9D4XSA2|A0A9D4XSA2_PEA	0.0	0.0	0.0	0.0	0.0	0.0	0.0	0.0	0.0	0.0	0.0	0.0	0.0	0.0	0.0	0.0
H0650_2p_IonOpt11_PRC-6481_Weiland_TMT-DDA-2.17180.17180.2	C:\FragPipe\Data\AM\PRC-6481\Output\interact-H0650_2p_IonOpt11_PRC-6481_Weiland_TMT-DDA-2.pep.xml	VGLLDIKK		IDDEGVTR.VGLLDIKK.	R	K	8	2	2836.1184	884.5679	884.5701	443.2912	443.2923	884.5695	443.2920	0.0006	0.5076	5.6848	0.06314656000000	21.4830	20.7980	0.8493	2	1	365	372	2.8300112E7			0.91	true	tr|A0A9D5A5D8|A0A9D5A5D8_PEA	A0A9D5A5D8	A0A9D5A5D8_PEA	KIW84_062107	Uncharacterized protein			0.0	0.0	0.0	0.0	0.0	0.0	0.0	0.0	0.0	0.0	0.0	0.0	0.0	0.0	0.0	0.0
H0650_2p_IonOpt11_PRC-6481_Weiland_TMT-DDA-2.17186.17186.6	C:\FragPipe\Data\AM\PRC-6481\Output\interact-H0650_2p_IonOpt11_PRC-6481_Weiland_TMT-DDA-2.pep.xml	YQHQQGGKQEQENEGNNIFSGFKR	n[305]YQHQQGGKQEQENEGNNIFSGFKR	NHEQEFIR.YQHQQGGKQEQENEGNNIFSGFKR.DFIEDAFN	R	D	24	6	2836.9275	3128.5012	3128.5085	522.4241	522.4254	3126.5193	522.0938	1.9892	0.8752	1.1597	0.00000000003113	31.0080	22.8500	1.0000	2	2	195	218	3584814.0	N-term(304.2072)		1.00	false	tr|A0A9D5AY78|A0A9D5AY78_PEA	A0A9D5AY78	A0A9D5AY78_PEA	KIW84_032040	Legumin A2	KIW84_032043	tr|A0A9D4XSA2|A0A9D4XSA2_PEA	2828.5168	4933.9424	3118.4182	1847.8732	19892.852	4820.8115	5963.131	45816.45	5262.283	7114.9116	77324.64	66697.23	6708.983	1944.2513	0.0	0.0
H0650_2p_IonOpt11_PRC-6481_Weiland_TMT-DDA-2.17193.17193.3	C:\FragPipe\Data\AM\PRC-6481\Output\interact-H0650_2p_IonOpt11_PRC-6481_Weiland_TMT-DDA-2.pep.xml	TLSDQFEAKR	n[305]TLSDQFEAKR	KAEKAREK.TLSDQFEAKR.AKNKASRE	K	A	10	3	2837.9636	1497.8075	1497.8130	500.2764	500.2783	1497.8112	500.2777	0.0018	0.9422	6.9860	0.00000901261800	27.2820	20.8590	0.9998	2	1	157	166	1.8800712E7	N-term(304.2072)		0.89	false	tr|A0A9D4XQP2|A0A9D4XQP2_PEA	A0A9D4XQP2	A0A9D4XQP2_PEA	KIW84_030949	Ribosomal protein L19 (Fragment)	KIW84_036223, KIW84_064470	tr|A0A9D4WEF8|A0A9D4WEF8_PEA, tr|A0A9D4Y605|A0A9D4Y605_PEA	21404.875	13672.111	17932.062	6395.688	64333.992	10746.184	12248.798	106734.29	14148.216	14292.473	132444.39	149457.5	19177.533	2546.1716	0.0	0.0
H0650_2p_IonOpt11_PRC-6481_Weiland_TMT-DDA-2.17197.17197.3	C:\FragPipe\Data\AM\PRC-6481\Output\interact-H0650_2p_IonOpt11_PRC-6481_Weiland_TMT-DDA-2.pep.xml	VVTGTPQVKEQNR	n[305]VVTGTPQVK[432]EQNR	EKIDNRTR.VVTGTPQVKEQNR.AIGKGQVV	R	A	13	3	2838.5051	2064.1987	2064.2031	689.0735	689.0750	2063.1985	688.7401	1.0046	0.7786	14.4336	0.00000004588464	29.1360	14.6170	1.0000	2	1	124	136	1.5650459E7	N-term(304.2072),9K(304.2072)		0.82	true	tr|A0A9D4X1H4|A0A9D4X1H4_PEA	A0A9D4X1H4	A0A9D4X1H4_PEA	KIW84_057599	Seed biotin-containing protein SBP65			16811.287	8090.0503	22284.053	0.0	264585.38	23074.734	36804.375	438574.84	0.0	39423.625	239421.2	345926.62	30010.54	9881.947	0.0	0.0
H0650_2p_IonOpt11_PRC-6481_Weiland_TMT-DDA-2.17200.17200.2	C:\FragPipe\Data\AM\PRC-6481\Output\interact-H0650_2p_IonOpt11_PRC-6481_Weiland_TMT-DDA-2.pep.xml	AGAGSATLSMAYAAAR	AGAGSATLSM[147]AYAAAR	GTEVVEAK.AGAGSATLSMAYAAAR.FVESSIRA	K	F	16	2	2838.9120	1484.6963	1484.7091	743.3554	743.3618	1483.7087	742.8616	1.0003	0.7056	3.7542	0.00000000451527	27.8640	12.0470	1.0000	2	0	297	312	647277.6	10M(15.9949)		1.00	false	tr|A0A9D4XAV0|A0A9D4XAV0_PEA	A0A9D4XAV0	A0A9D4XAV0_PEA	KIW84_041659	malate dehydrogenase	nemdh	tr|O81609|O81609_PEA	0.0	0.0	0.0	0.0	0.0	0.0	0.0	0.0	0.0	0.0	0.0	0.0	0.0	0.0	0.0	0.0
H0650_2p_IonOpt11_PRC-6481_Weiland_TMT-DDA-2.17203.17203.5	C:\FragPipe\Data\AM\PRC-6481\Output\interact-H0650_2p_IonOpt11_PRC-6481_Weiland_TMT-DDA-2.pep.xml	YQHQQGGKQEQENEGNNIFSGFKR		NHEQEFIR.YQHQQGGKQEQENEGNNIFSGFKR.DFIEDAFN	R	D	24	5	2839.3525	2823.2957	2823.3003	565.6664	565.6673	2822.3120	565.4697	0.9882	0.7501	1.1193	0.00000000000002	44.2290	11.9500	1.0000	2	2	195	218	5098693.5			0.99	false	tr|A0A9D5AY78|A0A9D5AY78_PEA	A0A9D5AY78	A0A9D5AY78_PEA	KIW84_032040	Legumin A2	KIW84_032043	tr|A0A9D4XSA2|A0A9D4XSA2_PEA	0.0	0.0	0.0	0.0	0.0	0.0	0.0	0.0	0.0	0.0	0.0	0.0	0.0	0.0	0.0	0.0
H0650_2p_IonOpt11_PRC-6481_Weiland_TMT-DDA-2.17204.17204.4	C:\FragPipe\Data\AM\PRC-6481\Output\interact-H0650_2p_IonOpt11_PRC-6481_Weiland_TMT-DDA-2.pep.xml	YQHQQGGKQEQENEGNNIFSGFKR		NHEQEFIR.YQHQQGGKQEQENEGNNIFSGFKR.DFIEDAFN	R	D	24	4	2839.4878	2823.2942	2823.2988	706.8308	706.8320	2822.3120	706.5853	0.9868	0.8108	1.1170	0.00000000000000	52.4320	12.0000	1.0000	2	2	195	218	6.9422688E7			0.96	false	tr|A0A9D5AY78|A0A9D5AY78_PEA	A0A9D5AY78	A0A9D5AY78_PEA	KIW84_032040	Legumin A2	KIW84_032043	tr|A0A9D4XSA2|A0A9D4XSA2_PEA	0.0	0.0	0.0	0.0	0.0	0.0	0.0	0.0	0.0	0.0	0.0	0.0	0.0	0.0	0.0	0.0
H0650_2p_IonOpt11_PRC-6481_Weiland_TMT-DDA-2.17205.17205.5	C:\FragPipe\Data\AM\PRC-6481\Output\interact-H0650_2p_IonOpt11_PRC-6481_Weiland_TMT-DDA-2.pep.xml	DQNYPGAIAIHHPNVAEK	n[305]DQNYPGAIAIHHPNVAEK	FWAGWDRR.DQNYPGAIAIHHPNVAEK.RISNSTSP	R	R	18	5	2839.6228	2277.1843	2277.1848	456.4441	456.4442	2277.1826	456.4438	0.0022	0.5032	0.7600	0.00000000000925	35.2900	14.0860	1.0000	2	0	343	360	1.6411964E7	N-term(304.2072)		0.66	true	gi|CON_LysC|SWISS-PROT:P15636	gi|CON_LysC|SWISS-PROT:P15636 Protease I precursor Lysyl endopeptidase Achromobacter lyticus.	gi|CON_LysC|SWISS-PROT:P15636 Protease I precursor Lysyl endopeptidase Achromobacter lyticus.		gi|CON_LysC|SWISS-PROT:P15636 Protease I precursor Lysyl endopeptidase Achromobacter lyticus.			23007.482	18621.043	22051.473	3154.504	45884.395	19355.58	15163.494	62963.09	16269.233	12212.69	79703.57	87410.16	22665.049	3800.0215	0.0	0.0
H0650_2p_IonOpt11_PRC-6481_Weiland_TMT-DDA-2.17208.17208.2	C:\FragPipe\Data\AM\PRC-6481\Output\interact-H0650_2p_IonOpt11_PRC-6481_Weiland_TMT-DDA-2.pep.xml	SGTLACTGSLVNNTANDR	SGTLACTGSLVNNTANDR	RAVGAYSK.SGTLACTGSLVNNTANDR.KMYFITAH	K	K	18	2	2840.0298	1849.8572	1849.8615	925.9359	925.9380	1849.8588	925.9367	0.0026	0.7738	2.5893	0.00000000000011	42.1350	12.9410	1.0000	2	0	236	253	6.8718643E8	6C(57.0215)		1.00	true	gi|CON_LysC|SWISS-PROT:P15636	gi|CON_LysC|SWISS-PROT:P15636 Protease I precursor Lysyl endopeptidase Achromobacter lyticus.	gi|CON_LysC|SWISS-PROT:P15636 Protease I precursor Lysyl endopeptidase Achromobacter lyticus.		gi|CON_LysC|SWISS-PROT:P15636 Protease I precursor Lysyl endopeptidase Achromobacter lyticus.			0.0	0.0	0.0	0.0	0.0	0.0	0.0	0.0	0.0	0.0	0.0	0.0	0.0	0.0	0.0	0.0
H0650_2p_IonOpt11_PRC-6481_Weiland_TMT-DDA-2.17209.17209.3	C:\FragPipe\Data\AM\PRC-6481\Output\interact-H0650_2p_IonOpt11_PRC-6481_Weiland_TMT-DDA-2.pep.xml	ANFNDKYEEYR	n[305]ANFNDKYEEYR	SRVIEAIK.ANFNDKYEEYR.KKWGGGIM	K	K	11	3	2840.1646	1752.8679	1752.8696	585.2966	585.2971	1751.8439	584.9552	1.0257	0.9162	4.9074	0.00000000017423	26.3580	26.3580	1.0000	2	1	217	227	2010859.6	N-term(304.2072)		0.76	false	tr|A0A9D4VQ42|A0A9D4VQ42_PEA	A0A9D4VQ42	A0A9D4VQ42_PEA	KIW84_073987	60S ribosomal protein L7a	KIW84_030691, KIW84_030693, KIW84_035435, KIW84_063639	tr|A0A9D4VQZ9|A0A9D4VQZ9_PEA, tr|A0A9D4W9H0|A0A9D4W9H0_PEA, tr|A0A9D4WA25|A0A9D4WA25_PEA, tr|A0A9D4WBS2|A0A9D4WBS2_PEA, tr|A0A9D4XNK8|A0A9D4XNK8_PEA, tr|A0A9D4XP53|A0A9D4XP53_PEA, tr|A0A9D4XQ16|A0A9D4XQ16_PEA, tr|A0A9D4XTT9|A0A9D4XTT9_PEA, tr|A0A9D4Y1A7|A0A9D4Y1A7_PEA	17342.645	11819.272	12511.479	3402.024	99391.305	9265.968	26562.082	135034.8	19387.707	17842.834	263165.47	212929.44	20761.549	7911.9043	0.0	0.0
H0650_2p_IonOpt11_PRC-6481_Weiland_TMT-DDA-2.17211.17211.2	C:\FragPipe\Data\AM\PRC-6481\Output\interact-H0650_2p_IonOpt11_PRC-6481_Weiland_TMT-DDA-2.pep.xml	SSNNQLDQMPR	n[305]SSNNQLDQMPR	AVSITDIR.SSNNQLDQMPR.RFYIAGNH	R	R	11	2	2840.4365	1593.7725	1593.7745	797.8935	797.8945	1592.7900	797.4023	0.9845	0.5873	6.4550	0.00007168967000	19.9660	19.9660	0.9970	2	0	170	180	793765.9	N-term(304.2072)		0.86	false	tr|A0A9D5AY78|A0A9D5AY78_PEA	A0A9D5AY78	A0A9D5AY78_PEA	KIW84_032040	Legumin A2	KIW84_032043, KIW84_032044, KIW84_032047	tr|A0A9D4XSA2|A0A9D4XSA2_PEA, tr|A0A9D4XTX0|A0A9D4XTX0_PEA, tr|A0A9D4XWZ6|A0A9D4XWZ6_PEA	1389.1134	0.0	0.0	0.0	35360.11	3709.337	4784.947	101220.95	21653.768	11714.341	370383.56	271580.56	0.0	2646.9348	0.0	0.0
H0650_2p_IonOpt11_PRC-6481_Weiland_TMT-DDA-2.17214.17214.3	C:\FragPipe\Data\AM\PRC-6481\Output\interact-H0650_2p_IonOpt11_PRC-6481_Weiland_TMT-DDA-2.pep.xml	QFRCAGVALSRATLQR	QFRCAGVALSRATLQR	ETWNPNNK.QFRCAGVALSRATLQR.NAIRRPYY	K	N	16	3	2840.8416	1832.9773	1832.9817	611.9997	612.0012	1832.9791	612.0003	0.0025	0.8354	2.4419	0.00000000000000	46.4190	14.9680	1.0000	2	2	61	76	2.4197536E7	4C(57.0215)		0.77	false	tr|A0A9D4XSA2|A0A9D4XSA2_PEA	A0A9D4XSA2	A0A9D4XSA2_PEA	KIW84_032043	Cupin type-1 domain-containing protein	KIW84_032044, KIW84_032047	tr|A0A9D4XTX0|A0A9D4XTX0_PEA, tr|A0A9D4XWZ6|A0A9D4XWZ6_PEA	0.0	0.0	0.0	0.0	0.0	0.0	0.0	0.0	0.0	0.0	0.0	0.0	0.0	0.0	0.0	0.0
H0650_2p_IonOpt11_PRC-6481_Weiland_TMT-DDA-2.17216.17216.4	C:\FragPipe\Data\AM\PRC-6481\Output\interact-H0650_2p_IonOpt11_PRC-6481_Weiland_TMT-DDA-2.pep.xml	SNRFQTLYENENGHIR		QENPFIFK.SNRFQTLYENENGHIR.LIQKFDKR	K	L	16	4	2841.1475	1977.9321	1977.9343	495.4903	495.4909	1976.9452	495.2436	0.9891	0.5313	0.8175	0.00000020811650	23.5420	10.7270	1.0000	2	1	36	51	1.56736563E9			0.93	false	tr|D3VND9|D3VND9_PEA	D3VND9	D3VND9_PEA	vc-2	Vicilin 47k	KIW84_033460, KIW84_033461, KIW84_033462, KIW84_033464, vicK	tr|A0A9D4XVW8|A0A9D4XVW8_PEA, tr|A0A9D4XW11|A0A9D4XW11_PEA, tr|A0A9D4XWP6|A0A9D4XWP6_PEA, tr|A0A9D4XXP8|A0A9D4XXP8_PEA, tr|A0A9D4Y1E5|A0A9D4Y1E5_PEA, tr|A0A9D5AZZ3|A0A9D5AZZ3_PEA, tr|A0A9D5B356|A0A9D5B356_PEA, tr|Q43626|Q43626_PEA	0.0	0.0	0.0	0.0	0.0	0.0	0.0	0.0	0.0	0.0	0.0	0.0	0.0	0.0	0.0	0.0
H0650_2p_IonOpt11_PRC-6481_Weiland_TMT-DDA-2.17217.17217.4	C:\FragPipe\Data\AM\PRC-6481\Output\interact-H0650_2p_IonOpt11_PRC-6481_Weiland_TMT-DDA-2.pep.xml	RDQNYPGAIAIHHPNVAEK	RDQNYPGAIAIHHPNVAEK[432]	IFWAGWDR.RDQNYPGAIAIHHPNVAEK.RISNSTSP	R	R	19	4	2841.2822	2433.2883	2433.2866	609.3294	609.3289	2433.2834	609.3281	0.0031	0.5956	4.9588	0.00000000000000	44.5450	13.8870	1.0000	2	1	342	360	1.20241512E8	19K(304.2072)		0.82	true	gi|CON_LysC|SWISS-PROT:P15636	gi|CON_LysC|SWISS-PROT:P15636 Protease I precursor Lysyl endopeptidase Achromobacter lyticus.	gi|CON_LysC|SWISS-PROT:P15636 Protease I precursor Lysyl endopeptidase Achromobacter lyticus.		gi|CON_LysC|SWISS-PROT:P15636 Protease I precursor Lysyl endopeptidase Achromobacter lyticus.			26663.846	19578.885	22178.395	2453.266	42259.277	3006.4329	17968.303	78904.99	17124.715	9208.138	130520.08	94269.55	20334.396	2627.371	0.0	0.0
H0650_2p_IonOpt11_PRC-6481_Weiland_TMT-DDA-2.17218.17218.2	C:\FragPipe\Data\AM\PRC-6481\Output\interact-H0650_2p_IonOpt11_PRC-6481_Weiland_TMT-DDA-2.pep.xml	SSGTSYPDVLK		ISGWGNTK.SSGTSYPDVLK.CIKAPIIS	K	C	11	2	2841.4180	1152.5665	1152.5684	577.2905	577.2915	1152.5662	577.2904	0.0022	0.4568	3.4080	0.00000002087658	27.5940	13.0020	1.0000	2	0	146	156	1.1701348E8			0.63	true	gi|CON_TRY1_BOVIN|SWISS-PROT:P00760	gi|CON_TRY1_BOVIN|SWISS-PROT:P00760 Cationic trypsin precursor (EC 3.4.21.4) (Beta-trypsin) [Contains: Alpha-trypsin	gi|CON_TRY1_BOVIN|SWISS-PROT:P00760 Cationic trypsin precursor (EC 3.4.21.4) (Beta-trypsin) [Contains: Alpha-trypsin		gi|CON_TRY1_BOVIN|SWISS-PROT:P00760 Cationic trypsin precursor (EC 3.4.21.4) (Beta-trypsin) [Contains: Alpha-trypsin			0.0	0.0	0.0	0.0	0.0	0.0	0.0	0.0	0.0	0.0	0.0	0.0	0.0	0.0	0.0	0.0
H0650_2p_IonOpt11_PRC-6481_Weiland_TMT-DDA-2.17219.17219.3	C:\FragPipe\Data\AM\PRC-6481\Output\interact-H0650_2p_IonOpt11_PRC-6481_Weiland_TMT-DDA-2.pep.xml	YMKGELELEK	n[305]YM[147]KGELELEK	DIPNVVEK.YMKGELELEK.FITHTVPF	K	F	10	3	2841.5525	1558.8237	1558.8271	520.6152	520.6163	1558.8236	520.6151	0.0035	0.9033	4.8742	0.00024140740000	24.9290	22.3920	0.9990	2	1	340	349	5.4858112E7	N-term(304.2072),2M(15.9949)		0.95	false	tr|A0A9D5AHH6|A0A9D5AHH6_PEA	A0A9D5AHH6	A0A9D5AHH6_PEA	KIW84_052486	Alcohol dehydrogenase	KIW84_020162, KIW84_034142, KIW84_052479, KIW84_052483, KIW84_052484, KIW84_052487, KIW84_052490, KIW84_052491	tr|A0A9D4WMT0|A0A9D4WMT0_PEA, tr|A0A9D4WNU2|A0A9D4WNU2_PEA, tr|A0A9D4WQ26|A0A9D4WQ26_PEA, tr|A0A9D4WRW1|A0A9D4WRW1_PEA, tr|A0A9D4WS84|A0A9D4WS84_PEA, tr|A0A9D4XYK4|A0A9D4XYK4_PEA, tr|A0A9D4Y2P1|A0A9D4Y2P1_PEA, tr|A0A9D4Y379|A0A9D4Y379_PEA, tr|A0A9D4Y8X1|A0A9D4Y8X1_PEA, tr|A0A9D4Y9R5|A0A9D4Y9R5_PEA, tr|A0A9D5AEY7|A0A9D5AEY7_PEA, tr|A0A9D5AFA9|A0A9D5AFA9_PEA, tr|A0A9D5AFB5|A0A9D5AFB5_PEA, tr|A0A9D5AFB6|A0A9D5AFB6_PEA	6119.075	6075.328	7264.9277	4526.2427	145691.44	10624.609	17960.215	198678.44	22877.006	22086.23	298951.8	359929.0	0.0	5078.243	0.0	0.0
H0650_2p_IonOpt11_PRC-6481_Weiland_TMT-DDA-2.17221.17221.3	C:\FragPipe\Data\AM\PRC-6481\Output\interact-H0650_2p_IonOpt11_PRC-6481_Weiland_TMT-DDA-2.pep.xml	GLAQQLVKK	n[305]GLAQQLVKK	GAIVAFTR.GLAQQLVKK.GIRVNAVA	R	G	9	3	2841.8247	1287.8193	1287.8209	430.2804	430.2809	1287.8198	430.2805	0.0011	0.9374	6.8654	0.00010053300000	26.2010	11.6290	0.9999	2	1	210	218	1.73138912E8	N-term(304.2072)		0.96	true	tr|A0A9D4X4R2|A0A9D4X4R2_PEA	A0A9D4X4R2	A0A9D4X4R2_PEA	KIW84_040221	NADPH-dependent aldehyde reductase 1			0.0	11831.766	0.0	20382.842	204639.05	21006.846	31008.758	488691.66	65518.965	39265.973	1060618.5	1032610.75	36250.492	22023.217	0.0	0.0
H0650_2p_IonOpt11_PRC-6481_Weiland_TMT-DDA-2.17230.17230.2	C:\FragPipe\Data\AM\PRC-6481\Output\interact-H0650_2p_IonOpt11_PRC-6481_Weiland_TMT-DDA-2.pep.xml	IVGAENQDAILEK		DEKFGRGR.IVGAENQDAILEK.SVAEEKER	R	S	13	2	2843.0752	1398.7343	1398.7350	700.3744	700.3748	1398.7354	700.3750	-0.0003	0.6157	3.4847	0.00000000087875	33.1300	13.4020	1.0000	2	0	167	179	4.5440609E9			0.71	true	tr|A0A9D4X1H4|A0A9D4X1H4_PEA	A0A9D4X1H4	A0A9D4X1H4_PEA	KIW84_057599	Seed biotin-containing protein SBP65			0.0	0.0	0.0	0.0	0.0	0.0	0.0	0.0	0.0	0.0	0.0	0.0	0.0	0.0	0.0	0.0
H0650_2p_IonOpt11_PRC-6481_Weiland_TMT-DDA-2.17231.17231.2	C:\FragPipe\Data\AM\PRC-6481\Output\interact-H0650_2p_IonOpt11_PRC-6481_Weiland_TMT-DDA-2.pep.xml	GQIEELSK	GQIEELSK[432]	AVIVKISK.GQIEELSK.NAKSSSKK	K	N	8	2	2843.2107	1206.6772	1206.6780	604.3459	604.3463	1206.6780	604.3463	0.0000	0.6196	9.2960	0.00694040000000	20.5890	20.4030	0.9682	2	0	230	237	4.14672794E9	8K(304.2072)		0.93	false	tr|A0A9D4X1R0|A0A9D4X1R0_PEA	A0A9D4X1R0	A0A9D4X1R0_PEA	KIW84_056028	Cupin type-1 domain-containing protein	KIW84_055578, KIW84_055579, KIW84_055583, KIW84_055587, KIW84_056125	tr|A0A9D4WW22|A0A9D4WW22_PEA, tr|A0A9D4WX64|A0A9D4WX64_PEA, tr|A0A9D4WY90|A0A9D4WY90_PEA, tr|A0A9D4WYA0|A0A9D4WYA0_PEA, tr|A0A9D4WYE1|A0A9D4WYE1_PEA, tr|A0A9D4WZ10|A0A9D4WZ10_PEA, tr|A0A9D4X0V6|A0A9D4X0V6_PEA, tr|A0A9D5AFY5|A0A9D5AFY5_PEA, tr|A0A9D5AGJ1|A0A9D5AGJ1_PEA, tr|A0A9D5ALI9|A0A9D5ALI9_PEA	0.0	0.0	71103.01	0.0	2341138.2	96725.13	182764.27	4501270.5	394273.62	453667.8	7998288.0	7193468.5	0.0	56051.836	0.0	0.0
H0650_2p_IonOpt11_PRC-6481_Weiland_TMT-DDA-2.17232.17232.3	C:\FragPipe\Data\AM\PRC-6481\Output\interact-H0650_2p_IonOpt11_PRC-6481_Weiland_TMT-DDA-2.pep.xml	SRGPIYSNEFGK	n[305]SRGPIYSNEFGK	ESEPFNIR.SRGPIYSNEFGK.FFEITPEE	R	F	12	3	2843.3455	1657.8740	1657.8765	553.6319	553.6328	1657.8748	553.6322	0.0017	0.9478	3.8542	0.00000000010612	37.1850	37.1850	1.0000	2	1	258	269	2.15566182E9	N-term(304.2072)		1.00	false	tr|A0A9D5AGJ1|A0A9D5AGJ1_PEA	A0A9D5AGJ1	A0A9D5AGJ1_PEA	KIW84_056125	Cupin type-1 domain-containing protein	KIW84_055578, KIW84_055579, KIW84_055583	tr|A0A9D4WW22|A0A9D4WW22_PEA, tr|A0A9D4WX64|A0A9D4WX64_PEA, tr|A0A9D4WY90|A0A9D4WY90_PEA, tr|A0A9D4WYA0|A0A9D4WYA0_PEA, tr|A0A9D4WYE1|A0A9D4WYE1_PEA, tr|A0A9D4X0V6|A0A9D4X0V6_PEA, tr|A0A9D5AFY5|A0A9D5AFY5_PEA, tr|A0A9D5ALI9|A0A9D5ALI9_PEA	0.0	0.0	26853.16	0.0	996465.2	50745.87	69589.45	1525093.4	219911.39	249860.42	3900065.0	3423787.5	0.0	59214.832	0.0	0.0
H0650_2p_IonOpt11_PRC-6481_Weiland_TMT-DDA-2.17235.17235.3	C:\FragPipe\Data\AM\PRC-6481\Output\interact-H0650_2p_IonOpt11_PRC-6481_Weiland_TMT-DDA-2.pep.xml	GQIEELSK	GQIEELSK[432]	AVIVKISK.GQIEELSK.NAKSSSKK	K	N	8	3	2843.7498	1206.6761	1206.6777	403.2326	403.2332	1206.6780	403.2333	-0.0002	0.8162	9.3050	0.05066085000000	18.5840	18.2070	0.9731	2	0	230	237	2.6812644E7	8K(304.2072)		0.87	false	tr|A0A9D4X1R0|A0A9D4X1R0_PEA	A0A9D4X1R0	A0A9D4X1R0_PEA	KIW84_056028	Cupin type-1 domain-containing protein	KIW84_055578, KIW84_055579, KIW84_055583, KIW84_055587, KIW84_056125	tr|A0A9D4WW22|A0A9D4WW22_PEA, tr|A0A9D4WX64|A0A9D4WX64_PEA, tr|A0A9D4WY90|A0A9D4WY90_PEA, tr|A0A9D4WYA0|A0A9D4WYA0_PEA, tr|A0A9D4WYE1|A0A9D4WYE1_PEA, tr|A0A9D4WZ10|A0A9D4WZ10_PEA, tr|A0A9D4X0V6|A0A9D4X0V6_PEA, tr|A0A9D5AFY5|A0A9D5AFY5_PEA, tr|A0A9D5AGJ1|A0A9D5AGJ1_PEA, tr|A0A9D5ALI9|A0A9D5ALI9_PEA	8150.7075	6328.6875	10454.758	11954.326	104440.53	21674.07	17308.836	195015.83	0.0	30740.426	344983.2	312884.22	23353.264	6469.637	0.0	0.0
H0650_2p_IonOpt11_PRC-6481_Weiland_TMT-DDA-2.17236.17236.3	C:\FragPipe\Data\AM\PRC-6481\Output\interact-H0650_2p_IonOpt11_PRC-6481_Weiland_TMT-DDA-2.pep.xml	LVAEHFVSKV		ATGKIIRR.LVAEHFVSKV.	R	-	10	3	2843.8843	1127.6328	1127.6353	376.8849	376.8857	1127.6338	376.8852	0.0014	0.4156	1.1238	0.00193925800000	16.1950	10.1260	0.8828	2	1	512	521	1.5349398E7			0.82	true	tr|A0A9D5GWX9|A0A9D5GWX9_PEA	A0A9D5GWX9	A0A9D5GWX9_PEA	KIW84_012863	Ribonuclease ageritin			0.0	0.0	0.0	0.0	0.0	0.0	0.0	0.0	0.0	0.0	0.0	0.0	0.0	0.0	0.0	0.0
H0650_2p_IonOpt11_PRC-6481_Weiland_TMT-DDA-2.17242.17242.2	C:\FragPipe\Data\AM\PRC-6481\Output\interact-H0650_2p_IonOpt11_PRC-6481_Weiland_TMT-DDA-2.pep.xml	NILEASYNTR		QYIRGFSK.NILEASYNTR.YETIEKVI	K	Y	10	2	2844.7285	1179.5889	1179.5881	590.8017	590.8013	1179.5884	590.8015	-0.0002	0.7314	5.5477	0.00007494583000	21.4730	13.2990	0.9989	2	0	345	354	1.46272973E9			0.77	true	tr|Q9M3X6|Q9M3X6_PEA	Q9M3X6	Q9M3X6_PEA	cvc	Convicilin			0.0	0.0	0.0	0.0	0.0	0.0	0.0	0.0	0.0	0.0	0.0	0.0	0.0	0.0	0.0	0.0
H0650_2p_IonOpt11_PRC-6481_Weiland_TMT-DDA-2.17243.17243.3	C:\FragPipe\Data\AM\PRC-6481\Output\interact-H0650_2p_IonOpt11_PRC-6481_Weiland_TMT-DDA-2.pep.xml	SNRFQTLYENENGHIR		QENPFIFK.SNRFQTLYENENGHIR.LIQKFDKR	K	L	16	3	2844.8638	1977.9253	1977.9312	660.3157	660.3177	1976.9452	659.9890	0.9859	0.5260	0.8794	0.00000000032756	29.0360	11.5810	1.0000	2	1	36	51	2.35261344E8			0.78	false	tr|D3VND9|D3VND9_PEA	D3VND9	D3VND9_PEA	vc-2	Vicilin 47k	KIW84_033460, KIW84_033461, KIW84_033462, KIW84_033464, vicK	tr|A0A9D4XVW8|A0A9D4XVW8_PEA, tr|A0A9D4XW11|A0A9D4XW11_PEA, tr|A0A9D4XWP6|A0A9D4XWP6_PEA, tr|A0A9D4XXP8|A0A9D4XXP8_PEA, tr|A0A9D4Y1E5|A0A9D4Y1E5_PEA, tr|A0A9D5AZZ3|A0A9D5AZZ3_PEA, tr|A0A9D5B356|A0A9D5B356_PEA, tr|Q43626|Q43626_PEA	0.0	0.0	0.0	0.0	0.0	0.0	0.0	0.0	0.0	0.0	0.0	0.0	0.0	0.0	0.0	0.0
H0650_2p_IonOpt11_PRC-6481_Weiland_TMT-DDA-2.17247.17247.4	C:\FragPipe\Data\AM\PRC-6481\Output\interact-H0650_2p_IonOpt11_PRC-6481_Weiland_TMT-DDA-2.pep.xml	FAVRDMRQTVAVGVIK	FAVRDM[147]RQTVAVGVIK	AEYPPIGR.FAVRDMRQTVAVGVIK.SVEKKDPT	R	S	16	4	2845.4045	1804.9939	1804.9999	452.2558	452.2573	1804.9980	452.2568	0.0018	0.5884	5.5494	0.00000002419262	27.1160	12.3210	0.9999	2	2	412	427	4.3332248E7	6M(15.9949)		0.78	false	tr|A0A9D5BGR0|A0A9D5BGR0_PEA	A0A9D5BGR0	A0A9D5BGR0_PEA	KIW84_012118	Elongation factor 1-alpha	KIW84_065008, KIW84_065011, KIW84_065173, KIW84_076751, KIW84_076752, KIW84_076753, KIW84_076754, KIW84_076756, KIW84_076757	tr|A0A9D4VXC7|A0A9D4VXC7_PEA, tr|A0A9D4VXP6|A0A9D4VXP6_PEA, tr|A0A9D4VYW8|A0A9D4VYW8_PEA, tr|A0A9D4W086|A0A9D4W086_PEA, tr|A0A9D4WE92|A0A9D4WE92_PEA, tr|A0A9D4WEL5|A0A9D4WEL5_PEA, tr|A0A9D4ZZW2|A0A9D4ZZW2_PEA, tr|A0A9D5A1L7|A0A9D5A1L7_PEA, tr|A0A9D5A2S7|A0A9D5A2S7_PEA, tr|A0A9D5A9I7|A0A9D5A9I7_PEA, tr|A0A9D5BGT4|A0A9D5BGT4_PEA	0.0	0.0	0.0	0.0	0.0	0.0	0.0	0.0	0.0	0.0	0.0	0.0	0.0	0.0	0.0	0.0
H0650_2p_IonOpt11_PRC-6481_Weiland_TMT-DDA-2.17249.17249.4	C:\FragPipe\Data\AM\PRC-6481\Output\interact-H0650_2p_IonOpt11_PRC-6481_Weiland_TMT-DDA-2.pep.xml	HASDELYLGERDNPNWTSDKR		SVIEIISR.HASDELYLGERDNPNWTSDKR.AIEAFKKF	R	A	21	4	2845.6755	2502.1430	2502.1553	626.5430	626.5461	2502.1523	626.5454	0.0029	0.6476	1.1004	0.00000000000000	44.8390	15.5770	1.0000	2	2	802	822	5.68816E8			0.88	false	tr|A0A9D4X642|A0A9D4X642_PEA	A0A9D4X642	A0A9D4X642_PEA	KIW84_058025	Lipoxygenase (Fragment)	KIW84_058021	tr|A0A9D4X7R9|A0A9D4X7R9_PEA, tr|A0A9D5AIX4|A0A9D5AIX4_PEA, tr|A0A9D5ALU8|A0A9D5ALU8_PEA	0.0	0.0	0.0	0.0	0.0	0.0	0.0	0.0	0.0	0.0	0.0	0.0	0.0	0.0	0.0	0.0
H0650_2p_IonOpt11_PRC-6481_Weiland_TMT-DDA-2.17253.17253.5	C:\FragPipe\Data\AM\PRC-6481\Output\interact-H0650_2p_IonOpt11_PRC-6481_Weiland_TMT-DDA-2.pep.xml	NENQQEQTKEDDEEEEQGEEEINKQVQNYK		DFEIVGQR.NENQQEQTKEDDEEEEQGEEEINKQVQNYK.AKISSGDV	R	A	30	5	2846.2170	3681.6200	3681.6240	737.3313	737.3321	3680.5833	737.1239	1.0407	0.8390	2.3521	0.00000000034735	33.6250	12.1150	1.0000	2	2	327	356	6.4057528E7			0.78	true	tr|A0A9D5AGJ1|A0A9D5AGJ1_PEA	A0A9D5AGJ1	A0A9D5AGJ1_PEA	KIW84_056125	Cupin type-1 domain-containing protein			0.0	0.0	0.0	0.0	0.0	0.0	0.0	0.0	0.0	0.0	0.0	0.0	0.0	0.0	0.0	0.0
H0650_2p_IonOpt11_PRC-6481_Weiland_TMT-DDA-2.17257.17257.3	C:\FragPipe\Data\AM\PRC-6481\Output\interact-H0650_2p_IonOpt11_PRC-6481_Weiland_TMT-DDA-2.pep.xml	CAGVSLIRR	n[305]CAGVSLIRR	NPNHPEIK.CAGVSLIRR.TIDPNGIH	K	T	9	3	2846.8357	1334.7748	1334.7793	445.9322	445.9337	1334.7776	445.9331	0.0017	0.9320	5.0317	0.00003284539000	28.4780	15.9430	0.9999	2	1	66	74	5.0248256E8	N-term(304.2072),1C(57.0215)		1.00	false	tr|A0A9D4W9W0|A0A9D4W9W0_PEA	A0A9D4W9W0	A0A9D4W9W0_PEA	KIW84_063801	Cupin type-1 domain-containing protein	KIW84_061509, KIW84_061513, KIW84_061704	tr|A0A9D4W410|A0A9D4W410_PEA, tr|A0A9D4W4Q7|A0A9D4W4Q7_PEA, tr|A0A9D4W4Y0|A0A9D4W4Y0_PEA, tr|A0A9D4W585|A0A9D4W585_PEA, tr|A0A9D5A2F4|A0A9D5A2F4_PEA, tr|A0A9D5A4B1|A0A9D5A4B1_PEA, tr|A0A9D5A4J7|A0A9D5A4J7_PEA	250522.2	56922.99	324161.72	0.0	1465829.8	116270.516	463163.22	3561748.0	424327.03	311211.9	5104433.0	5779010.0	1869702.4	124323.7	0.0	0.0
H0650_2p_IonOpt11_PRC-6481_Weiland_TMT-DDA-2.17260.17260.2	C:\FragPipe\Data\AM\PRC-6481\Output\interact-H0650_2p_IonOpt11_PRC-6481_Weiland_TMT-DDA-2.pep.xml	FAELLTK		HTSHIAVK.FAELLTK.IDRRSGKE	K	I	7	2	2847.2415	820.4666	820.4689	411.2406	411.2417	820.4694	411.2420	-0.0004	0.5773	8.2819	0.00163865000000	18.7900	11.3930	0.9921	2	0	360	366	1.0927022E7			0.88	false	tr|A0A9D5BGR0|A0A9D5BGR0_PEA	A0A9D5BGR0	A0A9D5BGR0_PEA	KIW84_012118	Elongation factor 1-alpha	KIW84_065008, KIW84_065011, KIW84_065173	tr|A0A9D4WE92|A0A9D4WE92_PEA, tr|A0A9D4WEL5|A0A9D4WEL5_PEA, tr|A0A9D5A9I7|A0A9D5A9I7_PEA, tr|A0A9D5BGT4|A0A9D5BGT4_PEA	0.0	0.0	0.0	0.0	0.0	0.0	0.0	0.0	0.0	0.0	0.0	0.0	0.0	0.0	0.0	0.0
H0650_2p_IonOpt11_PRC-6481_Weiland_TMT-DDA-2.17261.17261.2	C:\FragPipe\Data\AM\PRC-6481\Output\interact-H0650_2p_IonOpt11_PRC-6481_Weiland_TMT-DDA-2.pep.xml	VAEAVEVLR		SPEAIKTK.VAEAVEVLR.NVAQQQSN	K	N	9	2	2847.3762	984.5568	984.5610	493.2857	493.2878	984.5604	493.2875	0.0006	0.6783	3.8888	0.00516704100000	24.0160	17.1490	0.9970	2	0	589	597	9499094.0			0.77	false	tr|A0A9D4WMI5|A0A9D4WMI5_PEA	A0A9D4WMI5	A0A9D4WMI5_PEA	KIW84_051447	Polyadenylate-binding protein		tr|A0A9D4WMQ2|A0A9D4WMQ2_PEA	0.0	0.0	0.0	0.0	0.0	0.0	0.0	0.0	0.0	0.0	0.0	0.0	0.0	0.0	0.0	0.0
H0650_2p_IonOpt11_PRC-6481_Weiland_TMT-DDA-2.17262.17262.2	C:\FragPipe\Data\AM\PRC-6481\Output\interact-H0650_2p_IonOpt11_PRC-6481_Weiland_TMT-DDA-2.pep.xml	VATDGGVSITETDVSGR		VGHDDMSK.VATDGGVSITETDVSGR.HVISESIG	K	H	17	2	2847.5130	1662.8041	1662.8074	832.4093	832.4110	1662.8059	832.4102	0.0014	0.7166	2.3457	0.00000000000026	50.7840	16.6810	1.0000	2	0	78	94	1.01976976E8			0.82	true	tr|A0A9D5A5J4|A0A9D5A5J4_PEA	A0A9D5A5J4	A0A9D5A5J4_PEA	KIW84_063984	SMP domain-containing protein			0.0	0.0	0.0	0.0	0.0	0.0	0.0	0.0	0.0	0.0	0.0	0.0	0.0	0.0	0.0	0.0
H0650_2p_IonOpt11_PRC-6481_Weiland_TMT-DDA-2.17264.17264.3	C:\FragPipe\Data\AM\PRC-6481\Output\interact-H0650_2p_IonOpt11_PRC-6481_Weiland_TMT-DDA-2.pep.xml	HGDEDTNNMFSGFDSR	n[305]HGDEDTNNM[147]FSGFDSR	SVKQSGRK.HGDEDTNNMFSGFDSR.FIGEVIKV	K	F	16	3	2847.7850	2147.9090	2147.9138	716.9769	716.9785	2147.9138	716.9785	0.0000	0.9373	1.5422	0.00000000000000	35.1250	15.8210	1.0000	2	0	206	221	5.1360592E7	N-term(304.2072),9M(15.9949)		0.98	true	tr|A0A9D4XTC5|A0A9D4XTC5_PEA	A0A9D4XTC5	A0A9D4XTC5_PEA	KIW84_032049	Cupin type-1 domain-containing protein			0.0	4615.7134	6009.8857	0.0	56036.934	7056.6445	4218.1387	180026.72	16045.258	19067.902	175579.53	264348.2	16549.139	6330.8916	0.0	0.0
H0650_2p_IonOpt11_PRC-6481_Weiland_TMT-DDA-2.17269.17269.4	C:\FragPipe\Data\AM\PRC-6481\Output\interact-H0650_2p_IonOpt11_PRC-6481_Weiland_TMT-DDA-2.pep.xml	NENQQEQTKEDDEEEEQGEEEINKQVQNYK		DFEIVGQR.NENQQEQTKEDDEEEEQGEEEINKQVQNYK.AKISSGDV	R	A	30	4	2848.4966	3681.6160	3681.6218	921.4113	921.4127	3680.5833	921.1531	1.0385	0.7112	2.3142	0.00003037730000	22.7000	12.0190	0.9997	2	2	327	356	2.9069496E7			0.96	true	tr|A0A9D5AGJ1|A0A9D5AGJ1_PEA	A0A9D5AGJ1	A0A9D5AGJ1_PEA	KIW84_056125	Cupin type-1 domain-containing protein			0.0	0.0	0.0	0.0	0.0	0.0	0.0	0.0	0.0	0.0	0.0	0.0	0.0	0.0	0.0	0.0
H0650_2p_IonOpt11_PRC-6481_Weiland_TMT-DDA-2.17270.17270.2	C:\FragPipe\Data\AM\PRC-6481\Output\interact-H0650_2p_IonOpt11_PRC-6481_Weiland_TMT-DDA-2.pep.xml	SRGPIYSNEFGK	n[305]SRGPIYSNEFGK	ESEPFNIR.SRGPIYSNEFGK.FFEITPEE	R	F	12	2	2848.6330	1657.8707	1657.8754	829.9426	829.9450	1657.8748	829.9447	0.0006	0.9824	3.9423	0.00000000000403	39.4300	39.4300	1.0000	2	1	258	269	8.2276064E7	N-term(304.2072)		1.00	false	tr|A0A9D5AGJ1|A0A9D5AGJ1_PEA	A0A9D5AGJ1	A0A9D5AGJ1_PEA	KIW84_056125	Cupin type-1 domain-containing protein	KIW84_055578, KIW84_055579, KIW84_055583	tr|A0A9D4WW22|A0A9D4WW22_PEA, tr|A0A9D4WX64|A0A9D4WX64_PEA, tr|A0A9D4WY90|A0A9D4WY90_PEA, tr|A0A9D4WYA0|A0A9D4WYA0_PEA, tr|A0A9D4WYE1|A0A9D4WYE1_PEA, tr|A0A9D4X0V6|A0A9D4X0V6_PEA, tr|A0A9D5AFY5|A0A9D5AFY5_PEA, tr|A0A9D5ALI9|A0A9D5ALI9_PEA	0.0	0.0	7359.9004	0.0	267379.2	17608.863	8929.119	490931.1	72745.75	69416.41	1173950.4	1102533.8	0.0	5702.9487	0.0	0.0
H0650_2p_IonOpt11_PRC-6481_Weiland_TMT-DDA-2.17271.17271.3	C:\FragPipe\Data\AM\PRC-6481\Output\interact-H0650_2p_IonOpt11_PRC-6481_Weiland_TMT-DDA-2.pep.xml	AKGAQDVTNKVSEYAANAAEK		YAATAAER.AKGAQDVTNKVSEYAANAAEK.ARGAKDVT	R	A	21	3	2848.7688	2164.0718	2164.0776	722.3645	722.3665	2164.0760	722.3659	0.0017	0.7740	0.9492	0.00000000000000	51.0970	18.0060	1.0000	2	2	199	219	6.5960404E7			1.00	true	tr|A0A9D4XRX4|A0A9D4XRX4_PEA	A0A9D4XRX4	A0A9D4XRX4_PEA	KIW84_031478	Uncharacterized protein			0.0	0.0	0.0	0.0	0.0	0.0	0.0	0.0	0.0	0.0	0.0	0.0	0.0	0.0	0.0	0.0
H0650_2p_IonOpt11_PRC-6481_Weiland_TMT-DDA-2.17273.17273.4	C:\FragPipe\Data\AM\PRC-6481\Output\interact-H0650_2p_IonOpt11_PRC-6481_Weiland_TMT-DDA-2.pep.xml	HLSCLHPIYK	n[305]HLSCLHPIYK	PFVIATNR.HLSCLHPIYK.LIYPHYRD	R	L	10	4	2849.0383	1570.8572	1570.8613	393.7216	393.7226	1570.8615	393.7227	-0.0001	0.9585	7.1231	0.00000043498110	28.5270	24.1770	1.0000	2	0	562	571	9.1002976E7	N-term(304.2072),4C(57.0215)		0.96	false	tr|A0A9D4X642|A0A9D4X642_PEA	A0A9D4X642	A0A9D4X642_PEA	KIW84_058025	Lipoxygenase (Fragment)		tr|A0A9D4X7R9|A0A9D4X7R9_PEA	0.0	6897.796	7858.7217	11265.504	106077.32	16283.276	17459.766	191298.53	22624.943	31313.406	526039.56	410980.6	34359.867	8556.372	0.0	0.0
H0650_2p_IonOpt11_PRC-6481_Weiland_TMT-DDA-2.17277.17277.3	C:\FragPipe\Data\AM\PRC-6481\Output\interact-H0650_2p_IonOpt11_PRC-6481_Weiland_TMT-DDA-2.pep.xml	NPIYSNKFGK	NPIYSNKFGK[432]	GPFNIRSR.NPIYSNKFGK.FFEITPEK	R	F	10	3	2849.5771	1470.8135	1470.8204	491.2784	491.2807	1470.8154	491.2791	0.0050	0.6222	9.3096	0.00007537373000	18.9550	15.9550	0.9979	2	1	255	264	9.6267984E7	10K(304.2072)		0.91	false	tr|D3VND9|D3VND9_PEA	D3VND9	D3VND9_PEA	vc-2	Vicilin 47k	KIW84_033460, KIW84_033461, KIW84_033464, vicK	tr|A0A9D4XVW8|A0A9D4XVW8_PEA, tr|A0A9D4XW11|A0A9D4XW11_PEA, tr|A0A9D4XXP8|A0A9D4XXP8_PEA, tr|A0A9D4Y1E5|A0A9D4Y1E5_PEA, tr|A0A9D5AZZ3|A0A9D5AZZ3_PEA, tr|A0A9D5B356|A0A9D5B356_PEA, tr|Q43626|Q43626_PEA	6095.185	8122.5684	7325.1987	4441.8574	61935.62	8602.354	9093.694	171305.84	0.0	28065.705	238285.92	272397.88	0.0	6027.932	0.0	0.0
H0650_2p_IonOpt11_PRC-6481_Weiland_TMT-DDA-2.17278.17278.2	C:\FragPipe\Data\AM\PRC-6481\Output\interact-H0650_2p_IonOpt11_PRC-6481_Weiland_TMT-DDA-2.pep.xml	CAGVSLIRR	n[305]CAGVSLIRR	NPNHPEIK.CAGVSLIRR.TIDPNGIH	K	T	9	2	2849.7124	1334.7749	1334.7778	668.3947	668.3962	1334.7776	668.3961	0.0002	0.9098	5.0796	0.00169791300000	19.1300	12.3110	0.9946	2	1	66	74	1.548286E7	N-term(304.2072),1C(57.0215)		0.81	false	tr|A0A9D4W9W0|A0A9D4W9W0_PEA	A0A9D4W9W0	A0A9D4W9W0_PEA	KIW84_063801	Cupin type-1 domain-containing protein	KIW84_061509, KIW84_061513, KIW84_061704	tr|A0A9D4W410|A0A9D4W410_PEA, tr|A0A9D4W4Q7|A0A9D4W4Q7_PEA, tr|A0A9D4W4Y0|A0A9D4W4Y0_PEA, tr|A0A9D4W585|A0A9D4W585_PEA, tr|A0A9D5A2F4|A0A9D5A2F4_PEA, tr|A0A9D5A4B1|A0A9D5A4B1_PEA, tr|A0A9D5A4J7|A0A9D5A4J7_PEA	6234.7803	6758.3516	11154.499	2162.5793	51304.625	8123.845	15335.358	117285.734	18563.031	17115.412	173217.03	179565.47	46182.71	3791.6985	0.0	0.0
H0650_2p_IonOpt11_PRC-6481_Weiland_TMT-DDA-2.17279.17279.3	C:\FragPipe\Data\AM\PRC-6481\Output\interact-H0650_2p_IonOpt11_PRC-6481_Weiland_TMT-DDA-2.pep.xml	EAAESAGETARDYAYDATDK		YGAKERTK.EAAESAGETARDYAYDATDK.TKEAVGTV	K	T	20	3	2849.8481	2132.9087	2132.9146	711.9768	711.9788	2132.9133	711.9784	0.0012	0.5129	2.4142	0.00000000000033	44.0340	26.0560	1.0000	2	1	216	235	3.8686448E7			0.93	true	tr|A0A9D5BQR4|A0A9D5BQR4_PEA	A0A9D5BQR4	A0A9D5BQR4_PEA	KIW84_015425	Uncharacterized protein (Fragment)			0.0	0.0	0.0	0.0	0.0	0.0	0.0	0.0	0.0	0.0	0.0	0.0	0.0	0.0	0.0	0.0
H0650_2p_IonOpt11_PRC-6481_Weiland_TMT-DDA-2.17282.17282.2	C:\FragPipe\Data\AM\PRC-6481\Output\interact-H0650_2p_IonOpt11_PRC-6481_Weiland_TMT-DDA-2.pep.xml	GPIYSNEFGK		EPFNIRSR.GPIYSNEFGK.FFEITPEE	R	F	10	2	2850.2893	1111.5140	1111.5198	556.7643	556.7672	1110.5344	556.2745	0.9853	0.4791	2.2469	0.00980299600000	17.7180	13.0380	0.9280	2	0	260	269	396340.22			0.32	false	tr|A0A9D5AGJ1|A0A9D5AGJ1_PEA	A0A9D5AGJ1	A0A9D5AGJ1_PEA	KIW84_056125	Cupin type-1 domain-containing protein	KIW84_055578, KIW84_055579, KIW84_055583	tr|A0A9D4WW22|A0A9D4WW22_PEA, tr|A0A9D4WX64|A0A9D4WX64_PEA, tr|A0A9D4WY90|A0A9D4WY90_PEA, tr|A0A9D4WYA0|A0A9D4WYA0_PEA, tr|A0A9D4WYE1|A0A9D4WYE1_PEA, tr|A0A9D4X0V6|A0A9D4X0V6_PEA, tr|A0A9D5AFY5|A0A9D5AFY5_PEA, tr|A0A9D5ALI9|A0A9D5ALI9_PEA	0.0	0.0	0.0	0.0	0.0	0.0	0.0	0.0	0.0	0.0	0.0	0.0	0.0	0.0	0.0	0.0
H0650_2p_IonOpt11_PRC-6481_Weiland_TMT-DDA-2.17284.17284.2	C:\FragPipe\Data\AM\PRC-6481\Output\interact-H0650_2p_IonOpt11_PRC-6481_Weiland_TMT-DDA-2.pep.xml	GIGNTGQEYVR	n[305]GIGNTGQEYVR	EYVKEERR.GIGNTGQEYVR.EEHRVDHG	R	E	11	2	2850.5605	1496.7898	1496.7931	749.4022	749.4038	1496.7908	749.4027	0.0023	0.9568	5.1278	0.00000000000003	38.6040	13.9190	1.0000	2	0	192	202	8.0298616E7	N-term(304.2072)		0.96	false	tr|A0A9D4YLD8|A0A9D4YLD8_PEA	A0A9D4YLD8	A0A9D4YLD8_PEA	KIW84_011010	Dehydrin dhn1, variant 2		tr|A0A9D4YNG8|A0A9D4YNG8_PEA, tr|A0A9D4YQ42|A0A9D4YQ42_PEA	5185.9287	3593.477	12105.7295	0.0	315962.84	10800.465	14303.654	331314.0	51507.78	33541.875	868016.0	478465.6	0.0	3604.2195	0.0	0.0
H0650_2p_IonOpt11_PRC-6481_Weiland_TMT-DDA-2.17285.17285.3	C:\FragPipe\Data\AM\PRC-6481\Output\interact-H0650_2p_IonOpt11_PRC-6481_Weiland_TMT-DDA-2.pep.xml	HLSCLHPIYK	n[305]HLSCLHPIYK	PFVIATNR.HLSCLHPIYK.LIYPHYRD	R	L	10	3	2850.6950	1570.8616	1570.8615	524.6278	524.6278	1570.8615	524.6278	0.0000	0.9661	7.1507	0.00000000006905	33.1880	26.4900	1.0000	2	0	562	571	1.5311028E7	N-term(304.2072),4C(57.0215)		0.91	false	tr|A0A9D4X642|A0A9D4X642_PEA	A0A9D4X642	A0A9D4X642_PEA	KIW84_058025	Lipoxygenase (Fragment)		tr|A0A9D4X7R9|A0A9D4X7R9_PEA	6069.7266	7585.588	11512.017	4986.545	38567.617	9900.562	9183.287	74194.3	14301.383	14687.025	168767.86	143567.88	18515.867	2230.3992	0.0	0.0
H0650_2p_IonOpt11_PRC-6481_Weiland_TMT-DDA-2.17286.17286.2	C:\FragPipe\Data\AM\PRC-6481\Output\interact-H0650_2p_IonOpt11_PRC-6481_Weiland_TMT-DDA-2.pep.xml	VTQYYPTSGPGGNLR		IQNTPCEK.VTQYYPTSGPGGNLR.IPNIIRHA	K	I	15	2	2850.8318	1608.7917	1608.7915	805.4031	805.4030	1608.7896	805.4021	0.0019	0.7468	2.2573	0.00000000000095	35.9960	12.5080	1.0000	2	0	74	88	2.450804E7			0.93	true	tr|A0A9D4XPV0|A0A9D4XPV0_PEA	A0A9D4XPV0	A0A9D4XPV0_PEA	KIW84_030485	GPI-anchored protein			0.0	0.0	0.0	0.0	0.0	0.0	0.0	0.0	0.0	0.0	0.0	0.0	0.0	0.0	0.0	0.0
H0650_2p_IonOpt11_PRC-6481_Weiland_TMT-DDA-2.17289.17289.3	C:\FragPipe\Data\AM\PRC-6481\Output\interact-H0650_2p_IonOpt11_PRC-6481_Weiland_TMT-DDA-2.pep.xml	VIIQKVIPSEER		NVSNYREK.VIIQKVIPSEER.IQAEGTNI	K	I	12	3	2851.2375	1409.8229	1409.8252	470.9482	470.9490	1409.8241	470.9486	0.0011	0.8110	5.3928	0.00000000208590	28.7400	15.2190	1.0000	2	1	505	516	1.690536E7			0.81	false	tr|A0A9D4X1H4|A0A9D4X1H4_PEA	A0A9D4X1H4	A0A9D4X1H4_PEA	KIW84_057599	Seed biotin-containing protein SBP65		tr|A0A9D4X1J9|A0A9D4X1J9_PEA	0.0	0.0	0.0	0.0	0.0	0.0	0.0	0.0	0.0	0.0	0.0	0.0	0.0	0.0	0.0	0.0
H0650_2p_IonOpt11_PRC-6481_Weiland_TMT-DDA-2.17290.17290.4	C:\FragPipe\Data\AM\PRC-6481\Output\interact-H0650_2p_IonOpt11_PRC-6481_Weiland_TMT-DDA-2.pep.xml	NATLEKTQQGYEATKDTVSNAAK		AEKAAQAK.NATLEKTQQGYEATKDTVSNAAK.TAADYATP	K	T	23	4	2851.3723	2468.2024	2468.2104	618.0579	618.0599	2467.2190	617.8120	0.9914	0.7755	7.3259	0.00000000000753	39.4100	13.9190	1.0000	2	2	322	344	170363.64			0.70	true	tr|A0A9D4X1H4|A0A9D4X1H4_PEA	A0A9D4X1H4	A0A9D4X1H4_PEA	KIW84_057599	Seed biotin-containing protein SBP65			0.0	0.0	0.0	0.0	0.0	0.0	0.0	0.0	0.0	0.0	0.0	0.0	0.0	0.0	0.0	0.0
H0650_2p_IonOpt11_PRC-6481_Weiland_TMT-DDA-2.17294.17294.4	C:\FragPipe\Data\AM\PRC-6481\Output\interact-H0650_2p_IonOpt11_PRC-6481_Weiland_TMT-DDA-2.pep.xml	YQHQQGGKQEQENEGNNIFSGFKR		NHEQEFIR.YQHQQGGKQEQENEGNNIFSGFKR.DFIEDAFN	R	D	24	4	2851.9478	2823.2935	2823.2986	706.8307	706.8319	2822.3120	706.5853	0.9865	0.7972	0.9093	0.00000000000000	46.5100	11.8930	1.0000	2	2	195	218	6.9422688E7			0.98	false	tr|A0A9D5AY78|A0A9D5AY78_PEA	A0A9D5AY78	A0A9D5AY78_PEA	KIW84_032040	Legumin A2	KIW84_032043	tr|A0A9D4XSA2|A0A9D4XSA2_PEA	0.0	0.0	0.0	0.0	0.0	0.0	0.0	0.0	0.0	0.0	0.0	0.0	0.0	0.0	0.0	0.0
H0650_2p_IonOpt11_PRC-6481_Weiland_TMT-DDA-2.17295.17295.5	C:\FragPipe\Data\AM\PRC-6481\Output\interact-H0650_2p_IonOpt11_PRC-6481_Weiland_TMT-DDA-2.pep.xml	YQHQQGGKQEQENEGNNIFSGFKR		NHEQEFIR.YQHQQGGKQEQENEGNNIFSGFKR.DFIEDAFN	R	D	24	5	2852.0825	2824.2950	2824.3020	565.8663	565.8677	2822.3120	565.4697	1.9899	0.7555	0.9071	0.00000000000000	44.1670	11.2260	1.0000	2	2	195	218	2337919.2			0.97	false	tr|A0A9D5AY78|A0A9D5AY78_PEA	A0A9D5AY78	A0A9D5AY78_PEA	KIW84_032040	Legumin A2	KIW84_032043	tr|A0A9D4XSA2|A0A9D4XSA2_PEA	0.0	0.0	0.0	0.0	0.0	0.0	0.0	0.0	0.0	0.0	0.0	0.0	0.0	0.0	0.0	0.0
H0650_2p_IonOpt11_PRC-6481_Weiland_TMT-DDA-2.17297.17297.2	C:\FragPipe\Data\AM\PRC-6481\Output\interact-H0650_2p_IonOpt11_PRC-6481_Weiland_TMT-DDA-2.pep.xml	LLQKFDQR	LLQK[432]FDQR	ENENGHIR.LLQKFDQR.SKIFENIQ	R	S	8	2	2852.3530	1350.7919	1350.7960	676.4032	676.4053	1350.7943	676.4044	0.0017	0.9098	7.1538	0.00191032000000	19.3030	14.5140	0.9973	2	1	56	63	9028980.0	4K(304.2072)		0.58	false	tr|A0A9D4X1R0|A0A9D4X1R0_PEA	A0A9D4X1R0	A0A9D4X1R0_PEA	KIW84_056028	Cupin type-1 domain-containing protein	KIW84_050644, KIW84_050647, KIW84_050649, KIW84_050650, KIW84_055578, KIW84_055583, KIW84_055587, KIW84_056125	tr|A0A9D4WHZ2|A0A9D4WHZ2_PEA, tr|A0A9D4WKA7|A0A9D4WKA7_PEA, tr|A0A9D4WKG1|A0A9D4WKG1_PEA, tr|A0A9D4WM91|A0A9D4WM91_PEA, tr|A0A9D4WW22|A0A9D4WW22_PEA, tr|A0A9D4WX64|A0A9D4WX64_PEA, tr|A0A9D4WY90|A0A9D4WY90_PEA, tr|A0A9D4WYA0|A0A9D4WYA0_PEA, tr|A0A9D4WYE1|A0A9D4WYE1_PEA, tr|A0A9D4WZ10|A0A9D4WZ10_PEA, tr|A0A9D4X0V6|A0A9D4X0V6_PEA, tr|A0A9D5AEW2|A0A9D5AEW2_PEA, tr|A0A9D5AGJ1|A0A9D5AGJ1_PEA, tr|A0A9D5AJY5|A0A9D5AJY5_PEA, tr|A0A9D5ALI9|A0A9D5ALI9_PEA	4058.2664	3281.7188	7414.46	1734.872	87642.336	9789.99	8660.879	275331.47	0.0	19628.332	223622.69	309506.94	0.0	5251.179	0.0	0.0
H0650_2p_IonOpt11_PRC-6481_Weiland_TMT-DDA-2.17310.17310.4	C:\FragPipe\Data\AM\PRC-6481\Output\interact-H0650_2p_IonOpt11_PRC-6481_Weiland_TMT-DDA-2.pep.xml	SQEELETKKNEISLLQK		EIEAAIKK.SQEELETKKNEISLLQK.QVIDFEQK	K	Q	17	4	2854.1487	2016.0754	2016.0763	505.0261	505.0264	2016.0737	505.0257	0.0025	0.7517	3.4059	0.00000614165700	25.4190	14.9890	0.9998	2	2	1245	1261	9469396.0			0.68	true	tr|A0A9D4VSV0|A0A9D4VSV0_PEA	A0A9D4VSV0	A0A9D4VSV0_PEA	KIW84_074098	Uncharacterized protein			0.0	0.0	0.0	0.0	0.0	0.0	0.0	0.0	0.0	0.0	0.0	0.0	0.0	0.0	0.0	0.0
H0650_2p_IonOpt11_PRC-6481_Weiland_TMT-DDA-2.17311.17311.4	C:\FragPipe\Data\AM\PRC-6481\Output\interact-H0650_2p_IonOpt11_PRC-6481_Weiland_TMT-DDA-2.pep.xml	DQNYPGAIAIHHPNVAEKR	DQNYPGAIAIHHPNVAEK[432]R	FWAGWDRR.DQNYPGAIAIHHPNVAEKR.ISNSTSPT	R	I	19	4	2854.2832	2433.2847	2433.2880	609.3285	609.3293	2433.2834	609.3281	0.0046	0.7694	3.8279	0.00000043650330	28.2760	15.6120	0.9999	2	1	343	361	2.5344216E7	18K(304.2072)		0.72	true	gi|CON_LysC|SWISS-PROT:P15636	gi|CON_LysC|SWISS-PROT:P15636 Protease I precursor Lysyl endopeptidase Achromobacter lyticus.	gi|CON_LysC|SWISS-PROT:P15636 Protease I precursor Lysyl endopeptidase Achromobacter lyticus.		gi|CON_LysC|SWISS-PROT:P15636 Protease I precursor Lysyl endopeptidase Achromobacter lyticus.			10071.705	7834.953	9360.018	4354.185	57790.383	4753.148	11342.186	82814.95	9364.933	9383.929	104706.164	69378.79	12838.775	0.0	0.0	0.0
H0650_2p_IonOpt11_PRC-6481_Weiland_TMT-DDA-2.17312.17312.5	C:\FragPipe\Data\AM\PRC-6481\Output\interact-H0650_2p_IonOpt11_PRC-6481_Weiland_TMT-DDA-2.pep.xml	ATQSHELGPNVQSLPDRNEIKDR	n[305]ATQSHELGPNVQSLPDRNEIKDR	GDIAGRGK.ATQSHELGPNVQSLPDRNEIKDR.AYVPVSAN	K	A	23	5	2854.4182	2908.5122	2908.5176	582.7097	582.7108	2907.5125	582.5098	1.0051	0.8200	2.4153	0.00000000000000	57.6800	50.3510	1.0000	2	2	73	95	8.2987288E7	N-term(304.2072)		0.99	true	tr|A0A9D4X1H4|A0A9D4X1H4_PEA	A0A9D4X1H4	A0A9D4X1H4_PEA	KIW84_057599	Seed biotin-containing protein SBP65			6893.6606	6395.8647	8539.944	0.0	114210.94	9962.633	13937.571	165191.3	18789.58	17465.84	182475.86	101366.97	15145.964	0.0	0.0	0.0
H0650_2p_IonOpt11_PRC-6481_Weiland_TMT-DDA-2.17313.17313.4	C:\FragPipe\Data\AM\PRC-6481\Output\interact-H0650_2p_IonOpt11_PRC-6481_Weiland_TMT-DDA-2.pep.xml	KMEGGNVGDTGFREETWR	K[432]M[147]EGGNVGDTGFREETWR	EADEEARR.KMEGGNVGDTGFREETWR.RGNEGVIR	R	R	18	4	2854.5527	2389.1467	2389.1472	598.2940	598.2941	2388.1453	598.0436	1.0019	0.8464	1.0090	0.00000000000000	37.8820	37.8820	1.0000	2	2	302	319	3.3411604E7	1K(304.2072),2M(15.9949)		0.91	true	tr|A0A9D5A5D8|A0A9D5A5D8_PEA	A0A9D5A5D8	A0A9D5A5D8_PEA	KIW84_062107	Uncharacterized protein			5814.3354	6975.8525	7652.3823	0.0	86524.83	7227.011	12016.481	169153.38	16371.938	25173.74	277430.5	474152.8	0.0	9079.127	0.0	0.0
H0650_2p_IonOpt11_PRC-6481_Weiland_TMT-DDA-2.17315.17315.4	C:\FragPipe\Data\AM\PRC-6481\Output\interact-H0650_2p_IonOpt11_PRC-6481_Weiland_TMT-DDA-2.pep.xml	ATQSHELGPNVQSLPDRNEIKDR	n[305]ATQSHELGPNVQSLPDRNEIKDR	GDIAGRGK.ATQSHELGPNVQSLPDRNEIKDR.AYVPVSAN	K	A	23	4	2854.8230	2908.5220	2908.5261	728.1378	728.1388	2907.5125	727.8854	1.0136	0.8531	2.4221	0.00000000000000	62.5650	52.3360	1.0000	2	2	73	95	1.5872414E7	N-term(304.2072)		0.93	true	tr|A0A9D4X1H4|A0A9D4X1H4_PEA	A0A9D4X1H4	A0A9D4X1H4_PEA	KIW84_057599	Seed biotin-containing protein SBP65			5124.3296	4730.0366	4139.7896	0.0	105313.445	5698.2095	14717.246	89925.375	0.0	8822.472	117651.05	77774.03	9020.09	0.0	0.0	0.0
H0650_2p_IonOpt11_PRC-6481_Weiland_TMT-DDA-2.17316.17316.2	C:\FragPipe\Data\AM\PRC-6481\Output\interact-H0650_2p_IonOpt11_PRC-6481_Weiland_TMT-DDA-2.pep.xml	TAAEMAGK	n[305]TAAEMAGK[432]	DVTVEKGK.TAAEMAGK.VVSAAGWT	K	V	8	2	2854.9587	1385.7844	1385.7840	693.8995	693.8993	1385.7833	693.8989	0.0007	0.8817	19.2889	0.00002324602000	25.5260	21.5080	0.9893	2	0	381	388	6786103.5	N-term(304.2072),8K(304.2072)		0.71	true	tr|A0A9D4X1H4|A0A9D4X1H4_PEA	A0A9D4X1H4	A0A9D4X1H4_PEA	KIW84_057599	Seed biotin-containing protein SBP65			3820.4646	4514.445	7269.099	2284.1724	63657.543	6970.0527	7535.115	156788.22	20284.584	21159.861	346059.2	236348.97	0.0	6071.831	0.0	0.0
H0650_2p_IonOpt11_PRC-6481_Weiland_TMT-DDA-2.17317.17317.3	C:\FragPipe\Data\AM\PRC-6481\Output\interact-H0650_2p_IonOpt11_PRC-6481_Weiland_TMT-DDA-2.pep.xml	TQQGEERDAIIK	n[305]TQQGEERDAIIK[432]	QQIRDRKR.TQQGEERDAIIK.VSREQIEE	R	V	12	3	2855.0942	1995.1272	1995.1277	666.0497	666.0498	1995.1245	666.0488	0.0031	0.7840	12.4068	0.00294165600000	18.9290	13.7370	0.8970	2	1	335	346	8106734.5	N-term(304.2072),12K(304.2072)		0.57	true	tr|A0A9D5ACP5|A0A9D5ACP5_PEA	A0A9D5ACP5	A0A9D5ACP5_PEA	KIW84_065582	Cupin type-1 domain-containing protein (Fragment)			4849.8906	3670.0261	4573.545	2325.299	63704.84	8092.3857	10169.981	184033.25	17564.445	22068.957	267708.2	263066.38	0.0	7321.7207	0.0	0.0
H0650_2p_IonOpt11_PRC-6481_Weiland_TMT-DDA-2.17320.17320.2	C:\FragPipe\Data\AM\PRC-6481\Output\interact-H0650_2p_IonOpt11_PRC-6481_Weiland_TMT-DDA-2.pep.xml	IEISELNR		GDSVRNSK.IEISELNR.VIQRIRSE	K	V	8	2	2855.5350	972.5210	972.5215	487.2678	487.2680	972.5240	487.2693	-0.0025	0.7051	5.3631	0.02693541000000	17.7550	13.8270	0.9853	2	0	396	403	3.7752296E7			0.25	false	gi|CON_IPI00220327.3|SWISS-PROT:P04264	gi|CON_IPI00220327.3|SWISS-PROT:P04264 Tax_Id=9606 Gene_Symbol=KRT1 Keratin, type II cytoskeletal 1	gi|CON_IPI00220327.3|SWISS-PROT:P04264 Tax_Id=9606 Gene_Symbol=KRT1 Keratin, type II cytoskeletal 1		gi|CON_IPI00220327.3|SWISS-PROT:P04264 Tax_Id=9606 Gene_Symbol=KRT1 Keratin, type II cytoskeletal 1		gi|CON_IPI00021304.1|SWISS-PROT:P35908	0.0	0.0	0.0	0.0	0.0	0.0	0.0	0.0	0.0	0.0	0.0	0.0	0.0	0.0	0.0	0.0
H0650_2p_IonOpt11_PRC-6481_Weiland_TMT-DDA-2.17321.17321.2	C:\FragPipe\Data\AM\PRC-6481\Output\interact-H0650_2p_IonOpt11_PRC-6481_Weiland_TMT-DDA-2.pep.xml	GQIEELSK	GQIEELSK[432]	AVIVKISK.GQIEELSK.NAKSSSKK	K	N	8	2	2855.6704	1206.6770	1206.6780	604.3458	604.3463	1206.6780	604.3463	0.0000	0.6279	9.5037	0.00313924300000	20.6720	20.6450	0.9762	2	0	230	237	5.386304E8	8K(304.2072)		0.75	false	tr|A0A9D4X1R0|A0A9D4X1R0_PEA	A0A9D4X1R0	A0A9D4X1R0_PEA	KIW84_056028	Cupin type-1 domain-containing protein	KIW84_055578, KIW84_055579, KIW84_055583, KIW84_055587, KIW84_056125	tr|A0A9D4WW22|A0A9D4WW22_PEA, tr|A0A9D4WX64|A0A9D4WX64_PEA, tr|A0A9D4WY90|A0A9D4WY90_PEA, tr|A0A9D4WYA0|A0A9D4WYA0_PEA, tr|A0A9D4WYE1|A0A9D4WYE1_PEA, tr|A0A9D4WZ10|A0A9D4WZ10_PEA, tr|A0A9D4X0V6|A0A9D4X0V6_PEA, tr|A0A9D5AFY5|A0A9D5AFY5_PEA, tr|A0A9D5AGJ1|A0A9D5AGJ1_PEA, tr|A0A9D5ALI9|A0A9D5ALI9_PEA	6552.632	9083.963	6573.123	2920.5232	57942.04	6537.4966	10148.625	105297.57	17494.309	12690.824	197306.94	170746.86	0.0	3461.8242	0.0	0.0
H0650_2p_IonOpt11_PRC-6481_Weiland_TMT-DDA-2.17322.17322.2	C:\FragPipe\Data\AM\PRC-6481\Output\interact-H0650_2p_IonOpt11_PRC-6481_Weiland_TMT-DDA-2.pep.xml	DGLTFATR		YKVPIGRR.DGLTFATR.EVTIQNIP	R	E	8	2	2855.8052	879.4440	879.4459	440.7293	440.7302	879.4450	440.7298	0.0008	0.5385	3.7482	0.00009574202000	20.5200	12.1830	0.9980	2	0	160	167	2.7631156E7			0.78	true	tr|A0A9D4WDI6|A0A9D4WDI6_PEA	A0A9D4WDI6	A0A9D4WDI6_PEA	KIW84_065152	Peroxidase			0.0	0.0	0.0	0.0	0.0	0.0	0.0	0.0	0.0	0.0	0.0	0.0	0.0	0.0	0.0	0.0
H0650_2p_IonOpt11_PRC-6481_Weiland_TMT-DDA-2.17323.17323.2	C:\FragPipe\Data\AM\PRC-6481\Output\interact-H0650_2p_IonOpt11_PRC-6481_Weiland_TMT-DDA-2.pep.xml	NLVEFCSGK	NLVEFCSGK	IDAGNYCK.NLVEFCSGK.AISEMCCK	K	A	9	2	2855.9397	1052.4956	1052.4968	527.2551	527.2557	1052.4960	527.2553	0.0008	0.5896	5.2916	0.00023723180000	19.2960	10.8240	0.9972	2	0	48	56	1.9418964E7	6C(57.0215)		0.74	true	tr|A0A9D4XYV0|A0A9D4XYV0_PEA	A0A9D4XYV0	A0A9D4XYV0_PEA	KIW84_032929	Uncharacterized protein			0.0	0.0	0.0	0.0	0.0	0.0	0.0	0.0	0.0	0.0	0.0	0.0	0.0	0.0	0.0	0.0
H0650_2p_IonOpt11_PRC-6481_Weiland_TMT-DDA-2.17325.17325.3	C:\FragPipe\Data\AM\PRC-6481\Output\interact-H0650_2p_IonOpt11_PRC-6481_Weiland_TMT-DDA-2.pep.xml	EQIEELSKNAK	n[305]EQIEELSKNAK	NVIVKVSR.EQIEELSKNAK.SSSKKSVS	R	S	11	3	2856.2092	1591.8757	1591.8768	531.6325	531.6329	1591.8741	531.6320	0.0026	0.9038	10.1531	0.00000002044655	30.7350	14.8720	1.0000	2	1	225	235	1.1242198E7	N-term(304.2072)		0.82	false	tr|D3VND9|D3VND9_PEA	D3VND9	D3VND9_PEA	vc-2	Vicilin 47k	KIW84_033460, KIW84_033461, KIW84_033462, KIW84_033464, vicK	tr|A0A9D4XVW8|A0A9D4XVW8_PEA, tr|A0A9D4XW11|A0A9D4XW11_PEA, tr|A0A9D4XWP6|A0A9D4XWP6_PEA, tr|A0A9D4XXP8|A0A9D4XXP8_PEA, tr|A0A9D4Y1E5|A0A9D4Y1E5_PEA, tr|A0A9D5AZZ3|A0A9D5AZZ3_PEA, tr|A0A9D5B356|A0A9D5B356_PEA, tr|Q43626|Q43626_PEA	4414.9644	3647.689	9567.121	6459.462	26173.201	6454.826	16963.652	93090.42	44498.844	14504.844	87225.59	99740.445	26143.03	3369.643	0.0	0.0
H0650_2p_IonOpt11_PRC-6481_Weiland_TMT-DDA-2.17328.17328.2	C:\FragPipe\Data\AM\PRC-6481\Output\interact-H0650_2p_IonOpt11_PRC-6481_Weiland_TMT-DDA-2.pep.xml	AVGAYSK	n[305]AVGAYSK[432]	DGRRDIIR.AVGAYSK.SGTIACTG	R	S	7	2	2856.6160	1302.7794	1302.7816	652.3970	652.3981	1302.7792	652.3969	0.0024	0.8496	16.6849	0.00010106830000	24.8970	22.9880	0.9947	2	0	229	235	3.9515808E8	N-term(304.2072),7K(304.2072)		0.44	true	gi|CON_LysC|SWISS-PROT:P15636	gi|CON_LysC|SWISS-PROT:P15636 Protease I precursor Lysyl endopeptidase Achromobacter lyticus.	gi|CON_LysC|SWISS-PROT:P15636 Protease I precursor Lysyl endopeptidase Achromobacter lyticus.		gi|CON_LysC|SWISS-PROT:P15636 Protease I precursor Lysyl endopeptidase Achromobacter lyticus.			667774.0	233491.38	363944.44	29545.648	577266.9	83009.59	156370.22	867145.94	0.0	81241.27	514623.53	252079.02	164249.16	3356.596	0.0	0.0
H0650_2p_IonOpt11_PRC-6481_Weiland_TMT-DDA-2.17331.17331.2	C:\FragPipe\Data\AM\PRC-6481\Output\interact-H0650_2p_IonOpt11_PRC-6481_Weiland_TMT-DDA-2.pep.xml	YLFEDGSR		ISSHQGIR.YLFEDGSR.LIFRISGT	R	L	8	2	2857.0220	985.4490	985.4506	493.7318	493.7326	985.4505	493.7325	0.0001	0.6935	3.5528	0.00029508950000	17.3200	11.4610	0.9974	2	0	512	519	6641104.5			0.38	true	tr|A0A9D4ZRQ8|A0A9D4ZRQ8_PEA	A0A9D4ZRQ8	A0A9D4ZRQ8_PEA	KIW84_070334	phosphoglucomutase (alpha-D-glucose-1,6-bisphosphate-dependent)			0.0	0.0	0.0	0.0	0.0	0.0	0.0	0.0	0.0	0.0	0.0	0.0	0.0	0.0	0.0	0.0
H0650_2p_IonOpt11_PRC-6481_Weiland_TMT-DDA-2.17333.17333.3	C:\FragPipe\Data\AM\PRC-6481\Output\interact-H0650_2p_IonOpt11_PRC-6481_Weiland_TMT-DDA-2.pep.xml	SRGPIYSNEFGK	n[305]SRGPIYSNEFGK	ESEPFNIR.SRGPIYSNEFGK.FFEITPEE	R	F	12	3	2857.3270	1657.8728	1657.8765	553.6315	553.6328	1657.8748	553.6322	0.0017	0.9309	4.0872	0.00000086885480	28.5380	28.5380	0.9999	2	1	258	269	2.17403546E9	N-term(304.2072)		0.63	false	tr|A0A9D5AGJ1|A0A9D5AGJ1_PEA	A0A9D5AGJ1	A0A9D5AGJ1_PEA	KIW84_056125	Cupin type-1 domain-containing protein	KIW84_055578, KIW84_055579, KIW84_055583	tr|A0A9D4WW22|A0A9D4WW22_PEA, tr|A0A9D4WX64|A0A9D4WX64_PEA, tr|A0A9D4WY90|A0A9D4WY90_PEA, tr|A0A9D4WYA0|A0A9D4WYA0_PEA, tr|A0A9D4WYE1|A0A9D4WYE1_PEA, tr|A0A9D4X0V6|A0A9D4X0V6_PEA, tr|A0A9D5AFY5|A0A9D5AFY5_PEA, tr|A0A9D5ALI9|A0A9D5ALI9_PEA	4761.731	6487.972	12425.778	0.0	109345.375	6877.4033	10699.738	443117.06	0.0	57487.484	516058.16	571794.94	0.0	19490.375	0.0	0.0
H0650_2p_IonOpt11_PRC-6481_Weiland_TMT-DDA-2.17334.17334.2	C:\FragPipe\Data\AM\PRC-6481\Output\interact-H0650_2p_IonOpt11_PRC-6481_Weiland_TMT-DDA-2.pep.xml	IVGAENQDAILEK		DEKFGRGR.IVGAENQDAILEK.SVAEEKER	R	S	13	2	2857.4624	1398.7406	1398.7361	700.3776	700.3753	1398.7354	700.3750	0.0007	0.5681	3.2449	0.00000000123182	32.3390	13.9420	1.0000	2	0	167	179	4.5518956E9			0.51	true	tr|A0A9D4X1H4|A0A9D4X1H4_PEA	A0A9D4X1H4	A0A9D4X1H4_PEA	KIW84_057599	Seed biotin-containing protein SBP65			0.0	0.0	0.0	0.0	0.0	0.0	0.0	0.0	0.0	0.0	0.0	0.0	0.0	0.0	0.0	0.0
H0650_2p_IonOpt11_PRC-6481_Weiland_TMT-DDA-2.17335.17335.2	C:\FragPipe\Data\AM\PRC-6481\Output\interact-H0650_2p_IonOpt11_PRC-6481_Weiland_TMT-DDA-2.pep.xml	VVDSLQK	n[305]VVDSLQK	RNVDEVIR.VVDSLQK.ASKFKIAT	R	A	7	2	2857.5972	1091.6503	1091.6522	546.8324	546.8334	1091.6511	546.8328	0.0011	0.9462	12.5609	0.00793465300000	22.3240	15.0770	0.9932	2	0	168	174	2.21614688E8	N-term(304.2072)		0.62	true	tr|A0A9D4ZWX1|A0A9D4ZWX1_PEA	A0A9D4ZWX1	A0A9D4ZWX1_PEA	KIW84_072235	Peroxiredoxin			64495.48	256143.6	146708.67	106538.13	953473.7	188263.75	447644.9	2404804.8	1450940.8	411152.34	5264621.5	4900909.0	156659.0	41473.727	0.0	0.0
H0650_2p_IonOpt11_PRC-6481_Weiland_TMT-DDA-2.17339.17339.2	C:\FragPipe\Data\AM\PRC-6481\Output\interact-H0650_2p_IonOpt11_PRC-6481_Weiland_TMT-DDA-2.pep.xml	ELAEDGYSGVEVR		EINEVITR.ELAEDGYSGVEVR.VTPMRTEI	R	V	13	2	2858.1377	1422.6636	1422.6648	712.3391	712.3397	1422.6626	712.3386	0.0022	0.7078	3.5413	0.00000000056372	32.7840	13.6030	1.0000	2	0	28	40	1.3227041E7			0.79	false	tr|A0A9D4WHC3|A0A9D4WHC3_PEA	A0A9D4WHC3	A0A9D4WHC3_PEA	KIW84_066153	40S ribosomal protein S3	KIW84_060052, KIW84_063434	tr|A0A9D4W0A6|A0A9D4W0A6_PEA, tr|A0A9D4W8Y6|A0A9D4W8Y6_PEA, tr|A0A9D4WB80|A0A9D4WB80_PEA	0.0	0.0	0.0	0.0	0.0	0.0	0.0	0.0	0.0	0.0	0.0	0.0	0.0	0.0	0.0	0.0
H0650_2p_IonOpt11_PRC-6481_Weiland_TMT-DDA-2.17340.17340.3	C:\FragPipe\Data\AM\PRC-6481\Output\interact-H0650_2p_IonOpt11_PRC-6481_Weiland_TMT-DDA-2.pep.xml	DRENFVYIAK		MASTK.DRENFVYIAK.LAEQAERY	K	L	10	3	2858.2725	1253.6394	1253.6398	418.8871	418.8872	1253.6404	418.8874	-0.0006	0.4841	3.6486	0.00279900700000	20.3880	10.9300	0.9954	2	1	6	15	7428069.5			0.69	true	tr|A0A9D4X6D3|A0A9D4X6D3_PEA	A0A9D4X6D3	A0A9D4X6D3_PEA	KIW84_057614	14-3-3 domain-containing protein			0.0	0.0	0.0	0.0	0.0	0.0	0.0	0.0	0.0	0.0	0.0	0.0	0.0	0.0	0.0	0.0
H0650_2p_IonOpt11_PRC-6481_Weiland_TMT-DDA-2.17346.17346.5	C:\FragPipe\Data\AM\PRC-6481\Output\interact-H0650_2p_IonOpt11_PRC-6481_Weiland_TMT-DDA-2.pep.xml	AQPGKEYLMEPLPQSINPNHKPSNK	AQPGKEYLM[147]EPLPQSINPNHKPSNK	MIPPQSQK.AQPGKEYLMEPLPQSINPNHKPSNK.LRGKVAIV	K	L	25	5	2859.1180	2833.4229	2833.4304	567.6919	567.6934	2832.4226	567.4918	1.0078	0.5886	2.2770	0.00000000533085	31.7600	14.4710	1.0000	2	2	15	39	1.76111984E8	9M(15.9949)		0.76	true	tr|A0A9D4X4R2|A0A9D4X4R2_PEA	A0A9D4X4R2	A0A9D4X4R2_PEA	KIW84_040221	NADPH-dependent aldehyde reductase 1			0.0	0.0	0.0	0.0	0.0	0.0	0.0	0.0	0.0	0.0	0.0	0.0	0.0	0.0	0.0	0.0
H0650_2p_IonOpt11_PRC-6481_Weiland_TMT-DDA-2.17348.17348.3	C:\FragPipe\Data\AM\PRC-6481\Output\interact-H0650_2p_IonOpt11_PRC-6481_Weiland_TMT-DDA-2.pep.xml	AVGAYSK	n[305]AVGAYSK[432]	DGRRDIIR.AVGAYSK.SGTIACTG	R	S	7	3	2859.3875	1302.7787	1302.7805	435.2668	435.2674	1302.7792	435.2670	0.0013	0.8976	16.7311	0.00521364000000	16.9310	16.5710	0.9814	2	0	229	235	9.0214128E7	N-term(304.2072),7K(304.2072)		0.99	true	gi|CON_LysC|SWISS-PROT:P15636	gi|CON_LysC|SWISS-PROT:P15636 Protease I precursor Lysyl endopeptidase Achromobacter lyticus.	gi|CON_LysC|SWISS-PROT:P15636 Protease I precursor Lysyl endopeptidase Achromobacter lyticus.		gi|CON_LysC|SWISS-PROT:P15636 Protease I precursor Lysyl endopeptidase Achromobacter lyticus.			848053.56	322557.5	476617.6	78741.51	929810.1	126131.81	266723.56	1206938.5	0.0	143865.75	1072664.0	406451.4	236809.12	0.0	0.0	0.0
H0650_2p_IonOpt11_PRC-6481_Weiland_TMT-DDA-2.17349.17349.2	C:\FragPipe\Data\AM\PRC-6481\Output\interact-H0650_2p_IonOpt11_PRC-6481_Weiland_TMT-DDA-2.pep.xml	AGEYAEYAAEK	AGEYAEYAAEK[432]	GAKDVTNK.AGEYAEYAAEK.AREAKAWE	K	A	11	2	2859.5240	1504.7366	1504.7390	753.3756	753.3768	1504.7369	753.3757	0.0020	0.6278	7.3046	0.00001094057000	23.2440	11.8910	0.9994	2	0	230	240	3.7322052E7	11K(304.2072)		0.97	true	tr|A0A9D4XRX4|A0A9D4XRX4_PEA	A0A9D4XRX4	A0A9D4XRX4_PEA	KIW84_031478	Uncharacterized protein			6009.0713	0.0	6574.955	0.0	236343.72	14565.468	13187.749	320103.34	45491.043	21464.98	704527.06	470951.25	15145.377	6250.1104	0.0	0.0
H0650_2p_IonOpt11_PRC-6481_Weiland_TMT-DDA-2.17350.17350.2	C:\FragPipe\Data\AM\PRC-6481\Output\interact-H0650_2p_IonOpt11_PRC-6481_Weiland_TMT-DDA-2.pep.xml	QGVDADINGLR		FEMEQNIR.QGVDADINGLR.QVIDNITM	R	Q	11	2	2859.6594	1156.5823	1156.5842	579.2984	579.2994	1156.5835	579.2990	0.0007	0.7298	2.2789	0.00000104860600	29.7410	17.5860	1.0000	2	0	251	261	4.100416E7			0.66	true	gi|CON_IPI00019359.3|SWISS-PROT:P35527	gi|CON_IPI00019359.3|SWISS-PROT:P35527 Tax_Id=9606 Gene_Symbol=KRT9 Keratin, type I cytoskeletal 9	gi|CON_IPI00019359.3|SWISS-PROT:P35527 Tax_Id=9606 Gene_Symbol=KRT9 Keratin, type I cytoskeletal 9		gi|CON_IPI00019359.3|SWISS-PROT:P35527 Tax_Id=9606 Gene_Symbol=KRT9 Keratin, type I cytoskeletal 9			0.0	0.0	0.0	0.0	0.0	0.0	0.0	0.0	0.0	0.0	0.0	0.0	0.0	0.0	0.0	0.0
H0650_2p_IonOpt11_PRC-6481_Weiland_TMT-DDA-2.17351.17351.3	C:\FragPipe\Data\AM\PRC-6481\Output\interact-H0650_2p_IonOpt11_PRC-6481_Weiland_TMT-DDA-2.pep.xml	AGEYAEYAAEK	AGEYAEYAAEK[432]	GAKDVTNK.AGEYAEYAAEK.AREAKAWE	K	A	11	3	2859.7942	1504.7351	1504.7363	502.5856	502.5860	1504.7369	502.5862	-0.0006	0.7363	7.3091	0.00005691653000	21.9820	12.2330	0.9997	2	0	230	240	2.2959208E7	11K(304.2072)		0.81	true	tr|A0A9D4XRX4|A0A9D4XRX4_PEA	A0A9D4XRX4	A0A9D4XRX4_PEA	KIW84_031478	Uncharacterized protein			11649.248	10779.046	21758.111	7838.6533	127466.69	10984.3955	12079.389	189221.8	31699.73	23413.588	349257.9	233027.6	0.0	3792.9104	0.0	0.0
H0650_2p_IonOpt11_PRC-6481_Weiland_TMT-DDA-2.17352.17352.3	C:\FragPipe\Data\AM\PRC-6481\Output\interact-H0650_2p_IonOpt11_PRC-6481_Weiland_TMT-DDA-2.pep.xml	ERAPSTAEEFLR		DKQSHIIK.ERAPSTAEEFLR.VAEERANE	K	V	12	3	2859.9290	1404.6984	1404.7004	469.2401	469.2407	1404.6996	469.2405	0.0008	0.5998	3.2911	0.00000000122016	31.1910	14.8170	1.0000	2	1	48	59	1.55146E7			0.85	true	tr|A0A9D5AF45|A0A9D5AF45_PEA	A0A9D5AF45	A0A9D5AF45_PEA	KIW84_054889	Uncharacterized protein			0.0	0.0	0.0	0.0	0.0	0.0	0.0	0.0	0.0	0.0	0.0	0.0	0.0	0.0	0.0	0.0
H0650_2p_IonOpt11_PRC-6481_Weiland_TMT-DDA-2.17355.17355.2	C:\FragPipe\Data\AM\PRC-6481\Output\interact-H0650_2p_IonOpt11_PRC-6481_Weiland_TMT-DDA-2.pep.xml	DRENFVYIAK		MASTK.DRENFVYIAK.LAEQAERY	K	L	10	2	2860.3367	1253.6415	1253.6417	627.8280	627.8281	1253.6404	627.8275	0.0013	0.5429	3.6142	0.00137955500000	20.6720	14.6190	0.9699	2	1	6	15	1.1067944E7			0.66	true	tr|A0A9D4X6D3|A0A9D4X6D3_PEA	A0A9D4X6D3	A0A9D4X6D3_PEA	KIW84_057614	14-3-3 domain-containing protein			0.0	0.0	0.0	0.0	0.0	0.0	0.0	0.0	0.0	0.0	0.0	0.0	0.0	0.0	0.0	0.0
H0650_2p_IonOpt11_PRC-6481_Weiland_TMT-DDA-2.17357.17357.4	C:\FragPipe\Data\AM\PRC-6481\Output\interact-H0650_2p_IonOpt11_PRC-6481_Weiland_TMT-DDA-2.pep.xml	AQPGKEYLMEPLPQSINPNHKPSNK	AQPGKEYLM[147]EPLPQSINPNHKPSNK	MIPPQSQK.AQPGKEYLMEPLPQSINPNHKPSNK.LRGKVAIV	K	L	25	4	2860.6072	2833.4312	2833.4300	709.3651	709.3648	2832.4226	709.1129	1.0073	0.5507	2.2522	0.00000000037959	33.0800	13.6190	1.0000	2	2	15	39	1.24836592E8	9M(15.9949)		0.65	true	tr|A0A9D4X4R2|A0A9D4X4R2_PEA	A0A9D4X4R2	A0A9D4X4R2_PEA	KIW84_040221	NADPH-dependent aldehyde reductase 1			0.0	0.0	0.0	0.0	0.0	0.0	0.0	0.0	0.0	0.0	0.0	0.0	0.0	0.0	0.0	0.0
H0650_2p_IonOpt11_PRC-6481_Weiland_TMT-DDA-2.17359.17359.3	C:\FragPipe\Data\AM\PRC-6481\Output\interact-H0650_2p_IonOpt11_PRC-6481_Weiland_TMT-DDA-2.pep.xml	HGDEDTNNMFSGFDSR	n[305]HGDEDTNNM[147]FSGFDSR	SVKQSGRK.HGDEDTNNMFSGFDSR.FIGEVIKV	K	F	16	3	2860.9124	2147.9119	2147.9146	716.9779	716.9788	2147.9138	716.9785	0.0007	0.9417	1.7610	0.00000000010518	35.1140	17.1710	1.0000	2	0	206	221	4.729604E7	N-term(304.2072),9M(15.9949)		0.86	true	tr|A0A9D4XTC5|A0A9D4XTC5_PEA	A0A9D4XTC5	A0A9D4XTC5_PEA	KIW84_032049	Cupin type-1 domain-containing protein			1632.122	7343.8945	2706.707	0.0	37961.582	2357.3882	4287.0195	114867.34	7394.998	8348.981	131333.12	178852.33	7666.6807	6301.221	0.0	0.0
H0650_2p_IonOpt11_PRC-6481_Weiland_TMT-DDA-2.17362.17362.2	C:\FragPipe\Data\AM\PRC-6481\Output\interact-H0650_2p_IonOpt11_PRC-6481_Weiland_TMT-DDA-2.pep.xml	GQTPLFPR		DVYFWEAK.GQTPLFPR.IFGHEAGG	K	I	8	2	2861.3176	914.4952	914.4975	458.2549	458.2560	914.4974	458.2560	0.0001	0.5771	5.2740	0.00222651100000	17.8790	10.9850	0.9869	2	0	60	67	2.4255816E8			0.85	false	tr|A0A9D5AHH6|A0A9D5AHH6_PEA	A0A9D5AHH6	A0A9D5AHH6_PEA	KIW84_052486	Alcohol dehydrogenase	KIW84_052479, KIW84_052483, KIW84_052484, KIW84_052490, KIW84_052491	tr|A0A9D4WMT0|A0A9D4WMT0_PEA, tr|A0A9D4WNU2|A0A9D4WNU2_PEA, tr|A0A9D4WRW1|A0A9D4WRW1_PEA, tr|A0A9D4WS84|A0A9D4WS84_PEA, tr|A0A9D5AEY7|A0A9D5AEY7_PEA, tr|A0A9D5AFA9|A0A9D5AFA9_PEA, tr|A0A9D5AFB5|A0A9D5AFB5_PEA	0.0	0.0	0.0	0.0	0.0	0.0	0.0	0.0	0.0	0.0	0.0	0.0	0.0	0.0	0.0	0.0
H0650_2p_IonOpt11_PRC-6481_Weiland_TMT-DDA-2.17363.17363.3	C:\FragPipe\Data\AM\PRC-6481\Output\interact-H0650_2p_IonOpt11_PRC-6481_Weiland_TMT-DDA-2.pep.xml	KPGVIGSMFK	KPGVIGSM[147]FK[432]	SGFNAQEK.KPGVIGSMFK.AAKEAVIG	K	A	10	3	2861.4521	1382.7905	1382.7925	461.9374	461.9381	1382.7915	461.9378	0.0009	0.6452	9.4523	0.00019952470000	19.7500	14.8440	0.9960	2	1	77	86	1.6068387E7	10K(304.2072),8M(15.9949)		0.78	true	tr|A0A9D4XRX4|A0A9D4XRX4_PEA	A0A9D4XRX4	A0A9D4XRX4_PEA	KIW84_031478	Uncharacterized protein			13389.679	16969.053	14860.931	60227.94	46122.293	14896.027	10232.303	82591.71	13249.929	17983.629	101405.06	97703.97	15211.645	3890.1594	0.0	0.0
H0650_2p_IonOpt11_PRC-6481_Weiland_TMT-DDA-2.17364.17364.2	C:\FragPipe\Data\AM\PRC-6481\Output\interact-H0650_2p_IonOpt11_PRC-6481_Weiland_TMT-DDA-2.pep.xml	GAIGGEELSK	GAIGGEELSK[432]	.GAIGGEELSK.WEKMQGVT	M	W	10	2	2861.5880	1263.6973	1263.7015	632.8559	632.8580	1263.6995	632.8570	0.0020	0.6339	9.5859	0.08849224000000	17.7890	17.6940	0.7381	2	0	2	11	4.752426E7	10K(304.2072)		0.61	true	tr|A0A9D4VRJ6|A0A9D4VRJ6_PEA	A0A9D4VRJ6	A0A9D4VRJ6_PEA	KIW84_074185	Kinesin-like protein			9474.525	7348.197	9467.391	4232.814	118980.086	9084.398	14512.535	211589.3	24474.24	27122.723	402114.66	410855.75	0.0	9079.546	0.0	0.0
H0650_2p_IonOpt11_PRC-6481_Weiland_TMT-DDA-2.17368.17368.4	C:\FragPipe\Data\AM\PRC-6481\Output\interact-H0650_2p_IonOpt11_PRC-6481_Weiland_TMT-DDA-2.pep.xml	WEREEDEEQVDEEWRGSQR		EVQPGRER.WEREEDEEQVDEEWRGSQR.REDPEERA	R	R	19	4	2862.1284	2493.0498	2493.0540	624.2697	624.2708	2491.0635	623.7732	1.9904	0.6253	2.0543	0.00000218393300	30.7760	10.3890	1.0000	2	2	142	160	1229824.8			0.80	false	tr|Q9M3X6|Q9M3X6_PEA	Q9M3X6	Q9M3X6_PEA	cvc	Convicilin	KIW84_065582	tr|A0A9D5ACP5|A0A9D5ACP5_PEA	0.0	0.0	0.0	0.0	0.0	0.0	0.0	0.0	0.0	0.0	0.0	0.0	0.0	0.0	0.0	0.0
H0650_2p_IonOpt11_PRC-6481_Weiland_TMT-DDA-2.17369.17369.3	C:\FragPipe\Data\AM\PRC-6481\Output\interact-H0650_2p_IonOpt11_PRC-6481_Weiland_TMT-DDA-2.pep.xml	LSDRFPQPYANESAAR		EMFSRPGK.LSDRFPQPYANESAAR.FANGGAYP	K	F	16	3	2862.2640	1820.8806	1820.8823	607.9675	607.9680	1820.8804	607.9674	0.0019	0.7015	1.9281	0.00000000000001	37.7770	12.5480	1.0000	2	1	141	156	2.66046E7			0.92	false	tr|A0A9D5GVW0|A0A9D5GVW0_PEA	A0A9D5GVW0	A0A9D5GVW0_PEA	KIW84_012175	Cytochrome c domain-containing protein	KIW84_012177	tr|A0A9D5GW83|A0A9D5GW83_PEA, tr|A0A9D5GWB8|A0A9D5GWB8_PEA	0.0	0.0	0.0	0.0	0.0	0.0	0.0	0.0	0.0	0.0	0.0	0.0	0.0	0.0	0.0	0.0
H0650_2p_IonOpt11_PRC-6481_Weiland_TMT-DDA-2.17375.17375.3	C:\FragPipe\Data\AM\PRC-6481\Output\interact-H0650_2p_IonOpt11_PRC-6481_Weiland_TMT-DDA-2.pep.xml	TAADYATPVAEK	TAADYATPVAEK[432]	DTVSNAAK.TAADYATPVAEK.TKTAAEKA	K	T	12	3	2863.1648	1539.8098	1539.8141	514.2772	514.2786	1539.8104	514.2774	0.0036	0.7447	7.5385	0.00004580688000	22.7780	12.7170	0.9997	2	0	345	356	4.5172508E7	12K(304.2072)		0.95	true	tr|A0A9D4X1H4|A0A9D4X1H4_PEA	A0A9D4X1H4	A0A9D4X1H4_PEA	KIW84_057599	Seed biotin-containing protein SBP65			19945.752	16179.538	20985.748	6513.487	151644.16	8525.3545	21409.305	209322.7	30166.414	22303.744	328054.72	231016.2	0.0	3097.324	0.0	0.0
H0650_2p_IonOpt11_PRC-6481_Weiland_TMT-DDA-2.17376.17376.2	C:\FragPipe\Data\AM\PRC-6481\Output\interact-H0650_2p_IonOpt11_PRC-6481_Weiland_TMT-DDA-2.pep.xml	EVAGFAPYEK		HFVRNIIR.EVAGFAPYEK.RITEIIKV	R	R	10	2	2863.2996	1109.5385	1109.5400	555.7765	555.7773	1109.5392	555.7769	0.0008	0.5293	3.3564	0.00050462060000	21.0720	14.2370	0.9967	2	0	49	58	2.5014474E7			0.57	true	tr|A0A9D5A9M6|A0A9D5A9M6_PEA	A0A9D5A9M6	A0A9D5A9M6_PEA	KIW84_065354	60S ribosomal protein L36			0.0	0.0	0.0	0.0	0.0	0.0	0.0	0.0	0.0	0.0	0.0	0.0	0.0	0.0	0.0	0.0
H0650_2p_IonOpt11_PRC-6481_Weiland_TMT-DDA-2.17380.17380.3	C:\FragPipe\Data\AM\PRC-6481\Output\interact-H0650_2p_IonOpt11_PRC-6481_Weiland_TMT-DDA-2.pep.xml	GLAASAGETAKEFTARK		AKSVETVK.GLAASAGETAKEFTARK.KDESWREY	K	K	17	3	2863.8403	1706.8948	1706.9026	569.9722	569.9748	1706.8950	569.9723	0.0075	0.5892	1.7814	0.00000000000083	36.9020	13.9300	1.0000	2	2	440	456	9188276.0			0.65	false	tr|A0A9D4X1H4|A0A9D4X1H4_PEA	A0A9D4X1H4	A0A9D4X1H4_PEA	KIW84_057599	Seed biotin-containing protein SBP65	KIW84_057597	tr|A0A9D4X2N1|A0A9D4X2N1_PEA	0.0	0.0	0.0	0.0	0.0	0.0	0.0	0.0	0.0	0.0	0.0	0.0	0.0	0.0	0.0	0.0
H0650_2p_IonOpt11_PRC-6481_Weiland_TMT-DDA-2.17381.17381.2	C:\FragPipe\Data\AM\PRC-6481\Output\interact-H0650_2p_IonOpt11_PRC-6481_Weiland_TMT-DDA-2.pep.xml	ITITNEK	n[305]ITITNEK	KGTGKSEK.ITITNEK.GRISQEEI	K	G	7	2	2863.9758	1121.6613	1121.6630	561.8379	561.8388	1121.6616	561.8381	0.0013	0.8395	10.2904	0.00185022300000	21.9140	15.9740	0.9873	2	0	533	539	9565044.0	N-term(304.2072)		0.26	false	tr|A0A9D4ZTW1|A0A9D4ZTW1_PEA	A0A9D4ZTW1	A0A9D4ZTW1_PEA	KIW84_070671	Luminal-binding protein 4, variant 2	KIW84_070677	tr|A0A9D4ZSJ6|A0A9D4ZSJ6_PEA, tr|A0A9D4ZUR5|A0A9D4ZUR5_PEA, tr|A0A9D4ZUW7|A0A9D4ZUW7_PEA	5919.012	5634.836	8403.853	8537.619	36438.05	6380.109	11254.081	67228.56	12742.364	14725.585	111281.44	96971.47	0.0	2840.5999	0.0	0.0
H0650_2p_IonOpt11_PRC-6481_Weiland_TMT-DDA-2.17382.17382.2	C:\FragPipe\Data\AM\PRC-6481\Output\interact-H0650_2p_IonOpt11_PRC-6481_Weiland_TMT-DDA-2.pep.xml	GQIYDVSQSR	n[305]GQIYDVSQSR	KPIIMAIK.GQIYDVSQSR.MFYGPGGP	K	M	10	2	2864.1120	1455.7668	1455.7673	728.8907	728.8909	1455.7642	728.8894	0.0031	0.9037	6.0035	0.00000000002681	32.5340	13.3100	1.0000	2	0	97	106	7338824.5	N-term(304.2072)		0.69	true	tr|A0A9D4WCW2|A0A9D4WCW2_PEA	A0A9D4WCW2	A0A9D4WCW2_PEA	KIW84_065398	Membrane steroid-binding protein 1			3531.3076	5646.739	16160.374	3524.5503	73278.95	8051.9834	10768.296	94779.62	12780.026	12570.129	173292.0	174335.95	26998.748	3693.6562	1966.7406	0.0
H0650_2p_IonOpt11_PRC-6481_Weiland_TMT-DDA-2.17385.17385.4	C:\FragPipe\Data\AM\PRC-6481\Output\interact-H0650_2p_IonOpt11_PRC-6481_Weiland_TMT-DDA-2.pep.xml	YQHQQGGKQEQENEGNNIFSGFKR		NHEQEFIR.YQHQQGGKQEQENEGNNIFSGFKR.DFIEDAFN	R	D	24	4	2864.5540	2823.2908	2823.2970	706.8300	706.8315	2822.3120	706.5853	0.9851	0.7794	0.6992	0.00000000000000	46.5170	12.7600	1.0000	2	2	195	218	1.3963281E7			0.97	false	tr|A0A9D5AY78|A0A9D5AY78_PEA	A0A9D5AY78	A0A9D5AY78_PEA	KIW84_032040	Legumin A2	KIW84_032043	tr|A0A9D4XSA2|A0A9D4XSA2_PEA	0.0	0.0	0.0	0.0	0.0	0.0	0.0	0.0	0.0	0.0	0.0	0.0	0.0	0.0	0.0	0.0
H0650_2p_IonOpt11_PRC-6481_Weiland_TMT-DDA-2.17387.17387.2	C:\FragPipe\Data\AM\PRC-6481\Output\interact-H0650_2p_IonOpt11_PRC-6481_Weiland_TMT-DDA-2.pep.xml	TAADYATPVAEK	TAADYATPVAEK[432]	DTVSNAAK.TAADYATPVAEK.TKTAAEKA	K	T	12	2	2864.8252	1539.8105	1539.8130	770.9125	770.9138	1539.8104	770.9125	0.0025	0.6564	7.5662	0.00000003924248	28.4370	12.0120	1.0000	2	0	345	356	2.00062304E8	12K(304.2072)		0.99	true	tr|A0A9D4X1H4|A0A9D4X1H4_PEA	A0A9D4X1H4	A0A9D4X1H4_PEA	KIW84_057599	Seed biotin-containing protein SBP65			89899.94	96648.66	163702.45	0.0	1099033.2	41429.242	156017.45	1404174.9	180758.31	106744.01	2429218.8	1462772.1	99908.24	0.0	0.0	0.0
H0650_2p_IonOpt11_PRC-6481_Weiland_TMT-DDA-2.17390.17390.3	C:\FragPipe\Data\AM\PRC-6481\Output\interact-H0650_2p_IonOpt11_PRC-6481_Weiland_TMT-DDA-2.pep.xml	KGDNDLPGLTDVEKPR		VINIVIVK.KGDNDLPGLTDVEKPR.MRGPKRAS	K	M	16	3	2865.2322	1752.9004	1752.8945	585.3074	585.3054	1752.9005	585.3074	-0.0059	0.7571	0.7934	0.00000000000002	38.7070	12.8590	1.0000	2	2	118	133	2.7041238E7			0.97	true	tr|A0A9D4VMF3|A0A9D4VMF3_PEA	A0A9D4VMF3	A0A9D4VMF3_PEA	KIW84_072990	40S ribosomal protein S6			0.0	0.0	0.0	0.0	0.0	0.0	0.0	0.0	0.0	0.0	0.0	0.0	0.0	0.0	0.0	0.0
H0650_2p_IonOpt11_PRC-6481_Weiland_TMT-DDA-2.17391.17391.3	C:\FragPipe\Data\AM\PRC-6481\Output\interact-H0650_2p_IonOpt11_PRC-6481_Weiland_TMT-DDA-2.pep.xml	GALMLPHYNSR	GALM[147]LPHYNSR	VSCVEINK.GALMLPHYNSR.AIVVIIVN	K	A	11	3	2865.3667	1273.6226	1273.6237	425.5481	425.5485	1273.6237	425.5485	0.0000	0.8054	2.1991	0.00008563091000	20.7650	11.4340	0.9997	2	0	417	427	1.81155312E8	4M(15.9949)		0.82	true	tr|A0A9D5ACP5|A0A9D5ACP5_PEA	A0A9D5ACP5	A0A9D5ACP5_PEA	KIW84_065582	Cupin type-1 domain-containing protein (Fragment)			0.0	0.0	0.0	0.0	0.0	0.0	0.0	0.0	0.0	0.0	0.0	0.0	0.0	0.0	0.0	0.0
H0650_2p_IonOpt11_PRC-6481_Weiland_TMT-DDA-2.17396.17396.3	C:\FragPipe\Data\AM\PRC-6481\Output\interact-H0650_2p_IonOpt11_PRC-6481_Weiland_TMT-DDA-2.pep.xml	GTFYGNYKPR	GTFYGNYK[432]PR	FINERTIK.GTFYGNYKPR.TDIPNVVE	K	T	10	3	2866.0420	1505.7908	1505.7974	502.9375	502.9397	1505.7950	502.9389	0.0023	0.4615	7.3859	0.00027315280000	18.6230	11.6720	0.9731	2	1	320	329	5162656.0	8K(304.2072)		0.70	false	tr|A0A9D5AFA9|A0A9D5AFA9_PEA	A0A9D5AFA9	A0A9D5AFA9_PEA	KIW84_052479	Alcohol dehydrogenase	KIW84_020162, KIW84_034142, KIW84_052483, KIW84_052484, KIW84_052490, KIW84_052491	tr|A0A9D4WMT0|A0A9D4WMT0_PEA, tr|A0A9D4WNU2|A0A9D4WNU2_PEA, tr|A0A9D4WQ26|A0A9D4WQ26_PEA, tr|A0A9D4WRW1|A0A9D4WRW1_PEA, tr|A0A9D4WS84|A0A9D4WS84_PEA, tr|A0A9D4XYK4|A0A9D4XYK4_PEA, tr|A0A9D4Y2P1|A0A9D4Y2P1_PEA, tr|A0A9D4Y379|A0A9D4Y379_PEA, tr|A0A9D4Y8X1|A0A9D4Y8X1_PEA, tr|A0A9D4Y9R5|A0A9D4Y9R5_PEA, tr|A0A9D5AEY7|A0A9D5AEY7_PEA, tr|A0A9D5AFB5|A0A9D5AFB5_PEA	39307.336	12080.418	14848.09	9476.829	53214.01	11669.103	17619.125	100763.26	18902.19	18308.158	140319.52	120096.26	25964.367	4511.1753	0.0	0.0
H0650_2p_IonOpt11_PRC-6481_Weiland_TMT-DDA-2.17402.17402.2	C:\FragPipe\Data\AM\PRC-6481\Output\interact-H0650_2p_IonOpt11_PRC-6481_Weiland_TMT-DDA-2.pep.xml	VLLEEQEK	VLLEEQEK[432]	TRYETIEK.VLLEEQEK.DRKRRQQG	K	D	8	2	2866.9163	1290.7357	1290.7380	646.3751	646.3763	1290.7355	646.3750	0.0025	0.6283	7.0658	0.01032098000000	19.2470	13.3820	0.9787	2	0	361	368	1.3906352E8	8K(304.2072)		1.00	false	tr|Q9M3X6|Q9M3X6_PEA	Q9M3X6	Q9M3X6_PEA	cvc	Convicilin	KIW84_065582	tr|A0A9D5ACP5|A0A9D5ACP5_PEA	0.0	0.0	22285.467	0.0	1248462.1	36305.113	35389.67	998311.44	110844.984	70238.1	2027042.9	830150.3	25593.184	12973.809	0.0	0.0
H0650_2p_IonOpt11_PRC-6481_Weiland_TMT-DDA-2.17403.17403.3	C:\FragPipe\Data\AM\PRC-6481\Output\interact-H0650_2p_IonOpt11_PRC-6481_Weiland_TMT-DDA-2.pep.xml	ASGDYAIVISHNPDNDTSR		GDRGVFAR.ASGDYAIVISHNPDNDTSR.IKIPSGAK	R	I	19	3	2867.0518	2030.9285	2030.9319	677.9834	677.9846	2030.9292	677.9837	0.0026	0.7156	2.2303	0.00000000000114	44.3040	14.8860	1.0000	2	0	129	147	8.9851344E7			0.99	true	tr|A0A9D4XWB9|A0A9D4XWB9_PEA	A0A9D4XWB9	A0A9D4XWB9_PEA	KIW84_033644	60S ribosomal protein L8-3			0.0	0.0	0.0	0.0	0.0	0.0	0.0	0.0	0.0	0.0	0.0	0.0	0.0	0.0	0.0	0.0
H0650_2p_IonOpt11_PRC-6481_Weiland_TMT-DDA-2.17404.17404.2	C:\FragPipe\Data\AM\PRC-6481\Output\interact-H0650_2p_IonOpt11_PRC-6481_Weiland_TMT-DDA-2.pep.xml	ALEAFKK	n[305]ALEAFKK	PNWTSDKR.ALEAFKK.FGNKIAEI	R	F	7	2	2867.1865	1109.6766	1109.6785	555.8456	555.8465	1109.6768	555.8457	0.0017	0.9221	12.6187	0.00019823350000	24.2850	20.4390	0.9896	2	1	823	829	2.257547E7	N-term(304.2072)		0.70	false	tr|A0A9D4X642|A0A9D4X642_PEA	A0A9D4X642	A0A9D4X642_PEA	KIW84_058025	Lipoxygenase (Fragment)	KIW84_058021	tr|A0A9D4X7R9|A0A9D4X7R9_PEA, tr|A0A9D5AIX4|A0A9D5AIX4_PEA, tr|A0A9D5ALU8|A0A9D5ALU8_PEA	8009.3115	7976.008	12196.624	5392.169	147520.64	10617.822	16682.014	272887.1	28248.055	27733.592	581789.5	413584.38	0.0	8611.159	0.0	0.0
H0650_2p_IonOpt11_PRC-6481_Weiland_TMT-DDA-2.17405.17405.3	C:\FragPipe\Data\AM\PRC-6481\Output\interact-H0650_2p_IonOpt11_PRC-6481_Weiland_TMT-DDA-2.pep.xml	KGVSSESEPFNLR		KNAKSTSK.KGVSSESEPFNLR.SRGPIYSN	K	S	13	3	2867.3213	1449.7090	1449.7142	484.2436	484.2453	1448.7258	483.9159	0.9884	0.4323	1.7527	0.00000271356200	23.7520	11.6610	0.9999	2	1	245	257	2560852.0			0.89	false	tr|A0A9D4WW22|A0A9D4WW22_PEA	A0A9D4WW22	A0A9D4WW22_PEA	KIW84_055578	Cupin type-1 domain-containing protein		tr|A0A9D4WY90|A0A9D4WY90_PEA, tr|A0A9D4WYA0|A0A9D4WYA0_PEA, tr|A0A9D4WYE1|A0A9D4WYE1_PEA, tr|A0A9D4X0V6|A0A9D4X0V6_PEA, tr|A0A9D5ALI9|A0A9D5ALI9_PEA	0.0	0.0	0.0	0.0	0.0	0.0	0.0	0.0	0.0	0.0	0.0	0.0	0.0	0.0	0.0	0.0
H0650_2p_IonOpt11_PRC-6481_Weiland_TMT-DDA-2.17413.17413.2	C:\FragPipe\Data\AM\PRC-6481\Output\interact-H0650_2p_IonOpt11_PRC-6481_Weiland_TMT-DDA-2.pep.xml	VTVTPGATDDQIMDGVR	VTVTPGATDDQIM[147]DGVR	FKGDYYAR.VTVTPGATDDQIMDGVR.KTIDYWPS	R	K	17	2	2868.4407	1789.8506	1789.8539	895.9326	895.9342	1789.8516	895.9331	0.0023	0.8143	3.0667	0.00000000000472	40.8520	13.5310	1.0000	2	0	198	214	4.7400712E7	13M(15.9949)		1.00	false	tr|A0A9D5BIC6|A0A9D5BIC6_PEA	A0A9D5BIC6	A0A9D5BIC6_PEA	KIW84_012699	Albumin-2	KIW84_012700	tr|A0A9D5BII4|A0A9D5BII4_PEA	0.0	0.0	0.0	0.0	0.0	0.0	0.0	0.0	0.0	0.0	0.0	0.0	0.0	0.0	0.0	0.0
H0650_2p_IonOpt11_PRC-6481_Weiland_TMT-DDA-2.17416.17416.4	C:\FragPipe\Data\AM\PRC-6481\Output\interact-H0650_2p_IonOpt11_PRC-6481_Weiland_TMT-DDA-2.pep.xml	ATQSHELGPNVQSLPDRNEIK	n[305]ATQSHELGPNVQSLPDRNEIK	GDIAGRGK.ATQSHELGPNVQSLPDRNEIK.DRAYVPVS	K	D	21	4	2868.8457	2636.3567	2636.3628	660.0965	660.0980	2636.3840	660.1033	-0.0212	0.8569	0.7080	0.00020875480000	22.1160	17.5140	0.9992	2	1	73	93	4.3135892E7	N-term(304.2072)		0.59	true	tr|A0A9D4X1H4|A0A9D4X1H4_PEA	A0A9D4X1H4	A0A9D4X1H4_PEA	KIW84_057599	Seed biotin-containing protein SBP65			6850.3613	4544.5576	7985.968	4919.1094	99744.37	7746.579	12427.684	135374.6	11322.069	13332.79	148414.6	113168.19	10859.824	3218.959	0.0	0.0
H0650_2p_IonOpt11_PRC-6481_Weiland_TMT-DDA-2.17419.17419.2	C:\FragPipe\Data\AM\PRC-6481\Output\interact-H0650_2p_IonOpt11_PRC-6481_Weiland_TMT-DDA-2.pep.xml	ASGDYAIVISHNPDNDTSR		GDRGVFAR.ASGDYAIVISHNPDNDTSR.IKIPSGAK	R	I	19	2	2869.2556	2030.9220	2030.9274	1016.4683	1016.4710	2030.9292	1016.4719	-0.0018	0.8395	2.1936	0.00000000000002	48.4580	13.4250	1.0000	2	0	129	147	7963502.0			0.91	true	tr|A0A9D4XWB9|A0A9D4XWB9_PEA	A0A9D4XWB9	A0A9D4XWB9_PEA	KIW84_033644	60S ribosomal protein L8-3			0.0	0.0	0.0	0.0	0.0	0.0	0.0	0.0	0.0	0.0	0.0	0.0	0.0	0.0	0.0	0.0
H0650_2p_IonOpt11_PRC-6481_Weiland_TMT-DDA-2.17426.17426.3	C:\FragPipe\Data\AM\PRC-6481\Output\interact-H0650_2p_IonOpt11_PRC-6481_Weiland_TMT-DDA-2.pep.xml	MKEGQSDIYYITGESK	M[147]KEGQSDIYYITGESK	SIKDYVTR.MKEGQSDIYYITGESK.KAVENSPF	R	K	16	3	2870.2373	1863.8557	1863.8577	622.2925	622.2932	1863.8560	622.2926	0.0017	0.9134	5.1169	0.00000000000336	36.5920	13.2640	1.0000	2	1	455	470	1.2973745E7	1M(15.9949)		0.72	true	tr|A0A9D5AIS4|A0A9D5AIS4_PEA	A0A9D5AIS4	A0A9D5AIS4_PEA	KIW84_054678	Histidine kinase/HSP90-like ATPase domain-containing protein			0.0	0.0	0.0	0.0	0.0	0.0	0.0	0.0	0.0	0.0	0.0	0.0	0.0	0.0	0.0	0.0
H0650_2p_IonOpt11_PRC-6481_Weiland_TMT-DDA-2.17428.17428.2	C:\FragPipe\Data\AM\PRC-6481\Output\interact-H0650_2p_IonOpt11_PRC-6481_Weiland_TMT-DDA-2.pep.xml	FQTLYENENGHIR		PFIFKSNR.FQTLYENENGHIR.LIQKFDKR	R	L	13	2	2870.5085	1620.7549	1620.7618	811.3847	811.3882	1619.7692	810.8919	0.9926	0.6567	0.6149	0.00005675633000	19.2670	10.9500	0.9989	2	0	39	51	1453990.2			1.00	false	tr|D3VND9|D3VND9_PEA	D3VND9	D3VND9_PEA	vc-2	Vicilin 47k	KIW84_033460, KIW84_033461, KIW84_033462, KIW84_033464, vicK	tr|A0A9D4XVW8|A0A9D4XVW8_PEA, tr|A0A9D4XW11|A0A9D4XW11_PEA, tr|A0A9D4XWP6|A0A9D4XWP6_PEA, tr|A0A9D4XXP8|A0A9D4XXP8_PEA, tr|A0A9D4Y1E5|A0A9D4Y1E5_PEA, tr|A0A9D5AZZ3|A0A9D5AZZ3_PEA, tr|A0A9D5B356|A0A9D5B356_PEA, tr|Q43626|Q43626_PEA	0.0	0.0	0.0	0.0	0.0	0.0	0.0	0.0	0.0	0.0	0.0	0.0	0.0	0.0	0.0	0.0
H0650_2p_IonOpt11_PRC-6481_Weiland_TMT-DDA-2.17429.17429.3	C:\FragPipe\Data\AM\PRC-6481\Output\interact-H0650_2p_IonOpt11_PRC-6481_Weiland_TMT-DDA-2.pep.xml	VTVTPGATDDQIMDGVR	VTVTPGATDDQIM[147]DGVR	FKGDYYAR.VTVTPGATDDQIMDGVR.KTIDYWPS	R	K	17	3	2870.6440	1789.8486	1789.8542	597.6235	597.6253	1789.8516	597.6245	0.0026	0.6962	3.0299	0.00000001712774	27.4330	12.5720	1.0000	2	0	198	214	1.1693778E7	13M(15.9949)		0.81	false	tr|A0A9D5BIC6|A0A9D5BIC6_PEA	A0A9D5BIC6	A0A9D5BIC6_PEA	KIW84_012699	Albumin-2	KIW84_012700	tr|A0A9D5BII4|A0A9D5BII4_PEA	0.0	0.0	0.0	0.0	0.0	0.0	0.0	0.0	0.0	0.0	0.0	0.0	0.0	0.0	0.0	0.0
H0650_2p_IonOpt11_PRC-6481_Weiland_TMT-DDA-2.17431.17431.3	C:\FragPipe\Data\AM\PRC-6481\Output\interact-H0650_2p_IonOpt11_PRC-6481_Weiland_TMT-DDA-2.pep.xml	IGEIFGKECPTDAR	IGEIFGKECPTDAR	GGDDIKSK.IGEIFGKECPTDAR.LISSFNES	K	L	14	3	2870.9136	1591.7683	1591.7699	531.5967	531.5972	1591.7664	531.5961	0.0035	0.7581	3.1878	0.00000003061497	26.7890	14.8720	1.0000	2	1	278	291	3813109.0	9C(57.0215)		0.78	false	tr|A0A9D4W4V8|A0A9D4W4V8_PEA	A0A9D4W4V8	A0A9D4W4V8_PEA	KIW84_062289	phenylalanine ammonia-lyase		tr|A0A9D4W5F1|A0A9D4W5F1_PEA	0.0	0.0	0.0	0.0	0.0	0.0	0.0	0.0	0.0	0.0	0.0	0.0	0.0	0.0	0.0	0.0
H0650_2p_IonOpt11_PRC-6481_Weiland_TMT-DDA-2.17433.17433.4	C:\FragPipe\Data\AM\PRC-6481\Output\interact-H0650_2p_IonOpt11_PRC-6481_Weiland_TMT-DDA-2.pep.xml	ILENQKQSHFADAQPQQR	n[305]ILENQKQSHFADAQPQQR	GSAQEVDR.ILENQKQSHFADAQPQQR.EIGSRETR	R	E	18	4	2871.1830	2442.2500	2442.2595	611.5698	611.5722	2441.2737	611.3257	0.9858	0.8724	12.4673	0.00000000299774	28.2220	21.2700	1.0000	2	1	428	445	241767.61	N-term(304.2072)		0.97	false	tr|A0A9D5AGJ1|A0A9D5AGJ1_PEA	A0A9D5AGJ1	A0A9D5AGJ1_PEA	KIW84_056125	Cupin type-1 domain-containing protein	KIW84_055578, KIW84_055579, KIW84_055583	tr|A0A9D4WW22|A0A9D4WW22_PEA, tr|A0A9D4WX64|A0A9D4WX64_PEA, tr|A0A9D4WY90|A0A9D4WY90_PEA, tr|A0A9D4WYE1|A0A9D4WYE1_PEA, tr|A0A9D4X0V6|A0A9D4X0V6_PEA, tr|A0A9D5AFY5|A0A9D5AFY5_PEA	6508.701	10184.432	12843.291	3505.864	18542.506	4558.5913	15315.174	38948.48	16335.567	6838.0254	69622.17	78026.51	14054.452	1818.576	0.0	0.0
H0650_2p_IonOpt11_PRC-6481_Weiland_TMT-DDA-2.17434.17434.2	C:\FragPipe\Data\AM\PRC-6481\Output\interact-H0650_2p_IonOpt11_PRC-6481_Weiland_TMT-DDA-2.pep.xml	ALAGSLK	n[305]ALAGSLK	REIEAEVK.ALAGSLK.TSEHENAA	K	T	7	2	2871.3179	962.6083	962.6199	482.3114	482.3172	962.6085	482.3115	0.0114	0.9213	10.7937	0.00341776500000	23.7680	19.8820	0.9881	2	0	99	105	1463209.5	N-term(304.2072)		0.68	true	tr|A0A9D4VSV0|A0A9D4VSV0_PEA	A0A9D4VSV0	A0A9D4VSV0_PEA	KIW84_074098	Uncharacterized protein			43197.535	24383.168	16412.7	13830.876	43579.7	12354.364	15039.806	87412.76	23327.414	17280.678	118375.48	102496.38	27884.87	3517.243	0.0	0.0
H0650_2p_IonOpt11_PRC-6481_Weiland_TMT-DDA-2.17437.17437.5	C:\FragPipe\Data\AM\PRC-6481\Output\interact-H0650_2p_IonOpt11_PRC-6481_Weiland_TMT-DDA-2.pep.xml	AQPGKEYLMEPLPQSINPNHKPSNK	AQPGKEYLM[147]EPLPQSINPNHKPSNK	MIPPQSQK.AQPGKEYLMEPLPQSINPNHKPSNK.LRGKVAIV	K	L	25	5	2871.7686	2832.4238	2832.4282	567.4920	567.4929	2832.4226	567.4918	0.0056	0.5679	2.0662	0.00000000003352	35.5090	14.1220	1.0000	2	2	15	39	1.76111984E8	9M(15.9949)		0.96	true	tr|A0A9D4X4R2|A0A9D4X4R2_PEA	A0A9D4X4R2	A0A9D4X4R2_PEA	KIW84_040221	NADPH-dependent aldehyde reductase 1			0.0	0.0	0.0	0.0	0.0	0.0	0.0	0.0	0.0	0.0	0.0	0.0	0.0	0.0	0.0	0.0
H0650_2p_IonOpt11_PRC-6481_Weiland_TMT-DDA-2.17440.17440.4	C:\FragPipe\Data\AM\PRC-6481\Output\interact-H0650_2p_IonOpt11_PRC-6481_Weiland_TMT-DDA-2.pep.xml	ERWEREEDEEQVDEEWR		QKEVQPGR.ERWEREEDEEQVDEEWR.GSQRREDP	R	G	17	4	2872.1746	2347.9944	2347.9970	588.0059	588.0065	2347.9940	588.0058	0.0031	0.7619	1.9795	0.00000000000947	31.3980	13.6300	1.0000	2	2	140	156	5.6348452E7			0.66	false	tr|Q9M3X6|Q9M3X6_PEA	Q9M3X6	Q9M3X6_PEA	cvc	Convicilin	KIW84_065582	tr|A0A9D5ACP5|A0A9D5ACP5_PEA	0.0	0.0	0.0	0.0	0.0	0.0	0.0	0.0	0.0	0.0	0.0	0.0	0.0	0.0	0.0	0.0
H0650_2p_IonOpt11_PRC-6481_Weiland_TMT-DDA-2.17441.17441.3	C:\FragPipe\Data\AM\PRC-6481\Output\interact-H0650_2p_IonOpt11_PRC-6481_Weiland_TMT-DDA-2.pep.xml	NPIYSNKFGK	NPIYSNK[432]FGK	GPFNIRSR.NPIYSNKFGK.FFEITPEK	R	F	10	3	2872.3090	1470.8138	1470.8179	491.2785	491.2799	1470.8154	491.2791	0.0024	0.6085	9.6884	0.00009972959000	21.4300	20.9900	0.9976	2	1	255	264	9.9459712E7	7K(304.2072)		0.88	false	tr|D3VND9|D3VND9_PEA	D3VND9	D3VND9_PEA	vc-2	Vicilin 47k	KIW84_033460, KIW84_033461, KIW84_033464, vicK	tr|A0A9D4XVW8|A0A9D4XVW8_PEA, tr|A0A9D4XW11|A0A9D4XW11_PEA, tr|A0A9D4XXP8|A0A9D4XXP8_PEA, tr|A0A9D4Y1E5|A0A9D4Y1E5_PEA, tr|A0A9D5AZZ3|A0A9D5AZZ3_PEA, tr|A0A9D5B356|A0A9D5B356_PEA, tr|Q43626|Q43626_PEA	7268.55	14745.279	7330.93	8229.778	73000.91	10615.777	8743.043	218029.08	21010.502	25131.637	260650.95	329940.53	0.0	5208.943	0.0	0.0
H0650_2p_IonOpt11_PRC-6481_Weiland_TMT-DDA-2.17442.17442.3	C:\FragPipe\Data\AM\PRC-6481\Output\interact-H0650_2p_IonOpt11_PRC-6481_Weiland_TMT-DDA-2.pep.xml	ERWEREEDEEQVDEEWR		QKEVQPGR.ERWEREEDEEQVDEEWR.GSQRREDP	R	G	17	3	2872.4458	2347.9941	2347.9970	783.6720	783.6729	2347.9940	783.6719	0.0031	0.9714	1.9750	0.00000000000000	60.6060	13.0060	1.0000	2	2	140	156	3.146954E7			0.81	false	tr|Q9M3X6|Q9M3X6_PEA	Q9M3X6	Q9M3X6_PEA	cvc	Convicilin	KIW84_065582	tr|A0A9D5ACP5|A0A9D5ACP5_PEA	0.0	0.0	0.0	0.0	0.0	0.0	0.0	0.0	0.0	0.0	0.0	0.0	0.0	0.0	0.0	0.0
H0650_2p_IonOpt11_PRC-6481_Weiland_TMT-DDA-2.17443.17443.4	C:\FragPipe\Data\AM\PRC-6481\Output\interact-H0650_2p_IonOpt11_PRC-6481_Weiland_TMT-DDA-2.pep.xml	IGRIEDVTPIPSDSTRR		AIARSGMK.IGRIEDVTPIPSDSTRR.KSGRRGRR	K	K	17	4	2872.5806	1911.0162	1911.0214	478.7613	478.7626	1911.0173	478.7616	0.0040	0.7558	0.6472	0.00000000003036	32.5070	12.0970	1.0000	2	2	144	160	2.2281852E7			0.90	false	tr|A0A9D4VMZ0|A0A9D4VMZ0_PEA	A0A9D4VMZ0	A0A9D4VMZ0_PEA	KIW84_072299	40S ribosomal protein S14	KIW84_015069	tr|A0A9D5H085|A0A9D5H085_PEA	0.0	0.0	0.0	0.0	0.0	0.0	0.0	0.0	0.0	0.0	0.0	0.0	0.0	0.0	0.0	0.0
H0650_2p_IonOpt11_PRC-6481_Weiland_TMT-DDA-2.17446.17446.3	C:\FragPipe\Data\AM\PRC-6481\Output\interact-H0650_2p_IonOpt11_PRC-6481_Weiland_TMT-DDA-2.pep.xml	TQQGYEVTGDTVSNAAR	n[305]TQQGYEVTGDTVSNAAR	AKDATVEK.TQQGYEVTGDTVSNAAR.TASEKAAQ	K	T	17	3	2872.9863	2100.0386	2100.0440	701.0201	701.0219	2100.0408	701.0209	0.0031	0.9184	3.7983	0.00000000000000	42.7890	12.4250	1.0000	2	0	225	241	2.3860444E7	N-term(304.2072)		0.92	true	tr|A0A9D4X2N1|A0A9D4X2N1_PEA	A0A9D4X2N1	A0A9D4X2N1_PEA	KIW84_057597	Seed biotin-containing protein sbp65			11393.492	4642.155	9241.554	2718.3948	59951.516	4228.6396	9830.406	62735.02	10482.534	6952.772	79020.164	58194.957	10984.251	0.0	0.0	0.0
H0650_2p_IonOpt11_PRC-6481_Weiland_TMT-DDA-2.17448.17448.2	C:\FragPipe\Data\AM\PRC-6481\Output\interact-H0650_2p_IonOpt11_PRC-6481_Weiland_TMT-DDA-2.pep.xml	TQQGYEVTGDTVSNAAR	n[305]TQQGYEVTGDTVSNAAR	AKDATVEK.TQQGYEVTGDTVSNAAR.TASEKAAQ	K	T	17	2	2873.2585	2100.0388	2100.0452	1051.0267	1051.0299	2100.0408	1051.0277	0.0043	0.9736	3.8028	0.00000000000000	53.4220	11.8050	1.0000	2	0	225	241	6270860.0	N-term(304.2072)		1.00	true	tr|A0A9D4X2N1|A0A9D4X2N1_PEA	A0A9D4X2N1	A0A9D4X2N1_PEA	KIW84_057597	Seed biotin-containing protein sbp65			9458.307	4191.694	8287.894	0.0	68809.57	3505.4333	5712.6562	60596.12	5733.868	3475.5835	74036.02	45433.54	2335.8796	0.0	0.0	0.0
H0650_2p_IonOpt11_PRC-6481_Weiland_TMT-DDA-2.17450.17450.4	C:\FragPipe\Data\AM\PRC-6481\Output\interact-H0650_2p_IonOpt11_PRC-6481_Weiland_TMT-DDA-2.pep.xml	AQPGKEYLMEPLPQSINPNHKPSNK	AQPGKEYLM[147]EPLPQSINPNHKPSNK	MIPPQSQK.AQPGKEYLMEPLPQSINPNHKPSNK.LRGKVAIV	K	L	25	4	2873.5654	2832.4224	2832.4275	709.1129	709.1142	2832.4226	709.1129	0.0048	0.5314	2.0362	0.00000000000022	41.7890	15.7080	1.0000	2	2	15	39	1.30379072E8	9M(15.9949)		0.95	true	tr|A0A9D4X4R2|A0A9D4X4R2_PEA	A0A9D4X4R2	A0A9D4X4R2_PEA	KIW84_040221	NADPH-dependent aldehyde reductase 1			0.0	0.0	0.0	0.0	0.0	0.0	0.0	0.0	0.0	0.0	0.0	0.0	0.0	0.0	0.0	0.0
H0650_2p_IonOpt11_PRC-6481_Weiland_TMT-DDA-2.17452.17452.2	C:\FragPipe\Data\AM\PRC-6481\Output\interact-H0650_2p_IonOpt11_PRC-6481_Weiland_TMT-DDA-2.pep.xml	SAEEASPFTVTR		WPGFHVIK.SAEEASPFTVTR.FIQGGNWI	K	F	12	2	2873.8357	1293.6196	1293.6234	647.8171	647.8190	1293.6200	647.8173	0.0034	0.6986	3.0823	0.00000005294932	29.7080	15.1870	1.0000	2	0	460	471	1.8467012E7			0.74	true	tr|A0A9D4VWF3|A0A9D4VWF3_PEA	A0A9D4VWF3	A0A9D4VWF3_PEA	KIW84_076417	Pectinesterase			0.0	0.0	0.0	0.0	0.0	0.0	0.0	0.0	0.0	0.0	0.0	0.0	0.0	0.0	0.0	0.0
H0650_2p_IonOpt11_PRC-6481_Weiland_TMT-DDA-2.17455.17455.4	C:\FragPipe\Data\AM\PRC-6481\Output\interact-H0650_2p_IonOpt11_PRC-6481_Weiland_TMT-DDA-2.pep.xml	SNRFQTLYENENGHIR		QENPFIFK.SNRFQTLYENENGHIR.LIQKFDKR	K	L	16	4	2874.2400	1978.9528	1978.9312	495.7455	495.7401	1976.9452	495.2436	1.9859	0.5684	1.3690	0.00000191626800	21.9820	14.7430	0.9976	2	1	36	51	89455.27			0.87	false	tr|D3VND9|D3VND9_PEA	D3VND9	D3VND9_PEA	vc-2	Vicilin 47k	KIW84_033460, KIW84_033461, KIW84_033462, KIW84_033464, vicK	tr|A0A9D4XVW8|A0A9D4XVW8_PEA, tr|A0A9D4XW11|A0A9D4XW11_PEA, tr|A0A9D4XWP6|A0A9D4XWP6_PEA, tr|A0A9D4XXP8|A0A9D4XXP8_PEA, tr|A0A9D4Y1E5|A0A9D4Y1E5_PEA, tr|A0A9D5AZZ3|A0A9D5AZZ3_PEA, tr|A0A9D5B356|A0A9D5B356_PEA, tr|Q43626|Q43626_PEA	0.0	0.0	0.0	0.0	0.0	0.0	0.0	0.0	0.0	0.0	0.0	0.0	0.0	0.0	0.0	0.0
H0650_2p_IonOpt11_PRC-6481_Weiland_TMT-DDA-2.17460.17460.2	C:\FragPipe\Data\AM\PRC-6481\Output\interact-H0650_2p_IonOpt11_PRC-6481_Weiland_TMT-DDA-2.pep.xml	SGTLACTGSLVNNTANDR	SGTLACTGSLVNNTANDR	RAVGAYSK.SGTLACTGSLVNNTANDR.KMYFITAH	K	K	18	2	2874.9202	1851.8461	1851.8433	926.9303	926.9289	1849.8588	925.9367	1.9845	0.6532	2.0078	0.00056078580000	20.4790	13.0400	0.9939	2	0	236	253	362269.16	6C(57.0215)		1.00	true	gi|CON_LysC|SWISS-PROT:P15636	gi|CON_LysC|SWISS-PROT:P15636 Protease I precursor Lysyl endopeptidase Achromobacter lyticus.	gi|CON_LysC|SWISS-PROT:P15636 Protease I precursor Lysyl endopeptidase Achromobacter lyticus.		gi|CON_LysC|SWISS-PROT:P15636 Protease I precursor Lysyl endopeptidase Achromobacter lyticus.			0.0	0.0	0.0	0.0	0.0	0.0	0.0	0.0	0.0	0.0	0.0	0.0	0.0	0.0	0.0	0.0
H0650_2p_IonOpt11_PRC-6481_Weiland_TMT-DDA-2.17463.17463.2	C:\FragPipe\Data\AM\PRC-6481\Output\interact-H0650_2p_IonOpt11_PRC-6481_Weiland_TMT-DDA-2.pep.xml	GQTPLFPR		DVYFWEAK.GQTPLFPR.IFGHEAGG	K	I	8	2	2875.3620	914.4968	914.4976	458.2557	458.2561	914.4974	458.2560	0.0001	0.5708	5.0399	0.00181583900000	17.8810	10.4190	0.9889	2	0	60	67	2.4028544E8			0.98	false	tr|A0A9D5AHH6|A0A9D5AHH6_PEA	A0A9D5AHH6	A0A9D5AHH6_PEA	KIW84_052486	Alcohol dehydrogenase	KIW84_052479, KIW84_052483, KIW84_052484, KIW84_052490, KIW84_052491	tr|A0A9D4WMT0|A0A9D4WMT0_PEA, tr|A0A9D4WNU2|A0A9D4WNU2_PEA, tr|A0A9D4WRW1|A0A9D4WRW1_PEA, tr|A0A9D4WS84|A0A9D4WS84_PEA, tr|A0A9D5AEY7|A0A9D5AEY7_PEA, tr|A0A9D5AFA9|A0A9D5AFA9_PEA, tr|A0A9D5AFB5|A0A9D5AFB5_PEA	0.0	0.0	0.0	0.0	0.0	0.0	0.0	0.0	0.0	0.0	0.0	0.0	0.0	0.0	0.0	0.0
H0650_2p_IonOpt11_PRC-6481_Weiland_TMT-DDA-2.17466.17466.2	C:\FragPipe\Data\AM\PRC-6481\Output\interact-H0650_2p_IonOpt11_PRC-6481_Weiland_TMT-DDA-2.pep.xml	SGVSLATAPQEQTARPGATTDANANAK	n[43]SGVSLATAPQEQTARPGATTDANANAK	.SGVSLATAPQEQTARPGATTDANANAK.QKTQVPSA	M	Q	27	2	2875.7747	2668.3018	2668.3064	1335.1582	1335.1605	2668.3052	1335.1599	0.0012	0.7370	5.0185	0.00000000000000	87.0710	14.6450	1.0000	2	1	2	28	1.7848808E7	N-term(42.0106)		1.00	false	tr|A0A9D4WNC6|A0A9D4WNC6_PEA	A0A9D4WNC6	A0A9D4WNC6_PEA	KIW84_051905	Transmembrane protein		tr|A0A9D4WL93|A0A9D4WL93_PEA	0.0	0.0	0.0	0.0	0.0	0.0	0.0	0.0	0.0	0.0	0.0	0.0	0.0	0.0	0.0	0.0
H0650_2p_IonOpt11_PRC-6481_Weiland_TMT-DDA-2.17468.17468.4	C:\FragPipe\Data\AM\PRC-6481\Output\interact-H0650_2p_IonOpt11_PRC-6481_Weiland_TMT-DDA-2.pep.xml	DPNSEKPATETYVPRDENFGHLK		TGRYPTRK.DPNSEKPATETYVPRDENFGHLK.SSDFIAYG	K	S	23	4	2876.0452	2643.2570	2643.2595	661.8215	661.8222	2643.2563	661.8214	0.0031	0.8027	2.3029	0.00000000000000	50.0820	17.3500	1.0000	2	2	254	276	1.176236E8			1.00	true	tr|A0A9D5ANG4|A0A9D5ANG4_PEA	A0A9D5ANG4	A0A9D5ANG4_PEA	KIW84_058020	Lipoxygenase			0.0	0.0	0.0	0.0	0.0	0.0	0.0	0.0	0.0	0.0	0.0	0.0	0.0	0.0	0.0	0.0
H0650_2p_IonOpt11_PRC-6481_Weiland_TMT-DDA-2.17469.17469.3	C:\FragPipe\Data\AM\PRC-6481\Output\interact-H0650_2p_IonOpt11_PRC-6481_Weiland_TMT-DDA-2.pep.xml	SGVSLATAPQEQTARPGATTDANANAK	n[43]SGVSLATAPQEQTARPGATTDANANAK	.SGVSLATAPQEQTARPGATTDANANAK.QKTQVPSA	M	Q	27	3	2876.1816	2668.3042	2668.3062	890.4420	890.4427	2668.3052	890.4423	0.0009	0.6930	5.0117	0.00000000000000	63.6130	13.9200	1.0000	2	1	2	28	9.8076824E7	N-term(42.0106)		1.00	false	tr|A0A9D4WNC6|A0A9D4WNC6_PEA	A0A9D4WNC6	A0A9D4WNC6_PEA	KIW84_051905	Transmembrane protein		tr|A0A9D4WL93|A0A9D4WL93_PEA	0.0	0.0	0.0	0.0	0.0	0.0	0.0	0.0	0.0	0.0	0.0	0.0	0.0	0.0	0.0	0.0
H0650_2p_IonOpt11_PRC-6481_Weiland_TMT-DDA-2.17470.17470.3	C:\FragPipe\Data\AM\PRC-6481\Output\interact-H0650_2p_IonOpt11_PRC-6481_Weiland_TMT-DDA-2.pep.xml	DPNSEKPATETYVPRDENFGHLK		TGRYPTRK.DPNSEKPATETYVPRDENFGHLK.SSDFIAYG	K	S	23	3	2876.3179	2643.2576	2643.2554	882.0931	882.0924	2643.2563	882.0927	-0.0009	0.7470	2.2984	0.00000000000000	59.2150	13.0680	1.0000	2	2	254	276	8212181.0			1.00	true	tr|A0A9D5ANG4|A0A9D5ANG4_PEA	A0A9D5ANG4	A0A9D5ANG4_PEA	KIW84_058020	Lipoxygenase			0.0	0.0	0.0	0.0	0.0	0.0	0.0	0.0	0.0	0.0	0.0	0.0	0.0	0.0	0.0	0.0
H0650_2p_IonOpt11_PRC-6481_Weiland_TMT-DDA-2.17472.17472.3	C:\FragPipe\Data\AM\PRC-6481\Output\interact-H0650_2p_IonOpt11_PRC-6481_Weiland_TMT-DDA-2.pep.xml	ALHIVGPDK	ALHIVGPDK[432]	SKGNIPSR.ALHIVGPDK.KIKISFMY	R	K	9	3	2876.5876	1252.7455	1252.7445	418.5891	418.5888	1252.7463	418.5894	-0.0018	0.5225	7.5191	0.00339139900000	20.1960	13.0910	0.9837	2	0	138	146	1.458957E7	9K(304.2072)		0.74	true	tr|A0A9D4ZWX1|A0A9D4ZWX1_PEA	A0A9D4ZWX1	A0A9D4ZWX1_PEA	KIW84_072235	Peroxiredoxin			5294.3057	8750.668	11500.425	9487.136	80963.61	14465.463	14629.02	133973.5	0.0	17534.182	197182.62	178843.58	21688.025	5338.356	0.0	0.0
H0650_2p_IonOpt11_PRC-6481_Weiland_TMT-DDA-2.17479.17479.5	C:\FragPipe\Data\AM\PRC-6481\Output\interact-H0650_2p_IonOpt11_PRC-6481_Weiland_TMT-DDA-2.pep.xml	DPNSEKPATETYVPRDENFGHLK		TGRYPTRK.DPNSEKPATETYVPRDENFGHLK.SSDFIAYG	K	S	23	5	2877.6025	2643.2515	2643.2583	529.6576	529.6589	2643.2563	529.6585	0.0019	0.6565	2.2770	0.00000000000000	44.5970	12.6380	1.0000	2	2	254	276	4.2907448E7			0.96	true	tr|A0A9D5ANG4|A0A9D5ANG4_PEA	A0A9D5ANG4	A0A9D5ANG4_PEA	KIW84_058020	Lipoxygenase			0.0	0.0	0.0	0.0	0.0	0.0	0.0	0.0	0.0	0.0	0.0	0.0	0.0	0.0	0.0	0.0
H0650_2p_IonOpt11_PRC-6481_Weiland_TMT-DDA-2.17480.17480.5	C:\FragPipe\Data\AM\PRC-6481\Output\interact-H0650_2p_IonOpt11_PRC-6481_Weiland_TMT-DDA-2.pep.xml	YQHQQGGKQEQENEGNNIFSGFKR		NHEQEFIR.YQHQQGGKQEQENEGNNIFSGFKR.DFIEDAFN	R	D	24	5	2877.7373	2824.2778	2824.2944	565.8628	565.8662	2822.3120	565.4697	1.9824	0.6884	0.4795	0.00000000058121	30.3950	12.0560	1.0000	2	2	195	218	4.6738004E7			0.90	false	tr|A0A9D5AY78|A0A9D5AY78_PEA	A0A9D5AY78	A0A9D5AY78_PEA	KIW84_032040	Legumin A2	KIW84_032043	tr|A0A9D4XSA2|A0A9D4XSA2_PEA	0.0	0.0	0.0	0.0	0.0	0.0	0.0	0.0	0.0	0.0	0.0	0.0	0.0	0.0	0.0	0.0
H0650_2p_IonOpt11_PRC-6481_Weiland_TMT-DDA-2.17484.17484.2	C:\FragPipe\Data\AM\PRC-6481\Output\interact-H0650_2p_IonOpt11_PRC-6481_Weiland_TMT-DDA-2.pep.xml	GLDVIQQAQSGTGK		RGIVPFCK.GLDVIQQAQSGTGK.TATFCSGI	K	T	14	2	2878.2786	1400.7300	1400.7307	701.3723	701.3726	1400.7258	701.3702	0.0048	0.6448	3.3447	0.00000001031437	34.6310	17.6270	1.0000	2	0	77	90	1.0464199E7			0.75	false	tr|Q8H1A5|Q8H1A5_PEA	Q8H1A5	Q8H1A5_PEA	KIW84_013648	ATP-dependent RNA helicase	KIW84_045836, KIW84_058030	tr|A0A9D4XJK3|A0A9D4XJK3_PEA, tr|A0A9D4XK62|A0A9D4XK62_PEA, tr|A0A9D5AIX9|A0A9D5AIX9_PEA	0.0	0.0	0.0	0.0	0.0	0.0	0.0	0.0	0.0	0.0	0.0	0.0	0.0	0.0	0.0	0.0
H0650_2p_IonOpt11_PRC-6481_Weiland_TMT-DDA-2.17486.17486.3	C:\FragPipe\Data\AM\PRC-6481\Output\interact-H0650_2p_IonOpt11_PRC-6481_Weiland_TMT-DDA-2.pep.xml	VKQGDVFVVPR		ECENKRFR.VKQGDVFVVPR.FHVMAQMS	R	F	11	3	2878.5479	1242.7261	1242.7314	415.2493	415.2511	1242.7084	415.2434	0.0230	0.8152	1.7964	0.00000004947584	30.1490	12.2780	1.0000	2	1	330	340	8.1456742E8			0.98	false	tr|A0A9D5BCZ9|A0A9D5BCZ9_PEA	A0A9D5BCZ9	A0A9D5BCZ9_PEA	KIW84_024656	Cupin type-1 domain-containing protein		tr|A0A9D4YG61|A0A9D4YG61_PEA, tr|A0A9D4YJV0|A0A9D4YJV0_PEA	0.0	0.0	0.0	0.0	0.0	0.0	0.0	0.0	0.0	0.0	0.0	0.0	0.0	0.0	0.0	0.0
H0650_2p_IonOpt11_PRC-6481_Weiland_TMT-DDA-2.17489.17489.3	C:\FragPipe\Data\AM\PRC-6481\Output\interact-H0650_2p_IonOpt11_PRC-6481_Weiland_TMT-DDA-2.pep.xml	GALMLPHYNSR	GALM[147]LPHYNSR	VSCVEINK.GALMLPHYNSR.AIVVIIVN	K	A	11	3	2878.9863	1273.6215	1273.6238	425.5478	425.5485	1273.6237	425.5485	0.0001	0.8096	1.9721	0.00072162830000	18.6410	11.2130	0.9963	2	0	417	427	1.790972E8	4M(15.9949)		0.99	true	tr|A0A9D5ACP5|A0A9D5ACP5_PEA	A0A9D5ACP5	A0A9D5ACP5_PEA	KIW84_065582	Cupin type-1 domain-containing protein (Fragment)			0.0	0.0	0.0	0.0	0.0	0.0	0.0	0.0	0.0	0.0	0.0	0.0	0.0	0.0	0.0	0.0
H0650_2p_IonOpt11_PRC-6481_Weiland_TMT-DDA-2.17491.17491.3	C:\FragPipe\Data\AM\PRC-6481\Output\interact-H0650_2p_IonOpt11_PRC-6481_Weiland_TMT-DDA-2.pep.xml	SNRFQTLYENENGHIR		QENPFIFK.SNRFQTLYENENGHIR.LIQKFDKR	K	L	16	3	2879.2573	1977.9248	1977.9297	660.3155	660.3172	1976.9452	659.9890	0.9845	0.3997	1.4526	0.00000000810427	24.7830	11.0320	0.9999	2	1	36	51	7.025084E7			0.99	false	tr|D3VND9|D3VND9_PEA	D3VND9	D3VND9_PEA	vc-2	Vicilin 47k	KIW84_033460, KIW84_033461, KIW84_033462, KIW84_033464, vicK	tr|A0A9D4XVW8|A0A9D4XVW8_PEA, tr|A0A9D4XW11|A0A9D4XW11_PEA, tr|A0A9D4XWP6|A0A9D4XWP6_PEA, tr|A0A9D4XXP8|A0A9D4XXP8_PEA, tr|A0A9D4Y1E5|A0A9D4Y1E5_PEA, tr|A0A9D5AZZ3|A0A9D5AZZ3_PEA, tr|A0A9D5B356|A0A9D5B356_PEA, tr|Q43626|Q43626_PEA	0.0	0.0	0.0	0.0	0.0	0.0	0.0	0.0	0.0	0.0	0.0	0.0	0.0	0.0	0.0	0.0
H0650_2p_IonOpt11_PRC-6481_Weiland_TMT-DDA-2.17497.17497.4	C:\FragPipe\Data\AM\PRC-6481\Output\interact-H0650_2p_IonOpt11_PRC-6481_Weiland_TMT-DDA-2.pep.xml	YREEELQTLRGDGTGER	n[305]YREEELQTLRGDGTGER	ETPSPIVK.YREEELQTLRGDGTGER.KIHERIYD	K	K	17	4	2880.0667	2313.1663	2313.1704	579.2989	579.2999	2312.1682	579.0493	1.0022	0.9218	5.5854	0.00000000000000	59.9980	13.3540	1.0000	2	2	187	203	1.41157296E8	N-term(304.2072)		0.79	true	tr|A0A9D5ANG4|A0A9D5ANG4_PEA	A0A9D5ANG4	A0A9D5ANG4_PEA	KIW84_058020	Lipoxygenase			84632.04	13779.633	30137.508	0.0	743171.9	28178.225	55913.953	1097890.0	0.0	100927.12	1896671.6	1233451.6	0.0	30803.736	0.0	0.0
H0650_2p_IonOpt11_PRC-6481_Weiland_TMT-DDA-2.17503.17503.3	C:\FragPipe\Data\AM\PRC-6481\Output\interact-H0650_2p_IonOpt11_PRC-6481_Weiland_TMT-DDA-2.pep.xml	RQQSQEEAVIVK	n[305]RQQSQEEAVIVK[432]	HRRSIRDK.RQQSQEEAVIVK.LSKGQIEE	K	L	12	3	2880.9104	2022.1688	2022.1711	675.0635	675.0643	2022.1718	675.0645	-0.0006	0.9169	12.7465	0.00000029653220	26.5790	24.5870	0.9996	2	1	215	226	8031069.0	N-term(304.2072),12K(304.2072)		0.61	true	tr|A0A9D4X1R0|A0A9D4X1R0_PEA	A0A9D4X1R0	A0A9D4X1R0_PEA	KIW84_056028	Cupin type-1 domain-containing protein			3711.5742	3108.1235	5800.9395	1896.354	67364.46	5733.2925	6573.2227	133151.44	15656.519	13821.816	206770.22	159874.97	0.0	4186.8584	0.0	0.0
H0650_2p_IonOpt11_PRC-6481_Weiland_TMT-DDA-2.17504.17504.2	C:\FragPipe\Data\AM\PRC-6481\Output\interact-H0650_2p_IonOpt11_PRC-6481_Weiland_TMT-DDA-2.pep.xml	VKQGDVFVVPR		ECENKRFR.VKQGDVFVVPR.FHVMAQMS	R	F	11	2	2881.0460	1242.7054	1242.7084	622.3600	622.3615	1242.7084	622.3615	0.0000	0.7014	1.7548	0.00000002749535	31.1270	12.3100	1.0000	2	1	330	340	2.1885464E8			0.99	false	tr|A0A9D5BCZ9|A0A9D5BCZ9_PEA	A0A9D5BCZ9	A0A9D5BCZ9_PEA	KIW84_024656	Cupin type-1 domain-containing protein		tr|A0A9D4YG61|A0A9D4YG61_PEA, tr|A0A9D4YJV0|A0A9D4YJV0_PEA	0.0	0.0	0.0	0.0	0.0	0.0	0.0	0.0	0.0	0.0	0.0	0.0	0.0	0.0	0.0	0.0
H0650_2p_IonOpt11_PRC-6481_Weiland_TMT-DDA-2.17507.17507.2	C:\FragPipe\Data\AM\PRC-6481\Output\interact-H0650_2p_IonOpt11_PRC-6481_Weiland_TMT-DDA-2.pep.xml	QNIEETVGIGK		ANFISMIR.QNIEETVGIGK.GVTKIYAT	R	G	11	2	2881.4520	1186.6128	1186.6194	594.3137	594.3170	1186.6193	594.3169	0.0001	0.5143	1.6422	0.00641345000000	19.3770	13.4860	0.9931	2	0	35	45	2930836.2			0.74	true	tr|A0A9D5A072|A0A9D5A072_PEA	A0A9D5A072	A0A9D5A072_PEA	KIW84_077038	Phospholipase D			0.0	0.0	0.0	0.0	0.0	0.0	0.0	0.0	0.0	0.0	0.0	0.0	0.0	0.0	0.0	0.0
H0650_2p_IonOpt11_PRC-6481_Weiland_TMT-DDA-2.17509.17509.4	C:\FragPipe\Data\AM\PRC-6481\Output\interact-H0650_2p_IonOpt11_PRC-6481_Weiland_TMT-DDA-2.pep.xml	SKLDSQIYGDHTSK	n[305]SK[432]LDSQIYGDHTSK	CIQEFPPR.SKLDSQIYGDHTSK.ISKEHIEP	R	I	14	4	2881.7240	2187.1790	2187.1836	547.8020	547.8032	2186.1829	547.5530	1.0007	0.6469	12.1379	0.00000000001341	33.2300	33.2300	1.0000	2	1	413	426	3.8916812E7	N-term(304.2072),2K(304.2072)		0.86	false	tr|A0A9D4X642|A0A9D4X642_PEA	A0A9D4X642	A0A9D4X642_PEA	KIW84_058025	Lipoxygenase (Fragment)		tr|A0A9D4X7R9|A0A9D4X7R9_PEA	10676.681	7454.811	12136.626	0.0	197342.08	12545.156	12807.445	368045.06	0.0	35086.88	557468.94	476456.0	0.0	15966.318	0.0	0.0
H0650_2p_IonOpt11_PRC-6481_Weiland_TMT-DDA-2.17510.17510.3	C:\FragPipe\Data\AM\PRC-6481\Output\interact-H0650_2p_IonOpt11_PRC-6481_Weiland_TMT-DDA-2.pep.xml	TKDYVGDAAYK	n[305]TK[432]DYVGDAAYK	KTKDAAYK.TKDYVGDAAYK.SKDYAGDA	K	S	11	3	2881.8596	1838.0039	1838.0087	613.6752	613.6768	1838.0071	613.6763	0.0015	0.4833	11.3049	0.00000004287141	28.4240	17.1440	0.9995	2	1	348	358	1.1554128E7	N-term(304.2072),2K(304.2072)		0.72	true	tr|A0A9D5AKI1|A0A9D5AKI1_PEA	A0A9D5AKI1	A0A9D5AKI1_PEA	KIW84_040763	Uncharacterized protein			12079.836	10838.242	11846.636	2843.1821	45418.22	7566.983	7184.9683	111223.414	0.0	13955.867	170659.02	162264.58	0.0	4179.6562	0.0	0.0
H0650_2p_IonOpt11_PRC-6481_Weiland_TMT-DDA-2.17517.17517.3	C:\FragPipe\Data\AM\PRC-6481\Output\interact-H0650_2p_IonOpt11_PRC-6481_Weiland_TMT-DDA-2.pep.xml	IKEASEYANDAAQR	n[305]IKEASEYANDAAQR	SKDDAAQR.IKEASEYANDAAQR.TKEASEYA	R	T	14	3	2882.8423	1868.9531	1868.9563	623.9916	623.9927	1868.9552	623.9923	0.0011	0.9521	12.8814	0.00000000000000	43.2620	38.2770	1.0000	2	1	400	413	3.66248192E8	N-term(304.2072)		0.81	false	tr|A0A9D5AKI1|A0A9D5AKI1_PEA	A0A9D5AKI1	A0A9D5AKI1_PEA	KIW84_040763	Uncharacterized protein		tr|A0A9D5ANG7|A0A9D5ANG7_PEA	7839.053	3991.1562	12319.682	0.0	143707.53	6855.8726	15971.905	333613.72	0.0	32400.395	473235.03	409371.06	0.0	14009.844	0.0	0.0
H0650_2p_IonOpt11_PRC-6481_Weiland_TMT-DDA-2.17518.17518.3	C:\FragPipe\Data\AM\PRC-6481\Output\interact-H0650_2p_IonOpt11_PRC-6481_Weiland_TMT-DDA-2.pep.xml	KGENDLPGLTDVEKPR		VINIVIVK.KGENDLPGLTDVEKPR.MRGPKRAS	K	M	16	3	2882.9778	1766.9148	1766.9182	589.9789	589.9800	1766.9161	589.9793	0.0020	0.7734	0.4848	0.00000000000066	40.5510	14.8920	1.0000	2	2	118	133	6.454096E7			0.92	false	tr|A0A9D5BQS8|A0A9D5BQS8_PEA	A0A9D5BQS8	A0A9D5BQS8_PEA	KIW84_015427	40S ribosomal protein S6	KIW84_034708	tr|A0A9D4Y464|A0A9D4Y464_PEA, tr|A0A9D4Y4N2|A0A9D4Y4N2_PEA, tr|A0A9D5BQI5|A0A9D5BQI5_PEA, tr|A0A9D5BQL1|A0A9D5BQL1_PEA	0.0	0.0	0.0	0.0	0.0	0.0	0.0	0.0	0.0	0.0	0.0	0.0	0.0	0.0	0.0	0.0
H0650_2p_IonOpt11_PRC-6481_Weiland_TMT-DDA-2.17520.17520.3	C:\FragPipe\Data\AM\PRC-6481\Output\interact-H0650_2p_IonOpt11_PRC-6481_Weiland_TMT-DDA-2.pep.xml	IVRGDVPSNLADVR		VVEGIAQR.IVRGDVPSNLADVR.LIAIDMGA	R	L	14	3	2883.2480	1509.8237	1509.8274	504.2818	504.2831	1509.8262	504.2827	0.0012	0.5379	1.9217	0.00000000012074	30.5230	13.4490	1.0000	2	1	224	237	1.9524632E7			0.81	false	tr|A0A9D4XAN9|A0A9D4XAN9_PEA	A0A9D4XAN9	A0A9D4XAN9_PEA	KIW84_041651	Chaperone protein ClpB1	KIW84_041583	tr|A0A9D4X8W5|A0A9D4X8W5_PEA, tr|A0A9D4XD03|A0A9D4XD03_PEA	0.0	0.0	0.0	0.0	0.0	0.0	0.0	0.0	0.0	0.0	0.0	0.0	0.0	0.0	0.0	0.0
H0650_2p_IonOpt11_PRC-6481_Weiland_TMT-DDA-2.17521.17521.3	C:\FragPipe\Data\AM\PRC-6481\Output\interact-H0650_2p_IonOpt11_PRC-6481_Weiland_TMT-DDA-2.pep.xml	DNVISQIQRPVK		RNFIAGDK.DNVISQIQRPVK.EIAFPGSA	K	E	12	3	2883.3828	1395.7795	1395.7839	466.2671	466.2686	1395.7833	466.2684	0.0006	0.7237	3.0878	0.00000002223106	24.4650	11.8230	1.0000	2	1	403	414	6.2168896E7			0.64	true	tr|A0A9D5AGJ1|A0A9D5AGJ1_PEA	A0A9D5AGJ1	A0A9D5AGJ1_PEA	KIW84_056125	Cupin type-1 domain-containing protein			0.0	0.0	0.0	0.0	0.0	0.0	0.0	0.0	0.0	0.0	0.0	0.0	0.0	0.0	0.0	0.0
H0650_2p_IonOpt11_PRC-6481_Weiland_TMT-DDA-2.17522.17522.3	C:\FragPipe\Data\AM\PRC-6481\Output\interact-H0650_2p_IonOpt11_PRC-6481_Weiland_TMT-DDA-2.pep.xml	YREEELQTLRGDGTGER	n[305]YREEELQTLRGDGTGER	ETPSPIVK.YREEELQTLRGDGTGER.KIHERIYD	K	K	17	3	2883.5193	2313.1704	2313.1748	772.0641	772.0655	2312.1682	771.7300	1.0065	0.9620	5.6430	0.00000000000000	48.3630	13.0730	1.0000	2	2	187	203	3.5706892E7	N-term(304.2072)		1.00	true	tr|A0A9D5ANG4|A0A9D5ANG4_PEA	A0A9D5ANG4	A0A9D5ANG4_PEA	KIW84_058020	Lipoxygenase			18133.227	2521.6892	7559.099	0.0	135277.81	4196.221	14112.617	202341.98	17643.355	19709.074	300380.88	280715.03	2668.8848	6173.2266	0.0	0.0
H0650_2p_IonOpt11_PRC-6481_Weiland_TMT-DDA-2.17523.17523.3	C:\FragPipe\Data\AM\PRC-6481\Output\interact-H0650_2p_IonOpt11_PRC-6481_Weiland_TMT-DDA-2.pep.xml	KAELEENLVKLK		AVATSETR.KAELEENLVKLK.HIETVVEE	R	H	12	3	2883.6540	1413.8373	1413.8403	472.2864	472.2874	1412.8237	471.9485	1.0166	0.7488	2.7329	0.00002957193000	19.2510	10.8410	0.9993	2	2	997	1008	1092661.8			0.64	true	tr|A0A9D4VSV0|A0A9D4VSV0_PEA	A0A9D4VSV0	A0A9D4VSV0_PEA	KIW84_074098	Uncharacterized protein			0.0	0.0	0.0	0.0	0.0	0.0	0.0	0.0	0.0	0.0	0.0	0.0	0.0	0.0	0.0	0.0
H0650_2p_IonOpt11_PRC-6481_Weiland_TMT-DDA-2.17526.17526.3	C:\FragPipe\Data\AM\PRC-6481\Output\interact-H0650_2p_IonOpt11_PRC-6481_Weiland_TMT-DDA-2.pep.xml	YQHQQGGKQEQENEGNNIFSGFKR		NHEQEFIR.YQHQQGGKQEQENEGNNIFSGFKR.DFIEDAFN	R	D	24	3	2884.0608	2824.2812	2824.2954	942.4343	942.4391	2822.3120	941.7779	1.9834	0.7335	0.3741	0.00000000000020	40.1120	12.1740	1.0000	2	2	195	218	4166928.2			1.00	false	tr|A0A9D5AY78|A0A9D5AY78_PEA	A0A9D5AY78	A0A9D5AY78_PEA	KIW84_032040	Legumin A2	KIW84_032043	tr|A0A9D4XSA2|A0A9D4XSA2_PEA	0.0	0.0	0.0	0.0	0.0	0.0	0.0	0.0	0.0	0.0	0.0	0.0	0.0	0.0	0.0	0.0
H0650_2p_IonOpt11_PRC-6481_Weiland_TMT-DDA-2.17528.17528.4	C:\FragPipe\Data\AM\PRC-6481\Output\interact-H0650_2p_IonOpt11_PRC-6481_Weiland_TMT-DDA-2.pep.xml	KGENDLPGLTDVEKPR		VINIVIVK.KGENDLPGLTDVEKPR.MRGPKRAS	K	M	16	4	2884.3652	1766.9135	1766.9193	442.7357	442.7371	1766.9161	442.7363	0.0031	0.8244	0.4616	0.00000000065920	30.8000	12.4030	1.0000	2	2	118	133	2.384788E7			0.83	false	tr|A0A9D5BQS8|A0A9D5BQS8_PEA	A0A9D5BQS8	A0A9D5BQS8_PEA	KIW84_015427	40S ribosomal protein S6	KIW84_034708	tr|A0A9D4Y464|A0A9D4Y464_PEA, tr|A0A9D4Y4N2|A0A9D4Y4N2_PEA, tr|A0A9D5BQI5|A0A9D5BQI5_PEA, tr|A0A9D5BQL1|A0A9D5BQL1_PEA	0.0	0.0	0.0	0.0	0.0	0.0	0.0	0.0	0.0	0.0	0.0	0.0	0.0	0.0	0.0	0.0
H0650_2p_IonOpt11_PRC-6481_Weiland_TMT-DDA-2.17535.17535.2	C:\FragPipe\Data\AM\PRC-6481\Output\interact-H0650_2p_IonOpt11_PRC-6481_Weiland_TMT-DDA-2.pep.xml	GSAITGPIGK	n[305]GSAITGPIGK	VNPKGEMK.GSAITGPIGK.ECADIWPR	K	E	10	2	2885.3120	1203.7133	1203.7144	602.8639	602.8645	1203.7147	602.8646	-0.0003	0.9187	5.7053	0.00001073467000	31.0050	28.8550	1.0000	2	0	114	123	5585279.0	N-term(304.2072)		0.72	true	tr|A0A9D4W3X7|A0A9D4W3X7_PEA	A0A9D4W3X7	A0A9D4W3X7_PEA	KIW84_031938	60S ribosomal protein L23A			11523.56	11310.075	7709.7637	3501.2083	40222.457	10070.444	7952.5996	66986.89	11230.863	10863.404	131945.33	121328.55	13229.645	2585.9856	0.0	0.0
H0650_2p_IonOpt11_PRC-6481_Weiland_TMT-DDA-2.17537.17537.2	C:\FragPipe\Data\AM\PRC-6481\Output\interact-H0650_2p_IonOpt11_PRC-6481_Weiland_TMT-DDA-2.pep.xml	LNIQVSDVK		AIGQISER.LNIQVSDVK.NVIIWGNH	R	N	9	2	2885.5813	1014.5709	1014.5687	508.2927	508.2916	1014.5709	508.2927	-0.0022	0.6047	4.8131	0.00251202400000	21.3030	15.0760	0.9960	2	0	172	180	1.3628573E7			0.69	true	tr|A0A9D4W9U4|A0A9D4W9U4_PEA	A0A9D4W9U4	A0A9D4W9U4_PEA	KIW84_063357	Malate dehydrogenase			0.0	0.0	0.0	0.0	0.0	0.0	0.0	0.0	0.0	0.0	0.0	0.0	0.0	0.0	0.0	0.0
H0650_2p_IonOpt11_PRC-6481_Weiland_TMT-DDA-2.17543.17543.4	C:\FragPipe\Data\AM\PRC-6481\Output\interact-H0650_2p_IonOpt11_PRC-6481_Weiland_TMT-DDA-2.pep.xml	YQHQQGGKQEQENEGNNIFSGFKR		NHEQEFIR.YQHQQGGKQEQENEGNNIFSGFKR.DFIEDAFN	R	D	24	4	2886.4849	2823.2915	2823.2966	706.8302	706.8314	2822.3120	706.5853	0.9846	0.7929	0.3337	0.00000000000000	44.7440	12.0200	1.0000	2	2	195	218	2.3203532E7			0.67	false	tr|A0A9D5AY78|A0A9D5AY78_PEA	A0A9D5AY78	A0A9D5AY78_PEA	KIW84_032040	Legumin A2	KIW84_032043	tr|A0A9D4XSA2|A0A9D4XSA2_PEA	0.0	0.0	0.0	0.0	0.0	0.0	0.0	0.0	0.0	0.0	0.0	0.0	0.0	0.0	0.0	0.0
H0650_2p_IonOpt11_PRC-6481_Weiland_TMT-DDA-2.17544.17544.2	C:\FragPipe\Data\AM\PRC-6481\Output\interact-H0650_2p_IonOpt11_PRC-6481_Weiland_TMT-DDA-2.pep.xml	FLEQQNQVLQTK		ASFIDKVR.FLEQQNQVLQTK.WEIIQQVD	R	W	12	2	2886.6216	1474.7748	1474.7795	738.3947	738.3970	1474.7780	738.3963	0.0015	0.6091	1.7833	0.00000000268919	32.4380	14.1270	1.0000	2	0	200	211	3.1927378E7			1.00	false	gi|CON_IPI00220327.3|SWISS-PROT:P04264	gi|CON_IPI00220327.3|SWISS-PROT:P04264 Tax_Id=9606 Gene_Symbol=KRT1 Keratin, type II cytoskeletal 1	gi|CON_IPI00220327.3|SWISS-PROT:P04264 Tax_Id=9606 Gene_Symbol=KRT1 Keratin, type II cytoskeletal 1		gi|CON_IPI00220327.3|SWISS-PROT:P04264 Tax_Id=9606 Gene_Symbol=KRT1 Keratin, type II cytoskeletal 1		gi|CON_IPI00021304.1|SWISS-PROT:P35908, gi|CON_IPI00347110.2|TREMBL:Q6NXH9, gi|CON_IPI00376379.3|SWISS-PROT:Q7Z794, gi|CON_IPI00462140.1|SWISS-PROT:Q6IFZ6, gi|CON_IPI00468956.4|SWISS-PROT:Q9R0H5, gi|CON_IPI00714876.1|ENSEMBL:ENSBTAP00000038253	0.0	0.0	0.0	0.0	0.0	0.0	0.0	0.0	0.0	0.0	0.0	0.0	0.0	0.0	0.0	0.0
H0650_2p_IonOpt11_PRC-6481_Weiland_TMT-DDA-2.17545.17545.3	C:\FragPipe\Data\AM\PRC-6481\Output\interact-H0650_2p_IonOpt11_PRC-6481_Weiland_TMT-DDA-2.pep.xml	LSPVSGKLER	n[305]LSPVSGKLER	IAVSITEK.LSPVSGKLER.GSGVVEQD	K	G	10	3	2886.7560	1388.8289	1388.8333	463.9502	463.9517	1388.8310	463.9509	0.0022	0.9360	10.0570	0.00005504405000	27.0290	23.0530	0.9999	2	1	878	887	2.5855888E7	N-term(304.2072)		0.75	true	tr|A0A9D5BIT4|A0A9D5BIT4_PEA	A0A9D5BIT4	A0A9D5BIT4_PEA	KIW84_012911	Low-temperature-induced 65 kDa protein			10415.603	14776.56	14003.836	9894.851	97340.34	16888.668	17304.457	134105.4	28049.598	14409.986	151659.94	150271.31	24403.441	3486.363	0.0	0.0
H0650_2p_IonOpt11_PRC-6481_Weiland_TMT-DDA-2.17547.17547.2	C:\FragPipe\Data\AM\PRC-6481\Output\interact-H0650_2p_IonOpt11_PRC-6481_Weiland_TMT-DDA-2.pep.xml	QGYVVYR	n[305]QGYVVYR	RRIGYKAK.QGYVVYR.VRVRRGGR	K	V	7	2	2887.0270	1187.6593	1187.6611	594.8369	594.8378	1187.6624	594.8385	-0.0012	0.9063	5.6723	0.00001504929000	22.1220	13.2520	0.9993	2	0	57	63	1.3855974E7	N-term(304.2072)		0.79	false	tr|A0A9D4WSM1|A0A9D4WSM1_PEA	A0A9D4WSM1	A0A9D4WSM1_PEA	KIW84_053305	Ribosomal protein L15		tr|A0A9D4WQ37|A0A9D4WQ37_PEA	22237.135	8362.721	13566.055	0.0	168177.97	8722.733	16367.953	204689.03	23289.832	15791.541	251260.47	213237.27	0.0	5302.5293	0.0	0.0
H0650_2p_IonOpt11_PRC-6481_Weiland_TMT-DDA-2.17548.17548.4	C:\FragPipe\Data\AM\PRC-6481\Output\interact-H0650_2p_IonOpt11_PRC-6481_Weiland_TMT-DDA-2.pep.xml	LFGGDIDKHYK	LFGGDIDK[432]HYK	QNKKNTWK.LFGGDIDKHYK.TFKIIIQV	K	T	11	4	2887.1619	1595.8611	1595.8636	399.9726	399.9732	1595.8632	399.9731	0.0004	0.7787	4.4911	0.00000864290000	21.4640	16.9220	0.9998	2	1	87	97	1.0542409E7	8K(304.2072)		0.84	false	tr|A0A9D5AT67|A0A9D5AT67_PEA	A0A9D5AT67	A0A9D5AT67_PEA	KIW84_044613	Bet v I/Major latex protein domain-containing protein	KIW84_044616, KIW84_044627	tr|A0A9D4XGP8|A0A9D4XGP8_PEA, tr|A0A9D5AQL9|A0A9D5AQL9_PEA, tr|Q6UEJ1|Q6UEJ1_PEA	4676.9062	6113.3604	4327.519	19830.463	29272.898	9266.263	18429.615	69390.19	16239.289	17579.412	158764.17	145711.66	23935.467	5022.8496	0.0	0.0
H0650_2p_IonOpt11_PRC-6481_Weiland_TMT-DDA-2.17549.17549.2	C:\FragPipe\Data\AM\PRC-6481\Output\interact-H0650_2p_IonOpt11_PRC-6481_Weiland_TMT-DDA-2.pep.xml	IKEASEYANDAAQR	n[305]IKEASEYANDAAQR	SKDDAAQR.IKEASEYANDAAQR.TKEASEYA	R	T	14	2	2887.2996	1868.9458	1868.9565	935.4802	935.4855	1868.9552	935.4849	0.0013	0.9448	12.9557	0.00000000000000	51.7760	46.4040	1.0000	2	1	400	413	1.2906462E7	N-term(304.2072)		0.91	false	tr|A0A9D5AKI1|A0A9D5AKI1_PEA	A0A9D5AKI1	A0A9D5AKI1_PEA	KIW84_040763	Uncharacterized protein		tr|A0A9D5ANG7|A0A9D5ANG7_PEA	1984.3783	0.0	3765.4688	0.0	128450.58	3719.6414	10046.658	285243.12	0.0	19651.672	487551.53	433051.22	0.0	9113.749	0.0	0.0
H0650_2p_IonOpt11_PRC-6481_Weiland_TMT-DDA-2.17551.17551.2	C:\FragPipe\Data\AM\PRC-6481\Output\interact-H0650_2p_IonOpt11_PRC-6481_Weiland_TMT-DDA-2.pep.xml	SIGEDEIR	n[305]SIGEDEIR	VFVRGFDK.SIGEDEIR.AKIEQHFA	K	A	8	2	2887.5708	1221.6494	1221.6526	611.8320	611.8336	1221.6525	611.8335	0.0001	0.9131	7.6730	0.00000828469400	24.2290	24.2290	0.9997	2	0	461	468	4126402.0	N-term(304.2072)		0.78	false	tr|A0A9D4VQF2|A0A9D4VQF2_PEA	A0A9D4VQF2	A0A9D4VQF2_PEA	KIW84_074014	RRM domain-containing protein		tr|A0A9D4VRK8|A0A9D4VRK8_PEA	7383.4863	10118.587	9895.448	4279.9785	70386.77	8086.9785	11065.676	82781.125	19174.982	14242.0625	191361.34	145145.98	0.0	2096.8503	0.0	0.0
H0650_2p_IonOpt11_PRC-6481_Weiland_TMT-DDA-2.17554.17554.3	C:\FragPipe\Data\AM\PRC-6481\Output\interact-H0650_2p_IonOpt11_PRC-6481_Weiland_TMT-DDA-2.pep.xml	GSMSTIHYNTNANK	n[305]GSMSTIHYNTNANK[432]	ITIANITK.GSMSTIHYNTNANK.IAIVIDGE	K	I	14	3	2888.0107	2145.1094	2145.1135	716.0437	716.0451	2145.1133	716.0450	0.0002	0.9235	10.7540	0.00000001526326	28.9720	27.1110	1.0000	2	0	334	347	3.1483286E7	N-term(304.2072),14K(304.2072)		0.80	true	tr|O49927|O49927_PEA	O49927	O49927_PEA	p54	p54 protein			4458.905	5442.404	4103.9097	1779.3552	40801.1	4374.3496	8424.54	92324.7	19515.898	12031.296	305737.7	160975.8	0.0	2838.2263	0.0	0.0
H0650_2p_IonOpt11_PRC-6481_Weiland_TMT-DDA-2.17555.17555.2	C:\FragPipe\Data\AM\PRC-6481\Output\interact-H0650_2p_IonOpt11_PRC-6481_Weiland_TMT-DDA-2.pep.xml	ISSATSAVTDK	n[305]ISSATSAVTDK	NQSSYTEK.ISSATSAVTDK.VATAKDNI	K	V	11	2	2888.1462	1382.7560	1382.7589	692.3853	692.3867	1382.7577	692.3861	0.0012	0.9357	13.0465	0.00000000000076	42.8110	37.9900	1.0000	2	0	780	790	1.851512E7	N-term(304.2072)		0.72	true	tr|A0A9D5BIT4|A0A9D5BIT4_PEA	A0A9D5BIT4	A0A9D5BIT4_PEA	KIW84_012911	Low-temperature-induced 65 kDa protein			7755.133	4522.6914	6225.983	0.0	92613.01	5025.4424	8354.465	109393.12	0.0	7937.3105	162571.5	122038.22	8437.3125	2633.7607	0.0	0.0
H0650_2p_IonOpt11_PRC-6481_Weiland_TMT-DDA-2.17556.17556.2	C:\FragPipe\Data\AM\PRC-6481\Output\interact-H0650_2p_IonOpt11_PRC-6481_Weiland_TMT-DDA-2.pep.xml	LIGDAAK	n[305]LIGDAAK	VAFTDTER.LIGDAAK.NQVAMNPQ	R	N	7	2	2888.2810	990.6022	990.5989	496.3084	496.3067	990.6034	496.3090	-0.0044	0.9512	13.0074	0.00034476650000	24.3950	20.5440	0.9960	2	0	52	58	6.5661748E7	N-term(304.2072)		0.84	false	tr|A0A9D4X747|A0A9D4X747_PEA	A0A9D4X747	A0A9D4X747_PEA	KIW84_040293	70-kilodalton heat shock protein	KIW84_014500, KIW84_014502, KIW84_014503, KIW84_014507, KIW84_014511, KIW84_031815, KIW84_031828, KIW84_031831, KIW84_035420, KIW84_035503, KIW84_035504, KIW84_035505, KIW84_035508, KIW84_035510, KIW84_035512, KIW84_035518, KIW84_035520, KIW84_035522, KIW84_035523, KIW84_035525, KIW84_035527, KIW84_035566, KIW84_035577, KIW84_035581, KIW84_035583, KIW84_075943	tr|A0A9D4VXS2|A0A9D4VXS2_PEA, tr|A0A9D4XT96|A0A9D4XT96_PEA, tr|A0A9D4XTA7|A0A9D4XTA7_PEA, tr|A0A9D4XWD6|A0A9D4XWD6_PEA, tr|A0A9D4Y1C8|A0A9D4Y1C8_PEA, tr|A0A9D4Y1D8|A0A9D4Y1D8_PEA, tr|A0A9D4Y1I9|A0A9D4Y1I9_PEA, tr|A0A9D4Y1W1|A0A9D4Y1W1_PEA, tr|A0A9D4Y3U7|A0A9D4Y3U7_PEA, tr|A0A9D4Y3V5|A0A9D4Y3V5_PEA, tr|A0A9D4Y6B6|A0A9D4Y6B6_PEA, tr|A0A9D4Y6C5|A0A9D4Y6C5_PEA, tr|A0A9D4Y742|A0A9D4Y742_PEA, tr|A0A9D5B0T4|A0A9D5B0T4_PEA, tr|A0A9D5B0W0|A0A9D5B0W0_PEA, tr|A0A9D5B2D2|A0A9D5B2D2_PEA, tr|A0A9D5B2G5|A0A9D5B2G5_PEA, tr|A0A9D5B2H4|A0A9D5B2H4_PEA, tr|A0A9D5B640|A0A9D5B640_PEA, tr|A0A9D5B6R9|A0A9D5B6R9_PEA, tr|A0A9D5B6U8|A0A9D5B6U8_PEA, tr|A0A9D5BMU0|A0A9D5BMU0_PEA, tr|A0A9D5BN51|A0A9D5BN51_PEA, tr|A0A9D5BN86|A0A9D5BN86_PEA, tr|A0A9D5BN97|A0A9D5BN97_PEA, tr|A0A9D5BNA8|A0A9D5BNA8_PEA, tr|A0A9D5GZ72|A0A9D5GZ72_PEA	20368.049	16433.322	19695.328	10673.536	166172.34	21455.441	18625.434	236774.1	39225.098	37467.65	532738.6	520367.97	0.0	8198.333	0.0	0.0
H0650_2p_IonOpt11_PRC-6481_Weiland_TMT-DDA-2.17557.17557.3	C:\FragPipe\Data\AM\PRC-6481\Output\interact-H0650_2p_IonOpt11_PRC-6481_Weiland_TMT-DDA-2.pep.xml	SPVEDVCTAK	SPVEDVCTAK[432]	WGCVTCHR.SPVEDVCTAK.PRDIPVNP	R	P	10	3	2888.4158	1410.7332	1410.7358	471.2517	471.2525	1408.7192	470.5803	2.0166	0.6151	10.6692	0.02335924000000	16.0400	11.8700	0.9557	2	0	35	44	393846.06	10K(304.2072),7C(57.0215)		0.84	true	gi|CON_IPI00688316.2|SWISS-PROT:P41361	gi|CON_IPI00688316.2|SWISS-PROT:P41361 (Bos taurus) Antithrombin-III precursor	gi|CON_IPI00688316.2|SWISS-PROT:P41361 (Bos taurus) Antithrombin-III precursor		gi|CON_IPI00688316.2|SWISS-PROT:P41361 (Bos taurus) Antithrombin-III precursor			24210.033	10090.607	11983.126	5402.978	65681.78	8941.628	19136.736	126780.805	22880.924	23099.867	195186.88	191645.66	31070.629	5077.7866	0.0	0.0
H0650_2p_IonOpt11_PRC-6481_Weiland_TMT-DDA-2.17558.17558.5	C:\FragPipe\Data\AM\PRC-6481\Output\interact-H0650_2p_IonOpt11_PRC-6481_Weiland_TMT-DDA-2.pep.xml	SNRFQTLYENENGHIR	n[305]SNRFQTLYENENGHIR	QENPFIFK.SNRFQTLYENENGHIR.LIQKFDKR	K	L	16	5	2888.5505	2281.1492	2281.1514	457.2371	457.2376	2281.1523	457.2377	-0.0009	0.5654	1.6075	0.01479975000000	16.4830	16.4830	0.9467	2	1	36	51	6896566.0	N-term(304.2072)		0.81	false	tr|D3VND9|D3VND9_PEA	D3VND9	D3VND9_PEA	vc-2	Vicilin 47k	KIW84_033460, KIW84_033461, KIW84_033462, KIW84_033464, vicK	tr|A0A9D4XVW8|A0A9D4XVW8_PEA, tr|A0A9D4XW11|A0A9D4XW11_PEA, tr|A0A9D4XWP6|A0A9D4XWP6_PEA, tr|A0A9D4XXP8|A0A9D4XXP8_PEA, tr|A0A9D4Y1E5|A0A9D4Y1E5_PEA, tr|A0A9D5AZZ3|A0A9D5AZZ3_PEA, tr|A0A9D5B356|A0A9D5B356_PEA, tr|Q43626|Q43626_PEA	4016.3687	5747.6685	3363.6758	1532.9454	24508.043	5199.4497	7783.898	47357.805	12441.456	8369.1045	85316.91	85941.65	0.0	1789.7819	0.0	0.0
H0650_2p_IonOpt11_PRC-6481_Weiland_TMT-DDA-2.17560.17560.2	C:\FragPipe\Data\AM\PRC-6481\Output\interact-H0650_2p_IonOpt11_PRC-6481_Weiland_TMT-DDA-2.pep.xml	DNVISQIQRPVK		RNFIAGDK.DNVISQIQRPVK.EIAFPGSA	K	E	12	2	2888.8206	1395.7808	1395.7843	698.8977	698.8994	1395.7833	698.8989	0.0009	0.6980	2.9972	0.00000000000048	34.7530	11.9060	1.0000	2	1	403	414	6.4790844E7			0.96	true	tr|A0A9D5AGJ1|A0A9D5AGJ1_PEA	A0A9D5AGJ1	A0A9D5AGJ1_PEA	KIW84_056125	Cupin type-1 domain-containing protein			0.0	0.0	0.0	0.0	0.0	0.0	0.0	0.0	0.0	0.0	0.0	0.0	0.0	0.0	0.0	0.0
H0650_2p_IonOpt11_PRC-6481_Weiland_TMT-DDA-2.17564.17564.3	C:\FragPipe\Data\AM\PRC-6481\Output\interact-H0650_2p_IonOpt11_PRC-6481_Weiland_TMT-DDA-2.pep.xml	LDSQIYGDHTSK	n[305]LDSQIYGDHTSK	QEFPPRSK.LDSQIYGDHTSK.ISKEHIEP	K	I	12	3	2889.3596	1666.8461	1666.8491	556.6226	556.6236	1666.8486	556.6235	0.0004	0.9340	10.3730	0.00000001105005	27.0670	24.8570	1.0000	2	0	415	426	3.4486056E7	N-term(304.2072)		0.88	false	tr|A0A9D4X642|A0A9D4X642_PEA	A0A9D4X642	A0A9D4X642_PEA	KIW84_058025	Lipoxygenase (Fragment)		tr|A0A9D4X7R9|A0A9D4X7R9_PEA	12046.817	6110.5034	5403.882	0.0	84843.53	9254.18	8002.457	125661.73	17495.307	21754.057	235597.34	192913.88	17688.682	5473.8135	0.0	0.0
H0650_2p_IonOpt11_PRC-6481_Weiland_TMT-DDA-2.17565.17565.4	C:\FragPipe\Data\AM\PRC-6481\Output\interact-H0650_2p_IonOpt11_PRC-6481_Weiland_TMT-DDA-2.pep.xml	SRNPIYSNKFGK	n[305]SRNPIYSNKFGK[432]	ESGPFNIR.SRNPIYSNKFGK.FFEITPEK	R	F	12	4	2889.4941	2019.1569	2019.1613	505.7965	505.7976	2018.1558	505.5462	1.0054	0.9093	12.3227	0.00000000219398	28.7780	28.7780	1.0000	2	2	253	264	9.0607712E7	N-term(304.2072),12K(304.2072)		0.69	false	tr|D3VND9|D3VND9_PEA	D3VND9	D3VND9_PEA	vc-2	Vicilin 47k	KIW84_033460, KIW84_033461, KIW84_033464, vicK	tr|A0A9D4XVW8|A0A9D4XVW8_PEA, tr|A0A9D4XW11|A0A9D4XW11_PEA, tr|A0A9D4XXP8|A0A9D4XXP8_PEA, tr|A0A9D4Y1E5|A0A9D4Y1E5_PEA, tr|A0A9D5AZZ3|A0A9D5AZZ3_PEA, tr|A0A9D5B356|A0A9D5B356_PEA, tr|Q43626|Q43626_PEA	9720.755	4595.4023	18285.906	0.0	285463.62	33837.37	35086.586	1095224.6	0.0	131617.95	1150782.8	1721690.1	0.0	44182.766	0.0	0.0
H0650_2p_IonOpt11_PRC-6481_Weiland_TMT-DDA-2.17571.17571.3	C:\FragPipe\Data\AM\PRC-6481\Output\interact-H0650_2p_IonOpt11_PRC-6481_Weiland_TMT-DDA-2.pep.xml	IDYGTNSMVNKEIK	n[305]IDYGTNSM[147]VNKEIK	FKGDQYAR.IDYGTNSMVNKEIK.SISNGFPC	R	S	14	3	2890.3406	1930.9948	1931.0035	644.6722	644.6751	1930.9994	644.6737	0.0041	0.8429	5.6962	0.00002086619000	28.1280	18.5420	1.0000	2	1	144	157	2.1041526E7	N-term(304.2072),8M(15.9949)		0.95	true	tr|A0A9D5BII4|A0A9D5BII4_PEA	A0A9D5BII4	A0A9D5BII4_PEA	KIW84_012700	Albumin-2			6513.1357	7065.1836	3712.7378	3995.9465	30889.744	3846.844	9238.391	79598.195	9022.714	11114.543	96627.49	117469.38	9036.657	3288.3245	0.0	0.0
H0650_2p_IonOpt11_PRC-6481_Weiland_TMT-DDA-2.17572.17572.2	C:\FragPipe\Data\AM\PRC-6481\Output\interact-H0650_2p_IonOpt11_PRC-6481_Weiland_TMT-DDA-2.pep.xml	GSNALVLDEAER		KTTTVIVR.GSNALVLDEAER.SIHDAICV	R	S	12	2	2890.4763	1273.6244	1273.6244	637.8195	637.8195	1272.6309	637.3227	0.9935	0.6668	4.7014	0.00000116212200	25.7020	19.5460	0.9998	2	0	383	394	1514530.2			0.70	false	tr|A0A9D4VFP7|A0A9D4VFP7_PEA	A0A9D4VFP7	A0A9D4VFP7_PEA	KIW84_070236	T-complex protein 1 subunit delta		tr|A0A9D4VHA3|A0A9D4VHA3_PEA	0.0	0.0	0.0	0.0	0.0	0.0	0.0	0.0	0.0	0.0	0.0	0.0	0.0	0.0	0.0	0.0
H0650_2p_IonOpt11_PRC-6481_Weiland_TMT-DDA-2.17575.17575.3	C:\FragPipe\Data\AM\PRC-6481\Output\interact-H0650_2p_IonOpt11_PRC-6481_Weiland_TMT-DDA-2.pep.xml	GASNLGAGASESLHVK	n[305]GASNLGAGASESLHVK	EATIGTYK.GASNLGAGASESLHVK.DYKY	K	D	16	3	2890.8813	1800.9646	1800.9686	601.3288	601.3301	1800.9653	601.3290	0.0033	0.9378	5.7235	0.00000000000001	36.9670	32.6680	1.0000	2	0	339	354	1.7464544E7	N-term(304.2072)		0.91	false	tr|A0A9D5B4N8|A0A9D5B4N8_PEA	A0A9D5B4N8	A0A9D5B4N8_PEA	KIW84_021950	Fructose-bisphosphate aldolase		tr|A0A9D5BA42|A0A9D5BA42_PEA	7079.3154	11004.2	9906.129	4679.83	67346.57	7980.23	10704.154	104458.68	18308.084	17096.87	177161.02	133271.14	17338.951	4099.7515	0.0	0.0
H0650_2p_IonOpt11_PRC-6481_Weiland_TMT-DDA-2.17578.17578.5	C:\FragPipe\Data\AM\PRC-6481\Output\interact-H0650_2p_IonOpt11_PRC-6481_Weiland_TMT-DDA-2.pep.xml	SNDQFRAELPTEHHSPPHLSAMR		RTQYTSAR.SNDQFRAELPTEHHSPPHLSAMR.TEYPSPGG	R	T	23	5	2891.2886	2656.2540	2656.2603	532.2581	532.2593	2656.2563	532.2585	0.0039	0.7127	0.4059	0.00000000001304	33.0400	13.7750	1.0000	2	1	541	563	1.6919168E7			0.87	true	tr|A0A9D5BIT4|A0A9D5BIT4_PEA	A0A9D5BIT4	A0A9D5BIT4_PEA	KIW84_012911	Low-temperature-induced 65 kDa protein			0.0	0.0	0.0	0.0	0.0	0.0	0.0	0.0	0.0	0.0	0.0	0.0	0.0	0.0	0.0	0.0
H0650_2p_IonOpt11_PRC-6481_Weiland_TMT-DDA-2.17580.17580.3	C:\FragPipe\Data\AM\PRC-6481\Output\interact-H0650_2p_IonOpt11_PRC-6481_Weiland_TMT-DDA-2.pep.xml	GALMLPHYNSR	GALM[147]LPHYNSR	VSCVEINK.GALMLPHYNSR.AIVVIIVN	K	A	11	3	2891.5938	1273.6221	1273.6237	425.5480	425.5485	1273.6237	425.5485	0.0000	0.7914	1.7620	0.00005495284000	19.4670	9.6380	0.9996	2	0	417	427	1.81242784E8	4M(15.9949)		0.87	true	tr|A0A9D5ACP5|A0A9D5ACP5_PEA	A0A9D5ACP5	A0A9D5ACP5_PEA	KIW84_065582	Cupin type-1 domain-containing protein (Fragment)			0.0	0.0	0.0	0.0	0.0	0.0	0.0	0.0	0.0	0.0	0.0	0.0	0.0	0.0	0.0	0.0
H0650_2p_IonOpt11_PRC-6481_Weiland_TMT-DDA-2.17581.17581.5	C:\FragPipe\Data\AM\PRC-6481\Output\interact-H0650_2p_IonOpt11_PRC-6481_Weiland_TMT-DDA-2.pep.xml	YQHQQGGKQEQENEGNNIFSGFKR		NHEQEFIR.YQHQQGGKQEQENEGNNIFSGFKR.DFIEDAFN	R	D	24	5	2891.7283	2824.2935	2824.2947	565.8660	565.8662	2822.3120	565.4697	1.9826	0.7573	0.2463	0.00000000000000	39.3740	13.3160	1.0000	2	2	195	218	4.6542204E7			0.81	false	tr|A0A9D5AY78|A0A9D5AY78_PEA	A0A9D5AY78	A0A9D5AY78_PEA	KIW84_032040	Legumin A2	KIW84_032043	tr|A0A9D4XSA2|A0A9D4XSA2_PEA	0.0	0.0	0.0	0.0	0.0	0.0	0.0	0.0	0.0	0.0	0.0	0.0	0.0	0.0	0.0	0.0
H0650_2p_IonOpt11_PRC-6481_Weiland_TMT-DDA-2.17585.17585.3	C:\FragPipe\Data\AM\PRC-6481\Output\interact-H0650_2p_IonOpt11_PRC-6481_Weiland_TMT-DDA-2.pep.xml	SRAPIYSNEFGK	n[305]SRAPIYSNEFGK	ESEPFNIR.SRAPIYSNEFGK.FFEITPEK	R	F	12	3	2892.2683	1671.8901	1671.8923	558.3040	558.3047	1671.8904	558.3041	0.0019	0.9469	3.3130	0.00000000002258	37.2070	37.2070	1.0000	2	1	258	269	2.69352704E8	N-term(304.2072)		0.84	true	tr|A0A9D4WZ10|A0A9D4WZ10_PEA	A0A9D4WZ10	A0A9D4WZ10_PEA	KIW84_055587	Cupin type-1 domain-containing protein			0.0	0.0	21860.053	0.0	838252.94	40730.12	46589.293	1262046.1	199696.75	150167.33	3295033.5	2842283.2	81299.71	59594.047	0.0	0.0
H0650_2p_IonOpt11_PRC-6481_Weiland_TMT-DDA-2.17586.17586.2	C:\FragPipe\Data\AM\PRC-6481\Output\interact-H0650_2p_IonOpt11_PRC-6481_Weiland_TMT-DDA-2.pep.xml	EKLTEGLGFK		ETWTGWAK.EKLTEGLGFK.DKDSTPHK	K	D	10	2	2892.4038	1120.6113	1120.6141	561.3129	561.3143	1120.6127	561.3136	0.0014	0.6343	2.6586	0.00029801480000	25.5010	15.0470	0.9994	2	1	73	82	2.3268312E8			0.83	false	tr|A0A9D5AKI1|A0A9D5AKI1_PEA	A0A9D5AKI1	A0A9D5AKI1_PEA	KIW84_040763	Uncharacterized protein		tr|A0A9D5ANG7|A0A9D5ANG7_PEA	0.0	0.0	0.0	0.0	0.0	0.0	0.0	0.0	0.0	0.0	0.0	0.0	0.0	0.0	0.0	0.0
H0650_2p_IonOpt11_PRC-6481_Weiland_TMT-DDA-2.17588.17588.3	C:\FragPipe\Data\AM\PRC-6481\Output\interact-H0650_2p_IonOpt11_PRC-6481_Weiland_TMT-DDA-2.pep.xml	GQQGYEATKDTVSNAAK	n[305]GQQGYEATK[432]DTVSNAAK	AKDTAAEK.GQQGYEATKDTVSNAAK.TAAEKAAQ	K	T	17	3	2892.6750	2376.2551	2376.2632	793.0923	793.0950	2375.2576	792.7598	1.0056	0.9553	13.1706	0.00000000000000	50.1490	31.1220	1.0000	2	1	262	278	4.0184648E7	N-term(304.2072),9K(304.2072)		0.98	true	tr|A0A9D4X1H4|A0A9D4X1H4_PEA	A0A9D4X1H4	A0A9D4X1H4_PEA	KIW84_057599	Seed biotin-containing protein SBP65			43889.047	18099.705	30113.246	0.0	273760.62	10688.033	23834.94	431233.88	0.0	34884.234	628376.6	345272.28	0.0	9596.688	0.0	0.0
H0650_2p_IonOpt11_PRC-6481_Weiland_TMT-DDA-2.17595.17595.3	C:\FragPipe\Data\AM\PRC-6481\Output\interact-H0650_2p_IonOpt11_PRC-6481_Weiland_TMT-DDA-2.pep.xml	GELETVLDEQKK		QAAIKSSK.GELETVLDEQKK.GRIFKIEK	K	G	12	3	2893.6536	1387.7169	1387.7210	463.5796	463.5809	1387.7194	463.5804	0.0015	0.6871	0.3016	0.00002806138000	25.5020	25.4810	0.9992	2	1	249	260	1.017508E8			0.72	true	tr|O49927|O49927_PEA	O49927	O49927_PEA	p54	p54 protein			0.0	0.0	0.0	0.0	0.0	0.0	0.0	0.0	0.0	0.0	0.0	0.0	0.0	0.0	0.0	0.0
H0650_2p_IonOpt11_PRC-6481_Weiland_TMT-DDA-2.17596.17596.2	C:\FragPipe\Data\AM\PRC-6481\Output\interact-H0650_2p_IonOpt11_PRC-6481_Weiland_TMT-DDA-2.pep.xml	DLVSGGEVR	n[305]DLVSGGEVR	VHVYDDDK.DLVSGGEVR.DISANKSR	K	D	9	2	2893.7890	1234.6840	1234.6858	618.3493	618.3502	1234.6841	618.3493	0.0017	0.9136	5.7953	0.00000023915000	30.2660	19.5740	1.0000	2	0	76	84	2.4050468E7	N-term(304.2072)		0.92	true	tr|A0A9D5A5D8|A0A9D5A5D8_PEA	A0A9D5A5D8	A0A9D5A5D8_PEA	KIW84_062107	Uncharacterized protein			6613.7334	8699.219	18325.518	0.0	484157.84	10081.811	17786.652	341771.5	54533.555	28552.168	765205.8	209594.23	23061.064	4421.1353	0.0	0.0
H0650_2p_IonOpt11_PRC-6481_Weiland_TMT-DDA-2.17598.17598.3	C:\FragPipe\Data\AM\PRC-6481\Output\interact-H0650_2p_IonOpt11_PRC-6481_Weiland_TMT-DDA-2.pep.xml	LKELSTNPQLVPR		INDVYFGR.LKELSTNPQLVPR.MRFMVRDV	R	M	13	3	2894.0593	1493.8533	1493.8570	498.9584	498.9596	1493.8564	498.9594	0.0006	0.7671	2.8400	0.00000164268400	24.2940	12.1510	0.9998	2	1	401	413	1.7687216E7			0.70	true	tr|A0A9D4X4U4|A0A9D4X4U4_PEA	A0A9D4X4U4	A0A9D4X4U4_PEA	KIW84_040287	Eukaryotic translation initiation factor isoform 4G-1			0.0	0.0	0.0	0.0	0.0	0.0	0.0	0.0	0.0	0.0	0.0	0.0	0.0	0.0	0.0	0.0
H0650_2p_IonOpt11_PRC-6481_Weiland_TMT-DDA-2.17604.17604.4	C:\FragPipe\Data\AM\PRC-6481\Output\interact-H0650_2p_IonOpt11_PRC-6481_Weiland_TMT-DDA-2.pep.xml	QLNMVDPDEKDSKGNLPSR	QLNMVDPDEKDS[391]KGNLPSR	DPKREIIK.QLNMVDPDEKDSKGNLPSR.AIHIVGPD	K	A	19	4	2894.8710	2447.2468	2447.2498	612.8190	612.8197	2446.2444	612.5684	1.0053	0.7335	4.1116	0.00000000000013	36.7200	36.6040	1.0000	2	2	119	137	7952590.0	12S(304.2072)		0.92	true	tr|A0A9D4ZWX1|A0A9D4ZWX1_PEA	A0A9D4ZWX1	A0A9D4ZWX1_PEA	KIW84_072235	Peroxiredoxin			7777.444	8759.355	9706.602	5183.0615	27687.994	4562.3916	8174.801	56533.574	9079.678	10992.473	126689.83	104013.4	12707.664	2786.3696	0.0	0.0
H0650_2p_IonOpt11_PRC-6481_Weiland_TMT-DDA-2.17606.17606.2	C:\FragPipe\Data\AM\PRC-6481\Output\interact-H0650_2p_IonOpt11_PRC-6481_Weiland_TMT-DDA-2.pep.xml	VPAGTPMYLVNR	VPAGTPM[147]YLVNR	IEEGDIMR.VPAGTPMYLVNR.DENEKIYI	R	D	12	2	2895.1777	1332.6819	1332.6853	667.3482	667.3499	1332.6859	667.3502	-0.0006	0.7008	4.8665	0.00000001328242	31.0590	24.7850	1.0000	2	0	182	193	8.5223056E7	7M(15.9949)		0.73	true	tr|O49927|O49927_PEA	O49927	O49927_PEA	p54	p54 protein			0.0	0.0	0.0	0.0	0.0	0.0	0.0	0.0	0.0	0.0	0.0	0.0	0.0	0.0	0.0	0.0
H0650_2p_IonOpt11_PRC-6481_Weiland_TMT-DDA-2.17611.17611.2	C:\FragPipe\Data\AM\PRC-6481\Output\interact-H0650_2p_IonOpt11_PRC-6481_Weiland_TMT-DDA-2.pep.xml	SRAPIYSNEFGK	n[305]SRAPIYSNEFGK	ESEPFNIR.SRAPIYSNEFGK.FFEITPEK	R	F	12	2	2895.8552	1671.8889	1671.8905	836.9517	836.9525	1671.8904	836.9525	0.0001	0.9671	3.3728	0.00000000000001	39.3700	39.3700	1.0000	2	1	258	269	6238179.5	N-term(304.2072)		1.00	true	tr|A0A9D4WZ10|A0A9D4WZ10_PEA	A0A9D4WZ10	A0A9D4WZ10_PEA	KIW84_055587	Cupin type-1 domain-containing protein			0.0	0.0	2515.1934	0.0	46099.46	2670.2256	4162.8145	76970.32	6248.62	10151.328	196306.64	185292.62	7345.1294	3939.3809	0.0	0.0
H0650_2p_IonOpt11_PRC-6481_Weiland_TMT-DDA-2.17616.17616.3	C:\FragPipe\Data\AM\PRC-6481\Output\interact-H0650_2p_IonOpt11_PRC-6481_Weiland_TMT-DDA-2.pep.xml	KNEIVFTAPTGEEIHNK		PKKSGTPK.KNEIVFTAPTGEEIHNK.RQIDKYIK	K	R	17	3	2896.5317	1925.9785	1925.9820	643.0001	643.0013	1925.9846	643.0021	-0.0025	0.6765	1.2313	0.00061896160000	17.2910	15.4260	0.9751	2	1	46	62	1.3161588E7			0.66	true	tr|A0A9D4X7X2|A0A9D4X7X2_PEA	A0A9D4X7X2	A0A9D4X7X2_PEA	KIW84_041313	MBD domain-containing protein			0.0	0.0	0.0	0.0	0.0	0.0	0.0	0.0	0.0	0.0	0.0	0.0	0.0	0.0	0.0	0.0
H0650_2p_IonOpt11_PRC-6481_Weiland_TMT-DDA-2.17617.17617.4	C:\FragPipe\Data\AM\PRC-6481\Output\interact-H0650_2p_IonOpt11_PRC-6481_Weiland_TMT-DDA-2.pep.xml	QNGPASTEIKSADEASAFIGDKK	Q[257]NGPASTEIKSADEASAFIGDKK	GIVEYIKK.QNGPASTEIKSADEASAFIGDKK.IVVVGVFP	K	I	23	4	2896.6665	2493.2615	2493.2790	624.3227	624.3270	2492.2395	624.0672	1.0395	0.6486	5.2438	0.00000379832600	24.2890	13.6060	0.9986	2	2	140	162	0	1Q(129.0790)		0.66	true	tr|A0A9D4WP68|A0A9D4WP68_PEA	A0A9D4WP68	A0A9D4WP68_PEA	KIW84_052612	Protein disulfide-isomerase			0.0	0.0	0.0	0.0	0.0	0.0	0.0	0.0	0.0	0.0	0.0	0.0	0.0	0.0	0.0	0.0
H0650_2p_IonOpt11_PRC-6481_Weiland_TMT-DDA-2.17621.17621.3	C:\FragPipe\Data\AM\PRC-6481\Output\interact-H0650_2p_IonOpt11_PRC-6481_Weiland_TMT-DDA-2.pep.xml	NIVSALDKAAK		KIAIAGKK.NIVSALDKAAK.EVAFDIAA	K	E	11	3	2897.2668	1128.6490	1128.6509	377.2236	377.2242	1128.6501	377.2240	0.0007	0.6742	4.9263	0.00796820900000	22.4520	15.3290	0.9970	2	1	434	444	1.030822E8			0.98	true	tr|O49927|O49927_PEA	O49927	O49927_PEA	p54	p54 protein			0.0	0.0	0.0	0.0	0.0	0.0	0.0	0.0	0.0	0.0	0.0	0.0	0.0	0.0	0.0	0.0
H0650_2p_IonOpt11_PRC-6481_Weiland_TMT-DDA-2.17622.17622.2	C:\FragPipe\Data\AM\PRC-6481\Output\interact-H0650_2p_IonOpt11_PRC-6481_Weiland_TMT-DDA-2.pep.xml	GELETVLDEQKK		QAAIKSSK.GELETVLDEQKK.GRIFKIEK	K	G	12	2	2897.4023	1387.7191	1387.7220	694.8668	694.8683	1387.7194	694.8670	0.0026	0.6006	0.2392	0.00000014470780	29.7790	16.1350	1.0000	2	1	249	260	4.940874E7			0.96	true	tr|O49927|O49927_PEA	O49927	O49927_PEA	p54	p54 protein			0.0	0.0	0.0	0.0	0.0	0.0	0.0	0.0	0.0	0.0	0.0	0.0	0.0	0.0	0.0	0.0
H0650_2p_IonOpt11_PRC-6481_Weiland_TMT-DDA-2.17625.17625.2	C:\FragPipe\Data\AM\PRC-6481\Output\interact-H0650_2p_IonOpt11_PRC-6481_Weiland_TMT-DDA-2.pep.xml	TSLGPVGLDK		QAVANIVK.TSLGPVGLDK.MIVDDIGD	K	M	10	2	2897.8083	985.5430	985.5463	493.7788	493.7804	985.5444	493.7795	0.0019	0.4753	1.6883	0.00013080370000	20.5250	15.2010	0.9966	2	0	37	46	5398476.0			0.55	true	tr|A0A9D4VIY4|A0A9D4VIY4_PEA	A0A9D4VIY4	A0A9D4VIY4_PEA	KIW84_071694	T-complex protein 1 subunit alpha			0.0	0.0	0.0	0.0	0.0	0.0	0.0	0.0	0.0	0.0	0.0	0.0	0.0	0.0	0.0	0.0
H0650_2p_IonOpt11_PRC-6481_Weiland_TMT-DDA-2.17627.17627.2	C:\FragPipe\Data\AM\PRC-6481\Output\interact-H0650_2p_IonOpt11_PRC-6481_Weiland_TMT-DDA-2.pep.xml	NLSTPPPVIR		TFESANAR.NLSTPPPVIR.KIYPKSTT	R	K	10	2	2898.0776	1092.6285	1092.6302	547.3215	547.3224	1092.6290	547.3218	0.0012	0.6995	3.1278	0.00095137900000	19.7320	13.5730	0.9934	2	0	803	812	9024800.0			0.67	true	tr|A0A9D5GYM0|A0A9D5GYM0_PEA	A0A9D5GYM0	A0A9D5GYM0_PEA	KIW84_014048	Villin-4			0.0	0.0	0.0	0.0	0.0	0.0	0.0	0.0	0.0	0.0	0.0	0.0	0.0	0.0	0.0	0.0
H0650_2p_IonOpt11_PRC-6481_Weiland_TMT-DDA-2.17632.17632.2	C:\FragPipe\Data\AM\PRC-6481\Output\interact-H0650_2p_IonOpt11_PRC-6481_Weiland_TMT-DDA-2.pep.xml	GAIVAFTR		IIDYTSTK.GAIVAFTR.AISIQIVS	K	A	8	2	2898.7870	833.4741	833.4757	417.7443	417.7451	833.4759	417.7452	-0.0001	0.5279	4.6276	0.06656210000000	17.2940	14.0660	0.8570	2	0	202	209	8.0791763E8			1.00	false	tr|A0A9D4XPH4|A0A9D4XPH4_PEA	A0A9D4XPH4	A0A9D4XPH4_PEA	KIW84_030484	NADPH-dependent aldehyde reductase 1	KIW84_040221, KIW84_064039	tr|A0A9D4X4R2|A0A9D4X4R2_PEA, tr|A0A9D5A5M3|A0A9D5A5M3_PEA, tr|A0A9D5A8J8|A0A9D5A8J8_PEA	0.0	0.0	0.0	0.0	0.0	0.0	0.0	0.0	0.0	0.0	0.0	0.0	0.0	0.0	0.0	0.0
H0650_2p_IonOpt11_PRC-6481_Weiland_TMT-DDA-2.17635.17635.3	C:\FragPipe\Data\AM\PRC-6481\Output\interact-H0650_2p_IonOpt11_PRC-6481_Weiland_TMT-DDA-2.pep.xml	MSGECAPNVSVSVSTSHTTISGGGSR	MSGECAPNVSVSVSTSHTTISGGGSR	IIEGEESR.MSGECAPNVSVSVSTSHTTISGGGSR.GGGGGGYG	R	G	26	3	2899.1930	2564.1602	2564.1604	855.7273	855.7274	2564.1594	855.7271	0.0009	0.7314	1.5621	0.00000000000000	62.9850	13.3850	1.0000	2	0	493	518	1.7019336E7	5C(57.0215)		1.00	true	gi|CON_IPI00220327.3|SWISS-PROT:P04264	gi|CON_IPI00220327.3|SWISS-PROT:P04264 Tax_Id=9606 Gene_Symbol=KRT1 Keratin, type II cytoskeletal 1	gi|CON_IPI00220327.3|SWISS-PROT:P04264 Tax_Id=9606 Gene_Symbol=KRT1 Keratin, type II cytoskeletal 1		gi|CON_IPI00220327.3|SWISS-PROT:P04264 Tax_Id=9606 Gene_Symbol=KRT1 Keratin, type II cytoskeletal 1			0.0	0.0	0.0	0.0	0.0	0.0	0.0	0.0	0.0	0.0	0.0	0.0	0.0	0.0	0.0	0.0
H0650_2p_IonOpt11_PRC-6481_Weiland_TMT-DDA-2.17637.17637.2	C:\FragPipe\Data\AM\PRC-6481\Output\interact-H0650_2p_IonOpt11_PRC-6481_Weiland_TMT-DDA-2.pep.xml	NIVSALDKAAK		KIAIAGKK.NIVSALDKAAK.EVAFDIAA	K	E	11	2	2899.4644	1128.6489	1128.6514	565.3317	565.3330	1128.6501	565.3323	0.0012	0.5321	4.8897	0.00037710730000	27.7410	15.9390	0.9992	2	1	434	444	1.33296808E8			0.91	true	tr|O49927|O49927_PEA	O49927	O49927_PEA	p54	p54 protein			0.0	0.0	0.0	0.0	0.0	0.0	0.0	0.0	0.0	0.0	0.0	0.0	0.0	0.0	0.0	0.0
H0650_2p_IonOpt11_PRC-6481_Weiland_TMT-DDA-2.17638.17638.2	C:\FragPipe\Data\AM\PRC-6481\Output\interact-H0650_2p_IonOpt11_PRC-6481_Weiland_TMT-DDA-2.pep.xml	NSNDYEMIVK		CSVSAIEK.NSNDYEMIVK.YIEKTYEP	K	Y	10	2	2899.5999	1211.5465	1211.5480	606.7805	606.7813	1211.5492	606.7819	-0.0012	0.4269	4.6524	0.00019551630000	20.7170	12.8330	0.9949	2	0	597	606	6784651.0			0.96	false	tr|A0A9D4VTX5|A0A9D4VTX5_PEA	A0A9D4VTX5	A0A9D4VTX5_PEA	KIW84_074439	Poly [ADP-ribose] polymerase		tr|A0A9D5A0J4|A0A9D5A0J4_PEA	0.0	0.0	0.0	0.0	0.0	0.0	0.0	0.0	0.0	0.0	0.0	0.0	0.0	0.0	0.0	0.0
H0650_2p_IonOpt11_PRC-6481_Weiland_TMT-DDA-2.17641.17641.3	C:\FragPipe\Data\AM\PRC-6481\Output\interact-H0650_2p_IonOpt11_PRC-6481_Weiland_TMT-DDA-2.pep.xml	GGLSIISPPEKQAR		KGAIVKVK.GGLSIISPPEKQAR.HQRGSRQE	K	H	14	3	2900.0046	1451.8079	1451.8100	484.9432	484.9439	1451.8096	484.9438	0.0004	0.7949	3.7468	0.00000055312410	23.9510	14.4340	1.0000	2	1	252	265	7.0351728E7			0.88	false	tr|A0A9D5AY78|A0A9D5AY78_PEA	A0A9D5AY78	A0A9D5AY78_PEA	KIW84_032040	Legumin A2	KIW84_032043, KIW84_032044, KIW84_032047	tr|A0A9D4XSA2|A0A9D4XSA2_PEA, tr|A0A9D4XTX0|A0A9D4XTX0_PEA, tr|A0A9D4XWZ6|A0A9D4XWZ6_PEA	0.0	0.0	0.0	0.0	0.0	0.0	0.0	0.0	0.0	0.0	0.0	0.0	0.0	0.0	0.0	0.0
H0650_2p_IonOpt11_PRC-6481_Weiland_TMT-DDA-2.17643.17643.4	C:\FragPipe\Data\AM\PRC-6481\Output\interact-H0650_2p_IonOpt11_PRC-6481_Weiland_TMT-DDA-2.pep.xml	VSQPKEGEETLPSSEGEETLPSSEGTGENVSNYREK		WREYEGQK.VSQPKEGEETLPSSEGEETLPSSEGTGENVSNYREK.VIIQKVIP	K	V	36	4	2900.2760	3881.7737	3881.7844	971.4507	971.4534	3879.7769	970.9515	2.0075	0.8661	2.7462	0.00000000000000	84.7290	15.0440	1.0000	2	2	469	504	1.2916972E8			1.00	true	tr|A0A9D4X1H4|A0A9D4X1H4_PEA	A0A9D4X1H4	A0A9D4X1H4_PEA	KIW84_057599	Seed biotin-containing protein SBP65			0.0	0.0	0.0	0.0	0.0	0.0	0.0	0.0	0.0	0.0	0.0	0.0	0.0	0.0	0.0	0.0
H0650_2p_IonOpt11_PRC-6481_Weiland_TMT-DDA-2.17646.17646.3	C:\FragPipe\Data\AM\PRC-6481\Output\interact-H0650_2p_IonOpt11_PRC-6481_Weiland_TMT-DDA-2.pep.xml	VSQPKEGEETLPSSEGEETLPSSEGTGENVSNYREK		WREYEGQK.VSQPKEGEETLPSSEGEETLPSSEGTGENVSNYREK.VIIQKVIP	K	V	36	3	2900.7207	3880.7686	3880.7832	1294.5968	1294.6017	3879.7769	1294.2662	1.0063	0.8551	2.7388	0.00000000000000	82.4820	11.7150	1.0000	2	2	469	504	1.2312591E7			1.00	true	tr|A0A9D4X1H4|A0A9D4X1H4_PEA	A0A9D4X1H4	A0A9D4X1H4_PEA	KIW84_057599	Seed biotin-containing protein SBP65			0.0	0.0	0.0	0.0	0.0	0.0	0.0	0.0	0.0	0.0	0.0	0.0	0.0	0.0	0.0	0.0
H0650_2p_IonOpt11_PRC-6481_Weiland_TMT-DDA-2.17647.17647.3	C:\FragPipe\Data\AM\PRC-6481\Output\interact-H0650_2p_IonOpt11_PRC-6481_Weiland_TMT-DDA-2.pep.xml	EIAQDFKTDLR		IPFQRIVR.EIAQDFKTDLR.FQSSAVSA	R	F	11	3	2900.8555	1334.6812	1334.6846	445.9010	445.9021	1334.6829	445.9016	0.0017	0.7143	2.6829	0.00006692422000	21.0850	11.0420	0.9997	2	1	102	112	7.293612E7			0.97	false	tr|A0A9D4VN34|A0A9D4VN34_PEA	A0A9D4VN34	A0A9D4VN34_PEA	KIW84_073045	Histone H2A/H2B/H3 domain-containing protein	KIW84_014383, KIW84_023994, KIW84_023996, KIW84_036094, KIW84_036096, KIW84_036100, KIW84_060130, KIW84_071320, KIW84_073043, KIW84_074756, KIW84_075771	tr|A0A9D4VQ79|A0A9D4VQ79_PEA, tr|A0A9D4VSA3|A0A9D4VSA3_PEA, tr|A0A9D4VUZ0|A0A9D4VUZ0_PEA, tr|A0A9D4VXC1|A0A9D4VXC1_PEA, tr|A0A9D4W010|A0A9D4W010_PEA, tr|A0A9D4Y3E5|A0A9D4Y3E5_PEA, tr|A0A9D4Y3P8|A0A9D4Y3P8_PEA, tr|A0A9D4Y483|A0A9D4Y483_PEA, tr|A0A9D4Y5J6|A0A9D4Y5J6_PEA, tr|A0A9D4Y7B0|A0A9D4Y7B0_PEA, tr|A0A9D4YEG6|A0A9D4YEG6_PEA, tr|A0A9D4ZTI5|A0A9D4ZTI5_PEA, tr|A0A9D5B6K3|A0A9D5B6K3_PEA, tr|A0A9D5B7N0|A0A9D5B7N0_PEA, tr|A0A9D5BMK7|A0A9D5BMK7_PEA	0.0	0.0	0.0	0.0	0.0	0.0	0.0	0.0	0.0	0.0	0.0	0.0	0.0	0.0	0.0	0.0
H0650_2p_IonOpt11_PRC-6481_Weiland_TMT-DDA-2.17648.17648.3	C:\FragPipe\Data\AM\PRC-6481\Output\interact-H0650_2p_IonOpt11_PRC-6481_Weiland_TMT-DDA-2.pep.xml	RLLPEEGTAEYDEMVK	RLLPEEGTAEYDEM[147]VK	INRPTISR.RLLPEEGTAEYDEMVK.SSQKAYIR	R	S	16	3	2900.9910	1894.8960	1894.9009	632.6393	632.6409	1894.8981	632.6400	0.0028	0.4097	2.9954	0.00000000000052	35.4430	11.9510	1.0000	2	1	738	753	7.7565104E7	14M(15.9949)		0.95	false	tr|A0A9D5ANG4|A0A9D5ANG4_PEA	A0A9D5ANG4	A0A9D5ANG4_PEA	KIW84_058020	Lipoxygenase	KIW84_058024	tr|A0A9D4X2Q8|A0A9D4X2Q8_PEA	0.0	0.0	0.0	0.0	0.0	0.0	0.0	0.0	0.0	0.0	0.0	0.0	0.0	0.0	0.0	0.0
H0650_2p_IonOpt11_PRC-6481_Weiland_TMT-DDA-2.17649.17649.2	C:\FragPipe\Data\AM\PRC-6481\Output\interact-H0650_2p_IonOpt11_PRC-6481_Weiland_TMT-DDA-2.pep.xml	GVYDSAAEK	n[305]GVYDSAAEK[432]	DISANKSR.GVYDSAAEK.AKECKDTT	R	A	9	2	2901.1274	1546.8461	1546.8510	774.4303	774.4328	1546.8488	774.4317	0.0022	0.9248	14.4206	0.00000000056752	33.5180	18.9660	1.0000	2	0	93	101	2.7833004E7	N-term(304.2072),9K(304.2072)		1.00	true	tr|A0A9D5A5D8|A0A9D5A5D8_PEA	A0A9D5A5D8	A0A9D5A5D8_PEA	KIW84_062107	Uncharacterized protein			19156.678	12941.183	24694.742	0.0	287178.72	31873.377	31537.996	822930.75	0.0	75102.22	1471874.6	1083682.4	0.0	17449.99	0.0	0.0
H0650_2p_IonOpt11_PRC-6481_Weiland_TMT-DDA-2.17650.17650.2	C:\FragPipe\Data\AM\PRC-6481\Output\interact-H0650_2p_IonOpt11_PRC-6481_Weiland_TMT-DDA-2.pep.xml	DYVGDAAYK	DYVGDAAYK[432]	KDAAYKTK.DYVGDAAYK.SKDYAGDA	K	S	9	2	2901.2630	1304.6570	1304.6598	653.3358	653.3372	1304.6572	653.3359	0.0025	0.5489	5.9583	0.00000401191100	23.7270	10.2420	0.9995	2	0	350	358	8.4666304E7	9K(304.2072)		0.93	true	tr|A0A9D5AKI1|A0A9D5AKI1_PEA	A0A9D5AKI1	A0A9D5AKI1_PEA	KIW84_040763	Uncharacterized protein			63566.023	50202.707	69932.5	0.0	651317.9	39133.42	70093.05	933207.8	0.0	60119.15	1475828.8	904439.56	0.0	8371.401	0.0	0.0
H0650_2p_IonOpt11_PRC-6481_Weiland_TMT-DDA-2.17651.17651.2	C:\FragPipe\Data\AM\PRC-6481\Output\interact-H0650_2p_IonOpt11_PRC-6481_Weiland_TMT-DDA-2.pep.xml	TVQDLGAITER		IQSTIHSR.TVQDLGAITER.IYAITDRT	R	I	11	2	2901.3987	1201.6284	1201.6324	601.8215	601.8235	1201.6301	601.8223	0.0023	0.6573	7.3609	0.00000767293000	27.3160	14.7010	1.0000	2	0	218	228	6.3992968E7			0.63	true	tr|A0A9D4X4N2|A0A9D4X4N2_PEA	A0A9D4X4N2	A0A9D4X4N2_PEA	KIW84_058323	CBS domain-containing protein			0.0	0.0	0.0	0.0	0.0	0.0	0.0	0.0	0.0	0.0	0.0	0.0	0.0	0.0	0.0	0.0
H0650_2p_IonOpt11_PRC-6481_Weiland_TMT-DDA-2.17656.17656.4	C:\FragPipe\Data\AM\PRC-6481\Output\interact-H0650_2p_IonOpt11_PRC-6481_Weiland_TMT-DDA-2.pep.xml	EIFRTDGENTLKYPPPK		ISPIPVIK.EIFRTDGENTLKYPPPK.VIQVSRSG	K	V	17	4	2902.0730	2004.0321	2004.0310	502.0153	502.0150	2004.0315	502.0152	-0.0004	0.5499	4.6069	0.02174312000000	17.6570	13.0560	0.9746	2	2	359	375	2.662196E7			0.80	false	tr|A0A9D4X642|A0A9D4X642_PEA	A0A9D4X642	A0A9D4X642_PEA	KIW84_058025	Lipoxygenase (Fragment)		tr|A0A9D4X7R9|A0A9D4X7R9_PEA	0.0	0.0	0.0	0.0	0.0	0.0	0.0	0.0	0.0	0.0	0.0	0.0	0.0	0.0	0.0	0.0
H0650_2p_IonOpt11_PRC-6481_Weiland_TMT-DDA-2.17661.17661.2	C:\FragPipe\Data\AM\PRC-6481\Output\interact-H0650_2p_IonOpt11_PRC-6481_Weiland_TMT-DDA-2.pep.xml	NLAAVNPER	n[305]NLAAVNPER	RIIGEAAK.NLAAVNPER.TIFDVKRI	K	T	9	2	2902.8384	1286.7250	1286.7290	644.3698	644.3718	1286.7267	644.3706	0.0023	0.9519	7.7576	0.00000043948200	25.8540	13.0290	0.9999	2	0	89	97	2.7463916E7	N-term(304.2072)		0.54	false	tr|A0A9D4ZTW1|A0A9D4ZTW1_PEA	A0A9D4ZTW1	A0A9D4ZTW1_PEA	KIW84_070671	Luminal-binding protein 4, variant 2	KIW84_070677	tr|A0A9D4ZSJ6|A0A9D4ZSJ6_PEA, tr|A0A9D4ZUR5|A0A9D4ZUR5_PEA, tr|A0A9D4ZUW7|A0A9D4ZUW7_PEA	15258.461	19328.127	19009.816	4037.8157	124144.33	10895.226	19725.01	231525.72	29765.441	22760.0	372694.3	358210.16	0.0	7492.5737	0.0	0.0
H0650_2p_IonOpt11_PRC-6481_Weiland_TMT-DDA-2.17663.17663.2	C:\FragPipe\Data\AM\PRC-6481\Output\interact-H0650_2p_IonOpt11_PRC-6481_Weiland_TMT-DDA-2.pep.xml	RLLPEEGTAEYDEMVK	RLLPEEGTAEYDEM[147]VK	INRPTISR.RLLPEEGTAEYDEMVK.SSQKAYIR	R	S	16	2	2903.1106	1894.8978	1894.9012	948.4562	948.4579	1894.8981	948.4563	0.0031	0.7306	2.9601	0.00000000000000	47.3280	13.4740	1.0000	2	1	738	753	1.9890782E7	14M(15.9949)		1.00	false	tr|A0A9D5ANG4|A0A9D5ANG4_PEA	A0A9D5ANG4	A0A9D5ANG4_PEA	KIW84_058020	Lipoxygenase	KIW84_058024	tr|A0A9D4X2Q8|A0A9D4X2Q8_PEA	0.0	0.0	0.0	0.0	0.0	0.0	0.0	0.0	0.0	0.0	0.0	0.0	0.0	0.0	0.0	0.0
H0650_2p_IonOpt11_PRC-6481_Weiland_TMT-DDA-2.17664.17664.4	C:\FragPipe\Data\AM\PRC-6481\Output\interact-H0650_2p_IonOpt11_PRC-6481_Weiland_TMT-DDA-2.pep.xml	DRRQEINEENVIVK	DRRQEINEENVIVK[432]	EPQHRSIK.DRRQEINEENVIVK.VSREQIEE	K	V	14	4	2903.2454	2045.1179	2045.1201	512.2868	512.2873	2045.1189	512.2870	0.0012	0.7847	5.9728	0.00000000032514	30.1720	11.7820	1.0000	2	2	208	221	1.04878632E8	14K(304.2072)		0.96	false	tr|D3VND9|D3VND9_PEA	D3VND9	D3VND9_PEA	vc-2	Vicilin 47k	KIW84_033460, KIW84_033461, KIW84_033462, KIW84_033464, vicK	tr|A0A9D4XVW8|A0A9D4XVW8_PEA, tr|A0A9D4XW11|A0A9D4XW11_PEA, tr|A0A9D4XWP6|A0A9D4XWP6_PEA, tr|A0A9D4XXP8|A0A9D4XXP8_PEA, tr|A0A9D4Y1E5|A0A9D4Y1E5_PEA, tr|A0A9D5AZZ3|A0A9D5AZZ3_PEA, tr|A0A9D5B356|A0A9D5B356_PEA, tr|Q43626|Q43626_PEA	11615.123	15153.692	21509.088	0.0	337859.16	29117.592	44231.258	642610.0	58984.195	70248.81	1094300.9	1137176.9	0.0	23222.49	0.0	0.0
H0650_2p_IonOpt11_PRC-6481_Weiland_TMT-DDA-2.17666.17666.3	C:\FragPipe\Data\AM\PRC-6481\Output\interact-H0650_2p_IonOpt11_PRC-6481_Weiland_TMT-DDA-2.pep.xml	GVYDSAAEK	n[305]GVYDSAAEK[432]	DISANKSR.GVYDSAAEK.AKECKDTT	R	A	9	3	2903.5156	1546.8464	1546.8513	516.6227	516.6244	1546.8488	516.6235	0.0025	0.8663	14.4604	0.00002954910000	22.9880	14.8470	0.9997	2	0	93	101	2.9747016E7	N-term(304.2072),9K(304.2072)		0.80	true	tr|A0A9D5A5D8|A0A9D5A5D8_PEA	A0A9D5A5D8	A0A9D5A5D8_PEA	KIW84_062107	Uncharacterized protein			8396.112	13111.553	14208.106	3183.2563	83168.87	10219.849	16285.994	190653.19	21978.932	26005.258	344122.53	264068.47	0.0	6607.602	0.0	0.0
H0650_2p_IonOpt11_PRC-6481_Weiland_TMT-DDA-2.17667.17667.3	C:\FragPipe\Data\AM\PRC-6481\Output\interact-H0650_2p_IonOpt11_PRC-6481_Weiland_TMT-DDA-2.pep.xml	SSDPIYSNKYGK	n[305]SSDPIYSNK[432]YGK	QSEPFNIR.SSDPIYSNKYGK.FFEITPKK	R	F	12	3	2903.6514	1966.0645	1966.0676	656.3621	656.3631	1966.0656	656.3625	0.0020	0.9297	10.9581	0.00000000026488	26.0720	26.0720	1.0000	2	1	258	269	4.64686E7	N-term(304.2072),9K(304.2072)		0.63	false	tr|A0A9D4WHZ2|A0A9D4WHZ2_PEA	A0A9D4WHZ2	A0A9D4WHZ2_PEA	KIW84_050644	Cupin type-1 domain-containing protein	KIW84_050646, KIW84_050649, KIW84_050650	tr|A0A9D4WJU6|A0A9D4WJU6_PEA, tr|A0A9D4WKA7|A0A9D4WKA7_PEA, tr|A0A9D4WKG1|A0A9D4WKG1_PEA, tr|A0A9D5AEW2|A0A9D5AEW2_PEA	6199.546	9948.722	8723.074	7913.85	56027.754	11801.277	12656.635	131492.5	0.0	19248.904	177048.02	246666.39	0.0	3808.4683	0.0	0.0
H0650_2p_IonOpt11_PRC-6481_Weiland_TMT-DDA-2.17671.17671.3	C:\FragPipe\Data\AM\PRC-6481\Output\interact-H0650_2p_IonOpt11_PRC-6481_Weiland_TMT-DDA-2.pep.xml	GALMLPHYNSR	GALM[147]LPHYNSR	VSCVEINK.GALMLPHYNSR.AIVVIIVN	K	A	11	3	2904.2260	1273.6215	1273.6238	425.5478	425.5485	1273.6237	425.5485	0.0001	0.8043	1.5514	0.00009062305000	18.5880	10.9240	0.9979	2	0	417	427	1.81069072E8	4M(15.9949)		0.66	true	tr|A0A9D5ACP5|A0A9D5ACP5_PEA	A0A9D5ACP5	A0A9D5ACP5_PEA	KIW84_065582	Cupin type-1 domain-containing protein (Fragment)			0.0	0.0	0.0	0.0	0.0	0.0	0.0	0.0	0.0	0.0	0.0	0.0	0.0	0.0	0.0	0.0
H0650_2p_IonOpt11_PRC-6481_Weiland_TMT-DDA-2.17672.17672.2	C:\FragPipe\Data\AM\PRC-6481\Output\interact-H0650_2p_IonOpt11_PRC-6481_Weiland_TMT-DDA-2.pep.xml	GALMLPHYNSR	GALM[147]LPHYNSR	VSCVEINK.GALMLPHYNSR.AIVVIIVN	K	A	11	2	2904.3618	1273.6223	1273.6243	637.8184	637.8194	1273.6237	637.8191	0.0006	0.8068	1.5492	0.00049938840000	19.4860	12.4670	0.9985	2	0	417	427	4.592712E7	4M(15.9949)		0.42	true	tr|A0A9D5ACP5|A0A9D5ACP5_PEA	A0A9D5ACP5	A0A9D5ACP5_PEA	KIW84_065582	Cupin type-1 domain-containing protein (Fragment)			0.0	0.0	0.0	0.0	0.0	0.0	0.0	0.0	0.0	0.0	0.0	0.0	0.0	0.0	0.0	0.0
H0650_2p_IonOpt11_PRC-6481_Weiland_TMT-DDA-2.17673.17673.2	C:\FragPipe\Data\AM\PRC-6481\Output\interact-H0650_2p_IonOpt11_PRC-6481_Weiland_TMT-DDA-2.pep.xml	AGEYAEYAAEK	n[305]AGEYAEYAAEK	GAKDVTNK.AGEYAEYAAEK.AREAKAWE	K	A	11	2	2904.4980	1504.7352	1504.7384	753.3749	753.3765	1504.7369	753.3757	0.0014	0.9359	8.0542	0.00000000000275	39.5190	12.7990	1.0000	2	0	230	240	7.7349712E7	N-term(304.2072)		0.95	true	tr|A0A9D4XRX4|A0A9D4XRX4_PEA	A0A9D4XRX4	A0A9D4XRX4_PEA	KIW84_031478	Uncharacterized protein			0.0	0.0	16053.184	0.0	490134.7	20317.742	24781.242	574521.44	69713.51	46710.883	1344751.6	808376.7	0.0	0.0	0.0	0.0
H0650_2p_IonOpt11_PRC-6481_Weiland_TMT-DDA-2.17674.17674.3	C:\FragPipe\Data\AM\PRC-6481\Output\interact-H0650_2p_IonOpt11_PRC-6481_Weiland_TMT-DDA-2.pep.xml	DRRQEINEENVIVK	DRRQEINEENVIVK[432]	EPQHRSIK.DRRQEINEENVIVK.VSREQIEE	K	V	14	3	2904.6335	2045.1162	2045.1194	682.7127	682.7137	2045.1189	682.7136	0.0004	0.8840	5.9960	0.00000000000514	33.5630	12.7760	1.0000	2	2	208	221	9.5161104E7	14K(304.2072)		0.95	false	tr|D3VND9|D3VND9_PEA	D3VND9	D3VND9_PEA	vc-2	Vicilin 47k	KIW84_033460, KIW84_033461, KIW84_033462, KIW84_033464, vicK	tr|A0A9D4XVW8|A0A9D4XVW8_PEA, tr|A0A9D4XW11|A0A9D4XW11_PEA, tr|A0A9D4XWP6|A0A9D4XWP6_PEA, tr|A0A9D4XXP8|A0A9D4XXP8_PEA, tr|A0A9D4Y1E5|A0A9D4Y1E5_PEA, tr|A0A9D5AZZ3|A0A9D5AZZ3_PEA, tr|A0A9D5B356|A0A9D5B356_PEA, tr|Q43626|Q43626_PEA	20473.736	9694.31	13187.052	0.0	404086.5	28436.525	36079.0	848355.3	179718.33	105861.27	1345030.0	1366732.6	0.0	16424.877	0.0	0.0
H0650_2p_IonOpt11_PRC-6481_Weiland_TMT-DDA-2.17676.17676.3	C:\FragPipe\Data\AM\PRC-6481\Output\interact-H0650_2p_IonOpt11_PRC-6481_Weiland_TMT-DDA-2.pep.xml	QSYFANAQPQQR	n[305]QSYFANAQPQQR	DKIIENQK.QSYFANAQPQQR.EIGSPETE	K	E	12	3	2904.9030	1740.8837	1740.8870	581.3018	581.3029	1740.8867	581.3028	0.0002	0.9448	5.9991	0.00000000285726	30.8930	28.7720	1.0000	2	0	434	445	1.35922032E8	N-term(304.2072)		0.90	false	tr|A0A9D4X1R0|A0A9D4X1R0_PEA	A0A9D4X1R0	A0A9D4X1R0_PEA	KIW84_056028	Cupin type-1 domain-containing protein	KIW84_050644, KIW84_050646, KIW84_050649, KIW84_050650	tr|A0A9D4WHZ2|A0A9D4WHZ2_PEA, tr|A0A9D4WJU6|A0A9D4WJU6_PEA, tr|A0A9D4WKA7|A0A9D4WKA7_PEA, tr|A0A9D4WKG1|A0A9D4WKG1_PEA, tr|A0A9D5AEW2|A0A9D5AEW2_PEA	4596.594	4927.668	6736.732	0.0	67483.31	4463.401	9424.894	114870.74	16162.75	16917.764	267248.8	256065.4	88748.52	4418.1406	0.0	0.0
H0650_2p_IonOpt11_PRC-6481_Weiland_TMT-DDA-2.17684.17684.2	C:\FragPipe\Data\AM\PRC-6481\Output\interact-H0650_2p_IonOpt11_PRC-6481_Weiland_TMT-DDA-2.pep.xml	EKLTEGLGFK		ETWTGWAK.EKLTEGLGFK.DKDSTPHK	K	D	10	2	2906.0261	1120.6145	1120.6145	561.3145	561.3145	1120.6127	561.3136	0.0018	0.6423	2.4315	0.00016047170000	22.0340	14.0410	0.9986	2	1	73	82	2.38036832E8			0.69	false	tr|A0A9D5AKI1|A0A9D5AKI1_PEA	A0A9D5AKI1	A0A9D5AKI1_PEA	KIW84_040763	Uncharacterized protein		tr|A0A9D5ANG7|A0A9D5ANG7_PEA	0.0	0.0	0.0	0.0	0.0	0.0	0.0	0.0	0.0	0.0	0.0	0.0	0.0	0.0	0.0	0.0
H0650_2p_IonOpt11_PRC-6481_Weiland_TMT-DDA-2.17685.17685.4	C:\FragPipe\Data\AM\PRC-6481\Output\interact-H0650_2p_IonOpt11_PRC-6481_Weiland_TMT-DDA-2.pep.xml	KAVFPAHLQGELGHVR		GGGIQKKR.KAVFPAHLQGELGHVR.FGPADPPD	R	F	16	4	2906.1610	1757.9657	1757.9706	440.4987	440.4999	1757.9688	440.4995	0.0018	0.8459	2.7397	0.00000000000006	33.9920	12.3360	1.0000	2	1	202	217	5265707.5			0.81	false	tr|A0A9D4X7D9|A0A9D4X7D9_PEA	A0A9D4X7D9	A0A9D4X7D9_PEA	KIW84_058437	Uncharacterized protein		tr|A0A9D4X6C2|A0A9D4X6C2_PEA, tr|A0A9D4X8Y3|A0A9D4X8Y3_PEA	0.0	0.0	0.0	0.0	0.0	0.0	0.0	0.0	0.0	0.0	0.0	0.0	0.0	0.0	0.0	0.0
H0650_2p_IonOpt11_PRC-6481_Weiland_TMT-DDA-2.17686.17686.2	C:\FragPipe\Data\AM\PRC-6481\Output\interact-H0650_2p_IonOpt11_PRC-6481_Weiland_TMT-DDA-2.pep.xml	HIGIDVNSIK		WDPSNRDR.HIGIDVNSIK.SVNTKSWK	R	S	10	2	2906.2960	1094.6073	1094.6097	548.3109	548.3121	1094.6083	548.3114	0.0014	0.7803	1.3197	0.00000031580190	34.4890	15.3840	1.0000	2	0	166	175	3.7882592E7			0.95	true	tr|A0A9D4VWI3|A0A9D4VWI3_PEA	A0A9D4VWI3	A0A9D4VWI3_PEA	KIW84_076447	Legume lectin domain-containing protein			0.0	0.0	0.0	0.0	0.0	0.0	0.0	0.0	0.0	0.0	0.0	0.0	0.0	0.0	0.0	0.0
H0650_2p_IonOpt11_PRC-6481_Weiland_TMT-DDA-2.17688.17688.3	C:\FragPipe\Data\AM\PRC-6481\Output\interact-H0650_2p_IonOpt11_PRC-6481_Weiland_TMT-DDA-2.pep.xml	DRQLDPHIEEQFGGGR		RKIEQRQK.DRQLDPHIEEQFGGGR.LIACISSR	K	L	16	3	2906.5660	1852.8794	1852.8827	618.6337	618.6348	1852.8815	618.6344	0.0012	0.6451	1.3367	0.00000000000779	35.6900	12.2400	1.0000	2	1	160	175	1.151268E7			0.85	true	tr|A0A9D4XLY2|A0A9D4XLY2_PEA	A0A9D4XLY2	A0A9D4XLY2_PEA	KIW84_046117	40S ribosomal protein S8			0.0	0.0	0.0	0.0	0.0	0.0	0.0	0.0	0.0	0.0	0.0	0.0	0.0	0.0	0.0	0.0
H0650_2p_IonOpt11_PRC-6481_Weiland_TMT-DDA-2.17691.17691.4	C:\FragPipe\Data\AM\PRC-6481\Output\interact-H0650_2p_IonOpt11_PRC-6481_Weiland_TMT-DDA-2.pep.xml	SNRFQTLYENENGHIR		QENPFIFK.SNRFQTLYENENGHIR.LIQKFDKR	K	L	16	4	2906.9710	1977.9254	1977.9330	495.4886	495.4905	1976.9452	495.2436	0.9877	0.5292	1.9145	0.00000001255517	24.8820	9.5830	1.0000	2	1	36	51	3.9129832E7			0.80	false	tr|D3VND9|D3VND9_PEA	D3VND9	D3VND9_PEA	vc-2	Vicilin 47k	KIW84_033460, KIW84_033461, KIW84_033462, KIW84_033464, vicK	tr|A0A9D4XVW8|A0A9D4XVW8_PEA, tr|A0A9D4XW11|A0A9D4XW11_PEA, tr|A0A9D4XWP6|A0A9D4XWP6_PEA, tr|A0A9D4XXP8|A0A9D4XXP8_PEA, tr|A0A9D4Y1E5|A0A9D4Y1E5_PEA, tr|A0A9D5AZZ3|A0A9D5AZZ3_PEA, tr|A0A9D5B356|A0A9D5B356_PEA, tr|Q43626|Q43626_PEA	0.0	0.0	0.0	0.0	0.0	0.0	0.0	0.0	0.0	0.0	0.0	0.0	0.0	0.0	0.0	0.0
H0650_2p_IonOpt11_PRC-6481_Weiland_TMT-DDA-2.17702.17702.2	C:\FragPipe\Data\AM\PRC-6481\Output\interact-H0650_2p_IonOpt11_PRC-6481_Weiland_TMT-DDA-2.pep.xml	QSYFANAQPQQR	n[305]QSYFANAQPQQR	DKIIENQK.QSYFANAQPQQR.EIGSPETE	K	E	12	2	2908.4970	1740.8835	1740.8875	871.4490	871.4510	1740.8867	871.4506	0.0007	0.9752	6.0591	0.00000000000003	39.4740	34.6450	1.0000	2	0	434	445	8.7370112E7	N-term(304.2072)		1.00	false	tr|A0A9D4X1R0|A0A9D4X1R0_PEA	A0A9D4X1R0	A0A9D4X1R0_PEA	KIW84_056028	Cupin type-1 domain-containing protein	KIW84_050644, KIW84_050646, KIW84_050649, KIW84_050650	tr|A0A9D4WHZ2|A0A9D4WHZ2_PEA, tr|A0A9D4WJU6|A0A9D4WJU6_PEA, tr|A0A9D4WKA7|A0A9D4WKA7_PEA, tr|A0A9D4WKG1|A0A9D4WKG1_PEA, tr|A0A9D5AEW2|A0A9D5AEW2_PEA	14703.151	0.0	17387.459	0.0	454539.16	36681.367	21515.85	854576.25	114291.6	118587.266	1927088.0	1971490.8	0.0	9077.882	0.0	0.0
H0650_2p_IonOpt11_PRC-6481_Weiland_TMT-DDA-2.17703.17703.3	C:\FragPipe\Data\AM\PRC-6481\Output\interact-H0650_2p_IonOpt11_PRC-6481_Weiland_TMT-DDA-2.pep.xml	KAELEENLVK	K[432]AELEENLVK	AVATSETR.KAELEENLVK.LKHIETVV	R	L	10	3	2908.6318	1475.8501	1475.8496	492.9573	492.9571	1475.8519	492.9579	-0.0023	0.8722	6.0696	0.00000001560246	30.8680	30.8680	1.0000	2	1	997	1006	5367932.5	1K(304.2072)		0.84	true	tr|A0A9D4VSV0|A0A9D4VSV0_PEA	A0A9D4VSV0	A0A9D4VSV0_PEA	KIW84_074098	Uncharacterized protein			17031.709	14621.228	14360.746	9886.787	36766.355	10649.148	18595.963	68613.92	22685.48	19811.97	111852.47	116781.64	24342.928	3288.2004	0.0	0.0
H0650_2p_IonOpt11_PRC-6481_Weiland_TMT-DDA-2.17704.17704.4	C:\FragPipe\Data\AM\PRC-6481\Output\interact-H0650_2p_IonOpt11_PRC-6481_Weiland_TMT-DDA-2.pep.xml	SRNPIYSNKFGK	n[305]SRNPIYSNK[432]FGK	ESGPFNIR.SRNPIYSNKFGK.FFEITPEK	R	F	12	4	2908.7666	2018.1533	2018.1566	505.5456	505.5464	2018.1558	505.5462	0.0008	0.8919	12.6439	0.00000000069402	35.1370	35.1370	1.0000	2	2	253	264	1.16272648E8	N-term(304.2072),9K(304.2072)		0.86	false	tr|D3VND9|D3VND9_PEA	D3VND9	D3VND9_PEA	vc-2	Vicilin 47k	KIW84_033460, KIW84_033461, KIW84_033464, vicK	tr|A0A9D4XVW8|A0A9D4XVW8_PEA, tr|A0A9D4XW11|A0A9D4XW11_PEA, tr|A0A9D4XXP8|A0A9D4XXP8_PEA, tr|A0A9D4Y1E5|A0A9D4Y1E5_PEA, tr|A0A9D5AZZ3|A0A9D5AZZ3_PEA, tr|A0A9D5B356|A0A9D5B356_PEA, tr|Q43626|Q43626_PEA	8623.267	7592.8315	9477.528	3580.2737	129554.82	17373.22	17448.596	467388.75	0.0	57291.363	454180.8	693445.25	0.0	15746.729	0.0	0.0
H0650_2p_IonOpt11_PRC-6481_Weiland_TMT-DDA-2.17705.17705.4	C:\FragPipe\Data\AM\PRC-6481\Output\interact-H0650_2p_IonOpt11_PRC-6481_Weiland_TMT-DDA-2.pep.xml	KDPNSESRSDYVYLPR	K[432]DPNSESRSDYVYLPR	RTGRKPTR.KDPNSESRSDYVYLPR.DEAFGHIK	R	D	16	4	2908.9014	2229.1323	2229.1377	558.2904	558.2917	2229.1350	558.2910	0.0026	0.8717	0.0401	0.00000000000000	43.3700	43.3700	1.0000	2	2	270	285	2.6732488E7	1K(304.2072)		0.78	false	tr|A0A9D4X642|A0A9D4X642_PEA	A0A9D4X642	A0A9D4X642_PEA	KIW84_058025	Lipoxygenase (Fragment)		tr|A0A9D4X7R9|A0A9D4X7R9_PEA	6653.825	5651.815	6878.068	9388.732	67331.71	10234.624	11805.056	129391.48	0.0	18231.62	196071.88	194070.83	13596.171	4923.9873	0.0	0.0
H0650_2p_IonOpt11_PRC-6481_Weiland_TMT-DDA-2.17706.17706.2	C:\FragPipe\Data\AM\PRC-6481\Output\interact-H0650_2p_IonOpt11_PRC-6481_Weiland_TMT-DDA-2.pep.xml	RLQTLVFK		TVENFIER.RLQTLVFK.SGMAKSIH	R	S	8	2	2909.0361	1003.6167	1003.6173	502.8156	502.8159	1003.6178	502.8162	-0.0004	0.7505	2.5550	0.00442958700000	18.7990	15.2410	0.9681	2	1	110	117	8361702.5			0.48	false	tr|A0A9D4ZWD6|A0A9D4ZWD6_PEA	A0A9D4ZWD6	A0A9D4ZWD6_PEA	KIW84_041682	40S ribosomal protein S9-2	KIW84_055500, KIW84_073269	tr|A0A9D4WY78|A0A9D4WY78_PEA, tr|A0A9D4XAX4|A0A9D4XAX4_PEA, tr|A0A9D4ZYR0|A0A9D4ZYR0_PEA, tr|A0A9D5ASD4|A0A9D5ASD4_PEA	0.0	0.0	0.0	0.0	0.0	0.0	0.0	0.0	0.0	0.0	0.0	0.0	0.0	0.0	0.0	0.0
H0650_2p_IonOpt11_PRC-6481_Weiland_TMT-DDA-2.17711.17711.2	C:\FragPipe\Data\AM\PRC-6481\Output\interact-H0650_2p_IonOpt11_PRC-6481_Weiland_TMT-DDA-2.pep.xml	TESGSDIVIVAR		IKAAVDAR.TESGSDIVIVAR.SDARQGVS	R	S	12	2	2909.7458	1245.6567	1245.6564	623.8356	623.8355	1245.6564	623.8355	0.0000	0.6226	4.4892	0.00000095452970	27.7220	15.1060	1.0000	2	0	155	166	9310058.0			0.67	true	tr|A0A9D4Y472|A0A9D4Y472_PEA	A0A9D4Y472	A0A9D4Y472_PEA	KIW84_036285	isocitrate lyase (Fragment)			0.0	0.0	0.0	0.0	0.0	0.0	0.0	0.0	0.0	0.0	0.0	0.0	0.0	0.0	0.0	0.0
H0650_2p_IonOpt11_PRC-6481_Weiland_TMT-DDA-2.17712.17712.2	C:\FragPipe\Data\AM\PRC-6481\Output\interact-H0650_2p_IonOpt11_PRC-6481_Weiland_TMT-DDA-2.pep.xml	TERFNLEEGDIMR	TERFNLEEGDIM[147]R	IGIVAEDR.TERFNLEEGDIMR.VPAGTPMY	R	V	13	2	2909.8823	1624.7496	1624.7507	813.3821	813.3826	1624.7513	813.3829	-0.0006	0.8180	3.3724	0.00000003233293	29.9180	11.5920	1.0000	2	1	169	181	2.8178182E7	12M(15.9949)		0.94	true	tr|O49927|O49927_PEA	O49927	O49927_PEA	p54	p54 protein			0.0	0.0	0.0	0.0	0.0	0.0	0.0	0.0	0.0	0.0	0.0	0.0	0.0	0.0	0.0	0.0
H0650_2p_IonOpt11_PRC-6481_Weiland_TMT-DDA-2.17714.17714.3	C:\FragPipe\Data\AM\PRC-6481\Output\interact-H0650_2p_IonOpt11_PRC-6481_Weiland_TMT-DDA-2.pep.xml	SGTLACTGSLVNNTANDRK	SGTLACTGSLVNNTANDRK[432]	RAVGAYSK.SGTLACTGSLVNNTANDRK.MYFITAHH	K	M	19	3	2910.1545	2282.1567	2282.1626	761.7262	761.7281	2282.1610	761.7276	0.0017	0.6909	3.5527	0.00000000000000	44.6780	22.6230	1.0000	2	1	236	254	8.4693888E7	19K(304.2072),6C(57.0215)		1.00	true	gi|CON_LysC|SWISS-PROT:P15636	gi|CON_LysC|SWISS-PROT:P15636 Protease I precursor Lysyl endopeptidase Achromobacter lyticus.	gi|CON_LysC|SWISS-PROT:P15636 Protease I precursor Lysyl endopeptidase Achromobacter lyticus.		gi|CON_LysC|SWISS-PROT:P15636 Protease I precursor Lysyl endopeptidase Achromobacter lyticus.			253294.62	143008.31	197755.69	17952.963	567034.0	33820.223	115175.97	635611.06	0.0	37164.973	571590.2	249254.16	104285.93	9880.692	0.0	0.0
H0650_2p_IonOpt11_PRC-6481_Weiland_TMT-DDA-2.17716.17716.4	C:\FragPipe\Data\AM\PRC-6481\Output\interact-H0650_2p_IonOpt11_PRC-6481_Weiland_TMT-DDA-2.pep.xml	DQNYPGAIAIHHPNVAEK	n[305]DQNYPGAIAIHHPNVAEK	FWAGWDRR.DQNYPGAIAIHHPNVAEK.RISNSTSP	R	R	18	4	2910.4246	2277.1804	2277.1843	570.3024	570.3034	2277.1826	570.3029	0.0017	0.9202	0.4201	0.00000000000036	39.5670	12.7310	1.0000	2	0	343	360	7.0349421E8	N-term(304.2072)		0.99	true	gi|CON_LysC|SWISS-PROT:P15636	gi|CON_LysC|SWISS-PROT:P15636 Protease I precursor Lysyl endopeptidase Achromobacter lyticus.	gi|CON_LysC|SWISS-PROT:P15636 Protease I precursor Lysyl endopeptidase Achromobacter lyticus.		gi|CON_LysC|SWISS-PROT:P15636 Protease I precursor Lysyl endopeptidase Achromobacter lyticus.			288062.47	164636.62	219100.72	27841.195	342181.78	22374.805	165112.53	364523.03	106595.67	26143.82	316142.56	214174.27	97320.21	0.0	0.0	0.0
H0650_2p_IonOpt11_PRC-6481_Weiland_TMT-DDA-2.17717.17717.4	C:\FragPipe\Data\AM\PRC-6481\Output\interact-H0650_2p_IonOpt11_PRC-6481_Weiland_TMT-DDA-2.pep.xml	ISSATSAVTDKVATAKDNLASK		NQSSYTEK.ISSATSAVTDKVATAKDNLASK.LGYGEKGE	K	L	22	4	2910.5593	2178.1560	2178.1577	545.5463	545.5467	2177.1538	545.2957	1.0039	0.7648	0.0258	0.00000000000054	43.9010	15.4090	1.0000	2	2	780	801	9697508.0			0.82	true	tr|A0A9D5BIT4|A0A9D5BIT4_PEA	A0A9D5BIT4	A0A9D5BIT4_PEA	KIW84_012911	Low-temperature-induced 65 kDa protein			0.0	0.0	0.0	0.0	0.0	0.0	0.0	0.0	0.0	0.0	0.0	0.0	0.0	0.0	0.0	0.0
H0650_2p_IonOpt11_PRC-6481_Weiland_TMT-DDA-2.17718.17718.3	C:\FragPipe\Data\AM\PRC-6481\Output\interact-H0650_2p_IonOpt11_PRC-6481_Weiland_TMT-DDA-2.pep.xml	TEDLEPNGDEKFGR	n[305]TEDLEPNGDEKFGR	VVAERGRK.TEDLEPNGDEKFGR.GRIVGAEN	K	G	14	3	2910.6948	1909.9325	1909.9377	637.6514	637.6532	1909.9341	637.6520	0.0036	0.9192	6.0968	0.00000000031381	31.3730	12.6640	1.0000	2	1	151	164	1.3722103E7	N-term(304.2072)		0.78	true	tr|A0A9D4X1H4|A0A9D4X1H4_PEA	A0A9D4X1H4	A0A9D4X1H4_PEA	KIW84_057599	Seed biotin-containing protein SBP65			5024.8057	6215.484	8626.819	0.0	28419.139	3785.0913	12681.046	62622.934	9566.026	9866.967	96549.53	97197.03	9520.481	2368.8376	1223.3344	0.0
H0650_2p_IonOpt11_PRC-6481_Weiland_TMT-DDA-2.17723.17723.2	C:\FragPipe\Data\AM\PRC-6481\Output\interact-H0650_2p_IonOpt11_PRC-6481_Weiland_TMT-DDA-2.pep.xml	GAIVAFTR		IIDYTSTK.GAIVAFTR.AISIQIVS	K	A	8	2	2911.4077	833.4748	833.4755	417.7447	417.7450	833.4759	417.7452	-0.0004	0.6198	4.4172	0.00390640200000	17.2070	11.8580	0.9787	2	0	202	209	8.0791763E8			0.45	false	tr|A0A9D4XPH4|A0A9D4XPH4_PEA	A0A9D4XPH4	A0A9D4XPH4_PEA	KIW84_030484	NADPH-dependent aldehyde reductase 1	KIW84_040221, KIW84_064039	tr|A0A9D4X4R2|A0A9D4X4R2_PEA, tr|A0A9D5A5M3|A0A9D5A5M3_PEA, tr|A0A9D5A8J8|A0A9D5A8J8_PEA	0.0	0.0	0.0	0.0	0.0	0.0	0.0	0.0	0.0	0.0	0.0	0.0	0.0	0.0	0.0	0.0
H0650_2p_IonOpt11_PRC-6481_Weiland_TMT-DDA-2.17726.17726.3	C:\FragPipe\Data\AM\PRC-6481\Output\interact-H0650_2p_IonOpt11_PRC-6481_Weiland_TMT-DDA-2.pep.xml	AKLDPLGR	n[305]AKLDPLGR	RQIGDAIR.AKLDPLGR.LVAIEMGK	R	L	8	3	2911.8115	1172.7169	1172.7173	391.9129	391.9130	1172.7201	391.9140	-0.0028	0.9237	6.1738	0.00001032487000	19.8430	16.0690	0.9998	2	1	93	100	1.3085254E7	N-term(304.2072)		0.43	true	tr|A0A9D5BKT0|A0A9D5BKT0_PEA	A0A9D5BKT0	A0A9D5BKT0_PEA	KIW84_013722	aldehyde dehydrogenase (NAD(+))			7682.366	7082.894	13686.699	13379.206	64252.332	19109.154	73438.39	100547.05	61178.594	19738.383	186877.19	280338.94	0.0	6187.833	0.0	0.0
H0650_2p_IonOpt11_PRC-6481_Weiland_TMT-DDA-2.17728.17728.2	C:\FragPipe\Data\AM\PRC-6481\Output\interact-H0650_2p_IonOpt11_PRC-6481_Weiland_TMT-DDA-2.pep.xml	EQIEELSK	EQIEELSK[432]	NVIVKVSR.EQIEELSK.NAKSSSKK	R	N	8	2	2912.0828	1278.6978	1278.7003	640.3562	640.3574	1278.6991	640.3568	0.0012	0.6268	8.1367	0.02893774000000	20.6150	20.4440	0.9324	2	0	225	232	2.42877296E8	8K(304.2072)		0.99	false	tr|D3VND9|D3VND9_PEA	D3VND9	D3VND9_PEA	vc-2	Vicilin 47k	KIW84_033460, KIW84_033461, KIW84_033462, KIW84_033464, vicK	tr|A0A9D4XVW8|A0A9D4XVW8_PEA, tr|A0A9D4XW11|A0A9D4XW11_PEA, tr|A0A9D4XWP6|A0A9D4XWP6_PEA, tr|A0A9D4XXP8|A0A9D4XXP8_PEA, tr|A0A9D4Y1E5|A0A9D4Y1E5_PEA, tr|A0A9D5AZZ3|A0A9D5AZZ3_PEA, tr|A0A9D5B356|A0A9D5B356_PEA, tr|Q43626|Q43626_PEA	0.0	0.0	25083.078	0.0	948761.56	65103.125	46698.504	2064994.6	226081.9	256357.67	5013141.0	4655050.5	44831.56	75536.164	0.0	0.0
H0650_2p_IonOpt11_PRC-6481_Weiland_TMT-DDA-2.17738.17738.3	C:\FragPipe\Data\AM\PRC-6481\Output\interact-H0650_2p_IonOpt11_PRC-6481_Weiland_TMT-DDA-2.pep.xml	EQIEELSK	EQIEELSK[432]	NVIVKVSR.EQIEELSK.NAKSSSKK	R	N	8	3	2913.4680	1278.6964	1278.7000	427.2394	427.2406	1278.6991	427.2403	0.0008	0.7429	8.1598	3.26426300000000	15.1130	14.7420	0.7321	2	0	225	232	2.7847232E7	8K(304.2072)		0.98	false	tr|D3VND9|D3VND9_PEA	D3VND9	D3VND9_PEA	vc-2	Vicilin 47k	KIW84_033460, KIW84_033461, KIW84_033462, KIW84_033464, vicK	tr|A0A9D4XVW8|A0A9D4XVW8_PEA, tr|A0A9D4XW11|A0A9D4XW11_PEA, tr|A0A9D4XWP6|A0A9D4XWP6_PEA, tr|A0A9D4XXP8|A0A9D4XXP8_PEA, tr|A0A9D4Y1E5|A0A9D4Y1E5_PEA, tr|A0A9D5AZZ3|A0A9D5AZZ3_PEA, tr|A0A9D5B356|A0A9D5B356_PEA, tr|Q43626|Q43626_PEA	5959.3545	10926.414	5546.5947	7239.3833	66607.46	10135.818	8327.206	116864.63	15690.321	17776.81	271906.84	271762.38	0.0	7117.1597	0.0	0.0
H0650_2p_IonOpt11_PRC-6481_Weiland_TMT-DDA-2.17739.17739.3	C:\FragPipe\Data\AM\PRC-6481\Output\interact-H0650_2p_IonOpt11_PRC-6481_Weiland_TMT-DDA-2.pep.xml	VKYDELLAAK		MEQAGFYR.VKYDELLAAK.LRYAIEKK	R	L	10	3	2913.6028	1148.6415	1148.6434	383.8878	383.8884	1148.6440	383.8886	-0.0006	0.7388	4.3199	0.00000015293230	22.7190	11.8740	1.0000	2	1	595	604	1.278717E7			0.90	false	tr|A0A9D4WJM1|A0A9D4WJM1_PEA	A0A9D4WJM1	A0A9D4WJM1_PEA	KIW84_051242	Aminopeptidase	KIW84_022831, KIW84_033034, KIW84_051240, KIW84_054922, KIW84_064020, KIW84_072113, KIW84_076111	tr|A0A9D4VMK4|A0A9D4VMK4_PEA, tr|A0A9D4VX62|A0A9D4VX62_PEA, tr|A0A9D4VX66|A0A9D4VX66_PEA, tr|A0A9D4WKN6|A0A9D4WKN6_PEA, tr|A0A9D4WLN9|A0A9D4WLN9_PEA, tr|A0A9D4WWX6|A0A9D4WWX6_PEA, tr|A0A9D4WXB1|A0A9D4WXB1_PEA, tr|A0A9D4WZA3|A0A9D4WZA3_PEA, tr|A0A9D4XWY4|A0A9D4XWY4_PEA, tr|A0A9D4YBE9|A0A9D4YBE9_PEA, tr|A0A9D4YBF2|A0A9D4YBF2_PEA, tr|A0A9D4YC62|A0A9D4YC62_PEA, tr|A0A9D4YCL7|A0A9D4YCL7_PEA, tr|A0A9D5A8J0|A0A9D5A8J0_PEA	0.0	0.0	0.0	0.0	0.0	0.0	0.0	0.0	0.0	0.0	0.0	0.0	0.0	0.0	0.0	0.0
H0650_2p_IonOpt11_PRC-6481_Weiland_TMT-DDA-2.17740.17740.2	C:\FragPipe\Data\AM\PRC-6481\Output\interact-H0650_2p_IonOpt11_PRC-6481_Weiland_TMT-DDA-2.pep.xml	VKYDELLAAK		MEQAGFYR.VKYDELLAAK.LRYAIEKK	R	L	10	2	2913.7383	1148.6416	1148.6442	575.3281	575.3294	1148.6440	575.3293	0.0001	0.6180	4.3176	0.00000236284100	25.0720	14.9640	0.9998	2	1	595	604	1.1558363E7			0.82	false	tr|A0A9D4WJM1|A0A9D4WJM1_PEA	A0A9D4WJM1	A0A9D4WJM1_PEA	KIW84_051242	Aminopeptidase	KIW84_022831, KIW84_033034, KIW84_051240, KIW84_054922, KIW84_064020, KIW84_072113, KIW84_076111	tr|A0A9D4VMK4|A0A9D4VMK4_PEA, tr|A0A9D4VX62|A0A9D4VX62_PEA, tr|A0A9D4VX66|A0A9D4VX66_PEA, tr|A0A9D4WKN6|A0A9D4WKN6_PEA, tr|A0A9D4WLN9|A0A9D4WLN9_PEA, tr|A0A9D4WWX6|A0A9D4WWX6_PEA, tr|A0A9D4WXB1|A0A9D4WXB1_PEA, tr|A0A9D4WZA3|A0A9D4WZA3_PEA, tr|A0A9D4XWY4|A0A9D4XWY4_PEA, tr|A0A9D4YBE9|A0A9D4YBE9_PEA, tr|A0A9D4YBF2|A0A9D4YBF2_PEA, tr|A0A9D4YC62|A0A9D4YC62_PEA, tr|A0A9D4YCL7|A0A9D4YCL7_PEA, tr|A0A9D5A8J0|A0A9D5A8J0_PEA	0.0	0.0	0.0	0.0	0.0	0.0	0.0	0.0	0.0	0.0	0.0	0.0	0.0	0.0	0.0	0.0
H0650_2p_IonOpt11_PRC-6481_Weiland_TMT-DDA-2.17741.17741.3	C:\FragPipe\Data\AM\PRC-6481\Output\interact-H0650_2p_IonOpt11_PRC-6481_Weiland_TMT-DDA-2.pep.xml	DQNYPGAIAIHHPNVAEK	n[305]DQNYPGAIAIHHPNVAEK	FWAGWDRR.DQNYPGAIAIHHPNVAEK.RISNSTSP	R	R	18	3	2913.8738	2277.1812	2277.1843	760.0677	760.0687	2277.1826	760.0681	0.0017	0.9604	0.4776	0.00000000000000	57.3760	12.7230	1.0000	2	0	343	360	1.00394328E8	N-term(304.2072)		1.00	true	gi|CON_LysC|SWISS-PROT:P15636	gi|CON_LysC|SWISS-PROT:P15636 Protease I precursor Lysyl endopeptidase Achromobacter lyticus.	gi|CON_LysC|SWISS-PROT:P15636 Protease I precursor Lysyl endopeptidase Achromobacter lyticus.		gi|CON_LysC|SWISS-PROT:P15636 Protease I precursor Lysyl endopeptidase Achromobacter lyticus.			520896.03	276595.03	334671.38	16464.453	495528.2	19053.863	245193.83	611478.3	167375.33	50724.25	542428.4	296784.28	186256.52	8351.632	0.0	0.0
H0650_2p_IonOpt11_PRC-6481_Weiland_TMT-DDA-2.17742.17742.2	C:\FragPipe\Data\AM\PRC-6481\Output\interact-H0650_2p_IonOpt11_PRC-6481_Weiland_TMT-DDA-2.pep.xml	RPTGVSFGFGGK		IRAPKWYK.RPTGVSFGFGGK.LVSFHPGT	K	L	12	2	2914.0093	1208.6273	1208.6299	605.3209	605.3222	1208.6301	605.3223	-0.0002	0.7323	2.5042	0.00000000015759	34.5970	14.8800	1.0000	2	1	362	373	6381442.0			0.74	true	tr|A0A9D4ZXQ5|A0A9D4ZXQ5_PEA	A0A9D4ZXQ5	A0A9D4ZXQ5_PEA	KIW84_075147	Protein transport protein Sec31B			0.0	0.0	0.0	0.0	0.0	0.0	0.0	0.0	0.0	0.0	0.0	0.0	0.0	0.0	0.0	0.0
H0650_2p_IonOpt11_PRC-6481_Weiland_TMT-DDA-2.17743.17743.4	C:\FragPipe\Data\AM\PRC-6481\Output\interact-H0650_2p_IonOpt11_PRC-6481_Weiland_TMT-DDA-2.pep.xml	TAVTGVSQSGQGRLEEEGTVHVER	n[305]TAVTGVSQSGQGRLEEEGTVHVER	IREAAEVR.TAVTGVSQSGQGRLEEEGTVHVER.RREKI	R	R	24	4	2914.1448	2830.4517	2830.4590	708.6202	708.6220	2829.4539	708.3708	1.0051	0.9382	3.6077	0.00000000000000	75.7480	48.1140	1.0000	2	1	398	421	6.304588E7	N-term(304.2072)		0.97	true	tr|A0A9D4XRX4|A0A9D4XRX4_PEA	A0A9D4XRX4	A0A9D4XRX4_PEA	KIW84_031478	Uncharacterized protein			0.0	3946.379	5353.938	0.0	39983.27	6403.3647	13018.67	151524.33	11646.494	13268.149	168758.4	158829.9	9727.1455	4509.885	0.0	0.0
H0650_2p_IonOpt11_PRC-6481_Weiland_TMT-DDA-2.17745.17745.3	C:\FragPipe\Data\AM\PRC-6481\Output\interact-H0650_2p_IonOpt11_PRC-6481_Weiland_TMT-DDA-2.pep.xml	TKDYVGDAAYK	n[305]TKDYVGDAAYK[432]	KTKDAAYK.TKDYVGDAAYK.SKDYAGDA	K	S	11	3	2914.4170	1838.0010	1838.0071	613.6743	613.6763	1838.0071	613.6763	0.0000	0.8224	11.8475	0.00000516988400	22.0190	13.0980	0.9993	2	1	348	358	6125918.5	N-term(304.2072),11K(304.2072)		0.88	true	tr|A0A9D5AKI1|A0A9D5AKI1_PEA	A0A9D5AKI1	A0A9D5AKI1_PEA	KIW84_040763	Uncharacterized protein			14713.879	21462.965	11368.675	2928.2131	51606.88	10427.228	57355.305	85617.43	14410.199	10967.399	138316.34	122592.13	0.0	3273.8296	1128.7098	0.0
H0650_2p_IonOpt11_PRC-6481_Weiland_TMT-DDA-2.17750.17750.3	C:\FragPipe\Data\AM\PRC-6481\Output\interact-H0650_2p_IonOpt11_PRC-6481_Weiland_TMT-DDA-2.pep.xml	TERFNLEEGDIMR	TERFNLEEGDIM[147]R	IGIVAEDR.TERFNLEEGDIMR.VPAGTPMY	R	V	13	3	2915.1294	1624.7494	1624.7520	542.5904	542.5913	1624.7513	542.5910	0.0006	0.4613	3.2849	0.00000003055866	28.4480	13.1240	1.0000	2	1	169	181	5.5793092E7	12M(15.9949)		0.95	true	tr|O49927|O49927_PEA	O49927	O49927_PEA	p54	p54 protein			0.0	0.0	0.0	0.0	0.0	0.0	0.0	0.0	0.0	0.0	0.0	0.0	0.0	0.0	0.0	0.0
H0650_2p_IonOpt11_PRC-6481_Weiland_TMT-DDA-2.17751.17751.2	C:\FragPipe\Data\AM\PRC-6481\Output\interact-H0650_2p_IonOpt11_PRC-6481_Weiland_TMT-DDA-2.pep.xml	MEGGNVGDTGFREETWR	M[147]EGGNVGDTGFREETWR	ADEEARRK.MEGGNVGDTGFREETWR.RGNEGVIR	K	R	17	2	2915.2673	1955.8385	1955.8438	978.9265	978.9292	1955.8430	978.9288	0.0007	0.7513	5.0902	0.00000011776300	29.4500	10.5100	1.0000	2	1	303	319	3.0634546E7	1M(15.9949)		1.00	true	tr|A0A9D5A5D8|A0A9D5A5D8_PEA	A0A9D5A5D8	A0A9D5A5D8_PEA	KIW84_062107	Uncharacterized protein			0.0	0.0	0.0	0.0	0.0	0.0	0.0	0.0	0.0	0.0	0.0	0.0	0.0	0.0	0.0	0.0
H0650_2p_IonOpt11_PRC-6481_Weiland_TMT-DDA-2.17758.17758.3	C:\FragPipe\Data\AM\PRC-6481\Output\interact-H0650_2p_IonOpt11_PRC-6481_Weiland_TMT-DDA-2.pep.xml	SRNPIYSNKFGK	n[305]SRNPIYSNK[432]FGK	ESGPFNIR.SRNPIYSNKFGK.FFEITPEK	R	F	12	3	2916.2144	2018.1522	2018.1573	673.7247	673.7264	2018.1558	673.7259	0.0015	0.7664	12.7681	0.00024082700000	21.7780	21.7780	0.9920	2	2	253	264	1.2225221E7	N-term(304.2072),9K(304.2072)		0.72	false	tr|D3VND9|D3VND9_PEA	D3VND9	D3VND9_PEA	vc-2	Vicilin 47k	KIW84_033460, KIW84_033461, KIW84_033464, vicK	tr|A0A9D4XVW8|A0A9D4XVW8_PEA, tr|A0A9D4XW11|A0A9D4XW11_PEA, tr|A0A9D4XXP8|A0A9D4XXP8_PEA, tr|A0A9D4Y1E5|A0A9D4Y1E5_PEA, tr|A0A9D5AZZ3|A0A9D5AZZ3_PEA, tr|A0A9D5B356|A0A9D5B356_PEA, tr|Q43626|Q43626_PEA	4776.759	8570.867	4564.6226	3080.5244	49554.21	9453.499	7015.531	174198.67	0.0	19835.543	208854.52	299270.53	0.0	5072.829	0.0	0.0
H0650_2p_IonOpt11_PRC-6481_Weiland_TMT-DDA-2.17760.17760.3	C:\FragPipe\Data\AM\PRC-6481\Output\interact-H0650_2p_IonOpt11_PRC-6481_Weiland_TMT-DDA-2.pep.xml	NQVAMNPQNTVFDAKR		RIIGDAAK.NQVAMNPQNTVFDAKR.LIGRRFSD	K	L	16	3	2916.4844	1831.8959	1831.9054	611.6392	611.6424	1831.8998	611.6405	0.0056	0.7059	2.7373	0.00000000129771	29.8210	21.8260	1.0000	2	1	59	74	2.1575756E7			0.94	true	tr|A0A9D4X747|A0A9D4X747_PEA	A0A9D4X747	A0A9D4X747_PEA	KIW84_040293	70-kilodalton heat shock protein			0.0	0.0	0.0	0.0	0.0	0.0	0.0	0.0	0.0	0.0	0.0	0.0	0.0	0.0	0.0	0.0
H0650_2p_IonOpt11_PRC-6481_Weiland_TMT-DDA-2.17767.17767.2	C:\FragPipe\Data\AM\PRC-6481\Output\interact-H0650_2p_IonOpt11_PRC-6481_Weiland_TMT-DDA-2.pep.xml	GVSGSCNIDVVCPEGDGR	GVSGSCNIDVVCPEGDGR	IAAASGEK.GVSGSCNIDVVCPEGDGR.RDIIRAVG	K	R	18	2	2917.4680	1876.7997	1876.8042	939.4071	939.4094	1876.8043	939.4094	-0.0001	0.8159	2.7206	0.00000000000000	48.7580	15.0090	1.0000	2	0	206	223	2.6275816E8	12C(57.0215),6C(57.0215)		0.91	true	gi|CON_LysC|SWISS-PROT:P15636	gi|CON_LysC|SWISS-PROT:P15636 Protease I precursor Lysyl endopeptidase Achromobacter lyticus.	gi|CON_LysC|SWISS-PROT:P15636 Protease I precursor Lysyl endopeptidase Achromobacter lyticus.		gi|CON_LysC|SWISS-PROT:P15636 Protease I precursor Lysyl endopeptidase Achromobacter lyticus.			0.0	0.0	0.0	0.0	0.0	0.0	0.0	0.0	0.0	0.0	0.0	0.0	0.0	0.0	0.0	0.0
H0650_2p_IonOpt11_PRC-6481_Weiland_TMT-DDA-2.17769.17769.2	C:\FragPipe\Data\AM\PRC-6481\Output\interact-H0650_2p_IonOpt11_PRC-6481_Weiland_TMT-DDA-2.pep.xml	EYANDASYK	n[305]EYANDASYK[432]	NDAAYKSK.EYANDASYK.SKDDAAQR	K	S	9	2	2917.7410	1667.8615	1667.8661	834.9380	834.9403	1667.8651	834.9398	0.0009	0.9161	14.7625	0.00000009352843	25.9010	19.7940	1.0000	2	0	383	391	8085370.0	N-term(304.2072),9K(304.2072)		0.83	false	tr|A0A9D5AKI1|A0A9D5AKI1_PEA	A0A9D5AKI1	A0A9D5AKI1_PEA	KIW84_040763	Uncharacterized protein		tr|A0A9D5ANG7|A0A9D5ANG7_PEA	11979.069	7114.726	10675.049	0.0	147795.94	10029.544	14359.545	288590.34	0.0	25329.742	420972.72	282047.34	0.0	5858.3916	0.0	0.0
H0650_2p_IonOpt11_PRC-6481_Weiland_TMT-DDA-2.17771.17771.3	C:\FragPipe\Data\AM\PRC-6481\Output\interact-H0650_2p_IonOpt11_PRC-6481_Weiland_TMT-DDA-2.pep.xml	QLEDGRTLADYNIQK		QRIIFAGK.QLEDGRTLADYNIQK.ESTIHIVI	K	E	15	3	2918.0132	1763.8839	1763.8867	588.9686	588.9695	1762.8849	588.6356	1.0018	0.4421	2.4738	0.00000063042140	27.6760	15.7680	0.9997	2	1	60	74	1.6492214E7			1.00	false	tr|A0A9D4VK46|A0A9D4VK46_PEA	A0A9D4VK46	A0A9D4VK46_PEA	KIW84_071704	Ubiquitin-40S ribosomal protein S27a	KIW84_023135, KIW84_031293, KIW84_052300, KIW84_057972, KIW84_061920, KIW84_065663, KIW84_072961, KIW84_072970, KIW84_073000, KIW84_073487, KIW84_073611, KIW84_073930, KIW84_075437, PUB2, PUB4	tr|A0A9D4VK77|A0A9D4VK77_PEA, tr|A0A9D4VMG3|A0A9D4VMG3_PEA, tr|A0A9D4VMZ8|A0A9D4VMZ8_PEA, tr|A0A9D4VNP9|A0A9D4VNP9_PEA, tr|A0A9D4VPA9|A0A9D4VPA9_PEA, tr|A0A9D4VPM0|A0A9D4VPM0_PEA, tr|A0A9D4VPY9|A0A9D4VPY9_PEA, tr|A0A9D4VVA4|A0A9D4VVA4_PEA, tr|A0A9D4VWF5|A0A9D4VWF5_PEA, tr|A0A9D4W3T2|A0A9D4W3T2_PEA, tr|A0A9D4W3T3|A0A9D4W3T3_PEA, tr|A0A9D4W5J2|A0A9D4W5J2_PEA, tr|A0A9D4WEZ9|A0A9D4WEZ9_PEA, tr|A0A9D4WFS3|A0A9D4WFS3_PEA, tr|A0A9D4X3P0|A0A9D4X3P0_PEA, tr|A0A9D4ZVU2|A0A9D4ZVU2_PEA, tr|A0A9D4ZVW7|A0A9D4ZVW7_PEA, tr|A0A9D4ZWY0|A0A9D4ZWY0_PEA, tr|A0A9D4ZY78|A0A9D4ZY78_PEA, tr|A0A9D4ZZQ2|A0A9D4ZZQ2_PEA, tr|A0A9D5AEY8|A0A9D5AEY8_PEA, tr|A0A9D5B055|A0A9D5B055_PEA, tr|A0A9D5BAW8|A0A9D5BAW8_PEA, tr|A0A9D5BBI0|A0A9D5BBI0_PEA, tr|Q39257|Q39257_PEA, tr|Q9SB19|Q9SB19_PEA	0.0	0.0	0.0	0.0	0.0	0.0	0.0	0.0	0.0	0.0	0.0	0.0	0.0	0.0	0.0	0.0
H0650_2p_IonOpt11_PRC-6481_Weiland_TMT-DDA-2.17775.17775.3	C:\FragPipe\Data\AM\PRC-6481\Output\interact-H0650_2p_IonOpt11_PRC-6481_Weiland_TMT-DDA-2.pep.xml	SRGPIYSNEFGK	SRGPIYS[391]NEFGK	ESEPFNIR.SRGPIYSNEFGK.FFEITPEE	R	F	12	3	2918.5874	1658.8627	1658.8650	553.9615	553.9623	1657.8748	553.6322	0.9902	0.6661	5.1082	4.19093700000000	14.5590	13.1410	0.8245	2	1	258	269	333935.34	7S(304.2072)		0.46	false	tr|A0A9D5AGJ1|A0A9D5AGJ1_PEA	A0A9D5AGJ1	A0A9D5AGJ1_PEA	KIW84_056125	Cupin type-1 domain-containing protein	KIW84_055578, KIW84_055579, KIW84_055583	tr|A0A9D4WW22|A0A9D4WW22_PEA, tr|A0A9D4WX64|A0A9D4WX64_PEA, tr|A0A9D4WY90|A0A9D4WY90_PEA, tr|A0A9D4WYA0|A0A9D4WYA0_PEA, tr|A0A9D4WYE1|A0A9D4WYE1_PEA, tr|A0A9D4X0V6|A0A9D4X0V6_PEA, tr|A0A9D5AFY5|A0A9D5AFY5_PEA, tr|A0A9D5ALI9|A0A9D5ALI9_PEA	3584.938	4069.0234	6815.454	2763.1912	23363.135	4134.6504	6404.537	49756.094	8293.229	10738.824	107959.305	108150.16	13543.837	5831.8022	0.0	0.0
H0650_2p_IonOpt11_PRC-6481_Weiland_TMT-DDA-2.17777.17777.3	C:\FragPipe\Data\AM\PRC-6481\Output\interact-H0650_2p_IonOpt11_PRC-6481_Weiland_TMT-DDA-2.pep.xml	GVTVTETQLPGRR	n[305]GVTVTETQLPGRR	VTDVTGDR.GVTVTETQLPGRR.IVTESVGG	R	I	13	3	2918.8599	1716.9768	1716.9805	573.3329	573.3341	1716.9806	573.3341	-0.0001	0.9217	4.9213	0.00000000002167	39.7580	14.7790	1.0000	2	1	86	98	2.02619568E8	N-term(304.2072)		0.88	false	tr|A0A9D4WHP1|A0A9D4WHP1_PEA	A0A9D4WHP1	A0A9D4WHP1_PEA	KIW84_065611	SMP domain-containing protein		tr|A0A9D4WDI4|A0A9D4WDI4_PEA	0.0	0.0	18702.855	0.0	537438.94	31474.703	37619.477	745453.94	102922.56	79317.03	2192363.5	1260927.0	0.0	16640.543	0.0	0.0
H0650_2p_IonOpt11_PRC-6481_Weiland_TMT-DDA-2.17779.17779.3	C:\FragPipe\Data\AM\PRC-6481\Output\interact-H0650_2p_IonOpt11_PRC-6481_Weiland_TMT-DDA-2.pep.xml	GGLSIISPPEKQAR		KGAIVKVK.GGLSIISPPEKQAR.HQRGSRQE	K	H	14	3	2919.1292	1451.8070	1451.8099	484.9429	484.9439	1451.8096	484.9438	0.0003	0.8036	3.4280	0.00016568230000	21.3270	14.0940	0.9995	2	1	252	265	7.0351728E7			0.85	false	tr|A0A9D5AY78|A0A9D5AY78_PEA	A0A9D5AY78	A0A9D5AY78_PEA	KIW84_032040	Legumin A2	KIW84_032043, KIW84_032044, KIW84_032047	tr|A0A9D4XSA2|A0A9D4XSA2_PEA, tr|A0A9D4XTX0|A0A9D4XTX0_PEA, tr|A0A9D4XWZ6|A0A9D4XWZ6_PEA	0.0	0.0	0.0	0.0	0.0	0.0	0.0	0.0	0.0	0.0	0.0	0.0	0.0	0.0	0.0	0.0
H0650_2p_IonOpt11_PRC-6481_Weiland_TMT-DDA-2.17781.17781.3	C:\FragPipe\Data\AM\PRC-6481\Output\interact-H0650_2p_IonOpt11_PRC-6481_Weiland_TMT-DDA-2.pep.xml	AGDKPLDQSDAAAIQAAEMR	AGDKPLDQSDAAAIQAAEM[147]R	IETSAITR.AGDKPLDQSDAAAIQAAEMR.ATGKNQTE	R	A	20	3	2919.4001	2072.9785	2072.9824	692.0001	692.0014	2072.9795	692.0004	0.0029	0.8440	1.2188	0.00000000000003	47.2620	14.3620	1.0000	2	1	48	67	7.2816416E7	19M(15.9949)		0.82	false	tr|A0A9D4W4V1|A0A9D4W4V1_PEA	A0A9D4W4V1	A0A9D4W4V1_PEA	KIW84_061671	SMP domain-containing protein		tr|A0A9D4W316|A0A9D4W316_PEA	0.0	0.0	0.0	0.0	0.0	0.0	0.0	0.0	0.0	0.0	0.0	0.0	0.0	0.0	0.0	0.0
