## Supplement_Tables for "Transglutaminase mediated crosslinking of pea protein: from rheology to proteomics": Supplement_Table_03.tsv (part 9 of 68)

Spectrum	Spectrum File	Peptide	Modified Peptide	Extended Peptide	Prev AA	Next AA	Peptide Length	Charge	Retention	Observed Mass	Calibrated Observed Mass	Observed M/Z	Calibrated Observed M/Z	Calculated Peptide Mass	Calculated M/Z	Delta Mass	SpectralSim	RTScore	Expectation	Hyperscore	Nextscore	Probability	Number of Enzymatic Termini	Number of Missed Cleavages	Protein Start	Protein End	Intensity	Assigned Modifications	Observed Modifications	Purity	Is Unique	Protein	Protein ID	Entry Name	Gene	Protein Description	Mapped Genes	Mapped Proteins	sample-01	sample-02	sample-03	sample-04	sample-05	sample-06	sample-07	sample-08	sample-09	sample-10	sample-11	sample-12	sample-13	sample-14	sample-15	sample-16
H0650_2p_IonOpt11_PRC-6481_Weiland_TMT-DDA-2.17785.17785.5	C:\FragPipe\Data\AM\PRC-6481\Output\interact-H0650_2p_IonOpt11_PRC-6481_Weiland_TMT-DDA-2.pep.xml	YQHQQGGKQEQENEGNNIFSGFKR		NHEQEFIR.YQHQQGGKQEQENEGNNIFSGFKR.DFIEDAFN	R	D	24	5	2919.9410	2824.2812	2824.2856	565.8635	565.8644	2822.3120	565.4697	1.9736	0.6467	0.2239	0.00000001079935	25.9620	11.5920	1.0000	2	2	195	218	0			0.91	false	tr|A0A9D5AY78|A0A9D5AY78_PEA	A0A9D5AY78	A0A9D5AY78_PEA	KIW84_032040	Legumin A2	KIW84_032043	tr|A0A9D4XSA2|A0A9D4XSA2_PEA	0.0	0.0	0.0	0.0	0.0	0.0	0.0	0.0	0.0	0.0	0.0	0.0	0.0	0.0	0.0	0.0
H0650_2p_IonOpt11_PRC-6481_Weiland_TMT-DDA-2.17790.17790.2	C:\FragPipe\Data\AM\PRC-6481\Output\interact-H0650_2p_IonOpt11_PRC-6481_Weiland_TMT-DDA-2.pep.xml	AIETVPDLK		TIDAGIIK.AIETVPDLK.TYIGARFS	K	T	9	2	2920.6555	984.5466	984.5496	493.2806	493.2821	984.5491	493.2818	0.0004	0.5501	4.3591	0.00455398100000	18.8880	12.0530	0.9873	2	0	213	221	7.148552E7			0.91	true	tr|A0A9D4WR70|A0A9D4WR70_PEA	A0A9D4WR70	A0A9D4WR70_PEA	KIW84_052090	60S ribosomal protein L6 (Fragment)			0.0	0.0	0.0	0.0	0.0	0.0	0.0	0.0	0.0	0.0	0.0	0.0	0.0	0.0	0.0	0.0
H0650_2p_IonOpt11_PRC-6481_Weiland_TMT-DDA-2.17793.17793.3	C:\FragPipe\Data\AM\PRC-6481\Output\interact-H0650_2p_IonOpt11_PRC-6481_Weiland_TMT-DDA-2.pep.xml	GISSSALPYRR	n[305]GISSSALPYRR	GRIHSKGK.GISSSALPYRR.TAPSWIKI	K	T	11	3	2921.0623	1509.8570	1509.8597	504.2929	504.2938	1509.8588	504.2935	0.0009	0.8754	5.0526	0.00000000841103	30.3710	25.9040	1.0000	2	1	10	20	1.295411E7	N-term(304.2072)		0.77	false	tr|A0A9D4VY80|A0A9D4VY80_PEA	A0A9D4VY80	A0A9D4VY80_PEA	KIW84_076439	Ribosomal 40S subunit protein S13		tr|A0A9D4VZ74|A0A9D4VZ74_PEA	19065.178	18202.191	21969.352	6024.8345	108907.87	11474.955	21363.6	209388.17	0.0	33867.152	401997.06	425071.47	0.0	8836.06	0.0	0.0
H0650_2p_IonOpt11_PRC-6481_Weiland_TMT-DDA-2.17801.17801.2	C:\FragPipe\Data\AM\PRC-6481\Output\interact-H0650_2p_IonOpt11_PRC-6481_Weiland_TMT-DDA-2.pep.xml	QGLDFTPR		EMIVRIKK.QGLDFTPR.IIIVTRII	K	I	8	2	2922.2063	932.4661	932.4718	467.2403	467.2432	932.4716	467.2431	0.0002	0.6098	2.7017	0.00018136830000	16.4770	9.8020	0.9974	2	0	327	334	4134769.8			0.47	true	tr|A0A9D5AZP2|A0A9D5AZP2_PEA	A0A9D5AZP2	A0A9D5AZP2_PEA	KIW84_030953	Sucrose synthase			0.0	0.0	0.0	0.0	0.0	0.0	0.0	0.0	0.0	0.0	0.0	0.0	0.0	0.0	0.0	0.0
H0650_2p_IonOpt11_PRC-6481_Weiland_TMT-DDA-2.17802.17802.3	C:\FragPipe\Data\AM\PRC-6481\Output\interact-H0650_2p_IonOpt11_PRC-6481_Weiland_TMT-DDA-2.pep.xml	SSDPIYSNKYGK	n[305]SSDPIYSNKYGK[432]	QSEPFNIR.SSDPIYSNKYGK.FFEITPKK	R	F	12	3	2922.3418	1966.0645	1966.0669	656.3621	656.3629	1966.0656	656.3625	0.0013	0.8913	11.2696	0.00000000013983	32.6800	32.6800	1.0000	2	1	258	269	2.9513886E7	N-term(304.2072),12K(304.2072)		0.85	false	tr|A0A9D4WHZ2|A0A9D4WHZ2_PEA	A0A9D4WHZ2	A0A9D4WHZ2_PEA	KIW84_050644	Cupin type-1 domain-containing protein	KIW84_050646, KIW84_050649, KIW84_050650	tr|A0A9D4WJU6|A0A9D4WJU6_PEA, tr|A0A9D4WKA7|A0A9D4WKA7_PEA, tr|A0A9D4WKG1|A0A9D4WKG1_PEA, tr|A0A9D5AEW2|A0A9D5AEW2_PEA	5777.9214	8210.904	9783.054	3357.1284	92594.57	13495.596	24498.906	250593.17	0.0	32303.395	318344.06	478463.47	0.0	6055.268	0.0	0.0
H0650_2p_IonOpt11_PRC-6481_Weiland_TMT-DDA-2.17803.17803.2	C:\FragPipe\Data\AM\PRC-6481\Output\interact-H0650_2p_IonOpt11_PRC-6481_Weiland_TMT-DDA-2.pep.xml	VLQAALK	VLQAALK[432]	VINTFSSK.VLQAALK.SSKGEIET	K	S	7	2	2922.4766	1045.6808	1045.6827	523.8477	523.8486	1045.6819	523.8482	0.0008	0.5614	8.3003	0.40479650000000	18.5900	15.0890	0.7888	2	0	239	245	2.1885376E8	7K(304.2072)		0.98	true	tr|O49927|O49927_PEA	O49927	O49927_PEA	p54	p54 protein			69519.24	57053.207	51798.074	39525.844	1026818.4	65267.332	60942.832	1567086.4	164372.11	204920.89	3158508.8	2558872.8	80749.64	25345.682	0.0	0.0
H0650_2p_IonOpt11_PRC-6481_Weiland_TMT-DDA-2.17805.17805.3	C:\FragPipe\Data\AM\PRC-6481\Output\interact-H0650_2p_IonOpt11_PRC-6481_Weiland_TMT-DDA-2.pep.xml	ALGKGQVVAER	n[305]ALGK[432]GQVVAER	PQVKEQNR.ALGKGQVVAER.GRKTEDIE	R	G	11	3	2922.7468	1735.0558	1735.0598	579.3592	579.3605	1735.0600	579.3606	-0.0002	0.7308	14.8833	0.00000001409519	26.7230	12.0920	1.0000	2	1	137	147	1.7133742E7	N-term(304.2072),4K(304.2072)		0.91	true	tr|A0A9D4X1H4|A0A9D4X1H4_PEA	A0A9D4X1H4	A0A9D4X1H4_PEA	KIW84_057599	Seed biotin-containing protein SBP65			38680.082	18511.338	46345.777	5377.385	184152.02	38058.07	50732.35	776094.1	0.0	78930.805	474063.84	792631.06	0.0	17270.941	0.0	0.0
H0650_2p_IonOpt11_PRC-6481_Weiland_TMT-DDA-2.17806.17806.3	C:\FragPipe\Data\AM\PRC-6481\Output\interact-H0650_2p_IonOpt11_PRC-6481_Weiland_TMT-DDA-2.pep.xml	SNRFQTLYENENGHIR		QENPFIFK.SNRFQTLYENENGHIR.LIQKFDKR	K	L	16	3	2922.8823	1977.9253	1977.9292	660.3157	660.3170	1976.9452	659.9890	0.9840	0.6635	2.1797	0.00000000001744	30.2020	11.4320	1.0000	2	1	36	51	2286202.2			0.81	false	tr|D3VND9|D3VND9_PEA	D3VND9	D3VND9_PEA	vc-2	Vicilin 47k	KIW84_033460, KIW84_033461, KIW84_033462, KIW84_033464, vicK	tr|A0A9D4XVW8|A0A9D4XVW8_PEA, tr|A0A9D4XW11|A0A9D4XW11_PEA, tr|A0A9D4XWP6|A0A9D4XWP6_PEA, tr|A0A9D4XXP8|A0A9D4XXP8_PEA, tr|A0A9D4Y1E5|A0A9D4Y1E5_PEA, tr|A0A9D5AZZ3|A0A9D5AZZ3_PEA, tr|A0A9D5B356|A0A9D5B356_PEA, tr|Q43626|Q43626_PEA	0.0	0.0	0.0	0.0	0.0	0.0	0.0	0.0	0.0	0.0	0.0	0.0	0.0	0.0	0.0	0.0
H0650_2p_IonOpt11_PRC-6481_Weiland_TMT-DDA-2.17812.17812.3	C:\FragPipe\Data\AM\PRC-6481\Output\interact-H0650_2p_IonOpt11_PRC-6481_Weiland_TMT-DDA-2.pep.xml	AVVHDADLIVPK		VPPAKIFK.AVVHDADLIVPK.VVDSIKTV	K	V	12	3	2923.6950	1275.7158	1275.7195	426.2459	426.2471	1275.7186	426.2468	0.0008	0.4936	3.8024	0.00000006871062	25.5980	11.4350	1.0000	2	0	22	33	1.4719482E7			0.67	false	tr|A0A9D4XA50|A0A9D4XA50_PEA	A0A9D4XA50	A0A9D4XA50_PEA	KIW84_040915	Bet v I/Major latex protein domain-containing protein	KIW84_040919	tr|A0A9D4X8U3|A0A9D4X8U3_PEA	0.0	0.0	0.0	0.0	0.0	0.0	0.0	0.0	0.0	0.0	0.0	0.0	0.0	0.0	0.0	0.0
H0650_2p_IonOpt11_PRC-6481_Weiland_TMT-DDA-2.17814.17814.4	C:\FragPipe\Data\AM\PRC-6481\Output\interact-H0650_2p_IonOpt11_PRC-6481_Weiland_TMT-DDA-2.pep.xml	DQNYPGAIAIHHPNVAEK	n[305]DQNYPGAIAIHHPNVAEK	FWAGWDRR.DQNYPGAIAIHHPNVAEK.RISNSTSP	R	R	18	4	2924.0000	2277.1812	2277.1846	570.3026	570.3034	2277.1826	570.3029	0.0019	0.9217	0.6463	0.00000000001173	36.9960	13.0080	1.0000	2	0	343	360	7.0549818E8	N-term(304.2072)		0.94	true	gi|CON_LysC|SWISS-PROT:P15636	gi|CON_LysC|SWISS-PROT:P15636 Protease I precursor Lysyl endopeptidase Achromobacter lyticus.	gi|CON_LysC|SWISS-PROT:P15636 Protease I precursor Lysyl endopeptidase Achromobacter lyticus.		gi|CON_LysC|SWISS-PROT:P15636 Protease I precursor Lysyl endopeptidase Achromobacter lyticus.			34745.547	27566.63	30118.82	5659.377	55758.08	4750.5747	22442.984	67183.734	16000.143	10225.392	76795.56	55705.47	16797.283	2872.431	0.0	0.0
H0650_2p_IonOpt11_PRC-6481_Weiland_TMT-DDA-2.17817.17817.3	C:\FragPipe\Data\AM\PRC-6481\Output\interact-H0650_2p_IonOpt11_PRC-6481_Weiland_TMT-DDA-2.pep.xml	VVEEEEEEVVEDEPGKR	VVEEEEEEVVEDEPGK[432]R	TRRKREEK.VVEEEEEEVVEDEPGKR.EHREWRKE	K	E	17	3	2924.4058	2304.1235	2304.1294	769.0484	769.0504	2304.1292	769.0503	0.0002	0.7640	2.4458	0.00000000000012	45.8780	15.1980	1.0000	2	1	282	298	4.27508E7	16K(304.2072)		0.93	true	tr|A0A9D4XTC5|A0A9D4XTC5_PEA	A0A9D4XTC5	A0A9D4XTC5_PEA	KIW84_032049	Cupin type-1 domain-containing protein			7393.7104	5000.1855	8461.548	0.0	182354.17	11263.375	12842.766	234436.55	56610.574	39006.152	673673.56	430095.22	0.0	9473.071	0.0	0.0
H0650_2p_IonOpt11_PRC-6481_Weiland_TMT-DDA-2.17818.17818.3	C:\FragPipe\Data\AM\PRC-6481\Output\interact-H0650_2p_IonOpt11_PRC-6481_Weiland_TMT-DDA-2.pep.xml	GVSGSCNIDVVCPEGDGR	GVSGSCNIDVVCPEGDGR	IAAASGEK.GVSGSCNIDVVCPEGDGR.RDIIRAVG	K	R	18	3	2924.5415	1876.7999	1876.8044	626.6072	626.6087	1876.8043	626.6087	0.0001	0.7923	2.6027	0.00000000203243	27.0530	13.0000	1.0000	2	0	206	223	1.3247154E7	12C(57.0215),6C(57.0215)		0.92	true	gi|CON_LysC|SWISS-PROT:P15636	gi|CON_LysC|SWISS-PROT:P15636 Protease I precursor Lysyl endopeptidase Achromobacter lyticus.	gi|CON_LysC|SWISS-PROT:P15636 Protease I precursor Lysyl endopeptidase Achromobacter lyticus.		gi|CON_LysC|SWISS-PROT:P15636 Protease I precursor Lysyl endopeptidase Achromobacter lyticus.			0.0	0.0	0.0	0.0	0.0	0.0	0.0	0.0	0.0	0.0	0.0	0.0	0.0	0.0	0.0	0.0
H0650_2p_IonOpt11_PRC-6481_Weiland_TMT-DDA-2.17820.17820.2	C:\FragPipe\Data\AM\PRC-6481\Output\interact-H0650_2p_IonOpt11_PRC-6481_Weiland_TMT-DDA-2.pep.xml	YEELQITAGR		AESIYQSK.YEELQITAGR.HGDSVRNS	K	H	10	2	2924.8115	1178.5901	1178.5916	590.3023	590.3031	1178.5930	590.3038	-0.0014	0.7153	4.2223	0.00000067159230	25.3080	18.6580	0.9998	2	0	377	386	2.72659E7			0.95	true	gi|CON_IPI00220327.3|SWISS-PROT:P04264	gi|CON_IPI00220327.3|SWISS-PROT:P04264 Tax_Id=9606 Gene_Symbol=KRT1 Keratin, type II cytoskeletal 1	gi|CON_IPI00220327.3|SWISS-PROT:P04264 Tax_Id=9606 Gene_Symbol=KRT1 Keratin, type II cytoskeletal 1		gi|CON_IPI00220327.3|SWISS-PROT:P04264 Tax_Id=9606 Gene_Symbol=KRT1 Keratin, type II cytoskeletal 1			0.0	0.0	0.0	0.0	0.0	0.0	0.0	0.0	0.0	0.0	0.0	0.0	0.0	0.0	0.0	0.0
H0650_2p_IonOpt11_PRC-6481_Weiland_TMT-DDA-2.17824.17824.4	C:\FragPipe\Data\AM\PRC-6481\Output\interact-H0650_2p_IonOpt11_PRC-6481_Weiland_TMT-DDA-2.pep.xml	EIFRTDGENTLKYPPPK		ISPIPVIK.EIFRTDGENTLKYPPPK.VIQVSRSG	K	V	17	4	2925.3533	2004.0287	2004.0309	502.0145	502.0150	2004.0315	502.0152	-0.0006	0.5404	4.2189	0.00005331862000	20.4620	12.3240	0.9986	2	2	359	375	1.5057784E8			0.91	false	tr|A0A9D4X642|A0A9D4X642_PEA	A0A9D4X642	A0A9D4X642_PEA	KIW84_058025	Lipoxygenase (Fragment)		tr|A0A9D4X7R9|A0A9D4X7R9_PEA	0.0	0.0	0.0	0.0	0.0	0.0	0.0	0.0	0.0	0.0	0.0	0.0	0.0	0.0	0.0	0.0
H0650_2p_IonOpt11_PRC-6481_Weiland_TMT-DDA-2.17825.17825.2	C:\FragPipe\Data\AM\PRC-6481\Output\interact-H0650_2p_IonOpt11_PRC-6481_Weiland_TMT-DDA-2.pep.xml	EDNVISQIQRPVK		QRNFIAGK.EDNVISQIQRPVK.EITFPGSV	K	E	13	2	2925.4897	1524.8241	1524.8258	763.4193	763.4202	1524.8259	763.4202	-0.0001	0.7377	2.5764	0.00000000035699	29.6060	10.8360	1.0000	2	1	402	414	5875488.0			1.00	true	tr|A0A9D4X1R0|A0A9D4X1R0_PEA	A0A9D4X1R0	A0A9D4X1R0_PEA	KIW84_056028	Cupin type-1 domain-containing protein			0.0	0.0	0.0	0.0	0.0	0.0	0.0	0.0	0.0	0.0	0.0	0.0	0.0	0.0	0.0	0.0
H0650_2p_IonOpt11_PRC-6481_Weiland_TMT-DDA-2.17831.17831.3	C:\FragPipe\Data\AM\PRC-6481\Output\interact-H0650_2p_IonOpt11_PRC-6481_Weiland_TMT-DDA-2.pep.xml	HLLLAVRNDEELGK		KKKSISPR.HLLLAVRNDEELGK.LIAGGPRK	R	L	14	3	2926.3350	1605.8821	1605.8862	536.3013	536.3027	1605.8838	536.3019	0.0024	0.7287	2.4851	0.00000000000000	46.8920	14.5100	1.0000	2	1	91	104	1.911948E7			0.95	false	tr|A0A9D4X243|A0A9D4X243_PEA	A0A9D4X243	A0A9D4X243_PEA	KIW84_057823	Histone H2A	KIW84_057232, KIW84_057372, KIW84_057827, KIW84_057828, KIW84_057829, KIW84_057830, KIW84_073643	tr|A0A9D4VP81|A0A9D4VP81_PEA, tr|A0A9D4VPG9|A0A9D4VPG9_PEA, tr|A0A9D4VQL5|A0A9D4VQL5_PEA, tr|A0A9D4VRL2|A0A9D4VRL2_PEA, tr|A0A9D4X0V2|A0A9D4X0V2_PEA, tr|A0A9D4X0V5|A0A9D4X0V5_PEA, tr|A0A9D4X275|A0A9D4X275_PEA, tr|A0A9D4X286|A0A9D4X286_PEA, tr|A0A9D4X2L8|A0A9D4X2L8_PEA, tr|A0A9D4X2Z3|A0A9D4X2Z3_PEA, tr|A0A9D4X302|A0A9D4X302_PEA, tr|A0A9D4X311|A0A9D4X311_PEA, tr|A0A9D4X332|A0A9D4X332_PEA, tr|A0A9D4X383|A0A9D4X383_PEA, tr|A0A9D4X3H2|A0A9D4X3H2_PEA, tr|A0A9D4X445|A0A9D4X445_PEA, tr|A0A9D4X458|A0A9D4X458_PEA, tr|A0A9D4X468|A0A9D4X468_PEA, tr|A0A9D4X472|A0A9D4X472_PEA, tr|A0A9D4X481|A0A9D4X481_PEA, tr|A0A9D4X4D0|A0A9D4X4D0_PEA, tr|A0A9D4X5H6|A0A9D4X5H6_PEA, tr|A0A9D4X5R6|A0A9D4X5R6_PEA, tr|A0A9D4X744|A0A9D4X744_PEA, tr|A0A9D4X759|A0A9D4X759_PEA, tr|A0A9D5AIN3|A0A9D5AIN3_PEA, tr|A0A9D5ALK3|A0A9D5ALK3_PEA, tr|A0A9D5AMH4|A0A9D5AMH4_PEA, tr|A0A9D5AMI9|A0A9D5AMI9_PEA, tr|A0A9D5AMS8|A0A9D5AMS8_PEA, tr|A0A9D5AN64|A0A9D5AN64_PEA, tr|A0A9D5ANR7|A0A9D5ANR7_PEA, tr|A0A9D5APE4|A0A9D5APE4_PEA	0.0	0.0	0.0	0.0	0.0	0.0	0.0	0.0	0.0	0.0	0.0	0.0	0.0	0.0	0.0	0.0
H0650_2p_IonOpt11_PRC-6481_Weiland_TMT-DDA-2.17834.17834.2	C:\FragPipe\Data\AM\PRC-6481\Output\interact-H0650_2p_IonOpt11_PRC-6481_Weiland_TMT-DDA-2.pep.xml	AVVHDADLIVPK		VPPAKIFK.AVVHDADLIVPK.VVDSIKTV	K	V	12	2	2926.7437	1275.7156	1275.7184	638.8651	638.8665	1275.7186	638.8666	-0.0002	0.7071	3.7516	0.00000010821690	28.3800	15.0630	1.0000	2	0	22	33	9099407.0			0.68	false	tr|A0A9D4XA50|A0A9D4XA50_PEA	A0A9D4XA50	A0A9D4XA50_PEA	KIW84_040915	Bet v I/Major latex protein domain-containing protein	KIW84_040919	tr|A0A9D4X8U3|A0A9D4X8U3_PEA	0.0	0.0	0.0	0.0	0.0	0.0	0.0	0.0	0.0	0.0	0.0	0.0	0.0	0.0	0.0	0.0
H0650_2p_IonOpt11_PRC-6481_Weiland_TMT-DDA-2.17838.17838.2	C:\FragPipe\Data\AM\PRC-6481\Output\interact-H0650_2p_IonOpt11_PRC-6481_Weiland_TMT-DDA-2.pep.xml	SGTLACTGSLVNNTANDR	SGTLACTGSLVNNTANDR	RAVGAYSK.SGTLACTGSLVNNTANDR.KMYFITAH	K	K	18	2	2927.2878	1850.8398	1850.8455	926.4272	926.4300	1849.8588	925.9367	0.9866	0.6182	1.1350	0.00017557740000	19.3850	10.7920	0.9982	2	0	236	253	428409.56	6C(57.0215)		1.00	true	gi|CON_LysC|SWISS-PROT:P15636	gi|CON_LysC|SWISS-PROT:P15636 Protease I precursor Lysyl endopeptidase Achromobacter lyticus.	gi|CON_LysC|SWISS-PROT:P15636 Protease I precursor Lysyl endopeptidase Achromobacter lyticus.		gi|CON_LysC|SWISS-PROT:P15636 Protease I precursor Lysyl endopeptidase Achromobacter lyticus.			0.0	0.0	0.0	0.0	0.0	0.0	0.0	0.0	0.0	0.0	0.0	0.0	0.0	0.0	0.0	0.0
H0650_2p_IonOpt11_PRC-6481_Weiland_TMT-DDA-2.17840.17840.3	C:\FragPipe\Data\AM\PRC-6481\Output\interact-H0650_2p_IonOpt11_PRC-6481_Weiland_TMT-DDA-2.pep.xml	VKGGLSIISPPEK		EEKGAIVK.VKGGLSIISPPEK.QARHQRGS	K	Q	13	3	2927.5930	1323.7834	1323.7743	442.2684	442.2654	1323.7761	442.2660	-0.0018	0.8192	4.0687	0.00000012863490	21.0230	11.8870	1.0000	2	1	250	262	5425634.0			0.82	false	tr|A0A9D5AY78|A0A9D5AY78_PEA	A0A9D5AY78	A0A9D5AY78_PEA	KIW84_032040	Legumin A2	KIW84_032043, KIW84_032044, KIW84_032047	tr|A0A9D4XSA2|A0A9D4XSA2_PEA, tr|A0A9D4XTX0|A0A9D4XTX0_PEA, tr|A0A9D4XWZ6|A0A9D4XWZ6_PEA	0.0	0.0	0.0	0.0	0.0	0.0	0.0	0.0	0.0	0.0	0.0	0.0	0.0	0.0	0.0	0.0
H0650_2p_IonOpt11_PRC-6481_Weiland_TMT-DDA-2.17842.17842.3	C:\FragPipe\Data\AM\PRC-6481\Output\interact-H0650_2p_IonOpt11_PRC-6481_Weiland_TMT-DDA-2.pep.xml	QQSQEEAVIVK	QQSQEEAVIVK[432]	RRSIRDKR.QQSQEEAVIVK.LSKGQIEE	R	L	11	3	2927.8643	1561.8604	1561.8666	521.6274	521.6295	1561.8635	521.6284	0.0030	0.6959	8.4173	0.00000316564800	24.1210	11.7020	0.9999	2	0	216	226	2.8517564E7	11K(304.2072)		0.89	true	tr|A0A9D4X1R0|A0A9D4X1R0_PEA	A0A9D4X1R0	A0A9D4X1R0_PEA	KIW84_056028	Cupin type-1 domain-containing protein			7037.9165	6430.1704	6172.875	4817.806	74175.66	13291.836	10217.542	169526.89	22951.879	22400.555	379135.25	352143.38	13676.914	11236.288	0.0	0.0
H0650_2p_IonOpt11_PRC-6481_Weiland_TMT-DDA-2.17843.17843.2	C:\FragPipe\Data\AM\PRC-6481\Output\interact-H0650_2p_IonOpt11_PRC-6481_Weiland_TMT-DDA-2.pep.xml	QQSQEEAVIVK	QQSQEEAVIVK[432]	RRSIRDKR.QQSQEEAVIVK.LSKGQIEE	R	L	11	2	2928.0007	1561.8615	1561.8635	781.9380	781.9390	1561.8635	781.9390	0.0000	0.5215	8.4196	0.00000000341529	32.5130	14.2350	1.0000	2	0	216	226	2.573788E7	11K(304.2072)		1.00	true	tr|A0A9D4X1R0|A0A9D4X1R0_PEA	A0A9D4X1R0	A0A9D4X1R0_PEA	KIW84_056028	Cupin type-1 domain-containing protein			2265.6235	2655.4146	5095.486	0.0	89735.805	8468.431	8418.115	219974.17	0.0	27597.092	455328.03	433051.62	0.0	6431.07	0.0	0.0
H0650_2p_IonOpt11_PRC-6481_Weiland_TMT-DDA-2.17850.17850.3	C:\FragPipe\Data\AM\PRC-6481\Output\interact-H0650_2p_IonOpt11_PRC-6481_Weiland_TMT-DDA-2.pep.xml	QLNMVDPDEKDSK	n[305]QLNMVDPDEKDSK	DPKREIIK.QLNMVDPDEKDSK.GNIPSRAI	K	G	13	3	2928.9497	1821.9055	1821.9116	608.3091	608.3111	1821.9103	608.3107	0.0013	0.9078	6.8031	0.00000000061462	28.1420	10.7040	1.0000	2	1	119	131	4631507.5	N-term(304.2072)		0.78	true	tr|A0A9D4ZWX1|A0A9D4ZWX1_PEA	A0A9D4ZWX1	A0A9D4ZWX1_PEA	KIW84_072235	Peroxiredoxin			4776.6675	17014.785	5943.7354	7115.6045	25659.72	10590.864	5995.229	65242.105	9756.766	12352.354	64788.82	52982.062	9661.941	0.0	0.0	0.0
H0650_2p_IonOpt11_PRC-6481_Weiland_TMT-DDA-2.17855.17855.3	C:\FragPipe\Data\AM\PRC-6481\Output\interact-H0650_2p_IonOpt11_PRC-6481_Weiland_TMT-DDA-2.pep.xml	IKGTVVLMR	n[305]IKGTVVLM[147]R	GIINRGHK.IKGTVVLMR.KNVIDINS	K	K	9	3	2929.6604	1335.8191	1335.8209	446.2803	446.2809	1335.8232	446.2817	-0.0023	0.9253	10.7811	0.00007032242000	26.3010	22.0260	0.9991	2	1	37	45	1.4139303E7	N-term(304.2072),8M(15.9949)		0.97	false	tr|A0A9D4X642|A0A9D4X642_PEA	A0A9D4X642	A0A9D4X642_PEA	KIW84_058025	Lipoxygenase (Fragment)		tr|A0A9D4X7R9|A0A9D4X7R9_PEA	12597.579	12503.306	12437.635	7700.338	96528.37	14644.788	12299.628	162505.67	23009.184	28613.826	233215.22	242889.42	0.0	3793.2314	0.0	0.0
H0650_2p_IonOpt11_PRC-6481_Weiland_TMT-DDA-2.17861.17861.2	C:\FragPipe\Data\AM\PRC-6481\Output\interact-H0650_2p_IonOpt11_PRC-6481_Weiland_TMT-DDA-2.pep.xml	EVSHEWDLVNK		EKKKKTIK.EVSHEWDLVNK.QKPIWMRK	K	Q	11	2	2930.4736	1354.6523	1354.6521	678.3334	678.3333	1354.6516	678.3331	0.0004	0.6156	2.1373	0.00000210091700	23.1730	12.3180	0.9994	2	0	253	263	5804850.5			1.00	true	tr|A0A9D5AIS4|A0A9D5AIS4_PEA	A0A9D5AIS4	A0A9D5AIS4_PEA	KIW84_054678	Histidine kinase/HSP90-like ATPase domain-containing protein			0.0	0.0	0.0	0.0	0.0	0.0	0.0	0.0	0.0	0.0	0.0	0.0	0.0	0.0	0.0	0.0
H0650_2p_IonOpt11_PRC-6481_Weiland_TMT-DDA-2.17864.17864.5	C:\FragPipe\Data\AM\PRC-6481\Output\interact-H0650_2p_IonOpt11_PRC-6481_Weiland_TMT-DDA-2.pep.xml	EEKVVEEEEEEVVEDEPGKR	n[305]EEK[413]VVEEEEEEVVEDEPGKR	EEKTRRKR.EEKVVEEEEEEVVEDEPGKR.EHREWRKE	R	E	20	5	2930.8806	2975.5027	2975.5100	596.1078	596.1093	2975.4531	596.0979	0.0568	0.6677	3.3728	0.00000128877400	20.6820	12.5220	0.9881	2	2	279	298	961465.1	N-term(304.2072),3K(285.1437)		0.81	true	tr|A0A9D4XTC5|A0A9D4XTC5_PEA	A0A9D4XTC5	A0A9D4XTC5_PEA	KIW84_032049	Cupin type-1 domain-containing protein			3312.6223	2589.4485	2808.5752	0.0	15149.466	2507.8215	7905.412	32641.998	5048.888	4224.866	48695.21	70518.1	10345.159	1522.0343	0.0	0.0
H0650_2p_IonOpt11_PRC-6481_Weiland_TMT-DDA-2.17866.17866.2	C:\FragPipe\Data\AM\PRC-6481\Output\interact-H0650_2p_IonOpt11_PRC-6481_Weiland_TMT-DDA-2.pep.xml	GVSGSCNIDVVCPEGDGR	GVSGSCNIDVVCPEGDGR	IAAASGEK.GVSGSCNIDVVCPEGDGR.RDIIRAVG	K	R	18	2	2931.1887	1876.7997	1876.8041	939.4071	939.4093	1876.8043	939.4094	-0.0002	0.7463	2.4920	0.00000000000000	48.4260	13.8230	1.0000	2	0	206	223	2.6275816E8	12C(57.0215),6C(57.0215)		1.00	true	gi|CON_LysC|SWISS-PROT:P15636	gi|CON_LysC|SWISS-PROT:P15636 Protease I precursor Lysyl endopeptidase Achromobacter lyticus.	gi|CON_LysC|SWISS-PROT:P15636 Protease I precursor Lysyl endopeptidase Achromobacter lyticus.		gi|CON_LysC|SWISS-PROT:P15636 Protease I precursor Lysyl endopeptidase Achromobacter lyticus.			0.0	0.0	0.0	0.0	0.0	0.0	0.0	0.0	0.0	0.0	0.0	0.0	0.0	0.0	0.0	0.0
H0650_2p_IonOpt11_PRC-6481_Weiland_TMT-DDA-2.17871.17871.2	C:\FragPipe\Data\AM\PRC-6481\Output\interact-H0650_2p_IonOpt11_PRC-6481_Weiland_TMT-DDA-2.pep.xml	IVGAENQDAILEK		DEKFGRGR.IVGAENQDAILEK.SVAEEKER	R	S	13	2	2931.8647	1399.7167	1399.7217	700.8656	700.8681	1398.7354	700.3750	0.9863	0.5507	2.0049	0.00449590800000	20.4840	14.2820	0.9912	2	0	167	179	307134.38			0.90	true	tr|A0A9D4X1H4|A0A9D4X1H4_PEA	A0A9D4X1H4	A0A9D4X1H4_PEA	KIW84_057599	Seed biotin-containing protein SBP65			0.0	0.0	0.0	0.0	0.0	0.0	0.0	0.0	0.0	0.0	0.0	0.0	0.0	0.0	0.0	0.0
H0650_2p_IonOpt11_PRC-6481_Weiland_TMT-DDA-2.17872.17872.2	C:\FragPipe\Data\AM\PRC-6481\Output\interact-H0650_2p_IonOpt11_PRC-6481_Weiland_TMT-DDA-2.pep.xml	GGGQIIPTAR	n[305]GGGQIIPTAR	IHTDAIHR.GGGQIIPTAR.RVFYASQI	R	R	10	2	2932.0002	1272.7430	1272.7457	637.3788	637.3801	1272.7473	637.3809	-0.0015	0.9315	6.3825	0.00000277791300	23.5330	21.2390	0.9972	2	0	702	711	1.8708708E7	N-term(304.2072)		0.51	true	tr|A0A9D4W256|A0A9D4W256_PEA	A0A9D4W256	A0A9D4W256_PEA	KIW84_061329	Pre-tRNA nuclear export protein			12192.018	8203.674	8818.741	0.0	98898.836	6449.286	13393.07	161923.44	22370.137	16023.15	308289.3	241894.48	0.0	3785.0994	0.0	0.0
H0650_2p_IonOpt11_PRC-6481_Weiland_TMT-DDA-2.17874.17874.2	C:\FragPipe\Data\AM\PRC-6481\Output\interact-H0650_2p_IonOpt11_PRC-6481_Weiland_TMT-DDA-2.pep.xml	VKGGLSIISPPEK		EEKGAIVK.VKGGLSIISPPEK.QARHQRGS	K	Q	13	2	2932.2715	1323.7739	1323.7748	662.8942	662.8947	1323.7761	662.8953	-0.0013	0.7589	3.9907	0.00000000000510	37.1310	13.8950	1.0000	2	1	250	262	3.27889126E9			0.84	false	tr|A0A9D5AY78|A0A9D5AY78_PEA	A0A9D5AY78	A0A9D5AY78_PEA	KIW84_032040	Legumin A2	KIW84_032043, KIW84_032044, KIW84_032047	tr|A0A9D4XSA2|A0A9D4XSA2_PEA, tr|A0A9D4XTX0|A0A9D4XTX0_PEA, tr|A0A9D4XWZ6|A0A9D4XWZ6_PEA	0.0	0.0	0.0	0.0	0.0	0.0	0.0	0.0	0.0	0.0	0.0	0.0	0.0	0.0	0.0	0.0
H0650_2p_IonOpt11_PRC-6481_Weiland_TMT-DDA-2.17877.17877.2	C:\FragPipe\Data\AM\PRC-6481\Output\interact-H0650_2p_IonOpt11_PRC-6481_Weiland_TMT-DDA-2.pep.xml	DYVSGFPK		KNKQVIIK.DYVSGFPK.ESDINIIS	K	E	8	2	2932.6804	911.4376	911.4393	456.7261	456.7269	911.4388	456.7267	0.0004	0.5599	2.3154	0.00240301400000	13.6990	0.0000	0.9968	2	0	13	20	2567620.8			0.53	false	tr|A0A9D4XLA9|A0A9D4XLA9_PEA	A0A9D4XLA9	A0A9D4XLA9_PEA	KIW84_046206	Enoyl reductase (ER) domain-containing protein	KIW84_046209	tr|A0A9D5AXV1|A0A9D5AXV1_PEA	0.0	0.0	0.0	0.0	0.0	0.0	0.0	0.0	0.0	0.0	0.0	0.0	0.0	0.0	0.0	0.0
H0650_2p_IonOpt11_PRC-6481_Weiland_TMT-DDA-2.17881.17881.2	C:\FragPipe\Data\AM\PRC-6481\Output\interact-H0650_2p_IonOpt11_PRC-6481_Weiland_TMT-DDA-2.pep.xml	GLAASAGETAK	n[305]GLAASAGETAK[432]	AKSVETVK.GLAASAGETAK.EFTARKKD	K	E	11	2	2933.2566	1582.9147	1582.9182	792.4646	792.4664	1582.9175	792.4660	0.0007	0.8896	16.0112	0.00000000000001	42.2340	26.0630	1.0000	2	0	440	450	5.5307864E7	N-term(304.2072),11K(304.2072)		1.00	false	tr|A0A9D4X1H4|A0A9D4X1H4_PEA	A0A9D4X1H4	A0A9D4X1H4_PEA	KIW84_057599	Seed biotin-containing protein SBP65	KIW84_057597	tr|A0A9D4X2N1|A0A9D4X2N1_PEA	15564.077	9458.147	13798.695	0.0	461770.94	26175.486	20746.91	762581.2	0.0	65386.17	1258312.5	813082.0	0.0	8716.148	0.0	0.0
H0650_2p_IonOpt11_PRC-6481_Weiland_TMT-DDA-2.17882.17882.3	C:\FragPipe\Data\AM\PRC-6481\Output\interact-H0650_2p_IonOpt11_PRC-6481_Weiland_TMT-DDA-2.pep.xml	FHVMAQMSFAK	FHVM[147]AQM[147]SFAK[432]	GDVFVVPR.FHVMAQMSFAK.GPIVFMGF	R	G	11	3	2933.3916	1631.8096	1631.8099	544.9438	544.9439	1631.8123	544.9447	-0.0023	0.7235	6.4387	0.00000484425900	20.6920	16.2690	0.9988	2	0	341	351	2.2400124E7	11K(304.2072),4M(15.9949),7M(15.9949)		0.94	false	tr|A0A9D5BCZ9|A0A9D5BCZ9_PEA	A0A9D5BCZ9	A0A9D5BCZ9_PEA	KIW84_024656	Cupin type-1 domain-containing protein		tr|A0A9D4YG61|A0A9D4YG61_PEA, tr|A0A9D4YJV0|A0A9D4YJV0_PEA	5013.5566	7168.9736	7504.891	3114.8638	53664.324	11160.83	7321.4434	174264.05	12508.531	13947.648	153104.36	144744.45	0.0	3889.4165	0.0	0.0
H0650_2p_IonOpt11_PRC-6481_Weiland_TMT-DDA-2.17885.17885.2	C:\FragPipe\Data\AM\PRC-6481\Output\interact-H0650_2p_IonOpt11_PRC-6481_Weiland_TMT-DDA-2.pep.xml	GAIVAFTR		IIDYTSTK.GAIVAFTR.AISIQIVS	K	A	8	2	2933.7983	833.4729	833.4756	417.7437	417.7451	833.4759	417.7452	-0.0002	0.6191	4.0441	0.06536950000000	15.2480	11.1040	0.9385	2	0	202	209	5.11613024E8			0.88	false	tr|A0A9D4XPH4|A0A9D4XPH4_PEA	A0A9D4XPH4	A0A9D4XPH4_PEA	KIW84_030484	NADPH-dependent aldehyde reductase 1	KIW84_040221, KIW84_064039	tr|A0A9D4X4R2|A0A9D4X4R2_PEA, tr|A0A9D5A5M3|A0A9D5A5M3_PEA, tr|A0A9D5A8J8|A0A9D5A8J8_PEA	0.0	0.0	0.0	0.0	0.0	0.0	0.0	0.0	0.0	0.0	0.0	0.0	0.0	0.0	0.0	0.0
H0650_2p_IonOpt11_PRC-6481_Weiland_TMT-DDA-2.17888.17888.3	C:\FragPipe\Data\AM\PRC-6481\Output\interact-H0650_2p_IonOpt11_PRC-6481_Weiland_TMT-DDA-2.pep.xml	IAEFGSDVPMKR	IAEFGSDVPM[147]K[432]R	PASFKEEK.IAEFGSDVPMKR.AGQPIEVA	K	A	12	3	2934.2046	1668.8804	1668.8804	557.3007	557.3007	1668.8828	557.3015	-0.0024	0.5070	6.4513	0.00000067709650	24.2330	17.5580	0.9996	2	1	244	255	7.000252E7	10M(15.9949),11K(304.2072)		0.37	true	tr|A0A9D4XPH4|A0A9D4XPH4_PEA	A0A9D4XPH4	A0A9D4XPH4_PEA	KIW84_030484	NADPH-dependent aldehyde reductase 1			11425.622	6349.219	15057.66	0.0	330178.47	17967.23	69961.805	698702.1	0.0	88226.57	935935.94	991066.1	101675.85	46763.098	0.0	0.0
H0650_2p_IonOpt11_PRC-6481_Weiland_TMT-DDA-2.17894.17894.4	C:\FragPipe\Data\AM\PRC-6481\Output\interact-H0650_2p_IonOpt11_PRC-6481_Weiland_TMT-DDA-2.pep.xml	IFKIEKEDVR	IFKIEK[432]EDVR	IDEQKKGR.IFKIEKEDVR.GIAPKKSI	R	G	10	4	2935.0498	1579.9225	1579.9231	395.9879	395.9881	1579.9257	395.9887	-0.0025	0.7775	6.4725	0.00017431730000	20.4850	18.2250	0.9993	2	2	263	272	1.06913208E8	6K(304.2072)		0.97	true	tr|O49927|O49927_PEA	O49927	O49927_PEA	p54	p54 protein			19071.59	122067.51	10436.429	21444.047	152105.44	15196.626	10766.848	328382.2	24569.623	43469.883	613532.25	633594.5	0.0	21518.81	0.0	0.0
H0650_2p_IonOpt11_PRC-6481_Weiland_TMT-DDA-2.17899.17899.4	C:\FragPipe\Data\AM\PRC-6481\Output\interact-H0650_2p_IonOpt11_PRC-6481_Weiland_TMT-DDA-2.pep.xml	VRTDLETTLPKPYMAR	VRTDLETTLPKPYM[147]AR	APVSTQRK.VRTDLETTLPKPYMAR.AITAPDTS	K	A	16	4	2935.7266	1905.9955	1905.9955	477.5062	477.5062	1905.9980	477.5068	-0.0025	0.4838	2.2441	0.00000000001179	30.4930	10.7660	1.0000	2	2	25	40	3.4786624E7	14M(15.9949)		0.72	true	tr|A0A9D4W9R0|A0A9D4W9R0_PEA	A0A9D4W9R0	A0A9D4W9R0_PEA	KIW84_063752	Peroxygenase			0.0	0.0	0.0	0.0	0.0	0.0	0.0	0.0	0.0	0.0	0.0	0.0	0.0	0.0	0.0	0.0
H0650_2p_IonOpt11_PRC-6481_Weiland_TMT-DDA-2.17913.17913.3	C:\FragPipe\Data\AM\PRC-6481\Output\interact-H0650_2p_IonOpt11_PRC-6481_Weiland_TMT-DDA-2.pep.xml	SNRFQTLYENENGHIR		QENPFIFK.SNRFQTLYENENGHIR.LIQKFDKR	K	L	16	3	2937.6538	1978.9055	1978.9146	660.6424	660.6455	1976.9452	659.9890	1.9693	0.4804	2.4259	0.00000000037352	27.8080	11.0950	1.0000	2	1	36	51	0			1.00	false	tr|D3VND9|D3VND9_PEA	D3VND9	D3VND9_PEA	vc-2	Vicilin 47k	KIW84_033460, KIW84_033461, KIW84_033462, KIW84_033464, vicK	tr|A0A9D4XVW8|A0A9D4XVW8_PEA, tr|A0A9D4XW11|A0A9D4XW11_PEA, tr|A0A9D4XWP6|A0A9D4XWP6_PEA, tr|A0A9D4XXP8|A0A9D4XXP8_PEA, tr|A0A9D4Y1E5|A0A9D4Y1E5_PEA, tr|A0A9D5AZZ3|A0A9D5AZZ3_PEA, tr|A0A9D5B356|A0A9D5B356_PEA, tr|Q43626|Q43626_PEA	0.0	0.0	0.0	0.0	0.0	0.0	0.0	0.0	0.0	0.0	0.0	0.0	0.0	0.0	0.0	0.0
H0650_2p_IonOpt11_PRC-6481_Weiland_TMT-DDA-2.17914.17914.4	C:\FragPipe\Data\AM\PRC-6481\Output\interact-H0650_2p_IonOpt11_PRC-6481_Weiland_TMT-DDA-2.pep.xml	SNRFQTLYENENGHIR		QENPFIFK.SNRFQTLYENENGHIR.LIQKFDKR	K	L	16	4	2937.7883	1978.9126	1978.9186	495.7354	495.7369	1976.9452	495.2436	1.9733	0.5599	2.4281	0.00000081352450	23.4570	10.6050	0.9992	2	1	36	51	0			0.92	false	tr|D3VND9|D3VND9_PEA	D3VND9	D3VND9_PEA	vc-2	Vicilin 47k	KIW84_033460, KIW84_033461, KIW84_033462, KIW84_033464, vicK	tr|A0A9D4XVW8|A0A9D4XVW8_PEA, tr|A0A9D4XW11|A0A9D4XW11_PEA, tr|A0A9D4XWP6|A0A9D4XWP6_PEA, tr|A0A9D4XXP8|A0A9D4XXP8_PEA, tr|A0A9D4Y1E5|A0A9D4Y1E5_PEA, tr|A0A9D5AZZ3|A0A9D5AZZ3_PEA, tr|A0A9D5B356|A0A9D5B356_PEA, tr|Q43626|Q43626_PEA	0.0	0.0	0.0	0.0	0.0	0.0	0.0	0.0	0.0	0.0	0.0	0.0	0.0	0.0	0.0	0.0
H0650_2p_IonOpt11_PRC-6481_Weiland_TMT-DDA-2.17915.17915.3	C:\FragPipe\Data\AM\PRC-6481\Output\interact-H0650_2p_IonOpt11_PRC-6481_Weiland_TMT-DDA-2.pep.xml	VRTDLETTLPKPYMAR	VRTDLETTLPKPYM[147]AR	APVSTQRK.VRTDLETTLPKPYMAR.AITAPDTS	K	A	16	3	2937.9240	1906.9944	1906.9990	636.6721	636.6736	1905.9980	636.3399	1.0009	0.6217	2.2075	0.00000000003686	32.5870	13.3880	1.0000	2	2	25	40	6.0346052E7	14M(15.9949)		0.59	true	tr|A0A9D4W9R0|A0A9D4W9R0_PEA	A0A9D4W9R0	A0A9D4W9R0_PEA	KIW84_063752	Peroxygenase			0.0	0.0	0.0	0.0	0.0	0.0	0.0	0.0	0.0	0.0	0.0	0.0	0.0	0.0	0.0	0.0
H0650_2p_IonOpt11_PRC-6481_Weiland_TMT-DDA-2.17918.17918.4	C:\FragPipe\Data\AM\PRC-6481\Output\interact-H0650_2p_IonOpt11_PRC-6481_Weiland_TMT-DDA-2.pep.xml	EIFRTDGENTLKYPPPK		ISPIPVIK.EIFRTDGENTLKYPPPK.VIQVSRSG	K	V	17	4	2938.3645	2005.0199	2005.0343	502.2623	502.2659	2004.0315	502.0152	1.0028	0.5488	4.0021	0.00996225100000	16.9130	12.2680	0.9740	2	2	359	375	1.38422496E8			0.86	false	tr|A0A9D4X642|A0A9D4X642_PEA	A0A9D4X642	A0A9D4X642_PEA	KIW84_058025	Lipoxygenase (Fragment)		tr|A0A9D4X7R9|A0A9D4X7R9_PEA	0.0	0.0	0.0	0.0	0.0	0.0	0.0	0.0	0.0	0.0	0.0	0.0	0.0	0.0	0.0	0.0
H0650_2p_IonOpt11_PRC-6481_Weiland_TMT-DDA-2.17920.17920.3	C:\FragPipe\Data\AM\PRC-6481\Output\interact-H0650_2p_IonOpt11_PRC-6481_Weiland_TMT-DDA-2.pep.xml	QLSVVHPINK	n[305]QLSVVHPINK	PFVIATNR.QLSVVHPINK.LIAPHYRD	R	L	10	3	2938.6357	1437.8574	1437.8601	480.2931	480.2940	1437.8628	480.2949	-0.0026	0.9513	6.5617	0.00000005529504	31.0630	22.7300	1.0000	2	0	542	551	1.65211376E8	N-term(304.2072)		0.98	false	tr|A0A9D5ANG4|A0A9D5ANG4_PEA	A0A9D5ANG4	A0A9D5ANG4_PEA	KIW84_058020	Lipoxygenase	KIW84_058022	tr|A0A9D5ANR3|A0A9D5ANR3_PEA	19722.693	23333.838	19735.414	8613.839	243944.78	60933.355	38068.117	329343.94	60664.54	41077.17	554449.3	442199.1	36508.992	0.0	0.0	0.0
H0650_2p_IonOpt11_PRC-6481_Weiland_TMT-DDA-2.17922.17922.3	C:\FragPipe\Data\AM\PRC-6481\Output\interact-H0650_2p_IonOpt11_PRC-6481_Weiland_TMT-DDA-2.pep.xml	IFKIEKEDVR	IFKIEK[432]EDVR	IDEQKKGR.IFKIEKEDVR.GIAPKKSI	R	G	10	3	2938.9070	1579.9209	1579.9231	527.6476	527.6483	1579.9257	527.6492	-0.0025	0.6294	6.5368	0.00000201597000	23.4890	12.9310	0.9997	2	2	263	272	5.857712E7	6K(304.2072)		0.99	true	tr|O49927|O49927_PEA	O49927	O49927_PEA	p54	p54 protein			0.0	0.0	10476.891	5270.5264	164066.55	25076.764	14565.686	365442.78	48072.34	41409.133	1098339.1	840718.5	32221.982	18808.967	0.0	0.0
H0650_2p_IonOpt11_PRC-6481_Weiland_TMT-DDA-2.17927.17927.5	C:\FragPipe\Data\AM\PRC-6481\Output\interact-H0650_2p_IonOpt11_PRC-6481_Weiland_TMT-DDA-2.pep.xml	GIGSTGEEEYVREEHRVK	n[305]GIGSTGEEEYVREEHRVK[432]	EYVREERR.GIGSTGEEEYVREEHRVK.HGEKKGIM	R	H	18	5	2939.5889	2683.4055	2683.4175	537.6884	537.6908	2682.4220	537.4917	0.9953	0.6888	8.7155	0.00000010066070	25.3590	22.7470	1.0000	2	2	287	304	8184392.0	N-term(304.2072),18K(304.2072)		1.00	false	tr|A0A9D4YMF5|A0A9D4YMF5_PEA	A0A9D4YMF5	A0A9D4YMF5_PEA	KIW84_011009	Dehydrin		tr|A0A9D4YPN5|A0A9D4YPN5_PEA	3369.929	2534.9507	3781.1729	3184.8965	24362.195	4008.7395	5295.2363	53586.11	6712.9976	9292.796	57356.69	59735.555	4909.919	0.0	0.0	0.0
H0650_2p_IonOpt11_PRC-6481_Weiland_TMT-DDA-2.17931.17931.3	C:\FragPipe\Data\AM\PRC-6481\Output\interact-H0650_2p_IonOpt11_PRC-6481_Weiland_TMT-DDA-2.pep.xml	VKGGLSIISPPEK		EEKGAIVK.VKGGLSIISPPEK.QARHQRGS	K	Q	13	3	2940.1633	1323.7831	1323.7743	442.2683	442.2654	1323.7761	442.2660	-0.0018	0.7823	3.8592	0.00110407900000	17.8630	12.8360	0.9923	2	1	250	262	1.39303219E9			0.89	false	tr|A0A9D5AY78|A0A9D5AY78_PEA	A0A9D5AY78	A0A9D5AY78_PEA	KIW84_032040	Legumin A2	KIW84_032043, KIW84_032044, KIW84_032047	tr|A0A9D4XSA2|A0A9D4XSA2_PEA, tr|A0A9D4XTX0|A0A9D4XTX0_PEA, tr|A0A9D4XWZ6|A0A9D4XWZ6_PEA	0.0	0.0	0.0	0.0	0.0	0.0	0.0	0.0	0.0	0.0	0.0	0.0	0.0	0.0	0.0	0.0
H0650_2p_IonOpt11_PRC-6481_Weiland_TMT-DDA-2.17934.17934.2	C:\FragPipe\Data\AM\PRC-6481\Output\interact-H0650_2p_IonOpt11_PRC-6481_Weiland_TMT-DDA-2.pep.xml	CAGVSVLK	n[305]CAGVSVLK	DSTRPDIR.CAGVSVLK.RTINPNGI	R	R	8	2	2940.5686	1136.6501	1136.6520	569.3323	569.3333	1136.6548	569.3347	-0.0028	0.9165	6.5936	0.00019095460000	28.6620	17.0040	0.9997	2	0	70	77	3.7800584E7	N-term(304.2072),1C(57.0215)		0.67	true	tr|A0A9D4XTC5|A0A9D4XTC5_PEA	A0A9D4XTC5	A0A9D4XTC5_PEA	KIW84_032049	Cupin type-1 domain-containing protein			7361.043	4618.98	15673.033	0.0	142219.44	13358.968	23250.152	225135.7	28537.049	32189.639	466287.6	322941.34	35448.395	5069.6963	0.0	0.0
H0650_2p_IonOpt11_PRC-6481_Weiland_TMT-DDA-2.17935.17935.4	C:\FragPipe\Data\AM\PRC-6481\Output\interact-H0650_2p_IonOpt11_PRC-6481_Weiland_TMT-DDA-2.pep.xml	KKETTEWEWEEEEEAAR		ARREEVRR.KKETTEWEWEEEEEAAR.RQQEERER	R	R	17	4	2940.7031	2178.9670	2178.9680	545.7490	545.7493	2178.9705	545.7499	-0.0024	0.8086	2.1997	0.00000000044137	34.7060	12.2400	1.0000	2	2	776	792	4.5089816E7			0.97	false	tr|A0A9D5BCZ9|A0A9D5BCZ9_PEA	A0A9D5BCZ9	A0A9D5BCZ9_PEA	KIW84_024656	Cupin type-1 domain-containing protein		tr|A0A9D4YG61|A0A9D4YG61_PEA, tr|A0A9D4YJV0|A0A9D4YJV0_PEA	0.0	0.0	0.0	0.0	0.0	0.0	0.0	0.0	0.0	0.0	0.0	0.0	0.0	0.0	0.0	0.0
H0650_2p_IonOpt11_PRC-6481_Weiland_TMT-DDA-2.17936.17936.3	C:\FragPipe\Data\AM\PRC-6481\Output\interact-H0650_2p_IonOpt11_PRC-6481_Weiland_TMT-DDA-2.pep.xml	DRAYVPVSANVVENR		IPDRNEIK.DRAYVPVSANVVENR.VGDNATRE	K	V	15	3	2940.8380	1687.8574	1687.8606	563.6264	563.6275	1687.8640	563.6286	-0.0034	0.6565	3.6675	0.00000000000055	37.5880	19.5730	1.0000	2	1	94	108	7.2528016E7			0.77	true	tr|A0A9D4X1H4|A0A9D4X1H4_PEA	A0A9D4X1H4	A0A9D4X1H4_PEA	KIW84_057599	Seed biotin-containing protein SBP65			0.0	0.0	0.0	0.0	0.0	0.0	0.0	0.0	0.0	0.0	0.0	0.0	0.0	0.0	0.0	0.0
H0650_2p_IonOpt11_PRC-6481_Weiland_TMT-DDA-2.17937.17937.2	C:\FragPipe\Data\AM\PRC-6481\Output\interact-H0650_2p_IonOpt11_PRC-6481_Weiland_TMT-DDA-2.pep.xml	ALGQISER	n[305]ALGQISER	ITRIDHNR.ALGQISER.LNIQVSDV	R	L	8	2	2940.9734	1176.6799	1176.6769	589.3472	589.3457	1176.6787	589.3466	-0.0018	0.9193	10.8882	0.00023503020000	21.5270	14.3600	0.9987	2	0	164	171	5209978.5	N-term(304.2072)		1.00	false	tr|A0A9D4W9U4|A0A9D4W9U4_PEA	A0A9D4W9U4	A0A9D4W9U4_PEA	KIW84_063357	Malate dehydrogenase	KIW84_063608	tr|A0A9D5A7Y5|A0A9D5A7Y5_PEA	4208.7173	3491.7007	6904.5503	3416.4822	57883.7	4103.614	7153.0684	88804.36	15828.977	14477.154	206861.55	191670.92	0.0	3792.5164	0.0	0.0
H0650_2p_IonOpt11_PRC-6481_Weiland_TMT-DDA-2.17941.17941.3	C:\FragPipe\Data\AM\PRC-6481\Output\interact-H0650_2p_IonOpt11_PRC-6481_Weiland_TMT-DDA-2.pep.xml	SSISYHNINAK	n[305]SSISYHNINAK[432]	SSNSRQKK.SSISYHNINAK.LRPGVMFV	K	L	11	3	2941.5176	1841.0227	1841.0303	614.6815	614.6840	1841.0292	614.6837	0.0011	0.9195	12.4972	0.00000000034305	32.3120	32.3120	1.0000	2	0	377	387	3.8051536E7	N-term(304.2072),11K(304.2072)		0.92	true	tr|O49927|O49927_PEA	O49927	O49927_PEA	p54	p54 protein			9798.572	5618.175	8658.186	4409.4517	102463.945	11015.14	15098.759	302990.1	0.0	32277.738	440976.47	434182.06	0.0	8398.726	0.0	0.0
H0650_2p_IonOpt11_PRC-6481_Weiland_TMT-DDA-2.17946.17946.3	C:\FragPipe\Data\AM\PRC-6481\Output\interact-H0650_2p_IonOpt11_PRC-6481_Weiland_TMT-DDA-2.pep.xml	VSREQIEELSK	VSREQIEELSK[432]	NEENVIVK.VSREQIEELSK.NAKSSSKK	K	N	11	3	2942.2283	1620.8943	1620.8982	541.3054	541.3067	1620.9006	541.3075	-0.0024	0.4462	10.9283	0.00409319400000	24.5250	24.2400	0.9747	2	1	222	232	1.31673064E8	11K(304.2072)		1.00	false	tr|D3VND9|D3VND9_PEA	D3VND9	D3VND9_PEA	vc-2	Vicilin 47k	KIW84_033460, KIW84_033461, KIW84_033462, KIW84_033464, vicK	tr|A0A9D4XVW8|A0A9D4XVW8_PEA, tr|A0A9D4XW11|A0A9D4XW11_PEA, tr|A0A9D4XWP6|A0A9D4XWP6_PEA, tr|A0A9D4XXP8|A0A9D4XXP8_PEA, tr|A0A9D4Y1E5|A0A9D4Y1E5_PEA, tr|A0A9D5AZZ3|A0A9D5AZZ3_PEA, tr|A0A9D5B356|A0A9D5B356_PEA, tr|Q43626|Q43626_PEA	11043.651	0.0	25551.492	0.0	311070.34	19580.047	51646.543	759823.7	50386.383	62442.293	1013071.06	1186656.9	0.0	0.0	0.0	0.0
H0650_2p_IonOpt11_PRC-6481_Weiland_TMT-DDA-2.17948.17948.2	C:\FragPipe\Data\AM\PRC-6481\Output\interact-H0650_2p_IonOpt11_PRC-6481_Weiland_TMT-DDA-2.pep.xml	VSREQIEELSK	VSREQIEELSK[432]	NEENVIVK.VSREQIEELSK.NAKSSSKK	K	N	11	2	2942.4995	1620.8949	1620.8990	811.4547	811.4568	1620.9006	811.4576	-0.0015	0.6053	10.9329	0.00000025509780	31.6330	31.5520	0.9999	2	1	222	232	3.5002692E7	11K(304.2072)		1.00	false	tr|D3VND9|D3VND9_PEA	D3VND9	D3VND9_PEA	vc-2	Vicilin 47k	KIW84_033460, KIW84_033461, KIW84_033462, KIW84_033464, vicK	tr|A0A9D4XVW8|A0A9D4XVW8_PEA, tr|A0A9D4XW11|A0A9D4XW11_PEA, tr|A0A9D4XWP6|A0A9D4XWP6_PEA, tr|A0A9D4XXP8|A0A9D4XXP8_PEA, tr|A0A9D4Y1E5|A0A9D4Y1E5_PEA, tr|A0A9D5AZZ3|A0A9D5AZZ3_PEA, tr|A0A9D5B356|A0A9D5B356_PEA, tr|Q43626|Q43626_PEA	12062.631	6353.748	12310.626	0.0	227875.08	18100.56	22265.088	518139.9	0.0	53650.336	777150.56	879982.7	29251.16	10141.427	0.0	0.0
H0650_2p_IonOpt11_PRC-6481_Weiland_TMT-DDA-2.17952.17952.2	C:\FragPipe\Data\AM\PRC-6481\Output\interact-H0650_2p_IonOpt11_PRC-6481_Weiland_TMT-DDA-2.pep.xml	QLSVVHPINK	n[305]QLSVVHPINK	PFVIATNR.QLSVVHPINK.LIAPHYRD	R	L	10	2	2943.0415	1437.8582	1437.8594	719.9364	719.9370	1437.8628	719.9387	-0.0034	0.9769	6.6351	0.00000004920415	28.6360	20.8630	1.0000	2	0	542	551	9680852.0	N-term(304.2072)		1.00	false	tr|A0A9D5ANG4|A0A9D5ANG4_PEA	A0A9D5ANG4	A0A9D5ANG4_PEA	KIW84_058020	Lipoxygenase	KIW84_058022	tr|A0A9D5ANR3|A0A9D5ANR3_PEA	4641.757	3667.1218	6233.4854	0.0	84812.03	7366.6416	7112.4204	137125.64	17212.402	17054.43	245794.69	226322.25	0.0	3209.6255	0.0	0.0
H0650_2p_IonOpt11_PRC-6481_Weiland_TMT-DDA-2.17959.17959.3	C:\FragPipe\Data\AM\PRC-6481\Output\interact-H0650_2p_IonOpt11_PRC-6481_Weiland_TMT-DDA-2.pep.xml	LGEYKDYAAEK	n[305]LGEYKDYAAEK	GKDATINK.LGEYKDYAAEK.AKEGKDTA	K	A	11	3	2944.0212	1589.8201	1589.8237	530.9473	530.9485	1589.8260	530.9493	-0.0023	0.9492	10.9583	0.00000000002380	30.9730	18.5110	1.0000	2	1	219	229	6.0867736E7	N-term(304.2072)		0.91	true	tr|A0A9D5A5D8|A0A9D5A5D8_PEA	A0A9D5A5D8	A0A9D5A5D8_PEA	KIW84_062107	Uncharacterized protein			7725.215	13903.853	18151.047	18090.088	181063.23	35364.598	26677.174	260576.22	38995.863	36465.145	495273.66	389532.38	30151.115	6040.0977	0.0	0.0
H0650_2p_IonOpt11_PRC-6481_Weiland_TMT-DDA-2.17960.17960.2	C:\FragPipe\Data\AM\PRC-6481\Output\interact-H0650_2p_IonOpt11_PRC-6481_Weiland_TMT-DDA-2.pep.xml	DRAYVPVSANVVENR		IPDRNEIK.DRAYVPVSANVVENR.VGDNATRE	K	V	15	2	2944.1580	1687.8574	1687.8602	844.9360	844.9374	1687.8640	844.9393	-0.0037	0.8342	3.6122	0.00000000000000	51.4800	13.5720	1.0000	2	1	94	108	6.6537276E7			0.81	true	tr|A0A9D4X1H4|A0A9D4X1H4_PEA	A0A9D4X1H4	A0A9D4X1H4_PEA	KIW84_057599	Seed biotin-containing protein SBP65			0.0	0.0	0.0	0.0	0.0	0.0	0.0	0.0	0.0	0.0	0.0	0.0	0.0	0.0	0.0	0.0
H0650_2p_IonOpt11_PRC-6481_Weiland_TMT-DDA-2.17965.17965.3	C:\FragPipe\Data\AM\PRC-6481\Output\interact-H0650_2p_IonOpt11_PRC-6481_Weiland_TMT-DDA-2.pep.xml	EIFRTDGENTLKYPPPK		ISPIPVIK.EIFRTDGENTLKYPPPK.VIQVSRSG	K	V	17	3	2944.8389	2005.0254	2005.0315	669.3491	669.3511	2004.0315	669.0178	1.0000	0.6653	3.8942	0.00000000000069	37.9940	14.8880	1.0000	2	2	359	375	4.9990612E7			0.82	false	tr|A0A9D4X642|A0A9D4X642_PEA	A0A9D4X642	A0A9D4X642_PEA	KIW84_058025	Lipoxygenase (Fragment)		tr|A0A9D4X7R9|A0A9D4X7R9_PEA	0.0	0.0	0.0	0.0	0.0	0.0	0.0	0.0	0.0	0.0	0.0	0.0	0.0	0.0	0.0	0.0
H0650_2p_IonOpt11_PRC-6481_Weiland_TMT-DDA-2.17966.17966.3	C:\FragPipe\Data\AM\PRC-6481\Output\interact-H0650_2p_IonOpt11_PRC-6481_Weiland_TMT-DDA-2.pep.xml	VIPSEERIQAEGTNLQEK		REKVIIQK.VIPSEERIQAEGTNLQEK.GRGSNVIP	K	G	18	3	2944.9744	2041.0265	2041.0322	681.3494	681.3513	2040.0486	681.0235	0.9836	0.5049	0.5301	0.00050388270000	22.1820	14.0270	0.9988	2	1	510	527	8808949.0			0.89	false	tr|A0A9D4X1H4|A0A9D4X1H4_PEA	A0A9D4X1H4	A0A9D4X1H4_PEA	KIW84_057599	Seed biotin-containing protein SBP65		tr|A0A9D4X1J9|A0A9D4X1J9_PEA	0.0	0.0	0.0	0.0	0.0	0.0	0.0	0.0	0.0	0.0	0.0	0.0	0.0	0.0	0.0	0.0
H0650_2p_IonOpt11_PRC-6481_Weiland_TMT-DDA-2.17967.17967.3	C:\FragPipe\Data\AM\PRC-6481\Output\interact-H0650_2p_IonOpt11_PRC-6481_Weiland_TMT-DDA-2.pep.xml	ATGKNQTEPGGLGAIAQSAATR		AIQAAEMK.ATGKNQTEPGGLGAIAQSAATR.NTRTMPDI	K	N	22	3	2945.1099	2099.0273	2099.0430	700.6830	700.6883	2098.0767	700.3662	0.9663	0.7386	1.9532	0.00000000017436	33.6290	11.9180	1.0000	2	1	170	191	1297516.2			0.60	false	tr|A0A9D4W4F1|A0A9D4W4F1_PEA	A0A9D4W4F1	A0A9D4W4F1_PEA	KIW84_061670	SMP domain-containing protein		tr|A0A9D4W6B4|A0A9D4W6B4_PEA	0.0	0.0	0.0	0.0	0.0	0.0	0.0	0.0	0.0	0.0	0.0	0.0	0.0	0.0	0.0	0.0
H0650_2p_IonOpt11_PRC-6481_Weiland_TMT-DDA-2.17971.17971.2	C:\FragPipe\Data\AM\PRC-6481\Output\interact-H0650_2p_IonOpt11_PRC-6481_Weiland_TMT-DDA-2.pep.xml	VKGGLSIISPPEK		EEKGAIVK.VKGGLSIISPPEK.QARHQRGS	K	Q	13	2	2945.6833	1323.7714	1323.7748	662.8930	662.8947	1323.7761	662.8953	-0.0013	0.7825	3.7672	0.00000000004149	41.4170	15.3620	1.0000	2	1	250	262	3.27847782E9			0.94	false	tr|A0A9D5AY78|A0A9D5AY78_PEA	A0A9D5AY78	A0A9D5AY78_PEA	KIW84_032040	Legumin A2	KIW84_032043, KIW84_032044, KIW84_032047	tr|A0A9D4XSA2|A0A9D4XSA2_PEA, tr|A0A9D4XTX0|A0A9D4XTX0_PEA, tr|A0A9D4XWZ6|A0A9D4XWZ6_PEA	0.0	0.0	0.0	0.0	0.0	0.0	0.0	0.0	0.0	0.0	0.0	0.0	0.0	0.0	0.0	0.0
H0650_2p_IonOpt11_PRC-6481_Weiland_TMT-DDA-2.17977.17977.3	C:\FragPipe\Data\AM\PRC-6481\Output\interact-H0650_2p_IonOpt11_PRC-6481_Weiland_TMT-DDA-2.pep.xml	IKEASEYANDAAQR	n[305]IKEASEYANDAAQR	SKDDAAQR.IKEASEYANDAAQR.TKEASEYA	R	T	14	3	2946.5007	1869.9115	1869.9299	624.3111	624.3172	1868.9552	623.9923	0.9747	0.5388	13.9423	0.00075849460000	15.1350	13.2640	0.9049	2	1	400	413	4328534.0	N-term(304.2072)		1.00	false	tr|A0A9D5AKI1|A0A9D5AKI1_PEA	A0A9D5AKI1	A0A9D5AKI1_PEA	KIW84_040763	Uncharacterized protein		tr|A0A9D5ANG7|A0A9D5ANG7_PEA	4729.9766	5162.794	4815.9956	1793.7542	19519.963	3341.9448	5999.8027	32552.652	8026.917	6327.5176	46515.87	52846.453	8067.692	1399.4608	0.0	0.0
H0650_2p_IonOpt11_PRC-6481_Weiland_TMT-DDA-2.17984.17984.2	C:\FragPipe\Data\AM\PRC-6481\Output\interact-H0650_2p_IonOpt11_PRC-6481_Weiland_TMT-DDA-2.pep.xml	LADVASYVGQK		QIESAKYR.LADVASYVGQK.TKEAGQKT	R	T	11	2	2947.5195	1149.5988	1149.6011	575.8067	575.8078	1149.6029	575.8087	-0.0018	0.5601	3.8963	0.00000066042910	28.3880	14.0640	1.0000	2	0	161	171	9.1449978E8			1.00	true	tr|A0A9D4Y0S6|A0A9D4Y0S6_PEA	A0A9D4Y0S6	A0A9D4Y0S6_PEA	KIW84_035287	Oleosin			0.0	0.0	0.0	0.0	0.0	0.0	0.0	0.0	0.0	0.0	0.0	0.0	0.0	0.0	0.0	0.0
H0650_2p_IonOpt11_PRC-6481_Weiland_TMT-DDA-2.17985.17985.2	C:\FragPipe\Data\AM\PRC-6481\Output\interact-H0650_2p_IonOpt11_PRC-6481_Weiland_TMT-DDA-2.pep.xml	SSKGELETVLDEQK		KVIQAAIK.SSKGELETVLDEQK.KGRIFKIE	K	K	14	2	2947.6558	1561.7777	1561.7812	781.8961	781.8979	1561.7834	781.8990	-0.0022	0.8321	0.6552	0.00000000000018	47.8940	17.1750	1.0000	2	1	246	259	2.73591808E8			1.00	true	tr|O49927|O49927_PEA	O49927	O49927_PEA	p54	p54 protein			0.0	0.0	0.0	0.0	0.0	0.0	0.0	0.0	0.0	0.0	0.0	0.0	0.0	0.0	0.0	0.0
H0650_2p_IonOpt11_PRC-6481_Weiland_TMT-DDA-2.17986.17986.3	C:\FragPipe\Data\AM\PRC-6481\Output\interact-H0650_2p_IonOpt11_PRC-6481_Weiland_TMT-DDA-2.pep.xml	SSKGELETVLDEQK		KVIQAAIK.SSKGELETVLDEQK.KGRIFKIE	K	K	14	3	2947.7908	1561.7773	1561.7802	521.5997	521.6007	1561.7834	521.6017	-0.0033	0.7940	0.6530	0.00000127639100	28.6440	16.4950	1.0000	2	1	246	259	2.4611016E8			0.98	true	tr|O49927|O49927_PEA	O49927	O49927_PEA	p54	p54 protein			0.0	0.0	0.0	0.0	0.0	0.0	0.0	0.0	0.0	0.0	0.0	0.0	0.0	0.0	0.0	0.0
H0650_2p_IonOpt11_PRC-6481_Weiland_TMT-DDA-2.17988.17988.2	C:\FragPipe\Data\AM\PRC-6481\Output\interact-H0650_2p_IonOpt11_PRC-6481_Weiland_TMT-DDA-2.pep.xml	IGGIGTVPVGR		IPIQDVYK.IGGIGTVPVGR.VETGVVKP	K	V	11	2	2948.0627	1024.5991	1024.6011	513.3068	513.3078	1024.6029	513.3087	-0.0018	0.7007	3.8441	0.00000668077000	26.8180	13.1670	1.0000	2	0	244	254	5.7195302E8			0.99	false	tr|A0A9D5BGR0|A0A9D5BGR0_PEA	A0A9D5BGR0	A0A9D5BGR0_PEA	KIW84_012118	Elongation factor 1-alpha	KIW84_065008, KIW84_065011, KIW84_065173, KIW84_076751, KIW84_076752, KIW84_076753, KIW84_076754, KIW84_076756, KIW84_076757	tr|A0A9D4VXC7|A0A9D4VXC7_PEA, tr|A0A9D4VXP6|A0A9D4VXP6_PEA, tr|A0A9D4VYW8|A0A9D4VYW8_PEA, tr|A0A9D4W086|A0A9D4W086_PEA, tr|A0A9D4WE92|A0A9D4WE92_PEA, tr|A0A9D4WEL5|A0A9D4WEL5_PEA, tr|A0A9D4ZZW2|A0A9D4ZZW2_PEA, tr|A0A9D5A1L7|A0A9D5A1L7_PEA, tr|A0A9D5A2S7|A0A9D5A2S7_PEA, tr|A0A9D5A9I7|A0A9D5A9I7_PEA, tr|A0A9D5BGT4|A0A9D5BGT4_PEA	0.0	0.0	0.0	0.0	0.0	0.0	0.0	0.0	0.0	0.0	0.0	0.0	0.0	0.0	0.0	0.0
H0650_2p_IonOpt11_PRC-6481_Weiland_TMT-DDA-2.17989.17989.2	C:\FragPipe\Data\AM\PRC-6481\Output\interact-H0650_2p_IonOpt11_PRC-6481_Weiland_TMT-DDA-2.pep.xml	IGGIGTVPVGRVETGVIK		IPIQDVYK.IGGIGTVPVGRVETGVIK.PGMVVTFA	K	P	18	2	2948.1995	1751.0311	1751.0347	876.5228	876.5246	1751.0304	876.5225	0.0042	0.6944	12.9144	0.01039795000000	13.6710	8.0370	0.9644	2	1	244	261	1.01130664E8			1.00	false	tr|A0A9D4WE92|A0A9D4WE92_PEA	A0A9D4WE92	A0A9D4WE92_PEA	KIW84_065008	Elongation factor 1-alpha	KIW84_065011, KIW84_065173	tr|A0A9D4WEL5|A0A9D4WEL5_PEA, tr|A0A9D5A9I7|A0A9D5A9I7_PEA	0.0	0.0	0.0	0.0	0.0	0.0	0.0	0.0	0.0	0.0	0.0	0.0	0.0	0.0	0.0	0.0
H0650_2p_IonOpt11_PRC-6481_Weiland_TMT-DDA-2.17990.17990.2	C:\FragPipe\Data\AM\PRC-6481\Output\interact-H0650_2p_IonOpt11_PRC-6481_Weiland_TMT-DDA-2.pep.xml	IAVITGGDSGIGR		PSNKIQGK.IAVITGGDSGIGR.AVCNIFSI	K	A	13	2	2948.3350	1214.6573	1214.6598	608.3359	608.3372	1214.6619	608.3382	-0.0020	0.7815	2.2065	0.00000002490293	33.1770	30.1930	1.0000	2	0	148	160	2.936733E7			1.00	false	tr|A0A9D5A5M3|A0A9D5A5M3_PEA	A0A9D5A5M3	A0A9D5A5M3_PEA	KIW84_064039	Glucose and ribitol dehydrogenase (Fragment)		tr|A0A9D5A8J8|A0A9D5A8J8_PEA	0.0	0.0	0.0	0.0	0.0	0.0	0.0	0.0	0.0	0.0	0.0	0.0	0.0	0.0	0.0	0.0
H0650_2p_IonOpt11_PRC-6481_Weiland_TMT-DDA-2.17995.17995.3	C:\FragPipe\Data\AM\PRC-6481\Output\interact-H0650_2p_IonOpt11_PRC-6481_Weiland_TMT-DDA-2.pep.xml	GGLSIISPPEKQAR		KGAIVKVK.GGLSIISPPEKQAR.HQRGSRQE	K	H	14	3	2949.0425	1451.8010	1451.8099	484.9409	484.9439	1451.8096	484.9438	0.0003	0.8016	2.9295	0.00000567048400	21.6860	12.9820	0.9998	2	1	252	265	1.32592112E8			0.71	false	tr|A0A9D5AY78|A0A9D5AY78_PEA	A0A9D5AY78	A0A9D5AY78_PEA	KIW84_032040	Legumin A2	KIW84_032043, KIW84_032044, KIW84_032047	tr|A0A9D4XSA2|A0A9D4XSA2_PEA, tr|A0A9D4XTX0|A0A9D4XTX0_PEA, tr|A0A9D4XWZ6|A0A9D4XWZ6_PEA	0.0	0.0	0.0	0.0	0.0	0.0	0.0	0.0	0.0	0.0	0.0	0.0	0.0	0.0	0.0	0.0
H0650_2p_IonOpt11_PRC-6481_Weiland_TMT-DDA-2.18004.18004.3	C:\FragPipe\Data\AM\PRC-6481\Output\interact-H0650_2p_IonOpt11_PRC-6481_Weiland_TMT-DDA-2.pep.xml	ISSATSAAADKVATAK	n[305]ISSATSAAADKVATAK	NQSSYTEK.ISSATSAAADKVATAK.DMVASKIG	K	D	16	3	2950.2622	1794.9921	1794.9980	599.3380	599.3399	1795.0011	599.3410	-0.0030	0.8996	13.4715	0.00000000000043	40.1260	37.8760	1.0000	2	1	734	749	1.145998E7	N-term(304.2072)		0.75	true	tr|A0A9D5BIT4|A0A9D5BIT4_PEA	A0A9D5BIT4	A0A9D5BIT4_PEA	KIW84_012911	Low-temperature-induced 65 kDa protein			5944.99	5992.503	9151.905	1957.0422	20286.887	5481.957	9903.87	44546.652	7496.4927	6300.226	74193.53	63337.82	13400.9375	1391.7513	0.0	0.0
H0650_2p_IonOpt11_PRC-6481_Weiland_TMT-DDA-2.18011.18011.3	C:\FragPipe\Data\AM\PRC-6481\Output\interact-H0650_2p_IonOpt11_PRC-6481_Weiland_TMT-DDA-2.pep.xml	TIRYPDPVIR		YINTYDGR.TIRYPDPVIR.ANDTIKID	R	A	10	3	2951.2498	1228.6887	1228.6903	410.5702	410.5707	1228.6927	410.5715	-0.0024	0.5910	3.7828	0.00229959500000	17.0320	9.9160	0.9956	2	1	146	155	1.746973E7			0.23	false	tr|A0A9D4YCE0|A0A9D4YCE0_PEA	A0A9D4YCE0	A0A9D4YCE0_PEA	KIW84_021041	40S ribosomal protein S4	KIW84_024780	tr|A0A9D5BD25|A0A9D5BD25_PEA	0.0	0.0	0.0	0.0	0.0	0.0	0.0	0.0	0.0	0.0	0.0	0.0	0.0	0.0	0.0	0.0
H0650_2p_IonOpt11_PRC-6481_Weiland_TMT-DDA-2.18016.18016.2	C:\FragPipe\Data\AM\PRC-6481\Output\interact-H0650_2p_IonOpt11_PRC-6481_Weiland_TMT-DDA-2.pep.xml	ALHIVGPDK	n[305]ALHIVGPDK	SKGNIPSR.ALHIVGPDK.KIKISFMY	R	K	9	2	2951.9260	1252.7407	1252.7579	627.3776	627.3862	1252.7463	627.3804	0.0116	0.9189	8.7748	0.00000022610580	25.8620	11.0800	1.0000	2	0	138	146	1227496.4	N-term(304.2072)		0.72	true	tr|A0A9D4ZWX1|A0A9D4ZWX1_PEA	A0A9D4ZWX1	A0A9D4ZWX1_PEA	KIW84_072235	Peroxiredoxin			5045.011	6525.7	9693.093	3827.9053	53831.465	7997.7344	9685.396	97317.13	18253.264	12421.032	171341.81	141300.03	0.0	1392.7758	0.0	0.0
H0650_2p_IonOpt11_PRC-6481_Weiland_TMT-DDA-2.18018.18018.4	C:\FragPipe\Data\AM\PRC-6481\Output\interact-H0650_2p_IonOpt11_PRC-6481_Weiland_TMT-DDA-2.pep.xml	EIFRTDGENTLKYPPPK		ISPIPVIK.EIFRTDGENTLKYPPPK.VIQVSRSG	K	V	17	4	2952.1958	2004.0244	2004.0308	502.0134	502.0150	2004.0315	502.0152	-0.0007	0.5727	3.7715	0.00016529680000	16.2380	10.2170	0.9958	2	2	359	375	1.33445584E8			0.80	false	tr|A0A9D4X642|A0A9D4X642_PEA	A0A9D4X642	A0A9D4X642_PEA	KIW84_058025	Lipoxygenase (Fragment)		tr|A0A9D4X7R9|A0A9D4X7R9_PEA	0.0	0.0	0.0	0.0	0.0	0.0	0.0	0.0	0.0	0.0	0.0	0.0	0.0	0.0	0.0	0.0
H0650_2p_IonOpt11_PRC-6481_Weiland_TMT-DDA-2.18021.18021.3	C:\FragPipe\Data\AM\PRC-6481\Output\interact-H0650_2p_IonOpt11_PRC-6481_Weiland_TMT-DDA-2.pep.xml	VKGGLSIISPPEK		EEKGAIVK.VKGGLSIISPPEK.QARHQRGS	K	Q	13	3	2952.6355	1323.7762	1323.7743	442.2660	442.2654	1323.7761	442.2660	-0.0018	0.7847	3.6513	0.00000051005760	25.8990	12.9910	1.0000	2	1	250	262	5.3162573E9			0.96	false	tr|A0A9D5AY78|A0A9D5AY78_PEA	A0A9D5AY78	A0A9D5AY78_PEA	KIW84_032040	Legumin A2	KIW84_032043, KIW84_032044, KIW84_032047	tr|A0A9D4XSA2|A0A9D4XSA2_PEA, tr|A0A9D4XTX0|A0A9D4XTX0_PEA, tr|A0A9D4XWZ6|A0A9D4XWZ6_PEA	0.0	0.0	0.0	0.0	0.0	0.0	0.0	0.0	0.0	0.0	0.0	0.0	0.0	0.0	0.0	0.0
H0650_2p_IonOpt11_PRC-6481_Weiland_TMT-DDA-2.18023.18023.2	C:\FragPipe\Data\AM\PRC-6481\Output\interact-H0650_2p_IonOpt11_PRC-6481_Weiland_TMT-DDA-2.pep.xml	DTMNINALAR	n[305]DTM[147]NINALAR	KIIAPHYR.DTMNINALAR.DSIINANG	R	D	10	2	2952.9058	1437.7526	1437.7548	719.8836	719.8847	1437.7570	719.8858	-0.0022	0.9744	3.2715	0.00000003165206	24.9810	12.5790	1.0000	2	0	559	568	1.3072934E7	N-term(304.2072),3M(15.9949)		1.00	false	tr|A0A9D5ANG4|A0A9D5ANG4_PEA	A0A9D5ANG4	A0A9D5ANG4_PEA	KIW84_058020	Lipoxygenase	KIW84_030508, KIW84_045821, KIW84_045822, KIW84_045824, KIW84_045826, KIW84_045830, KIW84_058022	tr|A0A9D4XJJ5|A0A9D4XJJ5_PEA, tr|A0A9D4XK01|A0A9D4XK01_PEA, tr|A0A9D4XK48|A0A9D4XK48_PEA, tr|A0A9D4XL63|A0A9D4XL63_PEA, tr|A0A9D4XLE8|A0A9D4XLE8_PEA, tr|A0A9D4XLM7|A0A9D4XLM7_PEA, tr|A0A9D4XP52|A0A9D4XP52_PEA, tr|A0A9D4XPR7|A0A9D4XPR7_PEA, tr|A0A9D4XPS8|A0A9D4XPS8_PEA, tr|A0A9D4XSK3|A0A9D4XSK3_PEA, tr|A0A9D5ANR3|A0A9D5ANR3_PEA, tr|A0A9D5ASB0|A0A9D5ASB0_PEA, tr|A0A9D5AXQ1|A0A9D5AXQ1_PEA	2967.803	3005.8748	7346.3726	0.0	136079.58	6147.815	8705.896	178083.77	24301.686	24288.682	328759.2	354757.1	0.0	4879.5464	0.0	0.0
H0650_2p_IonOpt11_PRC-6481_Weiland_TMT-DDA-2.18026.18026.3	C:\FragPipe\Data\AM\PRC-6481\Output\interact-H0650_2p_IonOpt11_PRC-6481_Weiland_TMT-DDA-2.pep.xml	ALHIVGPDK	n[305]ALHIVGPDK	SKGNIPSR.ALHIVGPDK.KIKISFMY	R	K	9	3	2953.3105	1252.7418	1252.7441	418.5879	418.5886	1252.7463	418.5894	-0.0022	0.9632	8.7978	0.00001244823000	24.3570	11.7040	1.0000	2	0	138	146	5.246848E7	N-term(304.2072)		1.00	true	tr|A0A9D4ZWX1|A0A9D4ZWX1_PEA	A0A9D4ZWX1	A0A9D4ZWX1_PEA	KIW84_072235	Peroxiredoxin			9977.4795	5407.7944	8950.65	2864.56	97589.93	14423.992	18438.52	173862.45	22569.883	17028.748	307845.56	234172.38	0.0	5663.1636	0.0	0.0
H0650_2p_IonOpt11_PRC-6481_Weiland_TMT-DDA-2.18030.18030.5	C:\FragPipe\Data\AM\PRC-6481\Output\interact-H0650_2p_IonOpt11_PRC-6481_Weiland_TMT-DDA-2.pep.xml	VEHLSVKEKELPQGSVEALQGGEINK	VEHLSVKEKELPQGSVEALQGGEINK[413]	NVPKPTAR.VEHLSVKEKELPQGSVEALQGGEINK.ERSGKPIG	R	E	26	5	2953.8523	3104.6290	3104.6323	621.9331	621.9337	3102.6309	621.5335	2.0014	0.7273	6.5063	0.00000000000107	42.2430	15.7300	1.0000	2	2	32	57	9402453.0	26K(285.1437)		0.92	true	tr|A0A9D4X1H4|A0A9D4X1H4_PEA	A0A9D4X1H4	A0A9D4X1H4_PEA	KIW84_057599	Seed biotin-containing protein SBP65			0.0	0.0	0.0	0.0	0.0	0.0	0.0	0.0	0.0	0.0	0.0	0.0	0.0	0.0	0.0	0.0
H0650_2p_IonOpt11_PRC-6481_Weiland_TMT-DDA-2.18031.18031.3	C:\FragPipe\Data\AM\PRC-6481\Output\interact-H0650_2p_IonOpt11_PRC-6481_Weiland_TMT-DDA-2.pep.xml	SADEASAFIGDKK	SADEASAFIGDKK[432]	GPASTEIK.SADEASAFIGDKK.IVVVGVFP	K	I	13	3	2953.9873	1641.8455	1641.8460	548.2891	548.2893	1641.8534	548.2917	-0.0074	0.6295	6.8150	0.00000066328540	25.1030	25.0310	0.9998	2	1	150	162	6458453.0	13K(304.2072)		0.87	true	tr|A0A9D4WP68|A0A9D4WP68_PEA	A0A9D4WP68	A0A9D4WP68_PEA	KIW84_052612	Protein disulfide-isomerase			4818.944	4252.958	5422.1387	3411.329	33559.516	4476.192	6756.404	55648.07	16997.367	9677.79	114405.03	113004.3	0.0	2729.4614	0.0	0.0
H0650_2p_IonOpt11_PRC-6481_Weiland_TMT-DDA-2.18035.18035.3	C:\FragPipe\Data\AM\PRC-6481\Output\interact-H0650_2p_IonOpt11_PRC-6481_Weiland_TMT-DDA-2.pep.xml	TKDYVGDAAYK	n[305]TKDYVGDAAYK[432]	KTKDAAYK.TKDYVGDAAYK.SKDYAGDA	K	S	11	3	2954.5632	1840.0323	1840.0354	614.3514	614.3524	1838.0071	613.6763	2.0283	0.8357	12.5166	0.00045011980000	16.3530	11.8050	0.9886	2	1	348	358	688395.94	N-term(304.2072),11K(304.2072)		0.82	true	tr|A0A9D5AKI1|A0A9D5AKI1_PEA	A0A9D5AKI1	A0A9D5AKI1_PEA	KIW84_040763	Uncharacterized protein			7423.396	6309.7275	6715.479	5574.1055	32684.998	3352.0354	6924.577	67084.01	8391.7705	8087.1587	127499.88	104649.84	10387.646	3105.7468	0.0	0.0
H0650_2p_IonOpt11_PRC-6481_Weiland_TMT-DDA-2.18036.18036.3	C:\FragPipe\Data\AM\PRC-6481\Output\interact-H0650_2p_IonOpt11_PRC-6481_Weiland_TMT-DDA-2.pep.xml	DEAFGHLK	DEAFGHLK[432]	SDYVYIPR.DEAFGHLK.SSDFITYG	R	S	8	3	2954.6980	1219.6482	1219.6503	407.5567	407.5574	1219.6521	407.5580	-0.0018	0.6857	8.8977	0.04867769000000	17.3650	10.6970	0.9762	2	0	286	293	7.3483888E7	8K(304.2072)		0.98	false	tr|A0A9D4X642|A0A9D4X642_PEA	A0A9D4X642	A0A9D4X642_PEA	KIW84_058025	Lipoxygenase (Fragment)	KIW84_045830	tr|A0A9D4X7R9|A0A9D4X7R9_PEA, tr|A0A9D4XJJ5|A0A9D4XJJ5_PEA, tr|A0A9D4XK01|A0A9D4XK01_PEA, tr|A0A9D4XK48|A0A9D4XK48_PEA, tr|A0A9D4XL74|A0A9D4XL74_PEA, tr|A0A9D4XLF6|A0A9D4XLF6_PEA, tr|A0A9D4XLM7|A0A9D4XLM7_PEA, tr|A0A9D4XM43|A0A9D4XM43_PEA, tr|A0A9D4XP52|A0A9D4XP52_PEA, tr|A0A9D4XPS8|A0A9D4XPS8_PEA	15534.22	17089.967	31010.807	0.0	467194.9	30148.023	29570.082	502435.5	0.0	61578.234	1127909.1	836706.5	0.0	16505.549	0.0	0.0
H0650_2p_IonOpt11_PRC-6481_Weiland_TMT-DDA-2.18038.18038.2	C:\FragPipe\Data\AM\PRC-6481\Output\interact-H0650_2p_IonOpt11_PRC-6481_Weiland_TMT-DDA-2.pep.xml	DEAFGHLK	DEAFGHLK[432]	SDYVYIPR.DEAFGHLK.SSDFITYG	R	S	8	2	2954.9683	1219.6482	1219.6512	610.8314	610.8329	1219.6521	610.8333	-0.0008	0.6033	8.9022	0.00000665090900	24.4900	15.5850	0.9968	2	0	286	293	3.302816E7	8K(304.2072)		0.96	false	tr|A0A9D4X642|A0A9D4X642_PEA	A0A9D4X642	A0A9D4X642_PEA	KIW84_058025	Lipoxygenase (Fragment)	KIW84_045830	tr|A0A9D4X7R9|A0A9D4X7R9_PEA, tr|A0A9D4XJJ5|A0A9D4XJJ5_PEA, tr|A0A9D4XK01|A0A9D4XK01_PEA, tr|A0A9D4XK48|A0A9D4XK48_PEA, tr|A0A9D4XL74|A0A9D4XL74_PEA, tr|A0A9D4XLF6|A0A9D4XLF6_PEA, tr|A0A9D4XLM7|A0A9D4XLM7_PEA, tr|A0A9D4XM43|A0A9D4XM43_PEA, tr|A0A9D4XP52|A0A9D4XP52_PEA, tr|A0A9D4XPS8|A0A9D4XPS8_PEA	11436.703	10493.288	15676.126	0.0	297242.3	11748.694	28749.73	340687.5	47589.414	35718.6	751395.44	557709.4	0.0	5098.8965	0.0	0.0
H0650_2p_IonOpt11_PRC-6481_Weiland_TMT-DDA-2.18041.18041.3	C:\FragPipe\Data\AM\PRC-6481\Output\interact-H0650_2p_IonOpt11_PRC-6481_Weiland_TMT-DDA-2.pep.xml	VPLNANVPEHR	n[305]VPLNANVPEHR	ESYIDRAR.VPLNANVPEHR.VREKQDFG	R	V	11	3	2955.3723	1548.8650	1548.8676	517.2956	517.2965	1548.8696	517.2971	-0.0020	0.9309	8.8766	0.00000000966887	32.9130	12.2540	1.0000	2	0	78	88	1.19455984E8	N-term(304.2072)		1.00	true	tr|A0A9D4X2N1|A0A9D4X2N1_PEA	A0A9D4X2N1	A0A9D4X2N1_PEA	KIW84_057597	Seed biotin-containing protein sbp65			0.0	5165.5796	8254.6045	6448.1357	60742.07	10559.958	8019.453	99852.07	8505.239	20507.648	155908.9	136416.83	17387.477	0.0	0.0	0.0
H0650_2p_IonOpt11_PRC-6481_Weiland_TMT-DDA-2.18044.18044.2	C:\FragPipe\Data\AM\PRC-6481\Output\interact-H0650_2p_IonOpt11_PRC-6481_Weiland_TMT-DDA-2.pep.xml	ASELAAK	n[305]ASELAAK[432]	AVGYVAPK.ASELAAK.SVETVKGI	K	S	7	2	2955.7790	1296.7858	1296.7888	649.4002	649.4017	1296.7898	649.4022	-0.0009	0.9261	18.7949	0.01424298000000	22.9400	19.1740	0.9689	2	0	427	433	6.31034E7	N-term(304.2072),7K(304.2072)		0.96	false	tr|A0A9D4X1H4|A0A9D4X1H4_PEA	A0A9D4X1H4	A0A9D4X1H4_PEA	KIW84_057599	Seed biotin-containing protein SBP65	KIW84_057597	tr|A0A9D4X2N1|A0A9D4X2N1_PEA	72666.21	63338.844	116482.484	0.0	781298.3	87778.54	169478.2	1883048.6	0.0	176315.84	2307519.5	1584192.8	0.0	12689.075	0.0	0.0
H0650_2p_IonOpt11_PRC-6481_Weiland_TMT-DDA-2.18050.18050.4	C:\FragPipe\Data\AM\PRC-6481\Output\interact-H0650_2p_IonOpt11_PRC-6481_Weiland_TMT-DDA-2.pep.xml	LLAPHYRDTMNINALAR	LLAPHYRDTM[147]NINALAR	SVVHPINK.LLAPHYRDTMNINALAR.DSIINANG	K	D	17	4	2956.6270	1984.0260	1984.0289	497.0138	497.0145	1984.0311	497.0151	-0.0022	0.7742	3.7157	0.00000000002959	34.8940	12.8600	1.0000	2	1	552	568	1.01195632E8	10M(15.9949)		0.94	false	tr|A0A9D5ANG4|A0A9D5ANG4_PEA	A0A9D5ANG4	A0A9D5ANG4_PEA	KIW84_058020	Lipoxygenase	KIW84_058022	tr|A0A9D5ANR3|A0A9D5ANR3_PEA	0.0	0.0	0.0	0.0	0.0	0.0	0.0	0.0	0.0	0.0	0.0	0.0	0.0	0.0	0.0	0.0
H0650_2p_IonOpt11_PRC-6481_Weiland_TMT-DDA-2.18051.18051.3	C:\FragPipe\Data\AM\PRC-6481\Output\interact-H0650_2p_IonOpt11_PRC-6481_Weiland_TMT-DDA-2.pep.xml	IAEFGSDVPMKR	IAEFGSDVPM[147]K[432]R	PASFKEEK.IAEFGSDVPMKR.AGQPIEVA	K	A	12	3	2956.7617	1668.8782	1668.8801	557.3000	557.3006	1668.8828	557.3015	-0.0026	0.4960	6.8273	0.00024940840000	19.7310	13.7850	0.9780	2	1	244	255	7.3035864E7	10M(15.9949),11K(304.2072)		0.90	true	tr|A0A9D4XPH4|A0A9D4XPH4_PEA	A0A9D4XPH4	A0A9D4XPH4_PEA	KIW84_030484	NADPH-dependent aldehyde reductase 1			0.0	0.0	11031.255	0.0	166969.98	15640.864	17822.715	370851.75	33090.395	52412.69	475700.12	661002.1	23701.75	18508.94	0.0	0.0
H0650_2p_IonOpt11_PRC-6481_Weiland_TMT-DDA-2.18053.18053.2	C:\FragPipe\Data\AM\PRC-6481\Output\interact-H0650_2p_IonOpt11_PRC-6481_Weiland_TMT-DDA-2.pep.xml	IAEFGSDVPMKR	IAEFGSDVPM[147]K[432]R	PASFKEEK.IAEFGSDVPMKR.AGQPIEVA	K	A	12	2	2957.0337	1668.8761	1668.8830	835.4453	835.4488	1668.8828	835.4487	0.0002	0.7523	6.8318	0.00000840474700	19.1210	13.5040	0.9974	2	1	244	255	1.2090942E7	10M(15.9949),11K(304.2072)		0.70	true	tr|A0A9D4XPH4|A0A9D4XPH4_PEA	A0A9D4XPH4	A0A9D4XPH4_PEA	KIW84_030484	NADPH-dependent aldehyde reductase 1			5973.751	1847.9713	7078.7754	0.0	84426.46	7461.28	11611.527	228604.19	0.0	25901.137	370945.75	448617.2	0.0	11904.763	0.0	0.0
H0650_2p_IonOpt11_PRC-6481_Weiland_TMT-DDA-2.18054.18054.2	C:\FragPipe\Data\AM\PRC-6481\Output\interact-H0650_2p_IonOpt11_PRC-6481_Weiland_TMT-DDA-2.pep.xml	LLAPHYRDTMNINALAR	LLAPHYRDTM[147]NINALAR	SVVHPINK.LLAPHYRDTMNINALAR.DSIINANG	K	D	17	2	2957.1711	1984.0245	1984.0308	993.0195	993.0227	1984.0311	993.0228	-0.0003	0.8130	3.7066	0.00000000435068	26.3000	11.0740	1.0000	2	1	552	568	1.4406807E7	10M(15.9949)		1.00	false	tr|A0A9D5ANG4|A0A9D5ANG4_PEA	A0A9D5ANG4	A0A9D5ANG4_PEA	KIW84_058020	Lipoxygenase	KIW84_058022	tr|A0A9D5ANR3|A0A9D5ANR3_PEA	0.0	0.0	0.0	0.0	0.0	0.0	0.0	0.0	0.0	0.0	0.0	0.0	0.0	0.0	0.0	0.0
H0650_2p_IonOpt11_PRC-6481_Weiland_TMT-DDA-2.18057.18057.2	C:\FragPipe\Data\AM\PRC-6481\Output\interact-H0650_2p_IonOpt11_PRC-6481_Weiland_TMT-DDA-2.pep.xml	FSVSPVVR		AHPIRAMK.FSVSPVVR.VAVQCKVA	K	V	8	2	2957.5820	890.5019	890.5053	446.2582	446.2599	889.5021	445.7583	1.0031	0.5877	3.7064	0.00728018100000	17.7900	9.8200	0.9951	2	0	483	490	4.125004E7			0.98	false	tr|A0A9D5BB68|A0A9D5BB68_PEA	A0A9D5BB68	A0A9D5BB68_PEA	KIW84_010193	Pre-tRNA nuclear export protein	KIW84_010203, KIW84_024251, KIW84_024438, KIW84_056905, KIW84_061329, KIW84_076546	tr|A0A9D4W256|A0A9D4W256_PEA, tr|A0A9D4YJN9|A0A9D4YJN9_PEA, tr|A0A9D4YL11|A0A9D4YL11_PEA, tr|A0A9D5A2I9|A0A9D5A2I9_PEA, tr|A0A9D5AN60|A0A9D5AN60_PEA, tr|A0A9D5B7Q3|A0A9D5B7Q3_PEA, tr|A0A9D5BB72|A0A9D5BB72_PEA, tr|A0A9D5BCT4|A0A9D5BCT4_PEA	0.0	0.0	0.0	0.0	0.0	0.0	0.0	0.0	0.0	0.0	0.0	0.0	0.0	0.0	0.0	0.0
H0650_2p_IonOpt11_PRC-6481_Weiland_TMT-DDA-2.18062.18062.3	C:\FragPipe\Data\AM\PRC-6481\Output\interact-H0650_2p_IonOpt11_PRC-6481_Weiland_TMT-DDA-2.pep.xml	VSREQIEELK	n[305]VSREQIEELK	EETDAIVK.VSREQIEELK.KIAKSSSK	K	K	10	3	2958.2896	1533.8639	1533.8667	512.2952	512.2962	1533.8687	512.2968	-0.0019	0.9274	11.2225	0.00045000520000	23.0180	19.4670	0.9968	2	1	385	394	7.9809128E7	N-term(304.2072)		0.89	true	tr|Q9M3X6|Q9M3X6_PEA	Q9M3X6	Q9M3X6_PEA	cvc	Convicilin			24911.83	0.0	24698.705	0.0	741939.6	25747.281	49748.215	998464.44	71881.25	96678.44	1372743.4	1045763.4	0.0	0.0	0.0	0.0
H0650_2p_IonOpt11_PRC-6481_Weiland_TMT-DDA-2.18063.18063.3	C:\FragPipe\Data\AM\PRC-6481\Output\interact-H0650_2p_IonOpt11_PRC-6481_Weiland_TMT-DDA-2.pep.xml	RQEINEENVIVK	RQEINEENVIVK[432]	QHRSIKDR.RQEINEENVIVK.VSREQIEE	R	V	12	3	2958.4250	1773.9883	1773.9893	592.3367	592.3370	1773.9908	592.3375	-0.0015	0.4510	5.7414	0.00000035321850	29.2860	15.5430	0.9999	2	1	210	221	1.15177504E8	12K(304.2072)		0.98	false	tr|D3VND9|D3VND9_PEA	D3VND9	D3VND9_PEA	vc-2	Vicilin 47k	KIW84_033460, KIW84_033461, KIW84_033462, KIW84_033464, vicK	tr|A0A9D4XVW8|A0A9D4XVW8_PEA, tr|A0A9D4XW11|A0A9D4XW11_PEA, tr|A0A9D4XWP6|A0A9D4XWP6_PEA, tr|A0A9D4XXP8|A0A9D4XXP8_PEA, tr|A0A9D4Y1E5|A0A9D4Y1E5_PEA, tr|A0A9D5AZZ3|A0A9D5AZZ3_PEA, tr|A0A9D5B356|A0A9D5B356_PEA, tr|Q43626|Q43626_PEA	0.0	0.0	41944.906	0.0	204126.06	8055.236	18173.615	382155.94	52429.184	60501.062	1154538.0	996258.25	0.0	25362.02	0.0	0.0
H0650_2p_IonOpt11_PRC-6481_Weiland_TMT-DDA-2.18064.18064.2	C:\FragPipe\Data\AM\PRC-6481\Output\interact-H0650_2p_IonOpt11_PRC-6481_Weiland_TMT-DDA-2.pep.xml	RQEINEENVIVK	RQEINEENVIVK[432]	QHRSIKDR.RQEINEENVIVK.VSREQIEE	R	V	12	2	2958.5615	1773.9844	1773.9895	887.9995	888.0020	1773.9908	888.0027	-0.0013	0.4392	5.7437	0.00000000002294	34.1360	17.7590	1.0000	2	1	210	221	3.8654924E7	12K(304.2072)		1.00	false	tr|D3VND9|D3VND9_PEA	D3VND9	D3VND9_PEA	vc-2	Vicilin 47k	KIW84_033460, KIW84_033461, KIW84_033462, KIW84_033464, vicK	tr|A0A9D4XVW8|A0A9D4XVW8_PEA, tr|A0A9D4XW11|A0A9D4XW11_PEA, tr|A0A9D4XWP6|A0A9D4XWP6_PEA, tr|A0A9D4XXP8|A0A9D4XXP8_PEA, tr|A0A9D4Y1E5|A0A9D4Y1E5_PEA, tr|A0A9D5AZZ3|A0A9D5AZZ3_PEA, tr|A0A9D5B356|A0A9D5B356_PEA, tr|Q43626|Q43626_PEA	8322.602	12107.766	7567.682	0.0	79923.39	9194.338	7800.4585	211369.28	34436.24	42267.465	570537.75	606761.3	0.0	4671.556	0.0	0.0
H0650_2p_IonOpt11_PRC-6481_Weiland_TMT-DDA-2.18067.18067.2	C:\FragPipe\Data\AM\PRC-6481\Output\interact-H0650_2p_IonOpt11_PRC-6481_Weiland_TMT-DDA-2.pep.xml	VSREQIEELK	n[305]VSREQIEELK	EETDAIVK.VSREQIEELK.KIAKSSSK	K	K	10	2	2958.9683	1533.8639	1533.8680	767.9392	767.9413	1533.8687	767.9416	-0.0006	0.9730	11.2338	0.00000471145300	29.3430	25.0230	0.9998	2	1	385	394	1.0854911E7	N-term(304.2072)		0.93	true	tr|Q9M3X6|Q9M3X6_PEA	Q9M3X6	Q9M3X6_PEA	cvc	Convicilin			7851.165	3610.449	9241.933	0.0	195787.88	8123.1216	14197.593	264203.2	0.0	17371.432	381130.44	286159.66	0.0	4479.7466	0.0	0.0
H0650_2p_IonOpt11_PRC-6481_Weiland_TMT-DDA-2.18073.18073.3	C:\FragPipe\Data\AM\PRC-6481\Output\interact-H0650_2p_IonOpt11_PRC-6481_Weiland_TMT-DDA-2.pep.xml	SGKPIGDIAGR	n[305]SGK[432]PIGDIAGR	GGEINKER.SGKPIGDIAGR.GKATQSHE	R	G	11	3	2959.8179	1677.9972	1678.0007	560.3397	560.3408	1678.0022	560.3413	-0.0014	0.6263	12.3049	0.00000012595700	24.6890	24.6890	0.9995	2	1	60	70	9.1334528E7	N-term(304.2072),3K(304.2072)		0.98	true	tr|A0A9D4X1H4|A0A9D4X1H4_PEA	A0A9D4X1H4	A0A9D4X1H4_PEA	KIW84_057599	Seed biotin-containing protein SBP65			14698.696	0.0	30903.45	0.0	433881.38	40862.93	42662.938	1112776.8	0.0	101184.56	1654694.4	1361129.0	0.0	21783.723	0.0	0.0
H0650_2p_IonOpt11_PRC-6481_Weiland_TMT-DDA-2.18075.18075.2	C:\FragPipe\Data\AM\PRC-6481\Output\interact-H0650_2p_IonOpt11_PRC-6481_Weiland_TMT-DDA-2.pep.xml	VKGGLSIISPPEK		EEKGAIVK.VKGGLSIISPPEK.QARHQRGS	K	Q	13	2	2960.0890	1323.7732	1323.7748	662.8939	662.8947	1323.7761	662.8953	-0.0013	0.7719	3.5271	0.00000000000237	36.9510	13.9580	1.0000	2	1	250	262	3.27889126E9			0.52	false	tr|A0A9D5AY78|A0A9D5AY78_PEA	A0A9D5AY78	A0A9D5AY78_PEA	KIW84_032040	Legumin A2	KIW84_032043, KIW84_032044, KIW84_032047	tr|A0A9D4XSA2|A0A9D4XSA2_PEA, tr|A0A9D4XTX0|A0A9D4XTX0_PEA, tr|A0A9D4XWZ6|A0A9D4XWZ6_PEA	0.0	0.0	0.0	0.0	0.0	0.0	0.0	0.0	0.0	0.0	0.0	0.0	0.0	0.0	0.0	0.0
H0650_2p_IonOpt11_PRC-6481_Weiland_TMT-DDA-2.18084.18084.3	C:\FragPipe\Data\AM\PRC-6481\Output\interact-H0650_2p_IonOpt11_PRC-6481_Weiland_TMT-DDA-2.pep.xml	GAIVKVKGGLSIISPPEK	GAIVK[385]VKGGLSIISPPEK	GRNEDEEK.GAIVKVKGGLSIISPPEK.QARHQRGS	K	Q	18	3	2961.3086	2050.2024	2050.2078	684.4081	684.4099	2049.2197	684.0805	0.9880	0.6329	10.6434	0.00000000023799	30.9320	24.3440	1.0000	2	2	245	262	1.256078E8	5K(257.1376)		0.76	false	tr|A0A9D5AY78|A0A9D5AY78_PEA	A0A9D5AY78	A0A9D5AY78_PEA	KIW84_032040	Legumin A2	KIW84_032043, KIW84_032044, KIW84_032047	tr|A0A9D4XSA2|A0A9D4XSA2_PEA, tr|A0A9D4XTX0|A0A9D4XTX0_PEA, tr|A0A9D4XWZ6|A0A9D4XWZ6_PEA	0.0	0.0	0.0	0.0	0.0	0.0	0.0	0.0	0.0	0.0	0.0	0.0	0.0	0.0	0.0	0.0
H0650_2p_IonOpt11_PRC-6481_Weiland_TMT-DDA-2.18086.18086.2	C:\FragPipe\Data\AM\PRC-6481\Output\interact-H0650_2p_IonOpt11_PRC-6481_Weiland_TMT-DDA-2.pep.xml	IDRLPYSIR		IPSINDPR.IDRLPYSIR.IIIESAIR	R	I	9	2	2961.6592	1131.6156	1131.6183	566.8151	566.8164	1131.6399	566.8272	-0.0216	0.8246	3.6018	0.00001509706000	20.3860	11.1120	0.9968	2	1	132	140	0			0.65	false	tr|A0A9D5ANQ8|A0A9D5ANQ8_PEA	A0A9D5ANQ8	A0A9D5ANQ8_PEA	KIW84_057354	Aconitate hydratase	KIW84_075410	tr|A0A9D4VUS0|A0A9D4VUS0_PEA, tr|A0A9D5AMG3|A0A9D5AMG3_PEA	0.0	0.0	0.0	0.0	0.0	0.0	0.0	0.0	0.0	0.0	0.0	0.0	0.0	0.0	0.0	0.0
H0650_2p_IonOpt11_PRC-6481_Weiland_TMT-DDA-2.18091.18091.3	C:\FragPipe\Data\AM\PRC-6481\Output\interact-H0650_2p_IonOpt11_PRC-6481_Weiland_TMT-DDA-2.pep.xml	AIVCSDAAAEAAR	n[305]AIVCSDAAAEAAR	VPGYMFGK.AIVCSDAAAEAAR.YGFTAVDR	K	Y	13	3	2962.3394	1607.8245	1607.8259	536.9488	536.9492	1607.8262	536.9493	-0.0002	0.9156	6.9826	0.00000000004961	31.0940	19.7990	1.0000	2	0	686	698	1.0262062E7	N-term(304.2072),4C(57.0215)		0.81	false	tr|A0A9D4VTX5|A0A9D4VTX5_PEA	A0A9D4VTX5	A0A9D4VTX5_PEA	KIW84_074439	Poly [ADP-ribose] polymerase		tr|A0A9D5A0J4|A0A9D5A0J4_PEA	7140.344	8375.133	6808.098	3631.6821	44281.875	9268.429	12930.328	85059.33	17991.195	12192.633	153684.94	119366.73	19058.65	3242.7075	0.0	0.0
H0650_2p_IonOpt11_PRC-6481_Weiland_TMT-DDA-2.18093.18093.3	C:\FragPipe\Data\AM\PRC-6481\Output\interact-H0650_2p_IonOpt11_PRC-6481_Weiland_TMT-DDA-2.pep.xml	KNEGGSDDVIIAATETK		IEKKAIEK.KNEGGSDDVIIAATETK.	K	-	17	3	2962.6090	1747.8416	1747.8467	583.6211	583.6228	1746.8635	583.2951	0.9831	0.6380	0.8679	0.00264175000000	19.6030	13.7780	0.9899	2	1	568	584	0			0.91	false	tr|A0A9D4X1H4|A0A9D4X1H4_PEA	A0A9D4X1H4	A0A9D4X1H4_PEA	KIW84_057599	Seed biotin-containing protein SBP65		tr|A0A9D4X1J9|A0A9D4X1J9_PEA	0.0	0.0	0.0	0.0	0.0	0.0	0.0	0.0	0.0	0.0	0.0	0.0	0.0	0.0	0.0	0.0
H0650_2p_IonOpt11_PRC-6481_Weiland_TMT-DDA-2.18101.18101.2	C:\FragPipe\Data\AM\PRC-6481\Output\interact-H0650_2p_IonOpt11_PRC-6481_Weiland_TMT-DDA-2.pep.xml	EQIEELSK	n[305]EQIEELSK	NVIVKVSR.EQIEELSK.NAKSSSKK	R	N	8	2	2963.7285	1278.6954	1278.6976	640.3550	640.3561	1278.6991	640.3568	-0.0014	0.9347	8.9975	0.00000036524660	28.7840	20.6660	0.9998	2	0	225	232	7.5495642E8	N-term(304.2072)		0.98	false	tr|D3VND9|D3VND9_PEA	D3VND9	D3VND9_PEA	vc-2	Vicilin 47k	KIW84_033460, KIW84_033461, KIW84_033462, KIW84_033464, vicK	tr|A0A9D4XVW8|A0A9D4XVW8_PEA, tr|A0A9D4XW11|A0A9D4XW11_PEA, tr|A0A9D4XWP6|A0A9D4XWP6_PEA, tr|A0A9D4XXP8|A0A9D4XXP8_PEA, tr|A0A9D4Y1E5|A0A9D4Y1E5_PEA, tr|A0A9D5AZZ3|A0A9D5AZZ3_PEA, tr|A0A9D5B356|A0A9D5B356_PEA, tr|Q43626|Q43626_PEA	0.0	0.0	0.0	0.0	1545927.4	175228.75	0.0	3648619.8	503603.72	445170.1	9674585.0	1.004918E7	0.0	99807.66	0.0	0.0
H0650_2p_IonOpt11_PRC-6481_Weiland_TMT-DDA-2.18102.18102.4	C:\FragPipe\Data\AM\PRC-6481\Output\interact-H0650_2p_IonOpt11_PRC-6481_Weiland_TMT-DDA-2.pep.xml	SSKGELETVLDEQKK	n[305]SSKGELETVLDEQKK	KVIQAAIK.SSKGELETVLDEQKK.GRIFKIEK	K	G	15	4	2963.8630	1994.0795	1994.0828	499.5272	499.5280	1994.0856	499.5287	-0.0028	0.9290	5.1550	0.00000000002389	37.9590	37.9590	1.0000	2	2	246	260	3.03083584E8	N-term(304.2072)		1.00	true	tr|O49927|O49927_PEA	O49927	O49927_PEA	p54	p54 protein			0.0	0.0	0.0	0.0	266237.6	0.0	0.0	446820.5	44039.6	107949.555	882955.94	797499.9	0.0	35378.5	0.0	0.0
H0650_2p_IonOpt11_PRC-6481_Weiland_TMT-DDA-2.18103.18103.3	C:\FragPipe\Data\AM\PRC-6481\Output\interact-H0650_2p_IonOpt11_PRC-6481_Weiland_TMT-DDA-2.pep.xml	WEREEDEEQVDEEWR		EVQPGRER.WEREEDEEQVDEEWR.GSQRREDP	R	G	15	3	2963.9985	2062.8433	2062.8480	688.6217	688.6233	2062.8503	688.6240	-0.0024	0.6382	3.5816	0.00000052753340	35.6110	14.0870	1.0000	2	1	142	156	9.06532E7			0.97	false	tr|Q9M3X6|Q9M3X6_PEA	Q9M3X6	Q9M3X6_PEA	cvc	Convicilin	KIW84_065582	tr|A0A9D5ACP5|A0A9D5ACP5_PEA	0.0	0.0	0.0	0.0	0.0	0.0	0.0	0.0	0.0	0.0	0.0	0.0	0.0	0.0	0.0	0.0
H0650_2p_IonOpt11_PRC-6481_Weiland_TMT-DDA-2.18104.18104.3	C:\FragPipe\Data\AM\PRC-6481\Output\interact-H0650_2p_IonOpt11_PRC-6481_Weiland_TMT-DDA-2.pep.xml	SSKGELETVLDEQKK	n[305]SSKGELETVLDEQKK	KVIQAAIK.SSKGELETVLDEQKK.GRIFKIEK	K	G	15	3	2964.1340	1994.0782	1994.0825	665.7000	665.7014	1994.0856	665.7025	-0.0030	0.9540	5.1595	0.00000000000000	48.0890	48.0890	1.0000	2	2	246	260	4.6181384E7	N-term(304.2072)		0.96	true	tr|O49927|O49927_PEA	O49927	O49927_PEA	p54	p54 protein			8694.863	7064.24	10641.926	0.0	184535.94	9118.015	14359.44	324905.8	43273.55	35702.0	697779.5	587553.8	21131.691	10689.633	0.0	0.0
H0650_2p_IonOpt11_PRC-6481_Weiland_TMT-DDA-2.18105.18105.2	C:\FragPipe\Data\AM\PRC-6481\Output\interact-H0650_2p_IonOpt11_PRC-6481_Weiland_TMT-DDA-2.pep.xml	WEREEDEEQVDEEWR		EVQPGRER.WEREEDEEQVDEEWR.GSQRREDP	R	G	15	2	2964.2717	2062.8428	2062.8480	1032.4287	1032.4313	2062.8503	1032.4324	-0.0024	0.9116	3.5771	0.00000000000034	52.0250	22.3730	1.0000	2	1	142	156	4.2150772E7			0.91	false	tr|Q9M3X6|Q9M3X6_PEA	Q9M3X6	Q9M3X6_PEA	cvc	Convicilin	KIW84_065582	tr|A0A9D5ACP5|A0A9D5ACP5_PEA	0.0	0.0	0.0	0.0	0.0	0.0	0.0	0.0	0.0	0.0	0.0	0.0	0.0	0.0	0.0	0.0
H0650_2p_IonOpt11_PRC-6481_Weiland_TMT-DDA-2.18106.18106.2	C:\FragPipe\Data\AM\PRC-6481\Output\interact-H0650_2p_IonOpt11_PRC-6481_Weiland_TMT-DDA-2.pep.xml	NSFNLER	n[305]NSFNLER	TVIKPNDR.NSFNLER.GDTIKIPV	R	G	7	2	2964.4072	1182.6271	1182.6295	592.3208	592.3220	1182.6317	592.3231	-0.0022	0.9320	3.5454	0.00002677520000	21.3270	17.6300	0.9991	2	0	115	121	3.4002604E7	N-term(304.2072)		0.83	false	tr|A0A9D4X1R0|A0A9D4X1R0_PEA	A0A9D4X1R0	A0A9D4X1R0_PEA	KIW84_056028	Cupin type-1 domain-containing protein	KIW84_033460, KIW84_033461, KIW84_033462, KIW84_033464, KIW84_050644, KIW84_055578, KIW84_055579, KIW84_055583, KIW84_055587, KIW84_056125, vc-2, vicK	tr|A0A9D4WHZ2|A0A9D4WHZ2_PEA, tr|A0A9D4WW22|A0A9D4WW22_PEA, tr|A0A9D4WX64|A0A9D4WX64_PEA, tr|A0A9D4WY90|A0A9D4WY90_PEA, tr|A0A9D4WYA0|A0A9D4WYA0_PEA, tr|A0A9D4WYE1|A0A9D4WYE1_PEA, tr|A0A9D4WZ10|A0A9D4WZ10_PEA, tr|A0A9D4X0V6|A0A9D4X0V6_PEA, tr|A0A9D4XVW8|A0A9D4XVW8_PEA, tr|A0A9D4XW11|A0A9D4XW11_PEA, tr|A0A9D4XWP6|A0A9D4XWP6_PEA, tr|A0A9D4XXP8|A0A9D4XXP8_PEA, tr|A0A9D4Y1E5|A0A9D4Y1E5_PEA, tr|A0A9D5AFY5|A0A9D5AFY5_PEA, tr|A0A9D5AGJ1|A0A9D5AGJ1_PEA, tr|A0A9D5AJY5|A0A9D5AJY5_PEA, tr|A0A9D5ALI9|A0A9D5ALI9_PEA, tr|A0A9D5AZZ3|A0A9D5AZZ3_PEA, tr|A0A9D5B356|A0A9D5B356_PEA, tr|D3VND9|D3VND9_PEA, tr|Q43626|Q43626_PEA	5722.394	4807.4565	6791.034	3641.1682	119446.69	7553.534	10474.71	160866.19	36050.992	26567.732	683396.0	411046.28	0.0	4177.0264	0.0	0.0
H0650_2p_IonOpt11_PRC-6481_Weiland_TMT-DDA-2.18107.18107.2	C:\FragPipe\Data\AM\PRC-6481\Output\interact-H0650_2p_IonOpt11_PRC-6481_Weiland_TMT-DDA-2.pep.xml	DIIRAVGAYSK		CPEGDGRR.DIIRAVGAYSK.SGTIACTG	R	S	11	2	2964.5427	1191.6567	1191.6586	596.8356	596.8366	1191.6610	596.8378	-0.0024	0.6650	7.4241	0.00000000037166	30.4390	13.2750	1.0000	2	1	225	235	3.790016E7			0.85	true	gi|CON_LysC|SWISS-PROT:P15636	gi|CON_LysC|SWISS-PROT:P15636 Protease I precursor Lysyl endopeptidase Achromobacter lyticus.	gi|CON_LysC|SWISS-PROT:P15636 Protease I precursor Lysyl endopeptidase Achromobacter lyticus.		gi|CON_LysC|SWISS-PROT:P15636 Protease I precursor Lysyl endopeptidase Achromobacter lyticus.			0.0	0.0	0.0	0.0	0.0	0.0	0.0	0.0	0.0	0.0	0.0	0.0	0.0	0.0	0.0	0.0
H0650_2p_IonOpt11_PRC-6481_Weiland_TMT-DDA-2.18110.18110.2	C:\FragPipe\Data\AM\PRC-6481\Output\interact-H0650_2p_IonOpt11_PRC-6481_Weiland_TMT-DDA-2.pep.xml	AIVCSDAAAEAAR	n[305]AIVCSDAAAEAAR	VPGYMFGK.AIVCSDAAAEAAR.YGFTAVDR	K	Y	13	2	2964.9502	1607.8229	1607.8251	804.9187	804.9198	1607.8262	804.9204	-0.0011	0.9526	7.0261	0.00000000000000	37.5610	19.5750	1.0000	2	0	686	698	1.5859658E7	N-term(304.2072),4C(57.0215)		0.89	false	tr|A0A9D4VTX5|A0A9D4VTX5_PEA	A0A9D4VTX5	A0A9D4VTX5_PEA	KIW84_074439	Poly [ADP-ribose] polymerase		tr|A0A9D5A0J4|A0A9D5A0J4_PEA	3683.8586	2931.0955	3912.261	0.0	59162.797	3832.9697	5376.83	137698.08	14813.942	14829.968	283490.66	242847.38	0.0	1699.9099	0.0	0.0
H0650_2p_IonOpt11_PRC-6481_Weiland_TMT-DDA-2.18112.18112.3	C:\FragPipe\Data\AM\PRC-6481\Output\interact-H0650_2p_IonOpt11_PRC-6481_Weiland_TMT-DDA-2.pep.xml	VKGGLSIISPPEK		EEKGAIVK.VKGGLSIISPPEK.QARHQRGS	K	Q	13	3	2965.2537	1323.7721	1323.7743	442.2646	442.2654	1323.7761	442.2660	-0.0018	0.7882	3.4410	0.00000160179000	27.8500	12.8750	1.0000	2	1	250	262	5.3211064E9			0.99	false	tr|A0A9D5AY78|A0A9D5AY78_PEA	A0A9D5AY78	A0A9D5AY78_PEA	KIW84_032040	Legumin A2	KIW84_032043, KIW84_032044, KIW84_032047	tr|A0A9D4XSA2|A0A9D4XSA2_PEA, tr|A0A9D4XTX0|A0A9D4XTX0_PEA, tr|A0A9D4XWZ6|A0A9D4XWZ6_PEA	0.0	0.0	0.0	0.0	0.0	0.0	0.0	0.0	0.0	0.0	0.0	0.0	0.0	0.0	0.0	0.0
H0650_2p_IonOpt11_PRC-6481_Weiland_TMT-DDA-2.18114.18114.3	C:\FragPipe\Data\AM\PRC-6481\Output\interact-H0650_2p_IonOpt11_PRC-6481_Weiland_TMT-DDA-2.pep.xml	GRGIIGLVAEDRTER		EAIIFNIK.GRGIIGLVAEDRTER.FNIEEGDI	K	F	15	3	2965.5260	1640.8898	1640.8936	547.9705	547.9718	1640.8958	547.9725	-0.0022	0.7357	4.2531	0.00000000000000	47.1280	14.1820	1.0000	2	2	157	171	6.6472972E7			1.00	true	tr|O49927|O49927_PEA	O49927	O49927_PEA	p54	p54 protein			0.0	0.0	0.0	0.0	0.0	0.0	0.0	0.0	0.0	0.0	0.0	0.0	0.0	0.0	0.0	0.0
H0650_2p_IonOpt11_PRC-6481_Weiland_TMT-DDA-2.18115.18115.4	C:\FragPipe\Data\AM\PRC-6481\Output\interact-H0650_2p_IonOpt11_PRC-6481_Weiland_TMT-DDA-2.pep.xml	GRGIIGLVAEDRTER		EAIIFNIK.GRGIIGLVAEDRTER.FNIEEGDI	K	F	15	4	2965.6606	1640.8894	1640.8926	411.2296	411.2304	1640.8958	411.2312	-0.0031	0.6426	4.2508	0.00000000019787	31.5300	13.0300	1.0000	2	2	157	171	3.761054E7			0.99	true	tr|O49927|O49927_PEA	O49927	O49927_PEA	p54	p54 protein			0.0	0.0	0.0	0.0	0.0	0.0	0.0	0.0	0.0	0.0	0.0	0.0	0.0	0.0	0.0	0.0
H0650_2p_IonOpt11_PRC-6481_Weiland_TMT-DDA-2.18119.18119.2	C:\FragPipe\Data\AM\PRC-6481\Output\interact-H0650_2p_IonOpt11_PRC-6481_Weiland_TMT-DDA-2.pep.xml	KPGVIGSMFK		SGFNAQEK.KPGVIGSMFK.AAKEAVIG	K	A	10	2	2966.1997	1062.5863	1062.5870	532.3004	532.3008	1062.5895	532.3020	-0.0024	0.7050	1.6448	0.00000000000394	33.0950	16.3760	1.0000	2	1	77	86	3.6688544E7			0.90	true	tr|A0A9D4XRX4|A0A9D4XRX4_PEA	A0A9D4XRX4	A0A9D4XRX4_PEA	KIW84_031478	Uncharacterized protein			0.0	0.0	0.0	0.0	0.0	0.0	0.0	0.0	0.0	0.0	0.0	0.0	0.0	0.0	0.0	0.0
H0650_2p_IonOpt11_PRC-6481_Weiland_TMT-DDA-2.18122.18122.2	C:\FragPipe\Data\AM\PRC-6481\Output\interact-H0650_2p_IonOpt11_PRC-6481_Weiland_TMT-DDA-2.pep.xml	IVGAENQDAILEK		DEKFGRGR.IVGAENQDAILEK.SVAEEKER	R	S	13	2	2966.6110	1399.7153	1399.7208	700.8649	700.8677	1398.7354	700.3750	0.9854	0.5917	1.4258	0.00119949100000	22.1580	14.4070	0.9978	2	0	167	179	2385107.2			0.88	true	tr|A0A9D4X1H4|A0A9D4X1H4_PEA	A0A9D4X1H4	A0A9D4X1H4_PEA	KIW84_057599	Seed biotin-containing protein SBP65			0.0	0.0	0.0	0.0	0.0	0.0	0.0	0.0	0.0	0.0	0.0	0.0	0.0	0.0	0.0	0.0
H0650_2p_IonOpt11_PRC-6481_Weiland_TMT-DDA-2.18127.18127.3	C:\FragPipe\Data\AM\PRC-6481\Output\interact-H0650_2p_IonOpt11_PRC-6481_Weiland_TMT-DDA-2.pep.xml	SVSSESKPFNLR	n[305]SVSSESKPFNLR	NAKSSSKK.SVSSESKPFNLR.SRKPIYSN	K	S	12	3	2967.3225	1653.8960	1653.8992	552.3059	552.3070	1653.9010	552.3076	-0.0018	0.9238	3.8487	0.00000000001420	37.3080	37.3080	1.0000	2	1	246	257	2.03054192E8	N-term(304.2072)		0.97	true	tr|A0A9D4X1R0|A0A9D4X1R0_PEA	A0A9D4X1R0	A0A9D4X1R0_PEA	KIW84_056028	Cupin type-1 domain-containing protein			0.0	0.0	24556.123	0.0	452377.03	42930.004	41683.508	937938.94	85301.39	102625.55	1549812.6	1553877.5	47890.098	23116.389	0.0	0.0
H0650_2p_IonOpt11_PRC-6481_Weiland_TMT-DDA-2.18129.18129.3	C:\FragPipe\Data\AM\PRC-6481\Output\interact-H0650_2p_IonOpt11_PRC-6481_Weiland_TMT-DDA-2.pep.xml	RLTMEEISK	n[305]RLTMEEISK	RAMEEEEK.RLTMEEISK.YRNQAQQS	K	Y	9	3	2967.5920	1409.7827	1409.7855	470.9348	470.9358	1409.7872	470.9363	-0.0017	0.9783	7.0451	0.00025221420000	25.8890	20.1920	0.9989	2	1	162	170	2.4491538E7	N-term(304.2072)		0.98	true	tr|A0A9D4X2N1|A0A9D4X2N1_PEA	A0A9D4X2N1	A0A9D4X2N1_PEA	KIW84_057597	Seed biotin-containing protein sbp65			10361.745	8342.379	9682.682	0.0	277673.12	13066.636	21540.967	167758.86	32291.201	16888.297	589275.6	141861.61	21691.533	5130.757	0.0	0.0
H0650_2p_IonOpt11_PRC-6481_Weiland_TMT-DDA-2.18130.18130.2	C:\FragPipe\Data\AM\PRC-6481\Output\interact-H0650_2p_IonOpt11_PRC-6481_Weiland_TMT-DDA-2.pep.xml	EIFRTDGEQVLK		ISPIPVVK.EIFRTDGEQVLK.FTPPHVIR	K	F	12	2	2967.7275	1433.7476	1433.7505	717.8811	717.8825	1433.7513	717.8829	-0.0008	0.5331	3.5161	0.00000000203504	34.8920	13.8610	1.0000	2	1	341	352	1.2288432E8			0.99	false	tr|A0A9D5ANG4|A0A9D5ANG4_PEA	A0A9D5ANG4	A0A9D5ANG4_PEA	KIW84_058020	Lipoxygenase	KIW84_024347, KIW84_045813	tr|A0A9D4YFD1|A0A9D4YFD1_PEA, tr|A0A9D5ASA5|A0A9D5ASA5_PEA	0.0	0.0	0.0	0.0	0.0	0.0	0.0	0.0	0.0	0.0	0.0	0.0	0.0	0.0	0.0	0.0
H0650_2p_IonOpt11_PRC-6481_Weiland_TMT-DDA-2.18131.18131.3	C:\FragPipe\Data\AM\PRC-6481\Output\interact-H0650_2p_IonOpt11_PRC-6481_Weiland_TMT-DDA-2.pep.xml	EIFRTDGEQVLK		ISPIPVVK.EIFRTDGEQVLK.FTPPHVIR	K	F	12	3	2967.8623	1433.7467	1433.7498	478.9228	478.9239	1433.7513	478.9244	-0.0015	0.4354	3.5138	0.00000280094400	24.9360	12.3390	0.9998	2	1	341	352	1.02502184E8			0.93	false	tr|A0A9D5ANG4|A0A9D5ANG4_PEA	A0A9D5ANG4	A0A9D5ANG4_PEA	KIW84_058020	Lipoxygenase	KIW84_024347, KIW84_045813	tr|A0A9D4YFD1|A0A9D4YFD1_PEA, tr|A0A9D5ASA5|A0A9D5ASA5_PEA	0.0	0.0	0.0	0.0	0.0	0.0	0.0	0.0	0.0	0.0	0.0	0.0	0.0	0.0	0.0	0.0
H0650_2p_IonOpt11_PRC-6481_Weiland_TMT-DDA-2.18133.18133.2	C:\FragPipe\Data\AM\PRC-6481\Output\interact-H0650_2p_IonOpt11_PRC-6481_Weiland_TMT-DDA-2.pep.xml	HGSLGFLPR		HRKFEHPR.HGSLGFLPR.KRAARHRG	R	K	9	2	2968.1323	982.5312	982.5341	492.2729	492.2743	982.5348	492.2747	-0.0007	0.7247	3.5039	0.00000100141400	30.3420	13.7870	1.0000	2	0	11	19	4.8613756E7			0.80	false	tr|A0A9D4WFY5|A0A9D4WFY5_PEA	A0A9D4WFY5	A0A9D4WFY5_PEA	KIW84_065169	60S ribosomal protein L3	KIW84_072417, KIW84_072420	tr|A0A9D4VKX1|A0A9D4VKX1_PEA, tr|A0A9D4VM46|A0A9D4VM46_PEA	0.0	0.0	0.0	0.0	0.0	0.0	0.0	0.0	0.0	0.0	0.0	0.0	0.0	0.0	0.0	0.0
H0650_2p_IonOpt11_PRC-6481_Weiland_TMT-DDA-2.18134.18134.2	C:\FragPipe\Data\AM\PRC-6481\Output\interact-H0650_2p_IonOpt11_PRC-6481_Weiland_TMT-DDA-2.pep.xml	GAIVKVKGGLSIISPPEK	GAIVK[385]VKGGLSIISPPEK	GRNEDEEK.GAIVKVKGGLSIISPPEK.QARHQRGS	K	Q	18	2	2968.2698	2050.1997	2050.2075	1026.1071	1026.1110	2049.2197	1025.6171	0.9877	0.6068	10.5273	0.00000003589502	29.7810	27.6250	1.0000	2	2	245	262	3389019.2	5K(257.1376)		1.00	false	tr|A0A9D5AY78|A0A9D5AY78_PEA	A0A9D5AY78	A0A9D5AY78_PEA	KIW84_032040	Legumin A2	KIW84_032043, KIW84_032044, KIW84_032047	tr|A0A9D4XSA2|A0A9D4XSA2_PEA, tr|A0A9D4XTX0|A0A9D4XTX0_PEA, tr|A0A9D4XWZ6|A0A9D4XWZ6_PEA	0.0	0.0	0.0	0.0	0.0	0.0	0.0	0.0	0.0	0.0	0.0	0.0	0.0	0.0	0.0	0.0
H0650_2p_IonOpt11_PRC-6481_Weiland_TMT-DDA-2.18138.18138.3	C:\FragPipe\Data\AM\PRC-6481\Output\interact-H0650_2p_IonOpt11_PRC-6481_Weiland_TMT-DDA-2.pep.xml	VPLNANVPEHR	n[305]VPLNANVPEHR	ESYIDRAR.VPLNANVPEHR.VREKQDFG	R	V	11	3	2968.8430	1548.8638	1548.8676	517.2952	517.2965	1548.8696	517.2971	-0.0020	0.9308	9.1011	0.00000001799686	30.6410	12.4230	1.0000	2	0	78	88	1.19455984E8	N-term(304.2072)		1.00	true	tr|A0A9D4X2N1|A0A9D4X2N1_PEA	A0A9D4X2N1	A0A9D4X2N1_PEA	KIW84_057597	Seed biotin-containing protein sbp65			6381.8027	7861.2314	6870.0215	5211.6035	32516.857	6283.307	6655.474	60382.504	8242.462	11452.497	89372.09	76490.26	14618.703	1350.3278	0.0	0.0
H0650_2p_IonOpt11_PRC-6481_Weiland_TMT-DDA-2.18140.18140.3	C:\FragPipe\Data\AM\PRC-6481\Output\interact-H0650_2p_IonOpt11_PRC-6481_Weiland_TMT-DDA-2.pep.xml	ASETGKEGKEAAETWTGWAK		KTMETANK.ASETGKEGKEAAETWTGWAK.EKITEGIG	K	E	20	3	2969.1150	2136.0110	2136.0132	713.0109	713.0117	2136.0122	713.0113	0.0009	0.6893	3.4081	0.00000000000000	62.6600	18.9010	1.0000	2	2	53	72	1.86515168E8			0.81	false	tr|A0A9D5AKI1|A0A9D5AKI1_PEA	A0A9D5AKI1	A0A9D5AKI1_PEA	KIW84_040763	Uncharacterized protein		tr|A0A9D5ANG7|A0A9D5ANG7_PEA	0.0	0.0	0.0	0.0	0.0	0.0	0.0	0.0	0.0	0.0	0.0	0.0	0.0	0.0	0.0	0.0
H0650_2p_IonOpt11_PRC-6481_Weiland_TMT-DDA-2.18141.18141.4	C:\FragPipe\Data\AM\PRC-6481\Output\interact-H0650_2p_IonOpt11_PRC-6481_Weiland_TMT-DDA-2.pep.xml	ESHGQGEEEEELEKEEEEEEEIQR		KHTAEKKR.ESHGQGEEEEELEKEEEEEEEIQR.QHSKGRKN	R	Q	24	4	2969.2507	2929.2173	2929.2200	733.3116	733.3123	2929.2220	733.3128	-0.0019	0.7319	0.4784	0.00000000000000	68.9360	18.3310	1.0000	2	1	358	381	9.8788776E7			0.68	false	tr|A0A9D4W9W0|A0A9D4W9W0_PEA	A0A9D4W9W0	A0A9D4W9W0_PEA	KIW84_063801	Cupin type-1 domain-containing protein		tr|A0A9D4WCL6|A0A9D4WCL6_PEA	0.0	0.0	0.0	0.0	0.0	0.0	0.0	0.0	0.0	0.0	0.0	0.0	0.0	0.0	0.0	0.0
H0650_2p_IonOpt11_PRC-6481_Weiland_TMT-DDA-2.18143.18143.2	C:\FragPipe\Data\AM\PRC-6481\Output\interact-H0650_2p_IonOpt11_PRC-6481_Weiland_TMT-DDA-2.pep.xml	GELELEK	n[305]GELELEK	NVVEKYMK.GELELEK.FITHTVPF	K	F	7	2	2969.5208	1120.6266	1120.6296	561.3206	561.3221	1120.6299	561.3222	-0.0002	0.9362	7.0710	0.01651163000000	23.9440	20.0070	0.9910	2	0	343	349	2.8167202E7	N-term(304.2072)		0.88	false	tr|A0A9D5AHH6|A0A9D5AHH6_PEA	A0A9D5AHH6	A0A9D5AHH6_PEA	KIW84_052486	Alcohol dehydrogenase	KIW84_020162, KIW84_034142, KIW84_052479, KIW84_052483, KIW84_052484, KIW84_052487, KIW84_052490, KIW84_052491	tr|A0A9D4WMT0|A0A9D4WMT0_PEA, tr|A0A9D4WNU2|A0A9D4WNU2_PEA, tr|A0A9D4WQ26|A0A9D4WQ26_PEA, tr|A0A9D4WRW1|A0A9D4WRW1_PEA, tr|A0A9D4WS84|A0A9D4WS84_PEA, tr|A0A9D4XYK4|A0A9D4XYK4_PEA, tr|A0A9D4Y2P1|A0A9D4Y2P1_PEA, tr|A0A9D4Y379|A0A9D4Y379_PEA, tr|A0A9D4Y8X1|A0A9D4Y8X1_PEA, tr|A0A9D4Y9R5|A0A9D4Y9R5_PEA, tr|A0A9D5AEY7|A0A9D5AEY7_PEA, tr|A0A9D5AFA9|A0A9D5AFA9_PEA, tr|A0A9D5AFB5|A0A9D5AFB5_PEA, tr|A0A9D5AFB6|A0A9D5AFB6_PEA	8701.225	5193.8535	9787.076	4878.426	134540.55	11200.488	16181.097	172569.5	24627.234	27648.164	582581.06	471403.72	0.0	11902.409	0.0	0.0
H0650_2p_IonOpt11_PRC-6481_Weiland_TMT-DDA-2.18145.18145.5	C:\FragPipe\Data\AM\PRC-6481\Output\interact-H0650_2p_IonOpt11_PRC-6481_Weiland_TMT-DDA-2.pep.xml	YQHQQGGKQEQENEGNNIFSGFK	n[305]YQHQQGGKQEQENEGNNIFSGFK	NHEQEFIR.YQHQQGGKQEQENEGNNIFSGFK.RDFIEDAF	R	R	23	5	2969.7910	2970.4136	2970.4148	595.0900	595.0902	2970.4182	595.0909	-0.0034	0.8984	1.7251	0.00000000000000	47.2850	33.8410	1.0000	2	1	195	217	4803860.0	N-term(304.2072)		0.85	false	tr|A0A9D5AY78|A0A9D5AY78_PEA	A0A9D5AY78	A0A9D5AY78_PEA	KIW84_032040	Legumin A2	KIW84_032043	tr|A0A9D4XSA2|A0A9D4XSA2_PEA	4159.1313	2777.3445	0.0	0.0	28291.045	3710.1077	4541.2324	35421.05	8660.634	7468.794	107041.01	99743.375	9060.702	2425.5466	0.0	0.0
H0650_2p_IonOpt11_PRC-6481_Weiland_TMT-DDA-2.18152.18152.2	C:\FragPipe\Data\AM\PRC-6481\Output\interact-H0650_2p_IonOpt11_PRC-6481_Weiland_TMT-DDA-2.pep.xml	AIVVAAQLSSR		HGVRIQDR.AIVVAAQLSSR.YITGRHIP	R	Y	11	2	2970.7750	1113.6515	1113.6519	557.8330	557.8332	1113.6505	557.8325	0.0013	0.7725	3.4846	0.00045346770000	22.2690	14.4480	0.9990	2	0	370	380	6635793.5			0.65	false	tr|A0A9D4XAN9|A0A9D4XAN9_PEA	A0A9D4XAN9	A0A9D4XAN9_PEA	KIW84_041651	Chaperone protein ClpB1	KIW84_041583	tr|A0A9D4X8W5|A0A9D4X8W5_PEA, tr|A0A9D4XD03|A0A9D4XD03_PEA	0.0	0.0	0.0	0.0	0.0	0.0	0.0	0.0	0.0	0.0	0.0	0.0	0.0	0.0	0.0	0.0
H0650_2p_IonOpt11_PRC-6481_Weiland_TMT-DDA-2.18155.18155.3	C:\FragPipe\Data\AM\PRC-6481\Output\interact-H0650_2p_IonOpt11_PRC-6481_Weiland_TMT-DDA-2.pep.xml	GKVALVTGGDSGIGR	GK[432]VALVTGGDSGIGR	HKPSNKIR.GKVALVTGGDSGIGR.AVSIIFAK	R	A	15	3	2971.1792	1689.9642	1689.9688	564.3287	564.3302	1689.9697	564.3305	-0.0009	0.8972	7.0343	0.00000000002675	40.6110	40.6110	1.0000	2	1	42	56	1.81353024E8	2K(304.2072)		0.93	true	tr|A0A9D4X4R2|A0A9D4X4R2_PEA	A0A9D4X4R2	A0A9D4X4R2_PEA	KIW84_040221	NADPH-dependent aldehyde reductase 1			0.0	0.0	8206.132	9214.512	137677.77	17928.824	8438.365	432392.66	57197.926	38795.246	754403.0	773100.3	31142.877	18171.453	0.0	0.0
H0650_2p_IonOpt11_PRC-6481_Weiland_TMT-DDA-2.18156.18156.4	C:\FragPipe\Data\AM\PRC-6481\Output\interact-H0650_2p_IonOpt11_PRC-6481_Weiland_TMT-DDA-2.pep.xml	ASETGKEGKEAAETWTGWAK		KTMETANK.ASETGKEGKEAAETWTGWAK.EKITEGIG	K	E	20	4	2971.3137	2136.0070	2136.0110	535.0090	535.0100	2136.0122	535.0103	-0.0012	0.6973	3.3714	0.00000000037021	31.9010	15.4190	1.0000	2	2	53	72	8.484744E7			0.99	false	tr|A0A9D5AKI1|A0A9D5AKI1_PEA	A0A9D5AKI1	A0A9D5AKI1_PEA	KIW84_040763	Uncharacterized protein		tr|A0A9D5ANG7|A0A9D5ANG7_PEA	0.0	0.0	0.0	0.0	0.0	0.0	0.0	0.0	0.0	0.0	0.0	0.0	0.0	0.0	0.0	0.0
H0650_2p_IonOpt11_PRC-6481_Weiland_TMT-DDA-2.18160.18160.4	C:\FragPipe\Data\AM\PRC-6481\Output\interact-H0650_2p_IonOpt11_PRC-6481_Weiland_TMT-DDA-2.pep.xml	EYLMEPLPQSINPNHKPSNK	EYLM[147]EPLPQSINPNHKPSNK	SQKAQPGK.EYLMEPLPQSINPNHKPSNK.LRGKVAIV	K	L	20	4	2971.8564	2351.1533	2351.1548	588.7956	588.7960	2351.1577	588.7967	-0.0029	0.8278	2.8329	0.00000000000006	40.9700	14.1010	1.0000	2	1	20	39	2.837281E7	4M(15.9949)		0.97	true	tr|A0A9D4X4R2|A0A9D4X4R2_PEA	A0A9D4X4R2	A0A9D4X4R2_PEA	KIW84_040221	NADPH-dependent aldehyde reductase 1			0.0	0.0	0.0	0.0	0.0	0.0	0.0	0.0	0.0	0.0	0.0	0.0	0.0	0.0	0.0	0.0
H0650_2p_IonOpt11_PRC-6481_Weiland_TMT-DDA-2.18161.18161.3	C:\FragPipe\Data\AM\PRC-6481\Output\interact-H0650_2p_IonOpt11_PRC-6481_Weiland_TMT-DDA-2.pep.xml	KYLLGTAAARPIIAK		RAGAIYER.KYLLGTAAARPIIAK.AMVDIANE	R	A	15	3	2971.9910	1584.9685	1584.9705	529.3301	529.3308	1584.9714	529.3311	-0.0009	0.7472	3.4388	0.00000000333370	36.0870	14.3420	1.0000	2	2	162	176	1.4888132E7			0.92	false	tr|A0A9D4WTB6|A0A9D4WTB6_PEA	A0A9D4WTB6	A0A9D4WTB6_PEA	KIW84_054050	argininosuccinate synthase		tr|A0A9D4WWL8|A0A9D4WWL8_PEA	0.0	0.0	0.0	0.0	0.0	0.0	0.0	0.0	0.0	0.0	0.0	0.0	0.0	0.0	0.0	0.0
H0650_2p_IonOpt11_PRC-6481_Weiland_TMT-DDA-2.18164.18164.2	C:\FragPipe\Data\AM\PRC-6481\Output\interact-H0650_2p_IonOpt11_PRC-6481_Weiland_TMT-DDA-2.pep.xml	VKGGLSIISPPEK		EEKGAIVK.VKGGLSIISPPEK.QARHQRGS	K	Q	13	2	2972.4300	1323.7732	1323.7748	662.8939	662.8947	1323.7761	662.8953	-0.0013	0.7787	3.3214	0.00000000000133	41.4110	14.0030	1.0000	2	1	250	262	3.27889126E9			0.99	false	tr|A0A9D5AY78|A0A9D5AY78_PEA	A0A9D5AY78	A0A9D5AY78_PEA	KIW84_032040	Legumin A2	KIW84_032043, KIW84_032044, KIW84_032047	tr|A0A9D4XSA2|A0A9D4XSA2_PEA, tr|A0A9D4XTX0|A0A9D4XTX0_PEA, tr|A0A9D4XWZ6|A0A9D4XWZ6_PEA	0.0	0.0	0.0	0.0	0.0	0.0	0.0	0.0	0.0	0.0	0.0	0.0	0.0	0.0	0.0	0.0
H0650_2p_IonOpt11_PRC-6481_Weiland_TMT-DDA-2.18166.18166.3	C:\FragPipe\Data\AM\PRC-6481\Output\interact-H0650_2p_IonOpt11_PRC-6481_Weiland_TMT-DDA-2.pep.xml	QFRCAGVALSR	n[305]QFRCAGVALSR	ETWNPNNK.QFRCAGVALSR.ATIQHNAI	K	A	11	3	2972.7004	1567.8527	1567.8555	523.6248	523.6258	1567.8577	523.6265	-0.0022	0.8874	7.1144	0.00000009980663	28.2770	18.0360	1.0000	2	1	62	72	6.548058E7	N-term(304.2072),4C(57.0215)		0.98	false	tr|A0A9D5AY78|A0A9D5AY78_PEA	A0A9D5AY78	A0A9D5AY78_PEA	KIW84_032040	Legumin A2	KIW84_032043, KIW84_032044, KIW84_032047	tr|A0A9D4XSA2|A0A9D4XSA2_PEA, tr|A0A9D4XTX0|A0A9D4XTX0_PEA, tr|A0A9D4XWZ6|A0A9D4XWZ6_PEA	103227.59	84047.04	177769.86	9707.669	53692.93	14393.416	392470.06	72358.5	218617.5	27951.941	251476.47	161565.45	1905120.9	22868.072	0.0	0.0
H0650_2p_IonOpt11_PRC-6481_Weiland_TMT-DDA-2.18169.18169.3	C:\FragPipe\Data\AM\PRC-6481\Output\interact-H0650_2p_IonOpt11_PRC-6481_Weiland_TMT-DDA-2.pep.xml	VLLEEQEKDR	n[305]VLLEEQEKDR	TRYETIEK.VLLEEQEKDR.KRRQQGEE	K	K	10	3	2973.1055	1561.8594	1561.8616	521.6271	521.6278	1561.8635	521.6284	-0.0019	0.9295	11.9196	0.00000028098820	31.1410	17.1090	1.0000	2	1	361	370	1.0057001E9	N-term(304.2072)		0.99	true	tr|Q9M3X6|Q9M3X6_PEA	Q9M3X6	Q9M3X6_PEA	cvc	Convicilin			0.0	26223.543	23594.945	0.0	516312.44	38249.484	27592.826	1474713.5	118297.2	174260.55	3331155.0	3161650.5	93136.88	53118.164	0.0	0.0
H0650_2p_IonOpt11_PRC-6481_Weiland_TMT-DDA-2.18173.18173.3	C:\FragPipe\Data\AM\PRC-6481\Output\interact-H0650_2p_IonOpt11_PRC-6481_Weiland_TMT-DDA-2.pep.xml	TLPGPVSDPAKLPK		IDIRSKAR.TLPGPVSDPAKLPK.WNYDGSST	R	W	14	3	2973.6490	1418.8083	1418.8131	473.9434	473.9450	1418.8132	473.9450	-0.0001	0.6519	3.4122	0.00000018914230	26.7460	13.2140	1.0000	2	1	39	52	1.0966903E7			0.73	false	tr|A0A9D5BA72|A0A9D5BA72_PEA	A0A9D5BA72	A0A9D5BA72_PEA	KIW84_010775	Glutamine synthetase	KIW84_072163	tr|A0A9D4VMK2|A0A9D4VMK2_PEA	0.0	0.0	0.0	0.0	0.0	0.0	0.0	0.0	0.0	0.0	0.0	0.0	0.0	0.0	0.0	0.0
H0650_2p_IonOpt11_PRC-6481_Weiland_TMT-DDA-2.18179.18179.2	C:\FragPipe\Data\AM\PRC-6481\Output\interact-H0650_2p_IonOpt11_PRC-6481_Weiland_TMT-DDA-2.pep.xml	QIGDALR	n[305]QIGDALR	PKRGEIVR.QIGDALR.AKIDPIGR	R	A	7	2	2974.4944	1075.6276	1075.6290	538.8211	538.8218	1075.6310	538.8228	-0.0019	0.9503	7.1846	0.00025460190000	22.2110	16.5850	0.9971	2	0	86	92	1.8285166E7	N-term(304.2072)		0.91	true	tr|A0A9D5BKT0|A0A9D5BKT0_PEA	A0A9D5BKT0	A0A9D5BKT0_PEA	KIW84_013722	aldehyde dehydrogenase (NAD(+))			16516.23	14017.101	16908.893	9240.194	195447.88	15950.421	24417.838	355296.75	41825.066	37677.85	584200.2	511493.72	0.0	8076.565	0.0	0.0
H0650_2p_IonOpt11_PRC-6481_Weiland_TMT-DDA-2.18180.18180.2	C:\FragPipe\Data\AM\PRC-6481\Output\interact-H0650_2p_IonOpt11_PRC-6481_Weiland_TMT-DDA-2.pep.xml	SSDPIYSNK	n[305]SSDPIYSNK[432]	QSEPFNIR.SSDPIYSNK.YGKFFEIT	R	Y	9	2	2974.6309	1617.8833	1617.8834	809.9489	809.9490	1617.8859	809.9502	-0.0024	0.9188	14.3729	0.00000000068833	32.1140	32.1140	1.0000	2	0	258	266	1.6182078E7	N-term(304.2072),9K(304.2072)		0.93	false	tr|A0A9D4WHZ2|A0A9D4WHZ2_PEA	A0A9D4WHZ2	A0A9D4WHZ2_PEA	KIW84_050644	Cupin type-1 domain-containing protein	KIW84_050646, KIW84_050649, KIW84_050650	tr|A0A9D4WJU6|A0A9D4WJU6_PEA, tr|A0A9D4WKA7|A0A9D4WKA7_PEA, tr|A0A9D4WKG1|A0A9D4WKG1_PEA, tr|A0A9D5AEW2|A0A9D5AEW2_PEA	0.0	2350.1008	3049.5432	0.0	105947.01	1631.729	8912.572	238595.69	0.0	29375.287	650875.44	604142.4	0.0	14100.992	0.0	0.0
H0650_2p_IonOpt11_PRC-6481_Weiland_TMT-DDA-2.18181.18181.3	C:\FragPipe\Data\AM\PRC-6481\Output\interact-H0650_2p_IonOpt11_PRC-6481_Weiland_TMT-DDA-2.pep.xml	EYLMEPLPQSINPNHKPSNK	EYLM[147]EPLPQSINPNHKPSNK	SQKAQPGK.EYLMEPLPQSINPNHKPSNK.LRGKVAIV	K	L	20	3	2974.7670	2351.1519	2351.1602	784.7246	784.7273	2351.1577	784.7265	0.0024	0.6714	2.7843	0.00000000000298	37.3370	11.8090	1.0000	2	1	20	39	2.4639886E7	4M(15.9949)		1.00	true	tr|A0A9D4X4R2|A0A9D4X4R2_PEA	A0A9D4X4R2	A0A9D4X4R2_PEA	KIW84_040221	NADPH-dependent aldehyde reductase 1			0.0	0.0	0.0	0.0	0.0	0.0	0.0	0.0	0.0	0.0	0.0	0.0	0.0	0.0	0.0	0.0
H0650_2p_IonOpt11_PRC-6481_Weiland_TMT-DDA-2.18185.18185.2	C:\FragPipe\Data\AM\PRC-6481\Output\interact-H0650_2p_IonOpt11_PRC-6481_Weiland_TMT-DDA-2.pep.xml	GALMLPHYNSR		VSCVEINK.GALMLPHYNSR.AIVVIIVN	K	A	11	2	2975.3086	1257.6245	1257.6282	629.8195	629.8214	1257.6288	629.8217	-0.0006	0.7036	2.3594	0.00000933673800	21.7020	10.7110	0.9996	2	0	417	427	1.3416897E7			0.63	true	tr|A0A9D5ACP5|A0A9D5ACP5_PEA	A0A9D5ACP5	A0A9D5ACP5_PEA	KIW84_065582	Cupin type-1 domain-containing protein (Fragment)			0.0	0.0	0.0	0.0	0.0	0.0	0.0	0.0	0.0	0.0	0.0	0.0	0.0	0.0	0.0	0.0
H0650_2p_IonOpt11_PRC-6481_Weiland_TMT-DDA-2.18193.18193.2	C:\FragPipe\Data\AM\PRC-6481\Output\interact-H0650_2p_IonOpt11_PRC-6481_Weiland_TMT-DDA-2.pep.xml	VLLEEQEKDR	n[305]VLLEEQEKDR	TRYETIEK.VLLEEQEKDR.KRRQQGEE	K	K	10	2	2976.4285	1561.8585	1561.8619	781.9365	781.9382	1561.8635	781.9390	-0.0015	0.8892	11.9749	0.00000002825401	34.6180	16.3420	1.0000	2	1	361	370	7.4959504E7	N-term(304.2072)		1.00	true	tr|Q9M3X6|Q9M3X6_PEA	Q9M3X6	Q9M3X6_PEA	cvc	Convicilin			0.0	0.0	15758.113	0.0	488983.34	39500.312	20807.709	1467835.1	215453.25	235343.28	3955716.2	4026859.8	0.0	29773.91	0.0	0.0
H0650_2p_IonOpt11_PRC-6481_Weiland_TMT-DDA-2.18194.18194.3	C:\FragPipe\Data\AM\PRC-6481\Output\interact-H0650_2p_IonOpt11_PRC-6481_Weiland_TMT-DDA-2.pep.xml	KNIVSALDK	K[432]NIVSALDK	KKIAIAGK.KNIVSALDK.AAKEVAFD	K	A	9	3	2976.5632	1290.7792	1290.7842	431.2670	431.2687	1290.7831	431.2683	0.0011	0.8966	7.1935	0.00170317800000	22.9340	22.9340	0.9996	2	1	433	441	3.593748E7	1K(304.2072)		1.00	true	tr|O49927|O49927_PEA	O49927	O49927_PEA	p54	p54 protein			19412.377	9684.61	80421.67	26924.064	139741.7	31772.24	36664.242	160153.1	47199.402	44127.12	307840.16	392987.75	95197.375	32338.133	12563.275	0.0
H0650_2p_IonOpt11_PRC-6481_Weiland_TMT-DDA-2.18197.18197.3	C:\FragPipe\Data\AM\PRC-6481\Output\interact-H0650_2p_IonOpt11_PRC-6481_Weiland_TMT-DDA-2.pep.xml	KAPVIDVTQHGYFK		KDKAIKEK.KAPVIDVTQHGYFK.LIGKGVIP	K	L	14	3	2976.9690	1601.8496	1601.8552	534.9571	534.9590	1601.8564	534.9594	-0.0012	0.7711	1.4347	0.00000000000037	34.9600	13.8710	1.0000	2	1	89	102	8946432.0			0.73	false	tr|A0A9D4VWJ0|A0A9D4VWJ0_PEA	A0A9D4VWJ0	A0A9D4VWJ0_PEA	KIW84_076454	60S ribosomal protein L27a-3, variant 3 (Fragment)	KIW84_045217, KIW84_053421	tr|A0A9D4VWL0|A0A9D4VWL0_PEA, tr|A0A9D4VXW0|A0A9D4VXW0_PEA, tr|A0A9D4VY37|A0A9D4VY37_PEA, tr|A0A9D4WSY0|A0A9D4WSY0_PEA, tr|A0A9D4WSY8|A0A9D4WSY8_PEA, tr|A0A9D4WV14|A0A9D4WV14_PEA, tr|A0A9D4XMR4|A0A9D4XMR4_PEA, tr|A0A9D5ATY2|A0A9D5ATY2_PEA, tr|A0A9D5AWX5|A0A9D5AWX5_PEA	0.0	0.0	0.0	0.0	0.0	0.0	0.0	0.0	0.0	0.0	0.0	0.0	0.0	0.0	0.0	0.0
H0650_2p_IonOpt11_PRC-6481_Weiland_TMT-DDA-2.18198.18198.4	C:\FragPipe\Data\AM\PRC-6481\Output\interact-H0650_2p_IonOpt11_PRC-6481_Weiland_TMT-DDA-2.pep.xml	EIFRTDGENTLKYPPPK		ISPIPVIK.EIFRTDGENTLKYPPPK.VIQVSRSG	K	V	17	4	2977.1038	2004.0292	2004.0309	502.0146	502.0150	2004.0315	502.0152	-0.0006	0.5429	3.3564	0.00004093599000	21.7100	12.8020	0.9993	2	2	359	375	1.51965408E8			0.88	false	tr|A0A9D4X642|A0A9D4X642_PEA	A0A9D4X642	A0A9D4X642_PEA	KIW84_058025	Lipoxygenase (Fragment)		tr|A0A9D4X7R9|A0A9D4X7R9_PEA	0.0	0.0	0.0	0.0	0.0	0.0	0.0	0.0	0.0	0.0	0.0	0.0	0.0	0.0	0.0	0.0
H0650_2p_IonOpt11_PRC-6481_Weiland_TMT-DDA-2.18200.18200.2	C:\FragPipe\Data\AM\PRC-6481\Output\interact-H0650_2p_IonOpt11_PRC-6481_Weiland_TMT-DDA-2.pep.xml	VTNPLFEK		ASKKKPEK.VTNPLFEK.RPKQFGIG	K	R	8	2	2977.3733	946.5079	946.5115	474.2612	474.2630	946.5123	474.2634	-0.0007	0.4634	3.3817	0.00017683460000	18.2620	12.3910	0.9949	2	0	21	28	5241784.0			0.68	false	tr|A0A9D4VQ42|A0A9D4VQ42_PEA	A0A9D4VQ42	A0A9D4VQ42_PEA	KIW84_073987	60S ribosomal protein L7a		tr|A0A9D4VQZ9|A0A9D4VQZ9_PEA	0.0	0.0	0.0	0.0	0.0	0.0	0.0	0.0	0.0	0.0	0.0	0.0	0.0	0.0	0.0	0.0
H0650_2p_IonOpt11_PRC-6481_Weiland_TMT-DDA-2.18203.18203.3	C:\FragPipe\Data\AM\PRC-6481\Output\interact-H0650_2p_IonOpt11_PRC-6481_Weiland_TMT-DDA-2.pep.xml	VKGGLSIISPPEK		EEKGAIVK.VKGGLSIISPPEK.QARHQRGS	K	Q	13	3	2977.8108	1323.7721	1323.7742	442.2646	442.2653	1323.7761	442.2660	-0.0019	0.7932	3.2317	0.00404336400000	20.3600	13.2210	0.9984	2	1	250	262	5.3198797E9			0.97	false	tr|A0A9D5AY78|A0A9D5AY78_PEA	A0A9D5AY78	A0A9D5AY78_PEA	KIW84_032040	Legumin A2	KIW84_032043, KIW84_032044, KIW84_032047	tr|A0A9D4XSA2|A0A9D4XSA2_PEA, tr|A0A9D4XTX0|A0A9D4XTX0_PEA, tr|A0A9D4XWZ6|A0A9D4XWZ6_PEA	0.0	0.0	0.0	0.0	0.0	0.0	0.0	0.0	0.0	0.0	0.0	0.0	0.0	0.0	0.0	0.0
H0650_2p_IonOpt11_PRC-6481_Weiland_TMT-DDA-2.18204.18204.3	C:\FragPipe\Data\AM\PRC-6481\Output\interact-H0650_2p_IonOpt11_PRC-6481_Weiland_TMT-DDA-2.pep.xml	GAIVKVKGGLSIISPPEK	GAIVK[385]VKGGLSIISPPEK	GRNEDEEK.GAIVKVKGGLSIISPPEK.QARHQRGS	K	Q	18	3	2977.9463	2051.2050	2051.2104	684.7423	684.7441	2049.2197	684.0805	1.9907	0.6058	10.3661	0.00000000438170	28.1140	24.2360	1.0000	2	2	245	262	1.2429776E7	5K(257.1376)		0.96	false	tr|A0A9D5AY78|A0A9D5AY78_PEA	A0A9D5AY78	A0A9D5AY78_PEA	KIW84_032040	Legumin A2	KIW84_032043, KIW84_032044, KIW84_032047	tr|A0A9D4XSA2|A0A9D4XSA2_PEA, tr|A0A9D4XTX0|A0A9D4XTX0_PEA, tr|A0A9D4XWZ6|A0A9D4XWZ6_PEA	0.0	0.0	0.0	0.0	0.0	0.0	0.0	0.0	0.0	0.0	0.0	0.0	0.0	0.0	0.0	0.0
H0650_2p_IonOpt11_PRC-6481_Weiland_TMT-DDA-2.18211.18211.3	C:\FragPipe\Data\AM\PRC-6481\Output\interact-H0650_2p_IonOpt11_PRC-6481_Weiland_TMT-DDA-2.pep.xml	AMGGGIGNTGQQYVREER	n[305]AMGGGIGNTGQQYVREER	HHGDQKHR.AMGGGIGNTGQQYVREER.HGDQRHGA	R	H	18	3	2978.8930	2227.1096	2227.1140	743.3771	743.3786	2226.1135	743.0451	1.0004	0.8626	5.9292	0.00000000000000	54.5700	12.9210	1.0000	2	1	243	260	7.2314808E7	N-term(304.2072)		0.91	false	tr|A0A9D4YMF5|A0A9D4YMF5_PEA	A0A9D4YMF5	A0A9D4YMF5_PEA	KIW84_011009	Dehydrin		tr|A0A9D4YPN5|A0A9D4YPN5_PEA	6746.839	5016.876	12326.902	0.0	254811.89	18359.842	37054.758	548669.2	75193.97	60314.363	1467412.2	792722.5	0.0	20346.428	0.0	0.0
H0650_2p_IonOpt11_PRC-6481_Weiland_TMT-DDA-2.18217.18217.4	C:\FragPipe\Data\AM\PRC-6481\Output\interact-H0650_2p_IonOpt11_PRC-6481_Weiland_TMT-DDA-2.pep.xml	QLNMVDPDEKDSKGNLPSR	n[305]QLNMVDPDEKDSKGNLPSR	DPKREIIK.QLNMVDPDEKDSKGNLPSR.AIHIVGPD	K	A	19	4	2979.7412	2447.2327	2447.2422	612.8155	612.8178	2446.2444	612.5684	0.9978	0.9241	5.5261	0.00000000000000	46.7990	18.8770	1.0000	2	2	119	137	1.9144504E7	N-term(304.2072)		1.00	true	tr|A0A9D4ZWX1|A0A9D4ZWX1_PEA	A0A9D4ZWX1	A0A9D4ZWX1_PEA	KIW84_072235	Peroxiredoxin			7293.181	9339.491	6623.0586	4007.0154	18279.145	4135.8906	9184.286	46062.04	9027.088	7658.7485	96199.38	84281.81	12840.358	3333.9094	0.0	0.0
H0650_2p_IonOpt11_PRC-6481_Weiland_TMT-DDA-2.18222.18222.3	C:\FragPipe\Data\AM\PRC-6481\Output\interact-H0650_2p_IonOpt11_PRC-6481_Weiland_TMT-DDA-2.pep.xml	EIFRTDGENTLKYPPPK		ISPIPVIK.EIFRTDGENTLKYPPPK.VIQVSRSG	K	V	17	3	2980.4182	2004.0308	2004.0283	669.0175	669.0167	2004.0315	669.0178	-0.0031	0.6734	3.3012	0.00000000000072	37.7680	14.9660	1.0000	2	2	359	375	1.09688432E8			0.88	false	tr|A0A9D4X642|A0A9D4X642_PEA	A0A9D4X642	A0A9D4X642_PEA	KIW84_058025	Lipoxygenase (Fragment)		tr|A0A9D4X7R9|A0A9D4X7R9_PEA	0.0	0.0	0.0	0.0	0.0	0.0	0.0	0.0	0.0	0.0	0.0	0.0	0.0	0.0	0.0	0.0
H0650_2p_IonOpt11_PRC-6481_Weiland_TMT-DDA-2.18223.18223.2	C:\FragPipe\Data\AM\PRC-6481\Output\interact-H0650_2p_IonOpt11_PRC-6481_Weiland_TMT-DDA-2.pep.xml	YAVEMSSAVYK	n[305]YAVEM[147]SSAVYK	ERSFIPSK.YAVEMSSAVYK.YWVFTDQA	K	Y	11	2	2980.5550	1566.7874	1566.7941	784.4010	784.4043	1566.7924	784.4035	0.0017	0.9215	5.1263	0.00000180620400	30.2280	19.0820	1.0000	2	0	587	597	2.3660554E7	N-term(304.2072),5M(15.9949)		0.83	true	tr|A0A9D5ANG4|A0A9D5ANG4_PEA	A0A9D5ANG4	A0A9D5ANG4_PEA	KIW84_058020	Lipoxygenase			13402.083	6838.376	9636.5205	0.0	103011.49	4974.6597	13461.468	139182.34	0.0	14880.77	268296.0	248400.97	2531.8582	6847.0547	0.0	0.0
H0650_2p_IonOpt11_PRC-6481_Weiland_TMT-DDA-2.18226.18226.2	C:\FragPipe\Data\AM\PRC-6481\Output\interact-H0650_2p_IonOpt11_PRC-6481_Weiland_TMT-DDA-2.pep.xml	QLSVVHPINK	QLSVVHPINK[432]	PFVIATNR.QLSVVHPINK.LIAPHYRD	R	L	10	2	2980.9617	1438.8553	1438.8568	720.4349	720.4357	1437.8628	719.9387	0.9940	0.6716	7.2671	0.00000623408000	21.4980	11.7460	0.9996	2	0	542	551	9397307.0	10K(304.2072)		0.69	false	tr|A0A9D5ANG4|A0A9D5ANG4_PEA	A0A9D5ANG4	A0A9D5ANG4_PEA	KIW84_058020	Lipoxygenase	KIW84_058022	tr|A0A9D5ANR3|A0A9D5ANR3_PEA	14086.65	6536.5337	8564.149	9896.608	67061.38	17218.516	40059.95	198335.1	0.0	19154.832	194463.03	200181.33	0.0	4929.6377	0.0	0.0
H0650_2p_IonOpt11_PRC-6481_Weiland_TMT-DDA-2.18232.18232.3	C:\FragPipe\Data\AM\PRC-6481\Output\interact-H0650_2p_IonOpt11_PRC-6481_Weiland_TMT-DDA-2.pep.xml	KSVSSQSEPFNLR	K[432]SVSSQSEPFNLR	KNAKSSSK.KSVSSQSEPFNLR.SSDPIYSN	K	S	13	3	2981.8303	1781.9548	1781.9568	594.9922	594.9929	1781.9596	594.9938	-0.0028	0.9320	1.1895	0.00000000001724	39.6460	39.6460	1.0000	2	1	245	257	8.6052928E7	1K(304.2072)		0.87	true	tr|A0A9D4WHZ2|A0A9D4WHZ2_PEA	A0A9D4WHZ2	A0A9D4WHZ2_PEA	KIW84_050644	Cupin type-1 domain-containing protein			12978.195	10373.59	6932.1562	0.0	90587.11	4778.31	16861.705	220909.08	22180.238	25840.666	439664.25	509326.16	0.0	15441.298	0.0	0.0
H0650_2p_IonOpt11_PRC-6481_Weiland_TMT-DDA-2.18233.18233.2	C:\FragPipe\Data\AM\PRC-6481\Output\interact-H0650_2p_IonOpt11_PRC-6481_Weiland_TMT-DDA-2.pep.xml	AGIALNDKFVK		RSSIFDAK.AGIALNDKFVK.LVSWYDNE	K	L	11	2	2981.9658	1174.6669	1174.6696	588.3407	588.3421	1174.6709	588.3427	-0.0013	0.5697	1.5047	0.00000034862290	29.0720	18.3260	0.9997	2	1	302	312	2.7139014E7			0.97	true	tr|A0A9D5AS03|A0A9D5AS03_PEA	A0A9D5AS03	A0A9D5AS03_PEA	KIW84_042005	Glyceraldehyde-3-phosphate dehydrogenase			0.0	0.0	0.0	0.0	0.0	0.0	0.0	0.0	0.0	0.0	0.0	0.0	0.0	0.0	0.0	0.0
H0650_2p_IonOpt11_PRC-6481_Weiland_TMT-DDA-2.18240.18240.3	C:\FragPipe\Data\AM\PRC-6481\Output\interact-H0650_2p_IonOpt11_PRC-6481_Weiland_TMT-DDA-2.pep.xml	SQVHEVVLVGGSTR	n[305]SQVHEVVLVGGSTR	IRDAKIDK.SQVHEVVLVGGSTR.IPKVQQII	K	I	14	3	2982.9180	1770.9849	1770.9897	591.3356	591.3372	1770.9912	591.3377	-0.0014	0.9070	4.6736	0.00000000000000	43.6000	43.6000	1.0000	2	0	334	347	1.2928399E7	N-term(304.2072)		0.95	false	tr|A0A9D4X747|A0A9D4X747_PEA	A0A9D4X747	A0A9D4X747_PEA	KIW84_040293	70-kilodalton heat shock protein		tr|A0A9D5AQM5|A0A9D5AQM5_PEA	4159.179	5402.9336	12157.89	2190.1985	69979.03	4563.9443	7310.179	74692.65	8937.283	9986.973	145762.44	109778.46	0.0	3912.007	0.0	0.0
H0650_2p_IonOpt11_PRC-6481_Weiland_TMT-DDA-2.18244.18244.2	C:\FragPipe\Data\AM\PRC-6481\Output\interact-H0650_2p_IonOpt11_PRC-6481_Weiland_TMT-DDA-2.pep.xml	RNPFLFK		RSSESQER.RNPFLFK.SNKFITIF	R	S	7	2	2983.4912	920.5216	920.5208	461.2681	461.2677	920.5232	461.2689	-0.0023	0.7748	3.3401	0.00000016864080	22.1010	10.8200	0.9997	2	1	200	206	9.3121352E9			0.96	true	tr|Q9M3X6|Q9M3X6_PEA	Q9M3X6	Q9M3X6_PEA	cvc	Convicilin			0.0	0.0	0.0	0.0	0.0	0.0	0.0	0.0	0.0	0.0	0.0	0.0	0.0	0.0	0.0	0.0
H0650_2p_IonOpt11_PRC-6481_Weiland_TMT-DDA-2.18248.18248.3	C:\FragPipe\Data\AM\PRC-6481\Output\interact-H0650_2p_IonOpt11_PRC-6481_Weiland_TMT-DDA-2.pep.xml	AYVPVSANVVENRVGDNATREK		DRNEIKDR.AYVPVSANVVENRVGDNATREK.LDNRTRVV	R	L	22	3	2984.0337	2387.2158	2387.2166	796.7459	796.7461	2387.2192	796.7470	-0.0026	0.6535	3.9361	0.00000000000005	42.2750	14.9710	1.0000	2	2	96	117	3.4024608E7			0.55	true	tr|A0A9D4X1H4|A0A9D4X1H4_PEA	A0A9D4X1H4	A0A9D4X1H4_PEA	KIW84_057599	Seed biotin-containing protein SBP65			0.0	0.0	0.0	0.0	0.0	0.0	0.0	0.0	0.0	0.0	0.0	0.0	0.0	0.0	0.0	0.0
H0650_2p_IonOpt11_PRC-6481_Weiland_TMT-DDA-2.18250.18250.3	C:\FragPipe\Data\AM\PRC-6481\Output\interact-H0650_2p_IonOpt11_PRC-6481_Weiland_TMT-DDA-2.pep.xml	SSDPIYSNKYGK	SSDPIYS[391]NKYGK[432]	QSEPFNIR.SSDPIYSNKYGK.FFEITPKK	R	F	12	3	2984.3040	1966.0667	1966.0667	656.3628	656.3628	1966.0656	656.3625	0.0011	0.6002	12.3023	0.00000027720200	23.7790	19.4600	0.9941	2	1	258	269	1.6391751E7	12K(304.2072),7S(304.2072)		0.83	false	tr|A0A9D4WHZ2|A0A9D4WHZ2_PEA	A0A9D4WHZ2	A0A9D4WHZ2_PEA	KIW84_050644	Cupin type-1 domain-containing protein	KIW84_050646, KIW84_050649, KIW84_050650	tr|A0A9D4WJU6|A0A9D4WJU6_PEA, tr|A0A9D4WKA7|A0A9D4WKA7_PEA, tr|A0A9D4WKG1|A0A9D4WKG1_PEA, tr|A0A9D5AEW2|A0A9D5AEW2_PEA	6777.17	13491.412	7276.7026	5243.3745	72819.3	14859.997	11926.0	269557.34	0.0	33150.094	310398.9	488226.9	0.0	15167.743	0.0	0.0
H0650_2p_IonOpt11_PRC-6481_Weiland_TMT-DDA-2.18255.18255.2	C:\FragPipe\Data\AM\PRC-6481\Output\interact-H0650_2p_IonOpt11_PRC-6481_Weiland_TMT-DDA-2.pep.xml	VKGGLSIISPPEK		EEKGAIVK.VKGGLSIISPPEK.QARHQRGS	K	Q	13	2	2985.0137	1323.7734	1323.7748	662.8940	662.8947	1323.7761	662.8953	-0.0013	0.7619	3.1117	0.00000000000029	41.3810	14.0500	1.0000	2	1	250	262	3.27889126E9			0.99	false	tr|A0A9D5AY78|A0A9D5AY78_PEA	A0A9D5AY78	A0A9D5AY78_PEA	KIW84_032040	Legumin A2	KIW84_032043, KIW84_032044, KIW84_032047	tr|A0A9D4XSA2|A0A9D4XSA2_PEA, tr|A0A9D4XTX0|A0A9D4XTX0_PEA, tr|A0A9D4XWZ6|A0A9D4XWZ6_PEA	0.0	0.0	0.0	0.0	0.0	0.0	0.0	0.0	0.0	0.0	0.0	0.0	0.0	0.0	0.0	0.0
H0650_2p_IonOpt11_PRC-6481_Weiland_TMT-DDA-2.18257.18257.4	C:\FragPipe\Data\AM\PRC-6481\Output\interact-H0650_2p_IonOpt11_PRC-6481_Weiland_TMT-DDA-2.pep.xml	AYVPVSANVVENRVGDNATREK		DRNEIKDR.AYVPVSANVVENRVGDNATREK.LDNRTRVV	R	L	22	4	2985.2832	2387.2120	2387.2148	597.8103	597.8110	2387.2192	597.8121	-0.0043	0.7375	3.9153	0.00000000000000	50.6870	13.4080	1.0000	2	2	96	117	5.275304E7			0.69	true	tr|A0A9D4X1H4|A0A9D4X1H4_PEA	A0A9D4X1H4	A0A9D4X1H4_PEA	KIW84_057599	Seed biotin-containing protein SBP65			0.0	0.0	0.0	0.0	0.0	0.0	0.0	0.0	0.0	0.0	0.0	0.0	0.0	0.0	0.0	0.0
H0650_2p_IonOpt11_PRC-6481_Weiland_TMT-DDA-2.18258.18258.2	C:\FragPipe\Data\AM\PRC-6481\Output\interact-H0650_2p_IonOpt11_PRC-6481_Weiland_TMT-DDA-2.pep.xml	VLIAIEK		QMEEERTK.VLIAIEK.QKVSEKEA	K	Q	7	2	2985.4180	785.5112	785.5125	393.7629	393.7635	784.5058	393.2602	1.0067	0.4498	3.2312	0.01898357000000	14.0670	12.1080	0.8431	2	0	232	238	2910387.0			0.77	false	tr|A0A9D4VQ17|A0A9D4VQ17_PEA	A0A9D4VQ17	A0A9D4VQ17_PEA	KIW84_073447	Band 7 domain-containing protein		tr|A0A9D4VQ40|A0A9D4VQ40_PEA	0.0	0.0	0.0	0.0	0.0	0.0	0.0	0.0	0.0	0.0	0.0	0.0	0.0	0.0	0.0	0.0
H0650_2p_IonOpt11_PRC-6481_Weiland_TMT-DDA-2.18259.18259.4	C:\FragPipe\Data\AM\PRC-6481\Output\interact-H0650_2p_IonOpt11_PRC-6481_Weiland_TMT-DDA-2.pep.xml	VLLEEQEKDRK	n[305]VLLEEQEKDRK[432]	TRYETIEK.VLLEEQEKDRK.RRQQGEET	K	R	11	4	2985.5525	1994.1586	1994.1604	499.5469	499.5474	1994.1656	499.5487	-0.0052	0.9162	15.9060	0.00000019970480	28.9130	28.8660	1.0000	2	2	361	371	1.389213E7	N-term(304.2072),11K(304.2072)		0.78	true	tr|Q9M3X6|Q9M3X6_PEA	Q9M3X6	Q9M3X6_PEA	cvc	Convicilin			6233.2573	4888.03	5762.537	3652.6738	41723.26	8497.221	6722.4517	164689.92	21306.814	23816.072	326062.7	332373.12	0.0	9368.48	0.0	0.0
H0650_2p_IonOpt11_PRC-6481_Weiland_TMT-DDA-2.18260.18260.2	C:\FragPipe\Data\AM\PRC-6481\Output\interact-H0650_2p_IonOpt11_PRC-6481_Weiland_TMT-DDA-2.pep.xml	GDFELVGQR		IVTVNEGK.GDFELVGQR.NENQQEQT	K	N	9	2	2985.6873	1019.5005	1019.5026	510.7575	510.7586	1019.5036	510.7591	-0.0009	0.5759	5.9819	0.00000511596800	21.7500	11.3300	0.9990	2	0	318	326	2.82157376E8			0.95	false	tr|A0A9D5AGJ1|A0A9D5AGJ1_PEA	A0A9D5AGJ1	A0A9D5AGJ1_PEA	KIW84_056125	Cupin type-1 domain-containing protein	KIW84_033460, KIW84_033463, KIW84_033464, KIW84_050646, KIW84_050649, KIW84_050650, KIW84_055578, KIW84_055583, KIW84_055587, vc-2, vicK	tr|A0A9D4WJU6|A0A9D4WJU6_PEA, tr|A0A9D4WKA7|A0A9D4WKA7_PEA, tr|A0A9D4WKG1|A0A9D4WKG1_PEA, tr|A0A9D4WW22|A0A9D4WW22_PEA, tr|A0A9D4WX64|A0A9D4WX64_PEA, tr|A0A9D4WY90|A0A9D4WY90_PEA, tr|A0A9D4WYA0|A0A9D4WYA0_PEA, tr|A0A9D4WYE1|A0A9D4WYE1_PEA, tr|A0A9D4WZ10|A0A9D4WZ10_PEA, tr|A0A9D4X0V6|A0A9D4X0V6_PEA, tr|A0A9D4XW11|A0A9D4XW11_PEA, tr|A0A9D4XXP8|A0A9D4XXP8_PEA, tr|A0A9D4Y0R4|A0A9D4Y0R4_PEA, tr|A0A9D4Y1E5|A0A9D4Y1E5_PEA, tr|A0A9D5AEW2|A0A9D5AEW2_PEA, tr|A0A9D5ALI9|A0A9D5ALI9_PEA, tr|A0A9D5AZZ3|A0A9D5AZZ3_PEA, tr|A0A9D5B356|A0A9D5B356_PEA, tr|D3VND9|D3VND9_PEA, tr|Q43626|Q43626_PEA	0.0	0.0	0.0	0.0	0.0	0.0	0.0	0.0	0.0	0.0	0.0	0.0	0.0	0.0	0.0	0.0
H0650_2p_IonOpt11_PRC-6481_Weiland_TMT-DDA-2.18262.18262.2	C:\FragPipe\Data\AM\PRC-6481\Output\interact-H0650_2p_IonOpt11_PRC-6481_Weiland_TMT-DDA-2.pep.xml	SGTANIFIK		HRDPSIRK.SGTANIFIK.NIDKTIDH	K	N	9	2	2985.9575	949.5203	949.5232	475.7674	475.7689	949.5232	475.7689	0.0000	0.4434	3.2463	0.00062599480000	16.8690	11.7020	0.9827	2	0	114	122	3363175.5			1.00	true	tr|A0A9D4W2D5|A0A9D4W2D5_PEA	A0A9D4W2D5	A0A9D4W2D5_PEA	KIW84_060351	Polyadenylate-binding protein			0.0	0.0	0.0	0.0	0.0	0.0	0.0	0.0	0.0	0.0	0.0	0.0	0.0	0.0	0.0	0.0
H0650_2p_IonOpt11_PRC-6481_Weiland_TMT-DDA-2.18265.18265.4	C:\FragPipe\Data\AM\PRC-6481\Output\interact-H0650_2p_IonOpt11_PRC-6481_Weiland_TMT-DDA-2.pep.xml	EEKVVEEEEEEVVEDEPGKR		EEKTRRKR.EEKVVEEEEEEVVEDEPGKR.EHREWRKE	R	E	20	4	2986.3665	2387.0990	2387.1045	597.7820	597.7834	2386.1023	597.5329	1.0022	0.7735	2.4480	0.00000008856979	27.3730	14.8030	1.0000	2	2	279	298	1.6270911E7			0.28	true	tr|A0A9D4XTC5|A0A9D4XTC5_PEA	A0A9D4XTC5	A0A9D4XTC5_PEA	KIW84_032049	Cupin type-1 domain-containing protein			0.0	0.0	0.0	0.0	0.0	0.0	0.0	0.0	0.0	0.0	0.0	0.0	0.0	0.0	0.0	0.0
H0650_2p_IonOpt11_PRC-6481_Weiland_TMT-DDA-2.18266.18266.2	C:\FragPipe\Data\AM\PRC-6481\Output\interact-H0650_2p_IonOpt11_PRC-6481_Weiland_TMT-DDA-2.pep.xml	LNTNNAAALPGK	n[305]LNTNNAAALPGK	SAAGSISR.LNTNNAAALPGK.CGVSIPYK	R	C	12	2	2986.5030	1486.8339	1486.8386	744.4242	744.4266	1486.8428	744.4287	-0.0041	0.9428	9.1928	0.00000002000474	25.5510	12.1250	1.0000	2	0	89	100	1.4707867E7	N-term(304.2072)		0.88	false	tr|A0A9D4VWF4|A0A9D4VWF4_PEA	A0A9D4VWF4	A0A9D4VWF4_PEA	KIW84_076316	Bifunctional inhibitor/plant lipid transfer protein/seed storage helical domain-containing protein	KIW84_076314, KIW84_076319, KIW84_076321, KIW84_076323	tr|A0A9D4VW53|A0A9D4VW53_PEA, tr|A0A9D4VXR0|A0A9D4VXR0_PEA, tr|A0A9D4VXV6|A0A9D4VXV6_PEA, tr|A0A9D5A288|A0A9D5A288_PEA, tr|A0A9D5A3A1|A0A9D5A3A1_PEA	5003.746	3060.465	4846.574	0.0	29546.697	2950.5269	5337.763	48919.496	9048.287	6372.8794	93774.08	85006.516	9532.796	0.0	0.0	0.0
H0650_2p_IonOpt11_PRC-6481_Weiland_TMT-DDA-2.18268.18268.2	C:\FragPipe\Data\AM\PRC-6481\Output\interact-H0650_2p_IonOpt11_PRC-6481_Weiland_TMT-DDA-2.pep.xml	FIDTSSK	n[305]FIDTSSK	AIEDIKIK.FIDTSSK.FGHGRFQT	K	F	7	2	2986.8340	1100.5950	1100.5999	551.3048	551.3072	1100.6038	551.3092	-0.0039	0.9438	14.5474	0.00012193150000	24.8060	20.6940	0.9920	2	0	362	368	2.2973762E7	N-term(304.2072)		1.00	false	tr|A0A9D4WFY5|A0A9D4WFY5_PEA	A0A9D4WFY5	A0A9D4WFY5_PEA	KIW84_065169	60S ribosomal protein L3	KIW84_072417, KIW84_072420	tr|A0A9D4VKX1|A0A9D4VKX1_PEA, tr|A0A9D4VM46|A0A9D4VM46_PEA	8763.787	8358.718	8549.909	4246.7153	96733.1	8861.018	9656.035	159133.39	22893.541	20136.79	293007.06	236208.75	0.0	2832.1018	0.0	0.0
H0650_2p_IonOpt11_PRC-6481_Weiland_TMT-DDA-2.18270.18270.2	C:\FragPipe\Data\AM\PRC-6481\Output\interact-H0650_2p_IonOpt11_PRC-6481_Weiland_TMT-DDA-2.pep.xml	EQIEELR	n[305]EQIEELR	DAIIKVSR.EQIEELR.KIAKSSSK	R	K	7	2	2987.1042	1219.6676	1219.6703	610.8411	610.8424	1219.6732	610.8439	-0.0029	0.9436	7.3189	0.00606978000000	21.9930	16.2340	0.9951	2	0	350	356	2.851408E7	N-term(304.2072)		1.00	true	tr|A0A9D5ACP5|A0A9D5ACP5_PEA	A0A9D5ACP5	A0A9D5ACP5_PEA	KIW84_065582	Cupin type-1 domain-containing protein (Fragment)			7014.4375	10923.179	10796.143	4202.703	168353.16	12757.849	13294.248	336347.94	59345.375	43651.766	961728.06	764503.75	0.0	7879.8833	0.0	0.0
H0650_2p_IonOpt11_PRC-6481_Weiland_TMT-DDA-2.18272.18272.2	C:\FragPipe\Data\AM\PRC-6481\Output\interact-H0650_2p_IonOpt11_PRC-6481_Weiland_TMT-DDA-2.pep.xml	RFQTLFENENGHIR		NPFIFESK.RFQTLFENENGHIR.LIQKFDQR	K	L	14	2	2987.3755	1759.8674	1759.8705	880.9410	880.9425	1759.8754	880.9450	-0.0048	0.8973	3.1872	0.00000000000000	48.9680	10.9840	1.0000	2	1	42	55	2.0919984E7			0.91	false	tr|A0A9D4WHZ2|A0A9D4WHZ2_PEA	A0A9D4WHZ2	A0A9D4WHZ2_PEA	KIW84_050644	Cupin type-1 domain-containing protein	KIW84_050647, KIW84_050649, KIW84_050650	tr|A0A9D4WKA7|A0A9D4WKA7_PEA, tr|A0A9D4WKG1|A0A9D4WKG1_PEA, tr|A0A9D4WM91|A0A9D4WM91_PEA, tr|A0A9D5AEW2|A0A9D5AEW2_PEA	0.0	0.0	0.0	0.0	0.0	0.0	0.0	0.0	0.0	0.0	0.0	0.0	0.0	0.0	0.0	0.0
H0650_2p_IonOpt11_PRC-6481_Weiland_TMT-DDA-2.18276.18276.2	C:\FragPipe\Data\AM\PRC-6481\Output\interact-H0650_2p_IonOpt11_PRC-6481_Weiland_TMT-DDA-2.pep.xml	GAIVKVKGGLSIISPPEK	GAIVK[385]VKGGLSIISPPEK	GRNEDEEK.GAIVKVKGGLSIISPPEK.QARHQRGS	K	Q	18	2	2987.9210	2050.1982	2050.2075	1026.1064	1026.1110	2049.2197	1025.6171	0.9877	0.6125	10.1998	0.00000003284508	28.5380	23.3260	1.0000	2	2	245	262	716890.44	5K(257.1376)		0.87	false	tr|A0A9D5AY78|A0A9D5AY78_PEA	A0A9D5AY78	A0A9D5AY78_PEA	KIW84_032040	Legumin A2	KIW84_032043, KIW84_032044, KIW84_032047	tr|A0A9D4XSA2|A0A9D4XSA2_PEA, tr|A0A9D4XTX0|A0A9D4XTX0_PEA, tr|A0A9D4XWZ6|A0A9D4XWZ6_PEA	0.0	0.0	0.0	0.0	0.0	0.0	0.0	0.0	0.0	0.0	0.0	0.0	0.0	0.0	0.0	0.0
H0650_2p_IonOpt11_PRC-6481_Weiland_TMT-DDA-2.18277.18277.2	C:\FragPipe\Data\AM\PRC-6481\Output\interact-H0650_2p_IonOpt11_PRC-6481_Weiland_TMT-DDA-2.pep.xml	ISSATSAIVDK	ISSATSAIVDK[432]	NQRSYTEK.ISSATSAIVDK.AASAKNKV	K	A	11	2	2988.0564	1394.7867	1394.7932	698.4006	698.4039	1394.7941	698.4043	-0.0008	0.5448	7.3849	0.01345651000000	17.4590	13.4740	0.9703	2	0	826	836	6781412.0	11K(304.2072)		0.49	true	tr|A0A9D5BIT4|A0A9D5BIT4_PEA	A0A9D5BIT4	A0A9D5BIT4_PEA	KIW84_012911	Low-temperature-induced 65 kDa protein			3751.0225	2925.5786	7249.666	0.0	88311.39	3165.3914	8116.5923	53582.047	8585.206	4292.2783	85356.47	65130.12	11063.314	2419.2883	0.0	0.0
H0650_2p_IonOpt11_PRC-6481_Weiland_TMT-DDA-2.18283.18283.3	C:\FragPipe\Data\AM\PRC-6481\Output\interact-H0650_2p_IonOpt11_PRC-6481_Weiland_TMT-DDA-2.pep.xml	RFQTLFENENGHIR		NPFIFESK.RFQTLFENENGHIR.LIQKFDQR	K	L	14	3	2988.9023	1759.8684	1759.8721	587.6301	587.6313	1759.8754	587.6324	-0.0033	0.6388	3.1618	0.00000000000001	39.7970	10.6780	1.0000	2	1	42	55	4.4774752E8			1.00	false	tr|A0A9D4WHZ2|A0A9D4WHZ2_PEA	A0A9D4WHZ2	A0A9D4WHZ2_PEA	KIW84_050644	Cupin type-1 domain-containing protein	KIW84_050647, KIW84_050649, KIW84_050650	tr|A0A9D4WKA7|A0A9D4WKA7_PEA, tr|A0A9D4WKG1|A0A9D4WKG1_PEA, tr|A0A9D4WM91|A0A9D4WM91_PEA, tr|A0A9D5AEW2|A0A9D5AEW2_PEA	0.0	0.0	0.0	0.0	0.0	0.0	0.0	0.0	0.0	0.0	0.0	0.0	0.0	0.0	0.0	0.0
H0650_2p_IonOpt11_PRC-6481_Weiland_TMT-DDA-2.18288.18288.3	C:\FragPipe\Data\AM\PRC-6481\Output\interact-H0650_2p_IonOpt11_PRC-6481_Weiland_TMT-DDA-2.pep.xml	IPPTEEIADRINK		VYDIHSPR.IPPTEEIADRINK.MIAVIEKN	R	M	13	3	2989.5786	1494.8040	1494.8020	499.2753	499.2746	1494.8041	499.2753	-0.0020	0.8030	1.8406	0.00000000242170	31.7000	14.2080	1.0000	2	1	705	717	3.6254368E7			0.92	false	tr|A0A068LJH6|A0A068LJH6_PEA	A0A068LJH6	A0A068LJH6_PEA	KIW84_032937	5-methyltetrahydropteroyltriglutamate--homocysteine S-methyltransferase	KIW84_053235	tr|A0A9D4WS68|A0A9D4WS68_PEA	0.0	0.0	0.0	0.0	0.0	0.0	0.0	0.0	0.0	0.0	0.0	0.0	0.0	0.0	0.0	0.0
H0650_2p_IonOpt11_PRC-6481_Weiland_TMT-DDA-2.18289.18289.2	C:\FragPipe\Data\AM\PRC-6481\Output\interact-H0650_2p_IonOpt11_PRC-6481_Weiland_TMT-DDA-2.pep.xml	IAEQFNK	n[305]IAEQFNK	DNIENIKK.IAEQFNK.QVPEAGAG	K	Q	7	2	2989.7144	1152.6388	1152.6417	577.3267	577.3281	1152.6462	577.3304	-0.0045	0.9147	14.1291	0.00030028910000	22.1810	14.6880	0.9935	2	0	115	121	4211840.5	N-term(304.2072)		0.56	false	tr|A0A9D4ZWK8|A0A9D4ZWK8_PEA	A0A9D4ZWK8	A0A9D4ZWK8_PEA	KIW84_074232	Nascent polypeptide-associated complex subunit beta	KIW84_074233	tr|A0A9D4ZXR2|A0A9D4ZXR2_PEA, tr|A0A9D4ZZN2|A0A9D4ZZN2_PEA	3989.2012	3535.4558	4776.25	2379.4204	46318.297	4379.395	10066.377	90950.336	9908.811	11668.967	174496.6	157458.7	0.0	5439.487	0.0	0.0
H0650_2p_IonOpt11_PRC-6481_Weiland_TMT-DDA-2.18290.18290.6	C:\FragPipe\Data\AM\PRC-6481\Output\interact-H0650_2p_IonOpt11_PRC-6481_Weiland_TMT-DDA-2.pep.xml	YQHQQGGKQEQENEGNNIFSGFKR	n[305]YQHQQGGK[432]QEQENEGNNIFSGFKR	NHEQEFIR.YQHQQGGKQEQENEGNNIFSGFKR.DFIEDAFN	R	D	24	6	2989.8489	3431.7075	3431.7192	572.9585	572.9605	3430.7263	572.7950	0.9929	0.6330	1.3890	0.00000000000000	41.3780	12.5560	1.0000	2	2	195	218	2.15609152E8	N-term(304.2072),8K(304.2072)		0.98	false	tr|A0A9D5AY78|A0A9D5AY78_PEA	A0A9D5AY78	A0A9D5AY78_PEA	KIW84_032040	Legumin A2	KIW84_032043	tr|A0A9D4XSA2|A0A9D4XSA2_PEA	0.0	5364.233	0.0	0.0	140972.03	6201.2056	14219.292	250494.94	0.0	27614.797	472060.72	477441.56	0.0	14404.409	0.0	0.0
H0650_2p_IonOpt11_PRC-6481_Weiland_TMT-DDA-2.18294.18294.3	C:\FragPipe\Data\AM\PRC-6481\Output\interact-H0650_2p_IonOpt11_PRC-6481_Weiland_TMT-DDA-2.pep.xml	VKGGLSIISPPEK		EEKGAIVK.VKGGLSIISPPEK.QARHQRGS	K	Q	13	3	2990.4226	1323.7717	1323.7744	442.2645	442.2654	1323.7761	442.2660	-0.0017	0.8114	3.0215	0.00001489309000	25.9570	13.0910	1.0000	2	1	250	262	5.3197061E9			0.99	false	tr|A0A9D5AY78|A0A9D5AY78_PEA	A0A9D5AY78	A0A9D5AY78_PEA	KIW84_032040	Legumin A2	KIW84_032043, KIW84_032044, KIW84_032047	tr|A0A9D4XSA2|A0A9D4XSA2_PEA, tr|A0A9D4XTX0|A0A9D4XTX0_PEA, tr|A0A9D4XWZ6|A0A9D4XWZ6_PEA	0.0	0.0	0.0	0.0	0.0	0.0	0.0	0.0	0.0	0.0	0.0	0.0	0.0	0.0	0.0	0.0
H0650_2p_IonOpt11_PRC-6481_Weiland_TMT-DDA-2.18297.18297.2	C:\FragPipe\Data\AM\PRC-6481\Output\interact-H0650_2p_IonOpt11_PRC-6481_Weiland_TMT-DDA-2.pep.xml	ADYDIAHTLDAK		IAIADKIR.ADYDIAHTLDAK.YIPRGDSS	R	Y	12	2	2990.8276	1331.6321	1331.6349	666.8233	666.8247	1331.6356	666.8251	-0.0007	0.6320	1.3485	0.00000000245056	36.8330	11.7850	1.0000	2	0	189	200	6.3573748E7			0.78	true	tr|A0A9D4WP68|A0A9D4WP68_PEA	A0A9D4WP68	A0A9D4WP68_PEA	KIW84_052612	Protein disulfide-isomerase			0.0	0.0	0.0	0.0	0.0	0.0	0.0	0.0	0.0	0.0	0.0	0.0	0.0	0.0	0.0	0.0
H0650_2p_IonOpt11_PRC-6481_Weiland_TMT-DDA-2.18298.18298.2	C:\FragPipe\Data\AM\PRC-6481\Output\interact-H0650_2p_IonOpt11_PRC-6481_Weiland_TMT-DDA-2.pep.xml	YAVEMSSAVYK		ERSFIPSK.YAVEMSSAVYK.YWVFTDQA	K	Y	11	2	2990.9631	1246.5860	1246.5883	624.3003	624.3014	1246.5903	624.3024	-0.0020	0.4884	3.8388	0.00000000677014	30.4000	18.6570	1.0000	2	0	587	597	2.7881038E7			0.93	true	tr|A0A9D5ANG4|A0A9D5ANG4_PEA	A0A9D5ANG4	A0A9D5ANG4_PEA	KIW84_058020	Lipoxygenase			0.0	0.0	0.0	0.0	0.0	0.0	0.0	0.0	0.0	0.0	0.0	0.0	0.0	0.0	0.0	0.0
H0650_2p_IonOpt11_PRC-6481_Weiland_TMT-DDA-2.18299.18299.3	C:\FragPipe\Data\AM\PRC-6481\Output\interact-H0650_2p_IonOpt11_PRC-6481_Weiland_TMT-DDA-2.pep.xml	TNAENEFVTIKK	n[305]TNAENEFVTIKK	YEDEINKR.TNAENEFVTIKK.DVDGAYMT	R	D	12	3	2991.0980	1696.9221	1696.9302	566.6480	566.6507	1696.9320	566.6513	-0.0018	0.8836	4.8977	0.00000000052602	30.8510	13.2640	1.0000	2	1	278	289	2.425529E7	N-term(304.2072)		0.93	true	gi|CON_IPI00220327.3|SWISS-PROT:P04264	gi|CON_IPI00220327.3|SWISS-PROT:P04264 Tax_Id=9606 Gene_Symbol=KRT1 Keratin, type II cytoskeletal 1	gi|CON_IPI00220327.3|SWISS-PROT:P04264 Tax_Id=9606 Gene_Symbol=KRT1 Keratin, type II cytoskeletal 1		gi|CON_IPI00220327.3|SWISS-PROT:P04264 Tax_Id=9606 Gene_Symbol=KRT1 Keratin, type II cytoskeletal 1			11436.914	5849.833	7132.9194	3118.9053	51362.09	6908.5034	7712.548	75165.984	13552.324	15021.945	152845.97	102026.85	9769.892	3099.2336	0.0	0.0
H0650_2p_IonOpt11_PRC-6481_Weiland_TMT-DDA-2.18300.18300.2	C:\FragPipe\Data\AM\PRC-6481\Output\interact-H0650_2p_IonOpt11_PRC-6481_Weiland_TMT-DDA-2.pep.xml	EIFRTDGEQVLK		ISPIPVVK.EIFRTDGEQVLK.FTPPHVIR	K	F	12	2	2991.2334	1433.7445	1433.7476	717.8795	717.8811	1433.7513	717.8829	-0.0037	0.5540	3.1243	0.00000009753898	32.7170	16.9160	1.0000	2	1	341	352	1.1447528E7			0.86	false	tr|A0A9D5ANG4|A0A9D5ANG4_PEA	A0A9D5ANG4	A0A9D5ANG4_PEA	KIW84_058020	Lipoxygenase	KIW84_024347, KIW84_045813	tr|A0A9D4YFD1|A0A9D4YFD1_PEA, tr|A0A9D5ASA5|A0A9D5ASA5_PEA	0.0	0.0	0.0	0.0	0.0	0.0	0.0	0.0	0.0	0.0	0.0	0.0	0.0	0.0	0.0	0.0
H0650_2p_IonOpt11_PRC-6481_Weiland_TMT-DDA-2.18302.18302.3	C:\FragPipe\Data\AM\PRC-6481\Output\interact-H0650_2p_IonOpt11_PRC-6481_Weiland_TMT-DDA-2.pep.xml	GAIVKVKGGLSIISPPEK	GAIVK[385]VKGGLSIISPPEK	GRNEDEEK.GAIVKVKGGLSIISPPEK.QARHQRGS	K	Q	18	3	2991.5063	2050.2040	2050.2078	684.4086	684.4099	2049.2197	684.0805	0.9880	0.6153	10.1401	0.00000003579797	29.4710	25.6270	1.0000	2	2	245	262	1.1743785E7	5K(257.1376)		0.92	false	tr|A0A9D5AY78|A0A9D5AY78_PEA	A0A9D5AY78	A0A9D5AY78_PEA	KIW84_032040	Legumin A2	KIW84_032043, KIW84_032044, KIW84_032047	tr|A0A9D4XSA2|A0A9D4XSA2_PEA, tr|A0A9D4XTX0|A0A9D4XTX0_PEA, tr|A0A9D4XWZ6|A0A9D4XWZ6_PEA	0.0	0.0	0.0	0.0	0.0	0.0	0.0	0.0	0.0	0.0	0.0	0.0	0.0	0.0	0.0	0.0
H0650_2p_IonOpt11_PRC-6481_Weiland_TMT-DDA-2.18309.18309.2	C:\FragPipe\Data\AM\PRC-6481\Output\interact-H0650_2p_IonOpt11_PRC-6481_Weiland_TMT-DDA-2.pep.xml	IVGAENQDAILEK		DEKFGRGR.IVGAENQDAILEK.SVAEEKER	R	S	13	2	2992.5273	1399.7137	1399.7185	700.8641	700.8665	1398.7354	700.3750	0.9831	0.5820	0.9938	0.00035289730000	19.9840	16.0250	0.9915	2	0	167	179	1978470.4			0.96	true	tr|A0A9D4X1H4|A0A9D4X1H4_PEA	A0A9D4X1H4	A0A9D4X1H4_PEA	KIW84_057599	Seed biotin-containing protein SBP65			0.0	0.0	0.0	0.0	0.0	0.0	0.0	0.0	0.0	0.0	0.0	0.0	0.0	0.0	0.0	0.0
H0650_2p_IonOpt11_PRC-6481_Weiland_TMT-DDA-2.18311.18311.3	C:\FragPipe\Data\AM\PRC-6481\Output\interact-H0650_2p_IonOpt11_PRC-6481_Weiland_TMT-DDA-2.pep.xml	ADYDIAHTLDAK		IAIADKIR.ADYDIAHTLDAK.YIPRGDSS	R	Y	12	3	2992.7969	1331.6296	1331.6326	444.8838	444.8848	1331.6356	444.8858	-0.0030	0.6066	1.3157	0.00011597010000	22.3580	13.1840	0.9988	2	0	189	200	8.040808E7			0.90	true	tr|A0A9D4WP68|A0A9D4WP68_PEA	A0A9D4WP68	A0A9D4WP68_PEA	KIW84_052612	Protein disulfide-isomerase			0.0	0.0	0.0	0.0	0.0	0.0	0.0	0.0	0.0	0.0	0.0	0.0	0.0	0.0	0.0	0.0
H0650_2p_IonOpt11_PRC-6481_Weiland_TMT-DDA-2.18312.18312.3	C:\FragPipe\Data\AM\PRC-6481\Output\interact-H0650_2p_IonOpt11_PRC-6481_Weiland_TMT-DDA-2.pep.xml	VLLEQQEQEPQHR	n[305]VLLEQQEQEPQHR	TNYEEIEK.VLLEQQEQEPQHR.SIKDRRQE	K	S	13	3	2992.9324	1937.0208	1937.0240	646.6809	646.6819	1937.0290	646.6836	-0.0050	0.9655	11.7735	0.00000000000000	38.1240	11.4810	1.0000	2	0	192	204	8.2001024E7	N-term(304.2072)		0.93	false	tr|D3VND9|D3VND9_PEA	D3VND9	D3VND9_PEA	vc-2	Vicilin 47k	KIW84_033460, KIW84_033461, KIW84_033462, KIW84_033464, vicK	tr|A0A9D4XVW8|A0A9D4XVW8_PEA, tr|A0A9D4XW11|A0A9D4XW11_PEA, tr|A0A9D4XWP6|A0A9D4XWP6_PEA, tr|A0A9D4XXP8|A0A9D4XXP8_PEA, tr|A0A9D4Y1E5|A0A9D4Y1E5_PEA, tr|A0A9D5AZZ3|A0A9D5AZZ3_PEA, tr|A0A9D5B356|A0A9D5B356_PEA, tr|Q43626|Q43626_PEA	0.0	6616.596	4090.6375	0.0	75218.59	3741.274	10052.187	136198.11	22993.082	18341.162	309100.6	255110.05	14139.429	5214.587	0.0	0.0
H0650_2p_IonOpt11_PRC-6481_Weiland_TMT-DDA-2.18313.18313.3	C:\FragPipe\Data\AM\PRC-6481\Output\interact-H0650_2p_IonOpt11_PRC-6481_Weiland_TMT-DDA-2.pep.xml	GLITDKAR	n[305]GLITDK[432]AR	TDNIEYAK.GLITDKAR.EVKEKAKD	K	E	8	3	2993.0671	1480.9166	1480.9207	494.6461	494.6475	1480.9221	494.6480	-0.0014	0.8437	14.7121	0.00081924830000	21.5790	15.9390	0.9936	2	1	126	133	1.03972832E8	N-term(304.2072),6K(304.2072)		0.98	true	tr|A0A9D4WKG4|A0A9D4WKG4_PEA	A0A9D4WKG4	A0A9D4WKG4_PEA	KIW84_050867	Oleosin			66162.44	32521.336	82015.55	10891.845	173832.39	63863.188	61227.535	1578568.4	0.0	206557.64	569348.8	3513518.0	0.0	72579.87	0.0	0.0
H0650_2p_IonOpt11_PRC-6481_Weiland_TMT-DDA-2.18315.18315.3	C:\FragPipe\Data\AM\PRC-6481\Output\interact-H0650_2p_IonOpt11_PRC-6481_Weiland_TMT-DDA-2.pep.xml	FYLGGNPEVEHSVK		QIDQVPRR.FYLGGNPEVEHSVK.QSGRKHGD	R	Q	14	3	2993.3384	1574.7686	1574.7712	525.9301	525.9310	1574.7728	525.9315	-0.0015	0.6966	3.0771	0.00000000000091	34.5440	10.5380	1.0000	2	0	187	200	5.27501568E8			0.97	true	tr|A0A9D4XTC5|A0A9D4XTC5_PEA	A0A9D4XTC5	A0A9D4XTC5_PEA	KIW84_032049	Cupin type-1 domain-containing protein			0.0	0.0	0.0	0.0	0.0	0.0	0.0	0.0	0.0	0.0	0.0	0.0	0.0	0.0	0.0	0.0
H0650_2p_IonOpt11_PRC-6481_Weiland_TMT-DDA-2.18316.18316.2	C:\FragPipe\Data\AM\PRC-6481\Output\interact-H0650_2p_IonOpt11_PRC-6481_Weiland_TMT-DDA-2.pep.xml	YIYEIAR		NEETFIKK.YIYEIAR.RHPYFYAP	K	R	7	2	2993.4730	926.4819	926.4838	464.2482	464.2492	926.4861	464.2504	-0.0023	0.6221	3.0699	0.00359078800000	16.0320	9.6610	0.9885	2	0	162	168	3.616372E7			0.52	false	gi|CON_IPI00745872.2|SWISS-PROT:P02768-1	gi|CON_IPI00745872.2|SWISS-PROT:P02768-1 Tax_Id=9606 Gene_Symbol=ALB Isoform 1 of Serum albumin precursor	gi|CON_IPI00745872.2|SWISS-PROT:P02768-1 Tax_Id=9606 Gene_Symbol=ALB Isoform 1 of Serum albumin precursor		gi|CON_IPI00745872.2|SWISS-PROT:P02768-1 Tax_Id=9606 Gene_Symbol=ALB Isoform 1 of Serum albumin precursor		gi|CON_IPI00686450.1|SWISS-PROT:Q3SZ57, gi|CON_IPI00708398.1|SWISS-PROT:P02769	0.0	0.0	0.0	0.0	0.0	0.0	0.0	0.0	0.0	0.0	0.0	0.0	0.0	0.0	0.0	0.0
H0650_2p_IonOpt11_PRC-6481_Weiland_TMT-DDA-2.18317.18317.3	C:\FragPipe\Data\AM\PRC-6481\Output\interact-H0650_2p_IonOpt11_PRC-6481_Weiland_TMT-DDA-2.pep.xml	ALILHTGQGNKNAYK	n[43]ALILHTGQGNKNAYK	.ALILHTGQGNKNAYK.AIIAAEYA	M	A	15	3	2993.6080	1668.8896	1668.8921	557.3038	557.3046	1668.8947	557.3055	-0.0025	0.6355	1.4517	0.00000277589600	24.4710	12.6010	0.9998	2	1	2	16	1.6210762E7	N-term(42.0106)		0.89	true	tr|A0A9D4X517|A0A9D4X517_PEA	A0A9D4X517	A0A9D4X517_PEA	KIW84_040009	Elongation factor 1-gamma			0.0	0.0	0.0	0.0	0.0	0.0	0.0	0.0	0.0	0.0	0.0	0.0	0.0	0.0	0.0	0.0
H0650_2p_IonOpt11_PRC-6481_Weiland_TMT-DDA-2.18321.18321.4	C:\FragPipe\Data\AM\PRC-6481\Output\interact-H0650_2p_IonOpt11_PRC-6481_Weiland_TMT-DDA-2.pep.xml	IVGAENQDAILEKSVAEEKER		DEKFGRGR.IVGAENQDAILEKSVAEEKER.ARERAKEA	R	A	21	4	2994.1820	2327.1855	2327.1943	582.8037	582.8059	2327.1968	582.8065	-0.0024	0.7056	5.8486	0.00000000000005	42.4090	39.6240	1.0000	2	2	167	187	3.635442E7			0.74	true	tr|A0A9D4X1H4|A0A9D4X1H4_PEA	A0A9D4X1H4	A0A9D4X1H4_PEA	KIW84_057599	Seed biotin-containing protein SBP65			0.0	0.0	0.0	0.0	0.0	0.0	0.0	0.0	0.0	0.0	0.0	0.0	0.0	0.0	0.0	0.0
H0650_2p_IonOpt11_PRC-6481_Weiland_TMT-DDA-2.18329.18329.3	C:\FragPipe\Data\AM\PRC-6481\Output\interact-H0650_2p_IonOpt11_PRC-6481_Weiland_TMT-DDA-2.pep.xml	IVGAENQDAILEKSVAEEKER		DEKFGRGR.IVGAENQDAILEKSVAEEKER.ARERAKEA	R	A	21	3	2995.2650	2327.1910	2327.1953	776.7376	776.7390	2327.1968	776.7395	-0.0014	0.7057	5.8305	0.00000000000000	44.2720	38.6430	1.0000	2	2	167	187	1.3788251E7			0.91	true	tr|A0A9D4X1H4|A0A9D4X1H4_PEA	A0A9D4X1H4	A0A9D4X1H4_PEA	KIW84_057599	Seed biotin-containing protein SBP65			0.0	0.0	0.0	0.0	0.0	0.0	0.0	0.0	0.0	0.0	0.0	0.0	0.0	0.0	0.0	0.0
H0650_2p_IonOpt11_PRC-6481_Weiland_TMT-DDA-2.18333.18333.2	C:\FragPipe\Data\AM\PRC-6481\Output\interact-H0650_2p_IonOpt11_PRC-6481_Weiland_TMT-DDA-2.pep.xml	RNPFLFK		RSSESQER.RNPFLFK.SNKFITIF	R	S	7	2	2995.8400	920.5216	920.5208	461.2681	461.2677	920.5232	461.2689	-0.0023	0.7698	3.1343	0.00000018613130	20.3320	10.7870	0.9996	2	1	200	206	9.307138E9			1.00	true	tr|Q9M3X6|Q9M3X6_PEA	Q9M3X6	Q9M3X6_PEA	cvc	Convicilin			0.0	0.0	0.0	0.0	0.0	0.0	0.0	0.0	0.0	0.0	0.0	0.0	0.0	0.0	0.0	0.0
H0650_2p_IonOpt11_PRC-6481_Weiland_TMT-DDA-2.18334.18334.3	C:\FragPipe\Data\AM\PRC-6481\Output\interact-H0650_2p_IonOpt11_PRC-6481_Weiland_TMT-DDA-2.pep.xml	QEINEENVIVKVSR		HRSIKDRR.QEINEENVIVKVSR.EQIEEISK	R	E	14	3	2995.9746	1656.8772	1656.8782	553.2997	553.3000	1655.8842	552.9687	0.9940	0.6234	5.8240	0.00000014560710	28.5800	25.9570	0.9999	2	1	211	224	2395790.8			0.94	false	tr|D3VND9|D3VND9_PEA	D3VND9	D3VND9_PEA	vc-2	Vicilin 47k	KIW84_033460, KIW84_033461, KIW84_033462, KIW84_033464, vicK	tr|A0A9D4XVW8|A0A9D4XVW8_PEA, tr|A0A9D4XW11|A0A9D4XW11_PEA, tr|A0A9D4XWP6|A0A9D4XWP6_PEA, tr|A0A9D4XXP8|A0A9D4XXP8_PEA, tr|A0A9D4Y1E5|A0A9D4Y1E5_PEA, tr|A0A9D5AZZ3|A0A9D5AZZ3_PEA, tr|A0A9D5B356|A0A9D5B356_PEA, tr|Q43626|Q43626_PEA	0.0	0.0	0.0	0.0	0.0	0.0	0.0	0.0	0.0	0.0	0.0	0.0	0.0	0.0	0.0	0.0
H0650_2p_IonOpt11_PRC-6481_Weiland_TMT-DDA-2.18335.18335.3	C:\FragPipe\Data\AM\PRC-6481\Output\interact-H0650_2p_IonOpt11_PRC-6481_Weiland_TMT-DDA-2.pep.xml	DYAGDAAGKAKEYASDATEK		KDAAYKTK.DYAGDAAGKAKEYASDATEK.TKDAAYKT	K	T	20	3	2996.1100	2059.9282	2059.9312	687.6500	687.6510	2059.9333	687.6517	-0.0022	0.6119	9.2753	0.00000000000000	49.8690	13.7480	1.0000	2	2	233	252	5.1255368E7			0.98	false	tr|A0A9D5AKI1|A0A9D5AKI1_PEA	A0A9D5AKI1	A0A9D5AKI1_PEA	KIW84_040763	Uncharacterized protein		tr|A0A9D5ANG7|A0A9D5ANG7_PEA	0.0	0.0	0.0	0.0	0.0	0.0	0.0	0.0	0.0	0.0	0.0	0.0	0.0	0.0	0.0	0.0
H0650_2p_IonOpt11_PRC-6481_Weiland_TMT-DDA-2.18338.18338.2	C:\FragPipe\Data\AM\PRC-6481\Output\interact-H0650_2p_IonOpt11_PRC-6481_Weiland_TMT-DDA-2.pep.xml	FYLGGNPEVEHSVK		QIDQVPRR.FYLGGNPEVEHSVK.QSGRKHGD	R	Q	14	2	2996.5168	1574.7680	1574.7708	788.3913	788.3927	1574.7728	788.3937	-0.0020	0.5130	3.0242	0.00000000000193	34.6300	10.0460	1.0000	2	0	187	200	2.69085952E8			0.98	true	tr|A0A9D4XTC5|A0A9D4XTC5_PEA	A0A9D4XTC5	A0A9D4XTC5_PEA	KIW84_032049	Cupin type-1 domain-containing protein			0.0	0.0	0.0	0.0	0.0	0.0	0.0	0.0	0.0	0.0	0.0	0.0	0.0	0.0	0.0	0.0
H0650_2p_IonOpt11_PRC-6481_Weiland_TMT-DDA-2.18341.18341.4	C:\FragPipe\Data\AM\PRC-6481\Output\interact-H0650_2p_IonOpt11_PRC-6481_Weiland_TMT-DDA-2.pep.xml	DRRQEINEENVIVK	n[305]DRRQEINEENVIVK[432]	EPQHRSIK.DRRQEINEENVIVK.VSREQIEE	K	V	14	4	2996.9248	2350.3215	2350.3280	588.5877	588.5893	2349.3260	588.3388	1.0019	0.9078	7.5341	0.00000001282508	31.9290	15.4000	1.0000	2	2	208	221	3.302397E7	N-term(304.2072),14K(304.2072)		0.77	false	tr|D3VND9|D3VND9_PEA	D3VND9	D3VND9_PEA	vc-2	Vicilin 47k	KIW84_033460, KIW84_033461, KIW84_033462, KIW84_033464, vicK	tr|A0A9D4XVW8|A0A9D4XVW8_PEA, tr|A0A9D4XW11|A0A9D4XW11_PEA, tr|A0A9D4XWP6|A0A9D4XWP6_PEA, tr|A0A9D4XXP8|A0A9D4XXP8_PEA, tr|A0A9D4Y1E5|A0A9D4Y1E5_PEA, tr|A0A9D5AZZ3|A0A9D5AZZ3_PEA, tr|A0A9D5B356|A0A9D5B356_PEA, tr|Q43626|Q43626_PEA	5796.9873	6121.4937	5077.5938	3113.4807	88912.8	9323.133	13254.8955	242712.22	21252.191	32449.822	348047.88	348119.06	0.0	7900.846	0.0	0.0
H0650_2p_IonOpt11_PRC-6481_Weiland_TMT-DDA-2.18342.18342.4	C:\FragPipe\Data\AM\PRC-6481\Output\interact-H0650_2p_IonOpt11_PRC-6481_Weiland_TMT-DDA-2.pep.xml	YQHQQGGKQEQENEGNNIFSGFKR	YQHQQGGK[385]QEQENEGNNIFSGFKR	NHEQEFIR.YQHQQGGKQEQENEGNNIFSGFKR.DFIEDAFN	R	D	24	4	2997.0603	3080.4116	3080.4146	771.1102	771.1109	3079.4495	770.8697	0.9650	0.6366	1.5092	0.00000005978014	23.9340	12.0380	0.9974	2	2	195	218	607742.6	8K(257.1376)		0.95	false	tr|A0A9D5AY78|A0A9D5AY78_PEA	A0A9D5AY78	A0A9D5AY78_PEA	KIW84_032040	Legumin A2	KIW84_032043	tr|A0A9D4XSA2|A0A9D4XSA2_PEA	0.0	0.0	0.0	0.0	0.0	0.0	0.0	0.0	0.0	0.0	0.0	0.0	0.0	0.0	0.0	0.0
H0650_2p_IonOpt11_PRC-6481_Weiland_TMT-DDA-2.18346.18346.2	C:\FragPipe\Data\AM\PRC-6481\Output\interact-H0650_2p_IonOpt11_PRC-6481_Weiland_TMT-DDA-2.pep.xml	VKGGLSIISPPEK		EEKGAIVK.VKGGLSIISPPEK.QARHQRGS	K	Q	13	2	2997.6367	1323.7726	1323.7748	662.8936	662.8947	1323.7761	662.8953	-0.0013	0.7558	2.9013	0.00000000000389	39.2180	13.8790	1.0000	2	1	250	262	3.27889126E9			0.99	false	tr|A0A9D5AY78|A0A9D5AY78_PEA	A0A9D5AY78	A0A9D5AY78_PEA	KIW84_032040	Legumin A2	KIW84_032043, KIW84_032044, KIW84_032047	tr|A0A9D4XSA2|A0A9D4XSA2_PEA, tr|A0A9D4XTX0|A0A9D4XTX0_PEA, tr|A0A9D4XWZ6|A0A9D4XWZ6_PEA	0.0	0.0	0.0	0.0	0.0	0.0	0.0	0.0	0.0	0.0	0.0	0.0	0.0	0.0	0.0	0.0
H0650_2p_IonOpt11_PRC-6481_Weiland_TMT-DDA-2.18348.18348.3	C:\FragPipe\Data\AM\PRC-6481\Output\interact-H0650_2p_IonOpt11_PRC-6481_Weiland_TMT-DDA-2.pep.xml	LLQKFDKR	n[305]LLQKFDKR	ENENGHIR.LLQKFDKR.SKIFENIQ	R	S	8	3	2997.9070	1350.8268	1350.8296	451.2829	451.2838	1350.8307	451.2842	-0.0011	0.8665	14.7871	0.00512389800000	22.8000	15.1630	0.9959	2	2	52	59	1.21773408E8	N-term(304.2072)		0.99	false	tr|D3VND9|D3VND9_PEA	D3VND9	D3VND9_PEA	vc-2	Vicilin 47k	KIW84_033460, KIW84_033461, KIW84_033462, KIW84_033464, vicK	tr|A0A9D4XVW8|A0A9D4XVW8_PEA, tr|A0A9D4XW11|A0A9D4XW11_PEA, tr|A0A9D4XWP6|A0A9D4XWP6_PEA, tr|A0A9D4XXP8|A0A9D4XXP8_PEA, tr|A0A9D4Y1E5|A0A9D4Y1E5_PEA, tr|A0A9D5AZZ3|A0A9D5AZZ3_PEA, tr|A0A9D5B356|A0A9D5B356_PEA, tr|Q43626|Q43626_PEA	19044.785	0.0	27372.76	0.0	330361.38	35868.574	44976.055	1117208.4	78365.266	117870.37	872624.25	1538309.1	40159.312	24239.875	0.0	0.0
H0650_2p_IonOpt11_PRC-6481_Weiland_TMT-DDA-2.18350.18350.2	C:\FragPipe\Data\AM\PRC-6481\Output\interact-H0650_2p_IonOpt11_PRC-6481_Weiland_TMT-DDA-2.pep.xml	SGYESLLK		KRATKSNR.SGYESLLK.LYRETDIS	R	L	8	2	2998.1782	895.4622	895.4646	448.7384	448.7396	895.4651	448.7398	-0.0004	0.4939	3.0420	0.00092777180000	19.8250	14.0980	0.9915	2	0	769	776	1.3325054E7			0.64	false	tr|A0A9D4WJM1|A0A9D4WJM1_PEA	A0A9D4WJM1	A0A9D4WJM1_PEA	KIW84_051242	Aminopeptidase	KIW84_022831, KIW84_033034, KIW84_051240, KIW84_054922, KIW84_072113, KIW84_076111	tr|A0A9D4VKV0|A0A9D4VKV0_PEA, tr|A0A9D4VX62|A0A9D4VX62_PEA, tr|A0A9D4WKN6|A0A9D4WKN6_PEA, tr|A0A9D4WLN9|A0A9D4WLN9_PEA, tr|A0A9D4WXB1|A0A9D4WXB1_PEA, tr|A0A9D4WZA3|A0A9D4WZA3_PEA, tr|A0A9D4XWY4|A0A9D4XWY4_PEA, tr|A0A9D4YBF2|A0A9D4YBF2_PEA, tr|A0A9D4YC62|A0A9D4YC62_PEA, tr|A0A9D4YCL7|A0A9D4YCL7_PEA, tr|A0A9D4ZVL6|A0A9D4ZVL6_PEA	0.0	0.0	0.0	0.0	0.0	0.0	0.0	0.0	0.0	0.0	0.0	0.0	0.0	0.0	0.0	0.0
H0650_2p_IonOpt11_PRC-6481_Weiland_TMT-DDA-2.18351.18351.4	C:\FragPipe\Data\AM\PRC-6481\Output\interact-H0650_2p_IonOpt11_PRC-6481_Weiland_TMT-DDA-2.pep.xml	KEDDEEEEQGEEEINKQVQNYK		NENQQEQR.KEDDEEEEQGEEEINKQVQNYK.AKISSGDV	R	A	22	4	2998.3135	2709.1804	2709.1873	678.3024	678.3041	2709.1887	678.3045	-0.0014	0.8822	1.9409	0.00000000000004	43.3260	12.9410	1.0000	2	2	335	356	1.97981216E8			1.00	false	tr|A0A9D4WW22|A0A9D4WW22_PEA	A0A9D4WW22	A0A9D4WW22_PEA	KIW84_055578	Cupin type-1 domain-containing protein	KIW84_055583	tr|A0A9D4WX64|A0A9D4WX64_PEA, tr|A0A9D4WY90|A0A9D4WY90_PEA, tr|A0A9D4WYA0|A0A9D4WYA0_PEA, tr|A0A9D4WYE1|A0A9D4WYE1_PEA, tr|A0A9D4X0V6|A0A9D4X0V6_PEA	0.0	0.0	0.0	0.0	0.0	0.0	0.0	0.0	0.0	0.0	0.0	0.0	0.0	0.0	0.0	0.0
H0650_2p_IonOpt11_PRC-6481_Weiland_TMT-DDA-2.18352.18352.2	C:\FragPipe\Data\AM\PRC-6481\Output\interact-H0650_2p_IonOpt11_PRC-6481_Weiland_TMT-DDA-2.pep.xml	YTIDLPNK		IGITGHER.YTIDLPNK.ISEIKPGQ	R	I	8	2	2998.4485	962.5043	962.5066	482.2594	482.2606	962.5073	482.2609	-0.0006	0.5358	3.7044	0.00948298800000	15.2250	9.7280	0.9598	2	0	936	943	4421194.5			0.58	false	tr|A0A9D5ANQ8|A0A9D5ANQ8_PEA	A0A9D5ANQ8	A0A9D5ANQ8_PEA	KIW84_057354	Aconitate hydratase	KIW84_075410	tr|A0A9D4VUS0|A0A9D4VUS0_PEA	0.0	0.0	0.0	0.0	0.0	0.0	0.0	0.0	0.0	0.0	0.0	0.0	0.0	0.0	0.0	0.0
H0650_2p_IonOpt11_PRC-6481_Weiland_TMT-DDA-2.18353.18353.5	C:\FragPipe\Data\AM\PRC-6481\Output\interact-H0650_2p_IonOpt11_PRC-6481_Weiland_TMT-DDA-2.pep.xml	YQHQQGGKQEQENEGNNIFSGFKR	n[305]YQHQQGGKQEQENEGNNIFSGFKR	NHEQEFIR.YQHQQGGKQEQENEGNNIFSGFKR.DFIEDAFN	R	D	24	5	2998.5833	3127.5150	3127.5183	626.5103	626.5109	3126.5193	626.3111	0.9990	0.8851	1.5346	0.00000000000000	63.0650	51.6010	1.0000	2	2	195	218	1.19255834E9	N-term(304.2072)		1.00	false	tr|A0A9D5AY78|A0A9D5AY78_PEA	A0A9D5AY78	A0A9D5AY78_PEA	KIW84_032040	Legumin A2	KIW84_032043	tr|A0A9D4XSA2|A0A9D4XSA2_PEA	0.0	0.0	0.0	0.0	519125.28	79431.92	0.0	1507076.9	114722.52	152222.52	2722981.5	2873316.5	0.0	57622.645	0.0	0.0
H0650_2p_IonOpt11_PRC-6481_Weiland_TMT-DDA-2.18355.18355.4	C:\FragPipe\Data\AM\PRC-6481\Output\interact-H0650_2p_IonOpt11_PRC-6481_Weiland_TMT-DDA-2.pep.xml	YQHQQGGKQEQENEGNNIFSGFKR	n[305]YQHQQGGKQEQENEGNNIFSGFKR	NHEQEFIR.YQHQQGGKQEQENEGNNIFSGFKR.DFIEDAFN	R	D	24	4	2998.8535	3127.5144	3127.5193	782.8859	782.8871	3126.5193	782.6371	1.0000	0.9399	1.5391	0.00000000000000	76.7360	59.7430	1.0000	2	2	195	218	1.71003232E8	N-term(304.2072)		1.00	false	tr|A0A9D5AY78|A0A9D5AY78_PEA	A0A9D5AY78	A0A9D5AY78_PEA	KIW84_032040	Legumin A2	KIW84_032043	tr|A0A9D4XSA2|A0A9D4XSA2_PEA	0.0	0.0	10272.315	0.0	403275.22	31463.02	19370.178	1086500.2	0.0	113990.65	1776978.5	1816045.2	0.0	44744.387	0.0	0.0
H0650_2p_IonOpt11_PRC-6481_Weiland_TMT-DDA-2.18359.18359.2	C:\FragPipe\Data\AM\PRC-6481\Output\interact-H0650_2p_IonOpt11_PRC-6481_Weiland_TMT-DDA-2.pep.xml	GDFELVGQR		IVTVNEGK.GDFELVGQR.NENQQEQT	K	N	9	2	2999.4290	1019.5067	1019.5026	510.7606	510.7586	1019.5036	510.7591	-0.0010	0.5893	5.7529	0.00011972880000	20.1950	12.8010	0.9962	2	0	318	326	2.82486016E8			0.59	false	tr|A0A9D5AGJ1|A0A9D5AGJ1_PEA	A0A9D5AGJ1	A0A9D5AGJ1_PEA	KIW84_056125	Cupin type-1 domain-containing protein	KIW84_033460, KIW84_033463, KIW84_033464, KIW84_050646, KIW84_050649, KIW84_050650, KIW84_055578, KIW84_055583, KIW84_055587, vc-2, vicK	tr|A0A9D4WJU6|A0A9D4WJU6_PEA, tr|A0A9D4WKA7|A0A9D4WKA7_PEA, tr|A0A9D4WKG1|A0A9D4WKG1_PEA, tr|A0A9D4WW22|A0A9D4WW22_PEA, tr|A0A9D4WX64|A0A9D4WX64_PEA, tr|A0A9D4WY90|A0A9D4WY90_PEA, tr|A0A9D4WYA0|A0A9D4WYA0_PEA, tr|A0A9D4WYE1|A0A9D4WYE1_PEA, tr|A0A9D4WZ10|A0A9D4WZ10_PEA, tr|A0A9D4X0V6|A0A9D4X0V6_PEA, tr|A0A9D4XW11|A0A9D4XW11_PEA, tr|A0A9D4XXP8|A0A9D4XXP8_PEA, tr|A0A9D4Y0R4|A0A9D4Y0R4_PEA, tr|A0A9D4Y1E5|A0A9D4Y1E5_PEA, tr|A0A9D5AEW2|A0A9D5AEW2_PEA, tr|A0A9D5ALI9|A0A9D5ALI9_PEA, tr|A0A9D5AZZ3|A0A9D5AZZ3_PEA, tr|A0A9D5B356|A0A9D5B356_PEA, tr|D3VND9|D3VND9_PEA, tr|Q43626|Q43626_PEA	0.0	0.0	0.0	0.0	0.0	0.0	0.0	0.0	0.0	0.0	0.0	0.0	0.0	0.0	0.0	0.0
H0650_2p_IonOpt11_PRC-6481_Weiland_TMT-DDA-2.18361.18361.3	C:\FragPipe\Data\AM\PRC-6481\Output\interact-H0650_2p_IonOpt11_PRC-6481_Weiland_TMT-DDA-2.pep.xml	RIVATSLGVSK	n[305]RIVATSLGVSK	SVIQIIDK.RIVATSLGVSK.IAIDKIID	K	I	11	3	2999.6982	1433.8837	1433.8867	478.9685	478.9695	1433.8889	478.9702	-0.0022	0.9752	7.6167	0.00000000326204	34.5480	20.2660	1.0000	2	1	384	394	1.0072028E8	N-term(304.2072)		0.98	false	tr|A0A9D5BCZ9|A0A9D5BCZ9_PEA	A0A9D5BCZ9	A0A9D5BCZ9_PEA	KIW84_024656	Cupin type-1 domain-containing protein		tr|A0A9D4YG61|A0A9D4YG61_PEA, tr|A0A9D4YJV0|A0A9D4YJV0_PEA	35132.375	25569.021	22048.186	0.0	499293.9	34832.137	28591.723	544223.94	42162.08	36474.473	709201.9	389282.38	35330.14	0.0	0.0	0.0
H0650_2p_IonOpt11_PRC-6481_Weiland_TMT-DDA-2.18362.18362.2	C:\FragPipe\Data\AM\PRC-6481\Output\interact-H0650_2p_IonOpt11_PRC-6481_Weiland_TMT-DDA-2.pep.xml	LALEDIK		SIIKQTSR.LALEDIK.LKFIDTSS	R	L	7	2	2999.8333	800.4616	800.4639	401.2381	401.2392	800.4644	401.2395	-0.0004	0.6111	3.3281	1.33667800000000	18.9990	18.5280	0.8742	2	0	353	359	2.4398624E7			0.66	false	tr|A0A9D4WFY5|A0A9D4WFY5_PEA	A0A9D4WFY5	A0A9D4WFY5_PEA	KIW84_065169	60S ribosomal protein L3			0.0	0.0	0.0	0.0	0.0	0.0	0.0	0.0	0.0	0.0	0.0	0.0	0.0	0.0	0.0	0.0
H0650_2p_IonOpt11_PRC-6481_Weiland_TMT-DDA-2.18363.18363.3	C:\FragPipe\Data\AM\PRC-6481\Output\interact-H0650_2p_IonOpt11_PRC-6481_Weiland_TMT-DDA-2.pep.xml	VKQGDVFVVPR		ECENKRFR.VKQGDVFVVPR.FHVMAQMS	R	F	11	3	2999.9680	1243.6884	1243.6902	415.5701	415.5707	1242.7084	415.2434	0.9818	0.6775	0.2273	0.08794153000000	15.4580	12.1480	0.9659	2	1	330	340	0			0.95	false	tr|A0A9D5BCZ9|A0A9D5BCZ9_PEA	A0A9D5BCZ9	A0A9D5BCZ9_PEA	KIW84_024656	Cupin type-1 domain-containing protein		tr|A0A9D4YG61|A0A9D4YG61_PEA, tr|A0A9D4YJV0|A0A9D4YJV0_PEA	0.0	0.0	0.0	0.0	0.0	0.0	0.0	0.0	0.0	0.0	0.0	0.0	0.0	0.0	0.0	0.0
H0650_2p_IonOpt11_PRC-6481_Weiland_TMT-DDA-2.18364.18364.3	C:\FragPipe\Data\AM\PRC-6481\Output\interact-H0650_2p_IonOpt11_PRC-6481_Weiland_TMT-DDA-2.pep.xml	KEDDEEEEQGEEEINKQVQNYK		NENQQEQR.KEDDEEEEQGEEEINKQVQNYK.AKISSGDV	R	A	22	3	3000.1045	2709.1777	2709.1836	904.0665	904.0685	2709.1887	904.0702	-0.0051	0.9393	1.9707	0.00000000000000	69.4690	14.4290	1.0000	2	2	335	356	2.10819344E8			1.00	false	tr|A0A9D4WW22|A0A9D4WW22_PEA	A0A9D4WW22	A0A9D4WW22_PEA	KIW84_055578	Cupin type-1 domain-containing protein	KIW84_055583	tr|A0A9D4WX64|A0A9D4WX64_PEA, tr|A0A9D4WY90|A0A9D4WY90_PEA, tr|A0A9D4WYA0|A0A9D4WYA0_PEA, tr|A0A9D4WYE1|A0A9D4WYE1_PEA, tr|A0A9D4X0V6|A0A9D4X0V6_PEA	0.0	0.0	0.0	0.0	0.0	0.0	0.0	0.0	0.0	0.0	0.0	0.0	0.0	0.0	0.0	0.0
H0650_2p_IonOpt11_PRC-6481_Weiland_TMT-DDA-2.18365.18365.3	C:\FragPipe\Data\AM\PRC-6481\Output\interact-H0650_2p_IonOpt11_PRC-6481_Weiland_TMT-DDA-2.pep.xml	SVSFNRPQLSEK	n[305]SVSFNRPQLSEK	AKTAEDKK.SVSFNRPQLSEK.KID	K	K	12	3	3000.2393	1694.9233	1694.9250	565.9817	565.9823	1694.9275	565.9831	-0.0024	0.9244	5.6527	0.00000000140199	35.7700	35.7700	1.0000	2	1	262	273	9.9832464E7	N-term(304.2072)		0.98	false	tr|A0A9D4WNC6|A0A9D4WNC6_PEA	A0A9D4WNC6	A0A9D4WNC6_PEA	KIW84_051905	Transmembrane protein		tr|A0A9D4WL93|A0A9D4WL93_PEA, tr|A0A9D4WLA1|A0A9D4WLA1_PEA, tr|A0A9D4WNB4|A0A9D4WNB4_PEA	122665.445	35055.7	36882.066	0.0	604357.0	25948.992	41579.688	626590.4	54786.16	58215.78	838597.8	588234.5	40312.906	12651.635	0.0	0.0
H0650_2p_IonOpt11_PRC-6481_Weiland_TMT-DDA-2.18367.18367.3	C:\FragPipe\Data\AM\PRC-6481\Output\interact-H0650_2p_IonOpt11_PRC-6481_Weiland_TMT-DDA-2.pep.xml	FAVPNRYDIR		KGQPRIPK.FAVPNRYDIR.LKPDIIDC	K	L	10	3	3000.5125	1249.6532	1249.6554	417.5583	417.5591	1249.6566	417.5595	-0.0012	0.7041	3.0506	0.00059949370000	17.5680	10.5300	0.9956	2	1	65	74	3.4309508E7			0.80	true	tr|A0A9D4WJM1|A0A9D4WJM1_PEA	A0A9D4WJM1	A0A9D4WJM1_PEA	KIW84_051242	Aminopeptidase			0.0	0.0	0.0	0.0	0.0	0.0	0.0	0.0	0.0	0.0	0.0	0.0	0.0	0.0	0.0	0.0
H0650_2p_IonOpt11_PRC-6481_Weiland_TMT-DDA-2.18375.18375.3	C:\FragPipe\Data\AM\PRC-6481\Output\interact-H0650_2p_IonOpt11_PRC-6481_Weiland_TMT-DDA-2.pep.xml	AILTVLKPNDR		IIVVISGK.AILTVLKPNDR.NSFNIERG	K	N	11	3	3001.6323	1238.7288	1238.7314	413.9169	413.9177	1238.7346	413.9188	-0.0031	0.8031	2.9536	0.00000293586300	22.6170	10.1790	1.0000	2	1	104	114	2.14896224E8			0.83	false	tr|A0A9D4X1R0|A0A9D4X1R0_PEA	A0A9D4X1R0	A0A9D4X1R0_PEA	KIW84_056028	Cupin type-1 domain-containing protein	KIW84_050644, KIW84_050649, KIW84_050650	tr|A0A9D4WHZ2|A0A9D4WHZ2_PEA, tr|A0A9D4WKA7|A0A9D4WKA7_PEA, tr|A0A9D4WKG1|A0A9D4WKG1_PEA, tr|A0A9D5AEW2|A0A9D5AEW2_PEA	0.0	0.0	0.0	0.0	0.0	0.0	0.0	0.0	0.0	0.0	0.0	0.0	0.0	0.0	0.0	0.0
H0650_2p_IonOpt11_PRC-6481_Weiland_TMT-DDA-2.18376.18376.2	C:\FragPipe\Data\AM\PRC-6481\Output\interact-H0650_2p_IonOpt11_PRC-6481_Weiland_TMT-DDA-2.pep.xml	LFNETSEALGGSR		PIVSTITR.LFNETSEALGGSR.ANPAKRRE	R	A	13	2	3001.7680	1379.6626	1379.6659	690.8386	690.8402	1379.6680	690.8413	-0.0020	0.7479	2.9945	0.00000000614584	30.1620	12.6270	1.0000	2	0	1022	1034	3.2061244E7			1.00	false	tr|A0A9D4ZXQ5|A0A9D4ZXQ5_PEA	A0A9D4ZXQ5	A0A9D4ZXQ5_PEA	KIW84_075147	Protein transport protein Sec31B	KIW84_011485, KIW84_034781, KIW84_076098	tr|A0A9D5A1X4|A0A9D5A1X4_PEA, tr|A0A9D5B1K3|A0A9D5B1K3_PEA, tr|A0A9D5GV08|A0A9D5GV08_PEA	0.0	0.0	0.0	0.0	0.0	0.0	0.0	0.0	0.0	0.0	0.0	0.0	0.0	0.0	0.0	0.0
H0650_2p_IonOpt11_PRC-6481_Weiland_TMT-DDA-2.18377.18377.2	C:\FragPipe\Data\AM\PRC-6481\Output\interact-H0650_2p_IonOpt11_PRC-6481_Weiland_TMT-DDA-2.pep.xml	AILTVLKPNDR		IIVVISGK.AILTVLKPNDR.NSFNIERG	K	N	11	2	3001.9036	1238.7318	1238.7318	620.3732	620.3732	1238.7346	620.3746	-0.0028	0.7288	2.9491	0.00000113614700	27.5280	15.0910	0.9999	2	1	104	114	1.20203096E8			0.72	false	tr|A0A9D4X1R0|A0A9D4X1R0_PEA	A0A9D4X1R0	A0A9D4X1R0_PEA	KIW84_056028	Cupin type-1 domain-containing protein	KIW84_050644, KIW84_050649, KIW84_050650	tr|A0A9D4WHZ2|A0A9D4WHZ2_PEA, tr|A0A9D4WKA7|A0A9D4WKA7_PEA, tr|A0A9D4WKG1|A0A9D4WKG1_PEA, tr|A0A9D5AEW2|A0A9D5AEW2_PEA	0.0	0.0	0.0	0.0	0.0	0.0	0.0	0.0	0.0	0.0	0.0	0.0	0.0	0.0	0.0	0.0
H0650_2p_IonOpt11_PRC-6481_Weiland_TMT-DDA-2.18378.18378.2	C:\FragPipe\Data\AM\PRC-6481\Output\interact-H0650_2p_IonOpt11_PRC-6481_Weiland_TMT-DDA-2.pep.xml	IGGIGTVPVGR		IPIQDVYK.IGGIGTVPVGR.VETGVVKP	K	V	11	2	3002.0383	1025.6149	1025.6105	513.8147	513.8125	1024.6029	513.3087	1.0075	0.6009	2.9445	0.00426289300000	17.7750	11.3280	0.9935	2	0	244	254	300309.94			0.91	false	tr|A0A9D5BGR0|A0A9D5BGR0_PEA	A0A9D5BGR0	A0A9D5BGR0_PEA	KIW84_012118	Elongation factor 1-alpha	KIW84_065008, KIW84_065011, KIW84_065173, KIW84_076751, KIW84_076752, KIW84_076753, KIW84_076754, KIW84_076756, KIW84_076757	tr|A0A9D4VXC7|A0A9D4VXC7_PEA, tr|A0A9D4VXP6|A0A9D4VXP6_PEA, tr|A0A9D4VYW8|A0A9D4VYW8_PEA, tr|A0A9D4W086|A0A9D4W086_PEA, tr|A0A9D4WE92|A0A9D4WE92_PEA, tr|A0A9D4WEL5|A0A9D4WEL5_PEA, tr|A0A9D4ZZW2|A0A9D4ZZW2_PEA, tr|A0A9D5A1L7|A0A9D5A1L7_PEA, tr|A0A9D5A2S7|A0A9D5A2S7_PEA, tr|A0A9D5A9I7|A0A9D5A9I7_PEA, tr|A0A9D5BGT4|A0A9D5BGT4_PEA	0.0	0.0	0.0	0.0	0.0	0.0	0.0	0.0	0.0	0.0	0.0	0.0	0.0	0.0	0.0	0.0
H0650_2p_IonOpt11_PRC-6481_Weiland_TMT-DDA-2.18385.18385.3	C:\FragPipe\Data\AM\PRC-6481\Output\interact-H0650_2p_IonOpt11_PRC-6481_Weiland_TMT-DDA-2.pep.xml	VKGGLSIISPPEK		EEKGAIVK.VKGGLSIISPPEK.QARHQRGS	K	Q	13	3	3003.0200	1323.7701	1323.7743	442.2640	442.2654	1323.7761	442.2660	-0.0018	0.7914	2.8116	0.00000002184619	27.9150	12.8060	1.0000	2	1	250	262	5.3153239E9			0.89	false	tr|A0A9D5AY78|A0A9D5AY78_PEA	A0A9D5AY78	A0A9D5AY78_PEA	KIW84_032040	Legumin A2	KIW84_032043, KIW84_032044, KIW84_032047	tr|A0A9D4XSA2|A0A9D4XSA2_PEA, tr|A0A9D4XTX0|A0A9D4XTX0_PEA, tr|A0A9D4XWZ6|A0A9D4XWZ6_PEA	0.0	0.0	0.0	0.0	0.0	0.0	0.0	0.0	0.0	0.0	0.0	0.0	0.0	0.0	0.0	0.0
H0650_2p_IonOpt11_PRC-6481_Weiland_TMT-DDA-2.18387.18387.2	C:\FragPipe\Data\AM\PRC-6481\Output\interact-H0650_2p_IonOpt11_PRC-6481_Weiland_TMT-DDA-2.pep.xml	VFTSWTGGGAAASR		NRSDQYGR.VFTSWTGGGAAASR.LSDWIDPA	R	L	14	2	3003.2903	1366.6617	1366.6603	684.3381	684.3374	1366.6628	684.3387	-0.0025	0.7772	2.9276	0.00000001386234	34.1740	12.3050	1.0000	2	0	435	448	1.17208719E10			1.00	true	gi|CON_LysC|SWISS-PROT:P15636	gi|CON_LysC|SWISS-PROT:P15636 Protease I precursor Lysyl endopeptidase Achromobacter lyticus.	gi|CON_LysC|SWISS-PROT:P15636 Protease I precursor Lysyl endopeptidase Achromobacter lyticus.		gi|CON_LysC|SWISS-PROT:P15636 Protease I precursor Lysyl endopeptidase Achromobacter lyticus.			0.0	0.0	0.0	0.0	0.0	0.0	0.0	0.0	0.0	0.0	0.0	0.0	0.0	0.0	0.0	0.0
H0650_2p_IonOpt11_PRC-6481_Weiland_TMT-DDA-2.18389.18389.3	C:\FragPipe\Data\AM\PRC-6481\Output\interact-H0650_2p_IonOpt11_PRC-6481_Weiland_TMT-DDA-2.pep.xml	VFTSWTGGGAAASR		NRSDQYGR.VFTSWTGGGAAASR.LSDWIDPA	R	L	14	3	3003.5615	1366.6578	1366.6594	456.5599	456.5604	1366.6628	456.5615	-0.0034	0.8024	2.9230	0.00000000175010	31.5330	11.7380	1.0000	2	0	435	448	1.82409968E8			0.91	true	gi|CON_LysC|SWISS-PROT:P15636	gi|CON_LysC|SWISS-PROT:P15636 Protease I precursor Lysyl endopeptidase Achromobacter lyticus.	gi|CON_LysC|SWISS-PROT:P15636 Protease I precursor Lysyl endopeptidase Achromobacter lyticus.		gi|CON_LysC|SWISS-PROT:P15636 Protease I precursor Lysyl endopeptidase Achromobacter lyticus.			0.0	0.0	0.0	0.0	0.0	0.0	0.0	0.0	0.0	0.0	0.0	0.0	0.0	0.0	0.0	0.0
H0650_2p_IonOpt11_PRC-6481_Weiland_TMT-DDA-2.18399.18399.2	C:\FragPipe\Data\AM\PRC-6481\Output\interact-H0650_2p_IonOpt11_PRC-6481_Weiland_TMT-DDA-2.pep.xml	SFSTASAITPSVSR		SFRSGGSR.SFSTASAITPSVSR.TSFTSVSR	R	T	14	2	3004.9458	1409.7339	1409.7334	705.8742	705.8740	1409.7150	705.8648	0.0184	0.5889	2.9311	0.01207989000000	17.3290	13.4750	0.7515	2	0	16	29	0			1.00	false	gi|CON_IPI00009867.3|SWISS-PROT:P13647	gi|CON_IPI00009867.3|SWISS-PROT:P13647 Tax_Id=9606 Gene_Symbol=KRT5 Keratin, type II cytoskeletal 5	gi|CON_IPI00009867.3|SWISS-PROT:P13647 Tax_Id=9606 Gene_Symbol=KRT5 Keratin, type II cytoskeletal 5		gi|CON_IPI00009867.3|SWISS-PROT:P13647 Tax_Id=9606 Gene_Symbol=KRT5 Keratin, type II cytoskeletal 5		gi|CON_IPI00697851.1|SWISS-PROT:Q5XQN5	0.0	0.0	0.0	0.0	0.0	0.0	0.0	0.0	0.0	0.0	0.0	0.0	0.0	0.0	0.0	0.0
H0650_2p_IonOpt11_PRC-6481_Weiland_TMT-DDA-2.18400.18400.3	C:\FragPipe\Data\AM\PRC-6481\Output\interact-H0650_2p_IonOpt11_PRC-6481_Weiland_TMT-DDA-2.pep.xml	EGEETLPSSEGEETLPSSEGTGENVSNYREK		GQKVSQPK.EGEETLPSSEGEETLPSSEGTGENVSNYREK.VIIQKVIP	K	V	31	3	3005.0833	3340.4570	3340.4656	1114.4929	1114.4958	3340.4702	1114.4973	-0.0046	0.7499	2.8603	0.00000000000000	81.6030	81.6030	1.0000	2	1	474	504	5.14770336E8			1.00	false	tr|A0A9D4X1H4|A0A9D4X1H4_PEA	A0A9D4X1H4	A0A9D4X1H4_PEA	KIW84_057599	Seed biotin-containing protein SBP65		tr|A0A9D4X1J9|A0A9D4X1J9_PEA	0.0	0.0	0.0	0.0	0.0	0.0	0.0	0.0	0.0	0.0	0.0	0.0	0.0	0.0	0.0	0.0
H0650_2p_IonOpt11_PRC-6481_Weiland_TMT-DDA-2.18404.18404.3	C:\FragPipe\Data\AM\PRC-6481\Output\interact-H0650_2p_IonOpt11_PRC-6481_Weiland_TMT-DDA-2.pep.xml	VLYGPTPVRDGFK		APGTSNDK.VLYGPTPVRDGFK.SINQTVFG	K	S	13	3	3005.6255	1447.7773	1447.7804	483.5997	483.6007	1447.7822	483.6013	-0.0018	0.6267	2.8932	0.00000003433338	27.2350	11.7580	1.0000	2	1	41	53	1.68102976E8			1.00	false	tr|A0A9D5BIC6|A0A9D5BIC6_PEA	A0A9D5BIC6	A0A9D5BIC6_PEA	KIW84_012699	Albumin-2	KIW84_012700	tr|A0A9D5BII4|A0A9D5BII4_PEA	0.0	0.0	0.0	0.0	0.0	0.0	0.0	0.0	0.0	0.0	0.0	0.0	0.0	0.0	0.0	0.0
H0650_2p_IonOpt11_PRC-6481_Weiland_TMT-DDA-2.18408.18408.5	C:\FragPipe\Data\AM\PRC-6481\Output\interact-H0650_2p_IonOpt11_PRC-6481_Weiland_TMT-DDA-2.pep.xml	DPNSEKPATETYVPRDENFGHLK	n[305]DPNSEKPATETYVPRDENFGHLK	TGRYPTRK.DPNSEKPATETYVPRDENFGHLK.SSDFIAYG	K	S	23	5	3006.1711	2948.4575	2948.4646	590.6988	590.7002	2947.4636	590.5000	1.0009	0.7567	0.1341	0.00000000000000	47.4770	40.8660	1.0000	2	2	254	276	1.5496418E7	N-term(304.2072)		0.81	true	tr|A0A9D5ANG4|A0A9D5ANG4_PEA	A0A9D5ANG4	A0A9D5ANG4_PEA	KIW84_058020	Lipoxygenase			2651.696	0.0	0.0	0.0	28169.068	3120.506	5791.1875	52410.668	6339.7183	6018.071	88351.65	87974.016	0.0	2609.0625	0.0	0.0
H0650_2p_IonOpt11_PRC-6481_Weiland_TMT-DDA-2.18411.18411.3	C:\FragPipe\Data\AM\PRC-6481\Output\interact-H0650_2p_IonOpt11_PRC-6481_Weiland_TMT-DDA-2.pep.xml	FYLGGNPEVEHSVK		QIDQVPRR.FYLGGNPEVEHSVK.QSGRKHGD	R	Q	14	3	3006.6396	1574.7638	1574.7715	525.9285	525.9311	1574.7728	525.9315	-0.0013	0.6251	2.8554	0.00000126498500	21.5870	12.3750	0.9999	2	0	187	200	4.33208064E8			0.67	true	tr|A0A9D4XTC5|A0A9D4XTC5_PEA	A0A9D4XTC5	A0A9D4XTC5_PEA	KIW84_032049	Cupin type-1 domain-containing protein			0.0	0.0	0.0	0.0	0.0	0.0	0.0	0.0	0.0	0.0	0.0	0.0	0.0	0.0	0.0	0.0
H0650_2p_IonOpt11_PRC-6481_Weiland_TMT-DDA-2.18413.18413.2	C:\FragPipe\Data\AM\PRC-6481\Output\interact-H0650_2p_IonOpt11_PRC-6481_Weiland_TMT-DDA-2.pep.xml	NSFNLER	n[305]NSFNLER	TVIKPNDR.NSFNLER.GDTIKIPV	R	G	7	2	3006.9100	1182.6261	1182.6298	592.3203	592.3222	1182.6317	592.3231	-0.0019	0.9425	4.2538	0.00000198825000	21.2240	17.5330	0.9998	2	0	115	121	2.72298144E8	N-term(304.2072)		1.00	false	tr|A0A9D4X1R0|A0A9D4X1R0_PEA	A0A9D4X1R0	A0A9D4X1R0_PEA	KIW84_056028	Cupin type-1 domain-containing protein	KIW84_033460, KIW84_033461, KIW84_033462, KIW84_033464, KIW84_050644, KIW84_055578, KIW84_055579, KIW84_055583, KIW84_055587, KIW84_056125, vc-2, vicK	tr|A0A9D4WHZ2|A0A9D4WHZ2_PEA, tr|A0A9D4WW22|A0A9D4WW22_PEA, tr|A0A9D4WX64|A0A9D4WX64_PEA, tr|A0A9D4WY90|A0A9D4WY90_PEA, tr|A0A9D4WYA0|A0A9D4WYA0_PEA, tr|A0A9D4WYE1|A0A9D4WYE1_PEA, tr|A0A9D4WZ10|A0A9D4WZ10_PEA, tr|A0A9D4X0V6|A0A9D4X0V6_PEA, tr|A0A9D4XVW8|A0A9D4XVW8_PEA, tr|A0A9D4XW11|A0A9D4XW11_PEA, tr|A0A9D4XWP6|A0A9D4XWP6_PEA, tr|A0A9D4XXP8|A0A9D4XXP8_PEA, tr|A0A9D4Y1E5|A0A9D4Y1E5_PEA, tr|A0A9D5AFY5|A0A9D5AFY5_PEA, tr|A0A9D5AGJ1|A0A9D5AGJ1_PEA, tr|A0A9D5AJY5|A0A9D5AJY5_PEA, tr|A0A9D5ALI9|A0A9D5ALI9_PEA, tr|A0A9D5AZZ3|A0A9D5AZZ3_PEA, tr|A0A9D5B356|A0A9D5B356_PEA, tr|D3VND9|D3VND9_PEA, tr|Q43626|Q43626_PEA	8385.184	4656.7036	11164.53	0.0	284059.72	13353.219	12333.887	353651.12	86813.34	54007.29	1970292.4	1057059.8	0.0	20178.457	0.0	0.0
H0650_2p_IonOpt11_PRC-6481_Weiland_TMT-DDA-2.18419.18419.4	C:\FragPipe\Data\AM\PRC-6481\Output\interact-H0650_2p_IonOpt11_PRC-6481_Weiland_TMT-DDA-2.pep.xml	EGEETLPSSEGEETLPSSEGTGENVSNYREK		GQKVSQPK.EGEETLPSSEGEETLPSSEGTGENVSNYREK.VIIQKVIP	K	V	31	4	3007.7227	3342.4520	3342.4685	836.6203	836.6244	3340.4702	836.1248	1.9982	0.8231	2.8163	0.00000000000000	55.8950	55.8950	1.0000	2	1	474	504	2.5395904E7			0.94	false	tr|A0A9D4X1H4|A0A9D4X1H4_PEA	A0A9D4X1H4	A0A9D4X1H4_PEA	KIW84_057599	Seed biotin-containing protein SBP65		tr|A0A9D4X1J9|A0A9D4X1J9_PEA	0.0	0.0	0.0	0.0	0.0	0.0	0.0	0.0	0.0	0.0	0.0	0.0	0.0	0.0	0.0	0.0
H0650_2p_IonOpt11_PRC-6481_Weiland_TMT-DDA-2.18420.18420.2	C:\FragPipe\Data\AM\PRC-6481\Output\interact-H0650_2p_IonOpt11_PRC-6481_Weiland_TMT-DDA-2.pep.xml	LLPEEGTAEYDEMVK	LLPEEGTAEYDEM[147]VK	NRPTISRR.LLPEEGTAEYDEMVK.SSQKAYIR	R	S	15	2	3007.8594	1738.7878	1738.7917	870.4012	870.4031	1738.7970	870.4058	-0.0052	0.5141	5.6163	0.00000000213900	32.0530	14.8670	1.0000	2	0	739	753	6.2505896E7	13M(15.9949)		1.00	false	tr|A0A9D5ANG4|A0A9D5ANG4_PEA	A0A9D5ANG4	A0A9D5ANG4_PEA	KIW84_058020	Lipoxygenase	KIW84_058024	tr|A0A9D4X2Q8|A0A9D4X2Q8_PEA	0.0	0.0	0.0	0.0	0.0	0.0	0.0	0.0	0.0	0.0	0.0	0.0	0.0	0.0	0.0	0.0
H0650_2p_IonOpt11_PRC-6481_Weiland_TMT-DDA-2.18421.18421.2	C:\FragPipe\Data\AM\PRC-6481\Output\interact-H0650_2p_IonOpt11_PRC-6481_Weiland_TMT-DDA-2.pep.xml	VLTEISISK		PKHVNEEK.VLTEISISK.DVDGFHPI	K	D	9	2	3007.9940	988.5758	988.5798	495.2952	495.2972	988.5804	495.2975	-0.0006	0.5096	2.9515	0.00005208623000	18.3930	10.5630	0.9987	2	0	109	117	7.5802976E7			0.43	true	tr|A0A9D5AUP1|A0A9D5AUP1_PEA	A0A9D5AUP1	A0A9D5AUP1_PEA	KIW84_031000	methenyltetrahydrofolate cyclohydrolase			0.0	0.0	0.0	0.0	0.0	0.0	0.0	0.0	0.0	0.0	0.0	0.0	0.0	0.0	0.0	0.0
H0650_2p_IonOpt11_PRC-6481_Weiland_TMT-DDA-2.18424.18424.2	C:\FragPipe\Data\AM\PRC-6481\Output\interact-H0650_2p_IonOpt11_PRC-6481_Weiland_TMT-DDA-2.pep.xml	RNPFLFK		RSSESQER.RNPFLFK.SNKFITIF	R	S	7	2	3008.4321	920.5196	920.5208	461.2671	461.2677	920.5232	461.2689	-0.0023	0.7801	2.9245	0.00001200705000	22.0550	11.6550	0.9996	2	1	200	206	9.3055519E9			0.92	true	tr|Q9M3X6|Q9M3X6_PEA	Q9M3X6	Q9M3X6_PEA	cvc	Convicilin			0.0	0.0	0.0	0.0	0.0	0.0	0.0	0.0	0.0	0.0	0.0	0.0	0.0	0.0	0.0	0.0
H0650_2p_IonOpt11_PRC-6481_Weiland_TMT-DDA-2.18425.18425.2	C:\FragPipe\Data\AM\PRC-6481\Output\interact-H0650_2p_IonOpt11_PRC-6481_Weiland_TMT-DDA-2.pep.xml	DADAALEINPDSAK		KKPNAAIR.DADAALEINPDSAK.GYKSRGIA	R	G	14	2	3008.5676	1428.6658	1428.6686	715.3402	715.3416	1428.6731	715.3438	-0.0045	0.6173	2.8459	0.00000000029421	32.1310	11.4680	1.0000	2	0	170	183	8400443.0			1.00	false	tr|A0A9D4XBJ0|A0A9D4XBJ0_PEA	A0A9D4XBJ0	A0A9D4XBJ0_PEA	KIW84_042089	STI1 domain-containing protein		tr|A0A9D4XBY2|A0A9D4XBY2_PEA, tr|A0A9D4XC45|A0A9D4XC45_PEA, tr|A0A9D4XES0|A0A9D4XES0_PEA, tr|A0A9D5ASY5|A0A9D5ASY5_PEA	0.0	0.0	0.0	0.0	0.0	0.0	0.0	0.0	0.0	0.0	0.0	0.0	0.0	0.0	0.0	0.0
H0650_2p_IonOpt11_PRC-6481_Weiland_TMT-DDA-2.18426.18426.3	C:\FragPipe\Data\AM\PRC-6481\Output\interact-H0650_2p_IonOpt11_PRC-6481_Weiland_TMT-DDA-2.pep.xml	KHGDEDTNNMFSGFDSR		HSVKQSGR.KHGDEDTNNMFSGFDSR.FIGEVIKV	R	F	17	3	3008.7031	1955.8000	1955.8032	652.9406	652.9417	1955.8068	652.9429	-0.0035	0.8462	0.3863	0.00000076076470	34.9750	9.5140	1.0000	2	1	205	221	1.52233792E8			0.99	true	tr|A0A9D4XTC5|A0A9D4XTC5_PEA	A0A9D4XTC5	A0A9D4XTC5_PEA	KIW84_032049	Cupin type-1 domain-containing protein			0.0	0.0	0.0	0.0	0.0	0.0	0.0	0.0	0.0	0.0	0.0	0.0	0.0	0.0	0.0	0.0
H0650_2p_IonOpt11_PRC-6481_Weiland_TMT-DDA-2.18427.18427.2	C:\FragPipe\Data\AM\PRC-6481\Output\interact-H0650_2p_IonOpt11_PRC-6481_Weiland_TMT-DDA-2.pep.xml	VLYGPTPVRDGFK		APGTSNDK.VLYGPTPVRDGFK.SINQTVFG	K	S	13	2	3008.8398	1447.7753	1447.7790	724.8949	724.8968	1447.7822	724.8984	-0.0031	0.7500	2.8397	0.00000000000270	36.0460	17.1480	1.0000	2	1	41	53	6.9836248E7			0.87	false	tr|A0A9D5BIC6|A0A9D5BIC6_PEA	A0A9D5BIC6	A0A9D5BIC6_PEA	KIW84_012699	Albumin-2	KIW84_012700	tr|A0A9D5BII4|A0A9D5BII4_PEA	0.0	0.0	0.0	0.0	0.0	0.0	0.0	0.0	0.0	0.0	0.0	0.0	0.0	0.0	0.0	0.0
H0650_2p_IonOpt11_PRC-6481_Weiland_TMT-DDA-2.18428.18428.2	C:\FragPipe\Data\AM\PRC-6481\Output\interact-H0650_2p_IonOpt11_PRC-6481_Weiland_TMT-DDA-2.pep.xml	LADVASYVGQK		QIESAKYR.LADVASYVGQK.TKEAGQKT	R	T	11	2	3008.9753	1150.5818	1150.5857	576.2982	576.3001	1149.6029	575.8087	0.9827	0.4919	2.8720	0.00013316740000	23.9140	15.2010	0.9943	2	0	161	171	354755.06			0.96	true	tr|A0A9D4Y0S6|A0A9D4Y0S6_PEA	A0A9D4Y0S6	A0A9D4Y0S6_PEA	KIW84_035287	Oleosin			0.0	0.0	0.0	0.0	0.0	0.0	0.0	0.0	0.0	0.0	0.0	0.0	0.0	0.0	0.0	0.0
H0650_2p_IonOpt11_PRC-6481_Weiland_TMT-DDA-2.18429.18429.2	C:\FragPipe\Data\AM\PRC-6481\Output\interact-H0650_2p_IonOpt11_PRC-6481_Weiland_TMT-DDA-2.pep.xml	ALQAFQK	ALQAFQK[432]	PHWTSDSK.ALQAFQK.FGNKIAEI	K	F	7	2	3009.1100	1108.6531	1108.6550	555.3338	555.3348	1108.6565	555.3355	-0.0014	0.6656	12.0165	0.00305765200000	18.9890	13.2740	0.9517	2	0	803	809	5.7590332E7	7K(304.2072)		0.95	false	tr|A0A9D5ANG4|A0A9D5ANG4_PEA	A0A9D5ANG4	A0A9D5ANG4_PEA	KIW84_058020	Lipoxygenase	KIW84_058024	tr|A0A9D4X2Q8|A0A9D4X2Q8_PEA, tr|A0A9D4X2T8|A0A9D4X2T8_PEA	30951.154	7504.265	11754.326	4918.1885	208751.1	16615.67	19522.316	252601.33	31227.975	70273.766	442300.0	351726.4	0.0	4131.392	0.0	0.0
H0650_2p_IonOpt11_PRC-6481_Weiland_TMT-DDA-2.18430.18430.2	C:\FragPipe\Data\AM\PRC-6481\Output\interact-H0650_2p_IonOpt11_PRC-6481_Weiland_TMT-DDA-2.pep.xml	KHGDEDTNNMFSGFDSR		HSVKQSGR.KHGDEDTNNMFSGFDSR.FIGEVIKV	R	F	17	2	3009.2476	1955.7971	1955.8015	978.9058	978.9080	1955.8068	978.9107	-0.0052	0.8762	0.3953	0.00000000000082	59.8350	10.6460	1.0000	2	1	205	221	2.2008516E7			1.00	true	tr|A0A9D4XTC5|A0A9D4XTC5_PEA	A0A9D4XTC5	A0A9D4XTC5_PEA	KIW84_032049	Cupin type-1 domain-containing protein			0.0	0.0	0.0	0.0	0.0	0.0	0.0	0.0	0.0	0.0	0.0	0.0	0.0	0.0	0.0	0.0
H0650_2p_IonOpt11_PRC-6481_Weiland_TMT-DDA-2.18433.18433.2	C:\FragPipe\Data\AM\PRC-6481\Output\interact-H0650_2p_IonOpt11_PRC-6481_Weiland_TMT-DDA-2.pep.xml	EDAERVIGAELR		GADKAVTR.EDAERVIGAELR.NKDDMKTT	R	N	12	2	3009.6545	1356.6981	1356.7024	679.3563	679.3585	1356.6996	679.3571	0.0028	0.8634	3.5243	0.00010361860000	24.6310	15.8350	0.9966	2	1	121	132	1.0732244E7			0.67	true	tr|A0A9D4W4V1|A0A9D4W4V1_PEA	A0A9D4W4V1	A0A9D4W4V1_PEA	KIW84_061671	SMP domain-containing protein			0.0	0.0	0.0	0.0	0.0	0.0	0.0	0.0	0.0	0.0	0.0	0.0	0.0	0.0	0.0	0.0
H0650_2p_IonOpt11_PRC-6481_Weiland_TMT-DDA-2.18435.18435.4	C:\FragPipe\Data\AM\PRC-6481\Output\interact-H0650_2p_IonOpt11_PRC-6481_Weiland_TMT-DDA-2.pep.xml	ALEKKNEGGSDDVIIAATETK	ALEK[432]KNEGGSDDVIIAATETK	GREKIEKK.ALEKKNEGGSDDVIIAATETK.	K	-	21	4	3009.9240	2493.3376	2493.3337	624.3417	624.3407	2492.3293	624.0896	1.0043	0.8652	2.1518	0.00000000002419	33.3160	31.0640	1.0000	2	2	564	584	1.1117734E7	4K(304.2072)		0.91	false	tr|A0A9D4X1H4|A0A9D4X1H4_PEA	A0A9D4X1H4	A0A9D4X1H4_PEA	KIW84_057599	Seed biotin-containing protein SBP65		tr|A0A9D4X1J9|A0A9D4X1J9_PEA	8237.717	10416.016	16440.908	1868.0442	20089.205	4188.184	29182.523	36281.855	18084.336	5138.0347	54568.605	64726.395	30562.54	2916.2056	0.0	0.0
H0650_2p_IonOpt11_PRC-6481_Weiland_TMT-DDA-2.18438.18438.2	C:\FragPipe\Data\AM\PRC-6481\Output\interact-H0650_2p_IonOpt11_PRC-6481_Weiland_TMT-DDA-2.pep.xml	VKGGLSIISPPEK		EEKGAIVK.VKGGLSIISPPEK.QARHQRGS	K	Q	13	2	3010.3618	1323.7730	1323.7748	662.8938	662.8947	1323.7761	662.8953	-0.0013	0.7642	2.6892	0.00000000000030	38.9140	13.9330	1.0000	2	1	250	262	3.27889126E9			0.65	false	tr|A0A9D5AY78|A0A9D5AY78_PEA	A0A9D5AY78	A0A9D5AY78_PEA	KIW84_032040	Legumin A2	KIW84_032043, KIW84_032044, KIW84_032047	tr|A0A9D4XSA2|A0A9D4XSA2_PEA, tr|A0A9D4XTX0|A0A9D4XTX0_PEA, tr|A0A9D4XWZ6|A0A9D4XWZ6_PEA	0.0	0.0	0.0	0.0	0.0	0.0	0.0	0.0	0.0	0.0	0.0	0.0	0.0	0.0	0.0	0.0
H0650_2p_IonOpt11_PRC-6481_Weiland_TMT-DDA-2.18439.18439.2	C:\FragPipe\Data\AM\PRC-6481\Output\interact-H0650_2p_IonOpt11_PRC-6481_Weiland_TMT-DDA-2.pep.xml	TGYINAAFR		MTK.TGYINAAFR.SSQNNEAY	K	S	9	2	3010.4966	1011.5099	1011.5120	506.7622	506.7633	1011.5137	506.7641	-0.0017	0.5467	5.5540	0.00094108700000	21.0010	13.5510	0.9976	2	0	4	12	1.58062768E8			0.96	false	tr|A0A9D5BIC6|A0A9D5BIC6_PEA	A0A9D5BIC6	A0A9D5BIC6_PEA	KIW84_012699	Albumin-2	KIW84_012700	tr|A0A9D5BII4|A0A9D5BII4_PEA	0.0	0.0	0.0	0.0	0.0	0.0	0.0	0.0	0.0	0.0	0.0	0.0	0.0	0.0	0.0	0.0
H0650_2p_IonOpt11_PRC-6481_Weiland_TMT-DDA-2.18440.18440.2	C:\FragPipe\Data\AM\PRC-6481\Output\interact-H0650_2p_IonOpt11_PRC-6481_Weiland_TMT-DDA-2.pep.xml	AGVKPHELVF		IGARFSIK.AGVKPHELVF.	K	-	10	2	3010.6313	1095.6030	1095.6061	548.8088	548.8103	1095.6075	548.8110	-0.0014	0.7033	2.7889	0.00000088535220	23.5390	12.0420	0.9999	2	1	232	241	3.0511016E7			0.92	false	tr|A0A9D4WR70|A0A9D4WR70_PEA	A0A9D4WR70	A0A9D4WR70_PEA	KIW84_052090	60S ribosomal protein L6 (Fragment)	KIW84_071380	tr|A0A9D4VIN0|A0A9D4VIN0_PEA	0.0	0.0	0.0	0.0	0.0	0.0	0.0	0.0	0.0	0.0	0.0	0.0	0.0	0.0	0.0	0.0
H0650_2p_IonOpt11_PRC-6481_Weiland_TMT-DDA-2.18441.18441.2	C:\FragPipe\Data\AM\PRC-6481\Output\interact-H0650_2p_IonOpt11_PRC-6481_Weiland_TMT-DDA-2.pep.xml	LADLESAPAAVAR		RVVPIFEK.LADLESAPAAVAR.LFSIDWYR	K	L	13	2	3010.7668	1283.6676	1283.6704	642.8411	642.8425	1282.6880	642.3513	0.9824	0.5988	3.2601	0.00416276000000	17.4550	11.3520	0.9719	2	0	563	575	0			0.69	false	tr|A0A9D4X3N5|A0A9D4X3N5_PEA	A0A9D4X3N5	A0A9D4X3N5_PEA	KIW84_057628	phosphoenolpyruvate carboxylase		tr|A0A9D4X3S1|A0A9D4X3S1_PEA	0.0	0.0	0.0	0.0	0.0	0.0	0.0	0.0	0.0	0.0	0.0	0.0	0.0	0.0	0.0	0.0
H0650_2p_IonOpt11_PRC-6481_Weiland_TMT-DDA-2.18442.18442.3	C:\FragPipe\Data\AM\PRC-6481\Output\interact-H0650_2p_IonOpt11_PRC-6481_Weiland_TMT-DDA-2.pep.xml	LLAPHYR	n[305]LLAPHYR	SVVHPINK.LLAPHYR.DTMNINAI	K	D	7	3	3010.9016	1172.6934	1172.6964	391.9051	391.9061	1172.6990	391.9069	-0.0025	0.9620	12.0909	0.00341726200000	19.3340	15.9090	0.9954	2	0	552	558	8.5711392E7	N-term(304.2072)		0.61	false	tr|A0A9D5ANG4|A0A9D5ANG4_PEA	A0A9D5ANG4	A0A9D5ANG4_PEA	KIW84_058020	Lipoxygenase	KIW84_058022	tr|A0A9D5ANR3|A0A9D5ANR3_PEA	15274.496	8743.681	16506.992	11685.09	91696.414	16184.864	10446.785	82488.47	25090.61	12774.013	262739.3	192984.17	24146.41	5203.4893	0.0	0.0
H0650_2p_IonOpt11_PRC-6481_Weiland_TMT-DDA-2.18444.18444.3	C:\FragPipe\Data\AM\PRC-6481\Output\interact-H0650_2p_IonOpt11_PRC-6481_Weiland_TMT-DDA-2.pep.xml	GHPTLIDYTSTK	n[305]GHPTLIDYTSTK	TTSVNAYK.GHPTLIDYTSTK.GAIVAFTR	K	G	12	3	3011.1711	1635.8733	1635.8767	546.2984	546.2995	1635.8792	546.3003	-0.0024	0.9532	3.8687	0.00000000000172	35.4470	12.5090	1.0000	2	0	190	201	2.13787968E8	N-term(304.2072)		0.92	true	tr|A0A9D4XPH4|A0A9D4XPH4_PEA	A0A9D4XPH4	A0A9D4XPH4_PEA	KIW84_030484	NADPH-dependent aldehyde reductase 1			5724.246	5208.8247	8009.7583	3825.4873	112095.305	7719.1353	11484.312	196904.12	43616.63	22475.61	628127.56	348208.2	0.0	4095.8977	0.0	0.0
H0650_2p_IonOpt11_PRC-6481_Weiland_TMT-DDA-2.18450.18450.4	C:\FragPipe\Data\AM\PRC-6481\Output\interact-H0650_2p_IonOpt11_PRC-6481_Weiland_TMT-DDA-2.pep.xml	NATLEKTQQGYEATKDTVSNAAK	NATLEK[432]TQQGYEATKDTVSNAAK	AEKAAQAK.NATLEKTQQGYEATKDTVSNAAK.TAADYATP	K	T	23	4	3012.0579	2772.4172	2772.4194	694.1116	694.1121	2771.4260	693.8638	0.9934	0.7737	10.0040	0.00000000000013	39.1760	33.9970	1.0000	2	2	322	344	4.84014E7	6K(304.2072)		0.73	true	tr|A0A9D4X1H4|A0A9D4X1H4_PEA	A0A9D4X1H4	A0A9D4X1H4_PEA	KIW84_057599	Seed biotin-containing protein SBP65			8336.627	6174.314	14474.031	0.0	13207.529	1990.2725	12052.259	43322.12	9413.133	4121.8345	51978.26	54826.73	12540.272	2134.0505	0.0	0.0
H0650_2p_IonOpt11_PRC-6481_Weiland_TMT-DDA-2.18452.18452.3	C:\FragPipe\Data\AM\PRC-6481\Output\interact-H0650_2p_IonOpt11_PRC-6481_Weiland_TMT-DDA-2.pep.xml	SGTLACTGSLVNNTANDRK	n[305]SGTLACTGSLVNNTANDRK	RAVGAYSK.SGTLACTGSLVNNTANDRK.MYFITAHH	K	M	19	3	3012.3281	2282.1543	2282.1587	761.7254	761.7268	2282.1610	761.7276	-0.0022	0.9269	5.2556	0.00000000000000	57.9660	57.9660	1.0000	2	1	236	254	5.30699072E8	N-term(304.2072),6C(57.0215)		1.00	true	gi|CON_LysC|SWISS-PROT:P15636	gi|CON_LysC|SWISS-PROT:P15636 Protease I precursor Lysyl endopeptidase Achromobacter lyticus.	gi|CON_LysC|SWISS-PROT:P15636 Protease I precursor Lysyl endopeptidase Achromobacter lyticus.		gi|CON_LysC|SWISS-PROT:P15636 Protease I precursor Lysyl endopeptidase Achromobacter lyticus.			419533.03	321178.16	317594.8	0.0	1195373.2	0.0	179354.97	1218387.1	127861.33	52259.754	1058220.1	411666.28	173389.39	0.0	0.0	0.0
H0650_2p_IonOpt11_PRC-6481_Weiland_TMT-DDA-2.18456.18456.2	C:\FragPipe\Data\AM\PRC-6481\Output\interact-H0650_2p_IonOpt11_PRC-6481_Weiland_TMT-DDA-2.pep.xml	AVTFSDLHTEQGIK		.AVTFSDLHTEQGIK.SIDEFISG	M	S	14	2	3012.8735	1544.7758	1544.7810	773.3952	773.3978	1544.7833	773.3989	-0.0023	0.5626	2.7674	0.00000000007449	35.6280	16.1200	1.0000	2	0	2	15	9419165.0			0.66	true	tr|A0A9D4Y628|A0A9D4Y628_PEA	A0A9D4Y628	A0A9D4Y628_PEA	KIW84_020638	Translation elongation factor EF1B beta/delta subunit guanine nucleotide exchange domain-containing protein			0.0	0.0	0.0	0.0	0.0	0.0	0.0	0.0	0.0	0.0	0.0	0.0	0.0	0.0	0.0	0.0
H0650_2p_IonOpt11_PRC-6481_Weiland_TMT-DDA-2.18457.18457.3	C:\FragPipe\Data\AM\PRC-6481\Output\interact-H0650_2p_IonOpt11_PRC-6481_Weiland_TMT-DDA-2.pep.xml	GSDPTPGEAMTIGQHVVDK	n[305]GSDPTPGEAM[147]TIGQHVVDK	SPEPTPAK.GSDPTPGEAMTIGQHVVDK.SAMMVQSF	K	S	19	3	3013.0088	2260.1320	2260.1353	754.3846	754.3857	2258.1172	753.7130	2.0180	0.8737	1.8946	0.00027767690000	18.6230	18.6230	0.9970	2	0	15	33	1075958.6	N-term(304.2072),10M(15.9949)		1.00	true	tr|A0A9D5BQ22|A0A9D5BQ22_PEA	A0A9D5BQ22	A0A9D5BQ22_PEA	KIW84_015179	Oil body-associated protein 2A			65990.17	32702.316	57472.973	0.0	222069.88	8572.263	19285.09	200170.06	21009.986	15204.051	288439.66	184919.67	38538.594	5296.66	0.0	0.0
H0650_2p_IonOpt11_PRC-6481_Weiland_TMT-DDA-2.18458.18458.4	C:\FragPipe\Data\AM\PRC-6481\Output\interact-H0650_2p_IonOpt11_PRC-6481_Weiland_TMT-DDA-2.pep.xml	ATQSHELGPNVQSLPDRNEIK	n[305]ATQSHELGPNVQSLPDRNEIK	GDIAGRGK.ATQSHELGPNVQSLPDRNEIK.DRAYVPVS	K	D	21	4	3013.1443	2637.3806	2637.3818	660.3524	660.3527	2636.3840	660.1033	0.9978	0.8923	1.6970	0.00000000000000	55.5090	48.4120	1.0000	2	1	73	93	1.5549701E7	N-term(304.2072)		0.95	true	tr|A0A9D4X1H4|A0A9D4X1H4_PEA	A0A9D4X1H4	A0A9D4X1H4_PEA	KIW84_057599	Seed biotin-containing protein SBP65			6934.0293	6714.0806	7078.372	3235.298	75799.3	5018.039	9666.069	61633.65	8979.087	7646.3276	91451.45	49915.754	7779.7036	0.0	0.0	0.0
H0650_2p_IonOpt11_PRC-6481_Weiland_TMT-DDA-2.18460.18460.2	C:\FragPipe\Data\AM\PRC-6481\Output\interact-H0650_2p_IonOpt11_PRC-6481_Weiland_TMT-DDA-2.pep.xml	GVQVILTAEK		KAIPESSK.GVQVILTAEK.SYISAPHH	K	S	10	2	3013.4158	1056.6129	1056.6174	529.3137	529.3160	1056.6178	529.3162	-0.0003	0.5681	5.5481	0.00001172704000	24.0880	14.0930	0.9993	2	0	253	262	5315153.0			0.82	true	tr|A0A9D5AQ11|A0A9D5AQ11_PEA	A0A9D5AQ11	A0A9D5AQ11_PEA	KIW84_041984	Peptide chain release factor 1			0.0	0.0	0.0	0.0	0.0	0.0	0.0	0.0	0.0	0.0	0.0	0.0	0.0	0.0	0.0	0.0
H0650_2p_IonOpt11_PRC-6481_Weiland_TMT-DDA-2.18461.18461.2	C:\FragPipe\Data\AM\PRC-6481\Output\interact-H0650_2p_IonOpt11_PRC-6481_Weiland_TMT-DDA-2.pep.xml	KNEPWWPK		VEVGHGDK.KNEPWWPK.MQTREDII	K	M	8	2	3013.5503	1084.5504	1084.5564	543.2825	543.2855	1083.5500	542.7823	1.0063	0.7169	0.3888	0.00049950190000	18.2990	11.0640	0.9905	2	1	706	713	8666530.0			0.82	false	tr|A0A9D4X642|A0A9D4X642_PEA	A0A9D4X642	A0A9D4X642_PEA	KIW84_058025	Lipoxygenase (Fragment)	KIW84_058021	tr|A0A9D4X7R9|A0A9D4X7R9_PEA, tr|A0A9D5AIX4|A0A9D5AIX4_PEA	0.0	0.0	0.0	0.0	0.0	0.0	0.0	0.0	0.0	0.0	0.0	0.0	0.0	0.0	0.0	0.0
H0650_2p_IonOpt11_PRC-6481_Weiland_TMT-DDA-2.18465.18465.2	C:\FragPipe\Data\AM\PRC-6481\Output\interact-H0650_2p_IonOpt11_PRC-6481_Weiland_TMT-DDA-2.pep.xml	IGINGFGR		MGAKIK.IGINGFGR.IGRIVARV	K	I	8	2	3014.1260	832.4528	832.4546	417.2337	417.2346	832.4555	417.2350	-0.0009	0.6579	3.4392	0.00053365970000	19.2860	17.0460	0.9955	2	0	7	14	5.0422608E7			0.99	false	tr|A0A9D5AS03|A0A9D5AS03_PEA	A0A9D5AS03	A0A9D5AS03_PEA	KIW84_042005	Glyceraldehyde-3-phosphate dehydrogenase	KIW84_012145, KIW84_051744, KIW84_051745, KIW84_052836, KIW84_053886	tr|A0A9D4WKV9|A0A9D4WKV9_PEA, tr|A0A9D4WLV0|A0A9D4WLV0_PEA, tr|A0A9D4WMW6|A0A9D4WMW6_PEA, tr|A0A9D4WPY4|A0A9D4WPY4_PEA, tr|A0A9D4WR48|A0A9D4WR48_PEA, tr|A0A9D4WRL4|A0A9D4WRL4_PEA, tr|A0A9D5BGY5|A0A9D5BGY5_PEA	0.0	0.0	0.0	0.0	0.0	0.0	0.0	0.0	0.0	0.0	0.0	0.0	0.0	0.0	0.0	0.0
H0650_2p_IonOpt11_PRC-6481_Weiland_TMT-DDA-2.18466.18466.2	C:\FragPipe\Data\AM\PRC-6481\Output\interact-H0650_2p_IonOpt11_PRC-6481_Weiland_TMT-DDA-2.pep.xml	GHPTLIDYTSTK	n[305]GHPTLIDYTSTK	TTSVNAYK.GHPTLIDYTSTK.GAIVAFTR	K	G	12	2	3014.2625	1635.8728	1635.8785	818.9437	818.9465	1635.8792	818.9469	-0.0006	0.9627	3.9202	0.00000000000021	37.5180	12.1930	1.0000	2	0	190	201	2.0164926E7	N-term(304.2072)		1.00	true	tr|A0A9D4XPH4|A0A9D4XPH4_PEA	A0A9D4XPH4	A0A9D4XPH4_PEA	KIW84_030484	NADPH-dependent aldehyde reductase 1			4590.5513	3251.828	4424.942	0.0	43582.56	2493.2673	4542.2764	67264.945	12152.554	9131.333	218867.53	129000.82	0.0	1794.3462	0.0	0.0
H0650_2p_IonOpt11_PRC-6481_Weiland_TMT-DDA-2.18471.18471.3	C:\FragPipe\Data\AM\PRC-6481\Output\interact-H0650_2p_IonOpt11_PRC-6481_Weiland_TMT-DDA-2.pep.xml	STYDTAVTPQQRYEAVTPQQR	n[305]STYDTAVTPQQRYEAVTPQQR	VIVHTTTR.STYDTAVTPQQRYEAVTPQQR.YEAVTPQQ	R	Y	21	3	3014.9414	2743.3745	2743.3906	915.4654	915.4708	2742.3900	915.1373	1.0007	0.9446	1.7415	0.00000000000000	46.8610	46.8610	1.0000	2	1	18	38	1.1530925E7	N-term(304.2072)		1.00	true	tr|A0A9D4Y0S6|A0A9D4Y0S6_PEA	A0A9D4Y0S6	A0A9D4Y0S6_PEA	KIW84_035287	Oleosin			10364.359	2515.1968	9207.065	0.0	42621.832	6347.546	8728.259	170844.9	4299.9395	11826.1	42812.695	109854.555	4841.3276	0.0	0.0	0.0
H0650_2p_IonOpt11_PRC-6481_Weiland_TMT-DDA-2.18476.18476.2	C:\FragPipe\Data\AM\PRC-6481\Output\interact-H0650_2p_IonOpt11_PRC-6481_Weiland_TMT-DDA-2.pep.xml	VFTSWTGGGAAASR		NRSDQYGR.VFTSWTGGGAAASR.LSDWIDPA	R	L	14	2	3015.6500	1366.6630	1366.6603	684.3388	684.3374	1366.6628	684.3387	-0.0025	0.7548	2.7216	0.00000015423430	34.1890	12.0120	1.0000	2	0	435	448	1.16088074E10			0.99	true	gi|CON_LysC|SWISS-PROT:P15636	gi|CON_LysC|SWISS-PROT:P15636 Protease I precursor Lysyl endopeptidase Achromobacter lyticus.	gi|CON_LysC|SWISS-PROT:P15636 Protease I precursor Lysyl endopeptidase Achromobacter lyticus.		gi|CON_LysC|SWISS-PROT:P15636 Protease I precursor Lysyl endopeptidase Achromobacter lyticus.			0.0	0.0	0.0	0.0	0.0	0.0	0.0	0.0	0.0	0.0	0.0	0.0	0.0	0.0	0.0	0.0
H0650_2p_IonOpt11_PRC-6481_Weiland_TMT-DDA-2.18477.18477.3	C:\FragPipe\Data\AM\PRC-6481\Output\interact-H0650_2p_IonOpt11_PRC-6481_Weiland_TMT-DDA-2.pep.xml	AILTVLKPNDR		IIVVISGK.AILTVLKPNDR.NSFNIERG	K	N	11	3	3015.7850	1238.7356	1238.7318	413.9191	413.9179	1238.7346	413.9188	-0.0028	0.7822	2.7177	0.01525808000000	16.7660	8.7210	0.9970	2	1	104	114	2.15423648E8			0.80	false	tr|A0A9D4X1R0|A0A9D4X1R0_PEA	A0A9D4X1R0	A0A9D4X1R0_PEA	KIW84_056028	Cupin type-1 domain-containing protein	KIW84_050644, KIW84_050649, KIW84_050650	tr|A0A9D4WHZ2|A0A9D4WHZ2_PEA, tr|A0A9D4WKA7|A0A9D4WKA7_PEA, tr|A0A9D4WKG1|A0A9D4WKG1_PEA, tr|A0A9D5AEW2|A0A9D5AEW2_PEA	0.0	0.0	0.0	0.0	0.0	0.0	0.0	0.0	0.0	0.0	0.0	0.0	0.0	0.0	0.0	0.0
H0650_2p_IonOpt11_PRC-6481_Weiland_TMT-DDA-2.18478.18478.3	C:\FragPipe\Data\AM\PRC-6481\Output\interact-H0650_2p_IonOpt11_PRC-6481_Weiland_TMT-DDA-2.pep.xml	KSVSSQSEPFNLR	K[432]SVSSQSEPFNLR	KNAKSSSK.KSVSSQSEPFNLR.SSDPIYSN	K	S	13	3	3015.9207	1781.9529	1781.9553	594.9916	594.9924	1781.9596	594.9938	-0.0042	0.9330	1.7576	0.00000000001606	31.1530	31.1530	1.0000	2	1	245	257	7.29768E7	1K(304.2072)		0.74	true	tr|A0A9D4WHZ2|A0A9D4WHZ2_PEA	A0A9D4WHZ2	A0A9D4WHZ2_PEA	KIW84_050644	Cupin type-1 domain-containing protein			4912.685	5856.813	4969.764	2143.5215	42384.41	3923.8916	10380.548	82856.97	10792.721	13897.11	160327.28	173829.7	0.0	3899.1985	0.0	0.0
H0650_2p_IonOpt11_PRC-6481_Weiland_TMT-DDA-2.18479.18479.2	C:\FragPipe\Data\AM\PRC-6481\Output\interact-H0650_2p_IonOpt11_PRC-6481_Weiland_TMT-DDA-2.pep.xml	EGSLLLPHYNSR		FVNSVEIK.EGSLLLPHYNSR.AIVIVTVK	K	A	12	2	3016.0560	1384.7019	1384.7075	693.3582	693.3610	1384.7098	693.3622	-0.0023	0.7426	5.4760	0.00000000124085	31.4240	14.0900	1.0000	2	0	295	306	1.2461384E8			0.66	false	tr|A0A9D4X1R0|A0A9D4X1R0_PEA	A0A9D4X1R0	A0A9D4X1R0_PEA	KIW84_056028	Cupin type-1 domain-containing protein	KIW84_050644, KIW84_050646, KIW84_050649, KIW84_050650, KIW84_055578, KIW84_055583, KIW84_055587, KIW84_056125	tr|A0A9D4WHZ2|A0A9D4WHZ2_PEA, tr|A0A9D4WJU6|A0A9D4WJU6_PEA, tr|A0A9D4WKA7|A0A9D4WKA7_PEA, tr|A0A9D4WKG1|A0A9D4WKG1_PEA, tr|A0A9D4WW22|A0A9D4WW22_PEA, tr|A0A9D4WX64|A0A9D4WX64_PEA, tr|A0A9D4WY90|A0A9D4WY90_PEA, tr|A0A9D4WYA0|A0A9D4WYA0_PEA, tr|A0A9D4WYE1|A0A9D4WYE1_PEA, tr|A0A9D4WZ10|A0A9D4WZ10_PEA, tr|A0A9D4X0V6|A0A9D4X0V6_PEA, tr|A0A9D5AEW2|A0A9D5AEW2_PEA, tr|A0A9D5AGJ1|A0A9D5AGJ1_PEA, tr|A0A9D5ALI9|A0A9D5ALI9_PEA	0.0	0.0	0.0	0.0	0.0	0.0	0.0	0.0	0.0	0.0	0.0	0.0	0.0	0.0	0.0	0.0
H0650_2p_IonOpt11_PRC-6481_Weiland_TMT-DDA-2.18481.18481.3	C:\FragPipe\Data\AM\PRC-6481\Output\interact-H0650_2p_IonOpt11_PRC-6481_Weiland_TMT-DDA-2.pep.xml	SRGPIYSNEFGK	SRGPIYSNEFGK[432]	ESEPFNIR.SRGPIYSNEFGK.FFEITPEE	R	F	12	3	3016.3254	1657.8689	1657.8718	553.6302	553.6312	1657.8748	553.6322	-0.0029	0.5202	6.7372	0.00000009546666	24.7440	10.8450	0.9999	2	1	258	269	5.6419315E8	12K(304.2072)		1.00	false	tr|A0A9D5AGJ1|A0A9D5AGJ1_PEA	A0A9D5AGJ1	A0A9D5AGJ1_PEA	KIW84_056125	Cupin type-1 domain-containing protein	KIW84_055578, KIW84_055579, KIW84_055583	tr|A0A9D4WW22|A0A9D4WW22_PEA, tr|A0A9D4WX64|A0A9D4WX64_PEA, tr|A0A9D4WY90|A0A9D4WY90_PEA, tr|A0A9D4WYA0|A0A9D4WYA0_PEA, tr|A0A9D4WYE1|A0A9D4WYE1_PEA, tr|A0A9D4X0V6|A0A9D4X0V6_PEA, tr|A0A9D5AFY5|A0A9D5AFY5_PEA, tr|A0A9D5ALI9|A0A9D5ALI9_PEA	0.0	0.0	0.0	0.0	1161502.5	56008.24	62261.043	2361278.8	312704.1	181829.97	5587070.0	4827941.5	75345.33	71396.67	0.0	0.0
H0650_2p_IonOpt11_PRC-6481_Weiland_TMT-DDA-2.18483.18483.2	C:\FragPipe\Data\AM\PRC-6481\Output\interact-H0650_2p_IonOpt11_PRC-6481_Weiland_TMT-DDA-2.pep.xml	IVSCSDITAVAAR	IVSCSDITAVAAR	IVEKQCGR.IVSCSDITAVAAR.DAVFISGG	R	D	13	2	3016.5964	1361.6935	1361.6964	681.8540	681.8555	1361.6973	681.8559	-0.0008	0.7047	2.7095	0.00000000111015	30.0830	12.3270	1.0000	2	0	129	141	1.4148562E7	4C(57.0215)		0.66	true	tr|A0A9D4WDI6|A0A9D4WDI6_PEA	A0A9D4WDI6	A0A9D4WDI6_PEA	KIW84_065152	Peroxidase			0.0	0.0	0.0	0.0	0.0	0.0	0.0	0.0	0.0	0.0	0.0	0.0	0.0	0.0	0.0	0.0
H0650_2p_IonOpt11_PRC-6481_Weiland_TMT-DDA-2.18485.18485.3	C:\FragPipe\Data\AM\PRC-6481\Output\interact-H0650_2p_IonOpt11_PRC-6481_Weiland_TMT-DDA-2.pep.xml	YLSSIAKDVVTR		MATKIK.YLSSIAKDVVTR.CAQKIDIT	K	C	12	3	3016.8667	1350.7479	1350.7495	451.2566	451.2571	1350.7506	451.2575	-0.0011	0.7520	2.8007	0.00025030260000	17.5720	11.7830	0.9984	2	1	7	18	4502146.0			1.00	true	tr|A0A9D4XYV0|A0A9D4XYV0_PEA	A0A9D4XYV0	A0A9D4XYV0_PEA	KIW84_032929	Uncharacterized protein			0.0	0.0	0.0	0.0	0.0	0.0	0.0	0.0	0.0	0.0	0.0	0.0	0.0	0.0	0.0	0.0
H0650_2p_IonOpt11_PRC-6481_Weiland_TMT-DDA-2.18490.18490.3	C:\FragPipe\Data\AM\PRC-6481\Output\interact-H0650_2p_IonOpt11_PRC-6481_Weiland_TMT-DDA-2.pep.xml	VFTSWTGGGAAASR		NRSDQYGR.VFTSWTGGGAAASR.LSDWIDPA	R	L	14	3	3017.5745	1366.6554	1366.6592	456.5591	456.5603	1366.6628	456.5615	-0.0036	0.8146	2.6895	0.00000001979814	30.3520	11.7540	1.0000	2	0	435	448	1.82409968E8			1.00	true	gi|CON_LysC|SWISS-PROT:P15636	gi|CON_LysC|SWISS-PROT:P15636 Protease I precursor Lysyl endopeptidase Achromobacter lyticus.	gi|CON_LysC|SWISS-PROT:P15636 Protease I precursor Lysyl endopeptidase Achromobacter lyticus.		gi|CON_LysC|SWISS-PROT:P15636 Protease I precursor Lysyl endopeptidase Achromobacter lyticus.			0.0	0.0	0.0	0.0	0.0	0.0	0.0	0.0	0.0	0.0	0.0	0.0	0.0	0.0	0.0	0.0
H0650_2p_IonOpt11_PRC-6481_Weiland_TMT-DDA-2.18491.18491.3	C:\FragPipe\Data\AM\PRC-6481\Output\interact-H0650_2p_IonOpt11_PRC-6481_Weiland_TMT-DDA-2.pep.xml	EGSLLLPHYNSR		FVNSVEIK.EGSLLLPHYNSR.AIVIVTVK	K	A	12	3	3017.7092	1384.7036	1384.7064	462.5751	462.5761	1384.7098	462.5772	-0.0034	0.8240	5.4484	0.00003230472000	22.3150	13.1850	1.0000	2	0	295	306	3.17454944E8			0.84	false	tr|A0A9D4X1R0|A0A9D4X1R0_PEA	A0A9D4X1R0	A0A9D4X1R0_PEA	KIW84_056028	Cupin type-1 domain-containing protein	KIW84_050644, KIW84_050646, KIW84_050649, KIW84_050650, KIW84_055578, KIW84_055583, KIW84_055587, KIW84_056125	tr|A0A9D4WHZ2|A0A9D4WHZ2_PEA, tr|A0A9D4WJU6|A0A9D4WJU6_PEA, tr|A0A9D4WKA7|A0A9D4WKA7_PEA, tr|A0A9D4WKG1|A0A9D4WKG1_PEA, tr|A0A9D4WW22|A0A9D4WW22_PEA, tr|A0A9D4WX64|A0A9D4WX64_PEA, tr|A0A9D4WY90|A0A9D4WY90_PEA, tr|A0A9D4WYA0|A0A9D4WYA0_PEA, tr|A0A9D4WYE1|A0A9D4WYE1_PEA, tr|A0A9D4WZ10|A0A9D4WZ10_PEA, tr|A0A9D4X0V6|A0A9D4X0V6_PEA, tr|A0A9D5AEW2|A0A9D5AEW2_PEA, tr|A0A9D5AGJ1|A0A9D5AGJ1_PEA, tr|A0A9D5ALI9|A0A9D5ALI9_PEA	0.0	0.0	0.0	0.0	0.0	0.0	0.0	0.0	0.0	0.0	0.0	0.0	0.0	0.0	0.0	0.0
H0650_2p_IonOpt11_PRC-6481_Weiland_TMT-DDA-2.18492.18492.2	C:\FragPipe\Data\AM\PRC-6481\Output\interact-H0650_2p_IonOpt11_PRC-6481_Weiland_TMT-DDA-2.pep.xml	SRGPIYSNEFGK	SRGPIYSNEFGK[432]	ESEPFNIR.SRGPIYSNEFGK.FFEITPEE	R	F	12	2	3017.8457	1657.8679	1657.8733	829.9412	829.9439	1657.8748	829.9447	-0.0014	0.6449	6.7625	0.00000000219074	31.6370	20.7970	1.0000	2	1	258	269	4.884792E7	12K(304.2072)		0.94	false	tr|A0A9D5AGJ1|A0A9D5AGJ1_PEA	A0A9D5AGJ1	A0A9D5AGJ1_PEA	KIW84_056125	Cupin type-1 domain-containing protein	KIW84_055578, KIW84_055579, KIW84_055583	tr|A0A9D4WW22|A0A9D4WW22_PEA, tr|A0A9D4WX64|A0A9D4WX64_PEA, tr|A0A9D4WY90|A0A9D4WY90_PEA, tr|A0A9D4WYA0|A0A9D4WYA0_PEA, tr|A0A9D4WYE1|A0A9D4WYE1_PEA, tr|A0A9D4X0V6|A0A9D4X0V6_PEA, tr|A0A9D5AFY5|A0A9D5AFY5_PEA, tr|A0A9D5ALI9|A0A9D5ALI9_PEA	2442.3013	2257.3372	8146.7856	0.0	282161.84	17159.193	14415.789	529655.75	78457.5	59877.9	1245565.9	1109081.1	0.0	6705.888	0.0	0.0
H0650_2p_IonOpt11_PRC-6481_Weiland_TMT-DDA-2.18498.18498.3	C:\FragPipe\Data\AM\PRC-6481\Output\interact-H0650_2p_IonOpt11_PRC-6481_Weiland_TMT-DDA-2.pep.xml	GRYEEIVK	n[305]GRYEEIVK[432]	ATTPKYSK.GRYEEIVK.EVSSYIKK	K	E	8	3	3018.6550	1600.9400	1600.9427	534.6539	534.6548	1600.9434	534.6551	-0.0006	0.8732	13.0263	0.00002789693000	22.1480	18.2080	0.9965	2	1	165	172	1.559967E7	N-term(304.2072),8K(304.2072)		1.00	false	tr|A0A9D5BGR0|A0A9D5BGR0_PEA	A0A9D5BGR0	A0A9D5BGR0_PEA	KIW84_012118	Elongation factor 1-alpha		tr|A0A9D5BGT4|A0A9D5BGT4_PEA	6149.496	2763.76	13096.702	4597.5405	202070.03	14209.922	16089.675	270888.9	46454.312	37988.367	659085.2	459408.56	0.0	8429.532	0.0	0.0
H0650_2p_IonOpt11_PRC-6481_Weiland_TMT-DDA-2.18500.18500.5	C:\FragPipe\Data\AM\PRC-6481\Output\interact-H0650_2p_IonOpt11_PRC-6481_Weiland_TMT-DDA-2.pep.xml	AQPGKEYLMEPLPQSINPNHKPSNK	AQPGKEYLM[147]EPLPQSINPNHKPSNK[432]	MIPPQSQK.AQPGKEYLMEPLPQSINPNHKPSNK.LRGKVAIV	K	L	25	5	3018.9253	3136.6196	3136.6272	628.3312	628.3327	3136.6300	628.3333	-0.0026	0.5653	0.3864	0.00000000080386	27.6770	25.1740	1.0000	2	2	15	39	1.9123362E7	25K(304.2072),9M(15.9949)		1.00	true	tr|A0A9D4X4R2|A0A9D4X4R2_PEA	A0A9D4X4R2	A0A9D4X4R2_PEA	KIW84_040221	NADPH-dependent aldehyde reductase 1			4048.8516	2796.9858	5271.5317	2206.8801	15034.711	2411.3013	4116.7417	31723.113	6252.964	4696.7734	49296.926	63341.83	5632.787	1428.028	0.0	0.0
H0650_2p_IonOpt11_PRC-6481_Weiland_TMT-DDA-2.18502.18502.2	C:\FragPipe\Data\AM\PRC-6481\Output\interact-H0650_2p_IonOpt11_PRC-6481_Weiland_TMT-DDA-2.pep.xml	NSFNLER	n[305]NSFNLER	TVIKPNDR.NSFNLER.GDTIKIPV	R	G	7	2	3019.2280	1182.6271	1182.6299	592.3208	592.3222	1182.6317	592.3231	-0.0018	0.8955	4.4591	0.00000859511300	21.3810	17.6690	0.9991	2	0	115	121	2.72469696E8	N-term(304.2072)		0.82	false	tr|A0A9D4X1R0|A0A9D4X1R0_PEA	A0A9D4X1R0	A0A9D4X1R0_PEA	KIW84_056028	Cupin type-1 domain-containing protein	KIW84_033460, KIW84_033461, KIW84_033462, KIW84_033464, KIW84_050644, KIW84_055578, KIW84_055579, KIW84_055583, KIW84_055587, KIW84_056125, vc-2, vicK	tr|A0A9D4WHZ2|A0A9D4WHZ2_PEA, tr|A0A9D4WW22|A0A9D4WW22_PEA, tr|A0A9D4WX64|A0A9D4WX64_PEA, tr|A0A9D4WY90|A0A9D4WY90_PEA, tr|A0A9D4WYA0|A0A9D4WYA0_PEA, tr|A0A9D4WYE1|A0A9D4WYE1_PEA, tr|A0A9D4WZ10|A0A9D4WZ10_PEA, tr|A0A9D4X0V6|A0A9D4X0V6_PEA, tr|A0A9D4XVW8|A0A9D4XVW8_PEA, tr|A0A9D4XW11|A0A9D4XW11_PEA, tr|A0A9D4XWP6|A0A9D4XWP6_PEA, tr|A0A9D4XXP8|A0A9D4XXP8_PEA, tr|A0A9D4Y1E5|A0A9D4Y1E5_PEA, tr|A0A9D5AFY5|A0A9D5AFY5_PEA, tr|A0A9D5AGJ1|A0A9D5AGJ1_PEA, tr|A0A9D5AJY5|A0A9D5AJY5_PEA, tr|A0A9D5ALI9|A0A9D5ALI9_PEA, tr|A0A9D5AZZ3|A0A9D5AZZ3_PEA, tr|A0A9D5B356|A0A9D5B356_PEA, tr|D3VND9|D3VND9_PEA, tr|Q43626|Q43626_PEA	6331.6934	4151.6167	9245.755	2065.4817	58307.207	5100.912	9850.92	85398.83	21614.098	18911.502	351213.56	223008.7	0.0	3629.1155	0.0	0.0
H0650_2p_IonOpt11_PRC-6481_Weiland_TMT-DDA-2.18504.18504.2	C:\FragPipe\Data\AM\PRC-6481\Output\interact-H0650_2p_IonOpt11_PRC-6481_Weiland_TMT-DDA-2.pep.xml	SALWVNPR		HSHAYEIK.SALWVNPR.VPEMIGMS	K	V	8	2	3019.4983	941.5039	941.5062	471.7592	471.7604	941.5083	471.7614	-0.0021	0.6573	5.4236	0.00471488900000	19.5330	12.4740	0.9933	2	0	126	133	9.7861248E7			0.80	true	tr|A0A9D5BQ22|A0A9D5BQ22_PEA	A0A9D5BQ22	A0A9D5BQ22_PEA	KIW84_015179	Oil body-associated protein 2A			0.0	0.0	0.0	0.0	0.0	0.0	0.0	0.0	0.0	0.0	0.0	0.0	0.0	0.0	0.0	0.0
H0650_2p_IonOpt11_PRC-6481_Weiland_TMT-DDA-2.18505.18505.2	C:\FragPipe\Data\AM\PRC-6481\Output\interact-H0650_2p_IonOpt11_PRC-6481_Weiland_TMT-DDA-2.pep.xml	AGVYADYAAEK	AGVYADYAAEK[432]	VRDTTSNK.AGVYADYAAEK.AREAKDAT	K	A	11	2	3019.6348	1460.7427	1460.7472	731.3786	731.3809	1460.7471	731.3808	0.0001	0.6596	6.9086	0.00000499465800	24.6520	13.0690	0.9996	2	0	125	135	2.50951296E8	11K(304.2072)		0.68	true	tr|A0A9D4XRX4|A0A9D4XRX4_PEA	A0A9D4XRX4	A0A9D4XRX4_PEA	KIW84_031478	Uncharacterized protein			3987.66	6233.7676	11773.31	0.0	138837.39	7871.993	26748.457	194262.45	189562.14	20150.766	328402.94	226727.22	0.0	4423.9077	0.0	0.0
H0650_2p_IonOpt11_PRC-6481_Weiland_TMT-DDA-2.18507.18507.2	C:\FragPipe\Data\AM\PRC-6481\Output\interact-H0650_2p_IonOpt11_PRC-6481_Weiland_TMT-DDA-2.pep.xml	SEAEDFFSK		YGWCFASK.SEAEDFFSK.ITPKDIIK	K	I	9	2	3019.9043	1058.4513	1058.4531	530.2329	530.2338	1058.4556	530.2351	-0.0024	0.5265	4.6209	0.01805094000000	19.4740	11.5550	0.9838	2	0	109	117	6.3527814E8			0.97	false	tr|A0A9D5BG65|A0A9D5BG65_PEA	A0A9D5BG65	A0A9D5BG65_PEA	KIW84_011863	Albumin-1 A	KIW84_011855, KIW84_011862, KIW84_011865	tr|A0A9D5BG17|A0A9D5BG17_PEA, tr|A0A9D5BG38|A0A9D5BG38_PEA, tr|A0A9D5GVR5|A0A9D5GVR5_PEA, tr|A0A9D5GVT7|A0A9D5GVT7_PEA	0.0	0.0	0.0	0.0	0.0	0.0	0.0	0.0	0.0	0.0	0.0	0.0	0.0	0.0	0.0	0.0
H0650_2p_IonOpt11_PRC-6481_Weiland_TMT-DDA-2.18510.18510.2	C:\FragPipe\Data\AM\PRC-6481\Output\interact-H0650_2p_IonOpt11_PRC-6481_Weiland_TMT-DDA-2.pep.xml	QSYFANAQPLQR		DRIIKNQK.QSYFANAQPLQR.	K	E	12	2	3020.3093	1421.7059	1421.7124	711.8602	711.8635	1421.7051	711.8598	0.0073	0.7281	2.6393	0.00069776420000	20.0070	12.9630	0.9962	2	0	425	436	1.0043574E7			1.00	false	tr|D3VND9|D3VND9_PEA	D3VND9	D3VND9_PEA	vc-2	Vicilin 47k	KIW84_033460, KIW84_033463, KIW84_033464, vicK	tr|A0A9D4XW11|A0A9D4XW11_PEA, tr|A0A9D4Y0R4|A0A9D4Y0R4_PEA, tr|A0A9D4Y1E5|A0A9D4Y1E5_PEA, tr|A0A9D5AZZ3|A0A9D5AZZ3_PEA, tr|A0A9D5B356|A0A9D5B356_PEA, tr|Q43626|Q43626_PEA	0.0	0.0	0.0	0.0	0.0	0.0	0.0	0.0	0.0	0.0	0.0	0.0	0.0	0.0	0.0	0.0
H0650_2p_IonOpt11_PRC-6481_Weiland_TMT-DDA-2.18512.18512.3	C:\FragPipe\Data\AM\PRC-6481\Output\interact-H0650_2p_IonOpt11_PRC-6481_Weiland_TMT-DDA-2.pep.xml	IGANEPSEHSIHENAYGLAR	n[305]IGANEPSEHSIHENAYGLAR	AKWRAVIK.IGANEPSEHSIHENAYGLAR.YAVICQEN	K	Y	20	3	3020.5806	2470.2124	2470.2190	824.4114	824.4136	2468.2366	823.7528	1.9824	0.8117	5.3946	0.00000000054807	30.3580	24.3020	1.0000	2	0	149	168	1256884.0	N-term(304.2072)		1.00	false	tr|A0A9D5B4N8|A0A9D5B4N8_PEA	A0A9D5B4N8	A0A9D5B4N8_PEA	KIW84_021950	Fructose-bisphosphate aldolase		tr|A0A9D5BA42|A0A9D5BA42_PEA	2267.777	2066.4736	2954.1868	0.0	18816.197	1842.828	4541.7627	41244.094	3495.2944	3928.5933	67026.34	53966.758	3507.376	1875.1796	0.0	0.0
H0650_2p_IonOpt11_PRC-6481_Weiland_TMT-DDA-2.18513.18513.4	C:\FragPipe\Data\AM\PRC-6481\Output\interact-H0650_2p_IonOpt11_PRC-6481_Weiland_TMT-DDA-2.pep.xml	VDWKETPEAHVFK		NSAFVSTR.VDWKETPEAHVFK.ADIPGIKK	R	A	13	4	3020.7153	1584.7861	1584.7909	397.2038	397.2050	1584.7936	397.2057	-0.0026	0.7990	0.7820	0.00000538375800	22.5210	12.8670	0.9999	2	1	53	65	1.5498647E7			1.00	false	tr|A0A9D4VMC8|A0A9D4VMC8_PEA	A0A9D4VMC8	A0A9D4VMC8_PEA	KIW84_072960	SHSP domain-containing protein	KIW84_072971, KIW84_072999	tr|A0A9D4VNB1|A0A9D4VNB1_PEA, tr|A0A9D4VPL3|A0A9D4VPL3_PEA, tr|Q8H1A6|Q8H1A6_PEA	0.0	0.0	0.0	0.0	0.0	0.0	0.0	0.0	0.0	0.0	0.0	0.0	0.0	0.0	0.0	0.0
H0650_2p_IonOpt11_PRC-6481_Weiland_TMT-DDA-2.18516.18516.2	C:\FragPipe\Data\AM\PRC-6481\Output\interact-H0650_2p_IonOpt11_PRC-6481_Weiland_TMT-DDA-2.pep.xml	LLPEEGTAEYDEMVK	LLPEEGTAEYDEM[147]VK	NRPTISRR.LLPEEGTAEYDEMVK.SSQKAYIR	R	S	15	2	3021.1545	1739.7915	1739.7963	870.9030	870.9054	1738.7970	870.4058	0.9992	0.5578	5.3947	0.00000015184490	26.5100	14.3670	0.9999	2	0	739	753	4.9842584E7	13M(15.9949)		1.00	false	tr|A0A9D5ANG4|A0A9D5ANG4_PEA	A0A9D5ANG4	A0A9D5ANG4_PEA	KIW84_058020	Lipoxygenase	KIW84_058024	tr|A0A9D4X2Q8|A0A9D4X2Q8_PEA	0.0	0.0	0.0	0.0	0.0	0.0	0.0	0.0	0.0	0.0	0.0	0.0	0.0	0.0	0.0	0.0
H0650_2p_IonOpt11_PRC-6481_Weiland_TMT-DDA-2.18517.18517.3	C:\FragPipe\Data\AM\PRC-6481\Output\interact-H0650_2p_IonOpt11_PRC-6481_Weiland_TMT-DDA-2.pep.xml	AAVSHVNQVFR	n[305]AAVSHVNQVFR	VVFKTNDR.AAVSHVNQVFR.ATPGEVIA	R	A	11	3	3021.2893	1530.8530	1530.8558	511.2916	511.2925	1530.8590	511.2936	-0.0031	0.9190	7.9388	0.00000000154407	33.6790	22.7640	1.0000	2	0	520	530	3.0458816E8	N-term(304.2072)		1.00	false	tr|A0A9D4W9W0|A0A9D4W9W0_PEA	A0A9D4W9W0	A0A9D4W9W0_PEA	KIW84_063801	Cupin type-1 domain-containing protein		tr|A0A9D4WCL6|A0A9D4WCL6_PEA	0.0	0.0	0.0	0.0	549259.0	71085.82	33815.258	1140566.9	126941.15	195266.44	2399306.0	2346698.5	99443.8	47832.086	0.0	0.0
H0650_2p_IonOpt11_PRC-6481_Weiland_TMT-DDA-2.18518.18518.3	C:\FragPipe\Data\AM\PRC-6481\Output\interact-H0650_2p_IonOpt11_PRC-6481_Weiland_TMT-DDA-2.pep.xml	DATLNKLGEYKDYAAEK		AEKAKEGK.DATLNKLGEYKDYAAEK.AKEGKDTA	K	A	17	3	3021.4248	1927.9450	1927.9492	643.6556	643.6570	1927.9526	643.6581	-0.0034	0.7444	0.6787	0.00000000000054	42.6080	13.4790	1.0000	2	2	213	229	1.08981096E8			0.93	true	tr|A0A9D5A5D8|A0A9D5A5D8_PEA	A0A9D5A5D8	A0A9D5A5D8_PEA	KIW84_062107	Uncharacterized protein			0.0	0.0	0.0	0.0	0.0	0.0	0.0	0.0	0.0	0.0	0.0	0.0	0.0	0.0	0.0	0.0
H0650_2p_IonOpt11_PRC-6481_Weiland_TMT-DDA-2.18519.18519.3	C:\FragPipe\Data\AM\PRC-6481\Output\interact-H0650_2p_IonOpt11_PRC-6481_Weiland_TMT-DDA-2.pep.xml	VTVTPGATDDQIMDGVRK		FKGDYYAR.VTVTPGATDDQIMDGVRK.TIDYWPSI	R	T	18	3	3021.5605	1901.9453	1901.9470	634.9890	634.9896	1901.9515	634.9911	-0.0045	0.7000	2.6380	0.00000000000003	37.2280	12.7500	1.0000	2	1	198	215	1.2105016E8			1.00	false	tr|A0A9D5BIC6|A0A9D5BIC6_PEA	A0A9D5BIC6	A0A9D5BIC6_PEA	KIW84_012699	Albumin-2	KIW84_012700	tr|A0A9D5BII4|A0A9D5BII4_PEA	0.0	0.0	0.0	0.0	0.0	0.0	0.0	0.0	0.0	0.0	0.0	0.0	0.0	0.0	0.0	0.0
H0650_2p_IonOpt11_PRC-6481_Weiland_TMT-DDA-2.18521.18521.4	C:\FragPipe\Data\AM\PRC-6481\Output\interact-H0650_2p_IonOpt11_PRC-6481_Weiland_TMT-DDA-2.pep.xml	DATLNKLGEYKDYAAEK		AEKAKEGK.DATLNKLGEYKDYAAEK.AKEGKDTA	K	A	17	4	3021.8308	1927.9446	1927.9481	482.9934	482.9943	1927.9526	482.9954	-0.0045	0.7886	0.6720	0.00000000003535	34.8650	17.1160	1.0000	2	2	213	229	2.6407176E7			0.87	true	tr|A0A9D5A5D8|A0A9D5A5D8_PEA	A0A9D5A5D8	A0A9D5A5D8_PEA	KIW84_062107	Uncharacterized protein			0.0	0.0	0.0	0.0	0.0	0.0	0.0	0.0	0.0	0.0	0.0	0.0	0.0	0.0	0.0	0.0
H0650_2p_IonOpt11_PRC-6481_Weiland_TMT-DDA-2.18528.18528.2	C:\FragPipe\Data\AM\PRC-6481\Output\interact-H0650_2p_IonOpt11_PRC-6481_Weiland_TMT-DDA-2.pep.xml	AAVSHVNQVFR	n[305]AAVSHVNQVFR	VVFKTNDR.AAVSHVNQVFR.ATPGEVIA	R	A	11	2	3022.8396	1530.8557	1530.8582	766.4351	766.4364	1530.8590	766.4368	-0.0008	0.9732	7.9647	0.00000000000000	38.9160	29.2100	1.0000	2	0	520	530	2.5638798E7	N-term(304.2072)		1.00	false	tr|A0A9D4W9W0|A0A9D4W9W0_PEA	A0A9D4W9W0	A0A9D4W9W0_PEA	KIW84_063801	Cupin type-1 domain-containing protein		tr|A0A9D4WCL6|A0A9D4WCL6_PEA	4167.624	3439.4438	7193.0664	3112.428	80057.2	5646.5845	10863.93	180267.81	0.0	20024.186	387710.22	373181.47	0.0	3858.6963	0.0	0.0
H0650_2p_IonOpt11_PRC-6481_Weiland_TMT-DDA-2.18530.18530.2	C:\FragPipe\Data\AM\PRC-6481\Output\interact-H0650_2p_IonOpt11_PRC-6481_Weiland_TMT-DDA-2.pep.xml	LASINVENVESNR		STGTIGKR.LASINVENVESNR.QAIREIIF	R	Q	13	2	3023.1099	1443.7264	1443.7285	722.8705	722.8715	1443.7317	722.8731	-0.0031	0.7211	2.6776	0.00000000001639	34.6650	13.7860	1.0000	2	0	40	52	1.41258848E8			0.95	false	tr|A0A9D5B4N8|A0A9D5B4N8_PEA	A0A9D5B4N8	A0A9D5B4N8_PEA	KIW84_021950	Fructose-bisphosphate aldolase		tr|A0A9D5BA42|A0A9D5BA42_PEA	0.0	0.0	0.0	0.0	0.0	0.0	0.0	0.0	0.0	0.0	0.0	0.0	0.0	0.0	0.0	0.0
H0650_2p_IonOpt11_PRC-6481_Weiland_TMT-DDA-2.18537.18537.3	C:\FragPipe\Data\AM\PRC-6481\Output\interact-H0650_2p_IonOpt11_PRC-6481_Weiland_TMT-DDA-2.pep.xml	VSREQIEELR	n[305]VSREQIEELR	EERDAIIK.VSREQIEELR.KIAKSSSK	K	K	10	3	3024.0593	1562.8782	1562.8779	521.9667	521.9666	1561.8748	521.6322	1.0031	0.8591	10.0201	0.00139862300000	22.5960	20.7790	0.9970	2	1	347	356	1.7073616E7	N-term(304.2072)		0.82	true	tr|A0A9D5ACP5|A0A9D5ACP5_PEA	A0A9D5ACP5	A0A9D5ACP5_PEA	KIW84_065582	Cupin type-1 domain-containing protein (Fragment)			3614.243	5146.488	5622.8774	2826.5654	45380.293	5456.1816	7224.509	106951.37	10915.068	16863.27	162238.89	170989.5	0.0	4226.311	0.0	0.0
H0650_2p_IonOpt11_PRC-6481_Weiland_TMT-DDA-2.18538.18538.3	C:\FragPipe\Data\AM\PRC-6481\Output\interact-H0650_2p_IonOpt11_PRC-6481_Weiland_TMT-DDA-2.pep.xml	VGELIGGSQREERYDVIQER		AMDVIVPK.VGELIGGSQREERYDVIQER.LKEMDIPV	K	L	20	3	3024.1958	2332.1602	2332.1514	778.3940	778.3911	2332.1770	778.3996	-0.0256	0.7599	2.5615	0.00000126459300	26.0900	13.4560	0.9988	2	2	490	509	2939795.8			1.00	true	tr|A0A9D4VGH7|A0A9D4VGH7_PEA	A0A9D4VGH7	A0A9D4VGH7_PEA	KIW84_070547	asparagine--tRNA ligase			0.0	0.0	0.0	0.0	0.0	0.0	0.0	0.0	0.0	0.0	0.0	0.0	0.0	0.0	0.0	0.0
H0650_2p_IonOpt11_PRC-6481_Weiland_TMT-DDA-2.18539.18539.2	C:\FragPipe\Data\AM\PRC-6481\Output\interact-H0650_2p_IonOpt11_PRC-6481_Weiland_TMT-DDA-2.pep.xml	CAGVSVLK	CAGVSVLK[432]	DSTRPDIR.CAGVSVLK.RTINPNGI	R	R	8	2	3024.3313	1136.6520	1136.6593	569.3333	569.3369	1136.6548	569.3347	0.0045	0.5500	7.9896	0.00002180263000	22.3720	18.1870	0.9979	2	0	70	77	1.85E7	1C(57.0215),8K(304.2072)		0.80	true	tr|A0A9D4XTC5|A0A9D4XTC5_PEA	A0A9D4XTC5	A0A9D4XTC5_PEA	KIW84_032049	Cupin type-1 domain-containing protein			7958.1147	6747.248	9677.803	2268.8389	71273.96	7175.612	11809.094	111522.125	14559.257	14064.466	215870.08	151814.14	24482.916	2990.2874	0.0	0.0
H0650_2p_IonOpt11_PRC-6481_Weiland_TMT-DDA-2.18542.18542.3	C:\FragPipe\Data\AM\PRC-6481\Output\interact-H0650_2p_IonOpt11_PRC-6481_Weiland_TMT-DDA-2.pep.xml	DVTNKAGEYAEYAAEKAR		AEKARGAK.DVTNKAGEYAEYAAEKAR.EAKAWEEK	K	E	18	3	3024.7700	1985.9410	1985.9490	662.9876	662.9903	1984.9489	662.6569	1.0001	0.7042	0.9327	0.00000047350300	26.1090	13.3380	1.0000	2	2	225	242	1.3707675E7			1.00	true	tr|A0A9D4XRX4|A0A9D4XRX4_PEA	A0A9D4XRX4	A0A9D4XRX4_PEA	KIW84_031478	Uncharacterized protein			0.0	0.0	0.0	0.0	0.0	0.0	0.0	0.0	0.0	0.0	0.0	0.0	0.0	0.0	0.0	0.0
H0650_2p_IonOpt11_PRC-6481_Weiland_TMT-DDA-2.18543.18543.3	C:\FragPipe\Data\AM\PRC-6481\Output\interact-H0650_2p_IonOpt11_PRC-6481_Weiland_TMT-DDA-2.pep.xml	FHVMAQMSFAK	n[305]FHVM[147]AQM[147]SFAK	GDVFVVPR.FHVMAQMSFAK.GPIVFMGF	R	G	11	3	3024.9045	1631.8076	1631.8098	544.9431	544.9439	1631.8123	544.9447	-0.0024	0.9475	7.9639	0.00000000000501	30.6440	12.6960	1.0000	2	0	341	351	2.15578224E8	N-term(304.2072),4M(15.9949),7M(15.9949)		0.98	false	tr|A0A9D5BCZ9|A0A9D5BCZ9_PEA	A0A9D5BCZ9	A0A9D5BCZ9_PEA	KIW84_024656	Cupin type-1 domain-containing protein		tr|A0A9D4YG61|A0A9D4YG61_PEA, tr|A0A9D4YJV0|A0A9D4YJV0_PEA	6447.4336	5498.255	8298.1875	0.0	93302.76	14635.36	14955.154	288921.1	20091.902	28628.49	336625.78	313819.16	20229.865	7328.4224	0.0	0.0
H0650_2p_IonOpt11_PRC-6481_Weiland_TMT-DDA-2.18548.18548.2	C:\FragPipe\Data\AM\PRC-6481\Output\interact-H0650_2p_IonOpt11_PRC-6481_Weiland_TMT-DDA-2.pep.xml	VTVTPGATDDQIMDGVRK		FKGDYYAR.VTVTPGATDDQIMDGVRK.TIDYWPSI	R	T	18	2	3025.5830	1901.9403	1901.9471	951.9774	951.9808	1901.9515	951.9830	-0.0043	0.7753	2.5709	0.00000000000007	41.0110	14.3270	1.0000	2	1	198	215	1.8270108E7			1.00	false	tr|A0A9D5BIC6|A0A9D5BIC6_PEA	A0A9D5BIC6	A0A9D5BIC6_PEA	KIW84_012699	Albumin-2	KIW84_012700	tr|A0A9D5BII4|A0A9D5BII4_PEA	0.0	0.0	0.0	0.0	0.0	0.0	0.0	0.0	0.0	0.0	0.0	0.0	0.0	0.0	0.0	0.0
H0650_2p_IonOpt11_PRC-6481_Weiland_TMT-DDA-2.18549.18549.3	C:\FragPipe\Data\AM\PRC-6481\Output\interact-H0650_2p_IonOpt11_PRC-6481_Weiland_TMT-DDA-2.pep.xml	KFGVNEFVNPK		SSRFEIAK.KFGVNEFVNPK.EHDKPVQQ	K	E	11	3	3025.7178	1277.6647	1277.6721	426.8955	426.8980	1277.6768	426.8995	-0.0046	0.8038	2.5690	0.00001098528000	21.9770	11.4590	0.9999	2	1	238	248	2.0799678E7			0.78	false	tr|A0A9D5AFA9|A0A9D5AFA9_PEA	A0A9D5AFA9	A0A9D5AFA9_PEA	KIW84_052479	Alcohol dehydrogenase	KIW84_052484, KIW84_052490, KIW84_052491	tr|A0A9D4WNU2|A0A9D4WNU2_PEA, tr|A0A9D4WRW1|A0A9D4WRW1_PEA, tr|A0A9D4WS84|A0A9D4WS84_PEA, tr|A0A9D5AEY7|A0A9D5AEY7_PEA, tr|A0A9D5AFB5|A0A9D5AFB5_PEA	0.0	0.0	0.0	0.0	0.0	0.0	0.0	0.0	0.0	0.0	0.0	0.0	0.0	0.0	0.0	0.0
H0650_2p_IonOpt11_PRC-6481_Weiland_TMT-DDA-2.18550.18550.3	C:\FragPipe\Data\AM\PRC-6481\Output\interact-H0650_2p_IonOpt11_PRC-6481_Weiland_TMT-DDA-2.pep.xml	MRMDDLTIAGGGR	n[305]MRM[147]DDLTIAGGGR	RGSEEDAR.MRMDDLTIAGGGR.GRERVVVE	R	G	13	3	3025.8525	1711.8594	1711.8655	571.6271	571.6291	1711.8670	571.6296	-0.0014	0.8835	3.7783	0.02437401000000	17.1380	13.0540	0.8938	2	1	357	369	1.7639994E7	N-term(304.2072),3M(15.9949)		1.00	true	tr|A0A9D4XRX4|A0A9D4XRX4_PEA	A0A9D4XRX4	A0A9D4XRX4_PEA	KIW84_031478	Uncharacterized protein			3912.2917	7096.233	5036.182	1899.5862	50999.957	5561.1963	7329.7954	108348.16	10245.747	12266.443	197119.94	193156.77	0.0	6696.919	0.0	0.0
H0650_2p_IonOpt11_PRC-6481_Weiland_TMT-DDA-2.18555.18555.3	C:\FragPipe\Data\AM\PRC-6481\Output\interact-H0650_2p_IonOpt11_PRC-6481_Weiland_TMT-DDA-2.pep.xml	TWEKLQLAAR		IYIINIGK.TWEKLQLAAR.VIVATENP	K	V	10	3	3026.5942	1215.6707	1215.6721	406.2308	406.2313	1214.6770	405.8996	0.9951	0.7874	5.3727	0.40831940000000	12.0560	9.9770	0.8048	2	1	58	67	3469301.0			1.00	false	tr|A0A9D4XPP7|A0A9D4XPP7_PEA	A0A9D4XPP7	A0A9D4XPP7_PEA	KIW84_031094	Small ribosomal subunit protein uS2	KIW84_015530, KIW84_023188, KIW84_051972	tr|A0A9D4WNN4|A0A9D4WNN4_PEA, tr|A0A9D4YD50|A0A9D4YD50_PEA, tr|A0A9D5BQS9|A0A9D5BQS9_PEA, tr|A0A9D5BQV8|A0A9D5BQV8_PEA	0.0	0.0	0.0	0.0	0.0	0.0	0.0	0.0	0.0	0.0	0.0	0.0	0.0	0.0	0.0	0.0
H0650_2p_IonOpt11_PRC-6481_Weiland_TMT-DDA-2.18561.18561.4	C:\FragPipe\Data\AM\PRC-6481\Output\interact-H0650_2p_IonOpt11_PRC-6481_Weiland_TMT-DDA-2.pep.xml	NKDDMKTTPGGVAGSMAAAATLNQK	NKDDM[147]KTTPGGVAGSMAAAATLNQK	RVIGAEIR.NKDDMKTTPGGVAGSMAAAATLNQK.TKSG	R	T	25	4	3027.4062	2493.1970	2493.1992	624.3065	624.3071	2492.1997	624.0572	0.9995	0.8812	0.6052	0.00000000000000	45.2950	29.0610	1.0000	2	2	133	157	9079836.0	5M(15.9949)		1.00	true	tr|A0A9D4W4V1|A0A9D4W4V1_PEA	A0A9D4W4V1	A0A9D4W4V1_PEA	KIW84_061671	SMP domain-containing protein			0.0	0.0	0.0	0.0	0.0	0.0	0.0	0.0	0.0	0.0	0.0	0.0	0.0	0.0	0.0	0.0
H0650_2p_IonOpt11_PRC-6481_Weiland_TMT-DDA-2.18563.18563.3	C:\FragPipe\Data\AM\PRC-6481\Output\interact-H0650_2p_IonOpt11_PRC-6481_Weiland_TMT-DDA-2.pep.xml	ASGVPNEVHIYPGNTHAFMNR	ASGVPNEVHIYPGNTHAFM[147]NR	KAIEEKIK.ASGVPNEVHIYPGNTHAFMNR.SPEGITRR	K	S	21	3	3027.6775	2326.0757	2326.0845	776.3658	776.3688	2326.0910	776.3709	-0.0065	0.4542	2.2781	0.00014967130000	19.8280	11.9960	0.9826	2	0	216	236	8091817.0	19M(15.9949)		1.00	true	tr|A0A9D4VWR4|A0A9D4VWR4_PEA	A0A9D4VWR4	A0A9D4VWR4_PEA	KIW84_075466	Dienelactone hydrolase domain-containing protein			0.0	0.0	0.0	0.0	0.0	0.0	0.0	0.0	0.0	0.0	0.0	0.0	0.0	0.0	0.0	0.0
H0650_2p_IonOpt11_PRC-6481_Weiland_TMT-DDA-2.18565.18565.2	C:\FragPipe\Data\AM\PRC-6481\Output\interact-H0650_2p_IonOpt11_PRC-6481_Weiland_TMT-DDA-2.pep.xml	VFTSWTGGGAAASR		NRSDQYGR.VFTSWTGGGAAASR.LSDWIDPA	R	L	14	2	3027.9805	1366.6583	1366.6603	684.3364	684.3374	1366.6628	684.3387	-0.0025	0.7570	2.5161	0.00000000060330	32.3450	13.0270	1.0000	2	0	435	448	1.17607199E10			0.79	true	gi|CON_LysC|SWISS-PROT:P15636	gi|CON_LysC|SWISS-PROT:P15636 Protease I precursor Lysyl endopeptidase Achromobacter lyticus.	gi|CON_LysC|SWISS-PROT:P15636 Protease I precursor Lysyl endopeptidase Achromobacter lyticus.		gi|CON_LysC|SWISS-PROT:P15636 Protease I precursor Lysyl endopeptidase Achromobacter lyticus.			0.0	0.0	0.0	0.0	0.0	0.0	0.0	0.0	0.0	0.0	0.0	0.0	0.0	0.0	0.0	0.0
H0650_2p_IonOpt11_PRC-6481_Weiland_TMT-DDA-2.18567.18567.2	C:\FragPipe\Data\AM\PRC-6481\Output\interact-H0650_2p_IonOpt11_PRC-6481_Weiland_TMT-DDA-2.pep.xml	SEAEDVFSK	n[305]SEAEDVFSK	YGWCFASK.SEAEDVFSK.ITPKDIIK	K	I	9	2	3028.2840	1314.6602	1314.6632	658.3374	658.3389	1314.6627	658.3386	0.0004	0.9551	6.9783	0.00000094081960	28.0610	28.0610	1.0000	2	0	109	117	1.26891488E8	N-term(304.2072)		0.92	false	tr|A0A9D5BG36|A0A9D5BG36_PEA	A0A9D5BG36	A0A9D5BG36_PEA	KIW84_011856	Albumin-1 D	KIW84_011860, KIW84_011861	tr|A0A9D5GVA4|A0A9D5GVA4_PEA, tr|A0A9D5GVC2|A0A9D5GVC2_PEA, tr|A0A9D5GVM2|A0A9D5GVM2_PEA	14409.491	26445.725	22394.785	12941.521	276341.97	17457.03	15430.152	475767.9	84109.92	89554.266	1515185.2	1298704.9	69953.24	19812.389	0.0	0.0
H0650_2p_IonOpt11_PRC-6481_Weiland_TMT-DDA-2.18568.18568.3	C:\FragPipe\Data\AM\PRC-6481\Output\interact-H0650_2p_IonOpt11_PRC-6481_Weiland_TMT-DDA-2.pep.xml	TKTGYINAAFR	n[305]TKTGYINAAFR	.TKTGYINAAFR.SSQNNEAY	M	S	11	3	3028.4185	1544.8582	1544.8620	515.9600	515.9613	1544.8635	515.9618	-0.0014	0.9218	3.6247	0.00000000742515	27.6180	27.6180	1.0000	2	1	2	12	1.32227616E8	N-term(304.2072)		1.00	false	tr|A0A9D5BIC6|A0A9D5BIC6_PEA	A0A9D5BIC6	A0A9D5BIC6_PEA	KIW84_012699	Albumin-2	KIW84_012700	tr|A0A9D5BII4|A0A9D5BII4_PEA	57998.973	40142.86	34820.598	0.0	241010.98	17923.625	47052.297	467970.9	52557.938	62420.258	686789.4	933926.8	0.0	17121.26	0.0	0.0
H0650_2p_IonOpt11_PRC-6481_Weiland_TMT-DDA-2.18569.18569.4	C:\FragPipe\Data\AM\PRC-6481\Output\interact-H0650_2p_IonOpt11_PRC-6481_Weiland_TMT-DDA-2.pep.xml	YQHQQGGKQEQENEGNNIFSGFK		NHEQEFIR.YQHQQGGKQEQENEGNNIFSGFK.RDFIEDAF	R	R	23	4	3028.5542	2666.2034	2666.2090	667.5581	667.5595	2666.2110	667.5600	-0.0019	0.8994	0.7457	0.00000000000000	49.8630	12.5890	1.0000	2	1	195	217	4.41548544E8			0.99	false	tr|A0A9D5AY78|A0A9D5AY78_PEA	A0A9D5AY78	A0A9D5AY78_PEA	KIW84_032040	Legumin A2	KIW84_032043	tr|A0A9D4XSA2|A0A9D4XSA2_PEA	0.0	0.0	0.0	0.0	0.0	0.0	0.0	0.0	0.0	0.0	0.0	0.0	0.0	0.0	0.0	0.0
H0650_2p_IonOpt11_PRC-6481_Weiland_TMT-DDA-2.18570.18570.3	C:\FragPipe\Data\AM\PRC-6481\Output\interact-H0650_2p_IonOpt11_PRC-6481_Weiland_TMT-DDA-2.pep.xml	YQHQQGGKQEQENEGNNIFSGFK		NHEQEFIR.YQHQQGGKQEQENEGNNIFSGFK.RDFIEDAF	R	R	23	3	3028.6907	2666.2007	2666.2083	889.7408	889.7434	2666.2110	889.7443	-0.0026	0.8435	0.7434	0.00000000000000	60.4270	11.9560	1.0000	2	1	195	217	1.68115872E8			1.00	false	tr|A0A9D5AY78|A0A9D5AY78_PEA	A0A9D5AY78	A0A9D5AY78_PEA	KIW84_032040	Legumin A2	KIW84_032043	tr|A0A9D4XSA2|A0A9D4XSA2_PEA	0.0	0.0	0.0	0.0	0.0	0.0	0.0	0.0	0.0	0.0	0.0	0.0	0.0	0.0	0.0	0.0
H0650_2p_IonOpt11_PRC-6481_Weiland_TMT-DDA-2.18572.18572.3	C:\FragPipe\Data\AM\PRC-6481\Output\interact-H0650_2p_IonOpt11_PRC-6481_Weiland_TMT-DDA-2.pep.xml	TTLADVVSGAREK		RTMPDIQK.TTLADVVSGAREK.LGADKAVT	K	L	13	3	3028.9620	1345.7130	1345.7181	449.5783	449.5800	1345.7201	449.5806	-0.0019	0.7160	2.4849	0.00000083524280	28.7340	12.9050	1.0000	2	1	202	214	3.6159592E7			1.00	false	tr|A0A9D4W4F1|A0A9D4W4F1_PEA	A0A9D4W4F1	A0A9D4W4F1_PEA	KIW84_061670	SMP domain-containing protein	KIW84_061671	tr|A0A9D4W4V1|A0A9D4W4V1_PEA, tr|A0A9D4W6B4|A0A9D4W6B4_PEA	0.0	0.0	0.0	0.0	0.0	0.0	0.0	0.0	0.0	0.0	0.0	0.0	0.0	0.0	0.0	0.0
H0650_2p_IonOpt11_PRC-6481_Weiland_TMT-DDA-2.18573.18573.2	C:\FragPipe\Data\AM\PRC-6481\Output\interact-H0650_2p_IonOpt11_PRC-6481_Weiland_TMT-DDA-2.pep.xml	SKIFENLQNYR		IIQKFDQR.SKIFENLQNYR.LIEYKSKP	R	L	11	2	3029.0972	1411.7045	1411.7078	706.8595	706.8612	1410.7255	706.3700	0.9823	0.6159	6.3115	0.00000196105200	26.2060	12.5010	0.9997	2	1	64	74	2403836.0			1.00	false	tr|A0A9D4X1R0|A0A9D4X1R0_PEA	A0A9D4X1R0	A0A9D4X1R0_PEA	KIW84_056028	Cupin type-1 domain-containing protein	KIW84_033460, KIW84_033461, KIW84_033462, KIW84_033464, KIW84_050644, KIW84_050647, KIW84_050649, KIW84_050650, KIW84_055578, KIW84_055583, KIW84_055587, KIW84_056125, vc-2, vicK	tr|A0A9D4WHZ2|A0A9D4WHZ2_PEA, tr|A0A9D4WKA7|A0A9D4WKA7_PEA, tr|A0A9D4WKG1|A0A9D4WKG1_PEA, tr|A0A9D4WM91|A0A9D4WM91_PEA, tr|A0A9D4WW22|A0A9D4WW22_PEA, tr|A0A9D4WX64|A0A9D4WX64_PEA, tr|A0A9D4WY90|A0A9D4WY90_PEA, tr|A0A9D4WYA0|A0A9D4WYA0_PEA, tr|A0A9D4WYE1|A0A9D4WYE1_PEA, tr|A0A9D4WZ10|A0A9D4WZ10_PEA, tr|A0A9D4X0V6|A0A9D4X0V6_PEA, tr|A0A9D4XVW8|A0A9D4XVW8_PEA, tr|A0A9D4XW11|A0A9D4XW11_PEA, tr|A0A9D4XWP6|A0A9D4XWP6_PEA, tr|A0A9D4XXP8|A0A9D4XXP8_PEA, tr|A0A9D4Y1E5|A0A9D4Y1E5_PEA, tr|A0A9D5AEW2|A0A9D5AEW2_PEA, tr|A0A9D5AGJ1|A0A9D5AGJ1_PEA, tr|A0A9D5AJY5|A0A9D5AJY5_PEA, tr|A0A9D5ALI9|A0A9D5ALI9_PEA, tr|A0A9D5AZZ3|A0A9D5AZZ3_PEA, tr|A0A9D5B356|A0A9D5B356_PEA, tr|D3VND9|D3VND9_PEA, tr|Q43626|Q43626_PEA	0.0	0.0	0.0	0.0	0.0	0.0	0.0	0.0	0.0	0.0	0.0	0.0	0.0	0.0	0.0	0.0
H0650_2p_IonOpt11_PRC-6481_Weiland_TMT-DDA-2.18577.18577.2	C:\FragPipe\Data\AM\PRC-6481\Output\interact-H0650_2p_IonOpt11_PRC-6481_Weiland_TMT-DDA-2.pep.xml	NPIYSNK	n[305]NPIYSNK[432]	GPFNIRSR.NPIYSNK.FGKFFEIT	R	F	7	2	3029.6372	1442.8312	1442.8345	722.4229	722.4245	1442.8378	722.4262	-0.0033	0.8135	16.5829	0.00200868600000	21.7590	18.1750	0.9816	2	0	255	261	1.6900958E7	N-term(304.2072),7K(304.2072)		0.70	false	tr|D3VND9|D3VND9_PEA	D3VND9	D3VND9_PEA	vc-2	Vicilin 47k	KIW84_033460, KIW84_033461, KIW84_033464, vicK	tr|A0A9D4XVW8|A0A9D4XVW8_PEA, tr|A0A9D4XW11|A0A9D4XW11_PEA, tr|A0A9D4XXP8|A0A9D4XXP8_PEA, tr|A0A9D4Y1E5|A0A9D4Y1E5_PEA, tr|A0A9D5AZZ3|A0A9D5AZZ3_PEA, tr|A0A9D5B356|A0A9D5B356_PEA, tr|Q43626|Q43626_PEA	1226.8274	2585.1558	3204.9346	0.0	34576.902	2940.2593	5118.2793	74276.46	12176.923	10264.189	233489.1	189884.69	0.0	3189.737	0.0	0.0
H0650_2p_IonOpt11_PRC-6481_Weiland_TMT-DDA-2.18580.18580.3	C:\FragPipe\Data\AM\PRC-6481\Output\interact-H0650_2p_IonOpt11_PRC-6481_Weiland_TMT-DDA-2.pep.xml	EGSLLLPHYNSR		FVNSVEIK.EGSLLLPHYNSR.AIVIVTVK	K	A	12	3	3030.0752	1384.7048	1384.7063	462.5755	462.5760	1384.7098	462.5772	-0.0035	0.8262	5.2423	0.00002101227000	22.3130	13.2620	1.0000	2	0	295	306	3.17454944E8			0.78	false	tr|A0A9D4X1R0|A0A9D4X1R0_PEA	A0A9D4X1R0	A0A9D4X1R0_PEA	KIW84_056028	Cupin type-1 domain-containing protein	KIW84_050644, KIW84_050646, KIW84_050649, KIW84_050650, KIW84_055578, KIW84_055583, KIW84_055587, KIW84_056125	tr|A0A9D4WHZ2|A0A9D4WHZ2_PEA, tr|A0A9D4WJU6|A0A9D4WJU6_PEA, tr|A0A9D4WKA7|A0A9D4WKA7_PEA, tr|A0A9D4WKG1|A0A9D4WKG1_PEA, tr|A0A9D4WW22|A0A9D4WW22_PEA, tr|A0A9D4WX64|A0A9D4WX64_PEA, tr|A0A9D4WY90|A0A9D4WY90_PEA, tr|A0A9D4WYA0|A0A9D4WYA0_PEA, tr|A0A9D4WYE1|A0A9D4WYE1_PEA, tr|A0A9D4WZ10|A0A9D4WZ10_PEA, tr|A0A9D4X0V6|A0A9D4X0V6_PEA, tr|A0A9D5AEW2|A0A9D5AEW2_PEA, tr|A0A9D5AGJ1|A0A9D5AGJ1_PEA, tr|A0A9D5ALI9|A0A9D5ALI9_PEA	0.0	0.0	0.0	0.0	0.0	0.0	0.0	0.0	0.0	0.0	0.0	0.0	0.0	0.0	0.0	0.0
H0650_2p_IonOpt11_PRC-6481_Weiland_TMT-DDA-2.18582.18582.3	C:\FragPipe\Data\AM\PRC-6481\Output\interact-H0650_2p_IonOpt11_PRC-6481_Weiland_TMT-DDA-2.pep.xml	SKIFENLQNYR		IIQKFDQR.SKIFENLQNYR.LIEYKSKP	R	L	11	3	3030.3464	1411.7054	1411.7078	471.5757	471.5765	1410.7255	471.2491	0.9823	0.5505	6.2907	0.00040120720000	20.0360	12.2890	0.9952	2	1	64	74	2990081.8			0.61	false	tr|A0A9D4X1R0|A0A9D4X1R0_PEA	A0A9D4X1R0	A0A9D4X1R0_PEA	KIW84_056028	Cupin type-1 domain-containing protein	KIW84_033460, KIW84_033461, KIW84_033462, KIW84_033464, KIW84_050644, KIW84_050647, KIW84_050649, KIW84_050650, KIW84_055578, KIW84_055583, KIW84_055587, KIW84_056125, vc-2, vicK	tr|A0A9D4WHZ2|A0A9D4WHZ2_PEA, tr|A0A9D4WKA7|A0A9D4WKA7_PEA, tr|A0A9D4WKG1|A0A9D4WKG1_PEA, tr|A0A9D4WM91|A0A9D4WM91_PEA, tr|A0A9D4WW22|A0A9D4WW22_PEA, tr|A0A9D4WX64|A0A9D4WX64_PEA, tr|A0A9D4WY90|A0A9D4WY90_PEA, tr|A0A9D4WYA0|A0A9D4WYA0_PEA, tr|A0A9D4WYE1|A0A9D4WYE1_PEA, tr|A0A9D4WZ10|A0A9D4WZ10_PEA, tr|A0A9D4X0V6|A0A9D4X0V6_PEA, tr|A0A9D4XVW8|A0A9D4XVW8_PEA, tr|A0A9D4XW11|A0A9D4XW11_PEA, tr|A0A9D4XWP6|A0A9D4XWP6_PEA, tr|A0A9D4XXP8|A0A9D4XXP8_PEA, tr|A0A9D4Y1E5|A0A9D4Y1E5_PEA, tr|A0A9D5AEW2|A0A9D5AEW2_PEA, tr|A0A9D5AGJ1|A0A9D5AGJ1_PEA, tr|A0A9D5AJY5|A0A9D5AJY5_PEA, tr|A0A9D5ALI9|A0A9D5ALI9_PEA, tr|A0A9D5AZZ3|A0A9D5AZZ3_PEA, tr|A0A9D5B356|A0A9D5B356_PEA, tr|D3VND9|D3VND9_PEA, tr|Q43626|Q43626_PEA	0.0	0.0	0.0	0.0	0.0	0.0	0.0	0.0	0.0	0.0	0.0	0.0	0.0	0.0	0.0	0.0
H0650_2p_IonOpt11_PRC-6481_Weiland_TMT-DDA-2.18583.18583.2	C:\FragPipe\Data\AM\PRC-6481\Output\interact-H0650_2p_IonOpt11_PRC-6481_Weiland_TMT-DDA-2.pep.xml	EGSLLLPHYNSR		FVNSVEIK.EGSLLLPHYNSR.AIVIVTVK	K	A	12	2	3030.4820	1384.7060	1384.7074	693.3603	693.3610	1384.7098	693.3622	-0.0024	0.7240	5.2356	0.00000000247927	28.9520	12.9210	1.0000	2	0	295	306	1.2461384E8			0.81	false	tr|A0A9D4X1R0|A0A9D4X1R0_PEA	A0A9D4X1R0	A0A9D4X1R0_PEA	KIW84_056028	Cupin type-1 domain-containing protein	KIW84_050644, KIW84_050646, KIW84_050649, KIW84_050650, KIW84_055578, KIW84_055583, KIW84_055587, KIW84_056125	tr|A0A9D4WHZ2|A0A9D4WHZ2_PEA, tr|A0A9D4WJU6|A0A9D4WJU6_PEA, tr|A0A9D4WKA7|A0A9D4WKA7_PEA, tr|A0A9D4WKG1|A0A9D4WKG1_PEA, tr|A0A9D4WW22|A0A9D4WW22_PEA, tr|A0A9D4WX64|A0A9D4WX64_PEA, tr|A0A9D4WY90|A0A9D4WY90_PEA, tr|A0A9D4WYA0|A0A9D4WYA0_PEA, tr|A0A9D4WYE1|A0A9D4WYE1_PEA, tr|A0A9D4WZ10|A0A9D4WZ10_PEA, tr|A0A9D4X0V6|A0A9D4X0V6_PEA, tr|A0A9D5AEW2|A0A9D5AEW2_PEA, tr|A0A9D5AGJ1|A0A9D5AGJ1_PEA, tr|A0A9D5ALI9|A0A9D5ALI9_PEA	0.0	0.0	0.0	0.0	0.0	0.0	0.0	0.0	0.0	0.0	0.0	0.0	0.0	0.0	0.0	0.0
H0650_2p_IonOpt11_PRC-6481_Weiland_TMT-DDA-2.18585.18585.2	C:\FragPipe\Data\AM\PRC-6481\Output\interact-H0650_2p_IonOpt11_PRC-6481_Weiland_TMT-DDA-2.pep.xml	TLDAGLLK		QSKKDDQK.TLDAGLLK.AIETVPDI	K	A	8	2	3030.7517	829.4898	829.4917	415.7522	415.7531	829.4909	415.7527	0.0007	0.4769	5.2454	0.12533500000000	16.9470	13.0050	0.9194	2	0	205	212	4.8986892E7			1.00	true	tr|A0A9D4WR70|A0A9D4WR70_PEA	A0A9D4WR70	A0A9D4WR70_PEA	KIW84_052090	60S ribosomal protein L6 (Fragment)			0.0	0.0	0.0	0.0	0.0	0.0	0.0	0.0	0.0	0.0	0.0	0.0	0.0	0.0	0.0	0.0
H0650_2p_IonOpt11_PRC-6481_Weiland_TMT-DDA-2.18587.18587.5	C:\FragPipe\Data\AM\PRC-6481\Output\interact-H0650_2p_IonOpt11_PRC-6481_Weiland_TMT-DDA-2.pep.xml	YQHQQGGKQEQENEGNNIFSGFKR	YQHQQGGK[432]QEQENEGNNIFSGFKR	NHEQEFIR.YQHQQGGKQEQENEGNNIFSGFKR.DFIEDAFN	R	D	24	5	3031.0210	3128.4973	3128.5056	626.7067	626.7084	3126.5193	626.3111	1.9863	0.6589	2.0752	0.00000000014688	32.2840	31.8090	1.0000	2	2	195	218	283087.28	8K(304.2072)		1.00	false	tr|A0A9D5AY78|A0A9D5AY78_PEA	A0A9D5AY78	A0A9D5AY78_PEA	KIW84_032040	Legumin A2	KIW84_032043	tr|A0A9D4XSA2|A0A9D4XSA2_PEA	2746.1064	4121.7666	2944.276	1502.4998	21837.922	0.0	3668.2246	38374.52	5593.5107	4949.5586	72216.016	57035.55	4793.53	2551.0806	0.0	0.0
H0650_2p_IonOpt11_PRC-6481_Weiland_TMT-DDA-2.18595.18595.3	C:\FragPipe\Data\AM\PRC-6481\Output\interact-H0650_2p_IonOpt11_PRC-6481_Weiland_TMT-DDA-2.pep.xml	QLDPHIEEQFGGGR		IEQRQKDR.QLDPHIEEQFGGGR.LIACISSR	R	L	14	3	3032.1880	1581.7485	1581.7526	528.2568	528.2581	1581.7534	528.2584	-0.0008	0.5991	2.4227	0.00000004200984	28.2480	11.9850	1.0000	2	0	162	175	3.2775196E7			0.77	true	tr|A0A9D4XLY2|A0A9D4XLY2_PEA	A0A9D4XLY2	A0A9D4XLY2_PEA	KIW84_046117	40S ribosomal protein S8			0.0	0.0	0.0	0.0	0.0	0.0	0.0	0.0	0.0	0.0	0.0	0.0	0.0	0.0	0.0	0.0
H0650_2p_IonOpt11_PRC-6481_Weiland_TMT-DDA-2.18596.18596.3	C:\FragPipe\Data\AM\PRC-6481\Output\interact-H0650_2p_IonOpt11_PRC-6481_Weiland_TMT-DDA-2.pep.xml	RFQTLFENENGHIR		NPFIFESK.RFQTLFENENGHIR.LIQKFDQR	K	L	14	3	3032.3230	1760.8501	1760.8618	587.9573	587.9612	1759.8754	587.6324	0.9864	0.5606	2.4381	0.00000000800851	24.5410	11.1240	1.0000	2	1	42	55	3945415.0			1.00	false	tr|A0A9D4WHZ2|A0A9D4WHZ2_PEA	A0A9D4WHZ2	A0A9D4WHZ2_PEA	KIW84_050644	Cupin type-1 domain-containing protein	KIW84_050647, KIW84_050649, KIW84_050650	tr|A0A9D4WKA7|A0A9D4WKA7_PEA, tr|A0A9D4WKG1|A0A9D4WKG1_PEA, tr|A0A9D4WM91|A0A9D4WM91_PEA, tr|A0A9D5AEW2|A0A9D5AEW2_PEA	0.0	0.0	0.0	0.0	0.0	0.0	0.0	0.0	0.0	0.0	0.0	0.0	0.0	0.0	0.0	0.0
H0650_2p_IonOpt11_PRC-6481_Weiland_TMT-DDA-2.18601.18601.3	C:\FragPipe\Data\AM\PRC-6481\Output\interact-H0650_2p_IonOpt11_PRC-6481_Weiland_TMT-DDA-2.pep.xml	GKVALVTGGDSGIGR	GK[432]VALVTGGDSGIGR	HKPSNKIR.GKVALVTGGDSGIGR.AVSIIFAK	R	A	15	3	3032.9973	1689.9650	1689.9675	564.3289	564.3298	1689.9697	564.3305	-0.0022	0.9154	8.0646	0.00000000150897	35.2090	35.2090	1.0000	2	1	42	56	4.0073092E7	2K(304.2072)		0.93	true	tr|A0A9D4X4R2|A0A9D4X4R2_PEA	A0A9D4X4R2	A0A9D4X4R2_PEA	KIW84_040221	NADPH-dependent aldehyde reductase 1			7528.6724	0.0	5322.603	0.0	31726.033	4221.2563	6833.345	77972.164	9035.083	13646.084	118009.79	128191.445	9861.049	0.0	0.0	0.0
H0650_2p_IonOpt11_PRC-6481_Weiland_TMT-DDA-2.18602.18602.4	C:\FragPipe\Data\AM\PRC-6481\Output\interact-H0650_2p_IonOpt11_PRC-6481_Weiland_TMT-DDA-2.pep.xml	ESHGQGEEEEELEKEEEEEEEIQR	ESHGQGEEEEELEKEEEEEEEIQ[257]R	KHTAEKKR.ESHGQGEEEEELEKEEEEEEEIQR.QHSKGRKN	R	Q	24	4	3033.1328	3058.2722	3058.2795	765.5753	765.5772	3058.3010	765.5825	-0.0214	0.6163	0.5863	0.00000000004756	35.2100	21.8880	1.0000	2	1	358	381	1.783442E7	23Q(129.0790)		0.96	false	tr|A0A9D4W9W0|A0A9D4W9W0_PEA	A0A9D4W9W0	A0A9D4W9W0_PEA	KIW84_063801	Cupin type-1 domain-containing protein		tr|A0A9D4WCL6|A0A9D4WCL6_PEA	0.0	0.0	0.0	0.0	0.0	0.0	0.0	0.0	0.0	0.0	0.0	0.0	0.0	0.0	0.0	0.0
H0650_2p_IonOpt11_PRC-6481_Weiland_TMT-DDA-2.18604.18604.3	C:\FragPipe\Data\AM\PRC-6481\Output\interact-H0650_2p_IonOpt11_PRC-6481_Weiland_TMT-DDA-2.pep.xml	GIYLREPSACR	n[305]GIYLREPSACR	GKTSPSSR.GIYLREPSACR.QTTEWIVQ	R	Q	11	3	3033.4030	1624.8628	1624.8673	542.6282	542.6297	1624.8679	542.6299	-0.0006	0.8153	4.9768	0.00210184000000	16.6750	11.1330	0.9831	2	1	596	606	4822840.0	N-term(304.2072),10C(57.0215)		0.80	false	tr|A0A9D5BIU3|A0A9D5BIU3_PEA	A0A9D5BIU3	A0A9D5BIU3_PEA	KIW84_012936	tripeptidyl-peptidase II (Fragment)		tr|A0A9D5GX08|A0A9D5GX08_PEA	8271.709	4263.5454	5994.7593	7040.1094	79882.6	6431.3203	19877.17	137918.48	0.0	15772.878	204079.61	194137.08	20125.244	10398.225	0.0	0.0
H0650_2p_IonOpt11_PRC-6481_Weiland_TMT-DDA-2.18606.18606.2	C:\FragPipe\Data\AM\PRC-6481\Output\interact-H0650_2p_IonOpt11_PRC-6481_Weiland_TMT-DDA-2.pep.xml	AGVYADYAAEK	n[305]AGVYADYAAEK	VRDTTSNK.AGVYADYAAEK.AREAKDAT	K	A	11	2	3033.7083	1460.7437	1460.7472	731.3791	731.3809	1460.7471	731.3808	0.0001	0.9416	7.1432	0.00000000000123	39.4220	13.9270	1.0000	2	0	125	135	2.43739664E8	N-term(304.2072)		0.98	true	tr|A0A9D4XRX4|A0A9D4XRX4_PEA	A0A9D4XRX4	A0A9D4XRX4_PEA	KIW84_031478	Uncharacterized protein			21295.553	17679.84	19824.596	0.0	673361.44	37963.586	38573.258	829060.4	173401.45	62949.824	1737011.2	1054753.9	40410.48	10424.926	0.0	0.0
H0650_2p_IonOpt11_PRC-6481_Weiland_TMT-DDA-2.18607.18607.2	C:\FragPipe\Data\AM\PRC-6481\Output\interact-H0650_2p_IonOpt11_PRC-6481_Weiland_TMT-DDA-2.pep.xml	SEAEDFFSK		YGWCFASK.SEAEDFFSK.ITPKDIIK	K	I	9	2	3033.8433	1058.4548	1058.4531	530.2347	530.2338	1058.4556	530.2351	-0.0024	0.5340	4.3885	0.00016522980000	19.5810	11.8340	0.9969	2	0	109	117	6.3527814E8			0.68	false	tr|A0A9D5BG65|A0A9D5BG65_PEA	A0A9D5BG65	A0A9D5BG65_PEA	KIW84_011863	Albumin-1 A	KIW84_011855, KIW84_011862, KIW84_011865	tr|A0A9D5BG17|A0A9D5BG17_PEA, tr|A0A9D5BG38|A0A9D5BG38_PEA, tr|A0A9D5GVR5|A0A9D5GVR5_PEA, tr|A0A9D5GVT7|A0A9D5GVT7_PEA	0.0	0.0	0.0	0.0	0.0	0.0	0.0	0.0	0.0	0.0	0.0	0.0	0.0	0.0	0.0	0.0
H0650_2p_IonOpt11_PRC-6481_Weiland_TMT-DDA-2.18608.18608.3	C:\FragPipe\Data\AM\PRC-6481\Output\interact-H0650_2p_IonOpt11_PRC-6481_Weiland_TMT-DDA-2.pep.xml	VLGQLHGGPSSCSATGTNR	n[305]VLGQLHGGPSSCSATGTNR	PIYSPEKR.VLGQLHGGPSSCSATGTNR.SDQYGRVF	R	S	19	3	3033.9788	2202.1091	2202.1125	735.0436	735.0448	2202.1135	735.0451	-0.0009	0.9520	12.5205	0.00000000000000	61.7370	23.3090	1.0000	2	0	410	428	8.5759418E8	N-term(304.2072),12C(57.0215)		1.00	true	gi|CON_LysC|SWISS-PROT:P15636	gi|CON_LysC|SWISS-PROT:P15636 Protease I precursor Lysyl endopeptidase Achromobacter lyticus.	gi|CON_LysC|SWISS-PROT:P15636 Protease I precursor Lysyl endopeptidase Achromobacter lyticus.		gi|CON_LysC|SWISS-PROT:P15636 Protease I precursor Lysyl endopeptidase Achromobacter lyticus.			446361.75	234570.73	311187.5	0.0	1985495.6	58594.29	234581.53	2370478.0	0.0	212270.73	3296388.8	1335244.0	309619.06	47210.293	0.0	0.0
H0650_2p_IonOpt11_PRC-6481_Weiland_TMT-DDA-2.18609.18609.3	C:\FragPipe\Data\AM\PRC-6481\Output\interact-H0650_2p_IonOpt11_PRC-6481_Weiland_TMT-DDA-2.pep.xml	SRAPIYSNEFGK	SRAPIYSNEFGK[432]	ESEPFNIR.SRAPIYSNEFGK.FFEITPEK	R	F	12	3	3034.1133	1671.8862	1671.8896	558.3027	558.3038	1671.8904	558.3041	-0.0007	0.5199	5.6771	0.00000004465149	24.8430	12.4150	1.0000	2	1	258	269	8.1733392E7	12K(304.2072)		0.97	true	tr|A0A9D4WZ10|A0A9D4WZ10_PEA	A0A9D4WZ10	A0A9D4WZ10_PEA	KIW84_055587	Cupin type-1 domain-containing protein			0.0	0.0	14040.16	0.0	219856.86	0.0	6279.3145	353747.7	44895.58	44226.707	940128.6	798641.6	24598.96	19604.24	0.0	0.0
H0650_2p_IonOpt11_PRC-6481_Weiland_TMT-DDA-2.18613.18613.2	C:\FragPipe\Data\AM\PRC-6481\Output\interact-H0650_2p_IonOpt11_PRC-6481_Weiland_TMT-DDA-2.pep.xml	GTFANIR	n[305]GTFANIR	GNDEVMAR.GTFANIR.IVNKFING	R	I	7	2	3034.6530	1081.6184	1081.6202	541.8165	541.8174	1081.6204	541.8175	-0.0001	0.9110	6.9102	0.00096724900000	20.0920	13.2740	0.9964	2	0	727	733	4.102312E7	N-term(304.2072)		0.92	false	tr|A0A9D4YK54|A0A9D4YK54_PEA	A0A9D4YK54	A0A9D4YK54_PEA	KIW84_024425	Aconitate hydratase	KIW84_057354, KIW84_075410	tr|A0A9D4VUS0|A0A9D4VUS0_PEA, tr|A0A9D5ANQ8|A0A9D5ANQ8_PEA	13781.425	6312.4097	19432.758	5395.87	204623.45	16753.99	28165.379	298902.22	35102.45	28857.91	444331.72	400035.6	0.0	5706.7837	0.0	0.0
H0650_2p_IonOpt11_PRC-6481_Weiland_TMT-DDA-2.18617.18617.4	C:\FragPipe\Data\AM\PRC-6481\Output\interact-H0650_2p_IonOpt11_PRC-6481_Weiland_TMT-DDA-2.pep.xml	VLGQLHGGPSSCSATGTNR	n[305]VLGQLHGGPSSCSATGTNR	PIYSPEKR.VLGQLHGGPSSCSATGTNR.SDQYGRVF	R	S	19	4	3035.1973	2202.1100	2202.1140	551.5348	551.5358	2202.1135	551.5357	0.0004	0.7564	12.5408	0.00000000000001	38.0290	22.9830	1.0000	2	0	410	428	2.46165E7	N-term(304.2072),12C(57.0215)		0.92	true	gi|CON_LysC|SWISS-PROT:P15636	gi|CON_LysC|SWISS-PROT:P15636 Protease I precursor Lysyl endopeptidase Achromobacter lyticus.	gi|CON_LysC|SWISS-PROT:P15636 Protease I precursor Lysyl endopeptidase Achromobacter lyticus.		gi|CON_LysC|SWISS-PROT:P15636 Protease I precursor Lysyl endopeptidase Achromobacter lyticus.			10446.577	5110.273	7086.7046	2258.0088	42150.46	4921.8145	8129.739	67194.69	10765.669	9787.396	93208.29	62008.195	15684.05	1787.2798	0.0	0.0
H0650_2p_IonOpt11_PRC-6481_Weiland_TMT-DDA-2.18621.18621.3	C:\FragPipe\Data\AM\PRC-6481\Output\interact-H0650_2p_IonOpt11_PRC-6481_Weiland_TMT-DDA-2.pep.xml	KNEGGSDDVIIAATETK	K[432]NEGGSDDVIIAATETK	IEKKAIEK.KNEGGSDDVIIAATETK.	K	-	17	3	3035.7722	2051.0667	2051.0706	684.6962	684.6975	2051.0708	684.6975	-0.0002	0.9556	2.0873	0.00000000000000	49.9860	49.9860	1.0000	2	1	568	584	6.4140941E8	1K(304.2072)		0.97	false	tr|A0A9D4X1H4|A0A9D4X1H4_PEA	A0A9D4X1H4	A0A9D4X1H4_PEA	KIW84_057599	Seed biotin-containing protein SBP65		tr|A0A9D4X1J9|A0A9D4X1J9_PEA	163438.11	239634.45	226454.52	0.0	843727.3	39348.508	264836.28	1306989.8	233035.27	129719.71	2133597.2	1392127.6	252310.97	45825.473	0.0	0.0
H0650_2p_IonOpt11_PRC-6481_Weiland_TMT-DDA-2.18623.18623.3	C:\FragPipe\Data\AM\PRC-6481\Output\interact-H0650_2p_IonOpt11_PRC-6481_Weiland_TMT-DDA-2.pep.xml	VPAGTPMYLVNRDENEK		IEEGDIMR.VPAGTPMYLVNRDENEK.LYIAAFHM	R	L	17	3	3036.0432	1931.9370	1931.9400	644.9863	644.9873	1931.9410	644.9876	-0.0011	0.5367	5.1783	0.00000000000000	44.1570	14.9570	1.0000	2	1	182	198	4.72687424E8			0.95	true	tr|O49927|O49927_PEA	O49927	O49927_PEA	p54	p54 protein			0.0	0.0	0.0	0.0	0.0	0.0	0.0	0.0	0.0	0.0	0.0	0.0	0.0	0.0	0.0	0.0
H0650_2p_IonOpt11_PRC-6481_Weiland_TMT-DDA-2.18629.18629.2	C:\FragPipe\Data\AM\PRC-6481\Output\interact-H0650_2p_IonOpt11_PRC-6481_Weiland_TMT-DDA-2.pep.xml	KNEGGSDDVIIAATETK	K[432]NEGGSDDVIIAATETK	IEKKAIEK.KNEGGSDDVIIAATETK.	K	-	17	2	3036.8572	2052.0706	2052.0737	1027.0426	1027.0441	2051.0708	1026.5427	1.0029	0.9649	2.1054	0.00000000000000	52.7870	52.7870	1.0000	2	1	568	584	1.2726358E7	1K(304.2072)		1.00	false	tr|A0A9D4X1H4|A0A9D4X1H4_PEA	A0A9D4X1H4	A0A9D4X1H4_PEA	KIW84_057599	Seed biotin-containing protein SBP65		tr|A0A9D4X1J9|A0A9D4X1J9_PEA	15309.806	21436.326	20289.281	0.0	88317.64	3204.1013	26886.752	115878.81	16559.922	6629.517	186388.28	137759.8	24850.67	4315.4106	0.0	0.0
H0650_2p_IonOpt11_PRC-6481_Weiland_TMT-DDA-2.18630.18630.3	C:\FragPipe\Data\AM\PRC-6481\Output\interact-H0650_2p_IonOpt11_PRC-6481_Weiland_TMT-DDA-2.pep.xml	YEAVTPQQRYEAVTPQQR	n[305]YEAVTPQQRYEAVTPQQR	TAVTPQQR.YEAVTPQQRYEAVTPQQR.FQGSRATH	R	F	18	3	3036.9937	2467.2790	2467.2778	823.4336	823.4332	2467.2780	823.4333	-0.0002	0.9493	4.3181	0.00000000000006	39.9150	14.1880	1.0000	2	1	30	47	2.4291256E7	N-term(304.2072)		1.00	true	tr|A0A9D4Y0S6|A0A9D4Y0S6_PEA	A0A9D4Y0S6	A0A9D4Y0S6_PEA	KIW84_035287	Oleosin			3779.7278	3064.0034	5359.5938	0.0	48535.59	9487.619	6523.4004	255821.19	6139.5317	16730.205	62980.953	218268.88	5461.6978	6745.827	0.0	0.0
H0650_2p_IonOpt11_PRC-6481_Weiland_TMT-DDA-2.18632.18632.3	C:\FragPipe\Data\AM\PRC-6481\Output\interact-H0650_2p_IonOpt11_PRC-6481_Weiland_TMT-DDA-2.pep.xml	FHVMAQMSFAK	n[305]FHVM[147]AQM[147]SFAK	GDVFVVPR.FHVMAQMSFAK.GPIVFMGF	R	G	11	3	3037.2969	1631.8088	1631.8099	544.9435	544.9439	1631.8123	544.9447	-0.0023	0.9563	8.1704	0.00000024044580	26.4970	10.8960	1.0000	2	0	341	351	2.15578224E8	N-term(304.2072),4M(15.9949),7M(15.9949)		0.97	false	tr|A0A9D5BCZ9|A0A9D5BCZ9_PEA	A0A9D5BCZ9	A0A9D5BCZ9_PEA	KIW84_024656	Cupin type-1 domain-containing protein		tr|A0A9D4YG61|A0A9D4YG61_PEA, tr|A0A9D4YJV0|A0A9D4YJV0_PEA	5868.1924	11680.63	11784.778	7426.0444	93683.23	14996.582	14057.215	264684.1	17209.236	19444.02	259274.92	288966.06	17726.6	12522.401	0.0	0.0
H0650_2p_IonOpt11_PRC-6481_Weiland_TMT-DDA-2.18637.18637.2	C:\FragPipe\Data\AM\PRC-6481\Output\interact-H0650_2p_IonOpt11_PRC-6481_Weiland_TMT-DDA-2.pep.xml	SVSSRSEPFNLR		NAKSSSKK.SVSSRSEPFNLR.SSDPIYSN	K	S	12	2	3037.9739	1377.6850	1377.6893	689.8498	689.8519	1377.7000	689.8573	-0.0106	0.6347	2.1129	0.01648570000000	16.2630	11.4360	0.9713	2	1	246	257	8.3856688E7			1.00	true	tr|A0A9D5AEW2|A0A9D5AEW2_PEA	A0A9D5AEW2	A0A9D5AEW2_PEA	KIW84_050650	Cupin type-1 domain-containing protein			0.0	0.0	0.0	0.0	0.0	0.0	0.0	0.0	0.0	0.0	0.0	0.0	0.0	0.0	0.0	0.0
H0650_2p_IonOpt11_PRC-6481_Weiland_TMT-DDA-2.18639.18639.3	C:\FragPipe\Data\AM\PRC-6481\Output\interact-H0650_2p_IonOpt11_PRC-6481_Weiland_TMT-DDA-2.pep.xml	LASLIPQEVKDK		SPIVNIDR.LASLIPQEVKDK.AIKEKKAP	R	A	12	3	3038.2441	1339.7678	1339.7709	447.5965	447.5976	1339.7710	447.5976	-0.0001	0.6564	2.4395	0.00000171535800	21.6590	12.3800	0.9999	2	1	72	83	1.9018196E7			1.00	false	tr|A0A9D4VWJ0|A0A9D4VWJ0_PEA	A0A9D4VWJ0	A0A9D4VWJ0_PEA	KIW84_076454	60S ribosomal protein L27a-3, variant 3 (Fragment)	KIW84_045217, KIW84_053421	tr|A0A9D4VWL0|A0A9D4VWL0_PEA, tr|A0A9D4VXW0|A0A9D4VXW0_PEA, tr|A0A9D4VY37|A0A9D4VY37_PEA, tr|A0A9D4WSY0|A0A9D4WSY0_PEA, tr|A0A9D4WSY8|A0A9D4WSY8_PEA, tr|A0A9D4WV14|A0A9D4WV14_PEA, tr|A0A9D4XMR4|A0A9D4XMR4_PEA, tr|A0A9D5ATY2|A0A9D5ATY2_PEA, tr|A0A9D5AWX5|A0A9D5AWX5_PEA	0.0	0.0	0.0	0.0	0.0	0.0	0.0	0.0	0.0	0.0	0.0	0.0	0.0	0.0	0.0	0.0
H0650_2p_IonOpt11_PRC-6481_Weiland_TMT-DDA-2.18641.18641.2	C:\FragPipe\Data\AM\PRC-6481\Output\interact-H0650_2p_IonOpt11_PRC-6481_Weiland_TMT-DDA-2.pep.xml	VLGQLHGGPSSCSATGTNR	n[305]VLGQLHGGPSSCSATGTNR	PIYSPEKR.VLGQLHGGPSSCSATGTNR.SDQYGRVF	R	S	19	2	3038.5193	2202.1000	2202.1133	1102.0573	1102.0639	2202.1135	1102.0640	-0.0002	0.9368	12.5962	0.00000000000000	53.8490	16.0350	1.0000	2	0	410	428	7697376.0	N-term(304.2072),12C(57.0215)		1.00	true	gi|CON_LysC|SWISS-PROT:P15636	gi|CON_LysC|SWISS-PROT:P15636 Protease I precursor Lysyl endopeptidase Achromobacter lyticus.	gi|CON_LysC|SWISS-PROT:P15636 Protease I precursor Lysyl endopeptidase Achromobacter lyticus.		gi|CON_LysC|SWISS-PROT:P15636 Protease I precursor Lysyl endopeptidase Achromobacter lyticus.			12242.496	6888.6353	8489.171	0.0	45354.35	3198.081	5264.74	58435.484	5262.9277	2903.0935	84592.09	38917.918	7010.5156	0.0	0.0	0.0
H0650_2p_IonOpt11_PRC-6481_Weiland_TMT-DDA-2.18646.18646.2	C:\FragPipe\Data\AM\PRC-6481\Output\interact-H0650_2p_IonOpt11_PRC-6481_Weiland_TMT-DDA-2.pep.xml	QLDPHIEEQFGGGR		IEQRQKDR.QLDPHIEEQFGGGR.LIACISSR	R	L	14	2	3039.2305	1581.7463	1581.7534	791.8804	791.8840	1581.7534	791.8840	0.0000	0.6211	2.3054	0.00000000073585	30.0240	11.7340	1.0000	2	0	162	175	6505672.0			1.00	true	tr|A0A9D4XLY2|A0A9D4XLY2_PEA	A0A9D4XLY2	A0A9D4XLY2_PEA	KIW84_046117	40S ribosomal protein S8			0.0	0.0	0.0	0.0	0.0	0.0	0.0	0.0	0.0	0.0	0.0	0.0	0.0	0.0	0.0	0.0
H0650_2p_IonOpt11_PRC-6481_Weiland_TMT-DDA-2.18647.18647.3	C:\FragPipe\Data\AM\PRC-6481\Output\interact-H0650_2p_IonOpt11_PRC-6481_Weiland_TMT-DDA-2.pep.xml	GVSGSCNIDVVCPEGNGHR	n[305]GVSGSCNIDVVCPEGNGHR	.GVSGSCNIDVVCPEGNGHR.DVIRSVAA	-	D	19	3	3039.3667	2319.1003	2319.1000	774.0407	774.0406	2317.0864	773.3694	2.0136	0.6801	4.2941	0.00000000744847	28.5530	28.5530	1.0000	2	0	1	19	1464829.1	N-term(304.2072),12C(57.0215),6C(57.0215)		0.96	true	gi|CON_LYSC_LYSEN|SWISS-PROT:Q7M135	gi|CON_LYSC_LYSEN|SWISS-PROT:Q7M135 Lysyl endopeptidase (EC 3.4.21.50) (Lys-C) Reagent	gi|CON_LYSC_LYSEN|SWISS-PROT:Q7M135 Lysyl endopeptidase (EC 3.4.21.50) (Lys-C) Reagent		gi|CON_LYSC_LYSEN|SWISS-PROT:Q7M135 Lysyl endopeptidase (EC 3.4.21.50) (Lys-C) Reagent			59972.664	46112.586	60770.42	5913.512	289736.5	9284.121	30175.691	252039.19	0.0	14508.3	235947.5	130305.88	26250.27	3142.1213	0.0	0.0
H0650_2p_IonOpt11_PRC-6481_Weiland_TMT-DDA-2.18649.18649.2	C:\FragPipe\Data\AM\PRC-6481\Output\interact-H0650_2p_IonOpt11_PRC-6481_Weiland_TMT-DDA-2.pep.xml	VPAGTPMYLVNRDENEK		IEEGDIMR.VPAGTPMYLVNRDENEK.LYIAAFHM	R	L	17	2	3039.6400	1931.9299	1931.9398	966.9722	966.9772	1931.9410	966.9778	-0.0012	0.6830	5.1183	0.00000000000000	54.3880	14.4580	1.0000	2	1	182	198	4.0295944E7			1.00	true	tr|O49927|O49927_PEA	O49927	O49927_PEA	p54	p54 protein			0.0	0.0	0.0	0.0	0.0	0.0	0.0	0.0	0.0	0.0	0.0	0.0	0.0	0.0	0.0	0.0
H0650_2p_IonOpt11_PRC-6481_Weiland_TMT-DDA-2.18650.18650.4	C:\FragPipe\Data\AM\PRC-6481\Output\interact-H0650_2p_IonOpt11_PRC-6481_Weiland_TMT-DDA-2.pep.xml	FGNKLAEIEKK	n[305]FGNKLAEIEKK	RAIEAFKK.FGNKLAEIEKK.LTQRNNDE	K	L	11	4	3039.7747	1579.9224	1579.9252	395.9879	395.9886	1579.9257	395.9887	-0.0004	0.9266	10.2930	0.00000438881400	23.8550	20.0680	0.9997	2	2	830	840	1.94808E7	N-term(304.2072)		0.91	false	tr|A0A9D4X642|A0A9D4X642_PEA	A0A9D4X642	A0A9D4X642_PEA	KIW84_058025	Lipoxygenase (Fragment)	KIW84_058021	tr|A0A9D4X7R9|A0A9D4X7R9_PEA, tr|A0A9D5AIX4|A0A9D5AIX4_PEA, tr|A0A9D5ALU8|A0A9D5ALU8_PEA	13358.596	11955.014	8282.733	8746.431	20886.578	8090.6177	5815.6426	80462.13	9686.327	20488.94	86473.695	104829.82	14608.924	1259.5796	0.0	0.0
H0650_2p_IonOpt11_PRC-6481_Weiland_TMT-DDA-2.18651.18651.2	C:\FragPipe\Data\AM\PRC-6481\Output\interact-H0650_2p_IonOpt11_PRC-6481_Weiland_TMT-DDA-2.pep.xml	DKLEQLLK		FTGHSIGR.DKLEQLLK.QGRISSDE	R	Q	8	2	3039.9094	985.5785	985.5795	493.7965	493.7970	985.5807	493.7977	-0.0012	0.6795	2.6363	0.04346407000000	21.2680	15.5270	0.9183	2	1	349	356	1.7249176E7			0.85	true	tr|A0A9D4X7K4|A0A9D4X7K4_PEA	A0A9D4X7K4	A0A9D4X7K4_PEA	KIW84_041248	Sucrose-phosphate synthase			0.0	0.0	0.0	0.0	0.0	0.0	0.0	0.0	0.0	0.0	0.0	0.0	0.0	0.0	0.0	0.0
H0650_2p_IonOpt11_PRC-6481_Weiland_TMT-DDA-2.18653.18653.3	C:\FragPipe\Data\AM\PRC-6481\Output\interact-H0650_2p_IonOpt11_PRC-6481_Weiland_TMT-DDA-2.pep.xml	KPESVLNTFSSK	K[432]PESVLNTFSSK	PFFESAGR.KPESVLNTFSSK.VIQAAIKS	R	V	12	3	3040.1797	1640.8905	1640.8942	547.9708	547.9720	1639.9105	547.6441	0.9836	0.7614	4.0329	0.00036120010000	20.9950	20.9950	0.9992	2	1	227	238	1771372.4	1K(304.2072)		0.83	true	tr|O49927|O49927_PEA	O49927	O49927_PEA	p54	p54 protein			4991.934	3425.174	6080.754	2224.0164	27533.04	4894.5435	7278.439	60307.797	11183.267	10903.6455	162100.1	146225.7	0.0	2659.7476	0.0	0.0
H0650_2p_IonOpt11_PRC-6481_Weiland_TMT-DDA-2.18656.18656.3	C:\FragPipe\Data\AM\PRC-6481\Output\interact-H0650_2p_IonOpt11_PRC-6481_Weiland_TMT-DDA-2.pep.xml	MGIDFKK	n[305]MGIDFKK	IVQGCEER.MGIDFKK.ERKSREYM	R	E	7	3	3040.5837	1143.6519	1143.6543	382.2246	382.2254	1141.6489	381.5569	2.0053	0.8670	6.9386	0.04962372000000	16.5800	13.2230	0.9779	2	1	184	190	3809042.2	N-term(304.2072)		0.79	true	tr|A0A9D4WRN6|A0A9D4WRN6_PEA	A0A9D4WRN6	A0A9D4WRN6_PEA	KIW84_052913	Oil body-associated protein 1A			8868.991	5896.4653	5370.002	4397.0757	18719.979	3543.4573	5432.9775	37488.793	13040.987	6834.4907	85176.516	63231.945	15021.637	1733.6263	0.0	0.0
H0650_2p_IonOpt11_PRC-6481_Weiland_TMT-DDA-2.18663.18663.3	C:\FragPipe\Data\AM\PRC-6481\Output\interact-H0650_2p_IonOpt11_PRC-6481_Weiland_TMT-DDA-2.pep.xml	GRIVGAENQDAILEK	n[305]GRIVGAENQDAILEK	NGDEKFGR.GRIVGAENQDAILEK.SVAEEKER	R	S	15	3	3041.5623	1916.0618	1916.0652	639.6945	639.6957	1916.0651	639.6956	0.0001	0.9323	4.0031	0.00000748803200	24.2210	12.8290	0.9999	2	1	165	179	4.5729184E8	N-term(304.2072)		0.99	true	tr|A0A9D4X1H4|A0A9D4X1H4_PEA	A0A9D4X1H4	A0A9D4X1H4_PEA	KIW84_057599	Seed biotin-containing protein SBP65			103656.55	73076.88	55750.938	0.0	873502.6	70237.48	163596.73	1560862.9	75085.44	143116.95	1641473.5	1635470.4	165303.89	40018.637	0.0	0.0
H0650_2p_IonOpt11_PRC-6481_Weiland_TMT-DDA-2.18667.18667.4	C:\FragPipe\Data\AM\PRC-6481\Output\interact-H0650_2p_IonOpt11_PRC-6481_Weiland_TMT-DDA-2.pep.xml	YQHQQGGKQEQENEGNNIFSGFKR	n[305]YQHQQGGKQEQENEGNNIFSGFKR	NHEQEFIR.YQHQQGGKQEQENEGNNIFSGFKR.DFIEDAFN	R	D	24	4	3042.1018	3128.4895	3128.5142	783.1297	783.1358	3126.5193	782.6371	1.9948	0.8618	2.2599	0.00000000000000	44.8030	40.0700	1.0000	2	2	195	218	9187311.0	N-term(304.2072)		0.62	false	tr|A0A9D5AY78|A0A9D5AY78_PEA	A0A9D5AY78	A0A9D5AY78_PEA	KIW84_032040	Legumin A2	KIW84_032043	tr|A0A9D4XSA2|A0A9D4XSA2_PEA	0.0	0.0	3293.4866	3270.1575	29873.578	4177.801	3544.6113	73294.06	6449.0464	9125.108	131490.36	126943.55	8224.425	4577.784	0.0	0.0
H0650_2p_IonOpt11_PRC-6481_Weiland_TMT-DDA-2.18668.18668.4	C:\FragPipe\Data\AM\PRC-6481\Output\interact-H0650_2p_IonOpt11_PRC-6481_Weiland_TMT-DDA-2.pep.xml	HASDELYLGERDNPNWTSDK		SVIEIISR.HASDELYLGERDNPNWTSDK.RAIEAFKK	R	R	20	4	3042.2368	2346.0460	2346.0508	587.5188	587.5200	2346.0513	587.5201	-0.0004	0.7699	0.6415	0.00000001342589	28.3790	12.4860	1.0000	2	1	802	821	1.4483324E7			0.84	false	tr|A0A9D4X642|A0A9D4X642_PEA	A0A9D4X642	A0A9D4X642_PEA	KIW84_058025	Lipoxygenase (Fragment)	KIW84_058021	tr|A0A9D4X7R9|A0A9D4X7R9_PEA, tr|A0A9D5AIX4|A0A9D5AIX4_PEA, tr|A0A9D5ALU8|A0A9D5ALU8_PEA	0.0	0.0	0.0	0.0	0.0	0.0	0.0	0.0	0.0	0.0	0.0	0.0	0.0	0.0	0.0	0.0
H0650_2p_IonOpt11_PRC-6481_Weiland_TMT-DDA-2.18669.18669.3	C:\FragPipe\Data\AM\PRC-6481\Output\interact-H0650_2p_IonOpt11_PRC-6481_Weiland_TMT-DDA-2.pep.xml	ESHGQGEEEEELEKEEEEEEEIQR		KHTAEKKR.ESHGQGEEEEELEKEEEEEEEIQR.QHSKGRKN	R	Q	24	3	3042.3743	2931.1992	2931.2124	978.0737	978.0781	2929.2220	977.4146	1.9904	0.8123	0.7403	0.00000000000000	50.4860	10.8530	1.0000	2	1	358	381	1048015.2			1.00	false	tr|A0A9D4W9W0|A0A9D4W9W0_PEA	A0A9D4W9W0	A0A9D4W9W0_PEA	KIW84_063801	Cupin type-1 domain-containing protein		tr|A0A9D4WCL6|A0A9D4WCL6_PEA	0.0	0.0	0.0	0.0	0.0	0.0	0.0	0.0	0.0	0.0	0.0	0.0	0.0	0.0	0.0	0.0
H0650_2p_IonOpt11_PRC-6481_Weiland_TMT-DDA-2.18673.18673.2	C:\FragPipe\Data\AM\PRC-6481\Output\interact-H0650_2p_IonOpt11_PRC-6481_Weiland_TMT-DDA-2.pep.xml	VFTSWTGGGAAASR		NRSDQYGR.VFTSWTGGGAAASR.LSDWIDPA	R	L	14	2	3042.9995	1366.6580	1366.6625	684.3363	684.3385	1366.6628	684.3387	-0.0003	0.7509	2.2657	0.00000000002617	34.1000	13.4570	1.0000	2	0	435	448	1.00489544E10			0.74	true	gi|CON_LysC|SWISS-PROT:P15636	gi|CON_LysC|SWISS-PROT:P15636 Protease I precursor Lysyl endopeptidase Achromobacter lyticus.	gi|CON_LysC|SWISS-PROT:P15636 Protease I precursor Lysyl endopeptidase Achromobacter lyticus.		gi|CON_LysC|SWISS-PROT:P15636 Protease I precursor Lysyl endopeptidase Achromobacter lyticus.			0.0	0.0	0.0	0.0	0.0	0.0	0.0	0.0	0.0	0.0	0.0	0.0	0.0	0.0	0.0	0.0
H0650_2p_IonOpt11_PRC-6481_Weiland_TMT-DDA-2.18676.18676.2	C:\FragPipe\Data\AM\PRC-6481\Output\interact-H0650_2p_IonOpt11_PRC-6481_Weiland_TMT-DDA-2.pep.xml	SVSSQSEPFNLR		NAKSSSKK.SVSSQSEPFNLR.SSDPIYSN	K	S	12	2	3043.4053	1349.6550	1349.6576	675.8348	675.8361	1349.6575	675.8360	0.0001	0.7419	2.9609	0.00000081596430	26.4100	13.5700	1.0000	2	0	246	257	1.26272973E9			0.96	true	tr|A0A9D4WHZ2|A0A9D4WHZ2_PEA	A0A9D4WHZ2	A0A9D4WHZ2_PEA	KIW84_050644	Cupin type-1 domain-containing protein			0.0	0.0	0.0	0.0	0.0	0.0	0.0	0.0	0.0	0.0	0.0	0.0	0.0	0.0	0.0	0.0
H0650_2p_IonOpt11_PRC-6481_Weiland_TMT-DDA-2.18678.18678.2	C:\FragPipe\Data\AM\PRC-6481\Output\interact-H0650_2p_IonOpt11_PRC-6481_Weiland_TMT-DDA-2.pep.xml	SGWMTDEEFAR	SGWM[147]TDEEFAR	PKVIQVSR.SGWMTDEEFAR.EMIAGVNP	R	E	11	2	3043.6755	1343.5425	1343.5450	672.7785	672.7798	1343.5450	672.7798	0.0000	0.8752	5.7062	0.00056266490000	22.4990	8.8660	0.9998	2	0	382	392	1.99888528E8	4M(15.9949)		0.75	false	tr|A0A9D4X642|A0A9D4X642_PEA	A0A9D4X642	A0A9D4X642_PEA	KIW84_058025	Lipoxygenase (Fragment)		tr|A0A9D4X7R9|A0A9D4X7R9_PEA	0.0	0.0	0.0	0.0	0.0	0.0	0.0	0.0	0.0	0.0	0.0	0.0	0.0	0.0	0.0	0.0
H0650_2p_IonOpt11_PRC-6481_Weiland_TMT-DDA-2.18680.18680.4	C:\FragPipe\Data\AM\PRC-6481\Output\interact-H0650_2p_IonOpt11_PRC-6481_Weiland_TMT-DDA-2.pep.xml	GNLELLGLKNEQQEREDR		VIIVNEGK.GNLELLGLKNEQQEREDR.KERNNEVQ	K	K	18	4	3043.9450	2140.0771	2140.0860	536.0266	536.0288	2140.0872	536.0291	-0.0012	0.7193	6.0147	0.00000000040212	34.2370	13.2870	1.0000	2	2	477	494	7.6407904E7			1.00	false	tr|Q9M3X6|Q9M3X6_PEA	Q9M3X6	Q9M3X6_PEA	cvc	Convicilin	KIW84_065582	tr|A0A9D5ACP5|A0A9D5ACP5_PEA	0.0	0.0	0.0	0.0	0.0	0.0	0.0	0.0	0.0	0.0	0.0	0.0	0.0	0.0	0.0	0.0
H0650_2p_IonOpt11_PRC-6481_Weiland_TMT-DDA-2.18681.18681.2	C:\FragPipe\Data\AM\PRC-6481\Output\interact-H0650_2p_IonOpt11_PRC-6481_Weiland_TMT-DDA-2.pep.xml	TNAENEFVTIK		YEDEINKR.TNAENEFVTIK.KDVDGAYM	R	K	11	2	3044.0806	1264.6301	1264.6324	633.3223	633.3235	1264.6299	633.3222	0.0025	0.4758	2.6123	0.00000280864400	24.2560	12.5490	0.9996	2	0	278	288	1.64242E7			0.75	true	gi|CON_IPI00220327.3|SWISS-PROT:P04264	gi|CON_IPI00220327.3|SWISS-PROT:P04264 Tax_Id=9606 Gene_Symbol=KRT1 Keratin, type II cytoskeletal 1	gi|CON_IPI00220327.3|SWISS-PROT:P04264 Tax_Id=9606 Gene_Symbol=KRT1 Keratin, type II cytoskeletal 1		gi|CON_IPI00220327.3|SWISS-PROT:P04264 Tax_Id=9606 Gene_Symbol=KRT1 Keratin, type II cytoskeletal 1			0.0	0.0	0.0	0.0	0.0	0.0	0.0	0.0	0.0	0.0	0.0	0.0	0.0	0.0	0.0	0.0
H0650_2p_IonOpt11_PRC-6481_Weiland_TMT-DDA-2.18682.18682.3	C:\FragPipe\Data\AM\PRC-6481\Output\interact-H0650_2p_IonOpt11_PRC-6481_Weiland_TMT-DDA-2.pep.xml	FADENFIKK	FADENFIK[432]K	GESIYGSK.FADENFIKK.HTGPGIIS	K	H	9	3	3044.2150	1414.7742	1414.7761	472.5987	472.5993	1414.7780	472.5999	-0.0018	0.7008	4.3742	0.00007975083000	18.6960	18.6570	0.9959	2	1	90	98	1.5667126E7	8K(304.2072)		0.80	true	tr|A0A9D4VQB0|A0A9D4VQB0_PEA	A0A9D4VQB0	A0A9D4VQB0_PEA	KIW84_074055	Peptidyl-prolyl cis-trans isomerase			8175.716	6782.808	6661.9907	3987.9646	28916.559	5775.3613	9574.1455	75577.46	17244.602	14325.015	103882.19	132967.31	0.0	3099.3635	0.0	0.0
H0650_2p_IonOpt11_PRC-6481_Weiland_TMT-DDA-2.18684.18684.2	C:\FragPipe\Data\AM\PRC-6481\Output\interact-H0650_2p_IonOpt11_PRC-6481_Weiland_TMT-DDA-2.pep.xml	TLDAGLLK		QSKKDDQK.TLDAGLLK.AIETVPDI	K	A	8	2	3044.5186	829.4902	829.4918	415.7524	415.7532	829.4909	415.7527	0.0008	0.4835	5.0159	0.12230740000000	16.9960	13.0620	0.9646	2	0	205	212	4.8986892E7			0.85	true	tr|A0A9D4WR70|A0A9D4WR70_PEA	A0A9D4WR70	A0A9D4WR70_PEA	KIW84_052090	60S ribosomal protein L6 (Fragment)			0.0	0.0	0.0	0.0	0.0	0.0	0.0	0.0	0.0	0.0	0.0	0.0	0.0	0.0	0.0	0.0
H0650_2p_IonOpt11_PRC-6481_Weiland_TMT-DDA-2.18685.18685.3	C:\FragPipe\Data\AM\PRC-6481\Output\interact-H0650_2p_IonOpt11_PRC-6481_Weiland_TMT-DDA-2.pep.xml	LGFGETERDSSTEVSPAEYGNR		AKNKVASK.LGFGETERDSSTEVSPAEYGNR.IAVSITEK	K	I	22	3	3044.6550	2400.0713	2400.0808	801.0310	801.0342	2400.0828	801.0349	-0.0019	0.6924	2.2342	0.00000000000000	65.5260	13.1400	1.0000	2	1	848	869	7.6558336E7			0.93	true	tr|A0A9D5BIT4|A0A9D5BIT4_PEA	A0A9D5BIT4	A0A9D5BIT4_PEA	KIW84_012911	Low-temperature-induced 65 kDa protein			0.0	0.0	0.0	0.0	0.0	0.0	0.0	0.0	0.0	0.0	0.0	0.0	0.0	0.0	0.0	0.0
H0650_2p_IonOpt11_PRC-6481_Weiland_TMT-DDA-2.18686.18686.3	C:\FragPipe\Data\AM\PRC-6481\Output\interact-H0650_2p_IonOpt11_PRC-6481_Weiland_TMT-DDA-2.pep.xml	ISGEALKDLYK		DNNDGSQK.ISGEALKDLYK.SFVSEYPI	K	S	11	3	3044.7896	1235.6758	1235.6777	412.8992	412.8998	1235.6760	412.8993	0.0017	0.6230	2.2414	0.00000088764610	26.7730	19.0450	0.9996	2	1	278	288	7.150296E7			0.88	true	tr|A0A9D4XT24|A0A9D4XT24_PEA	A0A9D4XT24	A0A9D4XT24_PEA	KIW84_031434	phosphopyruvate hydratase			0.0	0.0	0.0	0.0	0.0	0.0	0.0	0.0	0.0	0.0	0.0	0.0	0.0	0.0	0.0	0.0
H0650_2p_IonOpt11_PRC-6481_Weiland_TMT-DDA-2.18687.18687.2	C:\FragPipe\Data\AM\PRC-6481\Output\interact-H0650_2p_IonOpt11_PRC-6481_Weiland_TMT-DDA-2.pep.xml	ISGEALKDLYK		DNNDGSQK.ISGEALKDLYK.SFVSEYPI	K	S	11	2	3044.9253	1235.6737	1235.6758	618.8441	618.8452	1235.6760	618.8453	-0.0002	0.7627	2.2391	0.00000002689674	38.0380	26.6060	1.0000	2	1	278	288	2.9159856E7			0.89	true	tr|A0A9D4XT24|A0A9D4XT24_PEA	A0A9D4XT24	A0A9D4XT24_PEA	KIW84_031434	phosphopyruvate hydratase			0.0	0.0	0.0	0.0	0.0	0.0	0.0	0.0	0.0	0.0	0.0	0.0	0.0	0.0	0.0	0.0
H0650_2p_IonOpt11_PRC-6481_Weiland_TMT-DDA-2.18691.18691.3	C:\FragPipe\Data\AM\PRC-6481\Output\interact-H0650_2p_IonOpt11_PRC-6481_Weiland_TMT-DDA-2.pep.xml	TAAEYATPAAEK	n[305]TAAEYATPAAEK[432]	DTVSNAAR.TAAEYATPAAEK.ARCVAVQA	R	A	12	3	3045.4673	1830.0026	1830.0056	611.0081	611.0091	1830.0020	611.0079	0.0036	0.9163	15.0605	0.00000017139320	26.4850	13.5530	1.0000	2	0	275	286	1.8590026E7	N-term(304.2072),12K(304.2072)		0.88	true	tr|A0A9D4X2N1|A0A9D4X2N1_PEA	A0A9D4X2N1	A0A9D4X2N1_PEA	KIW84_057597	Seed biotin-containing protein sbp65			6368.0684	9416.922	11228.42	4110.25	67205.59	11654.003	18123.277	154896.11	23985.463	21936.666	220565.97	173217.4	23691.633	3068.176	0.0	0.0
H0650_2p_IonOpt11_PRC-6481_Weiland_TMT-DDA-2.18692.18692.5	C:\FragPipe\Data\AM\PRC-6481\Output\interact-H0650_2p_IonOpt11_PRC-6481_Weiland_TMT-DDA-2.pep.xml	YQHQQGGKQEQENEGNNIFSGFKR	n[305]YQHQQGGKQEQENEGNNIFSGFKR	NHEQEFIR.YQHQQGGKQEQENEGNNIFSGFKR.DFIEDAFN	R	D	24	5	3045.6023	3128.4990	3128.5059	626.7071	626.7085	3126.5193	626.3111	1.9865	0.8128	2.3182	0.00000001003289	28.6290	24.4110	1.0000	2	2	195	218	6032787.5	N-term(304.2072)		1.00	false	tr|A0A9D5AY78|A0A9D5AY78_PEA	A0A9D5AY78	A0A9D5AY78_PEA	KIW84_032040	Legumin A2	KIW84_032043	tr|A0A9D4XSA2|A0A9D4XSA2_PEA	0.0	0.0	0.0	0.0	45879.85	5991.291	8089.295	118500.8	15620.226	14262.18	224697.8	219484.92	11644.296	5469.701	0.0	0.0
H0650_2p_IonOpt11_PRC-6481_Weiland_TMT-DDA-2.18693.18693.3	C:\FragPipe\Data\AM\PRC-6481\Output\interact-H0650_2p_IonOpt11_PRC-6481_Weiland_TMT-DDA-2.pep.xml	DVTNKAGEYAEYAAEK	n[305]DVTNKAGEYAEYAAEK	AEKARGAK.DVTNKAGEYAEYAAEK.AREAKAWE	K	A	16	3	3045.7378	2062.0110	2062.0166	688.3443	688.3461	2062.0178	688.3465	-0.0012	0.9136	2.2331	0.00000000000000	50.2600	35.5450	1.0000	2	1	225	240	4.6935592E7	N-term(304.2072)		0.97	true	tr|A0A9D4XRX4|A0A9D4XRX4_PEA	A0A9D4XRX4	A0A9D4XRX4_PEA	KIW84_031478	Uncharacterized protein			14119.345	8736.386	15249.949	2069.4712	61788.812	9316.862	19356.225	170318.55	18091.926	16701.275	159902.84	192927.38	0.0	2989.1274	0.0	0.0
H0650_2p_IonOpt11_PRC-6481_Weiland_TMT-DDA-2.18697.18697.3	C:\FragPipe\Data\AM\PRC-6481\Output\interact-H0650_2p_IonOpt11_PRC-6481_Weiland_TMT-DDA-2.pep.xml	VLGQLHGGPSSCSATGTNR	n[305]VLGQLHGGPSSCSATGTNR	PIYSPEKR.VLGQLHGGPSSCSATGTNR.SDQYGRVF	R	S	19	3	3046.3606	2202.1100	2202.1125	735.0439	735.0448	2202.1135	735.0451	-0.0009	0.9311	12.7269	0.00000000000000	46.0380	19.2620	1.0000	2	0	410	428	6.5162746E8	N-term(304.2072),12C(57.0215)		1.00	true	gi|CON_LysC|SWISS-PROT:P15636	gi|CON_LysC|SWISS-PROT:P15636 Protease I precursor Lysyl endopeptidase Achromobacter lyticus.	gi|CON_LysC|SWISS-PROT:P15636 Protease I precursor Lysyl endopeptidase Achromobacter lyticus.		gi|CON_LysC|SWISS-PROT:P15636 Protease I precursor Lysyl endopeptidase Achromobacter lyticus.			6217.346	8386.197	5378.569	1321.2456	25877.477	0.0	6475.361	45829.418	5635.315	5935.888	69154.06	48862.99	6068.38	1880.0956	0.0	0.0
H0650_2p_IonOpt11_PRC-6481_Weiland_TMT-DDA-2.18699.18699.3	C:\FragPipe\Data\AM\PRC-6481\Output\interact-H0650_2p_IonOpt11_PRC-6481_Weiland_TMT-DDA-2.pep.xml	GNLELLGLKNEQQEREDR		VIIVNEGK.GNLELLGLKNEQQEREDR.KERNNEVQ	K	K	18	3	3046.6309	2140.0830	2140.0872	714.3683	714.3697	2140.0872	714.3697	0.0000	0.6200	5.9699	0.00000000000823	43.0120	14.3500	1.0000	2	2	477	494	2.3024656E8			0.99	false	tr|Q9M3X6|Q9M3X6_PEA	Q9M3X6	Q9M3X6_PEA	cvc	Convicilin	KIW84_065582	tr|A0A9D5ACP5|A0A9D5ACP5_PEA	0.0	0.0	0.0	0.0	0.0	0.0	0.0	0.0	0.0	0.0	0.0	0.0	0.0	0.0	0.0	0.0
H0650_2p_IonOpt11_PRC-6481_Weiland_TMT-DDA-2.18700.18700.3	C:\FragPipe\Data\AM\PRC-6481\Output\interact-H0650_2p_IonOpt11_PRC-6481_Weiland_TMT-DDA-2.pep.xml	AFDYMLKGESIR	AFDYM[147]LKGESIR	VPFSEINK.AFDYMLKGESIR.CIIKMEE	K	C	12	3	3046.7656	1444.6980	1444.7012	482.5733	482.5743	1444.7019	482.5746	-0.0007	0.7911	6.0154	0.00000002483193	26.4030	11.7150	1.0000	2	1	363	374	2.05043216E8	5M(15.9949)		0.98	false	tr|A0A9D5AHH6|A0A9D5AHH6_PEA	A0A9D5AHH6	A0A9D5AHH6_PEA	KIW84_052486	Alcohol dehydrogenase	KIW84_020162, KIW84_034142, KIW84_052479, KIW84_052483, KIW84_052484, KIW84_052490, KIW84_052491	tr|A0A9D4WMT0|A0A9D4WMT0_PEA, tr|A0A9D4WNU2|A0A9D4WNU2_PEA, tr|A0A9D4WQ26|A0A9D4WQ26_PEA, tr|A0A9D4WRW1|A0A9D4WRW1_PEA, tr|A0A9D4WS84|A0A9D4WS84_PEA, tr|A0A9D4XYK4|A0A9D4XYK4_PEA, tr|A0A9D4Y2P1|A0A9D4Y2P1_PEA, tr|A0A9D4Y379|A0A9D4Y379_PEA, tr|A0A9D4Y8X1|A0A9D4Y8X1_PEA, tr|A0A9D4Y9R5|A0A9D4Y9R5_PEA, tr|A0A9D5AEY7|A0A9D5AEY7_PEA, tr|A0A9D5AFA9|A0A9D5AFA9_PEA, tr|A0A9D5AFB5|A0A9D5AFB5_PEA	0.0	0.0	0.0	0.0	0.0	0.0	0.0	0.0	0.0	0.0	0.0	0.0	0.0	0.0	0.0	0.0
H0650_2p_IonOpt11_PRC-6481_Weiland_TMT-DDA-2.18701.18701.3	C:\FragPipe\Data\AM\PRC-6481\Output\interact-H0650_2p_IonOpt11_PRC-6481_Weiland_TMT-DDA-2.pep.xml	GLAASAGETAKEFTAR		AKSVETVK.GLAASAGETAKEFTAR.KKDESWRE	K	K	16	3	3046.9004	1578.7976	1578.8002	527.2731	527.2740	1578.8000	527.2739	0.0001	0.7184	0.1241	0.00000000000004	38.1420	13.1410	1.0000	2	1	440	455	6.5152294E8			1.00	false	tr|A0A9D4X1H4|A0A9D4X1H4_PEA	A0A9D4X1H4	A0A9D4X1H4_PEA	KIW84_057599	Seed biotin-containing protein SBP65	KIW84_057597	tr|A0A9D4X2N1|A0A9D4X2N1_PEA	0.0	0.0	0.0	0.0	0.0	0.0	0.0	0.0	0.0	0.0	0.0	0.0	0.0	0.0	0.0	0.0
H0650_2p_IonOpt11_PRC-6481_Weiland_TMT-DDA-2.18702.18702.2	C:\FragPipe\Data\AM\PRC-6481\Output\interact-H0650_2p_IonOpt11_PRC-6481_Weiland_TMT-DDA-2.pep.xml	GDFELVAQR		IVTVKEGR.GDFELVAQR.NENQQGKR	R	N	9	2	3047.0350	1033.5173	1033.5192	517.7659	517.7669	1033.5192	517.7669	0.0000	0.5524	4.9969	0.00043571970000	21.7370	19.6110	0.9725	2	0	318	326	3.5322784E8			1.00	true	tr|A0A9D4X1R0|A0A9D4X1R0_PEA	A0A9D4X1R0	A0A9D4X1R0_PEA	KIW84_056028	Cupin type-1 domain-containing protein			0.0	0.0	0.0	0.0	0.0	0.0	0.0	0.0	0.0	0.0	0.0	0.0	0.0	0.0	0.0	0.0
H0650_2p_IonOpt11_PRC-6481_Weiland_TMT-DDA-2.18703.18703.3	C:\FragPipe\Data\AM\PRC-6481\Output\interact-H0650_2p_IonOpt11_PRC-6481_Weiland_TMT-DDA-2.pep.xml	GIVYGKPTNQGVTQLK	n[305]GIVYGKPTNQGVTQLK	GRKRPVPK.GIVYGKPTNQGVTQLK.FQRSKRSI	K	F	16	3	3047.1707	2006.1450	2006.1522	669.7223	669.7247	2006.1484	669.7234	0.0037	0.8487	5.7527	0.00000000000001	43.1220	27.1890	1.0000	2	1	78	93	7.3939752E7	N-term(304.2072)		1.00	false	tr|A0A9D4WSM1|A0A9D4WSM1_PEA	A0A9D4WSM1	A0A9D4WSM1_PEA	KIW84_053305	Ribosomal protein L15		tr|A0A9D4WQ37|A0A9D4WQ37_PEA	42052.785	18563.271	30284.617	8226.452	179333.33	24222.738	25610.91	237681.47	18989.182	33418.746	242199.45	271979.47	22894.916	0.0	0.0	0.0
H0650_2p_IonOpt11_PRC-6481_Weiland_TMT-DDA-2.18704.18704.2	C:\FragPipe\Data\AM\PRC-6481\Output\interact-H0650_2p_IonOpt11_PRC-6481_Weiland_TMT-DDA-2.pep.xml	AFDYMLKGESIR	AFDYM[147]LKGESIR	VPFSEINK.AFDYMLKGESIR.CIIKMEE	K	C	12	2	3047.3062	1444.6995	1444.7021	723.3570	723.3583	1444.7019	723.3582	0.0002	0.7645	6.0064	0.00000002025573	29.7470	13.7530	1.0000	2	1	363	374	3.5049548E7	5M(15.9949)		0.93	false	tr|A0A9D5AHH6|A0A9D5AHH6_PEA	A0A9D5AHH6	A0A9D5AHH6_PEA	KIW84_052486	Alcohol dehydrogenase	KIW84_020162, KIW84_034142, KIW84_052479, KIW84_052483, KIW84_052484, KIW84_052490, KIW84_052491	tr|A0A9D4WMT0|A0A9D4WMT0_PEA, tr|A0A9D4WNU2|A0A9D4WNU2_PEA, tr|A0A9D4WQ26|A0A9D4WQ26_PEA, tr|A0A9D4WRW1|A0A9D4WRW1_PEA, tr|A0A9D4WS84|A0A9D4WS84_PEA, tr|A0A9D4XYK4|A0A9D4XYK4_PEA, tr|A0A9D4Y2P1|A0A9D4Y2P1_PEA, tr|A0A9D4Y379|A0A9D4Y379_PEA, tr|A0A9D4Y8X1|A0A9D4Y8X1_PEA, tr|A0A9D4Y9R5|A0A9D4Y9R5_PEA, tr|A0A9D5AEY7|A0A9D5AEY7_PEA, tr|A0A9D5AFA9|A0A9D5AFA9_PEA, tr|A0A9D5AFB5|A0A9D5AFB5_PEA	0.0	0.0	0.0	0.0	0.0	0.0	0.0	0.0	0.0	0.0	0.0	0.0	0.0	0.0	0.0	0.0
H0650_2p_IonOpt11_PRC-6481_Weiland_TMT-DDA-2.18710.18710.4	C:\FragPipe\Data\AM\PRC-6481\Output\interact-H0650_2p_IonOpt11_PRC-6481_Weiland_TMT-DDA-2.pep.xml	STYDTAVTPQQRYEAVTPQQRYEAVTPQQR		VIVHTTTR.STYDTAVTPQQRYEAVTPQQRYEAVTPQQR.FQGSRATH	R	F	30	4	3048.1510	3511.6995	3511.7168	878.9322	878.9365	3510.7126	878.6854	1.0041	0.6585	2.2500	0.00000000000000	58.3880	13.7010	1.0000	2	2	18	47	3.0056952E7			1.00	true	tr|A0A9D4Y0S6|A0A9D4Y0S6_PEA	A0A9D4Y0S6	A0A9D4Y0S6_PEA	KIW84_035287	Oleosin			0.0	0.0	0.0	0.0	0.0	0.0	0.0	0.0	0.0	0.0	0.0	0.0	0.0	0.0	0.0	0.0
H0650_2p_IonOpt11_PRC-6481_Weiland_TMT-DDA-2.18712.18712.4	C:\FragPipe\Data\AM\PRC-6481\Output\interact-H0650_2p_IonOpt11_PRC-6481_Weiland_TMT-DDA-2.pep.xml	DVTDVTGDRGVTVTETQLPGRR		QAGIVGHK.DVTDVTGDRGVTVTETQLPGRR.IVTESVGG	K	I	22	4	3048.4204	2371.2056	2371.2095	593.8087	593.8097	2371.2090	593.8095	0.0004	0.6821	1.9937	0.00000000000000	48.6530	12.6540	1.0000	2	2	77	98	1.51822944E8			1.00	false	tr|A0A9D4WHP1|A0A9D4WHP1_PEA	A0A9D4WHP1	A0A9D4WHP1_PEA	KIW84_065611	SMP domain-containing protein		tr|A0A9D4WDI4|A0A9D4WDI4_PEA	0.0	0.0	0.0	0.0	0.0	0.0	0.0	0.0	0.0	0.0	0.0	0.0	0.0	0.0	0.0	0.0
H0650_2p_IonOpt11_PRC-6481_Weiland_TMT-DDA-2.18713.18713.4	C:\FragPipe\Data\AM\PRC-6481\Output\interact-H0650_2p_IonOpt11_PRC-6481_Weiland_TMT-DDA-2.pep.xml	HASDELYLGERDNPNWTSDKR	n[305]HASDELYLGERDNPNWTSDKR	SVIEIISR.HASDELYLGERDNPNWTSDKR.AIEAFKKF	R	A	21	4	3048.5560	2806.3547	2806.3594	702.5960	702.5971	2806.3596	702.5972	-0.0002	0.8838	2.2810	0.00000000000000	61.4650	53.2750	1.0000	2	2	802	822	4.504236E7	N-term(304.2072)		0.76	false	tr|A0A9D4X642|A0A9D4X642_PEA	A0A9D4X642	A0A9D4X642_PEA	KIW84_058025	Lipoxygenase (Fragment)	KIW84_058021	tr|A0A9D4X7R9|A0A9D4X7R9_PEA, tr|A0A9D5AIX4|A0A9D5AIX4_PEA, tr|A0A9D5ALU8|A0A9D5ALU8_PEA	0.0	3652.1125	7029.413	2199.823	68438.81	6171.1484	10315.57	125285.3	10940.875	14386.106	317580.44	246934.16	25363.309	12570.669	0.0	0.0
H0650_2p_IonOpt11_PRC-6481_Weiland_TMT-DDA-2.18714.18714.3	C:\FragPipe\Data\AM\PRC-6481\Output\interact-H0650_2p_IonOpt11_PRC-6481_Weiland_TMT-DDA-2.pep.xml	GVSGSCNIDVVCPEGDGRR	n[305]GVSGSCNIDVVCPEGDGRR	IAAASGEK.GVSGSCNIDVVCPEGDGRR.DIIRAVGA	K	D	19	3	3048.6924	2337.1096	2337.1135	780.0438	780.0451	2337.1125	780.0448	0.0009	0.9630	3.8838	0.00000000000000	60.6490	52.8240	1.0000	2	1	206	224	2.09919872E9	N-term(304.2072),12C(57.0215),6C(57.0215)		0.98	true	gi|CON_LysC|SWISS-PROT:P15636	gi|CON_LysC|SWISS-PROT:P15636 Protease I precursor Lysyl endopeptidase Achromobacter lyticus.	gi|CON_LysC|SWISS-PROT:P15636 Protease I precursor Lysyl endopeptidase Achromobacter lyticus.		gi|CON_LysC|SWISS-PROT:P15636 Protease I precursor Lysyl endopeptidase Achromobacter lyticus.			152846.34	74921.2	118130.96	0.0	696468.2	26440.922	73127.125	722786.2	0.0	35438.8	627582.2	281886.7	65108.797	0.0	0.0	0.0
H0650_2p_IonOpt11_PRC-6481_Weiland_TMT-DDA-2.18716.18716.2	C:\FragPipe\Data\AM\PRC-6481\Output\interact-H0650_2p_IonOpt11_PRC-6481_Weiland_TMT-DDA-2.pep.xml	VSREQIEELR		EERDAIIK.VSREQIEELR.KIAKSSSK	K	K	10	2	3048.9626	1257.6545	1257.6549	629.8345	629.8347	1257.6676	629.8411	-0.0127	0.5716	10.4351	0.01197409000000	20.2700	17.1860	0.9140	2	1	347	356	1.2046115E7			0.79	true	tr|A0A9D5ACP5|A0A9D5ACP5_PEA	A0A9D5ACP5	A0A9D5ACP5_PEA	KIW84_065582	Cupin type-1 domain-containing protein (Fragment)			0.0	0.0	0.0	0.0	0.0	0.0	0.0	0.0	0.0	0.0	0.0	0.0	0.0	0.0	0.0	0.0
H0650_2p_IonOpt11_PRC-6481_Weiland_TMT-DDA-2.18719.18719.3	C:\FragPipe\Data\AM\PRC-6481\Output\interact-H0650_2p_IonOpt11_PRC-6481_Weiland_TMT-DDA-2.pep.xml	QQGEETDAIVK	n[305]QQGEETDAIVK[432]	QEKDRKRR.QQGEETDAIVK.VSREQIEE	R	V	11	3	3049.3691	1825.0022	1825.0076	609.3413	609.3431	1825.0078	609.3432	-0.0002	0.8261	12.8251	0.00000000355699	31.1240	12.0090	1.0000	2	0	374	384	9.2425752E7	N-term(304.2072),11K(304.2072)		0.96	true	tr|Q9M3X6|Q9M3X6_PEA	Q9M3X6	Q9M3X6_PEA	cvc	Convicilin			0.0	0.0	7223.711	0.0	249348.75	23503.219	19189.889	675931.3	64863.137	67477.96	1114135.6	822379.2	24506.924	14570.232	0.0	0.0
H0650_2p_IonOpt11_PRC-6481_Weiland_TMT-DDA-2.18720.18720.4	C:\FragPipe\Data\AM\PRC-6481\Output\interact-H0650_2p_IonOpt11_PRC-6481_Weiland_TMT-DDA-2.pep.xml	IVNSEGNKVFDDKVR	n[305]IVNSEGNKVFDDKVR	IRGEGRVR.IVNSEGNKVFDDKVR.KGQIVVVP	R	K	15	4	3049.5040	2023.0986	2023.1017	506.7819	506.7827	2023.1022	506.7828	-0.0004	0.8113	10.2630	0.00000000001057	42.7200	30.6720	1.0000	2	2	472	486	4.8014888E7	N-term(304.2072)		0.89	false	tr|A0A9D4W9W0|A0A9D4W9W0_PEA	A0A9D4W9W0	A0A9D4W9W0_PEA	KIW84_063801	Cupin type-1 domain-containing protein		tr|A0A9D4WCL6|A0A9D4WCL6_PEA	5861.4385	4419.483	7182.201	4018.9612	33553.75	6371.1987	6819.618	79774.85	12956.283	18668.861	171065.36	170505.34	14237.063	3897.0635	0.0	0.0
H0650_2p_IonOpt11_PRC-6481_Weiland_TMT-DDA-2.18723.18723.3	C:\FragPipe\Data\AM\PRC-6481\Output\interact-H0650_2p_IonOpt11_PRC-6481_Weiland_TMT-DDA-2.pep.xml	VPAGTPMYLVNRDENEK		IEEGDIMR.VPAGTPMYLVNRDENEK.LYIAAFHM	R	L	17	3	3049.9450	1931.9365	1931.9400	644.9861	644.9873	1931.9410	644.9876	-0.0011	0.5043	4.9466	0.00000000000000	40.8640	13.4790	1.0000	2	1	182	198	4.72687424E8			0.89	true	tr|O49927|O49927_PEA	O49927	O49927_PEA	p54	p54 protein			0.0	0.0	0.0	0.0	0.0	0.0	0.0	0.0	0.0	0.0	0.0	0.0	0.0	0.0	0.0	0.0
H0650_2p_IonOpt11_PRC-6481_Weiland_TMT-DDA-2.18724.18724.2	C:\FragPipe\Data\AM\PRC-6481\Output\interact-H0650_2p_IonOpt11_PRC-6481_Weiland_TMT-DDA-2.pep.xml	LIGLVTSR		IPDTVGSK.LIGLVTSR.AEIPEIIK	K	A	8	2	3050.0796	857.5293	857.5323	429.7719	429.7734	857.5335	429.7740	-0.0011	0.6418	4.9144	0.19366040000000	19.0060	16.1940	0.9608	2	0	464	471	6103179.0			0.89	false	tr|A0A9D4WS07|A0A9D4WS07_PEA	A0A9D4WS07	A0A9D4WS07_PEA	KIW84_053650	Delta-1-pyrroline-5-carboxylate synthase	KIW84_034833, KIW84_034834, KIW84_076579	tr|A0A9D4VZL8|A0A9D4VZL8_PEA, tr|A0A9D4WT86|A0A9D4WT86_PEA, tr|A0A9D4WVI4|A0A9D4WVI4_PEA, tr|A0A9D4Y228|A0A9D4Y228_PEA, tr|A0A9D4ZZN5|A0A9D4ZZN5_PEA, tr|A0A9D5A1B9|A0A9D5A1B9_PEA, tr|A0A9D5A3N8|A0A9D5A3N8_PEA, tr|A0A9D5B4W4|A0A9D5B4W4_PEA	0.0	0.0	0.0	0.0	0.0	0.0	0.0	0.0	0.0	0.0	0.0	0.0	0.0	0.0	0.0	0.0
H0650_2p_IonOpt11_PRC-6481_Weiland_TMT-DDA-2.18725.18725.5	C:\FragPipe\Data\AM\PRC-6481\Output\interact-H0650_2p_IonOpt11_PRC-6481_Weiland_TMT-DDA-2.pep.xml	HASDELYLGERDNPNWTSDKR	n[305]HASDELYLGERDNPNWTSDKR	SVIEIISR.HASDELYLGERDNPNWTSDKR.AIEAFKKF	R	A	21	5	3050.2144	2806.3535	2806.3596	562.2780	562.2792	2806.3596	562.2792	0.0000	0.8869	2.3086	0.00000000000000	54.9200	54.7350	1.0000	2	2	802	822	1.5877328E8	N-term(304.2072)		1.00	false	tr|A0A9D4X642|A0A9D4X642_PEA	A0A9D4X642	A0A9D4X642_PEA	KIW84_058025	Lipoxygenase (Fragment)	KIW84_058021	tr|A0A9D4X7R9|A0A9D4X7R9_PEA, tr|A0A9D5AIX4|A0A9D5AIX4_PEA, tr|A0A9D5ALU8|A0A9D5ALU8_PEA	0.0	0.0	13277.341	0.0	114425.484	12010.161	6765.1255	140301.62	23062.953	29363.451	396670.88	386254.16	16280.76	14924.838	0.0	0.0
H0650_2p_IonOpt11_PRC-6481_Weiland_TMT-DDA-2.18726.18726.3	C:\FragPipe\Data\AM\PRC-6481\Output\interact-H0650_2p_IonOpt11_PRC-6481_Weiland_TMT-DDA-2.pep.xml	RVITETLGGQVLEK		SETYDSGK.RVITETLGGQVLEK.LVEDTNGA	K	L	14	3	3050.3489	1541.8755	1541.8794	514.9658	514.9671	1541.8776	514.9665	0.0018	0.4078	2.1353	0.00000000101983	35.3300	13.5030	1.0000	2	1	97	110	1.01220032E8			0.99	true	tr|A0A9D4X228|A0A9D4X228_PEA	A0A9D4X228	A0A9D4X228_PEA	KIW84_056655	SMP domain-containing protein			0.0	0.0	0.0	0.0	0.0	0.0	0.0	0.0	0.0	0.0	0.0	0.0	0.0	0.0	0.0	0.0
H0650_2p_IonOpt11_PRC-6481_Weiland_TMT-DDA-2.18727.18727.2	C:\FragPipe\Data\AM\PRC-6481\Output\interact-H0650_2p_IonOpt11_PRC-6481_Weiland_TMT-DDA-2.pep.xml	RVITETLGGQVLEK		SETYDSGK.RVITETLGGQVLEK.LVEDTNGA	K	L	14	2	3050.4856	1541.8716	1541.8772	771.9431	771.9459	1541.8776	771.9461	-0.0003	0.7135	2.1331	0.00000135063700	38.2450	18.7160	1.0000	2	1	97	110	3.1301398E7			0.96	true	tr|A0A9D4X228|A0A9D4X228_PEA	A0A9D4X228	A0A9D4X228_PEA	KIW84_056655	SMP domain-containing protein			0.0	0.0	0.0	0.0	0.0	0.0	0.0	0.0	0.0	0.0	0.0	0.0	0.0	0.0	0.0	0.0
H0650_2p_IonOpt11_PRC-6481_Weiland_TMT-DDA-2.18730.18730.2	C:\FragPipe\Data\AM\PRC-6481\Output\interact-H0650_2p_IonOpt11_PRC-6481_Weiland_TMT-DDA-2.pep.xml	QQGEETDAIVK	n[305]QQGEETDAIVK[432]	QEKDRKRR.QQGEETDAIVK.VSREQIEE	R	V	11	2	3050.8936	1825.0050	1825.0076	913.5098	913.5111	1825.0078	913.5112	-0.0002	0.9050	12.8505	0.00000000000022	42.8980	15.8770	1.0000	2	0	374	384	1.8947188E7	N-term(304.2072),11K(304.2072)		1.00	true	tr|Q9M3X6|Q9M3X6_PEA	Q9M3X6	Q9M3X6_PEA	cvc	Convicilin			1612.4684	0.0	1889.9545	0.0	97468.39	7703.8125	3364.1367	293189.72	0.0	25368.406	521582.2	379733.7	0.0	2330.7625	0.0	0.0
H0650_2p_IonOpt11_PRC-6481_Weiland_TMT-DDA-2.18738.18738.3	C:\FragPipe\Data\AM\PRC-6481\Output\interact-H0650_2p_IonOpt11_PRC-6481_Weiland_TMT-DDA-2.pep.xml	CAGVSVLKR	n[305]CAGVSVLK[432]R	DSTRPDIR.CAGVSVLKR.TINPNGIN	R	T	9	3	3052.0654	1596.9597	1596.9622	533.3272	533.3280	1596.9630	533.3283	-0.0008	0.8578	13.3455	0.00000000037447	25.9910	16.6140	1.0000	2	1	70	78	4.1745304E7	N-term(304.2072),1C(57.0215),8K(304.2072)		0.80	true	tr|A0A9D4XTC5|A0A9D4XTC5_PEA	A0A9D4XTC5	A0A9D4XTC5_PEA	KIW84_032049	Cupin type-1 domain-containing protein			19747.303	6313.798	28314.445	6642.5845	285670.88	35978.332	47569.453	798887.7	0.0	92831.06	1206707.9	1073095.9	0.0	24322.117	0.0	0.0
H0650_2p_IonOpt11_PRC-6481_Weiland_TMT-DDA-2.18739.18739.2	C:\FragPipe\Data\AM\PRC-6481\Output\interact-H0650_2p_IonOpt11_PRC-6481_Weiland_TMT-DDA-2.pep.xml	GLAASAGETAKEFTAR		AKSVETVK.GLAASAGETAKEFTAR.KKDESWRE	K	K	16	2	3052.2020	1578.7968	1578.8009	790.4057	790.4077	1578.8000	790.4073	0.0008	0.7471	0.0358	0.00000000000388	40.4910	12.3160	1.0000	2	1	440	455	1.85284544E8			1.00	false	tr|A0A9D4X1H4|A0A9D4X1H4_PEA	A0A9D4X1H4	A0A9D4X1H4_PEA	KIW84_057599	Seed biotin-containing protein SBP65	KIW84_057597	tr|A0A9D4X2N1|A0A9D4X2N1_PEA	0.0	0.0	0.0	0.0	0.0	0.0	0.0	0.0	0.0	0.0	0.0	0.0	0.0	0.0	0.0	0.0
H0650_2p_IonOpt11_PRC-6481_Weiland_TMT-DDA-2.18741.18741.3	C:\FragPipe\Data\AM\PRC-6481\Output\interact-H0650_2p_IonOpt11_PRC-6481_Weiland_TMT-DDA-2.pep.xml	SVSSESKPFNLR	SVSSESK[432]PFNLR	NAKSSSKK.SVSSESKPFNLR.SRKPIYSN	K	S	12	3	3052.4750	1653.8998	1653.9011	552.3072	552.3076	1653.9010	552.3076	0.0001	0.7812	5.2679	0.00010326590000	23.3170	21.0610	0.9992	2	1	246	257	1.0238616E8	7K(304.2072)		0.97	true	tr|A0A9D4X1R0|A0A9D4X1R0_PEA	A0A9D4X1R0	A0A9D4X1R0_PEA	KIW84_056028	Cupin type-1 domain-containing protein			12845.549	12214.38	18028.844	5240.8784	93659.97	8626.52	17278.105	206927.47	0.0	26002.45	322500.62	297885.38	23817.357	7589.555	0.0	0.0
H0650_2p_IonOpt11_PRC-6481_Weiland_TMT-DDA-2.18747.18747.4	C:\FragPipe\Data\AM\PRC-6481\Output\interact-H0650_2p_IonOpt11_PRC-6481_Weiland_TMT-DDA-2.pep.xml	RLLPEEGTAEYDEMVKSSQK	n[305]RLLPEEGTAEYDEM[147]VKSSQK	INRPTISR.RLLPEEGTAEYDEMVKSSQK.AYIRTITP	R	A	20	4	3053.2883	2629.3140	2629.3280	658.3358	658.3393	2629.3230	658.3380	0.0048	0.9633	2.2675	0.00000000000000	37.4410	12.9610	1.0000	2	2	738	757	2.0237412E7	N-term(304.2072),14M(15.9949)		0.89	false	tr|A0A9D5ANG4|A0A9D5ANG4_PEA	A0A9D5ANG4	A0A9D5ANG4_PEA	KIW84_058020	Lipoxygenase	KIW84_058024	tr|A0A9D4X2Q8|A0A9D4X2Q8_PEA	8979.915	7120.7837	5748.85	1267.3317	26401.898	3688.5688	8114.1147	77047.82	7564.77	8336.403	67805.77	92257.19	8402.764	2306.0566	0.0	0.0
H0650_2p_IonOpt11_PRC-6481_Weiland_TMT-DDA-2.18752.18752.2	C:\FragPipe\Data\AM\PRC-6481\Output\interact-H0650_2p_IonOpt11_PRC-6481_Weiland_TMT-DDA-2.pep.xml	YYGYTGAFR		CVPNSNER.YYGYTGAFR.CIVEKGDV	R	C	9	2	3053.9993	1096.4952	1096.4980	549.2549	549.2563	1096.4977	549.2561	0.0003	0.6400	4.8192	0.00000034357880	21.4300	9.5500	0.9999	2	0	540	548	2.4119998E7			0.81	false	gi|CON_IPI00788576.1|TREMBL:Q0IIK2	gi|CON_IPI00788576.1|TREMBL:Q0IIK2 (Bos taurus) Transferrin	gi|CON_IPI00788576.1|TREMBL:Q0IIK2 (Bos taurus) Transferrin		gi|CON_IPI00788576.1|TREMBL:Q0IIK2 (Bos taurus) Transferrin		gi|CON_SEROTRANS|SWISS-PROT:Q29443	0.0	0.0	0.0	0.0	0.0	0.0	0.0	0.0	0.0	0.0	0.0	0.0	0.0	0.0	0.0	0.0
H0650_2p_IonOpt11_PRC-6481_Weiland_TMT-DDA-2.18755.18755.3	C:\FragPipe\Data\AM\PRC-6481\Output\interact-H0650_2p_IonOpt11_PRC-6481_Weiland_TMT-DDA-2.pep.xml	SVSSQSEPFNLR	n[305]SVSSQ[257]SEPFNLR	NAKSSSKK.SVSSQSEPFNLR.SSDPIYSN	K	S	12	3	3054.4050	1782.9408	1782.9429	595.3209	595.3216	1782.9436	595.3218	-0.0007	0.8524	2.7776	0.00000000053824	29.3200	29.3200	1.0000	2	0	246	257	6.1893779E8	N-term(304.2072),5Q(129.0790)		0.96	true	tr|A0A9D4WHZ2|A0A9D4WHZ2_PEA	A0A9D4WHZ2	A0A9D4WHZ2_PEA	KIW84_050644	Cupin type-1 domain-containing protein			6557.755	7079.14	8723.462	2977.5056	52769.84	7010.3228	12370.109	94586.63	10523.044	15340.404	162119.92	152176.44	13471.367	3300.649	0.0	0.0
H0650_2p_IonOpt11_PRC-6481_Weiland_TMT-DDA-2.18759.18759.3	C:\FragPipe\Data\AM\PRC-6481\Output\interact-H0650_2p_IonOpt11_PRC-6481_Weiland_TMT-DDA-2.pep.xml	IVNSQGNAVFDDKVR	IVNSQGNAVFDDK[432]VR	IRGQGKVR.IVNSQGNAVFDDKVR.KGQIVVVP	R	K	15	3	3054.9482	1965.0571	1965.0612	656.0263	656.0277	1965.0603	656.0274	0.0008	0.6721	5.2870	0.00000009838407	25.3270	12.3060	1.0000	2	1	478	492	7714488.0	13K(304.2072)		0.69	true	tr|A0A9D4W4Y0|A0A9D4W4Y0_PEA	A0A9D4W4Y0	A0A9D4W4Y0_PEA	KIW84_061704	Cupin type-1 domain-containing protein			8815.525	9242.0625	9538.723	4172.15	25721.568	5512.459	9256.735	46804.78	12974.706	8724.902	94925.13	92365.016	16400.238	2208.7285	0.0	0.0
H0650_2p_IonOpt11_PRC-6481_Weiland_TMT-DDA-2.18763.18763.2	C:\FragPipe\Data\AM\PRC-6481\Output\interact-H0650_2p_IonOpt11_PRC-6481_Weiland_TMT-DDA-2.pep.xml	VFTSWTGGGAAASR		NRSDQYGR.VFTSWTGGGAAASR.LSDWIDPA	R	L	14	2	3055.5242	1366.6615	1366.6619	684.3380	684.3382	1366.6628	684.3387	-0.0009	0.7649	2.0570	0.00000000005919	35.3120	12.2540	1.0000	2	0	435	448	1.00249252E10			0.92	true	gi|CON_LysC|SWISS-PROT:P15636	gi|CON_LysC|SWISS-PROT:P15636 Protease I precursor Lysyl endopeptidase Achromobacter lyticus.	gi|CON_LysC|SWISS-PROT:P15636 Protease I precursor Lysyl endopeptidase Achromobacter lyticus.		gi|CON_LysC|SWISS-PROT:P15636 Protease I precursor Lysyl endopeptidase Achromobacter lyticus.			0.0	0.0	0.0	0.0	0.0	0.0	0.0	0.0	0.0	0.0	0.0	0.0	0.0	0.0	0.0	0.0
H0650_2p_IonOpt11_PRC-6481_Weiland_TMT-DDA-2.18764.18764.2	C:\FragPipe\Data\AM\PRC-6481\Output\interact-H0650_2p_IonOpt11_PRC-6481_Weiland_TMT-DDA-2.pep.xml	NLQYYEISAK		QVTFHRKK.NLQYYEISAK.SNYNFEKP	K	S	10	2	3055.6597	1227.6111	1227.6143	614.8128	614.8144	1227.6134	614.8140	0.0008	0.5697	4.8065	0.00000067278630	24.1460	11.1940	0.9999	2	0	146	155	4.0705228E7			0.97	false	tr|A0A9D4WL92|A0A9D4WL92_PEA	A0A9D4WL92	A0A9D4WL92_PEA	KIW84_050993	GTP-binding nuclear protein	KIW84_050992	tr|A0A9D4WLG9|A0A9D4WLG9_PEA	0.0	0.0	0.0	0.0	0.0	0.0	0.0	0.0	0.0	0.0	0.0	0.0	0.0	0.0	0.0	0.0
H0650_2p_IonOpt11_PRC-6481_Weiland_TMT-DDA-2.18765.18765.3	C:\FragPipe\Data\AM\PRC-6481\Output\interact-H0650_2p_IonOpt11_PRC-6481_Weiland_TMT-DDA-2.pep.xml	DPNSESRSDYVYLPR		TGRKPTRK.DPNSESRSDYVYLPR.DEAFGHIK	K	D	15	3	3055.7952	1796.8308	1796.8326	599.9509	599.9515	1796.8328	599.9515	-0.0001	0.6191	2.7507	0.00000000000000	40.7870	13.0050	1.0000	2	1	271	285	9.3674368E7			0.92	false	tr|A0A9D4X642|A0A9D4X642_PEA	A0A9D4X642	A0A9D4X642_PEA	KIW84_058025	Lipoxygenase (Fragment)		tr|A0A9D4X7R9|A0A9D4X7R9_PEA	0.0	0.0	0.0	0.0	0.0	0.0	0.0	0.0	0.0	0.0	0.0	0.0	0.0	0.0	0.0	0.0
H0650_2p_IonOpt11_PRC-6481_Weiland_TMT-DDA-2.18768.18768.2	C:\FragPipe\Data\AM\PRC-6481\Output\interact-H0650_2p_IonOpt11_PRC-6481_Weiland_TMT-DDA-2.pep.xml	WTGIPVTR		QIAEVVSR.WTGIPVTR.LGQNEKVR	R	L	8	2	3056.1995	928.5124	928.5143	465.2635	465.2644	928.5131	465.2638	0.0012	0.6510	4.8120	0.00018381900000	20.5900	11.2350	0.9985	2	0	547	554	2.8656944E7			1.00	false	tr|A0A9D4XAN9|A0A9D4XAN9_PEA	A0A9D4XAN9	A0A9D4XAN9_PEA	KIW84_041651	Chaperone protein ClpB1	KIW84_041583	tr|A0A9D4XD03|A0A9D4XD03_PEA	0.0	0.0	0.0	0.0	0.0	0.0	0.0	0.0	0.0	0.0	0.0	0.0	0.0	0.0	0.0	0.0
H0650_2p_IonOpt11_PRC-6481_Weiland_TMT-DDA-2.18769.18769.3	C:\FragPipe\Data\AM\PRC-6481\Output\interact-H0650_2p_IonOpt11_PRC-6481_Weiland_TMT-DDA-2.pep.xml	KSVSSESGPFNLR	K[432]SVSSESGPFNLR	KNAKSSSK.KSVSSESGPFNLR.SRNPIYSN	K	S	13	3	3056.3342	1710.9226	1710.9231	571.3148	571.3150	1710.9225	571.3148	0.0006	0.9064	1.2163	0.00000000058417	34.1360	34.1360	1.0000	2	1	240	252	8820001.0	1K(304.2072)		0.73	false	tr|D3VND9|D3VND9_PEA	D3VND9	D3VND9_PEA	vc-2	Vicilin 47k	KIW84_033460, KIW84_033461, KIW84_033464, vicK	tr|A0A9D4XVW8|A0A9D4XVW8_PEA, tr|A0A9D4XW11|A0A9D4XW11_PEA, tr|A0A9D4XXP8|A0A9D4XXP8_PEA, tr|A0A9D4Y1E5|A0A9D4Y1E5_PEA, tr|A0A9D5AZZ3|A0A9D5AZZ3_PEA, tr|A0A9D5B356|A0A9D5B356_PEA, tr|Q43626|Q43626_PEA	7787.0684	7359.673	11877.968	1727.554	54665.27	4182.744	14518.823	101367.99	22938.63	11739.203	192870.2	182519.39	49030.01	3408.6106	2843.7878	0.0
H0650_2p_IonOpt11_PRC-6481_Weiland_TMT-DDA-2.18770.18770.3	C:\FragPipe\Data\AM\PRC-6481\Output\interact-H0650_2p_IonOpt11_PRC-6481_Weiland_TMT-DDA-2.pep.xml	SSKGELETVLDEQK		KVIQAAIK.SSKGELETVLDEQK.KGRIFKIE	K	K	14	3	3056.4688	1562.7676	1562.7678	521.9298	521.9299	1561.7834	521.6017	0.9843	0.5334	1.1583	0.02516821000000	18.3390	16.5580	0.9657	2	1	246	259	0			0.74	true	tr|O49927|O49927_PEA	O49927	O49927_PEA	p54	p54 protein			0.0	0.0	0.0	0.0	0.0	0.0	0.0	0.0	0.0	0.0	0.0	0.0	0.0	0.0	0.0	0.0
H0650_2p_IonOpt11_PRC-6481_Weiland_TMT-DDA-2.18771.18771.3	C:\FragPipe\Data\AM\PRC-6481\Output\interact-H0650_2p_IonOpt11_PRC-6481_Weiland_TMT-DDA-2.pep.xml	VKGGLSIISPPEK		EEKGAIVK.VKGGLSIISPPEK.QARHQRGS	K	Q	13	3	3056.6035	1323.7734	1323.7742	442.2651	442.2653	1323.7761	442.2660	-0.0019	0.7851	1.9185	0.00014631020000	19.1050	11.8010	0.9992	2	1	250	262	4.7390468E7			0.85	false	tr|A0A9D5AY78|A0A9D5AY78_PEA	A0A9D5AY78	A0A9D5AY78_PEA	KIW84_032040	Legumin A2	KIW84_032043, KIW84_032044, KIW84_032047	tr|A0A9D4XSA2|A0A9D4XSA2_PEA, tr|A0A9D4XTX0|A0A9D4XTX0_PEA, tr|A0A9D4XWZ6|A0A9D4XWZ6_PEA	0.0	0.0	0.0	0.0	0.0	0.0	0.0	0.0	0.0	0.0	0.0	0.0	0.0	0.0	0.0	0.0
H0650_2p_IonOpt11_PRC-6481_Weiland_TMT-DDA-2.18772.18772.2	C:\FragPipe\Data\AM\PRC-6481\Output\interact-H0650_2p_IonOpt11_PRC-6481_Weiland_TMT-DDA-2.pep.xml	VTAAVESEELTVEER		EMVEFMEK.VTAAVESEELTVEER.NIISVAYK	K	N	15	2	3056.7400	1660.8151	1660.8173	831.4148	831.4159	1660.8154	831.4150	0.0018	0.8124	2.7346	0.00000000000297	40.3590	14.5400	1.0000	2	0	73	87	4986429.5			1.00	true	tr|A0A9D5B9N7|A0A9D5B9N7_PEA	A0A9D5B9N7	A0A9D5B9N7_PEA	KIW84_022222	14-3-3 domain-containing protein (Fragment)			0.0	0.0	0.0	0.0	0.0	0.0	0.0	0.0	0.0	0.0	0.0	0.0	0.0	0.0	0.0	0.0
H0650_2p_IonOpt11_PRC-6481_Weiland_TMT-DDA-2.18775.18775.2	C:\FragPipe\Data\AM\PRC-6481\Output\interact-H0650_2p_IonOpt11_PRC-6481_Weiland_TMT-DDA-2.pep.xml	SVSSQSEPFNLR		NAKSSSKK.SVSSQSEPFNLR.SSDPIYSN	K	S	12	2	3057.1792	1349.6564	1349.6576	675.8355	675.8361	1349.6575	675.8360	0.0001	0.7450	2.7313	0.00000050713400	26.4870	12.0150	1.0000	2	0	246	257	1.26272973E9			0.86	true	tr|A0A9D4WHZ2|A0A9D4WHZ2_PEA	A0A9D4WHZ2	A0A9D4WHZ2_PEA	KIW84_050644	Cupin type-1 domain-containing protein			0.0	0.0	0.0	0.0	0.0	0.0	0.0	0.0	0.0	0.0	0.0	0.0	0.0	0.0	0.0	0.0
H0650_2p_IonOpt11_PRC-6481_Weiland_TMT-DDA-2.18776.18776.4	C:\FragPipe\Data\AM\PRC-6481\Output\interact-H0650_2p_IonOpt11_PRC-6481_Weiland_TMT-DDA-2.pep.xml	GVSGSCNIDVVCPEGDGRR	n[305]GVSGSCNIDVVCPEGDGRR	IAAASGEK.GVSGSCNIDVVCPEGDGRR.DIIRAVGA	K	D	19	4	3057.3140	2337.1108	2337.1110	585.2850	585.2850	2337.1125	585.2854	-0.0014	0.8056	4.0275	0.00000000000037	40.7420	36.2870	1.0000	2	1	206	224	9.210952E7	N-term(304.2072),12C(57.0215),6C(57.0215)		0.87	true	gi|CON_LysC|SWISS-PROT:P15636	gi|CON_LysC|SWISS-PROT:P15636 Protease I precursor Lysyl endopeptidase Achromobacter lyticus.	gi|CON_LysC|SWISS-PROT:P15636 Protease I precursor Lysyl endopeptidase Achromobacter lyticus.		gi|CON_LysC|SWISS-PROT:P15636 Protease I precursor Lysyl endopeptidase Achromobacter lyticus.			291357.7	142738.77	257518.83	14108.196	415056.53	18289.57	63482.02	393499.2	66723.695	35237.023	432907.2	227881.03	88719.47	8253.321	0.0	0.0
H0650_2p_IonOpt11_PRC-6481_Weiland_TMT-DDA-2.18777.18777.3	C:\FragPipe\Data\AM\PRC-6481\Output\interact-H0650_2p_IonOpt11_PRC-6481_Weiland_TMT-DDA-2.pep.xml	AAVSHVQQVLR	n[305]AAVSHVQQVLR	VVFKTNDR.AAVSHVQQVLR.ATPAEVIA	R	A	11	3	3057.4487	1510.8875	1510.8912	504.6364	504.6377	1510.8904	504.6374	0.0008	0.9184	8.5453	0.00000004953494	35.8730	26.6080	1.0000	2	0	438	448	1.44260912E8	N-term(304.2072)		0.91	false	tr|A0A9D5A4J7|A0A9D5A4J7_PEA	A0A9D5A4J7	A0A9D5A4J7_PEA	KIW84_061513	Cupin type-1 domain-containing protein	KIW84_061509	tr|A0A9D5A4B1|A0A9D5A4B1_PEA	18138.338	0.0	20679.625	100857.97	243289.94	61135.758	16476.53	541028.4	49864.574	72619.336	1016873.94	1134604.5	42031.63	27886.672	0.0	0.0
H0650_2p_IonOpt11_PRC-6481_Weiland_TMT-DDA-2.18778.18778.2	C:\FragPipe\Data\AM\PRC-6481\Output\interact-H0650_2p_IonOpt11_PRC-6481_Weiland_TMT-DDA-2.pep.xml	AYVPVSANVVENR		DRNEIKDR.AYVPVSANVVENR.VGDNATRE	R	V	13	2	3057.5845	1416.7335	1416.7355	709.3740	709.3750	1416.7361	709.3753	-0.0006	0.7267	4.0918	0.00000000696211	30.1490	11.6090	1.0000	2	0	96	108	3.59119667E9			0.98	true	tr|A0A9D4X1H4|A0A9D4X1H4_PEA	A0A9D4X1H4	A0A9D4X1H4_PEA	KIW84_057599	Seed biotin-containing protein SBP65			0.0	0.0	0.0	0.0	0.0	0.0	0.0	0.0	0.0	0.0	0.0	0.0	0.0	0.0	0.0	0.0
H0650_2p_IonOpt11_PRC-6481_Weiland_TMT-DDA-2.18781.18781.3	C:\FragPipe\Data\AM\PRC-6481\Output\interact-H0650_2p_IonOpt11_PRC-6481_Weiland_TMT-DDA-2.pep.xml	CAGVALSRATLQR	n[305]CAGVALSRATLQR	NPNNKQFR.CAGVALSRATLQR.NAIRRPYY	R	N	13	3	3057.9893	1705.9545	1705.9580	569.6588	569.6599	1705.9581	569.6600	-0.0001	0.9168	6.7252	0.00000000000027	36.4860	17.2110	1.0000	2	1	64	76	2.4028842E7	N-term(304.2072),1C(57.0215)		0.82	false	tr|A0A9D4XSA2|A0A9D4XSA2_PEA	A0A9D4XSA2	A0A9D4XSA2_PEA	KIW84_032043	Cupin type-1 domain-containing protein	KIW84_032044, KIW84_032047	tr|A0A9D4XTX0|A0A9D4XTX0_PEA, tr|A0A9D4XWZ6|A0A9D4XWZ6_PEA	34410.473	26413.904	134035.47	6668.8267	32648.668	10414.162	143658.1	37760.418	104602.56	18528.256	99257.96	55308.06	650512.56	4898.5215	5088.418	0.0
H0650_2p_IonOpt11_PRC-6481_Weiland_TMT-DDA-2.18784.18784.4	C:\FragPipe\Data\AM\PRC-6481\Output\interact-H0650_2p_IonOpt11_PRC-6481_Weiland_TMT-DDA-2.pep.xml	VKGGLSIISPPEKQAR	n[305]VKGGLSIISPPEKQAR	EEKGAIVK.VKGGLSIISPPEKQAR.HQRGSRQE	K	H	16	4	3058.3972	1983.1804	1983.1814	496.8024	496.8026	1983.1800	496.8023	0.0013	0.7360	2.4544	0.00000013483210	29.2040	27.6700	1.0000	2	2	250	265	3.9637364E7	N-term(304.2072)		0.64	false	tr|A0A9D5AY78|A0A9D5AY78_PEA	A0A9D5AY78	A0A9D5AY78_PEA	KIW84_032040	Legumin A2	KIW84_032043, KIW84_032044, KIW84_032047	tr|A0A9D4XSA2|A0A9D4XSA2_PEA, tr|A0A9D4XTX0|A0A9D4XTX0_PEA, tr|A0A9D4XWZ6|A0A9D4XWZ6_PEA	8476.767	8872.744	18729.293	9445.23	24438.166	13733.564	28821.441	39009.168	18361.447	8683.724	43805.383	50563.168	58086.28	1764.2075	1917.9482	0.0
H0650_2p_IonOpt11_PRC-6481_Weiland_TMT-DDA-2.18786.18786.2	C:\FragPipe\Data\AM\PRC-6481\Output\interact-H0650_2p_IonOpt11_PRC-6481_Weiland_TMT-DDA-2.pep.xml	AAVSHVQQVLR	n[305]AAVSHVQQVLR	VVFKTNDR.AAVSHVQQVLR.ATPAEVIA	R	A	11	2	3058.6685	1510.8890	1510.8916	756.4518	756.4531	1510.8904	756.4525	0.0012	0.9276	8.5656	0.00000000341424	28.0940	17.8000	0.9999	2	0	438	448	9995876.0	N-term(304.2072)		0.74	false	tr|A0A9D5A4J7|A0A9D5A4J7_PEA	A0A9D5A4J7	A0A9D5A4J7_PEA	KIW84_061513	Cupin type-1 domain-containing protein	KIW84_061509	tr|A0A9D5A4B1|A0A9D5A4B1_PEA	3451.0522	4162.127	3521.982	0.0	29450.594	3875.5195	4453.7607	79316.42	8826.394	8876.155	120067.516	121621.27	5537.9194	0.0	0.0	0.0
H0650_2p_IonOpt11_PRC-6481_Weiland_TMT-DDA-2.18788.18788.2	C:\FragPipe\Data\AM\PRC-6481\Output\interact-H0650_2p_IonOpt11_PRC-6481_Weiland_TMT-DDA-2.pep.xml	NQQNYLSGFSK		SFIISGNK.NQQNYLSGFSK.NIIEASFN	K	N	11	2	3058.9727	1284.6082	1284.6124	643.3114	643.3135	1284.6097	643.3121	0.0026	0.5771	0.2670	0.00000140692700	25.8630	12.1430	0.9999	2	0	107	117	8.4447952E7			0.98	true	tr|A0A9D5AFY5|A0A9D5AFY5_PEA	A0A9D5AFY5	A0A9D5AFY5_PEA	KIW84_055579	Cupin type-1 domain-containing protein			0.0	0.0	0.0	0.0	0.0	0.0	0.0	0.0	0.0	0.0	0.0	0.0	0.0	0.0	0.0	0.0
H0650_2p_IonOpt11_PRC-6481_Weiland_TMT-DDA-2.18789.18789.2	C:\FragPipe\Data\AM\PRC-6481\Output\interact-H0650_2p_IonOpt11_PRC-6481_Weiland_TMT-DDA-2.pep.xml	GVSGSCNIDVVCPEGDGRR	n[305]GVSGSCNIDVVCPEGDGRR	IAAASGEK.GVSGSCNIDVVCPEGDGRR.DIIRAVGA	K	D	19	2	3059.1110	2337.1100	2337.1125	1169.5623	1169.5635	2337.1125	1169.5635	0.0000	0.9386	4.0575	0.00000000000028	41.3740	38.5700	1.0000	2	1	206	224	1.2157901E7	N-term(304.2072),12C(57.0215),6C(57.0215)		1.00	true	gi|CON_LysC|SWISS-PROT:P15636	gi|CON_LysC|SWISS-PROT:P15636 Protease I precursor Lysyl endopeptidase Achromobacter lyticus.	gi|CON_LysC|SWISS-PROT:P15636 Protease I precursor Lysyl endopeptidase Achromobacter lyticus.		gi|CON_LysC|SWISS-PROT:P15636 Protease I precursor Lysyl endopeptidase Achromobacter lyticus.			26621.354	12008.15	19040.916	0.0	120311.3	3612.0286	13394.412	116507.82	9662.429	6949.942	103062.82	51097.016	11212.161	0.0	0.0	0.0
H0650_2p_IonOpt11_PRC-6481_Weiland_TMT-DDA-2.18790.18790.3	C:\FragPipe\Data\AM\PRC-6481\Output\interact-H0650_2p_IonOpt11_PRC-6481_Weiland_TMT-DDA-2.pep.xml	AYVPVSANVVENR		DRNEIKDR.AYVPVSANVVENR.VGDNATRE	R	V	13	3	3059.2458	1416.7332	1416.7372	473.2517	473.2530	1416.7361	473.2526	0.0011	0.7329	4.0641	0.00000000571744	27.9190	11.7130	1.0000	2	0	96	108	5.4859245E8			0.64	true	tr|A0A9D4X1H4|A0A9D4X1H4_PEA	A0A9D4X1H4	A0A9D4X1H4_PEA	KIW84_057599	Seed biotin-containing protein SBP65			0.0	0.0	0.0	0.0	0.0	0.0	0.0	0.0	0.0	0.0	0.0	0.0	0.0	0.0	0.0	0.0
H0650_2p_IonOpt11_PRC-6481_Weiland_TMT-DDA-2.18791.18791.3	C:\FragPipe\Data\AM\PRC-6481\Output\interact-H0650_2p_IonOpt11_PRC-6481_Weiland_TMT-DDA-2.pep.xml	SQIVRVEGGLR	n[305]SQIVRVEGGLR	IRSPRDER.SQIVRVEGGLR.IINPKGKE	R	I	11	3	3059.3804	1516.8981	1516.9003	506.6400	506.6407	1516.9009	506.6409	-0.0006	0.9089	5.0610	0.00000093634220	26.0810	26.0810	0.9998	2	1	255	265	7.326776E7	N-term(304.2072)		0.96	false	tr|A0A9D5A4J7|A0A9D5A4J7_PEA	A0A9D5A4J7	A0A9D5A4J7_PEA	KIW84_061513	Cupin type-1 domain-containing protein	KIW84_061509	tr|A0A9D4W410|A0A9D4W410_PEA, tr|A0A9D4W4Q7|A0A9D4W4Q7_PEA, tr|A0A9D4W585|A0A9D4W585_PEA, tr|A0A9D5A2F4|A0A9D5A2F4_PEA, tr|A0A9D5A4B1|A0A9D5A4B1_PEA	41340.883	10343.132	52681.305	7978.9854	181974.55	50337.26	105427.71	1082084.0	0.0	203779.27	314152.16	955398.2	138700.16	21559.207	0.0	0.0
H0650_2p_IonOpt11_PRC-6481_Weiland_TMT-DDA-2.18794.18794.3	C:\FragPipe\Data\AM\PRC-6481\Output\interact-H0650_2p_IonOpt11_PRC-6481_Weiland_TMT-DDA-2.pep.xml	ELPQGSVEALQGGEINKER		EHISVKEK.ELPQGSVEALQGGEINKER.SGKPIGDI	K	S	19	3	3059.7870	2053.0405	2053.0579	685.3541	685.3599	2053.0440	685.3553	0.0139	0.5898	2.6840	0.00000000000000	45.6130	39.8900	1.0000	2	1	41	59	2.459005E7			0.97	true	tr|A0A9D4X1H4|A0A9D4X1H4_PEA	A0A9D4X1H4	A0A9D4X1H4_PEA	KIW84_057599	Seed biotin-containing protein SBP65			0.0	0.0	0.0	0.0	0.0	0.0	0.0	0.0	0.0	0.0	0.0	0.0	0.0	0.0	0.0	0.0
H0650_2p_IonOpt11_PRC-6481_Weiland_TMT-DDA-2.18795.18795.4	C:\FragPipe\Data\AM\PRC-6481\Output\interact-H0650_2p_IonOpt11_PRC-6481_Weiland_TMT-DDA-2.pep.xml	QKHKEHEEEEEQEQEEDENPYVFEDNDFETK		YIKKKQER.QKHKEHEEEEEQEQEEDENPYVFEDNDFETK.IDTKDGRV	R	I	31	4	3059.9236	3936.6277	3936.6333	985.1642	985.1656	3936.6357	985.1662	-0.0024	0.9337	0.5157	0.00000000000000	74.3650	11.6130	1.0000	2	2	71	101	5.9897808E7			1.00	true	tr|O49927|O49927_PEA	O49927	O49927_PEA	p54	p54 protein			0.0	0.0	0.0	0.0	0.0	0.0	0.0	0.0	0.0	0.0	0.0	0.0	0.0	0.0	0.0	0.0
H0650_2p_IonOpt11_PRC-6481_Weiland_TMT-DDA-2.18797.18797.4	C:\FragPipe\Data\AM\PRC-6481\Output\interact-H0650_2p_IonOpt11_PRC-6481_Weiland_TMT-DDA-2.pep.xml	EGEEEERSSESQEQRNPFLFK		KRDRRHQR.EGEEEERSSESQEQRNPFLFK.SNKFITIF	R	S	21	4	3060.1948	2554.1511	2554.1562	639.5451	639.5463	2554.1570	639.5465	-0.0007	0.5088	2.6764	0.00000000000000	47.5930	13.3160	1.0000	2	2	142	162	1.89032832E8			0.86	true	tr|A0A9D5ACP5|A0A9D5ACP5_PEA	A0A9D5ACP5	A0A9D5ACP5_PEA	KIW84_065582	Cupin type-1 domain-containing protein (Fragment)			0.0	0.0	0.0	0.0	0.0	0.0	0.0	0.0	0.0	0.0	0.0	0.0	0.0	0.0	0.0	0.0
H0650_2p_IonOpt11_PRC-6481_Weiland_TMT-DDA-2.18799.18799.5	C:\FragPipe\Data\AM\PRC-6481\Output\interact-H0650_2p_IonOpt11_PRC-6481_Weiland_TMT-DDA-2.pep.xml	QKHKEHEEEEEQEQEEDENPYVFEDNDFETK		YIKKKQER.QKHKEHEEEEEQEQEEDENPYVFEDNDFETK.IDTKDGRV	R	I	31	5	3060.4658	3938.6330	3938.6387	788.7339	788.7350	3936.6357	788.3344	2.0029	0.9787	0.5066	0.00000000000000	65.6960	29.0350	1.0000	2	2	71	101	1.45085264E8			0.99	true	tr|O49927|O49927_PEA	O49927	O49927_PEA	p54	p54 protein			0.0	0.0	0.0	0.0	0.0	0.0	0.0	0.0	0.0	0.0	0.0	0.0	0.0	0.0	0.0	0.0
H0650_2p_IonOpt11_PRC-6481_Weiland_TMT-DDA-2.18801.18801.5	C:\FragPipe\Data\AM\PRC-6481\Output\interact-H0650_2p_IonOpt11_PRC-6481_Weiland_TMT-DDA-2.pep.xml	YQHQQGGKQEQENEGNNIFSGFKR	n[305]YQHQQGGKQEQENEGNNIFSGFKR	NHEQEFIR.YQHQQGGKQEQENEGNNIFSGFKR.DFIEDAFN	R	D	24	5	3060.7688	3128.5054	3128.5059	626.7084	626.7085	3126.5193	626.3111	1.9865	0.8583	2.5710	0.00000000000000	44.2650	43.9480	1.0000	2	2	195	218	2.440259E7	N-term(304.2072)		0.92	false	tr|A0A9D5AY78|A0A9D5AY78_PEA	A0A9D5AY78	A0A9D5AY78_PEA	KIW84_032040	Legumin A2	KIW84_032043	tr|A0A9D4XSA2|A0A9D4XSA2_PEA	3189.6174	3977.1614	3366.6135	0.0	27034.79	0.0	5873.612	54516.336	5999.1533	6655.463	96057.31	99445.21	6997.5825	0.0	0.0	0.0
H0650_2p_IonOpt11_PRC-6481_Weiland_TMT-DDA-2.18803.18803.3	C:\FragPipe\Data\AM\PRC-6481\Output\interact-H0650_2p_IonOpt11_PRC-6481_Weiland_TMT-DDA-2.pep.xml	EQIEELKK	n[305]EQIEELKK[432]	DAIVKVSR.EQIEELKK.LAKSSSKK	R	L	8	3	3061.0380	1623.9658	1623.9690	542.3292	542.3303	1623.9692	542.3303	-0.0002	0.9049	15.8853	0.00552511900000	26.3470	26.0320	0.9932	2	1	388	395	1.23763752E8	N-term(304.2072),8K(304.2072)		0.97	true	tr|Q9M3X6|Q9M3X6_PEA	Q9M3X6	Q9M3X6_PEA	cvc	Convicilin			8497.597	8848.388	11990.207	0.0	288805.06	37721.906	24460.139	796304.2	0.0	108321.29	1715036.9	1539925.2	0.0	30901.467	0.0	0.0
H0650_2p_IonOpt11_PRC-6481_Weiland_TMT-DDA-2.18804.18804.3	C:\FragPipe\Data\AM\PRC-6481\Output\interact-H0650_2p_IonOpt11_PRC-6481_Weiland_TMT-DDA-2.pep.xml	YGDVFNVQGDVGRK		PRNEEGIK.YGDVFNVQGDVGRK.TVAPADAA	K	T	14	3	3061.1729	1552.7595	1552.7622	518.5938	518.5947	1552.7633	518.5950	-0.0011	0.7709	2.3122	0.00000000027505	32.1790	11.5630	1.0000	2	1	14	27	2.8338504E7			0.91	true	tr|A0A9D5A5J4|A0A9D5A5J4_PEA	A0A9D5A5J4	A0A9D5A5J4_PEA	KIW84_063984	SMP domain-containing protein			0.0	0.0	0.0	0.0	0.0	0.0	0.0	0.0	0.0	0.0	0.0	0.0	0.0	0.0	0.0	0.0
H0650_2p_IonOpt11_PRC-6481_Weiland_TMT-DDA-2.18806.18806.4	C:\FragPipe\Data\AM\PRC-6481\Output\interact-H0650_2p_IonOpt11_PRC-6481_Weiland_TMT-DDA-2.pep.xml	SNRFQTLYENENGHIR	n[305]SNRFQTLYENENGHIR	QENPFIFK.SNRFQTLYENENGHIR.LIQKFDKR	K	L	16	4	3061.4443	2281.1484	2281.1510	571.2944	571.2950	2281.1523	571.2954	-0.0014	0.9510	4.4891	0.00000000000286	35.4240	35.4240	1.0000	2	1	36	51	1.24909939E9	N-term(304.2072)		0.98	false	tr|D3VND9|D3VND9_PEA	D3VND9	D3VND9_PEA	vc-2	Vicilin 47k	KIW84_033460, KIW84_033461, KIW84_033462, KIW84_033464, vicK	tr|A0A9D4XVW8|A0A9D4XVW8_PEA, tr|A0A9D4XW11|A0A9D4XW11_PEA, tr|A0A9D4XWP6|A0A9D4XWP6_PEA, tr|A0A9D4XXP8|A0A9D4XXP8_PEA, tr|A0A9D4Y1E5|A0A9D4Y1E5_PEA, tr|A0A9D5AZZ3|A0A9D5AZZ3_PEA, tr|A0A9D5B356|A0A9D5B356_PEA, tr|Q43626|Q43626_PEA	0.0	0.0	0.0	0.0	1986384.8	121614.836	260177.17	5202953.5	320604.56	505859.97	8685374.0	8860019.0	291869.0	239543.81	0.0	0.0
H0650_2p_IonOpt11_PRC-6481_Weiland_TMT-DDA-2.18810.18810.3	C:\FragPipe\Data\AM\PRC-6481\Output\interact-H0650_2p_IonOpt11_PRC-6481_Weiland_TMT-DDA-2.pep.xml	EGEEEERSSESQEQRNPFLFK		KRDRRHQR.EGEEEERSSESQEQRNPFLFK.SNKFITIF	R	S	21	3	3061.9866	2555.1497	2555.1580	852.7238	852.7266	2554.1570	852.3929	1.0009	0.6133	2.6465	0.00000000000000	73.9490	15.3060	1.0000	2	2	142	162	8.7007832E7			1.00	true	tr|A0A9D5ACP5|A0A9D5ACP5_PEA	A0A9D5ACP5	A0A9D5ACP5_PEA	KIW84_065582	Cupin type-1 domain-containing protein (Fragment)			0.0	0.0	0.0	0.0	0.0	0.0	0.0	0.0	0.0	0.0	0.0	0.0	0.0	0.0	0.0	0.0
H0650_2p_IonOpt11_PRC-6481_Weiland_TMT-DDA-2.18811.18811.3	C:\FragPipe\Data\AM\PRC-6481\Output\interact-H0650_2p_IonOpt11_PRC-6481_Weiland_TMT-DDA-2.pep.xml	VTVTPGATDDQIMDGVRK	n[305]VTVTPGATDDQIM[147]DGVRK	FKGDYYAR.VTVTPGATDDQIMDGVRK.TIDYWPSI	R	T	18	3	3062.1220	2223.1484	2223.1582	742.0567	742.0600	2222.1536	741.7251	1.0046	0.9397	4.7133	0.00000000000000	43.1110	24.1850	1.0000	2	1	198	215	4.1911604E7	N-term(304.2072),13M(15.9949)		1.00	false	tr|A0A9D5BIC6|A0A9D5BIC6_PEA	A0A9D5BIC6	A0A9D5BIC6_PEA	KIW84_012699	Albumin-2	KIW84_012700	tr|A0A9D5BII4|A0A9D5BII4_PEA	0.0	2037.4058	3399.5818	0.0	28199.744	3350.5664	4189.008	75898.97	5252.2812	7389.0024	101192.05	113084.28	8004.0747	0.0	0.0	0.0
H0650_2p_IonOpt11_PRC-6481_Weiland_TMT-DDA-2.18812.18812.6	C:\FragPipe\Data\AM\PRC-6481\Output\interact-H0650_2p_IonOpt11_PRC-6481_Weiland_TMT-DDA-2.pep.xml	QKHKEHEEEEEQEQEEDENPYVFEDNDFETK		YIKKKQER.QKHKEHEEEEEQEQEEDENPYVFEDNDFETK.IDTKDGRV	R	I	31	6	3062.2568	3938.6157	3938.6133	657.4432	657.4428	3936.6357	657.1132	1.9775	0.8747	0.4768	0.00000418083600	25.3750	18.8240	1.0000	2	2	71	101	1.8927822E7			0.86	true	tr|O49927|O49927_PEA	O49927	O49927_PEA	p54	p54 protein			0.0	0.0	0.0	0.0	0.0	0.0	0.0	0.0	0.0	0.0	0.0	0.0	0.0	0.0	0.0	0.0
H0650_2p_IonOpt11_PRC-6481_Weiland_TMT-DDA-2.18814.18814.3	C:\FragPipe\Data\AM\PRC-6481\Output\interact-H0650_2p_IonOpt11_PRC-6481_Weiland_TMT-DDA-2.pep.xml	GVSGSCNIDVVCPEGDGRR	n[305]GVSGSCNIDVVCPEGDGRR	IAAASGEK.GVSGSCNIDVVCPEGDGRR.DIIRAVGA	K	D	19	3	3062.5615	2337.1080	2337.1135	780.0433	780.0451	2337.1125	780.0448	0.0009	0.9586	4.1150	0.00000000000000	47.8220	40.3990	1.0000	2	1	206	224	2.09919872E9	N-term(304.2072),12C(57.0215),6C(57.0215)		1.00	true	gi|CON_LysC|SWISS-PROT:P15636	gi|CON_LysC|SWISS-PROT:P15636 Protease I precursor Lysyl endopeptidase Achromobacter lyticus.	gi|CON_LysC|SWISS-PROT:P15636 Protease I precursor Lysyl endopeptidase Achromobacter lyticus.		gi|CON_LysC|SWISS-PROT:P15636 Protease I precursor Lysyl endopeptidase Achromobacter lyticus.			654855.44	358873.8	547251.7	0.0	2658756.2	114318.61	370731.3	3242493.2	0.0	195400.8	2701611.8	1405405.9	338243.16	41800.5	0.0	0.0
H0650_2p_IonOpt11_PRC-6481_Weiland_TMT-DDA-2.18815.18815.3	C:\FragPipe\Data\AM\PRC-6481\Output\interact-H0650_2p_IonOpt11_PRC-6481_Weiland_TMT-DDA-2.pep.xml	SGAAQVEGGIHGLASYEK		RVIRIEVR.SGAAQVEGGIHGLASYEK.KYF	R	K	18	3	3062.6970	1772.8641	1772.8694	591.9620	591.9637	1772.8693	591.9637	0.0001	0.6406	2.6445	0.00000000238840	33.0870	15.0860	1.0000	2	0	482	499	1.3831587E7			0.73	true	tr|A0A9D4XX99|A0A9D4XX99_PEA	A0A9D4XX99	A0A9D4XX99_PEA	KIW84_032991	Inosine-5'-monophosphate dehydrogenase			0.0	0.0	0.0	0.0	0.0	0.0	0.0	0.0	0.0	0.0	0.0	0.0	0.0	0.0	0.0	0.0
H0650_2p_IonOpt11_PRC-6481_Weiland_TMT-DDA-2.18816.18816.3	C:\FragPipe\Data\AM\PRC-6481\Output\interact-H0650_2p_IonOpt11_PRC-6481_Weiland_TMT-DDA-2.pep.xml	SNRFQTLYENENGHIR	n[305]SNRFQTLYENENGHIR	QENPFIFK.SNRFQTLYENENGHIR.LIQKFDKR	K	L	16	3	3062.8325	2281.1465	2281.1528	761.3894	761.3915	2281.1523	761.3914	0.0004	0.9139	4.5122	0.00000000000000	62.1990	62.1990	1.0000	2	1	36	51	2.36272224E8	N-term(304.2072)		1.00	false	tr|D3VND9|D3VND9_PEA	D3VND9	D3VND9_PEA	vc-2	Vicilin 47k	KIW84_033460, KIW84_033461, KIW84_033462, KIW84_033464, vicK	tr|A0A9D4XVW8|A0A9D4XVW8_PEA, tr|A0A9D4XW11|A0A9D4XW11_PEA, tr|A0A9D4XWP6|A0A9D4XWP6_PEA, tr|A0A9D4XXP8|A0A9D4XXP8_PEA, tr|A0A9D4Y1E5|A0A9D4Y1E5_PEA, tr|A0A9D5AZZ3|A0A9D5AZZ3_PEA, tr|A0A9D5B356|A0A9D5B356_PEA, tr|Q43626|Q43626_PEA	0.0	0.0	11646.988	0.0	722315.3	25751.666	54469.05	1823021.9	0.0	180376.92	3133390.8	3200429.5	0.0	82168.11	0.0	0.0
H0650_2p_IonOpt11_PRC-6481_Weiland_TMT-DDA-2.18817.18817.3	C:\FragPipe\Data\AM\PRC-6481\Output\interact-H0650_2p_IonOpt11_PRC-6481_Weiland_TMT-DDA-2.pep.xml	TDLETTLPKPYMAR	TDLETTLPKPYM[147]AR	VSTQRKVR.TDLETTLPKPYMAR.AITAPDTS	R	A	14	3	3062.9673	1650.8207	1650.8280	551.2808	551.2833	1650.8286	551.2835	-0.0006	0.6959	2.6302	0.00000012592150	29.3480	11.5990	1.0000	2	1	27	40	2.56443104E8	12M(15.9949)		1.00	true	tr|A0A9D4W9R0|A0A9D4W9R0_PEA	A0A9D4W9R0	A0A9D4W9R0_PEA	KIW84_063752	Peroxygenase			0.0	0.0	0.0	0.0	0.0	0.0	0.0	0.0	0.0	0.0	0.0	0.0	0.0	0.0	0.0	0.0
H0650_2p_IonOpt11_PRC-6481_Weiland_TMT-DDA-2.18820.18820.4	C:\FragPipe\Data\AM\PRC-6481\Output\interact-H0650_2p_IonOpt11_PRC-6481_Weiland_TMT-DDA-2.pep.xml	SSKGELETVLDEQKK	SSKGELETVLDEQKK[432]	KVIQAAIK.SSKGELETVLDEQKK.GRIFKIEK	K	G	15	4	3063.3723	1994.0803	1994.0837	499.5274	499.5282	1994.0856	499.5287	-0.0018	0.7341	6.8135	0.00000092971600	30.5420	30.3170	1.0000	2	2	246	260	1.17886056E8	15K(304.2072)		0.98	true	tr|O49927|O49927_PEA	O49927	O49927_PEA	p54	p54 protein			14320.127	11662.201	10445.858	4465.4893	140738.86	13333.935	11714.586	228033.52	0.0	42065.08	493938.28	404179.75	0.0	11104.65	0.0	0.0
H0650_2p_IonOpt11_PRC-6481_Weiland_TMT-DDA-2.18821.18821.2	C:\FragPipe\Data\AM\PRC-6481\Output\interact-H0650_2p_IonOpt11_PRC-6481_Weiland_TMT-DDA-2.pep.xml	SAWMTDEEFAR	SAWM[147]TDEEFAR	PHVIRVSK.SAWMTDEEFAR.EMIAGVNP	K	E	11	2	3063.5076	1357.5565	1357.5602	679.7855	679.7874	1357.5608	679.7877	-0.0006	0.8677	5.7221	0.00001780868000	24.6590	10.6260	0.9999	2	0	364	374	3.833132E7	4M(15.9949)		0.96	true	tr|A0A9D5ANG4|A0A9D5ANG4_PEA	A0A9D5ANG4	A0A9D5ANG4_PEA	KIW84_058020	Lipoxygenase			0.0	0.0	0.0	0.0	0.0	0.0	0.0	0.0	0.0	0.0	0.0	0.0	0.0	0.0	0.0	0.0
H0650_2p_IonOpt11_PRC-6481_Weiland_TMT-DDA-2.18823.18823.3	C:\FragPipe\Data\AM\PRC-6481\Output\interact-H0650_2p_IonOpt11_PRC-6481_Weiland_TMT-DDA-2.pep.xml	FGNKLAEIEK	FGNKLAEIEK[432]	RAIEAFKK.FGNKLAEIEK.KITQRNND	K	K	10	3	3063.7810	1451.8264	1451.8289	484.9494	484.9502	1451.8308	484.9509	-0.0019	0.6606	5.1845	0.00000371492200	25.8030	14.6470	0.9998	2	1	830	839	1.6414731E7	10K(304.2072)		0.96	false	tr|A0A9D4X642|A0A9D4X642_PEA	A0A9D4X642	A0A9D4X642_PEA	KIW84_058025	Lipoxygenase (Fragment)	KIW84_058021	tr|A0A9D4X7R9|A0A9D4X7R9_PEA, tr|A0A9D5AIX4|A0A9D5AIX4_PEA, tr|A0A9D5ALU8|A0A9D5ALU8_PEA	20062.088	7526.308	7698.3613	6878.492	56261.832	12895.942	11559.585	201488.42	18135.863	20728.99	196063.55	235708.83	0.0	3726.6328	0.0	0.0
H0650_2p_IonOpt11_PRC-6481_Weiland_TMT-DDA-2.18824.18824.3	C:\FragPipe\Data\AM\PRC-6481\Output\interact-H0650_2p_IonOpt11_PRC-6481_Weiland_TMT-DDA-2.pep.xml	KNEGGSDDVIIAATETK	K[432]NEGGSDDVIIAATETK	IEKKAIEK.KNEGGSDDVIIAATETK.	K	-	17	3	3063.9165	2051.0657	2051.0708	684.6958	684.6975	2051.0708	684.6975	0.0000	0.8612	2.5564	0.00000000000000	46.0590	46.0590	1.0000	2	1	568	584	3.75220992E8	1K(304.2072)		0.90	false	tr|A0A9D4X1H4|A0A9D4X1H4_PEA	A0A9D4X1H4	A0A9D4X1H4_PEA	KIW84_057599	Seed biotin-containing protein SBP65		tr|A0A9D4X1J9|A0A9D4X1J9_PEA	101182.74	117202.91	103164.984	0.0	467161.53	34867.402	168067.39	741850.94	51532.562	27688.3	991338.2	756687.1	203944.03	23262.48	0.0	0.0
H0650_2p_IonOpt11_PRC-6481_Weiland_TMT-DDA-2.18828.18828.3	C:\FragPipe\Data\AM\PRC-6481\Output\interact-H0650_2p_IonOpt11_PRC-6481_Weiland_TMT-DDA-2.pep.xml	NSFNLERGDTIK	n[305]NSFNLERGDTIK	TVIKPNDR.NSFNLERGDTIK.LPVGTIAY	R	L	12	3	3064.4897	1696.9009	1696.9092	566.6409	566.6437	1696.9069	566.6429	0.0023	0.9041	2.6612	0.00000000002074	35.2360	30.7490	1.0000	2	1	115	126	1.2707705E7	N-term(304.2072)		0.80	false	tr|A0A9D4X1R0|A0A9D4X1R0_PEA	A0A9D4X1R0	A0A9D4X1R0_PEA	KIW84_056028	Cupin type-1 domain-containing protein	KIW84_033461, KIW84_033462, KIW84_033464, KIW84_050644, KIW84_055578, KIW84_055579, KIW84_055583, vc-2	tr|A0A9D4WHZ2|A0A9D4WHZ2_PEA, tr|A0A9D4WW22|A0A9D4WW22_PEA, tr|A0A9D4WX64|A0A9D4WX64_PEA, tr|A0A9D4WY90|A0A9D4WY90_PEA, tr|A0A9D4WYA0|A0A9D4WYA0_PEA, tr|A0A9D4WYE1|A0A9D4WYE1_PEA, tr|A0A9D4X0V6|A0A9D4X0V6_PEA, tr|A0A9D4XVW8|A0A9D4XVW8_PEA, tr|A0A9D4XWP6|A0A9D4XWP6_PEA, tr|A0A9D4Y1E5|A0A9D4Y1E5_PEA, tr|A0A9D5AFY5|A0A9D5AFY5_PEA, tr|A0A9D5AJY5|A0A9D5AJY5_PEA, tr|A0A9D5ALI9|A0A9D5ALI9_PEA, tr|D3VND9|D3VND9_PEA	10083.1875	4971.1055	10978.184	5684.8276	50909.562	7867.426	8952.787	76336.43	16560.65	15660.868	171386.19	133271.7	24604.543	3814.9397	1383.7386	0.0
H0650_2p_IonOpt11_PRC-6481_Weiland_TMT-DDA-2.18829.18829.3	C:\FragPipe\Data\AM\PRC-6481\Output\interact-H0650_2p_IonOpt11_PRC-6481_Weiland_TMT-DDA-2.pep.xml	MEGGNVGDTGFREETWR		ADEEARRK.MEGGNVGDTGFREETWR.RGNEGVIR	K	R	17	3	3064.6252	1939.8439	1939.8462	647.6219	647.6227	1939.8481	647.6233	-0.0019	0.6858	1.9947	0.00000000000939	34.4910	11.7570	1.0000	2	1	303	319	1.9946584E8			0.87	true	tr|A0A9D5A5D8|A0A9D5A5D8_PEA	A0A9D5A5D8	A0A9D5A5D8_PEA	KIW84_062107	Uncharacterized protein			0.0	0.0	0.0	0.0	0.0	0.0	0.0	0.0	0.0	0.0	0.0	0.0	0.0	0.0	0.0	0.0
H0650_2p_IonOpt11_PRC-6481_Weiland_TMT-DDA-2.18831.18831.4	C:\FragPipe\Data\AM\PRC-6481\Output\interact-H0650_2p_IonOpt11_PRC-6481_Weiland_TMT-DDA-2.pep.xml	GVSGSCNIDVVCPEGDGRRDIIR	GVSGSCNIDVVCPEGDGRRDIIR	IAAASGEK.GVSGSCNIDVVCPEGDGRRDIIR.AVGAYSKS	K	A	23	4	3064.8958	2530.2007	2530.2017	633.5575	633.5577	2530.2017	633.5577	0.0000	0.7047	1.2557	0.00000000000000	47.2530	13.4360	1.0000	2	2	206	228	1.9557353E9	12C(57.0215),6C(57.0215)		0.98	true	gi|CON_LysC|SWISS-PROT:P15636	gi|CON_LysC|SWISS-PROT:P15636 Protease I precursor Lysyl endopeptidase Achromobacter lyticus.	gi|CON_LysC|SWISS-PROT:P15636 Protease I precursor Lysyl endopeptidase Achromobacter lyticus.		gi|CON_LysC|SWISS-PROT:P15636 Protease I precursor Lysyl endopeptidase Achromobacter lyticus.			0.0	0.0	0.0	0.0	0.0	0.0	0.0	0.0	0.0	0.0	0.0	0.0	0.0	0.0	0.0	0.0
H0650_2p_IonOpt11_PRC-6481_Weiland_TMT-DDA-2.18833.18833.2	C:\FragPipe\Data\AM\PRC-6481\Output\interact-H0650_2p_IonOpt11_PRC-6481_Weiland_TMT-DDA-2.pep.xml	VAVVLLNK		AGPISGYR.VAVVLLNK.GAQRMAMT	R	G	8	2	3065.1660	854.5548	854.5573	428.2847	428.2859	854.5589	428.2867	-0.0015	0.5091	2.6054	0.06930804000000	21.4620	15.0600	0.9656	2	0	339	346	3.1916246E7			1.00	true	tr|A0A9D4XZU2|A0A9D4XZU2_PEA	A0A9D4XZU2	A0A9D4XZU2_PEA	KIW84_033899	Alpha-galactosidase			0.0	0.0	0.0	0.0	0.0	0.0	0.0	0.0	0.0	0.0	0.0	0.0	0.0	0.0	0.0	0.0
H0650_2p_IonOpt11_PRC-6481_Weiland_TMT-DDA-2.18834.18834.4	C:\FragPipe\Data\AM\PRC-6481\Output\interact-H0650_2p_IonOpt11_PRC-6481_Weiland_TMT-DDA-2.pep.xml	KNEGGSDDVIIAATETK	K[432]NEGGSDDVIIAATETK	IEKKAIEK.KNEGGSDDVIIAATETK.	K	-	17	4	3065.3008	2051.0618	2051.0810	513.7727	513.7775	2051.0708	513.7750	0.0102	0.8970	2.5794	0.00000021588140	27.1680	27.1680	1.0000	2	1	568	584	1.6794164E7	1K(304.2072)		0.81	false	tr|A0A9D4X1H4|A0A9D4X1H4_PEA	A0A9D4X1H4	A0A9D4X1H4_PEA	KIW84_057599	Seed biotin-containing protein SBP65		tr|A0A9D4X1J9|A0A9D4X1J9_PEA	8883.995	7649.919	12851.104	4058.7083	45256.7	3932.146	13760.502	66966.29	10020.56	12403.466	137187.9	115014.15	14739.015	4585.369	0.0	0.0
H0650_2p_IonOpt11_PRC-6481_Weiland_TMT-DDA-2.18835.18835.2	C:\FragPipe\Data\AM\PRC-6481\Output\interact-H0650_2p_IonOpt11_PRC-6481_Weiland_TMT-DDA-2.pep.xml	TDLETTLPKPYMAR	TDLETTLPKPYM[147]AR	VSTQRKVR.TDLETTLPKPYMAR.AITAPDTS	R	A	14	2	3065.4370	1650.8219	1650.8310	826.4182	826.4228	1650.8286	826.4216	0.0024	0.7058	2.5891	0.00000030273510	25.7200	12.4830	0.9999	2	1	27	40	4.4263752E7	12M(15.9949)		1.00	true	tr|A0A9D4W9R0|A0A9D4W9R0_PEA	A0A9D4W9R0	A0A9D4W9R0_PEA	KIW84_063752	Peroxygenase			0.0	0.0	0.0	0.0	0.0	0.0	0.0	0.0	0.0	0.0	0.0	0.0	0.0	0.0	0.0	0.0
H0650_2p_IonOpt11_PRC-6481_Weiland_TMT-DDA-2.18836.18836.2	C:\FragPipe\Data\AM\PRC-6481\Output\interact-H0650_2p_IonOpt11_PRC-6481_Weiland_TMT-DDA-2.pep.xml	KNEGGSDDVIIAATETK	K[432]NEGGSDDVIIAATETK	IEKKAIEK.KNEGGSDDVIIAATETK.	K	-	17	2	3065.5747	2051.0645	2051.0735	1026.5395	1026.5440	2051.0708	1026.5427	0.0026	0.9668	2.5840	0.00000000000000	47.6220	47.6220	1.0000	2	1	568	584	1.4296748E7	1K(304.2072)		1.00	false	tr|A0A9D4X1H4|A0A9D4X1H4_PEA	A0A9D4X1H4	A0A9D4X1H4_PEA	KIW84_057599	Seed biotin-containing protein SBP65		tr|A0A9D4X1J9|A0A9D4X1J9_PEA	15597.807	24044.111	16824.951	0.0	82145.5	4752.783	27104.389	123885.28	17352.707	5820.2974	187651.3	140642.25	28506.377	2831.3174	0.0	0.0
H0650_2p_IonOpt11_PRC-6481_Weiland_TMT-DDA-2.18841.18841.3	C:\FragPipe\Data\AM\PRC-6481\Output\interact-H0650_2p_IonOpt11_PRC-6481_Weiland_TMT-DDA-2.pep.xml	STVHDVVLVGGSTR	n[305]STVHDVVLVGGSTR	IRDAKMDK.STVHDVVLVGGSTR.IPKVQQII	K	I	14	3	3066.3252	1729.9565	1729.9603	577.6594	577.6607	1729.9647	577.6622	-0.0043	0.8961	2.8455	0.00000000000000	37.8200	37.8200	1.0000	2	0	335	348	9238069.0	N-term(304.2072)		0.61	false	tr|A0A9D5B0W0|A0A9D5B0W0_PEA	A0A9D5B0W0	A0A9D5B0W0_PEA	KIW84_035566	70-kilodalton heat shock protein	KIW84_035581, KIW84_035583	tr|A0A9D4Y1I9|A0A9D4Y1I9_PEA, tr|A0A9D4Y2J2|A0A9D4Y2J2_PEA, tr|A0A9D4Y742|A0A9D4Y742_PEA	3531.2202	2779.0457	4434.5957	2838.1328	27147.252	9984.172	7160.165	41075.05	6490.9746	7197.26	96030.55	63511.723	8537.318	2368.6067	0.0	0.0
H0650_2p_IonOpt11_PRC-6481_Weiland_TMT-DDA-2.18842.18842.3	C:\FragPipe\Data\AM\PRC-6481\Output\interact-H0650_2p_IonOpt11_PRC-6481_Weiland_TMT-DDA-2.pep.xml	SSKGELETVLDEQKK	SSKGELETVLDEQKK[432]	KVIQAAIK.SSKGELETVLDEQKK.GRIFKIEK	K	G	15	3	3066.4607	1994.0859	1994.0881	665.7026	665.7033	1994.0856	665.7025	0.0025	0.6886	6.8650	0.00000000000165	42.0980	41.9600	1.0000	2	2	246	260	5.13038E7	15K(304.2072)		0.83	true	tr|O49927|O49927_PEA	O49927	O49927_PEA	p54	p54 protein			8260.612	4720.523	7004.7515	0.0	134686.38	4383.978	13602.359	220161.52	22255.771	22963.969	548952.25	411526.44	17802.287	7328.863	0.0	0.0
H0650_2p_IonOpt11_PRC-6481_Weiland_TMT-DDA-2.18844.18844.3	C:\FragPipe\Data\AM\PRC-6481\Output\interact-H0650_2p_IonOpt11_PRC-6481_Weiland_TMT-DDA-2.pep.xml	LRADYDIAHTLDAK		NFIAIADK.LRADYDIAHTLDAK.YIPRGDSS	K	Y	14	3	3066.7310	1600.8168	1600.8226	534.6129	534.6148	1600.8208	534.6142	0.0018	0.6395	0.5691	0.00000000000567	35.0420	12.2130	1.0000	2	1	187	200	2.5666192E7			1.00	true	tr|A0A9D4WP68|A0A9D4WP68_PEA	A0A9D4WP68	A0A9D4WP68_PEA	KIW84_052612	Protein disulfide-isomerase			0.0	0.0	0.0	0.0	0.0	0.0	0.0	0.0	0.0	0.0	0.0	0.0	0.0	0.0	0.0	0.0
H0650_2p_IonOpt11_PRC-6481_Weiland_TMT-DDA-2.18845.18845.3	C:\FragPipe\Data\AM\PRC-6481\Output\interact-H0650_2p_IonOpt11_PRC-6481_Weiland_TMT-DDA-2.pep.xml	GSAEFEELVKSPQK		SRRFMPEK.GSAEFEELVKSPQK.AYIKTITP	K	A	14	3	3066.8657	1547.7777	1547.7849	516.9332	516.9356	1547.7830	516.9349	0.0019	0.6168	1.8264	0.00000021571710	27.8660	13.3010	1.0000	2	1	764	777	5.1283364E7			0.92	false	tr|A0A9D4X642|A0A9D4X642_PEA	A0A9D4X642	A0A9D4X642_PEA	KIW84_058025	Lipoxygenase (Fragment)	KIW84_058021	tr|A0A9D4X7R9|A0A9D4X7R9_PEA, tr|A0A9D5AIX4|A0A9D5AIX4_PEA, tr|A0A9D5ALU8|A0A9D5ALU8_PEA	0.0	0.0	0.0	0.0	0.0	0.0	0.0	0.0	0.0	0.0	0.0	0.0	0.0	0.0	0.0	0.0
H0650_2p_IonOpt11_PRC-6481_Weiland_TMT-DDA-2.18846.18846.4	C:\FragPipe\Data\AM\PRC-6481\Output\interact-H0650_2p_IonOpt11_PRC-6481_Weiland_TMT-DDA-2.pep.xml	LRADYDIAHTLDAK		NFIAIADK.LRADYDIAHTLDAK.YIPRGDSS	K	Y	14	4	3067.0002	1600.8162	1600.8208	401.2113	401.2125	1600.8208	401.2125	0.0000	0.5188	0.5646	0.00000007343984	25.9940	15.2580	0.9999	2	1	187	200	1.6704272E7			1.00	true	tr|A0A9D4WP68|A0A9D4WP68_PEA	A0A9D4WP68	A0A9D4WP68_PEA	KIW84_052612	Protein disulfide-isomerase			0.0	0.0	0.0	0.0	0.0	0.0	0.0	0.0	0.0	0.0	0.0	0.0	0.0	0.0	0.0	0.0
H0650_2p_IonOpt11_PRC-6481_Weiland_TMT-DDA-2.18847.18847.2	C:\FragPipe\Data\AM\PRC-6481\Output\interact-H0650_2p_IonOpt11_PRC-6481_Weiland_TMT-DDA-2.pep.xml	AAQLDIVVTNK		KRKDIVER.AAQLDIVVTNK.LARIRSQE	R	L	11	2	3067.1360	1170.6582	1170.6593	586.3364	586.3369	1170.6608	586.3377	-0.0014	0.5399	4.6149	0.00001898051000	27.0840	14.7960	0.9996	2	0	249	259	1.1715314E7			0.58	false	tr|A0A9D4XZ51|A0A9D4XZ51_PEA	A0A9D4XZ51	A0A9D4XZ51_PEA	KIW84_034707	60S ribosomal protein L32-1		tr|A0A9D4Y043|A0A9D4Y043_PEA	0.0	0.0	0.0	0.0	0.0	0.0	0.0	0.0	0.0	0.0	0.0	0.0	0.0	0.0	0.0	0.0
H0650_2p_IonOpt11_PRC-6481_Weiland_TMT-DDA-2.18848.18848.2	C:\FragPipe\Data\AM\PRC-6481\Output\interact-H0650_2p_IonOpt11_PRC-6481_Weiland_TMT-DDA-2.pep.xml	IVGAENQDAILEK		DEKFGRGR.IVGAENQDAILEK.SVAEEKER	R	S	13	2	3067.2712	1399.7101	1399.7198	700.8623	700.8672	1398.7354	700.3750	0.9845	0.5669	0.2519	0.00017613020000	19.5750	11.9870	0.9982	2	0	167	179	460269.1			0.61	true	tr|A0A9D4X1H4|A0A9D4X1H4_PEA	A0A9D4X1H4	A0A9D4X1H4_PEA	KIW84_057599	Seed biotin-containing protein SBP65			0.0	0.0	0.0	0.0	0.0	0.0	0.0	0.0	0.0	0.0	0.0	0.0	0.0	0.0	0.0	0.0
H0650_2p_IonOpt11_PRC-6481_Weiland_TMT-DDA-2.18849.18849.2	C:\FragPipe\Data\AM\PRC-6481\Output\interact-H0650_2p_IonOpt11_PRC-6481_Weiland_TMT-DDA-2.pep.xml	SAVNVNLIR		EIEPADRR.SAVNVNLIR.RNENYRQQ	R	R	9	2	3067.4062	984.5666	984.5713	493.2906	493.2929	984.5716	493.2931	-0.0003	0.6009	5.4645	0.00032376660000	21.8990	15.6990	0.9984	2	0	162	170	1.428775E7			0.78	false	tr|A0A9D5BP25|A0A9D5BP25_PEA	A0A9D5BP25	A0A9D5BP25_PEA	KIW84_014847	Plant UBX domain-containing protein 3		tr|A0A9D5BP50|A0A9D5BP50_PEA, tr|A0A9D5BPB3|A0A9D5BPB3_PEA	0.0	0.0	0.0	0.0	0.0	0.0	0.0	0.0	0.0	0.0	0.0	0.0	0.0	0.0	0.0	0.0
H0650_2p_IonOpt11_PRC-6481_Weiland_TMT-DDA-2.18850.18850.3	C:\FragPipe\Data\AM\PRC-6481\Output\interact-H0650_2p_IonOpt11_PRC-6481_Weiland_TMT-DDA-2.pep.xml	IKGTVVLMR	IK[432]GTVVLMR	GIINRGHK.IKGTVVLMR.KNVIDINS	K	K	9	3	3067.5410	1319.8218	1319.8264	440.9479	440.9494	1319.8284	440.9501	-0.0019	0.8481	6.0349	0.00505247100000	15.2840	15.2840	0.9869	2	1	37	45	8585138.0	2K(304.2072)		0.93	false	tr|A0A9D4X642|A0A9D4X642_PEA	A0A9D4X642	A0A9D4X642_PEA	KIW84_058025	Lipoxygenase (Fragment)		tr|A0A9D4X7R9|A0A9D4X7R9_PEA	6444.247	7223.5996	7234.1626	6509.4976	30122.754	7550.133	8058.7188	57783.17	20469.97	13711.247	150748.39	103112.13	0.0	1114.4896	0.0	0.0
H0650_2p_IonOpt11_PRC-6481_Weiland_TMT-DDA-2.18851.18851.3	C:\FragPipe\Data\AM\PRC-6481\Output\interact-H0650_2p_IonOpt11_PRC-6481_Weiland_TMT-DDA-2.pep.xml	SMDVLDDSSSLESGIKK	SM[147]DVLDDSSSLESGIKK	EEVIPADK.SMDVLDDSSSLESGIKK.SREDEKKV	K	S	17	3	3067.6765	1825.8570	1825.8606	609.6263	609.6275	1825.8613	609.6277	-0.0007	0.8470	4.7231	0.00000000000002	41.2470	15.7240	1.0000	2	1	430	446	1.4464925E7	2M(15.9949)		0.91	false	tr|A0A9D4XYV0|A0A9D4XYV0_PEA	A0A9D4XYV0	A0A9D4XYV0_PEA	KIW84_032929	Uncharacterized protein		tr|A0A9D4XUL2|A0A9D4XUL2_PEA	0.0	0.0	0.0	0.0	0.0	0.0	0.0	0.0	0.0	0.0	0.0	0.0	0.0	0.0	0.0	0.0
H0650_2p_IonOpt11_PRC-6481_Weiland_TMT-DDA-2.18853.18853.3	C:\FragPipe\Data\AM\PRC-6481\Output\interact-H0650_2p_IonOpt11_PRC-6481_Weiland_TMT-DDA-2.pep.xml	KSVSSESEPFNLR	K[432]SVSSESEPFNLR	KNAKSTSK.KSVSSESEPFNLR.SRGPIYSN	K	S	13	3	3067.9802	1782.9377	1782.9429	595.3198	595.3216	1782.9436	595.3218	-0.0007	0.9335	1.4153	0.00000000000554	39.7510	39.7510	1.0000	2	1	245	257	6.1008454E8	1K(304.2072)		0.97	false	tr|A0A9D5AGJ1|A0A9D5AGJ1_PEA	A0A9D5AGJ1	A0A9D5AGJ1_PEA	KIW84_056125	Cupin type-1 domain-containing protein	KIW84_055579, KIW84_055583, KIW84_055587	tr|A0A9D4WX64|A0A9D4WX64_PEA, tr|A0A9D4WZ10|A0A9D4WZ10_PEA, tr|A0A9D5AFY5|A0A9D5AFY5_PEA	0.0	0.0	39317.4	0.0	554142.1	0.0	69413.62	1109936.0	132707.12	103076.6	1941013.9	1801151.5	88865.875	0.0	0.0	0.0
H0650_2p_IonOpt11_PRC-6481_Weiland_TMT-DDA-2.18855.18855.3	C:\FragPipe\Data\AM\PRC-6481\Output\interact-H0650_2p_IonOpt11_PRC-6481_Weiland_TMT-DDA-2.pep.xml	EGSLLLPHYNSR		FVNSVEIK.EGSLLLPHYNSR.AIVIVTVK	K	A	12	3	3068.2515	1384.7057	1384.7087	462.5758	462.5768	1384.7098	462.5772	-0.0011	0.8218	4.6061	0.00020931210000	22.2720	14.3890	0.9999	2	0	295	306	2.68155264E9			0.85	false	tr|A0A9D4X1R0|A0A9D4X1R0_PEA	A0A9D4X1R0	A0A9D4X1R0_PEA	KIW84_056028	Cupin type-1 domain-containing protein	KIW84_050644, KIW84_050646, KIW84_050649, KIW84_050650, KIW84_055578, KIW84_055583, KIW84_055587, KIW84_056125	tr|A0A9D4WHZ2|A0A9D4WHZ2_PEA, tr|A0A9D4WJU6|A0A9D4WJU6_PEA, tr|A0A9D4WKA7|A0A9D4WKA7_PEA, tr|A0A9D4WKG1|A0A9D4WKG1_PEA, tr|A0A9D4WW22|A0A9D4WW22_PEA, tr|A0A9D4WX64|A0A9D4WX64_PEA, tr|A0A9D4WY90|A0A9D4WY90_PEA, tr|A0A9D4WYA0|A0A9D4WYA0_PEA, tr|A0A9D4WYE1|A0A9D4WYE1_PEA, tr|A0A9D4WZ10|A0A9D4WZ10_PEA, tr|A0A9D4X0V6|A0A9D4X0V6_PEA, tr|A0A9D5AEW2|A0A9D5AEW2_PEA, tr|A0A9D5AGJ1|A0A9D5AGJ1_PEA, tr|A0A9D5ALI9|A0A9D5ALI9_PEA	0.0	0.0	0.0	0.0	0.0	0.0	0.0	0.0	0.0	0.0	0.0	0.0	0.0	0.0	0.0	0.0
H0650_2p_IonOpt11_PRC-6481_Weiland_TMT-DDA-2.18856.18856.2	C:\FragPipe\Data\AM\PRC-6481\Output\interact-H0650_2p_IonOpt11_PRC-6481_Weiland_TMT-DDA-2.pep.xml	MEGGNVGDTGFREETWR		ADEEARRK.MEGGNVGDTGFREETWR.RGNEGVIR	K	R	17	2	3068.3890	1939.8430	1939.8479	970.9288	970.9312	1939.8481	970.9313	-0.0002	0.6113	1.9320	0.00000000004446	39.2030	12.3360	1.0000	2	1	303	319	2.1005728E7			1.00	true	tr|A0A9D5A5D8|A0A9D5A5D8_PEA	A0A9D5A5D8	A0A9D5A5D8_PEA	KIW84_062107	Uncharacterized protein			0.0	0.0	0.0	0.0	0.0	0.0	0.0	0.0	0.0	0.0	0.0	0.0	0.0	0.0	0.0	0.0
H0650_2p_IonOpt11_PRC-6481_Weiland_TMT-DDA-2.18858.18858.3	C:\FragPipe\Data\AM\PRC-6481\Output\interact-H0650_2p_IonOpt11_PRC-6481_Weiland_TMT-DDA-2.pep.xml	GVSGSCNIDVVCPEGDGRRDIIR	GVSGSCNIDVVCPEGDGRRDIIR	IAAASGEK.GVSGSCNIDVVCPEGDGRRDIIR.AVGAYSKS	K	A	23	3	3068.6640	2530.1921	2530.2002	844.4046	844.4073	2530.2017	844.4078	-0.0014	0.7838	1.1929	0.00000000000000	55.4410	13.4860	1.0000	2	2	206	228	5.9505114E8	12C(57.0215),6C(57.0215)		1.00	true	gi|CON_LysC|SWISS-PROT:P15636	gi|CON_LysC|SWISS-PROT:P15636 Protease I precursor Lysyl endopeptidase Achromobacter lyticus.	gi|CON_LysC|SWISS-PROT:P15636 Protease I precursor Lysyl endopeptidase Achromobacter lyticus.		gi|CON_LysC|SWISS-PROT:P15636 Protease I precursor Lysyl endopeptidase Achromobacter lyticus.			0.0	0.0	0.0	0.0	0.0	0.0	0.0	0.0	0.0	0.0	0.0	0.0	0.0	0.0	0.0	0.0
H0650_2p_IonOpt11_PRC-6481_Weiland_TMT-DDA-2.18860.18860.2	C:\FragPipe\Data\AM\PRC-6481\Output\interact-H0650_2p_IonOpt11_PRC-6481_Weiland_TMT-DDA-2.pep.xml	KSVSSESEPFNLR	K[432]SVSSESEPFNLR	KNAKSTSK.KSVSSESEPFNLR.SRGPIYSN	K	S	13	2	3068.9382	1782.9409	1782.9448	892.4777	892.4797	1782.9436	892.4791	0.0012	0.9288	1.4313	0.00000000005205	37.4430	37.4430	1.0000	2	1	245	257	1.4628568E7	1K(304.2072)		1.00	false	tr|A0A9D5AGJ1|A0A9D5AGJ1_PEA	A0A9D5AGJ1	A0A9D5AGJ1_PEA	KIW84_056125	Cupin type-1 domain-containing protein	KIW84_055579, KIW84_055583, KIW84_055587	tr|A0A9D4WX64|A0A9D4WX64_PEA, tr|A0A9D4WZ10|A0A9D4WZ10_PEA, tr|A0A9D5AFY5|A0A9D5AFY5_PEA	2189.5588	0.0	3395.478	0.0	51111.68	4455.631	6608.581	114696.96	11902.89	13638.88	201684.95	191767.72	0.0	1398.799	0.0	0.0
H0650_2p_IonOpt11_PRC-6481_Weiland_TMT-DDA-2.18864.18864.2	C:\FragPipe\Data\AM\PRC-6481\Output\interact-H0650_2p_IonOpt11_PRC-6481_Weiland_TMT-DDA-2.pep.xml	SFYSPDLGR		TRYCPVGR.SFYSPDLGR.RQPIGEGI	R	R	9	2	3069.4810	1040.4882	1040.4915	521.2514	521.2530	1040.4927	521.2536	-0.0012	0.6677	3.9696	0.00036443370000	18.0760	12.0840	0.9974	2	0	396	404	7578542.0			0.69	true	tr|A0A9D5BKD1|A0A9D5BKD1_PEA	A0A9D5BKD1	A0A9D5BKD1_PEA	KIW84_013449	Argonaute 1			0.0	0.0	0.0	0.0	0.0	0.0	0.0	0.0	0.0	0.0	0.0	0.0	0.0	0.0	0.0	0.0
H0650_2p_IonOpt11_PRC-6481_Weiland_TMT-DDA-2.18867.18867.3	C:\FragPipe\Data\AM\PRC-6481\Output\interact-H0650_2p_IonOpt11_PRC-6481_Weiland_TMT-DDA-2.pep.xml	DPNSESRSDYVYLPR		TGRKPTRK.DPNSESRSDYVYLPR.DEAFGHIK	K	D	15	3	3069.9204	1796.8260	1796.8326	599.9493	599.9515	1796.8328	599.9515	-0.0001	0.5653	2.5153	0.00002076839000	22.4840	12.0400	0.9989	2	1	271	285	3.984088E7			0.34	false	tr|A0A9D4X642|A0A9D4X642_PEA	A0A9D4X642	A0A9D4X642_PEA	KIW84_058025	Lipoxygenase (Fragment)		tr|A0A9D4X7R9|A0A9D4X7R9_PEA	0.0	0.0	0.0	0.0	0.0	0.0	0.0	0.0	0.0	0.0	0.0	0.0	0.0	0.0	0.0	0.0
H0650_2p_IonOpt11_PRC-6481_Weiland_TMT-DDA-2.18868.18868.3	C:\FragPipe\Data\AM\PRC-6481\Output\interact-H0650_2p_IonOpt11_PRC-6481_Weiland_TMT-DDA-2.pep.xml	KSVSSESGPFNLR	K[432]SVSSESGPFNLR	KNAKSSSK.KSVSSESGPFNLR.SRNPIYSN	K	S	13	3	3070.0550	1710.9218	1710.9219	571.3145	571.3146	1710.9225	571.3148	-0.0006	0.9230	1.4450	0.00000000003152	36.4210	36.4210	1.0000	2	1	240	252	4.8767136E8	1K(304.2072)		0.85	false	tr|D3VND9|D3VND9_PEA	D3VND9	D3VND9_PEA	vc-2	Vicilin 47k	KIW84_033460, KIW84_033461, KIW84_033464, vicK	tr|A0A9D4XVW8|A0A9D4XVW8_PEA, tr|A0A9D4XW11|A0A9D4XW11_PEA, tr|A0A9D4XXP8|A0A9D4XXP8_PEA, tr|A0A9D4Y1E5|A0A9D4Y1E5_PEA, tr|A0A9D5AZZ3|A0A9D5AZZ3_PEA, tr|A0A9D5B356|A0A9D5B356_PEA, tr|Q43626|Q43626_PEA	0.0	0.0	0.0	0.0	307886.1	26415.975	60529.63	755487.06	88962.18	84521.03	1362265.4	1492749.1	60292.617	30165.855	0.0	0.0
H0650_2p_IonOpt11_PRC-6481_Weiland_TMT-DDA-2.18871.18871.3	C:\FragPipe\Data\AM\PRC-6481\Output\interact-H0650_2p_IonOpt11_PRC-6481_Weiland_TMT-DDA-2.pep.xml	LSKGQIEELSK	LSK[432]GQIEELSK	QEEAVIVK.LSKGQIEELSK.NAKSSSKK	K	N	11	3	3070.4602	1534.8865	1534.8901	512.6361	512.6373	1534.8890	512.6369	0.0011	0.8817	13.0585	0.00000002727193	31.2190	28.7450	1.0000	2	1	227	237	5.8862152E7	3K(304.2072)		0.80	true	tr|A0A9D4X1R0|A0A9D4X1R0_PEA	A0A9D4X1R0	A0A9D4X1R0_PEA	KIW84_056028	Cupin type-1 domain-containing protein			10005.37	5888.2466	10940.997	0.0	78003.875	12479.266	15906.879	231680.9	25829.768	30822.234	302724.38	389646.84	0.0	6225.407	0.0	0.0
H0650_2p_IonOpt11_PRC-6481_Weiland_TMT-DDA-2.18872.18872.4	C:\FragPipe\Data\AM\PRC-6481\Output\interact-H0650_2p_IonOpt11_PRC-6481_Weiland_TMT-DDA-2.pep.xml	SVSLQLISATKPDATGKGK		NITAFIGR.SVSLQLISATKPDATGKGK.LGKATFIE	R	L	19	4	3070.5947	1900.0560	1900.0609	476.0213	476.0225	1900.0629	476.0230	-0.0019	0.8055	2.5044	0.00000000013710	37.5480	13.7770	1.0000	2	2	82	100	1.09378128E8			0.60	false	tr|A0A9D4X642|A0A9D4X642_PEA	A0A9D4X642	A0A9D4X642_PEA	KIW84_058025	Lipoxygenase (Fragment)		tr|A0A9D4X7R9|A0A9D4X7R9_PEA	0.0	0.0	0.0	0.0	0.0	0.0	0.0	0.0	0.0	0.0	0.0	0.0	0.0	0.0	0.0	0.0
H0650_2p_IonOpt11_PRC-6481_Weiland_TMT-DDA-2.18874.18874.2	C:\FragPipe\Data\AM\PRC-6481\Output\interact-H0650_2p_IonOpt11_PRC-6481_Weiland_TMT-DDA-2.pep.xml	DFSNDENSFTVSR		GRGRGFGR.DFSNDENSFTVSR.APDSQGAI	R	A	13	2	3070.8670	1516.6427	1516.6428	759.3286	759.3287	1516.6430	759.3288	-0.0001	0.7161	2.5059	0.00000001849910	29.8660	11.9410	1.0000	2	0	96	108	1.1445267E7			0.89	true	tr|A0A9D4XWH1|A0A9D4XWH1_PEA	A0A9D4XWH1	A0A9D4XWH1_PEA	KIW84_033284	Hyaluronan/mRNA-binding protein domain-containing protein			0.0	0.0	0.0	0.0	0.0	0.0	0.0	0.0	0.0	0.0	0.0	0.0	0.0	0.0	0.0	0.0
H0650_2p_IonOpt11_PRC-6481_Weiland_TMT-DDA-2.18879.18879.2	C:\FragPipe\Data\AM\PRC-6481\Output\interact-H0650_2p_IonOpt11_PRC-6481_Weiland_TMT-DDA-2.pep.xml	AYVPVSANVVENR		DRNEIKDR.AYVPVSANVVENR.VGDNATRE	R	V	13	2	3071.5754	1416.7346	1416.7355	709.3746	709.3750	1416.7361	709.3753	-0.0006	0.7303	3.8586	0.00000009403051	30.1220	10.8740	1.0000	2	0	96	108	3.58430106E9			0.98	true	tr|A0A9D4X1H4|A0A9D4X1H4_PEA	A0A9D4X1H4	A0A9D4X1H4_PEA	KIW84_057599	Seed biotin-containing protein SBP65			0.0	0.0	0.0	0.0	0.0	0.0	0.0	0.0	0.0	0.0	0.0	0.0	0.0	0.0	0.0	0.0
H0650_2p_IonOpt11_PRC-6481_Weiland_TMT-DDA-2.18880.18880.3	C:\FragPipe\Data\AM\PRC-6481\Output\interact-H0650_2p_IonOpt11_PRC-6481_Weiland_TMT-DDA-2.pep.xml	AYVPVSANVVENR		DRNEIKDR.AYVPVSANVVENR.VGDNATRE	R	V	13	3	3071.7102	1416.7340	1416.7373	473.2519	473.2530	1416.7361	473.2526	0.0012	0.7416	3.8563	0.00000005781766	27.9020	10.7160	1.0000	2	0	96	108	5.4946086E8			0.99	true	tr|A0A9D4X1H4|A0A9D4X1H4_PEA	A0A9D4X1H4	A0A9D4X1H4_PEA	KIW84_057599	Seed biotin-containing protein SBP65			0.0	0.0	0.0	0.0	0.0	0.0	0.0	0.0	0.0	0.0	0.0	0.0	0.0	0.0	0.0	0.0
H0650_2p_IonOpt11_PRC-6481_Weiland_TMT-DDA-2.18881.18881.2	C:\FragPipe\Data\AM\PRC-6481\Output\interact-H0650_2p_IonOpt11_PRC-6481_Weiland_TMT-DDA-2.pep.xml	FEAYVPANYQTK		DPHAPGSR.FEAYVPANYQTK.VPDPTGTG	R	V	12	2	3071.8457	1429.6826	1429.6875	715.8486	715.8510	1429.6876	715.8511	-0.0001	0.5237	4.5516	0.00000000300682	28.0150	12.1870	1.0000	2	0	149	160	2.1972968E7			0.77	true	tr|A0A9D5BIT4|A0A9D5BIT4_PEA	A0A9D5BIT4	A0A9D5BIT4_PEA	KIW84_012911	Low-temperature-induced 65 kDa protein			0.0	0.0	0.0	0.0	0.0	0.0	0.0	0.0	0.0	0.0	0.0	0.0	0.0	0.0	0.0	0.0
H0650_2p_IonOpt11_PRC-6481_Weiland_TMT-DDA-2.18882.18882.2	C:\FragPipe\Data\AM\PRC-6481\Output\interact-H0650_2p_IonOpt11_PRC-6481_Weiland_TMT-DDA-2.pep.xml	GSAEFEELVKSPQK		SRRFMPEK.GSAEFEELVKSPQK.AYIKTITP	K	A	14	2	3071.9822	1547.7787	1547.7842	774.8966	774.8994	1547.7830	774.8988	0.0012	0.7324	1.7411	0.00000000000012	39.9330	13.0510	1.0000	2	1	764	777	2.4320116E7			1.00	false	tr|A0A9D4X642|A0A9D4X642_PEA	A0A9D4X642	A0A9D4X642_PEA	KIW84_058025	Lipoxygenase (Fragment)	KIW84_058021	tr|A0A9D4X7R9|A0A9D4X7R9_PEA, tr|A0A9D5AIX4|A0A9D5AIX4_PEA, tr|A0A9D5ALU8|A0A9D5ALU8_PEA	0.0	0.0	0.0	0.0	0.0	0.0	0.0	0.0	0.0	0.0	0.0	0.0	0.0	0.0	0.0	0.0
H0650_2p_IonOpt11_PRC-6481_Weiland_TMT-DDA-2.18884.18884.2	C:\FragPipe\Data\AM\PRC-6481\Output\interact-H0650_2p_IonOpt11_PRC-6481_Weiland_TMT-DDA-2.pep.xml	APSTAEEFLR		QSHIIKER.APSTAEEFLR.VAEERANE	R	V	10	2	3072.2524	1119.5544	1119.5576	560.7845	560.7861	1119.5559	560.7852	0.0017	0.5287	4.5376	0.00000042267390	25.3270	15.4930	0.9998	2	0	50	59	1.132787E7			0.89	true	tr|A0A9D5AF45|A0A9D5AF45_PEA	A0A9D5AF45	A0A9D5AF45_PEA	KIW84_054889	Uncharacterized protein			0.0	0.0	0.0	0.0	0.0	0.0	0.0	0.0	0.0	0.0	0.0	0.0	0.0	0.0	0.0	0.0
H0650_2p_IonOpt11_PRC-6481_Weiland_TMT-DDA-2.18885.18885.3	C:\FragPipe\Data\AM\PRC-6481\Output\interact-H0650_2p_IonOpt11_PRC-6481_Weiland_TMT-DDA-2.pep.xml	YIGLSEASAATIRR		IVEEGKIK.YIGLSEASAATIRR.AHAVHPIT	K	A	14	3	3072.3872	1506.8100	1506.8143	503.2773	503.2787	1506.8153	503.2790	-0.0009	0.6640	2.1465	0.00000000775942	30.2490	13.7380	1.0000	2	1	233	246	1.6765353E7			0.67	false	tr|A0A9D5B148|A0A9D5B148_PEA	A0A9D5B148	A0A9D5B148_PEA	KIW84_035721	NADP-dependent oxidoreductase domain-containing protein	KIW84_035692, KIW84_035722, KIW84_058040	tr|A0A9D4X2S5|A0A9D4X2S5_PEA, tr|A0A9D4X3X4|A0A9D4X3X4_PEA, tr|A0A9D4Y2B1|A0A9D4Y2B1_PEA, tr|A0A9D5B2R9|A0A9D5B2R9_PEA, tr|A0A9D5B728|A0A9D5B728_PEA	0.0	0.0	0.0	0.0	0.0	0.0	0.0	0.0	0.0	0.0	0.0	0.0	0.0	0.0	0.0	0.0
H0650_2p_IonOpt11_PRC-6481_Weiland_TMT-DDA-2.18886.18886.3	C:\FragPipe\Data\AM\PRC-6481\Output\interact-H0650_2p_IonOpt11_PRC-6481_Weiland_TMT-DDA-2.pep.xml	SDFHVAAQNSWVR		PFVKSIIR.SDFHVAAQNSWVR.KGGAYTGE	R	K	13	3	3072.5220	1515.7213	1515.7227	506.2477	506.2482	1515.7218	506.2479	0.0008	0.4680	1.8733	0.00000000014798	33.4730	12.5050	1.0000	2	0	58	70	1.4720494E7			0.93	false	tr|A0A9D5ANH2|A0A9D5ANH2_PEA	A0A9D5ANH2	A0A9D5ANH2_PEA	KIW84_057850	Triose-phosphate isomerase	KIW84_033043	tr|A0A9D4X731|A0A9D4X731_PEA, tr|A0A9D4XZL2|A0A9D4XZL2_PEA, tr|A0A9D4Y083|A0A9D4Y083_PEA	0.0	0.0	0.0	0.0	0.0	0.0	0.0	0.0	0.0	0.0	0.0	0.0	0.0	0.0	0.0	0.0
H0650_2p_IonOpt11_PRC-6481_Weiland_TMT-DDA-2.18892.18892.4	C:\FragPipe\Data\AM\PRC-6481\Output\interact-H0650_2p_IonOpt11_PRC-6481_Weiland_TMT-DDA-2.pep.xml	EGEEEERSSESQEQRNPFLFK		KRDRRHQR.EGEEEERSSESQEQRNPFLFK.SNKFITIF	R	S	21	4	3073.3674	2554.1487	2554.1562	639.5445	639.5463	2554.1570	639.5465	-0.0007	0.4701	2.4568	0.73766320000000	15.7030	13.2940	0.7313	2	2	142	162	1.89277968E8			0.52	true	tr|A0A9D5ACP5|A0A9D5ACP5_PEA	A0A9D5ACP5	A0A9D5ACP5_PEA	KIW84_065582	Cupin type-1 domain-containing protein (Fragment)			0.0	0.0	0.0	0.0	0.0	0.0	0.0	0.0	0.0	0.0	0.0	0.0	0.0	0.0	0.0	0.0
H0650_2p_IonOpt11_PRC-6481_Weiland_TMT-DDA-2.18894.18894.2	C:\FragPipe\Data\AM\PRC-6481\Output\interact-H0650_2p_IonOpt11_PRC-6481_Weiland_TMT-DDA-2.pep.xml	EGSLLLPHYNSR		FVNSVEIK.EGSLLLPHYNSR.AIVIVTVK	K	A	12	2	3073.6375	1384.7069	1384.7090	693.3607	693.3618	1384.7098	693.3622	-0.0008	0.7458	4.5163	0.00000000038253	31.3580	14.0680	1.0000	2	0	295	306	6.6527501E8			0.93	false	tr|A0A9D4X1R0|A0A9D4X1R0_PEA	A0A9D4X1R0	A0A9D4X1R0_PEA	KIW84_056028	Cupin type-1 domain-containing protein	KIW84_050644, KIW84_050646, KIW84_050649, KIW84_050650, KIW84_055578, KIW84_055583, KIW84_055587, KIW84_056125	tr|A0A9D4WHZ2|A0A9D4WHZ2_PEA, tr|A0A9D4WJU6|A0A9D4WJU6_PEA, tr|A0A9D4WKA7|A0A9D4WKA7_PEA, tr|A0A9D4WKG1|A0A9D4WKG1_PEA, tr|A0A9D4WW22|A0A9D4WW22_PEA, tr|A0A9D4WX64|A0A9D4WX64_PEA, tr|A0A9D4WY90|A0A9D4WY90_PEA, tr|A0A9D4WYA0|A0A9D4WYA0_PEA, tr|A0A9D4WYE1|A0A9D4WYE1_PEA, tr|A0A9D4WZ10|A0A9D4WZ10_PEA, tr|A0A9D4X0V6|A0A9D4X0V6_PEA, tr|A0A9D5AEW2|A0A9D5AEW2_PEA, tr|A0A9D5AGJ1|A0A9D5AGJ1_PEA, tr|A0A9D5ALI9|A0A9D5ALI9_PEA	0.0	0.0	0.0	0.0	0.0	0.0	0.0	0.0	0.0	0.0	0.0	0.0	0.0	0.0	0.0	0.0
H0650_2p_IonOpt11_PRC-6481_Weiland_TMT-DDA-2.18896.18896.2	C:\FragPipe\Data\AM\PRC-6481\Output\interact-H0650_2p_IonOpt11_PRC-6481_Weiland_TMT-DDA-2.pep.xml	SVFNGEVR	n[305]SVFNGEVR	QVVNSEGK.SVFNGEVR.RGKIIVVP	K	R	8	2	3073.9106	1210.6654	1210.6647	606.3400	606.3396	1210.6630	606.3388	0.0017	0.9295	6.2833	0.00000125414000	25.6550	25.6550	0.9998	2	0	468	475	1.3733365E7	N-term(304.2072)		0.90	true	tr|A0A9D4XTC5|A0A9D4XTC5_PEA	A0A9D4XTC5	A0A9D4XTC5_PEA	KIW84_032049	Cupin type-1 domain-containing protein			7021.122	8184.5044	10130.995	3522.151	118322.0	7068.2153	8493.027	174680.64	0.0	20498.771	376291.22	307239.72	15204.701	4187.7344	0.0	0.0
H0650_2p_IonOpt11_PRC-6481_Weiland_TMT-DDA-2.18902.18902.5	C:\FragPipe\Data\AM\PRC-6481\Output\interact-H0650_2p_IonOpt11_PRC-6481_Weiland_TMT-DDA-2.pep.xml	YQHQQGGKQEQENEGNNIFSGFKR	n[305]YQHQQGGKQEQENEGNNIFSGFKR	NHEQEFIR.YQHQQGGKQEQENEGNNIFSGFKR.DFIEDAFN	R	D	24	5	3074.7240	3128.5112	3128.5060	626.7095	626.7085	3126.5193	626.3111	1.9868	0.8947	2.8036	0.00000000000000	50.6910	34.8060	1.0000	2	2	195	218	1547004.1	N-term(304.2072)		0.95	false	tr|A0A9D5AY78|A0A9D5AY78_PEA	A0A9D5AY78	A0A9D5AY78_PEA	KIW84_032040	Legumin A2	KIW84_032043	tr|A0A9D4XSA2|A0A9D4XSA2_PEA	2804.2415	3123.7385	2015.0712	0.0	17538.785	4473.666	4991.3433	69666.52	9623.701	10920.463	132160.7	179659.78	0.0	3587.737	0.0	0.0
H0650_2p_IonOpt11_PRC-6481_Weiland_TMT-DDA-2.18907.18907.2	C:\FragPipe\Data\AM\PRC-6481\Output\interact-H0650_2p_IonOpt11_PRC-6481_Weiland_TMT-DDA-2.pep.xml	STNLDWYK		EGDNMIER.STNLDWYK.GPTIIDAI	R	G	8	2	3075.4316	1025.4805	1025.4818	513.7475	513.7482	1025.4818	513.7482	0.0000	0.5214	4.5309	0.02178635000000	16.7610	12.5510	0.9704	2	0	205	212	5.0120496E7			0.76	false	tr|A0A9D5BGR0|A0A9D5BGR0_PEA	A0A9D5BGR0	A0A9D5BGR0_PEA	KIW84_012118	Elongation factor 1-alpha	KIW84_065008, KIW84_065011, KIW84_065173, KIW84_076751, KIW84_076752, KIW84_076753, KIW84_076754, KIW84_076756, KIW84_076757	tr|A0A9D4VXC7|A0A9D4VXC7_PEA, tr|A0A9D4VXP6|A0A9D4VXP6_PEA, tr|A0A9D4VYW8|A0A9D4VYW8_PEA, tr|A0A9D4W086|A0A9D4W086_PEA, tr|A0A9D4WE92|A0A9D4WE92_PEA, tr|A0A9D4WEL5|A0A9D4WEL5_PEA, tr|A0A9D4ZZW2|A0A9D4ZZW2_PEA, tr|A0A9D5A1L7|A0A9D5A1L7_PEA, tr|A0A9D5A2S7|A0A9D5A2S7_PEA, tr|A0A9D5A9I7|A0A9D5A9I7_PEA, tr|A0A9D5BGT4|A0A9D5BGT4_PEA	0.0	0.0	0.0	0.0	0.0	0.0	0.0	0.0	0.0	0.0	0.0	0.0	0.0	0.0	0.0	0.0
H0650_2p_IonOpt11_PRC-6481_Weiland_TMT-DDA-2.18908.18908.2	C:\FragPipe\Data\AM\PRC-6481\Output\interact-H0650_2p_IonOpt11_PRC-6481_Weiland_TMT-DDA-2.pep.xml	GYSFSTSAEKEIVR		IVKIITER.GYSFSTSAEKEIVR.DVKEKIAY	R	D	14	2	3075.5680	1572.7765	1572.7778	787.3955	787.3962	1572.7783	787.3964	-0.0004	0.5684	5.5472	0.00028728090000	20.4190	12.4350	0.9940	2	1	199	212	3.3298762E7			1.00	true	tr|A0A9D5BRJ8|A0A9D5BRJ8_PEA	A0A9D5BRJ8	A0A9D5BRJ8_PEA	KIW84_015779	Actin			0.0	0.0	0.0	0.0	0.0	0.0	0.0	0.0	0.0	0.0	0.0	0.0	0.0	0.0	0.0	0.0
H0650_2p_IonOpt11_PRC-6481_Weiland_TMT-DDA-2.18910.18910.4	C:\FragPipe\Data\AM\PRC-6481\Output\interact-H0650_2p_IonOpt11_PRC-6481_Weiland_TMT-DDA-2.pep.xml	FCALIDYAPHSNKDK	FCALIDYAPHSNKDK	EAFIFYEK.FCALIDYAPHSNKDK.IIIGPKKI	K	I	15	4	3075.8376	1777.8400	1777.8436	445.4673	445.4682	1777.8457	445.4687	-0.0020	0.8555	1.5028	0.00000006004986	27.1930	15.1050	1.0000	2	1	83	97	6.9370192E7	2C(57.0215)		0.84	false	tr|A0A9D5BIC6|A0A9D5BIC6_PEA	A0A9D5BIC6	A0A9D5BIC6_PEA	KIW84_012699	Albumin-2	KIW84_012700	tr|A0A9D5BII4|A0A9D5BII4_PEA	0.0	0.0	0.0	0.0	0.0	0.0	0.0	0.0	0.0	0.0	0.0	0.0	0.0	0.0	0.0	0.0
H0650_2p_IonOpt11_PRC-6481_Weiland_TMT-DDA-2.18912.18912.2	C:\FragPipe\Data\AM\PRC-6481\Output\interact-H0650_2p_IonOpt11_PRC-6481_Weiland_TMT-DDA-2.pep.xml	LVASTPFVR		KGCIDRIK.LVASTPFVR.LSYTEAVE	K	L	9	2	3076.1072	988.5720	988.5765	495.2933	495.2955	988.5706	495.2926	0.0059	0.6867	2.4269	0.00006858818000	20.3860	12.5760	0.9994	2	0	402	410	7295180.0			0.78	true	tr|A0A9D4VGH7|A0A9D4VGH7_PEA	A0A9D4VGH7	A0A9D4VGH7_PEA	KIW84_070547	asparagine--tRNA ligase			0.0	0.0	0.0	0.0	0.0	0.0	0.0	0.0	0.0	0.0	0.0	0.0	0.0	0.0	0.0	0.0
H0650_2p_IonOpt11_PRC-6481_Weiland_TMT-DDA-2.18914.18914.4	C:\FragPipe\Data\AM\PRC-6481\Output\interact-H0650_2p_IonOpt11_PRC-6481_Weiland_TMT-DDA-2.pep.xml	YQHQQGGKQEQENEGNNIFSGFK		NHEQEFIR.YQHQQGGKQEQENEGNNIFSGFK.RDFIEDAF	R	R	23	4	3076.3774	2668.1956	2668.1963	668.0562	668.0564	2666.2110	667.5600	1.9853	0.7855	0.0514	0.00000062933070	27.2250	10.1270	1.0000	2	1	195	217	7907908.0			0.92	false	tr|A0A9D5AY78|A0A9D5AY78_PEA	A0A9D5AY78	A0A9D5AY78_PEA	KIW84_032040	Legumin A2	KIW84_032043	tr|A0A9D4XSA2|A0A9D4XSA2_PEA	0.0	0.0	0.0	0.0	0.0	0.0	0.0	0.0	0.0	0.0	0.0	0.0	0.0	0.0	0.0	0.0
H0650_2p_IonOpt11_PRC-6481_Weiland_TMT-DDA-2.18919.18919.3	C:\FragPipe\Data\AM\PRC-6481\Output\interact-H0650_2p_IonOpt11_PRC-6481_Weiland_TMT-DDA-2.pep.xml	ELPQGSVEALQGGEINKER		EHISVKEK.ELPQGSVEALQGGEINKER.SGKPIGDI	K	S	19	3	3077.0857	2053.0410	2053.0580	685.3543	685.3599	2053.0440	685.3553	0.0141	0.5885	2.3957	0.00000000000000	44.2680	38.5430	1.0000	2	1	41	59	2.6879216E8			0.89	true	tr|A0A9D4X1H4|A0A9D4X1H4_PEA	A0A9D4X1H4	A0A9D4X1H4_PEA	KIW84_057599	Seed biotin-containing protein SBP65			0.0	0.0	0.0	0.0	0.0	0.0	0.0	0.0	0.0	0.0	0.0	0.0	0.0	0.0	0.0	0.0
H0650_2p_IonOpt11_PRC-6481_Weiland_TMT-DDA-2.18922.18922.2	C:\FragPipe\Data\AM\PRC-6481\Output\interact-H0650_2p_IonOpt11_PRC-6481_Weiland_TMT-DDA-2.pep.xml	EGSSIINTTSVNAYK		RHAIKHMK.EGSSIINTTSVNAYK.GHPTIIDY	K	G	15	2	3077.4927	1582.7803	1582.7842	792.3974	792.3994	1582.7838	792.3992	0.0003	0.5672	2.3802	0.00000000162367	32.3970	14.6730	1.0000	2	0	175	189	1.82247904E8			0.98	false	tr|A0A9D4XPH4|A0A9D4XPH4_PEA	A0A9D4XPH4	A0A9D4XPH4_PEA	KIW84_030484	NADPH-dependent aldehyde reductase 1	KIW84_064039	tr|A0A9D5A5M3|A0A9D5A5M3_PEA, tr|A0A9D5A8J8|A0A9D5A8J8_PEA	0.0	0.0	0.0	0.0	0.0	0.0	0.0	0.0	0.0	0.0	0.0	0.0	0.0	0.0	0.0	0.0
H0650_2p_IonOpt11_PRC-6481_Weiland_TMT-DDA-2.18923.18923.3	C:\FragPipe\Data\AM\PRC-6481\Output\interact-H0650_2p_IonOpt11_PRC-6481_Weiland_TMT-DDA-2.pep.xml	SKIFENLQNYR		IIQKFDQR.SKIFENLQNYR.LIEYKSKP	R	L	11	3	3077.6274	1410.7205	1410.7250	471.2474	471.2489	1410.7255	471.2491	-0.0004	0.8414	5.5027	0.00000196654300	28.7710	12.4060	1.0000	2	1	64	74	8.8014049E9			0.96	false	tr|A0A9D4X1R0|A0A9D4X1R0_PEA	A0A9D4X1R0	A0A9D4X1R0_PEA	KIW84_056028	Cupin type-1 domain-containing protein	KIW84_033460, KIW84_033461, KIW84_033462, KIW84_033464, KIW84_050644, KIW84_050647, KIW84_050649, KIW84_050650, KIW84_055578, KIW84_055583, KIW84_055587, KIW84_056125, vc-2, vicK	tr|A0A9D4WHZ2|A0A9D4WHZ2_PEA, tr|A0A9D4WKA7|A0A9D4WKA7_PEA, tr|A0A9D4WKG1|A0A9D4WKG1_PEA, tr|A0A9D4WM91|A0A9D4WM91_PEA, tr|A0A9D4WW22|A0A9D4WW22_PEA, tr|A0A9D4WX64|A0A9D4WX64_PEA, tr|A0A9D4WY90|A0A9D4WY90_PEA, tr|A0A9D4WYA0|A0A9D4WYA0_PEA, tr|A0A9D4WYE1|A0A9D4WYE1_PEA, tr|A0A9D4WZ10|A0A9D4WZ10_PEA, tr|A0A9D4X0V6|A0A9D4X0V6_PEA, tr|A0A9D4XVW8|A0A9D4XVW8_PEA, tr|A0A9D4XW11|A0A9D4XW11_PEA, tr|A0A9D4XWP6|A0A9D4XWP6_PEA, tr|A0A9D4XXP8|A0A9D4XXP8_PEA, tr|A0A9D4Y1E5|A0A9D4Y1E5_PEA, tr|A0A9D5AEW2|A0A9D5AEW2_PEA, tr|A0A9D5AGJ1|A0A9D5AGJ1_PEA, tr|A0A9D5AJY5|A0A9D5AJY5_PEA, tr|A0A9D5ALI9|A0A9D5ALI9_PEA, tr|A0A9D5AZZ3|A0A9D5AZZ3_PEA, tr|A0A9D5B356|A0A9D5B356_PEA, tr|D3VND9|D3VND9_PEA, tr|Q43626|Q43626_PEA	0.0	0.0	0.0	0.0	0.0	0.0	0.0	0.0	0.0	0.0	0.0	0.0	0.0	0.0	0.0	0.0
H0650_2p_IonOpt11_PRC-6481_Weiland_TMT-DDA-2.18925.18925.2	C:\FragPipe\Data\AM\PRC-6481\Output\interact-H0650_2p_IonOpt11_PRC-6481_Weiland_TMT-DDA-2.pep.xml	YAPTTSPLSIEK		KNGNVVER.YAPTTSPLSIEK.DIIKIIDA	R	D	12	2	3077.8994	1305.6771	1305.6803	653.8458	653.8474	1305.6815	653.8480	-0.0012	0.5513	2.3886	0.00003626731000	25.0310	14.9230	0.9998	2	0	217	228	2.28966816E8			0.75	false	tr|A0A9D4ZU59|A0A9D4ZU59_PEA	A0A9D4ZU59	A0A9D4ZU59_PEA	KIW84_070882	Glutathione peroxidase		tr|A0A9D4VHB6|A0A9D4VHB6_PEA	0.0	0.0	0.0	0.0	0.0	0.0	0.0	0.0	0.0	0.0	0.0	0.0	0.0	0.0	0.0	0.0
H0650_2p_IonOpt11_PRC-6481_Weiland_TMT-DDA-2.18926.18926.2	C:\FragPipe\Data\AM\PRC-6481\Output\interact-H0650_2p_IonOpt11_PRC-6481_Weiland_TMT-DDA-2.pep.xml	SAWMTDEEFAR	SAWM[147]TDEEFAR	PHVIRVSK.SAWMTDEEFAR.EMIAGVNP	K	E	11	2	3078.0350	1357.5563	1357.5603	679.7854	679.7874	1357.5608	679.7877	-0.0004	0.8689	5.4800	0.00032173640000	24.4700	10.4630	0.9998	2	0	364	374	4.7770952E7	4M(15.9949)		0.92	true	tr|A0A9D5ANG4|A0A9D5ANG4_PEA	A0A9D5ANG4	A0A9D5ANG4_PEA	KIW84_058020	Lipoxygenase			0.0	0.0	0.0	0.0	0.0	0.0	0.0	0.0	0.0	0.0	0.0	0.0	0.0	0.0	0.0	0.0
H0650_2p_IonOpt11_PRC-6481_Weiland_TMT-DDA-2.18927.18927.3	C:\FragPipe\Data\AM\PRC-6481\Output\interact-H0650_2p_IonOpt11_PRC-6481_Weiland_TMT-DDA-2.pep.xml	FCALIDYAPHSNKDK	FCALIDYAPHSNKDK	EAFIFYEK.FCALIDYAPHSNKDK.IIIGPKKI	K	I	15	3	3078.1704	1777.8420	1777.8440	593.6213	593.6219	1777.8457	593.6225	-0.0017	0.6868	1.4640	0.00000000000283	29.4320	14.3770	1.0000	2	1	83	97	5.2584432E7	2C(57.0215)		0.95	false	tr|A0A9D5BIC6|A0A9D5BIC6_PEA	A0A9D5BIC6	A0A9D5BIC6_PEA	KIW84_012699	Albumin-2	KIW84_012700	tr|A0A9D5BII4|A0A9D5BII4_PEA	0.0	0.0	0.0	0.0	0.0	0.0	0.0	0.0	0.0	0.0	0.0	0.0	0.0	0.0	0.0	0.0
H0650_2p_IonOpt11_PRC-6481_Weiland_TMT-DDA-2.18931.18931.4	C:\FragPipe\Data\AM\PRC-6481\Output\interact-H0650_2p_IonOpt11_PRC-6481_Weiland_TMT-DDA-2.pep.xml	GVSGSCNIDVVCPEGDGRRDIIR	GVSGSCNIDVVCPEGDGRRDIIR	IAAASGEK.GVSGSCNIDVVCPEGDGRRDIIR.AVGAYSKS	K	A	23	4	3078.7440	2530.1950	2530.2014	633.5560	633.5576	2530.2017	633.5577	-0.0002	0.6958	1.0249	0.00000000000347	42.8390	12.3920	1.0000	2	2	206	228	1.95540774E9	12C(57.0215),6C(57.0215)		0.99	true	gi|CON_LysC|SWISS-PROT:P15636	gi|CON_LysC|SWISS-PROT:P15636 Protease I precursor Lysyl endopeptidase Achromobacter lyticus.	gi|CON_LysC|SWISS-PROT:P15636 Protease I precursor Lysyl endopeptidase Achromobacter lyticus.		gi|CON_LysC|SWISS-PROT:P15636 Protease I precursor Lysyl endopeptidase Achromobacter lyticus.			0.0	0.0	0.0	0.0	0.0	0.0	0.0	0.0	0.0	0.0	0.0	0.0	0.0	0.0	0.0	0.0
H0650_2p_IonOpt11_PRC-6481_Weiland_TMT-DDA-2.18932.18932.3	C:\FragPipe\Data\AM\PRC-6481\Output\interact-H0650_2p_IonOpt11_PRC-6481_Weiland_TMT-DDA-2.pep.xml	TDLETTLPKPYMAR	TDLETTLPKPYM[147]AR	VSTQRKVR.TDLETTLPKPYMAR.AITAPDTS	R	A	14	3	3078.8787	1650.8269	1650.8280	551.2829	551.2833	1650.8286	551.2835	-0.0006	0.7106	2.3651	0.00000016954150	27.0390	12.0320	1.0000	2	1	27	40	2.57139424E8	12M(15.9949)		0.84	true	tr|A0A9D4W9R0|A0A9D4W9R0_PEA	A0A9D4W9R0	A0A9D4W9R0_PEA	KIW84_063752	Peroxygenase			0.0	0.0	0.0	0.0	0.0	0.0	0.0	0.0	0.0	0.0	0.0	0.0	0.0	0.0	0.0	0.0
H0650_2p_IonOpt11_PRC-6481_Weiland_TMT-DDA-2.18933.18933.2	C:\FragPipe\Data\AM\PRC-6481\Output\interact-H0650_2p_IonOpt11_PRC-6481_Weiland_TMT-DDA-2.pep.xml	IALVTGGDSGIGR		PANKIIGK.IALVTGGDSGIGR.AVCNIFAI	K	A	13	2	3079.0140	1214.6588	1214.6604	608.3367	608.3375	1214.6619	608.3382	-0.0014	0.7664	2.3602	0.00000004472840	33.0650	30.2060	1.0000	2	0	44	56	3.29655398E9			1.00	true	tr|A0A9D4XPH4|A0A9D4XPH4_PEA	A0A9D4XPH4	A0A9D4XPH4_PEA	KIW84_030484	NADPH-dependent aldehyde reductase 1			0.0	0.0	0.0	0.0	0.0	0.0	0.0	0.0	0.0	0.0	0.0	0.0	0.0	0.0	0.0	0.0
H0650_2p_IonOpt11_PRC-6481_Weiland_TMT-DDA-2.18938.18938.4	C:\FragPipe\Data\AM\PRC-6481\Output\interact-H0650_2p_IonOpt11_PRC-6481_Weiland_TMT-DDA-2.pep.xml	KKETTEWEWEEEEEAAR	K[432]KETTEWEWEEEEEAAR	ARREEVRR.KKETTEWEWEEEEEAAR.RQQEERER	R	R	17	4	3079.6963	2483.1680	2483.1768	621.7993	621.8015	2483.1775	621.8017	-0.0007	0.9495	0.1169	0.00000000000000	41.6600	41.6600	1.0000	2	2	776	792	5.0629356E7	1K(304.2072)		0.82	false	tr|A0A9D5BCZ9|A0A9D5BCZ9_PEA	A0A9D5BCZ9	A0A9D5BCZ9_PEA	KIW84_024656	Cupin type-1 domain-containing protein		tr|A0A9D4YG61|A0A9D4YG61_PEA, tr|A0A9D4YJV0|A0A9D4YJV0_PEA	19012.367	39971.633	26926.963	9159.883	62972.703	25449.572	8711.963	39454.465	23355.527	15128.9795	184630.88	163631.11	82761.34	5072.707	0.0	0.0
H0650_2p_IonOpt11_PRC-6481_Weiland_TMT-DDA-2.18939.18939.2	C:\FragPipe\Data\AM\PRC-6481\Output\interact-H0650_2p_IonOpt11_PRC-6481_Weiland_TMT-DDA-2.pep.xml	TLLEIGNAK		IIGIQGEK.TLLEIGNAK.KIVSMGHQ	K	K	9	2	3079.8308	957.5463	957.5478	479.7804	479.7812	957.5495	479.7820	-0.0017	0.5386	4.4322	0.00205472900000	21.0320	13.2020	0.9972	2	0	434	442	2.960453E7			0.67	false	tr|A0A9D5BF61|A0A9D5BF61_PEA	A0A9D5BF61	A0A9D5BF61_PEA	KIW84_011520	Alpha-dioxygenase 1	KIW84_011522	tr|A0A9D5BF47|A0A9D5BF47_PEA, tr|A0A9D5BF58|A0A9D5BF58_PEA, tr|A0A9D5BF70|A0A9D5BF70_PEA	0.0	0.0	0.0	0.0	0.0	0.0	0.0	0.0	0.0	0.0	0.0	0.0	0.0	0.0	0.0	0.0
H0650_2p_IonOpt11_PRC-6481_Weiland_TMT-DDA-2.18946.18946.2	C:\FragPipe\Data\AM\PRC-6481\Output\interact-H0650_2p_IonOpt11_PRC-6481_Weiland_TMT-DDA-2.pep.xml	SKIFENLQNYR		IIQKFDQR.SKIFENLQNYR.LIEYKSKP	R	L	11	2	3080.8135	1410.7210	1410.7246	706.3678	706.3696	1410.7255	706.3700	-0.0008	0.7450	5.4496	0.00000000372960	27.1080	10.3510	1.0000	2	1	64	74	4.4811602E9			1.00	false	tr|A0A9D4X1R0|A0A9D4X1R0_PEA	A0A9D4X1R0	A0A9D4X1R0_PEA	KIW84_056028	Cupin type-1 domain-containing protein	KIW84_033460, KIW84_033461, KIW84_033462, KIW84_033464, KIW84_050644, KIW84_050647, KIW84_050649, KIW84_050650, KIW84_055578, KIW84_055583, KIW84_055587, KIW84_056125, vc-2, vicK	tr|A0A9D4WHZ2|A0A9D4WHZ2_PEA, tr|A0A9D4WKA7|A0A9D4WKA7_PEA, tr|A0A9D4WKG1|A0A9D4WKG1_PEA, tr|A0A9D4WM91|A0A9D4WM91_PEA, tr|A0A9D4WW22|A0A9D4WW22_PEA, tr|A0A9D4WX64|A0A9D4WX64_PEA, tr|A0A9D4WY90|A0A9D4WY90_PEA, tr|A0A9D4WYA0|A0A9D4WYA0_PEA, tr|A0A9D4WYE1|A0A9D4WYE1_PEA, tr|A0A9D4WZ10|A0A9D4WZ10_PEA, tr|A0A9D4X0V6|A0A9D4X0V6_PEA, tr|A0A9D4XVW8|A0A9D4XVW8_PEA, tr|A0A9D4XW11|A0A9D4XW11_PEA, tr|A0A9D4XWP6|A0A9D4XWP6_PEA, tr|A0A9D4XXP8|A0A9D4XXP8_PEA, tr|A0A9D4Y1E5|A0A9D4Y1E5_PEA, tr|A0A9D5AEW2|A0A9D5AEW2_PEA, tr|A0A9D5AGJ1|A0A9D5AGJ1_PEA, tr|A0A9D5AJY5|A0A9D5AJY5_PEA, tr|A0A9D5ALI9|A0A9D5ALI9_PEA, tr|A0A9D5AZZ3|A0A9D5AZZ3_PEA, tr|A0A9D5B356|A0A9D5B356_PEA, tr|D3VND9|D3VND9_PEA, tr|Q43626|Q43626_PEA	0.0	0.0	0.0	0.0	0.0	0.0	0.0	0.0	0.0	0.0	0.0	0.0	0.0	0.0	0.0	0.0
H0650_2p_IonOpt11_PRC-6481_Weiland_TMT-DDA-2.18947.18947.2	C:\FragPipe\Data\AM\PRC-6481\Output\interact-H0650_2p_IonOpt11_PRC-6481_Weiland_TMT-DDA-2.pep.xml	SLEAIER	n[305]SLEAIER	NVVETKGR.SLEAIER.AISSQA	R	A	7	2	3080.9492	1120.6373	1120.6399	561.3259	561.3272	1120.6411	561.3278	-0.0012	0.9374	8.9185	0.00224923100000	22.3820	22.3820	0.9974	2	0	538	544	1.34376096E8	N-term(304.2072)		0.98	false	tr|A0A9D5BGL9|A0A9D5BGL9_PEA	A0A9D5BGL9	A0A9D5BGL9_PEA	KIW84_012097	Major facilitator superfamily (MFS) profile domain-containing protein		tr|A0A9D5GVP6|A0A9D5GVP6_PEA	122401.445	26720.42	57241.09	0.0	918764.7	43969.547	53658.777	969899.7	0.0	64999.004	1175221.0	1050308.6	0.0	12193.338	0.0	0.0
H0650_2p_IonOpt11_PRC-6481_Weiland_TMT-DDA-2.18949.18949.3	C:\FragPipe\Data\AM\PRC-6481\Output\interact-H0650_2p_IonOpt11_PRC-6481_Weiland_TMT-DDA-2.pep.xml	GDFELVGQRNENQQEQR	n[305]GDFELVGQRNENQQEQR	IVTVNEGK.GDFELVGQRNENQQEQR.KEDDEEEE	K	K	17	3	3081.2205	2351.1602	2351.1640	784.7273	784.7286	2350.1584	784.3934	1.0056	0.9242	3.1229	0.00000000000000	57.2300	13.8910	1.0000	2	1	318	334	2.988031E7	N-term(304.2072)		1.00	false	tr|A0A9D4WW22|A0A9D4WW22_PEA	A0A9D4WW22	A0A9D4WW22_PEA	KIW84_055578	Cupin type-1 domain-containing protein	KIW84_055583, KIW84_055587	tr|A0A9D4WX64|A0A9D4WX64_PEA, tr|A0A9D4WY90|A0A9D4WY90_PEA, tr|A0A9D4WYA0|A0A9D4WYA0_PEA, tr|A0A9D4WYE1|A0A9D4WYE1_PEA, tr|A0A9D4WZ10|A0A9D4WZ10_PEA, tr|A0A9D4X0V6|A0A9D4X0V6_PEA, tr|A0A9D5ALI9|A0A9D5ALI9_PEA	1707.789	3179.8035	5593.8477	0.0	127878.14	4299.809	8971.311	140560.58	23174.672	18411.338	574324.6	303605.4	0.0	7800.362	0.0	0.0
H0650_2p_IonOpt11_PRC-6481_Weiland_TMT-DDA-2.18952.18952.4	C:\FragPipe\Data\AM\PRC-6481\Output\interact-H0650_2p_IonOpt11_PRC-6481_Weiland_TMT-DDA-2.pep.xml	DRAYVPVSANVVENRVGDNATR		IPDRNEIK.DRAYVPVSANVVENRVGDNATR.EKIDNRTR	K	E	22	4	3081.6265	2402.2130	2402.2144	601.5605	601.5609	2401.2097	601.3097	1.0046	0.7230	4.4450	0.00000000000000	52.7520	13.3830	1.0000	2	2	94	115	2.6047804E7			0.90	true	tr|A0A9D4X1H4|A0A9D4X1H4_PEA	A0A9D4X1H4	A0A9D4X1H4_PEA	KIW84_057599	Seed biotin-containing protein SBP65			0.0	0.0	0.0	0.0	0.0	0.0	0.0	0.0	0.0	0.0	0.0	0.0	0.0	0.0	0.0	0.0
H0650_2p_IonOpt11_PRC-6481_Weiland_TMT-DDA-2.18953.18953.3	C:\FragPipe\Data\AM\PRC-6481\Output\interact-H0650_2p_IonOpt11_PRC-6481_Weiland_TMT-DDA-2.pep.xml	DRAYVPVSANVVENRVGDNATR		IPDRNEIK.DRAYVPVSANVVENRVGDNATR.EKIDNRTR	K	E	22	3	3081.7630	2401.1936	2401.2083	801.4051	801.4100	2401.2097	801.4105	-0.0014	0.7994	4.4427	0.00000000000000	54.3130	13.2190	1.0000	2	2	94	115	1.8794328E7			1.00	true	tr|A0A9D4X1H4|A0A9D4X1H4_PEA	A0A9D4X1H4	A0A9D4X1H4_PEA	KIW84_057599	Seed biotin-containing protein SBP65			0.0	0.0	0.0	0.0	0.0	0.0	0.0	0.0	0.0	0.0	0.0	0.0	0.0	0.0	0.0	0.0
H0650_2p_IonOpt11_PRC-6481_Weiland_TMT-DDA-2.18954.18954.2	C:\FragPipe\Data\AM\PRC-6481\Output\interact-H0650_2p_IonOpt11_PRC-6481_Weiland_TMT-DDA-2.pep.xml	TSKPVVIANSGQLS	n[305]TSKPVVIANSGQLS	KVGSGSGK.TSKPVVIANSGQLS.	K	-	14	2	3081.8994	1703.9679	1703.9725	852.9912	852.9935	1703.9741	852.9943	-0.0015	0.9407	5.5796	0.00007604335000	19.6450	17.4300	0.9979	2	1	159	172	2.704802E7	N-term(304.2072)		0.86	true	tr|A0A9D4VQB0|A0A9D4VQB0_PEA	A0A9D4VQB0	A0A9D4VQB0_PEA	KIW84_074055	Peptidyl-prolyl cis-trans isomerase			0.0	1503.3021	1736.7128	0.0	12185.95	0.0	2435.0884	28808.12	4743.462	3593.2004	49562.03	51422.562	4601.755	0.0	0.0	0.0
H0650_2p_IonOpt11_PRC-6481_Weiland_TMT-DDA-2.18957.18957.3	C:\FragPipe\Data\AM\PRC-6481\Output\interact-H0650_2p_IonOpt11_PRC-6481_Weiland_TMT-DDA-2.pep.xml	EGSLLLPHYNSR		FVNSVEIK.EGSLLLPHYNSR.AIVIVTVK	K	A	12	3	3082.3367	1384.7064	1384.7087	462.5761	462.5768	1384.7098	462.5772	-0.0011	0.8145	4.3713	0.00002154330000	22.1210	11.7420	1.0000	2	0	295	306	2.67941427E9			0.99	false	tr|A0A9D4X1R0|A0A9D4X1R0_PEA	A0A9D4X1R0	A0A9D4X1R0_PEA	KIW84_056028	Cupin type-1 domain-containing protein	KIW84_050644, KIW84_050646, KIW84_050649, KIW84_050650, KIW84_055578, KIW84_055583, KIW84_055587, KIW84_056125	tr|A0A9D4WHZ2|A0A9D4WHZ2_PEA, tr|A0A9D4WJU6|A0A9D4WJU6_PEA, tr|A0A9D4WKA7|A0A9D4WKA7_PEA, tr|A0A9D4WKG1|A0A9D4WKG1_PEA, tr|A0A9D4WW22|A0A9D4WW22_PEA, tr|A0A9D4WX64|A0A9D4WX64_PEA, tr|A0A9D4WY90|A0A9D4WY90_PEA, tr|A0A9D4WYA0|A0A9D4WYA0_PEA, tr|A0A9D4WYE1|A0A9D4WYE1_PEA, tr|A0A9D4WZ10|A0A9D4WZ10_PEA, tr|A0A9D4X0V6|A0A9D4X0V6_PEA, tr|A0A9D5AEW2|A0A9D5AEW2_PEA, tr|A0A9D5AGJ1|A0A9D5AGJ1_PEA, tr|A0A9D5ALI9|A0A9D5ALI9_PEA	0.0	0.0	0.0	0.0	0.0	0.0	0.0	0.0	0.0	0.0	0.0	0.0	0.0	0.0	0.0	0.0
H0650_2p_IonOpt11_PRC-6481_Weiland_TMT-DDA-2.18958.18958.3	C:\FragPipe\Data\AM\PRC-6481\Output\interact-H0650_2p_IonOpt11_PRC-6481_Weiland_TMT-DDA-2.pep.xml	GVSGSCNIDVVCPEGDGRRDIIR	GVSGSCNIDVVCPEGDGRRDIIR	IAAASGEK.GVSGSCNIDVVCPEGDGRRDIIR.AVGAYSKS	K	A	23	3	3082.4730	2531.1936	2531.2021	844.7385	844.7413	2530.2017	844.4078	1.0004	0.7804	0.9627	0.00000000000000	48.5610	13.6960	1.0000	2	2	206	228	5.9460032E8	12C(57.0215),6C(57.0215)		1.00	true	gi|CON_LysC|SWISS-PROT:P15636	gi|CON_LysC|SWISS-PROT:P15636 Protease I precursor Lysyl endopeptidase Achromobacter lyticus.	gi|CON_LysC|SWISS-PROT:P15636 Protease I precursor Lysyl endopeptidase Achromobacter lyticus.		gi|CON_LysC|SWISS-PROT:P15636 Protease I precursor Lysyl endopeptidase Achromobacter lyticus.			0.0	0.0	0.0	0.0	0.0	0.0	0.0	0.0	0.0	0.0	0.0	0.0	0.0	0.0	0.0	0.0
H0650_2p_IonOpt11_PRC-6481_Weiland_TMT-DDA-2.18959.18959.3	C:\FragPipe\Data\AM\PRC-6481\Output\interact-H0650_2p_IonOpt11_PRC-6481_Weiland_TMT-DDA-2.pep.xml	VLILNKFNEK		KIDTKDGR.VLILNKFNEK.SKIIKNIE	R	S	10	3	3082.6080	1216.7158	1216.7158	406.5792	406.5792	1216.7179	406.5799	-0.0020	0.6588	4.3721	0.00000266165900	18.1340	10.6880	0.9996	2	1	109	118	3.26351283E9			0.99	true	tr|O49927|O49927_PEA	O49927	O49927_PEA	p54	p54 protein			0.0	0.0	0.0	0.0	0.0	0.0	0.0	0.0	0.0	0.0	0.0	0.0	0.0	0.0	0.0	0.0
H0650_2p_IonOpt11_PRC-6481_Weiland_TMT-DDA-2.18961.18961.3	C:\FragPipe\Data\AM\PRC-6481\Output\interact-H0650_2p_IonOpt11_PRC-6481_Weiland_TMT-DDA-2.pep.xml	VSQPKEGEETLPSSEGEETLPSSEGTGENVSNYR		WREYEGQK.VSQPKEGEETLPSSEGEETLPSSEGTGENVSNYR.EKVIIQKV	K	E	34	3	3082.8810	3622.6143	3622.6353	1208.5454	1208.5524	3622.6394	1208.5537	-0.0041	0.9563	1.6178	0.00000000000000	79.0100	12.8020	1.0000	2	1	469	502	9.8433984E7			0.72	true	tr|A0A9D4X1H4|A0A9D4X1H4_PEA	A0A9D4X1H4	A0A9D4X1H4_PEA	KIW84_057599	Seed biotin-containing protein SBP65			0.0	0.0	0.0	0.0	0.0	0.0	0.0	0.0	0.0	0.0	0.0	0.0	0.0	0.0	0.0	0.0
H0650_2p_IonOpt11_PRC-6481_Weiland_TMT-DDA-2.18962.18962.2	C:\FragPipe\Data\AM\PRC-6481\Output\interact-H0650_2p_IonOpt11_PRC-6481_Weiland_TMT-DDA-2.pep.xml	TAETTGEVAGAATEALK		MTKEGAEK.TAETTGEVAGAATEALK.SAGEMAKR	K	S	17	2	3083.0176	1618.8000	1618.8038	810.4073	810.4092	1618.8049	810.4097	-0.0011	0.5026	4.3653	0.00000000000920	48.5470	16.2980	1.0000	2	0	265	281	3.68443296E8			0.99	true	tr|A0A9D5BQR4|A0A9D5BQR4_PEA	A0A9D5BQR4	A0A9D5BQR4_PEA	KIW84_015425	Uncharacterized protein (Fragment)			0.0	0.0	0.0	0.0	0.0	0.0	0.0	0.0	0.0	0.0	0.0	0.0	0.0	0.0	0.0	0.0
H0650_2p_IonOpt11_PRC-6481_Weiland_TMT-DDA-2.18963.18963.2	C:\FragPipe\Data\AM\PRC-6481\Output\interact-H0650_2p_IonOpt11_PRC-6481_Weiland_TMT-DDA-2.pep.xml	ALTVPQNYAVAAK		DGEIEAGR.ALTVPQNYAVAAK.SISDRFSY	R	S	13	2	3083.1530	1344.7373	1344.7391	673.3759	673.3768	1344.7400	673.3773	-0.0008	0.5213	2.4866	0.00000010780940	30.0010	14.5480	1.0000	2	0	436	448	1.0531415E9			0.91	false	tr|A0A9D5AY78|A0A9D5AY78_PEA	A0A9D5AY78	A0A9D5AY78_PEA	KIW84_032040	Legumin A2	KIW84_032043, KIW84_032044, KIW84_032047	tr|A0A9D4XSA2|A0A9D4XSA2_PEA, tr|A0A9D4XTX0|A0A9D4XTX0_PEA, tr|A0A9D4XWZ6|A0A9D4XWZ6_PEA	0.0	0.0	0.0	0.0	0.0	0.0	0.0	0.0	0.0	0.0	0.0	0.0	0.0	0.0	0.0	0.0
H0650_2p_IonOpt11_PRC-6481_Weiland_TMT-DDA-2.18964.18964.3	C:\FragPipe\Data\AM\PRC-6481\Output\interact-H0650_2p_IonOpt11_PRC-6481_Weiland_TMT-DDA-2.pep.xml	TAETTGEVAGAATEALK		MTKEGAEK.TAETTGEVAGAATEALK.SAGEMAKR	K	S	17	3	3083.2878	1618.8003	1618.8027	540.6074	540.6082	1618.8049	540.6089	-0.0022	0.8275	4.3608	0.00000000062706	40.4260	17.5920	1.0000	2	0	265	281	7.5680016E7			1.00	true	tr|A0A9D5BQR4|A0A9D5BQR4_PEA	A0A9D5BQR4	A0A9D5BQR4_PEA	KIW84_015425	Uncharacterized protein (Fragment)			0.0	0.0	0.0	0.0	0.0	0.0	0.0	0.0	0.0	0.0	0.0	0.0	0.0	0.0	0.0	0.0
H0650_2p_IonOpt11_PRC-6481_Weiland_TMT-DDA-2.18970.18970.3	C:\FragPipe\Data\AM\PRC-6481\Output\interact-H0650_2p_IonOpt11_PRC-6481_Weiland_TMT-DDA-2.pep.xml	KSVSSESGPFNLR	K[432]SVSSESGPFNLR	KNAKSSSK.KSVSSESGPFNLR.SRNPIYSN	K	S	13	3	3084.1365	1710.9190	1710.9219	571.3136	571.3146	1710.9225	571.3148	-0.0006	0.8648	1.6797	0.00000001138478	29.3050	29.3050	1.0000	2	1	240	252	4.8767136E8	1K(304.2072)		0.64	false	tr|D3VND9|D3VND9_PEA	D3VND9	D3VND9_PEA	vc-2	Vicilin 47k	KIW84_033460, KIW84_033461, KIW84_033464, vicK	tr|A0A9D4XVW8|A0A9D4XVW8_PEA, tr|A0A9D4XW11|A0A9D4XW11_PEA, tr|A0A9D4XXP8|A0A9D4XXP8_PEA, tr|A0A9D4Y1E5|A0A9D4Y1E5_PEA, tr|A0A9D5AZZ3|A0A9D5AZZ3_PEA, tr|A0A9D5B356|A0A9D5B356_PEA, tr|Q43626|Q43626_PEA	4512.2505	4421.2954	4230.9946	2270.472	44212.95	2109.8696	5800.9937	73330.125	10747.171	9730.837	160429.52	138508.61	8807.08	4091.3127	0.0	0.0
H0650_2p_IonOpt11_PRC-6481_Weiland_TMT-DDA-2.18972.18972.3	C:\FragPipe\Data\AM\PRC-6481\Output\interact-H0650_2p_IonOpt11_PRC-6481_Weiland_TMT-DDA-2.pep.xml	LHEDLAGSSQADVFNPR		EETVCTIK.LHEDLAGSSQADVFNPR.AGRITSVN	K	A	17	3	3084.4087	1854.8779	1854.8850	619.2999	619.3023	1854.8860	619.3026	-0.0009	0.7060	1.6470	0.00000000000000	42.8310	12.1820	1.0000	2	0	389	405	1.89941808E8			0.94	true	tr|A0A9D4XTC5|A0A9D4XTC5_PEA	A0A9D4XTC5	A0A9D4XTC5_PEA	KIW84_032049	Cupin type-1 domain-containing protein			0.0	0.0	0.0	0.0	0.0	0.0	0.0	0.0	0.0	0.0	0.0	0.0	0.0	0.0	0.0	0.0
H0650_2p_IonOpt11_PRC-6481_Weiland_TMT-DDA-2.18973.18973.2	C:\FragPipe\Data\AM\PRC-6481\Output\interact-H0650_2p_IonOpt11_PRC-6481_Weiland_TMT-DDA-2.pep.xml	TTPGGVAATMAAAATLNQNK	TTPGGVAATM[147]AAAATLNQNK	IRNKADMR.TTPGGVAATMAAAATLNQNK.MSG	R	M	20	2	3084.5460	1902.9426	1902.9460	952.4786	952.4803	1902.9468	952.4807	-0.0007	0.5133	1.5621	0.00000000005858	38.8430	13.5200	1.0000	2	0	242	261	2.6858792E7	10M(15.9949)		1.00	false	tr|A0A9D4W4F1|A0A9D4W4F1_PEA	A0A9D4W4F1	A0A9D4W4F1_PEA	KIW84_061670	SMP domain-containing protein		tr|A0A9D4W6B4|A0A9D4W6B4_PEA	0.0	0.0	0.0	0.0	0.0	0.0	0.0	0.0	0.0	0.0	0.0	0.0	0.0	0.0	0.0	0.0
H0650_2p_IonOpt11_PRC-6481_Weiland_TMT-DDA-2.18976.18976.4	C:\FragPipe\Data\AM\PRC-6481\Output\interact-H0650_2p_IonOpt11_PRC-6481_Weiland_TMT-DDA-2.pep.xml	ALEKKNEGGSDDVIIAATETK	n[305]ALEKKNEGGSDDVIIAATETK	GREKIEKK.ALEKKNEGGSDDVIIAATETK.	K	-	21	4	3084.9539	2493.3257	2493.3306	624.3387	624.3399	2492.3293	624.0896	1.0012	0.9336	3.4023	0.00000000000000	46.1810	43.3550	1.0000	2	2	564	584	5.0538068E7	N-term(304.2072)		0.90	false	tr|A0A9D4X1H4|A0A9D4X1H4_PEA	A0A9D4X1H4	A0A9D4X1H4_PEA	KIW84_057599	Seed biotin-containing protein SBP65		tr|A0A9D4X1J9|A0A9D4X1J9_PEA	24474.648	49740.312	78126.5	5894.5146	29783.088	6780.473	112670.26	96049.29	57288.465	9476.892	89306.6	104598.86	111505.27	4749.5005	0.0	0.0
H0650_2p_IonOpt11_PRC-6481_Weiland_TMT-DDA-2.18978.18978.3	C:\FragPipe\Data\AM\PRC-6481\Output\interact-H0650_2p_IonOpt11_PRC-6481_Weiland_TMT-DDA-2.pep.xml	NEDAGFIGHNTATNIAR	n[305]NEDAGFIGHNTATNIAR	IMTSAAQK.NEDAGFIGHNTATNIAR.DEGVTVSE	K	D	17	3	3085.2240	2104.0603	2104.0623	702.3607	702.3614	2104.0623	702.3614	0.0000	0.9743	4.6409	0.00000000000000	55.6930	12.7770	1.0000	2	0	66	82	2.1633508E7	N-term(304.2072)		0.90	false	tr|A0A9D4X228|A0A9D4X228_PEA	A0A9D4X228	A0A9D4X228_PEA	KIW84_056655	SMP domain-containing protein		tr|A0A9D4X1I7|A0A9D4X1I7_PEA, tr|A0A9D4X3S8|A0A9D4X3S8_PEA	6974.1904	32198.613	6919.1396	0.0	60513.4	4730.0566	17101.773	66860.57	32588.191	11820.421	216448.9	109047.53	12589.445	0.0	0.0	0.0
H0650_2p_IonOpt11_PRC-6481_Weiland_TMT-DDA-2.18979.18979.3	C:\FragPipe\Data\AM\PRC-6481\Output\interact-H0650_2p_IonOpt11_PRC-6481_Weiland_TMT-DDA-2.pep.xml	LAAKDLEDVNR	n[305]LAAKDLEDVNR	ARAEAAAK.LAAKDLEDVNR.ARESGFNA	K	A	11	3	3085.3590	1546.8606	1546.8638	516.6275	516.6285	1546.8639	516.6286	-0.0001	0.9051	7.8573	0.00000001507524	29.7340	19.1230	1.0000	2	1	55	65	8.5365824E7	N-term(304.2072)		1.00	true	tr|A0A9D4XRX4|A0A9D4XRX4_PEA	A0A9D4XRX4	A0A9D4XRX4_PEA	KIW84_031478	Uncharacterized protein			6062.0625	5948.645	5253.8555	5262.755	19130.648	7198.1597	7364.697	45874.973	9371.112	7202.97	73235.164	87252.01	9765.176	1188.5771	0.0	0.0
H0650_2p_IonOpt11_PRC-6481_Weiland_TMT-DDA-2.18980.18980.4	C:\FragPipe\Data\AM\PRC-6481\Output\interact-H0650_2p_IonOpt11_PRC-6481_Weiland_TMT-DDA-2.pep.xml	HSEKEEEEEEDEPLIHEIIKK		EREQRQRK.HSEKEEEEEEDEPLIHEIIKK.WKKKTEEK	K	W	21	4	3085.4944	2589.2278	2589.2330	648.3142	648.3155	2589.2444	648.3184	-0.0114	0.5361	5.3112	0.03761107000000	17.3150	13.2640	0.7116	2	2	330	350	2.826881E7			0.93	true	tr|A0A9D4W4Y0|A0A9D4W4Y0_PEA	A0A9D4W4Y0	A0A9D4W4Y0_PEA	KIW84_061704	Cupin type-1 domain-containing protein			0.0	0.0	0.0	0.0	0.0	0.0	0.0	0.0	0.0	0.0	0.0	0.0	0.0	0.0	0.0	0.0
H0650_2p_IonOpt11_PRC-6481_Weiland_TMT-DDA-2.18983.18983.2	C:\FragPipe\Data\AM\PRC-6481\Output\interact-H0650_2p_IonOpt11_PRC-6481_Weiland_TMT-DDA-2.pep.xml	EGSLLLPHYNSR		FVNSVEIK.EGSLLLPHYNSR.AIVIVTVK	K	A	12	2	3085.9340	1384.7063	1384.7090	693.3604	693.3618	1384.7098	693.3622	-0.0008	0.7228	4.3114	0.00000000187491	31.3140	11.4070	1.0000	2	0	295	306	6.6475034E8			1.00	false	tr|A0A9D4X1R0|A0A9D4X1R0_PEA	A0A9D4X1R0	A0A9D4X1R0_PEA	KIW84_056028	Cupin type-1 domain-containing protein	KIW84_050644, KIW84_050646, KIW84_050649, KIW84_050650, KIW84_055578, KIW84_055583, KIW84_055587, KIW84_056125	tr|A0A9D4WHZ2|A0A9D4WHZ2_PEA, tr|A0A9D4WJU6|A0A9D4WJU6_PEA, tr|A0A9D4WKA7|A0A9D4WKA7_PEA, tr|A0A9D4WKG1|A0A9D4WKG1_PEA, tr|A0A9D4WW22|A0A9D4WW22_PEA, tr|A0A9D4WX64|A0A9D4WX64_PEA, tr|A0A9D4WY90|A0A9D4WY90_PEA, tr|A0A9D4WYA0|A0A9D4WYA0_PEA, tr|A0A9D4WYE1|A0A9D4WYE1_PEA, tr|A0A9D4WZ10|A0A9D4WZ10_PEA, tr|A0A9D4X0V6|A0A9D4X0V6_PEA, tr|A0A9D5AEW2|A0A9D5AEW2_PEA, tr|A0A9D5AGJ1|A0A9D5AGJ1_PEA, tr|A0A9D5ALI9|A0A9D5ALI9_PEA	0.0	0.0	0.0	0.0	0.0	0.0	0.0	0.0	0.0	0.0	0.0	0.0	0.0	0.0	0.0	0.0
H0650_2p_IonOpt11_PRC-6481_Weiland_TMT-DDA-2.18986.18986.3	C:\FragPipe\Data\AM\PRC-6481\Output\interact-H0650_2p_IonOpt11_PRC-6481_Weiland_TMT-DDA-2.pep.xml	KGVSSESEPFNLR	K[432]GVSSESEPFNLR	KNAKSTSK.KGVSSESEPFNLR.SRGPIYSN	K	S	13	3	3086.3384	1752.9275	1752.9309	585.3164	585.3176	1752.9330	585.3183	-0.0020	0.9483	1.8976	0.00000000000342	39.3940	39.3940	1.0000	2	1	245	257	6.286432E8	1K(304.2072)		0.75	false	tr|A0A9D4WW22|A0A9D4WW22_PEA	A0A9D4WW22	A0A9D4WW22_PEA	KIW84_055578	Cupin type-1 domain-containing protein		tr|A0A9D4WY90|A0A9D4WY90_PEA, tr|A0A9D4WYA0|A0A9D4WYA0_PEA, tr|A0A9D4WYE1|A0A9D4WYE1_PEA, tr|A0A9D4X0V6|A0A9D4X0V6_PEA, tr|A0A9D5ALI9|A0A9D5ALI9_PEA	68588.78	52894.617	58780.36	6163.277	192750.25	13027.716	33001.18	371236.1	48504.74	45957.957	573710.44	598938.6	47354.523	16012.688	0.0	0.0
H0650_2p_IonOpt11_PRC-6481_Weiland_TMT-DDA-2.18987.18987.3	C:\FragPipe\Data\AM\PRC-6481\Output\interact-H0650_2p_IonOpt11_PRC-6481_Weiland_TMT-DDA-2.pep.xml	MRMDDLTIAGGGR		RGSEEDAR.MRMDDLTIAGGGR.GRERVVVE	R	G	13	3	3086.4731	1391.6626	1391.6648	464.8948	464.8955	1391.6649	464.8956	-0.0001	0.4825	4.3058	0.00000285770000	24.5290	9.9960	0.9998	2	1	357	369	4.0544812E7			0.90	true	tr|A0A9D4XRX4|A0A9D4XRX4_PEA	A0A9D4XRX4	A0A9D4XRX4_PEA	KIW84_031478	Uncharacterized protein			0.0	0.0	0.0	0.0	0.0	0.0	0.0	0.0	0.0	0.0	0.0	0.0	0.0	0.0	0.0	0.0
H0650_2p_IonOpt11_PRC-6481_Weiland_TMT-DDA-2.18989.18989.3	C:\FragPipe\Data\AM\PRC-6481\Output\interact-H0650_2p_IonOpt11_PRC-6481_Weiland_TMT-DDA-2.pep.xml	AALNDFDRFK		KIIVRKRR.AALNDFDRFK.IMIAKIKR	R	I	10	3	3086.7434	1195.5948	1195.5981	399.5389	399.5400	1195.5985	399.5401	-0.0003	0.6827	4.3032	0.00002236469000	21.1210	10.7920	0.9998	2	1	117	126	1.4100196E7			0.88	false	tr|A0A9D4WAC7|A0A9D4WAC7_PEA	A0A9D4WAC7	A0A9D4WAC7_PEA	KIW84_063632	Ribosomal protein L14e domain-containing protein (Fragment)	KIW84_040921	tr|A0A9D5AKR0|A0A9D5AKR0_PEA, tr|A0A9D5AQG5|A0A9D5AQG5_PEA	0.0	0.0	0.0	0.0	0.0	0.0	0.0	0.0	0.0	0.0	0.0	0.0	0.0	0.0	0.0	0.0
H0650_2p_IonOpt11_PRC-6481_Weiland_TMT-DDA-2.18990.18990.2	C:\FragPipe\Data\AM\PRC-6481\Output\interact-H0650_2p_IonOpt11_PRC-6481_Weiland_TMT-DDA-2.pep.xml	MRMDDLTIAGGGR		RGSEEDAR.MRMDDLTIAGGGR.GRERVVVE	R	G	13	2	3086.8790	1391.6652	1391.6682	696.8399	696.8414	1391.6649	696.8397	0.0033	0.8819	4.2990	0.00000000000002	39.5510	13.8980	1.0000	2	1	357	369	1.6932332E7			0.83	true	tr|A0A9D4XRX4|A0A9D4XRX4_PEA	A0A9D4XRX4	A0A9D4XRX4_PEA	KIW84_031478	Uncharacterized protein			0.0	0.0	0.0	0.0	0.0	0.0	0.0	0.0	0.0	0.0	0.0	0.0	0.0	0.0	0.0	0.0
H0650_2p_IonOpt11_PRC-6481_Weiland_TMT-DDA-2.18997.18997.5	C:\FragPipe\Data\AM\PRC-6481\Output\interact-H0650_2p_IonOpt11_PRC-6481_Weiland_TMT-DDA-2.pep.xml	HSEKEEEEEEDEPLIHEIIKK		EREQRQRK.HSEKEEEEEEDEPLIHEIIKK.WKKKTEEK	K	W	21	5	3087.8984	2590.2441	2590.2480	519.0561	519.0569	2589.2444	518.8562	1.0036	0.7855	5.2711	0.00000000000012	30.8460	12.5500	1.0000	2	2	330	350	4.9116288E7			0.55	true	tr|A0A9D4W4Y0|A0A9D4W4Y0_PEA	A0A9D4W4Y0	A0A9D4W4Y0_PEA	KIW84_061704	Cupin type-1 domain-containing protein			0.0	0.0	0.0	0.0	0.0	0.0	0.0	0.0	0.0	0.0	0.0	0.0	0.0	0.0	0.0	0.0
H0650_2p_IonOpt11_PRC-6481_Weiland_TMT-DDA-2.18998.18998.2	C:\FragPipe\Data\AM\PRC-6481\Output\interact-H0650_2p_IonOpt11_PRC-6481_Weiland_TMT-DDA-2.pep.xml	GPLVQPQSQ	n[305]GPLVQPQSQ	QIKSNGNR.GPLVQPQSQ.	R	-	9	2	3088.0340	1256.7036	1256.7063	629.3591	629.3604	1256.7048	629.3597	0.0014	0.9379	9.0668	0.00000956488300	20.7090	17.1150	0.9996	2	0	558	566	6.2677452E7	N-term(304.2072)		0.80	false	tr|A0A9D4W9W0|A0A9D4W9W0_PEA	A0A9D4W9W0	A0A9D4W9W0_PEA	KIW84_063801	Cupin type-1 domain-containing protein		tr|A0A9D4WCL6|A0A9D4WCL6_PEA	4804.5005	3389.0537	6787.233	2154.373	60337.08	5475.066	6263.8423	87944.3	11596.568	8355.936	179469.08	123950.31	0.0	0.0	0.0	0.0
H0650_2p_IonOpt11_PRC-6481_Weiland_TMT-DDA-2.18999.18999.3	C:\FragPipe\Data\AM\PRC-6481\Output\interact-H0650_2p_IonOpt11_PRC-6481_Weiland_TMT-DDA-2.pep.xml	GKEVYLFKGDQYAR	n[305]GKEVYLFKGDQYAR	DAAYRSTR.GKEVYLFKGDQYAR.IDYETNSM	R	I	14	3	3088.1694	1977.0647	1977.0640	660.0288	660.0286	1977.0643	660.0287	-0.0003	0.8950	1.6069	0.00000000000213	38.6410	36.6680	1.0000	2	2	130	143	3.349623E7	N-term(304.2072)		0.91	false	tr|A0A9D5BIC6|A0A9D5BIC6_PEA	A0A9D5BIC6	A0A9D5BIC6_PEA	KIW84_012699	Albumin-2	KIW84_012700	tr|A0A9D5BII4|A0A9D5BII4_PEA	7556.5024	7501.976	11367.993	0.0	71038.67	5924.904	8486.174	149525.45	13180.294	16582.965	202219.2	234220.52	0.0	5179.287	0.0	0.0
H0650_2p_IonOpt11_PRC-6481_Weiland_TMT-DDA-2.19000.19000.2	C:\FragPipe\Data\AM\PRC-6481\Output\interact-H0650_2p_IonOpt11_PRC-6481_Weiland_TMT-DDA-2.pep.xml	LHEDLAGSSQADVFNPR		EETVCTIK.LHEDLAGSSQADVFNPR.AGRITSVN	K	A	17	2	3088.3070	1854.8837	1854.8853	928.4491	928.4499	1854.8860	928.4503	-0.0007	0.8694	1.5820	0.00000000000000	52.8880	11.9330	1.0000	2	0	389	405	2.2106222E7			1.00	true	tr|A0A9D4XTC5|A0A9D4XTC5_PEA	A0A9D4XTC5	A0A9D4XTC5_PEA	KIW84_032049	Cupin type-1 domain-containing protein			0.0	0.0	0.0	0.0	0.0	0.0	0.0	0.0	0.0	0.0	0.0	0.0	0.0	0.0	0.0	0.0
H0650_2p_IonOpt11_PRC-6481_Weiland_TMT-DDA-2.19003.19003.4	C:\FragPipe\Data\AM\PRC-6481\Output\interact-H0650_2p_IonOpt11_PRC-6481_Weiland_TMT-DDA-2.pep.xml	VSQPKEGEETLPSSEGEETLPSSEGTGENVSNYR		WREYEGQK.VSQPKEGEETLPSSEGEETLPSSEGTGENVSNYR.EKVIIQKV	K	E	34	4	3088.7148	3624.6223	3624.6500	907.1629	907.1698	3622.6394	906.6671	2.0105	0.9198	1.5206	0.00000000000000	51.3590	13.3420	1.0000	2	1	469	502	1.3557638E7			0.89	true	tr|A0A9D4X1H4|A0A9D4X1H4_PEA	A0A9D4X1H4	A0A9D4X1H4_PEA	KIW84_057599	Seed biotin-containing protein SBP65			0.0	0.0	0.0	0.0	0.0	0.0	0.0	0.0	0.0	0.0	0.0	0.0	0.0	0.0	0.0	0.0
H0650_2p_IonOpt11_PRC-6481_Weiland_TMT-DDA-2.19011.19011.2	C:\FragPipe\Data\AM\PRC-6481\Output\interact-H0650_2p_IonOpt11_PRC-6481_Weiland_TMT-DDA-2.pep.xml	VLILNKFNEK		KIDTKDGR.VLILNKFNEK.SKIIKNIE	R	S	10	2	3089.8350	1216.7140	1216.7160	609.3643	609.3653	1216.7179	609.3662	-0.0019	0.6664	4.2517	0.00002691941000	25.3070	15.4880	0.9997	2	1	109	118	8.8251917E8			0.93	true	tr|O49927|O49927_PEA	O49927	O49927_PEA	p54	p54 protein			0.0	0.0	0.0	0.0	0.0	0.0	0.0	0.0	0.0	0.0	0.0	0.0	0.0	0.0	0.0	0.0
H0650_2p_IonOpt11_PRC-6481_Weiland_TMT-DDA-2.19012.19012.2	C:\FragPipe\Data\AM\PRC-6481\Output\interact-H0650_2p_IonOpt11_PRC-6481_Weiland_TMT-DDA-2.pep.xml	LSAEYVR	n[305]LSAEYVR	IPVIRYIR.LSAEYVR.LYRNGIYA	R	L	7	2	3089.9705	1140.6438	1140.6449	571.3292	571.3297	1140.6462	571.3304	-0.0013	0.9464	9.1273	0.00006198166000	21.7880	18.0750	0.9993	2	0	354	360	3.6782976E7	N-term(304.2072)		0.64	false	tr|A0A9D5A4J7|A0A9D5A4J7_PEA	A0A9D5A4J7	A0A9D5A4J7_PEA	KIW84_061513	Cupin type-1 domain-containing protein	KIW84_061509	tr|A0A9D4W410|A0A9D4W410_PEA, tr|A0A9D4W4Q7|A0A9D4W4Q7_PEA, tr|A0A9D4W585|A0A9D4W585_PEA, tr|A0A9D5A2F4|A0A9D5A2F4_PEA, tr|A0A9D5A4B1|A0A9D5A4B1_PEA	37588.305	21105.201	34356.242	6552.276	187715.4	13689.999	25144.598	364670.8	0.0	50118.594	814272.4	663036.2	0.0	8551.886	0.0	0.0
H0650_2p_IonOpt11_PRC-6481_Weiland_TMT-DDA-2.19014.19014.4	C:\FragPipe\Data\AM\PRC-6481\Output\interact-H0650_2p_IonOpt11_PRC-6481_Weiland_TMT-DDA-2.pep.xml	GKEVYLFKGDQYAR	n[305]GKEVYLFKGDQYAR	DAAYRSTR.GKEVYLFKGDQYAR.IDYETNSM	R	I	14	4	3090.2407	1977.0582	1977.0620	495.2718	495.2728	1977.0643	495.2734	-0.0023	0.7538	1.6414	0.00000000017442	31.4500	29.4890	1.0000	2	2	130	143	1.59249712E8	N-term(304.2072)		0.90	false	tr|A0A9D5BIC6|A0A9D5BIC6_PEA	A0A9D5BIC6	A0A9D5BIC6_PEA	KIW84_012699	Albumin-2	KIW84_012700	tr|A0A9D5BII4|A0A9D5BII4_PEA	42812.246	23916.834	49943.36	25468.332	330714.9	37147.88	72415.51	649139.3	98128.81	65988.86	870942.8	1152143.0	0.0	26818.467	0.0	0.0
H0650_2p_IonOpt11_PRC-6481_Weiland_TMT-DDA-2.19015.19015.3	C:\FragPipe\Data\AM\PRC-6481\Output\interact-H0650_2p_IonOpt11_PRC-6481_Weiland_TMT-DDA-2.pep.xml	FRLPENAK	n[305]FRLPENAK	SSGKFIRR.FRLPENAK.MDQVKASM	R	M	8	3	3090.3755	1277.7369	1277.7394	426.9196	426.9204	1277.7416	426.9211	-0.0022	0.9478	9.0176	0.00057471340000	22.6310	13.5880	0.9989	2	1	117	124	5.39562E7	N-term(304.2072)		1.00	false	tr|A0A9D4VMC8|A0A9D4VMC8_PEA	A0A9D4VMC8	A0A9D4VMC8_PEA	KIW84_072960	SHSP domain-containing protein	KIW84_021203, KIW84_021204, KIW84_021205, KIW84_072971, KIW84_072997, KIW84_072999	tr|A0A9D4VNB1|A0A9D4VNB1_PEA, tr|A0A9D4VNN9|A0A9D4VNN9_PEA, tr|A0A9D4VNQ6|A0A9D4VNQ6_PEA, tr|A0A9D4VPK3|A0A9D4VPK3_PEA, tr|A0A9D4VPL3|A0A9D4VPL3_PEA, tr|A0A9D4VPX7|A0A9D4VPX7_PEA, tr|A0A9D4Y754|A0A9D4Y754_PEA, tr|A0A9D4Y8E5|A0A9D4Y8E5_PEA, tr|A0A9D4ZWQ5|A0A9D4ZWQ5_PEA, tr|A0A9D5B3L9|A0A9D5B3L9_PEA, tr|A0A9D5B531|A0A9D5B531_PEA, tr|Q8H1A6|Q8H1A6_PEA	6782.885	4324.095	6932.3135	5938.6216	34536.195	5707.4917	6760.2812	71292.016	13772.114	16718.787	153046.25	191186.2	0.0	3806.153	0.0	0.0
H0650_2p_IonOpt11_PRC-6481_Weiland_TMT-DDA-2.19016.19016.3	C:\FragPipe\Data\AM\PRC-6481\Output\interact-H0650_2p_IonOpt11_PRC-6481_Weiland_TMT-DDA-2.pep.xml	EQIEELKK	n[305]EQIEELK[432]K	DAIVKVSR.EQIEELKK.LAKSSSKK	R	L	8	3	3090.5105	1623.9642	1623.9672	542.3287	542.3297	1623.9692	542.3303	-0.0020	0.9446	16.3765	0.00152202100000	26.4790	24.3700	0.9962	2	1	388	395	1.14065672E8	N-term(304.2072),7K(304.2072)		0.97	true	tr|Q9M3X6|Q9M3X6_PEA	Q9M3X6	Q9M3X6_PEA	cvc	Convicilin			0.0	0.0	10987.626	0.0	350033.12	32885.594	28866.059	920314.3	0.0	104285.29	1951660.5	1755622.2	0.0	36186.56	0.0	0.0
H0650_2p_IonOpt11_PRC-6481_Weiland_TMT-DDA-2.19017.19017.2	C:\FragPipe\Data\AM\PRC-6481\Output\interact-H0650_2p_IonOpt11_PRC-6481_Weiland_TMT-DDA-2.pep.xml	VFTSWTGGGAAASR		NRSDQYGR.VFTSWTGGGAAASR.LSDWIDPA	R	L	14	2	3090.6458	1366.6548	1366.6613	684.3347	684.3379	1366.6628	684.3387	-0.0015	0.7697	1.4716	0.00000000056510	34.1120	15.1050	1.0000	2	0	435	448	1.8141376E7			0.70	true	gi|CON_LysC|SWISS-PROT:P15636	gi|CON_LysC|SWISS-PROT:P15636 Protease I precursor Lysyl endopeptidase Achromobacter lyticus.	gi|CON_LysC|SWISS-PROT:P15636 Protease I precursor Lysyl endopeptidase Achromobacter lyticus.		gi|CON_LysC|SWISS-PROT:P15636 Protease I precursor Lysyl endopeptidase Achromobacter lyticus.			0.0	0.0	0.0	0.0	0.0	0.0	0.0	0.0	0.0	0.0	0.0	0.0	0.0	0.0	0.0	0.0
H0650_2p_IonOpt11_PRC-6481_Weiland_TMT-DDA-2.19018.19018.5	C:\FragPipe\Data\AM\PRC-6481\Output\interact-H0650_2p_IonOpt11_PRC-6481_Weiland_TMT-DDA-2.pep.xml	YQHQQGGKQEQENEGNNIFSGFKR	YQHQQGGK[432]QEQENEGNNIFSGFKR	NHEQEFIR.YQHQQGGKQEQENEGNNIFSGFKR.DFIEDAFN	R	D	24	5	3090.7805	3127.5020	3127.5068	626.5077	626.5086	3126.5193	626.3111	0.9875	0.7421	3.0712	0.00000000000000	37.0810	34.8650	1.0000	2	2	195	218	732902.6	8K(304.2072)		0.93	false	tr|A0A9D5AY78|A0A9D5AY78_PEA	A0A9D5AY78	A0A9D5AY78_PEA	KIW84_032040	Legumin A2	KIW84_032043	tr|A0A9D4XSA2|A0A9D4XSA2_PEA	1495.1923	3236.0015	2821.9812	1665.5272	10444.759	1528.4432	3727.55	28050.354	4537.574	4605.194	46124.01	54334.87	4214.1343	1343.4943	0.0	0.0
H0650_2p_IonOpt11_PRC-6481_Weiland_TMT-DDA-2.19022.19022.3	C:\FragPipe\Data\AM\PRC-6481\Output\interact-H0650_2p_IonOpt11_PRC-6481_Weiland_TMT-DDA-2.pep.xml	SKIFENLQNYR		IIQKFDQR.SKIFENLQNYR.LIEYKSKP	R	L	11	3	3091.3555	1410.7241	1410.7251	471.2486	471.2490	1410.7255	471.2491	-0.0003	0.8278	5.2739	0.00000127583900	26.6820	12.1430	1.0000	2	1	64	74	8.7988869E9			1.00	false	tr|A0A9D4X1R0|A0A9D4X1R0_PEA	A0A9D4X1R0	A0A9D4X1R0_PEA	KIW84_056028	Cupin type-1 domain-containing protein	KIW84_033460, KIW84_033461, KIW84_033462, KIW84_033464, KIW84_050644, KIW84_050647, KIW84_050649, KIW84_050650, KIW84_055578, KIW84_055583, KIW84_055587, KIW84_056125, vc-2, vicK	tr|A0A9D4WHZ2|A0A9D4WHZ2_PEA, tr|A0A9D4WKA7|A0A9D4WKA7_PEA, tr|A0A9D4WKG1|A0A9D4WKG1_PEA, tr|A0A9D4WM91|A0A9D4WM91_PEA, tr|A0A9D4WW22|A0A9D4WW22_PEA, tr|A0A9D4WX64|A0A9D4WX64_PEA, tr|A0A9D4WY90|A0A9D4WY90_PEA, tr|A0A9D4WYA0|A0A9D4WYA0_PEA, tr|A0A9D4WYE1|A0A9D4WYE1_PEA, tr|A0A9D4WZ10|A0A9D4WZ10_PEA, tr|A0A9D4X0V6|A0A9D4X0V6_PEA, tr|A0A9D4XVW8|A0A9D4XVW8_PEA, tr|A0A9D4XW11|A0A9D4XW11_PEA, tr|A0A9D4XWP6|A0A9D4XWP6_PEA, tr|A0A9D4XXP8|A0A9D4XXP8_PEA, tr|A0A9D4Y1E5|A0A9D4Y1E5_PEA, tr|A0A9D5AEW2|A0A9D5AEW2_PEA, tr|A0A9D5AGJ1|A0A9D5AGJ1_PEA, tr|A0A9D5AJY5|A0A9D5AJY5_PEA, tr|A0A9D5ALI9|A0A9D5ALI9_PEA, tr|A0A9D5AZZ3|A0A9D5AZZ3_PEA, tr|A0A9D5B356|A0A9D5B356_PEA, tr|D3VND9|D3VND9_PEA, tr|Q43626|Q43626_PEA	0.0	0.0	0.0	0.0	0.0	0.0	0.0	0.0	0.0	0.0	0.0	0.0	0.0	0.0	0.0	0.0
H0650_2p_IonOpt11_PRC-6481_Weiland_TMT-DDA-2.19023.19023.3	C:\FragPipe\Data\AM\PRC-6481\Output\interact-H0650_2p_IonOpt11_PRC-6481_Weiland_TMT-DDA-2.pep.xml	TDLETTLPKPYMAR	TDLETTLPKPYM[147]AR	VSTQRKVR.TDLETTLPKPYMAR.AITAPDTS	R	A	14	3	3091.4902	1650.8236	1650.8280	551.2818	551.2833	1650.8286	551.2835	-0.0006	0.6712	2.1549	0.00004539979000	21.2400	13.4690	0.9992	2	1	27	40	2.56080992E8	12M(15.9949)		0.91	true	tr|A0A9D4W9R0|A0A9D4W9R0_PEA	A0A9D4W9R0	A0A9D4W9R0_PEA	KIW84_063752	Peroxygenase			0.0	0.0	0.0	0.0	0.0	0.0	0.0	0.0	0.0	0.0	0.0	0.0	0.0	0.0	0.0	0.0
H0650_2p_IonOpt11_PRC-6481_Weiland_TMT-DDA-2.19025.19025.2	C:\FragPipe\Data\AM\PRC-6481\Output\interact-H0650_2p_IonOpt11_PRC-6481_Weiland_TMT-DDA-2.pep.xml	KGVSSESEPFNLR	K[432]GVSSESEPFNLR	KNAKSTSK.KGVSSESEPFNLR.SRGPIYSN	K	S	13	2	3091.7615	1752.9308	1752.9358	877.4727	877.4752	1752.9330	877.4738	0.0028	0.9213	1.9880	0.00000000000000	39.4370	39.4370	1.0000	2	1	245	257	1.8935592E7	1K(304.2072)		1.00	false	tr|A0A9D4WW22|A0A9D4WW22_PEA	A0A9D4WW22	A0A9D4WW22_PEA	KIW84_055578	Cupin type-1 domain-containing protein		tr|A0A9D4WY90|A0A9D4WY90_PEA, tr|A0A9D4WYA0|A0A9D4WYA0_PEA, tr|A0A9D4WYE1|A0A9D4WYE1_PEA, tr|A0A9D4X0V6|A0A9D4X0V6_PEA, tr|A0A9D5ALI9|A0A9D5ALI9_PEA	3142.321	0.0	5212.7383	0.0	78372.26	4675.605	6888.418	142903.47	20137.314	13003.748	270245.38	232202.0	0.0	2287.8132	0.0	0.0
H0650_2p_IonOpt11_PRC-6481_Weiland_TMT-DDA-2.19027.19027.3	C:\FragPipe\Data\AM\PRC-6481\Output\interact-H0650_2p_IonOpt11_PRC-6481_Weiland_TMT-DDA-2.pep.xml	SSKGELETVLDEQKK	SSKGELETVLDEQK[432]K	KVIQAAIK.SSKGELETVLDEQKK.GRIFKIEK	K	G	15	3	3092.0315	1994.0796	1994.0856	665.7005	665.7025	1994.0856	665.7025	0.0000	0.7597	7.2912	0.00000000000001	47.9780	47.9310	1.0000	2	2	246	260	6.8986464E7	14K(304.2072)		0.97	true	tr|O49927|O49927_PEA	O49927	O49927_PEA	p54	p54 protein			8141.1177	9677.398	5379.821	0.0	118081.914	9571.148	9424.881	183867.25	0.0	23533.693	388517.0	343434.16	0.0	7927.197	0.0	0.0
H0650_2p_IonOpt11_PRC-6481_Weiland_TMT-DDA-2.19028.19028.3	C:\FragPipe\Data\AM\PRC-6481\Output\interact-H0650_2p_IonOpt11_PRC-6481_Weiland_TMT-DDA-2.pep.xml	VKGGLSIISPPEK		EEKGAIVK.VKGGLSIISPPEK.QARHQRGS	K	Q	13	3	3092.1663	1323.7730	1323.7744	442.2649	442.2654	1323.7761	442.2660	-0.0017	0.8172	1.3258	0.00001616702000	19.5050	11.0390	0.9997	2	1	250	262	8.0479144E7			0.80	false	tr|A0A9D5AY78|A0A9D5AY78_PEA	A0A9D5AY78	A0A9D5AY78_PEA	KIW84_032040	Legumin A2	KIW84_032043, KIW84_032044, KIW84_032047	tr|A0A9D4XSA2|A0A9D4XSA2_PEA, tr|A0A9D4XTX0|A0A9D4XTX0_PEA, tr|A0A9D4XWZ6|A0A9D4XWZ6_PEA	0.0	0.0	0.0	0.0	0.0	0.0	0.0	0.0	0.0	0.0	0.0	0.0	0.0	0.0	0.0	0.0
H0650_2p_IonOpt11_PRC-6481_Weiland_TMT-DDA-2.19029.19029.4	C:\FragPipe\Data\AM\PRC-6481\Output\interact-H0650_2p_IonOpt11_PRC-6481_Weiland_TMT-DDA-2.pep.xml	SSKGELETVLDEQKK	SSKGELETVLDEQK[432]K	KVIQAAIK.SSKGELETVLDEQKK.GRIFKIEK	K	G	15	4	3092.3013	1994.0778	1994.0822	499.5267	499.5278	1994.0856	499.5287	-0.0034	0.7882	7.2957	0.00000001574682	30.8170	30.7730	1.0000	2	2	246	260	1.1654916E8	14K(304.2072)		0.99	true	tr|O49927|O49927_PEA	O49927	O49927_PEA	p54	p54 protein			9276.762	9922.59	10439.634	0.0	202158.06	13454.243	8925.429	287121.6	34345.414	38245.664	628332.06	508712.44	29707.996	14647.246	0.0	0.0
H0650_2p_IonOpt11_PRC-6481_Weiland_TMT-DDA-2.19035.19035.2	C:\FragPipe\Data\AM\PRC-6481\Output\interact-H0650_2p_IonOpt11_PRC-6481_Weiland_TMT-DDA-2.pep.xml	SKIFENLQNYR		IIQKFDQR.SKIFENLQNYR.LIEYKSKP	R	L	11	2	3093.1492	1410.7213	1410.7246	706.3679	706.3696	1410.7255	706.3700	-0.0008	0.7608	5.2440	0.00000002938544	27.1020	11.4010	1.0000	2	1	64	74	4.4811602E9			0.99	false	tr|A0A9D4X1R0|A0A9D4X1R0_PEA	A0A9D4X1R0	A0A9D4X1R0_PEA	KIW84_056028	Cupin type-1 domain-containing protein	KIW84_033460, KIW84_033461, KIW84_033462, KIW84_033464, KIW84_050644, KIW84_050647, KIW84_050649, KIW84_050650, KIW84_055578, KIW84_055583, KIW84_055587, KIW84_056125, vc-2, vicK	tr|A0A9D4WHZ2|A0A9D4WHZ2_PEA, tr|A0A9D4WKA7|A0A9D4WKA7_PEA, tr|A0A9D4WKG1|A0A9D4WKG1_PEA, tr|A0A9D4WM91|A0A9D4WM91_PEA, tr|A0A9D4WW22|A0A9D4WW22_PEA, tr|A0A9D4WX64|A0A9D4WX64_PEA, tr|A0A9D4WY90|A0A9D4WY90_PEA, tr|A0A9D4WYA0|A0A9D4WYA0_PEA, tr|A0A9D4WYE1|A0A9D4WYE1_PEA, tr|A0A9D4WZ10|A0A9D4WZ10_PEA, tr|A0A9D4X0V6|A0A9D4X0V6_PEA, tr|A0A9D4XVW8|A0A9D4XVW8_PEA, tr|A0A9D4XW11|A0A9D4XW11_PEA, tr|A0A9D4XWP6|A0A9D4XWP6_PEA, tr|A0A9D4XXP8|A0A9D4XXP8_PEA, tr|A0A9D4Y1E5|A0A9D4Y1E5_PEA, tr|A0A9D5AEW2|A0A9D5AEW2_PEA, tr|A0A9D5AGJ1|A0A9D5AGJ1_PEA, tr|A0A9D5AJY5|A0A9D5AJY5_PEA, tr|A0A9D5ALI9|A0A9D5ALI9_PEA, tr|A0A9D5AZZ3|A0A9D5AZZ3_PEA, tr|A0A9D5B356|A0A9D5B356_PEA, tr|D3VND9|D3VND9_PEA, tr|Q43626|Q43626_PEA	0.0	0.0	0.0	0.0	0.0	0.0	0.0	0.0	0.0	0.0	0.0	0.0	0.0	0.0	0.0	0.0
H0650_2p_IonOpt11_PRC-6481_Weiland_TMT-DDA-2.19037.19037.4	C:\FragPipe\Data\AM\PRC-6481\Output\interact-H0650_2p_IonOpt11_PRC-6481_Weiland_TMT-DDA-2.pep.xml	DQNYPGAIAIHHPNVAEK	DQNYPGAIAIHHPNVAEK[432]	FWAGWDRR.DQNYPGAIAIHHPNVAEK.RISNSTSP	R	R	18	4	3093.4194	2277.1772	2277.1836	570.3016	570.3032	2277.1826	570.3029	0.0009	0.7023	3.4700	0.00000000000013	41.8420	13.1330	1.0000	2	0	343	360	7.3738592E8	18K(304.2072)		0.97	true	gi|CON_LysC|SWISS-PROT:P15636	gi|CON_LysC|SWISS-PROT:P15636 Protease I precursor Lysyl endopeptidase Achromobacter lyticus.	gi|CON_LysC|SWISS-PROT:P15636 Protease I precursor Lysyl endopeptidase Achromobacter lyticus.		gi|CON_LysC|SWISS-PROT:P15636 Protease I precursor Lysyl endopeptidase Achromobacter lyticus.			467877.97	240993.1	341555.3	25750.139	463949.2	36105.89	229979.47	486728.9	156945.11	52177.703	507991.5	227678.45	148054.6	0.0	0.0	0.0
H0650_2p_IonOpt11_PRC-6481_Weiland_TMT-DDA-2.19038.19038.3	C:\FragPipe\Data\AM\PRC-6481\Output\interact-H0650_2p_IonOpt11_PRC-6481_Weiland_TMT-DDA-2.pep.xml	DQNYPGAIAIHHPNVAEK	DQNYPGAIAIHHPNVAEK[432]	FWAGWDRR.DQNYPGAIAIHHPNVAEK.RISNSTSP	R	R	18	3	3093.5550	2277.1782	2277.1820	760.0667	760.0679	2277.1826	760.0681	-0.0007	0.6859	3.4722	0.00000000000593	39.7510	14.1540	1.0000	2	0	343	360	1.69316576E8	18K(304.2072)		0.92	true	gi|CON_LysC|SWISS-PROT:P15636	gi|CON_LysC|SWISS-PROT:P15636 Protease I precursor Lysyl endopeptidase Achromobacter lyticus.	gi|CON_LysC|SWISS-PROT:P15636 Protease I precursor Lysyl endopeptidase Achromobacter lyticus.		gi|CON_LysC|SWISS-PROT:P15636 Protease I precursor Lysyl endopeptidase Achromobacter lyticus.			162642.55	103538.0	115536.54	10208.838	189966.45	9933.368	86199.97	219965.02	43549.28	14535.371	190893.44	104387.445	51968.81	3188.2456	0.0	0.0
H0650_2p_IonOpt11_PRC-6481_Weiland_TMT-DDA-2.19048.19048.3	C:\FragPipe\Data\AM\PRC-6481\Output\interact-H0650_2p_IonOpt11_PRC-6481_Weiland_TMT-DDA-2.pep.xml	VLILNKFNEK		KIDTKDGR.VLILNKFNEK.SKIIKNIE	R	S	10	3	3094.9440	1216.7141	1216.7157	406.5786	406.5792	1216.7179	406.5799	-0.0022	0.6669	4.1665	0.00000031851900	20.3980	12.1830	0.9999	2	1	109	118	3.26351283E9			0.99	true	tr|O49927|O49927_PEA	O49927	O49927_PEA	p54	p54 protein			0.0	0.0	0.0	0.0	0.0	0.0	0.0	0.0	0.0	0.0	0.0	0.0	0.0	0.0	0.0	0.0
H0650_2p_IonOpt11_PRC-6481_Weiland_TMT-DDA-2.19049.19049.3	C:\FragPipe\Data\AM\PRC-6481\Output\interact-H0650_2p_IonOpt11_PRC-6481_Weiland_TMT-DDA-2.pep.xml	EGSLLLPHYNSR		FVNSVEIK.EGSLLLPHYNSR.AIVIVTVK	K	A	12	3	3095.0786	1384.7064	1384.7087	462.5761	462.5768	1384.7098	462.5772	-0.0011	0.8127	4.1590	0.00027214260000	20.9250	13.0780	0.9999	2	0	295	306	2.67934182E9			0.99	false	tr|A0A9D4X1R0|A0A9D4X1R0_PEA	A0A9D4X1R0	A0A9D4X1R0_PEA	KIW84_056028	Cupin type-1 domain-containing protein	KIW84_050644, KIW84_050646, KIW84_050649, KIW84_050650, KIW84_055578, KIW84_055583, KIW84_055587, KIW84_056125	tr|A0A9D4WHZ2|A0A9D4WHZ2_PEA, tr|A0A9D4WJU6|A0A9D4WJU6_PEA, tr|A0A9D4WKA7|A0A9D4WKA7_PEA, tr|A0A9D4WKG1|A0A9D4WKG1_PEA, tr|A0A9D4WW22|A0A9D4WW22_PEA, tr|A0A9D4WX64|A0A9D4WX64_PEA, tr|A0A9D4WY90|A0A9D4WY90_PEA, tr|A0A9D4WYA0|A0A9D4WYA0_PEA, tr|A0A9D4WYE1|A0A9D4WYE1_PEA, tr|A0A9D4WZ10|A0A9D4WZ10_PEA, tr|A0A9D4X0V6|A0A9D4X0V6_PEA, tr|A0A9D5AEW2|A0A9D5AEW2_PEA, tr|A0A9D5AGJ1|A0A9D5AGJ1_PEA, tr|A0A9D5ALI9|A0A9D5ALI9_PEA	0.0	0.0	0.0	0.0	0.0	0.0	0.0	0.0	0.0	0.0	0.0	0.0	0.0	0.0	0.0	0.0
H0650_2p_IonOpt11_PRC-6481_Weiland_TMT-DDA-2.19055.19055.4	C:\FragPipe\Data\AM\PRC-6481\Output\interact-H0650_2p_IonOpt11_PRC-6481_Weiland_TMT-DDA-2.pep.xml	GVDQTTGYGTHTGGVGGYGTKPEYGSTNTGSGYGTGTGYGGSGTTEYVR		HGHGQQHR.GVDQTTGYGTHTGGVGGYGTKPEYGSTNTGSGYGTGTGYGGSGTTEYVR.EEHHGDKK	R	E	49	4	3095.8972	4771.0940	4771.1074	1193.7808	1193.7841	4769.1025	1193.2829	2.0048	0.9921	1.4590	0.00000000000000	94.5180	13.6580	1.0000	2	1	64	112	1.2734632E8			1.00	false	tr|A0A9D4YLD8|A0A9D4YLD8_PEA	A0A9D4YLD8	A0A9D4YLD8_PEA	KIW84_011010	Dehydrin dhn1, variant 2		tr|A0A9D4YQ42|A0A9D4YQ42_PEA	0.0	0.0	0.0	0.0	0.0	0.0	0.0	0.0	0.0	0.0	0.0	0.0	0.0	0.0	0.0	0.0
H0650_2p_IonOpt11_PRC-6481_Weiland_TMT-DDA-2.19061.19061.2	C:\FragPipe\Data\AM\PRC-6481\Output\interact-H0650_2p_IonOpt11_PRC-6481_Weiland_TMT-DDA-2.pep.xml	ALTVPQNYAVAAK		DGEIEAGR.ALTVPQNYAVAAK.SISDRFSY	R	S	13	2	3096.7446	1344.7368	1344.7390	673.3757	673.3768	1344.7400	673.3773	-0.0009	0.5097	2.2601	0.00000000058786	28.8390	13.0710	1.0000	2	0	436	448	1.04492314E9			0.89	false	tr|A0A9D5AY78|A0A9D5AY78_PEA	A0A9D5AY78	A0A9D5AY78_PEA	KIW84_032040	Legumin A2	KIW84_032043, KIW84_032044, KIW84_032047	tr|A0A9D4XSA2|A0A9D4XSA2_PEA, tr|A0A9D4XTX0|A0A9D4XTX0_PEA, tr|A0A9D4XWZ6|A0A9D4XWZ6_PEA	0.0	0.0	0.0	0.0	0.0	0.0	0.0	0.0	0.0	0.0	0.0	0.0	0.0	0.0	0.0	0.0
H0650_2p_IonOpt11_PRC-6481_Weiland_TMT-DDA-2.19062.19062.3	C:\FragPipe\Data\AM\PRC-6481\Output\interact-H0650_2p_IonOpt11_PRC-6481_Weiland_TMT-DDA-2.pep.xml	LHEDLAGSSQADVFNPR		EETVCTIK.LHEDLAGSSQADVFNPR.AGRITSVN	K	A	17	3	3096.8801	1854.8811	1854.8850	619.3010	619.3023	1854.8860	619.3026	-0.0009	0.7082	1.4391	0.00000000000000	40.4980	12.7080	1.0000	2	0	389	405	1.89941808E8			0.94	true	tr|A0A9D4XTC5|A0A9D4XTC5_PEA	A0A9D4XTC5	A0A9D4XTC5_PEA	KIW84_032049	Cupin type-1 domain-containing protein			0.0	0.0	0.0	0.0	0.0	0.0	0.0	0.0	0.0	0.0	0.0	0.0	0.0	0.0	0.0	0.0
H0650_2p_IonOpt11_PRC-6481_Weiland_TMT-DDA-2.19064.19064.4	C:\FragPipe\Data\AM\PRC-6481\Output\interact-H0650_2p_IonOpt11_PRC-6481_Weiland_TMT-DDA-2.pep.xml	KMEGGNVGDTGFREETWR	K[432]MEGGNVGDTGFREETWR	EADEEARR.KMEGGNVGDTGFREETWR.RGNEGVIR	R	R	18	4	3097.1506	2372.1420	2372.1467	594.0428	594.0440	2372.1501	594.0448	-0.0034	0.8324	3.0878	0.00000000000000	45.2350	45.2350	1.0000	2	2	302	319	3.5191612E7	1K(304.2072)		0.97	true	tr|A0A9D5A5D8|A0A9D5A5D8_PEA	A0A9D5A5D8	A0A9D5A5D8_PEA	KIW84_062107	Uncharacterized protein			4451.7656	2656.1719	4787.337	0.0	66435.28	4665.189	8208.004	92038.51	20699.564	14484.727	409662.25	191493.81	15273.117	4816.166	0.0	0.0
H0650_2p_IonOpt11_PRC-6481_Weiland_TMT-DDA-2.19066.19066.2	C:\FragPipe\Data\AM\PRC-6481\Output\interact-H0650_2p_IonOpt11_PRC-6481_Weiland_TMT-DDA-2.pep.xml	LVPVGYGIK		GIIWGASK.LVPVGYGIK.KIQIMMTI	K	K	9	2	3097.4210	944.5665	944.5689	473.2905	473.2917	944.5695	473.2920	-0.0005	0.4770	5.1832	0.00366049900000	18.2480	14.6010	0.9715	2	0	180	188	3.412204E7			0.41	false	tr|A0A9D4X5T2|A0A9D4X5T2_PEA	A0A9D4X5T2	A0A9D4X5T2_PEA	KIW84_040318	Translation elongation factor EF1B beta/delta subunit guanine nucleotide exchange domain-containing protein	KIW84_076615	tr|A0A9D4X704|A0A9D4X704_PEA, tr|A0A9D5A1D7|A0A9D5A1D7_PEA, tr|A0A9D5A3Q3|A0A9D5A3Q3_PEA	0.0	0.0	0.0	0.0	0.0	0.0	0.0	0.0	0.0	0.0	0.0	0.0	0.0	0.0	0.0	0.0
H0650_2p_IonOpt11_PRC-6481_Weiland_TMT-DDA-2.19067.19067.2	C:\FragPipe\Data\AM\PRC-6481\Output\interact-H0650_2p_IonOpt11_PRC-6481_Weiland_TMT-DDA-2.pep.xml	TAETTGEVAGAATEALK		MTKEGAEK.TAETTGEVAGAATEALK.SAGEMAKR	K	S	17	2	3097.5574	1618.8042	1618.8038	810.4094	810.4092	1618.8049	810.4097	-0.0011	0.4789	4.1229	0.00000000059382	38.9030	15.8030	1.0000	2	0	265	281	3.68944416E8			0.31	true	tr|A0A9D5BQR4|A0A9D5BQR4_PEA	A0A9D5BQR4	A0A9D5BQR4_PEA	KIW84_015425	Uncharacterized protein (Fragment)			0.0	0.0	0.0	0.0	0.0	0.0	0.0	0.0	0.0	0.0	0.0	0.0	0.0	0.0	0.0	0.0
H0650_2p_IonOpt11_PRC-6481_Weiland_TMT-DDA-2.19068.19068.3	C:\FragPipe\Data\AM\PRC-6481\Output\interact-H0650_2p_IonOpt11_PRC-6481_Weiland_TMT-DDA-2.pep.xml	SLTLEDVPNHGTIR		MQVEFFIK.SLTLEDVPNHGTIR.FVCNSWVY	K	F	14	3	3097.6921	1550.8000	1550.8055	517.9406	517.9424	1550.8052	517.9423	0.0003	0.7509	1.3951	0.00000373100600	23.6310	11.1330	1.0000	2	0	137	150	5.6704364E7			0.94	true	tr|A0A9D5ANG4|A0A9D5ANG4_PEA	A0A9D5ANG4	A0A9D5ANG4_PEA	KIW84_058020	Lipoxygenase			0.0	0.0	0.0	0.0	0.0	0.0	0.0	0.0	0.0	0.0	0.0	0.0	0.0	0.0	0.0	0.0
H0650_2p_IonOpt11_PRC-6481_Weiland_TMT-DDA-2.19072.19072.3	C:\FragPipe\Data\AM\PRC-6481\Output\interact-H0650_2p_IonOpt11_PRC-6481_Weiland_TMT-DDA-2.pep.xml	EISASVDELKK	n[305]EISASVDELKK	KAAKANKK.EISASVDELKK.AKENVSKI	K	A	11	3	3098.2327	1521.8574	1521.8572	508.2931	508.2930	1521.8574	508.2931	-0.0002	0.8582	9.2230	0.00004067742000	23.2910	21.0770	0.9991	2	1	260	270	1.7072412E7	N-term(304.2072)		0.80	true	tr|A0A9D4VGH7|A0A9D4VGH7_PEA	A0A9D4VGH7	A0A9D4VGH7_PEA	KIW84_070547	asparagine--tRNA ligase			6499.2095	5240.721	5657.713	4135.765	20388.09	7603.708	6164.966	43186.234	8314.171	7669.11	57373.47	59361.96	10813.34	1365.2446	0.0	0.0
H0650_2p_IonOpt11_PRC-6481_Weiland_TMT-DDA-2.19076.19076.2	C:\FragPipe\Data\AM\PRC-6481\Output\interact-H0650_2p_IonOpt11_PRC-6481_Weiland_TMT-DDA-2.pep.xml	NLFEGGIK		FDSFQDVR.NLFEGGIK.LPIDVIST	R	L	8	2	3098.8100	876.4678	876.4695	439.2412	439.2420	876.4705	439.2425	-0.0009	0.5204	5.1592	0.00477218500000	18.9300	12.5670	0.9895	2	0	317	324	4.717468E7			0.90	true	tr|A0A9D5ANG4|A0A9D5ANG4_PEA	A0A9D5ANG4	A0A9D5ANG4_PEA	KIW84_058020	Lipoxygenase			0.0	0.0	0.0	0.0	0.0	0.0	0.0	0.0	0.0	0.0	0.0	0.0	0.0	0.0	0.0	0.0
H0650_2p_IonOpt11_PRC-6481_Weiland_TMT-DDA-2.19077.19077.2	C:\FragPipe\Data\AM\PRC-6481\Output\interact-H0650_2p_IonOpt11_PRC-6481_Weiland_TMT-DDA-2.pep.xml	IALVTGGDSGIGR		PANKIIGK.IALVTGGDSGIGR.AVCNIFAI	K	A	13	2	3098.9458	1214.6590	1214.6604	608.3368	608.3375	1214.6619	608.3382	-0.0014	0.7955	2.0280	0.00000004999000	34.6070	31.7880	1.0000	2	0	44	56	3.30786867E9			0.96	true	tr|A0A9D4XPH4|A0A9D4XPH4_PEA	A0A9D4XPH4	A0A9D4XPH4_PEA	KIW84_030484	NADPH-dependent aldehyde reductase 1			0.0	0.0	0.0	0.0	0.0	0.0	0.0	0.0	0.0	0.0	0.0	0.0	0.0	0.0	0.0	0.0
H0650_2p_IonOpt11_PRC-6481_Weiland_TMT-DDA-2.19078.19078.2	C:\FragPipe\Data\AM\PRC-6481\Output\interact-H0650_2p_IonOpt11_PRC-6481_Weiland_TMT-DDA-2.pep.xml	VLAATYK	n[305]VLAATYK	KCAAITER.VLAATYK.AISDHHVI	R	A	7	2	3099.0803	1068.6476	1068.6508	535.3311	535.3327	1068.6504	535.3325	0.0003	0.9138	13.7115	0.00060962050000	24.5460	16.9260	0.9966	2	0	204	210	3.9473788E7	N-term(304.2072)		0.80	false	tr|A0A9D5B4N8|A0A9D5B4N8_PEA	A0A9D5B4N8	A0A9D5B4N8_PEA	KIW84_021950	Fructose-bisphosphate aldolase		tr|A0A9D5BA42|A0A9D5BA42_PEA	3717.0063	3794.9563	4402.054	1796.2937	52352.254	6747.3115	7547.2104	109706.305	14269.342	16355.789	197573.98	183459.22	0.0	1712.4965	0.0	0.0
H0650_2p_IonOpt11_PRC-6481_Weiland_TMT-DDA-2.19081.19081.3	C:\FragPipe\Data\AM\PRC-6481\Output\interact-H0650_2p_IonOpt11_PRC-6481_Weiland_TMT-DDA-2.pep.xml	IVGEGEGYERPNEGAVVK	n[305]IVGEGEGYERPNEGAVVK	DDKKVIKK.IVGEGEGYERPNEGAVVK.LKIIGKIQ	K	L	18	3	3099.4856	2206.1426	2206.1492	736.3881	736.3903	2206.1553	736.3924	-0.0061	0.8784	9.1799	0.00001109090000	22.7250	14.0310	0.9995	2	1	278	295	4797101.5	N-term(304.2072)		1.00	true	tr|A0A9D4XQM5|A0A9D4XQM5_PEA	A0A9D4XQM5	A0A9D4XQM5_PEA	KIW84_046116	peptidylprolyl isomerase			1152.0771	2154.589	3118.9353	1956.945	15125.267	1703.5171	3494.6787	32408.666	5505.744	4014.1504	55233.83	54203.754	5579.0864	2062.5437	0.0	0.0
H0650_2p_IonOpt11_PRC-6481_Weiland_TMT-DDA-2.19082.19082.2	C:\FragPipe\Data\AM\PRC-6481\Output\interact-H0650_2p_IonOpt11_PRC-6481_Weiland_TMT-DDA-2.pep.xml	AYVPVSANVVENR		DRNEIKDR.AYVPVSANVVENR.VGDNATRE	R	V	13	2	3099.6210	1416.7377	1416.7380	709.3761	709.3763	1416.7361	709.3753	0.0019	0.7227	3.3911	0.00000003765575	29.0650	13.5680	1.0000	2	0	96	108	3.05769421E9			0.55	true	tr|A0A9D4X1H4|A0A9D4X1H4_PEA	A0A9D4X1H4	A0A9D4X1H4_PEA	KIW84_057599	Seed biotin-containing protein SBP65			0.0	0.0	0.0	0.0	0.0	0.0	0.0	0.0	0.0	0.0	0.0	0.0	0.0	0.0	0.0	0.0
H0650_2p_IonOpt11_PRC-6481_Weiland_TMT-DDA-2.19083.19083.3	C:\FragPipe\Data\AM\PRC-6481\Output\interact-H0650_2p_IonOpt11_PRC-6481_Weiland_TMT-DDA-2.pep.xml	KMEGGNVGDTGFREETWR	K[432]MEGGNVGDTGFREETWR	EADEEARR.KMEGGNVGDTGFREETWR.RGNEGVIR	R	R	18	3	3099.7578	2373.1443	2373.1501	792.0554	792.0573	2372.1501	791.7240	1.0000	0.7233	3.1312	0.00000275496600	22.7500	22.7500	0.9988	2	2	302	319	3716162.8	1K(304.2072)		1.00	true	tr|A0A9D5A5D8|A0A9D5A5D8_PEA	A0A9D5A5D8	A0A9D5A5D8_PEA	KIW84_062107	Uncharacterized protein			0.0	1814.7378	2536.583	0.0	24728.602	2557.6003	5374.7573	43036.09	9267.995	8924.68	156126.8	83543.695	8514.049	2495.4734	0.0	0.0
H0650_2p_IonOpt11_PRC-6481_Weiland_TMT-DDA-2.19084.19084.3	C:\FragPipe\Data\AM\PRC-6481\Output\interact-H0650_2p_IonOpt11_PRC-6481_Weiland_TMT-DDA-2.pep.xml	IAAHVRPILDQVYR		AIDPEDTR.IAAHVRPILDQVYR.TIGHHRSI	R	T	14	3	3099.8923	1650.9243	1650.9255	551.3154	551.3158	1649.9364	550.9861	0.9891	0.6425	2.0229	0.00000000000982	29.1020	12.1090	1.0000	2	1	1349	1362	3803827.5			0.26	false	tr|A0A9D5BND3|A0A9D5BND3_PEA	A0A9D5BND3	A0A9D5BND3_PEA	KIW84_014712	Enhancer of mRNA-decapping protein 4 WD40 repeat region domain-containing protein		tr|A0A9D5GZF8|A0A9D5GZF8_PEA	0.0	0.0	0.0	0.0	0.0	0.0	0.0	0.0	0.0	0.0	0.0	0.0	0.0	0.0	0.0	0.0
H0650_2p_IonOpt11_PRC-6481_Weiland_TMT-DDA-2.19087.19087.3	C:\FragPipe\Data\AM\PRC-6481\Output\interact-H0650_2p_IonOpt11_PRC-6481_Weiland_TMT-DDA-2.pep.xml	KGVSSESEPFNLR	K[432]GVSSESEPFNLR	KNAKSTSK.KGVSSESEPFNLR.SRGPIYSN	K	S	13	3	3100.3315	1752.9287	1752.9307	585.3168	585.3175	1752.9330	585.3183	-0.0023	0.9559	2.1308	0.00000000000044	39.5040	39.5040	1.0000	2	1	245	257	6.2876416E8	1K(304.2072)		0.78	false	tr|A0A9D4WW22|A0A9D4WW22_PEA	A0A9D4WW22	A0A9D4WW22_PEA	KIW84_055578	Cupin type-1 domain-containing protein		tr|A0A9D4WY90|A0A9D4WY90_PEA, tr|A0A9D4WYA0|A0A9D4WYA0_PEA, tr|A0A9D4WYE1|A0A9D4WYE1_PEA, tr|A0A9D4X0V6|A0A9D4X0V6_PEA, tr|A0A9D5ALI9|A0A9D5ALI9_PEA	116306.79	64654.85	139456.17	8729.366	292889.9	10832.758	43312.734	340616.88	55284.75	46887.223	613221.2	547637.4	57556.312	7644.2153	0.0	0.0
H0650_2p_IonOpt11_PRC-6481_Weiland_TMT-DDA-2.19088.19088.2	C:\FragPipe\Data\AM\PRC-6481\Output\interact-H0650_2p_IonOpt11_PRC-6481_Weiland_TMT-DDA-2.pep.xml	NLSQANLNALAK		ETPADATR.NLSQANLNALAK.VIPGIIGG	R	V	12	2	3100.4670	1256.7045	1256.7063	629.3595	629.3604	1255.6884	628.8515	1.0179	0.5552	4.0521	0.00033070970000	21.7030	20.7420	0.9877	2	0	430	441	1.220566E7			0.79	true	tr|A0A9D4WI64|A0A9D4WI64_PEA	A0A9D4WI64	A0A9D4WI64_PEA	KIW84_066448	transketolase			0.0	0.0	0.0	0.0	0.0	0.0	0.0	0.0	0.0	0.0	0.0	0.0	0.0	0.0	0.0	0.0
H0650_2p_IonOpt11_PRC-6481_Weiland_TMT-DDA-2.19089.19089.4	C:\FragPipe\Data\AM\PRC-6481\Output\interact-H0650_2p_IonOpt11_PRC-6481_Weiland_TMT-DDA-2.pep.xml	GSPTATTQEVHVYDDDKDLVSGGEVR		AKEAVIGK.GSPTATTQEVHVYDDDKDLVSGGEVR.DISANKSR	K	D	26	4	3100.6025	2774.2974	2774.3018	694.5816	694.5827	2774.2993	694.5821	0.0024	0.7124	2.0022	0.00000000000000	56.1900	12.8340	1.0000	2	1	59	84	5.11258496E8			1.00	true	tr|A0A9D5A5D8|A0A9D5A5D8_PEA	A0A9D5A5D8	A0A9D5A5D8_PEA	KIW84_062107	Uncharacterized protein			0.0	0.0	0.0	0.0	0.0	0.0	0.0	0.0	0.0	0.0	0.0	0.0	0.0	0.0	0.0	0.0
H0650_2p_IonOpt11_PRC-6481_Weiland_TMT-DDA-2.19092.19092.3	C:\FragPipe\Data\AM\PRC-6481\Output\interact-H0650_2p_IonOpt11_PRC-6481_Weiland_TMT-DDA-2.pep.xml	GSPTATTQEVHVYDDDKDLVSGGEVR		AKEAVIGK.GSPTATTQEVHVYDDDKDLVSGGEVR.DISANKSR	K	D	26	3	3101.0103	2774.2927	2774.2990	925.7715	925.7736	2774.2993	925.7737	-0.0002	0.6918	1.9954	0.00000000000000	70.2180	15.3880	1.0000	2	1	59	84	2.43885568E8			1.00	true	tr|A0A9D5A5D8|A0A9D5A5D8_PEA	A0A9D5A5D8	A0A9D5A5D8_PEA	KIW84_062107	Uncharacterized protein			0.0	0.0	0.0	0.0	0.0	0.0	0.0	0.0	0.0	0.0	0.0	0.0	0.0	0.0	0.0	0.0
H0650_2p_IonOpt11_PRC-6481_Weiland_TMT-DDA-2.19094.19094.3	C:\FragPipe\Data\AM\PRC-6481\Output\interact-H0650_2p_IonOpt11_PRC-6481_Weiland_TMT-DDA-2.pep.xml	TVVPESVLKK	n[305]TVVPESVLKK	MAKEEVK.TVVPESVLKK.QKRNEEWA	K	Q	10	3	3101.2795	1402.8699	1402.8746	468.6306	468.6321	1402.8720	468.6313	0.0026	0.8686	6.7304	0.00051380680000	21.1960	14.1850	0.9995	2	1	8	17	9463238.0	N-term(304.2072)		0.83	true	tr|A0A9D5GYW1|A0A9D5GYW1_PEA	A0A9D5GYW1	A0A9D5GYW1_PEA	KIW84_013959	60S ribosomal protein L7-4			8983.258	10852.112	7468.63	9103.068	22405.002	7706.4204	4554.159	31808.652	9068.358	10660.421	67129.82	59921.746	10496.413	0.0	0.0	0.0
H0650_2p_IonOpt11_PRC-6481_Weiland_TMT-DDA-2.19095.19095.2	C:\FragPipe\Data\AM\PRC-6481\Output\interact-H0650_2p_IonOpt11_PRC-6481_Weiland_TMT-DDA-2.pep.xml	DTMNINSLAR		KIIYPHYR.DTMNINSLAR.LSIVNDGG	R	L	10	2	3101.4153	1133.5488	1133.5477	567.7817	567.7811	1133.5498	567.7822	-0.0020	0.6283	5.0242	0.00001912166000	23.0130	16.0270	0.9989	2	0	579	588	4.4248576E7			0.86	false	tr|A0A9D4X642|A0A9D4X642_PEA	A0A9D4X642	A0A9D4X642_PEA	KIW84_058025	Lipoxygenase (Fragment)	KIW84_045816, KIW84_045828	tr|A0A9D4X7R9|A0A9D4X7R9_PEA, tr|A0A9D4XP66|A0A9D4XP66_PEA, tr|A0A9D5AXQ9|A0A9D5AXQ9_PEA	0.0	0.0	0.0	0.0	0.0	0.0	0.0	0.0	0.0	0.0	0.0	0.0	0.0	0.0	0.0	0.0
H0650_2p_IonOpt11_PRC-6481_Weiland_TMT-DDA-2.19097.19097.2	C:\FragPipe\Data\AM\PRC-6481\Output\interact-H0650_2p_IonOpt11_PRC-6481_Weiland_TMT-DDA-2.pep.xml	SLTLEDVPNHGTIR		MQVEFFIK.SLTLEDVPNHGTIR.FVCNSWVY	K	F	14	2	3101.6865	1550.7986	1550.8019	776.4066	776.4082	1550.8052	776.4099	-0.0033	0.7234	1.3285	0.00000000048378	31.6360	12.4890	1.0000	2	0	137	150	1.5385834E7			1.00	true	tr|A0A9D5ANG4|A0A9D5ANG4_PEA	A0A9D5ANG4	A0A9D5ANG4_PEA	KIW84_058020	Lipoxygenase			0.0	0.0	0.0	0.0	0.0	0.0	0.0	0.0	0.0	0.0	0.0	0.0	0.0	0.0	0.0	0.0
H0650_2p_IonOpt11_PRC-6481_Weiland_TMT-DDA-2.19098.19098.4	C:\FragPipe\Data\AM\PRC-6481\Output\interact-H0650_2p_IonOpt11_PRC-6481_Weiland_TMT-DDA-2.pep.xml	VSQPKEGEETLPSSEGEETLPSSEGTGENVSNYREK	VSQPKEGEETLPSSEGEETLPSSEGTGENVSNYREK[432]	WREYEGQK.VSQPKEGEETLPSSEGEETLPSSEGTGENVSNYREK.VIIQKVIP	K	V	36	4	3101.8240	4185.9775	4185.9937	1047.5017	1047.5057	4183.9844	1047.0034	2.0092	0.7998	0.6130	0.00000000000000	46.1780	35.3290	1.0000	2	2	469	504	1.2512886E7	36K(304.2072)		0.85	true	tr|A0A9D4X1H4|A0A9D4X1H4_PEA	A0A9D4X1H4	A0A9D4X1H4_PEA	KIW84_057599	Seed biotin-containing protein SBP65			3947.4949	2891.6433	1575.1765	0.0	19285.412	0.0	5175.134	30424.066	2354.8188	2518.6462	25719.482	34477.996	0.0	0.0	0.0	0.0
H0650_2p_IonOpt11_PRC-6481_Weiland_TMT-DDA-2.19101.19101.4	C:\FragPipe\Data\AM\PRC-6481\Output\interact-H0650_2p_IonOpt11_PRC-6481_Weiland_TMT-DDA-2.pep.xml	YQHQQGGKQEQENEGNNIFSGFKR	n[305]YQHQQGGKQEQENEGNNIFSGFKR	NHEQEFIR.YQHQQGGKQEQENEGNNIFSGFKR.DFIEDAFN	R	D	24	4	3102.2634	3128.5017	3128.5044	783.1327	783.1334	3126.5193	782.6371	1.9851	0.8830	3.2626	0.00000000000000	47.4170	39.3610	1.0000	2	2	195	218	1528143.8	N-term(304.2072)		0.78	false	tr|A0A9D5AY78|A0A9D5AY78_PEA	A0A9D5AY78	A0A9D5AY78_PEA	KIW84_032040	Legumin A2	KIW84_032043	tr|A0A9D4XSA2|A0A9D4XSA2_PEA	1250.3131	1671.7753	1784.2719	0.0	9560.24	2178.9348	1586.1171	28417.072	3478.7966	4702.338	60042.848	62273.984	2466.51	0.0	0.0	0.0
H0650_2p_IonOpt11_PRC-6481_Weiland_TMT-DDA-2.19102.19102.3	C:\FragPipe\Data\AM\PRC-6481\Output\interact-H0650_2p_IonOpt11_PRC-6481_Weiland_TMT-DDA-2.pep.xml	VSREQIEELSK	n[305]VSREQIEELSK	NEENVIVK.VSREQIEELSK.NAKSSSKK	K	N	11	3	3102.3982	1620.8977	1620.9021	541.3065	541.3080	1620.9006	541.3075	0.0014	0.9550	13.5978	0.00000217038000	34.7580	30.3410	1.0000	2	1	222	232	5.7781696E8	N-term(304.2072)		0.98	false	tr|D3VND9|D3VND9_PEA	D3VND9	D3VND9_PEA	vc-2	Vicilin 47k	KIW84_033460, KIW84_033461, KIW84_033462, KIW84_033464, vicK	tr|A0A9D4XVW8|A0A9D4XVW8_PEA, tr|A0A9D4XW11|A0A9D4XW11_PEA, tr|A0A9D4XWP6|A0A9D4XWP6_PEA, tr|A0A9D4XXP8|A0A9D4XXP8_PEA, tr|A0A9D4Y1E5|A0A9D4Y1E5_PEA, tr|A0A9D5AZZ3|A0A9D5AZZ3_PEA, tr|A0A9D5B356|A0A9D5B356_PEA, tr|Q43626|Q43626_PEA	18838.217	5962.673	18970.605	0.0	244467.62	23675.307	29729.592	663126.9	0.0	62803.39	820434.75	944824.8	0.0	20071.158	0.0	0.0
H0650_2p_IonOpt11_PRC-6481_Weiland_TMT-DDA-2.19104.19104.2	C:\FragPipe\Data\AM\PRC-6481\Output\interact-H0650_2p_IonOpt11_PRC-6481_Weiland_TMT-DDA-2.pep.xml	IVGVFYK		HASGGKKK.IVGVFYK.GNEYASIN	K	G	7	2	3102.6687	824.4787	824.4802	413.2466	413.2474	824.4796	413.2471	0.0005	0.4744	5.0982	0.00313552300000	16.9300	12.3480	0.9625	2	0	30	36	2.0152048E7			0.89	false	tr|A0A9D5BF11|A0A9D5BF11_PEA	A0A9D5BF11	A0A9D5BF11_PEA	KIW84_011478	Formate dehydrogenase, mitochondrial	KIW84_011479	tr|A0A9D5BF15|A0A9D5BF15_PEA	0.0	0.0	0.0	0.0	0.0	0.0	0.0	0.0	0.0	0.0	0.0	0.0	0.0	0.0	0.0	0.0
H0650_2p_IonOpt11_PRC-6481_Weiland_TMT-DDA-2.19109.19109.4	C:\FragPipe\Data\AM\PRC-6481\Output\interact-H0650_2p_IonOpt11_PRC-6481_Weiland_TMT-DDA-2.pep.xml	ESHGQGEEEEELEKEEEEEEEIQR	n[305]ESHGQGEEEEELEKEEEEEEEIQR	KHTAEKKR.ESHGQGEEEEELEKEEEEEEEIQR.QHSKGRKN	R	Q	24	4	3103.3467	3234.4233	3234.4316	809.6131	809.6152	3233.4290	809.3645	1.0026	0.9576	1.7565	0.00000000000000	78.0760	75.3640	1.0000	2	1	358	381	1.19069376E8	N-term(304.2072)		0.90	false	tr|A0A9D4W9W0|A0A9D4W9W0_PEA	A0A9D4W9W0	A0A9D4W9W0_PEA	KIW84_063801	Cupin type-1 domain-containing protein		tr|A0A9D4WCL6|A0A9D4WCL6_PEA	0.0	0.0	0.0	0.0	100456.86	0.0	17877.807	206850.78	27517.76	37836.54	578796.7	415357.28	14042.799	9212.287	0.0	0.0
H0650_2p_IonOpt11_PRC-6481_Weiland_TMT-DDA-2.19113.19113.3	C:\FragPipe\Data\AM\PRC-6481\Output\interact-H0650_2p_IonOpt11_PRC-6481_Weiland_TMT-DDA-2.pep.xml	SKIFENLQNYR		IIQKFDQR.SKIFENLQNYR.LIEYKSKP	R	L	11	3	3103.9240	1410.7251	1410.7251	471.2490	471.2490	1410.7255	471.2491	-0.0003	0.8492	5.0644	0.00000003104362	28.6800	11.8020	1.0000	2	1	64	74	8.8003021E9			0.99	false	tr|A0A9D4X1R0|A0A9D4X1R0_PEA	A0A9D4X1R0	A0A9D4X1R0_PEA	KIW84_056028	Cupin type-1 domain-containing protein	KIW84_033460, KIW84_033461, KIW84_033462, KIW84_033464, KIW84_050644, KIW84_050647, KIW84_050649, KIW84_050650, KIW84_055578, KIW84_055583, KIW84_055587, KIW84_056125, vc-2, vicK	tr|A0A9D4WHZ2|A0A9D4WHZ2_PEA, tr|A0A9D4WKA7|A0A9D4WKA7_PEA, tr|A0A9D4WKG1|A0A9D4WKG1_PEA, tr|A0A9D4WM91|A0A9D4WM91_PEA, tr|A0A9D4WW22|A0A9D4WW22_PEA, tr|A0A9D4WX64|A0A9D4WX64_PEA, tr|A0A9D4WY90|A0A9D4WY90_PEA, tr|A0A9D4WYA0|A0A9D4WYA0_PEA, tr|A0A9D4WYE1|A0A9D4WYE1_PEA, tr|A0A9D4WZ10|A0A9D4WZ10_PEA, tr|A0A9D4X0V6|A0A9D4X0V6_PEA, tr|A0A9D4XVW8|A0A9D4XVW8_PEA, tr|A0A9D4XW11|A0A9D4XW11_PEA, tr|A0A9D4XWP6|A0A9D4XWP6_PEA, tr|A0A9D4XXP8|A0A9D4XXP8_PEA, tr|A0A9D4Y1E5|A0A9D4Y1E5_PEA, tr|A0A9D5AEW2|A0A9D5AEW2_PEA, tr|A0A9D5AGJ1|A0A9D5AGJ1_PEA, tr|A0A9D5AJY5|A0A9D5AJY5_PEA, tr|A0A9D5ALI9|A0A9D5ALI9_PEA, tr|A0A9D5AZZ3|A0A9D5AZZ3_PEA, tr|A0A9D5B356|A0A9D5B356_PEA, tr|D3VND9|D3VND9_PEA, tr|Q43626|Q43626_PEA	0.0	0.0	0.0	0.0	0.0	0.0	0.0	0.0	0.0	0.0	0.0	0.0	0.0	0.0	0.0	0.0
H0650_2p_IonOpt11_PRC-6481_Weiland_TMT-DDA-2.19114.19114.5	C:\FragPipe\Data\AM\PRC-6481\Output\interact-H0650_2p_IonOpt11_PRC-6481_Weiland_TMT-DDA-2.pep.xml	YQHQQGGKQEQENEGNNIFSGFKR	n[305]YQHQQGGKQEQENEGNNIFSGFKR	NHEQEFIR.YQHQQGGKQEQENEGNNIFSGFKR.DFIEDAFN	R	D	24	5	3104.0588	3127.5050	3127.5083	626.5083	626.5089	3126.5193	626.3111	0.9890	0.8844	3.2925	0.00000000000000	50.6180	42.1530	1.0000	2	2	195	218	1012812.6	N-term(304.2072)		0.99	false	tr|A0A9D5AY78|A0A9D5AY78_PEA	A0A9D5AY78	A0A9D5AY78_PEA	KIW84_032040	Legumin A2	KIW84_032043	tr|A0A9D4XSA2|A0A9D4XSA2_PEA	5011.933	3338.8643	3563.8408	2812.0146	25605.14	3903.9744	4578.847	83032.03	8807.884	11254.812	164762.81	211414.28	0.0	4012.1743	0.0	0.0
H0650_2p_IonOpt11_PRC-6481_Weiland_TMT-DDA-2.19116.19116.3	C:\FragPipe\Data\AM\PRC-6481\Output\interact-H0650_2p_IonOpt11_PRC-6481_Weiland_TMT-DDA-2.pep.xml	ILLEEHEK	n[305]ILLEEHEK	TDYEEIEK.ILLEEHEK.ETQHRRSI	K	E	8	3	3104.3281	1313.7494	1313.7517	438.9237	438.9245	1313.7515	438.9244	0.0002	0.9034	13.6932	0.00000500316200	23.9540	20.0710	0.9989	2	0	196	203	6.003216E7	N-term(304.2072)		0.91	false	tr|A0A9D4X1R0|A0A9D4X1R0_PEA	A0A9D4X1R0	A0A9D4X1R0_PEA	KIW84_056028	Cupin type-1 domain-containing protein	KIW84_050647, KIW84_050649, KIW84_050650	tr|A0A9D4WKA7|A0A9D4WKA7_PEA, tr|A0A9D4WKG1|A0A9D4WKG1_PEA, tr|A0A9D4WM91|A0A9D4WM91_PEA, tr|A0A9D5AEW2|A0A9D5AEW2_PEA	11002.934	8625.479	15564.474	12585.376	85773.78	10635.362	14431.037	80057.12	15555.472	20328.264	172735.05	89320.016	26905.016	0.0	0.0	0.0
H0650_2p_IonOpt11_PRC-6481_Weiland_TMT-DDA-2.19118.19118.4	C:\FragPipe\Data\AM\PRC-6481\Output\interact-H0650_2p_IonOpt11_PRC-6481_Weiland_TMT-DDA-2.pep.xml	HASDELYLGERDNPNWTSDKR	HASDELYLGERDNPNWTSDK[432]R	SVIEIISR.HASDELYLGERDNPNWTSDKR.AIEAFKKF	R	A	21	4	3104.5994	2806.3545	2806.3586	702.5959	702.5969	2806.3596	702.5972	-0.0009	0.5072	3.2150	0.00000000000000	49.5830	46.7600	1.0000	2	2	802	822	2.3564444E7	20K(304.2072)		0.88	false	tr|A0A9D4X642|A0A9D4X642_PEA	A0A9D4X642	A0A9D4X642_PEA	KIW84_058025	Lipoxygenase (Fragment)	KIW84_058021	tr|A0A9D4X7R9|A0A9D4X7R9_PEA, tr|A0A9D5AIX4|A0A9D5AIX4_PEA, tr|A0A9D5ALU8|A0A9D5ALU8_PEA	2111.4133	2931.5334	2881.587	2148.9465	53905.395	5439.7344	6416.154	103707.516	11551.283	12913.296	207285.34	235748.42	0.0	4840.696	0.0	0.0
H0650_2p_IonOpt11_PRC-6481_Weiland_TMT-DDA-2.19120.19120.2	C:\FragPipe\Data\AM\PRC-6481\Output\interact-H0650_2p_IonOpt11_PRC-6481_Weiland_TMT-DDA-2.pep.xml	ELTFPGSSQEVNR		SQIENPVK.ELTFPGSSQEVNR.LIKNQKQS	K	L	13	2	3104.8743	1462.7004	1462.7075	732.3575	732.3610	1462.7051	732.3598	0.0024	0.7548	1.9400	0.00000005483902	28.3480	11.4450	1.0000	2	0	526	538	6.2277165E8			0.79	true	tr|A0A9D5ACP5|A0A9D5ACP5_PEA	A0A9D5ACP5	A0A9D5ACP5_PEA	KIW84_065582	Cupin type-1 domain-containing protein (Fragment)			0.0	0.0	0.0	0.0	0.0	0.0	0.0	0.0	0.0	0.0	0.0	0.0	0.0	0.0	0.0	0.0
H0650_2p_IonOpt11_PRC-6481_Weiland_TMT-DDA-2.19126.19126.2	C:\FragPipe\Data\AM\PRC-6481\Output\interact-H0650_2p_IonOpt11_PRC-6481_Weiland_TMT-DDA-2.pep.xml	SKIFENLQNYR		IIQKFDQR.SKIFENLQNYR.LIEYKSKP	R	L	11	2	3105.7202	1410.7238	1410.7246	706.3692	706.3696	1410.7255	706.3700	-0.0008	0.7683	5.0345	0.00000009081516	27.1580	10.4950	1.0000	2	1	64	74	4.4811602E9			0.97	false	tr|A0A9D4X1R0|A0A9D4X1R0_PEA	A0A9D4X1R0	A0A9D4X1R0_PEA	KIW84_056028	Cupin type-1 domain-containing protein	KIW84_033460, KIW84_033461, KIW84_033462, KIW84_033464, KIW84_050644, KIW84_050647, KIW84_050649, KIW84_050650, KIW84_055578, KIW84_055583, KIW84_055587, KIW84_056125, vc-2, vicK	tr|A0A9D4WHZ2|A0A9D4WHZ2_PEA, tr|A0A9D4WKA7|A0A9D4WKA7_PEA, tr|A0A9D4WKG1|A0A9D4WKG1_PEA, tr|A0A9D4WM91|A0A9D4WM91_PEA, tr|A0A9D4WW22|A0A9D4WW22_PEA, tr|A0A9D4WX64|A0A9D4WX64_PEA, tr|A0A9D4WY90|A0A9D4WY90_PEA, tr|A0A9D4WYA0|A0A9D4WYA0_PEA, tr|A0A9D4WYE1|A0A9D4WYE1_PEA, tr|A0A9D4WZ10|A0A9D4WZ10_PEA, tr|A0A9D4X0V6|A0A9D4X0V6_PEA, tr|A0A9D4XVW8|A0A9D4XVW8_PEA, tr|A0A9D4XW11|A0A9D4XW11_PEA, tr|A0A9D4XWP6|A0A9D4XWP6_PEA, tr|A0A9D4XXP8|A0A9D4XXP8_PEA, tr|A0A9D4Y1E5|A0A9D4Y1E5_PEA, tr|A0A9D5AEW2|A0A9D5AEW2_PEA, tr|A0A9D5AGJ1|A0A9D5AGJ1_PEA, tr|A0A9D5AJY5|A0A9D5AJY5_PEA, tr|A0A9D5ALI9|A0A9D5ALI9_PEA, tr|A0A9D5AZZ3|A0A9D5AZZ3_PEA, tr|A0A9D5B356|A0A9D5B356_PEA, tr|D3VND9|D3VND9_PEA, tr|Q43626|Q43626_PEA	0.0	0.0	0.0	0.0	0.0	0.0	0.0	0.0	0.0	0.0	0.0	0.0	0.0	0.0	0.0	0.0
H0650_2p_IonOpt11_PRC-6481_Weiland_TMT-DDA-2.19128.19128.2	C:\FragPipe\Data\AM\PRC-6481\Output\interact-H0650_2p_IonOpt11_PRC-6481_Weiland_TMT-DDA-2.pep.xml	VSREQIEELSK	n[305]VSREQIEELSK	NEENVIVK.VSREQIEELSK.NAKSSSKK	K	N	11	2	3105.9915	1620.8976	1620.9020	811.4561	811.4583	1620.9006	811.4576	0.0013	0.9802	13.6577	0.00000000565360	36.4400	31.7800	1.0000	2	1	222	232	3.4581208E7	N-term(304.2072)		0.93	false	tr|D3VND9|D3VND9_PEA	D3VND9	D3VND9_PEA	vc-2	Vicilin 47k	KIW84_033460, KIW84_033461, KIW84_033462, KIW84_033464, vicK	tr|A0A9D4XVW8|A0A9D4XVW8_PEA, tr|A0A9D4XW11|A0A9D4XW11_PEA, tr|A0A9D4XWP6|A0A9D4XWP6_PEA, tr|A0A9D4XXP8|A0A9D4XXP8_PEA, tr|A0A9D4Y1E5|A0A9D4Y1E5_PEA, tr|A0A9D5AZZ3|A0A9D5AZZ3_PEA, tr|A0A9D5B356|A0A9D5B356_PEA, tr|Q43626|Q43626_PEA	6743.7666	4620.494	8367.802	0.0	185388.73	10506.9375	15651.503	482444.53	0.0	52203.51	634298.0	752407.3	0.0	8948.066	0.0	0.0
H0650_2p_IonOpt11_PRC-6481_Weiland_TMT-DDA-2.19130.19130.3	C:\FragPipe\Data\AM\PRC-6481\Output\interact-H0650_2p_IonOpt11_PRC-6481_Weiland_TMT-DDA-2.pep.xml	GAQDVTNKVSEYAANAAEK		ATAAERAK.GAQDVTNKVSEYAANAAEK.ARGAKDVT	K	A	19	3	3106.2617	1964.9436	1964.9470	655.9885	655.9896	1964.9438	655.9885	0.0031	0.7335	0.9699	0.00000000000000	50.1090	16.1800	1.0000	2	1	201	219	1.77101408E8			0.95	true	tr|A0A9D4XRX4|A0A9D4XRX4_PEA	A0A9D4XRX4	A0A9D4XRX4_PEA	KIW84_031478	Uncharacterized protein			0.0	0.0	0.0	0.0	0.0	0.0	0.0	0.0	0.0	0.0	0.0	0.0	0.0	0.0	0.0	0.0
H0650_2p_IonOpt11_PRC-6481_Weiland_TMT-DDA-2.19135.19135.4	C:\FragPipe\Data\AM\PRC-6481\Output\interact-H0650_2p_IonOpt11_PRC-6481_Weiland_TMT-DDA-2.pep.xml	HSEKEEEEEEDEPLIHEIIKK		EREQRQRK.HSEKEEEEEEDEPLIHEIIKK.WKKKTEEK	K	W	21	4	3106.9407	2590.2466	2590.2454	648.5689	648.5686	2589.2444	648.3184	1.0009	0.9072	4.9538	0.00000000000000	47.1140	14.6530	1.0000	2	2	330	350	2.3382534E7			0.70	true	tr|A0A9D4W4Y0|A0A9D4W4Y0_PEA	A0A9D4W4Y0	A0A9D4W4Y0_PEA	KIW84_061704	Cupin type-1 domain-containing protein			0.0	0.0	0.0	0.0	0.0	0.0	0.0	0.0	0.0	0.0	0.0	0.0	0.0	0.0	0.0	0.0
H0650_2p_IonOpt11_PRC-6481_Weiland_TMT-DDA-2.19139.19139.3	C:\FragPipe\Data\AM\PRC-6481\Output\interact-H0650_2p_IonOpt11_PRC-6481_Weiland_TMT-DDA-2.pep.xml	VLILNKFNEK		KIDTKDGR.VLILNKFNEK.SKIIKNIE	R	S	10	3	3107.5190	1216.7152	1216.7158	406.5790	406.5792	1216.7179	406.5799	-0.0020	0.6777	3.9569	0.00325910000000	19.0430	13.0850	0.9905	2	1	109	118	3.26351283E9			0.95	true	tr|O49927|O49927_PEA	O49927	O49927_PEA	p54	p54 protein			0.0	0.0	0.0	0.0	0.0	0.0	0.0	0.0	0.0	0.0	0.0	0.0	0.0	0.0	0.0	0.0
H0650_2p_IonOpt11_PRC-6481_Weiland_TMT-DDA-2.19141.19141.4	C:\FragPipe\Data\AM\PRC-6481\Output\interact-H0650_2p_IonOpt11_PRC-6481_Weiland_TMT-DDA-2.pep.xml	SNRFQTLYENENGHIR	n[305]SNRFQTLYENENGHIR	QENPFIFK.SNRFQTLYENENGHIR.LIQKFDKR	K	L	16	4	3107.7905	2282.1357	2282.1392	571.5412	571.5421	2281.1523	571.2954	0.9868	0.8433	5.2615	0.00000001342285	27.6470	27.6470	1.0000	2	1	36	51	7894524.5	N-term(304.2072)		0.88	false	tr|D3VND9|D3VND9_PEA	D3VND9	D3VND9_PEA	vc-2	Vicilin 47k	KIW84_033460, KIW84_033461, KIW84_033462, KIW84_033464, vicK	tr|A0A9D4XVW8|A0A9D4XVW8_PEA, tr|A0A9D4XW11|A0A9D4XW11_PEA, tr|A0A9D4XWP6|A0A9D4XWP6_PEA, tr|A0A9D4XXP8|A0A9D4XXP8_PEA, tr|A0A9D4Y1E5|A0A9D4Y1E5_PEA, tr|A0A9D5AZZ3|A0A9D5AZZ3_PEA, tr|A0A9D5B356|A0A9D5B356_PEA, tr|Q43626|Q43626_PEA	13293.877	0.0	14058.779	0.0	109477.9	15308.874	19971.447	564257.4	54722.78	64769.47	1015273.25	1222371.6	0.0	25695.248	0.0	0.0
H0650_2p_IonOpt11_PRC-6481_Weiland_TMT-DDA-2.19142.19142.3	C:\FragPipe\Data\AM\PRC-6481\Output\interact-H0650_2p_IonOpt11_PRC-6481_Weiland_TMT-DDA-2.pep.xml	SNRFQTLYENENGHIR	n[305]SNRFQTLYENENGHIR	QENPFIFK.SNRFQTLYENENGHIR.LIQKFDKR	K	L	16	3	3107.9260	2282.1348	2282.1406	761.7189	761.7208	2281.1523	761.3914	0.9882	0.5264	5.2638	0.00000618254900	24.1180	24.1180	0.9996	2	1	36	51	1082475.4	N-term(304.2072)		0.97	false	tr|D3VND9|D3VND9_PEA	D3VND9	D3VND9_PEA	vc-2	Vicilin 47k	KIW84_033460, KIW84_033461, KIW84_033462, KIW84_033464, vicK	tr|A0A9D4XVW8|A0A9D4XVW8_PEA, tr|A0A9D4XW11|A0A9D4XW11_PEA, tr|A0A9D4XWP6|A0A9D4XWP6_PEA, tr|A0A9D4XXP8|A0A9D4XXP8_PEA, tr|A0A9D4Y1E5|A0A9D4Y1E5_PEA, tr|A0A9D5AZZ3|A0A9D5AZZ3_PEA, tr|A0A9D5B356|A0A9D5B356_PEA, tr|Q43626|Q43626_PEA	3214.2957	1594.2587	3051.553	0.0	39403.035	7936.4736	5695.9155	257265.5	0.0	30577.928	430948.16	538442.8	0.0	15337.326	0.0	0.0
H0650_2p_IonOpt11_PRC-6481_Weiland_TMT-DDA-2.19143.19143.5	C:\FragPipe\Data\AM\PRC-6481\Output\interact-H0650_2p_IonOpt11_PRC-6481_Weiland_TMT-DDA-2.pep.xml	HSEKEEEEEEDEPLIHEIIKK		EREQRQRK.HSEKEEEEEEDEPLIHEIIKK.WKKKTEEK	K	W	21	5	3108.0608	2589.2470	2589.2476	518.8567	518.8568	2589.2444	518.8562	0.0031	0.8531	4.9351	0.00000000000000	40.4330	14.4820	1.0000	2	2	330	350	4.8673956E7			0.86	true	tr|A0A9D4W4Y0|A0A9D4W4Y0_PEA	A0A9D4W4Y0	A0A9D4W4Y0_PEA	KIW84_061704	Cupin type-1 domain-containing protein			0.0	0.0	0.0	0.0	0.0	0.0	0.0	0.0	0.0	0.0	0.0	0.0	0.0	0.0	0.0	0.0
H0650_2p_IonOpt11_PRC-6481_Weiland_TMT-DDA-2.19154.19154.2	C:\FragPipe\Data\AM\PRC-6481\Output\interact-H0650_2p_IonOpt11_PRC-6481_Weiland_TMT-DDA-2.pep.xml	GAQDVTNKVSEYAANAAEK		ATAAERAK.GAQDVTNKVSEYAANAAEK.ARGAKDVT	K	A	19	2	3109.5837	1964.9459	1964.9486	983.4802	983.4816	1964.9438	983.4792	0.0047	0.8313	0.9145	0.00000000000000	60.8870	16.6370	1.0000	2	1	201	219	1.4492938E7			1.00	true	tr|A0A9D4XRX4|A0A9D4XRX4_PEA	A0A9D4XRX4	A0A9D4XRX4_PEA	KIW84_031478	Uncharacterized protein			0.0	0.0	0.0	0.0	0.0	0.0	0.0	0.0	0.0	0.0	0.0	0.0	0.0	0.0	0.0	0.0
H0650_2p_IonOpt11_PRC-6481_Weiland_TMT-DDA-2.19156.19156.4	C:\FragPipe\Data\AM\PRC-6481\Output\interact-H0650_2p_IonOpt11_PRC-6481_Weiland_TMT-DDA-2.pep.xml	YQHQQGGKQEQENEGNNIFSGFK		NHEQEFIR.YQHQQGGKQEQENEGNNIFSGFK.RDFIEDAF	R	R	23	4	3109.8540	2667.1953	2667.1960	667.8061	667.8063	2666.2110	667.5600	0.9851	0.8667	0.6093	0.00000010789160	26.2610	12.0470	1.0000	2	1	195	217	6008259.5			0.69	false	tr|A0A9D5AY78|A0A9D5AY78_PEA	A0A9D5AY78	A0A9D5AY78_PEA	KIW84_032040	Legumin A2	KIW84_032043	tr|A0A9D4XSA2|A0A9D4XSA2_PEA	0.0	0.0	0.0	0.0	0.0	0.0	0.0	0.0	0.0	0.0	0.0	0.0	0.0	0.0	0.0	0.0
H0650_2p_IonOpt11_PRC-6481_Weiland_TMT-DDA-2.19167.19167.4	C:\FragPipe\Data\AM\PRC-6481\Output\interact-H0650_2p_IonOpt11_PRC-6481_Weiland_TMT-DDA-2.pep.xml	QPSELYECQLDTIHAREPDNR	QPSELYECQLDTIHAREPDNR	CSARQIPR.QPSELYECQLDTIHAREPDNR.YDSEAGFT	R	Y	21	4	3111.4368	2571.2275	2571.2310	643.8142	643.8150	2570.1820	643.5528	1.0490	0.6903	3.1337	0.00102922900000	20.3260	14.4690	0.9917	2	1	30	50	3023973.8	8C(57.0215)		0.73	true	tr|A0A9D4XTC5|A0A9D4XTC5_PEA	A0A9D4XTC5	A0A9D4XTC5_PEA	KIW84_032049	Cupin type-1 domain-containing protein			0.0	0.0	0.0	0.0	0.0	0.0	0.0	0.0	0.0	0.0	0.0	0.0	0.0	0.0	0.0	0.0
H0650_2p_IonOpt11_PRC-6481_Weiland_TMT-DDA-2.19173.19173.2	C:\FragPipe\Data\AM\PRC-6481\Output\interact-H0650_2p_IonOpt11_PRC-6481_Weiland_TMT-DDA-2.pep.xml	TTPGGVAATMAAAATLNQNK	TTPGGVAATM[147]AAAATLNQNK	IRNKADMR.TTPGGVAATMAAAATLNQNK.MSG	R	M	20	2	3112.2507	1902.9432	1902.9517	952.4789	952.4831	1902.9468	952.4807	0.0048	0.5135	1.1004	0.00000000438547	35.1100	14.9240	1.0000	2	0	242	261	1.7570056E7	10M(15.9949)		1.00	false	tr|A0A9D4W4F1|A0A9D4W4F1_PEA	A0A9D4W4F1	A0A9D4W4F1_PEA	KIW84_061670	SMP domain-containing protein		tr|A0A9D4W6B4|A0A9D4W6B4_PEA	0.0	0.0	0.0	0.0	0.0	0.0	0.0	0.0	0.0	0.0	0.0	0.0	0.0	0.0	0.0	0.0
H0650_2p_IonOpt11_PRC-6481_Weiland_TMT-DDA-2.19178.19178.2	C:\FragPipe\Data\AM\PRC-6481\Output\interact-H0650_2p_IonOpt11_PRC-6481_Weiland_TMT-DDA-2.pep.xml	IALVTGGDSGIGR		PANKIIGK.IALVTGGDSGIGR.AVCNIFAI	K	A	13	2	3112.9640	1214.6604	1214.6604	608.3375	608.3375	1214.6619	608.3382	-0.0014	0.7714	1.7944	0.00000000165686	33.1340	30.3130	1.0000	2	0	44	56	3.2096E9			0.59	true	tr|A0A9D4XPH4|A0A9D4XPH4_PEA	A0A9D4XPH4	A0A9D4XPH4_PEA	KIW84_030484	NADPH-dependent aldehyde reductase 1			0.0	0.0	0.0	0.0	0.0	0.0	0.0	0.0	0.0	0.0	0.0	0.0	0.0	0.0	0.0	0.0
H0650_2p_IonOpt11_PRC-6481_Weiland_TMT-DDA-2.19180.19180.4	C:\FragPipe\Data\AM\PRC-6481\Output\interact-H0650_2p_IonOpt11_PRC-6481_Weiland_TMT-DDA-2.pep.xml	RFYLGGNPEVEHSVK	RFYLGGNPEVEHSVK[432]	NQIDQVPR.RFYLGGNPEVEHSVK.QSGRKHGD	R	Q	15	4	3113.2340	2035.0809	2035.0870	509.7775	509.7790	2035.0810	509.7775	0.0059	0.3850	3.3762	0.00000000031444	30.9170	28.5760	1.0000	2	1	186	200	4.96598E7	15K(304.2072)		0.97	true	tr|A0A9D4XTC5|A0A9D4XTC5_PEA	A0A9D4XTC5	A0A9D4XTC5_PEA	KIW84_032049	Cupin type-1 domain-containing protein			18481.322	0.0	18254.914	0.0	157969.75	13355.302	14290.682	350844.75	26245.324	36597.18	625684.8	510401.4	34453.48	11476.123	0.0	0.0
H0650_2p_IonOpt11_PRC-6481_Weiland_TMT-DDA-2.19181.19181.3	C:\FragPipe\Data\AM\PRC-6481\Output\interact-H0650_2p_IonOpt11_PRC-6481_Weiland_TMT-DDA-2.pep.xml	RFYLGGNPEVEHSVK	RFYLGGNPEVEHSVK[432]	NQIDQVPR.RFYLGGNPEVEHSVK.QSGRKHGD	R	Q	15	3	3113.3694	2035.0815	2035.0859	679.3678	679.3692	2035.0810	679.3676	0.0048	0.5218	3.3785	0.00000000000001	41.1060	33.7280	1.0000	2	1	186	200	5.5768156E7	15K(304.2072)		0.95	true	tr|A0A9D4XTC5|A0A9D4XTC5_PEA	A0A9D4XTC5	A0A9D4XTC5_PEA	KIW84_032049	Cupin type-1 domain-containing protein			3916.8242	4110.7246	11069.634	0.0	140702.38	13817.548	9082.438	324104.16	30955.705	32641.5	570850.5	508718.78	0.0	8560.555	0.0	0.0
H0650_2p_IonOpt11_PRC-6481_Weiland_TMT-DDA-2.19183.19183.3	C:\FragPipe\Data\AM\PRC-6481\Output\interact-H0650_2p_IonOpt11_PRC-6481_Weiland_TMT-DDA-2.pep.xml	LSRGQIEELSK	n[305]LSRGQIEELSK	QEENVIVK.LSRGQIEELSK.NAKSTSKK	K	N	11	3	3113.6406	1562.8943	1562.8989	521.9720	521.9736	1562.8951	521.9723	0.0037	0.9473	11.5141	0.00035614900000	26.4890	24.3350	0.9985	2	1	227	237	2.8432302E7	N-term(304.2072)		0.82	false	tr|A0A9D5AGJ1|A0A9D5AGJ1_PEA	A0A9D5AGJ1	A0A9D5AGJ1_PEA	KIW84_056125	Cupin type-1 domain-containing protein	KIW84_055578, KIW84_055579, KIW84_055583, KIW84_055587	tr|A0A9D4WW22|A0A9D4WW22_PEA, tr|A0A9D4WX64|A0A9D4WX64_PEA, tr|A0A9D4WY90|A0A9D4WY90_PEA, tr|A0A9D4WYA0|A0A9D4WYA0_PEA, tr|A0A9D4WYE1|A0A9D4WYE1_PEA, tr|A0A9D4WZ10|A0A9D4WZ10_PEA, tr|A0A9D4X0V6|A0A9D4X0V6_PEA, tr|A0A9D5AFY5|A0A9D5AFY5_PEA, tr|A0A9D5ALI9|A0A9D5ALI9_PEA	61335.855	31279.465	57368.586	3769.1702	100169.09	10817.866	99303.19	238250.31	56061.73	28583.352	205016.27	253457.06	178037.64	5804.405	0.0	0.0
H0650_2p_IonOpt11_PRC-6481_Weiland_TMT-DDA-2.19187.19187.2	C:\FragPipe\Data\AM\PRC-6481\Output\interact-H0650_2p_IonOpt11_PRC-6481_Weiland_TMT-DDA-2.pep.xml	VLILNKFNEK		KIDTKDGR.VLILNKFNEK.SKIIKNIE	R	S	10	2	3114.1802	1216.7173	1216.7156	609.3659	609.3651	1216.7179	609.3662	-0.0023	0.6971	3.8459	0.00000783966400	24.0090	15.6080	0.9998	2	1	109	118	7.6560102E8			0.73	true	tr|O49927|O49927_PEA	O49927	O49927_PEA	p54	p54 protein			0.0	0.0	0.0	0.0	0.0	0.0	0.0	0.0	0.0	0.0	0.0	0.0	0.0	0.0	0.0	0.0
H0650_2p_IonOpt11_PRC-6481_Weiland_TMT-DDA-2.19189.19189.5	C:\FragPipe\Data\AM\PRC-6481\Output\interact-H0650_2p_IonOpt11_PRC-6481_Weiland_TMT-DDA-2.pep.xml	QKHKEHEEEEEQEQEEDENPYVFEDNDFETK	n[305]QKHKEHEEEEEQEQEEDENPYVFEDNDFETK	YIKKKQER.QKHKEHEEEEEQEQEEDENPYVFEDNDFETK.IDTKDGRV	R	I	31	5	3114.4514	4242.8447	4242.8535	849.5762	849.5780	4240.8433	849.1759	2.0102	0.9554	0.3931	0.00000000000000	63.9150	61.0410	1.0000	2	2	71	101	2.3384378E7	N-term(304.2072)		0.88	true	tr|O49927|O49927_PEA	O49927	O49927_PEA	p54	p54 protein			0.0	0.0	3197.6099	0.0	9878.226	0.0	0.0	24824.178	0.0	2524.9565	43520.242	53214.316	0.0	0.0	0.0	0.0
H0650_2p_IonOpt11_PRC-6481_Weiland_TMT-DDA-2.19191.19191.2	C:\FragPipe\Data\AM\PRC-6481\Output\interact-H0650_2p_IonOpt11_PRC-6481_Weiland_TMT-DDA-2.pep.xml	FTTSAIPSSQSLASR		NCNPRYMR.FTTSAIPSSQSLASR.WHIPIGAV	R	W	15	2	3114.7603	1551.7845	1551.7999	776.8995	776.9072	1551.7892	776.9019	0.0107	0.6022	3.0500	0.00007014268000	19.7060	11.9410	0.9975	2	0	300	314	3308232.0			0.56	true	tr|A0A9D4XT39|A0A9D4XT39_PEA	A0A9D4XT39	A0A9D4XT39_PEA	KIW84_030701	Protein transport protein Sec24-like At3g07100			0.0	0.0	0.0	0.0	0.0	0.0	0.0	0.0	0.0	0.0	0.0	0.0	0.0	0.0	0.0	0.0
H0650_2p_IonOpt11_PRC-6481_Weiland_TMT-DDA-2.19192.19192.3	C:\FragPipe\Data\AM\PRC-6481\Output\interact-H0650_2p_IonOpt11_PRC-6481_Weiland_TMT-DDA-2.pep.xml	VSREQIEELSK	n[305]VSREQIEELSK	NEENVIVK.VSREQIEELSK.NAKSSSKK	K	N	11	3	3114.8948	1620.9004	1620.9020	541.3074	541.3079	1620.9006	541.3075	0.0013	0.9521	13.8061	0.00170442400000	24.3200	22.2290	0.9957	2	1	222	232	5.831648E8	N-term(304.2072)		0.92	false	tr|D3VND9|D3VND9_PEA	D3VND9	D3VND9_PEA	vc-2	Vicilin 47k	KIW84_033460, KIW84_033461, KIW84_033462, KIW84_033464, vicK	tr|A0A9D4XVW8|A0A9D4XVW8_PEA, tr|A0A9D4XW11|A0A9D4XW11_PEA, tr|A0A9D4XWP6|A0A9D4XWP6_PEA, tr|A0A9D4XXP8|A0A9D4XXP8_PEA, tr|A0A9D4Y1E5|A0A9D4Y1E5_PEA, tr|A0A9D5AZZ3|A0A9D5AZZ3_PEA, tr|A0A9D5B356|A0A9D5B356_PEA, tr|Q43626|Q43626_PEA	4473.661	3009.6233	4589.6543	2336.8372	36236.77	5027.332	10228.386	96592.945	8910.242	14903.803	151320.22	166455.33	0.0	5216.8345	0.0	0.0
H0650_2p_IonOpt11_PRC-6481_Weiland_TMT-DDA-2.19193.19193.2	C:\FragPipe\Data\AM\PRC-6481\Output\interact-H0650_2p_IonOpt11_PRC-6481_Weiland_TMT-DDA-2.pep.xml	ESTLHLVLR		IADYNIQK.ESTLHLVLR.LRGGAKKR	K	L	9	2	3115.0295	1066.6149	1066.6158	534.3147	534.3152	1066.6134	534.3140	0.0024	0.4927	1.7696	0.00000741317300	24.5240	14.1840	0.9994	2	0	75	83	5.1469648E7			0.80	false	tr|A0A9D4VK46|A0A9D4VK46_PEA	A0A9D4VK46	A0A9D4VK46_PEA	KIW84_071704	Ubiquitin-40S ribosomal protein S27a	KIW84_013970, KIW84_023135, KIW84_031293, KIW84_052300, KIW84_055250, KIW84_057972, KIW84_061920, KIW84_065663, KIW84_072961, KIW84_072970, KIW84_073000, KIW84_073487, KIW84_073611, KIW84_073930, KIW84_075437, PUB2, PUB4	tr|A0A9D4VK77|A0A9D4VK77_PEA, tr|A0A9D4VMG3|A0A9D4VMG3_PEA, tr|A0A9D4VMZ8|A0A9D4VMZ8_PEA, tr|A0A9D4VNP9|A0A9D4VNP9_PEA, tr|A0A9D4VPA9|A0A9D4VPA9_PEA, tr|A0A9D4VPM0|A0A9D4VPM0_PEA, tr|A0A9D4VPY9|A0A9D4VPY9_PEA, tr|A0A9D4VVA4|A0A9D4VVA4_PEA, tr|A0A9D4VWF5|A0A9D4VWF5_PEA, tr|A0A9D4W3T2|A0A9D4W3T2_PEA, tr|A0A9D4W3T3|A0A9D4W3T3_PEA, tr|A0A9D4W5J2|A0A9D4W5J2_PEA, tr|A0A9D4WEZ9|A0A9D4WEZ9_PEA, tr|A0A9D4WFS3|A0A9D4WFS3_PEA, tr|A0A9D4WY76|A0A9D4WY76_PEA, tr|A0A9D4X3P0|A0A9D4X3P0_PEA, tr|A0A9D4ZVU2|A0A9D4ZVU2_PEA, tr|A0A9D4ZVW7|A0A9D4ZVW7_PEA, tr|A0A9D4ZWY0|A0A9D4ZWY0_PEA, tr|A0A9D4ZY78|A0A9D4ZY78_PEA, tr|A0A9D4ZZQ2|A0A9D4ZZQ2_PEA, tr|A0A9D5AEY8|A0A9D5AEY8_PEA, tr|A0A9D5B055|A0A9D5B055_PEA, tr|A0A9D5BAW8|A0A9D5BAW8_PEA, tr|A0A9D5BBI0|A0A9D5BBI0_PEA, tr|A0A9D5BM33|A0A9D5BM33_PEA, tr|Q39257|Q39257_PEA, tr|Q9SB19|Q9SB19_PEA	0.0	0.0	0.0	0.0	0.0	0.0	0.0	0.0	0.0	0.0	0.0	0.0	0.0	0.0	0.0	0.0
H0650_2p_IonOpt11_PRC-6481_Weiland_TMT-DDA-2.19194.19194.3	C:\FragPipe\Data\AM\PRC-6481\Output\interact-H0650_2p_IonOpt11_PRC-6481_Weiland_TMT-DDA-2.pep.xml	KSVSSESEPFNLR	K[432]SVSSESEPFNLR	KNAKSTSK.KSVSSESEPFNLR.SRGPIYSN	K	S	13	3	3115.1653	1782.9430	1782.9474	595.3216	595.3231	1782.9436	595.3218	0.0037	0.9493	2.2017	0.00000000001295	32.9450	32.9450	1.0000	2	1	245	257	1.9539584E8	1K(304.2072)		0.85	false	tr|A0A9D5AGJ1|A0A9D5AGJ1_PEA	A0A9D5AGJ1	A0A9D5AGJ1_PEA	KIW84_056125	Cupin type-1 domain-containing protein	KIW84_055579, KIW84_055583, KIW84_055587	tr|A0A9D4WX64|A0A9D4WX64_PEA, tr|A0A9D4WZ10|A0A9D4WZ10_PEA, tr|A0A9D5AFY5|A0A9D5AFY5_PEA	7711.442	6116.213	6889.6484	1649.7433	56354.36	4047.53	12778.135	104567.0	14484.717	10148.96	141703.75	135636.56	17013.656	2771.6533	0.0	0.0
H0650_2p_IonOpt11_PRC-6481_Weiland_TMT-DDA-2.19195.19195.3	C:\FragPipe\Data\AM\PRC-6481\Output\interact-H0650_2p_IonOpt11_PRC-6481_Weiland_TMT-DDA-2.pep.xml	LLYPHYRDTMNINSLAR	LLYPHYRDTM[147]NINSLAR	SCIHPIYK.LLYPHYRDTMNINSLAR.LSIVNDGG	K	L	17	3	3115.3008	2092.0560	2092.0580	698.3593	698.3599	2092.0522	698.3580	0.0058	0.7451	4.8887	0.00000000253803	29.9220	13.8630	1.0000	2	1	572	588	6.2000032E7	10M(15.9949)		0.82	false	tr|A0A9D4X642|A0A9D4X642_PEA	A0A9D4X642	A0A9D4X642_PEA	KIW84_058025	Lipoxygenase (Fragment)		tr|A0A9D4X7R9|A0A9D4X7R9_PEA	0.0	0.0	0.0	0.0	0.0	0.0	0.0	0.0	0.0	0.0	0.0	0.0	0.0	0.0	0.0	0.0
H0650_2p_IonOpt11_PRC-6481_Weiland_TMT-DDA-2.19196.19196.2	C:\FragPipe\Data\AM\PRC-6481\Output\interact-H0650_2p_IonOpt11_PRC-6481_Weiland_TMT-DDA-2.pep.xml	SLAEGESVEYQVESDSDGR		QIQTDGFR.SLAEGESVEYQVESDSDGR.SKAVQVTG	R	S	19	2	3115.4382	2055.8840	2055.8884	1028.9493	1028.9515	2055.8867	1028.9506	0.0017	0.7802	4.8413	0.00000000000006	50.4590	10.6820	1.0000	2	0	44	62	5.128226E7			1.00	false	tr|A0A9D4VQ01|A0A9D4VQ01_PEA	A0A9D4VQ01	A0A9D4VQ01_PEA	KIW84_073946	Uncharacterized protein		tr|A0A9D4VQ03|A0A9D4VQ03_PEA, tr|A0A9D4VQJ5|A0A9D4VQJ5_PEA	0.0	0.0	0.0	0.0	0.0	0.0	0.0	0.0	0.0	0.0	0.0	0.0	0.0	0.0	0.0	0.0
H0650_2p_IonOpt11_PRC-6481_Weiland_TMT-DDA-2.19199.19199.3	C:\FragPipe\Data\AM\PRC-6481\Output\interact-H0650_2p_IonOpt11_PRC-6481_Weiland_TMT-DDA-2.pep.xml	GVSGSCNIDVVCPEGDGRR	n[305]GVSGSCNIDVVCPEGDGRR	IAAASGEK.GVSGSCNIDVVCPEGDGRR.DIIRAVGA	K	D	19	3	3115.8452	2338.1167	2338.1240	780.3795	780.3819	2337.1125	780.0448	1.0114	0.9535	5.0031	0.00000000000000	42.5790	40.0180	1.0000	2	1	206	224	1.5824579E7	N-term(304.2072),12C(57.0215),6C(57.0215)		0.94	true	gi|CON_LysC|SWISS-PROT:P15636	gi|CON_LysC|SWISS-PROT:P15636 Protease I precursor Lysyl endopeptidase Achromobacter lyticus.	gi|CON_LysC|SWISS-PROT:P15636 Protease I precursor Lysyl endopeptidase Achromobacter lyticus.		gi|CON_LysC|SWISS-PROT:P15636 Protease I precursor Lysyl endopeptidase Achromobacter lyticus.			26591.033	5930.2236	17122.945	0.0	88629.58	5504.12	13477.756	126545.1	9218.61	10316.665	113614.65	62457.348	13199.464	0.0	0.0	0.0
H0650_2p_IonOpt11_PRC-6481_Weiland_TMT-DDA-2.19202.19202.4	C:\FragPipe\Data\AM\PRC-6481\Output\interact-H0650_2p_IonOpt11_PRC-6481_Weiland_TMT-DDA-2.pep.xml	GALDGGLDIPHSDKR	n[305]GALDGGLDIPHSDKR	NRVFGAIK.GALDGGLDIPHSDKR.FAGFDKEK	K	F	15	4	3116.2502	1853.9924	1853.9950	464.5054	464.5060	1853.9920	464.5053	0.0030	0.8484	5.2011	0.00000000385330	28.5390	13.7860	1.0000	2	1	185	199	1.1175051E7	N-term(304.2072)		0.90	false	tr|A0A9D5AU47|A0A9D5AU47_PEA	A0A9D5AU47	A0A9D5AU47_PEA	KIW84_045387	60S ribosomal protein L5	KIW84_024591, KIW84_050863, KIW84_074592	tr|A0A9D4VRP1|A0A9D4VRP1_PEA, tr|A0A9D4VRW8|A0A9D4VRW8_PEA, tr|A0A9D4VSQ4|A0A9D4VSQ4_PEA, tr|A0A9D4WJM6|A0A9D4WJM6_PEA, tr|A0A9D4WMG0|A0A9D4WMG0_PEA, tr|A0A9D5B7X4|A0A9D5B7X4_PEA	6578.7827	15565.966	3655.5078	5439.4355	18535.447	9075.879	8114.5493	40069.867	14850.525	14643.107	47590.28	54714.477	14520.788	0.0	0.0	0.0
H0650_2p_IonOpt11_PRC-6481_Weiland_TMT-DDA-2.19204.19204.3	C:\FragPipe\Data\AM\PRC-6481\Output\interact-H0650_2p_IonOpt11_PRC-6481_Weiland_TMT-DDA-2.pep.xml	SKIFENLQNYR		IIQKFDQR.SKIFENLQNYR.LIEYKSKP	R	L	11	3	3116.5574	1410.7260	1410.7253	471.2493	471.2490	1410.7255	471.2491	-0.0001	0.8393	4.8539	0.00000001608070	28.7670	11.9220	1.0000	2	1	64	74	8.8003021E9			0.90	false	tr|A0A9D4X1R0|A0A9D4X1R0_PEA	A0A9D4X1R0	A0A9D4X1R0_PEA	KIW84_056028	Cupin type-1 domain-containing protein	KIW84_033460, KIW84_033461, KIW84_033462, KIW84_033464, KIW84_050644, KIW84_050647, KIW84_050649, KIW84_050650, KIW84_055578, KIW84_055583, KIW84_055587, KIW84_056125, vc-2, vicK	tr|A0A9D4WHZ2|A0A9D4WHZ2_PEA, tr|A0A9D4WKA7|A0A9D4WKA7_PEA, tr|A0A9D4WKG1|A0A9D4WKG1_PEA, tr|A0A9D4WM91|A0A9D4WM91_PEA, tr|A0A9D4WW22|A0A9D4WW22_PEA, tr|A0A9D4WX64|A0A9D4WX64_PEA, tr|A0A9D4WY90|A0A9D4WY90_PEA, tr|A0A9D4WYA0|A0A9D4WYA0_PEA, tr|A0A9D4WYE1|A0A9D4WYE1_PEA, tr|A0A9D4WZ10|A0A9D4WZ10_PEA, tr|A0A9D4X0V6|A0A9D4X0V6_PEA, tr|A0A9D4XVW8|A0A9D4XVW8_PEA, tr|A0A9D4XW11|A0A9D4XW11_PEA, tr|A0A9D4XWP6|A0A9D4XWP6_PEA, tr|A0A9D4XXP8|A0A9D4XXP8_PEA, tr|A0A9D4Y1E5|A0A9D4Y1E5_PEA, tr|A0A9D5AEW2|A0A9D5AEW2_PEA, tr|A0A9D5AGJ1|A0A9D5AGJ1_PEA, tr|A0A9D5AJY5|A0A9D5AJY5_PEA, tr|A0A9D5ALI9|A0A9D5ALI9_PEA, tr|A0A9D5AZZ3|A0A9D5AZZ3_PEA, tr|A0A9D5B356|A0A9D5B356_PEA, tr|D3VND9|D3VND9_PEA, tr|Q43626|Q43626_PEA	0.0	0.0	0.0	0.0	0.0	0.0	0.0	0.0	0.0	0.0	0.0	0.0	0.0	0.0	0.0	0.0
H0650_2p_IonOpt11_PRC-6481_Weiland_TMT-DDA-2.19208.19208.4	C:\FragPipe\Data\AM\PRC-6481\Output\interact-H0650_2p_IonOpt11_PRC-6481_Weiland_TMT-DDA-2.pep.xml	LLYPHYRDTMNINSLAR	LLYPHYRDTM[147]NINSLAR	SCIHPIYK.LLYPHYRDTMNINSLAR.LSIVNDGG	K	L	17	4	3117.0996	2092.0518	2092.0554	524.0202	524.0211	2092.0522	524.0203	0.0031	0.7655	4.8587	0.00000001016911	28.3820	11.9050	1.0000	2	1	572	588	1.36033184E8	10M(15.9949)		0.94	false	tr|A0A9D4X642|A0A9D4X642_PEA	A0A9D4X642	A0A9D4X642_PEA	KIW84_058025	Lipoxygenase (Fragment)		tr|A0A9D4X7R9|A0A9D4X7R9_PEA	0.0	0.0	0.0	0.0	0.0	0.0	0.0	0.0	0.0	0.0	0.0	0.0	0.0	0.0	0.0	0.0
H0650_2p_IonOpt11_PRC-6481_Weiland_TMT-DDA-2.19212.19212.3	C:\FragPipe\Data\AM\PRC-6481\Output\interact-H0650_2p_IonOpt11_PRC-6481_Weiland_TMT-DDA-2.pep.xml	IYAITDRTK	n[305]IYAITDRTK	DIGAITER.IYAITDRTK.LIDAIKCI	R	L	9	3	3117.6404	1383.8027	1383.8059	462.2748	462.2759	1383.8046	462.2755	0.0013	0.8471	13.8390	0.00019300090000	19.3920	12.4970	0.9945	2	1	229	237	7137064.5	N-term(304.2072)		0.58	false	tr|A0A9D4X4N2|A0A9D4X4N2_PEA	A0A9D4X4N2	A0A9D4X4N2_PEA	KIW84_058323	CBS domain-containing protein	KIW84_060018	tr|A0A9D4VYH3|A0A9D4VYH3_PEA	5473.1816	7927.621	5717.582	5240.2793	15736.19	6669.831	4839.758	33097.477	8886.271	7329.458	59951.844	44842.39	10134.302	1489.5336	0.0	0.0
H0650_2p_IonOpt11_PRC-6481_Weiland_TMT-DDA-2.19213.19213.2	C:\FragPipe\Data\AM\PRC-6481\Output\interact-H0650_2p_IonOpt11_PRC-6481_Weiland_TMT-DDA-2.pep.xml	VNQSYVIGTSTK	n[305]VNQSYVIGTSTK	INGVPIRR.VNQSYVIGTSTK.VDVSSVNV	R	V	12	2	3117.7770	1599.8795	1599.8818	800.9470	800.9482	1599.8793	800.9469	0.0025	0.9335	8.9742	0.00000000001715	30.4010	26.1120	1.0000	2	0	142	153	3987696.2	N-term(304.2072)		0.52	false	tr|A0A9D4WR70|A0A9D4WR70_PEA	A0A9D4WR70	A0A9D4WR70_PEA	KIW84_052090	60S ribosomal protein L6 (Fragment)	KIW84_071380	tr|A0A9D4VIN0|A0A9D4VIN0_PEA	2129.7932	2393.4614	0.0	0.0	13348.847	1988.5278	5051.229	34570.31	5213.0723	4841.481	69838.13	60690.36	4998.8267	0.0	0.0	0.0
H0650_2p_IonOpt11_PRC-6481_Weiland_TMT-DDA-2.19214.19214.3	C:\FragPipe\Data\AM\PRC-6481\Output\interact-H0650_2p_IonOpt11_PRC-6481_Weiland_TMT-DDA-2.pep.xml	YQHQQGGKQEQENEGNNIFSGFK		NHEQEFIR.YQHQQGGKQEQENEGNNIFSGFK.RDFIEDAF	R	R	23	3	3117.9136	2667.1990	2667.2002	890.0736	890.0740	2666.2110	889.7443	0.9892	0.7691	0.7436	0.00000000000038	28.3630	11.9450	1.0000	2	1	195	217	1532744.6			1.00	false	tr|A0A9D5AY78|A0A9D5AY78_PEA	A0A9D5AY78	A0A9D5AY78_PEA	KIW84_032040	Legumin A2	KIW84_032043	tr|A0A9D4XSA2|A0A9D4XSA2_PEA	0.0	0.0	0.0	0.0	0.0	0.0	0.0	0.0	0.0	0.0	0.0	0.0	0.0	0.0	0.0	0.0
H0650_2p_IonOpt11_PRC-6481_Weiland_TMT-DDA-2.19217.19217.2	C:\FragPipe\Data\AM\PRC-6481\Output\interact-H0650_2p_IonOpt11_PRC-6481_Weiland_TMT-DDA-2.pep.xml	ELTFPGSSQEVNR		SQIENPVK.ELTFPGSSQEVNR.LIKNQKQS	K	L	13	2	3118.3574	1462.7059	1462.7078	732.3602	732.3612	1462.7051	732.3598	0.0026	0.7690	1.7153	0.00000079382860	28.3460	9.8630	1.0000	2	0	526	538	6.256487E8			0.99	true	tr|A0A9D5ACP5|A0A9D5ACP5_PEA	A0A9D5ACP5	A0A9D5ACP5_PEA	KIW84_065582	Cupin type-1 domain-containing protein (Fragment)			0.0	0.0	0.0	0.0	0.0	0.0	0.0	0.0	0.0	0.0	0.0	0.0	0.0	0.0	0.0	0.0
H0650_2p_IonOpt11_PRC-6481_Weiland_TMT-DDA-2.19218.19218.3	C:\FragPipe\Data\AM\PRC-6481\Output\interact-H0650_2p_IonOpt11_PRC-6481_Weiland_TMT-DDA-2.pep.xml	ILLEEHEK	n[305]ILLEEHEK	TDYEEIEK.ILLEEHEK.ETQHRRSI	K	E	8	3	3118.4920	1313.7540	1313.7518	438.9253	438.9245	1313.7515	438.9244	0.0003	0.6940	13.9293	0.01075372000000	15.8760	13.9520	0.9666	2	0	196	203	5.322812E7	N-term(304.2072)		0.37	false	tr|A0A9D4X1R0|A0A9D4X1R0_PEA	A0A9D4X1R0	A0A9D4X1R0_PEA	KIW84_056028	Cupin type-1 domain-containing protein	KIW84_050647, KIW84_050649, KIW84_050650	tr|A0A9D4WKA7|A0A9D4WKA7_PEA, tr|A0A9D4WKG1|A0A9D4WKG1_PEA, tr|A0A9D4WM91|A0A9D4WM91_PEA, tr|A0A9D5AEW2|A0A9D5AEW2_PEA	24100.352	16174.337	29574.057	34927.33	27186.604	14021.757	16933.309	38504.613	23600.209	26670.797	60206.797	65139.746	30673.363	0.0	0.0	0.0
H0650_2p_IonOpt11_PRC-6481_Weiland_TMT-DDA-2.19219.19219.3	C:\FragPipe\Data\AM\PRC-6481\Output\interact-H0650_2p_IonOpt11_PRC-6481_Weiland_TMT-DDA-2.pep.xml	KSVSSESGPFNLR	K[432]SVSSESGPFNLR	KNAKSSSK.KSVSSESGPFNLR.SRNPIYSN	K	S	13	3	3118.6267	1710.9232	1710.9261	571.3150	571.3160	1710.9225	571.3148	0.0036	0.9599	2.2545	0.00000000055267	28.9840	28.9840	1.0000	2	1	240	252	1.81510848E8	1K(304.2072)		0.83	false	tr|D3VND9|D3VND9_PEA	D3VND9	D3VND9_PEA	vc-2	Vicilin 47k	KIW84_033460, KIW84_033461, KIW84_033464, vicK	tr|A0A9D4XVW8|A0A9D4XVW8_PEA, tr|A0A9D4XW11|A0A9D4XW11_PEA, tr|A0A9D4XXP8|A0A9D4XXP8_PEA, tr|A0A9D4Y1E5|A0A9D4Y1E5_PEA, tr|A0A9D5AZZ3|A0A9D5AZZ3_PEA, tr|A0A9D5B356|A0A9D5B356_PEA, tr|Q43626|Q43626_PEA	13112.729	5307.3794	11849.019	0.0	78810.945	9981.769	17576.314	246112.88	32269.707	25531.23	429864.94	428851.2	31112.85	9840.442	0.0	0.0
H0650_2p_IonOpt11_PRC-6481_Weiland_TMT-DDA-2.19220.19220.3	C:\FragPipe\Data\AM\PRC-6481\Output\interact-H0650_2p_IonOpt11_PRC-6481_Weiland_TMT-DDA-2.pep.xml	EGRGDFELVAQR	n[305]EGRGDFELVAQR	AIVIVTVK.EGRGDFELVAQR.NENQQGKR	K	N	12	3	3118.7615	1679.8918	1679.8942	560.9712	560.9720	1679.8915	560.9711	0.0026	0.8807	2.1931	0.00000000001429	35.4030	14.4310	1.0000	2	1	315	326	8.2596776E7	N-term(304.2072)		0.82	true	tr|A0A9D4X1R0|A0A9D4X1R0_PEA	A0A9D4X1R0	A0A9D4X1R0_PEA	KIW84_056028	Cupin type-1 domain-containing protein			4218.4116	4150.623	9637.75	0.0	79030.19	6060.696	10811.693	161070.8	24078.139	23912.217	380629.66	365292.12	0.0	11004.194	0.0	0.0
H0650_2p_IonOpt11_PRC-6481_Weiland_TMT-DDA-2.19221.19221.2	C:\FragPipe\Data\AM\PRC-6481\Output\interact-H0650_2p_IonOpt11_PRC-6481_Weiland_TMT-DDA-2.pep.xml	TEAEEQALNFANR		KNWYCFAK.TEAEEQALNFANR.TGIRMVSI	K	T	13	2	3118.8980	1491.6959	1491.6987	746.8552	746.8566	1491.6953	746.8549	0.0034	0.7373	1.0028	0.00000000279627	34.0250	12.2660	1.0000	2	0	169	181	3.1437884E7			0.77	false	tr|A0A9D4VZ76|A0A9D4VZ76_PEA	A0A9D4VZ76	A0A9D4VZ76_PEA	KIW84_076980	NAD-dependent epimerase/dehydratase domain-containing protein		tr|A0A9D4VZH2|A0A9D4VZH2_PEA	0.0	0.0	0.0	0.0	0.0	0.0	0.0	0.0	0.0	0.0	0.0	0.0	0.0	0.0	0.0	0.0
H0650_2p_IonOpt11_PRC-6481_Weiland_TMT-DDA-2.19223.19223.3	C:\FragPipe\Data\AM\PRC-6481\Output\interact-H0650_2p_IonOpt11_PRC-6481_Weiland_TMT-DDA-2.pep.xml	IRPVLTVNK	n[305]IRPVLTVNK	IRQAIGER.IRPVLTVNK.MDRCFIEI	R	M	9	3	3119.1682	1342.8616	1342.8638	448.6278	448.6285	1342.8620	448.6279	0.0017	0.9231	11.2143	0.00000012238040	20.5800	12.2650	0.9993	2	1	151	159	6073981.0	N-term(304.2072)		0.78	false	tr|A0A9D5BB68|A0A9D5BB68_PEA	A0A9D5BB68	A0A9D5BB68_PEA	KIW84_010193	Pre-tRNA nuclear export protein	KIW84_010203, KIW84_061329, KIW84_076198	tr|A0A9D4VVR2|A0A9D4VVR2_PEA, tr|A0A9D4W256|A0A9D4W256_PEA, tr|A0A9D5BB72|A0A9D5BB72_PEA	6578.0176	5732.562	7493.7593	4340.614	36883.117	10454.031	7777.0615	86848.17	17412.264	8261.664	184084.52	118985.34	14949.323	2751.0688	0.0	0.0
H0650_2p_IonOpt11_PRC-6481_Weiland_TMT-DDA-2.19224.19224.2	C:\FragPipe\Data\AM\PRC-6481\Output\interact-H0650_2p_IonOpt11_PRC-6481_Weiland_TMT-DDA-2.pep.xml	SKIFENLQNYR		IIQKFDQR.SKIFENLQNYR.LIEYKSKP	R	L	11	2	3119.3037	1412.7303	1412.7307	707.3724	707.3726	1410.7255	706.3700	2.0052	0.5448	4.8081	0.00001696818000	21.8200	12.0770	0.9986	2	1	64	74	4.4811602E9			0.90	false	tr|A0A9D4X1R0|A0A9D4X1R0_PEA	A0A9D4X1R0	A0A9D4X1R0_PEA	KIW84_056028	Cupin type-1 domain-containing protein	KIW84_033460, KIW84_033461, KIW84_033462, KIW84_033464, KIW84_050644, KIW84_050647, KIW84_050649, KIW84_050650, KIW84_055578, KIW84_055583, KIW84_055587, KIW84_056125, vc-2, vicK	tr|A0A9D4WHZ2|A0A9D4WHZ2_PEA, tr|A0A9D4WKA7|A0A9D4WKA7_PEA, tr|A0A9D4WKG1|A0A9D4WKG1_PEA, tr|A0A9D4WM91|A0A9D4WM91_PEA, tr|A0A9D4WW22|A0A9D4WW22_PEA, tr|A0A9D4WX64|A0A9D4WX64_PEA, tr|A0A9D4WY90|A0A9D4WY90_PEA, tr|A0A9D4WYA0|A0A9D4WYA0_PEA, tr|A0A9D4WYE1|A0A9D4WYE1_PEA, tr|A0A9D4WZ10|A0A9D4WZ10_PEA, tr|A0A9D4X0V6|A0A9D4X0V6_PEA, tr|A0A9D4XVW8|A0A9D4XVW8_PEA, tr|A0A9D4XW11|A0A9D4XW11_PEA, tr|A0A9D4XWP6|A0A9D4XWP6_PEA, tr|A0A9D4XXP8|A0A9D4XXP8_PEA, tr|A0A9D4Y1E5|A0A9D4Y1E5_PEA, tr|A0A9D5AEW2|A0A9D5AEW2_PEA, tr|A0A9D5AGJ1|A0A9D5AGJ1_PEA, tr|A0A9D5AJY5|A0A9D5AJY5_PEA, tr|A0A9D5ALI9|A0A9D5ALI9_PEA, tr|A0A9D5AZZ3|A0A9D5AZZ3_PEA, tr|A0A9D5B356|A0A9D5B356_PEA, tr|D3VND9|D3VND9_PEA, tr|Q43626|Q43626_PEA	0.0	0.0	0.0	0.0	0.0	0.0	0.0	0.0	0.0	0.0	0.0	0.0	0.0	0.0	0.0	0.0
H0650_2p_IonOpt11_PRC-6481_Weiland_TMT-DDA-2.19225.19225.3	C:\FragPipe\Data\AM\PRC-6481\Output\interact-H0650_2p_IonOpt11_PRC-6481_Weiland_TMT-DDA-2.pep.xml	IYGKIPVALTK		WIDINHNK.IYGKIPVALTK.VENIQQFN	K	V	11	3	3119.4385	1202.7413	1202.7427	401.9210	401.9215	1201.7433	401.5884	0.9993	0.7808	3.7673	0.01172274000000	17.4880	17.3260	0.9893	2	1	301	311	1176671.1			0.96	false	tr|A0A9D5AYM3|A0A9D5AYM3_PEA	A0A9D5AYM3	A0A9D5AYM3_PEA	KIW84_032388	Leucine-rich repeat-containing N-terminal plant-type domain-containing protein	KIW84_032389	tr|A0A9D4XXD0|A0A9D4XXD0_PEA, tr|A0A9D5B263|A0A9D5B263_PEA	0.0	0.0	0.0	0.0	0.0	0.0	0.0	0.0	0.0	0.0	0.0	0.0	0.0	0.0	0.0	0.0
H0650_2p_IonOpt11_PRC-6481_Weiland_TMT-DDA-2.19231.19231.3	C:\FragPipe\Data\AM\PRC-6481\Output\interact-H0650_2p_IonOpt11_PRC-6481_Weiland_TMT-DDA-2.pep.xml	VLILNKFNEK		KIDTKDGR.VLILNKFNEK.SKIIKNIE	R	S	10	3	3120.2880	1216.7179	1216.7180	406.5799	406.5799	1216.7179	406.5799	0.0001	0.6630	3.7441	0.00005162975000	18.2150	10.8670	0.9992	2	1	109	118	3.26351283E9			0.76	true	tr|O49927|O49927_PEA	O49927	O49927_PEA	p54	p54 protein			0.0	0.0	0.0	0.0	0.0	0.0	0.0	0.0	0.0	0.0	0.0	0.0	0.0	0.0	0.0	0.0
H0650_2p_IonOpt11_PRC-6481_Weiland_TMT-DDA-2.19234.19234.3	C:\FragPipe\Data\AM\PRC-6481\Output\interact-H0650_2p_IonOpt11_PRC-6481_Weiland_TMT-DDA-2.pep.xml	KFEDGDSEFQFDR		CNKKNPIK.KFEDGDSEFQFDR.SGPFYFIS	K	S	13	3	3120.6934	1618.6914	1618.6924	540.5711	540.5714	1618.6898	540.5705	0.0025	0.8211	1.6673	0.00000000783981	27.6160	11.0050	1.0000	2	1	87	99	8902349.0			0.66	true	tr|A0A9D4X463|A0A9D4X463_PEA	A0A9D4X463	A0A9D4X463_PEA	KIW84_056788	Phytocyanin domain-containing protein			0.0	0.0	0.0	0.0	0.0	0.0	0.0	0.0	0.0	0.0	0.0	0.0	0.0	0.0	0.0	0.0
H0650_2p_IonOpt11_PRC-6481_Weiland_TMT-DDA-2.19235.19235.2	C:\FragPipe\Data\AM\PRC-6481\Output\interact-H0650_2p_IonOpt11_PRC-6481_Weiland_TMT-DDA-2.pep.xml	KSVSSESEPFNLR	K[432]SVSSESEPFNLR	KNAKSTSK.KSVSSESEPFNLR.SRGPIYSN	K	S	13	2	3120.8296	1782.9445	1782.9481	892.4795	892.4813	1782.9436	892.4791	0.0045	0.9458	2.2961	0.00000000000000	39.4990	39.4990	1.0000	2	1	245	257	8469043.0	1K(304.2072)		1.00	false	tr|A0A9D5AGJ1|A0A9D5AGJ1_PEA	A0A9D5AGJ1	A0A9D5AGJ1_PEA	KIW84_056125	Cupin type-1 domain-containing protein	KIW84_055579, KIW84_055583, KIW84_055587	tr|A0A9D4WX64|A0A9D4WX64_PEA, tr|A0A9D4WZ10|A0A9D4WZ10_PEA, tr|A0A9D5AFY5|A0A9D5AFY5_PEA	0.0	2405.8599	5416.046	0.0	67172.96	5589.6953	6095.2163	161562.64	18033.6	16674.117	271389.34	240459.14	0.0	1990.9326	0.0	0.0
H0650_2p_IonOpt11_PRC-6481_Weiland_TMT-DDA-2.19237.19237.2	C:\FragPipe\Data\AM\PRC-6481\Output\interact-H0650_2p_IonOpt11_PRC-6481_Weiland_TMT-DDA-2.pep.xml	NLLSVGYK		VEITIEER.NLLSVGYK.NVIGARRA	R	N	8	2	3121.0990	892.5018	892.5083	447.2582	447.2614	892.5018	447.2582	0.0065	0.5326	4.7908	0.00053083080000	19.0870	11.9360	0.9952	2	0	46	53	4367971.0			0.77	false	tr|A0A9D4X6D3|A0A9D4X6D3_PEA	A0A9D4X6D3	A0A9D4X6D3_PEA	KIW84_057614	14-3-3 domain-containing protein	KIW84_023781, KIW84_071826, KIW84_073450	tr|A0A9D4VKF6|A0A9D4VKF6_PEA, tr|A0A9D4YDV1|A0A9D4YDV1_PEA, tr|A0A9D4YEQ5|A0A9D4YEQ5_PEA, tr|A0A9D4ZYM9|A0A9D4ZYM9_PEA	0.0	0.0	0.0	0.0	0.0	0.0	0.0	0.0	0.0	0.0	0.0	0.0	0.0	0.0	0.0	0.0
H0650_2p_IonOpt11_PRC-6481_Weiland_TMT-DDA-2.19241.19241.4	C:\FragPipe\Data\AM\PRC-6481\Output\interact-H0650_2p_IonOpt11_PRC-6481_Weiland_TMT-DDA-2.pep.xml	GSPTATTQEVHVYDDDKDLVSGGEVR		AKEAVIGK.GSPTATTQEVHVYDDDKDLVSGGEVR.DISANKSR	K	D	26	4	3121.6416	2775.3042	2775.3042	694.8333	694.8333	2774.2993	694.5821	1.0048	0.7141	1.6515	0.00000000000153	43.1860	13.8230	1.0000	2	1	59	84	5494546.0			0.75	true	tr|A0A9D5A5D8|A0A9D5A5D8_PEA	A0A9D5A5D8	A0A9D5A5D8_PEA	KIW84_062107	Uncharacterized protein			0.0	0.0	0.0	0.0	0.0	0.0	0.0	0.0	0.0	0.0	0.0	0.0	0.0	0.0	0.0	0.0
H0650_2p_IonOpt11_PRC-6481_Weiland_TMT-DDA-2.19245.19245.3	C:\FragPipe\Data\AM\PRC-6481\Output\interact-H0650_2p_IonOpt11_PRC-6481_Weiland_TMT-DDA-2.pep.xml	VKESIIR	n[305]VK[432]ESIIR	RFIGEVIK.VKESIIR.KIQSPEDG	K	K	7	3	3122.2273	1451.9310	1451.9341	484.9843	484.9853	1451.9320	484.9846	0.0020	0.7296	16.7407	0.06730912000000	18.1740	14.9080	0.8734	2	1	229	235	6.7011944E7	N-term(304.2072),2K(304.2072)		0.97	true	tr|A0A9D4XTC5|A0A9D4XTC5_PEA	A0A9D4XTC5	A0A9D4XTC5_PEA	KIW84_032049	Cupin type-1 domain-containing protein			13290.719	0.0	23568.574	0.0	553734.6	74067.875	49924.117	1978667.9	0.0	201778.38	3124804.8	3068629.8	0.0	58298.902	0.0	0.0
H0650_2p_IonOpt11_PRC-6481_Weiland_TMT-DDA-2.19249.19249.5	C:\FragPipe\Data\AM\PRC-6481\Output\interact-H0650_2p_IonOpt11_PRC-6481_Weiland_TMT-DDA-2.pep.xml	IQGIPHLRPTEYKR	n[305]IQGIPHLRPTEYKR	KCPVTGKR.IQGIPHLRPTEYKR.SRISRNRR	R	S	14	5	3122.7678	2011.1616	2011.1864	403.2396	403.2446	2011.1650	403.2403	0.0213	0.6855	7.0954	0.00019130510000	20.0010	12.5770	0.9954	2	2	73	86	695203.2	N-term(304.2072)		0.92	false	tr|A0A9D4Y314|A0A9D4Y314_PEA	A0A9D4Y314	A0A9D4Y314_PEA	KIW84_035974	60S ribosomal protein L34 (Fragment)	KIW84_023531, KIW84_043991	tr|A0A9D4YD75|A0A9D4YD75_PEA, tr|A0A9D5AVA0|A0A9D5AVA0_PEA	3346.8591	2980.8682	5427.1396	5203.315	12428.15	4488.3813	5738.539	21127.578	8210.988	6018.759	39926.55	37351.586	13758.565	0.0	0.0	0.0
H0650_2p_IonOpt11_PRC-6481_Weiland_TMT-DDA-2.19256.19256.5	C:\FragPipe\Data\AM\PRC-6481\Output\interact-H0650_2p_IonOpt11_PRC-6481_Weiland_TMT-DDA-2.pep.xml	AQPGKEYLMEPLPQSINPNHKPSNK	n[305]AQPGKEYLM[147]EPLPQSINPNHKPSNK	MIPPQSQK.AQPGKEYLMEPLPQSINPNHKPSNK.LRGKVAIV	K	L	25	5	3123.7512	3136.6384	3136.6409	628.3350	628.3355	3136.6300	628.3333	0.0109	0.7150	2.1335	0.00000000000003	39.4400	38.9550	1.0000	2	2	15	39	5.551988E7	N-term(304.2072),9M(15.9949)		0.84	true	tr|A0A9D4X4R2|A0A9D4X4R2_PEA	A0A9D4X4R2	A0A9D4X4R2_PEA	KIW84_040221	NADPH-dependent aldehyde reductase 1			2640.509	2131.5745	4704.021	0.0	11911.667	1860.7234	5654.5615	31306.209	5432.317	4849.08	46500.29	46439.87	5756.3936	0.0	0.0	0.0
H0650_2p_IonOpt11_PRC-6481_Weiland_TMT-DDA-2.19259.19259.2	C:\FragPipe\Data\AM\PRC-6481\Output\interact-H0650_2p_IonOpt11_PRC-6481_Weiland_TMT-DDA-2.pep.xml	ISGLIYEETR		ARRGGVKR.ISGLIYEETR.GVIKIFIE	R	G	10	2	3124.1570	1179.6147	1179.6144	590.8146	590.8145	1179.6134	590.8140	0.0009	0.6888	4.6952	0.00002929897000	26.1870	14.9160	0.9999	2	0	46	55	4.7425632E7			0.88	false	tr|A0A9D4WI38|A0A9D4WI38_PEA	A0A9D4WI38	A0A9D4WI38_PEA	KIW84_065905	Histone H4	KIW84_022278, KIW84_022280, KIW84_022282, KIW84_025466, KIW84_031838, KIW84_031840, KIW84_031842, KIW84_031843, KIW84_040428, KIW84_044864, KIW84_044866, KIW84_053002, KIW84_054591, KIW84_054594, KIW84_054595, KIW84_057517, KIW84_076043	tr|A0A9D4WUN6|A0A9D4WUN6_PEA, tr|A0A9D4WVR0|A0A9D4WVR0_PEA, tr|A0A9D4WW10|A0A9D4WW10_PEA, tr|A0A9D4WW21|A0A9D4WW21_PEA, tr|A0A9D4X1B7|A0A9D4X1B7_PEA, tr|A0A9D4X613|A0A9D4X613_PEA, tr|A0A9D4XH67|A0A9D4XH67_PEA, tr|A0A9D4XHG1|A0A9D4XHG1_PEA, tr|A0A9D4XHG5|A0A9D4XHG5_PEA, tr|A0A9D4XJ85|A0A9D4XJ85_PEA, tr|A0A9D4XLC2|A0A9D4XLC2_PEA, tr|A0A9D4XLN0|A0A9D4XLN0_PEA, tr|A0A9D4XM45|A0A9D4XM45_PEA, tr|A0A9D4XRK8|A0A9D4XRK8_PEA, tr|A0A9D4XRP9|A0A9D4XRP9_PEA, tr|A0A9D4XSA8|A0A9D4XSA8_PEA, tr|A0A9D4XVX8|A0A9D4XVX8_PEA, tr|A0A9D4YA17|A0A9D4YA17_PEA, tr|A0A9D4YAT6|A0A9D4YAT6_PEA, tr|A0A9D4YCR9|A0A9D4YCR9_PEA, tr|A0A9D5A1V1|A0A9D5A1V1_PEA, tr|A0A9D5AAY7|A0A9D5AAY7_PEA, tr|A0A9D5ACP9|A0A9D5ACP9_PEA, tr|A0A9D5AEQ5|A0A9D5AEQ5_PEA, tr|A0A9D5AHM7|A0A9D5AHM7_PEA, tr|A0A9D5AIH0|A0A9D5AIH0_PEA, tr|A0A9D5AK35|A0A9D5AK35_PEA, tr|A0A9D5AN00|A0A9D5AN00_PEA, tr|A0A9D5AQ25|A0A9D5AQ25_PEA, tr|A0A9D5AQX5|A0A9D5AQX5_PEA, tr|A0A9D5AVX5|A0A9D5AVX5_PEA, tr|A0A9D5AWE7|A0A9D5AWE7_PEA, tr|A0A9D5AXY6|A0A9D5AXY6_PEA, tr|A0A9D5BAS4|A0A9D5BAS4_PEA	0.0	0.0	0.0	0.0	0.0	0.0	0.0	0.0	0.0	0.0	0.0	0.0	0.0	0.0	0.0	0.0
H0650_2p_IonOpt11_PRC-6481_Weiland_TMT-DDA-2.19264.19264.2	C:\FragPipe\Data\AM\PRC-6481\Output\interact-H0650_2p_IonOpt11_PRC-6481_Weiland_TMT-DDA-2.pep.xml	HAGFGLGFER		IRRYGTVK.HAGFGLGFER.MIIFATGM	K	M	10	2	3124.8315	1089.5383	1089.5370	545.7764	545.7758	1089.5355	545.7750	0.0014	0.8012	3.6687	0.00000078179630	24.6220	11.8760	1.0000	2	0	534	543	2402331.5			0.82	true	tr|A0A9D4VGH7|A0A9D4VGH7_PEA	A0A9D4VGH7	A0A9D4VGH7_PEA	KIW84_070547	asparagine--tRNA ligase			0.0	0.0	0.0	0.0	0.0	0.0	0.0	0.0	0.0	0.0	0.0	0.0	0.0	0.0	0.0	0.0
H0650_2p_IonOpt11_PRC-6481_Weiland_TMT-DDA-2.19266.19266.3	C:\FragPipe\Data\AM\PRC-6481\Output\interact-H0650_2p_IonOpt11_PRC-6481_Weiland_TMT-DDA-2.pep.xml	EQIEELRK	n[305]EQIEELRK[432]	DAIIKVSR.EQIEELRK.LAKSSSKK	R	L	8	3	3125.1030	1651.9763	1651.9794	551.6660	551.6671	1651.9753	551.6657	0.0040	0.7656	16.7708	0.00014665360000	21.9240	17.9810	0.9597	2	1	350	357	5.4729872E7	N-term(304.2072),8K(304.2072)		0.98	true	tr|A0A9D5ACP5|A0A9D5ACP5_PEA	A0A9D5ACP5	A0A9D5ACP5_PEA	KIW84_065582	Cupin type-1 domain-containing protein (Fragment)			14144.403	10482.09	14073.955	0.0	390517.44	46514.613	31087.879	1073240.2	0.0	137439.28	2243028.5	1746042.8	0.0	30825.87	0.0	0.0
H0650_2p_IonOpt11_PRC-6481_Weiland_TMT-DDA-2.19272.19272.2	C:\FragPipe\Data\AM\PRC-6481\Output\interact-H0650_2p_IonOpt11_PRC-6481_Weiland_TMT-DDA-2.pep.xml	ELASEYEVK	n[305]ELASEYEVK	DANEEKNK.ELASEYEVK.GFPTIKII	K	G	9	2	3125.9543	1370.7264	1370.7307	686.3705	686.3726	1370.7253	686.3699	0.0053	0.9580	7.6193	0.00000000690356	28.3470	18.5640	1.0000	2	0	98	106	1.1293805E7	N-term(304.2072)		0.86	true	tr|A0A9D4WP68|A0A9D4WP68_PEA	A0A9D4WP68	A0A9D4WP68_PEA	KIW84_052612	Protein disulfide-isomerase			6636.2554	5962.4536	12665.243	4399.1606	84313.484	5443.1875	9546.876	87088.51	14613.761	11865.356	189434.27	131451.11	0.0	3641.3423	0.0	0.0
H0650_2p_IonOpt11_PRC-6481_Weiland_TMT-DDA-2.19273.19273.5	C:\FragPipe\Data\AM\PRC-6481\Output\interact-H0650_2p_IonOpt11_PRC-6481_Weiland_TMT-DDA-2.pep.xml	AQPGKEYLMEPLPQSINPNHKPSNK		MIPPQSQK.AQPGKEYLMEPLPQSINPNHKPSNK.LRGKVAIV	K	L	25	5	3126.0889	2816.4285	2816.4302	564.2930	564.2933	2816.4277	564.2928	0.0024	0.5587	0.9071	0.00000000000525	35.7850	13.7690	1.0000	2	2	15	39	8.5782464E7			0.82	true	tr|A0A9D4X4R2|A0A9D4X4R2_PEA	A0A9D4X4R2	A0A9D4X4R2_PEA	KIW84_040221	NADPH-dependent aldehyde reductase 1			0.0	0.0	0.0	0.0	0.0	0.0	0.0	0.0	0.0	0.0	0.0	0.0	0.0	0.0	0.0	0.0
H0650_2p_IonOpt11_PRC-6481_Weiland_TMT-DDA-2.19274.19274.2	C:\FragPipe\Data\AM\PRC-6481\Output\interact-H0650_2p_IonOpt11_PRC-6481_Weiland_TMT-DDA-2.pep.xml	IALVTGGDSGIGR		PANKIIGK.IALVTGGDSGIGR.AVCNIFAI	K	A	13	2	3126.2244	1214.6628	1214.6604	608.3387	608.3375	1214.6619	608.3382	-0.0014	0.7778	1.5734	0.00000000061900	33.2160	30.3450	1.0000	2	0	44	56	3.24601907E9			0.52	true	tr|A0A9D4XPH4|A0A9D4XPH4_PEA	A0A9D4XPH4	A0A9D4XPH4_PEA	KIW84_030484	NADPH-dependent aldehyde reductase 1			0.0	0.0	0.0	0.0	0.0	0.0	0.0	0.0	0.0	0.0	0.0	0.0	0.0	0.0	0.0	0.0
H0650_2p_IonOpt11_PRC-6481_Weiland_TMT-DDA-2.19278.19278.3	C:\FragPipe\Data\AM\PRC-6481\Output\interact-H0650_2p_IonOpt11_PRC-6481_Weiland_TMT-DDA-2.pep.xml	VKGGLSIISPPEK		EEKGAIVK.VKGGLSIISPPEK.QARHQRGS	K	Q	13	3	3126.7660	1323.7711	1323.7744	442.2643	442.2654	1323.7761	442.2660	-0.0017	0.7740	0.7491	0.01215638000000	18.1410	13.9570	0.9902	2	1	250	262	1.08799944E8			0.73	false	tr|A0A9D5AY78|A0A9D5AY78_PEA	A0A9D5AY78	A0A9D5AY78_PEA	KIW84_032040	Legumin A2	KIW84_032043, KIW84_032044, KIW84_032047	tr|A0A9D4XSA2|A0A9D4XSA2_PEA, tr|A0A9D4XTX0|A0A9D4XTX0_PEA, tr|A0A9D4XWZ6|A0A9D4XWZ6_PEA	0.0	0.0	0.0	0.0	0.0	0.0	0.0	0.0	0.0	0.0	0.0	0.0	0.0	0.0	0.0	0.0
H0650_2p_IonOpt11_PRC-6481_Weiland_TMT-DDA-2.19283.19283.2	C:\FragPipe\Data\AM\PRC-6481\Output\interact-H0650_2p_IonOpt11_PRC-6481_Weiland_TMT-DDA-2.pep.xml	ESTLHLVLR		IADYNIQK.ESTLHLVLR.LRGGAKKR	K	L	9	2	3127.4827	1066.6134	1066.6158	534.3140	534.3152	1066.6134	534.3140	0.0024	0.4726	1.5621	0.00000022557140	24.4240	12.6160	0.9998	2	0	75	83	5.1854296E7			0.75	false	tr|A0A9D4VK46|A0A9D4VK46_PEA	A0A9D4VK46	A0A9D4VK46_PEA	KIW84_071704	Ubiquitin-40S ribosomal protein S27a	KIW84_013970, KIW84_023135, KIW84_031293, KIW84_052300, KIW84_055250, KIW84_057972, KIW84_061920, KIW84_065663, KIW84_072961, KIW84_072970, KIW84_073000, KIW84_073487, KIW84_073611, KIW84_073930, KIW84_075437, PUB2, PUB4	tr|A0A9D4VK77|A0A9D4VK77_PEA, tr|A0A9D4VMG3|A0A9D4VMG3_PEA, tr|A0A9D4VMZ8|A0A9D4VMZ8_PEA, tr|A0A9D4VNP9|A0A9D4VNP9_PEA, tr|A0A9D4VPA9|A0A9D4VPA9_PEA, tr|A0A9D4VPM0|A0A9D4VPM0_PEA, tr|A0A9D4VPY9|A0A9D4VPY9_PEA, tr|A0A9D4VVA4|A0A9D4VVA4_PEA, tr|A0A9D4VWF5|A0A9D4VWF5_PEA, tr|A0A9D4W3T2|A0A9D4W3T2_PEA, tr|A0A9D4W3T3|A0A9D4W3T3_PEA, tr|A0A9D4W5J2|A0A9D4W5J2_PEA, tr|A0A9D4WEZ9|A0A9D4WEZ9_PEA, tr|A0A9D4WFS3|A0A9D4WFS3_PEA, tr|A0A9D4WY76|A0A9D4WY76_PEA, tr|A0A9D4X3P0|A0A9D4X3P0_PEA, tr|A0A9D4ZVU2|A0A9D4ZVU2_PEA, tr|A0A9D4ZVW7|A0A9D4ZVW7_PEA, tr|A0A9D4ZWY0|A0A9D4ZWY0_PEA, tr|A0A9D4ZY78|A0A9D4ZY78_PEA, tr|A0A9D4ZZQ2|A0A9D4ZZQ2_PEA, tr|A0A9D5AEY8|A0A9D5AEY8_PEA, tr|A0A9D5B055|A0A9D5B055_PEA, tr|A0A9D5BAW8|A0A9D5BAW8_PEA, tr|A0A9D5BBI0|A0A9D5BBI0_PEA, tr|A0A9D5BM33|A0A9D5BM33_PEA, tr|Q39257|Q39257_PEA, tr|Q9SB19|Q9SB19_PEA	0.0	0.0	0.0	0.0	0.0	0.0	0.0	0.0	0.0	0.0	0.0	0.0	0.0	0.0	0.0	0.0
H0650_2p_IonOpt11_PRC-6481_Weiland_TMT-DDA-2.19285.19285.3	C:\FragPipe\Data\AM\PRC-6481\Output\interact-H0650_2p_IonOpt11_PRC-6481_Weiland_TMT-DDA-2.pep.xml	VLLEEQEKDR	n[305]VLLEEQEKDR	TRYETIEK.VLLEEQEKDR.KRRQQGEE	K	K	10	3	3127.7530	1562.8466	1562.8480	521.9561	521.9566	1561.8635	521.6284	0.9845	0.8692	14.4970	0.01728010000000	18.9980	18.9690	0.9890	2	1	361	370	578925.44	N-term(304.2072)		0.46	true	tr|Q9M3X6|Q9M3X6_PEA	Q9M3X6	Q9M3X6_PEA	cvc	Convicilin			5536.947	15182.787	11260.837	7553.323	52928.703	8903.384	14087.661	109363.01	17542.65	15020.196	212979.48	182147.28	20243.541	4657.06	0.0	0.0
H0650_2p_IonOpt11_PRC-6481_Weiland_TMT-DDA-2.19286.19286.2	C:\FragPipe\Data\AM\PRC-6481\Output\interact-H0650_2p_IonOpt11_PRC-6481_Weiland_TMT-DDA-2.pep.xml	APSAATATGFLK		DDVKYVGR.APSAATATGFLK.VHQKEQAE	R	V	12	2	3127.8887	1133.6086	1133.6116	567.8116	567.8131	1133.6079	567.8112	0.0036	0.5853	0.9508	0.00000000876933	33.7460	14.6940	1.0000	2	0	989	1000	1.3974133E7			0.84	false	tr|A0A9D4Y1Z3|A0A9D4Y1Z3_PEA	A0A9D4Y1Z3	A0A9D4Y1Z3_PEA	KIW84_035600	oxoglutarate dehydrogenase (succinyl-transferring)	KIW84_066356	tr|A0A9D4WGQ8|A0A9D4WGQ8_PEA	0.0	0.0	0.0	0.0	0.0	0.0	0.0	0.0	0.0	0.0	0.0	0.0	0.0	0.0	0.0	0.0
H0650_2p_IonOpt11_PRC-6481_Weiland_TMT-DDA-2.19287.19287.3	C:\FragPipe\Data\AM\PRC-6481\Output\interact-H0650_2p_IonOpt11_PRC-6481_Weiland_TMT-DDA-2.pep.xml	AILTVLKPDDR		IIVVISGK.AILTVLKPDDR.NSFNIERG	K	N	11	3	3128.0232	1239.7175	1239.7183	414.2464	414.2467	1239.7186	414.2468	-0.0003	0.7695	3.6152	0.00024716330000	22.7370	10.7070	0.9999	2	1	104	114	6.8962285E8			0.98	false	tr|A0A9D5AGJ1|A0A9D5AGJ1_PEA	A0A9D5AGJ1	A0A9D5AGJ1_PEA	KIW84_056125	Cupin type-1 domain-containing protein	KIW84_055578, KIW84_055579, KIW84_055583, KIW84_055587	tr|A0A9D4WW22|A0A9D4WW22_PEA, tr|A0A9D4WX64|A0A9D4WX64_PEA, tr|A0A9D4WY90|A0A9D4WY90_PEA, tr|A0A9D4WYA0|A0A9D4WYA0_PEA, tr|A0A9D4WYE1|A0A9D4WYE1_PEA, tr|A0A9D4WZ10|A0A9D4WZ10_PEA, tr|A0A9D4X0V6|A0A9D4X0V6_PEA, tr|A0A9D5AFY5|A0A9D5AFY5_PEA, tr|A0A9D5AJY5|A0A9D5AJY5_PEA, tr|A0A9D5ALI9|A0A9D5ALI9_PEA	0.0	0.0	0.0	0.0	0.0	0.0	0.0	0.0	0.0	0.0	0.0	0.0	0.0	0.0	0.0	0.0
H0650_2p_IonOpt11_PRC-6481_Weiland_TMT-DDA-2.19288.19288.2	C:\FragPipe\Data\AM\PRC-6481\Output\interact-H0650_2p_IonOpt11_PRC-6481_Weiland_TMT-DDA-2.pep.xml	VNYPIISDPK		EAHTPGAK.VNYPIISDPK.REIIKQIN	K	R	10	2	3128.1587	1144.6145	1144.6133	573.3145	573.3139	1144.6127	573.3136	0.0006	0.6157	4.6063	0.00281208600000	19.5420	12.4470	0.9884	2	0	104	113	4.28193E7			0.57	true	tr|A0A9D4ZWX1|A0A9D4ZWX1_PEA	A0A9D4ZWX1	A0A9D4ZWX1_PEA	KIW84_072235	Peroxiredoxin			0.0	0.0	0.0	0.0	0.0	0.0	0.0	0.0	0.0	0.0	0.0	0.0	0.0	0.0	0.0	0.0
H0650_2p_IonOpt11_PRC-6481_Weiland_TMT-DDA-2.19295.19295.3	C:\FragPipe\Data\AM\PRC-6481\Output\interact-H0650_2p_IonOpt11_PRC-6481_Weiland_TMT-DDA-2.pep.xml	SKIFENLQNYR		IIQKFDQR.SKIFENLQNYR.LIEYKSKP	R	L	11	3	3129.1555	1410.7253	1410.7252	471.2490	471.2490	1410.7255	471.2491	-0.0002	0.8339	4.6439	0.00000004184426	28.7540	11.5290	1.0000	2	1	64	74	8.8003021E9			0.98	false	tr|A0A9D4X1R0|A0A9D4X1R0_PEA	A0A9D4X1R0	A0A9D4X1R0_PEA	KIW84_056028	Cupin type-1 domain-containing protein	KIW84_033460, KIW84_033461, KIW84_033462, KIW84_033464, KIW84_050644, KIW84_050647, KIW84_050649, KIW84_050650, KIW84_055578, KIW84_055583, KIW84_055587, KIW84_056125, vc-2, vicK	tr|A0A9D4WHZ2|A0A9D4WHZ2_PEA, tr|A0A9D4WKA7|A0A9D4WKA7_PEA, tr|A0A9D4WKG1|A0A9D4WKG1_PEA, tr|A0A9D4WM91|A0A9D4WM91_PEA, tr|A0A9D4WW22|A0A9D4WW22_PEA, tr|A0A9D4WX64|A0A9D4WX64_PEA, tr|A0A9D4WY90|A0A9D4WY90_PEA, tr|A0A9D4WYA0|A0A9D4WYA0_PEA, tr|A0A9D4WYE1|A0A9D4WYE1_PEA, tr|A0A9D4WZ10|A0A9D4WZ10_PEA, tr|A0A9D4X0V6|A0A9D4X0V6_PEA, tr|A0A9D4XVW8|A0A9D4XVW8_PEA, tr|A0A9D4XW11|A0A9D4XW11_PEA, tr|A0A9D4XWP6|A0A9D4XWP6_PEA, tr|A0A9D4XXP8|A0A9D4XXP8_PEA, tr|A0A9D4Y1E5|A0A9D4Y1E5_PEA, tr|A0A9D5AEW2|A0A9D5AEW2_PEA, tr|A0A9D5AGJ1|A0A9D5AGJ1_PEA, tr|A0A9D5AJY5|A0A9D5AJY5_PEA, tr|A0A9D5ALI9|A0A9D5ALI9_PEA, tr|A0A9D5AZZ3|A0A9D5AZZ3_PEA, tr|A0A9D5B356|A0A9D5B356_PEA, tr|D3VND9|D3VND9_PEA, tr|Q43626|Q43626_PEA	0.0	0.0	0.0	0.0	0.0	0.0	0.0	0.0	0.0	0.0	0.0	0.0	0.0	0.0	0.0	0.0
H0650_2p_IonOpt11_PRC-6481_Weiland_TMT-DDA-2.19296.19296.3	C:\FragPipe\Data\AM\PRC-6481\Output\interact-H0650_2p_IonOpt11_PRC-6481_Weiland_TMT-DDA-2.pep.xml	KSVSSESEPFNLR	K[432]SVSSESEPFNLR	KNAKSTSK.KSVSSESEPFNLR.SRGPIYSN	K	S	13	3	3129.2910	1782.9437	1782.9474	595.3218	595.3231	1782.9436	595.3218	0.0037	0.9044	2.4371	0.07094074000000	27.9240	27.9240	0.9992	2	1	245	257	1.9539584E8	1K(304.2072)		0.69	false	tr|A0A9D5AGJ1|A0A9D5AGJ1_PEA	A0A9D5AGJ1	A0A9D5AGJ1_PEA	KIW84_056125	Cupin type-1 domain-containing protein	KIW84_055579, KIW84_055583, KIW84_055587	tr|A0A9D4WX64|A0A9D4WX64_PEA, tr|A0A9D4WZ10|A0A9D4WZ10_PEA, tr|A0A9D5AFY5|A0A9D5AFY5_PEA	4795.057	4851.042	4846.986	0.0	16818.084	2615.5627	5054.139	31766.883	5855.6504	8315.261	59086.35	54711.316	6182.234	2717.3333	0.0	0.0
H0650_2p_IonOpt11_PRC-6481_Weiland_TMT-DDA-2.19298.19298.2	C:\FragPipe\Data\AM\PRC-6481\Output\interact-H0650_2p_IonOpt11_PRC-6481_Weiland_TMT-DDA-2.pep.xml	SDYVYLPR		KDPNSESR.SDYVYLPR.DEAFGHIK	R	D	8	2	3129.5613	1011.5026	1011.5021	506.7586	506.7583	1011.5025	506.7585	-0.0004	0.5818	4.6560	0.00030713220000	18.8820	10.0280	0.9981	2	0	278	285	9.9125741E8			0.65	false	tr|A0A9D4X642|A0A9D4X642_PEA	A0A9D4X642	A0A9D4X642_PEA	KIW84_058025	Lipoxygenase (Fragment)		tr|A0A9D4X7R9|A0A9D4X7R9_PEA	0.0	0.0	0.0	0.0	0.0	0.0	0.0	0.0	0.0	0.0	0.0	0.0	0.0	0.0	0.0	0.0
H0650_2p_IonOpt11_PRC-6481_Weiland_TMT-DDA-2.19299.19299.3	C:\FragPipe\Data\AM\PRC-6481\Output\interact-H0650_2p_IonOpt11_PRC-6481_Weiland_TMT-DDA-2.pep.xml	GRVVWENNELK	n[305]GRVVWENNELK	KIEVTISR.GRVVWENNELK.VAPGTGRY	R	V	11	3	3129.6958	1646.9077	1646.9110	549.9765	549.9776	1646.9064	549.9761	0.0046	0.9135	4.0177	1.44017300000000	16.1980	14.8190	0.8711	2	1	489	499	6450304.0	N-term(304.2072)		0.85	true	tr|A0A9D4Y6S0|A0A9D4Y6S0_PEA	A0A9D4Y6S0	A0A9D4Y6S0_PEA	KIW84_020585	Dihydropyrimidinase			4595.271	4670.421	8570.186	3164.2043	30935.186	3508.6797	7783.4736	38667.74	8195.943	7137.64	114980.695	79694.41	11272.056	3363.4177	0.0	0.0
H0650_2p_IonOpt11_PRC-6481_Weiland_TMT-DDA-2.19308.19308.3	C:\FragPipe\Data\AM\PRC-6481\Output\interact-H0650_2p_IonOpt11_PRC-6481_Weiland_TMT-DDA-2.pep.xml	KSVSSESGPFNLR	K[432]SVSSESGPFNLR	KNAKSSSK.KSVSSESGPFNLR.SRNPIYSN	K	S	13	3	3130.9458	1710.9218	1710.9261	571.3145	571.3160	1710.9225	571.3148	0.0036	0.9450	2.4598	0.00000001447195	29.8800	29.8800	1.0000	2	1	240	252	1.81510848E8	1K(304.2072)		0.45	false	tr|D3VND9|D3VND9_PEA	D3VND9	D3VND9_PEA	vc-2	Vicilin 47k	KIW84_033460, KIW84_033461, KIW84_033464, vicK	tr|A0A9D4XVW8|A0A9D4XVW8_PEA, tr|A0A9D4XW11|A0A9D4XW11_PEA, tr|A0A9D4XXP8|A0A9D4XXP8_PEA, tr|A0A9D4Y1E5|A0A9D4Y1E5_PEA, tr|A0A9D5AZZ3|A0A9D5AZZ3_PEA, tr|A0A9D5B356|A0A9D5B356_PEA, tr|Q43626|Q43626_PEA	6755.525	7307.7686	5529.8975	2620.5142	35121.992	7708.15	8541.886	63914.67	13486.659	13779.797	126607.54	140131.05	11787.007	0.0	0.0	0.0
H0650_2p_IonOpt11_PRC-6481_Weiland_TMT-DDA-2.19312.19312.2	C:\FragPipe\Data\AM\PRC-6481\Output\interact-H0650_2p_IonOpt11_PRC-6481_Weiland_TMT-DDA-2.pep.xml	VFTSWTGGGAAASR		NRSDQYGR.VFTSWTGGGAAASR.LSDWIDPA	R	L	14	2	3131.4863	1366.6635	1366.6617	684.3390	684.3381	1366.6628	684.3387	-0.0011	0.7962	0.7910	0.00000000001364	31.5460	15.2610	1.0000	2	0	435	448	1.4615681E7			0.92	true	gi|CON_LysC|SWISS-PROT:P15636	gi|CON_LysC|SWISS-PROT:P15636 Protease I precursor Lysyl endopeptidase Achromobacter lyticus.	gi|CON_LysC|SWISS-PROT:P15636 Protease I precursor Lysyl endopeptidase Achromobacter lyticus.		gi|CON_LysC|SWISS-PROT:P15636 Protease I precursor Lysyl endopeptidase Achromobacter lyticus.			0.0	0.0	0.0	0.0	0.0	0.0	0.0	0.0	0.0	0.0	0.0	0.0	0.0	0.0	0.0	0.0
H0650_2p_IonOpt11_PRC-6481_Weiland_TMT-DDA-2.19313.19313.2	C:\FragPipe\Data\AM\PRC-6481\Output\interact-H0650_2p_IonOpt11_PRC-6481_Weiland_TMT-DDA-2.pep.xml	IVVAEVIK		IGFDEDCK.IVVAEVIK.AYGRIDII	K	A	8	2	3131.6213	869.5574	869.5588	435.7860	435.7867	869.5586	435.7866	0.0002	0.5301	3.5553	0.01542509000000	21.9390	18.1020	0.9880	2	0	115	122	7.485384E7			0.92	true	tr|A0A9D4XPH4|A0A9D4XPH4_PEA	A0A9D4XPH4	A0A9D4XPH4_PEA	KIW84_030484	NADPH-dependent aldehyde reductase 1			0.0	0.0	0.0	0.0	0.0	0.0	0.0	0.0	0.0	0.0	0.0	0.0	0.0	0.0	0.0	0.0
H0650_2p_IonOpt11_PRC-6481_Weiland_TMT-DDA-2.19314.19314.2	C:\FragPipe\Data\AM\PRC-6481\Output\interact-H0650_2p_IonOpt11_PRC-6481_Weiland_TMT-DDA-2.pep.xml	AILTVLKPDDR		IIVVISGK.AILTVLKPDDR.NSFNIERG	K	N	11	2	3131.7568	1239.7180	1239.7186	620.8663	620.8666	1239.7186	620.8666	0.0000	0.7567	3.5530	0.00000029522270	27.5520	14.2230	1.0000	2	1	104	114	2.31911472E8			0.87	false	tr|A0A9D5AGJ1|A0A9D5AGJ1_PEA	A0A9D5AGJ1	A0A9D5AGJ1_PEA	KIW84_056125	Cupin type-1 domain-containing protein	KIW84_055578, KIW84_055579, KIW84_055583, KIW84_055587	tr|A0A9D4WW22|A0A9D4WW22_PEA, tr|A0A9D4WX64|A0A9D4WX64_PEA, tr|A0A9D4WY90|A0A9D4WY90_PEA, tr|A0A9D4WYA0|A0A9D4WYA0_PEA, tr|A0A9D4WYE1|A0A9D4WYE1_PEA, tr|A0A9D4WZ10|A0A9D4WZ10_PEA, tr|A0A9D4X0V6|A0A9D4X0V6_PEA, tr|A0A9D5AFY5|A0A9D5AFY5_PEA, tr|A0A9D5AJY5|A0A9D5AJY5_PEA, tr|A0A9D5ALI9|A0A9D5ALI9_PEA	0.0	0.0	0.0	0.0	0.0	0.0	0.0	0.0	0.0	0.0	0.0	0.0	0.0	0.0	0.0	0.0
H0650_2p_IonOpt11_PRC-6481_Weiland_TMT-DDA-2.19317.19317.2	C:\FragPipe\Data\AM\PRC-6481\Output\interact-H0650_2p_IonOpt11_PRC-6481_Weiland_TMT-DDA-2.pep.xml	ELTFPGSSQEVNR		SQIENPVK.ELTFPGSSQEVNR.LIKNQKQS	K	L	13	2	3132.1636	1462.7042	1462.7078	732.3594	732.3612	1462.7051	732.3598	0.0026	0.7657	1.4852	0.00000000782473	28.5350	11.6670	1.0000	2	0	526	538	6.256487E8			0.85	true	tr|A0A9D5ACP5|A0A9D5ACP5_PEA	A0A9D5ACP5	A0A9D5ACP5_PEA	KIW84_065582	Cupin type-1 domain-containing protein (Fragment)			0.0	0.0	0.0	0.0	0.0	0.0	0.0	0.0	0.0	0.0	0.0	0.0	0.0	0.0	0.0	0.0
H0650_2p_IonOpt11_PRC-6481_Weiland_TMT-DDA-2.19321.19321.3	C:\FragPipe\Data\AM\PRC-6481\Output\interact-H0650_2p_IonOpt11_PRC-6481_Weiland_TMT-DDA-2.pep.xml	VLILNKFNEK		KIDTKDGR.VLILNKFNEK.SKIIKNIE	R	S	10	3	3132.7405	1217.7007	1217.7181	406.9075	406.9133	1216.7179	406.5799	1.0002	0.7030	3.5366	0.00004061292000	18.2150	11.8550	0.9995	2	1	109	118	2.4741836E7			0.99	true	tr|O49927|O49927_PEA	O49927	O49927_PEA	p54	p54 protein			0.0	0.0	0.0	0.0	0.0	0.0	0.0	0.0	0.0	0.0	0.0	0.0	0.0	0.0	0.0	0.0
H0650_2p_IonOpt11_PRC-6481_Weiland_TMT-DDA-2.19325.19325.2	C:\FragPipe\Data\AM\PRC-6481\Output\interact-H0650_2p_IonOpt11_PRC-6481_Weiland_TMT-DDA-2.pep.xml	EVYLFKGDQYAR		AYRSTRGK.EVYLFKGDQYAR.IDYETNSM	K	I	12	2	3133.2810	1487.7420	1487.7421	744.8783	744.8783	1487.7407	744.8776	0.0013	0.7914	4.5854	0.00000006702168	27.8390	13.3480	1.0000	2	1	132	143	8632939.0			1.00	false	tr|A0A9D5BIC6|A0A9D5BIC6_PEA	A0A9D5BIC6	A0A9D5BIC6_PEA	KIW84_012699	Albumin-2	KIW84_012700	tr|A0A9D5BII4|A0A9D5BII4_PEA	0.0	0.0	0.0	0.0	0.0	0.0	0.0	0.0	0.0	0.0	0.0	0.0	0.0	0.0	0.0	0.0
H0650_2p_IonOpt11_PRC-6481_Weiland_TMT-DDA-2.19326.19326.4	C:\FragPipe\Data\AM\PRC-6481\Output\interact-H0650_2p_IonOpt11_PRC-6481_Weiland_TMT-DDA-2.pep.xml	KEVDEEEEQGEEEINKQVQNYK		NENQQEQR.KEVDEEEEQGEEEINKQVQNYK.AKISSGDV	R	A	22	4	3133.4165	2693.2285	2693.2330	674.3144	674.3155	2693.2302	674.3148	0.0026	0.8807	1.1892	0.00000000000000	50.7100	14.1570	1.0000	2	2	335	356	1.01215312E8			0.99	true	tr|A0A9D4WZ10|A0A9D4WZ10_PEA	A0A9D4WZ10	A0A9D4WZ10_PEA	KIW84_055587	Cupin type-1 domain-containing protein			0.0	0.0	0.0	0.0	0.0	0.0	0.0	0.0	0.0	0.0	0.0	0.0	0.0	0.0	0.0	0.0
H0650_2p_IonOpt11_PRC-6481_Weiland_TMT-DDA-2.19327.19327.3	C:\FragPipe\Data\AM\PRC-6481\Output\interact-H0650_2p_IonOpt11_PRC-6481_Weiland_TMT-DDA-2.pep.xml	EVYLFKGDQYAR		AYRSTRGK.EVYLFKGDQYAR.IDYETNSM	K	I	12	3	3133.5515	1487.7382	1487.7401	496.9200	496.9206	1487.7407	496.9208	-0.0006	0.7041	4.5808	0.00001779307000	22.6970	12.1740	0.9998	2	1	132	143	2.8489888E7			0.76	false	tr|A0A9D5BIC6|A0A9D5BIC6_PEA	A0A9D5BIC6	A0A9D5BIC6_PEA	KIW84_012699	Albumin-2	KIW84_012700	tr|A0A9D5BII4|A0A9D5BII4_PEA	0.0	0.0	0.0	0.0	0.0	0.0	0.0	0.0	0.0	0.0	0.0	0.0	0.0	0.0	0.0	0.0
H0650_2p_IonOpt11_PRC-6481_Weiland_TMT-DDA-2.19328.19328.3	C:\FragPipe\Data\AM\PRC-6481\Output\interact-H0650_2p_IonOpt11_PRC-6481_Weiland_TMT-DDA-2.pep.xml	NEGGSDDVIIAATETK		EKKAIEKK.NEGGSDDVIIAATETK.	K	-	16	3	3133.6863	1618.7670	1618.7708	540.5963	540.5975	1618.7686	540.5968	0.0022	0.7782	3.5114	0.00000000033226	30.9690	12.8200	1.0000	2	0	569	584	2.3579014E7			0.66	false	tr|A0A9D4X1H4|A0A9D4X1H4_PEA	A0A9D4X1H4	A0A9D4X1H4_PEA	KIW84_057599	Seed biotin-containing protein SBP65		tr|A0A9D4X1J9|A0A9D4X1J9_PEA	0.0	0.0	0.0	0.0	0.0	0.0	0.0	0.0	0.0	0.0	0.0	0.0	0.0	0.0	0.0	0.0
H0650_2p_IonOpt11_PRC-6481_Weiland_TMT-DDA-2.19329.19329.3	C:\FragPipe\Data\AM\PRC-6481\Output\interact-H0650_2p_IonOpt11_PRC-6481_Weiland_TMT-DDA-2.pep.xml	KGPLIVYGTEGAK	K[432]GPLIVYGTEGAK	RNRRYISR.KGPLIVYGTEGAK.AVKAFRNI	R	A	13	3	3133.8208	1635.9503	1635.9519	546.3240	546.3246	1635.9519	546.3246	0.0000	0.9099	4.9413	0.00000000018347	31.5900	31.5900	1.0000	2	1	209	221	1.8249062E7	1K(304.2072)		0.66	true	tr|A0A9D4W4E5|A0A9D4W4E5_PEA	A0A9D4W4E5	A0A9D4W4E5_PEA	KIW84_061902	60S ribosomal protein L4			4991.055	7134.878	26853.352	2551.43	51605.55	6812.7085	9014.466	80577.84	16996.148	16716.223	118696.69	118127.73	14526.178	2876.0466	0.0	0.0
H0650_2p_IonOpt11_PRC-6481_Weiland_TMT-DDA-2.19330.19330.4	C:\FragPipe\Data\AM\PRC-6481\Output\interact-H0650_2p_IonOpt11_PRC-6481_Weiland_TMT-DDA-2.pep.xml	KTDEYGNPVNQVDQHGNPISSGGLTGEAGR	KTDEYGNPVNQVDQ[257]HGNPISSGGLTGEAGR	NQYGTQTR.KTDEYGNPVNQVDQHGNPISSGGLTGEAGR.QHFGTTGA	R	Q	30	4	3133.9563	3226.4610	3226.4722	807.6225	807.6253	3225.5286	807.3894	0.9436	0.6521	0.8835	0.00000000000103	39.7340	32.9960	1.0000	2	1	14	43	0	14Q(129.0790)		0.94	true	tr|A0A9D4YMF5|A0A9D4YMF5_PEA	A0A9D4YMF5	A0A9D4YMF5_PEA	KIW84_011009	Dehydrin			0.0	0.0	0.0	0.0	0.0	0.0	0.0	0.0	0.0	0.0	0.0	0.0	0.0	0.0	0.0	0.0
H0650_2p_IonOpt11_PRC-6481_Weiland_TMT-DDA-2.19331.19331.2	C:\FragPipe\Data\AM\PRC-6481\Output\interact-H0650_2p_IonOpt11_PRC-6481_Weiland_TMT-DDA-2.pep.xml	SGFIQISPSK		QSNYDVHK.SGFIQISPSK.EGPWTTVR	K	E	10	2	3134.0910	1062.5692	1062.5690	532.2919	532.2918	1062.5708	532.2927	-0.0018	0.6196	4.4674	0.00021431910000	18.9270	12.6010	0.9981	2	0	2832	2841	3428035.0			0.44	false	tr|A0A9D4YHF3|A0A9D4YHF3_PEA	A0A9D4YHF3	A0A9D4YHF3_PEA	KIW84_025116	PH domain-containing protein		tr|A0A9D4YI95|A0A9D4YI95_PEA, tr|A0A9D4YN71|A0A9D4YN71_PEA	0.0	0.0	0.0	0.0	0.0	0.0	0.0	0.0	0.0	0.0	0.0	0.0	0.0	0.0	0.0	0.0
H0650_2p_IonOpt11_PRC-6481_Weiland_TMT-DDA-2.19335.19335.4	C:\FragPipe\Data\AM\PRC-6481\Output\interact-H0650_2p_IonOpt11_PRC-6481_Weiland_TMT-DDA-2.pep.xml	RFQTLFENENGHIR		NPFIFESK.RFQTLFENENGHIR.LIQKFDQR	K	L	14	4	3134.6670	1761.8608	1761.8615	441.4725	441.4727	1759.8754	440.9761	1.9860	0.5403	0.7323	0.00000488431400	19.7940	9.8000	0.9963	2	1	42	55	0			1.00	false	tr|A0A9D4WHZ2|A0A9D4WHZ2_PEA	A0A9D4WHZ2	A0A9D4WHZ2_PEA	KIW84_050644	Cupin type-1 domain-containing protein	KIW84_050647, KIW84_050649, KIW84_050650	tr|A0A9D4WKA7|A0A9D4WKA7_PEA, tr|A0A9D4WKG1|A0A9D4WKG1_PEA, tr|A0A9D4WM91|A0A9D4WM91_PEA, tr|A0A9D5AEW2|A0A9D5AEW2_PEA	0.0	0.0	0.0	0.0	0.0	0.0	0.0	0.0	0.0	0.0	0.0	0.0	0.0	0.0	0.0	0.0
H0650_2p_IonOpt11_PRC-6481_Weiland_TMT-DDA-2.19336.19336.3	C:\FragPipe\Data\AM\PRC-6481\Output\interact-H0650_2p_IonOpt11_PRC-6481_Weiland_TMT-DDA-2.pep.xml	TTGSYSYGGSPYDIHTSSLSQPSR		MTDHHAR.TTGSYSYGGSPYDIHTSSLSQPSR.QTVKFITA	R	Q	24	3	3134.8035	2547.1484	2547.1526	850.0567	850.0581	2547.1514	850.0577	0.0012	0.7665	1.4301	0.00000000000000	48.0930	9.8340	1.0000	2	0	8	31	1.09072192E9			0.95	true	tr|A0A9D4WKG4|A0A9D4WKG4_PEA	A0A9D4WKG4	A0A9D4WKG4_PEA	KIW84_050867	Oleosin			0.0	0.0	0.0	0.0	0.0	0.0	0.0	0.0	0.0	0.0	0.0	0.0	0.0	0.0	0.0	0.0
H0650_2p_IonOpt11_PRC-6481_Weiland_TMT-DDA-2.19338.19338.2	C:\FragPipe\Data\AM\PRC-6481\Output\interact-H0650_2p_IonOpt11_PRC-6481_Weiland_TMT-DDA-2.pep.xml	NFLAGDK	n[305]NFLAGDK	INAENNQR.NFLAGDK.DNVISQIQ	R	D	7	2	3135.0757	1068.5880	1068.5928	535.3013	535.3037	1067.5935	534.8040	0.9992	0.8494	7.6411	0.01761204000000	19.4210	14.9410	0.9860	2	0	396	402	3.2860432E7	N-term(304.2072)		0.91	true	tr|A0A9D5AGJ1|A0A9D5AGJ1_PEA	A0A9D5AGJ1	A0A9D5AGJ1_PEA	KIW84_056125	Cupin type-1 domain-containing protein			5960.5063	6825.5586	4916.0303	3421.6697	65284.14	5414.4756	12569.6045	107749.96	16263.078	20578.877	287215.3	271649.4	0.0	4401.563	0.0	0.0
H0650_2p_IonOpt11_PRC-6481_Weiland_TMT-DDA-2.19344.19344.3	C:\FragPipe\Data\AM\PRC-6481\Output\interact-H0650_2p_IonOpt11_PRC-6481_Weiland_TMT-DDA-2.pep.xml	KEVDEEEEQGEEEINKQVQNYK		NENQQEQR.KEVDEEEEQGEEEINKQVQNYK.AKISSGDV	R	A	22	3	3135.8877	2694.2270	2694.2324	899.0829	899.0847	2693.2302	898.7507	1.0022	0.9338	1.2304	0.00000000000000	69.4050	34.5050	1.0000	2	2	335	356	5.3192952E7			1.00	true	tr|A0A9D4WZ10|A0A9D4WZ10_PEA	A0A9D4WZ10	A0A9D4WZ10_PEA	KIW84_055587	Cupin type-1 domain-containing protein			0.0	0.0	0.0	0.0	0.0	0.0	0.0	0.0	0.0	0.0	0.0	0.0	0.0	0.0	0.0	0.0
H0650_2p_IonOpt11_PRC-6481_Weiland_TMT-DDA-2.19348.19348.3	C:\FragPipe\Data\AM\PRC-6481\Output\interact-H0650_2p_IonOpt11_PRC-6481_Weiland_TMT-DDA-2.pep.xml	KKETTEWEWEEEEEAAR	K[432]KETTEWEWEEEEEAAR	ARREEVRR.KKETTEWEWEEEEEAAR.RQQEERER	R	R	17	3	3136.4634	2485.1765	2485.1855	829.3994	829.4024	2483.1775	828.7331	2.0080	0.7184	1.0630	0.00000114434900	29.8060	29.8060	1.0000	2	2	776	792	2052243.1	1K(304.2072)		1.00	false	tr|A0A9D5BCZ9|A0A9D5BCZ9_PEA	A0A9D5BCZ9	A0A9D5BCZ9_PEA	KIW84_024656	Cupin type-1 domain-containing protein		tr|A0A9D4YG61|A0A9D4YG61_PEA, tr|A0A9D4YJV0|A0A9D4YJV0_PEA	2128.406	1274.8326	2626.98	0.0	10907.492	0.0	2448.416	19167.258	3687.4182	2679.7324	45222.867	50349.715	3027.974	1929.7947	0.0	0.0
H0650_2p_IonOpt11_PRC-6481_Weiland_TMT-DDA-2.19349.19349.3	C:\FragPipe\Data\AM\PRC-6481\Output\interact-H0650_2p_IonOpt11_PRC-6481_Weiland_TMT-DDA-2.pep.xml	TKTGYINAAFR	n[305]TKTGYINAAFR	.TKTGYINAAFR.SSQNNEAY	M	S	11	3	3136.5984	1544.8612	1544.8643	515.9610	515.9620	1544.8635	515.9618	0.0007	0.9341	5.4277	0.00002139955000	24.0610	24.0610	0.9999	2	1	2	12	7.6407424E7	N-term(304.2072)		0.97	false	tr|A0A9D5BIC6|A0A9D5BIC6_PEA	A0A9D5BIC6	A0A9D5BIC6_PEA	KIW84_012699	Albumin-2	KIW84_012700	tr|A0A9D5BII4|A0A9D5BII4_PEA	32736.871	11815.925	18490.291	0.0	162356.88	13259.856	19746.193	302186.22	28771.617	29914.719	425430.03	484398.0	38878.555	16128.21	0.0	0.0
H0650_2p_IonOpt11_PRC-6481_Weiland_TMT-DDA-2.19351.19351.3	C:\FragPipe\Data\AM\PRC-6481\Output\interact-H0650_2p_IonOpt11_PRC-6481_Weiland_TMT-DDA-2.pep.xml	NHPQFLAGK	n[305]NHPQFLAGK[432]	GFSTAAKK.NHPQFLAGK.GSVIQIID	K	G	9	3	3136.8687	1618.9421	1618.9453	540.6546	540.6557	1618.9440	540.6553	0.0013	0.9439	14.7566	0.00000423165900	22.5390	16.2490	0.9980	2	0	366	374	1.5314041E7	N-term(304.2072),9K(304.2072)		0.62	false	tr|A0A9D5BCZ9|A0A9D5BCZ9_PEA	A0A9D5BCZ9	A0A9D5BCZ9_PEA	KIW84_024656	Cupin type-1 domain-containing protein		tr|A0A9D4YG61|A0A9D4YG61_PEA, tr|A0A9D4YJV0|A0A9D4YJV0_PEA	6285.0513	4898.67	8470.833	4764.7314	82160.04	12422.35	13093.344	178354.22	21465.926	27028.264	368927.3	271963.2	18557.904	4870.5195	0.0	0.0
H0650_2p_IonOpt11_PRC-6481_Weiland_TMT-DDA-2.19352.19352.2	C:\FragPipe\Data\AM\PRC-6481\Output\interact-H0650_2p_IonOpt11_PRC-6481_Weiland_TMT-DDA-2.pep.xml	VVAAGANPVLITR		GIIAEGVK.VVAAGANPVLITR.GIEKTAKA	K	G	13	2	3137.0042	1279.7572	1279.7595	640.8859	640.8870	1279.7611	640.8878	-0.0015	0.7328	4.4592	0.00000000000311	35.7050	12.3590	1.0000	2	0	153	165	8602981.0			0.59	false	tr|A0A9D4W1M3|A0A9D4W1M3_PEA	A0A9D4W1M3	A0A9D4W1M3_PEA	KIW84_060500	RuBisCO large subunit-binding protein subunit beta, chloroplastic	KIW84_010116	tr|A0A9D4W2H3|A0A9D4W2H3_PEA, tr|A0A9D5BDE8|A0A9D5BDE8_PEA	0.0	0.0	0.0	0.0	0.0	0.0	0.0	0.0	0.0	0.0	0.0	0.0	0.0	0.0	0.0	0.0
H0650_2p_IonOpt11_PRC-6481_Weiland_TMT-DDA-2.19354.19354.2	C:\FragPipe\Data\AM\PRC-6481\Output\interact-H0650_2p_IonOpt11_PRC-6481_Weiland_TMT-DDA-2.pep.xml	SFTSEFPHVER		GFSKIIVK.SFTSEFPHVER.YFWTIVNQ	K	Y	11	2	3137.2761	1335.6399	1335.6449	668.8272	668.8297	1334.6254	668.3200	1.0195	0.5984	0.8676	0.00118797000000	19.2460	13.2580	0.9919	2	0	177	187	2867151.8			0.62	false	tr|A0A9D5BRZ7|A0A9D5BRZ7_PEA	A0A9D5BRZ7	A0A9D5BRZ7_PEA	KIW84_015908	Elongation factor 1-gamma	KIW84_015911	tr|A0A9D5BRV7|A0A9D5BRV7_PEA	0.0	0.0	0.0	0.0	0.0	0.0	0.0	0.0	0.0	0.0	0.0	0.0	0.0	0.0	0.0	0.0
H0650_2p_IonOpt11_PRC-6481_Weiland_TMT-DDA-2.19356.19356.2	C:\FragPipe\Data\AM\PRC-6481\Output\interact-H0650_2p_IonOpt11_PRC-6481_Weiland_TMT-DDA-2.pep.xml	SVSSESEPFNLR		NAKSTSKK.SVSSESEPFNLR.SRGPIYSN	K	S	12	2	3137.5466	1350.6364	1350.6410	676.3255	676.3278	1350.6415	676.3280	-0.0004	0.7309	4.4741	0.00001167055000	26.2770	21.4030	0.9998	2	0	246	257	4.28813824E9			0.49	false	tr|A0A9D5AGJ1|A0A9D5AGJ1_PEA	A0A9D5AGJ1	A0A9D5AGJ1_PEA	KIW84_056125	Cupin type-1 domain-containing protein	KIW84_055579, KIW84_055583, KIW84_055587	tr|A0A9D4WX64|A0A9D4WX64_PEA, tr|A0A9D4WZ10|A0A9D4WZ10_PEA, tr|A0A9D5AFY5|A0A9D5AFY5_PEA	0.0	0.0	0.0	0.0	0.0	0.0	0.0	0.0	0.0	0.0	0.0	0.0	0.0	0.0	0.0	0.0
H0650_2p_IonOpt11_PRC-6481_Weiland_TMT-DDA-2.19358.19358.4	C:\FragPipe\Data\AM\PRC-6481\Output\interact-H0650_2p_IonOpt11_PRC-6481_Weiland_TMT-DDA-2.pep.xml	NEQAGIVGHKDVTDVTGDRGVTVTETQLPGR		VMQAAATK.NEQAGIVGHKDVTDVTGDRGVTVTETQLPGR.RIVTESVG	K	R	31	4	3137.8167	3249.6484	3249.6414	813.4194	813.4176	3248.6384	813.1669	1.0029	0.9381	0.6795	0.00000000000000	68.6590	15.7210	1.0000	2	2	67	97	1.160164E7			0.95	false	tr|A0A9D4WHP1|A0A9D4WHP1_PEA	A0A9D4WHP1	A0A9D4WHP1_PEA	KIW84_065611	SMP domain-containing protein		tr|A0A9D4WDI4|A0A9D4WDI4_PEA	0.0	0.0	0.0	0.0	0.0	0.0	0.0	0.0	0.0	0.0	0.0	0.0	0.0	0.0	0.0	0.0
H0650_2p_IonOpt11_PRC-6481_Weiland_TMT-DDA-2.19360.19360.2	C:\FragPipe\Data\AM\PRC-6481\Output\interact-H0650_2p_IonOpt11_PRC-6481_Weiland_TMT-DDA-2.pep.xml	NEGGSDDVIIAATETK		EKKAIEKK.NEGGSDDVIIAATETK.	K	-	16	2	3138.1226	1618.7667	1618.7704	810.3906	810.3925	1618.7686	810.3916	0.0018	0.5174	3.4375	0.00000000000090	45.7750	15.1530	1.0000	2	0	569	584	1.39829472E8			0.87	false	tr|A0A9D4X1H4|A0A9D4X1H4_PEA	A0A9D4X1H4	A0A9D4X1H4_PEA	KIW84_057599	Seed biotin-containing protein SBP65		tr|A0A9D4X1J9|A0A9D4X1J9_PEA	0.0	0.0	0.0	0.0	0.0	0.0	0.0	0.0	0.0	0.0	0.0	0.0	0.0	0.0	0.0	0.0
H0650_2p_IonOpt11_PRC-6481_Weiland_TMT-DDA-2.19364.19364.3	C:\FragPipe\Data\AM\PRC-6481\Output\interact-H0650_2p_IonOpt11_PRC-6481_Weiland_TMT-DDA-2.pep.xml	KGVSSESEPFNLR	K[432]GVSSESEPFNLR	KNAKSTSK.KGVSSESEPFNLR.SRGPIYSN	K	S	13	3	3138.6626	1752.9307	1752.9327	585.3175	585.3182	1752.9330	585.3183	-0.0002	0.9343	2.7696	0.00000000000057	32.9590	32.9590	1.0000	2	1	245	257	3.11345792E8	1K(304.2072)		0.69	false	tr|A0A9D4WW22|A0A9D4WW22_PEA	A0A9D4WW22	A0A9D4WW22_PEA	KIW84_055578	Cupin type-1 domain-containing protein		tr|A0A9D4WY90|A0A9D4WY90_PEA, tr|A0A9D4WYA0|A0A9D4WYA0_PEA, tr|A0A9D4WYE1|A0A9D4WYE1_PEA, tr|A0A9D4X0V6|A0A9D4X0V6_PEA, tr|A0A9D5ALI9|A0A9D5ALI9_PEA	7682.122	10719.45	11094.537	3296.4949	66440.7	13631.828	18275.79	135529.45	19461.781	20098.637	238186.11	243317.83	24216.072	5579.89	0.0	0.0
H0650_2p_IonOpt11_PRC-6481_Weiland_TMT-DDA-2.19365.19365.2	C:\FragPipe\Data\AM\PRC-6481\Output\interact-H0650_2p_IonOpt11_PRC-6481_Weiland_TMT-DDA-2.pep.xml	SVSSESGPFNLR		NAKSSSKK.SVSSESGPFNLR.SRNPIYSN	K	S	12	2	3138.7979	1278.6190	1278.6216	640.3168	640.3181	1278.6204	640.3175	0.0012	0.7150	4.4836	0.00000006848836	26.3060	11.7880	1.0000	2	0	241	252	5.63266E9			0.70	false	tr|D3VND9|D3VND9_PEA	D3VND9	D3VND9_PEA	vc-2	Vicilin 47k	KIW84_033460, KIW84_033461, KIW84_033464, vicK	tr|A0A9D4XVW8|A0A9D4XVW8_PEA, tr|A0A9D4XW11|A0A9D4XW11_PEA, tr|A0A9D4XXP8|A0A9D4XXP8_PEA, tr|A0A9D4Y1E5|A0A9D4Y1E5_PEA, tr|A0A9D5AZZ3|A0A9D5AZZ3_PEA, tr|A0A9D5B356|A0A9D5B356_PEA, tr|Q43626|Q43626_PEA	0.0	0.0	0.0	0.0	0.0	0.0	0.0	0.0	0.0	0.0	0.0	0.0	0.0	0.0	0.0	0.0
H0650_2p_IonOpt11_PRC-6481_Weiland_TMT-DDA-2.19367.19367.3	C:\FragPipe\Data\AM\PRC-6481\Output\interact-H0650_2p_IonOpt11_PRC-6481_Weiland_TMT-DDA-2.pep.xml	VLILNKFNEK		KIDTKDGR.VLILNKFNEK.SKIIKNIE	R	S	10	3	3139.0674	1216.7161	1216.7163	406.5793	406.5794	1216.7179	406.5799	-0.0015	0.6708	3.4311	0.00000743573500	18.7780	11.3600	0.9993	2	1	109	118	1.70437222E9			0.89	true	tr|O49927|O49927_PEA	O49927	O49927_PEA	p54	p54 protein			0.0	0.0	0.0	0.0	0.0	0.0	0.0	0.0	0.0	0.0	0.0	0.0	0.0	0.0	0.0	0.0
H0650_2p_IonOpt11_PRC-6481_Weiland_TMT-DDA-2.19369.19369.3	C:\FragPipe\Data\AM\PRC-6481\Output\interact-H0650_2p_IonOpt11_PRC-6481_Weiland_TMT-DDA-2.pep.xml	SFTSEFPHVER		GFSKIIVK.SFTSEFPHVER.YFWTIVNQ	K	Y	11	3	3139.3386	1334.6233	1334.6239	445.8817	445.8819	1334.6254	445.8824	-0.0014	0.7954	0.8332	0.00032603330000	18.4580	10.3680	0.9998	2	0	177	187	2.8520236E7			0.81	false	tr|A0A9D5BRZ7|A0A9D5BRZ7_PEA	A0A9D5BRZ7	A0A9D5BRZ7_PEA	KIW84_015908	Elongation factor 1-gamma	KIW84_015911	tr|A0A9D5BRV7|A0A9D5BRV7_PEA	0.0	0.0	0.0	0.0	0.0	0.0	0.0	0.0	0.0	0.0	0.0	0.0	0.0	0.0	0.0	0.0
H0650_2p_IonOpt11_PRC-6481_Weiland_TMT-DDA-2.19370.19370.2	C:\FragPipe\Data\AM\PRC-6481\Output\interact-H0650_2p_IonOpt11_PRC-6481_Weiland_TMT-DDA-2.pep.xml	TLLFGEK		EIKVKDSK.TLLFGEK.EVAVFGTR	K	E	7	2	3139.4734	806.4514	806.4536	404.2330	404.2341	806.4538	404.2342	-0.0001	0.5496	4.4827	0.09971543000000	15.6760	13.6260	0.9350	2	0	71	77	9091089.0			0.93	true	tr|A0A9D4WR48|A0A9D4WR48_PEA	A0A9D4WR48	A0A9D4WR48_PEA	KIW84_052836	Glyceraldehyde-3-phosphate dehydrogenase			0.0	0.0	0.0	0.0	0.0	0.0	0.0	0.0	0.0	0.0	0.0	0.0	0.0	0.0	0.0	0.0
H0650_2p_IonOpt11_PRC-6481_Weiland_TMT-DDA-2.19371.19371.2	C:\FragPipe\Data\AM\PRC-6481\Output\interact-H0650_2p_IonOpt11_PRC-6481_Weiland_TMT-DDA-2.pep.xml	GDFELVGQR		IVTVNEGK.GDFELVGQR.NENQQEQT	K	N	9	2	3139.6082	1019.5000	1019.5060	510.7573	510.7603	1019.5036	510.7591	0.0023	0.5804	3.4166	0.00002220072000	18.8100	10.7060	0.9980	2	0	318	326	4352539.0			0.65	false	tr|A0A9D5AGJ1|A0A9D5AGJ1_PEA	A0A9D5AGJ1	A0A9D5AGJ1_PEA	KIW84_056125	Cupin type-1 domain-containing protein	KIW84_033460, KIW84_033463, KIW84_033464, KIW84_050646, KIW84_050649, KIW84_050650, KIW84_055578, KIW84_055583, KIW84_055587, vc-2, vicK	tr|A0A9D4WJU6|A0A9D4WJU6_PEA, tr|A0A9D4WKA7|A0A9D4WKA7_PEA, tr|A0A9D4WKG1|A0A9D4WKG1_PEA, tr|A0A9D4WW22|A0A9D4WW22_PEA, tr|A0A9D4WX64|A0A9D4WX64_PEA, tr|A0A9D4WY90|A0A9D4WY90_PEA, tr|A0A9D4WYA0|A0A9D4WYA0_PEA, tr|A0A9D4WYE1|A0A9D4WYE1_PEA, tr|A0A9D4WZ10|A0A9D4WZ10_PEA, tr|A0A9D4X0V6|A0A9D4X0V6_PEA, tr|A0A9D4XW11|A0A9D4XW11_PEA, tr|A0A9D4XXP8|A0A9D4XXP8_PEA, tr|A0A9D4Y0R4|A0A9D4Y0R4_PEA, tr|A0A9D4Y1E5|A0A9D4Y1E5_PEA, tr|A0A9D5AEW2|A0A9D5AEW2_PEA, tr|A0A9D5ALI9|A0A9D5ALI9_PEA, tr|A0A9D5AZZ3|A0A9D5AZZ3_PEA, tr|A0A9D5B356|A0A9D5B356_PEA, tr|D3VND9|D3VND9_PEA, tr|Q43626|Q43626_PEA	0.0	0.0	0.0	0.0	0.0	0.0	0.0	0.0	0.0	0.0	0.0	0.0	0.0	0.0	0.0	0.0
H0650_2p_IonOpt11_PRC-6481_Weiland_TMT-DDA-2.19375.19375.2	C:\FragPipe\Data\AM\PRC-6481\Output\interact-H0650_2p_IonOpt11_PRC-6481_Weiland_TMT-DDA-2.pep.xml	TTGSYSYGGSPYDIHTSSLSQPSR		MTDHHAR.TTGSYSYGGSPYDIHTSSLSQPSR.QTVKFITA	R	Q	24	2	3140.1873	2547.1433	2547.1511	1274.5789	1274.5828	2547.1514	1274.5830	-0.0002	0.7380	1.3403	0.00000000000000	65.0060	11.4900	1.0000	2	0	8	31	4.3587936E7			1.00	true	tr|A0A9D4WKG4|A0A9D4WKG4_PEA	A0A9D4WKG4	A0A9D4WKG4_PEA	KIW84_050867	Oleosin			0.0	0.0	0.0	0.0	0.0	0.0	0.0	0.0	0.0	0.0	0.0	0.0	0.0	0.0	0.0	0.0
H0650_2p_IonOpt11_PRC-6481_Weiland_TMT-DDA-2.19378.19378.2	C:\FragPipe\Data\AM\PRC-6481\Output\interact-H0650_2p_IonOpt11_PRC-6481_Weiland_TMT-DDA-2.pep.xml	AAALNIVPTSTGAAK		HRDIRRAR.AAALNIVPTSTGAAK.AVAIVIPT	R	A	15	2	3140.5938	1383.7701	1383.7721	692.8923	692.8933	1383.7721	692.8933	0.0000	0.6228	3.4058	0.00000000001710	38.8530	14.8510	1.0000	2	0	270	284	1.0980193E7			0.89	false	tr|A0A9D4XXF7|A0A9D4XXF7_PEA	A0A9D4XXF7	A0A9D4XXF7_PEA	KIW84_033057	Glyceraldehyde-3-phosphate dehydrogenase	KIW84_050286	tr|A0A9D4WI57|A0A9D4WI57_PEA, tr|A0A9D4WKT7|A0A9D4WKT7_PEA, tr|A0A9D5B2K7|A0A9D5B2K7_PEA, tr|A0A9D5B2N8|A0A9D5B2N8_PEA	0.0	0.0	0.0	0.0	0.0	0.0	0.0	0.0	0.0	0.0	0.0	0.0	0.0	0.0	0.0	0.0
H0650_2p_IonOpt11_PRC-6481_Weiland_TMT-DDA-2.19381.19381.2	C:\FragPipe\Data\AM\PRC-6481\Output\interact-H0650_2p_IonOpt11_PRC-6481_Weiland_TMT-DDA-2.pep.xml	AGLVTTALGCR	AGLVTTALGCR	INTASGKK.AGLVTTALGCR.GIGIIRIE	K	G	11	2	3141.0000	1117.5874	1117.5892	559.8010	559.8019	1117.5913	559.8029	-0.0020	0.7448	3.3987	0.00070897100000	19.8530	13.0010	0.9972	2	0	338	348	2470875.0	10C(57.0215)		0.89	true	tr|A0A9D5GW63|A0A9D5GW63_PEA	A0A9D5GW63	A0A9D5GW63_PEA	KIW84_012080	Uncharacterized protein			0.0	0.0	0.0	0.0	0.0	0.0	0.0	0.0	0.0	0.0	0.0	0.0	0.0	0.0	0.0	0.0
H0650_2p_IonOpt11_PRC-6481_Weiland_TMT-DDA-2.19383.19383.5	C:\FragPipe\Data\AM\PRC-6481\Output\interact-H0650_2p_IonOpt11_PRC-6481_Weiland_TMT-DDA-2.pep.xml	GNLELLGLKNEQQEREDR	n[305]GNLELLGLK[413]NEQ[257]QEREDR	VIIVNEGK.GNLELLGLKNEQQEREDR.KERNNEVQ	K	K	18	5	3141.2712	2859.5107	2859.5210	572.9094	572.9115	2858.5168	572.7106	1.0041	0.7658	4.3926	0.00000013245920	28.6940	28.6940	0.9920	2	2	477	494	2.1658842E7	N-term(304.2072),12Q(129.0790),9K(285.1437)		0.95	false	tr|Q9M3X6|Q9M3X6_PEA	Q9M3X6	Q9M3X6_PEA	cvc	Convicilin	KIW84_065582	tr|A0A9D5ACP5|A0A9D5ACP5_PEA	2023.1727	1652.6749	2060.5488	0.0	22238.232	1524.9387	4541.106	39991.586	5256.159	5737.3716	98644.57	84838.07	9679.506	4101.2817	0.0	0.0
H0650_2p_IonOpt11_PRC-6481_Weiland_TMT-DDA-2.19384.19384.2	C:\FragPipe\Data\AM\PRC-6481\Output\interact-H0650_2p_IonOpt11_PRC-6481_Weiland_TMT-DDA-2.pep.xml	QQSQEENVIVK	n[305]QQSQEENVIVK[432]	RRSIKDKR.QQSQEENVIVK.LSRGQIEE	R	L	11	2	3141.4084	1909.0735	1909.0753	955.5440	955.5449	1909.0765	955.5455	-0.0012	0.9193	14.2440	0.00000000000026	42.8880	33.5080	1.0000	2	0	216	226	2.2080408E7	N-term(304.2072),11K(304.2072)		1.00	false	tr|A0A9D5AGJ1|A0A9D5AGJ1_PEA	A0A9D5AGJ1	A0A9D5AGJ1_PEA	KIW84_056125	Cupin type-1 domain-containing protein	KIW84_055578, KIW84_055579, KIW84_055583, KIW84_055587	tr|A0A9D4WW22|A0A9D4WW22_PEA, tr|A0A9D4WX64|A0A9D4WX64_PEA, tr|A0A9D4WY90|A0A9D4WY90_PEA, tr|A0A9D4WYA0|A0A9D4WYA0_PEA, tr|A0A9D4WYE1|A0A9D4WYE1_PEA, tr|A0A9D4WZ10|A0A9D4WZ10_PEA, tr|A0A9D4X0V6|A0A9D4X0V6_PEA, tr|A0A9D5AFY5|A0A9D5AFY5_PEA, tr|A0A9D5ALI9|A0A9D5ALI9_PEA	0.0	0.0	2826.0522	0.0	145879.0	14044.036	5843.064	395778.5	0.0	37398.06	791037.2	572565.7	0.0	8371.35	0.0	0.0
H0650_2p_IonOpt11_PRC-6481_Weiland_TMT-DDA-2.19386.19386.3	C:\FragPipe\Data\AM\PRC-6481\Output\interact-H0650_2p_IonOpt11_PRC-6481_Weiland_TMT-DDA-2.pep.xml	AILTVLKPDDR		IIVVISGK.AILTVLKPDDR.NSFNIERG	K	N	11	3	3141.7126	1239.7162	1239.7183	414.2460	414.2467	1239.7186	414.2468	-0.0003	0.7693	3.3870	0.00013776030000	20.5540	10.5950	0.9997	2	1	104	114	6.8962285E8			1.00	false	tr|A0A9D5AGJ1|A0A9D5AGJ1_PEA	A0A9D5AGJ1	A0A9D5AGJ1_PEA	KIW84_056125	Cupin type-1 domain-containing protein	KIW84_055578, KIW84_055579, KIW84_055583, KIW84_055587	tr|A0A9D4WW22|A0A9D4WW22_PEA, tr|A0A9D4WX64|A0A9D4WX64_PEA, tr|A0A9D4WY90|A0A9D4WY90_PEA, tr|A0A9D4WYA0|A0A9D4WYA0_PEA, tr|A0A9D4WYE1|A0A9D4WYE1_PEA, tr|A0A9D4WZ10|A0A9D4WZ10_PEA, tr|A0A9D4X0V6|A0A9D4X0V6_PEA, tr|A0A9D5AFY5|A0A9D5AFY5_PEA, tr|A0A9D5AJY5|A0A9D5AJY5_PEA, tr|A0A9D5ALI9|A0A9D5ALI9_PEA	0.0	0.0	0.0	0.0	0.0	0.0	0.0	0.0	0.0	0.0	0.0	0.0	0.0	0.0	0.0	0.0
H0650_2p_IonOpt11_PRC-6481_Weiland_TMT-DDA-2.19387.19387.5	C:\FragPipe\Data\AM\PRC-6481\Output\interact-H0650_2p_IonOpt11_PRC-6481_Weiland_TMT-DDA-2.pep.xml	AQPGKEYLMEPLPQSINPNHKPSNK		MIPPQSQK.AQPGKEYLMEPLPQSINPNHKPSNK.LRGKVAIV	K	L	25	5	3141.8472	2816.4236	2816.4297	564.2920	564.2932	2816.4277	564.2928	0.0019	0.5544	0.6445	0.00000123397000	25.0860	14.2710	0.9993	2	2	15	39	8.5664984E7			0.82	true	tr|A0A9D4X4R2|A0A9D4X4R2_PEA	A0A9D4X4R2	A0A9D4X4R2_PEA	KIW84_040221	NADPH-dependent aldehyde reductase 1			0.0	0.0	0.0	0.0	0.0	0.0	0.0	0.0	0.0	0.0	0.0	0.0	0.0	0.0	0.0	0.0
H0650_2p_IonOpt11_PRC-6481_Weiland_TMT-DDA-2.19388.19388.2	C:\FragPipe\Data\AM\PRC-6481\Output\interact-H0650_2p_IonOpt11_PRC-6481_Weiland_TMT-DDA-2.pep.xml	FNLEEGDIMR	FNLEEGDIM[147]R	VAEDRTER.FNLEEGDIMR.VPAGTPMY	R	V	10	2	3141.9830	1238.5569	1238.5593	620.2857	620.2869	1238.5600	620.2873	-0.0007	0.5795	4.3219	0.00040137240000	23.3500	9.8500	0.9996	2	0	172	181	6.6677152E8	9M(15.9949)		0.77	true	tr|O49927|O49927_PEA	O49927	O49927_PEA	p54	p54 protein			0.0	0.0	0.0	0.0	0.0	0.0	0.0	0.0	0.0	0.0	0.0	0.0	0.0	0.0	0.0	0.0
H0650_2p_IonOpt11_PRC-6481_Weiland_TMT-DDA-2.19391.19391.3	C:\FragPipe\Data\AM\PRC-6481\Output\interact-H0650_2p_IonOpt11_PRC-6481_Weiland_TMT-DDA-2.pep.xml	QQSQEENVIVK	n[305]QQSQEENVIVK[432]	RRSIKDKR.QQSQEENVIVK.LSRGQIEE	R	L	11	3	3142.3894	1909.0732	1909.0771	637.3650	637.3663	1909.0765	637.3661	0.0006	0.9187	14.2604	0.00000001981854	29.1310	24.7510	1.0000	2	0	216	226	1.51754208E8	N-term(304.2072),11K(304.2072)		0.86	false	tr|A0A9D5AGJ1|A0A9D5AGJ1_PEA	A0A9D5AGJ1	A0A9D5AGJ1_PEA	KIW84_056125	Cupin type-1 domain-containing protein	KIW84_055578, KIW84_055579, KIW84_055583, KIW84_055587	tr|A0A9D4WW22|A0A9D4WW22_PEA, tr|A0A9D4WX64|A0A9D4WX64_PEA, tr|A0A9D4WY90|A0A9D4WY90_PEA, tr|A0A9D4WYA0|A0A9D4WYA0_PEA, tr|A0A9D4WYE1|A0A9D4WYE1_PEA, tr|A0A9D4WZ10|A0A9D4WZ10_PEA, tr|A0A9D4X0V6|A0A9D4X0V6_PEA, tr|A0A9D5AFY5|A0A9D5AFY5_PEA, tr|A0A9D5ALI9|A0A9D5ALI9_PEA	0.0	0.0	0.0	0.0	341970.28	30697.244	35844.2	947442.44	98614.734	86630.82	1771091.9	1421251.6	30260.795	20472.623	0.0	0.0
H0650_2p_IonOpt11_PRC-6481_Weiland_TMT-DDA-2.19392.19392.3	C:\FragPipe\Data\AM\PRC-6481\Output\interact-H0650_2p_IonOpt11_PRC-6481_Weiland_TMT-DDA-2.pep.xml	GDFELVAQRNENQQGK	n[305]GDFELVAQRNENQQGK	IVTVKEGR.GDFELVAQRNENQQGK.RKEDDEEE	R	R	16	3	3142.5251	2136.0825	2136.0870	713.0348	713.0363	2136.0884	713.0367	-0.0014	0.9202	3.8800	0.00000000000000	54.7840	14.3610	1.0000	2	1	318	333	8.9150936E7	N-term(304.2072)		0.87	true	tr|A0A9D4X1R0|A0A9D4X1R0_PEA	A0A9D4X1R0	A0A9D4X1R0_PEA	KIW84_056028	Cupin type-1 domain-containing protein			0.0	0.0	4329.128	0.0	150355.88	13279.541	7396.9062	302969.47	34010.08	32022.666	498957.56	512931.8	0.0	6097.1934	0.0	0.0
H0650_2p_IonOpt11_PRC-6481_Weiland_TMT-DDA-2.19396.19396.2	C:\FragPipe\Data\AM\PRC-6481\Output\interact-H0650_2p_IonOpt11_PRC-6481_Weiland_TMT-DDA-2.pep.xml	SKIFENLQNYR		IIQKFDQR.SKIFENLQNYR.LIEYKSKP	R	L	11	2	3143.0674	1412.7244	1412.7306	707.3695	707.3726	1410.7255	706.3700	2.0051	0.6393	4.4120	0.00002515827000	22.5370	12.7540	0.9996	2	1	64	74	2.9410562E7			0.67	false	tr|A0A9D4X1R0|A0A9D4X1R0_PEA	A0A9D4X1R0	A0A9D4X1R0_PEA	KIW84_056028	Cupin type-1 domain-containing protein	KIW84_033460, KIW84_033461, KIW84_033462, KIW84_033464, KIW84_050644, KIW84_050647, KIW84_050649, KIW84_050650, KIW84_055578, KIW84_055583, KIW84_055587, KIW84_056125, vc-2, vicK	tr|A0A9D4WHZ2|A0A9D4WHZ2_PEA, tr|A0A9D4WKA7|A0A9D4WKA7_PEA, tr|A0A9D4WKG1|A0A9D4WKG1_PEA, tr|A0A9D4WM91|A0A9D4WM91_PEA, tr|A0A9D4WW22|A0A9D4WW22_PEA, tr|A0A9D4WX64|A0A9D4WX64_PEA, tr|A0A9D4WY90|A0A9D4WY90_PEA, tr|A0A9D4WYA0|A0A9D4WYA0_PEA, tr|A0A9D4WYE1|A0A9D4WYE1_PEA, tr|A0A9D4WZ10|A0A9D4WZ10_PEA, tr|A0A9D4X0V6|A0A9D4X0V6_PEA, tr|A0A9D4XVW8|A0A9D4XVW8_PEA, tr|A0A9D4XW11|A0A9D4XW11_PEA, tr|A0A9D4XWP6|A0A9D4XWP6_PEA, tr|A0A9D4XXP8|A0A9D4XXP8_PEA, tr|A0A9D4Y1E5|A0A9D4Y1E5_PEA, tr|A0A9D5AEW2|A0A9D5AEW2_PEA, tr|A0A9D5AGJ1|A0A9D5AGJ1_PEA, tr|A0A9D5AJY5|A0A9D5AJY5_PEA, tr|A0A9D5ALI9|A0A9D5ALI9_PEA, tr|A0A9D5AZZ3|A0A9D5AZZ3_PEA, tr|A0A9D5B356|A0A9D5B356_PEA, tr|D3VND9|D3VND9_PEA, tr|Q43626|Q43626_PEA	0.0	0.0	0.0	0.0	0.0	0.0	0.0	0.0	0.0	0.0	0.0	0.0	0.0	0.0	0.0	0.0
H0650_2p_IonOpt11_PRC-6481_Weiland_TMT-DDA-2.19399.19399.2	C:\FragPipe\Data\AM\PRC-6481\Output\interact-H0650_2p_IonOpt11_PRC-6481_Weiland_TMT-DDA-2.pep.xml	SDYVYLPR		KDPNSESR.SDYVYLPR.DEAFGHIK	R	D	8	2	3143.5066	1011.4998	1011.5020	506.7572	506.7583	1011.5025	506.7585	-0.0004	0.5836	4.4236	0.00013738080000	20.0690	10.2260	0.9986	2	0	278	285	9.9125741E8			1.00	false	tr|A0A9D4X642|A0A9D4X642_PEA	A0A9D4X642	A0A9D4X642_PEA	KIW84_058025	Lipoxygenase (Fragment)		tr|A0A9D4X7R9|A0A9D4X7R9_PEA	0.0	0.0	0.0	0.0	0.0	0.0	0.0	0.0	0.0	0.0	0.0	0.0	0.0	0.0	0.0	0.0
H0650_2p_IonOpt11_PRC-6481_Weiland_TMT-DDA-2.19404.19404.2	C:\FragPipe\Data\AM\PRC-6481\Output\interact-H0650_2p_IonOpt11_PRC-6481_Weiland_TMT-DDA-2.pep.xml	VLLNNCQEAFEGAGK	VLLNNCQEAFEGAGK	GKEITFKR.VLLNNCQEAFEGAGK.LREEIAQM	R	L	15	2	3144.1863	1648.7894	1648.7936	825.4020	825.4041	1648.7878	825.4012	0.0057	0.6290	3.3477	0.00000001922912	29.2510	13.6950	1.0000	2	0	285	299	4443998.0	6C(57.0215)		1.00	true	tr|A0A9D4X4U4|A0A9D4X4U4_PEA	A0A9D4X4U4	A0A9D4X4U4_PEA	KIW84_040287	Eukaryotic translation initiation factor isoform 4G-1			0.0	0.0	0.0	0.0	0.0	0.0	0.0	0.0	0.0	0.0	0.0	0.0	0.0	0.0	0.0	0.0
H0650_2p_IonOpt11_PRC-6481_Weiland_TMT-DDA-2.19406.19406.3	C:\FragPipe\Data\AM\PRC-6481\Output\interact-H0650_2p_IonOpt11_PRC-6481_Weiland_TMT-DDA-2.pep.xml	TNEYADYAGEK	n[305]TNEYADYAGEK[432]	TKEAAKEK.TNEYADYAGEK.AKEAKDKA	K	A	11	3	3144.4580	1867.9400	1867.9479	623.6539	623.6566	1867.9448	623.6555	0.0030	0.8785	14.3499	0.00000000575237	25.7760	11.2430	1.0000	2	0	179	189	1.6069834E7	N-term(304.2072),11K(304.2072)		1.00	true	tr|A0A9D5A5D8|A0A9D5A5D8_PEA	A0A9D5A5D8	A0A9D5A5D8_PEA	KIW84_062107	Uncharacterized protein			8424.593	11083.729	13879.01	4940.046	84526.445	8140.4517	20283.605	170104.47	23590.31	19802.92	281633.44	168615.81	0.0	3660.4985	0.0	0.0
H0650_2p_IonOpt11_PRC-6481_Weiland_TMT-DDA-2.19410.19410.4	C:\FragPipe\Data\AM\PRC-6481\Output\interact-H0650_2p_IonOpt11_PRC-6481_Weiland_TMT-DDA-2.pep.xml	SNRFQTLYENENGHIR	n[305]SNRFQTLYENENGHIR	QENPFIFK.SNRFQTLYENENGHIR.LIQKFDKR	K	L	16	4	3144.9988	2283.1318	2283.1392	571.7902	571.7921	2281.1523	571.2954	1.9868	0.7920	5.8816	0.00001929890000	21.3480	21.3480	0.9996	2	1	36	51	4.4149888E7	N-term(304.2072)		0.80	false	tr|D3VND9|D3VND9_PEA	D3VND9	D3VND9_PEA	vc-2	Vicilin 47k	KIW84_033460, KIW84_033461, KIW84_033462, KIW84_033464, vicK	tr|A0A9D4XVW8|A0A9D4XVW8_PEA, tr|A0A9D4XW11|A0A9D4XW11_PEA, tr|A0A9D4XWP6|A0A9D4XWP6_PEA, tr|A0A9D4XXP8|A0A9D4XXP8_PEA, tr|A0A9D4Y1E5|A0A9D4Y1E5_PEA, tr|A0A9D5AZZ3|A0A9D5AZZ3_PEA, tr|A0A9D5B356|A0A9D5B356_PEA, tr|Q43626|Q43626_PEA	6413.905	5573.851	7269.3164	2908.7388	17056.932	4326.93	6541.994	54998.973	8060.627	7389.3613	91585.63	124029.02	0.0	3792.4812	0.0	0.0
H0650_2p_IonOpt11_PRC-6481_Weiland_TMT-DDA-2.19412.19412.2	C:\FragPipe\Data\AM\PRC-6481\Output\interact-H0650_2p_IonOpt11_PRC-6481_Weiland_TMT-DDA-2.pep.xml	VFTSWTGGGAAASR		NRSDQYGR.VFTSWTGGGAAASR.LSDWIDPA	R	L	14	2	3145.3030	1366.6542	1366.6608	684.3344	684.3377	1366.6628	684.3387	-0.0020	0.7633	0.5607	0.00000000000667	34.1500	13.4780	1.0000	2	0	435	448	1.8141376E7			0.69	true	gi|CON_LysC|SWISS-PROT:P15636	gi|CON_LysC|SWISS-PROT:P15636 Protease I precursor Lysyl endopeptidase Achromobacter lyticus.	gi|CON_LysC|SWISS-PROT:P15636 Protease I precursor Lysyl endopeptidase Achromobacter lyticus.		gi|CON_LysC|SWISS-PROT:P15636 Protease I precursor Lysyl endopeptidase Achromobacter lyticus.			0.0	0.0	0.0	0.0	0.0	0.0	0.0	0.0	0.0	0.0	0.0	0.0	0.0	0.0	0.0	0.0
H0650_2p_IonOpt11_PRC-6481_Weiland_TMT-DDA-2.19415.19415.3	C:\FragPipe\Data\AM\PRC-6481\Output\interact-H0650_2p_IonOpt11_PRC-6481_Weiland_TMT-DDA-2.pep.xml	RFQTLFENENGHIR		NPFIFESK.RFQTLFENENGHIR.LIQKFDQR	K	L	14	3	3145.7107	1760.8553	1760.8579	587.9590	587.9599	1759.8754	587.6324	0.9825	0.4124	0.5483	0.00000000023836	28.4280	10.0820	1.0000	2	1	42	55	0			0.77	false	tr|A0A9D4WHZ2|A0A9D4WHZ2_PEA	A0A9D4WHZ2	A0A9D4WHZ2_PEA	KIW84_050644	Cupin type-1 domain-containing protein	KIW84_050647, KIW84_050649, KIW84_050650	tr|A0A9D4WKA7|A0A9D4WKA7_PEA, tr|A0A9D4WKG1|A0A9D4WKG1_PEA, tr|A0A9D4WM91|A0A9D4WM91_PEA, tr|A0A9D5AEW2|A0A9D5AEW2_PEA	0.0	0.0	0.0	0.0	0.0	0.0	0.0	0.0	0.0	0.0	0.0	0.0	0.0	0.0	0.0	0.0
H0650_2p_IonOpt11_PRC-6481_Weiland_TMT-DDA-2.19416.19416.4	C:\FragPipe\Data\AM\PRC-6481\Output\interact-H0650_2p_IonOpt11_PRC-6481_Weiland_TMT-DDA-2.pep.xml	KTDEYGNPVNQVDQHGNPISSGGLTGEAGR		NQYGTQTR.KTDEYGNPVNQVDQHGNPISSGGLTGEAGR.QHFGTTGA	R	Q	30	4	3145.8462	3096.4446	3096.4495	775.1184	775.1197	3096.4495	775.1197	0.0000	0.8463	1.0817	0.00000000000000	84.3770	12.9650	1.0000	2	1	14	43	1.57673776E8			0.65	true	tr|A0A9D4YMF5|A0A9D4YMF5_PEA	A0A9D4YMF5	A0A9D4YMF5_PEA	KIW84_011009	Dehydrin			0.0	0.0	0.0	0.0	0.0	0.0	0.0	0.0	0.0	0.0	0.0	0.0	0.0	0.0	0.0	0.0
H0650_2p_IonOpt11_PRC-6481_Weiland_TMT-DDA-2.19421.19421.2	C:\FragPipe\Data\AM\PRC-6481\Output\interact-H0650_2p_IonOpt11_PRC-6481_Weiland_TMT-DDA-2.pep.xml	MALLAEAER		PYAKTAKR.MALLAEAER.VKAKKEKI	R	V	9	2	3146.5208	1002.5139	1002.5157	502.2642	502.2651	1002.5168	502.2657	-0.0011	0.6866	4.3646	0.00147723600000	22.6270	20.2460	0.9970	2	0	343	351	1.7614172E7			0.62	false	tr|A0A9D4W4E5|A0A9D4W4E5_PEA	A0A9D4W4E5	A0A9D4W4E5_PEA	KIW84_061902	60S ribosomal protein L4	KIW84_063439	tr|A0A9D4W766|A0A9D4W766_PEA, tr|A0A9D4WA24|A0A9D4WA24_PEA, tr|A0A9D5A9M7|A0A9D5A9M7_PEA	0.0	0.0	0.0	0.0	0.0	0.0	0.0	0.0	0.0	0.0	0.0	0.0	0.0	0.0	0.0	0.0
H0650_2p_IonOpt11_PRC-6481_Weiland_TMT-DDA-2.19427.19427.4	C:\FragPipe\Data\AM\PRC-6481\Output\interact-H0650_2p_IonOpt11_PRC-6481_Weiland_TMT-DDA-2.pep.xml	RFQTLFENENGHIR		NPFIFESK.RFQTLFENENGHIR.LIQKFDQR	K	L	14	4	3147.4219	1760.8546	1760.8582	441.2209	441.2218	1759.8754	440.9761	0.9827	0.5650	0.5198	0.00000198220600	21.8040	9.7960	0.9998	2	1	42	55	0			0.89	false	tr|A0A9D4WHZ2|A0A9D4WHZ2_PEA	A0A9D4WHZ2	A0A9D4WHZ2_PEA	KIW84_050644	Cupin type-1 domain-containing protein	KIW84_050647, KIW84_050649, KIW84_050650	tr|A0A9D4WKA7|A0A9D4WKA7_PEA, tr|A0A9D4WKG1|A0A9D4WKG1_PEA, tr|A0A9D4WM91|A0A9D4WM91_PEA, tr|A0A9D5AEW2|A0A9D5AEW2_PEA	0.0	0.0	0.0	0.0	0.0	0.0	0.0	0.0	0.0	0.0	0.0	0.0	0.0	0.0	0.0	0.0
H0650_2p_IonOpt11_PRC-6481_Weiland_TMT-DDA-2.19428.19428.4	C:\FragPipe\Data\AM\PRC-6481\Output\interact-H0650_2p_IonOpt11_PRC-6481_Weiland_TMT-DDA-2.pep.xml	DAEGVTVAEMRNDPSLTTHPGGVSASVAAAAR	DAEGVTVAEM[147]RNDPSLTTHPGGVSASVAAAAR	ADRAATRR.DAEGVTVAEMRNDPSLTTHPGGVSASVAAAAR.LNQKGNN	R	L	32	4	3147.5576	3152.5073	3152.5142	789.1341	789.1358	3152.5154	789.1361	-0.0012	0.9002	3.3715	0.00000000000000	52.3780	12.1660	1.0000	2	1	227	258	6.4427512E7	10M(15.9949)		0.95	true	tr|A0A9D5A5J4|A0A9D5A5J4_PEA	A0A9D5A5J4	A0A9D5A5J4_PEA	KIW84_063984	SMP domain-containing protein			0.0	0.0	0.0	0.0	0.0	0.0	0.0	0.0	0.0	0.0	0.0	0.0	0.0	0.0	0.0	0.0
H0650_2p_IonOpt11_PRC-6481_Weiland_TMT-DDA-2.19430.19430.3	C:\FragPipe\Data\AM\PRC-6481\Output\interact-H0650_2p_IonOpt11_PRC-6481_Weiland_TMT-DDA-2.pep.xml	SVSSESEPFNLR		NAKSTSKK.SVSSESEPFNLR.SRGPIYSN	K	S	12	3	3147.8276	1350.6377	1350.6404	451.2198	451.2207	1350.6415	451.2211	-0.0011	0.8119	4.3027	0.00002221415000	22.8560	19.5060	0.9997	2	0	246	257	2.246752E7			0.72	false	tr|A0A9D5AGJ1|A0A9D5AGJ1_PEA	A0A9D5AGJ1	A0A9D5AGJ1_PEA	KIW84_056125	Cupin type-1 domain-containing protein	KIW84_055579, KIW84_055583, KIW84_055587	tr|A0A9D4WX64|A0A9D4WX64_PEA, tr|A0A9D4WZ10|A0A9D4WZ10_PEA, tr|A0A9D5AFY5|A0A9D5AFY5_PEA	0.0	0.0	0.0	0.0	0.0	0.0	0.0	0.0	0.0	0.0	0.0	0.0	0.0	0.0	0.0	0.0
H0650_2p_IonOpt11_PRC-6481_Weiland_TMT-DDA-2.19433.19433.2	C:\FragPipe\Data\AM\PRC-6481\Output\interact-H0650_2p_IonOpt11_PRC-6481_Weiland_TMT-DDA-2.pep.xml	GLQEFPPK	n[305]GLQEFPPK	GVNPCMIR.GLQEFPPK.SNIDPAEY	R	S	8	2	3148.2334	1218.6900	1218.6925	610.3523	610.3535	1218.6932	610.3539	-0.0007	0.8891	4.0121	0.00887868700000	19.1610	14.3470	0.9948	2	0	387	394	0	N-term(304.2072)		0.66	true	tr|A0A9D5ANG4|A0A9D5ANG4_PEA	A0A9D5ANG4	A0A9D5ANG4_PEA	KIW84_058020	Lipoxygenase			5540.515	7538.4346	5064.0854	2802.9211	26511.273	2709.6626	7500.479	38379.355	8847.878	8773.605	66001.53	56476.742	11327.899	1333.0104	0.0	0.0
H0650_2p_IonOpt11_PRC-6481_Weiland_TMT-DDA-2.19434.19434.3	C:\FragPipe\Data\AM\PRC-6481\Output\interact-H0650_2p_IonOpt11_PRC-6481_Weiland_TMT-DDA-2.pep.xml	TNIGGTGYGTGTGTGYGTTGYGASGGGIGNTR		IPGTEQSR.TNIGGTGYGTGTGTGYGTTGYGASGGGIGNTR.QEYVREEH	R	Q	32	3	3148.3710	2883.2993	2883.3071	962.1070	962.1096	2882.3066	961.7761	1.0004	0.9826	1.2048	0.00000000000000	69.6510	19.7020	1.0000	2	0	141	172	2.265065E7			1.00	true	tr|A0A9D4YMF5|A0A9D4YMF5_PEA	A0A9D4YMF5	A0A9D4YMF5_PEA	KIW84_011009	Dehydrin			0.0	0.0	0.0	0.0	0.0	0.0	0.0	0.0	0.0	0.0	0.0	0.0	0.0	0.0	0.0	0.0
H0650_2p_IonOpt11_PRC-6481_Weiland_TMT-DDA-2.19436.19436.4	C:\FragPipe\Data\AM\PRC-6481\Output\interact-H0650_2p_IonOpt11_PRC-6481_Weiland_TMT-DDA-2.pep.xml	DGPASLMTSAAQKNEDAGFIGHNTATNIAR	DGPASLM[147]TSAAQKNEDAGFIGHNTATNIAR	KTIGQTRK.DGPASLMTSAAQKNEDAGFIGHNTATNIAR.DEGVTVSE	K	D	30	4	3148.6420	3074.4480	3074.4502	769.6193	769.6198	3073.4521	769.3703	0.9980	0.8223	3.3259	0.00000000000000	63.6080	14.7980	1.0000	2	1	53	82	3.8025912E7	7M(15.9949)		0.96	false	tr|A0A9D4X228|A0A9D4X228_PEA	A0A9D4X228	A0A9D4X228_PEA	KIW84_056655	SMP domain-containing protein		tr|A0A9D4X1I7|A0A9D4X1I7_PEA, tr|A0A9D4X3S8|A0A9D4X3S8_PEA	0.0	0.0	0.0	0.0	0.0	0.0	0.0	0.0	0.0	0.0	0.0	0.0	0.0	0.0	0.0	0.0
H0650_2p_IonOpt11_PRC-6481_Weiland_TMT-DDA-2.19438.19438.3	C:\FragPipe\Data\AM\PRC-6481\Output\interact-H0650_2p_IonOpt11_PRC-6481_Weiland_TMT-DDA-2.pep.xml	TTGSYSYGGSPYDIHTSSLSQPSR		MTDHHAR.TTGSYSYGGSPYDIHTSSLSQPSR.QTVKFITA	R	Q	24	3	3148.9480	2547.1438	2547.1526	850.0552	850.0581	2547.1514	850.0577	0.0012	0.7650	1.1943	0.00000000000000	54.0160	13.5680	1.0000	2	0	8	31	1.1028535E9			0.73	true	tr|A0A9D4WKG4|A0A9D4WKG4_PEA	A0A9D4WKG4	A0A9D4WKG4_PEA	KIW84_050867	Oleosin			0.0	0.0	0.0	0.0	0.0	0.0	0.0	0.0	0.0	0.0	0.0	0.0	0.0	0.0	0.0	0.0
H0650_2p_IonOpt11_PRC-6481_Weiland_TMT-DDA-2.19439.19439.2	C:\FragPipe\Data\AM\PRC-6481\Output\interact-H0650_2p_IonOpt11_PRC-6481_Weiland_TMT-DDA-2.pep.xml	NFLAGDK	n[305]NFLAGDK	INAENNQR.NFLAGDK.DNVISQIQ	R	D	7	2	3149.0828	1067.5883	1067.5913	534.8014	534.8029	1067.5935	534.8040	-0.0022	0.7441	7.8745	2.68213300000000	14.8400	13.2660	0.7371	2	0	396	402	2.1920298E7	N-term(304.2072)		0.32	true	tr|A0A9D5AGJ1|A0A9D5AGJ1_PEA	A0A9D5AGJ1	A0A9D5AGJ1_PEA	KIW84_056125	Cupin type-1 domain-containing protein			5452.5312	5051.7183	5335.309	3962.2158	20525.234	5077.6685	8614.968	30180.959	8603.277	5976.3394	54680.637	39498.63	8058.081	0.0	0.0	0.0
H0650_2p_IonOpt11_PRC-6481_Weiland_TMT-DDA-2.19442.19442.3	C:\FragPipe\Data\AM\PRC-6481\Output\interact-H0650_2p_IonOpt11_PRC-6481_Weiland_TMT-DDA-2.pep.xml	AYVPVSANVVENRVGDNATR		DRNEIKDR.AYVPVSANVVENRVGDNATR.EKIDNRTR	R	E	20	3	3149.4895	2130.0823	2130.0828	711.0347	711.0349	2130.0818	711.0345	0.0009	0.7781	4.3326	0.00000000000003	40.9290	14.2050	1.0000	2	1	96	115	2.0479534E7			0.93	true	tr|A0A9D4X1H4|A0A9D4X1H4_PEA	A0A9D4X1H4	A0A9D4X1H4_PEA	KIW84_057599	Seed biotin-containing protein SBP65			0.0	0.0	0.0	0.0	0.0	0.0	0.0	0.0	0.0	0.0	0.0	0.0	0.0	0.0	0.0	0.0
H0650_2p_IonOpt11_PRC-6481_Weiland_TMT-DDA-2.19444.19444.2	C:\FragPipe\Data\AM\PRC-6481\Output\interact-H0650_2p_IonOpt11_PRC-6481_Weiland_TMT-DDA-2.pep.xml	RNPFLFK		RSSESQER.RNPFLFK.SNKFITIF	R	S	7	2	3149.7607	920.5254	920.5232	461.2700	461.2689	920.5232	461.2689	0.0000	0.7716	0.5690	0.00309349700000	16.8510	12.8720	0.9870	2	1	200	206	5610877.5			0.83	true	tr|Q9M3X6|Q9M3X6_PEA	Q9M3X6	Q9M3X6_PEA	cvc	Convicilin			0.0	0.0	0.0	0.0	0.0	0.0	0.0	0.0	0.0	0.0	0.0	0.0	0.0	0.0	0.0	0.0
H0650_2p_IonOpt11_PRC-6481_Weiland_TMT-DDA-2.19445.19445.2	C:\FragPipe\Data\AM\PRC-6481\Output\interact-H0650_2p_IonOpt11_PRC-6481_Weiland_TMT-DDA-2.pep.xml	VSEQFTAMFR	VSEQFTAM[147]FR	SIQEMFRR.VSEQFTAMFR.RKAFIHWY	R	R	10	2	3149.8962	1230.5626	1230.5700	616.2886	616.2923	1230.5702	616.2924	-0.0002	0.5801	1.1815	0.10166520000000	15.9880	12.2050	0.9403	2	0	383	392	4651231.0	8M(15.9949)		0.62	false	tr|A0A9D4WJQ0|A0A9D4WJQ0_PEA	A0A9D4WJQ0	A0A9D4WJQ0_PEA	KIW84_050429	Tubulin beta chain	KIW84_014564, KIW84_032711, KIW84_035445, KIW84_055531, KIW84_065372, KIW84_072367, KIW84_076629, KIW84_076670	tr|A0A9D4VLJ4|A0A9D4VLJ4_PEA, tr|A0A9D4W008|A0A9D4W008_PEA, tr|A0A9D4WVY2|A0A9D4WVY2_PEA, tr|A0A9D4XTZ5|A0A9D4XTZ5_PEA, tr|A0A9D4XVL5|A0A9D4XVL5_PEA, tr|A0A9D5A2M3|A0A9D5A2M3_PEA, tr|A0A9D5ACE0|A0A9D5ACE0_PEA, tr|A0A9D5B0Q9|A0A9D5B0Q9_PEA, tr|A0A9D5BN24|A0A9D5BN24_PEA, tr|A0A9D5BNH8|A0A9D5BNH8_PEA	0.0	0.0	0.0	0.0	0.0	0.0	0.0	0.0	0.0	0.0	0.0	0.0	0.0	0.0	0.0	0.0
H0650_2p_IonOpt11_PRC-6481_Weiland_TMT-DDA-2.19446.19446.2	C:\FragPipe\Data\AM\PRC-6481\Output\interact-H0650_2p_IonOpt11_PRC-6481_Weiland_TMT-DDA-2.pep.xml	KGVSSESEPFNLR	K[432]GVSSESEPFNLR	KNAKSTSK.KGVSSESEPFNLR.SRGPIYSN	K	S	13	2	3150.0330	1752.9307	1752.9327	877.4726	877.4736	1752.9330	877.4738	-0.0002	0.8453	2.9591	0.00000000000679	33.4100	33.4100	1.0000	2	1	245	257	1.1346954E7	1K(304.2072)		1.00	false	tr|A0A9D4WW22|A0A9D4WW22_PEA	A0A9D4WW22	A0A9D4WW22_PEA	KIW84_055578	Cupin type-1 domain-containing protein		tr|A0A9D4WY90|A0A9D4WY90_PEA, tr|A0A9D4WYA0|A0A9D4WYA0_PEA, tr|A0A9D4WYE1|A0A9D4WYE1_PEA, tr|A0A9D4X0V6|A0A9D4X0V6_PEA, tr|A0A9D5ALI9|A0A9D5ALI9_PEA	0.0	0.0	3400.4224	0.0	25824.627	1940.0908	2441.3884	54612.96	5438.1943	8101.8135	99516.79	94238.04	5144.8604	2162.4785	0.0	0.0
H0650_2p_IonOpt11_PRC-6481_Weiland_TMT-DDA-2.19447.19447.3	C:\FragPipe\Data\AM\PRC-6481\Output\interact-H0650_2p_IonOpt11_PRC-6481_Weiland_TMT-DDA-2.pep.xml	KTDEYGNPVNQVDQHGNPISSGGLTGEAGR		NQYGTQTR.KTDEYGNPVNQVDQHGNPISSGGLTGEAGR.QHFGTTGA	R	Q	30	3	3150.1704	3097.4436	3097.4502	1033.4885	1033.4907	3096.4495	1033.1571	1.0007	0.8914	1.1537	0.00000000000000	98.0630	55.1830	1.0000	2	1	14	43	3.5823676E7			1.00	true	tr|A0A9D4YMF5|A0A9D4YMF5_PEA	A0A9D4YMF5	A0A9D4YMF5_PEA	KIW84_011009	Dehydrin			0.0	0.0	0.0	0.0	0.0	0.0	0.0	0.0	0.0	0.0	0.0	0.0	0.0	0.0	0.0	0.0
H0650_2p_IonOpt11_PRC-6481_Weiland_TMT-DDA-2.19451.19451.2	C:\FragPipe\Data\AM\PRC-6481\Output\interact-H0650_2p_IonOpt11_PRC-6481_Weiland_TMT-DDA-2.pep.xml	SVSSESEPFNLR		NAKSTSKK.SVSSESEPFNLR.SRGPIYSN	K	S	12	2	3150.7490	1350.6415	1350.6411	676.3280	676.3278	1350.6415	676.3280	-0.0003	0.7346	4.2540	0.00000410804700	26.2810	19.2890	0.9999	2	0	246	257	4.26683059E9			1.00	false	tr|A0A9D5AGJ1|A0A9D5AGJ1_PEA	A0A9D5AGJ1	A0A9D5AGJ1_PEA	KIW84_056125	Cupin type-1 domain-containing protein	KIW84_055579, KIW84_055583, KIW84_055587	tr|A0A9D4WX64|A0A9D4WX64_PEA, tr|A0A9D4WZ10|A0A9D4WZ10_PEA, tr|A0A9D5AFY5|A0A9D5AFY5_PEA	0.0	0.0	0.0	0.0	0.0	0.0	0.0	0.0	0.0	0.0	0.0	0.0	0.0	0.0	0.0	0.0
H0650_2p_IonOpt11_PRC-6481_Weiland_TMT-DDA-2.19453.19453.5	C:\FragPipe\Data\AM\PRC-6481\Output\interact-H0650_2p_IonOpt11_PRC-6481_Weiland_TMT-DDA-2.pep.xml	RFYLAGNHEQEFLQYQHQQGGK		NQIDQMPR.RFYLAGNHEQEFLQYQHQQGGK.QEQENEGN	R	Q	22	5	3151.0210	2677.2778	2677.2790	536.4628	536.4631	2677.2786	536.4630	0.0004	0.5543	1.1648	0.00000000000000	47.2610	12.8690	1.0000	2	1	180	201	2.6660836E7			0.90	false	tr|A0A9D4XWZ6|A0A9D4XWZ6_PEA	A0A9D4XWZ6	A0A9D4XWZ6_PEA	KIW84_032047	Cupin type-1 domain-containing protein	KIW84_032044	tr|A0A9D4XTX0|A0A9D4XTX0_PEA	0.0	0.0	0.0	0.0	0.0	0.0	0.0	0.0	0.0	0.0	0.0	0.0	0.0	0.0	0.0	0.0
H0650_2p_IonOpt11_PRC-6481_Weiland_TMT-DDA-2.19455.19455.2	C:\FragPipe\Data\AM\PRC-6481\Output\interact-H0650_2p_IonOpt11_PRC-6481_Weiland_TMT-DDA-2.pep.xml	LQDGTVFLK		VQVKIIGK.LQDGTVFLK.KGHDDDQP	K	K	9	2	3151.2913	1019.5628	1019.5527	510.7887	510.7836	1019.5651	510.7898	-0.0124	0.5111	4.2856	0.00460268700000	18.5170	14.3110	0.8929	2	0	300	308	586784.3			0.64	true	tr|A0A9D4ZWR7|A0A9D4ZWR7_PEA	A0A9D4ZWR7	A0A9D4ZWR7_PEA	KIW84_071935	peptidylprolyl isomerase			0.0	0.0	0.0	0.0	0.0	0.0	0.0	0.0	0.0	0.0	0.0	0.0	0.0	0.0	0.0	0.0
H0650_2p_IonOpt11_PRC-6481_Weiland_TMT-DDA-2.19456.19456.3	C:\FragPipe\Data\AM\PRC-6481\Output\interact-H0650_2p_IonOpt11_PRC-6481_Weiland_TMT-DDA-2.pep.xml	FHVMAQMSFAK	n[305]FHVM[147]AQM[147]SFAK	GDVFVVPR.FHVMAQMSFAK.GPIVFMGF	R	G	11	3	3151.4263	1631.8081	1631.8110	544.9433	544.9443	1631.8123	544.9447	-0.0012	0.8949	10.0726	0.00000003408876	20.5000	13.1480	1.0000	2	0	341	351	8448571.0	N-term(304.2072),4M(15.9949),7M(15.9949)		0.93	false	tr|A0A9D5BCZ9|A0A9D5BCZ9_PEA	A0A9D5BCZ9	A0A9D5BCZ9_PEA	KIW84_024656	Cupin type-1 domain-containing protein		tr|A0A9D4YG61|A0A9D4YG61_PEA, tr|A0A9D4YJV0|A0A9D4YJV0_PEA	5581.7705	6351.154	6216.5586	3354.058	16093.208	5792.15	7074.632	33841.223	9601.428	10685.7705	60666.582	48072.824	8219.719	0.0	0.0	0.0
H0650_2p_IonOpt11_PRC-6481_Weiland_TMT-DDA-2.19462.19462.3	C:\FragPipe\Data\AM\PRC-6481\Output\interact-H0650_2p_IonOpt11_PRC-6481_Weiland_TMT-DDA-2.pep.xml	DAEGVTVAEMRNDPSLTTHPGGVSASVAAAAR	DAEGVTVAEM[147]RNDPSLTTHPGGVSASVAAAAR	ADRAATRR.DAEGVTVAEMRNDPSLTTHPGGVSASVAAAAR.LNQKGNN	R	L	32	3	3152.2380	3153.5117	3153.5150	1052.1778	1052.1789	3152.5154	1051.8457	0.9995	0.8580	3.2935	0.00000000000000	54.6570	11.5850	1.0000	2	1	227	258	1.6110838E7	10M(15.9949)		1.00	true	tr|A0A9D5A5J4|A0A9D5A5J4_PEA	A0A9D5A5J4	A0A9D5A5J4_PEA	KIW84_063984	SMP domain-containing protein			0.0	0.0	0.0	0.0	0.0	0.0	0.0	0.0	0.0	0.0	0.0	0.0	0.0	0.0	0.0	0.0
H0650_2p_IonOpt11_PRC-6481_Weiland_TMT-DDA-2.19464.19464.2	C:\FragPipe\Data\AM\PRC-6481\Output\interact-H0650_2p_IonOpt11_PRC-6481_Weiland_TMT-DDA-2.pep.xml	SVSSESGPFNLR		NAKSSSKK.SVSSESGPFNLR.SRNPIYSN	K	S	12	2	3152.5432	1278.6191	1278.6216	640.3168	640.3181	1278.6204	640.3175	0.0012	0.6713	4.2545	0.00000045184830	26.2180	12.3120	1.0000	2	0	241	252	5.6308429E9			0.99	false	tr|D3VND9|D3VND9_PEA	D3VND9	D3VND9_PEA	vc-2	Vicilin 47k	KIW84_033460, KIW84_033461, KIW84_033464, vicK	tr|A0A9D4XVW8|A0A9D4XVW8_PEA, tr|A0A9D4XW11|A0A9D4XW11_PEA, tr|A0A9D4XXP8|A0A9D4XXP8_PEA, tr|A0A9D4Y1E5|A0A9D4Y1E5_PEA, tr|A0A9D5AZZ3|A0A9D5AZZ3_PEA, tr|A0A9D5B356|A0A9D5B356_PEA, tr|Q43626|Q43626_PEA	0.0	0.0	0.0	0.0	0.0	0.0	0.0	0.0	0.0	0.0	0.0	0.0	0.0	0.0	0.0	0.0
H0650_2p_IonOpt11_PRC-6481_Weiland_TMT-DDA-2.19465.19465.3	C:\FragPipe\Data\AM\PRC-6481\Output\interact-H0650_2p_IonOpt11_PRC-6481_Weiland_TMT-DDA-2.pep.xml	KGVSSESEPFNLR	K[432]GVSSESEPFNLR	KNAKSTSK.KGVSSESEPFNLR.SRGPIYSN	K	S	13	3	3152.6780	1752.9297	1752.9327	585.3172	585.3182	1752.9330	585.3183	-0.0002	0.9331	3.0032	0.00000000000333	32.9290	32.9290	1.0000	2	1	245	257	3.091552E8	1K(304.2072)		0.76	false	tr|A0A9D4WW22|A0A9D4WW22_PEA	A0A9D4WW22	A0A9D4WW22_PEA	KIW84_055578	Cupin type-1 domain-containing protein		tr|A0A9D4WY90|A0A9D4WY90_PEA, tr|A0A9D4WYA0|A0A9D4WYA0_PEA, tr|A0A9D4WYE1|A0A9D4WYE1_PEA, tr|A0A9D4X0V6|A0A9D4X0V6_PEA, tr|A0A9D5ALI9|A0A9D5ALI9_PEA	21048.97	20917.172	25896.828	10474.927	65882.41	26094.734	32796.67	133887.4	22210.826	21515.064	212078.12	171460.08	23533.582	3306.673	0.0	0.0
H0650_2p_IonOpt11_PRC-6481_Weiland_TMT-DDA-2.19466.19466.3	C:\FragPipe\Data\AM\PRC-6481\Output\interact-H0650_2p_IonOpt11_PRC-6481_Weiland_TMT-DDA-2.pep.xml	SVSSESEPFNLRSR	n[305]SVSSESEPFNLRSR	NAKSTSKK.SVSSESEPFNLRSR.GPIYSNEF	K	G	14	3	3152.8135	1897.9800	1897.9844	633.6673	633.6687	1897.9817	633.6678	0.0026	0.8930	1.7486	0.00000000000118	40.5590	40.5590	1.0000	2	1	246	259	1.280734E7	N-term(304.2072)		0.90	false	tr|A0A9D5AGJ1|A0A9D5AGJ1_PEA	A0A9D5AGJ1	A0A9D5AGJ1_PEA	KIW84_056125	Cupin type-1 domain-containing protein	KIW84_055579, KIW84_055583, KIW84_055587	tr|A0A9D4WX64|A0A9D4WX64_PEA, tr|A0A9D4WZ10|A0A9D4WZ10_PEA, tr|A0A9D5AFY5|A0A9D5AFY5_PEA	28248.957	15402.146	48665.457	3177.121	19055.93	7046.555	85093.586	26156.545	56224.316	9591.618	47758.754	39077.543	134967.36	2220.1516	1307.6757	0.0
H0650_2p_IonOpt11_PRC-6481_Weiland_TMT-DDA-2.19469.19469.3	C:\FragPipe\Data\AM\PRC-6481\Output\interact-H0650_2p_IonOpt11_PRC-6481_Weiland_TMT-DDA-2.pep.xml	VLILNKFNEK		KIDTKDGR.VLILNKFNEK.SKIIKNIE	R	S	10	3	3153.2175	1216.7144	1216.7163	406.5787	406.5794	1216.7179	406.5799	-0.0015	0.6904	3.1953	0.00264485000000	17.9360	10.4140	0.9975	2	1	109	118	8310319.5			0.76	true	tr|O49927|O49927_PEA	O49927	O49927_PEA	p54	p54 protein			0.0	0.0	0.0	0.0	0.0	0.0	0.0	0.0	0.0	0.0	0.0	0.0	0.0	0.0	0.0	0.0
H0650_2p_IonOpt11_PRC-6481_Weiland_TMT-DDA-2.19470.19470.2	C:\FragPipe\Data\AM\PRC-6481\Output\interact-H0650_2p_IonOpt11_PRC-6481_Weiland_TMT-DDA-2.pep.xml	DVSFNDLAQK		TRIISVKR.DVSFNDLAQK.MVNTFGQP	R	M	10	2	3153.3530	1135.5634	1135.5709	568.7890	568.7927	1135.5509	568.7827	0.0200	0.4768	4.2543	0.00057640200000	19.7010	15.4980	0.9806	2	0	214	223	1397142.4			0.89	false	tr|A0A9D5BBJ6|A0A9D5BBJ6_PEA	A0A9D5BBJ6	A0A9D5BBJ6_PEA	KIW84_010540	Protein kinase domain-containing protein		tr|A0A9D5BE46|A0A9D5BE46_PEA	0.0	0.0	0.0	0.0	0.0	0.0	0.0	0.0	0.0	0.0	0.0	0.0	0.0	0.0	0.0	0.0
H0650_2p_IonOpt11_PRC-6481_Weiland_TMT-DDA-2.19473.19473.3	C:\FragPipe\Data\AM\PRC-6481\Output\interact-H0650_2p_IonOpt11_PRC-6481_Weiland_TMT-DDA-2.pep.xml	LAEIEKK	n[305]LAEIEK[432]K	AFKKFGNK.LAEIEKK.LTQRNNDE	K	L	7	3	3153.7590	1437.9028	1437.9062	480.3082	480.3093	1437.9052	480.3090	0.0011	0.9594	19.7192	0.00521871600000	22.3310	22.2170	0.9842	2	1	834	840	5271986.5	N-term(304.2072),6K(304.2072)		0.66	false	tr|A0A9D4X642|A0A9D4X642_PEA	A0A9D4X642	A0A9D4X642_PEA	KIW84_058025	Lipoxygenase (Fragment)	KIW84_045817, KIW84_058021	tr|A0A9D4X7R9|A0A9D4X7R9_PEA, tr|A0A9D4XJZ1|A0A9D4XJZ1_PEA, tr|A0A9D5AIX4|A0A9D5AIX4_PEA, tr|A0A9D5ALU8|A0A9D5ALU8_PEA	5897.8486	12282.875	5541.1294	4533.773	45708.84	9667.106	7482.433	82039.23	12169.202	18044.951	149477.1	113588.68	16248.587	2751.6462	0.0	0.0
H0650_2p_IonOpt11_PRC-6481_Weiland_TMT-DDA-2.19477.19477.2	C:\FragPipe\Data\AM\PRC-6481\Output\interact-H0650_2p_IonOpt11_PRC-6481_Weiland_TMT-DDA-2.pep.xml	FNLEEGDIMR	FNLEEGDIM[147]R	VAEDRTER.FNLEEGDIMR.VPAGTPMY	R	V	10	2	3154.3345	1238.5582	1238.5592	620.2864	620.2869	1238.5600	620.2873	-0.0008	0.5586	4.1161	0.00004218698000	23.4850	9.1530	0.9998	2	0	172	181	6.5716883E8	9M(15.9949)		0.99	true	tr|O49927|O49927_PEA	O49927	O49927_PEA	p54	p54 protein			0.0	0.0	0.0	0.0	0.0	0.0	0.0	0.0	0.0	0.0	0.0	0.0	0.0	0.0	0.0	0.0
H0650_2p_IonOpt11_PRC-6481_Weiland_TMT-DDA-2.19480.19480.3	C:\FragPipe\Data\AM\PRC-6481\Output\interact-H0650_2p_IonOpt11_PRC-6481_Weiland_TMT-DDA-2.pep.xml	SKIFENLQNYR		IIQKFDQR.SKIFENLQNYR.LIEYKSKP	R	L	11	3	3154.7405	1410.7231	1410.7251	471.2483	471.2490	1410.7255	471.2491	-0.0003	0.8279	4.2175	0.00000028327800	26.6170	12.3420	1.0000	2	1	64	74	0			0.82	false	tr|A0A9D4X1R0|A0A9D4X1R0_PEA	A0A9D4X1R0	A0A9D4X1R0_PEA	KIW84_056028	Cupin type-1 domain-containing protein	KIW84_033460, KIW84_033461, KIW84_033462, KIW84_033464, KIW84_050644, KIW84_050647, KIW84_050649, KIW84_050650, KIW84_055578, KIW84_055583, KIW84_055587, KIW84_056125, vc-2, vicK	tr|A0A9D4WHZ2|A0A9D4WHZ2_PEA, tr|A0A9D4WKA7|A0A9D4WKA7_PEA, tr|A0A9D4WKG1|A0A9D4WKG1_PEA, tr|A0A9D4WM91|A0A9D4WM91_PEA, tr|A0A9D4WW22|A0A9D4WW22_PEA, tr|A0A9D4WX64|A0A9D4WX64_PEA, tr|A0A9D4WY90|A0A9D4WY90_PEA, tr|A0A9D4WYA0|A0A9D4WYA0_PEA, tr|A0A9D4WYE1|A0A9D4WYE1_PEA, tr|A0A9D4WZ10|A0A9D4WZ10_PEA, tr|A0A9D4X0V6|A0A9D4X0V6_PEA, tr|A0A9D4XVW8|A0A9D4XVW8_PEA, tr|A0A9D4XW11|A0A9D4XW11_PEA, tr|A0A9D4XWP6|A0A9D4XWP6_PEA, tr|A0A9D4XXP8|A0A9D4XXP8_PEA, tr|A0A9D4Y1E5|A0A9D4Y1E5_PEA, tr|A0A9D5AEW2|A0A9D5AEW2_PEA, tr|A0A9D5AGJ1|A0A9D5AGJ1_PEA, tr|A0A9D5AJY5|A0A9D5AJY5_PEA, tr|A0A9D5ALI9|A0A9D5ALI9_PEA, tr|A0A9D5AZZ3|A0A9D5AZZ3_PEA, tr|A0A9D5B356|A0A9D5B356_PEA, tr|D3VND9|D3VND9_PEA, tr|Q43626|Q43626_PEA	0.0	0.0	0.0	0.0	0.0	0.0	0.0	0.0	0.0	0.0	0.0	0.0	0.0	0.0	0.0	0.0
H0650_2p_IonOpt11_PRC-6481_Weiland_TMT-DDA-2.19481.19481.3	C:\FragPipe\Data\AM\PRC-6481\Output\interact-H0650_2p_IonOpt11_PRC-6481_Weiland_TMT-DDA-2.pep.xml	SNRFQTLYENENGHIR	n[305]SNRFQTLYENENGHIR	QENPFIFK.SNRFQTLYENENGHIR.LIQKFDKR	K	L	16	3	3154.8760	2282.1345	2282.1384	761.7188	761.7201	2281.1523	761.3914	0.9860	0.6250	6.0463	0.00000000000001	36.6110	36.6110	1.0000	2	1	36	51	541606.1	N-term(304.2072)		1.00	false	tr|D3VND9|D3VND9_PEA	D3VND9	D3VND9_PEA	vc-2	Vicilin 47k	KIW84_033460, KIW84_033461, KIW84_033462, KIW84_033464, vicK	tr|A0A9D4XVW8|A0A9D4XVW8_PEA, tr|A0A9D4XW11|A0A9D4XW11_PEA, tr|A0A9D4XWP6|A0A9D4XWP6_PEA, tr|A0A9D4XXP8|A0A9D4XXP8_PEA, tr|A0A9D4Y1E5|A0A9D4Y1E5_PEA, tr|A0A9D5AZZ3|A0A9D5AZZ3_PEA, tr|A0A9D5B356|A0A9D5B356_PEA, tr|Q43626|Q43626_PEA	2940.7795	1981.8768	1639.022	0.0	31573.139	3924.0806	3694.0754	142114.2	9512.729	17241.965	253673.58	307227.03	0.0	5466.445	0.0	0.0
H0650_2p_IonOpt11_PRC-6481_Weiland_TMT-DDA-2.19483.19483.2	C:\FragPipe\Data\AM\PRC-6481\Output\interact-H0650_2p_IonOpt11_PRC-6481_Weiland_TMT-DDA-2.pep.xml	AVYECLR	n[305]AVYECLR	ISAKNYGR.AVYECLR.GGIDFTKD	R	G	7	2	3155.1462	1213.6436	1213.6471	607.8291	607.8308	1213.6449	607.8297	0.0022	0.9148	9.0470	0.00009354937000	22.0840	12.9440	0.9987	2	0	195	201	1.1481601E7	N-term(304.2072),5C(57.0215)		0.79	false	tr|A0A9D4XJV9|A0A9D4XJV9_PEA	A0A9D4XJV9	A0A9D4XJV9_PEA	KIW84_045257	Ribulose bisphosphate carboxylase large chain	KIW84_015698, KIW84_022588, KIW84_023956, KIW84_034895, KIW84_045239, KIW84_045248	tr|A0A9D4XJY0|A0A9D4XJY0_PEA, tr|A0A9D4XZL9|A0A9D4XZL9_PEA, tr|A0A9D4YAU5|A0A9D4YAU5_PEA, tr|A0A9D5AWY8|A0A9D5AWY8_PEA, tr|A0A9D5B8R3|A0A9D5B8R3_PEA, tr|A0A9D5BCH9|A0A9D5BCH9_PEA, tr|A0A9D5BRK8|A0A9D5BRK8_PEA, tr|A0A9D5BRP2|A0A9D5BRP2_PEA	7423.324	4467.2446	5167.594	0.0	55834.4	6154.504	8183.7407	118306.42	17164.027	14858.475	234191.44	206338.98	0.0	3431.161	0.0	0.0
H0650_2p_IonOpt11_PRC-6481_Weiland_TMT-DDA-2.19484.19484.2	C:\FragPipe\Data\AM\PRC-6481\Output\interact-H0650_2p_IonOpt11_PRC-6481_Weiland_TMT-DDA-2.pep.xml	NGFPCFR	NGFPCFR	NKEIKSIR.NGFPCFR.NTIFESGT	R	N	7	2	3155.2808	896.3934	896.3959	449.2040	449.2052	896.3963	449.2054	-0.0004	0.7185	3.1447	0.02251493000000	17.5670	8.1170	0.9960	2	0	161	167	1.15440488E8	5C(57.0215)		0.52	true	tr|A0A9D5BIC6|A0A9D5BIC6_PEA	A0A9D5BIC6	A0A9D5BIC6_PEA	KIW84_012699	Albumin-2			0.0	0.0	0.0	0.0	0.0	0.0	0.0	0.0	0.0	0.0	0.0	0.0	0.0	0.0	0.0	0.0
H0650_2p_IonOpt11_PRC-6481_Weiland_TMT-DDA-2.19485.19485.2	C:\FragPipe\Data\AM\PRC-6481\Output\interact-H0650_2p_IonOpt11_PRC-6481_Weiland_TMT-DDA-2.pep.xml	GNFVEELR		DVNINIPR.GNFVEELR.KRINP	R	K	8	2	3155.4155	962.4770	962.4720	482.2458	482.2433	962.4821	482.2483	-0.0100	0.6087	4.1998	0.10356160000000	16.6600	13.2470	0.8937	2	0	141	148	851074.7			0.47	true	tr|A0A9D4W8E6|A0A9D4W8E6_PEA	A0A9D4W8E6	A0A9D4W8E6_PEA	KIW84_062289	histidine--tRNA ligase			0.0	0.0	0.0	0.0	0.0	0.0	0.0	0.0	0.0	0.0	0.0	0.0	0.0	0.0	0.0	0.0
H0650_2p_IonOpt11_PRC-6481_Weiland_TMT-DDA-2.19490.19490.2	C:\FragPipe\Data\AM\PRC-6481\Output\interact-H0650_2p_IonOpt11_PRC-6481_Weiland_TMT-DDA-2.pep.xml	SDYVYLPR		KDPNSESR.SDYVYLPR.DEAFGHIK	R	D	8	2	3156.1802	1011.5010	1011.5020	506.7578	506.7583	1011.5025	506.7585	-0.0004	0.5858	4.2124	0.00004315694000	18.8160	9.7040	0.9989	2	0	278	285	9.9438778E8			0.91	false	tr|A0A9D4X642|A0A9D4X642_PEA	A0A9D4X642	A0A9D4X642_PEA	KIW84_058025	Lipoxygenase (Fragment)		tr|A0A9D4X7R9|A0A9D4X7R9_PEA	0.0	0.0	0.0	0.0	0.0	0.0	0.0	0.0	0.0	0.0	0.0	0.0	0.0	0.0	0.0	0.0
H0650_2p_IonOpt11_PRC-6481_Weiland_TMT-DDA-2.19491.19491.2	C:\FragPipe\Data\AM\PRC-6481\Output\interact-H0650_2p_IonOpt11_PRC-6481_Weiland_TMT-DDA-2.pep.xml	SKIFENLQNYR		IIQKFDQR.SKIFENLQNYR.LIEYKSKP	R	L	11	2	3156.3157	1410.7234	1410.7246	706.3690	706.3696	1410.7255	706.3700	-0.0008	0.7800	4.1912	0.00000022312120	24.5730	12.7570	1.0000	2	1	64	74	0			0.75	false	tr|A0A9D4X1R0|A0A9D4X1R0_PEA	A0A9D4X1R0	A0A9D4X1R0_PEA	KIW84_056028	Cupin type-1 domain-containing protein	KIW84_033460, KIW84_033461, KIW84_033462, KIW84_033464, KIW84_050644, KIW84_050647, KIW84_050649, KIW84_050650, KIW84_055578, KIW84_055583, KIW84_055587, KIW84_056125, vc-2, vicK	tr|A0A9D4WHZ2|A0A9D4WHZ2_PEA, tr|A0A9D4WKA7|A0A9D4WKA7_PEA, tr|A0A9D4WKG1|A0A9D4WKG1_PEA, tr|A0A9D4WM91|A0A9D4WM91_PEA, tr|A0A9D4WW22|A0A9D4WW22_PEA, tr|A0A9D4WX64|A0A9D4WX64_PEA, tr|A0A9D4WY90|A0A9D4WY90_PEA, tr|A0A9D4WYA0|A0A9D4WYA0_PEA, tr|A0A9D4WYE1|A0A9D4WYE1_PEA, tr|A0A9D4WZ10|A0A9D4WZ10_PEA, tr|A0A9D4X0V6|A0A9D4X0V6_PEA, tr|A0A9D4XVW8|A0A9D4XVW8_PEA, tr|A0A9D4XW11|A0A9D4XW11_PEA, tr|A0A9D4XWP6|A0A9D4XWP6_PEA, tr|A0A9D4XXP8|A0A9D4XXP8_PEA, tr|A0A9D4Y1E5|A0A9D4Y1E5_PEA, tr|A0A9D5AEW2|A0A9D5AEW2_PEA, tr|A0A9D5AGJ1|A0A9D5AGJ1_PEA, tr|A0A9D5AJY5|A0A9D5AJY5_PEA, tr|A0A9D5ALI9|A0A9D5ALI9_PEA, tr|A0A9D5AZZ3|A0A9D5AZZ3_PEA, tr|A0A9D5B356|A0A9D5B356_PEA, tr|D3VND9|D3VND9_PEA, tr|Q43626|Q43626_PEA	0.0	0.0	0.0	0.0	0.0	0.0	0.0	0.0	0.0	0.0	0.0	0.0	0.0	0.0	0.0	0.0
H0650_2p_IonOpt11_PRC-6481_Weiland_TMT-DDA-2.19495.19495.2	C:\FragPipe\Data\AM\PRC-6481\Output\interact-H0650_2p_IonOpt11_PRC-6481_Weiland_TMT-DDA-2.pep.xml	GVSSESEPFNLR		NAKSTSKK.GVSSESEPFNLR.SRGPIYSN	K	S	12	2	3156.8582	1320.6279	1320.6307	661.3212	661.3226	1320.6309	661.3227	-0.0001	0.7256	4.1292	0.00000032762740	27.4250	12.3590	1.0000	2	0	246	257	7.512695E8			0.98	false	tr|A0A9D4WW22|A0A9D4WW22_PEA	A0A9D4WW22	A0A9D4WW22_PEA	KIW84_055578	Cupin type-1 domain-containing protein		tr|A0A9D4WY90|A0A9D4WY90_PEA, tr|A0A9D4WYA0|A0A9D4WYA0_PEA, tr|A0A9D4WYE1|A0A9D4WYE1_PEA, tr|A0A9D4X0V6|A0A9D4X0V6_PEA, tr|A0A9D5ALI9|A0A9D5ALI9_PEA	0.0	0.0	0.0	0.0	0.0	0.0	0.0	0.0	0.0	0.0	0.0	0.0	0.0	0.0	0.0	0.0
H0650_2p_IonOpt11_PRC-6481_Weiland_TMT-DDA-2.19497.19497.2	C:\FragPipe\Data\AM\PRC-6481\Output\interact-H0650_2p_IonOpt11_PRC-6481_Weiland_TMT-DDA-2.pep.xml	IAAEWAPSVR		DPEEMKRR.IAAEWAPSVR.NVSFEITE	R	N	10	2	3157.1304	1098.5767	1098.5817	550.2956	550.2981	1098.5820	550.2983	-0.0003	0.7653	3.9598	0.00000148724100	24.9390	14.0170	0.9999	2	0	339	348	7514827.5			1.00	false	tr|A0A9D4YAH0|A0A9D4YAH0_PEA	A0A9D4YAH0	A0A9D4YAH0_PEA	KIW84_022447	N-acyl-aliphatic-L-amino acid amidohydrolase (Fragment)		tr|A0A9D4YEF2|A0A9D4YEF2_PEA	0.0	0.0	0.0	0.0	0.0	0.0	0.0	0.0	0.0	0.0	0.0	0.0	0.0	0.0	0.0	0.0
H0650_2p_IonOpt11_PRC-6481_Weiland_TMT-DDA-2.19503.19503.2	C:\FragPipe\Data\AM\PRC-6481\Output\interact-H0650_2p_IonOpt11_PRC-6481_Weiland_TMT-DDA-2.pep.xml	VFTSWTGGGAAASR		NRSDQYGR.VFTSWTGGGAAASR.LSDWIDPA	R	L	14	2	3157.9753	1366.6582	1366.6603	684.3364	684.3374	1366.6628	684.3387	-0.0025	0.7684	0.3495	0.00000000003927	31.5370	15.2260	1.0000	2	0	435	448	1297256.9			0.64	true	gi|CON_LysC|SWISS-PROT:P15636	gi|CON_LysC|SWISS-PROT:P15636 Protease I precursor Lysyl endopeptidase Achromobacter lyticus.	gi|CON_LysC|SWISS-PROT:P15636 Protease I precursor Lysyl endopeptidase Achromobacter lyticus.		gi|CON_LysC|SWISS-PROT:P15636 Protease I precursor Lysyl endopeptidase Achromobacter lyticus.			0.0	0.0	0.0	0.0	0.0	0.0	0.0	0.0	0.0	0.0	0.0	0.0	0.0	0.0	0.0	0.0
H0650_2p_IonOpt11_PRC-6481_Weiland_TMT-DDA-2.19504.19504.4	C:\FragPipe\Data\AM\PRC-6481\Output\interact-H0650_2p_IonOpt11_PRC-6481_Weiland_TMT-DDA-2.pep.xml	SNRFQTLYENENGHIR	n[305]SNRFQTLYENENGHIR	QENPFIFK.SNRFQTLYENENGHIR.LIQKFDKR	K	L	16	4	3158.1099	2283.1338	2283.1390	571.7907	571.7920	2281.1523	571.2954	1.9865	0.8853	6.1002	0.00000000000141	32.9230	32.9230	1.0000	2	1	36	51	2429051.0	N-term(304.2072)		0.94	false	tr|D3VND9|D3VND9_PEA	D3VND9	D3VND9_PEA	vc-2	Vicilin 47k	KIW84_033460, KIW84_033461, KIW84_033462, KIW84_033464, vicK	tr|A0A9D4XVW8|A0A9D4XVW8_PEA, tr|A0A9D4XW11|A0A9D4XW11_PEA, tr|A0A9D4XWP6|A0A9D4XWP6_PEA, tr|A0A9D4XXP8|A0A9D4XXP8_PEA, tr|A0A9D4Y1E5|A0A9D4Y1E5_PEA, tr|A0A9D5AZZ3|A0A9D5AZZ3_PEA, tr|A0A9D5B356|A0A9D5B356_PEA, tr|Q43626|Q43626_PEA	6547.764	3205.494	5131.8315	0.0	29355.959	4689.742	5303.0723	105094.61	14495.189	14175.16	190682.78	213086.48	0.0	5608.06	0.0	0.0
H0650_2p_IonOpt11_PRC-6481_Weiland_TMT-DDA-2.19508.19508.2	C:\FragPipe\Data\AM\PRC-6481\Output\interact-H0650_2p_IonOpt11_PRC-6481_Weiland_TMT-DDA-2.pep.xml	VVIDAFR		PIQSVKGK.VVIDAFR.LINPQTMM	K	L	7	2	3158.6497	818.4639	818.4682	410.2392	410.2414	818.4650	410.2398	0.0031	0.6640	4.1598	0.01515616000000	16.3710	14.6610	0.9784	2	0	124	130	9121842.0			0.97	false	tr|A0A9D4VZA8|A0A9D4VZA8_PEA	A0A9D4VZA8	A0A9D4VZA8_PEA	KIW84_060309	Multicatalytic endopeptidase	KIW84_015191, KIW84_060305, KIW84_060313	tr|A0A9D4VZS7|A0A9D4VZS7_PEA, tr|A0A9D4W1Z6|A0A9D4W1Z6_PEA, tr|A0A9D4W281|A0A9D4W281_PEA, tr|A0A9D5A2M7|A0A9D5A2M7_PEA, tr|A0A9D5A514|A0A9D5A514_PEA, tr|A0A9D5H0A8|A0A9D5H0A8_PEA	0.0	0.0	0.0	0.0	0.0	0.0	0.0	0.0	0.0	0.0	0.0	0.0	0.0	0.0	0.0	0.0
H0650_2p_IonOpt11_PRC-6481_Weiland_TMT-DDA-2.19516.19516.3	C:\FragPipe\Data\AM\PRC-6481\Output\interact-H0650_2p_IonOpt11_PRC-6481_Weiland_TMT-DDA-2.pep.xml	RFQTLFENENGHIR		NPFIFESK.RFQTLFENENGHIR.LIQKFDQR	K	L	14	3	3159.7720	1760.8569	1760.8582	587.9596	587.9600	1759.8754	587.6324	0.9827	0.6489	0.3139	0.00000000000019	32.1420	11.6600	1.0000	2	1	42	55	199431.06			0.80	false	tr|A0A9D4WHZ2|A0A9D4WHZ2_PEA	A0A9D4WHZ2	A0A9D4WHZ2_PEA	KIW84_050644	Cupin type-1 domain-containing protein	KIW84_050647, KIW84_050649, KIW84_050650	tr|A0A9D4WKA7|A0A9D4WKA7_PEA, tr|A0A9D4WKG1|A0A9D4WKG1_PEA, tr|A0A9D4WM91|A0A9D4WM91_PEA, tr|A0A9D5AEW2|A0A9D5AEW2_PEA	0.0	0.0	0.0	0.0	0.0	0.0	0.0	0.0	0.0	0.0	0.0	0.0	0.0	0.0	0.0	0.0
H0650_2p_IonOpt11_PRC-6481_Weiland_TMT-DDA-2.19518.19518.2	C:\FragPipe\Data\AM\PRC-6481\Output\interact-H0650_2p_IonOpt11_PRC-6481_Weiland_TMT-DDA-2.pep.xml	AIVIVTVK		IIPHYNSR.AIVIVTVK.EGRGDFEI	R	E	8	2	3160.0452	841.5616	841.5627	421.7881	421.7886	841.5637	421.7891	-0.0009	0.4678	4.1387	0.06250300000000	17.0670	12.3430	0.8680	2	0	307	314	9.0627194E8			0.55	true	tr|A0A9D4X1R0|A0A9D4X1R0_PEA	A0A9D4X1R0	A0A9D4X1R0_PEA	KIW84_056028	Cupin type-1 domain-containing protein			0.0	0.0	0.0	0.0	0.0	0.0	0.0	0.0	0.0	0.0	0.0	0.0	0.0	0.0	0.0	0.0
H0650_2p_IonOpt11_PRC-6481_Weiland_TMT-DDA-2.19519.19519.3	C:\FragPipe\Data\AM\PRC-6481\Output\interact-H0650_2p_IonOpt11_PRC-6481_Weiland_TMT-DDA-2.pep.xml	SSKGELETVLDEQKK	SSK[432]GELETVLDEQKK	KVIQAAIK.SSKGELETVLDEQKK.GRIFKIEK	K	G	15	3	3160.1810	1994.0815	1994.0857	665.7011	665.7025	1994.0856	665.7025	0.0001	0.9195	8.4270	0.00000000001191	36.3930	34.4610	1.0000	2	2	246	260	6.5234876E7	3K(304.2072)		0.89	true	tr|O49927|O49927_PEA	O49927	O49927_PEA	p54	p54 protein			9551.107	0.0	6156.0615	0.0	81535.17	10255.073	9562.14	139331.03	20385.656	19336.148	300750.38	225546.47	9400.275	0.0	0.0	0.0
H0650_2p_IonOpt11_PRC-6481_Weiland_TMT-DDA-2.19521.19521.4	C:\FragPipe\Data\AM\PRC-6481\Output\interact-H0650_2p_IonOpt11_PRC-6481_Weiland_TMT-DDA-2.pep.xml	RFYLGGNPEVEHSVK	n[305]RFYLGGNPEVEHSVK	NQIDQVPR.RFYLGGNPEVEHSVK.QSGRKHGD	R	Q	15	4	3160.4502	2035.0785	2035.0808	509.7769	509.7775	2035.0810	509.7775	-0.0002	0.9660	4.1632	0.00000000000019	37.1740	12.1270	1.0000	2	1	186	200	7.8825971E8	N-term(304.2072)		1.00	true	tr|A0A9D4XTC5|A0A9D4XTC5_PEA	A0A9D4XTC5	A0A9D4XTC5_PEA	KIW84_032049	Cupin type-1 domain-containing protein			0.0	0.0	0.0	0.0	821158.44	46771.21	57523.316	1756116.0	172870.7	188177.77	3331669.0	2899132.5	0.0	92748.67	0.0	0.0
H0650_2p_IonOpt11_PRC-6481_Weiland_TMT-DDA-2.19522.19522.4	C:\FragPipe\Data\AM\PRC-6481\Output\interact-H0650_2p_IonOpt11_PRC-6481_Weiland_TMT-DDA-2.pep.xml	SSKGELETVLDEQKK	SSK[432]GELETVLDEQKK	KVIQAAIK.SSKGELETVLDEQKK.GRIFKIEK	K	G	15	4	3160.5850	1994.0829	1994.0857	499.5280	499.5287	1994.0856	499.5287	0.0001	0.7681	8.4337	0.00000000070518	33.2690	31.1570	1.0000	2	2	246	260	2.41752704E8	3K(304.2072)		0.98	true	tr|O49927|O49927_PEA	O49927	O49927_PEA	p54	p54 protein			0.0	0.0	0.0	0.0	374607.03	23963.127	22141.225	621783.06	72638.33	100057.805	1265315.5	1299241.8	59461.277	25906.082	0.0	0.0
H0650_2p_IonOpt11_PRC-6481_Weiland_TMT-DDA-2.19525.19525.3	C:\FragPipe\Data\AM\PRC-6481\Output\interact-H0650_2p_IonOpt11_PRC-6481_Weiland_TMT-DDA-2.pep.xml	VIPSEERIQAEGTNLQEK	VIPSEERIQAEGTNLQEK[432]	REKVIIQK.VIPSEERIQAEGTNLQEK.GRGSNVIP	K	G	18	3	3160.9956	2345.2559	2345.2578	782.7592	782.7599	2344.2556	782.4258	1.0022	0.5323	4.1305	0.00000000000003	41.8520	14.2720	1.0000	2	1	510	527	5.0814348E7	18K(304.2072)		0.99	false	tr|A0A9D4X1H4|A0A9D4X1H4_PEA	A0A9D4X1H4	A0A9D4X1H4_PEA	KIW84_057599	Seed biotin-containing protein SBP65		tr|A0A9D4X1J9|A0A9D4X1J9_PEA	64369.195	55939.895	62924.95	2933.7117	72553.78	9039.54	73071.32	357026.62	0.0	19861.246	226692.6	298041.44	43686.37	5274.1147	0.0	0.0
H0650_2p_IonOpt11_PRC-6481_Weiland_TMT-DDA-2.19531.19531.3	C:\FragPipe\Data\AM\PRC-6481\Output\interact-H0650_2p_IonOpt11_PRC-6481_Weiland_TMT-DDA-2.pep.xml	FGNKLAEIEK	FGNK[432]LAEIEK	RAIEAFKK.FGNKLAEIEK.KITQRNND	K	K	10	3	3161.8394	1451.8269	1451.8302	484.9496	484.9507	1451.8308	484.9509	-0.0006	0.8437	6.8188	0.00136093500000	19.7970	14.3060	0.9991	2	1	830	839	2.50914E7	4K(304.2072)		0.70	false	tr|A0A9D4X642|A0A9D4X642_PEA	A0A9D4X642	A0A9D4X642_PEA	KIW84_058025	Lipoxygenase (Fragment)	KIW84_058021	tr|A0A9D4X7R9|A0A9D4X7R9_PEA, tr|A0A9D5AIX4|A0A9D5AIX4_PEA, tr|A0A9D5ALU8|A0A9D5ALU8_PEA	11178.365	6963.27	8419.306	3103.268	40499.074	7002.813	9244.467	209326.42	11362.311	231852.42	110404.24	159729.97	12262.497	3564.5615	0.0	0.0
H0650_2p_IonOpt11_PRC-6481_Weiland_TMT-DDA-2.19534.19534.3	C:\FragPipe\Data\AM\PRC-6481\Output\interact-H0650_2p_IonOpt11_PRC-6481_Weiland_TMT-DDA-2.pep.xml	RFYLGGNPEVEHSVK	n[305]RFYLGGNPEVEHSVK	NQIDQVPR.RFYLGGNPEVEHSVK.QSGRKHGD	R	Q	15	3	3162.2444	2035.0764	2035.0806	679.3661	679.3675	2035.0810	679.3676	-0.0004	0.9614	4.1931	0.00000000000003	37.1280	13.5110	1.0000	2	1	186	200	1.13545888E8	N-term(304.2072)		0.99	true	tr|A0A9D4XTC5|A0A9D4XTC5_PEA	A0A9D4XTC5	A0A9D4XTC5_PEA	KIW84_032049	Cupin type-1 domain-containing protein			0.0	0.0	11905.033	0.0	253834.98	15088.91	21231.625	565005.8	44943.586	60178.76	1082474.8	1087543.9	0.0	0.0	0.0	0.0
H0650_2p_IonOpt11_PRC-6481_Weiland_TMT-DDA-2.19537.19537.6	C:\FragPipe\Data\AM\PRC-6481\Output\interact-H0650_2p_IonOpt11_PRC-6481_Weiland_TMT-DDA-2.pep.xml	VEDGLHIISPELQEEEEQSHSQRKEEEEEEQEQR		DERGQIVK.VEDGLHIISPELQEEEEQSHSQRKEEEEEEQEQR.HRKHSKKE	K	H	34	6	3162.6504	4133.8706	4133.8784	689.9857	689.9870	4131.8740	689.6529	2.0043	0.9459	4.0955	0.00000000000000	68.2450	12.4390	1.0000	2	2	268	301	4.65035584E8			0.81	false	tr|A0A9D4W9W0|A0A9D4W9W0_PEA	A0A9D4W9W0	A0A9D4W9W0_PEA	KIW84_063801	Cupin type-1 domain-containing protein		tr|A0A9D4WCL6|A0A9D4WCL6_PEA	0.0	0.0	0.0	0.0	0.0	0.0	0.0	0.0	0.0	0.0	0.0	0.0	0.0	0.0	0.0	0.0
H0650_2p_IonOpt11_PRC-6481_Weiland_TMT-DDA-2.19542.19542.2	C:\FragPipe\Data\AM\PRC-6481\Output\interact-H0650_2p_IonOpt11_PRC-6481_Weiland_TMT-DDA-2.pep.xml	SVSSESEPFNLR		NAKSTSKK.SVSSESEPFNLR.SRGPIYSN	K	S	12	2	3163.3610	1350.6382	1350.6411	676.3264	676.3278	1350.6415	676.3280	-0.0003	0.7391	4.0438	0.00000371541500	26.2940	19.3130	0.9999	2	0	246	257	4.27017651E9			0.80	false	tr|A0A9D5AGJ1|A0A9D5AGJ1_PEA	A0A9D5AGJ1	A0A9D5AGJ1_PEA	KIW84_056125	Cupin type-1 domain-containing protein	KIW84_055579, KIW84_055583, KIW84_055587	tr|A0A9D4WX64|A0A9D4WX64_PEA, tr|A0A9D4WZ10|A0A9D4WZ10_PEA, tr|A0A9D5AFY5|A0A9D5AFY5_PEA	0.0	0.0	0.0	0.0	0.0	0.0	0.0	0.0	0.0	0.0	0.0	0.0	0.0	0.0	0.0	0.0
H0650_2p_IonOpt11_PRC-6481_Weiland_TMT-DDA-2.19546.19546.2	C:\FragPipe\Data\AM\PRC-6481\Output\interact-H0650_2p_IonOpt11_PRC-6481_Weiland_TMT-DDA-2.pep.xml	IGPLGLSPK		AASSIAPK.IGPLGLSPK.KIGEDIAK	K	K	9	2	3163.9010	880.5355	880.5385	441.2750	441.2765	880.5381	441.2764	0.0003	0.5822	3.0354	0.00071954540000	24.9090	17.1720	0.9988	2	0	32	40	2.8960902E7			0.85	false	tr|A0A9D4VX85|A0A9D4VX85_PEA	A0A9D4VX85	A0A9D4VX85_PEA	KIW84_057711	60S ribosomal protein L12-3	KIW84_045949, KIW84_051625, KIW84_055919, KIW84_061943, KIW84_076137	tr|A0A9D4VYC3|A0A9D4VYC3_PEA, tr|A0A9D4W7A6|A0A9D4W7A6_PEA, tr|A0A9D4WMY6|A0A9D4WMY6_PEA, tr|A0A9D4WN58|A0A9D4WN58_PEA, tr|A0A9D5ALX2|A0A9D5ALX2_PEA, tr|A0A9D5ASH7|A0A9D5ASH7_PEA	0.0	0.0	0.0	0.0	0.0	0.0	0.0	0.0	0.0	0.0	0.0	0.0	0.0	0.0	0.0	0.0
H0650_2p_IonOpt11_PRC-6481_Weiland_TMT-DDA-2.19547.19547.5	C:\FragPipe\Data\AM\PRC-6481\Output\interact-H0650_2p_IonOpt11_PRC-6481_Weiland_TMT-DDA-2.pep.xml	VEDGLHIISPELQEEEEQSHSQRKEEEEEEQEQR		DERGQIVK.VEDGLHIISPELQEEEEQSHSQRKEEEEEEQEQR.HRKHSKKE	K	H	34	5	3164.0361	4131.8670	4131.8765	827.3807	827.3826	4131.8740	827.3821	0.0024	0.9702	4.0724	0.00000000000000	86.8690	13.2010	1.0000	2	2	268	301	4.8062784E8			1.00	false	tr|A0A9D4W9W0|A0A9D4W9W0_PEA	A0A9D4W9W0	A0A9D4W9W0_PEA	KIW84_063801	Cupin type-1 domain-containing protein		tr|A0A9D4WCL6|A0A9D4WCL6_PEA	0.0	0.0	0.0	0.0	0.0	0.0	0.0	0.0	0.0	0.0	0.0	0.0	0.0	0.0	0.0	0.0
H0650_2p_IonOpt11_PRC-6481_Weiland_TMT-DDA-2.19555.19555.2	C:\FragPipe\Data\AM\PRC-6481\Output\interact-H0650_2p_IonOpt11_PRC-6481_Weiland_TMT-DDA-2.pep.xml	SVSSESGPFNLR		NAKSSSKK.SVSSESGPFNLR.SRNPIYSN	K	S	12	2	3165.1572	1278.6196	1278.6216	640.3171	640.3181	1278.6204	640.3175	0.0012	0.6676	4.0443	0.00000022315790	26.2150	11.9330	1.0000	2	0	241	252	5.6310298E9			1.00	false	tr|D3VND9|D3VND9_PEA	D3VND9	D3VND9_PEA	vc-2	Vicilin 47k	KIW84_033460, KIW84_033461, KIW84_033464, vicK	tr|A0A9D4XVW8|A0A9D4XVW8_PEA, tr|A0A9D4XW11|A0A9D4XW11_PEA, tr|A0A9D4XXP8|A0A9D4XXP8_PEA, tr|A0A9D4Y1E5|A0A9D4Y1E5_PEA, tr|A0A9D5AZZ3|A0A9D5AZZ3_PEA, tr|A0A9D5B356|A0A9D5B356_PEA, tr|Q43626|Q43626_PEA	0.0	0.0	0.0	0.0	0.0	0.0	0.0	0.0	0.0	0.0	0.0	0.0	0.0	0.0	0.0	0.0
H0650_2p_IonOpt11_PRC-6481_Weiland_TMT-DDA-2.19561.19561.2	C:\FragPipe\Data\AM\PRC-6481\Output\interact-H0650_2p_IonOpt11_PRC-6481_Weiland_TMT-DDA-2.pep.xml	PVLGGSETYPYPR		DSGENHAR.PVLGGSETYPYPR.RGRTGRKP	R	R	13	2	3165.9680	1434.7135	1434.7125	718.3640	718.3635	1434.7142	718.3644	-0.0017	0.7716	2.9647	0.00000000006009	32.6010	12.5910	1.0000	2	0	247	259	2.7644136E7			0.83	false	tr|A0A9D4X642|A0A9D4X642_PEA	A0A9D4X642	A0A9D4X642_PEA	KIW84_058025	Lipoxygenase (Fragment)		tr|A0A9D4X7R9|A0A9D4X7R9_PEA	0.0	0.0	0.0	0.0	0.0	0.0	0.0	0.0	0.0	0.0	0.0	0.0	0.0	0.0	0.0	0.0
H0650_2p_IonOpt11_PRC-6481_Weiland_TMT-DDA-2.19572.19572.4	C:\FragPipe\Data\AM\PRC-6481\Output\interact-H0650_2p_IonOpt11_PRC-6481_Weiland_TMT-DDA-2.pep.xml	RGHVFEEMQRPGTPLYNIK		IYSVINQK.RGHVFEEMQRPGTPLYNIK.AYIPVIES	K	A	19	4	3167.5200	2271.1558	2271.1448	568.7962	568.7935	2271.1582	568.7968	-0.0134	0.6927	0.2524	0.00000000000000	41.6460	12.7280	1.0000	2	2	752	770	1.0647827E7			0.94	false	tr|A0A9D5BB68|A0A9D5BB68_PEA	A0A9D5BB68	A0A9D5BB68_PEA	KIW84_010193	Pre-tRNA nuclear export protein	KIW84_010203, KIW84_024251, KIW84_061329	tr|A0A9D4W256|A0A9D4W256_PEA, tr|A0A9D4YF47|A0A9D4YF47_PEA, tr|A0A9D4YJN9|A0A9D4YJN9_PEA, tr|A0A9D4YL11|A0A9D4YL11_PEA, tr|A0A9D5BB72|A0A9D5BB72_PEA	0.0	0.0	0.0	0.0	0.0	0.0	0.0	0.0	0.0	0.0	0.0	0.0	0.0	0.0	0.0	0.0
H0650_2p_IonOpt11_PRC-6481_Weiland_TMT-DDA-2.19573.19573.2	C:\FragPipe\Data\AM\PRC-6481\Output\interact-H0650_2p_IonOpt11_PRC-6481_Weiland_TMT-DDA-2.pep.xml	FYCWDTAGQEK	FYCWDTAGQEK	FTNCGKIR.FYCWDTAGQEK.FGGIRDGY	R	F	11	2	3167.6553	1403.5774	1403.5809	702.7960	702.7977	1403.5815	702.7980	-0.0006	0.6098	3.9091	0.00000164816300	21.7110	10.8080	0.9999	2	0	64	74	8952612.0	3C(57.0215)		0.67	false	tr|A0A9D4WL92|A0A9D4WL92_PEA	A0A9D4WL92	A0A9D4WL92_PEA	KIW84_050993	GTP-binding nuclear protein	KIW84_050992	tr|A0A9D4WLG9|A0A9D4WLG9_PEA	0.0	0.0	0.0	0.0	0.0	0.0	0.0	0.0	0.0	0.0	0.0	0.0	0.0	0.0	0.0	0.0
H0650_2p_IonOpt11_PRC-6481_Weiland_TMT-DDA-2.19575.19575.3	C:\FragPipe\Data\AM\PRC-6481\Output\interact-H0650_2p_IonOpt11_PRC-6481_Weiland_TMT-DDA-2.pep.xml	GFSKNILEASYNTR		KNKNQYIR.GFSKNILEASYNTR.YETIEKVI	R	Y	14	3	3167.9255	1598.7988	1598.8066	533.9402	533.9428	1598.8052	533.9423	0.0014	0.7522	6.2322	0.00000000001840	29.0120	12.9180	1.0000	2	1	341	354	5601137.5			0.86	true	tr|Q9M3X6|Q9M3X6_PEA	Q9M3X6	Q9M3X6_PEA	cvc	Convicilin			0.0	0.0	0.0	0.0	0.0	0.0	0.0	0.0	0.0	0.0	0.0	0.0	0.0	0.0	0.0	0.0
H0650_2p_IonOpt11_PRC-6481_Weiland_TMT-DDA-2.19578.19578.4	C:\FragPipe\Data\AM\PRC-6481\Output\interact-H0650_2p_IonOpt11_PRC-6481_Weiland_TMT-DDA-2.pep.xml	KEDDEEEEQGEEEINKQVQNYK	KEDDEEEEQGEEEINK[432]QVQNYK	NENQQEQR.KEDDEEEEQGEEEINKQVQNYK.AKISSGDV	R	A	22	4	3168.3306	3014.3894	3014.3990	754.6046	754.6070	3013.3958	754.3562	1.0031	0.8514	4.7745	0.00000000000000	52.9680	40.7310	1.0000	2	2	335	356	5.2438128E7	16K(304.2072)		1.00	false	tr|A0A9D4WW22|A0A9D4WW22_PEA	A0A9D4WW22	A0A9D4WW22_PEA	KIW84_055578	Cupin type-1 domain-containing protein	KIW84_055583	tr|A0A9D4WX64|A0A9D4WX64_PEA, tr|A0A9D4WY90|A0A9D4WY90_PEA, tr|A0A9D4WYA0|A0A9D4WYA0_PEA, tr|A0A9D4WYE1|A0A9D4WYE1_PEA, tr|A0A9D4X0V6|A0A9D4X0V6_PEA	3167.4292	4607.824	4066.2617	0.0	30264.75	1975.0426	3328.8867	49239.918	6896.5293	5998.949	133729.03	91554.44	6782.3257	0.0	0.0	0.0
H0650_2p_IonOpt11_PRC-6481_Weiland_TMT-DDA-2.19579.19579.2	C:\FragPipe\Data\AM\PRC-6481\Output\interact-H0650_2p_IonOpt11_PRC-6481_Weiland_TMT-DDA-2.pep.xml	AMGGGIGNTGQQYVR	n[305]AMGGGIGNTGQQYVR	HHGDQKHR.AMGGGIGNTGQQYVR.EERHGDQR	R	E	15	2	3168.4683	1811.9238	1811.9280	906.9692	906.9713	1811.9272	906.9709	0.0007	0.9545	7.0265	0.00000000000000	56.1580	13.6420	1.0000	2	0	243	257	1.465347E7	N-term(304.2072)		1.00	false	tr|A0A9D4YMF5|A0A9D4YMF5_PEA	A0A9D4YMF5	A0A9D4YMF5_PEA	KIW84_011009	Dehydrin		tr|A0A9D4YPN5|A0A9D4YPN5_PEA	1878.9581	0.0	3898.5469	0.0	132453.39	4188.828	9022.948	155739.89	44762.113	17334.432	696529.8	224907.08	1720.7808	3137.7063	0.0	0.0
H0650_2p_IonOpt11_PRC-6481_Weiland_TMT-DDA-2.19581.19581.2	C:\FragPipe\Data\AM\PRC-6481\Output\interact-H0650_2p_IonOpt11_PRC-6481_Weiland_TMT-DDA-2.pep.xml	NGFPCFR	NGFPCFR	NKEIKSIR.NGFPCFR.NTIFESGT	R	N	7	2	3168.7720	896.3938	896.3958	449.2042	449.2052	896.3963	449.2054	-0.0004	0.6884	2.9198	0.01792669000000	17.4860	9.5350	0.9953	2	0	161	167	1.15440488E8	5C(57.0215)		0.71	true	tr|A0A9D5BIC6|A0A9D5BIC6_PEA	A0A9D5BIC6	A0A9D5BIC6_PEA	KIW84_012699	Albumin-2			0.0	0.0	0.0	0.0	0.0	0.0	0.0	0.0	0.0	0.0	0.0	0.0	0.0	0.0	0.0	0.0
H0650_2p_IonOpt11_PRC-6481_Weiland_TMT-DDA-2.19582.19582.3	C:\FragPipe\Data\AM\PRC-6481\Output\interact-H0650_2p_IonOpt11_PRC-6481_Weiland_TMT-DDA-2.pep.xml	SKIFENLQNYR		IIQKFDQR.SKIFENLQNYR.LIEYKSKP	R	L	11	3	3168.9067	1410.7231	1410.7252	471.2483	471.2490	1410.7255	471.2491	-0.0002	0.8193	3.9814	0.00000002063918	24.5200	11.8340	1.0000	2	1	64	74	0			0.89	false	tr|A0A9D4X1R0|A0A9D4X1R0_PEA	A0A9D4X1R0	A0A9D4X1R0_PEA	KIW84_056028	Cupin type-1 domain-containing protein	KIW84_033460, KIW84_033461, KIW84_033462, KIW84_033464, KIW84_050644, KIW84_050647, KIW84_050649, KIW84_050650, KIW84_055578, KIW84_055583, KIW84_055587, KIW84_056125, vc-2, vicK	tr|A0A9D4WHZ2|A0A9D4WHZ2_PEA, tr|A0A9D4WKA7|A0A9D4WKA7_PEA, tr|A0A9D4WKG1|A0A9D4WKG1_PEA, tr|A0A9D4WM91|A0A9D4WM91_PEA, tr|A0A9D4WW22|A0A9D4WW22_PEA, tr|A0A9D4WX64|A0A9D4WX64_PEA, tr|A0A9D4WY90|A0A9D4WY90_PEA, tr|A0A9D4WYA0|A0A9D4WYA0_PEA, tr|A0A9D4WYE1|A0A9D4WYE1_PEA, tr|A0A9D4WZ10|A0A9D4WZ10_PEA, tr|A0A9D4X0V6|A0A9D4X0V6_PEA, tr|A0A9D4XVW8|A0A9D4XVW8_PEA, tr|A0A9D4XW11|A0A9D4XW11_PEA, tr|A0A9D4XWP6|A0A9D4XWP6_PEA, tr|A0A9D4XXP8|A0A9D4XXP8_PEA, tr|A0A9D4Y1E5|A0A9D4Y1E5_PEA, tr|A0A9D5AEW2|A0A9D5AEW2_PEA, tr|A0A9D5AGJ1|A0A9D5AGJ1_PEA, tr|A0A9D5AJY5|A0A9D5AJY5_PEA, tr|A0A9D5ALI9|A0A9D5ALI9_PEA, tr|A0A9D5AZZ3|A0A9D5AZZ3_PEA, tr|A0A9D5B356|A0A9D5B356_PEA, tr|D3VND9|D3VND9_PEA, tr|Q43626|Q43626_PEA	0.0	0.0	0.0	0.0	0.0	0.0	0.0	0.0	0.0	0.0	0.0	0.0	0.0	0.0	0.0	0.0
H0650_2p_IonOpt11_PRC-6481_Weiland_TMT-DDA-2.19583.19583.2	C:\FragPipe\Data\AM\PRC-6481\Output\interact-H0650_2p_IonOpt11_PRC-6481_Weiland_TMT-DDA-2.pep.xml	LSFMYPSSTGR	LSFM[147]YPSSTGR	VGPDKKIK.LSFMYPSSTGR.NVDEVIRV	K	N	11	2	3169.0422	1260.5809	1260.5831	631.2977	631.2988	1260.5808	631.2977	0.0023	0.7327	4.0616	0.00000007174792	26.8590	12.0070	1.0000	2	0	150	160	1.73785776E8	4M(15.9949)		0.85	true	tr|A0A9D4ZWX1|A0A9D4ZWX1_PEA	A0A9D4ZWX1	A0A9D4ZWX1_PEA	KIW84_072235	Peroxiredoxin			0.0	0.0	0.0	0.0	0.0	0.0	0.0	0.0	0.0	0.0	0.0	0.0	0.0	0.0	0.0	0.0
H0650_2p_IonOpt11_PRC-6481_Weiland_TMT-DDA-2.19585.19585.3	C:\FragPipe\Data\AM\PRC-6481\Output\interact-H0650_2p_IonOpt11_PRC-6481_Weiland_TMT-DDA-2.pep.xml	AMGGGIGNTGQQYVR	n[305]AM[147]GGGIGNTGQQYVR	HHGDQKHR.AMGGGIGNTGQQYVR.EERHGDQR	R	E	15	3	3169.3154	1828.9512	1828.9551	610.6577	610.6590	1827.9221	610.3146	1.0329	0.8750	10.3776	0.00000791841000	22.5920	13.6150	0.9997	2	0	243	257	652124.3	N-term(304.2072),2M(15.9949)		0.62	false	tr|A0A9D4YMF5|A0A9D4YMF5_PEA	A0A9D4YMF5	A0A9D4YMF5_PEA	KIW84_011009	Dehydrin		tr|A0A9D4YPN5|A0A9D4YPN5_PEA	7438.3853	10936.666	9332.271	8599.484	52912.08	4548.47	11069.297	67215.25	13865.903	10493.08	153890.22	97158.586	25663.479	1777.8297	0.0	0.0
H0650_2p_IonOpt11_PRC-6481_Weiland_TMT-DDA-2.19586.19586.3	C:\FragPipe\Data\AM\PRC-6481\Output\interact-H0650_2p_IonOpt11_PRC-6481_Weiland_TMT-DDA-2.pep.xml	KNEGGSDDVIIAATETK		IEKKAIEK.KNEGGSDDVIIAATETK.	K	-	17	3	3169.4502	1746.8862	1746.8896	583.3027	583.3038	1746.8635	583.2951	0.0261	0.6194	4.3153	0.00091064970000	18.8910	12.7900	0.9942	2	1	568	584	660236.4			0.83	false	tr|A0A9D4X1H4|A0A9D4X1H4_PEA	A0A9D4X1H4	A0A9D4X1H4_PEA	KIW84_057599	Seed biotin-containing protein SBP65		tr|A0A9D4X1J9|A0A9D4X1J9_PEA	0.0	0.0	0.0	0.0	0.0	0.0	0.0	0.0	0.0	0.0	0.0	0.0	0.0	0.0	0.0	0.0
H0650_2p_IonOpt11_PRC-6481_Weiland_TMT-DDA-2.19588.19588.3	C:\FragPipe\Data\AM\PRC-6481\Output\interact-H0650_2p_IonOpt11_PRC-6481_Weiland_TMT-DDA-2.pep.xml	VLILNKFNEK		KIDTKDGR.VLILNKFNEK.SKIIKNIE	R	S	10	3	3169.7205	1216.7156	1216.7163	406.5791	406.5794	1216.7179	406.5799	-0.0015	0.6865	2.9202	0.01554490000000	15.4300	10.0290	0.9745	2	1	109	118	2097170.0			0.84	true	tr|O49927|O49927_PEA	O49927	O49927_PEA	p54	p54 protein			0.0	0.0	0.0	0.0	0.0	0.0	0.0	0.0	0.0	0.0	0.0	0.0	0.0	0.0	0.0	0.0
H0650_2p_IonOpt11_PRC-6481_Weiland_TMT-DDA-2.19589.19589.4	C:\FragPipe\Data\AM\PRC-6481\Output\interact-H0650_2p_IonOpt11_PRC-6481_Weiland_TMT-DDA-2.pep.xml	VEDGLHIISPELQEEEEQSHSQRKEEEEEEQEQR		DERGQIVK.VEDGLHIISPELQEEEEQSHSQRKEEEEEEQEQR.HRKHSKKE	K	H	34	4	3169.8580	4133.8660	4133.8794	1034.4738	1034.4771	4131.8740	1033.9758	2.0053	0.9753	3.9753	0.00000000000000	106.2070	12.7460	1.0000	2	2	268	301	1.03609968E8			1.00	false	tr|A0A9D4W9W0|A0A9D4W9W0_PEA	A0A9D4W9W0	A0A9D4W9W0_PEA	KIW84_063801	Cupin type-1 domain-containing protein		tr|A0A9D4WCL6|A0A9D4WCL6_PEA	0.0	0.0	0.0	0.0	0.0	0.0	0.0	0.0	0.0	0.0	0.0	0.0	0.0	0.0	0.0	0.0
H0650_2p_IonOpt11_PRC-6481_Weiland_TMT-DDA-2.19590.19590.3	C:\FragPipe\Data\AM\PRC-6481\Output\interact-H0650_2p_IonOpt11_PRC-6481_Weiland_TMT-DDA-2.pep.xml	AMGGGIGNTGQQYVR	n[305]AMGGGIGNTGQQYVR	HHGDQKHR.AMGGGIGNTGQQYVR.EERHGDQR	R	E	15	3	3169.9934	1811.9248	1811.9344	604.9822	604.9854	1811.9272	604.9830	0.0072	0.9448	7.0519	0.00000000000005	39.6770	12.0510	1.0000	2	0	243	257	2.2308184E7	N-term(304.2072)		0.91	false	tr|A0A9D4YMF5|A0A9D4YMF5_PEA	A0A9D4YMF5	A0A9D4YMF5_PEA	KIW84_011009	Dehydrin		tr|A0A9D4YPN5|A0A9D4YPN5_PEA	11125.869	10182.783	5267.5054	4065.8005	56764.125	4515.0825	8547.43	83758.8	14248.109	7985.432	247632.25	112813.67	12090.095	2760.308	0.0	0.0
H0650_2p_IonOpt11_PRC-6481_Weiland_TMT-DDA-2.19591.19591.4	C:\FragPipe\Data\AM\PRC-6481\Output\interact-H0650_2p_IonOpt11_PRC-6481_Weiland_TMT-DDA-2.pep.xml	GKEVYLFKGDQYAR	GKEVYLFK[432]GDQYAR	DAAYRSTR.GKEVYLFKGDQYAR.IDYETNSM	R	I	14	4	3170.1284	1977.0630	1977.0636	495.2730	495.2732	1977.0643	495.2734	-0.0007	0.7174	2.9729	0.00012622890000	24.0940	18.2670	0.9980	2	2	130	143	2.6638692E7	8K(304.2072)		0.71	false	tr|A0A9D5BIC6|A0A9D5BIC6_PEA	A0A9D5BIC6	A0A9D5BIC6_PEA	KIW84_012699	Albumin-2	KIW84_012700	tr|A0A9D5BII4|A0A9D5BII4_PEA	19767.555	9643.914	27265.13	52966.516	86420.68	49394.746	21413.09	159337.72	47164.184	36095.984	300080.9	339563.3	96321.83	6437.02	0.0	0.0
H0650_2p_IonOpt11_PRC-6481_Weiland_TMT-DDA-2.19594.19594.2	C:\FragPipe\Data\AM\PRC-6481\Output\interact-H0650_2p_IonOpt11_PRC-6481_Weiland_TMT-DDA-2.pep.xml	GVSSESEPFNLR		NAKSTSKK.GVSSESEPFNLR.SRGPIYSN	K	S	12	2	3170.5684	1320.6292	1320.6307	661.3219	661.3226	1320.6309	661.3227	-0.0001	0.7296	3.9007	0.00001548686000	26.2720	10.6120	1.0000	2	0	246	257	7.5082285E8			0.98	false	tr|A0A9D4WW22|A0A9D4WW22_PEA	A0A9D4WW22	A0A9D4WW22_PEA	KIW84_055578	Cupin type-1 domain-containing protein		tr|A0A9D4WY90|A0A9D4WY90_PEA, tr|A0A9D4WYA0|A0A9D4WYA0_PEA, tr|A0A9D4WYE1|A0A9D4WYE1_PEA, tr|A0A9D4X0V6|A0A9D4X0V6_PEA, tr|A0A9D5ALI9|A0A9D5ALI9_PEA	0.0	0.0	0.0	0.0	0.0	0.0	0.0	0.0	0.0	0.0	0.0	0.0	0.0	0.0	0.0	0.0
H0650_2p_IonOpt11_PRC-6481_Weiland_TMT-DDA-2.19596.19596.3	C:\FragPipe\Data\AM\PRC-6481\Output\interact-H0650_2p_IonOpt11_PRC-6481_Weiland_TMT-DDA-2.pep.xml	RFYLAGNHEQEFLR		NQIDQMPR.RFYLAGNHEQEFLR.YQHQQGGK	R	Y	14	3	3170.8394	1778.8826	1778.8862	593.9681	593.9693	1778.8851	593.9690	0.0011	0.6632	3.9390	0.00033437230000	20.2870	12.1440	0.9990	2	1	181	194	7.2252096E8			0.99	false	tr|A0A9D5AY78|A0A9D5AY78_PEA	A0A9D5AY78	A0A9D5AY78_PEA	KIW84_032040	Legumin A2	KIW84_032043	tr|A0A9D4XSA2|A0A9D4XSA2_PEA	0.0	0.0	0.0	0.0	0.0	0.0	0.0	0.0	0.0	0.0	0.0	0.0	0.0	0.0	0.0	0.0
H0650_2p_IonOpt11_PRC-6481_Weiland_TMT-DDA-2.19602.19602.3	C:\FragPipe\Data\AM\PRC-6481\Output\interact-H0650_2p_IonOpt11_PRC-6481_Weiland_TMT-DDA-2.pep.xml	GHPTLIDYTSTK	GHPTLIDYTSTK[432]	TTSVNAYK.GHPTLIDYTSTK.GAIVAFTR	K	G	12	3	3171.6558	1635.8779	1635.8799	546.2999	546.3006	1635.8792	546.3003	0.0007	0.5899	6.5434	0.00000513552900	22.4580	20.4000	0.9998	2	0	190	201	1.53207E7	12K(304.2072)		1.00	true	tr|A0A9D4XPH4|A0A9D4XPH4_PEA	A0A9D4XPH4	A0A9D4XPH4_PEA	KIW84_030484	NADPH-dependent aldehyde reductase 1			4683.8286	8203.873	8193.604	3198.6975	40289.234	5620.4834	9179.207	59932.48	15765.693	10370.582	187731.11	111571.56	0.0	2849.2576	0.0	0.0
H0650_2p_IonOpt11_PRC-6481_Weiland_TMT-DDA-2.19605.19605.3	C:\FragPipe\Data\AM\PRC-6481\Output\interact-H0650_2p_IonOpt11_PRC-6481_Weiland_TMT-DDA-2.pep.xml	GILAADESTGTIGKR	n[305]GILAADESTGTIGKR	AYIGTPGK.GILAADESTGTIGKR.LASINVEN	K	L	15	3	3172.0625	1791.9961	1792.0012	598.3393	598.3410	1792.0015	598.3411	-0.0002	0.9137	6.2640	0.00000000000010	45.4910	40.2880	1.0000	2	1	25	39	9.8170776E7	N-term(304.2072)		0.83	false	tr|A0A9D5B4N8|A0A9D5B4N8_PEA	A0A9D5B4N8	A0A9D5B4N8_PEA	KIW84_021950	Fructose-bisphosphate aldolase	KIW84_020122, KIW84_062169	tr|A0A9D4W6D8|A0A9D4W6D8_PEA, tr|A0A9D4Y4I2|A0A9D4Y4I2_PEA, tr|A0A9D5BA42|A0A9D5BA42_PEA	4987.3877	10255.812	7635.0376	3185.6777	80928.33	10352.065	8962.686	159811.38	22635.637	34206.914	279955.4	274954.88	0.0	6973.1895	0.0	0.0
H0650_2p_IonOpt11_PRC-6481_Weiland_TMT-DDA-2.19607.19607.2	C:\FragPipe\Data\AM\PRC-6481\Output\interact-H0650_2p_IonOpt11_PRC-6481_Weiland_TMT-DDA-2.pep.xml	AIVIVTVK		IIPHYNSR.AIVIVTVK.EGRGDFEI	R	E	8	2	3172.3667	841.5620	841.5627	421.7883	421.7886	841.5637	421.7891	-0.0009	0.4821	3.9333	0.12654650000000	17.0910	12.3240	0.8587	2	0	307	314	9.076791E8			0.80	true	tr|A0A9D4X1R0|A0A9D4X1R0_PEA	A0A9D4X1R0	A0A9D4X1R0_PEA	KIW84_056028	Cupin type-1 domain-containing protein			0.0	0.0	0.0	0.0	0.0	0.0	0.0	0.0	0.0	0.0	0.0	0.0	0.0	0.0	0.0	0.0
H0650_2p_IonOpt11_PRC-6481_Weiland_TMT-DDA-2.19614.19614.2	C:\FragPipe\Data\AM\PRC-6481\Output\interact-H0650_2p_IonOpt11_PRC-6481_Weiland_TMT-DDA-2.pep.xml	FQNALLVR		FEQIGEYK.FQNALLVR.YTKKVPQV	K	Y	8	2	3173.3142	959.5546	959.5541	480.7846	480.7843	959.5552	480.7849	-0.0011	0.5623	3.9160	0.00017891620000	17.0610	10.1310	0.9970	2	0	427	434	8213155.0			0.49	true	gi|CON_IPI00745872.2|SWISS-PROT:P02768-1	gi|CON_IPI00745872.2|SWISS-PROT:P02768-1 Tax_Id=9606 Gene_Symbol=ALB Isoform 1 of Serum albumin precursor	gi|CON_IPI00745872.2|SWISS-PROT:P02768-1 Tax_Id=9606 Gene_Symbol=ALB Isoform 1 of Serum albumin precursor		gi|CON_IPI00745872.2|SWISS-PROT:P02768-1 Tax_Id=9606 Gene_Symbol=ALB Isoform 1 of Serum albumin precursor			0.0	0.0	0.0	0.0	0.0	0.0	0.0	0.0	0.0	0.0	0.0	0.0	0.0	0.0	0.0	0.0
H0650_2p_IonOpt11_PRC-6481_Weiland_TMT-DDA-2.19615.19615.2	C:\FragPipe\Data\AM\PRC-6481\Output\interact-H0650_2p_IonOpt11_PRC-6481_Weiland_TMT-DDA-2.pep.xml	RFYLAGNHEQEFLR		NQIDQMPR.RFYLAGNHEQEFLR.YQHQQGGK	R	Y	14	2	3173.4504	1778.8776	1778.8866	890.4461	890.4506	1778.8851	890.4498	0.0014	0.6516	3.8955	0.00001430480000	23.3760	16.4960	0.9990	2	1	181	194	1.495182E7			0.89	false	tr|A0A9D5AY78|A0A9D5AY78_PEA	A0A9D5AY78	A0A9D5AY78_PEA	KIW84_032040	Legumin A2	KIW84_032043	tr|A0A9D4XSA2|A0A9D4XSA2_PEA	0.0	0.0	0.0	0.0	0.0	0.0	0.0	0.0	0.0	0.0	0.0	0.0	0.0	0.0	0.0	0.0
H0650_2p_IonOpt11_PRC-6481_Weiland_TMT-DDA-2.19617.19617.4	C:\FragPipe\Data\AM\PRC-6481\Output\interact-H0650_2p_IonOpt11_PRC-6481_Weiland_TMT-DDA-2.pep.xml	IINSDEVQSVVRPVKK	IINSDEVQSVVRPVK[432]K	MTNSDITR.IINSDEVQSVVRPVKK.DVKRATIK	R	D	16	4	3173.7210	2115.2397	2115.2458	529.8172	529.8187	2114.2383	529.5669	1.0075	0.8237	4.3262	0.00000001299020	29.5720	29.5290	1.0000	2	2	297	312	6498802.5	15K(304.2072)		0.64	false	tr|A0A9D4W4E5|A0A9D4W4E5_PEA	A0A9D4W4E5	A0A9D4W4E5_PEA	KIW84_061902	60S ribosomal protein L4		tr|A0A9D4W766|A0A9D4W766_PEA	4762.3237	4279.579	8776.928	4059.0322	26054.902	5728.882	6763.8086	51514.18	10529.127	9487.838	71636.195	72212.83	21670.666	2431.363	0.0	0.0
H0650_2p_IonOpt11_PRC-6481_Weiland_TMT-DDA-2.19622.19622.4	C:\FragPipe\Data\AM\PRC-6481\Output\interact-H0650_2p_IonOpt11_PRC-6481_Weiland_TMT-DDA-2.pep.xml	RFYLAGNHEQEFLR		NQIDQMPR.RFYLAGNHEQEFLR.YQHQQGGK	R	Y	14	4	3174.4297	1778.8878	1778.8876	445.7292	445.7292	1778.8851	445.7286	0.0024	0.4983	3.8791	0.00000404762200	20.0290	11.8120	0.9992	2	1	181	194	1.5532128E9			0.99	false	tr|A0A9D5AY78|A0A9D5AY78_PEA	A0A9D5AY78	A0A9D5AY78_PEA	KIW84_032040	Legumin A2	KIW84_032043	tr|A0A9D4XSA2|A0A9D4XSA2_PEA	0.0	0.0	0.0	0.0	0.0	0.0	0.0	0.0	0.0	0.0	0.0	0.0	0.0	0.0	0.0	0.0
H0650_2p_IonOpt11_PRC-6481_Weiland_TMT-DDA-2.19624.19624.3	C:\FragPipe\Data\AM\PRC-6481\Output\interact-H0650_2p_IonOpt11_PRC-6481_Weiland_TMT-DDA-2.pep.xml	AYKDGDVAPFVK	AYK[432]DGDVAPFVK	DHIAAWIK.AYKDGDVAPFVK.SEPIPATN	K	S	12	3	3174.6992	1612.8755	1612.8790	538.6324	538.6336	1612.8784	538.6334	0.0006	0.7846	4.3906	0.00000000083423	29.7940	25.3220	1.0000	2	1	354	365	2.1540056E7	3K(304.2072)		0.97	false	tr|A0A9D4WP68|A0A9D4WP68_PEA	A0A9D4WP68	A0A9D4WP68_PEA	KIW84_052612	Protein disulfide-isomerase	KIW84_056339, KIW84_074512, KIW84_074709	tr|A0A9D4VT37|A0A9D4VT37_PEA, tr|A0A9D4VUW5|A0A9D4VUW5_PEA, tr|A0A9D5A0N0|A0A9D5A0N0_PEA, tr|A0A9D5AJJ3|A0A9D5AJJ3_PEA	5582.1416	5485.111	7505.6616	1941.037	43213.004	7305.4146	7335.064	72292.53	12515.62	11640.605	150956.81	127359.83	11027.719	4027.6836	0.0	0.0
H0650_2p_IonOpt11_PRC-6481_Weiland_TMT-DDA-2.19625.19625.2	C:\FragPipe\Data\AM\PRC-6481\Output\interact-H0650_2p_IonOpt11_PRC-6481_Weiland_TMT-DDA-2.pep.xml	AYVPVSANVVENR		DRNEIKDR.AYVPVSANVVENR.VGDNATRE	R	V	13	2	3174.8347	1417.7185	1417.7216	709.8665	709.8681	1416.7361	709.3753	0.9854	0.7039	2.1376	0.00000171573000	27.1900	13.3890	1.0000	2	0	96	108	523426.2			0.80	true	tr|A0A9D4X1H4|A0A9D4X1H4_PEA	A0A9D4X1H4	A0A9D4X1H4_PEA	KIW84_057599	Seed biotin-containing protein SBP65			0.0	0.0	0.0	0.0	0.0	0.0	0.0	0.0	0.0	0.0	0.0	0.0	0.0	0.0	0.0	0.0
H0650_2p_IonOpt11_PRC-6481_Weiland_TMT-DDA-2.19626.19626.2	C:\FragPipe\Data\AM\PRC-6481\Output\interact-H0650_2p_IonOpt11_PRC-6481_Weiland_TMT-DDA-2.pep.xml	AIVIVTVNEGK		IIPHYNSR.AIVIVTVNEGK.GDFEIVGQ	R	G	11	2	3174.9702	1141.6692	1141.6710	571.8419	571.8428	1141.6705	571.8425	0.0004	0.5864	3.8904	0.00006191310000	25.8140	14.1380	0.9996	2	0	307	317	5.503159E8			0.68	false	tr|A0A9D5AGJ1|A0A9D5AGJ1_PEA	A0A9D5AGJ1	A0A9D5AGJ1_PEA	KIW84_056125	Cupin type-1 domain-containing protein	KIW84_050644, KIW84_050646, KIW84_050649, KIW84_050650, KIW84_055578, KIW84_055583, KIW84_055587	tr|A0A9D4WHZ2|A0A9D4WHZ2_PEA, tr|A0A9D4WJU6|A0A9D4WJU6_PEA, tr|A0A9D4WKA7|A0A9D4WKA7_PEA, tr|A0A9D4WKG1|A0A9D4WKG1_PEA, tr|A0A9D4WW22|A0A9D4WW22_PEA, tr|A0A9D4WX64|A0A9D4WX64_PEA, tr|A0A9D4WY90|A0A9D4WY90_PEA, tr|A0A9D4WYA0|A0A9D4WYA0_PEA, tr|A0A9D4WYE1|A0A9D4WYE1_PEA, tr|A0A9D4WZ10|A0A9D4WZ10_PEA, tr|A0A9D4X0V6|A0A9D4X0V6_PEA, tr|A0A9D5AEW2|A0A9D5AEW2_PEA, tr|A0A9D5ALI9|A0A9D5ALI9_PEA	0.0	0.0	0.0	0.0	0.0	0.0	0.0	0.0	0.0	0.0	0.0	0.0	0.0	0.0	0.0	0.0
H0650_2p_IonOpt11_PRC-6481_Weiland_TMT-DDA-2.19627.19627.2	C:\FragPipe\Data\AM\PRC-6481\Output\interact-H0650_2p_IonOpt11_PRC-6481_Weiland_TMT-DDA-2.pep.xml	RNPFLFK		RSSESQER.RNPFLFK.SNKFITIF	R	S	7	2	3175.1050	920.5220	920.5225	461.2683	461.2685	920.5232	461.2689	-0.0007	0.8036	0.1466	0.00576470400000	16.7610	12.9700	0.9609	2	1	200	206	6934938.0			0.58	true	tr|Q9M3X6|Q9M3X6_PEA	Q9M3X6	Q9M3X6_PEA	cvc	Convicilin			0.0	0.0	0.0	0.0	0.0	0.0	0.0	0.0	0.0	0.0	0.0	0.0	0.0	0.0	0.0	0.0
H0650_2p_IonOpt11_PRC-6481_Weiland_TMT-DDA-2.19633.19633.6	C:\FragPipe\Data\AM\PRC-6481\Output\interact-H0650_2p_IonOpt11_PRC-6481_Weiland_TMT-DDA-2.pep.xml	VEDGLHIISPELQEEEEQSHSQRKEEEEEEQEQR		DERGQIVK.VEDGLHIISPELQEEEEQSHSQRKEEEEEEQEQR.HRKHSKKE	K	H	34	6	3175.9497	4133.8720	4133.8784	689.9859	689.9870	4131.8740	689.6529	2.0043	0.9464	3.8738	0.00000000000000	73.9540	12.8900	1.0000	2	2	268	301	4.65035584E8			1.00	false	tr|A0A9D4W9W0|A0A9D4W9W0_PEA	A0A9D4W9W0	A0A9D4W9W0_PEA	KIW84_063801	Cupin type-1 domain-containing protein		tr|A0A9D4WCL6|A0A9D4WCL6_PEA	0.0	0.0	0.0	0.0	0.0	0.0	0.0	0.0	0.0	0.0	0.0	0.0	0.0	0.0	0.0	0.0
H0650_2p_IonOpt11_PRC-6481_Weiland_TMT-DDA-2.19638.19638.2	C:\FragPipe\Data\AM\PRC-6481\Output\interact-H0650_2p_IonOpt11_PRC-6481_Weiland_TMT-DDA-2.pep.xml	SSDDISCIVVR	SSDDISCIVVR	TEEAINRK.SSDDISCIVVR.FH	K	F	11	2	3176.6296	1249.5953	1249.5980	625.8049	625.8063	1249.5972	625.8059	0.0008	0.6619	3.9631	0.00000002098421	27.0090	11.9780	1.0000	2	0	269	279	1.1146367E7	7C(57.0215)		0.92	false	tr|A0A9D5AVS3|A0A9D5AVS3_PEA	A0A9D5AVS3	A0A9D5AVS3_PEA	KIW84_044255	protein-serine/threonine phosphatase		tr|A0A9D4XI04|A0A9D4XI04_PEA	0.0	0.0	0.0	0.0	0.0	0.0	0.0	0.0	0.0	0.0	0.0	0.0	0.0	0.0	0.0	0.0
H0650_2p_IonOpt11_PRC-6481_Weiland_TMT-DDA-2.19639.19639.2	C:\FragPipe\Data\AM\PRC-6481\Output\interact-H0650_2p_IonOpt11_PRC-6481_Weiland_TMT-DDA-2.pep.xml	SVSSESEPFNLR		NAKSTSKK.SVSSESEPFNLR.SRGPIYSN	K	S	12	2	3176.7651	1350.6377	1350.6410	676.3261	676.3278	1350.6415	676.3280	-0.0004	0.7416	3.8204	0.00000035986320	26.2670	19.2960	0.9999	2	0	246	257	3.66168627E9			0.84	false	tr|A0A9D5AGJ1|A0A9D5AGJ1_PEA	A0A9D5AGJ1	A0A9D5AGJ1_PEA	KIW84_056125	Cupin type-1 domain-containing protein	KIW84_055579, KIW84_055583, KIW84_055587	tr|A0A9D4WX64|A0A9D4WX64_PEA, tr|A0A9D4WZ10|A0A9D4WZ10_PEA, tr|A0A9D5AFY5|A0A9D5AFY5_PEA	0.0	0.0	0.0	0.0	0.0	0.0	0.0	0.0	0.0	0.0	0.0	0.0	0.0	0.0	0.0	0.0
H0650_2p_IonOpt11_PRC-6481_Weiland_TMT-DDA-2.19642.19642.3	C:\FragPipe\Data\AM\PRC-6481\Output\interact-H0650_2p_IonOpt11_PRC-6481_Weiland_TMT-DDA-2.pep.xml	TDLETTLPKPYMAR	TDLETTLPKPYM[147]AR	VSTQRKVR.TDLETTLPKPYMAR.AITAPDTS	R	A	14	3	3177.1694	1650.8269	1650.8293	551.2829	551.2837	1650.8286	551.2835	0.0007	0.6968	0.7269	0.00008068335000	20.3440	13.3290	0.9977	2	1	27	40	2.5025502E7	12M(15.9949)		0.80	true	tr|A0A9D4W9R0|A0A9D4W9R0_PEA	A0A9D4W9R0	A0A9D4W9R0_PEA	KIW84_063752	Peroxygenase			0.0	0.0	0.0	0.0	0.0	0.0	0.0	0.0	0.0	0.0	0.0	0.0	0.0	0.0	0.0	0.0
H0650_2p_IonOpt11_PRC-6481_Weiland_TMT-DDA-2.19644.19644.5	C:\FragPipe\Data\AM\PRC-6481\Output\interact-H0650_2p_IonOpt11_PRC-6481_Weiland_TMT-DDA-2.pep.xml	HALKHMKEGSSIINSTSVNAYTGQAETLDYTSTK	HALKHM[147]KEGSSIINSTSVNAYTGQAETLDYTSTK	FSNFFIVR.HALKHMKEGSSIINSTSVNAYTGQAETLDYTSTK.GAIVAFTR	R	G	34	5	3177.4414	3698.7878	3698.7961	740.7648	740.7665	3697.7893	740.5651	1.0068	0.9790	3.9066	0.00000000000000	68.6520	14.4960	1.0000	2	2	168	201	2.2837624E7	6M(15.9949)		0.87	true	tr|A0A9D4X4R2|A0A9D4X4R2_PEA	A0A9D4X4R2	A0A9D4X4R2_PEA	KIW84_040221	NADPH-dependent aldehyde reductase 1			0.0	0.0	0.0	0.0	0.0	0.0	0.0	0.0	0.0	0.0	0.0	0.0	0.0	0.0	0.0	0.0
H0650_2p_IonOpt11_PRC-6481_Weiland_TMT-DDA-2.19646.19646.2	C:\FragPipe\Data\AM\PRC-6481\Output\interact-H0650_2p_IonOpt11_PRC-6481_Weiland_TMT-DDA-2.pep.xml	SVSSESGPFNLR		NAKSSSKK.SVSSESGPFNLR.SRNPIYSN	K	S	12	2	3177.7473	1278.6194	1278.6216	640.3170	640.3181	1278.6204	640.3175	0.0012	0.6874	3.8344	0.00000048052230	26.2330	12.0470	1.0000	2	0	241	252	5.6308429E9			0.98	false	tr|D3VND9|D3VND9_PEA	D3VND9	D3VND9_PEA	vc-2	Vicilin 47k	KIW84_033460, KIW84_033461, KIW84_033464, vicK	tr|A0A9D4XVW8|A0A9D4XVW8_PEA, tr|A0A9D4XW11|A0A9D4XW11_PEA, tr|A0A9D4XXP8|A0A9D4XXP8_PEA, tr|A0A9D4Y1E5|A0A9D4Y1E5_PEA, tr|A0A9D5AZZ3|A0A9D5AZZ3_PEA, tr|A0A9D5B356|A0A9D5B356_PEA, tr|Q43626|Q43626_PEA	0.0	0.0	0.0	0.0	0.0	0.0	0.0	0.0	0.0	0.0	0.0	0.0	0.0	0.0	0.0	0.0
H0650_2p_IonOpt11_PRC-6481_Weiland_TMT-DDA-2.19647.19647.5	C:\FragPipe\Data\AM\PRC-6481\Output\interact-H0650_2p_IonOpt11_PRC-6481_Weiland_TMT-DDA-2.pep.xml	VEDGLHIISPELQEEEEQSHSQRKEEEEEEQEQR		DERGQIVK.VEDGLHIISPELQEEEEQSHSQRKEEEEEEQEQR.HRKHSKKE	K	H	34	5	3177.8828	4133.8677	4133.8800	827.7808	827.7833	4131.8740	827.3821	2.0058	0.9620	3.8416	0.00000000000000	75.7760	13.8920	1.0000	2	2	268	301	4.8062784E8			0.92	false	tr|A0A9D4W9W0|A0A9D4W9W0_PEA	A0A9D4W9W0	A0A9D4W9W0_PEA	KIW84_063801	Cupin type-1 domain-containing protein		tr|A0A9D4WCL6|A0A9D4WCL6_PEA	0.0	0.0	0.0	0.0	0.0	0.0	0.0	0.0	0.0	0.0	0.0	0.0	0.0	0.0	0.0	0.0
H0650_2p_IonOpt11_PRC-6481_Weiland_TMT-DDA-2.19648.19648.4	C:\FragPipe\Data\AM\PRC-6481\Output\interact-H0650_2p_IonOpt11_PRC-6481_Weiland_TMT-DDA-2.pep.xml	KHGDEDTNNMFSGFDSR	K[432]HGDEDTNNMFSGFDSR	HSVKQSGR.KHGDEDTNNMFSGFDSR.FIGEVIKV	R	F	17	4	3178.0176	2260.0130	2260.0154	566.0105	566.0111	2260.0140	566.0108	0.0014	0.9724	3.2082	0.00000000001079	35.1960	35.1960	1.0000	2	1	205	221	3.8646188E7	1K(304.2072)		0.88	true	tr|A0A9D4XTC5|A0A9D4XTC5_PEA	A0A9D4XTC5	A0A9D4XTC5_PEA	KIW84_032049	Cupin type-1 domain-containing protein			7301.5063	5869.3477	4253.2344	0.0	91719.25	8426.252	10438.593	154359.28	25297.424	18053.004	461866.25	255193.38	24408.668	6057.9995	0.0	0.0
H0650_2p_IonOpt11_PRC-6481_Weiland_TMT-DDA-2.19651.19651.3	C:\FragPipe\Data\AM\PRC-6481\Output\interact-H0650_2p_IonOpt11_PRC-6481_Weiland_TMT-DDA-2.pep.xml	MREVAEAFLGQSVK	M[147]REVAEAFLGQSVK	ISSMVIIK.MREVAEAFLGQSVK.NAVVTVPA	K	N	14	3	3178.4226	1579.8013	1579.8035	527.6077	527.6084	1579.8027	527.6082	0.0007	0.8552	3.9316	0.00000000007267	30.5450	12.7680	1.0000	2	1	130	143	4.8698364E7	1M(15.9949)		0.85	true	tr|A0A9D4X747|A0A9D4X747_PEA	A0A9D4X747	A0A9D4X747_PEA	KIW84_040293	70-kilodalton heat shock protein			0.0	0.0	0.0	0.0	0.0	0.0	0.0	0.0	0.0	0.0	0.0	0.0	0.0	0.0	0.0	0.0
H0650_2p_IonOpt11_PRC-6481_Weiland_TMT-DDA-2.19653.19653.3	C:\FragPipe\Data\AM\PRC-6481\Output\interact-H0650_2p_IonOpt11_PRC-6481_Weiland_TMT-DDA-2.pep.xml	EGSLLLPHYNSR		FVNSVEIK.EGSLLLPHYNSR.AIVIVTVK	K	A	12	3	3178.6940	1385.6910	1385.7120	462.9043	462.9113	1384.7098	462.5772	1.0022	0.5605	2.7654	0.00017930640000	20.2420	12.3470	0.9996	2	0	295	306	7681409.5			0.67	false	tr|A0A9D4X1R0|A0A9D4X1R0_PEA	A0A9D4X1R0	A0A9D4X1R0_PEA	KIW84_056028	Cupin type-1 domain-containing protein	KIW84_050644, KIW84_050646, KIW84_050649, KIW84_050650, KIW84_055578, KIW84_055583, KIW84_055587, KIW84_056125	tr|A0A9D4WHZ2|A0A9D4WHZ2_PEA, tr|A0A9D4WJU6|A0A9D4WJU6_PEA, tr|A0A9D4WKA7|A0A9D4WKA7_PEA, tr|A0A9D4WKG1|A0A9D4WKG1_PEA, tr|A0A9D4WW22|A0A9D4WW22_PEA, tr|A0A9D4WX64|A0A9D4WX64_PEA, tr|A0A9D4WY90|A0A9D4WY90_PEA, tr|A0A9D4WYA0|A0A9D4WYA0_PEA, tr|A0A9D4WYE1|A0A9D4WYE1_PEA, tr|A0A9D4WZ10|A0A9D4WZ10_PEA, tr|A0A9D4X0V6|A0A9D4X0V6_PEA, tr|A0A9D5AEW2|A0A9D5AEW2_PEA, tr|A0A9D5AGJ1|A0A9D5AGJ1_PEA, tr|A0A9D5ALI9|A0A9D5ALI9_PEA	0.0	0.0	0.0	0.0	0.0	0.0	0.0	0.0	0.0	0.0	0.0	0.0	0.0	0.0	0.0	0.0
H0650_2p_IonOpt11_PRC-6481_Weiland_TMT-DDA-2.19655.19655.4	C:\FragPipe\Data\AM\PRC-6481\Output\interact-H0650_2p_IonOpt11_PRC-6481_Weiland_TMT-DDA-2.pep.xml	ESHGQGEEEEELEKEEEEEEEIQR	ESHGQGEEEEELEK[432]EEEEEEEIQR	KHTAEKKR.ESHGQGEEEEELEKEEEEEEEIQR.QHSKGRKN	R	Q	24	4	3178.9650	3235.4197	3235.4316	809.8622	809.8652	3233.4290	809.3645	2.0026	0.7131	3.0168	0.00000000000000	47.5840	37.7920	1.0000	2	1	358	381	2.2625038E7	14K(304.2072)		0.81	false	tr|A0A9D4W9W0|A0A9D4W9W0_PEA	A0A9D4W9W0	A0A9D4W9W0_PEA	KIW84_063801	Cupin type-1 domain-containing protein		tr|A0A9D4WCL6|A0A9D4WCL6_PEA	0.0	1697.0591	2405.3062	0.0	15934.915	0.0	1158.9572	27036.96	4469.2856	2696.8052	73025.73	52123.05	3671.9531	0.0	0.0	0.0
H0650_2p_IonOpt11_PRC-6481_Weiland_TMT-DDA-2.19657.19657.2	C:\FragPipe\Data\AM\PRC-6481\Output\interact-H0650_2p_IonOpt11_PRC-6481_Weiland_TMT-DDA-2.pep.xml	ASGYDVESSASSDAILK		DGGIPRWR.ASGYDVESSASSDAILK.ASAASEAI	R	A	17	2	3179.2370	1698.7816	1698.7704	850.3981	850.3925	1698.7947	850.4046	-0.0242	0.5875	2.1390	0.00000000000583	36.8430	13.6340	1.0000	2	0	198	214	810907.75			1.00	false	tr|A0A9D4YKE6|A0A9D4YKE6_PEA	A0A9D4YKE6	A0A9D4YKE6_PEA	KIW84_010268	Sulfurtransferase		tr|A0A9D4YNQ8|A0A9D4YNQ8_PEA	0.0	0.0	0.0	0.0	0.0	0.0	0.0	0.0	0.0	0.0	0.0	0.0	0.0	0.0	0.0	0.0
H0650_2p_IonOpt11_PRC-6481_Weiland_TMT-DDA-2.19659.19659.3	C:\FragPipe\Data\AM\PRC-6481\Output\interact-H0650_2p_IonOpt11_PRC-6481_Weiland_TMT-DDA-2.pep.xml	RFQTLFENENGHIR		NPFIFESK.RFQTLFENENGHIR.LIQKFDQR	K	L	14	3	3179.5425	1760.8605	1760.8687	587.9608	587.9635	1759.8754	587.6324	0.9932	0.5355	0.0156	0.00000008510655	24.1030	12.7120	1.0000	2	1	42	55	3.0445972E7			0.86	false	tr|A0A9D4WHZ2|A0A9D4WHZ2_PEA	A0A9D4WHZ2	A0A9D4WHZ2_PEA	KIW84_050644	Cupin type-1 domain-containing protein	KIW84_050647, KIW84_050649, KIW84_050650	tr|A0A9D4WKA7|A0A9D4WKA7_PEA, tr|A0A9D4WKG1|A0A9D4WKG1_PEA, tr|A0A9D4WM91|A0A9D4WM91_PEA, tr|A0A9D5AEW2|A0A9D5AEW2_PEA	0.0	0.0	0.0	0.0	0.0	0.0	0.0	0.0	0.0	0.0	0.0	0.0	0.0	0.0	0.0	0.0
H0650_2p_IonOpt11_PRC-6481_Weiland_TMT-DDA-2.19661.19661.2	C:\FragPipe\Data\AM\PRC-6481\Output\interact-H0650_2p_IonOpt11_PRC-6481_Weiland_TMT-DDA-2.pep.xml	TANLANNQIINYR		EPVKIFER.TANLANNQIINYR.CDPTEKWI	R	C	13	2	3179.8137	1503.7770	1503.7819	752.8958	752.8982	1503.7793	752.8969	0.0025	0.7333	2.7541	0.00000001407384	30.9450	16.3060	1.0000	2	0	150	162	1.4458921E7			0.83	false	tr|A0A9D4Y8V1|A0A9D4Y8V1_PEA	A0A9D4Y8V1	A0A9D4Y8V1_PEA	KIW84_021066	Clathrin heavy chain	KIW84_053783, KIW84_054473	tr|A0A9D5AIB0|A0A9D5AIB0_PEA, tr|A0A9D5AJ93|A0A9D5AJ93_PEA	0.0	0.0	0.0	0.0	0.0	0.0	0.0	0.0	0.0	0.0	0.0	0.0	0.0	0.0	0.0	0.0
H0650_2p_IonOpt11_PRC-6481_Weiland_TMT-DDA-2.19663.19663.2	C:\FragPipe\Data\AM\PRC-6481\Output\interact-H0650_2p_IonOpt11_PRC-6481_Weiland_TMT-DDA-2.pep.xml	VTMNNVEYLAK	VTM[147]NNVEYLAK[432]	ITDVDFTR.VTMNNVEYLAK.VAVHNPYS	R	V	11	2	3180.0850	1600.8369	1600.8474	801.4257	801.4310	1600.8455	801.4300	0.0019	0.6024	4.4660	0.00263543700000	20.5380	14.2370	0.9839	2	0	34	44	9004236.0	11K(304.2072),3M(15.9949)		0.80	false	tr|A0A9D5AWM0|A0A9D5AWM0_PEA	A0A9D5AWM0	A0A9D5AWM0_PEA	KIW84_045346	Water stress and hypersensitive response domain-containing protein		tr|A0A9D5ARM0|A0A9D5ARM0_PEA	1430.7924	2703.1348	1801.895	0.0	30270.322	3224.058	4735.9873	79309.76	8518.495	8547.303	111957.99	150392.55	5017.693	2150.4065	0.0	0.0
H0650_2p_IonOpt11_PRC-6481_Weiland_TMT-DDA-2.19664.19664.2	C:\FragPipe\Data\AM\PRC-6481\Output\interact-H0650_2p_IonOpt11_PRC-6481_Weiland_TMT-DDA-2.pep.xml	QTVAVGVIK	n[305]QTVAVGVIK	RFAVRDMR.QTVAVGVIK.SVEKKDPT	R	S	9	2	3180.2207	1217.7659	1217.7676	609.8902	609.8911	1217.7667	609.8906	0.0008	0.9267	4.4878	0.00000180917200	32.9420	16.7700	1.0000	2	0	419	427	1.5610032E8	N-term(304.2072)		0.99	false	tr|A0A9D5BGR0|A0A9D5BGR0_PEA	A0A9D5BGR0	A0A9D5BGR0_PEA	KIW84_012118	Elongation factor 1-alpha	KIW84_065008, KIW84_065011, KIW84_065173, KIW84_076751, KIW84_076752, KIW84_076753, KIW84_076754, KIW84_076756, KIW84_076757	tr|A0A9D4VXC7|A0A9D4VXC7_PEA, tr|A0A9D4VXP6|A0A9D4VXP6_PEA, tr|A0A9D4VYW8|A0A9D4VYW8_PEA, tr|A0A9D4W086|A0A9D4W086_PEA, tr|A0A9D4WE92|A0A9D4WE92_PEA, tr|A0A9D4WEL5|A0A9D4WEL5_PEA, tr|A0A9D4ZZW2|A0A9D4ZZW2_PEA, tr|A0A9D5A1L7|A0A9D5A1L7_PEA, tr|A0A9D5A2S7|A0A9D5A2S7_PEA, tr|A0A9D5A9I7|A0A9D5A9I7_PEA, tr|A0A9D5BGT4|A0A9D5BGT4_PEA	15882.3955	47878.04	16973.916	0.0	564464.94	50938.992	42670.336	1063430.6	99185.03	76958.08	1578367.6	1170466.0	47328.02	13981.763	0.0	0.0
H0650_2p_IonOpt11_PRC-6481_Weiland_TMT-DDA-2.19672.19672.2	C:\FragPipe\Data\AM\PRC-6481\Output\interact-H0650_2p_IonOpt11_PRC-6481_Weiland_TMT-DDA-2.pep.xml	NGFPCFR	NGFPCFR	NKEIKSIR.NGFPCFR.NTIFESGT	R	N	7	2	3181.3940	896.3940	896.3959	449.2043	449.2052	896.3963	449.2054	-0.0004	0.6848	2.7095	0.01036335000000	17.4380	8.8740	0.9950	2	0	161	167	1.15440488E8	5C(57.0215)		0.80	true	tr|A0A9D5BIC6|A0A9D5BIC6_PEA	A0A9D5BIC6	A0A9D5BIC6_PEA	KIW84_012699	Albumin-2			0.0	0.0	0.0	0.0	0.0	0.0	0.0	0.0	0.0	0.0	0.0	0.0	0.0	0.0	0.0	0.0
H0650_2p_IonOpt11_PRC-6481_Weiland_TMT-DDA-2.19674.19674.3	C:\FragPipe\Data\AM\PRC-6481\Output\interact-H0650_2p_IonOpt11_PRC-6481_Weiland_TMT-DDA-2.pep.xml	FRPGTVALR	n[305]FRPGTVALR	GGVKKPHR.FRPGTVALR.EIRKYQKS	R	E	9	3	3181.6636	1319.7983	1319.8013	440.9400	440.9410	1319.7998	440.9405	0.0014	0.8884	9.2510	0.00030438600000	22.3620	12.1280	0.9968	2	1	70	78	7.6851672E7	N-term(304.2072)		0.99	false	tr|A0A9D4VN34|A0A9D4VN34_PEA	A0A9D4VN34	A0A9D4VN34_PEA	KIW84_073045	Histone H2A/H2B/H3 domain-containing protein	KIW84_012647, KIW84_023994, KIW84_023996, KIW84_036094, KIW84_036096, KIW84_036100, KIW84_042040, KIW84_071320, KIW84_073043, KIW84_074756, KIW84_075771	tr|A0A9D4VQ79|A0A9D4VQ79_PEA, tr|A0A9D4VSA3|A0A9D4VSA3_PEA, tr|A0A9D4VUZ0|A0A9D4VUZ0_PEA, tr|A0A9D4VXC1|A0A9D4VXC1_PEA, tr|A0A9D4X9Y7|A0A9D4X9Y7_PEA, tr|A0A9D4XA02|A0A9D4XA02_PEA, tr|A0A9D4XDB6|A0A9D4XDB6_PEA, tr|A0A9D4XEL5|A0A9D4XEL5_PEA, tr|A0A9D4Y3E5|A0A9D4Y3E5_PEA, tr|A0A9D4Y3P8|A0A9D4Y3P8_PEA, tr|A0A9D4Y483|A0A9D4Y483_PEA, tr|A0A9D4Y5J6|A0A9D4Y5J6_PEA, tr|A0A9D4Y7B0|A0A9D4Y7B0_PEA, tr|A0A9D4YEG6|A0A9D4YEG6_PEA, tr|A0A9D4ZTI5|A0A9D4ZTI5_PEA, tr|A0A9D5B6K3|A0A9D5B6K3_PEA, tr|A0A9D5B7N0|A0A9D5B7N0_PEA, tr|A0A9D5BIE8|A0A9D5BIE8_PEA	10241.379	6867.201	11151.778	10352.34	267414.78	25074.217	20283.805	493771.56	84328.73	86689.9	1685644.6	1599912.4	0.0	26232.008	0.0	0.0
H0650_2p_IonOpt11_PRC-6481_Weiland_TMT-DDA-2.19675.19675.2	C:\FragPipe\Data\AM\PRC-6481\Output\interact-H0650_2p_IonOpt11_PRC-6481_Weiland_TMT-DDA-2.pep.xml	TGSIVDVPAGK	TGSIVDVPAGK[432]	KEGDIVKR.TGSIVDVPAGK.AMIGRVVD	R	A	11	2	3181.7990	1347.7524	1347.7580	674.8835	674.8863	1346.7730	674.3938	0.9851	0.6431	7.1148	0.00114657500000	18.4960	11.9370	0.9957	2	0	93	103	4517227.5	11K(304.2072)		0.96	false	tr|A0A9D4VM71|A0A9D4VM71_PEA	A0A9D4VM71	A0A9D4VM71_PEA	KIW84_072144	ATP synthase subunit alpha		tr|A0A9D4ZX18|A0A9D4ZX18_PEA	8215.969	8354.877	8886.295	6483.528	77866.66	7964.457	8779.46	161379.2	31065.08	21220.193	435647.22	332129.47	0.0	4752.186	0.0	0.0
H0650_2p_IonOpt11_PRC-6481_Weiland_TMT-DDA-2.19676.19676.3	C:\FragPipe\Data\AM\PRC-6481\Output\interact-H0650_2p_IonOpt11_PRC-6481_Weiland_TMT-DDA-2.pep.xml	TNAENEFVTIKK	TNAENEFVTIKK[432]	YEDEINKR.TNAENEFVTIKK.DVDGAYMT	R	D	12	3	3181.9338	1696.9325	1696.9350	566.6514	566.6523	1696.9320	566.6513	0.0030	0.6449	8.0783	0.00000002296932	27.9180	27.7730	1.0000	2	1	278	289	1.3401436E7	12K(304.2072)		0.51	true	gi|CON_IPI00220327.3|SWISS-PROT:P04264	gi|CON_IPI00220327.3|SWISS-PROT:P04264 Tax_Id=9606 Gene_Symbol=KRT1 Keratin, type II cytoskeletal 1	gi|CON_IPI00220327.3|SWISS-PROT:P04264 Tax_Id=9606 Gene_Symbol=KRT1 Keratin, type II cytoskeletal 1		gi|CON_IPI00220327.3|SWISS-PROT:P04264 Tax_Id=9606 Gene_Symbol=KRT1 Keratin, type II cytoskeletal 1			11029.294	8375.055	6952.206	2939.5732	66471.31	4364.336	7181.1377	99287.36	15925.987	18722.627	287777.3	151633.5	18538.668	4276.2397	0.0	0.0
H0650_2p_IonOpt11_PRC-6481_Weiland_TMT-DDA-2.19678.19678.2	C:\FragPipe\Data\AM\PRC-6481\Output\interact-H0650_2p_IonOpt11_PRC-6481_Weiland_TMT-DDA-2.pep.xml	LVQEIAVYETK		GVKEENSK.LVQEIAVYETK.LSDIQSKI	K	L	11	2	3182.2040	1291.7014	1291.7058	646.8580	646.8602	1291.7023	646.8584	0.0035	0.5264	3.7830	0.00001179341000	24.8920	14.6930	0.9994	2	0	1038	1048	1.5521002E7			0.59	true	tr|A0A9D4VSV0|A0A9D4VSV0_PEA	A0A9D4VSV0	A0A9D4VSV0_PEA	KIW84_074098	Uncharacterized protein			0.0	0.0	0.0	0.0	0.0	0.0	0.0	0.0	0.0	0.0	0.0	0.0	0.0	0.0	0.0	0.0
H0650_2p_IonOpt11_PRC-6481_Weiland_TMT-DDA-2.19679.19679.2	C:\FragPipe\Data\AM\PRC-6481\Output\interact-H0650_2p_IonOpt11_PRC-6481_Weiland_TMT-DDA-2.pep.xml	AYVPVSANVVENRVGDNATR		DRNEIKDR.AYVPVSANVVENRVGDNATR.EKIDNRTR	R	E	20	2	3182.3425	2130.0800	2130.0835	1066.0473	1066.0490	2130.0818	1066.0482	0.0017	0.8514	3.7851	0.00000000000001	44.7550	11.5980	1.0000	2	1	96	115	1.0622918E7			1.00	true	tr|A0A9D4X1H4|A0A9D4X1H4_PEA	A0A9D4X1H4	A0A9D4X1H4_PEA	KIW84_057599	Seed biotin-containing protein SBP65			0.0	0.0	0.0	0.0	0.0	0.0	0.0	0.0	0.0	0.0	0.0	0.0	0.0	0.0	0.0	0.0
H0650_2p_IonOpt11_PRC-6481_Weiland_TMT-DDA-2.19680.19680.3	C:\FragPipe\Data\AM\PRC-6481\Output\interact-H0650_2p_IonOpt11_PRC-6481_Weiland_TMT-DDA-2.pep.xml	SKIFENLQNYR		IIQKFDQR.SKIFENLQNYR.LIEYKSKP	R	L	11	3	3182.4773	1410.7242	1410.7249	471.2487	471.2489	1410.7255	471.2491	-0.0006	0.8148	3.7552	0.00000003743322	26.5960	12.2130	1.0000	2	1	64	74	0			0.85	false	tr|A0A9D4X1R0|A0A9D4X1R0_PEA	A0A9D4X1R0	A0A9D4X1R0_PEA	KIW84_056028	Cupin type-1 domain-containing protein	KIW84_033460, KIW84_033461, KIW84_033462, KIW84_033464, KIW84_050644, KIW84_050647, KIW84_050649, KIW84_050650, KIW84_055578, KIW84_055583, KIW84_055587, KIW84_056125, vc-2, vicK	tr|A0A9D4WHZ2|A0A9D4WHZ2_PEA, tr|A0A9D4WKA7|A0A9D4WKA7_PEA, tr|A0A9D4WKG1|A0A9D4WKG1_PEA, tr|A0A9D4WM91|A0A9D4WM91_PEA, tr|A0A9D4WW22|A0A9D4WW22_PEA, tr|A0A9D4WX64|A0A9D4WX64_PEA, tr|A0A9D4WY90|A0A9D4WY90_PEA, tr|A0A9D4WYA0|A0A9D4WYA0_PEA, tr|A0A9D4WYE1|A0A9D4WYE1_PEA, tr|A0A9D4WZ10|A0A9D4WZ10_PEA, tr|A0A9D4X0V6|A0A9D4X0V6_PEA, tr|A0A9D4XVW8|A0A9D4XVW8_PEA, tr|A0A9D4XW11|A0A9D4XW11_PEA, tr|A0A9D4XWP6|A0A9D4XWP6_PEA, tr|A0A9D4XXP8|A0A9D4XXP8_PEA, tr|A0A9D4Y1E5|A0A9D4Y1E5_PEA, tr|A0A9D5AEW2|A0A9D5AEW2_PEA, tr|A0A9D5AGJ1|A0A9D5AGJ1_PEA, tr|A0A9D5AJY5|A0A9D5AJY5_PEA, tr|A0A9D5ALI9|A0A9D5ALI9_PEA, tr|A0A9D5AZZ3|A0A9D5AZZ3_PEA, tr|A0A9D5B356|A0A9D5B356_PEA, tr|D3VND9|D3VND9_PEA, tr|Q43626|Q43626_PEA	0.0	0.0	0.0	0.0	0.0	0.0	0.0	0.0	0.0	0.0	0.0	0.0	0.0	0.0	0.0	0.0
H0650_2p_IonOpt11_PRC-6481_Weiland_TMT-DDA-2.19683.19683.3	C:\FragPipe\Data\AM\PRC-6481\Output\interact-H0650_2p_IonOpt11_PRC-6481_Weiland_TMT-DDA-2.pep.xml	LKVYEGIPPPYDK		RGEAAIAR.LKVYEGIPPPYDK.IKRMVVPD	R	I	13	3	3182.8813	1517.8148	1517.8162	506.9455	506.9460	1517.8129	506.9449	0.0033	0.7317	3.7543	0.00549840700000	19.3980	14.1460	0.9930	2	1	107	119	2106874.8			0.66	false	tr|A0A9D5B1C1|A0A9D5B1C1_PEA	A0A9D5B1C1	A0A9D5B1C1_PEA	KIW84_034571	60S ribosomal protein L13a-4	KIW84_021002, KIW84_060131	tr|A0A9D4VYT0|A0A9D4VYT0_PEA, tr|A0A9D4Y6M9|A0A9D4Y6M9_PEA	0.0	0.0	0.0	0.0	0.0	0.0	0.0	0.0	0.0	0.0	0.0	0.0	0.0	0.0	0.0	0.0
H0650_2p_IonOpt11_PRC-6481_Weiland_TMT-DDA-2.19685.19685.3	C:\FragPipe\Data\AM\PRC-6481\Output\interact-H0650_2p_IonOpt11_PRC-6481_Weiland_TMT-DDA-2.pep.xml	RFYLAGNHEQEFLR		NQIDQMPR.RFYLAGNHEQEFLR.YQHQQGGK	R	Y	14	3	3183.1880	1778.8833	1778.8862	593.9684	593.9693	1778.8851	593.9690	0.0011	0.5936	3.7332	0.01455439000000	15.7040	11.6810	0.9078	2	1	181	194	7.2150138E8			0.74	false	tr|A0A9D5AY78|A0A9D5AY78_PEA	A0A9D5AY78	A0A9D5AY78_PEA	KIW84_032040	Legumin A2	KIW84_032043	tr|A0A9D4XSA2|A0A9D4XSA2_PEA	0.0	0.0	0.0	0.0	0.0	0.0	0.0	0.0	0.0	0.0	0.0	0.0	0.0	0.0	0.0	0.0
H0650_2p_IonOpt11_PRC-6481_Weiland_TMT-DDA-2.19686.19686.2	C:\FragPipe\Data\AM\PRC-6481\Output\interact-H0650_2p_IonOpt11_PRC-6481_Weiland_TMT-DDA-2.pep.xml	LSFMYPSSTGR	LSFM[147]YPSSTGR	VGPDKKIK.LSFMYPSSTGR.NVDEVIRV	K	N	11	2	3183.3235	1260.5809	1260.5825	631.2977	631.2985	1260.5808	631.2977	0.0017	0.7222	3.8236	0.00000000244814	26.8270	10.4690	1.0000	2	0	150	160	2.75793824E8	4M(15.9949)		0.95	true	tr|A0A9D4ZWX1|A0A9D4ZWX1_PEA	A0A9D4ZWX1	A0A9D4ZWX1_PEA	KIW84_072235	Peroxiredoxin			0.0	0.0	0.0	0.0	0.0	0.0	0.0	0.0	0.0	0.0	0.0	0.0	0.0	0.0	0.0	0.0
H0650_2p_IonOpt11_PRC-6481_Weiland_TMT-DDA-2.19687.19687.2	C:\FragPipe\Data\AM\PRC-6481\Output\interact-H0650_2p_IonOpt11_PRC-6481_Weiland_TMT-DDA-2.pep.xml	LLAGVTIAR		RNDEEIGK.LLAGVTIAR.GGVIPNIN	K	G	9	2	3183.4583	912.5738	912.5758	457.2942	457.2952	912.5756	457.2951	0.0001	0.6570	3.0482	0.05050083000000	22.4530	16.0200	0.9958	2	0	196	204	4.0087588E7			0.94	false	tr|A0A9D4X243|A0A9D4X243_PEA	A0A9D4X243	A0A9D4X243_PEA	KIW84_057823	Histone H2A	KIW84_057827, KIW84_057829, KIW84_064529	tr|A0A9D4WAG2|A0A9D4WAG2_PEA, tr|A0A9D4X275|A0A9D4X275_PEA, tr|A0A9D4X286|A0A9D4X286_PEA, tr|A0A9D4X383|A0A9D4X383_PEA, tr|A0A9D4X468|A0A9D4X468_PEA, tr|A0A9D4X472|A0A9D4X472_PEA, tr|A0A9D4X4D0|A0A9D4X4D0_PEA, tr|A0A9D4X5H6|A0A9D4X5H6_PEA, tr|A0A9D4X744|A0A9D4X744_PEA, tr|A0A9D4X759|A0A9D4X759_PEA, tr|A0A9D5APE4|A0A9D5APE4_PEA	0.0	0.0	0.0	0.0	0.0	0.0	0.0	0.0	0.0	0.0	0.0	0.0	0.0	0.0	0.0	0.0
H0650_2p_IonOpt11_PRC-6481_Weiland_TMT-DDA-2.19688.19688.3	C:\FragPipe\Data\AM\PRC-6481\Output\interact-H0650_2p_IonOpt11_PRC-6481_Weiland_TMT-DDA-2.pep.xml	DRAYVPVSANVVENR	n[305]DRAYVPVSANVVENR	IPDRNEIK.DRAYVPVSANVVENR.VGDNATRE	K	V	15	3	3183.5938	1992.0693	1992.0720	665.0304	665.0313	1992.0712	665.0310	0.0008	0.9373	0.3784	0.00000000000000	52.9780	28.8240	1.0000	2	1	94	108	3.770322E7	N-term(304.2072)		0.89	true	tr|A0A9D4X1H4|A0A9D4X1H4_PEA	A0A9D4X1H4	A0A9D4X1H4_PEA	KIW84_057599	Seed biotin-containing protein SBP65			6962.2754	0.0	13768.408	0.0	334254.1	6620.6626	25842.527	302415.56	0.0	27097.844	540339.2	295010.97	0.0	14295.711	0.0	0.0
H0650_2p_IonOpt11_PRC-6481_Weiland_TMT-DDA-2.19689.19689.4	C:\FragPipe\Data\AM\PRC-6481\Output\interact-H0650_2p_IonOpt11_PRC-6481_Weiland_TMT-DDA-2.pep.xml	RFYLAGNHEQEFLR	n[305]RFYLAGNHEQEFLR	NQIDQMPR.RFYLAGNHEQEFLR.YQHQQGGK	R	Y	14	4	3183.7285	2083.0923	2083.0933	521.7804	521.7806	2083.0923	521.7804	0.0009	0.9343	3.7242	0.00000000201318	28.4330	11.9880	1.0000	2	1	181	194	4.1779776E7	N-term(304.2072)		0.99	false	tr|A0A9D5AY78|A0A9D5AY78_PEA	A0A9D5AY78	A0A9D5AY78_PEA	KIW84_032040	Legumin A2	KIW84_032043	tr|A0A9D4XSA2|A0A9D4XSA2_PEA	3654.6567	5205.0786	5517.347	0.0	55688.72	8598.669	7328.6743	149939.22	21856.45	25463.277	357237.03	364378.56	17528.28	8017.9453	0.0	0.0
H0650_2p_IonOpt11_PRC-6481_Weiland_TMT-DDA-2.19690.19690.3	C:\FragPipe\Data\AM\PRC-6481\Output\interact-H0650_2p_IonOpt11_PRC-6481_Weiland_TMT-DDA-2.pep.xml	AGDKPLDQSDAAAIQAAEMR		IETSAITR.AGDKPLDQSDAAAIQAAEMR.ATGKNQTE	R	A	20	3	3183.8640	2056.9849	2056.9873	686.6689	686.6697	2056.9846	686.6688	0.0026	0.9001	0.0808	0.00000000000000	50.0710	14.2390	1.0000	2	1	48	67	7.5501344E7			0.85	false	tr|A0A9D4W4V1|A0A9D4W4V1_PEA	A0A9D4W4V1	A0A9D4W4V1_PEA	KIW84_061671	SMP domain-containing protein		tr|A0A9D4W316|A0A9D4W316_PEA	0.0	0.0	0.0	0.0	0.0	0.0	0.0	0.0	0.0	0.0	0.0	0.0	0.0	0.0	0.0	0.0
H0650_2p_IonOpt11_PRC-6481_Weiland_TMT-DDA-2.19691.19691.3	C:\FragPipe\Data\AM\PRC-6481\Output\interact-H0650_2p_IonOpt11_PRC-6481_Weiland_TMT-DDA-2.pep.xml	DYAGDAAQKAKDYANDAAYK		GDAAYKSK.DYAGDAAQKAKDYANDAAYK.SKEYANDA	K	S	20	3	3183.9998	2147.9736	2147.9790	716.9985	717.0003	2147.9758	716.9992	0.0031	0.6812	7.7298	0.00000000000000	46.8630	16.1180	1.0000	2	2	361	380	1.7886488E7			0.90	true	tr|A0A9D5AKI1|A0A9D5AKI1_PEA	A0A9D5AKI1	A0A9D5AKI1_PEA	KIW84_040763	Uncharacterized protein			0.0	0.0	0.0	0.0	0.0	0.0	0.0	0.0	0.0	0.0	0.0	0.0	0.0	0.0	0.0	0.0
H0650_2p_IonOpt11_PRC-6481_Weiland_TMT-DDA-2.19692.19692.3	C:\FragPipe\Data\AM\PRC-6481\Output\interact-H0650_2p_IonOpt11_PRC-6481_Weiland_TMT-DDA-2.pep.xml	NTLENAKEAVIGK	n[305]NTLENAKEAVIGK	GSVVQTVK.NTLENAKEAVIGK.GSPTATTQ	K	G	13	3	3184.1343	1689.9590	1689.9617	564.3269	564.3278	1689.9585	564.3268	0.0031	0.8990	10.6322	0.00000003515132	33.1030	21.8270	1.0000	2	1	46	58	3.5266224E7	N-term(304.2072)		0.88	true	tr|A0A9D5A5D8|A0A9D5A5D8_PEA	A0A9D5A5D8	A0A9D5A5D8_PEA	KIW84_062107	Uncharacterized protein			7716.356	5349.675	7297.294	3155.7466	30541.291	4873.3555	9161.856	113867.38	11838.262	16607.242	146386.88	168342.31	0.0	3542.4756	0.0	0.0
H0650_2p_IonOpt11_PRC-6481_Weiland_TMT-DDA-2.19694.19694.2	C:\FragPipe\Data\AM\PRC-6481\Output\interact-H0650_2p_IonOpt11_PRC-6481_Weiland_TMT-DDA-2.pep.xml	NTIQAAFK	NTIQAAFK[432]	EIVKGFDK.NTIQAAFK.VPEDIAEA	K	V	8	2	3184.4045	1195.6844	1195.6893	598.8495	598.8519	1195.6885	598.8515	0.0008	0.5709	6.6284	0.00072513510000	21.0070	13.8910	0.9838	2	0	184	191	1.0758649E7	8K(304.2072)		0.71	false	tr|A0A9D5BCZ9|A0A9D5BCZ9_PEA	A0A9D5BCZ9	A0A9D5BCZ9_PEA	KIW84_024656	Cupin type-1 domain-containing protein		tr|A0A9D4YG61|A0A9D4YG61_PEA, tr|A0A9D4YJV0|A0A9D4YJV0_PEA	5931.375	6730.283	9219.262	4263.1562	123907.29	10230.518	11355.434	115111.12	22637.121	15124.687	312705.53	159566.69	0.0	3474.0557	0.0	0.0
H0650_2p_IonOpt11_PRC-6481_Weiland_TMT-DDA-2.19695.19695.3	C:\FragPipe\Data\AM\PRC-6481\Output\interact-H0650_2p_IonOpt11_PRC-6481_Weiland_TMT-DDA-2.pep.xml	VLILNKFNEK		KIDTKDGR.VLILNKFNEK.SKIIKNIE	R	S	10	3	3184.5393	1216.7160	1216.7163	406.5793	406.5794	1216.7179	406.5799	-0.0015	0.7096	2.6732	0.01884555000000	14.5900	9.8420	0.9768	2	1	109	118	1573954.0			0.72	true	tr|O49927|O49927_PEA	O49927	O49927_PEA	p54	p54 protein			0.0	0.0	0.0	0.0	0.0	0.0	0.0	0.0	0.0	0.0	0.0	0.0	0.0	0.0	0.0	0.0
H0650_2p_IonOpt11_PRC-6481_Weiland_TMT-DDA-2.19699.19699.3	C:\FragPipe\Data\AM\PRC-6481\Output\interact-H0650_2p_IonOpt11_PRC-6481_Weiland_TMT-DDA-2.pep.xml	GENDLPGLTDVEKPR		INIVIVKK.GENDLPGLTDVEKPR.MRGPKRAS	K	M	15	3	3185.1152	1639.8562	1639.8555	547.6260	547.6258	1638.8212	547.2810	1.0343	0.5515	1.9211	0.00000246405200	24.5100	13.1030	0.9990	2	1	119	133	662169.5			0.48	false	tr|A0A9D5BQS8|A0A9D5BQS8_PEA	A0A9D5BQS8	A0A9D5BQS8_PEA	KIW84_015427	40S ribosomal protein S6	KIW84_034708	tr|A0A9D4Y464|A0A9D4Y464_PEA, tr|A0A9D4Y4N2|A0A9D4Y4N2_PEA, tr|A0A9D5BQI5|A0A9D5BQI5_PEA, tr|A0A9D5BQL1|A0A9D5BQL1_PEA	0.0	0.0	0.0	0.0	0.0	0.0	0.0	0.0	0.0	0.0	0.0	0.0	0.0	0.0	0.0	0.0
H0650_2p_IonOpt11_PRC-6481_Weiland_TMT-DDA-2.19700.19700.2	C:\FragPipe\Data\AM\PRC-6481\Output\interact-H0650_2p_IonOpt11_PRC-6481_Weiland_TMT-DDA-2.pep.xml	IAQYASEFNK	IAQYASEFNK[432]	VCTTEIGK.IAQYASEFNK.RKVIIIGI	K	R	10	2	3185.2520	1473.7783	1473.7826	737.8964	737.8986	1473.7787	737.8966	0.0039	0.6124	7.1650	0.00002131277000	23.3540	17.1570	0.9991	2	0	63	72	1.9772248E7	10K(304.2072)		0.75	true	tr|A0A9D4ZWX1|A0A9D4ZWX1_PEA	A0A9D4ZWX1	A0A9D4ZWX1_PEA	KIW84_072235	Peroxiredoxin			4838.514	0.0	5196.4453	0.0	118747.37	8147.8354	6675.335	187832.55	27812.38	18845.762	441009.8	350225.28	9046.286	6193.8613	0.0	0.0
H0650_2p_IonOpt11_PRC-6481_Weiland_TMT-DDA-2.19701.19701.2	C:\FragPipe\Data\AM\PRC-6481\Output\interact-H0650_2p_IonOpt11_PRC-6481_Weiland_TMT-DDA-2.pep.xml	LAEIEAK	n[305]LAEIEAK	AFQKFGNK.LAEIEAK.LTNKNNDP	K	L	7	2	3185.3867	1076.6400	1076.6417	539.3273	539.3281	1076.6401	539.3273	0.0015	0.9268	15.1012	0.00179844800000	24.0990	20.2160	0.9867	2	0	814	820	9.5421E7	N-term(304.2072)		0.91	true	tr|A0A9D5ANG4|A0A9D5ANG4_PEA	A0A9D5ANG4	A0A9D5ANG4_PEA	KIW84_058020	Lipoxygenase			7897.7124	7383.5215	11529.299	4855.954	133785.4	9276.874	9087.685	119389.19	17769.367	22702.756	247427.36	193349.45	0.0	3656.3696	0.0	0.0
H0650_2p_IonOpt11_PRC-6481_Weiland_TMT-DDA-2.19714.19714.3	C:\FragPipe\Data\AM\PRC-6481\Output\interact-H0650_2p_IonOpt11_PRC-6481_Weiland_TMT-DDA-2.pep.xml	IRENIADAAGADLYNPR		EETICSAK.IRENIADAAGADLYNPR.AGRIRTAN	K	A	17	3	3187.1812	1857.9307	1857.9357	620.3175	620.3192	1857.9332	620.3183	0.0024	0.6394	2.6296	0.00000000000030	47.2630	16.1890	1.0000	2	1	318	334	2.90212256E8			0.85	true	tr|A0A9D5A4J7|A0A9D5A4J7_PEA	A0A9D5A4J7	A0A9D5A4J7_PEA	KIW84_061513	Cupin type-1 domain-containing protein			0.0	0.0	0.0	0.0	0.0	0.0	0.0	0.0	0.0	0.0	0.0	0.0	0.0	0.0	0.0	0.0
H0650_2p_IonOpt11_PRC-6481_Weiland_TMT-DDA-2.19715.19715.2	C:\FragPipe\Data\AM\PRC-6481\Output\interact-H0650_2p_IonOpt11_PRC-6481_Weiland_TMT-DDA-2.pep.xml	TLLDIDNTR		DITVGNNK.TLLDIDNTR.MTIDDFRI	K	M	9	2	3187.3157	1059.5550	1059.5568	530.7848	530.7857	1059.5559	530.7852	0.0008	0.6843	5.3061	0.00027496200000	22.2610	12.9350	0.9992	2	0	225	233	7.1862464E7			0.77	true	gi|CON_IPI00019359.3|SWISS-PROT:P35527	gi|CON_IPI00019359.3|SWISS-PROT:P35527 Tax_Id=9606 Gene_Symbol=KRT9 Keratin, type I cytoskeletal 9	gi|CON_IPI00019359.3|SWISS-PROT:P35527 Tax_Id=9606 Gene_Symbol=KRT9 Keratin, type I cytoskeletal 9		gi|CON_IPI00019359.3|SWISS-PROT:P35527 Tax_Id=9606 Gene_Symbol=KRT9 Keratin, type I cytoskeletal 9			0.0	0.0	0.0	0.0	0.0	0.0	0.0	0.0	0.0	0.0	0.0	0.0	0.0	0.0	0.0	0.0
H0650_2p_IonOpt11_PRC-6481_Weiland_TMT-DDA-2.19717.19717.4	C:\FragPipe\Data\AM\PRC-6481\Output\interact-H0650_2p_IonOpt11_PRC-6481_Weiland_TMT-DDA-2.pep.xml	ERVVVEVDESRPGVVADGLR		IAGGGRGR.ERVVVEVDESRPGVVADGLR.EAAEVRTA	R	E	20	4	3187.5872	2180.1555	2180.1600	546.0462	546.0473	2180.1548	546.0460	0.0051	0.7087	0.0373	0.00000000000000	47.8080	14.7220	1.0000	2	2	372	391	1.68800944E8			1.00	true	tr|A0A9D4XRX4|A0A9D4XRX4_PEA	A0A9D4XRX4	A0A9D4XRX4_PEA	KIW84_031478	Uncharacterized protein			0.0	0.0	0.0	0.0	0.0	0.0	0.0	0.0	0.0	0.0	0.0	0.0	0.0	0.0	0.0	0.0
H0650_2p_IonOpt11_PRC-6481_Weiland_TMT-DDA-2.19719.19719.2	C:\FragPipe\Data\AM\PRC-6481\Output\interact-H0650_2p_IonOpt11_PRC-6481_Weiland_TMT-DDA-2.pep.xml	TTPSYVAFTDSER		IANDQGNR.TTPSYVAFTDSER.LIGDAAKN	R	L	13	2	3187.8591	1472.6770	1472.6793	737.3458	737.3469	1472.6782	737.3464	0.0011	0.6335	3.6521	0.00000008543471	29.6910	12.7520	1.0000	2	0	40	52	3.5597332E7			0.63	false	tr|A0A9D5B0W0|A0A9D5B0W0_PEA	A0A9D5B0W0	A0A9D5B0W0_PEA	KIW84_035566	70-kilodalton heat shock protein	KIW84_031828, KIW84_031831, KIW84_035577, KIW84_035581, KIW84_035583	tr|A0A9D4XTA7|A0A9D4XTA7_PEA, tr|A0A9D4XWD6|A0A9D4XWD6_PEA, tr|A0A9D4Y1I9|A0A9D4Y1I9_PEA, tr|A0A9D4Y742|A0A9D4Y742_PEA, tr|A0A9D5B6U8|A0A9D5B6U8_PEA	0.0	0.0	0.0	0.0	0.0	0.0	0.0	0.0	0.0	0.0	0.0	0.0	0.0	0.0	0.0	0.0
H0650_2p_IonOpt11_PRC-6481_Weiland_TMT-DDA-2.19721.19721.2	C:\FragPipe\Data\AM\PRC-6481\Output\interact-H0650_2p_IonOpt11_PRC-6481_Weiland_TMT-DDA-2.pep.xml	GMAIEDPSSPCGVK	n[305]GMAIEDPSSPCGVK	IPADIIKR.GMAIEDPSSPCGVK.LVVEDYPY	R	L	14	2	3188.1316	1750.8569	1750.8572	876.4357	876.4359	1750.8553	876.4349	0.0018	0.9502	3.9545	0.00000000000000	52.2710	19.6830	1.0000	2	0	634	647	2.0593148E7	N-term(304.2072),11C(57.0215)		1.00	false	tr|A0A9D4X642|A0A9D4X642_PEA	A0A9D4X642	A0A9D4X642_PEA	KIW84_058025	Lipoxygenase (Fragment)	KIW84_058021	tr|A0A9D4X7R9|A0A9D4X7R9_PEA, tr|A0A9D5AIX4|A0A9D5AIX4_PEA	1978.9945	0.0	2397.824	0.0	61228.598	3939.1	3581.8103	91106.984	26700.998	12764.735	376394.28	235555.89	5191.921	1450.9353	0.0	0.0
H0650_2p_IonOpt11_PRC-6481_Weiland_TMT-DDA-2.19722.19722.3	C:\FragPipe\Data\AM\PRC-6481\Output\interact-H0650_2p_IonOpt11_PRC-6481_Weiland_TMT-DDA-2.pep.xml	GMAIEDPSSPCGVK	n[305]GMAIEDPSSPCGVK	IPADIIKR.GMAIEDPSSPCGVK.LVVEDYPY	R	L	14	3	3188.2660	1750.8527	1750.8589	584.6248	584.6269	1750.8553	584.6257	0.0035	0.8343	3.9568	0.00000000004549	33.1880	11.8540	1.0000	2	0	634	647	1.9687392E7	N-term(304.2072),11C(57.0215)		0.77	false	tr|A0A9D4X642|A0A9D4X642_PEA	A0A9D4X642	A0A9D4X642_PEA	KIW84_058025	Lipoxygenase (Fragment)	KIW84_058021	tr|A0A9D4X7R9|A0A9D4X7R9_PEA, tr|A0A9D5AIX4|A0A9D5AIX4_PEA	3844.9617	6276.519	6167.9565	0.0	37969.152	3675.0344	8617.188	63789.812	9810.533	8782.344	163024.61	121153.57	0.0	2552.5913	0.0	0.0
H0650_2p_IonOpt11_PRC-6481_Weiland_TMT-DDA-2.19724.19724.2	C:\FragPipe\Data\AM\PRC-6481\Output\interact-H0650_2p_IonOpt11_PRC-6481_Weiland_TMT-DDA-2.pep.xml	AIVIVTVNEGK		IIPHYNSR.AIVIVTVNEGK.GDFEIVGQ	R	G	11	2	3188.5723	1141.6704	1141.6709	571.8425	571.8427	1141.6705	571.8425	0.0003	0.5659	3.6637	0.00001557089000	25.7460	13.3560	0.9999	2	0	307	317	5.5000883E8			0.86	false	tr|A0A9D5AGJ1|A0A9D5AGJ1_PEA	A0A9D5AGJ1	A0A9D5AGJ1_PEA	KIW84_056125	Cupin type-1 domain-containing protein	KIW84_050644, KIW84_050646, KIW84_050649, KIW84_050650, KIW84_055578, KIW84_055583, KIW84_055587	tr|A0A9D4WHZ2|A0A9D4WHZ2_PEA, tr|A0A9D4WJU6|A0A9D4WJU6_PEA, tr|A0A9D4WKA7|A0A9D4WKA7_PEA, tr|A0A9D4WKG1|A0A9D4WKG1_PEA, tr|A0A9D4WW22|A0A9D4WW22_PEA, tr|A0A9D4WX64|A0A9D4WX64_PEA, tr|A0A9D4WY90|A0A9D4WY90_PEA, tr|A0A9D4WYA0|A0A9D4WYA0_PEA, tr|A0A9D4WYE1|A0A9D4WYE1_PEA, tr|A0A9D4WZ10|A0A9D4WZ10_PEA, tr|A0A9D4X0V6|A0A9D4X0V6_PEA, tr|A0A9D5AEW2|A0A9D5AEW2_PEA, tr|A0A9D5ALI9|A0A9D5ALI9_PEA	0.0	0.0	0.0	0.0	0.0	0.0	0.0	0.0	0.0	0.0	0.0	0.0	0.0	0.0	0.0	0.0
H0650_2p_IonOpt11_PRC-6481_Weiland_TMT-DDA-2.19725.19725.3	C:\FragPipe\Data\AM\PRC-6481\Output\interact-H0650_2p_IonOpt11_PRC-6481_Weiland_TMT-DDA-2.pep.xml	AYVPVSANVVENRVGDNATR		DRNEIKDR.AYVPVSANVVENRVGDNATR.EKIDNRTR	R	E	20	3	3188.7078	2130.0800	2130.0845	711.0339	711.0354	2130.0818	711.0345	0.0026	0.7648	3.6790	0.00000000000011	42.4900	14.3180	1.0000	2	1	96	115	3.69918336E8			0.82	true	tr|A0A9D4X1H4|A0A9D4X1H4_PEA	A0A9D4X1H4	A0A9D4X1H4_PEA	KIW84_057599	Seed biotin-containing protein SBP65			0.0	0.0	0.0	0.0	0.0	0.0	0.0	0.0	0.0	0.0	0.0	0.0	0.0	0.0	0.0	0.0
H0650_2p_IonOpt11_PRC-6481_Weiland_TMT-DDA-2.19726.19726.3	C:\FragPipe\Data\AM\PRC-6481\Output\interact-H0650_2p_IonOpt11_PRC-6481_Weiland_TMT-DDA-2.pep.xml	AAVSHVQQVFR	n[305]AAVSHVQQVFR	VVFKTNDR.AAVSHVQQVFR.ATPSEVIA	R	A	11	3	3188.8423	1544.8728	1544.8770	515.9649	515.9663	1544.8748	515.9655	0.0022	0.9096	8.1995	0.00000000023932	33.8070	24.6100	1.0000	2	0	458	468	4.1118432E7	N-term(304.2072)		0.92	false	tr|A0A9D4W4Q7|A0A9D4W4Q7_PEA	A0A9D4W4Q7	A0A9D4W4Q7_PEA	KIW84_061509	Cupin type-1 domain-containing protein		tr|A0A9D4W410|A0A9D4W410_PEA, tr|A0A9D4W585|A0A9D4W585_PEA, tr|A0A9D5A2F4|A0A9D5A2F4_PEA	16861.18	7728.305	7260.2354	0.0	150675.97	22051.139	17174.756	296754.44	34230.816	45252.16	569021.44	560162.4	0.0	8924.796	0.0	0.0
H0650_2p_IonOpt11_PRC-6481_Weiland_TMT-DDA-2.19730.19730.2	C:\FragPipe\Data\AM\PRC-6481\Output\interact-H0650_2p_IonOpt11_PRC-6481_Weiland_TMT-DDA-2.pep.xml	DAALMQATENQTLGQTQK		ASQPIKPR.DAALMQATENQTLGQTQK.GSPASVMQ	R	G	18	2	3189.3872	1946.9275	1946.9370	974.4710	974.4758	1946.9366	974.4756	0.0003	0.7168	3.6410	0.00000000000001	43.4270	12.9140	1.0000	2	0	41	58	8906892.0			1.00	false	tr|A0A9D4W4F1|A0A9D4W4F1_PEA	A0A9D4W4F1	A0A9D4W4F1_PEA	KIW84_061670	SMP domain-containing protein		tr|A0A9D4W6B4|A0A9D4W6B4_PEA	0.0	0.0	0.0	0.0	0.0	0.0	0.0	0.0	0.0	0.0	0.0	0.0	0.0	0.0	0.0	0.0
H0650_2p_IonOpt11_PRC-6481_Weiland_TMT-DDA-2.19732.19732.3	C:\FragPipe\Data\AM\PRC-6481\Output\interact-H0650_2p_IonOpt11_PRC-6481_Weiland_TMT-DDA-2.pep.xml	DAALMQATENQTLGQTQK		ASQPIKPR.DAALMQATENQTLGQTQK.GSPASVMQ	R	G	18	3	3189.6602	1946.9264	1946.9385	649.9827	649.9868	1946.9366	649.9861	0.0018	0.7219	3.6365	0.00000002480291	29.0080	14.0340	1.0000	2	0	41	58	9255857.0			0.80	false	tr|A0A9D4W4F1|A0A9D4W4F1_PEA	A0A9D4W4F1	A0A9D4W4F1_PEA	KIW84_061670	SMP domain-containing protein		tr|A0A9D4W6B4|A0A9D4W6B4_PEA	0.0	0.0	0.0	0.0	0.0	0.0	0.0	0.0	0.0	0.0	0.0	0.0	0.0	0.0	0.0	0.0
H0650_2p_IonOpt11_PRC-6481_Weiland_TMT-DDA-2.19737.19737.2	C:\FragPipe\Data\AM\PRC-6481\Output\interact-H0650_2p_IonOpt11_PRC-6481_Weiland_TMT-DDA-2.pep.xml	SVSSESGPFNLR		NAKSSSKK.SVSSESGPFNLR.SRNPIYSN	K	S	12	2	3190.3738	1278.6190	1278.6216	640.3168	640.3181	1278.6204	640.3175	0.0012	0.6824	3.6240	0.00000445090700	26.2660	12.5770	0.9999	2	0	241	252	5.6319872E9			0.80	false	tr|D3VND9|D3VND9_PEA	D3VND9	D3VND9_PEA	vc-2	Vicilin 47k	KIW84_033460, KIW84_033461, KIW84_033464, vicK	tr|A0A9D4XVW8|A0A9D4XVW8_PEA, tr|A0A9D4XW11|A0A9D4XW11_PEA, tr|A0A9D4XXP8|A0A9D4XXP8_PEA, tr|A0A9D4Y1E5|A0A9D4Y1E5_PEA, tr|A0A9D5AZZ3|A0A9D5AZZ3_PEA, tr|A0A9D5B356|A0A9D5B356_PEA, tr|Q43626|Q43626_PEA	0.0	0.0	0.0	0.0	0.0	0.0	0.0	0.0	0.0	0.0	0.0	0.0	0.0	0.0	0.0	0.0
H0650_2p_IonOpt11_PRC-6481_Weiland_TMT-DDA-2.19742.19742.3	C:\FragPipe\Data\AM\PRC-6481\Output\interact-H0650_2p_IonOpt11_PRC-6481_Weiland_TMT-DDA-2.pep.xml	ERVVVEVDESRPGVVADGLR		IAGGGRGR.ERVVVEVDESRPGVVADGLR.EAAEVRTA	R	E	20	3	3191.0503	2180.1550	2180.1584	727.7256	727.7267	2180.1548	727.7255	0.0036	0.9178	0.0950	0.00000000000000	65.7800	18.7040	1.0000	2	2	372	391	1.2526736E8			0.87	true	tr|A0A9D4XRX4|A0A9D4XRX4_PEA	A0A9D4XRX4	A0A9D4XRX4_PEA	KIW84_031478	Uncharacterized protein			0.0	0.0	0.0	0.0	0.0	0.0	0.0	0.0	0.0	0.0	0.0	0.0	0.0	0.0	0.0	0.0
H0650_2p_IonOpt11_PRC-6481_Weiland_TMT-DDA-2.19743.19743.2	C:\FragPipe\Data\AM\PRC-6481\Output\interact-H0650_2p_IonOpt11_PRC-6481_Weiland_TMT-DDA-2.pep.xml	IRENIADAAGADLYNPR		EETICSAK.IRENIADAAGADLYNPR.AGRIRTAN	K	A	17	2	3191.1875	1857.9337	1857.9374	929.9741	929.9760	1857.9332	929.9739	0.0041	0.9001	2.5628	0.00000000000000	65.0900	14.4220	1.0000	2	1	318	334	2.82203E7			1.00	true	tr|A0A9D5A4J7|A0A9D5A4J7_PEA	A0A9D5A4J7	A0A9D5A4J7_PEA	KIW84_061513	Cupin type-1 domain-containing protein			0.0	0.0	0.0	0.0	0.0	0.0	0.0	0.0	0.0	0.0	0.0	0.0	0.0	0.0	0.0	0.0
H0650_2p_IonOpt11_PRC-6481_Weiland_TMT-DDA-2.19745.19745.4	C:\FragPipe\Data\AM\PRC-6481\Output\interact-H0650_2p_IonOpt11_PRC-6481_Weiland_TMT-DDA-2.pep.xml	SEGHDDFGLLVSEPARK		NGVWKHSK.SEGHDDFGLLVSEPARK.YAIVKEID	K	Y	17	4	3191.4570	1855.9008	1855.9093	464.9825	464.9846	1855.9062	464.9838	0.0030	0.5287	3.6139	0.00000000000450	32.7920	12.5850	1.0000	2	1	70	86	7303902.0			0.77	true	tr|A0A9D4WNC7|A0A9D4WNC7_PEA	A0A9D4WNC7	A0A9D4WNC7_PEA	KIW84_051818	Calnexin homolog			0.0	0.0	0.0	0.0	0.0	0.0	0.0	0.0	0.0	0.0	0.0	0.0	0.0	0.0	0.0	0.0
H0650_2p_IonOpt11_PRC-6481_Weiland_TMT-DDA-2.19751.19751.2	C:\FragPipe\Data\AM\PRC-6481\Output\interact-H0650_2p_IonOpt11_PRC-6481_Weiland_TMT-DDA-2.pep.xml	GLQEFPPK	n[305]GLQEFPPK	GVNPCMIR.GLQEFPPK.SNIDPAEY	R	S	8	2	3192.3300	1218.6997	1218.6992	610.3571	610.3569	1218.6932	610.3539	0.0059	0.8941	4.7470	0.01837699000000	18.9970	17.2760	0.9849	2	0	387	394	1093447.2	N-term(304.2072)		0.91	true	tr|A0A9D5ANG4|A0A9D5ANG4_PEA	A0A9D5ANG4	A0A9D5ANG4_PEA	KIW84_058020	Lipoxygenase			6499.9355	16704.623	5131.918	4165.4854	41471.72	4757.0312	10218.216	66758.74	7651.4307	8560.022	122831.34	116217.27	0.0	2709.5955	0.0	0.0
H0650_2p_IonOpt11_PRC-6481_Weiland_TMT-DDA-2.19754.19754.5	C:\FragPipe\Data\AM\PRC-6481\Output\interact-H0650_2p_IonOpt11_PRC-6481_Weiland_TMT-DDA-2.pep.xml	AQPGKEYLMEPLPQSINPNHKPSNK	n[305]AQPGKEYLM[147]EPLPQSINPNHKPSNK	MIPPQSQK.AQPGKEYLMEPLPQSINPNHKPSNK.LRGKVAIV	K	L	25	5	3192.7350	3137.6345	3137.6348	628.5342	628.5342	3136.6300	628.3333	1.0048	0.6952	3.2833	0.00000000000000	39.1730	37.2630	1.0000	2	2	15	39	4.2013736E7	N-term(304.2072),9M(15.9949)		0.91	true	tr|A0A9D4X4R2|A0A9D4X4R2_PEA	A0A9D4X4R2	A0A9D4X4R2_PEA	KIW84_040221	NADPH-dependent aldehyde reductase 1			2219.5254	4051.1086	3086.829	1957.8435	10846.839	0.0	2438.4795	31079.852	4195.883	6506.25	45676.25	48280.37	5349.0654	0.0	0.0	0.0
H0650_2p_IonOpt11_PRC-6481_Weiland_TMT-DDA-2.19756.19756.4	C:\FragPipe\Data\AM\PRC-6481\Output\interact-H0650_2p_IonOpt11_PRC-6481_Weiland_TMT-DDA-2.pep.xml	IDKSQVHEVVLVGGSTR	IDK[432]SQVHEVVLVGGSTR	EKCIRDAK.IDKSQVHEVVLVGGSTR.IPKVQQII	K	I	17	4	3193.0056	2127.1982	2127.2026	532.8068	532.8079	2127.1970	532.8065	0.0056	0.9286	4.7177	0.00000000000001	42.0140	41.9900	1.0000	2	1	331	347	1.0076718E7	3K(304.2072)		0.88	false	tr|A0A9D4X747|A0A9D4X747_PEA	A0A9D4X747	A0A9D4X747_PEA	KIW84_040293	70-kilodalton heat shock protein		tr|A0A9D5AQM5|A0A9D5AQM5_PEA	4125.3677	4627.9126	6474.0806	4134.536	22211.03	4920.709	7748.2417	45742.555	9498.134	11209.388	78780.94	74166.27	9362.712	2702.5864	0.0	0.0
H0650_2p_IonOpt11_PRC-6481_Weiland_TMT-DDA-2.19758.19758.3	C:\FragPipe\Data\AM\PRC-6481\Output\interact-H0650_2p_IonOpt11_PRC-6481_Weiland_TMT-DDA-2.pep.xml	HIGGCDSVLEK	n[305]HIGGCDSVLEK[432]	PNVFIGGK.HIGGCDSVLEK.HRAGQIVP	K	H	11	3	3193.2760	1821.9895	1821.9935	608.3371	608.3384	1821.9904	608.3374	0.0031	0.8847	15.2461	0.00016298240000	23.6210	15.6030	0.9999	2	0	94	104	7371003.0	N-term(304.2072),11K(304.2072),5C(57.0215)		0.73	false	tr|A0A9D5AG68|A0A9D5AG68_PEA	A0A9D5AG68	A0A9D5AG68_PEA	KIW84_053388	Glutaredoxin-C1		tr|A0A9D5AGQ4|A0A9D5AGQ4_PEA	4269.83	5834.6826	2072.8093	1703.4518	18772.82	4956.9487	5487.7476	60587.555	9659.925	8910.736	105712.33	110578.63	0.0	2078.386	0.0	0.0
H0650_2p_IonOpt11_PRC-6481_Weiland_TMT-DDA-2.19759.19759.3	C:\FragPipe\Data\AM\PRC-6481\Output\interact-H0650_2p_IonOpt11_PRC-6481_Weiland_TMT-DDA-2.pep.xml	LITELGIKAPADK		MVIFGK.LITELGIKAPADK.FYNYFITQ	K	F	13	3	3193.4106	1367.8009	1367.8043	456.9409	456.9420	1367.8022	456.9413	0.0020	0.6998	3.5832	0.00000061879090	28.1410	14.5850	1.0000	2	1	7	19	1.0342965E7			0.83	false	tr|A0A9D5AT67|A0A9D5AT67_PEA	A0A9D5AT67	A0A9D5AT67_PEA	KIW84_044613	Bet v I/Major latex protein domain-containing protein		tr|A0A9D5AQL9|A0A9D5AQL9_PEA	0.0	0.0	0.0	0.0	0.0	0.0	0.0	0.0	0.0	0.0	0.0	0.0	0.0	0.0	0.0	0.0
H0650_2p_IonOpt11_PRC-6481_Weiland_TMT-DDA-2.19761.19761.3	C:\FragPipe\Data\AM\PRC-6481\Output\interact-H0650_2p_IonOpt11_PRC-6481_Weiland_TMT-DDA-2.pep.xml	SSKGELETVLDEQK	SSK[432]GELETVLDEQK	KVIQAAIK.SSKGELETVLDEQK.KGRIFKIE	K	K	14	3	3193.6810	1865.9849	1865.9941	623.0022	623.0053	1865.9906	623.0041	0.0035	0.8100	3.4452	0.00000233373400	24.4270	23.0000	0.9999	2	1	246	259	4462042.0	3K(304.2072)		0.58	true	tr|O49927|O49927_PEA	O49927	O49927_PEA	p54	p54 protein			15017.471	39783.45	14103.295	10971.184	31675.352	21364.828	11638.174	61189.613	26020.023	15027.657	106652.914	82789.29	44614.12	2528.4648	0.0	0.0
H0650_2p_IonOpt11_PRC-6481_Weiland_TMT-DDA-2.19764.19764.2	C:\FragPipe\Data\AM\PRC-6481\Output\interact-H0650_2p_IonOpt11_PRC-6481_Weiland_TMT-DDA-2.pep.xml	IAEFGSDVPMK		PASFKEEK.IAEFGSDVPMK.RAGQPIEV	K	R	11	2	3194.1216	1192.5792	1192.5806	597.2969	597.2976	1192.5797	597.2971	0.0008	0.5697	3.5693	0.00000004978602	26.2840	11.0740	1.0000	2	0	244	254	5.1284396E7			0.83	true	tr|A0A9D4XPH4|A0A9D4XPH4_PEA	A0A9D4XPH4	A0A9D4XPH4_PEA	KIW84_030484	NADPH-dependent aldehyde reductase 1			0.0	0.0	0.0	0.0	0.0	0.0	0.0	0.0	0.0	0.0	0.0	0.0	0.0	0.0	0.0	0.0
H0650_2p_IonOpt11_PRC-6481_Weiland_TMT-DDA-2.19765.19765.2	C:\FragPipe\Data\AM\PRC-6481\Output\interact-H0650_2p_IonOpt11_PRC-6481_Weiland_TMT-DDA-2.pep.xml	NVDEVLR	n[305]NVDEVLR	MYPSSTGR.NVDEVLR.VVDSIQKA	R	V	7	2	3194.2573	1147.6520	1147.6528	574.8333	574.8337	1147.6521	574.8333	0.0007	0.9538	8.4267	0.00081168510000	20.5050	15.0090	0.9974	2	0	161	167	3.18763744E8	N-term(304.2072)		0.99	true	tr|A0A9D4ZWX1|A0A9D4ZWX1_PEA	A0A9D4ZWX1	A0A9D4ZWX1_PEA	KIW84_072235	Peroxiredoxin			21644.312	0.0	0.0	0.0	1935801.1	114656.914	73599.95	4235514.5	0.0	516208.22	8312940.0	8189968.5	0.0	111387.39	0.0	0.0
H0650_2p_IonOpt11_PRC-6481_Weiland_TMT-DDA-2.19766.19766.2	C:\FragPipe\Data\AM\PRC-6481\Output\interact-H0650_2p_IonOpt11_PRC-6481_Weiland_TMT-DDA-2.pep.xml	QEINEENVIVK	n[305]QEINEENVIVK	HRSIKDRR.QEINEENVIVK.VSREQIEE	R	V	11	2	3194.3938	1617.8892	1617.8921	809.9519	809.9533	1617.8898	809.9522	0.0023	0.9573	3.3637	0.00000000012115	33.2710	15.3000	1.0000	2	0	211	221	1.07314496E8	N-term(304.2072)		0.99	false	tr|D3VND9|D3VND9_PEA	D3VND9	D3VND9_PEA	vc-2	Vicilin 47k	KIW84_033460, KIW84_033461, KIW84_033462, KIW84_033464, vicK	tr|A0A9D4XVW8|A0A9D4XVW8_PEA, tr|A0A9D4XW11|A0A9D4XW11_PEA, tr|A0A9D4XWP6|A0A9D4XWP6_PEA, tr|A0A9D4XXP8|A0A9D4XXP8_PEA, tr|A0A9D4Y1E5|A0A9D4Y1E5_PEA, tr|A0A9D5AZZ3|A0A9D5AZZ3_PEA, tr|A0A9D5B356|A0A9D5B356_PEA, tr|Q43626|Q43626_PEA	0.0	0.0	0.0	0.0	319420.9	18536.8	0.0	460343.47	64031.816	55603.598	1353590.6	1031926.5	0.0	10687.053	0.0	0.0
H0650_2p_IonOpt11_PRC-6481_Weiland_TMT-DDA-2.19767.19767.4	C:\FragPipe\Data\AM\PRC-6481\Output\interact-H0650_2p_IonOpt11_PRC-6481_Weiland_TMT-DDA-2.pep.xml	SNRFQTLYENENGHIR	n[305]SNRFQTLYENENGHIR	QENPFIFK.SNRFQTLYENENGHIR.LIQKFDKR	K	L	16	4	3194.5286	2282.1375	2282.1392	571.5417	571.5421	2281.1523	571.2954	0.9868	0.7188	6.7071	0.00031207820000	20.8090	20.8090	0.9986	2	1	36	51	2256937.0	N-term(304.2072)		0.81	false	tr|D3VND9|D3VND9_PEA	D3VND9	D3VND9_PEA	vc-2	Vicilin 47k	KIW84_033460, KIW84_033461, KIW84_033462, KIW84_033464, vicK	tr|A0A9D4XVW8|A0A9D4XVW8_PEA, tr|A0A9D4XW11|A0A9D4XW11_PEA, tr|A0A9D4XWP6|A0A9D4XWP6_PEA, tr|A0A9D4XXP8|A0A9D4XXP8_PEA, tr|A0A9D4Y1E5|A0A9D4Y1E5_PEA, tr|A0A9D5AZZ3|A0A9D5AZZ3_PEA, tr|A0A9D5B356|A0A9D5B356_PEA, tr|Q43626|Q43626_PEA	5987.542	8771.207	0.0	5210.197	105328.125	11888.509	21590.69	246067.5	28073.557	26742.326	534494.9	468669.8	24300.695	14622.292	0.0	0.0
H0650_2p_IonOpt11_PRC-6481_Weiland_TMT-DDA-2.19768.19768.3	C:\FragPipe\Data\AM\PRC-6481\Output\interact-H0650_2p_IonOpt11_PRC-6481_Weiland_TMT-DDA-2.pep.xml	QEINEENVIVK	n[305]QEINEENVIVK	HRSIKDRR.QEINEENVIVK.VSREQIEE	R	V	11	3	3194.6630	1617.8917	1617.8943	540.3045	540.3054	1617.8898	540.3039	0.0045	0.7801	3.3682	0.00000012667170	26.3620	13.6190	1.0000	2	0	211	221	3.6585416E7	N-term(304.2072)		0.85	false	tr|D3VND9|D3VND9_PEA	D3VND9	D3VND9_PEA	vc-2	Vicilin 47k	KIW84_033460, KIW84_033461, KIW84_033462, KIW84_033464, vicK	tr|A0A9D4XVW8|A0A9D4XVW8_PEA, tr|A0A9D4XW11|A0A9D4XW11_PEA, tr|A0A9D4XWP6|A0A9D4XWP6_PEA, tr|A0A9D4XXP8|A0A9D4XXP8_PEA, tr|A0A9D4Y1E5|A0A9D4Y1E5_PEA, tr|A0A9D5AZZ3|A0A9D5AZZ3_PEA, tr|A0A9D5B356|A0A9D5B356_PEA, tr|Q43626|Q43626_PEA	9810.578	0.0	10078.719	7199.534	97453.46	5583.211	22960.707	134708.92	29959.926	17487.336	325317.03	274801.06	36318.125	7106.967	0.0	0.0
H0650_2p_IonOpt11_PRC-6481_Weiland_TMT-DDA-2.19769.19769.5	C:\FragPipe\Data\AM\PRC-6481\Output\interact-H0650_2p_IonOpt11_PRC-6481_Weiland_TMT-DDA-2.pep.xml	YQHQQGGKQEQENEGNNIFSGFKR	YQHQQGGKQEQENEGNNIFSGFK[432]R	NHEQEFIR.YQHQQGGKQEQENEGNNIFSGFKR.DFIEDAFN	R	D	24	5	3194.7979	3126.5188	3126.5190	626.3110	626.3111	3126.5193	626.3111	-0.0002	0.8464	4.8048	0.00000000000000	49.7530	47.4880	1.0000	2	2	195	218	3.96273088E8	23K(304.2072)		0.97	false	tr|A0A9D5AY78|A0A9D5AY78_PEA	A0A9D5AY78	A0A9D5AY78_PEA	KIW84_032040	Legumin A2	KIW84_032043	tr|A0A9D4XSA2|A0A9D4XSA2_PEA	2231.74	0.0	5390.948	0.0	143094.64	10522.264	14163.868	355556.72	0.0	41151.137	608449.3	617671.56	0.0	18882.79	0.0	0.0
H0650_2p_IonOpt11_PRC-6481_Weiland_TMT-DDA-2.19776.19776.2	C:\FragPipe\Data\AM\PRC-6481\Output\interact-H0650_2p_IonOpt11_PRC-6481_Weiland_TMT-DDA-2.pep.xml	LSFMYPSSTGR	LSFM[147]YPSSTGR	VGPDKKIK.LSFMYPSSTGR.NVDEVIRV	K	N	11	2	3195.7805	1260.5804	1260.5820	631.2975	631.2983	1260.5808	631.2977	0.0012	0.7301	3.6160	0.00000002003573	26.8340	9.6010	1.0000	2	0	150	160	1.93979104E8	4M(15.9949)		0.80	true	tr|A0A9D4ZWX1|A0A9D4ZWX1_PEA	A0A9D4ZWX1	A0A9D4ZWX1_PEA	KIW84_072235	Peroxiredoxin			0.0	0.0	0.0	0.0	0.0	0.0	0.0	0.0	0.0	0.0	0.0	0.0	0.0	0.0	0.0	0.0
H0650_2p_IonOpt11_PRC-6481_Weiland_TMT-DDA-2.19777.19777.3	C:\FragPipe\Data\AM\PRC-6481\Output\interact-H0650_2p_IonOpt11_PRC-6481_Weiland_TMT-DDA-2.pep.xml	AGETIKETAANIGASAK	AGETIK[432]ETAANIGASAK	EKMQGAKK.AGETIKETAANIGASAK.SGMEKTKA	K	S	17	3	3195.9160	1935.0610	1935.0648	646.0276	646.0289	1935.0597	646.0272	0.0051	0.7357	8.8364	0.00000000419155	31.4350	23.7110	1.0000	2	1	27	43	3354470.5	6K(304.2072)		0.23	true	tr|A0A9D4XUM7|A0A9D4XUM7_PEA	A0A9D4XUM7	A0A9D4XUM7_PEA	KIW84_032351	Uncharacterized protein			4773.6597	3566.179	4543.59	2452.1628	28718.75	2451.7373	6122.589	60554.71	7902.2905	8186.7354	90692.91	82461.93	11257.478	2295.988	0.0	0.0
H0650_2p_IonOpt11_PRC-6481_Weiland_TMT-DDA-2.19780.19780.2	C:\FragPipe\Data\AM\PRC-6481\Output\interact-H0650_2p_IonOpt11_PRC-6481_Weiland_TMT-DDA-2.pep.xml	IGTPEALNLR		IIDKSIEK.IGTPEALNLR.GKAAVAQA	K	G	10	2	3196.3228	1082.6083	1082.6070	542.3114	542.3108	1082.6083	542.3114	-0.0012	0.6990	3.6073	0.00000910422700	22.7830	11.7390	0.9998	2	0	290	299	1.2534716E7			0.91	false	tr|A0A9D5B6T3|A0A9D5B6T3_PEA	A0A9D5B6T3	A0A9D5B6T3_PEA	KIW84_036279	transaldolase		tr|A0A9D5B786|A0A9D5B786_PEA	0.0	0.0	0.0	0.0	0.0	0.0	0.0	0.0	0.0	0.0	0.0	0.0	0.0	0.0	0.0	0.0
H0650_2p_IonOpt11_PRC-6481_Weiland_TMT-DDA-2.19781.19781.2	C:\FragPipe\Data\AM\PRC-6481\Output\interact-H0650_2p_IonOpt11_PRC-6481_Weiland_TMT-DDA-2.pep.xml	NILEASLNTK		QYIRGFSK.NILEASLNTK.YETIEKVI	K	Y	10	2	3196.4575	1101.6018	1101.6031	551.8082	551.8088	1101.6029	551.8087	0.0002	0.5359	3.5398	0.00016661570000	22.1950	12.3680	0.9982	2	0	301	310	8.0740616E7			0.96	true	tr|A0A9D5ACP5|A0A9D5ACP5_PEA	A0A9D5ACP5	A0A9D5ACP5_PEA	KIW84_065582	Cupin type-1 domain-containing protein (Fragment)			0.0	0.0	0.0	0.0	0.0	0.0	0.0	0.0	0.0	0.0	0.0	0.0	0.0	0.0	0.0	0.0
H0650_2p_IonOpt11_PRC-6481_Weiland_TMT-DDA-2.19784.19784.3	C:\FragPipe\Data\AM\PRC-6481\Output\interact-H0650_2p_IonOpt11_PRC-6481_Weiland_TMT-DDA-2.pep.xml	TTGSYSYGGSPYDIHTSSLSQPSR		MTDHHAR.TTGSYSYGGSPYDIHTSSLSQPSR.QTVKFITA	R	Q	24	3	3196.8643	2548.1320	2548.1377	850.3846	850.3865	2547.1514	850.0577	0.9863	0.3583	0.3957	0.00005485279000	19.5240	10.4130	0.9876	2	0	8	31	8804996.0			1.00	true	tr|A0A9D4WKG4|A0A9D4WKG4_PEA	A0A9D4WKG4	A0A9D4WKG4_PEA	KIW84_050867	Oleosin			0.0	0.0	0.0	0.0	0.0	0.0	0.0	0.0	0.0	0.0	0.0	0.0	0.0	0.0	0.0	0.0
H0650_2p_IonOpt11_PRC-6481_Weiland_TMT-DDA-2.19786.19786.3	C:\FragPipe\Data\AM\PRC-6481\Output\interact-H0650_2p_IonOpt11_PRC-6481_Weiland_TMT-DDA-2.pep.xml	DATLNKLGEYKDYAAEK		AEKAKEGK.DATLNKLGEYKDYAAEK.AKEGKDTA	K	A	17	3	3197.1355	1928.9397	1928.9366	643.9872	643.9861	1927.9526	643.6581	0.9840	0.7389	2.2498	0.00000166768200	29.1030	16.3560	1.0000	2	2	213	229	1122663.0			0.58	true	tr|A0A9D5A5D8|A0A9D5A5D8_PEA	A0A9D5A5D8	A0A9D5A5D8_PEA	KIW84_062107	Uncharacterized protein			0.0	0.0	0.0	0.0	0.0	0.0	0.0	0.0	0.0	0.0	0.0	0.0	0.0	0.0	0.0	0.0
H0650_2p_IonOpt11_PRC-6481_Weiland_TMT-DDA-2.19790.19790.4	C:\FragPipe\Data\AM\PRC-6481\Output\interact-H0650_2p_IonOpt11_PRC-6481_Weiland_TMT-DDA-2.pep.xml	VSREQIEELKK	n[305]VSREQIEELK[432]K	EETDAIVK.VSREQIEELKK.LAKSSSKK	K	L	11	4	3197.7632	1966.1690	1966.1721	492.5495	492.5503	1966.1708	492.5500	0.0013	0.8704	18.2211	0.02020402000000	22.4680	20.3770	0.9813	2	2	385	395	4.2541216E7	N-term(304.2072),10K(304.2072)		0.91	true	tr|Q9M3X6|Q9M3X6_PEA	Q9M3X6	Q9M3X6_PEA	cvc	Convicilin			6083.8096	5602.1816	10072.741	6638.305	160894.9	17178.129	13646.799	405957.22	30398.352	39295.625	542140.44	633658.5	0.0	14189.812	0.0	0.0
H0650_2p_IonOpt11_PRC-6481_Weiland_TMT-DDA-2.19791.19791.3	C:\FragPipe\Data\AM\PRC-6481\Output\interact-H0650_2p_IonOpt11_PRC-6481_Weiland_TMT-DDA-2.pep.xml	RFYLAGNHEQEFLR		NQIDQMPR.RFYLAGNHEQEFLR.YQHQQGGK	R	Y	14	3	3197.8984	1778.8826	1778.8862	593.9681	593.9693	1778.8851	593.9690	0.0011	0.8231	3.4880	0.00000000000000	44.6040	14.7750	1.0000	2	1	181	194	7.8406764E9			0.99	false	tr|A0A9D5AY78|A0A9D5AY78_PEA	A0A9D5AY78	A0A9D5AY78_PEA	KIW84_032040	Legumin A2	KIW84_032043	tr|A0A9D4XSA2|A0A9D4XSA2_PEA	0.0	0.0	0.0	0.0	0.0	0.0	0.0	0.0	0.0	0.0	0.0	0.0	0.0	0.0	0.0	0.0
H0650_2p_IonOpt11_PRC-6481_Weiland_TMT-DDA-2.19792.19792.3	C:\FragPipe\Data\AM\PRC-6481\Output\interact-H0650_2p_IonOpt11_PRC-6481_Weiland_TMT-DDA-2.pep.xml	SKIFENLQNYR		IIQKFDQR.SKIFENLQNYR.LIEYKSKP	R	L	11	3	3198.0334	1411.7067	1411.7236	471.5762	471.5818	1410.7255	471.2491	0.9981	0.5394	3.4959	0.00018654260000	21.6250	11.8930	0.9992	2	1	64	74	2067294.9			0.98	false	tr|A0A9D4X1R0|A0A9D4X1R0_PEA	A0A9D4X1R0	A0A9D4X1R0_PEA	KIW84_056028	Cupin type-1 domain-containing protein	KIW84_033460, KIW84_033461, KIW84_033462, KIW84_033464, KIW84_050644, KIW84_050647, KIW84_050649, KIW84_050650, KIW84_055578, KIW84_055583, KIW84_055587, KIW84_056125, vc-2, vicK	tr|A0A9D4WHZ2|A0A9D4WHZ2_PEA, tr|A0A9D4WKA7|A0A9D4WKA7_PEA, tr|A0A9D4WKG1|A0A9D4WKG1_PEA, tr|A0A9D4WM91|A0A9D4WM91_PEA, tr|A0A9D4WW22|A0A9D4WW22_PEA, tr|A0A9D4WX64|A0A9D4WX64_PEA, tr|A0A9D4WY90|A0A9D4WY90_PEA, tr|A0A9D4WYA0|A0A9D4WYA0_PEA, tr|A0A9D4WYE1|A0A9D4WYE1_PEA, tr|A0A9D4WZ10|A0A9D4WZ10_PEA, tr|A0A9D4X0V6|A0A9D4X0V6_PEA, tr|A0A9D4XVW8|A0A9D4XVW8_PEA, tr|A0A9D4XW11|A0A9D4XW11_PEA, tr|A0A9D4XWP6|A0A9D4XWP6_PEA, tr|A0A9D4XXP8|A0A9D4XXP8_PEA, tr|A0A9D4Y1E5|A0A9D4Y1E5_PEA, tr|A0A9D5AEW2|A0A9D5AEW2_PEA, tr|A0A9D5AGJ1|A0A9D5AGJ1_PEA, tr|A0A9D5AJY5|A0A9D5AJY5_PEA, tr|A0A9D5ALI9|A0A9D5ALI9_PEA, tr|A0A9D5AZZ3|A0A9D5AZZ3_PEA, tr|A0A9D5B356|A0A9D5B356_PEA, tr|D3VND9|D3VND9_PEA, tr|Q43626|Q43626_PEA	0.0	0.0	0.0	0.0	0.0	0.0	0.0	0.0	0.0	0.0	0.0	0.0	0.0	0.0	0.0	0.0
H0650_2p_IonOpt11_PRC-6481_Weiland_TMT-DDA-2.19796.19796.2	C:\FragPipe\Data\AM\PRC-6481\Output\interact-H0650_2p_IonOpt11_PRC-6481_Weiland_TMT-DDA-2.pep.xml	ALTVPQNYAVAAK		DGEIEAGR.ALTVPQNYAVAAK.SISDRFSY	R	S	13	2	3198.5764	1345.7211	1345.7238	673.8678	673.8692	1344.7400	673.3773	0.9837	0.5179	0.5629	0.00091121010000	18.5070	11.2020	0.9954	2	0	436	448	2471123.8			0.49	false	tr|A0A9D5AY78|A0A9D5AY78_PEA	A0A9D5AY78	A0A9D5AY78_PEA	KIW84_032040	Legumin A2	KIW84_032043, KIW84_032044, KIW84_032047	tr|A0A9D4XSA2|A0A9D4XSA2_PEA, tr|A0A9D4XTX0|A0A9D4XTX0_PEA, tr|A0A9D4XWZ6|A0A9D4XWZ6_PEA	0.0	0.0	0.0	0.0	0.0	0.0	0.0	0.0	0.0	0.0	0.0	0.0	0.0	0.0	0.0	0.0
H0650_2p_IonOpt11_PRC-6481_Weiland_TMT-DDA-2.19798.19798.3	C:\FragPipe\Data\AM\PRC-6481\Output\interact-H0650_2p_IonOpt11_PRC-6481_Weiland_TMT-DDA-2.pep.xml	VPSSVNFDRLDTEATR		QFGNWGWR.VPSSVNFDRLDTEATR.LKEMISIY	R	L	16	3	3198.8470	1805.8872	1805.8882	602.9697	602.9700	1805.8906	602.9708	-0.0024	0.6551	3.4805	0.00000000004753	37.6030	16.0380	1.0000	2	1	546	561	1.4778848E7			0.82	true	tr|A0A9D5ABI3|A0A9D5ABI3_PEA	A0A9D5ABI3	A0A9D5ABI3_PEA	KIW84_052095	4-alpha-glucanotransferase			0.0	0.0	0.0	0.0	0.0	0.0	0.0	0.0	0.0	0.0	0.0	0.0	0.0	0.0	0.0	0.0
H0650_2p_IonOpt11_PRC-6481_Weiland_TMT-DDA-2.19800.19800.4	C:\FragPipe\Data\AM\PRC-6481\Output\interact-H0650_2p_IonOpt11_PRC-6481_Weiland_TMT-DDA-2.pep.xml	YQHQQGGKQEQENEGNNIFSGFKR	YQHQQGGKQEQENEGNNIFSGFK[432]R	NHEQEFIR.YQHQQGGKQEQENEGNNIFSGFKR.DFIEDAFN	R	D	24	4	3199.1172	3127.5140	3127.5208	782.8858	782.8875	3126.5193	782.6371	1.0014	0.8397	4.8768	0.00000000000000	52.0840	46.9460	1.0000	2	2	195	218	1.21087296E8	23K(304.2072)		0.97	false	tr|A0A9D5AY78|A0A9D5AY78_PEA	A0A9D5AY78	A0A9D5AY78_PEA	KIW84_032040	Legumin A2	KIW84_032043	tr|A0A9D4XSA2|A0A9D4XSA2_PEA	0.0	0.0	7689.8584	0.0	325521.44	29158.672	17999.867	859988.0	0.0	97070.12	1548642.8	1484253.6	0.0	43280.676	0.0	0.0
H0650_2p_IonOpt11_PRC-6481_Weiland_TMT-DDA-2.19802.19802.4	C:\FragPipe\Data\AM\PRC-6481\Output\interact-H0650_2p_IonOpt11_PRC-6481_Weiland_TMT-DDA-2.pep.xml	RFYLAGNHEQEFLR		NQIDQMPR.RFYLAGNHEQEFLR.YQHQQGGK	R	Y	14	4	3199.4202	1778.8807	1778.8829	445.7275	445.7280	1778.8851	445.7286	-0.0022	0.5917	3.4626	0.00001291311000	23.7430	12.8890	0.9997	2	1	181	194	1.40152602E9			0.86	false	tr|A0A9D5AY78|A0A9D5AY78_PEA	A0A9D5AY78	A0A9D5AY78_PEA	KIW84_032040	Legumin A2	KIW84_032043	tr|A0A9D4XSA2|A0A9D4XSA2_PEA	0.0	0.0	0.0	0.0	0.0	0.0	0.0	0.0	0.0	0.0	0.0	0.0	0.0	0.0	0.0	0.0
H0650_2p_IonOpt11_PRC-6481_Weiland_TMT-DDA-2.19804.19804.4	C:\FragPipe\Data\AM\PRC-6481\Output\interact-H0650_2p_IonOpt11_PRC-6481_Weiland_TMT-DDA-2.pep.xml	IFKIEKEDVR	n[305]IFKIEKEDVR	IDEQKKGR.IFKIEKEDVR.GIAPKKSI	R	G	10	4	3199.6895	1579.9209	1579.9238	395.9875	395.9882	1579.9257	395.9887	-0.0018	0.9248	10.8832	0.00003279613000	23.2310	17.3950	0.9998	2	2	263	272	5.02306496E8	N-term(304.2072)		1.00	true	tr|O49927|O49927_PEA	O49927	O49927_PEA	p54	p54 protein			53066.793	0.0	0.0	0.0	484315.06	87159.31	64453.004	1633654.6	203889.53	221804.11	3377126.8	3907680.8	110245.14	107798.49	0.0	0.0
H0650_2p_IonOpt11_PRC-6481_Weiland_TMT-DDA-2.19805.19805.3	C:\FragPipe\Data\AM\PRC-6481\Output\interact-H0650_2p_IonOpt11_PRC-6481_Weiland_TMT-DDA-2.pep.xml	IFKIEKEDVR	n[305]IFKIEKEDVR	IDEQKKGR.IFKIEKEDVR.GIAPKKSI	R	G	10	3	3199.8242	1579.9211	1579.9246	527.6476	527.6488	1579.9257	527.6492	-0.0011	0.8942	10.8854	0.00000001370592	30.7340	22.0580	1.0000	2	2	263	272	1.510212E8	N-term(304.2072)		0.97	true	tr|O49927|O49927_PEA	O49927	O49927_PEA	p54	p54 protein			0.0	0.0	19299.781	0.0	375371.5	30892.385	0.0	683064.8	75717.16	75211.055	1561661.4	1849322.5	38427.98	28362.31	0.0	0.0
H0650_2p_IonOpt11_PRC-6481_Weiland_TMT-DDA-2.19806.19806.2	C:\FragPipe\Data\AM\PRC-6481\Output\interact-H0650_2p_IonOpt11_PRC-6481_Weiland_TMT-DDA-2.pep.xml	SSIFDAK	n[305]SSIFDAK	TDFIGDTR.SSIFDAK.AGIAINDK	R	A	7	2	3199.9590	1070.5896	1070.5934	536.3021	536.3040	1070.5933	536.3039	0.0001	0.9215	5.3149	0.00106581100000	22.7330	22.7330	0.9988	2	0	295	301	3.4236768E7	N-term(304.2072)		1.00	false	tr|A0A9D5AS03|A0A9D5AS03_PEA	A0A9D5AS03	A0A9D5AS03_PEA	KIW84_042005	Glyceraldehyde-3-phosphate dehydrogenase	KIW84_010293, KIW84_011174, KIW84_012145, KIW84_013100, KIW84_030670, KIW84_031424, KIW84_050370, KIW84_051252, KIW84_051744, KIW84_052836, KIW84_060151, KIW84_064718	tr|A0A9D4W030|A0A9D4W030_PEA, tr|A0A9D4W0G8|A0A9D4W0G8_PEA, tr|A0A9D4W1R1|A0A9D4W1R1_PEA, tr|A0A9D4WJF5|A0A9D4WJF5_PEA, tr|A0A9D4WKP7|A0A9D4WKP7_PEA, tr|A0A9D4WNM9|A0A9D4WNM9_PEA, tr|A0A9D4WPY4|A0A9D4WPY4_PEA, tr|A0A9D4WR48|A0A9D4WR48_PEA, tr|A0A9D4XNI6|A0A9D4XNI6_PEA, tr|A0A9D4XP33|A0A9D4XP33_PEA, tr|A0A9D4YQ87|A0A9D4YQ87_PEA, tr|A0A9D5A9H3|A0A9D5A9H3_PEA, tr|A0A9D5AEI5|A0A9D5AEI5_PEA, tr|A0A9D5AV82|A0A9D5AV82_PEA, tr|A0A9D5AXF2|A0A9D5AXF2_PEA, tr|A0A9D5B0B0|A0A9D5B0B0_PEA, tr|A0A9D5BDK3|A0A9D5BDK3_PEA, tr|A0A9D5BGY5|A0A9D5BGY5_PEA, tr|A0A9D5GXJ6|A0A9D5GXJ6_PEA, tr|A0A9D5GXM9|A0A9D5GXM9_PEA	5743.121	0.0	8350.929	0.0	92673.73	10008.5	11945.417	207837.64	24938.082	29943.617	459961.6	581421.2	16548.418	6663.008	0.0	0.0
H0650_2p_IonOpt11_PRC-6481_Weiland_TMT-DDA-2.19808.19808.2	C:\FragPipe\Data\AM\PRC-6481\Output\interact-H0650_2p_IonOpt11_PRC-6481_Weiland_TMT-DDA-2.pep.xml	AAANAVEGAVGYVAPK		QITVDGTK.AAANAVEGAVGYVAPK.ASEIAAKS	K	A	16	2	3200.2302	1487.7557	1487.7604	744.8851	744.8875	1486.7778	744.3962	0.9825	0.4286	5.6264	0.00000016966350	32.0720	14.7870	1.0000	2	0	411	426	545286.3			0.97	false	tr|A0A9D4X1H4|A0A9D4X1H4_PEA	A0A9D4X1H4	A0A9D4X1H4_PEA	KIW84_057599	Seed biotin-containing protein SBP65	KIW84_057597	tr|A0A9D4X2N1|A0A9D4X2N1_PEA	0.0	0.0	0.0	0.0	0.0	0.0	0.0	0.0	0.0	0.0	0.0	0.0	0.0	0.0	0.0	0.0
H0650_2p_IonOpt11_PRC-6481_Weiland_TMT-DDA-2.19812.19812.3	C:\FragPipe\Data\AM\PRC-6481\Output\interact-H0650_2p_IonOpt11_PRC-6481_Weiland_TMT-DDA-2.pep.xml	IKEASEYANDAAQR	n[305]IK[432]EASEYANDAAQR	SKDDAAQR.IKEASEYANDAAQR.TKEASEYA	R	T	14	3	3200.7710	2173.1540	2173.1626	725.3919	725.3948	2173.1624	725.3947	0.0002	0.6996	18.1802	0.00000000000478	31.2850	22.6010	1.0000	2	1	400	413	4.9462056E7	N-term(304.2072),2K(304.2072)		0.97	false	tr|A0A9D5AKI1|A0A9D5AKI1_PEA	A0A9D5AKI1	A0A9D5AKI1_PEA	KIW84_040763	Uncharacterized protein		tr|A0A9D5ANG7|A0A9D5ANG7_PEA	0.0	6854.83	10734.094	0.0	122651.94	16028.17	13951.891	397223.97	0.0	36618.664	575205.56	490149.03	0.0	8676.727	0.0	0.0
H0650_2p_IonOpt11_PRC-6481_Weiland_TMT-DDA-2.19813.19813.3	C:\FragPipe\Data\AM\PRC-6481\Output\interact-H0650_2p_IonOpt11_PRC-6481_Weiland_TMT-DDA-2.pep.xml	AGDKPLDQSDAAAIQAAEMR	n[305]AGDKPLDQSDAAAIQAAEM[147]R	IETSAITR.AGDKPLDQSDAAAIQAAEMR.ATGKNQTE	R	A	20	3	3200.9075	2378.1836	2378.1900	793.7351	793.7373	2377.1868	793.4029	1.0031	0.9089	3.4730	0.00000000000000	55.1400	50.0980	1.0000	2	1	48	67	2.4976268E7	N-term(304.2072),19M(15.9949)		0.94	false	tr|A0A9D4W4V1|A0A9D4W4V1_PEA	A0A9D4W4V1	A0A9D4W4V1_PEA	KIW84_061671	SMP domain-containing protein		tr|A0A9D4W316|A0A9D4W316_PEA	2232.5425	2510.7617	3337.7046	0.0	40996.13	0.0	3958.698	96709.34	4959.3325	6684.438	102525.734	124909.29	0.0	2607.6228	0.0	0.0
H0650_2p_IonOpt11_PRC-6481_Weiland_TMT-DDA-2.19815.19815.2	C:\FragPipe\Data\AM\PRC-6481\Output\interact-H0650_2p_IonOpt11_PRC-6481_Weiland_TMT-DDA-2.pep.xml	SKIFENLQNYR		IIQKFDQR.SKIFENLQNYR.LIEYKSKP	R	L	11	2	3201.2110	1411.7051	1411.7274	706.8598	706.8710	1410.7255	706.3700	1.0019	0.6889	3.4430	0.00000052558180	26.0360	11.6640	0.9999	2	1	64	74	1.7686706E7			1.00	false	tr|A0A9D4X1R0|A0A9D4X1R0_PEA	A0A9D4X1R0	A0A9D4X1R0_PEA	KIW84_056028	Cupin type-1 domain-containing protein	KIW84_033460, KIW84_033461, KIW84_033462, KIW84_033464, KIW84_050644, KIW84_050647, KIW84_050649, KIW84_050650, KIW84_055578, KIW84_055583, KIW84_055587, KIW84_056125, vc-2, vicK	tr|A0A9D4WHZ2|A0A9D4WHZ2_PEA, tr|A0A9D4WKA7|A0A9D4WKA7_PEA, tr|A0A9D4WKG1|A0A9D4WKG1_PEA, tr|A0A9D4WM91|A0A9D4WM91_PEA, tr|A0A9D4WW22|A0A9D4WW22_PEA, tr|A0A9D4WX64|A0A9D4WX64_PEA, tr|A0A9D4WY90|A0A9D4WY90_PEA, tr|A0A9D4WYA0|A0A9D4WYA0_PEA, tr|A0A9D4WYE1|A0A9D4WYE1_PEA, tr|A0A9D4WZ10|A0A9D4WZ10_PEA, tr|A0A9D4X0V6|A0A9D4X0V6_PEA, tr|A0A9D4XVW8|A0A9D4XVW8_PEA, tr|A0A9D4XW11|A0A9D4XW11_PEA, tr|A0A9D4XWP6|A0A9D4XWP6_PEA, tr|A0A9D4XXP8|A0A9D4XXP8_PEA, tr|A0A9D4Y1E5|A0A9D4Y1E5_PEA, tr|A0A9D5AEW2|A0A9D5AEW2_PEA, tr|A0A9D5AGJ1|A0A9D5AGJ1_PEA, tr|A0A9D5AJY5|A0A9D5AJY5_PEA, tr|A0A9D5ALI9|A0A9D5ALI9_PEA, tr|A0A9D5AZZ3|A0A9D5AZZ3_PEA, tr|A0A9D5B356|A0A9D5B356_PEA, tr|D3VND9|D3VND9_PEA, tr|Q43626|Q43626_PEA	0.0	0.0	0.0	0.0	0.0	0.0	0.0	0.0	0.0	0.0	0.0	0.0	0.0	0.0	0.0	0.0
H0650_2p_IonOpt11_PRC-6481_Weiland_TMT-DDA-2.19817.19817.2	C:\FragPipe\Data\AM\PRC-6481\Output\interact-H0650_2p_IonOpt11_PRC-6481_Weiland_TMT-DDA-2.pep.xml	RFYLAGNHEQEFLR		NQIDQMPR.RFYLAGNHEQEFLR.YQHQQGGK	R	Y	14	2	3201.4832	1778.8816	1778.8846	890.4481	890.4496	1778.8851	890.4498	-0.0004	0.9658	3.4282	0.00000000000000	44.1870	16.9680	1.0000	2	1	181	194	1.20789984E8			1.00	false	tr|A0A9D5AY78|A0A9D5AY78_PEA	A0A9D5AY78	A0A9D5AY78_PEA	KIW84_032040	Legumin A2	KIW84_032043	tr|A0A9D4XSA2|A0A9D4XSA2_PEA	0.0	0.0	0.0	0.0	0.0	0.0	0.0	0.0	0.0	0.0	0.0	0.0	0.0	0.0	0.0	0.0
H0650_2p_IonOpt11_PRC-6481_Weiland_TMT-DDA-2.19819.19819.2	C:\FragPipe\Data\AM\PRC-6481\Output\interact-H0650_2p_IonOpt11_PRC-6481_Weiland_TMT-DDA-2.pep.xml	NTIQAAFK	n[305]NTIQAAFK	EIVKGFDK.NTIQAAFK.VPEDIAEA	K	V	8	2	3201.7544	1195.6824	1195.6831	598.8485	598.8488	1195.6885	598.8515	-0.0053	0.8841	6.9176	0.00000002882740	26.6420	13.5730	1.0000	2	0	184	191	3.5044444E7	N-term(304.2072)		0.75	false	tr|A0A9D5BCZ9|A0A9D5BCZ9_PEA	A0A9D5BCZ9	A0A9D5BCZ9_PEA	KIW84_024656	Cupin type-1 domain-containing protein		tr|A0A9D4YG61|A0A9D4YG61_PEA, tr|A0A9D4YJV0|A0A9D4YJV0_PEA	7939.5376	6301.987	9318.561	0.0	200841.0	8490.385	16046.626	164053.83	31963.78	14422.127	477589.2	204218.12	11434.374	0.0	0.0	0.0
H0650_2p_IonOpt11_PRC-6481_Weiland_TMT-DDA-2.19820.19820.3	C:\FragPipe\Data\AM\PRC-6481\Output\interact-H0650_2p_IonOpt11_PRC-6481_Weiland_TMT-DDA-2.pep.xml	SAVENFKNGISAIK		IVGPIHTR.SAVENFKNGISAIK.SQARKIVT	R	S	14	3	3201.8892	1476.7880	1476.7898	493.2699	493.2705	1476.7936	493.2718	-0.0037	0.6869	2.3636	0.00000000016912	32.6310	12.7110	1.0000	2	1	346	359	1.5385109E7			0.81	true	tr|A0A9D5BKT0|A0A9D5BKT0_PEA	A0A9D5BKT0	A0A9D5BKT0_PEA	KIW84_013722	aldehyde dehydrogenase (NAD(+))			0.0	0.0	0.0	0.0	0.0	0.0	0.0	0.0	0.0	0.0	0.0	0.0	0.0	0.0	0.0	0.0
H0650_2p_IonOpt11_PRC-6481_Weiland_TMT-DDA-2.19821.19821.3	C:\FragPipe\Data\AM\PRC-6481\Output\interact-H0650_2p_IonOpt11_PRC-6481_Weiland_TMT-DDA-2.pep.xml	SSESQEQRNPFLFK		REGEEEER.SSESQEQRNPFLFK.SNKFITIF	R	S	14	3	3202.0237	1695.8184	1695.8203	566.2801	566.2807	1695.8215	566.2811	-0.0012	0.4800	3.3806	0.00000000003935	36.5360	14.4210	1.0000	2	1	149	162	1.92616016E8			0.83	true	tr|A0A9D5ACP5|A0A9D5ACP5_PEA	A0A9D5ACP5	A0A9D5ACP5_PEA	KIW84_065582	Cupin type-1 domain-containing protein (Fragment)			0.0	0.0	0.0	0.0	0.0	0.0	0.0	0.0	0.0	0.0	0.0	0.0	0.0	0.0	0.0	0.0
H0650_2p_IonOpt11_PRC-6481_Weiland_TMT-DDA-2.19823.19823.2	C:\FragPipe\Data\AM\PRC-6481\Output\interact-H0650_2p_IonOpt11_PRC-6481_Weiland_TMT-DDA-2.pep.xml	VFTSWTGGGAAASR		NRSDQYGR.VFTSWTGGGAAASR.LSDWIDPA	R	L	14	2	3202.2969	1366.6550	1366.6632	684.3348	684.3389	1366.6628	684.3387	0.0003	0.8039	0.3892	0.00000000037644	33.6730	14.2350	1.0000	2	0	435	448	1.8046868E7			0.66	true	gi|CON_LysC|SWISS-PROT:P15636	gi|CON_LysC|SWISS-PROT:P15636 Protease I precursor Lysyl endopeptidase Achromobacter lyticus.	gi|CON_LysC|SWISS-PROT:P15636 Protease I precursor Lysyl endopeptidase Achromobacter lyticus.		gi|CON_LysC|SWISS-PROT:P15636 Protease I precursor Lysyl endopeptidase Achromobacter lyticus.			0.0	0.0	0.0	0.0	0.0	0.0	0.0	0.0	0.0	0.0	0.0	0.0	0.0	0.0	0.0	0.0
H0650_2p_IonOpt11_PRC-6481_Weiland_TMT-DDA-2.19824.19824.2	C:\FragPipe\Data\AM\PRC-6481\Output\interact-H0650_2p_IonOpt11_PRC-6481_Weiland_TMT-DDA-2.pep.xml	SVSSESEPFNLR		NAKSTSKK.SVSSESEPFNLR.SRGPIYSN	K	S	12	2	3202.4321	1350.6337	1350.6410	676.3241	676.3278	1350.6415	676.3280	-0.0004	0.7470	3.3926	0.00000018478390	25.3700	18.4530	1.0000	2	0	246	257	4.3272837E9			0.70	false	tr|A0A9D5AGJ1|A0A9D5AGJ1_PEA	A0A9D5AGJ1	A0A9D5AGJ1_PEA	KIW84_056125	Cupin type-1 domain-containing protein	KIW84_055579, KIW84_055583, KIW84_055587	tr|A0A9D4WX64|A0A9D4WX64_PEA, tr|A0A9D4WZ10|A0A9D4WZ10_PEA, tr|A0A9D5AFY5|A0A9D5AFY5_PEA	0.0	0.0	0.0	0.0	0.0	0.0	0.0	0.0	0.0	0.0	0.0	0.0	0.0	0.0	0.0	0.0
H0650_2p_IonOpt11_PRC-6481_Weiland_TMT-DDA-2.19826.19826.4	C:\FragPipe\Data\AM\PRC-6481\Output\interact-H0650_2p_IonOpt11_PRC-6481_Weiland_TMT-DDA-2.pep.xml	ATLTVLKSNDRNSFNLER		IIVVISGK.ATLTVLKSNDRNSFNLER.GDTIKIPA	K	G	18	4	3202.7020	2077.0850	2077.0896	520.2785	520.2797	2077.0916	520.2802	-0.0019	0.8072	3.3911	0.00000000012075	33.7760	13.3640	1.0000	2	2	100	117	2.5275586E7			0.77	false	tr|D3VND9|D3VND9_PEA	D3VND9	D3VND9_PEA	vc-2	Vicilin 47k	KIW84_033460, KIW84_033461, KIW84_033462, KIW84_033464, vicK	tr|A0A9D4XVW8|A0A9D4XVW8_PEA, tr|A0A9D4XW11|A0A9D4XW11_PEA, tr|A0A9D4XWP6|A0A9D4XWP6_PEA, tr|A0A9D4XXP8|A0A9D4XXP8_PEA, tr|A0A9D4Y1E5|A0A9D4Y1E5_PEA, tr|A0A9D5AZZ3|A0A9D5AZZ3_PEA, tr|A0A9D5B356|A0A9D5B356_PEA, tr|Q43626|Q43626_PEA	0.0	0.0	0.0	0.0	0.0	0.0	0.0	0.0	0.0	0.0	0.0	0.0	0.0	0.0	0.0	0.0
H0650_2p_IonOpt11_PRC-6481_Weiland_TMT-DDA-2.19831.19831.3	C:\FragPipe\Data\AM\PRC-6481\Output\interact-H0650_2p_IonOpt11_PRC-6481_Weiland_TMT-DDA-2.pep.xml	AYKDGDVAPFVK	n[305]AYKDGDVAPFVK	DHIAAWIK.AYKDGDVAPFVK.SEPIPATN	K	S	12	3	3203.4094	1612.8735	1612.8767	538.6318	538.6328	1612.8784	538.6334	-0.0017	0.8995	4.8691	0.00000000302763	32.9070	26.1150	1.0000	2	1	354	365	7.0541632E7	N-term(304.2072)		1.00	false	tr|A0A9D4WP68|A0A9D4WP68_PEA	A0A9D4WP68	A0A9D4WP68_PEA	KIW84_052612	Protein disulfide-isomerase	KIW84_056339, KIW84_074512, KIW84_074709	tr|A0A9D4VT37|A0A9D4VT37_PEA, tr|A0A9D4VUW5|A0A9D4VUW5_PEA, tr|A0A9D5A0N0|A0A9D5A0N0_PEA, tr|A0A9D5AJJ3|A0A9D5AJJ3_PEA	9800.1875	0.0	23077.703	0.0	158079.98	12462.006	14146.747	244653.03	27393.727	31710.195	528532.25	457615.72	28678.418	7773.442	0.0	0.0
H0650_2p_IonOpt11_PRC-6481_Weiland_TMT-DDA-2.19832.19832.2	C:\FragPipe\Data\AM\PRC-6481\Output\interact-H0650_2p_IonOpt11_PRC-6481_Weiland_TMT-DDA-2.pep.xml	AVLFVPK		VEGQIEFK.AVLFVPK.RAPFDIFD	K	R	7	2	3203.5442	772.4819	772.4842	387.2482	387.2494	772.4847	387.2496	-0.0004	0.5542	3.4218	0.00172996100000	17.8360	10.9810	0.9913	2	0	310	316	3.583324E7			0.93	false	tr|A0A9D5AIS4|A0A9D5AIS4_PEA	A0A9D5AIS4	A0A9D5AIS4_PEA	KIW84_054678	Histidine kinase/HSP90-like ATPase domain-containing protein	KIW84_020137, KIW84_033455	tr|A0A9D4Y1D3|A0A9D4Y1D3_PEA, tr|A0A9D4Y8V2|A0A9D4Y8V2_PEA	0.0	0.0	0.0	0.0	0.0	0.0	0.0	0.0	0.0	0.0	0.0	0.0	0.0	0.0	0.0	0.0
H0650_2p_IonOpt11_PRC-6481_Weiland_TMT-DDA-2.19833.19833.3	C:\FragPipe\Data\AM\PRC-6481\Output\interact-H0650_2p_IonOpt11_PRC-6481_Weiland_TMT-DDA-2.pep.xml	GTFYGNFKPR	n[305]GTFYGNFKPR	FINERTIK.GTFYGNFKPR.TDIPNVVE	K	T	10	3	3203.6787	1489.7949	1489.7985	497.6056	497.6068	1489.8002	497.6073	-0.0017	0.9304	6.4247	0.00000000055029	30.5390	11.4520	1.0000	2	1	321	330	4.21287392E8	N-term(304.2072)		0.94	true	tr|A0A9D5AHH6|A0A9D5AHH6_PEA	A0A9D5AHH6	A0A9D5AHH6_PEA	KIW84_052486	Alcohol dehydrogenase			0.0	0.0	0.0	0.0	509707.8	24416.463	37401.46	758854.3	127910.58	85987.79	1679373.2	1280190.8	112964.94	28370.078	0.0	0.0
H0650_2p_IonOpt11_PRC-6481_Weiland_TMT-DDA-2.19835.19835.2	C:\FragPipe\Data\AM\PRC-6481\Output\interact-H0650_2p_IonOpt11_PRC-6481_Weiland_TMT-DDA-2.pep.xml	GTTNVLEACLK	GTTNVLEACLK	EVIEPAVK.GTTNVLEACLK.ANVERVVF	K	A	11	2	3203.9500	1204.6079	1204.6013	603.3112	603.3079	1204.6120	603.3133	-0.0107	0.4967	2.3497	0.00000023357450	27.4210	13.8280	0.9999	2	0	109	119	3655894.5	9C(57.0215)		1.00	false	tr|A0A9D4VZ76|A0A9D4VZ76_PEA	A0A9D4VZ76	A0A9D4VZ76_PEA	KIW84_076980	NAD-dependent epimerase/dehydratase domain-containing protein		tr|A0A9D4VZH2|A0A9D4VZH2_PEA	0.0	0.0	0.0	0.0	0.0	0.0	0.0	0.0	0.0	0.0	0.0	0.0	0.0	0.0	0.0	0.0
H0650_2p_IonOpt11_PRC-6481_Weiland_TMT-DDA-2.19836.19836.3	C:\FragPipe\Data\AM\PRC-6481\Output\interact-H0650_2p_IonOpt11_PRC-6481_Weiland_TMT-DDA-2.pep.xml	ATLTVLKSNDRNSFNLER		IIVVISGK.ATLTVLKSNDRNSFNLER.GDTIKIPA	K	G	18	3	3204.0854	2077.0835	2077.0903	693.3684	693.3707	2077.0916	693.3711	-0.0012	0.7183	3.3681	0.00000000000005	40.4240	16.8780	1.0000	2	2	100	117	1.5774766E7			0.92	false	tr|D3VND9|D3VND9_PEA	D3VND9	D3VND9_PEA	vc-2	Vicilin 47k	KIW84_033460, KIW84_033461, KIW84_033462, KIW84_033464, vicK	tr|A0A9D4XVW8|A0A9D4XVW8_PEA, tr|A0A9D4XW11|A0A9D4XW11_PEA, tr|A0A9D4XWP6|A0A9D4XWP6_PEA, tr|A0A9D4XXP8|A0A9D4XXP8_PEA, tr|A0A9D4Y1E5|A0A9D4Y1E5_PEA, tr|A0A9D5AZZ3|A0A9D5AZZ3_PEA, tr|A0A9D5B356|A0A9D5B356_PEA, tr|Q43626|Q43626_PEA	0.0	0.0	0.0	0.0	0.0	0.0	0.0	0.0	0.0	0.0	0.0	0.0	0.0	0.0	0.0	0.0
H0650_2p_IonOpt11_PRC-6481_Weiland_TMT-DDA-2.19838.19838.3	C:\FragPipe\Data\AM\PRC-6481\Output\interact-H0650_2p_IonOpt11_PRC-6481_Weiland_TMT-DDA-2.pep.xml	RCYDGSLFEYCAK	RCYDGSLFEYCAK	FIAKEAVR.RCYDGSLFEYCAK.MNASNKDE	R	M	13	3	3204.3567	1668.7064	1668.7109	557.2427	557.2442	1667.7072	556.9097	1.0037	0.4516	3.3881	0.00044822930000	23.8940	9.8520	0.9999	2	1	217	229	1.3069623E7	11C(57.0215),2C(57.0215)		0.77	true	tr|A0A9D4W9R0|A0A9D4W9R0_PEA	A0A9D4W9R0	A0A9D4W9R0_PEA	KIW84_063752	Peroxygenase			0.0	0.0	0.0	0.0	0.0	0.0	0.0	0.0	0.0	0.0	0.0	0.0	0.0	0.0	0.0	0.0
H0650_2p_IonOpt11_PRC-6481_Weiland_TMT-DDA-2.19844.19844.2	C:\FragPipe\Data\AM\PRC-6481\Output\interact-H0650_2p_IonOpt11_PRC-6481_Weiland_TMT-DDA-2.pep.xml	INMEQAGFYR		EDSKSWIK.INMEQAGFYR.VKYDEIIA	K	V	10	2	3205.2026	1227.5677	1227.5691	614.7911	614.7918	1227.5706	614.7926	-0.0014	0.6873	3.4235	0.00000541449500	23.8860	12.9970	0.9999	2	0	585	594	5329624.5			1.00	true	tr|A0A9D4WJM1|A0A9D4WJM1_PEA	A0A9D4WJM1	A0A9D4WJM1_PEA	KIW84_051242	Aminopeptidase			0.0	0.0	0.0	0.0	0.0	0.0	0.0	0.0	0.0	0.0	0.0	0.0	0.0	0.0	0.0	0.0
H0650_2p_IonOpt11_PRC-6481_Weiland_TMT-DDA-2.19846.19846.2	C:\FragPipe\Data\AM\PRC-6481\Output\interact-H0650_2p_IonOpt11_PRC-6481_Weiland_TMT-DDA-2.pep.xml	FNLEEGDIMR	FNLEEGDIM[147]R	VAEDRTER.FNLEEGDIMR.VPAGTPMY	R	V	10	2	3205.4730	1239.5690	1239.5784	620.7918	620.7965	1238.5600	620.2873	1.0183	0.6226	3.2638	0.00090686910000	18.7970	13.5130	0.9422	2	0	172	181	7904239.0	9M(15.9949)		0.74	true	tr|O49927|O49927_PEA	O49927	O49927_PEA	p54	p54 protein			0.0	0.0	0.0	0.0	0.0	0.0	0.0	0.0	0.0	0.0	0.0	0.0	0.0	0.0	0.0	0.0
H0650_2p_IonOpt11_PRC-6481_Weiland_TMT-DDA-2.19852.19852.2	C:\FragPipe\Data\AM\PRC-6481\Output\interact-H0650_2p_IonOpt11_PRC-6481_Weiland_TMT-DDA-2.pep.xml	SSESQEQRNPFLFK		REGEEEER.SSESQEQRNPFLFK.SNKFITIF	R	S	14	2	3206.2903	1696.8202	1696.8253	849.4174	849.4199	1695.8215	848.9180	1.0037	0.7286	3.3095	0.00000000000000	47.2600	13.0330	1.0000	2	1	149	162	2.5664944E7			0.85	true	tr|A0A9D5ACP5|A0A9D5ACP5_PEA	A0A9D5ACP5	A0A9D5ACP5_PEA	KIW84_065582	Cupin type-1 domain-containing protein (Fragment)			0.0	0.0	0.0	0.0	0.0	0.0	0.0	0.0	0.0	0.0	0.0	0.0	0.0	0.0	0.0	0.0
H0650_2p_IonOpt11_PRC-6481_Weiland_TMT-DDA-2.19855.19855.3	C:\FragPipe\Data\AM\PRC-6481\Output\interact-H0650_2p_IonOpt11_PRC-6481_Weiland_TMT-DDA-2.pep.xml	VVVEVDESRPGVVADGLR		GGGRGRER.VVVEVDESRPGVVADGLR.EAAEVRTA	R	E	18	3	3206.7288	1895.0017	1895.0088	632.6745	632.6769	1895.0111	632.6776	-0.0023	0.7377	3.2812	0.00000000000000	38.1830	13.3330	1.0000	2	1	374	391	3.3651756E7			0.45	true	tr|A0A9D4XRX4|A0A9D4XRX4_PEA	A0A9D4XRX4	A0A9D4XRX4_PEA	KIW84_031478	Uncharacterized protein			0.0	0.0	0.0	0.0	0.0	0.0	0.0	0.0	0.0	0.0	0.0	0.0	0.0	0.0	0.0	0.0
H0650_2p_IonOpt11_PRC-6481_Weiland_TMT-DDA-2.19860.19860.2	C:\FragPipe\Data\AM\PRC-6481\Output\interact-H0650_2p_IonOpt11_PRC-6481_Weiland_TMT-DDA-2.pep.xml	GLQEFPPK	n[305]GLQEFPPK	GVNPCMIR.GLQEFPPK.SNIDPAEY	R	S	8	2	3207.4048	1218.6896	1218.6990	610.3521	610.3568	1218.6932	610.3539	0.0057	0.8871	4.9982	0.01307338000000	19.1710	15.4440	0.9898	2	0	387	394	2.046418E7	N-term(304.2072)		0.69	true	tr|A0A9D5ANG4|A0A9D5ANG4_PEA	A0A9D5ANG4	A0A9D5ANG4_PEA	KIW84_058020	Lipoxygenase			8785.756	16348.948	6595.267	4914.152	72794.14	6186.8745	14437.136	94186.9	15680.9375	9502.574	182234.03	165892.84	0.0	4941.133	0.0	0.0
H0650_2p_IonOpt11_PRC-6481_Weiland_TMT-DDA-2.19869.19869.2	C:\FragPipe\Data\AM\PRC-6481\Output\interact-H0650_2p_IonOpt11_PRC-6481_Weiland_TMT-DDA-2.pep.xml	GIIGLVAEDRTER		IIFNIKGR.GIIGLVAEDRTER.FNIEEGDI	R	F	13	2	3208.6570	1427.7688	1427.7728	714.8917	714.8937	1427.7732	714.8939	-0.0003	0.7923	7.2411	0.00000000000430	41.4270	16.1780	1.0000	2	1	159	171	5.19945888E8			0.93	true	tr|O49927|O49927_PEA	O49927	O49927_PEA	p54	p54 protein			0.0	0.0	0.0	0.0	0.0	0.0	0.0	0.0	0.0	0.0	0.0	0.0	0.0	0.0	0.0	0.0
H0650_2p_IonOpt11_PRC-6481_Weiland_TMT-DDA-2.19870.19870.2	C:\FragPipe\Data\AM\PRC-6481\Output\interact-H0650_2p_IonOpt11_PRC-6481_Weiland_TMT-DDA-2.pep.xml	IVATSLGVSK	IVATSLGVSK[432]	VIQIIDKR.IVATSLGVSK.IAIDKIID	R	I	10	2	3208.7927	1277.7845	1277.7869	639.8995	639.9007	1277.7878	639.9012	-0.0009	0.6238	7.8501	0.00012310710000	24.9450	24.8340	0.9994	2	0	385	394	1.7001712E8	10K(304.2072)		0.93	false	tr|A0A9D5BCZ9|A0A9D5BCZ9_PEA	A0A9D5BCZ9	A0A9D5BCZ9_PEA	KIW84_024656	Cupin type-1 domain-containing protein		tr|A0A9D4YG61|A0A9D4YG61_PEA, tr|A0A9D4YJV0|A0A9D4YJV0_PEA	29436.172	34603.883	45457.914	20703.79	491515.6	48136.91	39611.062	1020175.3	148502.14	134488.78	2062031.8	1882046.6	0.0	20017.406	0.0	0.0
H0650_2p_IonOpt11_PRC-6481_Weiland_TMT-DDA-2.19871.19871.3	C:\FragPipe\Data\AM\PRC-6481\Output\interact-H0650_2p_IonOpt11_PRC-6481_Weiland_TMT-DDA-2.pep.xml	IVATSLGVSK	IVATSLGVSK[432]	VIQIIDKR.IVATSLGVSK.IAIDKIID	R	I	10	3	3208.9272	1277.7849	1277.7843	426.9356	426.9354	1277.7878	426.9365	-0.0035	0.7400	7.8523	0.01501096000000	19.7690	19.4550	0.9953	2	0	385	394	2.157791E7	10K(304.2072)		0.94	false	tr|A0A9D5BCZ9|A0A9D5BCZ9_PEA	A0A9D5BCZ9	A0A9D5BCZ9_PEA	KIW84_024656	Cupin type-1 domain-containing protein		tr|A0A9D4YG61|A0A9D4YG61_PEA, tr|A0A9D4YJV0|A0A9D4YJV0_PEA	5972.1987	3666.869	6802.064	4562.886	60138.895	7608.4023	5631.9707	126753.0	0.0	19840.938	240803.81	239036.56	0.0	5189.3345	0.0	0.0
H0650_2p_IonOpt11_PRC-6481_Weiland_TMT-DDA-2.19872.19872.2	C:\FragPipe\Data\AM\PRC-6481\Output\interact-H0650_2p_IonOpt11_PRC-6481_Weiland_TMT-DDA-2.pep.xml	QGDVFVVPR		ENKRFRVK.QGDVFVVPR.FHVMAQMS	K	F	9	2	3209.0620	1015.5429	1015.5451	508.7787	508.7798	1015.5450	508.7798	0.0000	0.5888	3.3218	0.00000653680400	22.9820	10.0950	0.9998	2	0	332	340	7.7353606E8			0.95	false	tr|A0A9D5BCZ9|A0A9D5BCZ9_PEA	A0A9D5BCZ9	A0A9D5BCZ9_PEA	KIW84_024656	Cupin type-1 domain-containing protein		tr|A0A9D4YG61|A0A9D4YG61_PEA, tr|A0A9D4YJV0|A0A9D4YJV0_PEA	0.0	0.0	0.0	0.0	0.0	0.0	0.0	0.0	0.0	0.0	0.0	0.0	0.0	0.0	0.0	0.0
H0650_2p_IonOpt11_PRC-6481_Weiland_TMT-DDA-2.19874.19874.2	C:\FragPipe\Data\AM\PRC-6481\Output\interact-H0650_2p_IonOpt11_PRC-6481_Weiland_TMT-DDA-2.pep.xml	ELTFPGSSQEVNR		SQIENPVK.ELTFPGSSQEVNR.LIKNQKQS	K	L	13	2	3209.3333	1463.6859	1463.6882	732.8502	732.8514	1462.7051	732.3598	0.9831	0.6640	0.1990	0.00034427580000	20.4980	11.7660	0.9983	2	0	526	538	1995092.8			0.79	true	tr|A0A9D5ACP5|A0A9D5ACP5_PEA	A0A9D5ACP5	A0A9D5ACP5_PEA	KIW84_065582	Cupin type-1 domain-containing protein (Fragment)			0.0	0.0	0.0	0.0	0.0	0.0	0.0	0.0	0.0	0.0	0.0	0.0	0.0	0.0	0.0	0.0
H0650_2p_IonOpt11_PRC-6481_Weiland_TMT-DDA-2.19875.19875.3	C:\FragPipe\Data\AM\PRC-6481\Output\interact-H0650_2p_IonOpt11_PRC-6481_Weiland_TMT-DDA-2.pep.xml	EGSLLLPHYNSR		FVNSVEIK.EGSLLLPHYNSR.AIVIVTVK	K	A	12	3	3209.4680	1385.6880	1385.6936	462.9033	462.9051	1384.7098	462.5772	0.9837	0.3542	2.2525	0.00811207500000	17.5620	11.1430	0.9802	2	0	295	306	1556620.9			0.76	false	tr|A0A9D4X1R0|A0A9D4X1R0_PEA	A0A9D4X1R0	A0A9D4X1R0_PEA	KIW84_056028	Cupin type-1 domain-containing protein	KIW84_050644, KIW84_050646, KIW84_050649, KIW84_050650, KIW84_055578, KIW84_055583, KIW84_055587, KIW84_056125	tr|A0A9D4WHZ2|A0A9D4WHZ2_PEA, tr|A0A9D4WJU6|A0A9D4WJU6_PEA, tr|A0A9D4WKA7|A0A9D4WKA7_PEA, tr|A0A9D4WKG1|A0A9D4WKG1_PEA, tr|A0A9D4WW22|A0A9D4WW22_PEA, tr|A0A9D4WX64|A0A9D4WX64_PEA, tr|A0A9D4WY90|A0A9D4WY90_PEA, tr|A0A9D4WYA0|A0A9D4WYA0_PEA, tr|A0A9D4WYE1|A0A9D4WYE1_PEA, tr|A0A9D4WZ10|A0A9D4WZ10_PEA, tr|A0A9D4X0V6|A0A9D4X0V6_PEA, tr|A0A9D5AEW2|A0A9D5AEW2_PEA, tr|A0A9D5AGJ1|A0A9D5AGJ1_PEA, tr|A0A9D5ALI9|A0A9D5ALI9_PEA	0.0	0.0	0.0	0.0	0.0	0.0	0.0	0.0	0.0	0.0	0.0	0.0	0.0	0.0	0.0	0.0
H0650_2p_IonOpt11_PRC-6481_Weiland_TMT-DDA-2.19877.19877.4	C:\FragPipe\Data\AM\PRC-6481\Output\interact-H0650_2p_IonOpt11_PRC-6481_Weiland_TMT-DDA-2.pep.xml	VVHGDEFEYNDPVDGSISSHQGIR		GASSDVSK.VVHGDEFEYNDPVDGSISSHQGIR.YIFEDGSR	K	Y	24	4	3209.7383	2657.2136	2657.2178	665.3107	665.3117	2656.2153	665.0611	1.0024	0.6716	2.3247	0.00000000000000	43.0030	13.9340	1.0000	2	0	488	511	1.2869916E7			0.87	true	tr|A0A9D4ZRQ8|A0A9D4ZRQ8_PEA	A0A9D4ZRQ8	A0A9D4ZRQ8_PEA	KIW84_070334	phosphoglucomutase (alpha-D-glucose-1,6-bisphosphate-dependent)			0.0	0.0	0.0	0.0	0.0	0.0	0.0	0.0	0.0	0.0	0.0	0.0	0.0	0.0	0.0	0.0
H0650_2p_IonOpt11_PRC-6481_Weiland_TMT-DDA-2.19880.19880.3	C:\FragPipe\Data\AM\PRC-6481\Output\interact-H0650_2p_IonOpt11_PRC-6481_Weiland_TMT-DDA-2.pep.xml	DATLNKLGEYKDYAAEK		AEKAKEGK.DATLNKLGEYKDYAAEK.AKEGKDTA	K	A	17	3	3210.1790	1928.9293	1928.9316	643.9837	643.9845	1927.9526	643.6581	0.9790	0.6674	2.4672	0.00043638710000	19.3540	12.9470	0.9892	2	2	213	229	0			0.64	true	tr|A0A9D5A5D8|A0A9D5A5D8_PEA	A0A9D5A5D8	A0A9D5A5D8_PEA	KIW84_062107	Uncharacterized protein			0.0	0.0	0.0	0.0	0.0	0.0	0.0	0.0	0.0	0.0	0.0	0.0	0.0	0.0	0.0	0.0
H0650_2p_IonOpt11_PRC-6481_Weiland_TMT-DDA-2.19881.19881.3	C:\FragPipe\Data\AM\PRC-6481\Output\interact-H0650_2p_IonOpt11_PRC-6481_Weiland_TMT-DDA-2.pep.xml	LASLQSENEDLKR	n[305]LASLQSENEDLKR	EFEESISK.LASLQSENEDLKR.KIIEAEDK	K	K	13	3	3210.3145	1805.9734	1805.9783	602.9984	603.0000	1805.9807	603.0008	-0.0024	0.8541	11.0893	0.00000003350582	29.3310	27.3250	1.0000	2	1	853	865	4903119.0	N-term(304.2072)		0.69	true	tr|A0A9D4VSV0|A0A9D4VSV0_PEA	A0A9D4VSV0	A0A9D4VSV0_PEA	KIW84_074098	Uncharacterized protein			4449.758	8743.258	4317.8687	4617.104	16905.504	3691.8796	4030.4353	29850.78	4681.747	6718.5796	48651.64	46745.707	5727.2007	0.0	0.0	0.0
H0650_2p_IonOpt11_PRC-6481_Weiland_TMT-DDA-2.19882.19882.4	C:\FragPipe\Data\AM\PRC-6481\Output\interact-H0650_2p_IonOpt11_PRC-6481_Weiland_TMT-DDA-2.pep.xml	LGADKAVTREDAEGVIGAELR	LGADK[385]AVTREDAEGVIGAELR	VVSGAREK.LGADKAVTREDAEGVIGAELR.NKADMRTT	K	N	21	4	3210.4492	2426.2698	2426.2730	607.5747	607.5755	2426.2766	607.5764	-0.0036	0.8955	3.3008	0.00000000062123	40.1300	15.5170	1.0000	2	2	215	235	2.5524854E7	5K(257.1376)		0.98	false	tr|A0A9D4W4F1|A0A9D4W4F1_PEA	A0A9D4W4F1	A0A9D4W4F1_PEA	KIW84_061670	SMP domain-containing protein		tr|A0A9D4W6B4|A0A9D4W6B4_PEA	0.0	0.0	0.0	0.0	0.0	0.0	0.0	0.0	0.0	0.0	0.0	0.0	0.0	0.0	0.0	0.0
H0650_2p_IonOpt11_PRC-6481_Weiland_TMT-DDA-2.19885.19885.3	C:\FragPipe\Data\AM\PRC-6481\Output\interact-H0650_2p_IonOpt11_PRC-6481_Weiland_TMT-DDA-2.pep.xml	GIIGLVAEDRTER		IIFNIKGR.GIIGLVAEDRTER.FNIEEGDI	R	F	13	3	3210.8550	1427.7732	1427.7721	476.9317	476.9313	1427.7732	476.9317	-0.0011	0.6151	7.2044	0.00000238787900	30.0990	12.2640	1.0000	2	1	159	171	1.75291507E9			0.99	true	tr|O49927|O49927_PEA	O49927	O49927_PEA	p54	p54 protein			0.0	0.0	0.0	0.0	0.0	0.0	0.0	0.0	0.0	0.0	0.0	0.0	0.0	0.0	0.0	0.0
H0650_2p_IonOpt11_PRC-6481_Weiland_TMT-DDA-2.19886.19886.4	C:\FragPipe\Data\AM\PRC-6481\Output\interact-H0650_2p_IonOpt11_PRC-6481_Weiland_TMT-DDA-2.pep.xml	DAKMDKSTVHEVVLVGGSTR		EPVEKCIR.DAKMDKSTVHEVVLVGGSTR.IPKVQQII	R	I	20	4	3210.9900	2129.0774	2129.0833	533.2766	533.2781	2128.0945	533.0309	0.9887	0.7158	3.6840	0.00007978825000	19.7290	18.0560	0.9992	2	2	329	348	2637639.2			0.68	true	tr|A0A9D5B6U8|A0A9D5B6U8_PEA	A0A9D5B6U8	A0A9D5B6U8_PEA	KIW84_035577	Heat shock cognate 70 kDa protein 2			0.0	0.0	0.0	0.0	0.0	0.0	0.0	0.0	0.0	0.0	0.0	0.0	0.0	0.0	0.0	0.0
H0650_2p_IonOpt11_PRC-6481_Weiland_TMT-DDA-2.19887.19887.5	C:\FragPipe\Data\AM\PRC-6481\Output\interact-H0650_2p_IonOpt11_PRC-6481_Weiland_TMT-DDA-2.pep.xml	YQHQQGGKQEQENEGNNIFSGFKR	n[305]YQHQQGGK[432]QEQENEGNNIFSGFKR	NHEQEFIR.YQHQQGGKQEQENEGNNIFSGFKR.DFIEDAFN	R	D	24	5	3211.1255	3431.7168	3431.7266	687.3506	687.3526	3430.7263	687.1525	1.0002	0.8714	5.0770	0.00000000000000	60.2720	19.9580	1.0000	2	2	195	218	1.15514312E8	N-term(304.2072),8K(304.2072)		1.00	false	tr|A0A9D5AY78|A0A9D5AY78_PEA	A0A9D5AY78	A0A9D5AY78_PEA	KIW84_032040	Legumin A2	KIW84_032043	tr|A0A9D4XSA2|A0A9D4XSA2_PEA	0.0	0.0	4964.513	0.0	93064.83	11917.324	8356.575	273812.2	20727.484	28984.057	441631.66	390384.38	19688.055	11547.411	0.0	0.0
H0650_2p_IonOpt11_PRC-6481_Weiland_TMT-DDA-2.19889.19889.4	C:\FragPipe\Data\AM\PRC-6481\Output\interact-H0650_2p_IonOpt11_PRC-6481_Weiland_TMT-DDA-2.pep.xml	EGEETLPSSEGEETLPSSEGTGENVSNYREK	n[305]EGEETLPSSEGEETLPSSEGTGENVSNYREK	GQKVSQPK.EGEETLPSSEGEETLPSSEGTGENVSNYREK.VIIQKVIP	K	V	31	4	3211.3975	3646.6700	3646.6807	912.6748	912.6775	3644.6775	912.1767	2.0031	0.7328	0.5783	0.00000000000000	71.6530	71.6530	1.0000	2	1	474	504	1.8878296E7	N-term(304.2072)		1.00	false	tr|A0A9D4X1H4|A0A9D4X1H4_PEA	A0A9D4X1H4	A0A9D4X1H4_PEA	KIW84_057599	Seed biotin-containing protein SBP65		tr|A0A9D4X1J9|A0A9D4X1J9_PEA	2334.4478	0.0	1894.6643	0.0	30775.201	0.0	3421.4553	52917.047	5950.8794	4805.3706	72794.88	68110.7	2965.2542	1637.107	0.0	0.0
H0650_2p_IonOpt11_PRC-6481_Weiland_TMT-DDA-2.19893.19893.3	C:\FragPipe\Data\AM\PRC-6481\Output\interact-H0650_2p_IonOpt11_PRC-6481_Weiland_TMT-DDA-2.pep.xml	RFYLAGNHEQEFLR		NQIDQMPR.RFYLAGNHEQEFLR.YQHQQGGK	R	Y	14	3	3211.9746	1778.8860	1778.8868	593.9693	593.9695	1778.8851	593.9690	0.0017	0.8250	3.2534	0.00000000000018	37.5370	11.4630	1.0000	2	1	181	194	7.7985864E9			1.00	false	tr|A0A9D5AY78|A0A9D5AY78_PEA	A0A9D5AY78	A0A9D5AY78_PEA	KIW84_032040	Legumin A2	KIW84_032043	tr|A0A9D4XSA2|A0A9D4XSA2_PEA	0.0	0.0	0.0	0.0	0.0	0.0	0.0	0.0	0.0	0.0	0.0	0.0	0.0	0.0	0.0	0.0
H0650_2p_IonOpt11_PRC-6481_Weiland_TMT-DDA-2.19894.19894.4	C:\FragPipe\Data\AM\PRC-6481\Output\interact-H0650_2p_IonOpt11_PRC-6481_Weiland_TMT-DDA-2.pep.xml	RFYLAGNHEQEFLR		NQIDQMPR.RFYLAGNHEQEFLR.YQHQQGGK	R	Y	14	4	3212.1094	1778.8804	1778.8832	445.7274	445.7281	1778.8851	445.7286	-0.0019	0.6033	3.2511	0.00000001725461	28.3880	12.8550	1.0000	2	1	181	194	1.38816538E9			0.97	false	tr|A0A9D5AY78|A0A9D5AY78_PEA	A0A9D5AY78	A0A9D5AY78_PEA	KIW84_032040	Legumin A2	KIW84_032043	tr|A0A9D4XSA2|A0A9D4XSA2_PEA	0.0	0.0	0.0	0.0	0.0	0.0	0.0	0.0	0.0	0.0	0.0	0.0	0.0	0.0	0.0	0.0
H0650_2p_IonOpt11_PRC-6481_Weiland_TMT-DDA-2.19899.19899.3	C:\FragPipe\Data\AM\PRC-6481\Output\interact-H0650_2p_IonOpt11_PRC-6481_Weiland_TMT-DDA-2.pep.xml	KPESVLNTFSSK	K[432]PESVLNTFSSK	PFFESAGR.KPESVLNTFSSK.VIQAAIKS	R	V	12	3	3212.7866	1639.9084	1639.9124	547.6434	547.6447	1639.9105	547.6441	0.0018	0.8880	6.9096	0.00000000007898	31.5080	31.5080	1.0000	2	1	227	238	2.906464E8	1K(304.2072)		0.83	true	tr|O49927|O49927_PEA	O49927	O49927_PEA	p54	p54 protein			5439.8965	4612.184	6969.687	3894.0386	52098.168	6088.9053	7523.9253	80570.875	14565.255	12144.581	219824.98	188067.81	0.0	4969.519	0.0	0.0
H0650_2p_IonOpt11_PRC-6481_Weiland_TMT-DDA-2.19900.19900.3	C:\FragPipe\Data\AM\PRC-6481\Output\interact-H0650_2p_IonOpt11_PRC-6481_Weiland_TMT-DDA-2.pep.xml	DAKMDKSTVHEVVLVGGSTR		EPVEKCIR.DAKMDKSTVHEVVLVGGSTR.IPKVQQII	R	I	20	3	3212.9224	2129.0789	2129.0818	710.7002	710.7012	2128.0945	710.3721	0.9873	0.6778	3.7162	0.00098399640000	20.7950	14.1520	0.9965	2	2	329	348	2615189.5			0.77	true	tr|A0A9D5B6U8|A0A9D5B6U8_PEA	A0A9D5B6U8	A0A9D5B6U8_PEA	KIW84_035577	Heat shock cognate 70 kDa protein 2			0.0	0.0	0.0	0.0	0.0	0.0	0.0	0.0	0.0	0.0	0.0	0.0	0.0	0.0	0.0	0.0
H0650_2p_IonOpt11_PRC-6481_Weiland_TMT-DDA-2.19902.19902.3	C:\FragPipe\Data\AM\PRC-6481\Output\interact-H0650_2p_IonOpt11_PRC-6481_Weiland_TMT-DDA-2.pep.xml	SKYHDELIANAAYIGTPGK		MSHFK.SKYHDELIANAAYIGTPGK.GIIAADES	K	G	19	3	3213.1934	2048.0370	2048.0452	683.6863	683.6890	2047.0374	683.3531	1.0078	0.6739	3.2508	0.00000000000000	44.0620	15.9660	1.0000	2	1	6	24	3.1071096E7			0.81	true	tr|A0A9D5B4N8|A0A9D5B4N8_PEA	A0A9D5B4N8	A0A9D5B4N8_PEA	KIW84_021950	Fructose-bisphosphate aldolase			0.0	0.0	0.0	0.0	0.0	0.0	0.0	0.0	0.0	0.0	0.0	0.0	0.0	0.0	0.0	0.0
H0650_2p_IonOpt11_PRC-6481_Weiland_TMT-DDA-2.19904.19904.3	C:\FragPipe\Data\AM\PRC-6481\Output\interact-H0650_2p_IonOpt11_PRC-6481_Weiland_TMT-DDA-2.pep.xml	EGEETLPSSEGEETLPSSEGTGENVSNYREK	n[305]EGEETLPSSEGEETLPSSEGTGENVSNYREK	GQKVSQPK.EGEETLPSSEGEETLPSSEGTGENVSNYREK.VIIQKVIP	K	V	31	3	3213.4695	3645.6690	3645.6804	1216.2303	1216.2341	3644.6775	1215.8998	1.0029	0.6289	0.6128	0.00000000000000	79.8550	79.8550	1.0000	2	1	474	504	1.8390368E7	N-term(304.2072)		1.00	false	tr|A0A9D4X1H4|A0A9D4X1H4_PEA	A0A9D4X1H4	A0A9D4X1H4_PEA	KIW84_057599	Seed biotin-containing protein SBP65		tr|A0A9D4X1J9|A0A9D4X1J9_PEA	0.0	0.0	1542.7887	0.0	15211.09	1416.2378	1649.7157	25907.15	3518.674	0.0	34023.574	29468.334	0.0	0.0	0.0	0.0
H0650_2p_IonOpt11_PRC-6481_Weiland_TMT-DDA-2.19911.19911.3	C:\FragPipe\Data\AM\PRC-6481\Output\interact-H0650_2p_IonOpt11_PRC-6481_Weiland_TMT-DDA-2.pep.xml	GKEVYLFK	n[305]GKEVYLFK	DAAYRSTR.GKEVYLFK.GDQYARID	R	G	8	3	3214.4512	1286.7529	1286.7572	429.9249	429.9263	1286.7559	429.9259	0.0013	0.9411	5.0275	0.00000647555600	22.8540	20.8350	0.9998	2	1	130	137	6.4408356E7	N-term(304.2072)		0.71	false	tr|A0A9D5BIC6|A0A9D5BIC6_PEA	A0A9D5BIC6	A0A9D5BIC6_PEA	KIW84_012699	Albumin-2	KIW84_012700, KIW84_020569	tr|A0A9D4Y9Z3|A0A9D4Y9Z3_PEA, tr|A0A9D5BII4|A0A9D5BII4_PEA	0.0	5756.352	13059.513	7675.944	140514.11	11923.887	16317.2705	171670.11	28871.162	33488.242	626525.8	537390.5	27814.951	11029.941	0.0	0.0
H0650_2p_IonOpt11_PRC-6481_Weiland_TMT-DDA-2.19913.19913.4	C:\FragPipe\Data\AM\PRC-6481\Output\interact-H0650_2p_IonOpt11_PRC-6481_Weiland_TMT-DDA-2.pep.xml	SKYHDELIANAAYIGTPGK		MSHFK.SKYHDELIANAAYIGTPGK.GIIAADES	K	G	19	4	3214.7205	2047.0334	2047.0361	512.7656	512.7663	2047.0374	512.7666	-0.0012	0.8101	3.2253	0.00000000003233	37.0500	14.8640	1.0000	2	1	6	24	3.6131988E7			0.89	true	tr|A0A9D5B4N8|A0A9D5B4N8_PEA	A0A9D5B4N8	A0A9D5B4N8_PEA	KIW84_021950	Fructose-bisphosphate aldolase			0.0	0.0	0.0	0.0	0.0	0.0	0.0	0.0	0.0	0.0	0.0	0.0	0.0	0.0	0.0	0.0
H0650_2p_IonOpt11_PRC-6481_Weiland_TMT-DDA-2.19915.19915.4	C:\FragPipe\Data\AM\PRC-6481\Output\interact-H0650_2p_IonOpt11_PRC-6481_Weiland_TMT-DDA-2.pep.xml	AKGAQDVTNKVSEYAANAAEK	n[305]AKGAQDVTNKVSEYAANAAEK	YAATAAER.AKGAQDVTNKVSEYAANAAEK.ARGAKDVT	R	A	21	4	3214.9897	2469.2654	2469.2705	618.3236	618.3249	2468.2830	618.0780	0.9875	0.8762	5.1545	0.00000000000000	42.2750	39.7350	1.0000	2	2	199	219	1.9964862E7	N-term(304.2072)		0.81	true	tr|A0A9D4XRX4|A0A9D4XRX4_PEA	A0A9D4XRX4	A0A9D4XRX4_PEA	KIW84_031478	Uncharacterized protein			3120.754	4933.3594	5965.9927	2193.7825	16055.758	3190.7585	11493.81	48022.668	11072.585	6601.9805	71214.29	71833.38	9486.044	1829.4681	0.0	0.0
H0650_2p_IonOpt11_PRC-6481_Weiland_TMT-DDA-2.19916.19916.3	C:\FragPipe\Data\AM\PRC-6481\Output\interact-H0650_2p_IonOpt11_PRC-6481_Weiland_TMT-DDA-2.pep.xml	VIVVGEDDEVEKSMQK	n[305]VIVVGEDDEVEKSM[147]QK	AEIAHTTK.VIVVGEDDEVEKSMQK.NIGSDSHS	K	N	16	3	3215.1255	2125.0984	2125.1016	709.3734	709.3745	2124.0945	709.0388	1.0070	0.8994	7.6701	0.00000000000000	46.7760	12.7160	1.0000	2	1	511	526	2.2112682E7	N-term(304.2072),14M(15.9949)		0.77	true	tr|A0A9D4X2N1|A0A9D4X2N1_PEA	A0A9D4X2N1	A0A9D4X2N1_PEA	KIW84_057597	Seed biotin-containing protein sbp65			2713.9265	2270.4238	5644.709	0.0	31465.41	2834.0417	3665.5884	78517.125	5463.424	6437.541	78762.69	78238.73	7851.4688	2231.8823	0.0	0.0
H0650_2p_IonOpt11_PRC-6481_Weiland_TMT-DDA-2.19919.19919.2	C:\FragPipe\Data\AM\PRC-6481\Output\interact-H0650_2p_IonOpt11_PRC-6481_Weiland_TMT-DDA-2.pep.xml	RFYLAGNHEQEFLR		NQIDQMPR.RFYLAGNHEQEFLR.YQHQQGGK	R	Y	14	2	3215.5662	1778.8860	1778.8846	890.4503	890.4496	1778.8851	890.4498	-0.0004	0.9586	3.1935	0.00000000000000	43.9520	12.8270	1.0000	2	1	181	194	1.20789984E8			1.00	false	tr|A0A9D5AY78|A0A9D5AY78_PEA	A0A9D5AY78	A0A9D5AY78_PEA	KIW84_032040	Legumin A2	KIW84_032043	tr|A0A9D4XSA2|A0A9D4XSA2_PEA	0.0	0.0	0.0	0.0	0.0	0.0	0.0	0.0	0.0	0.0	0.0	0.0	0.0	0.0	0.0	0.0
H0650_2p_IonOpt11_PRC-6481_Weiland_TMT-DDA-2.19920.19920.2	C:\FragPipe\Data\AM\PRC-6481\Output\interact-H0650_2p_IonOpt11_PRC-6481_Weiland_TMT-DDA-2.pep.xml	AVFPSIVGRPR		FAGDDAPR.AVFPSIVGRPR.HTGVMVGM	R	H	11	2	3215.7017	1197.6971	1197.6975	599.8558	599.8560	1197.6981	599.8563	-0.0006	0.6579	3.1259	0.00004083489000	22.5750	12.3110	0.9979	2	1	31	41	1.806517E7			0.78	false	tr|A0A9D4WLL4|A0A9D4WLL4_PEA	A0A9D4WLL4	A0A9D4WLL4_PEA	KIW84_052038	Actin-7	KIW84_011325, KIW84_032341, KIW84_035412, KIW84_057842, KIW84_062739	gi|CON_IPI00698900.1|SWISS-PROT:P60712, tr|A0A0A1E7Y8|A0A0A1E7Y8_PEA, tr|A0A9D4W7P5|A0A9D4W7P5_PEA, tr|A0A9D4X494|A0A9D4X494_PEA, tr|A0A9D4YQ04|A0A9D4YQ04_PEA, tr|E3VST7|E3VST7_PEA	0.0	0.0	0.0	0.0	0.0	0.0	0.0	0.0	0.0	0.0	0.0	0.0	0.0	0.0	0.0	0.0
H0650_2p_IonOpt11_PRC-6481_Weiland_TMT-DDA-2.19922.19922.3	C:\FragPipe\Data\AM\PRC-6481\Output\interact-H0650_2p_IonOpt11_PRC-6481_Weiland_TMT-DDA-2.pep.xml	DASYLNSLQAPVKR		IFDGIDKK.DASYLNSLQAPVKR.AKSTA	K	A	14	3	3215.9712	1560.8262	1560.8271	521.2827	521.2830	1560.8259	521.2826	0.0012	0.6885	3.0876	0.00000009130687	27.8930	12.3130	1.0000	2	1	524	537	2.0269642E7			0.88	true	tr|A0A9D4Y6S0|A0A9D4Y6S0_PEA	A0A9D4Y6S0	A0A9D4Y6S0_PEA	KIW84_020585	Dihydropyrimidinase			0.0	0.0	0.0	0.0	0.0	0.0	0.0	0.0	0.0	0.0	0.0	0.0	0.0	0.0	0.0	0.0
H0650_2p_IonOpt11_PRC-6481_Weiland_TMT-DDA-2.19923.19923.2	C:\FragPipe\Data\AM\PRC-6481\Output\interact-H0650_2p_IonOpt11_PRC-6481_Weiland_TMT-DDA-2.pep.xml	KPESVLNTFSSK	K[432]PESVLNTFSSK	PFFESAGR.KPESVLNTFSSK.VIQAAIKS	R	V	12	2	3216.1077	1639.9117	1639.9144	820.9631	820.9645	1639.9105	820.9625	0.0039	0.9002	6.9650	0.00000000000008	40.7340	40.7340	1.0000	2	1	227	238	1.40319E7	1K(304.2072)		0.76	true	tr|O49927|O49927_PEA	O49927	O49927_PEA	p54	p54 protein			0.0	1969.1306	3568.9458	0.0	43911.375	2255.705	4329.586	94556.32	12446.89	13211.96	227411.39	193915.02	4467.3623	4193.111	0.0	0.0
H0650_2p_IonOpt11_PRC-6481_Weiland_TMT-DDA-2.19924.19924.4	C:\FragPipe\Data\AM\PRC-6481\Output\interact-H0650_2p_IonOpt11_PRC-6481_Weiland_TMT-DDA-2.pep.xml	SNRFQTLYENENGHIR	n[305]SNRFQTLYENENGHIR	QENPFIFK.SNRFQTLYENENGHIR.LIQKFDKR	K	L	16	4	3216.2422	2282.1306	2282.1360	571.5399	571.5413	2281.1523	571.2954	0.9836	0.8735	7.0690	0.00000141032400	24.7790	24.7790	1.0000	2	1	36	51	190267.95	N-term(304.2072)		0.78	false	tr|D3VND9|D3VND9_PEA	D3VND9	D3VND9_PEA	vc-2	Vicilin 47k	KIW84_033460, KIW84_033461, KIW84_033462, KIW84_033464, vicK	tr|A0A9D4XVW8|A0A9D4XVW8_PEA, tr|A0A9D4XW11|A0A9D4XW11_PEA, tr|A0A9D4XWP6|A0A9D4XWP6_PEA, tr|A0A9D4XXP8|A0A9D4XXP8_PEA, tr|A0A9D4Y1E5|A0A9D4Y1E5_PEA, tr|A0A9D5AZZ3|A0A9D5AZZ3_PEA, tr|A0A9D5B356|A0A9D5B356_PEA, tr|Q43626|Q43626_PEA	4358.4346	3575.8555	2879.9033	2008.5568	41703.867	2748.583	3756.0261	88823.445	10500.545	12497.195	181694.69	161191.33	0.0	3177.508	0.0	0.0
H0650_2p_IonOpt11_PRC-6481_Weiland_TMT-DDA-2.19925.19925.5	C:\FragPipe\Data\AM\PRC-6481\Output\interact-H0650_2p_IonOpt11_PRC-6481_Weiland_TMT-DDA-2.pep.xml	HKEHEEEEEQEQEEDENPYVFEDNDFETK	HK[413]EHEEEEEQEQEEDENPYVFEDNDFETK	KKKQERQK.HKEHEEEEEQEQEEDENPYVFEDNDFETK.IDTKDGRV	K	I	29	5	3216.3777	3965.6250	3965.6326	794.1323	794.1338	3965.6260	794.1325	0.0065	0.9241	0.5769	0.00000000380340	29.1860	11.5130	1.0000	2	1	73	101	2.1651692E7	2K(285.1437)		0.95	true	tr|O49927|O49927_PEA	O49927	O49927_PEA	p54	p54 protein			0.0	0.0	0.0	0.0	0.0	0.0	0.0	0.0	0.0	0.0	0.0	0.0	0.0	0.0	0.0	0.0
H0650_2p_IonOpt11_PRC-6481_Weiland_TMT-DDA-2.19926.19926.4	C:\FragPipe\Data\AM\PRC-6481\Output\interact-H0650_2p_IonOpt11_PRC-6481_Weiland_TMT-DDA-2.pep.xml	HKEHEEEEEQEQEEDENPYVFEDNDFETK	HK[413]EHEEEEEQEQEEDENPYVFEDNDFETK	KKKQERQK.HKEHEEEEEQEQEEDENPYVFEDNDFETK.IDTKDGRV	K	I	29	4	3216.5146	3966.6355	3966.6370	992.6662	992.6665	3965.6260	992.4138	1.0109	0.8484	0.5746	0.00000020504560	26.4570	10.9950	1.0000	2	1	73	101	1.5367062E7	2K(285.1437)		1.00	true	tr|O49927|O49927_PEA	O49927	O49927_PEA	p54	p54 protein			0.0	0.0	0.0	0.0	0.0	0.0	0.0	0.0	0.0	0.0	0.0	0.0	0.0	0.0	0.0	0.0
H0650_2p_IonOpt11_PRC-6481_Weiland_TMT-DDA-2.19928.19928.2	C:\FragPipe\Data\AM\PRC-6481\Output\interact-H0650_2p_IonOpt11_PRC-6481_Weiland_TMT-DDA-2.pep.xml	AVENGAVSVSVPEVK		DVDAAYKR.AVENGAVSVSVPEVK.EWGQKVGY	R	E	15	2	3216.7866	1484.7958	1484.7950	743.4052	743.4048	1483.7881	742.9013	1.0069	0.5709	2.1261	0.00000000293161	32.5230	14.8450	1.0000	2	0	99	113	3922263.8			0.70	true	tr|A0A9D4VV01|A0A9D4VV01_PEA	A0A9D4VV01	A0A9D4VV01_PEA	KIW84_075951	VOC domain-containing protein			0.0	0.0	0.0	0.0	0.0	0.0	0.0	0.0	0.0	0.0	0.0	0.0	0.0	0.0	0.0	0.0
H0650_2p_IonOpt11_PRC-6481_Weiland_TMT-DDA-2.19934.19934.3	C:\FragPipe\Data\AM\PRC-6481\Output\interact-H0650_2p_IonOpt11_PRC-6481_Weiland_TMT-DDA-2.pep.xml	FAQYTGAHAIAGR	n[305]FAQYTGAHAIAGR	YGQRAVIK.FAQYTGAHAIAGR.HTPGTFTN	K	H	13	3	3217.6367	1665.8884	1665.8918	556.3034	556.3045	1665.8911	556.3043	0.0007	0.9188	11.1936	0.00000000000025	38.3950	13.8400	1.0000	2	0	94	106	2.7663932E7	N-term(304.2072)		0.91	false	tr|A0A9D4XPP7|A0A9D4XPP7_PEA	A0A9D4XPP7	A0A9D4XPP7_PEA	KIW84_031094	Small ribosomal subunit protein uS2	KIW84_015530, KIW84_023188, KIW84_051972	tr|A0A9D4WNN4|A0A9D4WNN4_PEA, tr|A0A9D4YD50|A0A9D4YD50_PEA, tr|A0A9D5BQS9|A0A9D5BQS9_PEA, tr|A0A9D5BQV8|A0A9D5BQV8_PEA	4887.8145	0.0	6136.158	0.0	69856.266	9003.372	6287.148	148823.48	15163.723	19633.275	286693.97	245375.06	0.0	5072.4404	0.0	0.0
H0650_2p_IonOpt11_PRC-6481_Weiland_TMT-DDA-2.19936.19936.2	C:\FragPipe\Data\AM\PRC-6481\Output\interact-H0650_2p_IonOpt11_PRC-6481_Weiland_TMT-DDA-2.pep.xml	EIAEAYLGSTVK		SMVIIKMR.EIAEAYLGSTVK.NAVVTVPA	R	N	12	2	3217.9070	1279.6660	1279.6731	640.8403	640.8438	1279.6659	640.8402	0.0072	0.4596	3.1805	0.00000017077540	24.8490	11.8320	0.9999	2	0	133	144	2967528.5			0.46	false	tr|A0A9D5B6U8|A0A9D5B6U8_PEA	A0A9D5B6U8	A0A9D5B6U8_PEA	KIW84_035577	Heat shock cognate 70 kDa protein 2	KIW84_035581, KIW84_035583	tr|A0A9D4Y1I9|A0A9D4Y1I9_PEA, tr|A0A9D4Y2J2|A0A9D4Y2J2_PEA, tr|A0A9D4Y742|A0A9D4Y742_PEA	0.0	0.0	0.0	0.0	0.0	0.0	0.0	0.0	0.0	0.0	0.0	0.0	0.0	0.0	0.0	0.0
H0650_2p_IonOpt11_PRC-6481_Weiland_TMT-DDA-2.19937.19937.3	C:\FragPipe\Data\AM\PRC-6481\Output\interact-H0650_2p_IonOpt11_PRC-6481_Weiland_TMT-DDA-2.pep.xml	FHVMAQMSFAK	FHVMAQM[147]SFAK[432]	GDVFVVPR.FHVMAQMSFAK.GPIVFMGF	R	G	11	3	3218.0415	1615.8146	1615.8175	539.6121	539.6131	1615.8174	539.6131	0.0001	0.6661	3.8498	0.00002053035000	20.7410	18.3220	0.9994	2	0	341	351	7633413.0	11K(304.2072),7M(15.9949)		0.92	false	tr|A0A9D5BCZ9|A0A9D5BCZ9_PEA	A0A9D5BCZ9	A0A9D5BCZ9_PEA	KIW84_024656	Cupin type-1 domain-containing protein		tr|A0A9D4YG61|A0A9D4YG61_PEA, tr|A0A9D4YJV0|A0A9D4YJV0_PEA	4095.8103	6071.6987	6084.372	2796.8367	31681.037	6069.6265	11627.43	76292.79	13106.535	10203.293	135340.56	99611.984	15380.495	3674.6733	0.0	0.0
H0650_2p_IonOpt11_PRC-6481_Weiland_TMT-DDA-2.19941.19941.3	C:\FragPipe\Data\AM\PRC-6481\Output\interact-H0650_2p_IonOpt11_PRC-6481_Weiland_TMT-DDA-2.pep.xml	VRTDLETTLPKPYMAR		APVSTQRK.VRTDLETTLPKPYMAR.AITAPDTS	K	A	16	3	3218.5820	1890.9934	1891.0080	631.3384	631.3433	1890.0032	631.0083	1.0048	0.6608	3.0334	0.00000002197779	26.3490	13.2370	1.0000	2	2	25	40	8661006.0			0.57	true	tr|A0A9D4W9R0|A0A9D4W9R0_PEA	A0A9D4W9R0	A0A9D4W9R0_PEA	KIW84_063752	Peroxygenase			0.0	0.0	0.0	0.0	0.0	0.0	0.0	0.0	0.0	0.0	0.0	0.0	0.0	0.0	0.0	0.0
H0650_2p_IonOpt11_PRC-6481_Weiland_TMT-DDA-2.19947.19947.3	C:\FragPipe\Data\AM\PRC-6481\Output\interact-H0650_2p_IonOpt11_PRC-6481_Weiland_TMT-DDA-2.pep.xml	AVFPSIVGRPR		FAGDDAPR.AVFPSIVGRPR.HTGVMVGM	R	H	11	3	3219.4300	1197.6968	1197.6980	400.2395	400.2399	1197.6981	400.2400	-0.0001	0.6712	3.0637	0.00021750660000	20.2970	11.0020	0.9982	2	1	31	41	1.06364432E8			0.70	false	tr|A0A9D4WLL4|A0A9D4WLL4_PEA	A0A9D4WLL4	A0A9D4WLL4_PEA	KIW84_052038	Actin-7	KIW84_011325, KIW84_032341, KIW84_035412, KIW84_057842, KIW84_062739	gi|CON_IPI00698900.1|SWISS-PROT:P60712, tr|A0A0A1E7Y8|A0A0A1E7Y8_PEA, tr|A0A9D4W7P5|A0A9D4W7P5_PEA, tr|A0A9D4X494|A0A9D4X494_PEA, tr|A0A9D4YQ04|A0A9D4YQ04_PEA, tr|E3VST7|E3VST7_PEA	0.0	0.0	0.0	0.0	0.0	0.0	0.0	0.0	0.0	0.0	0.0	0.0	0.0	0.0	0.0	0.0
H0650_2p_IonOpt11_PRC-6481_Weiland_TMT-DDA-2.19948.19948.3	C:\FragPipe\Data\AM\PRC-6481\Output\interact-H0650_2p_IonOpt11_PRC-6481_Weiland_TMT-DDA-2.pep.xml	DIDSHALFVR		KIRDKIRR.DIDSHALFVR.DAKIIEIT	R	D	10	3	3219.5647	1171.5974	1171.5986	391.5397	391.5401	1171.5985	391.5401	0.0001	0.7116	3.1654	0.00327821200000	16.0290	10.1600	0.9984	2	0	441	450	5216506.5			0.53	false	tr|A0A9D5GZD3|A0A9D5GZD3_PEA	A0A9D5GZD3	A0A9D5GZD3_PEA	KIW84_014648	Protein ROOT HAIR DEFECTIVE 3 homolog		tr|A0A9D5GZI6|A0A9D5GZI6_PEA	0.0	0.0	0.0	0.0	0.0	0.0	0.0	0.0	0.0	0.0	0.0	0.0	0.0	0.0	0.0	0.0
H0650_2p_IonOpt11_PRC-6481_Weiland_TMT-DDA-2.19949.19949.3	C:\FragPipe\Data\AM\PRC-6481\Output\interact-H0650_2p_IonOpt11_PRC-6481_Weiland_TMT-DDA-2.pep.xml	LKHLETVVEELQNK		EIEENIVK.LKHLETVVEELQNK.SVHHEKET	K	S	14	3	3219.6995	1678.9263	1678.9229	560.6494	560.6482	1678.9253	560.6490	-0.0024	0.6153	3.0965	0.00000126161100	26.3120	14.1000	0.9999	2	1	1007	1020	8914405.0			0.59	true	tr|A0A9D4VSV0|A0A9D4VSV0_PEA	A0A9D4VSV0	A0A9D4VSV0_PEA	KIW84_074098	Uncharacterized protein			0.0	0.0	0.0	0.0	0.0	0.0	0.0	0.0	0.0	0.0	0.0	0.0	0.0	0.0	0.0	0.0
H0650_2p_IonOpt11_PRC-6481_Weiland_TMT-DDA-2.19951.19951.4	C:\FragPipe\Data\AM\PRC-6481\Output\interact-H0650_2p_IonOpt11_PRC-6481_Weiland_TMT-DDA-2.pep.xml	GVSGSCNIDVVCPEGDGRRDIIR	GVSGSCNIDVVCPEGDGRRDIIR	IAAASGEK.GVSGSCNIDVVCPEGDGRRDIIR.AVGAYSKS	K	A	23	4	3219.9705	2530.1965	2530.2026	633.5564	633.5579	2530.2017	633.5577	0.0009	0.6850	1.3289	0.00000000000007	38.3180	12.9300	1.0000	2	2	206	228	1.9730022E7	12C(57.0215),6C(57.0215)		0.56	true	gi|CON_LysC|SWISS-PROT:P15636	gi|CON_LysC|SWISS-PROT:P15636 Protease I precursor Lysyl endopeptidase Achromobacter lyticus.	gi|CON_LysC|SWISS-PROT:P15636 Protease I precursor Lysyl endopeptidase Achromobacter lyticus.		gi|CON_LysC|SWISS-PROT:P15636 Protease I precursor Lysyl endopeptidase Achromobacter lyticus.			0.0	0.0	0.0	0.0	0.0	0.0	0.0	0.0	0.0	0.0	0.0	0.0	0.0	0.0	0.0	0.0
H0650_2p_IonOpt11_PRC-6481_Weiland_TMT-DDA-2.19956.19956.2	C:\FragPipe\Data\AM\PRC-6481\Output\interact-H0650_2p_IonOpt11_PRC-6481_Weiland_TMT-DDA-2.pep.xml	ILSEEYGWDK		DDPKIRSK.ILSEEYGWDK.DIAKKIWC	K	D	10	2	3220.6494	1239.5807	1239.5785	620.7976	620.7965	1238.5818	620.2982	0.9967	0.5719	3.1381	0.00017797340000	23.7450	14.1360	0.9996	2	0	619	628	8019274.5			0.87	false	tr|A0A9D5BB68|A0A9D5BB68_PEA	A0A9D5BB68	A0A9D5BB68_PEA	KIW84_010193	Pre-tRNA nuclear export protein	KIW84_010203, KIW84_024251, KIW84_061329	tr|A0A9D4W256|A0A9D4W256_PEA, tr|A0A9D4YJN9|A0A9D4YJN9_PEA, tr|A0A9D4YL11|A0A9D4YL11_PEA, tr|A0A9D5BB72|A0A9D5BB72_PEA	0.0	0.0	0.0	0.0	0.0	0.0	0.0	0.0	0.0	0.0	0.0	0.0	0.0	0.0	0.0	0.0
H0650_2p_IonOpt11_PRC-6481_Weiland_TMT-DDA-2.19962.19962.3	C:\FragPipe\Data\AM\PRC-6481\Output\interact-H0650_2p_IonOpt11_PRC-6481_Weiland_TMT-DDA-2.pep.xml	SVSLQLISATKSDANGK		GITAFIGR.SVSLQLISATKSDANGK.GKVGKDTF	R	G	17	3	3221.4978	1717.9190	1717.9219	573.6469	573.6479	1717.9209	573.6476	0.0009	0.6646	3.1185	0.00000000011314	34.4530	12.2290	1.0000	2	1	65	81	1.4791176E7			0.53	true	tr|A0A9D5ANG4|A0A9D5ANG4_PEA	A0A9D5ANG4	A0A9D5ANG4_PEA	KIW84_058020	Lipoxygenase			0.0	0.0	0.0	0.0	0.0	0.0	0.0	0.0	0.0	0.0	0.0	0.0	0.0	0.0	0.0	0.0
H0650_2p_IonOpt11_PRC-6481_Weiland_TMT-DDA-2.19965.19965.4	C:\FragPipe\Data\AM\PRC-6481\Output\interact-H0650_2p_IonOpt11_PRC-6481_Weiland_TMT-DDA-2.pep.xml	TLKGTFYGNFKPR	TLKGTFYGNFK[432]PR	PINFINER.TLKGTFYGNFKPR.TDIPNVVE	R	T	13	4	3221.9020	1832.0244	1832.0289	459.0134	459.0145	1832.0269	459.0140	0.0020	0.6986	3.9620	0.00000030754600	23.6200	11.0060	0.9999	2	2	318	330	1.8678212E7	11K(304.2072)		0.73	true	tr|A0A9D5AHH6|A0A9D5AHH6_PEA	A0A9D5AHH6	A0A9D5AHH6_PEA	KIW84_052486	Alcohol dehydrogenase			7276.984	7418.1543	9030.862	5086.732	46248.797	13493.467	11962.794	165082.38	23211.154	28642.469	204350.97	259573.02	0.0	7971.732	0.0	0.0
H0650_2p_IonOpt11_PRC-6481_Weiland_TMT-DDA-2.19968.19968.2	C:\FragPipe\Data\AM\PRC-6481\Output\interact-H0650_2p_IonOpt11_PRC-6481_Weiland_TMT-DDA-2.pep.xml	GLQEFPPK	n[305]GLQEFPPK	GVNPCMIR.GLQEFPPK.SNIDPAEY	R	S	8	2	3222.3086	1218.6929	1218.6975	610.3537	610.3560	1218.6932	610.3539	0.0042	0.9080	5.2466	0.00032486900000	19.2740	15.6310	0.9972	2	0	387	394	2906166.5	N-term(304.2072)		0.68	true	tr|A0A9D5ANG4|A0A9D5ANG4_PEA	A0A9D5ANG4	A0A9D5ANG4_PEA	KIW84_058020	Lipoxygenase			7561.6694	8672.029	7609.0454	2172.343	52304.0	5054.1367	8827.326	67225.18	11250.985	10357.538	140982.73	120776.33	0.0	3130.4998	0.0	0.0
H0650_2p_IonOpt11_PRC-6481_Weiland_TMT-DDA-2.19969.19969.3	C:\FragPipe\Data\AM\PRC-6481\Output\interact-H0650_2p_IonOpt11_PRC-6481_Weiland_TMT-DDA-2.pep.xml	LKPFNCNLLYHDR	LKPFNCNLLYHDR	IGKIIIQR.LKPFNCNLLYHDR.LKMEPEIE	R	L	13	3	3222.4434	1688.8425	1688.8473	563.9548	563.9564	1688.8456	563.9558	0.0017	0.8160	1.1432	0.00000070994370	26.7820	14.8280	1.0000	2	1	208	220	2.237008E7	6C(57.0215)		0.74	false	tr|A0A9D5BF11|A0A9D5BF11_PEA	A0A9D5BF11	A0A9D5BF11_PEA	KIW84_011478	Formate dehydrogenase, mitochondrial	KIW84_011479, KIW84_032666, KIW84_040983, KIW84_055121, KIW84_056609, KIW84_073532, KIW84_073770	tr|A0A9D4VNW6|A0A9D4VNW6_PEA, tr|A0A9D4VSA6|A0A9D4VSA6_PEA, tr|A0A9D4WUX5|A0A9D4WUX5_PEA, tr|A0A9D4X107|A0A9D4X107_PEA, tr|A0A9D4X6Y4|A0A9D4X6Y4_PEA, tr|A0A9D5AZ00|A0A9D5AZ00_PEA, tr|A0A9D5B2K6|A0A9D5B2K6_PEA, tr|A0A9D5BF15|A0A9D5BF15_PEA	0.0	0.0	0.0	0.0	0.0	0.0	0.0	0.0	0.0	0.0	0.0	0.0	0.0	0.0	0.0	0.0
H0650_2p_IonOpt11_PRC-6481_Weiland_TMT-DDA-2.19971.19971.2	C:\FragPipe\Data\AM\PRC-6481\Output\interact-H0650_2p_IonOpt11_PRC-6481_Weiland_TMT-DDA-2.pep.xml	QGDVFVVPR		ENKRFRVK.QGDVFVVPR.FHVMAQMS	K	F	9	2	3222.7527	1015.5455	1015.5451	508.7800	508.7798	1015.5450	508.7798	0.0000	0.5823	3.0937	0.00000723748400	21.7010	10.0930	0.9998	2	0	332	340	1.00326074E9			0.98	false	tr|A0A9D5BCZ9|A0A9D5BCZ9_PEA	A0A9D5BCZ9	A0A9D5BCZ9_PEA	KIW84_024656	Cupin type-1 domain-containing protein		tr|A0A9D4YG61|A0A9D4YG61_PEA, tr|A0A9D4YJV0|A0A9D4YJV0_PEA	0.0	0.0	0.0	0.0	0.0	0.0	0.0	0.0	0.0	0.0	0.0	0.0	0.0	0.0	0.0	0.0
H0650_2p_IonOpt11_PRC-6481_Weiland_TMT-DDA-2.19974.19974.2	C:\FragPipe\Data\AM\PRC-6481\Output\interact-H0650_2p_IonOpt11_PRC-6481_Weiland_TMT-DDA-2.pep.xml	TLADYNIQK	n[305]TLADYNIQK	GKQIEDGR.TLADYNIQK.ESTIHIVI	R	E	9	2	3223.1624	1368.7617	1368.7756	685.3881	685.3951	1368.7573	685.3859	0.0183	0.9461	6.9358	0.00000015943800	24.8940	11.5590	0.9999	2	0	66	74	1.1400876E7	N-term(304.2072)		0.75	false	tr|A0A9D4VK46|A0A9D4VK46_PEA	A0A9D4VK46	A0A9D4VK46_PEA	KIW84_071704	Ubiquitin-40S ribosomal protein S27a	KIW84_023135, KIW84_031293, KIW84_052300, KIW84_055250, KIW84_057972, KIW84_061920, KIW84_065663, KIW84_072961, KIW84_072970, KIW84_073000, KIW84_073487, KIW84_073611, KIW84_073930, KIW84_075437, PUB2, PUB4	tr|A0A9D4VK77|A0A9D4VK77_PEA, tr|A0A9D4VMG3|A0A9D4VMG3_PEA, tr|A0A9D4VMZ8|A0A9D4VMZ8_PEA, tr|A0A9D4VNP9|A0A9D4VNP9_PEA, tr|A0A9D4VPA9|A0A9D4VPA9_PEA, tr|A0A9D4VPM0|A0A9D4VPM0_PEA, tr|A0A9D4VPY9|A0A9D4VPY9_PEA, tr|A0A9D4VVA4|A0A9D4VVA4_PEA, tr|A0A9D4VWF5|A0A9D4VWF5_PEA, tr|A0A9D4W3T2|A0A9D4W3T2_PEA, tr|A0A9D4W3T3|A0A9D4W3T3_PEA, tr|A0A9D4W5J2|A0A9D4W5J2_PEA, tr|A0A9D4WEZ9|A0A9D4WEZ9_PEA, tr|A0A9D4WFS3|A0A9D4WFS3_PEA, tr|A0A9D4WY76|A0A9D4WY76_PEA, tr|A0A9D4X3P0|A0A9D4X3P0_PEA, tr|A0A9D4ZVU2|A0A9D4ZVU2_PEA, tr|A0A9D4ZVW7|A0A9D4ZVW7_PEA, tr|A0A9D4ZWY0|A0A9D4ZWY0_PEA, tr|A0A9D4ZY78|A0A9D4ZY78_PEA, tr|A0A9D4ZZQ2|A0A9D4ZZQ2_PEA, tr|A0A9D5AEY8|A0A9D5AEY8_PEA, tr|A0A9D5B055|A0A9D5B055_PEA, tr|A0A9D5BAW8|A0A9D5BAW8_PEA, tr|A0A9D5BBI0|A0A9D5BBI0_PEA, tr|Q39257|Q39257_PEA, tr|Q9SB19|Q9SB19_PEA	2732.0205	5851.4805	9446.007	0.0	107105.97	12978.875	9443.781	145311.12	25724.44	29692.426	390783.9	288857.34	0.0	4928.756	0.0	0.0
H0650_2p_IonOpt11_PRC-6481_Weiland_TMT-DDA-2.19975.19975.3	C:\FragPipe\Data\AM\PRC-6481\Output\interact-H0650_2p_IonOpt11_PRC-6481_Weiland_TMT-DDA-2.pep.xml	GVTVTETQLPGR	n[305]GVTVTETQLPGR	VTDVTGDR.GVTVTETQLPGR.RIVTESVG	R	R	12	3	3223.2969	1560.8763	1560.8813	521.2994	521.3010	1560.8795	521.3004	0.0018	0.9360	4.0094	0.00000002553433	31.3480	14.6010	1.0000	2	0	86	97	7930450.0	N-term(304.2072)		0.79	false	tr|A0A9D4WHP1|A0A9D4WHP1_PEA	A0A9D4WHP1	A0A9D4WHP1_PEA	KIW84_065611	SMP domain-containing protein		tr|A0A9D4WDI4|A0A9D4WDI4_PEA	13918.284	9385.508	17816.908	4390.454	31640.979	6418.496	12825.221	39511.777	15973.516	8959.694	93720.11	67788.05	12708.406	2755.6545	0.0	0.0
H0650_2p_IonOpt11_PRC-6481_Weiland_TMT-DDA-2.19977.19977.2	C:\FragPipe\Data\AM\PRC-6481\Output\interact-H0650_2p_IonOpt11_PRC-6481_Weiland_TMT-DDA-2.pep.xml	SSNTAGQIIK	n[43]SSNTAGQIIK[432]	.SSNTAGQIIK.CRAAVAWE	M	C	10	2	3223.5671	1363.7627	1363.7646	682.8886	682.8896	1363.7632	682.8889	0.0014	0.5722	7.6309	0.00008142157000	24.2130	14.2740	0.9969	2	0	2	11	9.7722544E7	N-term(42.0106),10K(304.2072)		0.79	true	tr|A0A9D5AHH6|A0A9D5AHH6_PEA	A0A9D5AHH6	A0A9D5AHH6_PEA	KIW84_052486	Alcohol dehydrogenase			49228.797	21408.074	34291.2	0.0	186332.3	20921.63	48305.652	390842.4	66513.38	31774.822	647122.3	534282.0	109151.12	7689.914	0.0	0.0
H0650_2p_IonOpt11_PRC-6481_Weiland_TMT-DDA-2.19978.19978.3	C:\FragPipe\Data\AM\PRC-6481\Output\interact-H0650_2p_IonOpt11_PRC-6481_Weiland_TMT-DDA-2.pep.xml	ETHELGPNFQSLPR		RTTHFEIR.ETHELGPNFQSLPR.NENQAYID	R	N	14	3	3223.7020	1623.8027	1623.8018	542.2748	542.2745	1623.8004	542.2741	0.0013	0.5405	2.0134	0.00000000087538	28.2220	24.8440	1.0000	2	0	36	49	3.74704864E8			0.82	true	tr|A0A9D4X2N1|A0A9D4X2N1_PEA	A0A9D4X2N1	A0A9D4X2N1_PEA	KIW84_057597	Seed biotin-containing protein sbp65			0.0	0.0	0.0	0.0	0.0	0.0	0.0	0.0	0.0	0.0	0.0	0.0	0.0	0.0	0.0	0.0
H0650_2p_IonOpt11_PRC-6481_Weiland_TMT-DDA-2.19979.19979.2	C:\FragPipe\Data\AM\PRC-6481\Output\interact-H0650_2p_IonOpt11_PRC-6481_Weiland_TMT-DDA-2.pep.xml	IFENLQNYR		QKFDQRSK.IFENLQNYR.LIEYKSKP	K	L	9	2	3223.8374	1196.5823	1196.5826	599.2984	599.2986	1195.5985	598.8065	0.9841	0.3604	3.1178	0.03730357000000	15.5240	11.2950	0.8663	2	0	66	74	0			0.49	false	tr|A0A9D4X1R0|A0A9D4X1R0_PEA	A0A9D4X1R0	A0A9D4X1R0_PEA	KIW84_056028	Cupin type-1 domain-containing protein	KIW84_033460, KIW84_033461, KIW84_033462, KIW84_033464, KIW84_050644, KIW84_050647, KIW84_050649, KIW84_050650, KIW84_055578, KIW84_055583, KIW84_055587, KIW84_056125, vc-2, vicK	tr|A0A9D4WHZ2|A0A9D4WHZ2_PEA, tr|A0A9D4WKA7|A0A9D4WKA7_PEA, tr|A0A9D4WKG1|A0A9D4WKG1_PEA, tr|A0A9D4WM91|A0A9D4WM91_PEA, tr|A0A9D4WW22|A0A9D4WW22_PEA, tr|A0A9D4WX64|A0A9D4WX64_PEA, tr|A0A9D4WY90|A0A9D4WY90_PEA, tr|A0A9D4WYA0|A0A9D4WYA0_PEA, tr|A0A9D4WYE1|A0A9D4WYE1_PEA, tr|A0A9D4WZ10|A0A9D4WZ10_PEA, tr|A0A9D4X0V6|A0A9D4X0V6_PEA, tr|A0A9D4XVW8|A0A9D4XVW8_PEA, tr|A0A9D4XW11|A0A9D4XW11_PEA, tr|A0A9D4XWP6|A0A9D4XWP6_PEA, tr|A0A9D4XXP8|A0A9D4XXP8_PEA, tr|A0A9D4Y1E5|A0A9D4Y1E5_PEA, tr|A0A9D5AEW2|A0A9D5AEW2_PEA, tr|A0A9D5AGJ1|A0A9D5AGJ1_PEA, tr|A0A9D5AJY5|A0A9D5AJY5_PEA, tr|A0A9D5ALI9|A0A9D5ALI9_PEA, tr|A0A9D5AZZ3|A0A9D5AZZ3_PEA, tr|A0A9D5B356|A0A9D5B356_PEA, tr|D3VND9|D3VND9_PEA, tr|Q43626|Q43626_PEA	0.0	0.0	0.0	0.0	0.0	0.0	0.0	0.0	0.0	0.0	0.0	0.0	0.0	0.0	0.0	0.0
H0650_2p_IonOpt11_PRC-6481_Weiland_TMT-DDA-2.19981.19981.4	C:\FragPipe\Data\AM\PRC-6481\Output\interact-H0650_2p_IonOpt11_PRC-6481_Weiland_TMT-DDA-2.pep.xml	GNLELLGLKNEQQEREDR	n[305]GNLELLGLKNEQ[257]QEREDR	VIIVNEGK.GNLELLGLKNEQQEREDR.KERNNEVQ	K	K	18	4	3224.1080	2573.3904	2573.3960	644.3549	644.3563	2573.3733	644.3506	0.0227	0.9258	3.0120	0.00024311340000	22.6350	22.6350	0.9980	2	2	477	494	5.9243088E7	N-term(304.2072),12Q(129.0790)		0.98	false	tr|Q9M3X6|Q9M3X6_PEA	Q9M3X6	Q9M3X6_PEA	cvc	Convicilin	KIW84_065582	tr|A0A9D5ACP5|A0A9D5ACP5_PEA	4924.199	0.0	6513.761	0.0	87017.086	5103.9507	6664.5576	98385.016	12895.052	0.0	308225.7	169707.36	15624.958	3929.403	0.0	0.0
H0650_2p_IonOpt11_PRC-6481_Weiland_TMT-DDA-2.19984.19984.3	C:\FragPipe\Data\AM\PRC-6481\Output\interact-H0650_2p_IonOpt11_PRC-6481_Weiland_TMT-DDA-2.pep.xml	RFYLAGNHEQEFLR		NQIDQMPR.RFYLAGNHEQEFLR.YQHQQGGK	R	Y	14	3	3224.5522	1778.8839	1778.8868	593.9686	593.9695	1778.8851	593.9690	0.0017	0.8329	3.0438	0.00000000000000	40.0580	11.8120	1.0000	2	1	181	194	7.8351145E9			0.96	false	tr|A0A9D5AY78|A0A9D5AY78_PEA	A0A9D5AY78	A0A9D5AY78_PEA	KIW84_032040	Legumin A2	KIW84_032043	tr|A0A9D4XSA2|A0A9D4XSA2_PEA	0.0	0.0	0.0	0.0	0.0	0.0	0.0	0.0	0.0	0.0	0.0	0.0	0.0	0.0	0.0	0.0
H0650_2p_IonOpt11_PRC-6481_Weiland_TMT-DDA-2.19985.19985.3	C:\FragPipe\Data\AM\PRC-6481\Output\interact-H0650_2p_IonOpt11_PRC-6481_Weiland_TMT-DDA-2.pep.xml	GIIGLVAEDRTER		IIFNIKGR.GIIGLVAEDRTER.FNIEEGDI	R	F	13	3	3224.6870	1427.7716	1427.7722	476.9311	476.9313	1427.7732	476.9317	-0.0009	0.6120	6.9739	0.00000058402560	30.0910	14.3030	1.0000	2	1	159	171	1.76096845E9			0.83	true	tr|O49927|O49927_PEA	O49927	O49927_PEA	p54	p54 protein			0.0	0.0	0.0	0.0	0.0	0.0	0.0	0.0	0.0	0.0	0.0	0.0	0.0	0.0	0.0	0.0
H0650_2p_IonOpt11_PRC-6481_Weiland_TMT-DDA-2.19989.19989.2	C:\FragPipe\Data\AM\PRC-6481\Output\interact-H0650_2p_IonOpt11_PRC-6481_Weiland_TMT-DDA-2.pep.xml	ALQAFQK	n[305]ALQAFQK	PHWTSDSK.ALQAFQK.FGNKIAEI	K	F	7	2	3225.2275	1108.6559	1108.6587	555.3352	555.3366	1108.6565	555.3355	0.0022	0.9281	15.6185	0.00000899946500	23.9830	13.0350	0.9997	2	0	803	809	1.80616816E8	N-term(304.2072)		0.89	false	tr|A0A9D5ANG4|A0A9D5ANG4_PEA	A0A9D5ANG4	A0A9D5ANG4_PEA	KIW84_058020	Lipoxygenase	KIW84_058024	tr|A0A9D4X2Q8|A0A9D4X2Q8_PEA, tr|A0A9D4X2T8|A0A9D4X2T8_PEA	125537.336	25018.998	43272.867	0.0	868643.25	34006.625	33684.363	1112841.2	0.0	90712.98	1824450.6	1561184.0	31023.666	21971.646	0.0	0.0
H0650_2p_IonOpt11_PRC-6481_Weiland_TMT-DDA-2.19992.19992.2	C:\FragPipe\Data\AM\PRC-6481\Output\interact-H0650_2p_IonOpt11_PRC-6481_Weiland_TMT-DDA-2.pep.xml	GVTVTETQLPGR	n[305]GVTVTETQLPGR	VTDVTGDR.GVTVTETQLPGR.RIVTESVG	R	R	12	2	3225.6353	1560.8779	1560.8811	781.4462	781.4478	1560.8795	781.4470	0.0015	0.9457	4.0484	0.00000000000001	41.9750	14.8250	1.0000	2	0	86	97	1.3448996E7	N-term(304.2072)		0.76	false	tr|A0A9D4WHP1|A0A9D4WHP1_PEA	A0A9D4WHP1	A0A9D4WHP1_PEA	KIW84_065611	SMP domain-containing protein		tr|A0A9D4WDI4|A0A9D4WDI4_PEA	3369.85	1856.4131	6476.8955	0.0	80348.22	3936.7158	6258.484	136087.06	21906.512	18868.158	394449.25	224851.45	10700.219	1719.1611	0.0	0.0
H0650_2p_IonOpt11_PRC-6481_Weiland_TMT-DDA-2.19995.19995.4	C:\FragPipe\Data\AM\PRC-6481\Output\interact-H0650_2p_IonOpt11_PRC-6481_Weiland_TMT-DDA-2.pep.xml	KHGDEDTNNMFSGFDSR	K[432]HGDEDTNNMFSGFDSR	HSVKQSGR.KHGDEDTNNMFSGFDSR.FIGEVIKV	R	F	17	4	3226.0413	2260.0130	2260.0164	566.0105	566.0114	2260.0140	566.0108	0.0024	0.9708	4.0086	0.00000000000028	37.6810	37.6810	1.0000	2	1	205	221	1.6474131E7	1K(304.2072)		0.81	true	tr|A0A9D4XTC5|A0A9D4XTC5_PEA	A0A9D4XTC5	A0A9D4XTC5_PEA	KIW84_032049	Cupin type-1 domain-containing protein			6005.7866	3966.3645	6905.142	2902.8188	36881.965	4072.3872	6220.692	58946.246	12016.132	11541.135	191081.14	104976.49	0.0	2029.7471	0.0	0.0
H0650_2p_IonOpt11_PRC-6481_Weiland_TMT-DDA-2.19999.19999.3	C:\FragPipe\Data\AM\PRC-6481\Output\interact-H0650_2p_IonOpt11_PRC-6481_Weiland_TMT-DDA-2.pep.xml	VLILNKFNEK		KIDTKDGR.VLILNKFNEK.SKIIKNIE	R	S	10	3	3226.6600	1217.6995	1217.7031	406.9071	406.9083	1216.7179	406.5799	0.9852	0.5822	1.9712	0.05122712000000	15.5760	11.9600	0.9192	2	1	109	118	2033751.0			0.78	true	tr|O49927|O49927_PEA	O49927	O49927_PEA	p54	p54 protein			0.0	0.0	0.0	0.0	0.0	0.0	0.0	0.0	0.0	0.0	0.0	0.0	0.0	0.0	0.0	0.0
H0650_2p_IonOpt11_PRC-6481_Weiland_TMT-DDA-2.20001.20001.3	C:\FragPipe\Data\AM\PRC-6481\Output\interact-H0650_2p_IonOpt11_PRC-6481_Weiland_TMT-DDA-2.pep.xml	LFGGDIDKHYK	n[305]LFGGDIDKHYK	QNKKNTWK.LFGGDIDKHYK.TFKIIIQV	K	T	11	3	3226.9312	1595.8623	1595.8674	532.9614	532.9631	1595.8632	532.9617	0.0042	0.8572	10.1539	0.00000000001508	34.9420	13.8420	1.0000	2	1	87	97	9694350.0	N-term(304.2072)		0.80	false	tr|A0A9D5AT67|A0A9D5AT67_PEA	A0A9D5AT67	A0A9D5AT67_PEA	KIW84_044613	Bet v I/Major latex protein domain-containing protein	KIW84_044616, KIW84_044627	tr|A0A9D4XGP8|A0A9D4XGP8_PEA, tr|A0A9D5AQL9|A0A9D5AQL9_PEA, tr|Q6UEJ1|Q6UEJ1_PEA	7465.688	6296.627	10968.69	4010.3584	26235.883	6754.694	12194.527	48968.168	13325.726	9708.574	113271.086	108511.32	22422.197	2621.3306	0.0	0.0
H0650_2p_IonOpt11_PRC-6481_Weiland_TMT-DDA-2.20004.20004.3	C:\FragPipe\Data\AM\PRC-6481\Output\interact-H0650_2p_IonOpt11_PRC-6481_Weiland_TMT-DDA-2.pep.xml	GTFYGNYKPR	n[305]GTFYGNYK[432]PR	FINERTIK.GTFYGNYKPR.TDIPNVVE	K	T	10	3	3227.3370	1810.0022	1810.0076	604.3413	604.3431	1810.0022	604.3413	0.0053	0.7158	13.4074	0.00000053783700	23.8920	12.6040	0.9999	2	1	320	329	8608183.0	N-term(304.2072),8K(304.2072)		0.86	false	tr|A0A9D5AFA9|A0A9D5AFA9_PEA	A0A9D5AFA9	A0A9D5AFA9_PEA	KIW84_052479	Alcohol dehydrogenase	KIW84_020162, KIW84_034142, KIW84_052483, KIW84_052484, KIW84_052490, KIW84_052491	tr|A0A9D4WMT0|A0A9D4WMT0_PEA, tr|A0A9D4WNU2|A0A9D4WNU2_PEA, tr|A0A9D4WQ26|A0A9D4WQ26_PEA, tr|A0A9D4WRW1|A0A9D4WRW1_PEA, tr|A0A9D4WS84|A0A9D4WS84_PEA, tr|A0A9D4XYK4|A0A9D4XYK4_PEA, tr|A0A9D4Y2P1|A0A9D4Y2P1_PEA, tr|A0A9D4Y379|A0A9D4Y379_PEA, tr|A0A9D4Y8X1|A0A9D4Y8X1_PEA, tr|A0A9D4Y9R5|A0A9D4Y9R5_PEA, tr|A0A9D5AEY7|A0A9D5AEY7_PEA, tr|A0A9D5AFB5|A0A9D5AFB5_PEA	6330.539	4068.0417	6883.0933	0.0	87484.87	7877.292	9654.579	153524.56	0.0	18538.484	306197.62	255490.45	2022.485	3709.1694	0.0	0.0
H0650_2p_IonOpt11_PRC-6481_Weiland_TMT-DDA-2.20005.20005.2	C:\FragPipe\Data\AM\PRC-6481\Output\interact-H0650_2p_IonOpt11_PRC-6481_Weiland_TMT-DDA-2.pep.xml	ETHELGPNFQSLPR		RTTHFEIR.ETHELGPNFQSLPR.NENQAYID	R	N	14	2	3227.4736	1623.7993	1623.8021	812.9069	812.9083	1623.8004	812.9075	0.0017	0.8072	1.9506	0.00000000003381	34.4370	11.8880	1.0000	2	0	36	49	3.5063964E7			0.84	true	tr|A0A9D4X2N1|A0A9D4X2N1_PEA	A0A9D4X2N1	A0A9D4X2N1_PEA	KIW84_057597	Seed biotin-containing protein sbp65			0.0	0.0	0.0	0.0	0.0	0.0	0.0	0.0	0.0	0.0	0.0	0.0	0.0	0.0	0.0	0.0
H0650_2p_IonOpt11_PRC-6481_Weiland_TMT-DDA-2.20010.20010.5	C:\FragPipe\Data\AM\PRC-6481\Output\interact-H0650_2p_IonOpt11_PRC-6481_Weiland_TMT-DDA-2.pep.xml	VEDGLHIISPELQEEEEQSHSQRKEEEEEEQEQR		DERGQIVK.VEDGLHIISPELQEEEEQSHSQRKEEEEEEQEQR.HRKHSKKE	K	H	34	5	3228.1840	4133.8774	4133.8840	827.7828	827.7841	4131.8740	827.3821	2.0097	0.9268	3.0032	0.00000000000000	81.5550	12.8500	1.0000	2	2	268	301	2.559328E7			1.00	false	tr|A0A9D4W9W0|A0A9D4W9W0_PEA	A0A9D4W9W0	A0A9D4W9W0_PEA	KIW84_063801	Cupin type-1 domain-containing protein		tr|A0A9D4WCL6|A0A9D4WCL6_PEA	0.0	0.0	0.0	0.0	0.0	0.0	0.0	0.0	0.0	0.0	0.0	0.0	0.0	0.0	0.0	0.0
H0650_2p_IonOpt11_PRC-6481_Weiland_TMT-DDA-2.20012.20012.2	C:\FragPipe\Data\AM\PRC-6481\Output\interact-H0650_2p_IonOpt11_PRC-6481_Weiland_TMT-DDA-2.pep.xml	NSLENYAYNMR		HKKKVEAK.NSLENYAYNMR.NTIKDDKI	K	N	11	2	3228.4546	1373.6031	1373.6034	687.8088	687.8090	1373.6033	687.8089	0.0001	0.6839	2.9984	0.00000026300200	30.0280	12.5490	1.0000	2	0	546	556	3.20666E7			0.93	true	tr|A0A9D5B0W0|A0A9D5B0W0_PEA	A0A9D5B0W0	A0A9D5B0W0_PEA	KIW84_035566	70-kilodalton heat shock protein			0.0	0.0	0.0	0.0	0.0	0.0	0.0	0.0	0.0	0.0	0.0	0.0	0.0	0.0	0.0	0.0
H0650_2p_IonOpt11_PRC-6481_Weiland_TMT-DDA-2.20013.20013.3	C:\FragPipe\Data\AM\PRC-6481\Output\interact-H0650_2p_IonOpt11_PRC-6481_Weiland_TMT-DDA-2.pep.xml	SKIFENLQNYR		IIQKFDQR.SKIFENLQNYR.LIEYKSKP	R	L	11	3	3228.5890	1410.7327	1410.7286	471.2515	471.2501	1410.7255	471.2491	0.0031	0.7956	2.9867	0.00860949300000	17.6330	12.1110	0.9917	2	1	64	74	1.3715011E7			0.83	false	tr|A0A9D4X1R0|A0A9D4X1R0_PEA	A0A9D4X1R0	A0A9D4X1R0_PEA	KIW84_056028	Cupin type-1 domain-containing protein	KIW84_033460, KIW84_033461, KIW84_033462, KIW84_033464, KIW84_050644, KIW84_050647, KIW84_050649, KIW84_050650, KIW84_055578, KIW84_055583, KIW84_055587, KIW84_056125, vc-2, vicK	tr|A0A9D4WHZ2|A0A9D4WHZ2_PEA, tr|A0A9D4WKA7|A0A9D4WKA7_PEA, tr|A0A9D4WKG1|A0A9D4WKG1_PEA, tr|A0A9D4WM91|A0A9D4WM91_PEA, tr|A0A9D4WW22|A0A9D4WW22_PEA, tr|A0A9D4WX64|A0A9D4WX64_PEA, tr|A0A9D4WY90|A0A9D4WY90_PEA, tr|A0A9D4WYA0|A0A9D4WYA0_PEA, tr|A0A9D4WYE1|A0A9D4WYE1_PEA, tr|A0A9D4WZ10|A0A9D4WZ10_PEA, tr|A0A9D4X0V6|A0A9D4X0V6_PEA, tr|A0A9D4XVW8|A0A9D4XVW8_PEA, tr|A0A9D4XW11|A0A9D4XW11_PEA, tr|A0A9D4XWP6|A0A9D4XWP6_PEA, tr|A0A9D4XXP8|A0A9D4XXP8_PEA, tr|A0A9D4Y1E5|A0A9D4Y1E5_PEA, tr|A0A9D5AEW2|A0A9D5AEW2_PEA, tr|A0A9D5AGJ1|A0A9D5AGJ1_PEA, tr|A0A9D5AJY5|A0A9D5AJY5_PEA, tr|A0A9D5ALI9|A0A9D5ALI9_PEA, tr|A0A9D5AZZ3|A0A9D5AZZ3_PEA, tr|A0A9D5B356|A0A9D5B356_PEA, tr|D3VND9|D3VND9_PEA, tr|Q43626|Q43626_PEA	0.0	0.0	0.0	0.0	0.0	0.0	0.0	0.0	0.0	0.0	0.0	0.0	0.0	0.0	0.0	0.0
H0650_2p_IonOpt11_PRC-6481_Weiland_TMT-DDA-2.20015.20015.4	C:\FragPipe\Data\AM\PRC-6481\Output\interact-H0650_2p_IonOpt11_PRC-6481_Weiland_TMT-DDA-2.pep.xml	VRTDLETTLPKPYMAR		APVSTQRK.VRTDLETTLPKPYMAR.AITAPDTS	K	A	16	4	3228.8586	1890.0013	1890.0060	473.5076	473.5088	1890.0032	473.5081	0.0028	0.6734	2.8621	0.00000000000024	35.0730	13.9430	1.0000	2	2	25	40	2.8194522E7			0.87	true	tr|A0A9D4W9R0|A0A9D4W9R0_PEA	A0A9D4W9R0	A0A9D4W9R0_PEA	KIW84_063752	Peroxygenase			0.0	0.0	0.0	0.0	0.0	0.0	0.0	0.0	0.0	0.0	0.0	0.0	0.0	0.0	0.0	0.0
H0650_2p_IonOpt11_PRC-6481_Weiland_TMT-DDA-2.20016.20016.3	C:\FragPipe\Data\AM\PRC-6481\Output\interact-H0650_2p_IonOpt11_PRC-6481_Weiland_TMT-DDA-2.pep.xml	AKLDPLNLEAR		YQVNGHMK.AKLDPLNLEAR.QIPDDIDP	K	Q	11	3	3228.9937	1238.6973	1238.7006	413.9064	413.9075	1238.6981	413.9066	0.0024	0.8291	2.9901	0.00000256424700	26.8320	14.7320	0.9999	2	1	138	148	9529997.0			0.59	true	tr|A0A9D4Y1Z3|A0A9D4Y1Z3_PEA	A0A9D4Y1Z3	A0A9D4Y1Z3_PEA	KIW84_035600	oxoglutarate dehydrogenase (succinyl-transferring)			0.0	0.0	0.0	0.0	0.0	0.0	0.0	0.0	0.0	0.0	0.0	0.0	0.0	0.0	0.0	0.0
H0650_2p_IonOpt11_PRC-6481_Weiland_TMT-DDA-2.20018.20018.2	C:\FragPipe\Data\AM\PRC-6481\Output\interact-H0650_2p_IonOpt11_PRC-6481_Weiland_TMT-DDA-2.pep.xml	LSEVVPQK	n[305]LSEVVPQK	EAKKWDIR.LSEVVPQK.ANKDYCRI	R	A	8	2	3229.2637	1202.7198	1202.7219	602.3672	602.3682	1202.7195	602.3670	0.0024	0.9354	15.7357	0.02508324000000	19.0190	17.2580	0.9858	2	0	107	114	1.6270702E7	N-term(304.2072)		0.61	false	tr|A0A9D4X6M2|A0A9D4X6M2_PEA	A0A9D4X6M2	A0A9D4X6M2_PEA	KIW84_040874	Thiaminase-2/PQQC domain-containing protein	KIW84_040875	tr|A0A9D4X6Q6|A0A9D4X6Q6_PEA	4671.814	12385.317	5817.4546	1706.1539	31576.406	4234.3027	8379.221	57816.832	11494.652	12214.763	110184.18	109955.99	9846.476	1997.7148	0.0	0.0
H0650_2p_IonOpt11_PRC-6481_Weiland_TMT-DDA-2.20026.20026.4	C:\FragPipe\Data\AM\PRC-6481\Output\interact-H0650_2p_IonOpt11_PRC-6481_Weiland_TMT-DDA-2.pep.xml	SLPSEFEPINLRSHKPEYSNK		IAKSSSKK.SLPSEFEPINLRSHKPEYSNK.FGKIFEIT	K	F	21	4	3230.3823	2471.2440	2471.2473	618.8183	618.8191	2471.2444	618.8184	0.0029	0.6075	3.0681	0.00000000000000	40.4980	14.9910	1.0000	2	2	404	424	3.7289236E7			0.85	true	tr|Q9M3X6|Q9M3X6_PEA	Q9M3X6	Q9M3X6_PEA	cvc	Convicilin			0.0	0.0	0.0	0.0	0.0	0.0	0.0	0.0	0.0	0.0	0.0	0.0	0.0	0.0	0.0	0.0
H0650_2p_IonOpt11_PRC-6481_Weiland_TMT-DDA-2.20028.20028.2	C:\FragPipe\Data\AM\PRC-6481\Output\interact-H0650_2p_IonOpt11_PRC-6481_Weiland_TMT-DDA-2.pep.xml	FADENFSLK		GESIYGSK.FADENFSLK.HTGPGIIS	K	H	9	2	3230.6523	1069.5077	1069.5111	535.7611	535.7628	1069.5079	535.7612	0.0031	0.5316	2.9941	0.00000787793600	21.0840	11.2500	0.9991	2	0	119	127	5048030.0			0.75	false	tr|A0A9D5ATP2|A0A9D5ATP2_PEA	A0A9D5ATP2	A0A9D5ATP2_PEA	KIW84_030269	Peptidyl-prolyl cis-trans isomerase		tr|A0A9D5AVZ9|A0A9D5AVZ9_PEA	0.0	0.0	0.0	0.0	0.0	0.0	0.0	0.0	0.0	0.0	0.0	0.0	0.0	0.0	0.0	0.0
H0650_2p_IonOpt11_PRC-6481_Weiland_TMT-DDA-2.20031.20031.2	C:\FragPipe\Data\AM\PRC-6481\Output\interact-H0650_2p_IonOpt11_PRC-6481_Weiland_TMT-DDA-2.pep.xml	IQAEGTNLQEK	n[305]IQAEGTNLQEK[432]	KVIPSEER.IQAEGTNLQEK.GRGSNVIP	R	G	11	2	3231.0615	1838.0339	1838.0388	920.0242	920.0267	1838.0394	920.0270	-0.0006	0.8997	17.2331	0.00000000000010	42.8160	17.2770	1.0000	2	0	517	527	4041834.8	N-term(304.2072),11K(304.2072)		1.00	false	tr|A0A9D4X1H4|A0A9D4X1H4_PEA	A0A9D4X1H4	A0A9D4X1H4_PEA	KIW84_057599	Seed biotin-containing protein SBP65		tr|A0A9D4X1J9|A0A9D4X1J9_PEA	0.0	0.0	3432.4153	0.0	73649.2	5516.9917	3724.9248	97610.195	11092.434	8032.927	215759.9	102488.32	3103.2422	0.0	0.0	0.0
H0650_2p_IonOpt11_PRC-6481_Weiland_TMT-DDA-2.20033.20033.3	C:\FragPipe\Data\AM\PRC-6481\Output\interact-H0650_2p_IonOpt11_PRC-6481_Weiland_TMT-DDA-2.pep.xml	LLCVENGQAEPVEADSFKR	LLCVENGQAEPVEADSFKR	SADSHPPK.LLCVENGQAEPVEADSFKR.EFIDTNKC	K	E	19	3	3231.3325	2161.0470	2161.0522	721.3563	721.3580	2161.0474	721.3564	0.0048	0.5892	2.9512	0.00057053410000	16.6980	10.9050	0.9856	2	1	256	274	6547407.0	3C(57.0215)		0.53	true	tr|A0A9D5GYM0|A0A9D5GYM0_PEA	A0A9D5GYM0	A0A9D5GYM0_PEA	KIW84_014048	Villin-4			0.0	0.0	0.0	0.0	0.0	0.0	0.0	0.0	0.0	0.0	0.0	0.0	0.0	0.0	0.0	0.0
H0650_2p_IonOpt11_PRC-6481_Weiland_TMT-DDA-2.20034.20034.3	C:\FragPipe\Data\AM\PRC-6481\Output\interact-H0650_2p_IonOpt11_PRC-6481_Weiland_TMT-DDA-2.pep.xml	IINPNSEDAKYVINVK		IQVARCTK.IINPNSEDAKYVINVK.QIAKFVVG	K	Q	16	3	3231.4680	1815.9714	1815.9719	606.3311	606.3312	1815.9729	606.3316	-0.0009	0.7791	2.9823	0.00000000003862	33.6880	13.0390	1.0000	2	1	94	109	5312230.0			0.68	true	tr|A0A9D4XKM9|A0A9D4XKM9_PEA	A0A9D4XKM9	A0A9D4XKM9_PEA	KIW84_045619	26S proteasome regulatory subunit 7			0.0	0.0	0.0	0.0	0.0	0.0	0.0	0.0	0.0	0.0	0.0	0.0	0.0	0.0	0.0	0.0
H0650_2p_IonOpt11_PRC-6481_Weiland_TMT-DDA-2.20036.20036.3	C:\FragPipe\Data\AM\PRC-6481\Output\interact-H0650_2p_IonOpt11_PRC-6481_Weiland_TMT-DDA-2.pep.xml	VRTDLETTLPKPYMAR		APVSTQRK.VRTDLETTLPKPYMAR.AITAPDTS	K	A	16	3	3231.8296	1890.0071	1890.0063	631.0096	631.0094	1890.0032	631.0083	0.0031	0.7659	2.8126	0.00000000006962	34.9350	13.2180	1.0000	2	2	25	40	2.4338052E7			0.81	true	tr|A0A9D4W9R0|A0A9D4W9R0_PEA	A0A9D4W9R0	A0A9D4W9R0_PEA	KIW84_063752	Peroxygenase			0.0	0.0	0.0	0.0	0.0	0.0	0.0	0.0	0.0	0.0	0.0	0.0	0.0	0.0	0.0	0.0
H0650_2p_IonOpt11_PRC-6481_Weiland_TMT-DDA-2.20038.20038.4	C:\FragPipe\Data\AM\PRC-6481\Output\interact-H0650_2p_IonOpt11_PRC-6481_Weiland_TMT-DDA-2.pep.xml	EGATVAFTYVKGHEEIDKDETLK		AVSIIFAK.EGATVAFTYVKGHEEIDKDETLK.MIIEAKTS	K	M	23	4	3232.0996	2579.2761	2579.2798	645.8263	645.8272	2579.2754	645.8261	0.0043	0.7897	1.9039	0.00000000000003	46.3450	17.3380	1.0000	2	2	65	87	1.91257488E8			0.90	true	tr|A0A9D4X4R2|A0A9D4X4R2_PEA	A0A9D4X4R2	A0A9D4X4R2_PEA	KIW84_040221	NADPH-dependent aldehyde reductase 1			0.0	0.0	0.0	0.0	0.0	0.0	0.0	0.0	0.0	0.0	0.0	0.0	0.0	0.0	0.0	0.0
H0650_2p_IonOpt11_PRC-6481_Weiland_TMT-DDA-2.20039.20039.5	C:\FragPipe\Data\AM\PRC-6481\Output\interact-H0650_2p_IonOpt11_PRC-6481_Weiland_TMT-DDA-2.pep.xml	EGATVAFTYVKGHEEIDKDETLK		AVSIIFAK.EGATVAFTYVKGHEEIDKDETLK.MIIEAKTS	K	M	23	5	3232.2344	2579.2769	2579.2795	516.8627	516.8632	2579.2754	516.8624	0.0041	0.7391	1.9016	0.00000000000022	45.5640	14.7790	1.0000	2	2	65	87	9.0852648E7			0.86	true	tr|A0A9D4X4R2|A0A9D4X4R2_PEA	A0A9D4X4R2	A0A9D4X4R2_PEA	KIW84_040221	NADPH-dependent aldehyde reductase 1			0.0	0.0	0.0	0.0	0.0	0.0	0.0	0.0	0.0	0.0	0.0	0.0	0.0	0.0	0.0	0.0
H0650_2p_IonOpt11_PRC-6481_Weiland_TMT-DDA-2.20041.20041.2	C:\FragPipe\Data\AM\PRC-6481\Output\interact-H0650_2p_IonOpt11_PRC-6481_Weiland_TMT-DDA-2.pep.xml	ALILHTGQGNK	n[43]ALILHTGQGNK	.ALILHTGQGNK.NAYKAIIA	M	N	11	2	3232.5050	1192.6540	1192.6561	597.3343	597.3353	1192.6564	597.3355	-0.0002	0.6528	1.8744	0.00000000000100	37.3670	16.9920	1.0000	2	0	2	12	6.3734136E7	N-term(42.0106)		0.85	true	tr|A0A9D4X517|A0A9D4X517_PEA	A0A9D4X517	A0A9D4X517_PEA	KIW84_040009	Elongation factor 1-gamma			0.0	0.0	0.0	0.0	0.0	0.0	0.0	0.0	0.0	0.0	0.0	0.0	0.0	0.0	0.0	0.0
H0650_2p_IonOpt11_PRC-6481_Weiland_TMT-DDA-2.20042.20042.3	C:\FragPipe\Data\AM\PRC-6481\Output\interact-H0650_2p_IonOpt11_PRC-6481_Weiland_TMT-DDA-2.pep.xml	EGATVAFTYVKGHEEIDKDETLK		AVSIIFAK.EGATVAFTYVKGHEEIDKDETLK.MIIEAKTS	K	M	23	3	3232.6410	2579.2703	2579.2773	860.7640	860.7664	2579.2754	860.7657	0.0019	0.7446	1.8948	0.00000000000000	56.2160	19.7610	1.0000	2	2	65	87	2.8931776E7			0.98	true	tr|A0A9D4X4R2|A0A9D4X4R2_PEA	A0A9D4X4R2	A0A9D4X4R2_PEA	KIW84_040221	NADPH-dependent aldehyde reductase 1			0.0	0.0	0.0	0.0	0.0	0.0	0.0	0.0	0.0	0.0	0.0	0.0	0.0	0.0	0.0	0.0
H0650_2p_IonOpt11_PRC-6481_Weiland_TMT-DDA-2.20043.20043.5	C:\FragPipe\Data\AM\PRC-6481\Output\interact-H0650_2p_IonOpt11_PRC-6481_Weiland_TMT-DDA-2.pep.xml	SLPSEFEPINLRSHKPEYSNK		IAKSSSKK.SLPSEFEPINLRSHKPEYSNK.FGKIFEIT	K	F	21	5	3232.7761	2471.2437	2471.2480	495.2560	495.2569	2471.2444	495.2562	0.0036	0.6892	3.0282	0.00000000000337	37.0270	12.1180	1.0000	2	2	404	424	2.350505E7			0.91	true	tr|Q9M3X6|Q9M3X6_PEA	Q9M3X6	Q9M3X6_PEA	cvc	Convicilin			0.0	0.0	0.0	0.0	0.0	0.0	0.0	0.0	0.0	0.0	0.0	0.0	0.0	0.0	0.0	0.0
H0650_2p_IonOpt11_PRC-6481_Weiland_TMT-DDA-2.20044.20044.3	C:\FragPipe\Data\AM\PRC-6481\Output\interact-H0650_2p_IonOpt11_PRC-6481_Weiland_TMT-DDA-2.pep.xml	QPSELYECQLDTIHAR	QPSELYECQLDTIHAR	CSARQIPR.QPSELYECQLDTIHAR.EPDNRYDS	R	E	16	3	3232.9119	1958.9131	1958.9155	653.9783	653.9791	1958.9155	653.9791	0.0000	0.7650	2.9254	0.00000000005881	33.9970	12.2610	1.0000	2	0	30	45	4.20442208E8	8C(57.0215)		0.92	true	tr|A0A9D4XTC5|A0A9D4XTC5_PEA	A0A9D4XTC5	A0A9D4XTC5_PEA	KIW84_032049	Cupin type-1 domain-containing protein			0.0	0.0	0.0	0.0	0.0	0.0	0.0	0.0	0.0	0.0	0.0	0.0	0.0	0.0	0.0	0.0
H0650_2p_IonOpt11_PRC-6481_Weiland_TMT-DDA-2.20045.20045.2	C:\FragPipe\Data\AM\PRC-6481\Output\interact-H0650_2p_IonOpt11_PRC-6481_Weiland_TMT-DDA-2.pep.xml	VTMNNVEYLAK	n[305]VTM[147]NNVEYLAK	ITDVDFTR.VTMNNVEYLAK.VAVHNPYS	R	V	11	2	3233.0480	1600.8461	1600.8488	801.4303	801.4317	1600.8455	801.4300	0.0033	0.9027	5.3487	0.00000000004521	33.0050	13.7290	1.0000	2	0	34	44	1.5008148E7	N-term(304.2072),3M(15.9949)		0.95	false	tr|A0A9D5AWM0|A0A9D5AWM0_PEA	A0A9D5AWM0	A0A9D5AWM0_PEA	KIW84_045346	Water stress and hypersensitive response domain-containing protein		tr|A0A9D5ARM0|A0A9D5ARM0_PEA	2833.9138	1847.9661	6791.3306	1645.7152	29316.719	2507.4333	5133.9307	87448.09	3114.4836	11447.891	124545.77	189870.56	0.0	3016.505	0.0	0.0
H0650_2p_IonOpt11_PRC-6481_Weiland_TMT-DDA-2.20047.20047.4	C:\FragPipe\Data\AM\PRC-6481\Output\interact-H0650_2p_IonOpt11_PRC-6481_Weiland_TMT-DDA-2.pep.xml	RQEINEENVIVK	n[305]RQEINEENVIVK[432]	QHRSIKDR.RQEINEENVIVK.VSREQIEE	R	V	12	4	3233.3184	2079.1940	2079.1973	520.8058	520.8066	2078.1980	520.5568	0.9992	0.9012	10.3229	0.00081480730000	21.1680	15.6080	0.9991	2	1	210	221	4172572.8	N-term(304.2072),12K(304.2072)		0.96	false	tr|D3VND9|D3VND9_PEA	D3VND9	D3VND9_PEA	vc-2	Vicilin 47k	KIW84_033460, KIW84_033461, KIW84_033462, KIW84_033464, vicK	tr|A0A9D4XVW8|A0A9D4XVW8_PEA, tr|A0A9D4XW11|A0A9D4XW11_PEA, tr|A0A9D4XWP6|A0A9D4XWP6_PEA, tr|A0A9D4XXP8|A0A9D4XXP8_PEA, tr|A0A9D4Y1E5|A0A9D4Y1E5_PEA, tr|A0A9D5AZZ3|A0A9D5AZZ3_PEA, tr|A0A9D5B356|A0A9D5B356_PEA, tr|Q43626|Q43626_PEA	7803.903	5661.367	7482.3564	2648.093	33241.23	5197.714	7700.7793	101874.836	13750.052	17270.559	227017.66	224900.58	0.0	6101.4507	0.0	0.0
H0650_2p_IonOpt11_PRC-6481_Weiland_TMT-DDA-2.20049.20049.2	C:\FragPipe\Data\AM\PRC-6481\Output\interact-H0650_2p_IonOpt11_PRC-6481_Weiland_TMT-DDA-2.pep.xml	VNNMVLFDQGTYDK	VNNM[147]VLFDQGTYDK	SKGKQKEK.VNNMVLFDQGTYDK.LITEAPKY	K	L	14	2	3233.6245	1658.7510	1658.7623	830.3828	830.3884	1658.7609	830.3877	0.0014	0.6820	6.5257	0.00000000084537	28.2620	12.6890	1.0000	2	0	37	50	1.2428398E7	4M(15.9949)		0.75	false	tr|A0A9D4WIW7|A0A9D4WIW7_PEA	A0A9D4WIW7	A0A9D4WIW7_PEA	KIW84_050163	40S ribosomal protein S25	KIW84_057220, KIW84_074245	tr|A0A9D4VRT7|A0A9D4VRT7_PEA, tr|A0A9D5AHU8|A0A9D5AHU8_PEA, tr|A0A9D5AM80|A0A9D5AM80_PEA	0.0	0.0	0.0	0.0	0.0	0.0	0.0	0.0	0.0	0.0	0.0	0.0	0.0	0.0	0.0	0.0
H0650_2p_IonOpt11_PRC-6481_Weiland_TMT-DDA-2.20050.20050.3	C:\FragPipe\Data\AM\PRC-6481\Output\interact-H0650_2p_IonOpt11_PRC-6481_Weiland_TMT-DDA-2.pep.xml	KSVSSRSEPFNLR		KNAKSSSK.KSVSSRSEPFNLR.SSDPIYSN	K	S	13	3	3233.7593	1506.7682	1506.7715	503.2633	503.2644	1505.7949	502.9389	0.9765	0.5914	11.4682	0.00380340900000	16.8580	11.5130	0.9554	2	2	245	257	1666358.8			0.63	true	tr|A0A9D5AEW2|A0A9D5AEW2_PEA	A0A9D5AEW2	A0A9D5AEW2_PEA	KIW84_050650	Cupin type-1 domain-containing protein			0.0	0.0	0.0	0.0	0.0	0.0	0.0	0.0	0.0	0.0	0.0	0.0	0.0	0.0	0.0	0.0
H0650_2p_IonOpt11_PRC-6481_Weiland_TMT-DDA-2.20051.20051.3	C:\FragPipe\Data\AM\PRC-6481\Output\interact-H0650_2p_IonOpt11_PRC-6481_Weiland_TMT-DDA-2.pep.xml	FDNSYFKDIK		SWTAQWIK.FDNSYFKDIK.EKRDEDII	K	E	10	3	3233.8940	1275.6082	1275.6120	426.2100	426.2113	1275.6134	426.2117	-0.0013	0.5717	2.9087	0.05318958000000	14.2190	11.6990	0.9000	2	1	301	310	2035667.8			0.71	false	tr|A0A9D4WQH1|A0A9D4WQH1_PEA	A0A9D4WQH1	A0A9D4WQH1_PEA	KIW84_052616	L-ascorbate peroxidase		tr|A0A9D4WSK6|A0A9D4WSK6_PEA	0.0	0.0	0.0	0.0	0.0	0.0	0.0	0.0	0.0	0.0	0.0	0.0	0.0	0.0	0.0	0.0
H0650_2p_IonOpt11_PRC-6481_Weiland_TMT-DDA-2.20052.20052.3	C:\FragPipe\Data\AM\PRC-6481\Output\interact-H0650_2p_IonOpt11_PRC-6481_Weiland_TMT-DDA-2.pep.xml	RQEINEENVIVK	n[305]RQEINEENVIVK[432]	QHRSIKDR.RQEINEENVIVK.VSREQIEE	R	V	12	3	3234.0295	2078.1950	2078.2002	693.7389	693.7407	2078.1980	693.7399	0.0022	0.9221	10.3348	0.00000000004064	33.0860	18.7030	1.0000	2	1	210	221	9.4766016E7	N-term(304.2072),12K(304.2072)		0.91	false	tr|D3VND9|D3VND9_PEA	D3VND9	D3VND9_PEA	vc-2	Vicilin 47k	KIW84_033460, KIW84_033461, KIW84_033462, KIW84_033464, vicK	tr|A0A9D4XVW8|A0A9D4XVW8_PEA, tr|A0A9D4XW11|A0A9D4XW11_PEA, tr|A0A9D4XWP6|A0A9D4XWP6_PEA, tr|A0A9D4XXP8|A0A9D4XXP8_PEA, tr|A0A9D4Y1E5|A0A9D4Y1E5_PEA, tr|A0A9D5AZZ3|A0A9D5AZZ3_PEA, tr|A0A9D5B356|A0A9D5B356_PEA, tr|Q43626|Q43626_PEA	0.0	7388.865	0.0	0.0	178823.34	30610.1	19345.72	640408.7	0.0	98109.06	1594004.6	1553917.9	0.0	22266.363	0.0	0.0
H0650_2p_IonOpt11_PRC-6481_Weiland_TMT-DDA-2.20053.20053.3	C:\FragPipe\Data\AM\PRC-6481\Output\interact-H0650_2p_IonOpt11_PRC-6481_Weiland_TMT-DDA-2.pep.xml	VSEYAANAAEK	n[305]VSEYAANAAEK[432]	GAQDVTNK.VSEYAANAAEK.ARGAKDVT	K	A	11	3	3234.1643	1759.9568	1759.9590	587.6595	587.6603	1759.9601	587.6606	-0.0011	0.8492	19.5047	0.00000001489439	27.0040	24.8090	1.0000	2	0	209	219	8879951.0	N-term(304.2072),11K(304.2072)		0.92	true	tr|A0A9D4XRX4|A0A9D4XRX4_PEA	A0A9D4XRX4	A0A9D4XRX4_PEA	KIW84_031478	Uncharacterized protein			22538.436	20054.799	17677.732	11982.935	67454.02	16770.955	23651.598	113664.664	25910.574	23447.904	185417.62	111564.75	31210.678	1518.8003	0.0	0.0
H0650_2p_IonOpt11_PRC-6481_Weiland_TMT-DDA-2.20054.20054.2	C:\FragPipe\Data\AM\PRC-6481\Output\interact-H0650_2p_IonOpt11_PRC-6481_Weiland_TMT-DDA-2.pep.xml	VFQIEYAAK		TTFSPDGR.VFQIEYAAK.AVDNSGTV	R	A	9	2	3234.2990	1067.5599	1067.5608	534.7872	534.7877	1067.5651	534.7898	-0.0042	0.5260	2.9102	0.00000598861400	20.5520	12.2890	0.9991	2	0	44	52	4558041.5			1.00	true	tr|A0A9D5BHA0|A0A9D5BHA0_PEA	A0A9D5BHA0	A0A9D5BHA0_PEA	KIW84_012258	Proteasome subunit alpha type			0.0	0.0	0.0	0.0	0.0	0.0	0.0	0.0	0.0	0.0	0.0	0.0	0.0	0.0	0.0	0.0
H0650_2p_IonOpt11_PRC-6481_Weiland_TMT-DDA-2.20056.20056.3	C:\FragPipe\Data\AM\PRC-6481\Output\interact-H0650_2p_IonOpt11_PRC-6481_Weiland_TMT-DDA-2.pep.xml	GTFYGNFKPR	GTFYGNFK[432]PR	FINERTIK.GTFYGNFKPR.TDIPNVVE	K	T	10	3	3234.5703	1489.8010	1489.8002	497.6076	497.6073	1489.8002	497.6073	0.0000	0.4913	6.9396	0.00903711700000	15.2190	15.1000	0.7491	2	1	321	330	3.7751404E7	8K(304.2072)		0.71	true	tr|A0A9D5AHH6|A0A9D5AHH6_PEA	A0A9D5AHH6	A0A9D5AHH6_PEA	KIW84_052486	Alcohol dehydrogenase			8405.257	8951.65	9170.237	4305.1963	63043.16	6313.1577	8572.488	100687.73	15297.143	18411.29	191066.28	170832.69	2000.1693	2950.281	0.0	0.0
H0650_2p_IonOpt11_PRC-6481_Weiland_TMT-DDA-2.20058.20058.5	C:\FragPipe\Data\AM\PRC-6481\Output\interact-H0650_2p_IonOpt11_PRC-6481_Weiland_TMT-DDA-2.pep.xml	YQHQQGGKQEQENEGNNIFSGFKR	YQHQQGGKQEQENEGNNIFSGFK[432]R	NHEQEFIR.YQHQQGGKQEQENEGNNIFSGFKR.DFIEDAFN	R	D	24	5	3234.8416	3128.5022	3128.5078	626.7077	626.7088	3126.5193	626.3111	1.9885	0.7226	5.4722	0.00000000000000	33.0800	28.2780	1.0000	2	2	195	218	778505.0	23K(304.2072)		0.89	false	tr|A0A9D5AY78|A0A9D5AY78_PEA	A0A9D5AY78	A0A9D5AY78_PEA	KIW84_032040	Legumin A2	KIW84_032043	tr|A0A9D4XSA2|A0A9D4XSA2_PEA	2150.1597	2808.759	1922.4512	1624.2009	41998.83	3726.2173	4729.0786	93473.1	9349.812	9978.538	150530.66	136949.98	0.0	2785.5896	0.0	0.0
H0650_2p_IonOpt11_PRC-6481_Weiland_TMT-DDA-2.20062.20062.2	C:\FragPipe\Data\AM\PRC-6481\Output\interact-H0650_2p_IonOpt11_PRC-6481_Weiland_TMT-DDA-2.pep.xml	GLQEFPPK	n[305]GLQEFPPK	GVNPCMIR.GLQEFPPK.SNIDPAEY	R	S	8	2	3235.4167	1218.6903	1218.6975	610.3524	610.3560	1218.6932	610.3539	0.0042	0.9028	5.4651	0.00167074400000	19.1950	14.3920	0.9962	2	0	387	394	1.07634952E8	N-term(304.2072)		0.89	true	tr|A0A9D5ANG4|A0A9D5ANG4_PEA	A0A9D5ANG4	A0A9D5ANG4_PEA	KIW84_058020	Lipoxygenase			7121.3354	9222.751	6308.9653	3298.8992	51542.164	3607.0027	5675.766	66743.21	10112.449	13711.5	121732.64	112858.38	0.0	2275.9849	1317.0905	0.0
H0650_2p_IonOpt11_PRC-6481_Weiland_TMT-DDA-2.20067.20067.4	C:\FragPipe\Data\AM\PRC-6481\Output\interact-H0650_2p_IonOpt11_PRC-6481_Weiland_TMT-DDA-2.pep.xml	EGEETLPSSEGEETLPSSEGTGENVSNYREK	EGEETLPSSEGEETLPSSEGTGENVSNYREK[432]	GQKVSQPK.EGEETLPSSEGEETLPSSEGTGENVSNYREK.VIIQKVIP	K	V	31	4	3236.0935	3644.6675	3644.6740	912.1742	912.1758	3644.6775	912.1767	-0.0034	0.8617	0.9899	0.00000000000000	65.9360	65.9360	1.0000	2	1	474	504	2.445452E7	31K(304.2072)		1.00	false	tr|A0A9D4X1H4|A0A9D4X1H4_PEA	A0A9D4X1H4	A0A9D4X1H4_PEA	KIW84_057599	Seed biotin-containing protein SBP65		tr|A0A9D4X1J9|A0A9D4X1J9_PEA	6737.6104	2387.6257	6176.567	0.0	117902.59	6116.2524	15612.455	231133.17	0.0	16504.861	285500.78	263291.25	0.0	6785.085	0.0	0.0
H0650_2p_IonOpt11_PRC-6481_Weiland_TMT-DDA-2.20068.20068.2	C:\FragPipe\Data\AM\PRC-6481\Output\interact-H0650_2p_IonOpt11_PRC-6481_Weiland_TMT-DDA-2.pep.xml	LVGTLSATDLR		HINGRCRK.LVGTLSATDLR.GCYINTIK	K	G	11	2	3236.2292	1144.6418	1144.6450	573.3282	573.3298	1144.6451	573.3298	-0.0001	0.7396	2.8839	0.00000346033600	27.5050	14.5910	1.0000	2	0	277	287	1.8759292E7			0.78	false	tr|A0A9D4X4N2|A0A9D4X4N2_PEA	A0A9D4X4N2	A0A9D4X4N2_PEA	KIW84_058323	CBS domain-containing protein		tr|A0A9D4X5N6|A0A9D4X5N6_PEA	0.0	0.0	0.0	0.0	0.0	0.0	0.0	0.0	0.0	0.0	0.0	0.0	0.0	0.0	0.0	0.0
H0650_2p_IonOpt11_PRC-6481_Weiland_TMT-DDA-2.20071.20071.3	C:\FragPipe\Data\AM\PRC-6481\Output\interact-H0650_2p_IonOpt11_PRC-6481_Weiland_TMT-DDA-2.pep.xml	VIKPTVLIGSSGVGK		STIIEAVK.VIKPTVLIGSSGVGK.TFTKEVVE	K	T	15	3	3236.6340	1453.8828	1453.8865	485.6349	485.6361	1453.8867	485.6362	-0.0002	0.8252	0.7252	0.00000082254890	23.7850	13.6240	0.9999	2	1	301	315	2277929.0			1.00	false	tr|A0A9D4VI26|A0A9D4VI26_PEA	A0A9D4VI26	A0A9D4VI26_PEA	KIW84_070459	Malic enzyme	KIW84_058439	tr|A0A9D4X693|A0A9D4X693_PEA, tr|A0A9D4ZTM9|A0A9D4ZTM9_PEA, tr|A0A9D5AQ90|A0A9D5AQ90_PEA	0.0	0.0	0.0	0.0	0.0	0.0	0.0	0.0	0.0	0.0	0.0	0.0	0.0	0.0	0.0	0.0
H0650_2p_IonOpt11_PRC-6481_Weiland_TMT-DDA-2.20072.20072.2	C:\FragPipe\Data\AM\PRC-6481\Output\interact-H0650_2p_IonOpt11_PRC-6481_Weiland_TMT-DDA-2.pep.xml	VVPLFEK		CHVKQPIR.VVPLFEK.LADIEAAP	R	L	7	2	3236.7688	830.4818	830.4835	416.2482	416.2490	830.4902	416.2524	-0.0067	0.5680	4.8960	0.08384188000000	13.8100	10.2730	0.7420	2	0	600	606	2.58415488E8			1.00	false	tr|A0A9D5ASN8|A0A9D5ASN8_PEA	A0A9D5ASN8	A0A9D5ASN8_PEA	KIW84_044165	phosphoenolpyruvate carboxylase	KIW84_030354, KIW84_030357, KIW84_030364, KIW84_030367, KIW84_056669, KIW84_057628, KIW84_073666	tr|A0A9D4VRN2|A0A9D4VRN2_PEA, tr|A0A9D4X3N5|A0A9D4X3N5_PEA, tr|A0A9D4X3S1|A0A9D4X3S1_PEA, tr|A0A9D4XFQ7|A0A9D4XFQ7_PEA, tr|A0A9D4XJY5|A0A9D4XJY5_PEA, tr|A0A9D4XPG2|A0A9D4XPG2_PEA, tr|A0A9D4XQ66|A0A9D4XQ66_PEA, tr|A0A9D5ALG0|A0A9D5ALG0_PEA, tr|A0A9D5AVJ1|A0A9D5AVJ1_PEA, tr|A0A9D5AZ71|A0A9D5AZ71_PEA, tr|A0A9D5AZA9|A0A9D5AZA9_PEA, tr|A0A9D5AZB5|A0A9D5AZB5_PEA	0.0	0.0	0.0	0.0	0.0	0.0	0.0	0.0	0.0	0.0	0.0	0.0	0.0	0.0	0.0	0.0
H0650_2p_IonOpt11_PRC-6481_Weiland_TMT-DDA-2.20075.20075.3	C:\FragPipe\Data\AM\PRC-6481\Output\interact-H0650_2p_IonOpt11_PRC-6481_Weiland_TMT-DDA-2.pep.xml	ETHELGPNFQSLPR		RTTHFEIR.ETHELGPNFQSLPR.NENQAYID	R	N	14	3	3237.2110	1623.7969	1623.8018	542.2729	542.2745	1623.8004	542.2741	0.0013	0.5397	1.7883	0.00000000007284	28.4540	10.1180	1.0000	2	0	36	49	3.73667584E8			0.96	true	tr|A0A9D4X2N1|A0A9D4X2N1_PEA	A0A9D4X2N1	A0A9D4X2N1_PEA	KIW84_057597	Seed biotin-containing protein sbp65			0.0	0.0	0.0	0.0	0.0	0.0	0.0	0.0	0.0	0.0	0.0	0.0	0.0	0.0	0.0	0.0
H0650_2p_IonOpt11_PRC-6481_Weiland_TMT-DDA-2.20076.20076.3	C:\FragPipe\Data\AM\PRC-6481\Output\interact-H0650_2p_IonOpt11_PRC-6481_Weiland_TMT-DDA-2.pep.xml	RFYLAGNHEQEFLR		NQIDQMPR.RFYLAGNHEQEFLR.YQHQQGGK	R	Y	14	3	3237.3464	1778.8817	1778.8867	593.9678	593.9695	1778.8851	593.9690	0.0015	0.8228	2.8305	0.00000000000000	42.2580	12.8530	1.0000	2	1	181	194	7.8406764E9			1.00	false	tr|A0A9D5AY78|A0A9D5AY78_PEA	A0A9D5AY78	A0A9D5AY78_PEA	KIW84_032040	Legumin A2	KIW84_032043	tr|A0A9D4XSA2|A0A9D4XSA2_PEA	0.0	0.0	0.0	0.0	0.0	0.0	0.0	0.0	0.0	0.0	0.0	0.0	0.0	0.0	0.0	0.0
H0650_2p_IonOpt11_PRC-6481_Weiland_TMT-DDA-2.20077.20077.3	C:\FragPipe\Data\AM\PRC-6481\Output\interact-H0650_2p_IonOpt11_PRC-6481_Weiland_TMT-DDA-2.pep.xml	EADGIVEYLKK		IQEYKGPR.EADGIVEYLKK.QNGPASTE	R	Q	11	3	3237.4812	1263.6669	1263.6694	422.2296	422.2304	1263.6709	422.2309	-0.0014	0.6205	2.7445	0.00160475100000	22.0270	14.2790	0.9986	2	1	129	139	2.70374304E8			0.89	true	tr|A0A9D4WP68|A0A9D4WP68_PEA	A0A9D4WP68	A0A9D4WP68_PEA	KIW84_052612	Protein disulfide-isomerase			0.0	0.0	0.0	0.0	0.0	0.0	0.0	0.0	0.0	0.0	0.0	0.0	0.0	0.0	0.0	0.0
H0650_2p_IonOpt11_PRC-6481_Weiland_TMT-DDA-2.20079.20079.2	C:\FragPipe\Data\AM\PRC-6481\Output\interact-H0650_2p_IonOpt11_PRC-6481_Weiland_TMT-DDA-2.pep.xml	VGDPVVISPDVTNEQAK		IATPANWK.VGDPVVISPDVTNEQAK.DMFPQGFE	K	D	17	2	3237.7534	1766.9040	1766.9072	884.4593	884.4609	1766.9049	884.4597	0.0023	0.7199	1.7741	0.00000000000560	45.6040	18.5800	1.0000	2	0	188	204	1.81276864E8			1.00	true	tr|A0A9D4ZWX1|A0A9D4ZWX1_PEA	A0A9D4ZWX1	A0A9D4ZWX1_PEA	KIW84_072235	Peroxiredoxin			0.0	0.0	0.0	0.0	0.0	0.0	0.0	0.0	0.0	0.0	0.0	0.0	0.0	0.0	0.0	0.0
H0650_2p_IonOpt11_PRC-6481_Weiland_TMT-DDA-2.20080.20080.2	C:\FragPipe\Data\AM\PRC-6481\Output\interact-H0650_2p_IonOpt11_PRC-6481_Weiland_TMT-DDA-2.pep.xml	VVTGTPQVK	n[305]VVTGTPQVK[432]	EKIDNRTR.VVTGTPQVK.EQNRAIGK	R	E	9	2	3237.8896	1535.9519	1535.9525	768.9832	768.9835	1535.9531	768.9838	-0.0006	0.8377	18.7692	0.00000025787160	31.0180	18.9840	0.9999	2	0	124	132	2.3709122E7	N-term(304.2072),9K(304.2072)		0.81	true	tr|A0A9D4X1H4|A0A9D4X1H4_PEA	A0A9D4X1H4	A0A9D4X1H4_PEA	KIW84_057599	Seed biotin-containing protein SBP65			21525.64	5587.4854	13865.325	0.0	214905.31	20789.977	21035.627	408618.44	0.0	27745.686	613918.94	326727.56	0.0	4356.2305	0.0	0.0
H0650_2p_IonOpt11_PRC-6481_Weiland_TMT-DDA-2.20081.20081.3	C:\FragPipe\Data\AM\PRC-6481\Output\interact-H0650_2p_IonOpt11_PRC-6481_Weiland_TMT-DDA-2.pep.xml	SVETVKGLAASAGETAK	SVETVK[432]GLAASAGETAK	KASEIAAK.SVETVKGLAASAGETAK.EFTARKKD	K	E	17	3	3238.0254	1922.0623	1922.0667	641.6947	641.6962	1922.0645	641.6954	0.0022	0.7006	5.3482	0.00000000002979	38.6520	27.4460	1.0000	2	1	434	450	1.5736635E7	6K(304.2072)		0.66	false	tr|A0A9D4X1H4|A0A9D4X1H4_PEA	A0A9D4X1H4	A0A9D4X1H4_PEA	KIW84_057599	Seed biotin-containing protein SBP65	KIW84_057597	tr|A0A9D4X2N1|A0A9D4X2N1_PEA	28139.238	24144.47	28259.172	4747.491	24553.07	3839.3342	35162.52	103896.07	22355.39	8380.0	69668.78	94759.24	26427.482	3032.81	0.0	0.0
H0650_2p_IonOpt11_PRC-6481_Weiland_TMT-DDA-2.20083.20083.4	C:\FragPipe\Data\AM\PRC-6481\Output\interact-H0650_2p_IonOpt11_PRC-6481_Weiland_TMT-DDA-2.pep.xml	DQNYPGAIAIHHPNVAEK	n[305]DQNYPGAIAIHHPNVAEK[432]	FWAGWDRR.DQNYPGAIAIHHPNVAEK.RISNSTSP	R	R	18	4	3238.2974	2582.3882	2582.3950	646.6043	646.6060	2581.3900	646.3548	1.0051	0.9441	5.8846	0.00000000000000	42.6270	13.6210	1.0000	2	0	343	360	1.16588896E8	N-term(304.2072),18K(304.2072)		0.95	true	gi|CON_LysC|SWISS-PROT:P15636	gi|CON_LysC|SWISS-PROT:P15636 Protease I precursor Lysyl endopeptidase Achromobacter lyticus.	gi|CON_LysC|SWISS-PROT:P15636 Protease I precursor Lysyl endopeptidase Achromobacter lyticus.		gi|CON_LysC|SWISS-PROT:P15636 Protease I precursor Lysyl endopeptidase Achromobacter lyticus.			249103.36	132304.22	138470.98	45995.94	207985.97	65102.633	114063.12	481670.34	68881.55	65484.75	347132.0	163898.1	58195.59	3841.4497	0.0	0.0
H0650_2p_IonOpt11_PRC-6481_Weiland_TMT-DDA-2.20084.20084.2	C:\FragPipe\Data\AM\PRC-6481\Output\interact-H0650_2p_IonOpt11_PRC-6481_Weiland_TMT-DDA-2.pep.xml	VLSNPVDPK	n[305]VLSNPVDPK	QIQSGATR.VLSNPVDPK.LNISDPQG	R	L	9	2	3238.4330	1272.7440	1272.7470	637.3793	637.3808	1271.7410	636.8778	1.0059	0.8558	13.1991	0.07254128000000	12.3940	10.4660	0.8766	2	0	454	462	349893.47	N-term(304.2072)		0.75	false	tr|A0A9D5A842|A0A9D5A842_PEA	A0A9D5A842	A0A9D5A842_PEA	KIW84_066001	PB1 domain-containing protein		tr|A0A9D5AB27|A0A9D5AB27_PEA	6923.9673	12863.086	9836.887	4178.477	42927.61	4799.7974	9162.916	60648.84	14190.38	10716.994	101467.13	102680.92	21886.582	3097.4336	0.0	0.0
H0650_2p_IonOpt11_PRC-6481_Weiland_TMT-DDA-2.20085.20085.2	C:\FragPipe\Data\AM\PRC-6481\Output\interact-H0650_2p_IonOpt11_PRC-6481_Weiland_TMT-DDA-2.pep.xml	QPSELYECQLDTIHAR	QPSELYECQLDTIHAR	CSARQIPR.QPSELYECQLDTIHAR.EPDNRYDS	R	E	16	2	3238.5703	1958.9111	1958.9135	980.4628	980.4640	1958.9155	980.4650	-0.0020	0.7429	2.8311	0.00000000000238	42.1430	11.4990	1.0000	2	0	30	45	2.3938204E7	8C(57.0215)		1.00	true	tr|A0A9D4XTC5|A0A9D4XTC5_PEA	A0A9D4XTC5	A0A9D4XTC5_PEA	KIW84_032049	Cupin type-1 domain-containing protein			0.0	0.0	0.0	0.0	0.0	0.0	0.0	0.0	0.0	0.0	0.0	0.0	0.0	0.0	0.0	0.0
H0650_2p_IonOpt11_PRC-6481_Weiland_TMT-DDA-2.20086.20086.4	C:\FragPipe\Data\AM\PRC-6481\Output\interact-H0650_2p_IonOpt11_PRC-6481_Weiland_TMT-DDA-2.pep.xml	LVGLGDRLHTR	n[305]LVGLGDRLHTR	IGQNEKVR.LVGLGDRLHTR.VVGQDQAV	R	V	11	4	3238.7053	1540.9196	1540.9215	386.2372	386.2377	1539.9169	385.9865	1.0046	0.8985	11.4902	0.00000013799250	24.6500	11.3420	1.0000	2	1	563	573	3136906.5	N-term(304.2072)		0.85	false	tr|A0A9D4XAN9|A0A9D4XAN9_PEA	A0A9D4XAN9	A0A9D4XAN9_PEA	KIW84_041651	Chaperone protein ClpB1	KIW84_041583	tr|A0A9D4XD03|A0A9D4XD03_PEA	3516.5918	4922.321	9092.936	33622.16	16924.96	37841.09	5220.1567	36976.676	6648.1963	10093.318	49863.49	51795.71	13473.061	1530.1315	0.0	0.0
H0650_2p_IonOpt11_PRC-6481_Weiland_TMT-DDA-2.20090.20090.4	C:\FragPipe\Data\AM\PRC-6481\Output\interact-H0650_2p_IonOpt11_PRC-6481_Weiland_TMT-DDA-2.pep.xml	ASETGKEGKEAAETWTGWAK	ASETGK[432]EGKEAAETWTGWAK	KTMETANK.ASETGKEGKEAAETWTGWAK.EKITEGIG	K	E	20	4	3239.2790	2440.2175	2440.2210	611.0617	611.0625	2440.2195	611.0622	0.0014	0.8287	1.0947	0.00000000000357	41.6020	37.0810	1.0000	2	2	53	72	2.9900944E7	6K(304.2072)		0.87	false	tr|A0A9D5AKI1|A0A9D5AKI1_PEA	A0A9D5AKI1	A0A9D5AKI1_PEA	KIW84_040763	Uncharacterized protein		tr|A0A9D5ANG7|A0A9D5ANG7_PEA	6498.2495	6825.161	6866.9927	2837.0337	46162.598	4063.9175	12703.958	68609.086	15045.177	10986.968	171621.95	179835.56	0.0	7748.5605	0.0	0.0
H0650_2p_IonOpt11_PRC-6481_Weiland_TMT-DDA-2.20092.20092.5	C:\FragPipe\Data\AM\PRC-6481\Output\interact-H0650_2p_IonOpt11_PRC-6481_Weiland_TMT-DDA-2.pep.xml	VEDGLHIISPELQEEEEQSHSQRK		DERGQIVK.VEDGLHIISPELQEEEEQSHSQRK.EEEEEEQE	K	E	24	5	3239.5493	2816.3545	2816.3623	564.2782	564.2797	2816.3577	564.2788	0.0046	0.5951	2.7051	0.00000000000000	48.4340	14.4220	1.0000	2	1	268	291	3.1764744E7			1.00	false	tr|A0A9D4W9W0|A0A9D4W9W0_PEA	A0A9D4W9W0	A0A9D4W9W0_PEA	KIW84_063801	Cupin type-1 domain-containing protein		tr|A0A9D4WCL6|A0A9D4WCL6_PEA	0.0	0.0	0.0	0.0	0.0	0.0	0.0	0.0	0.0	0.0	0.0	0.0	0.0	0.0	0.0	0.0
H0650_2p_IonOpt11_PRC-6481_Weiland_TMT-DDA-2.20093.20093.2	C:\FragPipe\Data\AM\PRC-6481\Output\interact-H0650_2p_IonOpt11_PRC-6481_Weiland_TMT-DDA-2.pep.xml	EADGIVEYLKK		IQEYKGPR.EADGIVEYLKK.QNGPASTE	R	Q	11	2	3239.6848	1263.6681	1263.6688	632.8413	632.8417	1263.6709	632.8427	-0.0020	0.4984	2.7078	0.00000282386200	31.1000	16.8010	1.0000	2	1	129	139	3.4813076E7			0.81	true	tr|A0A9D4WP68|A0A9D4WP68_PEA	A0A9D4WP68	A0A9D4WP68_PEA	KIW84_052612	Protein disulfide-isomerase			0.0	0.0	0.0	0.0	0.0	0.0	0.0	0.0	0.0	0.0	0.0	0.0	0.0	0.0	0.0	0.0
H0650_2p_IonOpt11_PRC-6481_Weiland_TMT-DDA-2.20096.20096.2	C:\FragPipe\Data\AM\PRC-6481\Output\interact-H0650_2p_IonOpt11_PRC-6481_Weiland_TMT-DDA-2.pep.xml	MLQYINYR		MSMSKSSK.MLQYINYR.MRVTIQDG	K	M	8	2	3240.0908	1099.5475	1099.5491	550.7810	550.7818	1099.5483	550.7814	0.0007	0.5860	4.6913	0.00432021500000	16.9200	14.4210	0.9792	2	0	9	16	755815.3			0.42	true	tr|A0A9D5B7A1|A0A9D5B7A1_PEA	A0A9D5B7A1	A0A9D5B7A1_PEA	KIW84_020382	Small nuclear ribonucleoprotein-associated protein			0.0	0.0	0.0	0.0	0.0	0.0	0.0	0.0	0.0	0.0	0.0	0.0	0.0	0.0	0.0	0.0
H0650_2p_IonOpt11_PRC-6481_Weiland_TMT-DDA-2.20099.20099.2	C:\FragPipe\Data\AM\PRC-6481\Output\interact-H0650_2p_IonOpt11_PRC-6481_Weiland_TMT-DDA-2.pep.xml	LAANAFLAQR		IWSAEISK.LAANAFLAQR.ISSVNAMS	K	I	10	2	3240.4966	1073.5944	1073.5990	537.8045	537.8068	1073.5980	537.8063	0.0009	0.6621	2.7979	0.00000030842650	29.3360	16.2070	1.0000	2	0	217	226	1.1987574E7			0.80	false	tr|A0A9D4Y3M5|A0A9D4Y3M5_PEA	A0A9D4Y3M5	A0A9D4Y3M5_PEA	KIW84_036069	UDP-glucose 6-dehydrogenase	KIW84_023773	tr|A0A9D4YGB3|A0A9D4YGB3_PEA	0.0	0.0	0.0	0.0	0.0	0.0	0.0	0.0	0.0	0.0	0.0	0.0	0.0	0.0	0.0	0.0
H0650_2p_IonOpt11_PRC-6481_Weiland_TMT-DDA-2.20104.20104.4	C:\FragPipe\Data\AM\PRC-6481\Output\interact-H0650_2p_IonOpt11_PRC-6481_Weiland_TMT-DDA-2.pep.xml	KPEEIGKEEYSAFYK	K[432]PEEIGKEEYSAFYK	KQKPIWMR.KPEEIGKEEYSAFYK.SITNDWEE	R	S	15	4	3241.2070	2121.0972	2121.0974	531.2816	531.2816	2121.0955	531.2812	0.0019	0.9425	5.4611	0.00001536994000	21.4050	21.4050	0.9998	2	2	271	285	1.759534E7	1K(304.2072)		0.82	true	tr|A0A9D5AIS4|A0A9D5AIS4_PEA	A0A9D5AIS4	A0A9D5AIS4_PEA	KIW84_054678	Histidine kinase/HSP90-like ATPase domain-containing protein			3993.8699	5394.044	8724.326	1585.7749	28986.021	3739.8953	5514.5137	40253.945	5893.7593	12077.102	88990.21	80712.74	11058.026	2584.2373	0.0	0.0
H0650_2p_IonOpt11_PRC-6481_Weiland_TMT-DDA-2.20105.20105.4	C:\FragPipe\Data\AM\PRC-6481\Output\interact-H0650_2p_IonOpt11_PRC-6481_Weiland_TMT-DDA-2.pep.xml	AVFPAHLQGELGHVR		GGIQKKRK.AVFPAHLQGELGHVR.FGPADPPD	K	F	15	4	3241.3418	1629.8722	1629.8743	408.4753	408.4759	1629.8739	408.4758	0.0003	0.6738	2.7850	0.00000312643500	24.5530	11.4570	1.0000	2	0	203	217	6350168.5			0.89	false	tr|A0A9D4X7D9|A0A9D4X7D9_PEA	A0A9D4X7D9	A0A9D4X7D9_PEA	KIW84_058437	Uncharacterized protein		tr|A0A9D4X6C2|A0A9D4X6C2_PEA, tr|A0A9D4X8Y3|A0A9D4X8Y3_PEA	0.0	0.0	0.0	0.0	0.0	0.0	0.0	0.0	0.0	0.0	0.0	0.0	0.0	0.0	0.0	0.0
H0650_2p_IonOpt11_PRC-6481_Weiland_TMT-DDA-2.20106.20106.2	C:\FragPipe\Data\AM\PRC-6481\Output\interact-H0650_2p_IonOpt11_PRC-6481_Weiland_TMT-DDA-2.pep.xml	GELETVLDEQK		QAAIKSSK.GELETVLDEQK.KGRIFKIE	K	K	11	2	3241.4775	1259.6232	1259.6271	630.8189	630.8208	1259.6244	630.8195	0.0026	0.5111	1.7305	0.00000063426890	27.2930	14.2310	0.9999	2	0	249	259	5.1423104E7			1.00	true	tr|O49927|O49927_PEA	O49927	O49927_PEA	p54	p54 protein			0.0	0.0	0.0	0.0	0.0	0.0	0.0	0.0	0.0	0.0	0.0	0.0	0.0	0.0	0.0	0.0
H0650_2p_IonOpt11_PRC-6481_Weiland_TMT-DDA-2.20112.20112.3	C:\FragPipe\Data\AM\PRC-6481\Output\interact-H0650_2p_IonOpt11_PRC-6481_Weiland_TMT-DDA-2.pep.xml	ASETGKEGKEAAETWTGWAK	ASETGK[432]EGKEAAETWTGWAK	KTMETANK.ASETGKEGKEAAETWTGWAK.EKITEGIG	K	E	20	3	3242.2942	2440.2153	2440.2175	814.4124	814.4131	2440.2195	814.4138	-0.0019	0.8423	1.1449	0.00000000000000	42.5450	38.1640	1.0000	2	2	53	72	8467551.0	6K(304.2072)		0.86	false	tr|A0A9D5AKI1|A0A9D5AKI1_PEA	A0A9D5AKI1	A0A9D5AKI1_PEA	KIW84_040763	Uncharacterized protein		tr|A0A9D5ANG7|A0A9D5ANG7_PEA	2573.081	2348.2075	2547.773	0.0	21194.61	1635.0493	5493.1616	32437.59	7683.352	7605.191	77750.14	87258.99	6164.2734	0.0	0.0	0.0
H0650_2p_IonOpt11_PRC-6481_Weiland_TMT-DDA-2.20117.20117.3	C:\FragPipe\Data\AM\PRC-6481\Output\interact-H0650_2p_IonOpt11_PRC-6481_Weiland_TMT-DDA-2.pep.xml	VGDPVVISPDVTNEQAK		IATPANWK.VGDPVVISPDVTNEQAK.DMFPQGFE	K	D	17	3	3243.0044	1766.9081	1766.9066	589.9766	589.9761	1766.9049	589.9756	0.0017	0.8787	1.6866	0.00000000000562	37.1910	12.9470	1.0000	2	0	188	204	1.3757982E7			0.78	true	tr|A0A9D4ZWX1|A0A9D4ZWX1_PEA	A0A9D4ZWX1	A0A9D4ZWX1_PEA	KIW84_072235	Peroxiredoxin			0.0	0.0	0.0	0.0	0.0	0.0	0.0	0.0	0.0	0.0	0.0	0.0	0.0	0.0	0.0	0.0
H0650_2p_IonOpt11_PRC-6481_Weiland_TMT-DDA-2.20118.20118.4	C:\FragPipe\Data\AM\PRC-6481\Output\interact-H0650_2p_IonOpt11_PRC-6481_Weiland_TMT-DDA-2.pep.xml	NRHGPVEMPYTLLYPSSK	NRHGPVEM[147]PYTLLYPSSK	RNNDEKIR.NRHGPVEMPYTLLYPSSK.EGITFRGI	R	E	18	4	3243.1390	2104.0460	2104.0460	527.0188	527.0188	2104.0410	527.0175	0.0048	0.9377	4.9927	0.00000000000077	35.3540	12.6670	1.0000	2	1	852	869	4.8683084E7	8M(15.9949)		0.88	false	tr|A0A9D4X642|A0A9D4X642_PEA	A0A9D4X642	A0A9D4X642_PEA	KIW84_058025	Lipoxygenase (Fragment)	KIW84_058021	tr|A0A9D4X7R9|A0A9D4X7R9_PEA, tr|A0A9D5AIX4|A0A9D5AIX4_PEA, tr|A0A9D5ALU8|A0A9D5ALU8_PEA	0.0	0.0	0.0	0.0	0.0	0.0	0.0	0.0	0.0	0.0	0.0	0.0	0.0	0.0	0.0	0.0
H0650_2p_IonOpt11_PRC-6481_Weiland_TMT-DDA-2.20121.20121.4	C:\FragPipe\Data\AM\PRC-6481\Output\interact-H0650_2p_IonOpt11_PRC-6481_Weiland_TMT-DDA-2.pep.xml	VEDGLHIISPELQEEEEQSHSQRK		DERGQIVK.VEDGLHIISPELQEEEEQSHSQRK.EEEEEEQE	K	E	24	4	3243.5457	2817.3582	2817.3616	705.3468	705.3477	2816.3577	705.0967	1.0039	0.6019	2.6385	0.00000000000000	61.6410	33.4220	1.0000	2	1	268	291	1.4582466E7			0.79	false	tr|A0A9D4W9W0|A0A9D4W9W0_PEA	A0A9D4W9W0	A0A9D4W9W0_PEA	KIW84_063801	Cupin type-1 domain-containing protein		tr|A0A9D4WCL6|A0A9D4WCL6_PEA	0.0	0.0	0.0	0.0	0.0	0.0	0.0	0.0	0.0	0.0	0.0	0.0	0.0	0.0	0.0	0.0
H0650_2p_IonOpt11_PRC-6481_Weiland_TMT-DDA-2.20123.20123.3	C:\FragPipe\Data\AM\PRC-6481\Output\interact-H0650_2p_IonOpt11_PRC-6481_Weiland_TMT-DDA-2.pep.xml	AMPNVLMLRPADGNETAGSYR	AM[147]PNVLM[147]LRPADGNETAGSYR	IEHIASFR.AMPNVLMLRPADGNETAGSYR.VAVINPKR	R	V	21	3	3243.8188	2295.0552	2295.0645	766.0257	766.0288	2294.0781	765.7000	0.9863	0.7353	5.5417	0.01666441000000	17.7540	13.4310	0.9129	2	1	557	577	3856797.8	2M(15.9949),7M(15.9949)		1.00	true	tr|A0A9D4WI64|A0A9D4WI64_PEA	A0A9D4WI64	A0A9D4WI64_PEA	KIW84_066448	transketolase			0.0	0.0	0.0	0.0	0.0	0.0	0.0	0.0	0.0	0.0	0.0	0.0	0.0	0.0	0.0	0.0
H0650_2p_IonOpt11_PRC-6481_Weiland_TMT-DDA-2.20125.20125.3	C:\FragPipe\Data\AM\PRC-6481\Output\interact-H0650_2p_IonOpt11_PRC-6481_Weiland_TMT-DDA-2.pep.xml	GLESGLRNDAPDSAIAMR	n[305]GLESGLRNDAPDSAIAM[147]R	AIRDTIVK.GLESGLRNDAPDSAIAMR.QKWRICEI	K	Q	18	3	3244.0898	2192.1191	2192.1155	731.7136	731.7124	2192.1180	731.7133	-0.0024	0.8696	3.3775	0.00000045289600	27.5810	25.1760	0.9999	2	1	494	511	3816504.5	N-term(304.2072),17M(15.9949)		0.91	true	tr|A0A9D4WIK2|A0A9D4WIK2_PEA	A0A9D4WIK2	A0A9D4WIK2_PEA	KIW84_066600	CBM20 domain-containing protein			0.0	4090.141	5304.543	1067.1952	23681.453	2559.1382	2968.008	55870.34	6402.8394	8081.2417	78893.42	86040.47	7221.6313	1623.2312	0.0	0.0
H0650_2p_IonOpt11_PRC-6481_Weiland_TMT-DDA-2.20129.20129.3	C:\FragPipe\Data\AM\PRC-6481\Output\interact-H0650_2p_IonOpt11_PRC-6481_Weiland_TMT-DDA-2.pep.xml	AYVPVSANVVENRVGDNATR		DRNEIKDR.AYVPVSANVVENRVGDNATR.EKIDNRTR	R	E	20	3	3244.6690	2131.0642	2131.0676	711.3620	711.3631	2130.0818	711.0345	0.9858	0.5539	2.7463	0.09877249000000	18.4410	15.0110	0.9540	2	1	96	115	528992.9			0.97	true	tr|A0A9D4X1H4|A0A9D4X1H4_PEA	A0A9D4X1H4	A0A9D4X1H4_PEA	KIW84_057599	Seed biotin-containing protein SBP65			0.0	0.0	0.0	0.0	0.0	0.0	0.0	0.0	0.0	0.0	0.0	0.0	0.0	0.0	0.0	0.0
H0650_2p_IonOpt11_PRC-6481_Weiland_TMT-DDA-2.20130.20130.3	C:\FragPipe\Data\AM\PRC-6481\Output\interact-H0650_2p_IonOpt11_PRC-6481_Weiland_TMT-DDA-2.pep.xml	EGEETLPSSEGEETLPSSEGTGENVSNYR		GQKVSQPK.EGEETLPSSEGEETLPSSEGTGENVSNYR.EKVIIQKV	K	E	29	3	3244.8066	3083.3320	3083.3335	1028.7846	1028.7851	3083.3325	1028.7848	0.0009	0.8118	2.0048	0.00000000000000	63.7330	63.7330	1.0000	2	0	474	502	1.34609648E8			1.00	false	tr|A0A9D4X1H4|A0A9D4X1H4_PEA	A0A9D4X1H4	A0A9D4X1H4_PEA	KIW84_057599	Seed biotin-containing protein SBP65		tr|A0A9D4X1J9|A0A9D4X1J9_PEA	0.0	0.0	0.0	0.0	0.0	0.0	0.0	0.0	0.0	0.0	0.0	0.0	0.0	0.0	0.0	0.0
H0650_2p_IonOpt11_PRC-6481_Weiland_TMT-DDA-2.20131.20131.3	C:\FragPipe\Data\AM\PRC-6481\Output\interact-H0650_2p_IonOpt11_PRC-6481_Weiland_TMT-DDA-2.pep.xml	VNYPIISDPKR	VNYPIISDPK[432]R	EAHTPGAK.VNYPIISDPKR.EIIKQINM	K	E	11	3	3244.9412	1604.9207	1604.9216	535.9808	535.9811	1604.9210	535.9809	0.0006	0.6116	4.2896	0.00000251169500	24.3990	21.0700	0.9991	2	1	104	114	4.2784688E7	10K(304.2072)		0.94	true	tr|A0A9D4ZWX1|A0A9D4ZWX1_PEA	A0A9D4ZWX1	A0A9D4ZWX1_PEA	KIW84_072235	Peroxiredoxin			6442.563	4989.4956	9853.402	3710.207	66375.74	8997.107	15827.6875	121955.19	19849.525	18096.049	230680.23	206165.48	0.0	4838.0283	0.0	0.0
H0650_2p_IonOpt11_PRC-6481_Weiland_TMT-DDA-2.20132.20132.2	C:\FragPipe\Data\AM\PRC-6481\Output\interact-H0650_2p_IonOpt11_PRC-6481_Weiland_TMT-DDA-2.pep.xml	DTMNINALAR		KIIAPHYR.DTMNINALAR.DSIINANG	R	D	10	2	3245.0770	1117.5552	1117.5553	559.7849	559.7849	1117.5549	559.7847	0.0003	0.5557	4.3821	0.00000283279500	24.8430	11.7020	0.9997	2	0	559	568	4.0717492E7			0.87	false	tr|A0A9D5ANG4|A0A9D5ANG4_PEA	A0A9D5ANG4	A0A9D5ANG4_PEA	KIW84_058020	Lipoxygenase	KIW84_030508, KIW84_045821, KIW84_045822, KIW84_045824, KIW84_045826, KIW84_045830, KIW84_058022	tr|A0A9D4XJJ5|A0A9D4XJJ5_PEA, tr|A0A9D4XK01|A0A9D4XK01_PEA, tr|A0A9D4XK48|A0A9D4XK48_PEA, tr|A0A9D4XL63|A0A9D4XL63_PEA, tr|A0A9D4XLE8|A0A9D4XLE8_PEA, tr|A0A9D4XLM7|A0A9D4XLM7_PEA, tr|A0A9D4XP52|A0A9D4XP52_PEA, tr|A0A9D4XPR7|A0A9D4XPR7_PEA, tr|A0A9D4XPS8|A0A9D4XPS8_PEA, tr|A0A9D4XSK3|A0A9D4XSK3_PEA, tr|A0A9D5ANR3|A0A9D5ANR3_PEA, tr|A0A9D5ASB0|A0A9D5ASB0_PEA, tr|A0A9D5AXQ1|A0A9D5AXQ1_PEA	0.0	0.0	0.0	0.0	0.0	0.0	0.0	0.0	0.0	0.0	0.0	0.0	0.0	0.0	0.0	0.0
H0650_2p_IonOpt11_PRC-6481_Weiland_TMT-DDA-2.20133.20133.2	C:\FragPipe\Data\AM\PRC-6481\Output\interact-H0650_2p_IonOpt11_PRC-6481_Weiland_TMT-DDA-2.pep.xml	GGLFGDGIK		YKYIKSSK.GGLFGDGIK.WNFSKFIV	K	W	9	2	3245.2114	862.4533	862.4546	432.2339	432.2346	862.4548	432.2347	-0.0002	0.4661	2.7192	0.01284017000000	18.0190	12.0560	0.9763	2	0	191	199	1.9462736E7			0.93	false	tr|A0A9D4ZU59|A0A9D4ZU59_PEA	A0A9D4ZU59	A0A9D4ZU59_PEA	KIW84_070882	Glutathione peroxidase	KIW84_070258	tr|A0A9D4VHB6|A0A9D4VHB6_PEA, tr|A0A9D4ZU71|A0A9D4ZU71_PEA	0.0	0.0	0.0	0.0	0.0	0.0	0.0	0.0	0.0	0.0	0.0	0.0	0.0	0.0	0.0	0.0
H0650_2p_IonOpt11_PRC-6481_Weiland_TMT-DDA-2.20135.20135.2	C:\FragPipe\Data\AM\PRC-6481\Output\interact-H0650_2p_IonOpt11_PRC-6481_Weiland_TMT-DDA-2.pep.xml	DMDGIVIR		GQKVGYVR.DMDGIVIR.MGSHVKPA	R	M	8	2	3245.4840	918.4610	918.4618	460.2378	460.2382	917.4641	459.7393	0.9977	0.6076	4.3316	0.08250877000000	10.8340	0.0000	0.9808	2	0	124	131	3055438.8			0.69	true	tr|A0A9D4VV01|A0A9D4VV01_PEA	A0A9D4VV01	A0A9D4VV01_PEA	KIW84_075951	VOC domain-containing protein			0.0	0.0	0.0	0.0	0.0	0.0	0.0	0.0	0.0	0.0	0.0	0.0	0.0	0.0	0.0	0.0
H0650_2p_IonOpt11_PRC-6481_Weiland_TMT-DDA-2.20141.20141.2	C:\FragPipe\Data\AM\PRC-6481\Output\interact-H0650_2p_IonOpt11_PRC-6481_Weiland_TMT-DDA-2.pep.xml	VTMNNVEYLAK	n[305]VTM[147]NNVEYLAK	ITDVDFTR.VTMNNVEYLAK.VAVHNPYS	R	V	11	2	3246.3315	1600.8478	1600.8490	801.4312	801.4318	1600.8455	801.4300	0.0035	0.9157	5.5701	0.00000000108703	30.8270	13.3620	1.0000	2	0	34	44	1.2823796E7	N-term(304.2072),3M(15.9949)		1.00	false	tr|A0A9D5AWM0|A0A9D5AWM0_PEA	A0A9D5AWM0	A0A9D5AWM0_PEA	KIW84_045346	Water stress and hypersensitive response domain-containing protein		tr|A0A9D5ARM0|A0A9D5ARM0_PEA	3923.6033	3042.7024	12381.637	0.0	44836.33	4623.363	5484.426	127699.29	0.0	18014.217	169910.33	226321.7	0.0	3970.8728	0.0	0.0
H0650_2p_IonOpt11_PRC-6481_Weiland_TMT-DDA-2.20145.20145.2	C:\FragPipe\Data\AM\PRC-6481\Output\interact-H0650_2p_IonOpt11_PRC-6481_Weiland_TMT-DDA-2.pep.xml	TDLPNVVEK	n[305]TDLPNVVEK	FYGNFKPR.TDLPNVVEK.YMKGEIEI	R	Y	9	2	3246.8735	1317.7466	1317.7480	659.8806	659.8813	1317.7463	659.8804	0.0017	0.9371	4.2707	0.00000001202166	32.2850	14.3720	1.0000	2	0	331	339	6.0498668E7	N-term(304.2072)		0.99	false	tr|A0A9D5AHH6|A0A9D5AHH6_PEA	A0A9D5AHH6	A0A9D5AHH6_PEA	KIW84_052486	Alcohol dehydrogenase	KIW84_020162, KIW84_034142, KIW84_052479, KIW84_052483, KIW84_052484, KIW84_052490, KIW84_052491	tr|A0A9D4WMT0|A0A9D4WMT0_PEA, tr|A0A9D4WNU2|A0A9D4WNU2_PEA, tr|A0A9D4WQ26|A0A9D4WQ26_PEA, tr|A0A9D4WRW1|A0A9D4WRW1_PEA, tr|A0A9D4WS84|A0A9D4WS84_PEA, tr|A0A9D4XYK4|A0A9D4XYK4_PEA, tr|A0A9D4Y2P1|A0A9D4Y2P1_PEA, tr|A0A9D4Y379|A0A9D4Y379_PEA, tr|A0A9D4Y8X1|A0A9D4Y8X1_PEA, tr|A0A9D4Y9R5|A0A9D4Y9R5_PEA, tr|A0A9D5AEY7|A0A9D5AEY7_PEA, tr|A0A9D5AFA9|A0A9D5AFA9_PEA, tr|A0A9D5AFB5|A0A9D5AFB5_PEA	17983.432	10145.473	19632.889	0.0	273943.3	18240.287	20173.732	360290.12	54369.98	54097.477	998552.94	867818.6	7982.217	10371.138	0.0	0.0
H0650_2p_IonOpt11_PRC-6481_Weiland_TMT-DDA-2.20146.20146.6	C:\FragPipe\Data\AM\PRC-6481\Output\interact-H0650_2p_IonOpt11_PRC-6481_Weiland_TMT-DDA-2.pep.xml	VEDGLHIISPELQEEEEQSHSQRKEEEEEEQEQR		DERGQIVK.VEDGLHIISPELQEEEEQSHSQRKEEEEEEQEQR.HRKHSKKE	K	H	34	6	3247.0093	4132.8555	4132.8677	689.8165	689.8186	4131.8740	689.6529	0.9936	0.9331	2.6895	0.00000000000000	68.4290	12.7980	1.0000	2	2	268	301	1960418.0			0.92	false	tr|A0A9D4W9W0|A0A9D4W9W0_PEA	A0A9D4W9W0	A0A9D4W9W0_PEA	KIW84_063801	Cupin type-1 domain-containing protein		tr|A0A9D4WCL6|A0A9D4WCL6_PEA	0.0	0.0	0.0	0.0	0.0	0.0	0.0	0.0	0.0	0.0	0.0	0.0	0.0	0.0	0.0	0.0
H0650_2p_IonOpt11_PRC-6481_Weiland_TMT-DDA-2.20147.20147.2	C:\FragPipe\Data\AM\PRC-6481\Output\interact-H0650_2p_IonOpt11_PRC-6481_Weiland_TMT-DDA-2.pep.xml	QLNMVDPDEK	n[305]QLNMVDPDEK	DPKREIIK.QLNMVDPDEK.DSKGNIPS	K	D	10	2	3247.1458	1491.7505	1491.7520	746.8825	746.8833	1491.7563	746.8854	-0.0043	0.9245	7.2869	0.00000351572100	26.1420	13.6590	0.9999	2	0	119	128	2.6089448E7	N-term(304.2072)		0.84	true	tr|A0A9D4ZWX1|A0A9D4ZWX1_PEA	A0A9D4ZWX1	A0A9D4ZWX1_PEA	KIW84_072235	Peroxiredoxin			4499.334	2740.4539	3896.524	0.0	65326.465	3513.073	7807.633	73341.74	12626.716	5269.8345	173425.83	79650.27	5830.6885	0.0	0.0	0.0
H0650_2p_IonOpt11_PRC-6481_Weiland_TMT-DDA-2.20153.20153.4	C:\FragPipe\Data\AM\PRC-6481\Output\interact-H0650_2p_IonOpt11_PRC-6481_Weiland_TMT-DDA-2.pep.xml	HKEHEEEEEQEQEEDENPYVFEDNDFETK		KKKQERQK.HKEHEEEEEQEQEEDENPYVFEDNDFETK.IDTKDGRV	K	I	29	4	3247.9954	3682.4834	3682.4885	921.6281	921.6294	3680.4822	921.1278	2.0063	0.9069	0.0499	0.00000000000000	72.5320	9.8990	1.0000	2	1	73	101	1.1416224E8			1.00	true	tr|O49927|O49927_PEA	O49927	O49927_PEA	p54	p54 protein			0.0	0.0	0.0	0.0	0.0	0.0	0.0	0.0	0.0	0.0	0.0	0.0	0.0	0.0	0.0	0.0
H0650_2p_IonOpt11_PRC-6481_Weiland_TMT-DDA-2.20155.20155.2	C:\FragPipe\Data\AM\PRC-6481\Output\interact-H0650_2p_IonOpt11_PRC-6481_Weiland_TMT-DDA-2.pep.xml	QTVAVGVIK	QTVAVGVIK[432]	RFAVRDMR.QTVAVGVIK.SVEKKDPT	R	S	9	2	3248.2666	1217.7654	1217.7668	609.8900	609.8907	1217.7667	609.8906	0.0001	0.5625	5.6219	0.00068374160000	22.6240	13.6080	0.9952	2	0	419	427	3.2949232E7	9K(304.2072)		0.81	false	tr|A0A9D5BGR0|A0A9D5BGR0_PEA	A0A9D5BGR0	A0A9D5BGR0_PEA	KIW84_012118	Elongation factor 1-alpha	KIW84_065008, KIW84_065011, KIW84_065173, KIW84_076751, KIW84_076752, KIW84_076753, KIW84_076754, KIW84_076756, KIW84_076757	tr|A0A9D4VXC7|A0A9D4VXC7_PEA, tr|A0A9D4VXP6|A0A9D4VXP6_PEA, tr|A0A9D4VYW8|A0A9D4VYW8_PEA, tr|A0A9D4W086|A0A9D4W086_PEA, tr|A0A9D4WE92|A0A9D4WE92_PEA, tr|A0A9D4WEL5|A0A9D4WEL5_PEA, tr|A0A9D4ZZW2|A0A9D4ZZW2_PEA, tr|A0A9D5A1L7|A0A9D5A1L7_PEA, tr|A0A9D5A2S7|A0A9D5A2S7_PEA, tr|A0A9D5A9I7|A0A9D5A9I7_PEA, tr|A0A9D5BGT4|A0A9D5BGT4_PEA	28742.125	86325.24	32420.06	26492.857	303424.0	39804.016	31220.555	553477.0	0.0	64227.582	817203.9	649316.6	0.0	8985.594	0.0	0.0
H0650_2p_IonOpt11_PRC-6481_Weiland_TMT-DDA-2.20156.20156.3	C:\FragPipe\Data\AM\PRC-6481\Output\interact-H0650_2p_IonOpt11_PRC-6481_Weiland_TMT-DDA-2.pep.xml	AYKDGDVAPFVK	AYKDGDVAPFVK[432]	DHIAAWIK.AYKDGDVAPFVK.SEPIPATN	K	S	12	3	3248.4011	1612.8770	1612.8784	538.6329	538.6334	1612.8784	538.6334	0.0000	0.6456	5.6189	0.00012105300000	22.5490	14.1500	0.9994	2	1	354	365	2.1727768E7	12K(304.2072)		0.83	false	tr|A0A9D4WP68|A0A9D4WP68_PEA	A0A9D4WP68	A0A9D4WP68_PEA	KIW84_052612	Protein disulfide-isomerase	KIW84_056339, KIW84_074512, KIW84_074709	tr|A0A9D4VT37|A0A9D4VT37_PEA, tr|A0A9D4VUW5|A0A9D4VUW5_PEA, tr|A0A9D5A0N0|A0A9D5A0N0_PEA, tr|A0A9D5AJJ3|A0A9D5AJJ3_PEA	4101.7783	6643.7007	13852.447	0.0	127862.92	11286.527	12291.097	226844.12	43297.188	29552.883	493702.94	381748.12	19369.658	0.0	0.0	0.0
H0650_2p_IonOpt11_PRC-6481_Weiland_TMT-DDA-2.20158.20158.2	C:\FragPipe\Data\AM\PRC-6481\Output\interact-H0650_2p_IonOpt11_PRC-6481_Weiland_TMT-DDA-2.pep.xml	TTPSYVAFTDTER		IPNDQGNR.TTPSYVAFTDTER.LIGDAAKN	R	L	13	2	3248.6733	1486.6927	1486.6951	744.3536	744.3548	1486.6938	744.3542	0.0012	0.6442	2.6639	0.00000181466900	27.4690	11.5860	1.0000	2	0	39	51	1.5209464E8			0.98	false	tr|A0A9D4X747|A0A9D4X747_PEA	A0A9D4X747	A0A9D4X747_PEA	KIW84_040293	70-kilodalton heat shock protein	KIW84_075943	tr|A0A9D4VXS2|A0A9D4VXS2_PEA	0.0	0.0	0.0	0.0	0.0	0.0	0.0	0.0	0.0	0.0	0.0	0.0	0.0	0.0	0.0	0.0
H0650_2p_IonOpt11_PRC-6481_Weiland_TMT-DDA-2.20161.20161.3	C:\FragPipe\Data\AM\PRC-6481\Output\interact-H0650_2p_IonOpt11_PRC-6481_Weiland_TMT-DDA-2.pep.xml	NTIFESGTDAAFASHK		RNGFPCFR.NTIFESGTDAAFASHK.TNEVYFFK	R	T	16	3	3249.0800	1694.7876	1694.7898	565.9365	565.9372	1694.7899	565.9372	-0.0001	0.7107	2.5001	0.00000000106095	36.6640	19.7940	1.0000	2	0	168	183	3.1921392E8			0.90	false	tr|A0A9D5BIC6|A0A9D5BIC6_PEA	A0A9D5BIC6	A0A9D5BIC6_PEA	KIW84_012699	Albumin-2	KIW84_012700	tr|A0A9D5BII4|A0A9D5BII4_PEA	0.0	0.0	0.0	0.0	0.0	0.0	0.0	0.0	0.0	0.0	0.0	0.0	0.0	0.0	0.0	0.0
H0650_2p_IonOpt11_PRC-6481_Weiland_TMT-DDA-2.20162.20162.2	C:\FragPipe\Data\AM\PRC-6481\Output\interact-H0650_2p_IonOpt11_PRC-6481_Weiland_TMT-DDA-2.pep.xml	SVSSESEPFNLR		NAKSTSKK.SVSSESEPFNLR.SRGPIYSN	K	S	12	2	3249.2158	1351.6239	1351.6273	676.8192	676.8209	1350.6415	676.3280	0.9858	0.5095	2.6129	0.00000055349220	25.6390	13.3110	0.9999	2	0	246	257	1317463.1			1.00	false	tr|A0A9D5AGJ1|A0A9D5AGJ1_PEA	A0A9D5AGJ1	A0A9D5AGJ1_PEA	KIW84_056125	Cupin type-1 domain-containing protein	KIW84_055579, KIW84_055583, KIW84_055587	tr|A0A9D4WX64|A0A9D4WX64_PEA, tr|A0A9D4WZ10|A0A9D4WZ10_PEA, tr|A0A9D5AFY5|A0A9D5AFY5_PEA	0.0	0.0	0.0	0.0	0.0	0.0	0.0	0.0	0.0	0.0	0.0	0.0	0.0	0.0	0.0	0.0
H0650_2p_IonOpt11_PRC-6481_Weiland_TMT-DDA-2.20163.20163.3	C:\FragPipe\Data\AM\PRC-6481\Output\interact-H0650_2p_IonOpt11_PRC-6481_Weiland_TMT-DDA-2.pep.xml	LLETGQAIIYSEPEKR		VKPIIRSR.LLETGQAIIYSEPEKR.VMSRSGDE	R	V	16	3	3249.3510	1845.9854	1845.9869	616.3357	616.3362	1845.9835	616.3351	0.0034	0.6835	2.6877	0.00000000003365	35.3160	13.6570	1.0000	2	1	503	518	9921267.0			0.84	false	tr|A0A9D4WYJ1|A0A9D4WYJ1_PEA	A0A9D4WYJ1	A0A9D4WYJ1_PEA	KIW84_054755	leucine--tRNA ligase		tr|A0A9D5AIW8|A0A9D5AIW8_PEA	0.0	0.0	0.0	0.0	0.0	0.0	0.0	0.0	0.0	0.0	0.0	0.0	0.0	0.0	0.0	0.0
H0650_2p_IonOpt11_PRC-6481_Weiland_TMT-DDA-2.20166.20166.3	C:\FragPipe\Data\AM\PRC-6481\Output\interact-H0650_2p_IonOpt11_PRC-6481_Weiland_TMT-DDA-2.pep.xml	RFYLAGNHEQEFLR		NQIDQMPR.RFYLAGNHEQEFLR.YQHQQGGK	R	Y	14	3	3249.7905	1778.8824	1778.8867	593.9681	593.9695	1778.8851	593.9690	0.0015	0.8231	2.6231	0.00000000000000	39.9390	18.9160	1.0000	2	1	181	194	7.8114872E9			0.86	false	tr|A0A9D5AY78|A0A9D5AY78_PEA	A0A9D5AY78	A0A9D5AY78_PEA	KIW84_032040	Legumin A2	KIW84_032043	tr|A0A9D4XSA2|A0A9D4XSA2_PEA	0.0	0.0	0.0	0.0	0.0	0.0	0.0	0.0	0.0	0.0	0.0	0.0	0.0	0.0	0.0	0.0
H0650_2p_IonOpt11_PRC-6481_Weiland_TMT-DDA-2.20170.20170.3	C:\FragPipe\Data\AM\PRC-6481\Output\interact-H0650_2p_IonOpt11_PRC-6481_Weiland_TMT-DDA-2.pep.xml	GFDKNTIQAAFK		SRVNEIVK.GFDKNTIQAAFK.VPEDIAEA	K	V	12	3	3250.3313	1338.6909	1338.6930	447.2376	447.2383	1338.6931	447.2383	-0.0001	0.8053	1.5993	0.00000062531810	27.6020	10.9400	1.0000	2	1	180	191	8.6212192E7			0.96	false	tr|A0A9D5BCZ9|A0A9D5BCZ9_PEA	A0A9D5BCZ9	A0A9D5BCZ9_PEA	KIW84_024656	Cupin type-1 domain-containing protein		tr|A0A9D4YG61|A0A9D4YG61_PEA, tr|A0A9D4YJV0|A0A9D4YJV0_PEA	0.0	0.0	0.0	0.0	0.0	0.0	0.0	0.0	0.0	0.0	0.0	0.0	0.0	0.0	0.0	0.0
H0650_2p_IonOpt11_PRC-6481_Weiland_TMT-DDA-2.20172.20172.2	C:\FragPipe\Data\AM\PRC-6481\Output\interact-H0650_2p_IonOpt11_PRC-6481_Weiland_TMT-DDA-2.pep.xml	GFDKNTIQAAFK		SRVNEIVK.GFDKNTIQAAFK.VPEDIAEA	K	V	12	2	3250.6023	1338.6915	1338.6948	670.3530	670.3547	1338.6931	670.3538	0.0017	0.9017	1.5948	0.00000000000000	39.3860	14.0760	1.0000	2	1	180	191	3.8011292E7			0.83	false	tr|A0A9D5BCZ9|A0A9D5BCZ9_PEA	A0A9D5BCZ9	A0A9D5BCZ9_PEA	KIW84_024656	Cupin type-1 domain-containing protein		tr|A0A9D4YG61|A0A9D4YG61_PEA, tr|A0A9D4YJV0|A0A9D4YJV0_PEA	0.0	0.0	0.0	0.0	0.0	0.0	0.0	0.0	0.0	0.0	0.0	0.0	0.0	0.0	0.0	0.0
H0650_2p_IonOpt11_PRC-6481_Weiland_TMT-DDA-2.20173.20173.3	C:\FragPipe\Data\AM\PRC-6481\Output\interact-H0650_2p_IonOpt11_PRC-6481_Weiland_TMT-DDA-2.pep.xml	IAEFGSDVPMKR	IAEFGSDVPMK[432]R	PASFKEEK.IAEFGSDVPMKR.AGQPIEVA	K	A	12	3	3250.7370	1652.8868	1652.8872	551.9695	551.9697	1652.8880	551.9699	-0.0007	0.6068	4.3833	0.00001174425000	26.9180	17.9190	0.9998	2	1	244	255	6.7789112E7	11K(304.2072)		0.92	true	tr|A0A9D4XPH4|A0A9D4XPH4_PEA	A0A9D4XPH4	A0A9D4XPH4_PEA	KIW84_030484	NADPH-dependent aldehyde reductase 1			22415.277	11383.035	10042.203	0.0	230333.56	21441.184	43876.492	381361.62	77030.51	53028.24	1339638.9	672705.0	64158.164	15039.175	0.0	0.0
H0650_2p_IonOpt11_PRC-6481_Weiland_TMT-DDA-2.20174.20174.2	C:\FragPipe\Data\AM\PRC-6481\Output\interact-H0650_2p_IonOpt11_PRC-6481_Weiland_TMT-DDA-2.pep.xml	NTIFESGTDAAFASHK		RNGFPCFR.NTIFESGTDAAFASHK.TNEVYFFK	R	T	16	2	3250.8735	1694.7863	1694.7891	848.4004	848.4018	1694.7899	848.4022	-0.0008	0.6456	2.4702	0.00000000000218	40.0220	19.2010	1.0000	2	0	168	183	5.0483928E7			0.97	false	tr|A0A9D5BIC6|A0A9D5BIC6_PEA	A0A9D5BIC6	A0A9D5BIC6_PEA	KIW84_012699	Albumin-2	KIW84_012700	tr|A0A9D5BII4|A0A9D5BII4_PEA	0.0	0.0	0.0	0.0	0.0	0.0	0.0	0.0	0.0	0.0	0.0	0.0	0.0	0.0	0.0	0.0
H0650_2p_IonOpt11_PRC-6481_Weiland_TMT-DDA-2.20182.20182.5	C:\FragPipe\Data\AM\PRC-6481\Output\interact-H0650_2p_IonOpt11_PRC-6481_Weiland_TMT-DDA-2.pep.xml	KHSEKEEEEEEDEPLIHEIIK		EEREQRQR.KHSEKEEEEEEDEPLIHEIIK.KWKKKTEE	R	K	21	5	3251.9885	2589.2388	2589.2446	518.8550	518.8562	2589.2444	518.8562	0.0002	0.8344	1.5684	0.00000000000000	42.7210	15.1880	1.0000	2	2	329	349	3.4166084E7			0.94	true	tr|A0A9D4W4Y0|A0A9D4W4Y0_PEA	A0A9D4W4Y0	A0A9D4W4Y0_PEA	KIW84_061704	Cupin type-1 domain-containing protein			0.0	0.0	0.0	0.0	0.0	0.0	0.0	0.0	0.0	0.0	0.0	0.0	0.0	0.0	0.0	0.0
H0650_2p_IonOpt11_PRC-6481_Weiland_TMT-DDA-2.20184.20184.3	C:\FragPipe\Data\AM\PRC-6481\Output\interact-H0650_2p_IonOpt11_PRC-6481_Weiland_TMT-DDA-2.pep.xml	SSKGELETVLDEQK	n[305]SSKGELETVLDEQK	KVIQAAIK.SSKGELETVLDEQK.KGRIFKIE	K	K	14	3	3252.2617	1865.9873	1865.9901	623.0030	623.0040	1865.9906	623.0041	-0.0004	0.9327	4.4216	0.00000000000002	40.6280	40.6280	1.0000	2	1	246	259	2.23392656E8	N-term(304.2072)		0.99	true	tr|O49927|O49927_PEA	O49927	O49927_PEA	p54	p54 protein			0.0	0.0	0.0	0.0	701423.3	0.0	41628.617	1065190.4	164753.14	118072.68	2586904.8	1894023.9	72507.56	42775.93	0.0	0.0
H0650_2p_IonOpt11_PRC-6481_Weiland_TMT-DDA-2.20185.20185.2	C:\FragPipe\Data\AM\PRC-6481\Output\interact-H0650_2p_IonOpt11_PRC-6481_Weiland_TMT-DDA-2.pep.xml	VGDPVVISPDVTNEQAK		IATPANWK.VGDPVVISPDVTNEQAK.DMFPQGFE	K	D	17	2	3252.3982	1766.9036	1766.9072	884.4591	884.4609	1766.9049	884.4597	0.0023	0.6799	1.5301	0.00000000000090	39.2250	13.5380	1.0000	2	0	188	204	1.81276864E8			1.00	true	tr|A0A9D4ZWX1|A0A9D4ZWX1_PEA	A0A9D4ZWX1	A0A9D4ZWX1_PEA	KIW84_072235	Peroxiredoxin			0.0	0.0	0.0	0.0	0.0	0.0	0.0	0.0	0.0	0.0	0.0	0.0	0.0	0.0	0.0	0.0
H0650_2p_IonOpt11_PRC-6481_Weiland_TMT-DDA-2.20186.20186.2	C:\FragPipe\Data\AM\PRC-6481\Output\interact-H0650_2p_IonOpt11_PRC-6481_Weiland_TMT-DDA-2.pep.xml	GLQEFPPK	n[305]GLQEFPPK	GVNPCMIR.GLQEFPPK.SNIDPAEY	R	S	8	2	3252.5337	1218.6923	1218.6985	610.3534	610.3565	1218.6932	610.3539	0.0052	0.9109	5.7504	0.02152625000000	18.7160	15.1160	0.9908	2	0	387	394	1.48427936E8	N-term(304.2072)		0.45	true	tr|A0A9D5ANG4|A0A9D5ANG4_PEA	A0A9D5ANG4	A0A9D5ANG4_PEA	KIW84_058020	Lipoxygenase			11098.763	13114.615	14789.549	10842.557	87004.21	8029.835	15657.034	160254.66	22673.848	20936.607	262132.58	279713.62	24233.988	5058.3716	0.0	0.0
H0650_2p_IonOpt11_PRC-6481_Weiland_TMT-DDA-2.20190.20190.5	C:\FragPipe\Data\AM\PRC-6481\Output\interact-H0650_2p_IonOpt11_PRC-6481_Weiland_TMT-DDA-2.pep.xml	HKEHEEEEEQEQEEDENPYVFEDNDFETK		KKKQERQK.HKEHEEEEEQEQEEDENPYVFEDNDFETK.IDTKDGRV	K	I	29	5	3253.0735	3681.4775	3681.4880	737.3028	737.3049	3680.4822	737.1037	1.0058	0.9232	0.0347	0.00000000000000	55.5460	11.6170	1.0000	2	1	73	101	8.7306256E7			0.94	true	tr|O49927|O49927_PEA	O49927	O49927_PEA	p54	p54 protein			0.0	0.0	0.0	0.0	0.0	0.0	0.0	0.0	0.0	0.0	0.0	0.0	0.0	0.0	0.0	0.0
H0650_2p_IonOpt11_PRC-6481_Weiland_TMT-DDA-2.20195.20195.4	C:\FragPipe\Data\AM\PRC-6481\Output\interact-H0650_2p_IonOpt11_PRC-6481_Weiland_TMT-DDA-2.pep.xml	SQIVRVEGGLRIINPK		IRSPRDER.SQIVRVEGGLRIINPK.GKEEEEEK	R	G	16	4	3253.7832	1778.0465	1778.0511	445.5189	445.5201	1778.0525	445.5204	-0.0013	0.5165	4.6773	0.00028342730000	21.4580	15.1460	0.9888	2	2	255	270	5.1378356E7			0.65	false	tr|A0A9D5A4J7|A0A9D5A4J7_PEA	A0A9D5A4J7	A0A9D5A4J7_PEA	KIW84_061513	Cupin type-1 domain-containing protein	KIW84_061509	tr|A0A9D4W410|A0A9D4W410_PEA, tr|A0A9D4W4Q7|A0A9D4W4Q7_PEA, tr|A0A9D4W585|A0A9D4W585_PEA, tr|A0A9D5A2F4|A0A9D5A2F4_PEA, tr|A0A9D5A4B1|A0A9D5A4B1_PEA	0.0	0.0	0.0	0.0	0.0	0.0	0.0	0.0	0.0	0.0	0.0	0.0	0.0	0.0	0.0	0.0
H0650_2p_IonOpt11_PRC-6481_Weiland_TMT-DDA-2.20197.20197.3	C:\FragPipe\Data\AM\PRC-6481\Output\interact-H0650_2p_IonOpt11_PRC-6481_Weiland_TMT-DDA-2.pep.xml	VPAGTPMYLVNRDENEK	n[305]VPAGTPM[147]YLVNRDENEK	IEEGDIMR.VPAGTPMYLVNRDENEK.LYIAAFHM	R	L	17	3	3254.0554	2252.1416	2252.1455	751.7211	751.7224	2252.1430	751.7216	0.0024	0.9026	3.1969	0.00000000000039	37.8890	12.7150	1.0000	2	1	182	198	1.09295768E8	N-term(304.2072),7M(15.9949)		0.97	true	tr|O49927|O49927_PEA	O49927	O49927_PEA	p54	p54 protein			0.0	2205.7578	3849.1853	0.0	135957.28	5501.6035	8875.828	187208.66	0.0	21497.906	294776.47	313374.28	0.0	9281.133	0.0	0.0
H0650_2p_IonOpt11_PRC-6481_Weiland_TMT-DDA-2.20199.20199.2	C:\FragPipe\Data\AM\PRC-6481\Output\interact-H0650_2p_IonOpt11_PRC-6481_Weiland_TMT-DDA-2.pep.xml	TSKPVVIANSGQLS	TSK[432]PVVIANSGQLS	KVGSGSGK.TSKPVVIANSGQLS.	K	-	14	2	3254.3267	1703.9753	1703.9752	852.9949	852.9949	1703.9741	852.9943	0.0011	0.9610	8.4534	0.00010004400000	22.7230	20.6110	0.9990	2	1	159	172	1.8946928E7	3K(304.2072)		0.90	true	tr|A0A9D4VQB0|A0A9D4VQB0_PEA	A0A9D4VQB0	A0A9D4VQB0_PEA	KIW84_074055	Peptidyl-prolyl cis-trans isomerase			3669.5415	1889.2848	3902.808	0.0	26745.312	0.0	4342.6665	58490.04	6554.3643	7788.6167	104695.695	110555.836	8646.731	1527.3168	0.0	0.0
H0650_2p_IonOpt11_PRC-6481_Weiland_TMT-DDA-2.20201.20201.2	C:\FragPipe\Data\AM\PRC-6481\Output\interact-H0650_2p_IonOpt11_PRC-6481_Weiland_TMT-DDA-2.pep.xml	NEEWALVK		SVIKKQKR.NEEWALVK.KQEQESAK	R	K	8	2	3254.5962	987.5003	987.5023	494.7574	494.7584	987.5025	494.7585	-0.0001	0.4466	3.7503	0.01128172000000	17.1090	12.2560	0.9257	2	0	21	28	1.1286894E7			0.67	true	tr|A0A9D5GYW1|A0A9D5GYW1_PEA	A0A9D5GYW1	A0A9D5GYW1_PEA	KIW84_013959	60S ribosomal protein L7-4			0.0	0.0	0.0	0.0	0.0	0.0	0.0	0.0	0.0	0.0	0.0	0.0	0.0	0.0	0.0	0.0
H0650_2p_IonOpt11_PRC-6481_Weiland_TMT-DDA-2.20203.20203.2	C:\FragPipe\Data\AM\PRC-6481\Output\interact-H0650_2p_IonOpt11_PRC-6481_Weiland_TMT-DDA-2.pep.xml	VVLAASIVGK		.VVLAASIVGK.SGKVIVSR	M	S	10	2	3254.8657	955.6041	955.6058	478.8093	478.8102	955.6066	478.8106	-0.0007	0.4915	2.5616	0.02261628000000	18.7480	13.0280	0.9253	2	0	2	11	5959701.0			0.70	false	tr|A0A9D4XU18|A0A9D4XU18_PEA	A0A9D4XU18	A0A9D4XU18_PEA	KIW84_032102	Coatomer subunit delta	KIW84_066191, KIW84_066192	tr|A0A9D4WH34|A0A9D4WH34_PEA, tr|A0A9D5ABA7|A0A9D5ABA7_PEA	0.0	0.0	0.0	0.0	0.0	0.0	0.0	0.0	0.0	0.0	0.0	0.0	0.0	0.0	0.0	0.0
H0650_2p_IonOpt11_PRC-6481_Weiland_TMT-DDA-2.20207.20207.3	C:\FragPipe\Data\AM\PRC-6481\Output\interact-H0650_2p_IonOpt11_PRC-6481_Weiland_TMT-DDA-2.pep.xml	FQTLFENENGHIR		PFIFKSNK.FQTLFENENGHIR.LIQKFDQR	K	L	13	3	3255.4390	1603.7765	1603.7754	535.5994	535.5991	1603.7742	535.5987	0.0012	0.7451	2.6045	0.00000001409878	25.0330	11.8290	1.0000	2	0	43	55	1.62213274E9			1.00	false	tr|A0A9D5AGJ1|A0A9D5AGJ1_PEA	A0A9D5AGJ1	A0A9D5AGJ1_PEA	KIW84_056125	Cupin type-1 domain-containing protein	KIW84_050644, KIW84_050647, KIW84_050649, KIW84_050650, KIW84_055578, KIW84_055583, KIW84_055587	tr|A0A9D4WHZ2|A0A9D4WHZ2_PEA, tr|A0A9D4WKA7|A0A9D4WKA7_PEA, tr|A0A9D4WKG1|A0A9D4WKG1_PEA, tr|A0A9D4WM91|A0A9D4WM91_PEA, tr|A0A9D4WW22|A0A9D4WW22_PEA, tr|A0A9D4WX64|A0A9D4WX64_PEA, tr|A0A9D4WY90|A0A9D4WY90_PEA, tr|A0A9D4WYA0|A0A9D4WYA0_PEA, tr|A0A9D4WYE1|A0A9D4WYE1_PEA, tr|A0A9D4WZ10|A0A9D4WZ10_PEA, tr|A0A9D4X0V6|A0A9D4X0V6_PEA, tr|A0A9D5AEW2|A0A9D5AEW2_PEA, tr|A0A9D5AJY5|A0A9D5AJY5_PEA, tr|A0A9D5ALI9|A0A9D5ALI9_PEA	0.0	0.0	0.0	0.0	0.0	0.0	0.0	0.0	0.0	0.0	0.0	0.0	0.0	0.0	0.0	0.0
H0650_2p_IonOpt11_PRC-6481_Weiland_TMT-DDA-2.20208.20208.2	C:\FragPipe\Data\AM\PRC-6481\Output\interact-H0650_2p_IonOpt11_PRC-6481_Weiland_TMT-DDA-2.pep.xml	FQTLFENENGHIR		PFIFKSNK.FQTLFENENGHIR.LIQKFDQR	K	L	13	2	3255.5754	1603.7699	1603.7732	802.8922	802.8939	1603.7742	802.8944	-0.0009	0.7705	2.6022	0.00000000087567	31.5340	18.9080	1.0000	2	0	43	55	2.82343008E8			1.00	false	tr|A0A9D5AGJ1|A0A9D5AGJ1_PEA	A0A9D5AGJ1	A0A9D5AGJ1_PEA	KIW84_056125	Cupin type-1 domain-containing protein	KIW84_050644, KIW84_050647, KIW84_050649, KIW84_050650, KIW84_055578, KIW84_055583, KIW84_055587	tr|A0A9D4WHZ2|A0A9D4WHZ2_PEA, tr|A0A9D4WKA7|A0A9D4WKA7_PEA, tr|A0A9D4WKG1|A0A9D4WKG1_PEA, tr|A0A9D4WM91|A0A9D4WM91_PEA, tr|A0A9D4WW22|A0A9D4WW22_PEA, tr|A0A9D4WX64|A0A9D4WX64_PEA, tr|A0A9D4WY90|A0A9D4WY90_PEA, tr|A0A9D4WYA0|A0A9D4WYA0_PEA, tr|A0A9D4WYE1|A0A9D4WYE1_PEA, tr|A0A9D4WZ10|A0A9D4WZ10_PEA, tr|A0A9D4X0V6|A0A9D4X0V6_PEA, tr|A0A9D5AEW2|A0A9D5AEW2_PEA, tr|A0A9D5AJY5|A0A9D5AJY5_PEA, tr|A0A9D5ALI9|A0A9D5ALI9_PEA	0.0	0.0	0.0	0.0	0.0	0.0	0.0	0.0	0.0	0.0	0.0	0.0	0.0	0.0	0.0	0.0
H0650_2p_IonOpt11_PRC-6481_Weiland_TMT-DDA-2.20209.20209.3	C:\FragPipe\Data\AM\PRC-6481\Output\interact-H0650_2p_IonOpt11_PRC-6481_Weiland_TMT-DDA-2.pep.xml	VKQGDVFVVPR	VK[432]QGDVFVVPR	ECENKRFR.VKQGDVFVVPR.FHVMAQMS	R	F	11	3	3255.7102	1546.9119	1546.9153	516.6446	516.6457	1546.9155	516.6458	-0.0002	0.8934	4.4896	0.00000103009600	26.4840	24.1530	1.0000	2	1	330	340	1.11330736E8	2K(304.2072)		0.83	false	tr|A0A9D5BCZ9|A0A9D5BCZ9_PEA	A0A9D5BCZ9	A0A9D5BCZ9_PEA	KIW84_024656	Cupin type-1 domain-containing protein		tr|A0A9D4YG61|A0A9D4YG61_PEA, tr|A0A9D4YJV0|A0A9D4YJV0_PEA	25197.19	17533.133	22826.11	0.0	207020.45	22327.574	15522.99	458592.88	48629.598	66664.14	801971.06	631811.94	32478.176	9287.736	0.0	0.0
H0650_2p_IonOpt11_PRC-6481_Weiland_TMT-DDA-2.20212.20212.2	C:\FragPipe\Data\AM\PRC-6481\Output\interact-H0650_2p_IonOpt11_PRC-6481_Weiland_TMT-DDA-2.pep.xml	FVCNSWVYNSK	FVCNSWVYNSK	VPNHGTIR.FVCNSWVYNSK.LYKSPRIF	R	L	11	2	3256.1152	1402.6311	1402.6318	702.3228	702.3232	1402.6339	702.3242	-0.0020	0.5935	2.5455	0.00000001272395	26.5920	10.2860	1.0000	2	0	151	161	4.613842E7	3C(57.0215)		0.97	true	tr|A0A9D5ANG4|A0A9D5ANG4_PEA	A0A9D5ANG4	A0A9D5ANG4_PEA	KIW84_058020	Lipoxygenase			0.0	0.0	0.0	0.0	0.0	0.0	0.0	0.0	0.0	0.0	0.0	0.0	0.0	0.0	0.0	0.0
H0650_2p_IonOpt11_PRC-6481_Weiland_TMT-DDA-2.20214.20214.3	C:\FragPipe\Data\AM\PRC-6481\Output\interact-H0650_2p_IonOpt11_PRC-6481_Weiland_TMT-DDA-2.pep.xml	SQIVRVEGGLRIINPK		IRSPRDER.SQIVRVEGGLRIINPK.GKEEEEEK	R	G	16	3	3256.3855	1778.0464	1778.0511	593.6894	593.6910	1778.0525	593.6914	-0.0013	0.5918	4.6339	0.00000000000952	39.4860	14.0110	1.0000	2	2	255	270	4.404684E7			0.60	false	tr|A0A9D5A4J7|A0A9D5A4J7_PEA	A0A9D5A4J7	A0A9D5A4J7_PEA	KIW84_061513	Cupin type-1 domain-containing protein	KIW84_061509	tr|A0A9D4W410|A0A9D4W410_PEA, tr|A0A9D4W4Q7|A0A9D4W4Q7_PEA, tr|A0A9D4W585|A0A9D4W585_PEA, tr|A0A9D5A2F4|A0A9D5A2F4_PEA, tr|A0A9D5A4B1|A0A9D5A4B1_PEA	0.0	0.0	0.0	0.0	0.0	0.0	0.0	0.0	0.0	0.0	0.0	0.0	0.0	0.0	0.0	0.0
H0650_2p_IonOpt11_PRC-6481_Weiland_TMT-DDA-2.20221.20221.3	C:\FragPipe\Data\AM\PRC-6481\Output\interact-H0650_2p_IonOpt11_PRC-6481_Weiland_TMT-DDA-2.pep.xml	EIFRTDGENTLK	n[305]EIFRTDGENTLK	ISPIPVIK.EIFRTDGENTLK.YPPPKVIQ	K	Y	12	3	3257.4207	1725.9182	1725.9209	576.3133	576.3142	1725.9221	576.3146	-0.0012	0.9094	7.5424	0.00000006776617	33.1910	15.1490	1.0000	2	1	359	370	5.314992E7	N-term(304.2072)		0.93	false	tr|A0A9D4X642|A0A9D4X642_PEA	A0A9D4X642	A0A9D4X642_PEA	KIW84_058025	Lipoxygenase (Fragment)		tr|A0A9D4X7R9|A0A9D4X7R9_PEA	5844.6714	2919.925	9570.935	0.0	208431.34	7235.9536	13535.886	210240.3	35873.17	27295.719	524981.0	331329.4	0.0	6788.4243	0.0	0.0
H0650_2p_IonOpt11_PRC-6481_Weiland_TMT-DDA-2.20222.20222.2	C:\FragPipe\Data\AM\PRC-6481\Output\interact-H0650_2p_IonOpt11_PRC-6481_Weiland_TMT-DDA-2.pep.xml	VFTSWTGGGAAASR		NRSDQYGR.VFTSWTGGGAAASR.LSDWIDPA	R	L	14	2	3257.5562	1368.6494	1368.6567	685.3320	685.3356	1366.6628	684.3387	1.9939	0.7301	1.3102	0.00024800910000	20.6560	13.5060	0.9977	2	0	435	448	3800247.5			0.77	true	gi|CON_LysC|SWISS-PROT:P15636	gi|CON_LysC|SWISS-PROT:P15636 Protease I precursor Lysyl endopeptidase Achromobacter lyticus.	gi|CON_LysC|SWISS-PROT:P15636 Protease I precursor Lysyl endopeptidase Achromobacter lyticus.		gi|CON_LysC|SWISS-PROT:P15636 Protease I precursor Lysyl endopeptidase Achromobacter lyticus.			0.0	0.0	0.0	0.0	0.0	0.0	0.0	0.0	0.0	0.0	0.0	0.0	0.0	0.0	0.0	0.0
H0650_2p_IonOpt11_PRC-6481_Weiland_TMT-DDA-2.20223.20223.3	C:\FragPipe\Data\AM\PRC-6481\Output\interact-H0650_2p_IonOpt11_PRC-6481_Weiland_TMT-DDA-2.pep.xml	GVVTDVIHDPGR	n[305]GVVTDVIHDPGR	GERNGYIK.GVVTDVIHDPGR.GAPIAKVT	K	G	12	3	3257.6910	1567.8613	1567.8647	523.6277	523.6288	1567.8643	523.6287	0.0004	0.9395	4.5088	0.00000000000068	34.8300	11.7660	1.0000	2	0	43	54	5.1320064E7	N-term(304.2072)		0.94	true	tr|A0A9D4XWB9|A0A9D4XWB9_PEA	A0A9D4XWB9	A0A9D4XWB9_PEA	KIW84_033644	60S ribosomal protein L8-3			16483.016	14843.614	10165.875	7463.3145	136680.66	25825.514	16844.45	237777.7	29472.348	35903.902	472384.28	410780.2	0.0	8974.162	0.0	0.0
H0650_2p_IonOpt11_PRC-6481_Weiland_TMT-DDA-2.20226.20226.2	C:\FragPipe\Data\AM\PRC-6481\Output\interact-H0650_2p_IonOpt11_PRC-6481_Weiland_TMT-DDA-2.pep.xml	LSDVLTGATAK	LSDVLTGATAK[432]	PREDEKIK.LSDVLTGATAK.LPADKAAT	K	L	11	2	3258.0967	1378.7969	1378.7982	690.4057	690.4064	1378.7992	690.4069	-0.0009	0.6586	5.7625	0.00006180787000	23.3210	13.8730	0.9995	2	0	198	208	1.1058139E7	11K(304.2072)		0.83	false	tr|A0A9D4WHP1|A0A9D4WHP1_PEA	A0A9D4WHP1	A0A9D4WHP1_PEA	KIW84_065611	SMP domain-containing protein		tr|A0A9D4WDI4|A0A9D4WDI4_PEA	2809.4001	4246.2817	6478.3774	5537.816	66345.35	5248.1064	6738.593	95112.09	12669.023	8240.645	228225.88	124470.805	0.0	2006.2056	0.0	0.0
H0650_2p_IonOpt11_PRC-6481_Weiland_TMT-DDA-2.20228.20228.2	C:\FragPipe\Data\AM\PRC-6481\Output\interact-H0650_2p_IonOpt11_PRC-6481_Weiland_TMT-DDA-2.pep.xml	GNIPYFETSAK		ARAWCAAK.GNIPYFETSAK.EGINVEEA	K	E	11	2	3258.3670	1225.5942	1225.5984	613.8044	613.8065	1225.5978	613.8062	0.0006	0.5251	2.5185	0.00000192301700	23.2950	12.1460	0.9998	2	0	150	160	7081960.5			0.88	false	tr|A0A9D4ZZQ7|A0A9D4ZZQ7_PEA	A0A9D4ZZQ7	A0A9D4ZZQ7_PEA	KIW84_074297	Ras-related protein Rab7	KIW84_012627, KIW84_058214, KIW84_071372	tr|A0A9D4VJ98|A0A9D4VJ98_PEA, tr|A0A9D4VJC5|A0A9D4VJC5_PEA, tr|A0A9D4X5A9|A0A9D4X5A9_PEA, tr|A0A9D4X5H7|A0A9D4X5H7_PEA, tr|A0A9D5BI06|A0A9D5BI06_PEA, tr|A0A9D5BI44|A0A9D5BI44_PEA	0.0	0.0	0.0	0.0	0.0	0.0	0.0	0.0	0.0	0.0	0.0	0.0	0.0	0.0	0.0	0.0
H0650_2p_IonOpt11_PRC-6481_Weiland_TMT-DDA-2.20229.20229.5	C:\FragPipe\Data\AM\PRC-6481\Output\interact-H0650_2p_IonOpt11_PRC-6481_Weiland_TMT-DDA-2.pep.xml	VVEEEEEEVVEDEPGKREHR	n[305]VVEEEEEEVVEDEPGKREHR	TRRKREEK.VVEEEEEEVVEDEPGKREHR.EWRKETRK	K	E	20	5	3258.5017	2727.3271	2727.3325	546.4727	546.4738	2726.3318	546.2736	1.0007	0.9061	13.8891	0.00000000002023	40.1020	16.0060	1.0000	2	2	282	301	5.4832052E7	N-term(304.2072)		0.76	true	tr|A0A9D4XTC5|A0A9D4XTC5_PEA	A0A9D4XTC5	A0A9D4XTC5_PEA	KIW84_032049	Cupin type-1 domain-containing protein			11059.871	5203.8594	11100.7705	0.0	74504.28	9533.742	10172.111	118390.8	17124.99	13068.113	190199.95	171316.7	26825.242	0.0	0.0	0.0
H0650_2p_IonOpt11_PRC-6481_Weiland_TMT-DDA-2.20235.20235.2	C:\FragPipe\Data\AM\PRC-6481\Output\interact-H0650_2p_IonOpt11_PRC-6481_Weiland_TMT-DDA-2.pep.xml	NQTEPGGLGAIAQSAATR		AEMKATGK.NQTEPGGLGAIAQSAATR.NTRTMPDI	K	N	18	2	3259.3525	1740.8785	1740.8762	871.4465	871.4454	1740.8754	871.4450	0.0008	0.7767	2.4846	0.00000000000001	43.1150	12.7330	1.0000	2	0	174	191	3.764416E7			1.00	false	tr|A0A9D4W4F1|A0A9D4W4F1_PEA	A0A9D4W4F1	A0A9D4W4F1_PEA	KIW84_061670	SMP domain-containing protein		tr|A0A9D4W6B4|A0A9D4W6B4_PEA	0.0	0.0	0.0	0.0	0.0	0.0	0.0	0.0	0.0	0.0	0.0	0.0	0.0	0.0	0.0	0.0
H0650_2p_IonOpt11_PRC-6481_Weiland_TMT-DDA-2.20236.20236.2	C:\FragPipe\Data\AM\PRC-6481\Output\interact-H0650_2p_IonOpt11_PRC-6481_Weiland_TMT-DDA-2.pep.xml	GYLAVAVVK		SCKNTPEK.GYLAVAVVK.TSDANINW	K	T	9	2	3259.4873	918.5523	918.5541	460.2834	460.2843	918.5538	460.2842	0.0002	0.3991	4.1661	0.00268037800000	20.1870	12.9740	0.9850	2	0	448	456	8925708.0			0.66	false	gi|CON_IPI00788576.1|TREMBL:Q0IIK2	gi|CON_IPI00788576.1|TREMBL:Q0IIK2 (Bos taurus) Transferrin	gi|CON_IPI00788576.1|TREMBL:Q0IIK2 (Bos taurus) Transferrin		gi|CON_IPI00788576.1|TREMBL:Q0IIK2 (Bos taurus) Transferrin		gi|CON_SEROTRANS|SWISS-PROT:Q29443	0.0	0.0	0.0	0.0	0.0	0.0	0.0	0.0	0.0	0.0	0.0	0.0	0.0	0.0	0.0	0.0
H0650_2p_IonOpt11_PRC-6481_Weiland_TMT-DDA-2.20241.20241.2	C:\FragPipe\Data\AM\PRC-6481\Output\interact-H0650_2p_IonOpt11_PRC-6481_Weiland_TMT-DDA-2.pep.xml	VIVVGEDDEVEK	VIVVGEDDEVEK[432]	AEIAHTTK.VIVVGEDDEVEK.SMQKNIGS	K	S	12	2	3260.1667	1633.8684	1633.8726	817.9415	817.9436	1633.8734	817.9440	-0.0008	0.6540	5.8174	0.00000009247231	29.4840	12.6540	1.0000	2	0	511	522	3.0746574E7	12K(304.2072)		0.93	true	tr|A0A9D4X2N1|A0A9D4X2N1_PEA	A0A9D4X2N1	A0A9D4X2N1_PEA	KIW84_057597	Seed biotin-containing protein sbp65			10842.281	4318.919	8499.745	0.0	219520.39	8449.747	9571.118	245415.67	28885.709	24725.21	720215.25	387900.9	3265.1604	10844.44	0.0	0.0
H0650_2p_IonOpt11_PRC-6481_Weiland_TMT-DDA-2.20246.20246.2	C:\FragPipe\Data\AM\PRC-6481\Output\interact-H0650_2p_IonOpt11_PRC-6481_Weiland_TMT-DDA-2.pep.xml	EVAFDIAAEK		SAIDKAAK.EVAFDIAAEK.VDEVFERK	K	V	10	2	3260.8767	1091.5476	1091.5503	546.7811	546.7824	1091.5498	546.7822	0.0004	0.5631	2.5504	0.00003884906000	23.0530	14.2290	0.9988	2	0	445	454	1.170564E8			0.86	true	tr|O49927|O49927_PEA	O49927	O49927_PEA	p54	p54 protein			0.0	0.0	0.0	0.0	0.0	0.0	0.0	0.0	0.0	0.0	0.0	0.0	0.0	0.0	0.0	0.0
H0650_2p_IonOpt11_PRC-6481_Weiland_TMT-DDA-2.20247.20247.5	C:\FragPipe\Data\AM\PRC-6481\Output\interact-H0650_2p_IonOpt11_PRC-6481_Weiland_TMT-DDA-2.pep.xml	GSPTATTQEVHVYDDDKDLVSGGEVRDISANK		AKEAVIGK.GSPTATTQEVHVYDDDKDLVSGGEVRDISANK.SRGVYDSA	K	S	32	5	3261.0122	3402.6123	3402.6184	681.5297	681.5310	3402.6174	681.5308	0.0009	0.9491	2.4143	0.00000000000000	68.1580	13.9890	1.0000	2	2	59	90	1.01559456E8			0.99	true	tr|A0A9D5A5D8|A0A9D5A5D8_PEA	A0A9D5A5D8	A0A9D5A5D8_PEA	KIW84_062107	Uncharacterized protein			0.0	0.0	0.0	0.0	0.0	0.0	0.0	0.0	0.0	0.0	0.0	0.0	0.0	0.0	0.0	0.0
H0650_2p_IonOpt11_PRC-6481_Weiland_TMT-DDA-2.20250.20250.3	C:\FragPipe\Data\AM\PRC-6481\Output\interact-H0650_2p_IonOpt11_PRC-6481_Weiland_TMT-DDA-2.pep.xml	RLLPEEGTAEYDEMVKSSQK		INRPTISR.RLLPEEGTAEYDEMVKSSQK.AYIRTITP	R	A	20	3	3261.4200	2309.1177	2309.1235	770.7132	770.7151	2309.1208	770.7142	0.0026	0.6358	1.4001	0.00000000000000	55.0790	14.3600	1.0000	2	2	738	757	1.3045059E7			1.00	false	tr|A0A9D5ANG4|A0A9D5ANG4_PEA	A0A9D5ANG4	A0A9D5ANG4_PEA	KIW84_058020	Lipoxygenase	KIW84_058024	tr|A0A9D4X2Q8|A0A9D4X2Q8_PEA	0.0	0.0	0.0	0.0	0.0	0.0	0.0	0.0	0.0	0.0	0.0	0.0	0.0	0.0	0.0	0.0
H0650_2p_IonOpt11_PRC-6481_Weiland_TMT-DDA-2.20253.20253.3	C:\FragPipe\Data\AM\PRC-6481\Output\interact-H0650_2p_IonOpt11_PRC-6481_Weiland_TMT-DDA-2.pep.xml	VVHGIDVFDPK		FTIPGIYR.VVHGIDVFDPK.FNIVSPGA	R	F	11	3	3261.8260	1224.6472	1224.6497	409.2230	409.2238	1224.6501	409.2240	-0.0004	0.6746	2.4229	0.00000861277400	21.7690	11.1470	0.9999	2	0	511	521	5924687.5			0.78	false	tr|A0A9D5AZP2|A0A9D5AZP2_PEA	A0A9D5AZP2	A0A9D5AZP2_PEA	KIW84_030953	Sucrose synthase	KIW84_013808, KIW84_057651, KIW84_064482, KIW84_070647, KIW84_073335, Sus1	tr|A0A9D4VPR0|A0A9D4VPR0_PEA, tr|A0A9D4VQM3|A0A9D4VQM3_PEA, tr|A0A9D4WAB7|A0A9D4WAB7_PEA, tr|A0A9D4X1M5|A0A9D4X1M5_PEA, tr|A0A9D4ZUQ5|A0A9D4ZUQ5_PEA, tr|A0A9D5BLB6|A0A9D5BLB6_PEA, tr|Q9T0M9|Q9T0M9_PEA	0.0	0.0	0.0	0.0	0.0	0.0	0.0	0.0	0.0	0.0	0.0	0.0	0.0	0.0	0.0	0.0
H0650_2p_IonOpt11_PRC-6481_Weiland_TMT-DDA-2.20255.20255.2	C:\FragPipe\Data\AM\PRC-6481\Output\interact-H0650_2p_IonOpt11_PRC-6481_Weiland_TMT-DDA-2.pep.xml	GGLSIISPPEK		KGAIVKVK.GGLSIISPPEK.QARHQRGS	K	Q	11	2	3262.0955	1096.6107	1096.6135	549.3126	549.3140	1096.6127	549.3136	0.0008	0.6474	3.8871	0.00005222355000	21.4950	13.6050	0.9990	2	0	252	262	2364121.8			0.67	false	tr|A0A9D5AY78|A0A9D5AY78_PEA	A0A9D5AY78	A0A9D5AY78_PEA	KIW84_032040	Legumin A2	KIW84_032043, KIW84_032044, KIW84_032047	tr|A0A9D4XSA2|A0A9D4XSA2_PEA, tr|A0A9D4XTX0|A0A9D4XTX0_PEA, tr|A0A9D4XWZ6|A0A9D4XWZ6_PEA	0.0	0.0	0.0	0.0	0.0	0.0	0.0	0.0	0.0	0.0	0.0	0.0	0.0	0.0	0.0	0.0
H0650_2p_IonOpt11_PRC-6481_Weiland_TMT-DDA-2.20259.20259.4	C:\FragPipe\Data\AM\PRC-6481\Output\interact-H0650_2p_IonOpt11_PRC-6481_Weiland_TMT-DDA-2.pep.xml	GSPTATTQEVHVYDDDKDLVSGGEVRDISANK		AKEAVIGK.GSPTATTQEVHVYDDDKDLVSGGEVRDISANK.SRGVYDSA	K	S	32	4	3262.6720	3402.6100	3402.6172	851.6598	851.6616	3402.6174	851.6616	-0.0002	0.8429	2.3866	0.00000000000000	77.4130	21.2800	1.0000	2	2	59	90	1.59970784E8			1.00	true	tr|A0A9D5A5D8|A0A9D5A5D8_PEA	A0A9D5A5D8	A0A9D5A5D8_PEA	KIW84_062107	Uncharacterized protein			0.0	0.0	0.0	0.0	0.0	0.0	0.0	0.0	0.0	0.0	0.0	0.0	0.0	0.0	0.0	0.0
H0650_2p_IonOpt11_PRC-6481_Weiland_TMT-DDA-2.20260.20260.4	C:\FragPipe\Data\AM\PRC-6481\Output\interact-H0650_2p_IonOpt11_PRC-6481_Weiland_TMT-DDA-2.pep.xml	RFMPEKGSAEFEELVK	RFM[147]PEKGSAEFEELVK	INRPTISR.RFMPEKGSAEFEELVK.SPQKAYIK	R	S	16	4	3262.8070	1911.9363	1911.9393	478.9914	478.9921	1911.9398	478.9922	-0.0004	0.8471	5.2278	0.00000000846800	27.6510	15.6390	1.0000	2	2	758	773	6.1175928E7	3M(15.9949)		0.92	false	tr|A0A9D4X642|A0A9D4X642_PEA	A0A9D4X642	A0A9D4X642_PEA	KIW84_058025	Lipoxygenase (Fragment)	KIW84_058021	tr|A0A9D4X7R9|A0A9D4X7R9_PEA, tr|A0A9D5AIX4|A0A9D5AIX4_PEA	0.0	0.0	0.0	0.0	0.0	0.0	0.0	0.0	0.0	0.0	0.0	0.0	0.0	0.0	0.0	0.0
H0650_2p_IonOpt11_PRC-6481_Weiland_TMT-DDA-2.20261.20261.3	C:\FragPipe\Data\AM\PRC-6481\Output\interact-H0650_2p_IonOpt11_PRC-6481_Weiland_TMT-DDA-2.pep.xml	RFYLAGNHEQEFLR		NQIDQMPR.RFYLAGNHEQEFLR.YQHQQGGK	R	Y	14	3	3262.9424	1778.8846	1778.8868	593.9688	593.9695	1778.8851	593.9690	0.0017	0.8273	2.4039	0.00000000000000	42.2340	12.6440	1.0000	2	1	181	194	0			0.67	false	tr|A0A9D5AY78|A0A9D5AY78_PEA	A0A9D5AY78	A0A9D5AY78_PEA	KIW84_032040	Legumin A2	KIW84_032043	tr|A0A9D4XSA2|A0A9D4XSA2_PEA	0.0	0.0	0.0	0.0	0.0	0.0	0.0	0.0	0.0	0.0	0.0	0.0	0.0	0.0	0.0	0.0
H0650_2p_IonOpt11_PRC-6481_Weiland_TMT-DDA-2.20262.20262.4	C:\FragPipe\Data\AM\PRC-6481\Output\interact-H0650_2p_IonOpt11_PRC-6481_Weiland_TMT-DDA-2.pep.xml	VNYPIISDPKREIIK		EAHTPGAK.VNYPIISDPKREIIK.QINMVDPD	K	Q	15	4	3263.0770	1784.0153	1784.0172	447.0111	447.0116	1784.0195	447.0122	-0.0023	0.8614	1.3861	0.00000000004707	34.4630	16.2750	1.0000	2	2	104	118	4.9131996E7			0.70	true	tr|A0A9D4ZWX1|A0A9D4ZWX1_PEA	A0A9D4ZWX1	A0A9D4ZWX1_PEA	KIW84_072235	Peroxiredoxin			0.0	0.0	0.0	0.0	0.0	0.0	0.0	0.0	0.0	0.0	0.0	0.0	0.0	0.0	0.0	0.0
H0650_2p_IonOpt11_PRC-6481_Weiland_TMT-DDA-2.20266.20266.3	C:\FragPipe\Data\AM\PRC-6481\Output\interact-H0650_2p_IonOpt11_PRC-6481_Weiland_TMT-DDA-2.pep.xml	GLAQQLVKK	n[305]GLAQQLVK[432]K	GAIVAFTR.GLAQQLVKK.GIRVNAVA	R	G	9	3	3263.6187	1592.0242	1592.0288	531.6820	531.6835	1592.0270	531.6829	0.0018	0.9375	13.8953	0.00002581122000	24.9030	23.0670	0.9996	2	1	210	218	2.0012182E7	N-term(304.2072),8K(304.2072)		0.84	true	tr|A0A9D4X4R2|A0A9D4X4R2_PEA	A0A9D4X4R2	A0A9D4X4R2_PEA	KIW84_040221	NADPH-dependent aldehyde reductase 1			20441.691	10784.475	30899.848	13382.065	71262.5	11820.643	35418.547	164527.95	33527.465	20330.727	314716.66	297560.34	0.0	4870.169	0.0	0.0
H0650_2p_IonOpt11_PRC-6481_Weiland_TMT-DDA-2.20267.20267.2	C:\FragPipe\Data\AM\PRC-6481\Output\interact-H0650_2p_IonOpt11_PRC-6481_Weiland_TMT-DDA-2.pep.xml	GTLNVLK	n[305]GTLNVLK	EIIDPAVK.GTLNVLK.SCAKSPSI	K	S	7	2	3263.7532	1048.6764	1048.6782	525.3455	525.3464	1047.6611	524.8378	1.0170	0.9304	8.0079	0.07858887000000	19.2540	17.2040	0.9571	2	0	107	113	1.0383192E7	N-term(304.2072)		0.82	false	tr|A0A9D5B967|A0A9D5B967_PEA	A0A9D5B967	A0A9D5B967_PEA	KIW84_010005	NAD-dependent epimerase/dehydratase domain-containing protein	KIW84_043815, KIW84_043816, KIW84_043818, KIW84_043819, KIW84_073877, KIW84_073878	tr|A0A9D4XGA3|A0A9D4XGA3_PEA, tr|A0A9D4XJC8|A0A9D4XJC8_PEA, tr|A0A9D4ZX87|A0A9D4ZX87_PEA, tr|A0A9D4ZZM5|A0A9D4ZZM5_PEA, tr|A0A9D5APK9|A0A9D5APK9_PEA, tr|A0A9D5AUK5|A0A9D5AUK5_PEA, tr|A0A9D5AV62|A0A9D5AV62_PEA	47699.027	97966.38	8769.317	8022.539	67331.09	9992.261	24094.805	371184.47	53021.867	16396.889	243988.64	238638.7	3807.3286	11822.335	0.0	0.0
H0650_2p_IonOpt11_PRC-6481_Weiland_TMT-DDA-2.20268.20268.3	C:\FragPipe\Data\AM\PRC-6481\Output\interact-H0650_2p_IonOpt11_PRC-6481_Weiland_TMT-DDA-2.pep.xml	QSVEADINGLRR	n[305]QSVEADINGLRR	YENEVAIR.QSVEADINGLRR.VIDEITIT	R	V	12	3	3263.8877	1660.9149	1660.9180	554.6456	554.6466	1660.9181	554.6466	-0.0001	0.8931	6.0730	0.00000000395685	29.0630	24.9790	1.0000	2	1	246	257	1.293663E7	N-term(304.2072)		0.91	false	gi|CON_IPI00009865.2|SWISS-PROT:P13645	gi|CON_IPI00009865.2|SWISS-PROT:P13645 Tax_Id=9606 Gene_Symbol=KRT10 Keratin, type I cytoskeletal 10	gi|CON_IPI00009865.2|SWISS-PROT:P13645 Tax_Id=9606 Gene_Symbol=KRT10 Keratin, type I cytoskeletal 10		gi|CON_IPI00009865.2|SWISS-PROT:P13645 Tax_Id=9606 Gene_Symbol=KRT10 Keratin, type I cytoskeletal 10		gi|CON_IPI00009866.6|SWISS-PROT:P13646-1, gi|CON_IPI00136056.1|SWISS-PROT:P08730-1, gi|CON_IPI00798492.2|SWISS-PROT:P02535-1, gi|CON_IPI00873598.1|ENSEMBL:ENSP00000377550, gi|CON_K1C15_SHEEP|SWISS-PROT:O77727	9890.835	11951.721	5586.216	3289.031	49449.332	5689.377	8966.863	109619.76	14623.612	14002.76	208098.95	109047.99	0.0	3654.5674	0.0	0.0
H0650_2p_IonOpt11_PRC-6481_Weiland_TMT-DDA-2.20270.20270.2	C:\FragPipe\Data\AM\PRC-6481\Output\interact-H0650_2p_IonOpt11_PRC-6481_Weiland_TMT-DDA-2.pep.xml	ISADVYIPR		RPIKTIAR.ISADVYIPR.GVSVPAID	R	G	9	2	3264.1921	1032.5480	1032.5493	517.2813	517.2819	1032.5603	517.2874	-0.0109	0.6703	2.4571	0.15141980000000	15.3120	12.3610	0.9269	2	0	115	123	0			0.95	true	tr|A0A9D4VYX9|A0A9D4VYX9_PEA	A0A9D4VYX9	A0A9D4VYX9_PEA	KIW84_076861	V-type proton ATPase catalytic subunit A			0.0	0.0	0.0	0.0	0.0	0.0	0.0	0.0	0.0	0.0	0.0	0.0	0.0	0.0	0.0	0.0
H0650_2p_IonOpt11_PRC-6481_Weiland_TMT-DDA-2.20271.20271.4	C:\FragPipe\Data\AM\PRC-6481\Output\interact-H0650_2p_IonOpt11_PRC-6481_Weiland_TMT-DDA-2.pep.xml	MSGECAPNVSVSVSTSHTTISGGGSR	n[305]MSGECAPNVSVSVSTSHTTISGGGSR	IIEGEESR.MSGECAPNVSVSVSTSHTTISGGGSR.GGGGGGYG	R	G	26	4	3264.3276	2869.4126	2869.4219	718.3604	718.3628	2868.3665	718.0989	1.0554	0.5887	4.5235	0.00000000029261	31.7590	29.9530	1.0000	2	0	493	518	3879046.0	N-term(304.2072),5C(57.0215)		0.84	true	gi|CON_IPI00220327.3|SWISS-PROT:P04264	gi|CON_IPI00220327.3|SWISS-PROT:P04264 Tax_Id=9606 Gene_Symbol=KRT1 Keratin, type II cytoskeletal 1	gi|CON_IPI00220327.3|SWISS-PROT:P04264 Tax_Id=9606 Gene_Symbol=KRT1 Keratin, type II cytoskeletal 1		gi|CON_IPI00220327.3|SWISS-PROT:P04264 Tax_Id=9606 Gene_Symbol=KRT1 Keratin, type II cytoskeletal 1			1860.6239	2130.4893	2222.9592	1964.3455	19557.055	0.0	4557.564	42572.01	3586.5068	4143.986	77718.055	60813.46	5430.816	1519.858	0.0	0.0
H0650_2p_IonOpt11_PRC-6481_Weiland_TMT-DDA-2.20272.20272.2	C:\FragPipe\Data\AM\PRC-6481\Output\interact-H0650_2p_IonOpt11_PRC-6481_Weiland_TMT-DDA-2.pep.xml	LNESVTNVM		ASVAAAAR.LNESVTNVM.	R	-	9	2	3264.4624	1005.4777	1005.4782	503.7461	503.7464	1005.4801	503.7473	-0.0019	0.5093	3.9209	0.01127431000000	17.4360	11.9390	0.9754	2	0	251	259	6.3103168E7			0.95	false	tr|A0A9D4WHP1|A0A9D4WHP1_PEA	A0A9D4WHP1	A0A9D4WHP1_PEA	KIW84_065611	SMP domain-containing protein		tr|A0A9D4WDI4|A0A9D4WDI4_PEA	0.0	0.0	0.0	0.0	0.0	0.0	0.0	0.0	0.0	0.0	0.0	0.0	0.0	0.0	0.0	0.0
H0650_2p_IonOpt11_PRC-6481_Weiland_TMT-DDA-2.20273.20273.3	C:\FragPipe\Data\AM\PRC-6481\Output\interact-H0650_2p_IonOpt11_PRC-6481_Weiland_TMT-DDA-2.pep.xml	THPMNFLNER	n[305]THPMNFLNER	PSKDDAFK.THPMNFLNER.TIKGTFYG	K	T	10	3	3264.5972	1561.8225	1561.8247	521.6148	521.6155	1561.7996	521.6071	0.0251	0.8351	5.8063	0.00219015300000	18.1630	12.5020	0.9528	2	0	307	316	0	N-term(304.2072)		0.90	false	tr|A0A9D5AFA9|A0A9D5AFA9_PEA	A0A9D5AFA9	A0A9D5AFA9_PEA	KIW84_052479	Alcohol dehydrogenase	KIW84_020162, KIW84_034142, KIW84_052484, KIW84_052490, KIW84_052491	tr|A0A9D4WNU2|A0A9D4WNU2_PEA, tr|A0A9D4WRW1|A0A9D4WRW1_PEA, tr|A0A9D4WS84|A0A9D4WS84_PEA, tr|A0A9D4XYK4|A0A9D4XYK4_PEA, tr|A0A9D4Y2P1|A0A9D4Y2P1_PEA, tr|A0A9D4Y379|A0A9D4Y379_PEA, tr|A0A9D4Y8X1|A0A9D4Y8X1_PEA, tr|A0A9D4Y9R5|A0A9D4Y9R5_PEA, tr|A0A9D5AEY7|A0A9D5AEY7_PEA, tr|A0A9D5AFB5|A0A9D5AFB5_PEA	4300.5337	4930.89	4484.53	4510.714	35376.73	4966.645	7534.91	64891.77	11629.549	14543.241	134816.28	104696.12	9170.209	2590.562	0.0	0.0
H0650_2p_IonOpt11_PRC-6481_Weiland_TMT-DDA-2.20274.20274.3	C:\FragPipe\Data\AM\PRC-6481\Output\interact-H0650_2p_IonOpt11_PRC-6481_Weiland_TMT-DDA-2.pep.xml	TLNDMRQEYEQLIAK	TLNDM[147]RQEYEQLIAK	APGKDITK.TLNDMRQEYEQLIAK.NRKDIENQ	K	N	15	3	3264.7327	1866.9060	1866.9126	623.3093	623.3115	1866.9144	623.3121	-0.0018	0.5451	4.7166	0.00009723082000	20.3580	13.5360	0.9967	2	1	322	336	1.7992122E7	5M(15.9949)		0.85	true	gi|CON_IPI00019359.3|SWISS-PROT:P35527	gi|CON_IPI00019359.3|SWISS-PROT:P35527 Tax_Id=9606 Gene_Symbol=KRT9 Keratin, type I cytoskeletal 9	gi|CON_IPI00019359.3|SWISS-PROT:P35527 Tax_Id=9606 Gene_Symbol=KRT9 Keratin, type I cytoskeletal 9		gi|CON_IPI00019359.3|SWISS-PROT:P35527 Tax_Id=9606 Gene_Symbol=KRT9 Keratin, type I cytoskeletal 9			0.0	0.0	0.0	0.0	0.0	0.0	0.0	0.0	0.0	0.0	0.0	0.0	0.0	0.0	0.0	0.0
H0650_2p_IonOpt11_PRC-6481_Weiland_TMT-DDA-2.20276.20276.3	C:\FragPipe\Data\AM\PRC-6481\Output\interact-H0650_2p_IonOpt11_PRC-6481_Weiland_TMT-DDA-2.pep.xml	EAPAIVHAVPVK	n[305]EAPAIVHAVPVK	AEAITDNK.EAPAIVHAVPVK.KHNNVIDI	K	K	12	3	3265.0040	1533.9175	1533.9182	512.3131	512.3133	1533.9203	512.3140	-0.0020	0.9586	5.8950	0.00000000000813	37.7260	14.8020	1.0000	2	0	205	216	5.826206E7	N-term(304.2072)		0.67	false	tr|A0A9D5BCZ9|A0A9D5BCZ9_PEA	A0A9D5BCZ9	A0A9D5BCZ9_PEA	KIW84_024656	Cupin type-1 domain-containing protein		tr|A0A9D4YG61|A0A9D4YG61_PEA, tr|A0A9D4YJV0|A0A9D4YJV0_PEA	9899.856	6937.3486	7792.7705	5103.4185	86297.04	7356.7056	14620.409	85453.1	19169.139	17537.879	174349.14	95462.3	16398.186	2818.073	0.0	0.0
H0650_2p_IonOpt11_PRC-6481_Weiland_TMT-DDA-2.20277.20277.3	C:\FragPipe\Data\AM\PRC-6481\Output\interact-H0650_2p_IonOpt11_PRC-6481_Weiland_TMT-DDA-2.pep.xml	NQTEPGGLGAIAQSAATR		AEMKATGK.NQTEPGGLGAIAQSAATR.NTRTMPDI	K	N	18	3	3265.1387	1740.8745	1740.8771	581.2988	581.2996	1740.8754	581.2991	0.0017	0.8293	2.3881	0.00000000000050	40.3510	15.0940	1.0000	2	0	174	191	1.1668029E7			0.66	false	tr|A0A9D4W4F1|A0A9D4W4F1_PEA	A0A9D4W4F1	A0A9D4W4F1_PEA	KIW84_061670	SMP domain-containing protein		tr|A0A9D4W6B4|A0A9D4W6B4_PEA	0.0	0.0	0.0	0.0	0.0	0.0	0.0	0.0	0.0	0.0	0.0	0.0	0.0	0.0	0.0	0.0
H0650_2p_IonOpt11_PRC-6481_Weiland_TMT-DDA-2.20278.20278.2	C:\FragPipe\Data\AM\PRC-6481\Output\interact-H0650_2p_IonOpt11_PRC-6481_Weiland_TMT-DDA-2.pep.xml	IATPANWK	IATPANWK[432]	IQKASKFK.IATPANWK.VGDPVVIS	K	V	8	2	3265.2742	1203.6913	1203.6919	602.8529	602.8532	1203.6936	602.8541	-0.0017	0.5573	7.6519	0.00352919000000	17.7200	12.0990	0.9662	2	0	180	187	4.8351916E7	8K(304.2072)		0.67	true	tr|A0A9D4ZWX1|A0A9D4ZWX1_PEA	A0A9D4ZWX1	A0A9D4ZWX1_PEA	KIW84_072235	Peroxiredoxin			6767.294	12600.651	6401.305	3920.0137	46934.547	4724.9463	8090.531	58462.13	15651.451	10862.81	174680.64	172491.6	0.0	2618.0466	0.0	0.0
H0650_2p_IonOpt11_PRC-6481_Weiland_TMT-DDA-2.20279.20279.4	C:\FragPipe\Data\AM\PRC-6481\Output\interact-H0650_2p_IonOpt11_PRC-6481_Weiland_TMT-DDA-2.pep.xml	WEREEDEEQVDEEWRGSQR	n[305]WEREEDEEQVDEEWRGSQR	EVQPGRER.WEREEDEEQVDEEWRGSQR.REDPEERA	R	R	19	4	3265.4097	2796.2695	2796.2737	700.0747	700.0757	2795.2708	699.8250	1.0029	0.9778	4.6671	0.00000000000000	57.5990	11.5190	1.0000	2	2	142	160	3.19868064E8	N-term(304.2072)		0.98	false	tr|Q9M3X6|Q9M3X6_PEA	Q9M3X6	Q9M3X6_PEA	cvc	Convicilin	KIW84_065582	tr|A0A9D5ACP5|A0A9D5ACP5_PEA	0.0	0.0	24310.84	0.0	774891.44	25691.018	58918.43	815348.8	234952.58	145760.89	4270426.5	3210700.0	0.0	87649.016	0.0	0.0
H0650_2p_IonOpt11_PRC-6481_Weiland_TMT-DDA-2.20285.20285.2	C:\FragPipe\Data\AM\PRC-6481\Output\interact-H0650_2p_IonOpt11_PRC-6481_Weiland_TMT-DDA-2.pep.xml	LFEITPEK		EYSNKFGK.LFEITPEK.KYPQIQDI	K	K	8	2	3266.2556	975.5261	975.5245	488.7703	488.7695	975.5276	488.7711	-0.0031	0.6010	3.8440	0.00081996010000	18.9740	12.7670	0.9966	2	0	428	435	7.4585651E9			0.97	false	tr|Q9M3X6|Q9M3X6_PEA	Q9M3X6	Q9M3X6_PEA	cvc	Convicilin	KIW84_065582	tr|A0A9D5ACP5|A0A9D5ACP5_PEA	0.0	0.0	0.0	0.0	0.0	0.0	0.0	0.0	0.0	0.0	0.0	0.0	0.0	0.0	0.0	0.0
H0650_2p_IonOpt11_PRC-6481_Weiland_TMT-DDA-2.20287.20287.3	C:\FragPipe\Data\AM\PRC-6481\Output\interact-H0650_2p_IonOpt11_PRC-6481_Weiland_TMT-DDA-2.pep.xml	SKIFENLQNYR		IIQKFDQR.SKIFENLQNYR.LIEYKSKP	R	L	11	3	3266.5264	1411.7054	1411.7070	471.5757	471.5763	1410.7255	471.2491	0.9815	0.7233	2.3544	0.00016153320000	22.4850	12.9690	0.9995	2	1	64	74	451104.06			0.90	false	tr|A0A9D4X1R0|A0A9D4X1R0_PEA	A0A9D4X1R0	A0A9D4X1R0_PEA	KIW84_056028	Cupin type-1 domain-containing protein	KIW84_033460, KIW84_033461, KIW84_033462, KIW84_033464, KIW84_050644, KIW84_050647, KIW84_050649, KIW84_050650, KIW84_055578, KIW84_055583, KIW84_055587, KIW84_056125, vc-2, vicK	tr|A0A9D4WHZ2|A0A9D4WHZ2_PEA, tr|A0A9D4WKA7|A0A9D4WKA7_PEA, tr|A0A9D4WKG1|A0A9D4WKG1_PEA, tr|A0A9D4WM91|A0A9D4WM91_PEA, tr|A0A9D4WW22|A0A9D4WW22_PEA, tr|A0A9D4WX64|A0A9D4WX64_PEA, tr|A0A9D4WY90|A0A9D4WY90_PEA, tr|A0A9D4WYA0|A0A9D4WYA0_PEA, tr|A0A9D4WYE1|A0A9D4WYE1_PEA, tr|A0A9D4WZ10|A0A9D4WZ10_PEA, tr|A0A9D4X0V6|A0A9D4X0V6_PEA, tr|A0A9D4XVW8|A0A9D4XVW8_PEA, tr|A0A9D4XW11|A0A9D4XW11_PEA, tr|A0A9D4XWP6|A0A9D4XWP6_PEA, tr|A0A9D4XXP8|A0A9D4XXP8_PEA, tr|A0A9D4Y1E5|A0A9D4Y1E5_PEA, tr|A0A9D5AEW2|A0A9D5AEW2_PEA, tr|A0A9D5AGJ1|A0A9D5AGJ1_PEA, tr|A0A9D5AJY5|A0A9D5AJY5_PEA, tr|A0A9D5ALI9|A0A9D5ALI9_PEA, tr|A0A9D5AZZ3|A0A9D5AZZ3_PEA, tr|A0A9D5B356|A0A9D5B356_PEA, tr|D3VND9|D3VND9_PEA, tr|Q43626|Q43626_PEA	0.0	0.0	0.0	0.0	0.0	0.0	0.0	0.0	0.0	0.0	0.0	0.0	0.0	0.0	0.0	0.0
H0650_2p_IonOpt11_PRC-6481_Weiland_TMT-DDA-2.20288.20288.4	C:\FragPipe\Data\AM\PRC-6481\Output\interact-H0650_2p_IonOpt11_PRC-6481_Weiland_TMT-DDA-2.pep.xml	SNKFQTLFENENGHIR		PQNPFIFK.SNKFQTLFENENGHIR.LIQKFDQR	K	L	16	4	3266.6610	1932.9421	1932.9435	484.2428	484.2432	1932.9441	484.2433	-0.0006	0.8922	1.2916	0.00000000047000	32.6220	10.7760	1.0000	2	1	40	55	3.4513175E9			0.96	false	tr|A0A9D5AGJ1|A0A9D5AGJ1_PEA	A0A9D5AGJ1	A0A9D5AGJ1_PEA	KIW84_056125	Cupin type-1 domain-containing protein	KIW84_055578, KIW84_055583, KIW84_055587	tr|A0A9D4WW22|A0A9D4WW22_PEA, tr|A0A9D4WX64|A0A9D4WX64_PEA, tr|A0A9D4WY90|A0A9D4WY90_PEA, tr|A0A9D4WYA0|A0A9D4WYA0_PEA, tr|A0A9D4WYE1|A0A9D4WYE1_PEA, tr|A0A9D4WZ10|A0A9D4WZ10_PEA, tr|A0A9D4X0V6|A0A9D4X0V6_PEA, tr|A0A9D5AJY5|A0A9D5AJY5_PEA, tr|A0A9D5ALI9|A0A9D5ALI9_PEA	0.0	0.0	0.0	0.0	0.0	0.0	0.0	0.0	0.0	0.0	0.0	0.0	0.0	0.0	0.0	0.0
H0650_2p_IonOpt11_PRC-6481_Weiland_TMT-DDA-2.20290.20290.3	C:\FragPipe\Data\AM\PRC-6481\Output\interact-H0650_2p_IonOpt11_PRC-6481_Weiland_TMT-DDA-2.pep.xml	GRGIIGLVAEDR		EAIIFNIK.GRGIIGLVAEDR.TERFNIEE	K	T	12	3	3266.9312	1254.7012	1254.7021	419.2410	419.2413	1254.7043	419.2420	-0.0022	0.5783	2.3935	0.00000003436715	26.6830	12.2270	0.9999	2	1	157	168	4.078456E7			0.72	true	tr|O49927|O49927_PEA	O49927	O49927_PEA	p54	p54 protein			0.0	0.0	0.0	0.0	0.0	0.0	0.0	0.0	0.0	0.0	0.0	0.0	0.0	0.0	0.0	0.0
H0650_2p_IonOpt11_PRC-6481_Weiland_TMT-DDA-2.20291.20291.2	C:\FragPipe\Data\AM\PRC-6481\Output\interact-H0650_2p_IonOpt11_PRC-6481_Weiland_TMT-DDA-2.pep.xml	SGSPLIPLK		SRNQIWSK.SGSPLIPLK.EFREPEIM	K	E	9	2	3267.0660	910.5437	910.5433	456.2791	456.2789	910.5487	456.2816	-0.0054	0.4118	2.3557	0.08276998000000	16.7030	12.1260	0.8801	2	0	56	64	3.1562892E7			0.92	false	tr|A0A9D4ZZP6|A0A9D4ZZP6_PEA	A0A9D4ZZP6	A0A9D4ZZP6_PEA	KIW84_076603	UspA domain-containing protein		tr|A0A9D5A1D2|A0A9D5A1D2_PEA	0.0	0.0	0.0	0.0	0.0	0.0	0.0	0.0	0.0	0.0	0.0	0.0	0.0	0.0	0.0	0.0
H0650_2p_IonOpt11_PRC-6481_Weiland_TMT-DDA-2.20292.20292.2	C:\FragPipe\Data\AM\PRC-6481\Output\interact-H0650_2p_IonOpt11_PRC-6481_Weiland_TMT-DDA-2.pep.xml	APLGQNTVLLR		TFDQIPIR.APLGQNTVLLR.GPKNAREA	R	G	11	2	3267.2014	1180.6902	1180.6920	591.3524	591.3533	1180.6927	591.3536	-0.0007	0.5550	2.3650	0.00000000157770	29.0700	12.4670	1.0000	2	0	101	111	2.371689E7			0.94	false	tr|A0A9D5A880|A0A9D5A880_PEA	A0A9D5A880	A0A9D5A880_PEA	KIW84_064091	60S ribosomal protein L18, variant 2	KIW84_030562	tr|A0A9D5AAL6|A0A9D5AAL6_PEA, tr|A0A9D5AWD8|A0A9D5AWD8_PEA	0.0	0.0	0.0	0.0	0.0	0.0	0.0	0.0	0.0	0.0	0.0	0.0	0.0	0.0	0.0	0.0
H0650_2p_IonOpt11_PRC-6481_Weiland_TMT-DDA-2.20296.20296.3	C:\FragPipe\Data\AM\PRC-6481\Output\interact-H0650_2p_IonOpt11_PRC-6481_Weiland_TMT-DDA-2.pep.xml	FQTLFENENGHIR		PFIFKSNK.FQTLFENENGHIR.LIQKFDQR	K	L	13	3	3267.8093	1603.7710	1603.7756	535.5976	535.5991	1603.7742	535.5987	0.0014	0.7487	2.3983	0.00000002514794	25.1680	9.8420	1.0000	2	0	43	55	1.62850893E9			1.00	false	tr|A0A9D5AGJ1|A0A9D5AGJ1_PEA	A0A9D5AGJ1	A0A9D5AGJ1_PEA	KIW84_056125	Cupin type-1 domain-containing protein	KIW84_050644, KIW84_050647, KIW84_050649, KIW84_050650, KIW84_055578, KIW84_055583, KIW84_055587	tr|A0A9D4WHZ2|A0A9D4WHZ2_PEA, tr|A0A9D4WKA7|A0A9D4WKA7_PEA, tr|A0A9D4WKG1|A0A9D4WKG1_PEA, tr|A0A9D4WM91|A0A9D4WM91_PEA, tr|A0A9D4WW22|A0A9D4WW22_PEA, tr|A0A9D4WX64|A0A9D4WX64_PEA, tr|A0A9D4WY90|A0A9D4WY90_PEA, tr|A0A9D4WYA0|A0A9D4WYA0_PEA, tr|A0A9D4WYE1|A0A9D4WYE1_PEA, tr|A0A9D4WZ10|A0A9D4WZ10_PEA, tr|A0A9D4X0V6|A0A9D4X0V6_PEA, tr|A0A9D5AEW2|A0A9D5AEW2_PEA, tr|A0A9D5AJY5|A0A9D5AJY5_PEA, tr|A0A9D5ALI9|A0A9D5ALI9_PEA	0.0	0.0	0.0	0.0	0.0	0.0	0.0	0.0	0.0	0.0	0.0	0.0	0.0	0.0	0.0	0.0
H0650_2p_IonOpt11_PRC-6481_Weiland_TMT-DDA-2.20299.20299.3	C:\FragPipe\Data\AM\PRC-6481\Output\interact-H0650_2p_IonOpt11_PRC-6481_Weiland_TMT-DDA-2.pep.xml	VNYPIISDPKREIIK		EAHTPGAK.VNYPIISDPKREIIK.QINMVDPD	K	Q	15	3	3268.2188	1784.0146	1784.0183	595.6788	595.6800	1784.0195	595.6804	-0.0012	0.5703	1.3004	0.00000003631705	27.4420	15.1410	0.9999	2	2	104	118	3.219102E7			0.81	true	tr|A0A9D4ZWX1|A0A9D4ZWX1_PEA	A0A9D4ZWX1	A0A9D4ZWX1_PEA	KIW84_072235	Peroxiredoxin			0.0	0.0	0.0	0.0	0.0	0.0	0.0	0.0	0.0	0.0	0.0	0.0	0.0	0.0	0.0	0.0
H0650_2p_IonOpt11_PRC-6481_Weiland_TMT-DDA-2.20300.20300.3	C:\FragPipe\Data\AM\PRC-6481\Output\interact-H0650_2p_IonOpt11_PRC-6481_Weiland_TMT-DDA-2.pep.xml	FGNKLAEIEAK	FGNK[432]LAEIEAK	KAIQAFQK.FGNKLAEIEAK.LTNKNNDP	K	L	11	3	3268.3538	1524.8850	1524.8915	509.3023	509.3044	1522.8679	508.6299	2.0235	0.7987	6.0250	0.00019357930000	18.4650	18.4480	0.9966	2	1	810	820	1.9554956E7	4K(304.2072)		0.86	true	tr|A0A9D5ANG4|A0A9D5ANG4_PEA	A0A9D5ANG4	A0A9D5ANG4_PEA	KIW84_058020	Lipoxygenase			22774.96	26245.316	35898.266	33046.5	176575.42	65710.47	986077.8	82298.695	104698.1	49286.133	91079.195	158420.05	48968.395	4352.076	0.0	0.0
H0650_2p_IonOpt11_PRC-6481_Weiland_TMT-DDA-2.20304.20304.2	C:\FragPipe\Data\AM\PRC-6481\Output\interact-H0650_2p_IonOpt11_PRC-6481_Weiland_TMT-DDA-2.pep.xml	GLQEFPPK	n[305]GLQEFPPK	GVNPCMIR.GLQEFPPK.SNIDPAEY	R	S	8	2	3268.8940	1218.6898	1218.6990	610.3522	610.3568	1218.6932	610.3539	0.0057	0.9142	6.0231	0.00153829500000	19.0940	14.2990	0.9961	2	0	387	394	1.04747064E8	N-term(304.2072)		0.65	true	tr|A0A9D5ANG4|A0A9D5ANG4_PEA	A0A9D5ANG4	A0A9D5ANG4_PEA	KIW84_058020	Lipoxygenase			10497.157	28864.387	7158.1543	3370.8174	48063.582	4734.034	8208.798	84865.305	16836.037	12648.73	136375.42	107849.76	12891.771	1619.4061	0.0	0.0
H0650_2p_IonOpt11_PRC-6481_Weiland_TMT-DDA-2.20305.20305.3	C:\FragPipe\Data\AM\PRC-6481\Output\interact-H0650_2p_IonOpt11_PRC-6481_Weiland_TMT-DDA-2.pep.xml	WEREEDEEQVDEEWRGSQR	n[305]WEREEDEEQVDEEWRGSQR	EVQPGRER.WEREEDEEQVDEEWRGSQR.REDPEERA	R	R	19	3	3269.0308	2796.2642	2796.2730	933.0953	933.0983	2795.2708	932.7642	1.0022	0.9310	4.7274	0.00000000000471	29.8460	10.7200	1.0000	2	2	142	160	3.4078168E7	N-term(304.2072)		1.00	false	tr|Q9M3X6|Q9M3X6_PEA	Q9M3X6	Q9M3X6_PEA	cvc	Convicilin	KIW84_065582	tr|A0A9D5ACP5|A0A9D5ACP5_PEA	0.0	1848.965	2088.167	0.0	18380.22	1604.2579	3158.2249	31790.299	3469.9065	6358.1226	79303.41	59445.86	2472.803	0.0	0.0	0.0
H0650_2p_IonOpt11_PRC-6481_Weiland_TMT-DDA-2.20307.20307.2	C:\FragPipe\Data\AM\PRC-6481\Output\interact-H0650_2p_IonOpt11_PRC-6481_Weiland_TMT-DDA-2.pep.xml	LSFMYPSSTGR	LSFM[147]YPSSTGR	VGPDKKIK.LSFMYPSSTGR.NVDEVIRV	K	N	11	2	3269.3027	1261.5786	1261.5845	631.7966	631.7995	1260.5808	631.2977	1.0036	0.7883	2.3906	0.00000076987130	22.5280	10.4280	0.9999	2	0	150	160	3.7927392E7	4M(15.9949)		0.61	true	tr|A0A9D4ZWX1|A0A9D4ZWX1_PEA	A0A9D4ZWX1	A0A9D4ZWX1_PEA	KIW84_072235	Peroxiredoxin			0.0	0.0	0.0	0.0	0.0	0.0	0.0	0.0	0.0	0.0	0.0	0.0	0.0	0.0	0.0	0.0
H0650_2p_IonOpt11_PRC-6481_Weiland_TMT-DDA-2.20311.20311.3	C:\FragPipe\Data\AM\PRC-6481\Output\interact-H0650_2p_IonOpt11_PRC-6481_Weiland_TMT-DDA-2.pep.xml	SNKFQTLFENENGHIR		PQNPFIFK.SNKFQTLFENENGHIR.LIQKFDQR	K	L	16	3	3269.8760	1932.9373	1932.9412	645.3197	645.3210	1932.9441	645.3220	-0.0029	0.8871	1.2380	0.00000000000694	35.3530	10.8190	1.0000	2	1	40	55	3.23719757E9			0.85	false	tr|A0A9D5AGJ1|A0A9D5AGJ1_PEA	A0A9D5AGJ1	A0A9D5AGJ1_PEA	KIW84_056125	Cupin type-1 domain-containing protein	KIW84_055578, KIW84_055583, KIW84_055587	tr|A0A9D4WW22|A0A9D4WW22_PEA, tr|A0A9D4WX64|A0A9D4WX64_PEA, tr|A0A9D4WY90|A0A9D4WY90_PEA, tr|A0A9D4WYA0|A0A9D4WYA0_PEA, tr|A0A9D4WYE1|A0A9D4WYE1_PEA, tr|A0A9D4WZ10|A0A9D4WZ10_PEA, tr|A0A9D4X0V6|A0A9D4X0V6_PEA, tr|A0A9D5AJY5|A0A9D5AJY5_PEA, tr|A0A9D5ALI9|A0A9D5ALI9_PEA	0.0	0.0	0.0	0.0	0.0	0.0	0.0	0.0	0.0	0.0	0.0	0.0	0.0	0.0	0.0	0.0
H0650_2p_IonOpt11_PRC-6481_Weiland_TMT-DDA-2.20317.20317.2	C:\FragPipe\Data\AM\PRC-6481\Output\interact-H0650_2p_IonOpt11_PRC-6481_Weiland_TMT-DDA-2.pep.xml	VLLEEQEK	n[305]VLLEEQEK	TRYETIEK.VLLEEQEK.DRKRRQQG	K	D	8	2	3270.6868	1291.7324	1291.7355	646.8735	646.8750	1290.7355	646.3750	1.0000	0.9188	13.7953	0.00000002337941	28.6950	13.6230	1.0000	2	0	361	368	8.8787686E8	N-term(304.2072)		0.72	false	tr|Q9M3X6|Q9M3X6_PEA	Q9M3X6	Q9M3X6_PEA	cvc	Convicilin	KIW84_065582	tr|A0A9D5ACP5|A0A9D5ACP5_PEA	79628.125	0.0	0.0	0.0	4543734.5	0.0	346906.78	4155033.0	0.0	292682.94	8707935.0	3318381.0	355555.3	77402.95	0.0	0.0
H0650_2p_IonOpt11_PRC-6481_Weiland_TMT-DDA-2.20318.20318.2	C:\FragPipe\Data\AM\PRC-6481\Output\interact-H0650_2p_IonOpt11_PRC-6481_Weiland_TMT-DDA-2.pep.xml	SNKFQTLFENENGHIR		PQNPFIFK.SNKFQTLFENENGHIR.LIQKFDQR	K	L	16	2	3270.8245	1932.9360	1932.9417	967.4753	967.4781	1932.9441	967.4793	-0.0024	0.8358	1.2222	0.00000000000000	47.9390	13.0960	1.0000	2	1	40	55	1.13069184E8			1.00	false	tr|A0A9D5AGJ1|A0A9D5AGJ1_PEA	A0A9D5AGJ1	A0A9D5AGJ1_PEA	KIW84_056125	Cupin type-1 domain-containing protein	KIW84_055578, KIW84_055583, KIW84_055587	tr|A0A9D4WW22|A0A9D4WW22_PEA, tr|A0A9D4WX64|A0A9D4WX64_PEA, tr|A0A9D4WY90|A0A9D4WY90_PEA, tr|A0A9D4WYA0|A0A9D4WYA0_PEA, tr|A0A9D4WYE1|A0A9D4WYE1_PEA, tr|A0A9D4WZ10|A0A9D4WZ10_PEA, tr|A0A9D4X0V6|A0A9D4X0V6_PEA, tr|A0A9D5AJY5|A0A9D5AJY5_PEA, tr|A0A9D5ALI9|A0A9D5ALI9_PEA	0.0	0.0	0.0	0.0	0.0	0.0	0.0	0.0	0.0	0.0	0.0	0.0	0.0	0.0	0.0	0.0
H0650_2p_IonOpt11_PRC-6481_Weiland_TMT-DDA-2.20320.20320.2	C:\FragPipe\Data\AM\PRC-6481\Output\interact-H0650_2p_IonOpt11_PRC-6481_Weiland_TMT-DDA-2.pep.xml	SVSSESGPFNLR		NAKSSSKK.SVSSESGPFNLR.SRNPIYSN	K	S	12	2	3271.0986	1279.6014	1279.6237	640.8080	640.8191	1278.6204	640.3175	1.0033	0.5344	2.2786	0.00001716614000	23.2670	12.1260	0.9994	2	0	241	252	542414.56			0.70	false	tr|D3VND9|D3VND9_PEA	D3VND9	D3VND9_PEA	vc-2	Vicilin 47k	KIW84_033460, KIW84_033461, KIW84_033464, vicK	tr|A0A9D4XVW8|A0A9D4XVW8_PEA, tr|A0A9D4XW11|A0A9D4XW11_PEA, tr|A0A9D4XXP8|A0A9D4XXP8_PEA, tr|A0A9D4Y1E5|A0A9D4Y1E5_PEA, tr|A0A9D5AZZ3|A0A9D5AZZ3_PEA, tr|A0A9D5B356|A0A9D5B356_PEA, tr|Q43626|Q43626_PEA	0.0	0.0	0.0	0.0	0.0	0.0	0.0	0.0	0.0	0.0	0.0	0.0	0.0	0.0	0.0	0.0
H0650_2p_IonOpt11_PRC-6481_Weiland_TMT-DDA-2.20322.20322.2	C:\FragPipe\Data\AM\PRC-6481\Output\interact-H0650_2p_IonOpt11_PRC-6481_Weiland_TMT-DDA-2.pep.xml	SKIFENLQNYR		IIQKFDQR.SKIFENLQNYR.LIEYKSKP	R	L	11	2	3271.4014	1411.7036	1411.7072	706.8591	706.8609	1410.7255	706.3700	0.9816	0.7214	2.2731	0.00000004209665	26.5560	11.8450	0.9999	2	1	64	74	2810765.2			0.89	false	tr|A0A9D4X1R0|A0A9D4X1R0_PEA	A0A9D4X1R0	A0A9D4X1R0_PEA	KIW84_056028	Cupin type-1 domain-containing protein	KIW84_033460, KIW84_033461, KIW84_033462, KIW84_033464, KIW84_050644, KIW84_050647, KIW84_050649, KIW84_050650, KIW84_055578, KIW84_055583, KIW84_055587, KIW84_056125, vc-2, vicK	tr|A0A9D4WHZ2|A0A9D4WHZ2_PEA, tr|A0A9D4WKA7|A0A9D4WKA7_PEA, tr|A0A9D4WKG1|A0A9D4WKG1_PEA, tr|A0A9D4WM91|A0A9D4WM91_PEA, tr|A0A9D4WW22|A0A9D4WW22_PEA, tr|A0A9D4WX64|A0A9D4WX64_PEA, tr|A0A9D4WY90|A0A9D4WY90_PEA, tr|A0A9D4WYA0|A0A9D4WYA0_PEA, tr|A0A9D4WYE1|A0A9D4WYE1_PEA, tr|A0A9D4WZ10|A0A9D4WZ10_PEA, tr|A0A9D4X0V6|A0A9D4X0V6_PEA, tr|A0A9D4XVW8|A0A9D4XVW8_PEA, tr|A0A9D4XW11|A0A9D4XW11_PEA, tr|A0A9D4XWP6|A0A9D4XWP6_PEA, tr|A0A9D4XXP8|A0A9D4XXP8_PEA, tr|A0A9D4Y1E5|A0A9D4Y1E5_PEA, tr|A0A9D5AEW2|A0A9D5AEW2_PEA, tr|A0A9D5AGJ1|A0A9D5AGJ1_PEA, tr|A0A9D5AJY5|A0A9D5AJY5_PEA, tr|A0A9D5ALI9|A0A9D5ALI9_PEA, tr|A0A9D5AZZ3|A0A9D5AZZ3_PEA, tr|A0A9D5B356|A0A9D5B356_PEA, tr|D3VND9|D3VND9_PEA, tr|Q43626|Q43626_PEA	0.0	0.0	0.0	0.0	0.0	0.0	0.0	0.0	0.0	0.0	0.0	0.0	0.0	0.0	0.0	0.0
H0650_2p_IonOpt11_PRC-6481_Weiland_TMT-DDA-2.20329.20329.4	C:\FragPipe\Data\AM\PRC-6481\Output\interact-H0650_2p_IonOpt11_PRC-6481_Weiland_TMT-DDA-2.pep.xml	TGCYYTDDAPEDTRDFAGEALHK	TGCYYTDDAPEDTRDFAGEALHK	CTGDATEK.TGCYYTDDAPEDTRDFAGEALHK.AKEYATDA	K	A	23	4	3272.3481	2632.1086	2632.1160	659.0344	659.0363	2631.1182	658.7868	0.9978	0.8722	1.3251	0.00000000000000	53.8880	13.2250	1.0000	2	1	164	186	1.03840819E9	3C(57.0215)		0.87	false	tr|A0A9D5AKI1|A0A9D5AKI1_PEA	A0A9D5AKI1	A0A9D5AKI1_PEA	KIW84_040763	Uncharacterized protein		tr|A0A9D5ANG7|A0A9D5ANG7_PEA	0.0	0.0	0.0	0.0	0.0	0.0	0.0	0.0	0.0	0.0	0.0	0.0	0.0	0.0	0.0	0.0
H0650_2p_IonOpt11_PRC-6481_Weiland_TMT-DDA-2.20335.20335.2	C:\FragPipe\Data\AM\PRC-6481\Output\interact-H0650_2p_IonOpt11_PRC-6481_Weiland_TMT-DDA-2.pep.xml	NQTEPGGLGAIAQSAATR		AEMKATGK.NQTEPGGLGAIAQSAATR.NTRTMPDI	K	N	18	2	3273.1946	1740.8715	1740.8754	871.4430	871.4450	1740.8754	871.4450	0.0000	0.7586	2.2539	0.00000000000000	39.1330	13.3290	1.0000	2	0	174	191	627851.2			1.00	false	tr|A0A9D4W4F1|A0A9D4W4F1_PEA	A0A9D4W4F1	A0A9D4W4F1_PEA	KIW84_061670	SMP domain-containing protein		tr|A0A9D4W6B4|A0A9D4W6B4_PEA	0.0	0.0	0.0	0.0	0.0	0.0	0.0	0.0	0.0	0.0	0.0	0.0	0.0	0.0	0.0	0.0
H0650_2p_IonOpt11_PRC-6481_Weiland_TMT-DDA-2.20338.20338.3	C:\FragPipe\Data\AM\PRC-6481\Output\interact-H0650_2p_IonOpt11_PRC-6481_Weiland_TMT-DDA-2.pep.xml	TGCYYTDDAPEDTRDFAGEALHK	TGCYYTDDAPEDTRDFAGEALHK	CTGDATEK.TGCYYTDDAPEDTRDFAGEALHK.AKEYATDA	K	A	23	3	3273.6023	2631.1042	2631.1145	878.0420	878.0454	2631.1182	878.0467	-0.0036	0.6722	1.3042	0.00000000000000	52.5460	13.1730	1.0000	2	1	164	186	3.9862544E8	3C(57.0215)		1.00	false	tr|A0A9D5AKI1|A0A9D5AKI1_PEA	A0A9D5AKI1	A0A9D5AKI1_PEA	KIW84_040763	Uncharacterized protein		tr|A0A9D5ANG7|A0A9D5ANG7_PEA	0.0	0.0	0.0	0.0	0.0	0.0	0.0	0.0	0.0	0.0	0.0	0.0	0.0	0.0	0.0	0.0
H0650_2p_IonOpt11_PRC-6481_Weiland_TMT-DDA-2.20344.20344.2	C:\FragPipe\Data\AM\PRC-6481\Output\interact-H0650_2p_IonOpt11_PRC-6481_Weiland_TMT-DDA-2.pep.xml	IPSSEADSLNNWAEK		GGNVNAWK.IPSSEADSLNNWAEK.SRFNVGDH	K	S	15	2	3274.4177	1660.7688	1660.7748	831.3917	831.3947	1659.7739	830.8942	1.0008	0.6721	4.5338	0.00000000000187	36.7170	16.0290	1.0000	2	0	38	52	7576593.0			1.00	true	tr|A0A9D4WNC8|A0A9D4WNC8_PEA	A0A9D4WNC8	A0A9D4WNC8_PEA	KIW84_051134	Phytocyanin domain-containing protein			0.0	0.0	0.0	0.0	0.0	0.0	0.0	0.0	0.0	0.0	0.0	0.0	0.0	0.0	0.0	0.0
H0650_2p_IonOpt11_PRC-6481_Weiland_TMT-DDA-2.20348.20348.3	C:\FragPipe\Data\AM\PRC-6481\Output\interact-H0650_2p_IonOpt11_PRC-6481_Weiland_TMT-DDA-2.pep.xml	RFMPEKGSAEFEELVK	RFM[147]PEKGSAEFEELVK	INRPTISR.RFMPEKGSAEFEELVK.SPQKAYIK	R	S	16	3	3274.9902	1911.9349	1911.9395	638.3189	638.3204	1911.9398	638.3205	-0.0003	0.8830	5.0247	0.00000000000004	39.9890	14.8080	1.0000	2	2	758	773	8.0850152E7	3M(15.9949)		0.67	false	tr|A0A9D4X642|A0A9D4X642_PEA	A0A9D4X642	A0A9D4X642_PEA	KIW84_058025	Lipoxygenase (Fragment)	KIW84_058021	tr|A0A9D4X7R9|A0A9D4X7R9_PEA, tr|A0A9D5AIX4|A0A9D5AIX4_PEA	0.0	0.0	0.0	0.0	0.0	0.0	0.0	0.0	0.0	0.0	0.0	0.0	0.0	0.0	0.0	0.0
H0650_2p_IonOpt11_PRC-6481_Weiland_TMT-DDA-2.20349.20349.2	C:\FragPipe\Data\AM\PRC-6481\Output\interact-H0650_2p_IonOpt11_PRC-6481_Weiland_TMT-DDA-2.pep.xml	GGLSIISPPEK		KGAIVKVK.GGLSIISPPEK.QARHQRGS	K	Q	11	2	3275.1250	1096.6055	1096.6120	549.3100	549.3133	1096.6127	549.3136	-0.0006	0.6470	3.6700	0.00006157941000	22.5590	13.2750	0.9992	2	0	252	262	0			1.00	false	tr|A0A9D5AY78|A0A9D5AY78_PEA	A0A9D5AY78	A0A9D5AY78_PEA	KIW84_032040	Legumin A2	KIW84_032043, KIW84_032044, KIW84_032047	tr|A0A9D4XSA2|A0A9D4XSA2_PEA, tr|A0A9D4XTX0|A0A9D4XTX0_PEA, tr|A0A9D4XWZ6|A0A9D4XWZ6_PEA	0.0	0.0	0.0	0.0	0.0	0.0	0.0	0.0	0.0	0.0	0.0	0.0	0.0	0.0	0.0	0.0
H0650_2p_IonOpt11_PRC-6481_Weiland_TMT-DDA-2.20350.20350.2	C:\FragPipe\Data\AM\PRC-6481\Output\interact-H0650_2p_IonOpt11_PRC-6481_Weiland_TMT-DDA-2.pep.xml	AMGFFTGK		SAADAAKR.AMGFFTGK.KDETKEII	R	K	8	2	3275.2598	857.4080	857.4091	429.7113	429.7118	857.4105	429.7125	-0.0014	0.5461	5.2997	0.00157660600000	17.3880	9.3690	0.9961	2	0	333	340	3.7024784E7			0.60	true	tr|A0A9D4XRX4|A0A9D4XRX4_PEA	A0A9D4XRX4	A0A9D4XRX4_PEA	KIW84_031478	Uncharacterized protein			0.0	0.0	0.0	0.0	0.0	0.0	0.0	0.0	0.0	0.0	0.0	0.0	0.0	0.0	0.0	0.0
H0650_2p_IonOpt11_PRC-6481_Weiland_TMT-DDA-2.20351.20351.3	C:\FragPipe\Data\AM\PRC-6481\Output\interact-H0650_2p_IonOpt11_PRC-6481_Weiland_TMT-DDA-2.pep.xml	GFSKNILEASYNTR		KNKNQYIR.GFSKNILEASYNTR.YETIEKVI	R	Y	14	3	3275.3945	1599.7804	1599.7861	534.2674	534.2693	1598.8052	533.9423	0.9809	0.6060	4.4411	0.00003463141000	22.2700	13.1800	0.9996	2	1	341	354	450351.28			0.69	true	tr|Q9M3X6|Q9M3X6_PEA	Q9M3X6	Q9M3X6_PEA	cvc	Convicilin			0.0	0.0	0.0	0.0	0.0	0.0	0.0	0.0	0.0	0.0	0.0	0.0	0.0	0.0	0.0	0.0
H0650_2p_IonOpt11_PRC-6481_Weiland_TMT-DDA-2.20352.20352.3	C:\FragPipe\Data\AM\PRC-6481\Output\interact-H0650_2p_IonOpt11_PRC-6481_Weiland_TMT-DDA-2.pep.xml	RFQTLFENENGHIR		NPFIFESK.RFQTLFENENGHIR.LIQKFDQR	K	L	14	3	3275.5293	1761.8445	1761.8514	588.2888	588.2911	1759.8754	587.6324	1.9760	0.4893	1.6154	0.00507997200000	17.4750	12.8280	0.9256	2	1	42	55	0			0.63	false	tr|A0A9D4WHZ2|A0A9D4WHZ2_PEA	A0A9D4WHZ2	A0A9D4WHZ2_PEA	KIW84_050644	Cupin type-1 domain-containing protein	KIW84_050647, KIW84_050649, KIW84_050650	tr|A0A9D4WKA7|A0A9D4WKA7_PEA, tr|A0A9D4WKG1|A0A9D4WKG1_PEA, tr|A0A9D4WM91|A0A9D4WM91_PEA, tr|A0A9D5AEW2|A0A9D5AEW2_PEA	0.0	0.0	0.0	0.0	0.0	0.0	0.0	0.0	0.0	0.0	0.0	0.0	0.0	0.0	0.0	0.0
H0650_2p_IonOpt11_PRC-6481_Weiland_TMT-DDA-2.20355.20355.3	C:\FragPipe\Data\AM\PRC-6481\Output\interact-H0650_2p_IonOpt11_PRC-6481_Weiland_TMT-DDA-2.pep.xml	LFEITPEKK	LFEITPEK[432]K	EYSNKFGK.LFEITPEKK.YPQIQDID	K	Y	9	3	3275.9333	1408.8267	1408.8297	470.6162	470.6172	1407.8297	470.2838	1.0000	0.6481	4.8335	0.00062251900000	18.5780	18.5470	0.9975	2	1	428	436	1.848256E8	8K(304.2072)		0.91	false	tr|Q9M3X6|Q9M3X6_PEA	Q9M3X6	Q9M3X6_PEA	cvc	Convicilin	KIW84_065582	tr|A0A9D5ACP5|A0A9D5ACP5_PEA	0.0	11293.527	7089.477	10212.278	128059.36	14747.171	25474.793	328258.28	55358.28	49625.125	1043048.2	812634.6	0.0	10754.57	0.0	0.0
H0650_2p_IonOpt11_PRC-6481_Weiland_TMT-DDA-2.20356.20356.3	C:\FragPipe\Data\AM\PRC-6481\Output\interact-H0650_2p_IonOpt11_PRC-6481_Weiland_TMT-DDA-2.pep.xml	IAEFGSDVPMKR	n[305]IAEFGSDVPM[147]KR	PASFKEEK.IAEFGSDVPMKR.AGQPIEVA	K	A	12	3	3276.0680	1668.8789	1668.8796	557.3002	557.3005	1668.8828	557.3015	-0.0031	0.9123	12.1490	0.00000000001688	32.6430	17.6470	1.0000	2	1	244	255	1.72211888E8	N-term(304.2072),10M(15.9949)		0.82	true	tr|A0A9D4XPH4|A0A9D4XPH4_PEA	A0A9D4XPH4	A0A9D4XPH4_PEA	KIW84_030484	NADPH-dependent aldehyde reductase 1			4810.86	4470.741	5790.943	2275.2598	39414.715	4728.2173	8157.4087	89584.17	7076.8535	12691.05	114202.99	141356.86	0.0	2493.1838	0.0	0.0
H0650_2p_IonOpt11_PRC-6481_Weiland_TMT-DDA-2.20357.20357.4	C:\FragPipe\Data\AM\PRC-6481\Output\interact-H0650_2p_IonOpt11_PRC-6481_Weiland_TMT-DDA-2.pep.xml	HASDELYLGERDNPNWTSDK	n[305]HASDELYLGERDNPNWTSDK	SVIEIISR.HASDELYLGERDNPNWTSDK.RAIEAFKK	R	R	20	4	3276.2039	2650.2427	2650.2534	663.5680	663.5706	2650.2585	663.5719	-0.0051	0.8942	3.2580	0.00000000000645	33.2130	28.8640	1.0000	2	1	802	821	1.3796201E7	N-term(304.2072)		0.83	false	tr|A0A9D4X642|A0A9D4X642_PEA	A0A9D4X642	A0A9D4X642_PEA	KIW84_058025	Lipoxygenase (Fragment)	KIW84_058021	tr|A0A9D4X7R9|A0A9D4X7R9_PEA, tr|A0A9D5AIX4|A0A9D5AIX4_PEA, tr|A0A9D5ALU8|A0A9D5ALU8_PEA	4425.9897	2361.8376	3947.8435	2861.562	28873.75	3038.6436	8047.301	32892.094	6901.863	5212.5303	60236.047	46763.75	5537.676	0.0	0.0	0.0
H0650_2p_IonOpt11_PRC-6481_Weiland_TMT-DDA-2.20361.20361.3	C:\FragPipe\Data\AM\PRC-6481\Output\interact-H0650_2p_IonOpt11_PRC-6481_Weiland_TMT-DDA-2.pep.xml	SKILSEEYGWDKDLAK		PRDDPKIR.SKILSEEYGWDKDLAK.KIWCFGPE	R	K	16	3	3276.8096	1880.9469	1880.9453	627.9896	627.9890	1880.9519	627.9912	-0.0065	0.8049	6.5486	0.00000000000177	37.0370	15.3030	1.0000	2	2	617	632	9481293.0			1.00	false	tr|A0A9D5BB68|A0A9D5BB68_PEA	A0A9D5BB68	A0A9D5BB68_PEA	KIW84_010193	Pre-tRNA nuclear export protein	KIW84_010203, KIW84_024251, KIW84_061329	tr|A0A9D4W256|A0A9D4W256_PEA, tr|A0A9D4YJN9|A0A9D4YJN9_PEA, tr|A0A9D4YL11|A0A9D4YL11_PEA, tr|A0A9D5BB72|A0A9D5BB72_PEA	0.0	0.0	0.0	0.0	0.0	0.0	0.0	0.0	0.0	0.0	0.0	0.0	0.0	0.0	0.0	0.0
H0650_2p_IonOpt11_PRC-6481_Weiland_TMT-DDA-2.20362.20362.3	C:\FragPipe\Data\AM\PRC-6481\Output\interact-H0650_2p_IonOpt11_PRC-6481_Weiland_TMT-DDA-2.pep.xml	RFYLAGNHEQEFLR		NQIDQMPR.RFYLAGNHEQEFLR.YQHQQGGK	R	Y	14	3	3276.9450	1778.8757	1778.8862	593.9658	593.9693	1778.8851	593.9690	0.0011	0.8131	2.1706	0.00000007608851	27.9570	13.0130	1.0000	2	1	181	194	0			1.00	false	tr|A0A9D5AY78|A0A9D5AY78_PEA	A0A9D5AY78	A0A9D5AY78_PEA	KIW84_032040	Legumin A2	KIW84_032043	tr|A0A9D4XSA2|A0A9D4XSA2_PEA	0.0	0.0	0.0	0.0	0.0	0.0	0.0	0.0	0.0	0.0	0.0	0.0	0.0	0.0	0.0	0.0
H0650_2p_IonOpt11_PRC-6481_Weiland_TMT-DDA-2.20363.20363.2	C:\FragPipe\Data\AM\PRC-6481\Output\interact-H0650_2p_IonOpt11_PRC-6481_Weiland_TMT-DDA-2.pep.xml	VLPAVIVR		GKPDIRKK.VLPAVIVR.QRKPWRRK	K	Q	8	2	3277.0798	865.5710	865.5729	433.7928	433.7937	865.5749	433.7947	-0.0019	0.5325	4.6377	0.00787045600000	20.9160	11.7400	0.9944	2	0	76	83	2.5121926E7			0.95	true	tr|A0A9D4W3X7|A0A9D4W3X7_PEA	A0A9D4W3X7	A0A9D4W3X7_PEA	KIW84_031938	60S ribosomal protein L23A			0.0	0.0	0.0	0.0	0.0	0.0	0.0	0.0	0.0	0.0	0.0	0.0	0.0	0.0	0.0	0.0
H0650_2p_IonOpt11_PRC-6481_Weiland_TMT-DDA-2.20364.20364.2	C:\FragPipe\Data\AM\PRC-6481\Output\interact-H0650_2p_IonOpt11_PRC-6481_Weiland_TMT-DDA-2.pep.xml	ELPQGSVEALQGGEINK		EHISVKEK.ELPQGSVEALQGGEINK.ERSGKPIG	K	E	17	2	3277.2163	1767.8938	1767.8987	884.9542	884.9566	1767.9001	884.9573	-0.0014	0.5912	2.2522	0.00000000011294	40.1210	15.1860	1.0000	2	0	41	57	1.19558288E8			1.00	true	tr|A0A9D4X1H4|A0A9D4X1H4_PEA	A0A9D4X1H4	A0A9D4X1H4_PEA	KIW84_057599	Seed biotin-containing protein SBP65			0.0	0.0	0.0	0.0	0.0	0.0	0.0	0.0	0.0	0.0	0.0	0.0	0.0	0.0	0.0	0.0
H0650_2p_IonOpt11_PRC-6481_Weiland_TMT-DDA-2.20367.20367.2	C:\FragPipe\Data\AM\PRC-6481\Output\interact-H0650_2p_IonOpt11_PRC-6481_Weiland_TMT-DDA-2.pep.xml	LINEGSLSPPK		IRIRQREK.LINEGSLSPPK.KPTNHKPS	K	K	11	2	3277.6220	1153.6262	1153.6338	577.8204	577.8242	1153.6342	577.8244	-0.0003	0.5788	4.8341	0.00062035080000	19.4480	11.7820	0.9977	2	0	598	608	2.1657374E7			1.00	true	tr|A0A9D4VVZ1|A0A9D4VVZ1_PEA	A0A9D4VVZ1	A0A9D4VVZ1_PEA	KIW84_075687	PWI domain-containing protein			0.0	0.0	0.0	0.0	0.0	0.0	0.0	0.0	0.0	0.0	0.0	0.0	0.0	0.0	0.0	0.0
H0650_2p_IonOpt11_PRC-6481_Weiland_TMT-DDA-2.20369.20369.3	C:\FragPipe\Data\AM\PRC-6481\Output\interact-H0650_2p_IonOpt11_PRC-6481_Weiland_TMT-DDA-2.pep.xml	VPLSANVSESYLDRAR		AYIDRGAR.VPLSANVSESYLDRAR.VPINANVP	R	V	16	3	3277.8923	1775.9097	1775.9165	592.9772	592.9794	1775.9165	592.9794	0.0000	0.5642	4.3686	0.00000000000312	33.8710	13.8590	1.0000	2	1	62	77	8.9679104E7			0.82	true	tr|A0A9D4X2N1|A0A9D4X2N1_PEA	A0A9D4X2N1	A0A9D4X2N1_PEA	KIW84_057597	Seed biotin-containing protein sbp65			0.0	0.0	0.0	0.0	0.0	0.0	0.0	0.0	0.0	0.0	0.0	0.0	0.0	0.0	0.0	0.0
H0650_2p_IonOpt11_PRC-6481_Weiland_TMT-DDA-2.20372.20372.3	C:\FragPipe\Data\AM\PRC-6481\Output\interact-H0650_2p_IonOpt11_PRC-6481_Weiland_TMT-DDA-2.pep.xml	AYVPVSANVVENRVGDNATR		DRNEIKDR.AYVPVSANVVENRVGDNATR.EKIDNRTR	R	E	20	3	3278.2990	2131.0654	2131.0605	711.3624	711.3608	2130.0818	711.0345	0.9787	0.6542	2.1858	0.00101646900000	19.7090	13.1030	0.9912	2	1	96	115	465302.6			0.80	true	tr|A0A9D4X1H4|A0A9D4X1H4_PEA	A0A9D4X1H4	A0A9D4X1H4_PEA	KIW84_057599	Seed biotin-containing protein SBP65			0.0	0.0	0.0	0.0	0.0	0.0	0.0	0.0	0.0	0.0	0.0	0.0	0.0	0.0	0.0	0.0
H0650_2p_IonOpt11_PRC-6481_Weiland_TMT-DDA-2.20374.20374.2	C:\FragPipe\Data\AM\PRC-6481\Output\interact-H0650_2p_IonOpt11_PRC-6481_Weiland_TMT-DDA-2.pep.xml	LFEITPEK		EYSNKFGK.LFEITPEK.KYPQIQDI	K	K	8	2	3278.6010	975.5238	975.5245	488.7692	488.7695	975.5276	488.7711	-0.0031	0.6026	3.6382	0.00049199570000	18.9520	12.7240	0.9963	2	0	428	435	7.5005286E9			1.00	false	tr|Q9M3X6|Q9M3X6_PEA	Q9M3X6	Q9M3X6_PEA	cvc	Convicilin	KIW84_065582	tr|A0A9D5ACP5|A0A9D5ACP5_PEA	0.0	0.0	0.0	0.0	0.0	0.0	0.0	0.0	0.0	0.0	0.0	0.0	0.0	0.0	0.0	0.0
H0650_2p_IonOpt11_PRC-6481_Weiland_TMT-DDA-2.20375.20375.2	C:\FragPipe\Data\AM\PRC-6481\Output\interact-H0650_2p_IonOpt11_PRC-6481_Weiland_TMT-DDA-2.pep.xml	SLVGLGGTK	n[305]SLVGLGGTK	GGGGFGSR.SLVGLGGTK.SISISVAG	R	S	9	2	3278.7366	1134.6870	1134.6908	568.3508	568.3527	1134.6932	568.3539	-0.0024	0.9200	7.9368	0.00000064284250	31.2080	31.2080	0.9999	2	0	62	70	1.0483485E7	N-term(304.2072)		0.36	true	gi|CON_IPI00021304.1|SWISS-PROT:P35908	gi|CON_IPI00021304.1|SWISS-PROT:P35908 Tax_Id=9606 Gene_Symbol=KRT2 Keratin, type II cytoskeletal 2 epidermal	gi|CON_IPI00021304.1|SWISS-PROT:P35908 Tax_Id=9606 Gene_Symbol=KRT2 Keratin, type II cytoskeletal 2 epidermal		gi|CON_IPI00021304.1|SWISS-PROT:P35908 Tax_Id=9606 Gene_Symbol=KRT2 Keratin, type II cytoskeletal 2 epidermal			80031.31	12525.545	14714.829	3623.0234	49012.508	6660.105	13341.205	97440.586	15029.179	10731.698	186579.11	130057.47	20952.586	2428.1416	0.0	0.0
H0650_2p_IonOpt11_PRC-6481_Weiland_TMT-DDA-2.20377.20377.2	C:\FragPipe\Data\AM\PRC-6481\Output\interact-H0650_2p_IonOpt11_PRC-6481_Weiland_TMT-DDA-2.pep.xml	GDTILIK	n[305]GDTILIK	MEKIQIFR.GDTILIK.GKKRKDTI	R	G	7	2	3279.0088	1062.6549	1062.6583	532.3347	532.3364	1062.6609	532.3377	-0.0025	0.9386	6.0875	0.50614510000000	20.5190	18.4040	0.9563	2	0	59	65	1.3242504E7	N-term(304.2072)		1.00	false	tr|A0A9D4XVS1|A0A9D4XVS1_PEA	A0A9D4XVS1	A0A9D4XVS1_PEA	KIW84_031612	AAA ATPase cdc48	KIW84_061976	tr|A0A9D5A326|A0A9D5A326_PEA	8094.512	6193.272	8822.573	3531.0608	53910.26	6252.2954	5654.3745	83523.97	11979.8955	10063.412	132323.78	110764.66	0.0	0.0	0.0	0.0
H0650_2p_IonOpt11_PRC-6481_Weiland_TMT-DDA-2.20379.20379.2	C:\FragPipe\Data\AM\PRC-6481\Output\interact-H0650_2p_IonOpt11_PRC-6481_Weiland_TMT-DDA-2.pep.xml	GVLIVNNAR	n[305]GVLIVNNAR	NRIAKIKK.GVLIVNNAR.GAIMDTQA	K	G	9	2	3279.2800	1258.7627	1258.7667	630.3886	630.3906	1258.7681	630.3913	-0.0013	0.9446	6.1692	0.00000000450920	29.6710	13.8830	1.0000	2	0	274	282	5.6328728E7	N-term(304.2072)		1.00	false	tr|A0A9D5BF11|A0A9D5BF11_PEA	A0A9D5BF11	A0A9D5BF11_PEA	KIW84_011478	Formate dehydrogenase, mitochondrial	KIW84_011479	tr|A0A9D5BF15|A0A9D5BF15_PEA	10330.881	6782.0264	6359.943	5481.3003	162248.98	14371.309	14181.668	295615.2	0.0	31432.287	498325.97	478575.47	0.0	6292.7534	0.0	0.0
H0650_2p_IonOpt11_PRC-6481_Weiland_TMT-DDA-2.20381.20381.2	C:\FragPipe\Data\AM\PRC-6481\Output\interact-H0650_2p_IonOpt11_PRC-6481_Weiland_TMT-DDA-2.pep.xml	GFFSSGTK	n[305]GFFSSGTK	VAYSPIGR.GFFSSGTK.IAENFTKE	R	I	8	2	3279.5500	1133.5974	1133.6007	567.8060	567.8076	1133.6040	567.8093	-0.0033	0.8476	6.2602	0.00000000767570	26.0090	16.1730	1.0000	2	0	213	220	6158340.0	N-term(304.2072)		0.71	true	tr|A0A9D4Y2B1|A0A9D4Y2B1_PEA	A0A9D4Y2B1	A0A9D4Y2B1_PEA	KIW84_035692	NADP-dependent oxidoreductase domain-containing protein			30801.332	6036.7534	8039.926	3237.6653	35007.24	7085.264	9117.309	67540.61	12066.506	9332.974	123093.875	98119.8	16810.879	2229.577	0.0	0.0
H0650_2p_IonOpt11_PRC-6481_Weiland_TMT-DDA-2.20384.20384.2	C:\FragPipe\Data\AM\PRC-6481\Output\interact-H0650_2p_IonOpt11_PRC-6481_Weiland_TMT-DDA-2.pep.xml	SLVNLGGSK	n[305]SLVNLGGSK	AGGGFGSR.SLVNLGGSK.SISISVAR	R	S	9	2	3279.9553	1177.6965	1177.6971	589.8555	589.8558	1177.6990	589.8568	-0.0018	0.9325	8.2713	0.00000382609100	33.0830	33.0830	1.0000	2	0	66	74	4.1225652E7	N-term(304.2072)		0.80	true	gi|CON_IPI00220327.3|SWISS-PROT:P04264	gi|CON_IPI00220327.3|SWISS-PROT:P04264 Tax_Id=9606 Gene_Symbol=KRT1 Keratin, type II cytoskeletal 1	gi|CON_IPI00220327.3|SWISS-PROT:P04264 Tax_Id=9606 Gene_Symbol=KRT1 Keratin, type II cytoskeletal 1		gi|CON_IPI00220327.3|SWISS-PROT:P04264 Tax_Id=9606 Gene_Symbol=KRT1 Keratin, type II cytoskeletal 1			120993.91	34762.836	34166.18	6334.6396	75853.945	5694.706	27488.87	93032.69	34940.934	13853.679	300615.97	116033.586	47911.848	3251.8784	0.0	0.0
H0650_2p_IonOpt11_PRC-6481_Weiland_TMT-DDA-2.20385.20385.3	C:\FragPipe\Data\AM\PRC-6481\Output\interact-H0650_2p_IonOpt11_PRC-6481_Weiland_TMT-DDA-2.pep.xml	KYSEVKPALTNLVAAAK		PDCGIKTR.KYSEVKPALTNLVAAAK.QIRNEIAK	R	Q	17	3	3280.0908	1802.0144	1802.0227	601.6787	601.6815	1802.0300	601.6839	-0.0073	0.7793	2.1462	0.00000000002458	37.4290	16.6220	1.0000	2	2	739	755	2.7640312E7			0.50	true	tr|A0A068LJH6|A0A068LJH6_PEA	A0A068LJH6	A0A068LJH6_PEA	KIW84_032937	5-methyltetrahydropteroyltriglutamate--homocysteine S-methyltransferase			0.0	0.0	0.0	0.0	0.0	0.0	0.0	0.0	0.0	0.0	0.0	0.0	0.0	0.0	0.0	0.0
H0650_2p_IonOpt11_PRC-6481_Weiland_TMT-DDA-2.20387.20387.4	C:\FragPipe\Data\AM\PRC-6481\Output\interact-H0650_2p_IonOpt11_PRC-6481_Weiland_TMT-DDA-2.pep.xml	SNKFQTLFENENGHIR		PQNPFIFK.SNKFQTLFENENGHIR.LIQKFDQR	K	L	16	4	3280.3933	1932.9409	1932.9435	484.2425	484.2432	1932.9441	484.2433	-0.0006	0.8885	1.0627	0.00000000006019	29.9300	9.9220	1.0000	2	1	40	55	3.4513175E9			1.00	false	tr|A0A9D5AGJ1|A0A9D5AGJ1_PEA	A0A9D5AGJ1	A0A9D5AGJ1_PEA	KIW84_056125	Cupin type-1 domain-containing protein	KIW84_055578, KIW84_055583, KIW84_055587	tr|A0A9D4WW22|A0A9D4WW22_PEA, tr|A0A9D4WX64|A0A9D4WX64_PEA, tr|A0A9D4WY90|A0A9D4WY90_PEA, tr|A0A9D4WYA0|A0A9D4WYA0_PEA, tr|A0A9D4WYE1|A0A9D4WYE1_PEA, tr|A0A9D4WZ10|A0A9D4WZ10_PEA, tr|A0A9D4X0V6|A0A9D4X0V6_PEA, tr|A0A9D5AJY5|A0A9D5AJY5_PEA, tr|A0A9D5ALI9|A0A9D5ALI9_PEA	0.0	0.0	0.0	0.0	0.0	0.0	0.0	0.0	0.0	0.0	0.0	0.0	0.0	0.0	0.0	0.0
H0650_2p_IonOpt11_PRC-6481_Weiland_TMT-DDA-2.20389.20389.2	C:\FragPipe\Data\AM\PRC-6481\Output\interact-H0650_2p_IonOpt11_PRC-6481_Weiland_TMT-DDA-2.pep.xml	IFENLQNYR		QKFDQRSK.IFENLQNYR.LIEYKSKP	K	L	9	2	3280.6653	1195.5973	1195.5956	598.8059	598.8051	1195.5985	598.8065	-0.0029	0.6828	2.1706	0.00000586192400	22.7380	11.6850	0.9999	2	0	66	74	7.3234145E9			1.00	false	tr|A0A9D4X1R0|A0A9D4X1R0_PEA	A0A9D4X1R0	A0A9D4X1R0_PEA	KIW84_056028	Cupin type-1 domain-containing protein	KIW84_033460, KIW84_033461, KIW84_033462, KIW84_033464, KIW84_050644, KIW84_050647, KIW84_050649, KIW84_050650, KIW84_055578, KIW84_055583, KIW84_055587, KIW84_056125, vc-2, vicK	tr|A0A9D4WHZ2|A0A9D4WHZ2_PEA, tr|A0A9D4WKA7|A0A9D4WKA7_PEA, tr|A0A9D4WKG1|A0A9D4WKG1_PEA, tr|A0A9D4WM91|A0A9D4WM91_PEA, tr|A0A9D4WW22|A0A9D4WW22_PEA, tr|A0A9D4WX64|A0A9D4WX64_PEA, tr|A0A9D4WY90|A0A9D4WY90_PEA, tr|A0A9D4WYA0|A0A9D4WYA0_PEA, tr|A0A9D4WYE1|A0A9D4WYE1_PEA, tr|A0A9D4WZ10|A0A9D4WZ10_PEA, tr|A0A9D4X0V6|A0A9D4X0V6_PEA, tr|A0A9D4XVW8|A0A9D4XVW8_PEA, tr|A0A9D4XW11|A0A9D4XW11_PEA, tr|A0A9D4XWP6|A0A9D4XWP6_PEA, tr|A0A9D4XXP8|A0A9D4XXP8_PEA, tr|A0A9D4Y1E5|A0A9D4Y1E5_PEA, tr|A0A9D5AEW2|A0A9D5AEW2_PEA, tr|A0A9D5AGJ1|A0A9D5AGJ1_PEA, tr|A0A9D5AJY5|A0A9D5AJY5_PEA, tr|A0A9D5ALI9|A0A9D5ALI9_PEA, tr|A0A9D5AZZ3|A0A9D5AZZ3_PEA, tr|A0A9D5B356|A0A9D5B356_PEA, tr|D3VND9|D3VND9_PEA, tr|Q43626|Q43626_PEA	0.0	0.0	0.0	0.0	0.0	0.0	0.0	0.0	0.0	0.0	0.0	0.0	0.0	0.0	0.0	0.0
H0650_2p_IonOpt11_PRC-6481_Weiland_TMT-DDA-2.20397.20397.4	C:\FragPipe\Data\AM\PRC-6481\Output\interact-H0650_2p_IonOpt11_PRC-6481_Weiland_TMT-DDA-2.pep.xml	YQHQQGGKQEQENEGNNIFSGFK	YQHQQGGK[432]QEQENEGNNIFSGFK	NHEQEFIR.YQHQQGGKQEQENEGNNIFSGFK.RDFIEDAF	R	R	23	4	3281.7520	2971.4048	2971.4102	743.8585	743.8598	2970.4182	743.6118	0.9919	0.9027	3.4743	0.00000000000000	45.1410	32.3580	1.0000	2	1	195	217	4.655836E7	8K(304.2072)		0.96	false	tr|A0A9D5AY78|A0A9D5AY78_PEA	A0A9D5AY78	A0A9D5AY78_PEA	KIW84_032040	Legumin A2	KIW84_032043	tr|A0A9D4XSA2|A0A9D4XSA2_PEA	0.0	2555.8918	5357.243	0.0	22760.35	0.0	5221.9346	53225.61	7654.4873	9689.27	105133.39	97561.14	10502.001	0.0	0.0	0.0
H0650_2p_IonOpt11_PRC-6481_Weiland_TMT-DDA-2.20400.20400.3	C:\FragPipe\Data\AM\PRC-6481\Output\interact-H0650_2p_IonOpt11_PRC-6481_Weiland_TMT-DDA-2.pep.xml	SNKFQTLFENENGHIR		PQNPFIFK.SNKFQTLFENENGHIR.LIQKFDQR	K	L	16	3	3282.1897	1932.9379	1932.9409	645.3199	645.3209	1932.9441	645.3220	-0.0031	0.8997	1.0327	0.00000000000023	35.2700	11.0040	1.0000	2	1	40	55	3.23719757E9			0.89	false	tr|A0A9D5AGJ1|A0A9D5AGJ1_PEA	A0A9D5AGJ1	A0A9D5AGJ1_PEA	KIW84_056125	Cupin type-1 domain-containing protein	KIW84_055578, KIW84_055583, KIW84_055587	tr|A0A9D4WW22|A0A9D4WW22_PEA, tr|A0A9D4WX64|A0A9D4WX64_PEA, tr|A0A9D4WY90|A0A9D4WY90_PEA, tr|A0A9D4WYA0|A0A9D4WYA0_PEA, tr|A0A9D4WYE1|A0A9D4WYE1_PEA, tr|A0A9D4WZ10|A0A9D4WZ10_PEA, tr|A0A9D4X0V6|A0A9D4X0V6_PEA, tr|A0A9D5AJY5|A0A9D5AJY5_PEA, tr|A0A9D5ALI9|A0A9D5ALI9_PEA	0.0	0.0	0.0	0.0	0.0	0.0	0.0	0.0	0.0	0.0	0.0	0.0	0.0	0.0	0.0	0.0
H0650_2p_IonOpt11_PRC-6481_Weiland_TMT-DDA-2.20402.20402.2	C:\FragPipe\Data\AM\PRC-6481\Output\interact-H0650_2p_IonOpt11_PRC-6481_Weiland_TMT-DDA-2.pep.xml	QEINEENVIVK	QEINEENVIVK[432]	HRSIKDRR.QEINEENVIVK.VSREQIEE	R	V	11	2	3282.4620	1617.8833	1617.8859	809.9489	809.9502	1617.8898	809.9522	-0.0039	0.5413	4.8315	0.00000038043780	30.5710	15.5480	1.0000	2	0	211	221	4.5907888E7	11K(304.2072)		0.76	false	tr|D3VND9|D3VND9_PEA	D3VND9	D3VND9_PEA	vc-2	Vicilin 47k	KIW84_033460, KIW84_033461, KIW84_033462, KIW84_033464, vicK	tr|A0A9D4XVW8|A0A9D4XVW8_PEA, tr|A0A9D4XW11|A0A9D4XW11_PEA, tr|A0A9D4XWP6|A0A9D4XWP6_PEA, tr|A0A9D4XXP8|A0A9D4XXP8_PEA, tr|A0A9D4Y1E5|A0A9D4Y1E5_PEA, tr|A0A9D5AZZ3|A0A9D5AZZ3_PEA, tr|A0A9D5B356|A0A9D5B356_PEA, tr|Q43626|Q43626_PEA	2132.2783	2432.061	2153.058	0.0	94542.63	7512.549	6145.0674	139955.39	17041.322	14874.08	335136.1	267658.44	0.0	4700.4536	0.0	0.0
H0650_2p_IonOpt11_PRC-6481_Weiland_TMT-DDA-2.20403.20403.2	C:\FragPipe\Data\AM\PRC-6481\Output\interact-H0650_2p_IonOpt11_PRC-6481_Weiland_TMT-DDA-2.pep.xml	VPLSANVSESYLDRAR		AYIDRGAR.VPLSANVSESYLDRAR.VPINANVP	R	V	16	2	3282.5984	1775.9227	1775.9224	888.9686	888.9685	1775.9165	888.9655	0.0058	0.8925	4.2901	0.00000014554890	31.5830	16.6230	0.9999	2	1	62	77	1.0440583E7			0.73	true	tr|A0A9D4X2N1|A0A9D4X2N1_PEA	A0A9D4X2N1	A0A9D4X2N1_PEA	KIW84_057597	Seed biotin-containing protein sbp65			0.0	0.0	0.0	0.0	0.0	0.0	0.0	0.0	0.0	0.0	0.0	0.0	0.0	0.0	0.0	0.0
H0650_2p_IonOpt11_PRC-6481_Weiland_TMT-DDA-2.20404.20404.2	C:\FragPipe\Data\AM\PRC-6481\Output\interact-H0650_2p_IonOpt11_PRC-6481_Weiland_TMT-DDA-2.pep.xml	GLQEFPPK	n[305]GLQEFPPK	GVNPCMIR.GLQEFPPK.SNIDPAEY	R	S	8	2	3282.7341	1218.6875	1218.6990	610.3510	610.3568	1218.6932	610.3539	0.0057	0.8948	6.2537	0.00107996900000	19.1890	15.5460	0.9969	2	0	387	394	1.30489808E8	N-term(304.2072)		0.56	true	tr|A0A9D5ANG4|A0A9D5ANG4_PEA	A0A9D5ANG4	A0A9D5ANG4_PEA	KIW84_058020	Lipoxygenase			13069.071	48039.812	5353.932	3183.4688	57433.715	4403.7485	13849.402	98406.71	25001.09	10312.019	129782.43	103595.95	0.0	1401.0883	0.0	0.0
H0650_2p_IonOpt11_PRC-6481_Weiland_TMT-DDA-2.20407.20407.5	C:\FragPipe\Data\AM\PRC-6481\Output\interact-H0650_2p_IonOpt11_PRC-6481_Weiland_TMT-DDA-2.pep.xml	HKEHEEEEEQEQEEDENPYVFEDNDFETK	n[305]HKEHEEEEEQEQEEDENPYVFEDNDFETK	KKKQERQK.HKEHEEEEEQEQEEDENPYVFEDNDFETK.IDTKDGRV	K	I	29	5	3283.1416	3985.6763	3985.6907	798.1425	798.1454	3984.6892	797.9451	1.0014	0.8986	0.5358	0.00000000000000	66.6250	63.7460	1.0000	2	1	73	101	4.3448668E7	N-term(304.2072)		1.00	true	tr|O49927|O49927_PEA	O49927	O49927_PEA	p54	p54 protein			0.0	0.0	2247.2231	0.0	23226.52	0.0	3121.2026	31932.076	3085.8027	4852.373	71033.89	70232.336	3514.567	2698.3098	0.0	0.0
H0650_2p_IonOpt11_PRC-6481_Weiland_TMT-DDA-2.20408.20408.3	C:\FragPipe\Data\AM\PRC-6481\Output\interact-H0650_2p_IonOpt11_PRC-6481_Weiland_TMT-DDA-2.pep.xml	DVTNKAGEYAEYAAEK	DVTNK[432]AGEYAEYAAEK	AEKARGAK.DVTNKAGEYAEYAAEK.AREAKAWE	K	A	16	3	3283.2770	2062.0103	2062.0176	688.3440	688.3465	2062.0178	688.3465	-0.0002	0.8164	6.1921	0.00000043965460	31.3150	26.6130	1.0000	2	1	225	240	2.083229E7	5K(304.2072)		0.74	true	tr|A0A9D4XRX4|A0A9D4XRX4_PEA	A0A9D4XRX4	A0A9D4XRX4_PEA	KIW84_031478	Uncharacterized protein			14655.85	19140.908	24436.959	13745.48	39930.08	19163.7	31155.232	103238.81	31307.73	31066.936	109022.47	123834.27	35810.07	6204.258	0.0	0.0
H0650_2p_IonOpt11_PRC-6481_Weiland_TMT-DDA-2.20409.20409.3	C:\FragPipe\Data\AM\PRC-6481\Output\interact-H0650_2p_IonOpt11_PRC-6481_Weiland_TMT-DDA-2.pep.xml	DEAFGHLK	n[305]DEAFGHLK[432]	SDYVYIPR.DEAFGHLK.SSDFITYG	R	S	8	3	3283.4120	1523.8531	1523.8552	508.9583	508.9590	1523.8593	508.9604	-0.0040	0.8260	14.3762	0.00000206937200	24.7870	13.5030	0.9998	2	0	286	293	1.8713558E7	N-term(304.2072),8K(304.2072)		1.00	false	tr|A0A9D4X642|A0A9D4X642_PEA	A0A9D4X642	A0A9D4X642_PEA	KIW84_058025	Lipoxygenase (Fragment)	KIW84_045830	tr|A0A9D4X7R9|A0A9D4X7R9_PEA, tr|A0A9D4XJJ5|A0A9D4XJJ5_PEA, tr|A0A9D4XK01|A0A9D4XK01_PEA, tr|A0A9D4XK48|A0A9D4XK48_PEA, tr|A0A9D4XL74|A0A9D4XL74_PEA, tr|A0A9D4XLF6|A0A9D4XLF6_PEA, tr|A0A9D4XLM7|A0A9D4XLM7_PEA, tr|A0A9D4XM43|A0A9D4XM43_PEA, tr|A0A9D4XP52|A0A9D4XP52_PEA, tr|A0A9D4XPS8|A0A9D4XPS8_PEA	10031.716	12460.347	14169.824	8213.245	196548.94	23561.617	136238.0	267501.22	41731.906	36519.02	506117.44	340878.94	0.0	8117.567	0.0	0.0
H0650_2p_IonOpt11_PRC-6481_Weiland_TMT-DDA-2.20411.20411.3	C:\FragPipe\Data\AM\PRC-6481\Output\interact-H0650_2p_IonOpt11_PRC-6481_Weiland_TMT-DDA-2.pep.xml	RIQAEIQQVQAVVR		HPVSSEPR.RIQAEIQQVQAVVR.KIDKEKGI	R	K	14	3	3283.6826	1636.9180	1636.9202	546.6466	546.6473	1636.9371	546.6530	-0.0169	0.5807	4.5483	0.00000114659200	22.8600	13.1360	0.9996	2	1	322	335	787078.44			0.93	false	tr|A0A9D4X039|A0A9D4X039_PEA	A0A9D4X039	A0A9D4X039_PEA	KIW84_056305	C2H2-type domain-containing protein		tr|A0A9D4X0G1|A0A9D4X0G1_PEA	0.0	0.0	0.0	0.0	0.0	0.0	0.0	0.0	0.0	0.0	0.0	0.0	0.0	0.0	0.0	0.0
H0650_2p_IonOpt11_PRC-6481_Weiland_TMT-DDA-2.20414.20414.2	C:\FragPipe\Data\AM\PRC-6481\Output\interact-H0650_2p_IonOpt11_PRC-6481_Weiland_TMT-DDA-2.pep.xml	VLLEEQEK	n[305]VLLEEQEK	TRYETIEK.VLLEEQEK.DRKRRQQG	K	D	8	2	3284.1210	1291.7341	1291.7356	646.8743	646.8751	1290.7355	646.3750	1.0001	0.9251	14.0193	0.00000002525159	28.7430	13.6700	1.0000	2	0	361	368	8.8787686E8	N-term(304.2072)		0.76	false	tr|Q9M3X6|Q9M3X6_PEA	Q9M3X6	Q9M3X6_PEA	cvc	Convicilin	KIW84_065582	tr|A0A9D5ACP5|A0A9D5ACP5_PEA	9474.877	9054.583	10572.206	6879.5083	291626.88	8773.37	19435.465	265002.75	0.0	20554.344	596099.06	270510.62	21483.922	6096.7437	0.0	0.0
H0650_2p_IonOpt11_PRC-6481_Weiland_TMT-DDA-2.20416.20416.3	C:\FragPipe\Data\AM\PRC-6481\Output\interact-H0650_2p_IonOpt11_PRC-6481_Weiland_TMT-DDA-2.pep.xml	QEINEENVIVK	QEINEENVIVK[432]	HRSIKDRR.QEINEENVIVK.VSREQIEE	R	V	11	3	3284.3914	1617.8845	1617.8875	540.3021	540.3031	1617.8898	540.3039	-0.0023	0.7552	4.8637	0.00001710387000	22.4850	13.0280	0.9998	2	0	211	221	3.1921792E7	11K(304.2072)		1.00	false	tr|D3VND9|D3VND9_PEA	D3VND9	D3VND9_PEA	vc-2	Vicilin 47k	KIW84_033460, KIW84_033461, KIW84_033462, KIW84_033464, vicK	tr|A0A9D4XVW8|A0A9D4XVW8_PEA, tr|A0A9D4XW11|A0A9D4XW11_PEA, tr|A0A9D4XWP6|A0A9D4XWP6_PEA, tr|A0A9D4XXP8|A0A9D4XXP8_PEA, tr|A0A9D4Y1E5|A0A9D4Y1E5_PEA, tr|A0A9D5AZZ3|A0A9D5AZZ3_PEA, tr|A0A9D5B356|A0A9D5B356_PEA, tr|Q43626|Q43626_PEA	5053.3896	6235.1733	10385.359	6331.9873	97902.555	11533.896	8123.9194	147405.11	22134.342	22005.389	401665.8	297063.22	0.0	4803.443	0.0	0.0
H0650_2p_IonOpt11_PRC-6481_Weiland_TMT-DDA-2.20419.20419.4	C:\FragPipe\Data\AM\PRC-6481\Output\interact-H0650_2p_IonOpt11_PRC-6481_Weiland_TMT-DDA-2.pep.xml	HKEHEEEEEQEQEEDENPYVFEDNDFETK	n[305]HKEHEEEEEQEQEEDENPYVFEDNDFETK	KKKQERQK.HKEHEEEEEQEQEEDENPYVFEDNDFETK.IDTKDGRV	K	I	29	4	3284.7974	3986.6772	3986.6890	997.6766	997.6795	3984.6892	997.1796	1.9997	0.9663	0.5634	0.00000000000000	66.6390	63.7440	1.0000	2	1	73	101	2.7861636E7	N-term(304.2072)		1.00	true	tr|O49927|O49927_PEA	O49927	O49927_PEA	p54	p54 protein			0.0	0.0	0.0	0.0	28781.041	0.0	2557.0107	39044.332	2776.8257	5634.8926	88959.61	92662.445	4435.8755	3836.9443	0.0	0.0
H0650_2p_IonOpt11_PRC-6481_Weiland_TMT-DDA-2.20421.20421.4	C:\FragPipe\Data\AM\PRC-6481\Output\interact-H0650_2p_IonOpt11_PRC-6481_Weiland_TMT-DDA-2.pep.xml	HKEHEEEEEQEQEEDENPYVFEDNDFETK		KKKQERQK.HKEHEEEEEQEQEEDENPYVFEDNDFETK.IDTKDGRV	K	I	29	4	3285.0693	3682.4612	3682.4660	921.6226	921.6238	3680.4822	921.1278	1.9838	0.7814	0.5680	0.00000002349634	42.0160	10.1670	1.0000	2	1	73	101	2100275.2			1.00	true	tr|O49927|O49927_PEA	O49927	O49927_PEA	p54	p54 protein			0.0	0.0	0.0	0.0	0.0	0.0	0.0	0.0	0.0	0.0	0.0	0.0	0.0	0.0	0.0	0.0
H0650_2p_IonOpt11_PRC-6481_Weiland_TMT-DDA-2.20423.20423.3	C:\FragPipe\Data\AM\PRC-6481\Output\interact-H0650_2p_IonOpt11_PRC-6481_Weiland_TMT-DDA-2.pep.xml	GALMLPHYNSR	n[305]GALM[147]LPHYNSR	VSCVEINK.GALMLPHYNSR.AIVVIIVN	K	A	11	3	3285.3398	1578.8357	1578.8347	527.2858	527.2855	1577.8308	526.9509	1.0039	0.8922	4.8005	0.00000004106495	24.8990	12.0160	1.0000	2	0	417	427	1.43475776E8	N-term(304.2072),4M(15.9949)		0.76	true	tr|A0A9D5ACP5|A0A9D5ACP5_PEA	A0A9D5ACP5	A0A9D5ACP5_PEA	KIW84_065582	Cupin type-1 domain-containing protein (Fragment)			3585.0244	23034.975	13287.606	3932.6692	32652.21	13056.534	17601.275	63093.617	15031.519	10983.161	98646.58	95142.25	39811.848	1984.1434	0.0	0.0
H0650_2p_IonOpt11_PRC-6481_Weiland_TMT-DDA-2.20426.20426.4	C:\FragPipe\Data\AM\PRC-6481\Output\interact-H0650_2p_IonOpt11_PRC-6481_Weiland_TMT-DDA-2.pep.xml	TGCYYTDDAPEDTRDFAGEALHK	TGCYYTDDAPEDTRDFAGEALHK	CTGDATEK.TGCYYTDDAPEDTRDFAGEALHK.AKEYATDA	K	A	23	4	3285.7783	2631.1099	2631.1135	658.7848	658.7857	2631.1182	658.7868	-0.0046	0.8532	1.1012	0.00000000000000	44.2400	14.1040	1.0000	2	1	164	186	1.03840819E9	3C(57.0215)		0.78	false	tr|A0A9D5AKI1|A0A9D5AKI1_PEA	A0A9D5AKI1	A0A9D5AKI1_PEA	KIW84_040763	Uncharacterized protein		tr|A0A9D5ANG7|A0A9D5ANG7_PEA	0.0	0.0	0.0	0.0	0.0	0.0	0.0	0.0	0.0	0.0	0.0	0.0	0.0	0.0	0.0	0.0
H0650_2p_IonOpt11_PRC-6481_Weiland_TMT-DDA-2.20427.20427.2	C:\FragPipe\Data\AM\PRC-6481\Output\interact-H0650_2p_IonOpt11_PRC-6481_Weiland_TMT-DDA-2.pep.xml	ETTEWEWEEEEEAARR		REEVRRKK.ETTEWEWEEEEEAARR.QQEERERK	K	Q	16	2	3285.9160	2079.8806	2079.8810	1040.9476	1040.9478	2078.8816	1040.4481	0.9995	0.8547	5.3787	0.00000001951479	36.1540	11.6310	1.0000	2	1	778	793	8454475.0			1.00	false	tr|A0A9D5BCZ9|A0A9D5BCZ9_PEA	A0A9D5BCZ9	A0A9D5BCZ9_PEA	KIW84_024656	Cupin type-1 domain-containing protein		tr|A0A9D4YG61|A0A9D4YG61_PEA, tr|A0A9D4YJV0|A0A9D4YJV0_PEA	0.0	0.0	0.0	0.0	0.0	0.0	0.0	0.0	0.0	0.0	0.0	0.0	0.0	0.0	0.0	0.0
H0650_2p_IonOpt11_PRC-6481_Weiland_TMT-DDA-2.20429.20429.3	C:\FragPipe\Data\AM\PRC-6481\Output\interact-H0650_2p_IonOpt11_PRC-6481_Weiland_TMT-DDA-2.pep.xml	ETTEWEWEEEEEAARR		REEVRRKK.ETTEWEWEEEEEAARR.QQEERERK	K	Q	16	3	3286.1860	2078.8745	2078.8772	693.9654	693.9663	2078.8816	693.9678	-0.0043	0.6645	5.3742	0.00000000020634	35.3680	10.6720	1.0000	2	1	778	793	4.8461008E7			0.92	false	tr|A0A9D5BCZ9|A0A9D5BCZ9_PEA	A0A9D5BCZ9	A0A9D5BCZ9_PEA	KIW84_024656	Cupin type-1 domain-containing protein		tr|A0A9D4YG61|A0A9D4YG61_PEA, tr|A0A9D4YJV0|A0A9D4YJV0_PEA	0.0	0.0	0.0	0.0	0.0	0.0	0.0	0.0	0.0	0.0	0.0	0.0	0.0	0.0	0.0	0.0
H0650_2p_IonOpt11_PRC-6481_Weiland_TMT-DDA-2.20430.20430.3	C:\FragPipe\Data\AM\PRC-6481\Output\interact-H0650_2p_IonOpt11_PRC-6481_Weiland_TMT-DDA-2.pep.xml	ARFEELNNDLFRK		DFSEPITR.ARFEELNNDLFRK.TMGPVKKA	R	T	13	3	3286.3208	1650.8391	1650.8450	551.2870	551.2889	1650.8477	551.2898	-0.0026	0.5304	2.0375	0.00000000002144	30.5980	11.7550	1.0000	2	2	332	344	5.4227396E7			0.94	false	tr|A0A9D4ZTW1|A0A9D4ZTW1_PEA	A0A9D4ZTW1	A0A9D4ZTW1_PEA	KIW84_070671	Luminal-binding protein 4, variant 2	KIW84_070652, KIW84_070677	tr|A0A9D4VG80|A0A9D4VG80_PEA, tr|A0A9D4ZSJ6|A0A9D4ZSJ6_PEA, tr|A0A9D4ZUR5|A0A9D4ZUR5_PEA, tr|A0A9D4ZUW7|A0A9D4ZUW7_PEA	0.0	0.0	0.0	0.0	0.0	0.0	0.0	0.0	0.0	0.0	0.0	0.0	0.0	0.0	0.0	0.0
H0650_2p_IonOpt11_PRC-6481_Weiland_TMT-DDA-2.20432.20432.3	C:\FragPipe\Data\AM\PRC-6481\Output\interact-H0650_2p_IonOpt11_PRC-6481_Weiland_TMT-DDA-2.pep.xml	GNLELLGLKNEQQER		VIIVNEGK.GNLELLGLKNEQQER.EDRKERNN	K	E	15	3	3286.5920	1739.9109	1739.9132	580.9776	580.9783	1739.9165	580.9794	-0.0033	0.6821	4.6598	0.00000000006713	37.1950	12.9080	1.0000	2	1	477	491	2.17244E8			0.86	false	tr|Q9M3X6|Q9M3X6_PEA	Q9M3X6	Q9M3X6_PEA	cvc	Convicilin	KIW84_065582	tr|A0A9D5ACP5|A0A9D5ACP5_PEA	0.0	0.0	0.0	0.0	0.0	0.0	0.0	0.0	0.0	0.0	0.0	0.0	0.0	0.0	0.0	0.0
H0650_2p_IonOpt11_PRC-6481_Weiland_TMT-DDA-2.20439.20439.2	C:\FragPipe\Data\AM\PRC-6481\Output\interact-H0650_2p_IonOpt11_PRC-6481_Weiland_TMT-DDA-2.pep.xml	GGLSIISPPEK		KGAIVKVK.GGLSIISPPEK.QARHQRGS	K	Q	11	2	3287.5742	1096.6086	1096.6122	549.3116	549.3134	1096.6127	549.3136	-0.0004	0.6335	3.4625	0.00005888853000	22.5550	11.1680	0.9997	2	0	252	262	2.8366633E9			1.00	false	tr|A0A9D5AY78|A0A9D5AY78_PEA	A0A9D5AY78	A0A9D5AY78_PEA	KIW84_032040	Legumin A2	KIW84_032043, KIW84_032044, KIW84_032047	tr|A0A9D4XSA2|A0A9D4XSA2_PEA, tr|A0A9D4XTX0|A0A9D4XTX0_PEA, tr|A0A9D4XWZ6|A0A9D4XWZ6_PEA	0.0	0.0	0.0	0.0	0.0	0.0	0.0	0.0	0.0	0.0	0.0	0.0	0.0	0.0	0.0	0.0
H0650_2p_IonOpt11_PRC-6481_Weiland_TMT-DDA-2.20440.20440.3	C:\FragPipe\Data\AM\PRC-6481\Output\interact-H0650_2p_IonOpt11_PRC-6481_Weiland_TMT-DDA-2.pep.xml	TGCYYTDDAPEDTRDFAGEALHK	TGCYYTDDAPEDTRDFAGEALHK	CTGDATEK.TGCYYTDDAPEDTRDFAGEALHK.AKEYATDA	K	A	23	3	3287.7107	2632.1108	2632.1170	878.3775	878.3796	2631.1182	878.0467	0.9987	0.6709	1.0690	0.00000000000015	40.9150	10.9170	1.0000	2	1	164	186	2.7531984E8	3C(57.0215)		0.72	false	tr|A0A9D5AKI1|A0A9D5AKI1_PEA	A0A9D5AKI1	A0A9D5AKI1_PEA	KIW84_040763	Uncharacterized protein		tr|A0A9D5ANG7|A0A9D5ANG7_PEA	0.0	0.0	0.0	0.0	0.0	0.0	0.0	0.0	0.0	0.0	0.0	0.0	0.0	0.0	0.0	0.0
H0650_2p_IonOpt11_PRC-6481_Weiland_TMT-DDA-2.20441.20441.3	C:\FragPipe\Data\AM\PRC-6481\Output\interact-H0650_2p_IonOpt11_PRC-6481_Weiland_TMT-DDA-2.pep.xml	SVETVKGLAASAGETAK	n[305]SVETVKGLAASAGETAK	KASEIAAK.SVETVKGLAASAGETAK.EFTARKKD	K	E	17	3	3287.8462	1922.0540	1922.0585	641.6919	641.6934	1922.0645	641.6954	-0.0059	0.8641	6.1785	0.00000000000000	50.9260	50.9260	1.0000	2	1	434	450	6.1845712E7	N-term(304.2072)		0.83	false	tr|A0A9D4X1H4|A0A9D4X1H4_PEA	A0A9D4X1H4	A0A9D4X1H4_PEA	KIW84_057599	Seed biotin-containing protein SBP65	KIW84_057597	tr|A0A9D4X2N1|A0A9D4X2N1_PEA	58555.86	55529.707	64147.477	4826.951	33239.934	15052.289	62951.883	191537.7	40352.652	20176.71	89711.24	165477.81	44495.953	3190.2644	0.0	0.0
H0650_2p_IonOpt11_PRC-6481_Weiland_TMT-DDA-2.20446.20446.3	C:\FragPipe\Data\AM\PRC-6481\Output\interact-H0650_2p_IonOpt11_PRC-6481_Weiland_TMT-DDA-2.pep.xml	VEGGLRIINPK	VEGGLRIINPK[432]	DERSQIVR.VEGGLRIINPK.GKEEEEEK	R	G	11	3	3288.5242	1498.9082	1498.9106	500.6433	500.6441	1498.9155	500.6458	-0.0048	0.4739	4.0681	0.00012994440000	20.5960	13.7700	0.9918	2	1	260	270	7772614.0	11K(304.2072)		0.81	false	tr|A0A9D5A4J7|A0A9D5A4J7_PEA	A0A9D5A4J7	A0A9D5A4J7_PEA	KIW84_061513	Cupin type-1 domain-containing protein	KIW84_061509	tr|A0A9D4W410|A0A9D4W410_PEA, tr|A0A9D4W4Q7|A0A9D4W4Q7_PEA, tr|A0A9D4W585|A0A9D4W585_PEA, tr|A0A9D5A2F4|A0A9D5A2F4_PEA, tr|A0A9D5A4B1|A0A9D5A4B1_PEA	17930.596	9900.385	31869.143	4022.441	22159.988	6189.06	46930.28	23522.654	31190.45	9488.45	37323.008	30489.514	76945.81	1549.422	1064.9531	0.0
H0650_2p_IonOpt11_PRC-6481_Weiland_TMT-DDA-2.20449.20449.3	C:\FragPipe\Data\AM\PRC-6481\Output\interact-H0650_2p_IonOpt11_PRC-6481_Weiland_TMT-DDA-2.pep.xml	IAEFGSDVPMKR	n[305]IAEFGSDVPM[147]KR	PASFKEEK.IAEFGSDVPMKR.AGQPIEVA	K	A	12	3	3288.9626	1668.8760	1668.8799	557.2993	557.3006	1668.8828	557.3015	-0.0029	0.9124	12.3639	0.00000000272820	32.6460	16.4170	1.0000	2	1	244	255	3.73974304E8	N-term(304.2072),10M(15.9949)		0.95	true	tr|A0A9D4XPH4|A0A9D4XPH4_PEA	A0A9D4XPH4	A0A9D4XPH4_PEA	KIW84_030484	NADPH-dependent aldehyde reductase 1			8343.711	5573.758	6741.012	0.0	68700.0	4365.673	11368.209	168905.1	16853.887	15182.571	187915.52	280429.4	16532.66	5394.0474	0.0	0.0
H0650_2p_IonOpt11_PRC-6481_Weiland_TMT-DDA-2.20450.20450.3	C:\FragPipe\Data\AM\PRC-6481\Output\interact-H0650_2p_IonOpt11_PRC-6481_Weiland_TMT-DDA-2.pep.xml	LFEITPEKK	LFEITPEKK[432]	EYSNKFGK.LFEITPEKK.YPQIQDID	K	Y	9	3	3289.0974	1407.8215	1407.8267	470.2811	470.2828	1407.8297	470.2838	-0.0030	0.6560	5.0529	0.00066466620000	18.9870	18.8270	0.9981	2	1	428	436	1.848256E8	9K(304.2072)		1.00	false	tr|Q9M3X6|Q9M3X6_PEA	Q9M3X6	Q9M3X6_PEA	cvc	Convicilin	KIW84_065582	tr|A0A9D5ACP5|A0A9D5ACP5_PEA	8174.763	10960.081	0.0	4915.4053	46359.305	15556.459	7589.6006	105398.55	14194.1	20389.525	329617.5	306128.1	18436.332	5352.193	0.0	0.0
H0650_2p_IonOpt11_PRC-6481_Weiland_TMT-DDA-2.20451.20451.2	C:\FragPipe\Data\AM\PRC-6481\Output\interact-H0650_2p_IonOpt11_PRC-6481_Weiland_TMT-DDA-2.pep.xml	CAGVSLIR	n[305]CAGVSLIR	NPNHPEIK.CAGVSLIR.RTIDPNGI	K	R	8	2	3289.2330	1178.6719	1178.6737	590.3432	590.3441	1178.6765	590.3455	-0.0028	0.9323	5.2310	0.00001324183000	25.2860	13.8780	0.9998	2	0	66	73	4.71548384E8	N-term(304.2072),1C(57.0215)		0.98	false	tr|A0A9D4W9W0|A0A9D4W9W0_PEA	A0A9D4W9W0	A0A9D4W9W0_PEA	KIW84_063801	Cupin type-1 domain-containing protein	KIW84_061509, KIW84_061513, KIW84_061704	tr|A0A9D4W410|A0A9D4W410_PEA, tr|A0A9D4W4Q7|A0A9D4W4Q7_PEA, tr|A0A9D4W4Y0|A0A9D4W4Y0_PEA, tr|A0A9D4W585|A0A9D4W585_PEA, tr|A0A9D5A2F4|A0A9D5A2F4_PEA, tr|A0A9D5A4B1|A0A9D5A4B1_PEA, tr|A0A9D5A4J7|A0A9D5A4J7_PEA	162452.55	36798.84	79707.71	0.0	1448821.9	68835.8	183466.92	3093886.2	439061.3	318075.66	7397432.5	5402577.5	0.0	95404.51	0.0	0.0
H0650_2p_IonOpt11_PRC-6481_Weiland_TMT-DDA-2.20453.20453.2	C:\FragPipe\Data\AM\PRC-6481\Output\interact-H0650_2p_IonOpt11_PRC-6481_Weiland_TMT-DDA-2.pep.xml	MTLDDFR		IIDIDNTR.MTLDDFR.IKFEMEQN	R	I	7	2	3289.5032	896.4025	896.4049	449.2085	449.2097	896.4062	449.2104	-0.0012	0.7607	4.7890	0.00396195500000	15.5830	9.7210	0.9949	2	0	234	240	2.1943072E7			1.00	true	gi|CON_IPI00019359.3|SWISS-PROT:P35527	gi|CON_IPI00019359.3|SWISS-PROT:P35527 Tax_Id=9606 Gene_Symbol=KRT9 Keratin, type I cytoskeletal 9	gi|CON_IPI00019359.3|SWISS-PROT:P35527 Tax_Id=9606 Gene_Symbol=KRT9 Keratin, type I cytoskeletal 9		gi|CON_IPI00019359.3|SWISS-PROT:P35527 Tax_Id=9606 Gene_Symbol=KRT9 Keratin, type I cytoskeletal 9			0.0	0.0	0.0	0.0	0.0	0.0	0.0	0.0	0.0	0.0	0.0	0.0	0.0	0.0	0.0	0.0
H0650_2p_IonOpt11_PRC-6481_Weiland_TMT-DDA-2.20454.20454.4	C:\FragPipe\Data\AM\PRC-6481\Output\interact-H0650_2p_IonOpt11_PRC-6481_Weiland_TMT-DDA-2.pep.xml	RFYLAGNHEQEFLR		NQIDQMPR.RFYLAGNHEQEFLR.YQHQQGGK	R	Y	14	4	3289.6380	1779.8629	1779.8652	445.9730	445.9736	1778.8851	445.7286	0.9801	0.4824	1.9590	0.00018077070000	19.7890	11.8690	0.9986	2	1	181	194	0			0.59	false	tr|A0A9D5AY78|A0A9D5AY78_PEA	A0A9D5AY78	A0A9D5AY78_PEA	KIW84_032040	Legumin A2	KIW84_032043	tr|A0A9D4XSA2|A0A9D4XSA2_PEA	0.0	0.0	0.0	0.0	0.0	0.0	0.0	0.0	0.0	0.0	0.0	0.0	0.0	0.0	0.0	0.0
H0650_2p_IonOpt11_PRC-6481_Weiland_TMT-DDA-2.20455.20455.3	C:\FragPipe\Data\AM\PRC-6481\Output\interact-H0650_2p_IonOpt11_PRC-6481_Weiland_TMT-DDA-2.pep.xml	TAADYATPVAEK	n[305]TAADYATPVAEK[432]	DTVSNAAK.TAADYATPVAEK.TKTAAEKA	K	T	12	3	3289.7734	1845.0154	1845.0181	616.0124	616.0133	1844.0176	615.6798	1.0004	0.9302	14.6487	0.00000001329623	26.4500	11.2600	1.0000	2	0	345	356	4.6060672E7	N-term(304.2072),12K(304.2072)		0.96	true	tr|A0A9D4X1H4|A0A9D4X1H4_PEA	A0A9D4X1H4	A0A9D4X1H4_PEA	KIW84_057599	Seed biotin-containing protein SBP65			26515.967	25012.453	32570.637	0.0	277989.12	35038.727	53914.55	593733.25	0.0	72153.75	855476.5	546263.56	52720.188	7047.5176	0.0	0.0
H0650_2p_IonOpt11_PRC-6481_Weiland_TMT-DDA-2.20457.20457.2	C:\FragPipe\Data\AM\PRC-6481\Output\interact-H0650_2p_IonOpt11_PRC-6481_Weiland_TMT-DDA-2.pep.xml	TAADYATPVAEK	n[305]TAADYATPVAEK[432]	DTVSNAAK.TAADYATPVAEK.TKTAAEKA	K	T	12	2	3290.0476	1844.0127	1844.0145	923.0136	923.0145	1844.0176	923.0161	-0.0030	0.9165	14.6532	0.00000000000000	47.5020	20.3470	1.0000	2	0	345	356	1.8691188E7	N-term(304.2072),12K(304.2072)		1.00	true	tr|A0A9D4X1H4|A0A9D4X1H4_PEA	A0A9D4X1H4	A0A9D4X1H4_PEA	KIW84_057599	Seed biotin-containing protein SBP65			17737.9	7135.82	18484.27	0.0	171549.4	19323.432	27702.912	390531.25	0.0	29370.453	523569.72	326490.72	0.0	3459.1384	0.0	0.0
H0650_2p_IonOpt11_PRC-6481_Weiland_TMT-DDA-2.20458.20458.2	C:\FragPipe\Data\AM\PRC-6481\Output\interact-H0650_2p_IonOpt11_PRC-6481_Weiland_TMT-DDA-2.pep.xml	VLMSAPLSADLR	VLM[147]SAPLSADLR	TAPSSIRR.VLMSAPLSADLR.AKYNVRSM	R	A	12	2	3290.1833	1287.6792	1287.6820	644.8469	644.8483	1287.6855	644.8500	-0.0035	0.8049	3.7978	0.00000057966420	27.3820	12.5510	1.0000	2	0	28	39	2.8530958E7	3M(15.9949)		0.52	true	tr|A0A9D5BQU6|A0A9D5BQU6_PEA	A0A9D5BQU6	A0A9D5BQU6_PEA	KIW84_015517	60S ribosomal protein L26B			0.0	0.0	0.0	0.0	0.0	0.0	0.0	0.0	0.0	0.0	0.0	0.0	0.0	0.0	0.0	0.0
H0650_2p_IonOpt11_PRC-6481_Weiland_TMT-DDA-2.20463.20463.2	C:\FragPipe\Data\AM\PRC-6481\Output\interact-H0650_2p_IonOpt11_PRC-6481_Weiland_TMT-DDA-2.pep.xml	ELPQGSVEALQGGEINK		EHISVKEK.ELPQGSVEALQGGEINK.ERSGKPIG	K	E	17	2	3290.8938	1767.8966	1767.8987	884.9556	884.9566	1767.9001	884.9573	-0.0014	0.5740	2.0243	0.00000000018717	38.6380	15.9080	1.0000	2	0	41	57	1.19159344E8			1.00	true	tr|A0A9D4X1H4|A0A9D4X1H4_PEA	A0A9D4X1H4	A0A9D4X1H4_PEA	KIW84_057599	Seed biotin-containing protein SBP65			0.0	0.0	0.0	0.0	0.0	0.0	0.0	0.0	0.0	0.0	0.0	0.0	0.0	0.0	0.0	0.0
H0650_2p_IonOpt11_PRC-6481_Weiland_TMT-DDA-2.20464.20464.2	C:\FragPipe\Data\AM\PRC-6481\Output\interact-H0650_2p_IonOpt11_PRC-6481_Weiland_TMT-DDA-2.pep.xml	FLGEVLK		MFSGFDSR.FLGEVLK.VKESIIRK	R	V	7	2	3291.0286	804.4712	804.4723	403.2429	403.2434	804.4745	403.2445	-0.0022	0.4692	3.9164	0.17429090000000	16.7730	14.7060	0.7408	2	0	222	228	2.30521933E9			1.00	true	tr|A0A9D4XTC5|A0A9D4XTC5_PEA	A0A9D4XTC5	A0A9D4XTC5_PEA	KIW84_032049	Cupin type-1 domain-containing protein			0.0	0.0	0.0	0.0	0.0	0.0	0.0	0.0	0.0	0.0	0.0	0.0	0.0	0.0	0.0	0.0
H0650_2p_IonOpt11_PRC-6481_Weiland_TMT-DDA-2.20466.20466.3	C:\FragPipe\Data\AM\PRC-6481\Output\interact-H0650_2p_IonOpt11_PRC-6481_Weiland_TMT-DDA-2.pep.xml	FKIATPANWK		DSIQKASK.FKIATPANWK.VGDPVVIS	K	V	10	3	3291.2988	1174.6448	1174.6482	392.5555	392.5567	1174.6498	392.5572	-0.0015	0.7744	1.9468	0.00000821074700	17.4350	10.4180	0.9995	2	1	178	187	4.1002208E7			0.57	true	tr|A0A9D4ZWX1|A0A9D4ZWX1_PEA	A0A9D4ZWX1	A0A9D4ZWX1_PEA	KIW84_072235	Peroxiredoxin			0.0	0.0	0.0	0.0	0.0	0.0	0.0	0.0	0.0	0.0	0.0	0.0	0.0	0.0	0.0	0.0
H0650_2p_IonOpt11_PRC-6481_Weiland_TMT-DDA-2.20468.20468.3	C:\FragPipe\Data\AM\PRC-6481\Output\interact-H0650_2p_IonOpt11_PRC-6481_Weiland_TMT-DDA-2.pep.xml	RFYLAGNHEQEFLR		NQIDQMPR.RFYLAGNHEQEFLR.YQHQQGGK	R	Y	14	3	3291.5688	1779.8687	1779.8857	594.2968	594.3025	1778.8851	593.9690	1.0006	0.8261	1.9268	0.00000000000005	36.7960	12.0840	1.0000	2	1	181	194	3.0295674E7			0.94	false	tr|A0A9D5AY78|A0A9D5AY78_PEA	A0A9D5AY78	A0A9D5AY78_PEA	KIW84_032040	Legumin A2	KIW84_032043	tr|A0A9D4XSA2|A0A9D4XSA2_PEA	0.0	0.0	0.0	0.0	0.0	0.0	0.0	0.0	0.0	0.0	0.0	0.0	0.0	0.0	0.0	0.0
H0650_2p_IonOpt11_PRC-6481_Weiland_TMT-DDA-2.20470.20470.3	C:\FragPipe\Data\AM\PRC-6481\Output\interact-H0650_2p_IonOpt11_PRC-6481_Weiland_TMT-DDA-2.pep.xml	QEQENEGNNIFSGFKR		YQHQQGGK.QEQENEGNNIFSGFKR.DFIEDAFN	K	D	16	3	3291.8394	1895.8721	1895.8770	632.9646	632.9663	1895.8761	632.9660	0.0008	0.7569	0.8889	0.00000000000000	39.3270	12.1130	1.0000	2	1	203	218	3.06048384E8			0.90	false	tr|A0A9D5AY78|A0A9D5AY78_PEA	A0A9D5AY78	A0A9D5AY78_PEA	KIW84_032040	Legumin A2	KIW84_032043, KIW84_032044, KIW84_032047	tr|A0A9D4XSA2|A0A9D4XSA2_PEA, tr|A0A9D4XTX0|A0A9D4XTX0_PEA, tr|A0A9D4XWZ6|A0A9D4XWZ6_PEA	0.0	0.0	0.0	0.0	0.0	0.0	0.0	0.0	0.0	0.0	0.0	0.0	0.0	0.0	0.0	0.0
H0650_2p_IonOpt11_PRC-6481_Weiland_TMT-DDA-2.20471.20471.3	C:\FragPipe\Data\AM\PRC-6481\Output\interact-H0650_2p_IonOpt11_PRC-6481_Weiland_TMT-DDA-2.pep.xml	TLNDMRQEYEQLIAK	TLNDM[147]RQEYEQLIAK	APGKDITK.TLNDMRQEYEQLIAK.NRKDIENQ	K	N	15	3	3291.9749	1866.9109	1866.9240	623.3109	623.3153	1866.9144	623.3121	0.0095	0.5369	4.2626	0.00000980107800	21.5590	12.2210	0.9966	2	1	322	336	1.3337418E7	5M(15.9949)		0.70	true	gi|CON_IPI00019359.3|SWISS-PROT:P35527	gi|CON_IPI00019359.3|SWISS-PROT:P35527 Tax_Id=9606 Gene_Symbol=KRT9 Keratin, type I cytoskeletal 9	gi|CON_IPI00019359.3|SWISS-PROT:P35527 Tax_Id=9606 Gene_Symbol=KRT9 Keratin, type I cytoskeletal 9		gi|CON_IPI00019359.3|SWISS-PROT:P35527 Tax_Id=9606 Gene_Symbol=KRT9 Keratin, type I cytoskeletal 9			0.0	0.0	0.0	0.0	0.0	0.0	0.0	0.0	0.0	0.0	0.0	0.0	0.0	0.0	0.0	0.0
H0650_2p_IonOpt11_PRC-6481_Weiland_TMT-DDA-2.20472.20472.3	C:\FragPipe\Data\AM\PRC-6481\Output\interact-H0650_2p_IonOpt11_PRC-6481_Weiland_TMT-DDA-2.pep.xml	AGDDEKFEICGDPAYVR	AGDDEKFEICGDPAYVR	IATKFGIK.AGDDEKFEICGDPAYVR.EACEGSIK	K	E	17	3	3292.1104	1941.8535	1941.8557	648.2918	648.2925	1940.8573	647.9597	0.9984	0.8339	1.9479	0.00000000000001	38.5990	9.4410	1.0000	2	1	170	186	1.4362774E7	10C(57.0215)		0.77	false	tr|A0A9D5B148|A0A9D5B148_PEA	A0A9D5B148	A0A9D5B148_PEA	KIW84_035721	NADP-dependent oxidoreductase domain-containing protein		tr|A0A9D5B2R9|A0A9D5B2R9_PEA	0.0	0.0	0.0	0.0	0.0	0.0	0.0	0.0	0.0	0.0	0.0	0.0	0.0	0.0	0.0	0.0
H0650_2p_IonOpt11_PRC-6481_Weiland_TMT-DDA-2.20473.20473.2	C:\FragPipe\Data\AM\PRC-6481\Output\interact-H0650_2p_IonOpt11_PRC-6481_Weiland_TMT-DDA-2.pep.xml	QEQENEGNNIFSGFKR		YQHQQGGK.QEQENEGNNIFSGFKR.DFIEDAFN	K	D	16	2	3292.2480	1896.8665	1896.8776	949.4405	949.4461	1895.8761	948.9453	1.0014	0.7136	0.8821	0.00000000000566	37.6750	11.4770	1.0000	2	1	203	218	9.8129992E7			0.64	false	tr|A0A9D5AY78|A0A9D5AY78_PEA	A0A9D5AY78	A0A9D5AY78_PEA	KIW84_032040	Legumin A2	KIW84_032043, KIW84_032044, KIW84_032047	tr|A0A9D4XSA2|A0A9D4XSA2_PEA, tr|A0A9D4XTX0|A0A9D4XTX0_PEA, tr|A0A9D4XWZ6|A0A9D4XWZ6_PEA	0.0	0.0	0.0	0.0	0.0	0.0	0.0	0.0	0.0	0.0	0.0	0.0	0.0	0.0	0.0	0.0
H0650_2p_IonOpt11_PRC-6481_Weiland_TMT-DDA-2.20477.20477.2	C:\FragPipe\Data\AM\PRC-6481\Output\interact-H0650_2p_IonOpt11_PRC-6481_Weiland_TMT-DDA-2.pep.xml	ELAFPGSAQEVDR		SQIQRPVK.ELAFPGSAQEVDR.IIENQKQS	K	I	13	2	3292.8242	1417.6797	1417.6832	709.8471	709.8489	1417.6836	709.8491	-0.0003	0.7549	3.5358	0.00000110042500	28.8220	14.4680	1.0000	2	0	415	427	1.53461478E9			0.80	false	tr|A0A9D5AGJ1|A0A9D5AGJ1_PEA	A0A9D5AGJ1	A0A9D5AGJ1_PEA	KIW84_056125	Cupin type-1 domain-containing protein	KIW84_055578, KIW84_055579, KIW84_055583, KIW84_055587	tr|A0A9D4WW22|A0A9D4WW22_PEA, tr|A0A9D4WX64|A0A9D4WX64_PEA, tr|A0A9D4WY90|A0A9D4WY90_PEA, tr|A0A9D4WYE1|A0A9D4WYE1_PEA, tr|A0A9D4WZ10|A0A9D4WZ10_PEA, tr|A0A9D4X0V6|A0A9D4X0V6_PEA, tr|A0A9D5AFY5|A0A9D5AFY5_PEA	0.0	0.0	0.0	0.0	0.0	0.0	0.0	0.0	0.0	0.0	0.0	0.0	0.0	0.0	0.0	0.0
H0650_2p_IonOpt11_PRC-6481_Weiland_TMT-DDA-2.20480.20480.4	C:\FragPipe\Data\AM\PRC-6481\Output\interact-H0650_2p_IonOpt11_PRC-6481_Weiland_TMT-DDA-2.pep.xml	GVDQTTGYGTHTGGVGGYGTKPEYGSTNTGSGYGTGTGYGGSGTTEYVR	GVDQTTGYGTHTGGVGGYGTK[432]PEYGSTNTGSGYGTGTGYGGSGTTEYVR	HGHGQQHR.GVDQTTGYGTHTGGVGGYGTKPEYGSTNTGSGYGTGTGYGGSGTTEYVR.EEHHGDKK	R	E	49	4	3293.2344	5075.3020	5075.3086	1269.8328	1269.8344	5073.3096	1269.3347	1.9990	0.9798	1.8299	0.00000000000000	80.8030	73.2320	1.0000	2	1	64	112	9466122.0	21K(304.2072)		1.00	false	tr|A0A9D4YLD8|A0A9D4YLD8_PEA	A0A9D4YLD8	A0A9D4YLD8_PEA	KIW84_011010	Dehydrin dhn1, variant 2		tr|A0A9D4YQ42|A0A9D4YQ42_PEA	0.0	0.0	0.0	0.0	19091.37	0.0	2196.298	22023.643	2489.4204	0.0	60601.047	35998.902	3100.0024	0.0	0.0	0.0
H0650_2p_IonOpt11_PRC-6481_Weiland_TMT-DDA-2.20485.20485.3	C:\FragPipe\Data\AM\PRC-6481\Output\interact-H0650_2p_IonOpt11_PRC-6481_Weiland_TMT-DDA-2.pep.xml	SGTLACTGSLVNNTANDR	n[305]SGTLACTGSLVNNTANDR	RAVGAYSK.SGTLACTGSLVNNTANDR.KMYFITAH	K	K	18	3	3293.9124	2155.0410	2155.0630	719.3543	719.3616	2154.0660	719.0293	0.9970	0.9344	4.9754	0.00000000000000	50.1310	50.1310	1.0000	2	0	236	253	1.92879776E8	N-term(304.2072),6C(57.0215)		0.62	true	gi|CON_LysC|SWISS-PROT:P15636	gi|CON_LysC|SWISS-PROT:P15636 Protease I precursor Lysyl endopeptidase Achromobacter lyticus.	gi|CON_LysC|SWISS-PROT:P15636 Protease I precursor Lysyl endopeptidase Achromobacter lyticus.		gi|CON_LysC|SWISS-PROT:P15636 Protease I precursor Lysyl endopeptidase Achromobacter lyticus.			34435.473	21328.938	31556.613	2012.6194	62629.9	4429.2124	15692.524	88701.24	15615.367	8742.507	153644.7	72189.266	26972.107	0.0	0.0	0.0
H0650_2p_IonOpt11_PRC-6481_Weiland_TMT-DDA-2.20488.20488.2	C:\FragPipe\Data\AM\PRC-6481\Output\interact-H0650_2p_IonOpt11_PRC-6481_Weiland_TMT-DDA-2.pep.xml	IFENLQNYR		QKFDQRSK.IFENLQNYR.LIEYKSKP	K	L	9	2	3294.3547	1195.5950	1195.5956	598.8048	598.8051	1195.5985	598.8065	-0.0029	0.6965	1.9425	0.00002464526000	22.6720	10.2870	0.9997	2	0	66	74	7.3250534E9			0.99	false	tr|A0A9D4X1R0|A0A9D4X1R0_PEA	A0A9D4X1R0	A0A9D4X1R0_PEA	KIW84_056028	Cupin type-1 domain-containing protein	KIW84_033460, KIW84_033461, KIW84_033462, KIW84_033464, KIW84_050644, KIW84_050647, KIW84_050649, KIW84_050650, KIW84_055578, KIW84_055583, KIW84_055587, KIW84_056125, vc-2, vicK	tr|A0A9D4WHZ2|A0A9D4WHZ2_PEA, tr|A0A9D4WKA7|A0A9D4WKA7_PEA, tr|A0A9D4WKG1|A0A9D4WKG1_PEA, tr|A0A9D4WM91|A0A9D4WM91_PEA, tr|A0A9D4WW22|A0A9D4WW22_PEA, tr|A0A9D4WX64|A0A9D4WX64_PEA, tr|A0A9D4WY90|A0A9D4WY90_PEA, tr|A0A9D4WYA0|A0A9D4WYA0_PEA, tr|A0A9D4WYE1|A0A9D4WYE1_PEA, tr|A0A9D4WZ10|A0A9D4WZ10_PEA, tr|A0A9D4X0V6|A0A9D4X0V6_PEA, tr|A0A9D4XVW8|A0A9D4XVW8_PEA, tr|A0A9D4XW11|A0A9D4XW11_PEA, tr|A0A9D4XWP6|A0A9D4XWP6_PEA, tr|A0A9D4XXP8|A0A9D4XXP8_PEA, tr|A0A9D4Y1E5|A0A9D4Y1E5_PEA, tr|A0A9D5AEW2|A0A9D5AEW2_PEA, tr|A0A9D5AGJ1|A0A9D5AGJ1_PEA, tr|A0A9D5AJY5|A0A9D5AJY5_PEA, tr|A0A9D5ALI9|A0A9D5ALI9_PEA, tr|A0A9D5AZZ3|A0A9D5AZZ3_PEA, tr|A0A9D5B356|A0A9D5B356_PEA, tr|D3VND9|D3VND9_PEA, tr|Q43626|Q43626_PEA	0.0	0.0	0.0	0.0	0.0	0.0	0.0	0.0	0.0	0.0	0.0	0.0	0.0	0.0	0.0	0.0
H0650_2p_IonOpt11_PRC-6481_Weiland_TMT-DDA-2.20492.20492.4	C:\FragPipe\Data\AM\PRC-6481\Output\interact-H0650_2p_IonOpt11_PRC-6481_Weiland_TMT-DDA-2.pep.xml	KTDEYGNPVNQVDQHGNPISSGGLTGEAGR	K[432]TDEYGNPVNQVDQHGNPISSGGLTGEAGR	NQYGTQTR.KTDEYGNPVNQVDQHGNPISSGGLTGEAGR.QHFGTTGA	R	Q	30	4	3294.9006	3400.6548	3400.6523	851.1710	851.1704	3400.6565	851.1714	-0.0041	0.9434	3.5659	0.00000000000000	72.4250	72.4250	1.0000	2	1	14	43	8.0524E7	1K(304.2072)		0.97	true	tr|A0A9D4YMF5|A0A9D4YMF5_PEA	A0A9D4YMF5	A0A9D4YMF5_PEA	KIW84_011009	Dehydrin			1560.252	2019.2168	1998.9006	0.0	46803.652	2194.0095	4313.0996	85109.97	7113.3623	10517.54	171981.88	124812.4	3973.94	2403.7976	0.0	0.0
H0650_2p_IonOpt11_PRC-6481_Weiland_TMT-DDA-2.20497.20497.4	C:\FragPipe\Data\AM\PRC-6481\Output\interact-H0650_2p_IonOpt11_PRC-6481_Weiland_TMT-DDA-2.pep.xml	SDHVDLAALEVYRDRER		HNIDGTER.SDHVDLAALEVYRDRER.NVARYNQF	R	N	17	4	3295.5774	2043.0100	2043.0117	511.7598	511.7602	2043.0132	511.7606	-0.0014	0.6976	1.9247	0.00000000000060	37.8260	15.2120	1.0000	2	2	478	494	9659016.0			0.85	true	tr|A0A9D5BF61|A0A9D5BF61_PEA	A0A9D5BF61	A0A9D5BF61_PEA	KIW84_011520	Alpha-dioxygenase 1			0.0	0.0	0.0	0.0	0.0	0.0	0.0	0.0	0.0	0.0	0.0	0.0	0.0	0.0	0.0	0.0
H0650_2p_IonOpt11_PRC-6481_Weiland_TMT-DDA-2.20499.20499.3	C:\FragPipe\Data\AM\PRC-6481\Output\interact-H0650_2p_IonOpt11_PRC-6481_Weiland_TMT-DDA-2.pep.xml	LLRDYQELMNTK		QAKEDIAR.LLRDYQELMNTK.LAIDIEIA	R	L	12	3	3295.8486	1522.7759	1522.7795	508.5992	508.6004	1522.7812	508.6010	-0.0017	0.4257	1.9268	0.00001676871000	22.0250	13.8590	0.9960	2	1	461	472	8185878.0			0.90	false	gi|CON_IPI00220327.3|SWISS-PROT:P04264	gi|CON_IPI00220327.3|SWISS-PROT:P04264 Tax_Id=9606 Gene_Symbol=KRT1 Keratin, type II cytoskeletal 1	gi|CON_IPI00220327.3|SWISS-PROT:P04264 Tax_Id=9606 Gene_Symbol=KRT1 Keratin, type II cytoskeletal 1		gi|CON_IPI00220327.3|SWISS-PROT:P04264 Tax_Id=9606 Gene_Symbol=KRT1 Keratin, type II cytoskeletal 1		gi|CON_IPI00622240.4|SWISS-PROT:Q3TTY5, gi|CON_IPI00714876.1|ENSEMBL:ENSBTAP00000038253	0.0	0.0	0.0	0.0	0.0	0.0	0.0	0.0	0.0	0.0	0.0	0.0	0.0	0.0	0.0	0.0
H0650_2p_IonOpt11_PRC-6481_Weiland_TMT-DDA-2.20504.20504.2	C:\FragPipe\Data\AM\PRC-6481\Output\interact-H0650_2p_IonOpt11_PRC-6481_Weiland_TMT-DDA-2.pep.xml	SLDFGER	n[305]SLDFGER	RKGPARFR.SLDFGER.NGYIKGVV	R	N	7	2	3296.5776	1126.5910	1126.5927	564.3028	564.3036	1126.5942	564.3044	-0.0015	0.9263	6.4221	0.00054788380000	21.8470	21.8470	0.9963	2	0	31	37	3.1934746E7	N-term(304.2072)		0.67	false	tr|A0A9D4XWB9|A0A9D4XWB9_PEA	A0A9D4XWB9	A0A9D4XWB9_PEA	KIW84_033644	60S ribosomal protein L8-3	KIW84_024500	tr|A0A9D4YGP0|A0A9D4YGP0_PEA, tr|A0A9D4YKC4|A0A9D4YKC4_PEA	4996.263	2571.9321	9183.481	5389.1963	153747.14	7700.983	12451.997	262926.25	0.0	38833.805	591233.56	570791.56	0.0	7325.1343	0.0	0.0
H0650_2p_IonOpt11_PRC-6481_Weiland_TMT-DDA-2.20509.20509.3	C:\FragPipe\Data\AM\PRC-6481\Output\interact-H0650_2p_IonOpt11_PRC-6481_Weiland_TMT-DDA-2.pep.xml	SNKFQTLFENENGHIR		PQNPFIFK.SNKFQTLFENENGHIR.LIQKFDQR	K	L	16	3	3297.2566	1933.9442	1933.9436	645.6553	645.6551	1932.9441	645.3220	0.9995	0.8820	0.7816	0.00000000000123	35.3050	12.3610	1.0000	2	1	40	55	1.25298355E9			0.66	false	tr|A0A9D5AGJ1|A0A9D5AGJ1_PEA	A0A9D5AGJ1	A0A9D5AGJ1_PEA	KIW84_056125	Cupin type-1 domain-containing protein	KIW84_055578, KIW84_055583, KIW84_055587	tr|A0A9D4WW22|A0A9D4WW22_PEA, tr|A0A9D4WX64|A0A9D4WX64_PEA, tr|A0A9D4WY90|A0A9D4WY90_PEA, tr|A0A9D4WYA0|A0A9D4WYA0_PEA, tr|A0A9D4WYE1|A0A9D4WYE1_PEA, tr|A0A9D4WZ10|A0A9D4WZ10_PEA, tr|A0A9D4X0V6|A0A9D4X0V6_PEA, tr|A0A9D5AJY5|A0A9D5AJY5_PEA, tr|A0A9D5ALI9|A0A9D5ALI9_PEA	0.0	0.0	0.0	0.0	0.0	0.0	0.0	0.0	0.0	0.0	0.0	0.0	0.0	0.0	0.0	0.0
H0650_2p_IonOpt11_PRC-6481_Weiland_TMT-DDA-2.20514.20514.3	C:\FragPipe\Data\AM\PRC-6481\Output\interact-H0650_2p_IonOpt11_PRC-6481_Weiland_TMT-DDA-2.pep.xml	GALMLPHYNSR	n[305]GALM[147]LPHYNSR	VSCVEINK.GALMLPHYNSR.AIVVIIVN	K	A	11	3	3297.9670	1577.8246	1577.8301	526.9488	526.9506	1577.8308	526.9509	-0.0007	0.9223	5.0109	0.00000010407530	26.9080	11.9710	1.0000	2	0	417	427	1.65355776E8	N-term(304.2072),4M(15.9949)		0.95	true	tr|A0A9D5ACP5|A0A9D5ACP5_PEA	A0A9D5ACP5	A0A9D5ACP5_PEA	KIW84_065582	Cupin type-1 domain-containing protein (Fragment)			3686.7742	3753.717	7561.6904	4037.9275	45053.6	5929.4595	8500.18	85146.25	10998.819	14506.914	143634.03	150379.69	18393.455	4142.9375	0.0	0.0
H0650_2p_IonOpt11_PRC-6481_Weiland_TMT-DDA-2.20516.20516.3	C:\FragPipe\Data\AM\PRC-6481\Output\interact-H0650_2p_IonOpt11_PRC-6481_Weiland_TMT-DDA-2.pep.xml	NILEASYNTRYETIEK		QYIRGFSK.NILEASYNTRYETIEK.VIIEEQEK	K	V	16	3	3298.2380	1942.9575	1942.9610	648.6598	648.6609	1942.9635	648.6618	-0.0024	0.5512	4.5434	0.00000000000030	35.6680	13.1870	1.0000	2	1	345	360	4.27554048E9			1.00	true	tr|Q9M3X6|Q9M3X6_PEA	Q9M3X6	Q9M3X6_PEA	cvc	Convicilin			0.0	0.0	0.0	0.0	0.0	0.0	0.0	0.0	0.0	0.0	0.0	0.0	0.0	0.0	0.0	0.0
H0650_2p_IonOpt11_PRC-6481_Weiland_TMT-DDA-2.20517.20517.2	C:\FragPipe\Data\AM\PRC-6481\Output\interact-H0650_2p_IonOpt11_PRC-6481_Weiland_TMT-DDA-2.pep.xml	NILEASYNTRYETIEK		QYIRGFSK.NILEASYNTRYETIEK.VIIEEQEK	K	V	16	2	3298.3757	1942.9572	1942.9620	972.4859	972.4883	1942.9635	972.4890	-0.0014	0.7255	4.5411	0.00000000000000	51.5540	14.8070	1.0000	2	1	345	360	2.89984307E9			1.00	true	tr|Q9M3X6|Q9M3X6_PEA	Q9M3X6	Q9M3X6_PEA	cvc	Convicilin			0.0	0.0	0.0	0.0	0.0	0.0	0.0	0.0	0.0	0.0	0.0	0.0	0.0	0.0	0.0	0.0
H0650_2p_IonOpt11_PRC-6481_Weiland_TMT-DDA-2.20518.20518.3	C:\FragPipe\Data\AM\PRC-6481\Output\interact-H0650_2p_IonOpt11_PRC-6481_Weiland_TMT-DDA-2.pep.xml	VVVEVDESRPGVVADGLR		GGGRGRER.VVVEVDESRPGVVADGLR.EAAEVRTA	R	E	18	3	3298.5112	1895.0079	1895.0115	632.6766	632.6778	1895.0111	632.6776	0.0003	0.7637	1.7515	0.00000000000002	43.7420	14.9300	1.0000	2	1	374	391	6.566921E8			0.71	true	tr|A0A9D4XRX4|A0A9D4XRX4_PEA	A0A9D4XRX4	A0A9D4XRX4_PEA	KIW84_031478	Uncharacterized protein			0.0	0.0	0.0	0.0	0.0	0.0	0.0	0.0	0.0	0.0	0.0	0.0	0.0	0.0	0.0	0.0
H0650_2p_IonOpt11_PRC-6481_Weiland_TMT-DDA-2.20519.20519.2	C:\FragPipe\Data\AM\PRC-6481\Output\interact-H0650_2p_IonOpt11_PRC-6481_Weiland_TMT-DDA-2.pep.xml	EGATVAFTYVK		AVSIIFAK.EGATVAFTYVK.GHEEIDKD	K	G	11	2	3298.6467	1184.6036	1184.6070	593.3091	593.3108	1184.6077	593.3111	-0.0006	0.4315	1.8528	0.00000231912300	27.8130	13.5060	0.9999	2	0	65	75	5.05633984E8			0.98	true	tr|A0A9D4X4R2|A0A9D4X4R2_PEA	A0A9D4X4R2	A0A9D4X4R2_PEA	KIW84_040221	NADPH-dependent aldehyde reductase 1			0.0	0.0	0.0	0.0	0.0	0.0	0.0	0.0	0.0	0.0	0.0	0.0	0.0	0.0	0.0	0.0
H0650_2p_IonOpt11_PRC-6481_Weiland_TMT-DDA-2.20520.20520.2	C:\FragPipe\Data\AM\PRC-6481\Output\interact-H0650_2p_IonOpt11_PRC-6481_Weiland_TMT-DDA-2.pep.xml	VVVEVDESRPGVVADGLR		GGGRGRER.VVVEVDESRPGVVADGLR.EAAEVRTA	R	E	18	2	3298.7842	1895.0046	1895.0092	948.5096	948.5119	1895.0111	948.5128	-0.0019	0.8284	1.7470	0.00000000000043	51.5350	19.5250	1.0000	2	1	374	391	3.26080992E8			0.87	true	tr|A0A9D4XRX4|A0A9D4XRX4_PEA	A0A9D4XRX4	A0A9D4XRX4_PEA	KIW84_031478	Uncharacterized protein			0.0	0.0	0.0	0.0	0.0	0.0	0.0	0.0	0.0	0.0	0.0	0.0	0.0	0.0	0.0	0.0
H0650_2p_IonOpt11_PRC-6481_Weiland_TMT-DDA-2.20521.20521.3	C:\FragPipe\Data\AM\PRC-6481\Output\interact-H0650_2p_IonOpt11_PRC-6481_Weiland_TMT-DDA-2.pep.xml	SRGPIYSNEFGK	n[305]SRGPIYSNEFGK[432]	ESEPFNIR.SRGPIYSNEFGK.FFEITPEE	R	F	12	3	3298.9197	1962.0715	1962.0765	655.0311	655.0328	1962.0819	655.0346	-0.0053	0.8552	11.4471	0.00002613356000	19.9990	19.9990	0.9962	2	1	258	269	2.48861312E8	N-term(304.2072),12K(304.2072)		0.92	false	tr|A0A9D5AGJ1|A0A9D5AGJ1_PEA	A0A9D5AGJ1	A0A9D5AGJ1_PEA	KIW84_056125	Cupin type-1 domain-containing protein	KIW84_055578, KIW84_055579, KIW84_055583	tr|A0A9D4WW22|A0A9D4WW22_PEA, tr|A0A9D4WX64|A0A9D4WX64_PEA, tr|A0A9D4WY90|A0A9D4WY90_PEA, tr|A0A9D4WYA0|A0A9D4WYA0_PEA, tr|A0A9D4WYE1|A0A9D4WYE1_PEA, tr|A0A9D4X0V6|A0A9D4X0V6_PEA, tr|A0A9D5AFY5|A0A9D5AFY5_PEA, tr|A0A9D5ALI9|A0A9D5ALI9_PEA	0.0	0.0	25783.477	0.0	919186.5	71250.75	56938.434	2491186.5	0.0	342743.1	5428619.5	4394990.0	0.0	77406.6	0.0	0.0
H0650_2p_IonOpt11_PRC-6481_Weiland_TMT-DDA-2.20524.20524.2	C:\FragPipe\Data\AM\PRC-6481\Output\interact-H0650_2p_IonOpt11_PRC-6481_Weiland_TMT-DDA-2.pep.xml	LFEITPEK		EYSNKFGK.LFEITPEK.KYPQIQDI	K	K	8	2	3299.3276	975.5237	975.5257	488.7691	488.7701	975.5276	488.7711	-0.0019	0.6104	3.2928	0.00115418000000	18.9640	12.7580	0.9944	2	0	428	435	6.9359667E9			0.75	false	tr|Q9M3X6|Q9M3X6_PEA	Q9M3X6	Q9M3X6_PEA	cvc	Convicilin	KIW84_065582	tr|A0A9D5ACP5|A0A9D5ACP5_PEA	0.0	0.0	0.0	0.0	0.0	0.0	0.0	0.0	0.0	0.0	0.0	0.0	0.0	0.0	0.0	0.0
H0650_2p_IonOpt11_PRC-6481_Weiland_TMT-DDA-2.20529.20529.2	C:\FragPipe\Data\AM\PRC-6481\Output\interact-H0650_2p_IonOpt11_PRC-6481_Weiland_TMT-DDA-2.pep.xml	GFGSEFR	n[305]GFGSEFR	AQTIQQSR.GFGSEFR.FADTSAGG	R	F	7	2	3300.0400	1102.5693	1102.5715	552.2919	552.2930	1102.5731	552.2938	-0.0015	0.9234	6.4799	0.00006453123000	22.0450	13.7780	0.9989	2	0	772	778	3.3328808E7	N-term(304.2072)		0.89	false	tr|A0A9D5A326|A0A9D5A326_PEA	A0A9D5A326	A0A9D5A326_PEA	KIW84_061976	Cell division control protein 48 E	KIW84_057755	tr|A0A9D5ALG7|A0A9D5ALG7_PEA, tr|A0A9D5ANC1|A0A9D5ANC1_PEA	7328.379	8506.372	11168.321	5079.4272	192866.31	14844.084	12278.479	327284.8	0.0	31118.441	479161.38	470424.06	0.0	6481.2197	0.0	0.0
H0650_2p_IonOpt11_PRC-6481_Weiland_TMT-DDA-2.20530.20530.2	C:\FragPipe\Data\AM\PRC-6481\Output\interact-H0650_2p_IonOpt11_PRC-6481_Weiland_TMT-DDA-2.pep.xml	RASQLQEGEEILPSTGGIGK		SWREYEAK.RASQLQEGEEILPSTGGIGK.VIPSGERT	K	V	20	2	3300.1775	2069.0676	2069.0750	1035.5411	1035.5448	2069.0752	1035.5449	-0.0002	0.8116	1.8263	0.00000000000000	65.6840	15.7940	1.0000	2	1	405	424	7.4981864E7			1.00	true	tr|A0A9D4X2N1|A0A9D4X2N1_PEA	A0A9D4X2N1	A0A9D4X2N1_PEA	KIW84_057597	Seed biotin-containing protein sbp65			0.0	0.0	0.0	0.0	0.0	0.0	0.0	0.0	0.0	0.0	0.0	0.0	0.0	0.0	0.0	0.0
H0650_2p_IonOpt11_PRC-6481_Weiland_TMT-DDA-2.20532.20532.2	C:\FragPipe\Data\AM\PRC-6481\Output\interact-H0650_2p_IonOpt11_PRC-6481_Weiland_TMT-DDA-2.pep.xml	TTLADVVSGAR		RTMPDIQK.TTLADVVSGAR.EKIGADKA	K	E	11	2	3300.4510	1088.5793	1088.5813	545.2969	545.2979	1088.5825	545.2985	-0.0012	0.6126	1.8008	0.00005276164000	26.8750	14.6900	0.9998	2	0	202	212	1.18431424E9			1.00	false	tr|A0A9D4W4F1|A0A9D4W4F1_PEA	A0A9D4W4F1	A0A9D4W4F1_PEA	KIW84_061670	SMP domain-containing protein	KIW84_061671	tr|A0A9D4W4V1|A0A9D4W4V1_PEA, tr|A0A9D4W6B4|A0A9D4W6B4_PEA	0.0	0.0	0.0	0.0	0.0	0.0	0.0	0.0	0.0	0.0	0.0	0.0	0.0	0.0	0.0	0.0
H0650_2p_IonOpt11_PRC-6481_Weiland_TMT-DDA-2.20536.20536.3	C:\FragPipe\Data\AM\PRC-6481\Output\interact-H0650_2p_IonOpt11_PRC-6481_Weiland_TMT-DDA-2.pep.xml	TLKGTFYGNFKPR	n[305]TLKGTFYGNFKPR	PINFINER.TLKGTFYGNFKPR.TDIPNVVE	R	T	13	3	3300.9924	1832.0215	1832.0247	611.6811	611.6822	1832.0269	611.6829	-0.0022	0.8739	5.2801	0.00000000029217	32.2910	31.9330	1.0000	2	2	318	330	3.8873168E7	N-term(304.2072)		0.62	true	tr|A0A9D5AHH6|A0A9D5AHH6_PEA	A0A9D5AHH6	A0A9D5AHH6_PEA	KIW84_052486	Alcohol dehydrogenase			6265.82	6283.248	6938.219	3863.6992	43199.797	6535.5513	13258.231	121747.984	17530.541	15358.089	193794.14	221674.27	19338.098	5755.547	0.0	0.0
H0650_2p_IonOpt11_PRC-6481_Weiland_TMT-DDA-2.20540.20540.2	C:\FragPipe\Data\AM\PRC-6481\Output\interact-H0650_2p_IonOpt11_PRC-6481_Weiland_TMT-DDA-2.pep.xml	GGLSIISPPEK		KGAIVKVK.GGLSIISPPEK.QARHQRGS	K	Q	11	2	3301.5696	1096.6088	1096.6122	549.3117	549.3134	1096.6127	549.3136	-0.0004	0.6352	3.2292	0.00000400891600	22.5740	10.6970	0.9997	2	0	252	262	2.8366633E9			0.96	false	tr|A0A9D5AY78|A0A9D5AY78_PEA	A0A9D5AY78	A0A9D5AY78_PEA	KIW84_032040	Legumin A2	KIW84_032043, KIW84_032044, KIW84_032047	tr|A0A9D4XSA2|A0A9D4XSA2_PEA, tr|A0A9D4XTX0|A0A9D4XTX0_PEA, tr|A0A9D4XWZ6|A0A9D4XWZ6_PEA	0.0	0.0	0.0	0.0	0.0	0.0	0.0	0.0	0.0	0.0	0.0	0.0	0.0	0.0	0.0	0.0
H0650_2p_IonOpt11_PRC-6481_Weiland_TMT-DDA-2.20541.20541.3	C:\FragPipe\Data\AM\PRC-6481\Output\interact-H0650_2p_IonOpt11_PRC-6481_Weiland_TMT-DDA-2.pep.xml	IAEFGSDVPMKR	n[305]IAEFGSDVPM[147]KR	PASFKEEK.IAEFGSDVPMKR.AGQPIEVA	K	A	12	3	3301.7046	1668.8770	1668.8800	557.2996	557.3006	1668.8828	557.3015	-0.0028	0.9143	12.5763	0.00000000001898	37.0840	17.6280	1.0000	2	1	244	255	1.9714448E8	N-term(304.2072),10M(15.9949)		1.00	true	tr|A0A9D4XPH4|A0A9D4XPH4_PEA	A0A9D4XPH4	A0A9D4XPH4_PEA	KIW84_030484	NADPH-dependent aldehyde reductase 1			11879.782	7474.302	11408.526	7500.327	121748.79	11387.429	15578.394	241702.06	19896.02	36596.3	278438.56	454496.94	17720.395	9496.565	0.0	0.0
H0650_2p_IonOpt11_PRC-6481_Weiland_TMT-DDA-2.20546.20546.2	C:\FragPipe\Data\AM\PRC-6481\Output\interact-H0650_2p_IonOpt11_PRC-6481_Weiland_TMT-DDA-2.pep.xml	SGTLACTGSLVNNTANDR	n[305]SGTLACTGSLVNNTANDR	RAVGAYSK.SGTLACTGSLVNNTANDR.KMYFITAH	K	K	18	2	3302.3865	2154.0527	2154.0620	1078.0336	1078.0383	2154.0660	1078.0403	-0.0039	0.9803	5.1167	0.00000000000000	63.0170	63.0170	1.0000	2	0	236	253	5.3547756E7	N-term(304.2072),6C(57.0215)		1.00	true	gi|CON_LysC|SWISS-PROT:P15636	gi|CON_LysC|SWISS-PROT:P15636 Protease I precursor Lysyl endopeptidase Achromobacter lyticus.	gi|CON_LysC|SWISS-PROT:P15636 Protease I precursor Lysyl endopeptidase Achromobacter lyticus.		gi|CON_LysC|SWISS-PROT:P15636 Protease I precursor Lysyl endopeptidase Achromobacter lyticus.			51523.48	30624.203	44754.71	2715.2783	75615.15	3799.2395	18119.893	94525.555	16143.325	7580.6274	205530.56	57526.664	30973.494	0.0	0.0	0.0
H0650_2p_IonOpt11_PRC-6481_Weiland_TMT-DDA-2.20547.20547.3	C:\FragPipe\Data\AM\PRC-6481\Output\interact-H0650_2p_IonOpt11_PRC-6481_Weiland_TMT-DDA-2.pep.xml	LNGKIEALLEK		AIKQKIEK.LNGKIEALLEK.KADIERQI	K	K	11	3	3302.5215	1226.7188	1226.7227	409.9135	409.9148	1226.7234	409.9151	-0.0007	0.7712	1.7655	0.00123104700000	22.8390	14.0890	0.9984	2	1	196	206	1.0856854E7			0.85	false	tr|A0A9D4XWD7|A0A9D4XWD7_PEA	A0A9D4XWD7	A0A9D4XWD7_PEA	KIW84_032973	Uncharacterized protein		tr|A0A9D4XUL1|A0A9D4XUL1_PEA	0.0	0.0	0.0	0.0	0.0	0.0	0.0	0.0	0.0	0.0	0.0	0.0	0.0	0.0	0.0	0.0
H0650_2p_IonOpt11_PRC-6481_Weiland_TMT-DDA-2.20548.20548.2	C:\FragPipe\Data\AM\PRC-6481\Output\interact-H0650_2p_IonOpt11_PRC-6481_Weiland_TMT-DDA-2.pep.xml	FLGEVLKVK		MFSGFDSR.FLGEVLKVK.ESIIRKIQ	R	E	9	2	3302.6560	1031.6349	1031.6372	516.8247	516.8259	1031.6378	516.8262	-0.0006	0.5571	3.4169	0.00038118040000	20.1790	13.7770	0.9966	2	1	222	230	8201441.5			0.82	true	tr|A0A9D4XTC5|A0A9D4XTC5_PEA	A0A9D4XTC5	A0A9D4XTC5_PEA	KIW84_032049	Cupin type-1 domain-containing protein			0.0	0.0	0.0	0.0	0.0	0.0	0.0	0.0	0.0	0.0	0.0	0.0	0.0	0.0	0.0	0.0
H0650_2p_IonOpt11_PRC-6481_Weiland_TMT-DDA-2.20556.20556.2	C:\FragPipe\Data\AM\PRC-6481\Output\interact-H0650_2p_IonOpt11_PRC-6481_Weiland_TMT-DDA-2.pep.xml	CAGVSLIR	n[305]CAGVSLIR	NPNHPEIK.CAGVSLIR.RTIDPNGI	K	R	8	2	3303.7760	1178.6743	1178.6737	590.3444	590.3441	1178.6765	590.3455	-0.0028	0.8138	5.4734	0.10997470000000	19.5800	17.8190	0.9535	2	0	66	73	4.16325888E8	N-term(304.2072),1C(57.0215)		0.91	false	tr|A0A9D4W9W0|A0A9D4W9W0_PEA	A0A9D4W9W0	A0A9D4W9W0_PEA	KIW84_063801	Cupin type-1 domain-containing protein	KIW84_061509, KIW84_061513, KIW84_061704	tr|A0A9D4W410|A0A9D4W410_PEA, tr|A0A9D4W4Q7|A0A9D4W4Q7_PEA, tr|A0A9D4W4Y0|A0A9D4W4Y0_PEA, tr|A0A9D4W585|A0A9D4W585_PEA, tr|A0A9D5A2F4|A0A9D5A2F4_PEA, tr|A0A9D5A4B1|A0A9D5A4B1_PEA, tr|A0A9D5A4J7|A0A9D5A4J7_PEA	6279.8135	6276.5244	5238.9155	0.0	55203.773	10330.628	10050.498	117775.52	15203.716	13585.546	188420.72	212388.73	0.0	3735.2878	0.0	0.0
H0650_2p_IonOpt11_PRC-6481_Weiland_TMT-DDA-2.20557.20557.2	C:\FragPipe\Data\AM\PRC-6481\Output\interact-H0650_2p_IonOpt11_PRC-6481_Weiland_TMT-DDA-2.pep.xml	LNGKIEALLEK		AIKQKIEK.LNGKIEALLEK.KADIERQI	K	K	11	2	3303.9116	1226.7225	1226.7250	614.3685	614.3698	1226.7234	614.3690	0.0015	0.7373	1.7423	0.00000000008579	33.3810	15.1220	1.0000	2	1	196	206	4754104.0			0.86	false	tr|A0A9D4XWD7|A0A9D4XWD7_PEA	A0A9D4XWD7	A0A9D4XWD7_PEA	KIW84_032973	Uncharacterized protein		tr|A0A9D4XUL1|A0A9D4XUL1_PEA	0.0	0.0	0.0	0.0	0.0	0.0	0.0	0.0	0.0	0.0	0.0	0.0	0.0	0.0	0.0	0.0
H0650_2p_IonOpt11_PRC-6481_Weiland_TMT-DDA-2.20558.20558.2	C:\FragPipe\Data\AM\PRC-6481\Output\interact-H0650_2p_IonOpt11_PRC-6481_Weiland_TMT-DDA-2.pep.xml	VWASLYTR		VFADAVGR.VWASLYTR.RAVISRRA	R	R	8	2	3304.0461	995.5236	995.5248	498.7691	498.7697	994.5236	498.2691	1.0011	0.6464	3.9435	0.00219228500000	18.1200	10.7480	0.9974	2	0	1000	1007	8219864.5			0.54	true	tr|A0A9D4WIK2|A0A9D4WIK2_PEA	A0A9D4WIK2	A0A9D4WIK2_PEA	KIW84_066600	CBM20 domain-containing protein			0.0	0.0	0.0	0.0	0.0	0.0	0.0	0.0	0.0	0.0	0.0	0.0	0.0	0.0	0.0	0.0
H0650_2p_IonOpt11_PRC-6481_Weiland_TMT-DDA-2.20566.20566.2	C:\FragPipe\Data\AM\PRC-6481\Output\interact-H0650_2p_IonOpt11_PRC-6481_Weiland_TMT-DDA-2.pep.xml	ELAFPGSAQEVDR		SQIQRPVK.ELAFPGSAQEVDR.IIENQKQS	K	I	13	2	3305.1750	1417.6802	1417.6832	709.8474	709.8489	1417.6836	709.8491	-0.0003	0.7688	3.3299	0.00000568631500	29.9610	10.9430	1.0000	2	0	415	427	1.53461478E9			1.00	false	tr|A0A9D5AGJ1|A0A9D5AGJ1_PEA	A0A9D5AGJ1	A0A9D5AGJ1_PEA	KIW84_056125	Cupin type-1 domain-containing protein	KIW84_055578, KIW84_055579, KIW84_055583, KIW84_055587	tr|A0A9D4WW22|A0A9D4WW22_PEA, tr|A0A9D4WX64|A0A9D4WX64_PEA, tr|A0A9D4WY90|A0A9D4WY90_PEA, tr|A0A9D4WYE1|A0A9D4WYE1_PEA, tr|A0A9D4WZ10|A0A9D4WZ10_PEA, tr|A0A9D4X0V6|A0A9D4X0V6_PEA, tr|A0A9D5AFY5|A0A9D5AFY5_PEA	0.0	0.0	0.0	0.0	0.0	0.0	0.0	0.0	0.0	0.0	0.0	0.0	0.0	0.0	0.0	0.0
H0650_2p_IonOpt11_PRC-6481_Weiland_TMT-DDA-2.20568.20568.4	C:\FragPipe\Data\AM\PRC-6481\Output\interact-H0650_2p_IonOpt11_PRC-6481_Weiland_TMT-DDA-2.pep.xml	YQHQQGGKQEQENEGNNIFSGFK	n[305]YQHQQGGKQEQENEGNNIFSGFK	NHEQEFIR.YQHQQGGKQEQENEGNNIFSGFK.RDFIEDAF	R	R	23	4	3305.4453	2970.4092	2970.4140	743.6096	743.6108	2970.4182	743.6118	-0.0041	0.9133	3.8692	0.00000000000000	63.1600	47.5620	1.0000	2	1	195	217	1.0948192E8	N-term(304.2072)		1.00	false	tr|A0A9D5AY78|A0A9D5AY78_PEA	A0A9D5AY78	A0A9D5AY78_PEA	KIW84_032040	Legumin A2	KIW84_032043	tr|A0A9D4XSA2|A0A9D4XSA2_PEA	0.0	0.0	0.0	0.0	70006.836	6491.291	5991.5767	145589.23	22003.63	22269.145	382031.97	331358.2	0.0	6836.8804	0.0	0.0
H0650_2p_IonOpt11_PRC-6481_Weiland_TMT-DDA-2.20569.20569.3	C:\FragPipe\Data\AM\PRC-6481\Output\interact-H0650_2p_IonOpt11_PRC-6481_Weiland_TMT-DDA-2.pep.xml	ADLNQTHRPATATATSSSSAVFLR	n[43]ADLNQTHRPATATATSSSSAVFLR	.ADLNQTHRPATATATSSSSAVFLR.KIQDNIQA	M	K	24	3	3305.5818	2543.2598	2543.2700	848.7605	848.7639	2543.2727	848.7648	-0.0026	0.8407	4.1310	0.00000000000000	81.7390	15.7590	1.0000	2	1	2	25	3.2415624E7	N-term(42.0106)		1.00	true	tr|A0A9D5BR72|A0A9D5BR72_PEA	A0A9D5BR72	A0A9D5BR72_PEA	KIW84_015569	Oleosin			0.0	0.0	0.0	0.0	0.0	0.0	0.0	0.0	0.0	0.0	0.0	0.0	0.0	0.0	0.0	0.0
H0650_2p_IonOpt11_PRC-6481_Weiland_TMT-DDA-2.20576.20576.3	C:\FragPipe\Data\AM\PRC-6481\Output\interact-H0650_2p_IonOpt11_PRC-6481_Weiland_TMT-DDA-2.pep.xml	YQHQQGGKQEQENEGNNIFSGFK	n[305]YQHQQGGKQEQENEGNNIFSGFK	NHEQEFIR.YQHQQGGKQEQENEGNNIFSGFK.RDFIEDAF	R	R	23	3	3306.5352	2971.4146	2971.4204	991.4788	991.4807	2970.4182	991.1467	1.0022	0.9030	3.8873	0.00000000000000	68.1000	49.4450	1.0000	2	1	195	217	8240196.0	N-term(304.2072)		1.00	false	tr|A0A9D5AY78|A0A9D5AY78_PEA	A0A9D5AY78	A0A9D5AY78_PEA	KIW84_032040	Legumin A2	KIW84_032043	tr|A0A9D4XSA2|A0A9D4XSA2_PEA	0.0	0.0	0.0	0.0	23954.605	0.0	3889.7798	54929.9	6244.661	7369.4565	129361.86	108903.51	3752.35	2268.0374	0.0	0.0
H0650_2p_IonOpt11_PRC-6481_Weiland_TMT-DDA-2.20581.20581.2	C:\FragPipe\Data\AM\PRC-6481\Output\interact-H0650_2p_IonOpt11_PRC-6481_Weiland_TMT-DDA-2.pep.xml	IFENLQNYR		QKFDQRSK.IFENLQNYR.LIEYKSKP	K	L	9	2	3307.2500	1195.5956	1195.5956	598.8051	598.8051	1195.5985	598.8065	-0.0029	0.6920	1.7276	0.00013134360000	22.5840	14.2970	0.9991	2	0	66	74	7.3250534E9			0.80	false	tr|A0A9D4X1R0|A0A9D4X1R0_PEA	A0A9D4X1R0	A0A9D4X1R0_PEA	KIW84_056028	Cupin type-1 domain-containing protein	KIW84_033460, KIW84_033461, KIW84_033462, KIW84_033464, KIW84_050644, KIW84_050647, KIW84_050649, KIW84_050650, KIW84_055578, KIW84_055583, KIW84_055587, KIW84_056125, vc-2, vicK	tr|A0A9D4WHZ2|A0A9D4WHZ2_PEA, tr|A0A9D4WKA7|A0A9D4WKA7_PEA, tr|A0A9D4WKG1|A0A9D4WKG1_PEA, tr|A0A9D4WM91|A0A9D4WM91_PEA, tr|A0A9D4WW22|A0A9D4WW22_PEA, tr|A0A9D4WX64|A0A9D4WX64_PEA, tr|A0A9D4WY90|A0A9D4WY90_PEA, tr|A0A9D4WYA0|A0A9D4WYA0_PEA, tr|A0A9D4WYE1|A0A9D4WYE1_PEA, tr|A0A9D4WZ10|A0A9D4WZ10_PEA, tr|A0A9D4X0V6|A0A9D4X0V6_PEA, tr|A0A9D4XVW8|A0A9D4XVW8_PEA, tr|A0A9D4XW11|A0A9D4XW11_PEA, tr|A0A9D4XWP6|A0A9D4XWP6_PEA, tr|A0A9D4XXP8|A0A9D4XXP8_PEA, tr|A0A9D4Y1E5|A0A9D4Y1E5_PEA, tr|A0A9D5AEW2|A0A9D5AEW2_PEA, tr|A0A9D5AGJ1|A0A9D5AGJ1_PEA, tr|A0A9D5AJY5|A0A9D5AJY5_PEA, tr|A0A9D5ALI9|A0A9D5ALI9_PEA, tr|A0A9D5AZZ3|A0A9D5AZZ3_PEA, tr|A0A9D5B356|A0A9D5B356_PEA, tr|D3VND9|D3VND9_PEA, tr|Q43626|Q43626_PEA	0.0	0.0	0.0	0.0	0.0	0.0	0.0	0.0	0.0	0.0	0.0	0.0	0.0	0.0	0.0	0.0
H0650_2p_IonOpt11_PRC-6481_Weiland_TMT-DDA-2.20582.20582.5	C:\FragPipe\Data\AM\PRC-6481\Output\interact-H0650_2p_IonOpt11_PRC-6481_Weiland_TMT-DDA-2.pep.xml	VEDGLHIISPELQEEEEQSHSQRKEEEEEEQEQR	VEDGLHIISPELQEEEEQSHSQRK[432]EEEEEEQEQR	DERGQIVK.VEDGLHIISPELQEEEEQSHSQRKEEEEEEQEQR.HRKHSKKE	K	H	34	5	3307.3867	4436.0780	4436.0894	888.2229	888.2252	4436.0810	888.2235	0.0083	0.8518	1.6832	0.00000000000000	81.8990	75.6270	1.0000	2	2	268	301	1.4461106E7	24K(304.2072)		1.00	false	tr|A0A9D4W9W0|A0A9D4W9W0_PEA	A0A9D4W9W0	A0A9D4W9W0_PEA	KIW84_063801	Cupin type-1 domain-containing protein		tr|A0A9D4WCL6|A0A9D4WCL6_PEA	0.0	0.0	2680.4817	0.0	32952.855	0.0	1667.0068	47731.504	6888.432	5979.427	145161.84	89397.27	3798.2197	2618.5564	0.0	0.0
H0650_2p_IonOpt11_PRC-6481_Weiland_TMT-DDA-2.20585.20585.6	C:\FragPipe\Data\AM\PRC-6481\Output\interact-H0650_2p_IonOpt11_PRC-6481_Weiland_TMT-DDA-2.pep.xml	VEDGLHIISPELQEEEEQSHSQRKEEEEEEQEQR	VEDGLHIISPELQEEEEQSHSQRK[432]EEEEEEQEQR	DERGQIVK.VEDGLHIISPELQEEEEQSHSQRKEEEEEEQEQR.HRKHSKKE	K	H	34	6	3307.7974	4438.0728	4438.0830	740.6861	740.6878	4436.0810	740.3541	2.0019	0.9293	1.6763	0.00000000000000	73.9980	70.8810	1.0000	2	2	268	301	2.7213648E7	24K(304.2072)		1.00	false	tr|A0A9D4W9W0|A0A9D4W9W0_PEA	A0A9D4W9W0	A0A9D4W9W0_PEA	KIW84_063801	Cupin type-1 domain-containing protein		tr|A0A9D4WCL6|A0A9D4WCL6_PEA	0.0	0.0	0.0	0.0	35300.074	1456.2898	4037.8538	47020.49	7734.918	7806.888	160537.66	96412.34	0.0	0.0	0.0	0.0
H0650_2p_IonOpt11_PRC-6481_Weiland_TMT-DDA-2.20586.20586.4	C:\FragPipe\Data\AM\PRC-6481\Output\interact-H0650_2p_IonOpt11_PRC-6481_Weiland_TMT-DDA-2.pep.xml	SSKGELETVLDEQKK	n[305]SSKGELETVLDEQKK[432]	KVIQAAIK.SSKGELETVLDEQKK.GRIFKIEK	K	G	15	4	3307.9320	2299.2866	2299.2925	575.8289	575.8304	2298.2927	575.5805	0.9997	0.8589	10.8895	0.00000000000000	46.8010	46.8010	1.0000	2	2	246	260	2.8065156E7	N-term(304.2072),15K(304.2072)		0.92	true	tr|O49927|O49927_PEA	O49927	O49927_PEA	p54	p54 protein			4284.6235	3105.4504	5187.022	1896.8352	77808.51	6854.825	5522.9297	145326.31	17028.652	17879.422	281892.6	239238.89	0.0	5237.977	0.0	0.0
H0650_2p_IonOpt11_PRC-6481_Weiland_TMT-DDA-2.20589.20589.3	C:\FragPipe\Data\AM\PRC-6481\Output\interact-H0650_2p_IonOpt11_PRC-6481_Weiland_TMT-DDA-2.pep.xml	DNVISQIQRPVK	DNVISQIQRPVK[432]	RNFIAGDK.DNVISQIQRPVK.EIAFPGSA	K	E	12	3	3308.3398	1699.9817	1699.9861	567.6678	567.6693	1699.9905	567.6708	-0.0043	0.5421	3.9948	0.00000000807474	24.1550	13.9210	0.9999	2	1	403	414	1.1814611E7	12K(304.2072)		1.00	true	tr|A0A9D5AGJ1|A0A9D5AGJ1_PEA	A0A9D5AGJ1	A0A9D5AGJ1_PEA	KIW84_056125	Cupin type-1 domain-containing protein			3097.5715	4075.1838	7116.6465	2556.9258	92446.47	3288.3855	8310.064	80117.23	12228.893	11415.851	151593.03	67428.625	10496.338	2356.4666	0.0	0.0
H0650_2p_IonOpt11_PRC-6481_Weiland_TMT-DDA-2.20600.20600.2	C:\FragPipe\Data\AM\PRC-6481\Output\interact-H0650_2p_IonOpt11_PRC-6481_Weiland_TMT-DDA-2.pep.xml	DYVGDAAYK	n[305]DYVGDAAYK[432]	KDAAYKTK.DYVGDAAYK.SKDYAGDA	K	S	9	2	3309.8708	1608.8661	1608.8717	805.4403	805.4431	1608.8644	805.4395	0.0073	0.9063	12.7684	0.00000000064975	32.7310	18.0320	1.0000	2	0	350	358	1.6326464E7	N-term(304.2072),9K(304.2072)		0.81	true	tr|A0A9D5AKI1|A0A9D5AKI1_PEA	A0A9D5AKI1	A0A9D5AKI1_PEA	KIW84_040763	Uncharacterized protein			18371.88	8244.937	14744.823	0.0	153019.58	15023.485	22615.15	303169.2	0.0	28337.25	414363.97	242557.92	0.0	4291.7695	0.0	0.0
H0650_2p_IonOpt11_PRC-6481_Weiland_TMT-DDA-2.20601.20601.3	C:\FragPipe\Data\AM\PRC-6481\Output\interact-H0650_2p_IonOpt11_PRC-6481_Weiland_TMT-DDA-2.pep.xml	AVTREDAERVIGAELR		REKIGADK.AVTREDAERVIGAELR.NKDDMKTT	K	N	16	3	3310.0063	1785.9373	1785.9423	596.3197	596.3214	1783.9540	595.6586	1.9882	0.8536	3.8218	0.00000000000136	37.1850	13.8350	1.0000	2	2	117	132	8514321.0			0.69	true	tr|A0A9D4W4V1|A0A9D4W4V1_PEA	A0A9D4W4V1	A0A9D4W4V1_PEA	KIW84_061671	SMP domain-containing protein			0.0	0.0	0.0	0.0	0.0	0.0	0.0	0.0	0.0	0.0	0.0	0.0	0.0	0.0	0.0	0.0
H0650_2p_IonOpt11_PRC-6481_Weiland_TMT-DDA-2.20605.20605.3	C:\FragPipe\Data\AM\PRC-6481\Output\interact-H0650_2p_IonOpt11_PRC-6481_Weiland_TMT-DDA-2.pep.xml	NILEASYNTRYETIEK		QYIRGFSK.NILEASYNTRYETIEK.VIIEEQEK	K	V	16	3	3310.5820	1942.9583	1942.9610	648.6600	648.6609	1942.9635	648.6618	-0.0024	0.5727	4.3376	0.00000000019144	36.8920	19.2810	1.0000	2	1	345	360	4.27191219E9			1.00	true	tr|Q9M3X6|Q9M3X6_PEA	Q9M3X6	Q9M3X6_PEA	cvc	Convicilin			0.0	0.0	0.0	0.0	0.0	0.0	0.0	0.0	0.0	0.0	0.0	0.0	0.0	0.0	0.0	0.0
H0650_2p_IonOpt11_PRC-6481_Weiland_TMT-DDA-2.20606.20606.3	C:\FragPipe\Data\AM\PRC-6481\Output\interact-H0650_2p_IonOpt11_PRC-6481_Weiland_TMT-DDA-2.pep.xml	GALMLPHYNSR	n[305]GALM[147]LPHYNSR	VSCVEINK.GALMLPHYNSR.AIVVIIVN	K	A	11	3	3310.7168	1577.8262	1577.8303	526.9493	526.9507	1577.8308	526.9509	-0.0004	0.9284	5.2234	0.00000001279414	29.1300	11.8150	1.0000	2	0	417	427	1.66401488E8	N-term(304.2072),4M(15.9949)		0.98	true	tr|A0A9D5ACP5|A0A9D5ACP5_PEA	A0A9D5ACP5	A0A9D5ACP5_PEA	KIW84_065582	Cupin type-1 domain-containing protein (Fragment)			4847.067	4965.3076	5230.331	4156.8345	65725.375	6311.183	8669.084	125756.3	0.0	17194.256	216509.34	223764.45	0.0	4789.31	0.0	0.0
H0650_2p_IonOpt11_PRC-6481_Weiland_TMT-DDA-2.20607.20607.3	C:\FragPipe\Data\AM\PRC-6481\Output\interact-H0650_2p_IonOpt11_PRC-6481_Weiland_TMT-DDA-2.pep.xml	ELAFPGSSHEVDR	n[305]ELAFPGSSHEVDR	SQVERPVK.ELAFPGSSHEVDR.LIKNQKQS	K	L	13	3	3310.8516	1746.8821	1746.8850	583.3013	583.3023	1746.8861	583.3026	-0.0011	0.9286	5.4980	0.00000000000016	40.3150	15.2740	1.0000	2	0	406	418	5.00842304E8	N-term(304.2072)		0.98	false	tr|D3VND9|D3VND9_PEA	D3VND9	D3VND9_PEA	vc-2	Vicilin 47k	KIW84_033460, KIW84_033463, KIW84_033464, vicK	tr|A0A9D4XW11|A0A9D4XW11_PEA, tr|A0A9D4Y0R4|A0A9D4Y0R4_PEA, tr|A0A9D4Y1E5|A0A9D4Y1E5_PEA, tr|A0A9D5AZZ3|A0A9D5AZZ3_PEA, tr|A0A9D5B356|A0A9D5B356_PEA, tr|Q43626|Q43626_PEA	0.0	4688.4927	4487.8027	0.0	158844.84	5649.712	10907.146	210903.64	27684.297	18535.201	469260.2	306327.84	18136.52	7791.907	0.0	0.0
H0650_2p_IonOpt11_PRC-6481_Weiland_TMT-DDA-2.20609.20609.3	C:\FragPipe\Data\AM\PRC-6481\Output\interact-H0650_2p_IonOpt11_PRC-6481_Weiland_TMT-DDA-2.pep.xml	LLQKFDK	n[305]LLQKFDK	ENENGHIR.LLQKFDK.RSKIFENI	R	R	7	3	3311.1218	1194.7418	1194.7450	399.2545	399.2556	1194.7296	399.2505	0.0153	0.9637	17.1738	0.00609763300000	17.3230	12.5080	0.9754	2	1	52	58	9.0420752E7	N-term(304.2072)		0.98	false	tr|D3VND9|D3VND9_PEA	D3VND9	D3VND9_PEA	vc-2	Vicilin 47k	KIW84_033460, KIW84_033461, KIW84_033462, KIW84_033464, vicK	tr|A0A9D4XVW8|A0A9D4XVW8_PEA, tr|A0A9D4XW11|A0A9D4XW11_PEA, tr|A0A9D4XWP6|A0A9D4XWP6_PEA, tr|A0A9D4XXP8|A0A9D4XXP8_PEA, tr|A0A9D4Y1E5|A0A9D4Y1E5_PEA, tr|A0A9D5AZZ3|A0A9D5AZZ3_PEA, tr|A0A9D5B356|A0A9D5B356_PEA, tr|Q43626|Q43626_PEA	568005.6	368324.4	300582.72	362379.72	615410.2	531860.75	527252.9	766615.56	531708.75	585716.2	1167273.8	972085.8	647576.06	0.0	0.0	0.0
H0650_2p_IonOpt11_PRC-6481_Weiland_TMT-DDA-2.20618.20618.2	C:\FragPipe\Data\AM\PRC-6481\Output\interact-H0650_2p_IonOpt11_PRC-6481_Weiland_TMT-DDA-2.pep.xml	NILEASYNTRYETIEK		QYIRGFSK.NILEASYNTRYETIEK.VIIEEQEK	K	V	16	2	3312.3770	1942.9591	1942.9619	972.4868	972.4882	1942.9635	972.4890	-0.0015	0.7211	4.3077	0.00000000000001	51.4780	16.4270	1.0000	2	1	345	360	2.91516544E9			1.00	true	tr|Q9M3X6|Q9M3X6_PEA	Q9M3X6	Q9M3X6_PEA	cvc	Convicilin			0.0	0.0	0.0	0.0	0.0	0.0	0.0	0.0	0.0	0.0	0.0	0.0	0.0	0.0	0.0	0.0
H0650_2p_IonOpt11_PRC-6481_Weiland_TMT-DDA-2.20624.20624.4	C:\FragPipe\Data\AM\PRC-6481\Output\interact-H0650_2p_IonOpt11_PRC-6481_Weiland_TMT-DDA-2.pep.xml	ASETGKEGKEAAETWTGWAK	n[305]ASETGKEGKEAAETWTGWAK	KTMETANK.ASETGKEGKEAAETWTGWAK.EKITEGIG	K	E	20	4	3313.1926	2441.2150	2441.2214	611.3110	611.3126	2440.2195	611.0622	1.0019	0.8849	2.3266	0.00000000000000	52.3590	49.6730	1.0000	2	2	53	72	7.1932592E7	N-term(304.2072)		0.75	false	tr|A0A9D5AKI1|A0A9D5AKI1_PEA	A0A9D5AKI1	A0A9D5AKI1_PEA	KIW84_040763	Uncharacterized protein		tr|A0A9D5ANG7|A0A9D5ANG7_PEA	9595.804	8323.778	18715.072	4050.659	63176.418	7654.755	29127.197	89479.17	26709.97	18896.998	279588.4	314126.9	41340.926	9801.926	0.0	0.0
H0650_2p_IonOpt11_PRC-6481_Weiland_TMT-DDA-2.20626.20626.3	C:\FragPipe\Data\AM\PRC-6481\Output\interact-H0650_2p_IonOpt11_PRC-6481_Weiland_TMT-DDA-2.pep.xml	NPIYSNKFGK	n[305]NPIYSNK[432]FGK	GPFNIRSR.NPIYSNKFGK.FFEITPEK	R	F	10	3	3313.4646	1775.0112	1775.0208	592.6777	592.6809	1775.0226	592.6815	-0.0018	0.8852	17.0410	0.00000293189600	26.1200	23.5880	1.0000	2	1	255	264	1.6267718E7	N-term(304.2072),7K(304.2072)		0.54	false	tr|D3VND9|D3VND9_PEA	D3VND9	D3VND9_PEA	vc-2	Vicilin 47k	KIW84_033460, KIW84_033461, KIW84_033464, vicK	tr|A0A9D4XVW8|A0A9D4XVW8_PEA, tr|A0A9D4XW11|A0A9D4XW11_PEA, tr|A0A9D4XXP8|A0A9D4XXP8_PEA, tr|A0A9D4Y1E5|A0A9D4Y1E5_PEA, tr|A0A9D5AZZ3|A0A9D5AZZ3_PEA, tr|A0A9D5B356|A0A9D5B356_PEA, tr|Q43626|Q43626_PEA	4640.1406	4346.1353	7458.871	2459.57	28101.701	3984.4312	6679.6333	75130.16	9547.095	10723.512	114970.72	133841.9	0.0	3483.9243	0.0	0.0
H0650_2p_IonOpt11_PRC-6481_Weiland_TMT-DDA-2.20629.20629.3	C:\FragPipe\Data\AM\PRC-6481\Output\interact-H0650_2p_IonOpt11_PRC-6481_Weiland_TMT-DDA-2.pep.xml	ASETGKEGKEAAETWTGWAK	n[305]ASETGKEGKEAAETWTGWAK	KTMETANK.ASETGKEGKEAAETWTGWAK.EKITEGIG	K	E	20	3	3313.8733	2440.2002	2440.2110	814.4073	814.4109	2440.2195	814.4138	-0.0085	0.9267	2.3379	0.00000000000000	56.8580	54.2700	1.0000	2	2	53	72	1.6307391E7	N-term(304.2072)		0.78	false	tr|A0A9D5AKI1|A0A9D5AKI1_PEA	A0A9D5AKI1	A0A9D5AKI1_PEA	KIW84_040763	Uncharacterized protein		tr|A0A9D5ANG7|A0A9D5ANG7_PEA	7778.8755	2353.1575	3236.61	1960.7833	54351.094	0.0	9991.465	70894.83	10980.613	12093.009	166272.23	162575.89	12237.886	2182.4363	0.0	0.0
H0650_2p_IonOpt11_PRC-6481_Weiland_TMT-DDA-2.20631.20631.2	C:\FragPipe\Data\AM\PRC-6481\Output\interact-H0650_2p_IonOpt11_PRC-6481_Weiland_TMT-DDA-2.pep.xml	GGLSIISPPEK		KGAIVKVK.GGLSIISPPEK.QARHQRGS	K	Q	11	2	3314.1768	1096.6102	1096.6122	549.3124	549.3134	1096.6127	549.3136	-0.0004	0.6316	3.0191	0.00000634221900	22.5690	10.6260	0.9997	2	0	252	262	2.83576269E9			1.00	false	tr|A0A9D5AY78|A0A9D5AY78_PEA	A0A9D5AY78	A0A9D5AY78_PEA	KIW84_032040	Legumin A2	KIW84_032043, KIW84_032044, KIW84_032047	tr|A0A9D4XSA2|A0A9D4XSA2_PEA, tr|A0A9D4XTX0|A0A9D4XTX0_PEA, tr|A0A9D4XWZ6|A0A9D4XWZ6_PEA	0.0	0.0	0.0	0.0	0.0	0.0	0.0	0.0	0.0	0.0	0.0	0.0	0.0	0.0	0.0	0.0
H0650_2p_IonOpt11_PRC-6481_Weiland_TMT-DDA-2.20634.20634.2	C:\FragPipe\Data\AM\PRC-6481\Output\interact-H0650_2p_IonOpt11_PRC-6481_Weiland_TMT-DDA-2.pep.xml	GLAQQLVK	n[305]GLAQQLVK	GAIVAFTR.GLAQQLVK.KGIRVNAV	R	K	8	2	3314.5852	1159.7245	1159.7240	580.8695	580.8693	1159.7249	580.8697	-0.0008	0.9003	6.7223	0.00004499745000	26.4380	13.3970	0.9997	2	0	210	217	5.34662016E8	N-term(304.2072)		0.91	true	tr|A0A9D4X4R2|A0A9D4X4R2_PEA	A0A9D4X4R2	A0A9D4X4R2_PEA	KIW84_040221	NADPH-dependent aldehyde reductase 1			5607.3687	5742.744	5439.862	0.0	138057.08	9103.373	15360.289	289117.1	0.0	33309.555	635191.56	544166.3	0.0	9414.215	0.0	0.0
H0650_2p_IonOpt11_PRC-6481_Weiland_TMT-DDA-2.20639.20639.2	C:\FragPipe\Data\AM\PRC-6481\Output\interact-H0650_2p_IonOpt11_PRC-6481_Weiland_TMT-DDA-2.pep.xml	YGKFFEITPK		SDPIYSNK.YGKFFEITPK.KNPQIQDI	K	K	10	2	3315.2644	1228.6567	1228.6683	615.3356	615.3414	1228.6490	615.3318	0.0192	0.7430	4.8029	0.00001828093000	21.9320	12.7070	0.9983	2	1	267	276	4578557.0			0.68	false	tr|A0A9D4WHZ2|A0A9D4WHZ2_PEA	A0A9D4WHZ2	A0A9D4WHZ2_PEA	KIW84_050644	Cupin type-1 domain-containing protein	KIW84_050646, KIW84_050649, KIW84_050650	tr|A0A9D4WJU6|A0A9D4WJU6_PEA, tr|A0A9D4WKA7|A0A9D4WKA7_PEA, tr|A0A9D4WKG1|A0A9D4WKG1_PEA, tr|A0A9D5AEW2|A0A9D5AEW2_PEA	0.0	0.0	0.0	0.0	0.0	0.0	0.0	0.0	0.0	0.0	0.0	0.0	0.0	0.0	0.0	0.0
H0650_2p_IonOpt11_PRC-6481_Weiland_TMT-DDA-2.20649.20649.3	C:\FragPipe\Data\AM\PRC-6481\Output\interact-H0650_2p_IonOpt11_PRC-6481_Weiland_TMT-DDA-2.pep.xml	YGKFFEITPK		SDPIYSNK.YGKFFEITPK.KNPQIQDI	K	K	10	3	3316.6526	1228.6448	1228.6483	410.5555	410.5567	1228.6490	410.5569	-0.0007	0.7550	4.7798	0.00000020455100	21.2610	9.6540	0.9998	2	1	267	276	2.0328108E7			0.89	false	tr|A0A9D4WHZ2|A0A9D4WHZ2_PEA	A0A9D4WHZ2	A0A9D4WHZ2_PEA	KIW84_050644	Cupin type-1 domain-containing protein	KIW84_050646, KIW84_050649, KIW84_050650	tr|A0A9D4WJU6|A0A9D4WJU6_PEA, tr|A0A9D4WKA7|A0A9D4WKA7_PEA, tr|A0A9D4WKG1|A0A9D4WKG1_PEA, tr|A0A9D5AEW2|A0A9D5AEW2_PEA	0.0	0.0	0.0	0.0	0.0	0.0	0.0	0.0	0.0	0.0	0.0	0.0	0.0	0.0	0.0	0.0
H0650_2p_IonOpt11_PRC-6481_Weiland_TMT-DDA-2.20652.20652.3	C:\FragPipe\Data\AM\PRC-6481\Output\interact-H0650_2p_IonOpt11_PRC-6481_Weiland_TMT-DDA-2.pep.xml	RFYLAGNHEQEFLR		NQIDQMPR.RFYLAGNHEQEFLR.YQHQQGGK	R	Y	14	3	3317.0593	1778.8708	1778.8901	593.9642	593.9706	1778.8851	593.9690	0.0050	0.7880	1.5020	0.00000000000389	30.5940	12.0430	1.0000	2	1	181	194	9.295348E7			0.73	false	tr|A0A9D5AY78|A0A9D5AY78_PEA	A0A9D5AY78	A0A9D5AY78_PEA	KIW84_032040	Legumin A2	KIW84_032043	tr|A0A9D4XSA2|A0A9D4XSA2_PEA	0.0	0.0	0.0	0.0	0.0	0.0	0.0	0.0	0.0	0.0	0.0	0.0	0.0	0.0	0.0	0.0
H0650_2p_IonOpt11_PRC-6481_Weiland_TMT-DDA-2.20655.20655.2	C:\FragPipe\Data\AM\PRC-6481\Output\interact-H0650_2p_IonOpt11_PRC-6481_Weiland_TMT-DDA-2.pep.xml	GVSGSCNIDVVCPEGDGR	n[305]GVSGSCNIDVVCPEGDGR	IAAASGEK.GVSGSCNIDVVCPEGDGR.RDIIRAVG	K	R	18	2	3317.4758	2182.0080	2182.0115	1092.0113	1092.0130	2181.0115	1091.5130	1.0000	0.9769	3.9462	0.00000000000000	68.5910	57.5850	1.0000	2	0	206	223	9.7285432E7	N-term(304.2072),12C(57.0215),6C(57.0215)		1.00	true	gi|CON_LysC|SWISS-PROT:P15636	gi|CON_LysC|SWISS-PROT:P15636 Protease I precursor Lysyl endopeptidase Achromobacter lyticus.	gi|CON_LysC|SWISS-PROT:P15636 Protease I precursor Lysyl endopeptidase Achromobacter lyticus.		gi|CON_LysC|SWISS-PROT:P15636 Protease I precursor Lysyl endopeptidase Achromobacter lyticus.			140424.12	68727.836	111246.66	7769.3066	134675.08	5930.527	54194.43	148751.52	36223.85	16919.898	460013.38	123768.09	90128.164	0.0	0.0	0.0
H0650_2p_IonOpt11_PRC-6481_Weiland_TMT-DDA-2.20657.20657.2	C:\FragPipe\Data\AM\PRC-6481\Output\interact-H0650_2p_IonOpt11_PRC-6481_Weiland_TMT-DDA-2.pep.xml	ELAFPGSAQEVDR		SQIQRPVK.ELAFPGSAQEVDR.IIENQKQS	K	I	13	2	3317.7800	1417.6808	1417.6832	709.8477	709.8489	1417.6836	709.8491	-0.0003	0.7563	3.1199	0.00000001562947	32.5070	13.0910	1.0000	2	0	415	427	1.53461478E9			0.85	false	tr|A0A9D5AGJ1|A0A9D5AGJ1_PEA	A0A9D5AGJ1	A0A9D5AGJ1_PEA	KIW84_056125	Cupin type-1 domain-containing protein	KIW84_055578, KIW84_055579, KIW84_055583, KIW84_055587	tr|A0A9D4WW22|A0A9D4WW22_PEA, tr|A0A9D4WX64|A0A9D4WX64_PEA, tr|A0A9D4WY90|A0A9D4WY90_PEA, tr|A0A9D4WYE1|A0A9D4WYE1_PEA, tr|A0A9D4WZ10|A0A9D4WZ10_PEA, tr|A0A9D4X0V6|A0A9D4X0V6_PEA, tr|A0A9D5AFY5|A0A9D5AFY5_PEA	0.0	0.0	0.0	0.0	0.0	0.0	0.0	0.0	0.0	0.0	0.0	0.0	0.0	0.0	0.0	0.0
H0650_2p_IonOpt11_PRC-6481_Weiland_TMT-DDA-2.20660.20660.2	C:\FragPipe\Data\AM\PRC-6481\Output\interact-H0650_2p_IonOpt11_PRC-6481_Weiland_TMT-DDA-2.pep.xml	HGDEDTNNMFSGFDSR		SVKQSGRK.HGDEDTNNMFSGFDSR.FIGEVIKV	K	F	16	2	3318.1885	1827.7029	1827.7114	914.8587	914.8630	1827.7118	914.8632	-0.0003	0.9064	1.2878	0.00000000000065	56.2460	0.0000	1.0000	2	0	206	221	2.9424572E7			0.62	true	tr|A0A9D4XTC5|A0A9D4XTC5_PEA	A0A9D4XTC5	A0A9D4XTC5_PEA	KIW84_032049	Cupin type-1 domain-containing protein			0.0	0.0	0.0	0.0	0.0	0.0	0.0	0.0	0.0	0.0	0.0	0.0	0.0	0.0	0.0	0.0
H0650_2p_IonOpt11_PRC-6481_Weiland_TMT-DDA-2.20662.20662.4	C:\FragPipe\Data\AM\PRC-6481\Output\interact-H0650_2p_IonOpt11_PRC-6481_Weiland_TMT-DDA-2.pep.xml	MPEKGSAEFEELVKSPQK	M[147]PEK[413]GSAEFEELVKSPQK	.MPEKGSAEFEELVKSPQK.AYIKTITP	-	A	18	4	3318.4597	2336.1720	2336.1797	585.0503	585.0522	2334.1523	584.5454	2.0273	0.8155	1.6291	0.00000891518400	20.9350	11.9670	0.9971	2	2	1	18	212478.38	1M(15.9949),4K(285.1437)		0.83	true	tr|A0A9D5ALU8|A0A9D5ALU8_PEA	A0A9D5ALU8	A0A9D5ALU8_PEA	KIW84_058021	Lipoxygenase domain-containing protein			0.0	0.0	0.0	0.0	0.0	0.0	0.0	0.0	0.0	0.0	0.0	0.0	0.0	0.0	0.0	0.0
H0650_2p_IonOpt11_PRC-6481_Weiland_TMT-DDA-2.20665.20665.3	C:\FragPipe\Data\AM\PRC-6481\Output\interact-H0650_2p_IonOpt11_PRC-6481_Weiland_TMT-DDA-2.pep.xml	LKAADQMTGQTFNDVGALDDEGVTR	LKAADQM[147]TGQTFNDVGALDDEGVTR	RTGAVADR.LKAADQMTGQTFNDVGALDDEGVTR.VGIIDIKK	R	V	25	3	3318.8677	2668.2450	2668.2458	890.4223	890.4225	2667.2444	890.0887	1.0014	0.8709	6.6291	0.00000000000000	57.1960	13.2050	1.0000	2	1	340	364	1.8648532E7	7M(15.9949)		1.00	true	tr|A0A9D5A5D8|A0A9D5A5D8_PEA	A0A9D5A5D8	A0A9D5A5D8_PEA	KIW84_062107	Uncharacterized protein			0.0	0.0	0.0	0.0	0.0	0.0	0.0	0.0	0.0	0.0	0.0	0.0	0.0	0.0	0.0	0.0
H0650_2p_IonOpt11_PRC-6481_Weiland_TMT-DDA-2.20666.20666.2	C:\FragPipe\Data\AM\PRC-6481\Output\interact-H0650_2p_IonOpt11_PRC-6481_Weiland_TMT-DDA-2.pep.xml	LLQKFDK	n[305]LLQKFDK	ENENGHIR.LLQKFDK.RSKIFENI	R	R	7	2	3319.0032	1194.7249	1194.7240	598.3697	598.3693	1194.7296	598.3721	-0.0056	0.9088	17.3051	0.00300948800000	24.0830	16.4520	0.9825	2	1	52	58	2.9951746E7	N-term(304.2072)		0.40	false	tr|D3VND9|D3VND9_PEA	D3VND9	D3VND9_PEA	vc-2	Vicilin 47k	KIW84_033460, KIW84_033461, KIW84_033462, KIW84_033464, vicK	tr|A0A9D4XVW8|A0A9D4XVW8_PEA, tr|A0A9D4XW11|A0A9D4XW11_PEA, tr|A0A9D4XWP6|A0A9D4XWP6_PEA, tr|A0A9D4XXP8|A0A9D4XXP8_PEA, tr|A0A9D4Y1E5|A0A9D4Y1E5_PEA, tr|A0A9D5AZZ3|A0A9D5AZZ3_PEA, tr|A0A9D5B356|A0A9D5B356_PEA, tr|Q43626|Q43626_PEA	4363.3867	8879.059	7825.299	1812.5781	75135.234	5967.2764	9178.252	116034.07	11774.843	14325.545	198042.14	156415.19	0.0	2892.5603	0.0	0.0
H0650_2p_IonOpt11_PRC-6481_Weiland_TMT-DDA-2.20672.20672.3	C:\FragPipe\Data\AM\PRC-6481\Output\interact-H0650_2p_IonOpt11_PRC-6481_Weiland_TMT-DDA-2.pep.xml	FTPPHVIR	n[305]FTPPHVIR	TDGEQVIK.FTPPHVIR.VSKSAWMT	K	V	8	3	3319.8477	1269.7478	1269.7509	424.2565	424.2576	1269.7517	424.2578	-0.0008	0.9251	10.2121	0.00122359600000	19.4370	11.7890	0.9988	2	0	353	360	2.21459424E8	N-term(304.2072)		0.71	true	tr|A0A9D5ANG4|A0A9D5ANG4_PEA	A0A9D5ANG4	A0A9D5ANG4_PEA	KIW84_058020	Lipoxygenase			6660.099	3493.7097	10003.637	7249.1475	102698.77	13772.257	19126.451	162858.38	49114.805	22265.168	263455.3	235250.72	0.0	4289.6084	0.0	0.0
H0650_2p_IonOpt11_PRC-6481_Weiland_TMT-DDA-2.20675.20675.3	C:\FragPipe\Data\AM\PRC-6481\Output\interact-H0650_2p_IonOpt11_PRC-6481_Weiland_TMT-DDA-2.pep.xml	SNKFQTLFENENGHIR		PQNPFIFK.SNKFQTLFENENGHIR.LIQKFDQR	K	L	16	3	3320.2566	1933.9222	1933.9438	645.6480	645.6552	1932.9441	645.3220	0.9997	0.8550	0.3983	0.00000000000012	34.8840	11.8250	1.0000	2	1	40	55	276381.38			0.87	false	tr|A0A9D5AGJ1|A0A9D5AGJ1_PEA	A0A9D5AGJ1	A0A9D5AGJ1_PEA	KIW84_056125	Cupin type-1 domain-containing protein	KIW84_055578, KIW84_055583, KIW84_055587	tr|A0A9D4WW22|A0A9D4WW22_PEA, tr|A0A9D4WX64|A0A9D4WX64_PEA, tr|A0A9D4WY90|A0A9D4WY90_PEA, tr|A0A9D4WYA0|A0A9D4WYA0_PEA, tr|A0A9D4WYE1|A0A9D4WYE1_PEA, tr|A0A9D4WZ10|A0A9D4WZ10_PEA, tr|A0A9D4X0V6|A0A9D4X0V6_PEA, tr|A0A9D5AJY5|A0A9D5AJY5_PEA, tr|A0A9D5ALI9|A0A9D5ALI9_PEA	0.0	0.0	0.0	0.0	0.0	0.0	0.0	0.0	0.0	0.0	0.0	0.0	0.0	0.0	0.0	0.0
H0650_2p_IonOpt11_PRC-6481_Weiland_TMT-DDA-2.20681.20681.3	C:\FragPipe\Data\AM\PRC-6481\Output\interact-H0650_2p_IonOpt11_PRC-6481_Weiland_TMT-DDA-2.pep.xml	GELETVLDEQKK	GELETVLDEQKK[432]	QAAIKSSK.GELETVLDEQKK.GRIFKIEK	K	G	12	3	3321.0708	1691.9198	1691.9277	564.9805	564.9832	1691.9265	564.9828	0.0012	0.5989	6.8220	0.00015194220000	22.1490	22.0240	0.9976	2	1	249	260	5232105.5	12K(304.2072)		0.81	true	tr|O49927|O49927_PEA	O49927	O49927_PEA	p54	p54 protein			5445.6963	4213.4585	6842.416	2871.1616	39439.266	7700.617	7265.7246	62897.39	9512.276	10342.465	139266.97	102281.6	8692.652	2534.412	0.0	0.0
H0650_2p_IonOpt11_PRC-6481_Weiland_TMT-DDA-2.20685.20685.4	C:\FragPipe\Data\AM\PRC-6481\Output\interact-H0650_2p_IonOpt11_PRC-6481_Weiland_TMT-DDA-2.pep.xml	SNKFQTLFENENGHIR		PQNPFIFK.SNKFQTLFENENGHIR.LIQKFDQR	K	L	16	4	3321.6506	1933.9221	1933.9282	484.4878	484.4893	1932.9441	484.2433	0.9841	0.8717	0.3751	0.00000000000309	27.5310	10.7130	1.0000	2	1	40	55	2071211.8			0.98	false	tr|A0A9D5AGJ1|A0A9D5AGJ1_PEA	A0A9D5AGJ1	A0A9D5AGJ1_PEA	KIW84_056125	Cupin type-1 domain-containing protein	KIW84_055578, KIW84_055583, KIW84_055587	tr|A0A9D4WW22|A0A9D4WW22_PEA, tr|A0A9D4WX64|A0A9D4WX64_PEA, tr|A0A9D4WY90|A0A9D4WY90_PEA, tr|A0A9D4WYA0|A0A9D4WYA0_PEA, tr|A0A9D4WYE1|A0A9D4WYE1_PEA, tr|A0A9D4WZ10|A0A9D4WZ10_PEA, tr|A0A9D4X0V6|A0A9D4X0V6_PEA, tr|A0A9D5AJY5|A0A9D5AJY5_PEA, tr|A0A9D5ALI9|A0A9D5ALI9_PEA	0.0	0.0	0.0	0.0	0.0	0.0	0.0	0.0	0.0	0.0	0.0	0.0	0.0	0.0	0.0	0.0
H0650_2p_IonOpt11_PRC-6481_Weiland_TMT-DDA-2.20686.20686.2	C:\FragPipe\Data\AM\PRC-6481\Output\interact-H0650_2p_IonOpt11_PRC-6481_Weiland_TMT-DDA-2.pep.xml	IFENLQNYR		QKFDQRSK.IFENLQNYR.LIEYKSKP	K	L	9	2	3321.7861	1195.5957	1195.5956	598.8051	598.8051	1195.5985	598.8065	-0.0029	0.6873	1.4853	0.00003713627000	22.6440	12.6580	0.9996	2	0	66	74	7.3250534E9			0.44	false	tr|A0A9D4X1R0|A0A9D4X1R0_PEA	A0A9D4X1R0	A0A9D4X1R0_PEA	KIW84_056028	Cupin type-1 domain-containing protein	KIW84_033460, KIW84_033461, KIW84_033462, KIW84_033464, KIW84_050644, KIW84_050647, KIW84_050649, KIW84_050650, KIW84_055578, KIW84_055583, KIW84_055587, KIW84_056125, vc-2, vicK	tr|A0A9D4WHZ2|A0A9D4WHZ2_PEA, tr|A0A9D4WKA7|A0A9D4WKA7_PEA, tr|A0A9D4WKG1|A0A9D4WKG1_PEA, tr|A0A9D4WM91|A0A9D4WM91_PEA, tr|A0A9D4WW22|A0A9D4WW22_PEA, tr|A0A9D4WX64|A0A9D4WX64_PEA, tr|A0A9D4WY90|A0A9D4WY90_PEA, tr|A0A9D4WYA0|A0A9D4WYA0_PEA, tr|A0A9D4WYE1|A0A9D4WYE1_PEA, tr|A0A9D4WZ10|A0A9D4WZ10_PEA, tr|A0A9D4X0V6|A0A9D4X0V6_PEA, tr|A0A9D4XVW8|A0A9D4XVW8_PEA, tr|A0A9D4XW11|A0A9D4XW11_PEA, tr|A0A9D4XWP6|A0A9D4XWP6_PEA, tr|A0A9D4XXP8|A0A9D4XXP8_PEA, tr|A0A9D4Y1E5|A0A9D4Y1E5_PEA, tr|A0A9D5AEW2|A0A9D5AEW2_PEA, tr|A0A9D5AGJ1|A0A9D5AGJ1_PEA, tr|A0A9D5AJY5|A0A9D5AJY5_PEA, tr|A0A9D5ALI9|A0A9D5ALI9_PEA, tr|A0A9D5AZZ3|A0A9D5AZZ3_PEA, tr|A0A9D5B356|A0A9D5B356_PEA, tr|D3VND9|D3VND9_PEA, tr|Q43626|Q43626_PEA	0.0	0.0	0.0	0.0	0.0	0.0	0.0	0.0	0.0	0.0	0.0	0.0	0.0	0.0	0.0	0.0
H0650_2p_IonOpt11_PRC-6481_Weiland_TMT-DDA-2.20687.20687.2	C:\FragPipe\Data\AM\PRC-6481\Output\interact-H0650_2p_IonOpt11_PRC-6481_Weiland_TMT-DDA-2.pep.xml	LAADDFR	n[305]LAADDFR	IIQIDNAR.LAADDFR.LKYENEVA	R	L	7	2	3321.9216	1110.5979	1110.5999	556.3062	556.3072	1110.5994	556.3070	0.0004	0.9276	11.6765	0.00000111435200	21.6200	10.2140	0.9999	2	0	229	235	1.1367448E7	N-term(304.2072)		0.87	false	gi|CON_IPI00009865.2|SWISS-PROT:P13645	gi|CON_IPI00009865.2|SWISS-PROT:P13645 Tax_Id=9606 Gene_Symbol=KRT10 Keratin, type I cytoskeletal 10	gi|CON_IPI00009865.2|SWISS-PROT:P13645 Tax_Id=9606 Gene_Symbol=KRT10 Keratin, type I cytoskeletal 10		gi|CON_IPI00009865.2|SWISS-PROT:P13645 Tax_Id=9606 Gene_Symbol=KRT10 Keratin, type I cytoskeletal 10		gi|CON_109456|TREMBL:Q9UE12, gi|CON_18266793|SWISS-PROT:O76014, gi|CON_18266794|SWISS-PROT:O76015, gi|CON_6016413|SWISS-PROT:Q15323, gi|CON_6016414|SWISS-PROT:Q14532, gi|CON_6685565|SWISS-PROT:O76013, gi|CON_6686299|SWISS-PROT:Q14525, gi|CON_6686303|SWISS-PROT:Q92764, gi|CON_IPI00004550.5|SWISS-PROT:Q2M2I5, gi|CON_IPI00112947.1|SWISS-PROT:P19001, gi|CON_IPI00131209.3|TREMBL:Q3ZAW8, gi|CON_IPI00131209.3|TREMBL:Q3ZAW8;Q9EQD6;Q9EQD7, gi|CON_IPI00131382.4|TREMBL:Q497I4, gi|CON_IPI00136056.1|SWISS-PROT:P08730-1, gi|CON_IPI00217963.3|SWISS-PROT:P08779, gi|CON_IPI00225378.3|TREMBL:A2A4G1, gi|CON_IPI00230365.5|SWISS-PROT:Q9QWL7, gi|CON_IPI00290077.1|SWISS-PROT:P19012, gi|CON_IPI00311493.5|SWISS-PROT:P05784, gi|CON_IPI00384444.5|SWISS-PROT:P02533, gi|CON_IPI00418663.3|SWISS-PROT:Q7Z3Y7, gi|CON_IPI00450768.7|SWISS-PROT:Q04695, gi|CON_IPI00468696.3|SWISS-PROT:Q6IFX2, gi|CON_IPI00479145.2|SWISS-PROT:P08727, gi|CON_IPI00703407.2|TREMBL:Q148H6, gi|CON_IPI00798492.2|SWISS-PROT:P02535-1, gi|CON_IPI00845846.1|TREMBL:A2A5Y0, gi|CON_IPI00849205.1|REFSEQ:XP_986630, gi|CON_IPI00873598.1|ENSEMBL:ENSP00000377550, gi|CON_IPI00874585.1|SWISS-PROT:Q9Z2K1, gi|CON_K1C15_SHEEP|SWISS-PROT:O77727, gi|CON_K1M1_SHEEP|SWISS-PROT:P02534	9821.9	5944.732	5824.7407	3124.487	51666.69	5839.9443	9456.438	132857.02	15979.307	16932.455	247033.75	120316.02	8375.591	3587.2886	0.0	0.0
H0650_2p_IonOpt11_PRC-6481_Weiland_TMT-DDA-2.20688.20688.4	C:\FragPipe\Data\AM\PRC-6481\Output\interact-H0650_2p_IonOpt11_PRC-6481_Weiland_TMT-DDA-2.pep.xml	GSPTATTQEVHVYDDDKDLVSGGEVR	n[305]GSPTATTQEVHVYDDDKDLVSGGEVR	AKEAVIGK.GSPTATTQEVHVYDDDKDLVSGGEVR.DISANKSR	K	D	26	4	3322.0571	3079.5027	3079.5080	770.8830	770.8843	3078.5066	770.6339	1.0014	0.8781	1.6887	0.00000000000000	76.9820	74.1050	1.0000	2	1	59	84	2.87419968E8	N-term(304.2072)		1.00	true	tr|A0A9D5A5D8|A0A9D5A5D8_PEA	A0A9D5A5D8	A0A9D5A5D8_PEA	KIW84_062107	Uncharacterized protein			0.0	0.0	0.0	0.0	440083.94	0.0	26938.725	765054.0	76794.2	62709.355	1619511.9	815057.06	28807.678	0.0	0.0	0.0
H0650_2p_IonOpt11_PRC-6481_Weiland_TMT-DDA-2.20689.20689.3	C:\FragPipe\Data\AM\PRC-6481\Output\interact-H0650_2p_IonOpt11_PRC-6481_Weiland_TMT-DDA-2.pep.xml	KNEGGSDDVIIAATETK	KNEGGSDDVIIAATETK[432]	IEKKAIEK.KNEGGSDDVIIAATETK.	K	-	17	3	3322.1926	2051.0662	2051.0706	684.6960	684.6975	2051.0708	684.6975	-0.0002	0.6083	6.8610	0.00000000000301	37.8660	12.0410	1.0000	2	1	568	584	1.58454336E8	17K(304.2072)		0.96	false	tr|A0A9D4X1H4|A0A9D4X1H4_PEA	A0A9D4X1H4	A0A9D4X1H4_PEA	KIW84_057599	Seed biotin-containing protein SBP65		tr|A0A9D4X1J9|A0A9D4X1J9_PEA	76066.38	119044.16	137540.42	0.0	447835.75	42976.31	174621.36	753641.4	118243.78	41555.902	1053421.4	762011.3	196979.97	23404.389	0.0	0.0
H0650_2p_IonOpt11_PRC-6481_Weiland_TMT-DDA-2.20697.20697.3	C:\FragPipe\Data\AM\PRC-6481\Output\interact-H0650_2p_IonOpt11_PRC-6481_Weiland_TMT-DDA-2.pep.xml	ELAFPGSSHEVDR	n[305]ELAFPGSSHEVDR	SQVERPVK.ELAFPGSSHEVDR.LIKNQKQS	K	L	13	3	3323.3157	1746.8829	1746.8850	583.3016	583.3023	1746.8861	583.3026	-0.0011	0.9139	5.7057	0.00000000000011	36.4570	14.4980	1.0000	2	0	406	418	5.03630624E8	N-term(304.2072)		0.94	false	tr|D3VND9|D3VND9_PEA	D3VND9	D3VND9_PEA	vc-2	Vicilin 47k	KIW84_033460, KIW84_033463, KIW84_033464, vicK	tr|A0A9D4XW11|A0A9D4XW11_PEA, tr|A0A9D4Y0R4|A0A9D4Y0R4_PEA, tr|A0A9D4Y1E5|A0A9D4Y1E5_PEA, tr|A0A9D5AZZ3|A0A9D5AZZ3_PEA, tr|A0A9D5B356|A0A9D5B356_PEA, tr|Q43626|Q43626_PEA	3009.8564	7993.0127	3485.4539	2284.8208	30668.398	3338.8728	4860.445	46618.54	7085.3887	8455.47	98936.6	78262.6	9545.742	2190.9197	0.0	0.0
H0650_2p_IonOpt11_PRC-6481_Weiland_TMT-DDA-2.20698.20698.3	C:\FragPipe\Data\AM\PRC-6481\Output\interact-H0650_2p_IonOpt11_PRC-6481_Weiland_TMT-DDA-2.pep.xml	GALMLPHYNSR	n[305]GALM[147]LPHYNSR	VSCVEINK.GALMLPHYNSR.AIVVIIVN	K	A	11	3	3323.4502	1577.8286	1577.8303	526.9501	526.9507	1577.8308	526.9509	-0.0004	0.9167	5.4356	0.00000032015250	26.9300	10.7370	1.0000	2	0	417	427	1.6719472E8	N-term(304.2072),4M(15.9949)		0.97	true	tr|A0A9D5ACP5|A0A9D5ACP5_PEA	A0A9D5ACP5	A0A9D5ACP5_PEA	KIW84_065582	Cupin type-1 domain-containing protein (Fragment)			3742.8406	8537.275	5767.0444	3592.7927	68290.664	8518.318	8690.76	126974.82	13751.837	12917.473	220757.45	210137.44	0.0	4174.86	0.0	0.0
H0650_2p_IonOpt11_PRC-6481_Weiland_TMT-DDA-2.20700.20700.2	C:\FragPipe\Data\AM\PRC-6481\Output\interact-H0650_2p_IonOpt11_PRC-6481_Weiland_TMT-DDA-2.pep.xml	KNEGGSDDVIIAATETK	KNEGGSDDVIIAATETK[432]	IEKKAIEK.KNEGGSDDVIIAATETK.	K	-	17	2	3323.7246	2051.0718	2051.0771	1026.5432	1026.5458	2051.0708	1026.5427	0.0063	0.7513	6.8865	0.00000000000000	50.8700	15.3850	1.0000	2	1	568	584	2.328881E7	17K(304.2072)		0.89	false	tr|A0A9D4X1H4|A0A9D4X1H4_PEA	A0A9D4X1H4	A0A9D4X1H4_PEA	KIW84_057599	Seed biotin-containing protein SBP65		tr|A0A9D4X1J9|A0A9D4X1J9_PEA	15644.947	23428.941	23107.334	0.0	92992.57	7149.818	38631.31	157721.72	26787.793	12203.761	220868.72	167009.52	26463.35	0.0	0.0	0.0
H0650_2p_IonOpt11_PRC-6481_Weiland_TMT-DDA-2.20701.20701.3	C:\FragPipe\Data\AM\PRC-6481\Output\interact-H0650_2p_IonOpt11_PRC-6481_Weiland_TMT-DDA-2.pep.xml	AVTREDAEGVIGAELR		REKIGADK.AVTREDAEGVIGAELR.NKADMRTT	K	N	16	3	3323.8594	1684.8713	1684.8739	562.6310	562.6319	1684.8743	562.6320	-0.0003	0.4998	0.3511	0.00000000080042	37.7910	18.6090	1.0000	2	1	220	235	1.99692064E8			0.94	false	tr|A0A9D4W4F1|A0A9D4W4F1_PEA	A0A9D4W4F1	A0A9D4W4F1_PEA	KIW84_061670	SMP domain-containing protein		tr|A0A9D4W6B4|A0A9D4W6B4_PEA	0.0	0.0	0.0	0.0	0.0	0.0	0.0	0.0	0.0	0.0	0.0	0.0	0.0	0.0	0.0	0.0
H0650_2p_IonOpt11_PRC-6481_Weiland_TMT-DDA-2.20702.20702.4	C:\FragPipe\Data\AM\PRC-6481\Output\interact-H0650_2p_IonOpt11_PRC-6481_Weiland_TMT-DDA-2.pep.xml	KNEGGSDDVIIAATETK	KNEGGSDDVIIAATETK[432]	IEKKAIEK.KNEGGSDDVIIAATETK.	K	-	17	4	3323.9940	2051.0671	2051.0718	513.7741	513.7752	2051.0708	513.7750	0.0009	0.5861	6.8910	0.00000000009631	33.3850	13.8250	1.0000	2	1	568	584	2.0079402E7	17K(304.2072)		0.88	false	tr|A0A9D4X1H4|A0A9D4X1H4_PEA	A0A9D4X1H4	A0A9D4X1H4_PEA	KIW84_057599	Seed biotin-containing protein SBP65		tr|A0A9D4X1J9|A0A9D4X1J9_PEA	8600.565	12720.825	14033.5	3736.9214	47450.137	9151.318	17416.15	70074.21	16828.33	12549.225	107600.27	75767.98	17734.898	2061.9338	0.0	0.0
H0650_2p_IonOpt11_PRC-6481_Weiland_TMT-DDA-2.20706.20706.3	C:\FragPipe\Data\AM\PRC-6481\Output\interact-H0650_2p_IonOpt11_PRC-6481_Weiland_TMT-DDA-2.pep.xml	HGDEDTNNMFSGFDSR		SVKQSGRK.HGDEDTNNMFSGFDSR.FIGEVIKV	K	F	16	3	3324.5354	1827.7057	1827.7112	610.2425	610.2443	1827.7118	610.2445	-0.0006	0.8010	1.1820	0.00000049917160	34.7070	8.5360	1.0000	2	0	206	221	3.1160828E7			0.56	true	tr|A0A9D4XTC5|A0A9D4XTC5_PEA	A0A9D4XTC5	A0A9D4XTC5_PEA	KIW84_032049	Cupin type-1 domain-containing protein			0.0	0.0	0.0	0.0	0.0	0.0	0.0	0.0	0.0	0.0	0.0	0.0	0.0	0.0	0.0	0.0
H0650_2p_IonOpt11_PRC-6481_Weiland_TMT-DDA-2.20712.20712.3	C:\FragPipe\Data\AM\PRC-6481\Output\interact-H0650_2p_IonOpt11_PRC-6481_Weiland_TMT-DDA-2.pep.xml	LAPTIGIAIDHR		KAAGIPKK.LAPTIGIAIDHR.RRNRSIEG	K	R	12	3	3325.3813	1275.7264	1275.7284	426.2494	426.2501	1275.7299	426.2506	-0.0014	0.7853	3.5197	0.00023046050000	23.4770	10.4950	0.9999	2	0	89	100	5349097.0			0.71	true	tr|A0A9D4VZG3|A0A9D4VZG3_PEA	A0A9D4VZG3	A0A9D4VZG3_PEA	KIW84_060211	60S ribosomal protein L13			0.0	0.0	0.0	0.0	0.0	0.0	0.0	0.0	0.0	0.0	0.0	0.0	0.0	0.0	0.0	0.0
H0650_2p_IonOpt11_PRC-6481_Weiland_TMT-DDA-2.20714.20714.3	C:\FragPipe\Data\AM\PRC-6481\Output\interact-H0650_2p_IonOpt11_PRC-6481_Weiland_TMT-DDA-2.pep.xml	KTDEYGNPMNQVDQYGNPISGGGGLTGEAGR	KTDEYGNPM[147]NQVDQYGNPISGGGGLTGEAGR	NQYGAQTR.KTDEYGNPMNQVDQYGNPISGGGGLTGEAGR.QHYGTTGG	R	Q	31	3	3325.6587	3198.4214	3198.4326	1067.1477	1067.1515	3197.4320	1066.8179	1.0007	0.9695	3.3564	0.00000000000000	85.4900	57.8110	1.0000	2	1	14	44	1.09361512E8	9M(15.9949)		1.00	true	tr|A0A9D4YLD8|A0A9D4YLD8_PEA	A0A9D4YLD8	A0A9D4YLD8_PEA	KIW84_011010	Dehydrin dhn1, variant 2			0.0	0.0	0.0	0.0	0.0	0.0	0.0	0.0	0.0	0.0	0.0	0.0	0.0	0.0	0.0	0.0
H0650_2p_IonOpt11_PRC-6481_Weiland_TMT-DDA-2.20715.20715.5	C:\FragPipe\Data\AM\PRC-6481\Output\interact-H0650_2p_IonOpt11_PRC-6481_Weiland_TMT-DDA-2.pep.xml	HKEHEEEEEQEQEEDENPYVFEDNDFETKIDTK	HK[385]EHEEEEEQEQEEDENPYVFEDNDFETKIDTK	KKKQERQK.HKEHEEEEEQEQEEDENPYVFEDNDFETKIDTK.DGRVIIIN	K	D	33	5	3325.7952	4395.8800	4395.8936	880.1833	880.1860	4394.8735	879.9820	1.0200	0.9405	3.3335	0.00000000000000	43.1090	17.9830	1.0000	2	2	73	105	6.5994208E7	2K(257.1376)		1.00	true	tr|O49927|O49927_PEA	O49927	O49927_PEA	p54	p54 protein			0.0	0.0	0.0	0.0	0.0	0.0	0.0	0.0	0.0	0.0	0.0	0.0	0.0	0.0	0.0	0.0
H0650_2p_IonOpt11_PRC-6481_Weiland_TMT-DDA-2.20722.20722.2	C:\FragPipe\Data\AM\PRC-6481\Output\interact-H0650_2p_IonOpt11_PRC-6481_Weiland_TMT-DDA-2.pep.xml	GGLSIISPPEK		KGAIVKVK.GGLSIISPPEK.QARHQRGS	K	Q	11	2	3326.7844	1096.6105	1096.6122	549.3125	549.3134	1096.6127	549.3136	-0.0004	0.6310	2.8090	0.00002626585000	22.5660	10.6360	0.9996	2	0	252	262	2.83576269E9			1.00	false	tr|A0A9D5AY78|A0A9D5AY78_PEA	A0A9D5AY78	A0A9D5AY78_PEA	KIW84_032040	Legumin A2	KIW84_032043, KIW84_032044, KIW84_032047	tr|A0A9D4XSA2|A0A9D4XSA2_PEA, tr|A0A9D4XTX0|A0A9D4XTX0_PEA, tr|A0A9D4XWZ6|A0A9D4XWZ6_PEA	0.0	0.0	0.0	0.0	0.0	0.0	0.0	0.0	0.0	0.0	0.0	0.0	0.0	0.0	0.0	0.0
H0650_2p_IonOpt11_PRC-6481_Weiland_TMT-DDA-2.20723.20723.2	C:\FragPipe\Data\AM\PRC-6481\Output\interact-H0650_2p_IonOpt11_PRC-6481_Weiland_TMT-DDA-2.pep.xml	NILEASYNTRYETIEK		QYIRGFSK.NILEASYNTRYETIEK.VIIEEQEK	K	V	16	2	3326.9219	1943.9583	1943.9640	972.9864	972.9893	1942.9635	972.4890	1.0004	0.7276	4.0653	0.00000000000065	44.7970	15.1030	1.0000	2	1	345	360	2.90090342E9			1.00	true	tr|Q9M3X6|Q9M3X6_PEA	Q9M3X6	Q9M3X6_PEA	cvc	Convicilin			0.0	0.0	0.0	0.0	0.0	0.0	0.0	0.0	0.0	0.0	0.0	0.0	0.0	0.0	0.0	0.0
H0650_2p_IonOpt11_PRC-6481_Weiland_TMT-DDA-2.20724.20724.2	C:\FragPipe\Data\AM\PRC-6481\Output\interact-H0650_2p_IonOpt11_PRC-6481_Weiland_TMT-DDA-2.pep.xml	SISISVAR	n[305]SISISVAR	IVNIGGSK.SISISVAR.GGGRGSGF	K	G	8	2	3327.0576	1135.6860	1135.6874	568.8503	568.8510	1135.6885	568.8515	-0.0011	0.9139	5.8721	0.00124451200000	25.5260	25.5260	0.9989	2	0	75	82	4.4403636E7	N-term(304.2072)		0.95	true	gi|CON_IPI00220327.3|SWISS-PROT:P04264	gi|CON_IPI00220327.3|SWISS-PROT:P04264 Tax_Id=9606 Gene_Symbol=KRT1 Keratin, type II cytoskeletal 1	gi|CON_IPI00220327.3|SWISS-PROT:P04264 Tax_Id=9606 Gene_Symbol=KRT1 Keratin, type II cytoskeletal 1		gi|CON_IPI00220327.3|SWISS-PROT:P04264 Tax_Id=9606 Gene_Symbol=KRT1 Keratin, type II cytoskeletal 1			467458.28	184628.11	132119.72	14713.489	220158.73	19608.062	85498.6	297156.9	118403.336	40229.117	969176.25	364220.28	219198.02	6616.673	0.0	0.0
H0650_2p_IonOpt11_PRC-6481_Weiland_TMT-DDA-2.20725.20725.3	C:\FragPipe\Data\AM\PRC-6481\Output\interact-H0650_2p_IonOpt11_PRC-6481_Weiland_TMT-DDA-2.pep.xml	SDQDNPFIFESKR		ASVCVSSR.SDQDNPFIFESKR.FQTIFENE	R	F	13	3	3327.1924	1581.7350	1581.7415	528.2523	528.2544	1581.7422	528.2547	-0.0007	0.7768	1.3880	0.00000000001630	32.9120	12.6020	1.0000	2	1	30	42	3.9291972E7			0.80	false	tr|A0A9D4WHZ2|A0A9D4WHZ2_PEA	A0A9D4WHZ2	A0A9D4WHZ2_PEA	KIW84_050644	Cupin type-1 domain-containing protein	KIW84_050647, KIW84_050649, KIW84_050650	tr|A0A9D4WKA7|A0A9D4WKA7_PEA, tr|A0A9D4WKG1|A0A9D4WKG1_PEA, tr|A0A9D4WM91|A0A9D4WM91_PEA, tr|A0A9D5AEW2|A0A9D5AEW2_PEA	0.0	0.0	0.0	0.0	0.0	0.0	0.0	0.0	0.0	0.0	0.0	0.0	0.0	0.0	0.0	0.0
H0650_2p_IonOpt11_PRC-6481_Weiland_TMT-DDA-2.20727.20727.3	C:\FragPipe\Data\AM\PRC-6481\Output\interact-H0650_2p_IonOpt11_PRC-6481_Weiland_TMT-DDA-2.pep.xml	GRGSNVIPNSDETETVENVVEK		EGTNIQEK.GRGSNVIPNSDETETVENVVEK.EQGKGKGR	K	E	22	3	3327.4636	2372.1420	2372.1455	791.7213	791.7224	2372.1455	791.7224	0.0000	0.5539	3.2491	0.00000000000000	57.3240	13.2970	1.0000	2	1	528	549	5.4510413E8			0.94	false	tr|A0A9D4X1H4|A0A9D4X1H4_PEA	A0A9D4X1H4	A0A9D4X1H4_PEA	KIW84_057599	Seed biotin-containing protein SBP65		tr|A0A9D4X1J9|A0A9D4X1J9_PEA	0.0	0.0	0.0	0.0	0.0	0.0	0.0	0.0	0.0	0.0	0.0	0.0	0.0	0.0	0.0	0.0
H0650_2p_IonOpt11_PRC-6481_Weiland_TMT-DDA-2.20728.20728.2	C:\FragPipe\Data\AM\PRC-6481\Output\interact-H0650_2p_IonOpt11_PRC-6481_Weiland_TMT-DDA-2.pep.xml	SKIFENLQNYR		IIQKFDQR.SKIFENLQNYR.LIEYKSKP	R	L	11	2	3327.5990	1411.7094	1411.7117	706.8620	706.8631	1410.7255	706.3700	0.9862	0.7879	1.3365	0.00000002341445	25.3770	11.9620	1.0000	2	1	64	74	1296934.9			1.00	false	tr|A0A9D4X1R0|A0A9D4X1R0_PEA	A0A9D4X1R0	A0A9D4X1R0_PEA	KIW84_056028	Cupin type-1 domain-containing protein	KIW84_033460, KIW84_033461, KIW84_033462, KIW84_033464, KIW84_050644, KIW84_050647, KIW84_050649, KIW84_050650, KIW84_055578, KIW84_055583, KIW84_055587, KIW84_056125, vc-2, vicK	tr|A0A9D4WHZ2|A0A9D4WHZ2_PEA, tr|A0A9D4WKA7|A0A9D4WKA7_PEA, tr|A0A9D4WKG1|A0A9D4WKG1_PEA, tr|A0A9D4WM91|A0A9D4WM91_PEA, tr|A0A9D4WW22|A0A9D4WW22_PEA, tr|A0A9D4WX64|A0A9D4WX64_PEA, tr|A0A9D4WY90|A0A9D4WY90_PEA, tr|A0A9D4WYA0|A0A9D4WYA0_PEA, tr|A0A9D4WYE1|A0A9D4WYE1_PEA, tr|A0A9D4WZ10|A0A9D4WZ10_PEA, tr|A0A9D4X0V6|A0A9D4X0V6_PEA, tr|A0A9D4XVW8|A0A9D4XVW8_PEA, tr|A0A9D4XW11|A0A9D4XW11_PEA, tr|A0A9D4XWP6|A0A9D4XWP6_PEA, tr|A0A9D4XXP8|A0A9D4XXP8_PEA, tr|A0A9D4Y1E5|A0A9D4Y1E5_PEA, tr|A0A9D5AEW2|A0A9D5AEW2_PEA, tr|A0A9D5AGJ1|A0A9D5AGJ1_PEA, tr|A0A9D5AJY5|A0A9D5AJY5_PEA, tr|A0A9D5ALI9|A0A9D5ALI9_PEA, tr|A0A9D5AZZ3|A0A9D5AZZ3_PEA, tr|A0A9D5B356|A0A9D5B356_PEA, tr|D3VND9|D3VND9_PEA, tr|Q43626|Q43626_PEA	0.0	0.0	0.0	0.0	0.0	0.0	0.0	0.0	0.0	0.0	0.0	0.0	0.0	0.0	0.0	0.0
H0650_2p_IonOpt11_PRC-6481_Weiland_TMT-DDA-2.20736.20736.2	C:\FragPipe\Data\AM\PRC-6481\Output\interact-H0650_2p_IonOpt11_PRC-6481_Weiland_TMT-DDA-2.pep.xml	GLAQQLVK	n[305]GLAQQLVK	GAIVAFTR.GLAQQLVK.KGIRVNAV	R	K	8	2	3328.7207	1159.7219	1159.7240	580.8682	580.8693	1159.7249	580.8697	-0.0008	0.8967	6.9579	0.00008220090000	26.4010	14.9100	0.9998	2	0	210	217	5.3445936E8	N-term(304.2072)		0.81	true	tr|A0A9D4X4R2|A0A9D4X4R2_PEA	A0A9D4X4R2	A0A9D4X4R2_PEA	KIW84_040221	NADPH-dependent aldehyde reductase 1			3270.042	6274.8306	7408.715	4341.8076	62122.535	0.0	10208.035	122511.74	16226.612	18505.457	291109.9	289569.0	11673.934	5252.933	0.0	0.0
H0650_2p_IonOpt11_PRC-6481_Weiland_TMT-DDA-2.20743.20743.3	C:\FragPipe\Data\AM\PRC-6481\Output\interact-H0650_2p_IonOpt11_PRC-6481_Weiland_TMT-DDA-2.pep.xml	LIPGEEDRALSEK	n[305]LIPGEEDRALSEK	VKDYVSEK.LIPGEEDRALSEK.ISEGIYKK	K	I	13	3	3329.6692	1759.9607	1759.9626	587.6608	587.6615	1759.9640	587.6619	-0.0013	0.8139	9.6053	0.00000000004890	39.6200	16.8640	1.0000	2	1	908	920	1.0211737E7	N-term(304.2072)		0.83	true	tr|A0A9D5BIT4|A0A9D5BIT4_PEA	A0A9D5BIT4	A0A9D5BIT4_PEA	KIW84_012911	Low-temperature-induced 65 kDa protein			6358.7065	9235.068	10803.191	3329.5361	25892.621	6061.191	11107.284	91570.92	9930.994	12074.204	95033.23	92753.305	10403.11	2861.9336	0.0	0.0
H0650_2p_IonOpt11_PRC-6481_Weiland_TMT-DDA-2.20744.20744.2	C:\FragPipe\Data\AM\PRC-6481\Output\interact-H0650_2p_IonOpt11_PRC-6481_Weiland_TMT-DDA-2.pep.xml	GLQEFPPK	n[305]GLQEFPPK	GVNPCMIR.GLQEFPPK.SNIDPAEY	R	S	8	2	3329.8047	1218.6910	1218.6990	610.3528	610.3568	1218.6932	610.3539	0.0057	0.8970	7.0382	0.00110375000000	19.1310	15.4990	0.9950	2	0	387	394	1.92101984E8	N-term(304.2072)		0.64	true	tr|A0A9D5ANG4|A0A9D5ANG4_PEA	A0A9D5ANG4	A0A9D5ANG4_PEA	KIW84_058020	Lipoxygenase			6081.9478	6722.8867	7892.379	3723.4204	42367.438	3261.9033	7054.133	51804.36	11578.245	10625.47	103832.28	78149.43	7060.0054	1988.121	0.0	0.0
H0650_2p_IonOpt11_PRC-6481_Weiland_TMT-DDA-2.20748.20748.2	C:\FragPipe\Data\AM\PRC-6481\Output\interact-H0650_2p_IonOpt11_PRC-6481_Weiland_TMT-DDA-2.pep.xml	LINEGSLSPPK		IRIRQREK.LINEGSLSPPK.KPTNHKPS	K	K	11	2	3330.3820	1153.6322	1153.6320	577.8234	577.8233	1153.6342	577.8244	-0.0022	0.5355	5.7135	0.00515573100000	19.3220	13.5300	0.9933	2	0	598	608	1.24909104E8			0.74	true	tr|A0A9D4VVZ1|A0A9D4VVZ1_PEA	A0A9D4VVZ1	A0A9D4VVZ1_PEA	KIW84_075687	PWI domain-containing protein			0.0	0.0	0.0	0.0	0.0	0.0	0.0	0.0	0.0	0.0	0.0	0.0	0.0	0.0	0.0	0.0
H0650_2p_IonOpt11_PRC-6481_Weiland_TMT-DDA-2.20749.20749.2	C:\FragPipe\Data\AM\PRC-6481\Output\interact-H0650_2p_IonOpt11_PRC-6481_Weiland_TMT-DDA-2.pep.xml	FLGEVLK		MFSGFDSR.FLGEVLK.VKESIIRK	R	V	7	2	3330.5168	804.4727	804.4727	403.2436	403.2436	804.4745	403.2445	-0.0017	0.4390	3.2583	0.14621140000000	15.4490	13.3980	0.8842	2	0	222	228	1.22292328E8			0.63	true	tr|A0A9D4XTC5|A0A9D4XTC5_PEA	A0A9D4XTC5	A0A9D4XTC5_PEA	KIW84_032049	Cupin type-1 domain-containing protein			0.0	0.0	0.0	0.0	0.0	0.0	0.0	0.0	0.0	0.0	0.0	0.0	0.0	0.0	0.0	0.0
H0650_2p_IonOpt11_PRC-6481_Weiland_TMT-DDA-2.20752.20752.3	C:\FragPipe\Data\AM\PRC-6481\Output\interact-H0650_2p_IonOpt11_PRC-6481_Weiland_TMT-DDA-2.pep.xml	SKIFENLQNYR		IIQKFDQR.SKIFENLQNYR.LIEYKSKP	R	L	11	3	3330.9216	1411.7065	1411.7097	471.5761	471.5772	1410.7255	471.2491	0.9842	0.7944	1.2811	0.00124035000000	20.9200	13.3020	0.9984	2	1	64	74	433853.34			0.80	false	tr|A0A9D4X1R0|A0A9D4X1R0_PEA	A0A9D4X1R0	A0A9D4X1R0_PEA	KIW84_056028	Cupin type-1 domain-containing protein	KIW84_033460, KIW84_033461, KIW84_033462, KIW84_033464, KIW84_050644, KIW84_050647, KIW84_050649, KIW84_050650, KIW84_055578, KIW84_055583, KIW84_055587, KIW84_056125, vc-2, vicK	tr|A0A9D4WHZ2|A0A9D4WHZ2_PEA, tr|A0A9D4WKA7|A0A9D4WKA7_PEA, tr|A0A9D4WKG1|A0A9D4WKG1_PEA, tr|A0A9D4WM91|A0A9D4WM91_PEA, tr|A0A9D4WW22|A0A9D4WW22_PEA, tr|A0A9D4WX64|A0A9D4WX64_PEA, tr|A0A9D4WY90|A0A9D4WY90_PEA, tr|A0A9D4WYA0|A0A9D4WYA0_PEA, tr|A0A9D4WYE1|A0A9D4WYE1_PEA, tr|A0A9D4WZ10|A0A9D4WZ10_PEA, tr|A0A9D4X0V6|A0A9D4X0V6_PEA, tr|A0A9D4XVW8|A0A9D4XVW8_PEA, tr|A0A9D4XW11|A0A9D4XW11_PEA, tr|A0A9D4XWP6|A0A9D4XWP6_PEA, tr|A0A9D4XXP8|A0A9D4XXP8_PEA, tr|A0A9D4Y1E5|A0A9D4Y1E5_PEA, tr|A0A9D5AEW2|A0A9D5AEW2_PEA, tr|A0A9D5AGJ1|A0A9D5AGJ1_PEA, tr|A0A9D5AJY5|A0A9D5AJY5_PEA, tr|A0A9D5ALI9|A0A9D5ALI9_PEA, tr|A0A9D5AZZ3|A0A9D5AZZ3_PEA, tr|A0A9D5B356|A0A9D5B356_PEA, tr|D3VND9|D3VND9_PEA, tr|Q43626|Q43626_PEA	0.0	0.0	0.0	0.0	0.0	0.0	0.0	0.0	0.0	0.0	0.0	0.0	0.0	0.0	0.0	0.0
H0650_2p_IonOpt11_PRC-6481_Weiland_TMT-DDA-2.20753.20753.2	C:\FragPipe\Data\AM\PRC-6481\Output\interact-H0650_2p_IonOpt11_PRC-6481_Weiland_TMT-DDA-2.pep.xml	GVSGSCNIDVVCPEGDGR	n[305]GVSGSCNIDVVCPEGDGR	IAAASGEK.GVSGSCNIDVVCPEGDGR.RDIIRAVG	K	R	18	2	3331.0600	2181.0044	2181.0098	1091.5095	1091.5122	2181.0115	1091.5130	-0.0017	0.9735	4.1726	0.00000000000000	66.0220	55.1640	1.0000	2	0	206	223	9.6562456E7	N-term(304.2072),12C(57.0215),6C(57.0215)		1.00	true	gi|CON_LysC|SWISS-PROT:P15636	gi|CON_LysC|SWISS-PROT:P15636 Protease I precursor Lysyl endopeptidase Achromobacter lyticus.	gi|CON_LysC|SWISS-PROT:P15636 Protease I precursor Lysyl endopeptidase Achromobacter lyticus.		gi|CON_LysC|SWISS-PROT:P15636 Protease I precursor Lysyl endopeptidase Achromobacter lyticus.			111158.59	61064.76	90591.984	0.0	109947.6	2800.0732	39584.227	128600.16	29635.443	12666.71	402981.1	104362.23	69897.14	3886.025	0.0	0.0
H0650_2p_IonOpt11_PRC-6481_Weiland_TMT-DDA-2.20756.20756.3	C:\FragPipe\Data\AM\PRC-6481\Output\interact-H0650_2p_IonOpt11_PRC-6481_Weiland_TMT-DDA-2.pep.xml	GRGSNVIPNSDETETVENVVEKEQGK	GRGSNVIPNSDETETVENVVEK[413]EQGK	EGTNIQEK.GRGSNVIPNSDETETVENVVEKEQGK.GKGREKIE	K	G	26	3	3331.4700	3101.5415	3101.5503	1034.8544	1034.8574	3099.5068	1034.1762	2.0434	0.4598	6.3820	0.00000000000000	44.8710	41.9840	1.0000	2	2	528	553	0	22K(285.1437)		0.97	false	tr|A0A9D4X1H4|A0A9D4X1H4_PEA	A0A9D4X1H4	A0A9D4X1H4_PEA	KIW84_057599	Seed biotin-containing protein SBP65		tr|A0A9D4X1J9|A0A9D4X1J9_PEA	0.0	0.0	0.0	0.0	0.0	0.0	0.0	0.0	0.0	0.0	0.0	0.0	0.0	0.0	0.0	0.0
H0650_2p_IonOpt11_PRC-6481_Weiland_TMT-DDA-2.20757.20757.3	C:\FragPipe\Data\AM\PRC-6481\Output\interact-H0650_2p_IonOpt11_PRC-6481_Weiland_TMT-DDA-2.pep.xml	SRAPIYSNEFGK	n[305]SRAPIYSNEFGK[432]	ESEPFNIR.SRAPIYSNEFGK.FFEITPEK	R	F	12	3	3331.6055	1976.0938	1976.0980	659.7052	659.7066	1976.0975	659.7064	0.0004	0.8878	10.6353	0.00000655689600	23.9150	23.9150	0.9985	2	1	258	269	2.6703368E7	N-term(304.2072),12K(304.2072)		0.84	true	tr|A0A9D4WZ10|A0A9D4WZ10_PEA	A0A9D4WZ10	A0A9D4WZ10_PEA	KIW84_055587	Cupin type-1 domain-containing protein			4872.9126	9112.1875	5463.5557	0.0	97355.375	10084.069	12685.213	285369.9	34528.707	38109.26	557460.1	525361.25	0.0	7329.9697	0.0	0.0
H0650_2p_IonOpt11_PRC-6481_Weiland_TMT-DDA-2.20762.20762.3	C:\FragPipe\Data\AM\PRC-6481\Output\interact-H0650_2p_IonOpt11_PRC-6481_Weiland_TMT-DDA-2.pep.xml	FTPPHVIR	n[305]FTPPHVIR	TDGEQVIK.FTPPHVIR.VSKSAWMT	K	V	8	3	3332.3186	1269.7480	1269.7510	424.2566	424.2576	1269.7517	424.2578	-0.0007	0.9260	10.4199	0.00102456700000	20.5540	12.8970	0.9992	2	0	353	360	2.21459424E8	N-term(304.2072)		0.95	true	tr|A0A9D5ANG4|A0A9D5ANG4_PEA	A0A9D5ANG4	A0A9D5ANG4_PEA	KIW84_058020	Lipoxygenase			5495.7803	0.0	8702.495	6873.625	214557.6	20121.0	42066.652	406121.75	84130.945	36777.89	602617.6	555140.75	0.0	15378.088	0.0	0.0
H0650_2p_IonOpt11_PRC-6481_Weiland_TMT-DDA-2.20766.20766.3	C:\FragPipe\Data\AM\PRC-6481\Output\interact-H0650_2p_IonOpt11_PRC-6481_Weiland_TMT-DDA-2.pep.xml	KPESVLNTFSSK	K[432]PESVLNTFSSK	PFFESAGR.KPESVLNTFSSK.VIQAAIKS	R	V	12	3	3332.8640	1639.9099	1639.9116	547.6439	547.6445	1639.9105	547.6441	0.0011	0.9070	8.9109	0.00000003737410	36.3140	36.3140	1.0000	2	1	227	238	8.1917344E8	1K(304.2072)		1.00	true	tr|O49927|O49927_PEA	O49927	O49927_PEA	p54	p54 protein			0.0	0.0	0.0	0.0	932224.25	54050.082	77304.26	1378699.4	227103.03	228128.16	4344762.0	3952643.0	113759.055	0.0	0.0	0.0
H0650_2p_IonOpt11_PRC-6481_Weiland_TMT-DDA-2.20767.20767.2	C:\FragPipe\Data\AM\PRC-6481\Output\interact-H0650_2p_IonOpt11_PRC-6481_Weiland_TMT-DDA-2.pep.xml	GRGSNVIPNSDETETVENVVEK		EGTNIQEK.GRGSNVIPNSDETETVENVVEK.EQGKGKGR	K	E	22	2	3333.0024	2372.1410	2372.1475	1187.0778	1187.0810	2372.1455	1187.0800	0.0019	0.8261	3.1568	0.00000000000000	79.1690	13.9200	1.0000	2	1	528	549	4.3247096E7			1.00	false	tr|A0A9D4X1H4|A0A9D4X1H4_PEA	A0A9D4X1H4	A0A9D4X1H4_PEA	KIW84_057599	Seed biotin-containing protein SBP65		tr|A0A9D4X1J9|A0A9D4X1J9_PEA	0.0	0.0	0.0	0.0	0.0	0.0	0.0	0.0	0.0	0.0	0.0	0.0	0.0	0.0	0.0	0.0
H0650_2p_IonOpt11_PRC-6481_Weiland_TMT-DDA-2.20775.20775.2	C:\FragPipe\Data\AM\PRC-6481\Output\interact-H0650_2p_IonOpt11_PRC-6481_Weiland_TMT-DDA-2.pep.xml	SEPFNLK	n[305]SEPFNLK	SKKSVSSR.SEPFNLK.SSDPIYSN	R	S	7	2	3334.1245	1137.6333	1137.6361	569.8239	569.8253	1137.6354	569.8250	0.0007	0.9239	5.7195	2.10333300000000	15.8740	15.8740	0.9360	2	0	243	249	6.1339644E7	N-term(304.2072)		0.61	false	tr|A0A9D4WKA7|A0A9D4WKA7_PEA	A0A9D4WKA7	A0A9D4WKA7_PEA	KIW84_050649	Cupin type-1 domain-containing protein	KIW84_050646	tr|A0A9D4WJU6|A0A9D4WJU6_PEA, tr|A0A9D4WKG1|A0A9D4WKG1_PEA	16150.752	8570.226	13770.991	5041.079	47986.56	6831.707	10263.451	86907.16	15026.737	16422.57	175507.72	173016.33	22512.645	3601.7478	0.0	0.0
H0650_2p_IonOpt11_PRC-6481_Weiland_TMT-DDA-2.20777.20777.2	C:\FragPipe\Data\AM\PRC-6481\Output\interact-H0650_2p_IonOpt11_PRC-6481_Weiland_TMT-DDA-2.pep.xml	KPESVLNTFSSK	K[432]PESVLNTFSSK	PFFESAGR.KPESVLNTFSSK.VIQAAIKS	R	V	12	2	3334.3965	1639.9056	1639.9108	820.9601	820.9627	1639.9105	820.9625	0.0002	0.8715	8.9365	0.00000000000926	40.1740	40.1740	1.0000	2	1	227	238	8.4186808E7	1K(304.2072)		0.98	true	tr|O49927|O49927_PEA	O49927	O49927_PEA	p54	p54 protein			0.0	0.0	7843.721	0.0	203772.33	13789.258	10265.274	322897.94	56395.555	63057.973	1070423.6	893716.6	19435.03	7270.642	0.0	0.0
H0650_2p_IonOpt11_PRC-6481_Weiland_TMT-DDA-2.20789.20789.2	C:\FragPipe\Data\AM\PRC-6481\Output\interact-H0650_2p_IonOpt11_PRC-6481_Weiland_TMT-DDA-2.pep.xml	SLEGLQANVQR	n[305]SLEGLQANVQR	IDHRRRNR.SLEGLQANVQR.LKTYKAKI	R	L	11	2	3336.0647	1517.8457	1517.8455	759.9301	759.9300	1517.8485	759.9315	-0.0030	0.9462	6.9874	0.00000000003287	36.5580	36.5580	1.0000	2	0	105	115	1.7731808E7	N-term(304.2072)		0.88	false	tr|A0A9D4VZG3|A0A9D4VZG3_PEA	A0A9D4VZG3	A0A9D4VZG3_PEA	KIW84_060211	60S ribosomal protein L13	KIW84_021468, KIW84_024131	tr|A0A9D4Y937|A0A9D4Y937_PEA, tr|A0A9D4YIL1|A0A9D4YIL1_PEA	4759.353	4956.3516	7690.4727	0.0	108494.016	9073.484	9489.608	233955.2	0.0	23545.61	420254.4	389335.75	0.0	3991.5486	0.0	0.0
H0650_2p_IonOpt11_PRC-6481_Weiland_TMT-DDA-2.20790.20790.2	C:\FragPipe\Data\AM\PRC-6481\Output\interact-H0650_2p_IonOpt11_PRC-6481_Weiland_TMT-DDA-2.pep.xml	ALAEEITTLK		NGNTEEQK.ALAEEITTLK.SKIKKIES	K	S	10	2	3336.1995	1087.6119	1087.6173	544.8132	544.8159	1087.6124	544.8135	0.0048	0.4763	3.2527	0.00001310056000	24.8940	12.9520	0.9998	2	0	144	153	1.0739958E7			0.76	true	tr|A0A9D4VVB5|A0A9D4VVB5_PEA	A0A9D4VVB5	A0A9D4VVB5_PEA	KIW84_075447	Endoplasmic reticulum transmembrane protein			0.0	0.0	0.0	0.0	0.0	0.0	0.0	0.0	0.0	0.0	0.0	0.0	0.0	0.0	0.0	0.0
H0650_2p_IonOpt11_PRC-6481_Weiland_TMT-DDA-2.20791.20791.3	C:\FragPipe\Data\AM\PRC-6481\Output\interact-H0650_2p_IonOpt11_PRC-6481_Weiland_TMT-DDA-2.pep.xml	QATKDAGAISGLNVLR		AYFNDSQR.QATKDAGAISGLNVLR.IINEPTAA	R	I	16	3	3336.3342	1612.8981	1612.8967	538.6400	538.6395	1612.8895	538.6371	0.0072	0.8013	1.2422	0.00000000027431	31.3540	23.6110	1.0000	2	1	159	174	6289274.0			0.83	true	tr|A0A9D4X747|A0A9D4X747_PEA	A0A9D4X747	A0A9D4X747_PEA	KIW84_040293	70-kilodalton heat shock protein			0.0	0.0	0.0	0.0	0.0	0.0	0.0	0.0	0.0	0.0	0.0	0.0	0.0	0.0	0.0	0.0
H0650_2p_IonOpt11_PRC-6481_Weiland_TMT-DDA-2.20792.20792.2	C:\FragPipe\Data\AM\PRC-6481\Output\interact-H0650_2p_IonOpt11_PRC-6481_Weiland_TMT-DDA-2.pep.xml	GPIYSNEFGK	GPIYSNEFGK[432]	EPFNIRSR.GPIYSNEFGK.FFEITPEE	R	F	10	2	3336.4695	1414.7395	1414.7434	708.3770	708.3790	1414.7416	708.3781	0.0018	0.5595	5.8561	0.00000036713160	24.8440	18.3380	0.9999	2	0	260	269	7.7904104E7	10K(304.2072)		0.98	false	tr|A0A9D5AGJ1|A0A9D5AGJ1_PEA	A0A9D5AGJ1	A0A9D5AGJ1_PEA	KIW84_056125	Cupin type-1 domain-containing protein	KIW84_055578, KIW84_055579, KIW84_055583	tr|A0A9D4WW22|A0A9D4WW22_PEA, tr|A0A9D4WX64|A0A9D4WX64_PEA, tr|A0A9D4WY90|A0A9D4WY90_PEA, tr|A0A9D4WYA0|A0A9D4WYA0_PEA, tr|A0A9D4WYE1|A0A9D4WYE1_PEA, tr|A0A9D4X0V6|A0A9D4X0V6_PEA, tr|A0A9D5AFY5|A0A9D5AFY5_PEA, tr|A0A9D5ALI9|A0A9D5ALI9_PEA	4901.611	0.0	12687.61	0.0	251811.94	10750.236	11413.035	389998.22	50968.633	47706.68	986544.56	799361.1	0.0	0.0	0.0	0.0
H0650_2p_IonOpt11_PRC-6481_Weiland_TMT-DDA-2.20793.20793.2	C:\FragPipe\Data\AM\PRC-6481\Output\interact-H0650_2p_IonOpt11_PRC-6481_Weiland_TMT-DDA-2.pep.xml	LNESVTNVM	n[305]LNESVTNVM[147]	ASVAAAAR.LNESVTNVM.	R	-	9	2	3336.6050	1325.6827	1325.6823	663.8486	663.8484	1325.6821	663.8483	0.0001	0.9082	1.9206	0.00000931088200	23.0320	18.7150	0.9999	2	0	251	259	6.9341984E7	N-term(304.2072),9M(15.9949)		1.00	false	tr|A0A9D4WHP1|A0A9D4WHP1_PEA	A0A9D4WHP1	A0A9D4WHP1_PEA	KIW84_065611	SMP domain-containing protein		tr|A0A9D4WDI4|A0A9D4WDI4_PEA	4460.4834	5094.2544	12217.174	0.0	55556.56	3824.6926	15556.177	132498.27	14722.96	13691.425	144975.33	162299.34	19724.732	1943.4332	0.0	0.0
H0650_2p_IonOpt11_PRC-6481_Weiland_TMT-DDA-2.20797.20797.3	C:\FragPipe\Data\AM\PRC-6481\Output\interact-H0650_2p_IonOpt11_PRC-6481_Weiland_TMT-DDA-2.pep.xml	SLEGLQANVQR	n[305]SLEGLQANVQR	IDHRRRNR.SLEGLQANVQR.LKTYKAKI	R	L	11	3	3337.1467	1517.8456	1517.8457	506.9558	506.9558	1517.8485	506.9568	-0.0028	0.9478	7.0054	0.00000007836674	24.8090	24.8090	1.0000	2	0	105	115	4345619.0	N-term(304.2072)		0.76	false	tr|A0A9D4VZG3|A0A9D4VZG3_PEA	A0A9D4VZG3	A0A9D4VZG3_PEA	KIW84_060211	60S ribosomal protein L13	KIW84_021468, KIW84_024131	tr|A0A9D4Y937|A0A9D4Y937_PEA, tr|A0A9D4YIL1|A0A9D4YIL1_PEA	5623.046	7268.4346	8352.037	3235.4272	15485.615	6631.023	9740.239	36291.35	8873.101	9436.112	52811.934	48220.332	10727.498	1513.6624	0.0	0.0
H0650_2p_IonOpt11_PRC-6481_Weiland_TMT-DDA-2.20798.20798.2	C:\FragPipe\Data\AM\PRC-6481\Output\interact-H0650_2p_IonOpt11_PRC-6481_Weiland_TMT-DDA-2.pep.xml	VFTSWTGGGAAASR		NRSDQYGR.VFTSWTGGGAAASR.LSDWIDPA	R	L	14	2	3337.2822	1367.6731	1367.6775	684.8438	684.8460	1366.6628	684.3387	1.0146	0.7557	2.6390	0.00000007519625	26.3470	13.8390	1.0000	2	0	435	448	4836402.5			0.84	true	gi|CON_LysC|SWISS-PROT:P15636	gi|CON_LysC|SWISS-PROT:P15636 Protease I precursor Lysyl endopeptidase Achromobacter lyticus.	gi|CON_LysC|SWISS-PROT:P15636 Protease I precursor Lysyl endopeptidase Achromobacter lyticus.		gi|CON_LysC|SWISS-PROT:P15636 Protease I precursor Lysyl endopeptidase Achromobacter lyticus.			0.0	0.0	0.0	0.0	0.0	0.0	0.0	0.0	0.0	0.0	0.0	0.0	0.0	0.0	0.0	0.0
H0650_2p_IonOpt11_PRC-6481_Weiland_TMT-DDA-2.20806.20806.3	C:\FragPipe\Data\AM\PRC-6481\Output\interact-H0650_2p_IonOpt11_PRC-6481_Weiland_TMT-DDA-2.pep.xml	RFYLAGNHEQEFLR		NQIDQMPR.RFYLAGNHEQEFLR.YQHQQGGK	R	Y	14	3	3338.4550	1779.8749	1779.8690	594.2989	594.2969	1778.8851	593.9690	0.9838	0.7975	1.1454	0.00000001395261	27.1430	13.8930	1.0000	2	1	181	194	5740221.0			0.65	false	tr|A0A9D5AY78|A0A9D5AY78_PEA	A0A9D5AY78	A0A9D5AY78_PEA	KIW84_032040	Legumin A2	KIW84_032043	tr|A0A9D4XSA2|A0A9D4XSA2_PEA	0.0	0.0	0.0	0.0	0.0	0.0	0.0	0.0	0.0	0.0	0.0	0.0	0.0	0.0	0.0	0.0
H0650_2p_IonOpt11_PRC-6481_Weiland_TMT-DDA-2.20807.20807.3	C:\FragPipe\Data\AM\PRC-6481\Output\interact-H0650_2p_IonOpt11_PRC-6481_Weiland_TMT-DDA-2.pep.xml	ANPENPAIELGPEFKK		SVIRNPAR.ANPENPAIELGPEFKK.VSNFISRF	R	V	16	3	3338.5896	1752.9070	1752.9050	585.3096	585.3089	1752.9045	585.3088	0.0004	0.7271	1.5016	0.00000000001237	36.1050	12.1880	1.0000	2	1	389	404	1.9399092E7			0.82	false	tr|A0A9D4Y9Y0|A0A9D4Y9Y0_PEA	A0A9D4Y9Y0	A0A9D4Y9Y0_PEA	KIW84_021447	UTP--glucose-1-phosphate uridylyltransferase		tr|A0A9D5B8L5|A0A9D5B8L5_PEA	0.0	0.0	0.0	0.0	0.0	0.0	0.0	0.0	0.0	0.0	0.0	0.0	0.0	0.0	0.0	0.0
H0650_2p_IonOpt11_PRC-6481_Weiland_TMT-DDA-2.20813.20813.2	C:\FragPipe\Data\AM\PRC-6481\Output\interact-H0650_2p_IonOpt11_PRC-6481_Weiland_TMT-DDA-2.pep.xml	GGLSIISPPEK		KGAIVKVK.GGLSIISPPEK.QARHQRGS	K	Q	11	2	3339.4382	1096.6115	1096.6122	549.3130	549.3134	1096.6127	549.3136	-0.0004	0.6309	2.5981	0.00001008501000	22.5590	10.6230	0.9997	2	0	252	262	2.83576269E9			0.98	false	tr|A0A9D5AY78|A0A9D5AY78_PEA	A0A9D5AY78	A0A9D5AY78_PEA	KIW84_032040	Legumin A2	KIW84_032043, KIW84_032044, KIW84_032047	tr|A0A9D4XSA2|A0A9D4XSA2_PEA, tr|A0A9D4XTX0|A0A9D4XTX0_PEA, tr|A0A9D4XWZ6|A0A9D4XWZ6_PEA	0.0	0.0	0.0	0.0	0.0	0.0	0.0	0.0	0.0	0.0	0.0	0.0	0.0	0.0	0.0	0.0
H0650_2p_IonOpt11_PRC-6481_Weiland_TMT-DDA-2.20815.20815.3	C:\FragPipe\Data\AM\PRC-6481\Output\interact-H0650_2p_IonOpt11_PRC-6481_Weiland_TMT-DDA-2.pep.xml	LLYPHYR	n[305]LLYPHYR	SCIHPIYK.LLYPHYR.DTMNINSI	K	D	7	3	3339.7075	1264.7222	1264.7235	422.5813	422.5818	1264.7252	422.5823	-0.0017	0.9646	9.1743	0.07244062000000	16.9470	11.8600	0.9905	2	0	572	578	5.033602E7	N-term(304.2072)		0.90	false	tr|A0A9D4X642|A0A9D4X642_PEA	A0A9D4X642	A0A9D4X642_PEA	KIW84_058025	Lipoxygenase (Fragment)	KIW84_045813	tr|A0A9D4X7R9|A0A9D4X7R9_PEA, tr|A0A9D5ASA5|A0A9D5ASA5_PEA	5857.3257	11595.852	12408.79	11128.291	81428.27	12158.898	12802.331	86463.586	30482.5	18530.42	357535.25	200417.47	14932.45	7662.0903	0.0	0.0
H0650_2p_IonOpt11_PRC-6481_Weiland_TMT-DDA-2.20817.20817.2	C:\FragPipe\Data\AM\PRC-6481\Output\interact-H0650_2p_IonOpt11_PRC-6481_Weiland_TMT-DDA-2.pep.xml	TVPNVFIGGK		IAEWTGQR.TVPNVFIGGK.HIGGCDSV	R	H	10	2	3339.9775	1030.5806	1030.5824	516.2976	516.2985	1030.5810	516.2978	0.0013	0.5222	4.8574	0.00021974970000	19.7550	13.4850	0.9967	2	0	84	93	2.12152832E8			0.86	false	tr|A0A9D5AG68|A0A9D5AG68_PEA	A0A9D5AG68	A0A9D5AG68_PEA	KIW84_053388	Glutaredoxin-C1		tr|A0A9D5AGQ4|A0A9D5AGQ4_PEA	0.0	0.0	0.0	0.0	0.0	0.0	0.0	0.0	0.0	0.0	0.0	0.0	0.0	0.0	0.0	0.0
H0650_2p_IonOpt11_PRC-6481_Weiland_TMT-DDA-2.20819.20819.2	C:\FragPipe\Data\AM\PRC-6481\Output\interact-H0650_2p_IonOpt11_PRC-6481_Weiland_TMT-DDA-2.pep.xml	IFENLQNYR		QKFDQRSK.IFENLQNYR.LIEYKSKP	K	L	9	2	3340.2500	1195.5985	1195.5956	598.8065	598.8051	1195.5985	598.8065	-0.0029	0.7018	1.1776	0.00016041330000	22.5430	13.1360	0.9997	2	0	66	74	0			0.52	false	tr|A0A9D4X1R0|A0A9D4X1R0_PEA	A0A9D4X1R0	A0A9D4X1R0_PEA	KIW84_056028	Cupin type-1 domain-containing protein	KIW84_033460, KIW84_033461, KIW84_033462, KIW84_033464, KIW84_050644, KIW84_050647, KIW84_050649, KIW84_050650, KIW84_055578, KIW84_055583, KIW84_055587, KIW84_056125, vc-2, vicK	tr|A0A9D4WHZ2|A0A9D4WHZ2_PEA, tr|A0A9D4WKA7|A0A9D4WKA7_PEA, tr|A0A9D4WKG1|A0A9D4WKG1_PEA, tr|A0A9D4WM91|A0A9D4WM91_PEA, tr|A0A9D4WW22|A0A9D4WW22_PEA, tr|A0A9D4WX64|A0A9D4WX64_PEA, tr|A0A9D4WY90|A0A9D4WY90_PEA, tr|A0A9D4WYA0|A0A9D4WYA0_PEA, tr|A0A9D4WYE1|A0A9D4WYE1_PEA, tr|A0A9D4WZ10|A0A9D4WZ10_PEA, tr|A0A9D4X0V6|A0A9D4X0V6_PEA, tr|A0A9D4XVW8|A0A9D4XVW8_PEA, tr|A0A9D4XW11|A0A9D4XW11_PEA, tr|A0A9D4XWP6|A0A9D4XWP6_PEA, tr|A0A9D4XXP8|A0A9D4XXP8_PEA, tr|A0A9D4Y1E5|A0A9D4Y1E5_PEA, tr|A0A9D5AEW2|A0A9D5AEW2_PEA, tr|A0A9D5AGJ1|A0A9D5AGJ1_PEA, tr|A0A9D5AJY5|A0A9D5AJY5_PEA, tr|A0A9D5ALI9|A0A9D5ALI9_PEA, tr|A0A9D5AZZ3|A0A9D5AZZ3_PEA, tr|A0A9D5B356|A0A9D5B356_PEA, tr|D3VND9|D3VND9_PEA, tr|Q43626|Q43626_PEA	0.0	0.0	0.0	0.0	0.0	0.0	0.0	0.0	0.0	0.0	0.0	0.0	0.0	0.0	0.0	0.0
H0650_2p_IonOpt11_PRC-6481_Weiland_TMT-DDA-2.20821.20821.3	C:\FragPipe\Data\AM\PRC-6481\Output\interact-H0650_2p_IonOpt11_PRC-6481_Weiland_TMT-DDA-2.pep.xml	GKEVYLFK	GK[432]EVYLFK	DAAYRSTR.GKEVYLFK.GDQYARID	R	G	8	3	3340.5195	1286.7535	1286.7554	429.9251	429.9257	1286.7559	429.9259	-0.0004	0.8815	7.1286	0.00008973672000	17.8350	17.8350	0.9984	2	1	130	137	6026579.5	2K(304.2072)		0.89	false	tr|A0A9D5BIC6|A0A9D5BIC6_PEA	A0A9D5BIC6	A0A9D5BIC6_PEA	KIW84_012699	Albumin-2	KIW84_012700, KIW84_020569	tr|A0A9D4Y9Z3|A0A9D4Y9Z3_PEA, tr|A0A9D5BII4|A0A9D5BII4_PEA	3098.728	4796.8604	10762.726	6902.071	22312.201	11109.388	9357.353	24169.176	13254.509	12846.899	49037.133	51435.113	21607.176	1104.8391	0.0	0.0
H0650_2p_IonOpt11_PRC-6481_Weiland_TMT-DDA-2.20824.20824.4	C:\FragPipe\Data\AM\PRC-6481\Output\interact-H0650_2p_IonOpt11_PRC-6481_Weiland_TMT-DDA-2.pep.xml	FAVRDMRQTVAVGVIK	n[305]FAVRDM[147]RQTVAVGVIK	AEYPPIGR.FAVRDMRQTVAVGVIK.SVEKKDPT	R	S	16	4	3340.9243	2109.2021	2109.2017	528.3078	528.3077	2109.2053	528.3086	-0.0036	0.9089	2.7093	0.00163583200000	18.1170	11.9310	0.9960	2	2	412	427	6844798.5	N-term(304.2072),6M(15.9949)		0.91	false	tr|A0A9D5BGR0|A0A9D5BGR0_PEA	A0A9D5BGR0	A0A9D5BGR0_PEA	KIW84_012118	Elongation factor 1-alpha	KIW84_065008, KIW84_065011, KIW84_065173, KIW84_076751, KIW84_076752, KIW84_076753, KIW84_076754, KIW84_076756, KIW84_076757	tr|A0A9D4VXC7|A0A9D4VXC7_PEA, tr|A0A9D4VXP6|A0A9D4VXP6_PEA, tr|A0A9D4VYW8|A0A9D4VYW8_PEA, tr|A0A9D4W086|A0A9D4W086_PEA, tr|A0A9D4WE92|A0A9D4WE92_PEA, tr|A0A9D4WEL5|A0A9D4WEL5_PEA, tr|A0A9D4ZZW2|A0A9D4ZZW2_PEA, tr|A0A9D5A1L7|A0A9D5A1L7_PEA, tr|A0A9D5A2S7|A0A9D5A2S7_PEA, tr|A0A9D5A9I7|A0A9D5A9I7_PEA, tr|A0A9D5BGT4|A0A9D5BGT4_PEA	13802.195	6028.3525	11914.325	3275.0168	17775.934	7258.744	7765.4165	45296.508	7291.1616	11300.907	41631.07	44590.504	19896.982	2344.326	0.0	0.0
H0650_2p_IonOpt11_PRC-6481_Weiland_TMT-DDA-2.20826.20826.3	C:\FragPipe\Data\AM\PRC-6481\Output\interact-H0650_2p_IonOpt11_PRC-6481_Weiland_TMT-DDA-2.pep.xml	GRGSNVIPNSDETETVENVVEK		EGTNIQEK.GRGSNVIPNSDETETVENVVEK.EQGKGKGR	K	E	22	3	3341.2302	2372.1410	2372.1453	791.7209	791.7224	2372.1455	791.7224	-0.0002	0.5521	3.0196	0.00000000000000	57.3370	11.9910	1.0000	2	1	528	549	5.4510413E8			1.00	false	tr|A0A9D4X1H4|A0A9D4X1H4_PEA	A0A9D4X1H4	A0A9D4X1H4_PEA	KIW84_057599	Seed biotin-containing protein SBP65		tr|A0A9D4X1J9|A0A9D4X1J9_PEA	0.0	0.0	0.0	0.0	0.0	0.0	0.0	0.0	0.0	0.0	0.0	0.0	0.0	0.0	0.0	0.0
H0650_2p_IonOpt11_PRC-6481_Weiland_TMT-DDA-2.20830.20830.3	C:\FragPipe\Data\AM\PRC-6481\Output\interact-H0650_2p_IonOpt11_PRC-6481_Weiland_TMT-DDA-2.pep.xml	KTDEYGNPMNQVDQYGNPISGGGGLTGEAGR	KTDEYGNPM[147]NQVDQYGNPISGGGGLTGEAGR	NQYGAQTR.KTDEYGNPMNQVDQYGNPISGGGGLTGEAGR.QHYGTTGG	R	Q	31	3	3341.7740	3197.4243	3197.4292	1066.8154	1066.8170	3197.4320	1066.8179	-0.0026	0.9688	3.0878	0.00000000000000	79.3690	12.5540	1.0000	2	1	14	44	1.25816944E8	9M(15.9949)		0.98	true	tr|A0A9D4YLD8|A0A9D4YLD8_PEA	A0A9D4YLD8	A0A9D4YLD8_PEA	KIW84_011010	Dehydrin dhn1, variant 2			0.0	0.0	0.0	0.0	0.0	0.0	0.0	0.0	0.0	0.0	0.0	0.0	0.0	0.0	0.0	0.0
H0650_2p_IonOpt11_PRC-6481_Weiland_TMT-DDA-2.20831.20831.2	C:\FragPipe\Data\AM\PRC-6481\Output\interact-H0650_2p_IonOpt11_PRC-6481_Weiland_TMT-DDA-2.pep.xml	FFEITPK		IYSNKYGK.FFEITPK.KNPQIQDI	K	K	7	2	3341.9087	880.4674	880.4684	441.2410	441.2415	880.4694	441.2420	-0.0010	0.5955	4.3292	0.00116665600000	15.5260	9.4490	0.9888	2	0	270	276	1.58889651E9			1.00	false	tr|A0A9D4WHZ2|A0A9D4WHZ2_PEA	A0A9D4WHZ2	A0A9D4WHZ2_PEA	KIW84_050644	Cupin type-1 domain-containing protein	KIW84_050646, KIW84_050649, KIW84_050650	tr|A0A9D4WJU6|A0A9D4WJU6_PEA, tr|A0A9D4WKA7|A0A9D4WKA7_PEA, tr|A0A9D4WKG1|A0A9D4WKG1_PEA, tr|A0A9D5AEW2|A0A9D5AEW2_PEA	0.0	0.0	0.0	0.0	0.0	0.0	0.0	0.0	0.0	0.0	0.0	0.0	0.0	0.0	0.0	0.0
H0650_2p_IonOpt11_PRC-6481_Weiland_TMT-DDA-2.20833.20833.3	C:\FragPipe\Data\AM\PRC-6481\Output\interact-H0650_2p_IonOpt11_PRC-6481_Weiland_TMT-DDA-2.pep.xml	FLVDKNGNVVER	n[305]FLVDKNGNVVER	GIKWNFSK.FLVDKNGNVVER.YAPTTSPI	K	Y	12	3	3342.1790	1692.9446	1692.9458	565.3221	565.3225	1692.9482	565.3233	-0.0024	0.8687	10.0737	0.00000000001714	36.1380	19.8500	1.0000	2	1	205	216	3.2003102E7	N-term(304.2072)		0.96	false	tr|A0A9D4ZU59|A0A9D4ZU59_PEA	A0A9D4ZU59	A0A9D4ZU59_PEA	KIW84_070882	Glutathione peroxidase		tr|A0A9D4VHB6|A0A9D4VHB6_PEA	4742.0767	1892.8942	6953.244	0.0	72398.766	9914.228	10244.232	168925.27	0.0	26063.008	296227.44	309103.44	0.0	7979.1294	0.0	0.0
H0650_2p_IonOpt11_PRC-6481_Weiland_TMT-DDA-2.20834.20834.3	C:\FragPipe\Data\AM\PRC-6481\Output\interact-H0650_2p_IonOpt11_PRC-6481_Weiland_TMT-DDA-2.pep.xml	RLLPEEGTAEYDEMVK	n[305]RLLPEEGTAEYDEM[147]VK	INRPTISR.RLLPEEGTAEYDEMVK.SSQKAYIR	R	S	16	3	3342.3145	2199.1000	2199.1035	734.0406	734.0418	2199.1052	734.0423	-0.0017	0.9634	4.3599	0.00000000000000	42.3920	14.0050	1.0000	2	1	738	753	5.5084656E7	N-term(304.2072),14M(15.9949)		0.85	false	tr|A0A9D5ANG4|A0A9D5ANG4_PEA	A0A9D5ANG4	A0A9D5ANG4_PEA	KIW84_058020	Lipoxygenase	KIW84_058024	tr|A0A9D4X2Q8|A0A9D4X2Q8_PEA	10214.214	5292.1035	6833.3926	0.0	75538.8	7926.121	11045.513	131132.34	0.0	12876.769	132609.03	202998.83	0.0	5063.6772	0.0	0.0
H0650_2p_IonOpt11_PRC-6481_Weiland_TMT-DDA-2.20837.20837.2	C:\FragPipe\Data\AM\PRC-6481\Output\interact-H0650_2p_IonOpt11_PRC-6481_Weiland_TMT-DDA-2.pep.xml	LFEITPEK		EYSNKFGK.LFEITPEK.KYPQIQDI	K	K	8	2	3342.7234	975.5254	975.5272	488.7700	488.7709	975.5276	488.7711	-0.0004	0.5959	2.5695	0.00007231018000	18.8720	12.7090	0.9978	2	0	428	435	1.38249056E8			0.78	false	tr|Q9M3X6|Q9M3X6_PEA	Q9M3X6	Q9M3X6_PEA	cvc	Convicilin	KIW84_065582	tr|A0A9D5ACP5|A0A9D5ACP5_PEA	0.0	0.0	0.0	0.0	0.0	0.0	0.0	0.0	0.0	0.0	0.0	0.0	0.0	0.0	0.0	0.0
H0650_2p_IonOpt11_PRC-6481_Weiland_TMT-DDA-2.20841.20841.2	C:\FragPipe\Data\AM\PRC-6481\Output\interact-H0650_2p_IonOpt11_PRC-6481_Weiland_TMT-DDA-2.pep.xml	AIIAILGHR		KGWGADNK.AIIAILGHR.NVHQRQQI	K	N	9	2	3343.2983	962.5973	962.5959	482.3059	482.3052	962.6025	482.3085	-0.0065	0.6958	3.4985	0.00470435600000	18.8100	8.2980	0.9962	2	0	32	40	3.5958392E7			0.92	false	tr|A0A9D4WX61|A0A9D4WX61_PEA	A0A9D4WX61	A0A9D4WX61_PEA	KIW84_056064	Annexin	KIW84_056063	tr|A0A9D4WX77|A0A9D4WX77_PEA, tr|A0A9D4X073|A0A9D4X073_PEA	0.0	0.0	0.0	0.0	0.0	0.0	0.0	0.0	0.0	0.0	0.0	0.0	0.0	0.0	0.0	0.0
H0650_2p_IonOpt11_PRC-6481_Weiland_TMT-DDA-2.20842.20842.3	C:\FragPipe\Data\AM\PRC-6481\Output\interact-H0650_2p_IonOpt11_PRC-6481_Weiland_TMT-DDA-2.pep.xml	YRNQAQQSALEALSAAQEK		ITMEEISK.YRNQAQQSALEALSAAQEK.YERAKQAT	K	Y	19	3	3343.4338	2105.0460	2105.0500	702.6893	702.6906	2105.0500	702.6906	0.0000	0.5284	0.0839	0.00000000000000	47.7200	15.4610	1.0000	2	1	171	189	5.5231892E7			0.96	true	tr|A0A9D4X2N1|A0A9D4X2N1_PEA	A0A9D4X2N1	A0A9D4X2N1_PEA	KIW84_057597	Seed biotin-containing protein sbp65			0.0	0.0	0.0	0.0	0.0	0.0	0.0	0.0	0.0	0.0	0.0	0.0	0.0	0.0	0.0	0.0
H0650_2p_IonOpt11_PRC-6481_Weiland_TMT-DDA-2.20843.20843.2	C:\FragPipe\Data\AM\PRC-6481\Output\interact-H0650_2p_IonOpt11_PRC-6481_Weiland_TMT-DDA-2.pep.xml	FLGEVLK		MFSGFDSR.FLGEVLK.VKESIIRK	R	V	7	2	3343.5684	804.4719	804.4727	403.2432	403.2436	804.4745	403.2445	-0.0017	0.4410	3.0408	1.19787100000000	15.2740	13.2130	0.7979	2	0	222	228	9.4113952E7			0.60	true	tr|A0A9D4XTC5|A0A9D4XTC5_PEA	A0A9D4XTC5	A0A9D4XTC5_PEA	KIW84_032049	Cupin type-1 domain-containing protein			0.0	0.0	0.0	0.0	0.0	0.0	0.0	0.0	0.0	0.0	0.0	0.0	0.0	0.0	0.0	0.0
H0650_2p_IonOpt11_PRC-6481_Weiland_TMT-DDA-2.20847.20847.2	C:\FragPipe\Data\AM\PRC-6481\Output\interact-H0650_2p_IonOpt11_PRC-6481_Weiland_TMT-DDA-2.pep.xml	YRNQAQQSALEALSAAQEK		ITMEEISK.YRNQAQQSALEALSAAQEK.YERAKQAT	K	Y	19	2	3344.1138	2105.0454	2105.0490	1053.5300	1053.5318	2105.0500	1053.5323	-0.0009	0.8271	0.0726	0.00000000000000	63.2550	19.6840	1.0000	2	1	171	189	1.3650432E7			1.00	true	tr|A0A9D4X2N1|A0A9D4X2N1_PEA	A0A9D4X2N1	A0A9D4X2N1_PEA	KIW84_057597	Seed biotin-containing protein sbp65			0.0	0.0	0.0	0.0	0.0	0.0	0.0	0.0	0.0	0.0	0.0	0.0	0.0	0.0	0.0	0.0
H0650_2p_IonOpt11_PRC-6481_Weiland_TMT-DDA-2.20848.20848.2	C:\FragPipe\Data\AM\PRC-6481\Output\interact-H0650_2p_IonOpt11_PRC-6481_Weiland_TMT-DDA-2.pep.xml	ANPENPAIELGPEFKK		SVIRNPAR.ANPENPAIELGPEFKK.VSNFISRF	R	V	16	2	3344.2505	1752.9014	1752.9054	877.4580	877.4600	1752.9045	877.4595	0.0008	0.6591	1.4073	0.00000000000862	35.2490	12.9330	1.0000	2	1	389	404	8770762.0			1.00	false	tr|A0A9D4Y9Y0|A0A9D4Y9Y0_PEA	A0A9D4Y9Y0	A0A9D4Y9Y0_PEA	KIW84_021447	UTP--glucose-1-phosphate uridylyltransferase		tr|A0A9D5B8L5|A0A9D5B8L5_PEA	0.0	0.0	0.0	0.0	0.0	0.0	0.0	0.0	0.0	0.0	0.0	0.0	0.0	0.0	0.0	0.0
H0650_2p_IonOpt11_PRC-6481_Weiland_TMT-DDA-2.20850.20850.2	C:\FragPipe\Data\AM\PRC-6481\Output\interact-H0650_2p_IonOpt11_PRC-6481_Weiland_TMT-DDA-2.pep.xml	GLQEFPPK	n[305]GLQEFPPK	GVNPCMIR.GLQEFPPK.SNIDPAEY	R	S	8	2	3344.5215	1218.6929	1218.6976	610.3537	610.3561	1218.6932	610.3539	0.0043	0.9067	7.2835	0.00938708600000	19.1310	17.5390	0.9888	2	0	387	394	729317.9	N-term(304.2072)		0.81	true	tr|A0A9D5ANG4|A0A9D5ANG4_PEA	A0A9D5ANG4	A0A9D5ANG4_PEA	KIW84_058020	Lipoxygenase			2900.587	12579.085	4894.466	4129.803	40234.92	3836.5728	7983.3354	50861.61	13089.986	11245.899	98245.164	75686.21	7398.753	2674.4587	0.0	0.0
H0650_2p_IonOpt11_PRC-6481_Weiland_TMT-DDA-2.20855.20855.4	C:\FragPipe\Data\AM\PRC-6481\Output\interact-H0650_2p_IonOpt11_PRC-6481_Weiland_TMT-DDA-2.pep.xml	GVSGSCNIDVVCPEGDGRRDIIR	n[305]GVSGSCNIDVVCPEGDGRRDIIR	IAAASGEK.GVSGSCNIDVVCPEGDGRRDIIR.AVGAYSKS	K	A	23	4	3345.2368	2834.4050	2834.4050	709.6085	709.6085	2834.4087	709.6095	-0.0036	0.9038	3.4166	0.00000000000000	50.8970	46.3290	1.0000	2	2	206	228	4.8240064E8	N-term(304.2072),12C(57.0215),6C(57.0215)		1.00	true	gi|CON_LysC|SWISS-PROT:P15636	gi|CON_LysC|SWISS-PROT:P15636 Protease I precursor Lysyl endopeptidase Achromobacter lyticus.	gi|CON_LysC|SWISS-PROT:P15636 Protease I precursor Lysyl endopeptidase Achromobacter lyticus.		gi|CON_LysC|SWISS-PROT:P15636 Protease I precursor Lysyl endopeptidase Achromobacter lyticus.			112866.07	24775.36	57575.086	3187.948	74208.23	4668.0073	39308.453	106933.89	18491.012	15254.043	237575.84	196003.5	35322.613	13486.658	0.0	0.0
H0650_2p_IonOpt11_PRC-6481_Weiland_TMT-DDA-2.20856.20856.3	C:\FragPipe\Data\AM\PRC-6481\Output\interact-H0650_2p_IonOpt11_PRC-6481_Weiland_TMT-DDA-2.pep.xml	QLEDGRTLADYNIQK	n[305]QLEDGRTLADYNIQK	QRIIFAGK.QLEDGRTLADYNIQK.ESTIHIVI	K	E	15	3	3345.3723	2067.0874	2067.0918	690.0364	690.0379	2067.0920	690.0379	-0.0002	0.9369	4.6488	0.00000000001673	34.6170	17.7540	1.0000	2	1	60	74	1.4823682E7	N-term(304.2072)		0.88	false	tr|A0A9D4VK46|A0A9D4VK46_PEA	A0A9D4VK46	A0A9D4VK46_PEA	KIW84_071704	Ubiquitin-40S ribosomal protein S27a	KIW84_023135, KIW84_031293, KIW84_052300, KIW84_057972, KIW84_061920, KIW84_065663, KIW84_072961, KIW84_072970, KIW84_073000, KIW84_073487, KIW84_073611, KIW84_073930, KIW84_075437, PUB2, PUB4	tr|A0A9D4VK77|A0A9D4VK77_PEA, tr|A0A9D4VMG3|A0A9D4VMG3_PEA, tr|A0A9D4VMZ8|A0A9D4VMZ8_PEA, tr|A0A9D4VNP9|A0A9D4VNP9_PEA, tr|A0A9D4VPA9|A0A9D4VPA9_PEA, tr|A0A9D4VPM0|A0A9D4VPM0_PEA, tr|A0A9D4VPY9|A0A9D4VPY9_PEA, tr|A0A9D4VVA4|A0A9D4VVA4_PEA, tr|A0A9D4VWF5|A0A9D4VWF5_PEA, tr|A0A9D4W3T2|A0A9D4W3T2_PEA, tr|A0A9D4W3T3|A0A9D4W3T3_PEA, tr|A0A9D4W5J2|A0A9D4W5J2_PEA, tr|A0A9D4WEZ9|A0A9D4WEZ9_PEA, tr|A0A9D4WFS3|A0A9D4WFS3_PEA, tr|A0A9D4X3P0|A0A9D4X3P0_PEA, tr|A0A9D4ZVU2|A0A9D4ZVU2_PEA, tr|A0A9D4ZVW7|A0A9D4ZVW7_PEA, tr|A0A9D4ZWY0|A0A9D4ZWY0_PEA, tr|A0A9D4ZY78|A0A9D4ZY78_PEA, tr|A0A9D4ZZQ2|A0A9D4ZZQ2_PEA, tr|A0A9D5AEY8|A0A9D5AEY8_PEA, tr|A0A9D5B055|A0A9D5B055_PEA, tr|A0A9D5BAW8|A0A9D5BAW8_PEA, tr|A0A9D5BBI0|A0A9D5BBI0_PEA, tr|Q39257|Q39257_PEA, tr|Q9SB19|Q9SB19_PEA	4241.199	10011.347	5977.442	8960.949	22458.7	7960.5483	8110.5337	103435.25	9565.283	13333.516	124396.195	140855.78	0.0	2721.7622	0.0	0.0
H0650_2p_IonOpt11_PRC-6481_Weiland_TMT-DDA-2.20863.20863.3	C:\FragPipe\Data\AM\PRC-6481\Output\interact-H0650_2p_IonOpt11_PRC-6481_Weiland_TMT-DDA-2.pep.xml	VKGGLSIISPPEK	VK[432]GGLSIISPPEK	EEKGAIVK.VKGGLSIISPPEK.QARHQRGS	K	Q	13	3	3346.3220	1627.9822	1627.9852	543.6680	543.6690	1627.9833	543.6684	0.0019	0.8226	2.9101	0.00000000210650	30.5210	30.5210	1.0000	2	1	250	262	9.4783706E8	2K(304.2072)		0.79	false	tr|A0A9D5AY78|A0A9D5AY78_PEA	A0A9D5AY78	A0A9D5AY78_PEA	KIW84_032040	Legumin A2	KIW84_032043, KIW84_032044, KIW84_032047	tr|A0A9D4XSA2|A0A9D4XSA2_PEA, tr|A0A9D4XTX0|A0A9D4XTX0_PEA, tr|A0A9D4XWZ6|A0A9D4XWZ6_PEA	5242.6143	5803.1895	6246.797	3435.5457	18950.135	6518.634	14099.32	35330.383	13147.599	8982.256	80506.49	67557.05	13013.219	1237.6216	0.0	0.0
H0650_2p_IonOpt11_PRC-6481_Weiland_TMT-DDA-2.20867.20867.2	C:\FragPipe\Data\AM\PRC-6481\Output\interact-H0650_2p_IonOpt11_PRC-6481_Weiland_TMT-DDA-2.pep.xml	GSAEFEELVK		SRRFMPEK.GSAEFEELVK.SPQKAYIK	K	S	10	2	3346.9570	1107.5425	1107.5442	554.7785	554.7794	1107.5447	554.7796	-0.0004	0.4350	2.1589	0.00005555207000	23.4780	14.0910	0.9980	2	0	764	773	3.00121888E8			0.98	false	tr|A0A9D4X642|A0A9D4X642_PEA	A0A9D4X642	A0A9D4X642_PEA	KIW84_058025	Lipoxygenase (Fragment)	KIW84_058021	tr|A0A9D4X7R9|A0A9D4X7R9_PEA, tr|A0A9D5AIX4|A0A9D5AIX4_PEA, tr|A0A9D5ALU8|A0A9D5ALU8_PEA	0.0	0.0	0.0	0.0	0.0	0.0	0.0	0.0	0.0	0.0	0.0	0.0	0.0	0.0	0.0	0.0
H0650_2p_IonOpt11_PRC-6481_Weiland_TMT-DDA-2.20868.20868.3	C:\FragPipe\Data\AM\PRC-6481\Output\interact-H0650_2p_IonOpt11_PRC-6481_Weiland_TMT-DDA-2.pep.xml	FGNKLAEIEK	n[305]FGNKLAEIEK	RAIEAFKK.FGNKLAEIEK.KITQRNND	K	K	10	3	3347.0916	1451.8269	1451.8300	484.9496	484.9506	1451.8308	484.9509	-0.0008	0.8456	9.9064	0.00000761306800	24.0870	16.2380	0.9998	2	1	830	839	3.5982832E7	N-term(304.2072)		0.67	false	tr|A0A9D4X642|A0A9D4X642_PEA	A0A9D4X642	A0A9D4X642_PEA	KIW84_058025	Lipoxygenase (Fragment)	KIW84_058021	tr|A0A9D4X7R9|A0A9D4X7R9_PEA, tr|A0A9D5AIX4|A0A9D5AIX4_PEA, tr|A0A9D5ALU8|A0A9D5ALU8_PEA	19340.373	10245.139	6991.9385	6006.14	65577.85	13707.855	12281.709	507102.53	0.0	330407.78	195778.11	268842.66	14877.105	4183.708	0.0	0.0
H0650_2p_IonOpt11_PRC-6481_Weiland_TMT-DDA-2.20870.20870.2	C:\FragPipe\Data\AM\PRC-6481\Output\interact-H0650_2p_IonOpt11_PRC-6481_Weiland_TMT-DDA-2.pep.xml	AAANAVEGAVGYVAPK		QITVDGTK.AAANAVEGAVGYVAPK.ASEIAAKS	K	A	16	2	3347.3638	1486.7739	1486.7778	744.3942	744.3962	1486.7778	744.3962	0.0000	0.6053	3.1742	0.00000000000190	43.8950	14.0370	1.0000	2	0	411	426	3.76829747E9			1.00	false	tr|A0A9D4X1H4|A0A9D4X1H4_PEA	A0A9D4X1H4	A0A9D4X1H4_PEA	KIW84_057599	Seed biotin-containing protein SBP65	KIW84_057597	tr|A0A9D4X2N1|A0A9D4X2N1_PEA	0.0	0.0	0.0	0.0	0.0	0.0	0.0	0.0	0.0	0.0	0.0	0.0	0.0	0.0	0.0	0.0
H0650_2p_IonOpt11_PRC-6481_Weiland_TMT-DDA-2.20871.20871.3	C:\FragPipe\Data\AM\PRC-6481\Output\interact-H0650_2p_IonOpt11_PRC-6481_Weiland_TMT-DDA-2.pep.xml	FADENFIKK	n[305]FADENFIKK	GESIYGSK.FADENFIKK.HTGPGIIS	K	H	9	3	3347.4983	1414.7744	1414.7776	472.5987	472.5998	1414.7780	472.5999	-0.0003	0.9560	9.4289	0.00000027793190	28.3890	28.1940	0.9996	2	1	90	98	2.8033544E7	N-term(304.2072)		0.98	true	tr|A0A9D4VQB0|A0A9D4VQB0_PEA	A0A9D4VQB0	A0A9D4VQB0_PEA	KIW84_074055	Peptidyl-prolyl cis-trans isomerase			18388.615	6774.9985	5596.1377	5233.237	54420.363	6073.7466	7497.8125	124235.9	25099.943	23250.195	187857.23	284979.28	0.0	4240.529	0.0	0.0
H0650_2p_IonOpt11_PRC-6481_Weiland_TMT-DDA-2.20873.20873.2	C:\FragPipe\Data\AM\PRC-6481\Output\interact-H0650_2p_IonOpt11_PRC-6481_Weiland_TMT-DDA-2.pep.xml	LITELGIK		MVIFGK.LITELGIK.APADKFYN	K	A	8	2	3347.7678	885.5496	885.5508	443.7821	443.7827	885.5535	443.7840	-0.0026	0.4564	3.8100	0.01787015000000	18.7950	13.6110	0.9647	2	0	7	14	1.56018288E8			0.63	false	tr|A0A9D5AT67|A0A9D5AT67_PEA	A0A9D5AT67	A0A9D5AT67_PEA	KIW84_044613	Bet v I/Major latex protein domain-containing protein	KIW84_044611, KIW84_044615, KIW84_044616, KIW84_044619, KIW84_044625, KIW84_044629, KIW84_044633, KIW84_044650	tr|A0A9D4XGM3|A0A9D4XGM3_PEA, tr|A0A9D4XGP8|A0A9D4XGP8_PEA, tr|A0A9D4XGZ9|A0A9D4XGZ9_PEA, tr|A0A9D4XIB7|A0A9D4XIB7_PEA, tr|A0A9D4XJ04|A0A9D4XJ04_PEA, tr|A0A9D4XL08|A0A9D4XL08_PEA, tr|A0A9D5AQL9|A0A9D5AQL9_PEA, tr|A0A9D5AW36|A0A9D5AW36_PEA, tr|A0A9D5AW54|A0A9D5AW54_PEA, tr|A0A9D5AW59|A0A9D5AW59_PEA	0.0	0.0	0.0	0.0	0.0	0.0	0.0	0.0	0.0	0.0	0.0	0.0	0.0	0.0	0.0	0.0
H0650_2p_IonOpt11_PRC-6481_Weiland_TMT-DDA-2.20876.20876.3	C:\FragPipe\Data\AM\PRC-6481\Output\interact-H0650_2p_IonOpt11_PRC-6481_Weiland_TMT-DDA-2.pep.xml	NNDVLGEEITERDEGALK		SFWINAMK.NNDVLGEEITERDEGALK.FIKDIKWT	K	F	18	3	3348.1736	2000.9666	2000.9756	667.9961	667.9991	2000.9650	667.9956	0.0106	0.6245	2.5571	0.00000000001665	36.0460	14.8590	1.0000	2	1	132	149	1.0215215E7			0.75	true	tr|A0A9D5GYE0|A0A9D5GYE0_PEA	A0A9D5GYE0	A0A9D5GYE0_PEA	KIW84_013873	Nucleosome assembly protein 1			0.0	0.0	0.0	0.0	0.0	0.0	0.0	0.0	0.0	0.0	0.0	0.0	0.0	0.0	0.0	0.0
H0650_2p_IonOpt11_PRC-6481_Weiland_TMT-DDA-2.20878.20878.2	C:\FragPipe\Data\AM\PRC-6481\Output\interact-H0650_2p_IonOpt11_PRC-6481_Weiland_TMT-DDA-2.pep.xml	TLSVIER	n[305]TLSVIER	QQFVDAPK.TLSVIER.YAKEREEY	K	Y	7	2	3348.4778	1120.6760	1120.6775	561.3453	561.3460	1120.6776	561.3461	-0.0001	0.8796	9.3588	0.04442653000000	18.1130	14.2760	0.9839	2	0	415	421	4931068.5	N-term(304.2072)		0.82	true	tr|A0A9D4XFA3|A0A9D4XFA3_PEA	A0A9D4XFA3	A0A9D4XFA3_PEA	KIW84_043385	Alpha-glucan water dikinase 1			7370.9775	7237.797	6625.493	2981.2505	53757.15	5082.5747	6327.587	83174.16	11170.241	10427.721	125242.195	95204.02	13522.748	1739.9392	0.0	0.0
H0650_2p_IonOpt11_PRC-6481_Weiland_TMT-DDA-2.20881.20881.2	C:\FragPipe\Data\AM\PRC-6481\Output\interact-H0650_2p_IonOpt11_PRC-6481_Weiland_TMT-DDA-2.pep.xml	VITETLGGQVLEK		ETYDSGKR.VITETLGGQVLEK.LVEDTNGA	R	L	13	2	3348.8855	1385.7737	1385.7765	693.8941	693.8955	1385.7765	693.8955	0.0000	0.5567	2.8313	0.00000007207161	35.6710	16.2900	1.0000	2	0	98	110	6.1699347E8			0.56	true	tr|A0A9D4X228|A0A9D4X228_PEA	A0A9D4X228	A0A9D4X228_PEA	KIW84_056655	SMP domain-containing protein			0.0	0.0	0.0	0.0	0.0	0.0	0.0	0.0	0.0	0.0	0.0	0.0	0.0	0.0	0.0	0.0
H0650_2p_IonOpt11_PRC-6481_Weiland_TMT-DDA-2.20883.20883.2	C:\FragPipe\Data\AM\PRC-6481\Output\interact-H0650_2p_IonOpt11_PRC-6481_Weiland_TMT-DDA-2.pep.xml	LVEIPFKPAR		DWKNTSPK.LVEIPFKPAR.VIIQDFTG	K	V	10	2	3349.1587	1168.6945	1168.6970	585.3545	585.3558	1168.6967	585.3556	0.0003	0.7093	3.1998	0.00008245349000	21.9150	13.3040	0.9989	2	1	78	87	1.5156919E7			0.74	true	tr|A0A9D4YK54|A0A9D4YK54_PEA	A0A9D4YK54	A0A9D4YK54_PEA	KIW84_024425	Aconitate hydratase			0.0	0.0	0.0	0.0	0.0	0.0	0.0	0.0	0.0	0.0	0.0	0.0	0.0	0.0	0.0	0.0
H0650_2p_IonOpt11_PRC-6481_Weiland_TMT-DDA-2.20891.20891.2	C:\FragPipe\Data\AM\PRC-6481\Output\interact-H0650_2p_IonOpt11_PRC-6481_Weiland_TMT-DDA-2.pep.xml	GPIYSNEFGK	n[305]GPIYSNEFGK	EPFNIRSR.GPIYSNEFGK.FFEITPEE	R	F	10	2	3350.2754	1414.7393	1414.7423	708.3769	708.3784	1414.7416	708.3781	0.0007	0.9018	6.0862	0.00000000036799	35.0540	23.8690	1.0000	2	0	260	269	8.9327718E8	N-term(304.2072)		1.00	false	tr|A0A9D5AGJ1|A0A9D5AGJ1_PEA	A0A9D5AGJ1	A0A9D5AGJ1_PEA	KIW84_056125	Cupin type-1 domain-containing protein	KIW84_055578, KIW84_055579, KIW84_055583	tr|A0A9D4WW22|A0A9D4WW22_PEA, tr|A0A9D4WX64|A0A9D4WX64_PEA, tr|A0A9D4WY90|A0A9D4WY90_PEA, tr|A0A9D4WYA0|A0A9D4WYA0_PEA, tr|A0A9D4WYE1|A0A9D4WYE1_PEA, tr|A0A9D4X0V6|A0A9D4X0V6_PEA, tr|A0A9D5AFY5|A0A9D5AFY5_PEA, tr|A0A9D5ALI9|A0A9D5ALI9_PEA	0.0	0.0	0.0	0.0	2740725.2	110783.92	111306.8	4869418.5	714877.25	576222.5	1.328031E7	1.0673307E7	0.0	166720.66	0.0	0.0
H0650_2p_IonOpt11_PRC-6481_Weiland_TMT-DDA-2.20895.20895.3	C:\FragPipe\Data\AM\PRC-6481\Output\interact-H0650_2p_IonOpt11_PRC-6481_Weiland_TMT-DDA-2.pep.xml	AAANAVEGAVGYVAPK		QITVDGTK.AAANAVEGAVGYVAPK.ASEIAAKS	K	A	16	3	3350.8171	1486.7744	1486.7766	496.5987	496.5995	1486.7778	496.5999	-0.0012	0.7800	3.1166	0.00000000000265	41.8730	13.4870	1.0000	2	0	411	426	8.7296467E8			0.96	false	tr|A0A9D4X1H4|A0A9D4X1H4_PEA	A0A9D4X1H4	A0A9D4X1H4_PEA	KIW84_057599	Seed biotin-containing protein SBP65	KIW84_057597	tr|A0A9D4X2N1|A0A9D4X2N1_PEA	0.0	0.0	0.0	0.0	0.0	0.0	0.0	0.0	0.0	0.0	0.0	0.0	0.0	0.0	0.0	0.0
H0650_2p_IonOpt11_PRC-6481_Weiland_TMT-DDA-2.20904.20904.2	C:\FragPipe\Data\AM\PRC-6481\Output\interact-H0650_2p_IonOpt11_PRC-6481_Weiland_TMT-DDA-2.pep.xml	GGLSIISPPEK		KGAIVKVK.GGLSIISPPEK.QARHQRGS	K	Q	11	2	3352.0713	1096.6106	1096.6122	549.3126	549.3134	1096.6127	549.3136	-0.0004	0.6321	2.3875	0.00000382931400	24.7280	10.6070	0.9999	2	0	252	262	2.83556147E9			0.99	false	tr|A0A9D5AY78|A0A9D5AY78_PEA	A0A9D5AY78	A0A9D5AY78_PEA	KIW84_032040	Legumin A2	KIW84_032043, KIW84_032044, KIW84_032047	tr|A0A9D4XSA2|A0A9D4XSA2_PEA, tr|A0A9D4XTX0|A0A9D4XTX0_PEA, tr|A0A9D4XWZ6|A0A9D4XWZ6_PEA	0.0	0.0	0.0	0.0	0.0	0.0	0.0	0.0	0.0	0.0	0.0	0.0	0.0	0.0	0.0	0.0
H0650_2p_IonOpt11_PRC-6481_Weiland_TMT-DDA-2.20908.20908.3	C:\FragPipe\Data\AM\PRC-6481\Output\interact-H0650_2p_IonOpt11_PRC-6481_Weiland_TMT-DDA-2.pep.xml	VNYPIISDPKR	n[305]VNYPIISDPKR	EAHTPGAK.VNYPIISDPKR.EIIKQINM	K	E	11	3	3352.6167	1604.9169	1604.9191	535.9796	535.9803	1604.9210	535.9809	-0.0019	0.9244	6.0842	0.00000171246700	26.8870	10.7030	1.0000	2	1	104	114	1.08193704E8	N-term(304.2072)		1.00	true	tr|A0A9D4ZWX1|A0A9D4ZWX1_PEA	A0A9D4ZWX1	A0A9D4ZWX1_PEA	KIW84_072235	Peroxiredoxin			7022.703	0.0	0.0	0.0	77881.664	12592.232	7668.2803	142047.44	22538.854	13688.253	268673.7	279429.78	11533.745	0.0	0.0	0.0
H0650_2p_IonOpt11_PRC-6481_Weiland_TMT-DDA-2.20911.20911.5	C:\FragPipe\Data\AM\PRC-6481\Output\interact-H0650_2p_IonOpt11_PRC-6481_Weiland_TMT-DDA-2.pep.xml	GVSGSCNIDVVCPEGDGRRDIIR	n[305]GVSGSCNIDVVCPEGDGRRDIIR	IAAASGEK.GVSGSCNIDVVCPEGDGRRDIIR.AVGAYSKS	K	A	23	5	3353.0240	2835.4075	2835.4102	568.0888	568.0893	2834.4087	567.8890	1.0014	0.9096	3.5464	0.00000000000000	40.4000	38.0900	1.0000	2	2	206	228	1.915444E7	N-term(304.2072),12C(57.0215),6C(57.0215)		0.88	true	gi|CON_LysC|SWISS-PROT:P15636	gi|CON_LysC|SWISS-PROT:P15636 Protease I precursor Lysyl endopeptidase Achromobacter lyticus.	gi|CON_LysC|SWISS-PROT:P15636 Protease I precursor Lysyl endopeptidase Achromobacter lyticus.		gi|CON_LysC|SWISS-PROT:P15636 Protease I precursor Lysyl endopeptidase Achromobacter lyticus.			37587.16	11890.929	21067.16	3264.7996	12225.146	5620.7314	15704.166	27772.129	7399.0103	10871.256	36749.496	30120.55	9981.322	0.0	0.0	0.0
H0650_2p_IonOpt11_PRC-6481_Weiland_TMT-DDA-2.20912.20912.3	C:\FragPipe\Data\AM\PRC-6481\Output\interact-H0650_2p_IonOpt11_PRC-6481_Weiland_TMT-DDA-2.pep.xml	GVSGSCNIDVVCPEGDGRRDIIR	n[305]GVSGSCNIDVVCPEGDGRRDIIR	IAAASGEK.GVSGSCNIDVVCPEGDGRRDIIR.AVGAYSKS	K	A	23	3	3353.1611	2835.3950	2835.4165	946.1389	946.1461	2834.4087	945.8102	1.0078	0.8957	3.5487	0.00000000000000	45.3420	40.0520	1.0000	2	2	206	228	1.8733334E7	N-term(304.2072),12C(57.0215),6C(57.0215)		1.00	true	gi|CON_LysC|SWISS-PROT:P15636	gi|CON_LysC|SWISS-PROT:P15636 Protease I precursor Lysyl endopeptidase Achromobacter lyticus.	gi|CON_LysC|SWISS-PROT:P15636 Protease I precursor Lysyl endopeptidase Achromobacter lyticus.		gi|CON_LysC|SWISS-PROT:P15636 Protease I precursor Lysyl endopeptidase Achromobacter lyticus.			482547.06	99089.56	250792.34	9952.384	70041.41	7484.6294	126118.45	147108.05	42638.832	9145.483	59829.84	58053.55	39577.258	0.0	0.0	0.0
H0650_2p_IonOpt11_PRC-6481_Weiland_TMT-DDA-2.20917.20917.2	C:\FragPipe\Data\AM\PRC-6481\Output\interact-H0650_2p_IonOpt11_PRC-6481_Weiland_TMT-DDA-2.pep.xml	TVPNVFIGGK		IAEWTGQR.TVPNVFIGGK.HIGGCDSV	R	H	10	2	3353.8733	1030.5793	1030.5824	516.2969	516.2985	1030.5810	516.2978	0.0013	0.5187	4.6258	0.00027183490000	20.7220	18.0540	0.9893	2	0	84	93	2.12152832E8			0.94	false	tr|A0A9D5AG68|A0A9D5AG68_PEA	A0A9D5AG68	A0A9D5AG68_PEA	KIW84_053388	Glutaredoxin-C1		tr|A0A9D5AGQ4|A0A9D5AGQ4_PEA	0.0	0.0	0.0	0.0	0.0	0.0	0.0	0.0	0.0	0.0	0.0	0.0	0.0	0.0	0.0	0.0
H0650_2p_IonOpt11_PRC-6481_Weiland_TMT-DDA-2.20920.20920.2	C:\FragPipe\Data\AM\PRC-6481\Output\interact-H0650_2p_IonOpt11_PRC-6481_Weiland_TMT-DDA-2.pep.xml	IFENLQNYR		QKFDQRSK.IFENLQNYR.LIEYKSKP	K	L	9	2	3354.2817	1195.5934	1195.5967	598.8040	598.8056	1195.5985	598.8065	-0.0018	0.7121	0.9437	0.00000322470900	22.1340	12.3060	0.9997	2	0	66	74	632404.2			0.91	false	tr|A0A9D4X1R0|A0A9D4X1R0_PEA	A0A9D4X1R0	A0A9D4X1R0_PEA	KIW84_056028	Cupin type-1 domain-containing protein	KIW84_033460, KIW84_033461, KIW84_033462, KIW84_033464, KIW84_050644, KIW84_050647, KIW84_050649, KIW84_050650, KIW84_055578, KIW84_055583, KIW84_055587, KIW84_056125, vc-2, vicK	tr|A0A9D4WHZ2|A0A9D4WHZ2_PEA, tr|A0A9D4WKA7|A0A9D4WKA7_PEA, tr|A0A9D4WKG1|A0A9D4WKG1_PEA, tr|A0A9D4WM91|A0A9D4WM91_PEA, tr|A0A9D4WW22|A0A9D4WW22_PEA, tr|A0A9D4WX64|A0A9D4WX64_PEA, tr|A0A9D4WY90|A0A9D4WY90_PEA, tr|A0A9D4WYA0|A0A9D4WYA0_PEA, tr|A0A9D4WYE1|A0A9D4WYE1_PEA, tr|A0A9D4WZ10|A0A9D4WZ10_PEA, tr|A0A9D4X0V6|A0A9D4X0V6_PEA, tr|A0A9D4XVW8|A0A9D4XVW8_PEA, tr|A0A9D4XW11|A0A9D4XW11_PEA, tr|A0A9D4XWP6|A0A9D4XWP6_PEA, tr|A0A9D4XXP8|A0A9D4XXP8_PEA, tr|A0A9D4Y1E5|A0A9D4Y1E5_PEA, tr|A0A9D5AEW2|A0A9D5AEW2_PEA, tr|A0A9D5AGJ1|A0A9D5AGJ1_PEA, tr|A0A9D5AJY5|A0A9D5AJY5_PEA, tr|A0A9D5ALI9|A0A9D5ALI9_PEA, tr|A0A9D5AZZ3|A0A9D5AZZ3_PEA, tr|A0A9D5B356|A0A9D5B356_PEA, tr|D3VND9|D3VND9_PEA, tr|Q43626|Q43626_PEA	0.0	0.0	0.0	0.0	0.0	0.0	0.0	0.0	0.0	0.0	0.0	0.0	0.0	0.0	0.0	0.0
H0650_2p_IonOpt11_PRC-6481_Weiland_TMT-DDA-2.20926.20926.3	C:\FragPipe\Data\AM\PRC-6481\Output\interact-H0650_2p_IonOpt11_PRC-6481_Weiland_TMT-DDA-2.pep.xml	NIVSALDKAAK	NIVSALDK[432]AAK	KIAIAGKK.NIVSALDKAAK.EVAFDIAA	K	E	11	3	3355.0967	1432.8524	1432.8566	478.6247	478.6261	1432.8573	478.6264	-0.0007	0.7401	2.7042	0.00002537527000	25.8690	23.3310	0.9999	2	1	434	444	1.2565085E7	8K(304.2072)		0.67	true	tr|O49927|O49927_PEA	O49927	O49927_PEA	p54	p54 protein			6101.4883	15014.104	9559.518	61025.56	72305.96	13758.849	14858.016	114233.32	14532.359	26561.941	106307.4	178996.9	0.0	5909.2627	0.0	0.0
H0650_2p_IonOpt11_PRC-6481_Weiland_TMT-DDA-2.20927.20927.3	C:\FragPipe\Data\AM\PRC-6481\Output\interact-H0650_2p_IonOpt11_PRC-6481_Weiland_TMT-DDA-2.pep.xml	SSSKKSLPSEFEPINLR		EEIKKIAK.SSSKKSLPSEFEPINLR.SHKPEYSN	K	S	17	3	3355.2320	1919.0083	1919.0144	640.6767	640.6787	1918.0159	640.3459	0.9985	0.6466	3.3502	0.00000000068730	30.4210	13.2630	1.0000	2	2	399	415	1.0679644E7			0.89	true	tr|Q9M3X6|Q9M3X6_PEA	Q9M3X6	Q9M3X6_PEA	cvc	Convicilin			0.0	0.0	0.0	0.0	0.0	0.0	0.0	0.0	0.0	0.0	0.0	0.0	0.0	0.0	0.0	0.0
H0650_2p_IonOpt11_PRC-6481_Weiland_TMT-DDA-2.20930.20930.2	C:\FragPipe\Data\AM\PRC-6481\Output\interact-H0650_2p_IonOpt11_PRC-6481_Weiland_TMT-DDA-2.pep.xml	FFEITPK		IYSNKYGK.FFEITPK.KNPQIQDI	K	K	7	2	3355.6724	880.4666	880.4684	441.2406	441.2415	880.4694	441.2420	-0.0010	0.5978	4.0998	0.00625817000000	15.4820	9.4340	0.9815	2	0	270	276	1.58891891E9			0.99	false	tr|A0A9D4WHZ2|A0A9D4WHZ2_PEA	A0A9D4WHZ2	A0A9D4WHZ2_PEA	KIW84_050644	Cupin type-1 domain-containing protein	KIW84_050646, KIW84_050649, KIW84_050650	tr|A0A9D4WJU6|A0A9D4WJU6_PEA, tr|A0A9D4WKA7|A0A9D4WKA7_PEA, tr|A0A9D4WKG1|A0A9D4WKG1_PEA, tr|A0A9D5AEW2|A0A9D5AEW2_PEA	0.0	0.0	0.0	0.0	0.0	0.0	0.0	0.0	0.0	0.0	0.0	0.0	0.0	0.0	0.0	0.0
H0650_2p_IonOpt11_PRC-6481_Weiland_TMT-DDA-2.20932.20932.2	C:\FragPipe\Data\AM\PRC-6481\Output\interact-H0650_2p_IonOpt11_PRC-6481_Weiland_TMT-DDA-2.pep.xml	ILLESAIR		DRIPYSIR.ILLESAIR.NCDNFQVT	R	N	8	2	3355.9424	913.5564	913.5586	457.7855	457.7866	913.5596	457.7871	-0.0010	0.6559	3.3195	0.03805661000000	18.5040	14.3000	0.9868	2	0	141	148	2.6167398E7			0.59	false	tr|A0A9D5ANQ8|A0A9D5ANQ8_PEA	A0A9D5ANQ8	A0A9D5ANQ8_PEA	KIW84_057354	Aconitate hydratase	KIW84_024425, KIW84_075410	tr|A0A9D4VUS0|A0A9D4VUS0_PEA, tr|A0A9D4YK54|A0A9D4YK54_PEA, tr|A0A9D5AMG3|A0A9D5AMG3_PEA	0.0	0.0	0.0	0.0	0.0	0.0	0.0	0.0	0.0	0.0	0.0	0.0	0.0	0.0	0.0	0.0
H0650_2p_IonOpt11_PRC-6481_Weiland_TMT-DDA-2.20935.20935.2	C:\FragPipe\Data\AM\PRC-6481\Output\interact-H0650_2p_IonOpt11_PRC-6481_Weiland_TMT-DDA-2.pep.xml	GQIEELSK	n[305]GQIEELSK[432]	AVIVKISK.GQIEELSK.NAKSSSKK	K	N	8	2	3356.3490	1510.8795	1510.8839	756.4470	756.4492	1510.8851	756.4498	-0.0012	0.9276	17.8484	0.00000661172300	29.0630	26.8780	0.9998	2	0	230	237	2.98426048E8	N-term(304.2072),8K(304.2072)		0.97	false	tr|A0A9D4X1R0|A0A9D4X1R0_PEA	A0A9D4X1R0	A0A9D4X1R0_PEA	KIW84_056028	Cupin type-1 domain-containing protein	KIW84_055578, KIW84_055579, KIW84_055583, KIW84_055587, KIW84_056125	tr|A0A9D4WW22|A0A9D4WW22_PEA, tr|A0A9D4WX64|A0A9D4WX64_PEA, tr|A0A9D4WY90|A0A9D4WY90_PEA, tr|A0A9D4WYA0|A0A9D4WYA0_PEA, tr|A0A9D4WYE1|A0A9D4WYE1_PEA, tr|A0A9D4WZ10|A0A9D4WZ10_PEA, tr|A0A9D4X0V6|A0A9D4X0V6_PEA, tr|A0A9D5AFY5|A0A9D5AFY5_PEA, tr|A0A9D5AGJ1|A0A9D5AGJ1_PEA, tr|A0A9D5ALI9|A0A9D5ALI9_PEA	29287.164	14162.974	37138.55	0.0	1158975.8	116865.625	62049.08	2966385.8	0.0	223420.19	4555425.5	3688806.0	0.0	33557.527	0.0	0.0
H0650_2p_IonOpt11_PRC-6481_Weiland_TMT-DDA-2.20937.20937.3	C:\FragPipe\Data\AM\PRC-6481\Output\interact-H0650_2p_IonOpt11_PRC-6481_Weiland_TMT-DDA-2.pep.xml	KNEGGSDDVIIAATETK	K[432]NEGGS[391]DDVIIAATETK	IEKKAIEK.KNEGGSDDVIIAATETK.	K	-	17	3	3356.6223	2356.2717	2356.2795	786.4312	786.4338	2355.2778	786.0999	1.0017	0.7277	7.4348	0.00000000000004	39.9750	39.9750	1.0000	2	1	568	584	4.5686328E7	1K(304.2072),6S(304.2072)		0.89	false	tr|A0A9D4X1H4|A0A9D4X1H4_PEA	A0A9D4X1H4	A0A9D4X1H4_PEA	KIW84_057599	Seed biotin-containing protein SBP65		tr|A0A9D4X1J9|A0A9D4X1J9_PEA	55503.7	51282.062	63062.504	8969.288	251263.05	24169.363	34515.223	424814.72	0.0	44336.98	554420.7	397442.75	60405.258	8202.257	0.0	0.0
H0650_2p_IonOpt11_PRC-6481_Weiland_TMT-DDA-2.20940.20940.3	C:\FragPipe\Data\AM\PRC-6481\Output\interact-H0650_2p_IonOpt11_PRC-6481_Weiland_TMT-DDA-2.pep.xml	FITHTVPFSEINK		KGEIEIEK.FITHTVPFSEINK.AFDYMIKG	K	A	13	3	3357.0273	1532.8044	1532.8080	511.9421	511.9433	1531.8033	511.6084	1.0046	0.6998	3.0849	0.00000010624970	26.4280	12.9210	1.0000	2	0	350	362	2.33607968E8			1.00	false	tr|A0A9D5AHH6|A0A9D5AHH6_PEA	A0A9D5AHH6	A0A9D5AHH6_PEA	KIW84_052486	Alcohol dehydrogenase	KIW84_020162, KIW84_034142, KIW84_052479, KIW84_052490, KIW84_052491	tr|A0A9D4WNU2|A0A9D4WNU2_PEA, tr|A0A9D4WRW1|A0A9D4WRW1_PEA, tr|A0A9D4XYK4|A0A9D4XYK4_PEA, tr|A0A9D4Y2P1|A0A9D4Y2P1_PEA, tr|A0A9D4Y379|A0A9D4Y379_PEA, tr|A0A9D4Y8X1|A0A9D4Y8X1_PEA, tr|A0A9D4Y9R5|A0A9D4Y9R5_PEA, tr|A0A9D5AEY7|A0A9D5AEY7_PEA, tr|A0A9D5AFA9|A0A9D5AFA9_PEA, tr|A0A9D5AFB5|A0A9D5AFB5_PEA	0.0	0.0	0.0	0.0	0.0	0.0	0.0	0.0	0.0	0.0	0.0	0.0	0.0	0.0	0.0	0.0
H0650_2p_IonOpt11_PRC-6481_Weiland_TMT-DDA-2.20949.20949.3	C:\FragPipe\Data\AM\PRC-6481\Output\interact-H0650_2p_IonOpt11_PRC-6481_Weiland_TMT-DDA-2.pep.xml	GQIEELSK	n[305]GQIEELSK[432]	AVIVKISK.GQIEELSK.NAKSSSKK	K	N	8	3	3358.3384	1510.8804	1510.8840	504.6341	504.6353	1510.8851	504.6356	-0.0011	0.9257	17.8815	0.00124255400000	20.6880	20.4260	0.9984	2	0	230	237	1.46993232E8	N-term(304.2072),8K(304.2072)		0.96	false	tr|A0A9D4X1R0|A0A9D4X1R0_PEA	A0A9D4X1R0	A0A9D4X1R0_PEA	KIW84_056028	Cupin type-1 domain-containing protein	KIW84_055578, KIW84_055579, KIW84_055583, KIW84_055587, KIW84_056125	tr|A0A9D4WW22|A0A9D4WW22_PEA, tr|A0A9D4WX64|A0A9D4WX64_PEA, tr|A0A9D4WY90|A0A9D4WY90_PEA, tr|A0A9D4WYA0|A0A9D4WYA0_PEA, tr|A0A9D4WYE1|A0A9D4WYE1_PEA, tr|A0A9D4WZ10|A0A9D4WZ10_PEA, tr|A0A9D4X0V6|A0A9D4X0V6_PEA, tr|A0A9D5AFY5|A0A9D5AFY5_PEA, tr|A0A9D5AGJ1|A0A9D5AGJ1_PEA, tr|A0A9D5ALI9|A0A9D5ALI9_PEA	9926.75	0.0	20232.549	0.0	420278.62	51126.637	47372.27	1137699.5	0.0	139146.16	1932711.4	1651918.0	0.0	40194.14	0.0	0.0
H0650_2p_IonOpt11_PRC-6481_Weiland_TMT-DDA-2.20952.20952.3	C:\FragPipe\Data\AM\PRC-6481\Output\interact-H0650_2p_IonOpt11_PRC-6481_Weiland_TMT-DDA-2.pep.xml	GAQDVTNKVSEYAANAAEKAR		ATAAERAK.GAQDVTNKVSEYAANAAEKAR.GAKDVTNK	K	G	21	3	3358.7434	2193.0770	2193.0845	732.0329	732.0354	2192.0820	731.7013	1.0024	0.7395	0.8455	0.00000000000000	36.3920	11.7200	1.0000	2	2	201	221	1.6436627E7			0.30	true	tr|A0A9D4XRX4|A0A9D4XRX4_PEA	A0A9D4XRX4	A0A9D4XRX4_PEA	KIW84_031478	Uncharacterized protein			0.0	0.0	0.0	0.0	0.0	0.0	0.0	0.0	0.0	0.0	0.0	0.0	0.0	0.0	0.0	0.0
H0650_2p_IonOpt11_PRC-6481_Weiland_TMT-DDA-2.20953.20953.2	C:\FragPipe\Data\AM\PRC-6481\Output\interact-H0650_2p_IonOpt11_PRC-6481_Weiland_TMT-DDA-2.pep.xml	FITHTVPFSEINK		KGEIEIEK.FITHTVPFSEINK.AFDYMIKG	K	A	13	2	3358.8801	1532.8004	1532.8086	767.4075	767.4116	1531.8033	766.9089	1.0052	0.7712	3.0541	0.00000000000211	36.7460	12.9170	1.0000	2	0	350	362	4.5025912E7			0.79	false	tr|A0A9D5AHH6|A0A9D5AHH6_PEA	A0A9D5AHH6	A0A9D5AHH6_PEA	KIW84_052486	Alcohol dehydrogenase	KIW84_020162, KIW84_034142, KIW84_052479, KIW84_052490, KIW84_052491	tr|A0A9D4WNU2|A0A9D4WNU2_PEA, tr|A0A9D4WRW1|A0A9D4WRW1_PEA, tr|A0A9D4XYK4|A0A9D4XYK4_PEA, tr|A0A9D4Y2P1|A0A9D4Y2P1_PEA, tr|A0A9D4Y379|A0A9D4Y379_PEA, tr|A0A9D4Y8X1|A0A9D4Y8X1_PEA, tr|A0A9D4Y9R5|A0A9D4Y9R5_PEA, tr|A0A9D5AEY7|A0A9D5AEY7_PEA, tr|A0A9D5AFA9|A0A9D5AFA9_PEA, tr|A0A9D5AFB5|A0A9D5AFB5_PEA	0.0	0.0	0.0	0.0	0.0	0.0	0.0	0.0	0.0	0.0	0.0	0.0	0.0	0.0	0.0	0.0
H0650_2p_IonOpt11_PRC-6481_Weiland_TMT-DDA-2.20954.20954.4	C:\FragPipe\Data\AM\PRC-6481\Output\interact-H0650_2p_IonOpt11_PRC-6481_Weiland_TMT-DDA-2.pep.xml	EGEETLPSSEGEETLPSSEGTGENVSNYREKVIIQK		GQKVSQPK.EGEETLPSSEGEETLPSSEGTGENVSNYREKVIIQK.VIPSEERI	K	V	36	4	3359.0166	3923.8503	3923.8633	981.9699	981.9731	3921.8600	981.4723	2.0031	0.8959	3.3484	0.00000000000000	45.0530	45.0530	1.0000	2	2	474	509	1901640.1			1.00	false	tr|A0A9D4X1H4|A0A9D4X1H4_PEA	A0A9D4X1H4	A0A9D4X1H4_PEA	KIW84_057599	Seed biotin-containing protein SBP65		tr|A0A9D4X1J9|A0A9D4X1J9_PEA	0.0	0.0	0.0	0.0	0.0	0.0	0.0	0.0	0.0	0.0	0.0	0.0	0.0	0.0	0.0	0.0
H0650_2p_IonOpt11_PRC-6481_Weiland_TMT-DDA-2.20956.20956.4	C:\FragPipe\Data\AM\PRC-6481\Output\interact-H0650_2p_IonOpt11_PRC-6481_Weiland_TMT-DDA-2.pep.xml	GVSGSCNIDVVCPEGDGRRDIIR	n[305]GVSGSCNIDVVCPEGDGRRDIIR	IAAASGEK.GVSGSCNIDVVCPEGDGRRDIIR.AVGAYSKS	K	A	23	4	3359.3210	2834.4014	2834.4050	709.6076	709.6085	2834.4087	709.6095	-0.0036	0.8864	3.6514	0.00000000000000	50.4240	45.6530	1.0000	2	2	206	228	4.83352896E8	N-term(304.2072),12C(57.0215),6C(57.0215)		0.96	true	gi|CON_LysC|SWISS-PROT:P15636	gi|CON_LysC|SWISS-PROT:P15636 Protease I precursor Lysyl endopeptidase Achromobacter lyticus.	gi|CON_LysC|SWISS-PROT:P15636 Protease I precursor Lysyl endopeptidase Achromobacter lyticus.		gi|CON_LysC|SWISS-PROT:P15636 Protease I precursor Lysyl endopeptidase Achromobacter lyticus.			41942.758	9755.167	27585.568	1364.4363	21372.605	3790.978	14961.531	32964.938	6816.0054	4305.0693	49419.566	44641.074	10335.171	1467.3112	0.0	0.0
H0650_2p_IonOpt11_PRC-6481_Weiland_TMT-DDA-2.20957.20957.2	C:\FragPipe\Data\AM\PRC-6481\Output\interact-H0650_2p_IonOpt11_PRC-6481_Weiland_TMT-DDA-2.pep.xml	ISSATSAIVDK	n[305]ISSATSAIVDK	NQRSYTEK.ISSATSAIVDK.AASAKNKV	K	A	11	2	3359.4563	1394.7882	1394.7875	698.4014	698.4010	1394.7941	698.4043	-0.0065	0.9322	13.5749	0.00000000127376	33.8020	31.4780	1.0000	2	0	826	836	5.2231128E7	N-term(304.2072)		0.80	true	tr|A0A9D5BIT4|A0A9D5BIT4_PEA	A0A9D5BIT4	A0A9D5BIT4_PEA	KIW84_012911	Low-temperature-induced 65 kDa protein			5393.8457	6539.358	8242.297	6910.9575	48098.832	10103.981	6943.6943	59590.445	8829.367	9668.2705	98769.445	84611.48	42028.742	2952.5796	0.0	0.0
H0650_2p_IonOpt11_PRC-6481_Weiland_TMT-DDA-2.20960.20960.2	C:\FragPipe\Data\AM\PRC-6481\Output\interact-H0650_2p_IonOpt11_PRC-6481_Weiland_TMT-DDA-2.pep.xml	FSYVAFK		AAKSISDR.FSYVAFK.TNDRAGIA	R	T	7	2	3359.8633	860.4412	860.4428	431.2279	431.2287	860.4432	431.2289	-0.0003	0.4629	3.6337	0.11767050000000	15.6150	7.9220	0.9392	2	0	454	460	2.40981424E8			0.97	false	tr|A0A9D5AY78|A0A9D5AY78_PEA	A0A9D5AY78	A0A9D5AY78_PEA	KIW84_032040	Legumin A2	KIW84_032043, KIW84_032044, KIW84_032047	tr|A0A9D4XSA2|A0A9D4XSA2_PEA, tr|A0A9D4XTX0|A0A9D4XTX0_PEA, tr|A0A9D4XWZ6|A0A9D4XWZ6_PEA	0.0	0.0	0.0	0.0	0.0	0.0	0.0	0.0	0.0	0.0	0.0	0.0	0.0	0.0	0.0	0.0
H0650_2p_IonOpt11_PRC-6481_Weiland_TMT-DDA-2.20965.20965.2	C:\FragPipe\Data\AM\PRC-6481\Output\interact-H0650_2p_IonOpt11_PRC-6481_Weiland_TMT-DDA-2.pep.xml	GRDPLFLPCTPK	GRDPLFLPCTPK	NIGKIAMK.GRDPLFLPCTPK.ACIEIISR	K	A	12	2	3360.5452	1399.7316	1399.7297	700.8731	700.8721	1399.7281	700.8713	0.0015	0.7084	1.7520	0.64242770000000	17.9470	17.0900	0.7524	2	1	134	145	1.2710244E7	9C(57.0215)		0.69	true	tr|A0A9D5AUP1|A0A9D5AUP1_PEA	A0A9D5AUP1	A0A9D5AUP1_PEA	KIW84_031000	methenyltetrahydrofolate cyclohydrolase			0.0	0.0	0.0	0.0	0.0	0.0	0.0	0.0	0.0	0.0	0.0	0.0	0.0	0.0	0.0	0.0
H0650_2p_IonOpt11_PRC-6481_Weiland_TMT-DDA-2.20967.20967.3	C:\FragPipe\Data\AM\PRC-6481\Output\interact-H0650_2p_IonOpt11_PRC-6481_Weiland_TMT-DDA-2.pep.xml	RFYLAGNHEQEFLR		NQIDQMPR.RFYLAGNHEQEFLR.YQHQQGGK	R	Y	14	3	3360.8154	1780.8739	1780.8735	594.6319	594.6318	1778.8851	593.9690	1.9884	0.7728	0.7727	0.00000000602389	29.5160	10.6800	1.0000	2	1	181	194	1.9371166E7			0.80	false	tr|A0A9D5AY78|A0A9D5AY78_PEA	A0A9D5AY78	A0A9D5AY78_PEA	KIW84_032040	Legumin A2	KIW84_032043	tr|A0A9D4XSA2|A0A9D4XSA2_PEA	0.0	0.0	0.0	0.0	0.0	0.0	0.0	0.0	0.0	0.0	0.0	0.0	0.0	0.0	0.0	0.0
H0650_2p_IonOpt11_PRC-6481_Weiland_TMT-DDA-2.20969.20969.2	C:\FragPipe\Data\AM\PRC-6481\Output\interact-H0650_2p_IonOpt11_PRC-6481_Weiland_TMT-DDA-2.pep.xml	AAANAVEGAVGYVAPK		QITVDGTK.AAANAVEGAVGYVAPK.ASEIAAKS	K	A	16	2	3361.1220	1486.7773	1486.7778	744.3959	744.3962	1486.7778	744.3962	0.0000	0.5977	2.9449	0.00000000007156	39.3590	14.3190	1.0000	2	0	411	426	3.76887091E9			1.00	false	tr|A0A9D4X1H4|A0A9D4X1H4_PEA	A0A9D4X1H4	A0A9D4X1H4_PEA	KIW84_057599	Seed biotin-containing protein SBP65	KIW84_057597	tr|A0A9D4X2N1|A0A9D4X2N1_PEA	0.0	0.0	0.0	0.0	0.0	0.0	0.0	0.0	0.0	0.0	0.0	0.0	0.0	0.0	0.0	0.0
H0650_2p_IonOpt11_PRC-6481_Weiland_TMT-DDA-2.20970.20970.2	C:\FragPipe\Data\AM\PRC-6481\Output\interact-H0650_2p_IonOpt11_PRC-6481_Weiland_TMT-DDA-2.pep.xml	LITELGIK		MVIFGK.LITELGIK.APADKFYN	K	A	8	2	3361.2568	885.5513	885.5514	443.7829	443.7830	885.5535	443.7840	-0.0020	0.4420	3.5852	0.03920405000000	17.9300	12.7320	0.9524	2	0	7	14	1.56018288E8			0.94	false	tr|A0A9D5AT67|A0A9D5AT67_PEA	A0A9D5AT67	A0A9D5AT67_PEA	KIW84_044613	Bet v I/Major latex protein domain-containing protein	KIW84_044611, KIW84_044615, KIW84_044616, KIW84_044619, KIW84_044625, KIW84_044629, KIW84_044633, KIW84_044650	tr|A0A9D4XGM3|A0A9D4XGM3_PEA, tr|A0A9D4XGP8|A0A9D4XGP8_PEA, tr|A0A9D4XGZ9|A0A9D4XGZ9_PEA, tr|A0A9D4XIB7|A0A9D4XIB7_PEA, tr|A0A9D4XJ04|A0A9D4XJ04_PEA, tr|A0A9D4XL08|A0A9D4XL08_PEA, tr|A0A9D5AQL9|A0A9D5AQL9_PEA, tr|A0A9D5AW36|A0A9D5AW36_PEA, tr|A0A9D5AW54|A0A9D5AW54_PEA, tr|A0A9D5AW59|A0A9D5AW59_PEA	0.0	0.0	0.0	0.0	0.0	0.0	0.0	0.0	0.0	0.0	0.0	0.0	0.0	0.0	0.0	0.0
H0650_2p_IonOpt11_PRC-6481_Weiland_TMT-DDA-2.20971.20971.3	C:\FragPipe\Data\AM\PRC-6481\Output\interact-H0650_2p_IonOpt11_PRC-6481_Weiland_TMT-DDA-2.pep.xml	SNKFQTLFENENGHIR		PQNPFIFK.SNKFQTLFENENGHIR.LIQKFDQR	K	L	16	3	3361.3923	1933.9248	1933.9285	645.6489	645.6501	1932.9441	645.3220	0.9843	0.5443	0.2873	0.00000016878540	23.8020	11.2920	0.9999	2	1	40	55	428006.3			0.95	false	tr|A0A9D5AGJ1|A0A9D5AGJ1_PEA	A0A9D5AGJ1	A0A9D5AGJ1_PEA	KIW84_056125	Cupin type-1 domain-containing protein	KIW84_055578, KIW84_055583, KIW84_055587	tr|A0A9D4WW22|A0A9D4WW22_PEA, tr|A0A9D4WX64|A0A9D4WX64_PEA, tr|A0A9D4WY90|A0A9D4WY90_PEA, tr|A0A9D4WYA0|A0A9D4WYA0_PEA, tr|A0A9D4WYE1|A0A9D4WYE1_PEA, tr|A0A9D4WZ10|A0A9D4WZ10_PEA, tr|A0A9D4X0V6|A0A9D4X0V6_PEA, tr|A0A9D5AJY5|A0A9D5AJY5_PEA, tr|A0A9D5ALI9|A0A9D5ALI9_PEA	0.0	0.0	0.0	0.0	0.0	0.0	0.0	0.0	0.0	0.0	0.0	0.0	0.0	0.0	0.0	0.0
H0650_2p_IonOpt11_PRC-6481_Weiland_TMT-DDA-2.20972.20972.4	C:\FragPipe\Data\AM\PRC-6481\Output\interact-H0650_2p_IonOpt11_PRC-6481_Weiland_TMT-DDA-2.pep.xml	SNKFQTLFENENGHIR		PQNPFIFK.SNKFQTLFENENGHIR.LIQKFDQR	K	L	16	4	3361.5270	1933.9264	1933.9287	484.4889	484.4895	1932.9441	484.2433	0.9846	0.7161	0.2896	0.00000617247100	21.0680	9.8180	0.9996	2	1	40	55	2303272.8			0.96	false	tr|A0A9D5AGJ1|A0A9D5AGJ1_PEA	A0A9D5AGJ1	A0A9D5AGJ1_PEA	KIW84_056125	Cupin type-1 domain-containing protein	KIW84_055578, KIW84_055583, KIW84_055587	tr|A0A9D4WW22|A0A9D4WW22_PEA, tr|A0A9D4WX64|A0A9D4WX64_PEA, tr|A0A9D4WY90|A0A9D4WY90_PEA, tr|A0A9D4WYA0|A0A9D4WYA0_PEA, tr|A0A9D4WYE1|A0A9D4WYE1_PEA, tr|A0A9D4WZ10|A0A9D4WZ10_PEA, tr|A0A9D4X0V6|A0A9D4X0V6_PEA, tr|A0A9D5AJY5|A0A9D5AJY5_PEA, tr|A0A9D5ALI9|A0A9D5ALI9_PEA	0.0	0.0	0.0	0.0	0.0	0.0	0.0	0.0	0.0	0.0	0.0	0.0	0.0	0.0	0.0	0.0
H0650_2p_IonOpt11_PRC-6481_Weiland_TMT-DDA-2.20974.20974.2	C:\FragPipe\Data\AM\PRC-6481\Output\interact-H0650_2p_IonOpt11_PRC-6481_Weiland_TMT-DDA-2.pep.xml	TDLPNVVEK	TDLPNVVEK[432]	FYGNFKPR.TDLPNVVEK.YMKGEIEI	R	Y	9	2	3361.7980	1317.7446	1317.7461	659.8796	659.8803	1317.7463	659.8804	-0.0002	0.5617	6.1861	0.00009046448000	21.5400	12.9460	0.9973	2	0	331	339	4.117168E7	9K(304.2072)		0.57	false	tr|A0A9D5AHH6|A0A9D5AHH6_PEA	A0A9D5AHH6	A0A9D5AHH6_PEA	KIW84_052486	Alcohol dehydrogenase	KIW84_020162, KIW84_034142, KIW84_052479, KIW84_052483, KIW84_052484, KIW84_052490, KIW84_052491	tr|A0A9D4WMT0|A0A9D4WMT0_PEA, tr|A0A9D4WNU2|A0A9D4WNU2_PEA, tr|A0A9D4WQ26|A0A9D4WQ26_PEA, tr|A0A9D4WRW1|A0A9D4WRW1_PEA, tr|A0A9D4WS84|A0A9D4WS84_PEA, tr|A0A9D4XYK4|A0A9D4XYK4_PEA, tr|A0A9D4Y2P1|A0A9D4Y2P1_PEA, tr|A0A9D4Y379|A0A9D4Y379_PEA, tr|A0A9D4Y8X1|A0A9D4Y8X1_PEA, tr|A0A9D4Y9R5|A0A9D4Y9R5_PEA, tr|A0A9D5AEY7|A0A9D5AEY7_PEA, tr|A0A9D5AFA9|A0A9D5AFA9_PEA, tr|A0A9D5AFB5|A0A9D5AFB5_PEA	56398.168	131493.5	77990.81	122571.08	179274.23	85891.7	112378.52	203097.27	157280.69	98589.02	419082.47	338894.12	150089.66	17524.434	12972.761	0.0
H0650_2p_IonOpt11_PRC-6481_Weiland_TMT-DDA-2.20977.20977.2	C:\FragPipe\Data\AM\PRC-6481\Output\interact-H0650_2p_IonOpt11_PRC-6481_Weiland_TMT-DDA-2.pep.xml	EMLAGVNPCMIR	EM[147]LAGVNPCMIR	MTDEEFAR.EMLAGVNPCMIR.GIQEFPPK	R	G	12	2	3362.2050	1405.6495	1405.6516	703.8320	703.8331	1405.6515	703.8330	0.0001	0.8616	3.4973	0.00000051272160	23.1180	12.6700	0.9999	2	0	375	386	1.2596466E7	2M(15.9949),9C(57.0215)		0.58	true	tr|A0A9D5ANG4|A0A9D5ANG4_PEA	A0A9D5ANG4	A0A9D5ANG4_PEA	KIW84_058020	Lipoxygenase			0.0	0.0	0.0	0.0	0.0	0.0	0.0	0.0	0.0	0.0	0.0	0.0	0.0	0.0	0.0	0.0
H0650_2p_IonOpt11_PRC-6481_Weiland_TMT-DDA-2.20978.20978.2	C:\FragPipe\Data\AM\PRC-6481\Output\interact-H0650_2p_IonOpt11_PRC-6481_Weiland_TMT-DDA-2.pep.xml	VIIMLVK	VIIM[147]LVK	VNSIQKPR.VIIMLVK.AGAPVDQT	R	A	7	2	3362.3398	830.5270	830.5292	416.2708	416.2719	830.5299	416.2722	-0.0006	0.5884	2.6989	0.00945946000000	17.1190	12.3470	0.9437	2	0	74	80	5673727.5	4M(15.9949)		0.86	true	tr|A0A9D4Y793|A0A9D4Y793_PEA	A0A9D4Y793	A0A9D4Y793_PEA	KIW84_035858	6-phosphogluconate dehydrogenase, decarboxylating			0.0	0.0	0.0	0.0	0.0	0.0	0.0	0.0	0.0	0.0	0.0	0.0	0.0	0.0	0.0	0.0
H0650_2p_IonOpt11_PRC-6481_Weiland_TMT-DDA-2.20980.20980.3	C:\FragPipe\Data\AM\PRC-6481\Output\interact-H0650_2p_IonOpt11_PRC-6481_Weiland_TMT-DDA-2.pep.xml	LGADKAVTREDAEGVIGAELR		VVSGAREK.LGADKAVTREDAEGVIGAELR.NKADMRTT	K	N	21	3	3362.6099	2170.1445	2170.1494	724.3888	724.3904	2169.1390	724.0536	1.0105	0.8443	0.7648	0.00000000000000	61.7300	16.7290	1.0000	2	2	215	235	1.3549041E7			0.93	false	tr|A0A9D4W4F1|A0A9D4W4F1_PEA	A0A9D4W4F1	A0A9D4W4F1_PEA	KIW84_061670	SMP domain-containing protein		tr|A0A9D4W6B4|A0A9D4W6B4_PEA	0.0	0.0	0.0	0.0	0.0	0.0	0.0	0.0	0.0	0.0	0.0	0.0	0.0	0.0	0.0	0.0
H0650_2p_IonOpt11_PRC-6481_Weiland_TMT-DDA-2.20982.20982.2	C:\FragPipe\Data\AM\PRC-6481\Output\interact-H0650_2p_IonOpt11_PRC-6481_Weiland_TMT-DDA-2.pep.xml	VITETLGGQVLEK		ETYDSGKR.VITETLGGQVLEK.LVEDTNGA	R	L	13	2	3362.9160	1385.7745	1385.7765	693.8945	693.8955	1385.7765	693.8955	0.0000	0.5395	2.5975	0.00000153125900	31.5590	16.3820	1.0000	2	0	98	110	6.1699347E8			0.57	true	tr|A0A9D4X228|A0A9D4X228_PEA	A0A9D4X228	A0A9D4X228_PEA	KIW84_056655	SMP domain-containing protein			0.0	0.0	0.0	0.0	0.0	0.0	0.0	0.0	0.0	0.0	0.0	0.0	0.0	0.0	0.0	0.0
H0650_2p_IonOpt11_PRC-6481_Weiland_TMT-DDA-2.20984.20984.2	C:\FragPipe\Data\AM\PRC-6481\Output\interact-H0650_2p_IonOpt11_PRC-6481_Weiland_TMT-DDA-2.pep.xml	VIGAELR	n[305]VIGAELR	VTREDAER.VIGAELR.NKDDMKTT	R	N	7	2	3363.1853	1060.6548	1060.6552	531.3347	531.3349	1060.6565	531.3355	-0.0013	0.9631	13.5806	0.01069199000000	22.3210	15.3330	0.9940	2	0	126	132	1.22663168E8	N-term(304.2072)		0.98	true	tr|A0A9D4W4V1|A0A9D4W4V1_PEA	A0A9D4W4V1	A0A9D4W4V1_PEA	KIW84_061671	SMP domain-containing protein			7270.266	0.0	22751.875	0.0	562811.25	32571.932	23738.969	1027719.5	0.0	94715.516	2040639.1	1739370.4	8123.713	15022.788	0.0	0.0
H0650_2p_IonOpt11_PRC-6481_Weiland_TMT-DDA-2.20985.20985.3	C:\FragPipe\Data\AM\PRC-6481\Output\interact-H0650_2p_IonOpt11_PRC-6481_Weiland_TMT-DDA-2.pep.xml	VKGGLSIISPPEK	VK[432]GGLSIISPPEK	EEKGAIVK.VKGGLSIISPPEK.QARHQRGS	K	Q	13	3	3363.3200	1627.9807	1627.9852	543.6675	543.6690	1627.9833	543.6684	0.0019	0.8383	3.1934	0.00000000116273	32.4670	32.4670	1.0000	2	1	250	262	9.4768883E8	2K(304.2072)		0.82	false	tr|A0A9D5AY78|A0A9D5AY78_PEA	A0A9D5AY78	A0A9D5AY78_PEA	KIW84_032040	Legumin A2	KIW84_032043, KIW84_032044, KIW84_032047	tr|A0A9D4XSA2|A0A9D4XSA2_PEA, tr|A0A9D4XTX0|A0A9D4XTX0_PEA, tr|A0A9D4XWZ6|A0A9D4XWZ6_PEA	8516.534	7547.8047	17385.863	0.0	84367.92	9551.042	30462.797	129914.914	25621.316	19759.758	236749.28	299792.28	42281.0	6306.656	0.0	0.0
H0650_2p_IonOpt11_PRC-6481_Weiland_TMT-DDA-2.20986.20986.4	C:\FragPipe\Data\AM\PRC-6481\Output\interact-H0650_2p_IonOpt11_PRC-6481_Weiland_TMT-DDA-2.pep.xml	RFYLAGNHEQEFLR		NQIDQMPR.RFYLAGNHEQEFLR.YQHQQGGK	R	Y	14	4	3363.4550	1779.8654	1779.8693	445.9736	445.9746	1778.8851	445.7286	0.9841	0.4879	0.7287	0.00048213580000	17.6750	11.6390	0.9923	2	1	181	194	340578.56			0.81	false	tr|A0A9D5AY78|A0A9D5AY78_PEA	A0A9D5AY78	A0A9D5AY78_PEA	KIW84_032040	Legumin A2	KIW84_032043	tr|A0A9D4XSA2|A0A9D4XSA2_PEA	0.0	0.0	0.0	0.0	0.0	0.0	0.0	0.0	0.0	0.0	0.0	0.0	0.0	0.0	0.0	0.0
H0650_2p_IonOpt11_PRC-6481_Weiland_TMT-DDA-2.20988.20988.4	C:\FragPipe\Data\AM\PRC-6481\Output\interact-H0650_2p_IonOpt11_PRC-6481_Weiland_TMT-DDA-2.pep.xml	EYLMEPLPQSINPNHKPSNK		SQKAQPGK.EYLMEPLPQSINPNHKPSNK.LRGKVAIV	K	L	20	4	3363.7244	2335.1620	2335.1630	584.7978	584.7980	2335.1628	584.7980	0.0002	0.8233	0.7447	0.00000000000051	37.1960	12.7720	1.0000	2	1	20	39	1.6681611E7			0.78	true	tr|A0A9D4X4R2|A0A9D4X4R2_PEA	A0A9D4X4R2	A0A9D4X4R2_PEA	KIW84_040221	NADPH-dependent aldehyde reductase 1			0.0	0.0	0.0	0.0	0.0	0.0	0.0	0.0	0.0	0.0	0.0	0.0	0.0	0.0	0.0	0.0
H0650_2p_IonOpt11_PRC-6481_Weiland_TMT-DDA-2.20991.20991.2	C:\FragPipe\Data\AM\PRC-6481\Output\interact-H0650_2p_IonOpt11_PRC-6481_Weiland_TMT-DDA-2.pep.xml	GPIYSNEFGK	n[305]GPIYSNEFGK	EPFNIRSR.GPIYSNEFGK.FFEITPEE	R	F	10	2	3364.1309	1414.7357	1414.7417	708.3751	708.3781	1414.7416	708.3781	0.0001	0.8927	6.3171	0.00000004944143	30.4440	19.9630	1.0000	2	0	260	269	7.8223821E8	N-term(304.2072)		0.89	false	tr|A0A9D5AGJ1|A0A9D5AGJ1_PEA	A0A9D5AGJ1	A0A9D5AGJ1_PEA	KIW84_056125	Cupin type-1 domain-containing protein	KIW84_055578, KIW84_055579, KIW84_055583	tr|A0A9D4WW22|A0A9D4WW22_PEA, tr|A0A9D4WX64|A0A9D4WX64_PEA, tr|A0A9D4WY90|A0A9D4WY90_PEA, tr|A0A9D4WYA0|A0A9D4WYA0_PEA, tr|A0A9D4WYE1|A0A9D4WYE1_PEA, tr|A0A9D4X0V6|A0A9D4X0V6_PEA, tr|A0A9D5AFY5|A0A9D5AFY5_PEA, tr|A0A9D5ALI9|A0A9D5ALI9_PEA	1987.4897	2861.9175	2984.109	0.0	23773.012	2136.663	6011.3125	36529.152	6194.6226	5415.4653	88952.875	79647.555	10828.749	1959.0468	0.0	0.0
H0650_2p_IonOpt11_PRC-6481_Weiland_TMT-DDA-2.20993.20993.4	C:\FragPipe\Data\AM\PRC-6481\Output\interact-H0650_2p_IonOpt11_PRC-6481_Weiland_TMT-DDA-2.pep.xml	GIVYGKPTNQGVTQLKFQR	n[305]GIVYGKPTNQGVTQLKFQR	GRKRPVPK.GIVYGKPTNQGVTQLKFQR.SKRSIAEE	K	S	19	4	3364.4001	2439.3816	2439.4023	610.8527	610.8579	2437.3767	610.3515	2.0256	0.8812	3.1316	0.00000000000006	41.2010	33.3730	1.0000	2	2	78	96	1.5498312E7	N-term(304.2072)		0.84	false	tr|A0A9D4WSM1|A0A9D4WSM1_PEA	A0A9D4WSM1	A0A9D4WSM1_PEA	KIW84_053305	Ribosomal protein L15		tr|A0A9D4WQ37|A0A9D4WQ37_PEA	22715.766	12395.103	19955.242	1754.7887	33021.793	4648.5537	19576.951	72334.98	14697.828	6684.1733	93324.0	90655.14	13646.606	3748.3347	0.0	0.0
H0650_2p_IonOpt11_PRC-6481_Weiland_TMT-DDA-2.20995.20995.3	C:\FragPipe\Data\AM\PRC-6481\Output\interact-H0650_2p_IonOpt11_PRC-6481_Weiland_TMT-DDA-2.pep.xml	AAANAVEGAVGYVAPK		QITVDGTK.AAANAVEGAVGYVAPK.ASEIAAKS	K	A	16	3	3364.7056	1486.7759	1486.7766	496.5992	496.5995	1486.7778	496.5999	-0.0012	0.7885	2.8852	0.00000000001183	35.0710	13.4820	1.0000	2	0	411	426	8.7285453E8			0.97	false	tr|A0A9D4X1H4|A0A9D4X1H4_PEA	A0A9D4X1H4	A0A9D4X1H4_PEA	KIW84_057599	Seed biotin-containing protein SBP65	KIW84_057597	tr|A0A9D4X2N1|A0A9D4X2N1_PEA	0.0	0.0	0.0	0.0	0.0	0.0	0.0	0.0	0.0	0.0	0.0	0.0	0.0	0.0	0.0	0.0
H0650_2p_IonOpt11_PRC-6481_Weiland_TMT-DDA-2.20997.20997.2	C:\FragPipe\Data\AM\PRC-6481\Output\interact-H0650_2p_IonOpt11_PRC-6481_Weiland_TMT-DDA-2.pep.xml	GGLSIISPPEK		KGAIVKVK.GGLSIISPPEK.QARHQRGS	K	Q	11	2	3364.9780	1096.6115	1096.6122	549.3130	549.3134	1096.6127	549.3136	-0.0004	0.6386	2.1724	0.00000345202100	22.6060	11.2600	0.9998	2	0	252	262	2.52741914E9			0.88	false	tr|A0A9D5AY78|A0A9D5AY78_PEA	A0A9D5AY78	A0A9D5AY78_PEA	KIW84_032040	Legumin A2	KIW84_032043, KIW84_032044, KIW84_032047	tr|A0A9D4XSA2|A0A9D4XSA2_PEA, tr|A0A9D4XTX0|A0A9D4XTX0_PEA, tr|A0A9D4XWZ6|A0A9D4XWZ6_PEA	0.0	0.0	0.0	0.0	0.0	0.0	0.0	0.0	0.0	0.0	0.0	0.0	0.0	0.0	0.0	0.0
H0650_2p_IonOpt11_PRC-6481_Weiland_TMT-DDA-2.20998.20998.2	C:\FragPipe\Data\AM\PRC-6481\Output\interact-H0650_2p_IonOpt11_PRC-6481_Weiland_TMT-DDA-2.pep.xml	EAIVALK	n[305]EAIVALK	PTYEEMVK.EAIVALK.ERNGSSQY	K	E	7	2	3365.1125	1046.6656	1046.6669	524.3401	524.3407	1046.6660	524.3403	0.0008	0.8845	7.6526	1.51430500000000	18.8810	17.0180	0.9532	2	0	67	73	1.1106766E7	N-term(304.2072)		0.68	false	tr|A0A9D5AW65|A0A9D5AW65_PEA	A0A9D5AW65	A0A9D5AW65_PEA	KIW84_032098	H15 domain-containing protein		tr|A0A9D5AY99|A0A9D5AY99_PEA	7744.739	7851.0806	7803.0557	5125.0835	57272.676	8365.968	8004.1724	44050.75	10052.165	7905.4663	100496.18	66449.63	11458.866	2430.3738	0.0	0.0
H0650_2p_IonOpt11_PRC-6481_Weiland_TMT-DDA-2.20999.20999.2	C:\FragPipe\Data\AM\PRC-6481\Output\interact-H0650_2p_IonOpt11_PRC-6481_Weiland_TMT-DDA-2.pep.xml	VKGGLSIISPPEK	VK[432]GGLSIISPPEK	EEKGAIVK.VKGGLSIISPPEK.QARHQRGS	K	Q	13	2	3365.2493	1627.9808	1627.9858	814.9977	815.0002	1627.9833	814.9989	0.0025	0.9283	3.2256	0.00000000025995	32.6030	32.6030	1.0000	2	1	250	262	1.10310208E8	2K(304.2072)		1.00	false	tr|A0A9D5AY78|A0A9D5AY78_PEA	A0A9D5AY78	A0A9D5AY78_PEA	KIW84_032040	Legumin A2	KIW84_032043, KIW84_032044, KIW84_032047	tr|A0A9D4XSA2|A0A9D4XSA2_PEA, tr|A0A9D4XTX0|A0A9D4XTX0_PEA, tr|A0A9D4XWZ6|A0A9D4XWZ6_PEA	5670.519	3355.3235	6651.586	1157.4467	38684.082	2630.2031	8921.363	77214.38	11336.227	9114.832	142327.84	133759.19	0.0	3620.726	0.0	0.0
H0650_2p_IonOpt11_PRC-6481_Weiland_TMT-DDA-2.21002.21002.3	C:\FragPipe\Data\AM\PRC-6481\Output\interact-H0650_2p_IonOpt11_PRC-6481_Weiland_TMT-DDA-2.pep.xml	KTDEYGNPMNQVDQYGNPISGGGGLTGEAGR	KTDEYGNPM[147]NQVDQYGNPISGGGGLTGEAGR	NQYGAQTR.KTDEYGNPMNQVDQYGNPISGGGGLTGEAGR.QHYGTTGG	R	Q	31	3	3365.6587	3199.4165	3199.4243	1067.4794	1067.4820	3197.4320	1066.8179	1.9924	0.9673	2.6897	0.00000000000000	65.6460	48.5090	1.0000	2	1	14	44	344428.38	9M(15.9949)		1.00	true	tr|A0A9D4YLD8|A0A9D4YLD8_PEA	A0A9D4YLD8	A0A9D4YLD8_PEA	KIW84_011010	Dehydrin dhn1, variant 2			0.0	0.0	0.0	0.0	0.0	0.0	0.0	0.0	0.0	0.0	0.0	0.0	0.0	0.0	0.0	0.0
H0650_2p_IonOpt11_PRC-6481_Weiland_TMT-DDA-2.21010.21010.2	C:\FragPipe\Data\AM\PRC-6481\Output\interact-H0650_2p_IonOpt11_PRC-6481_Weiland_TMT-DDA-2.pep.xml	SNKFQTLFENENGHIR		PQNPFIFK.SNKFQTLFENENGHIR.LIQKFDQR	K	L	16	2	3366.8113	1933.9237	1933.9288	967.9691	967.9717	1932.9441	967.4793	0.9847	0.5425	0.3776	0.00000012252260	26.1620	10.9470	1.0000	2	1	40	55	1.3195822E7			1.00	false	tr|A0A9D5AGJ1|A0A9D5AGJ1_PEA	A0A9D5AGJ1	A0A9D5AGJ1_PEA	KIW84_056125	Cupin type-1 domain-containing protein	KIW84_055578, KIW84_055583, KIW84_055587	tr|A0A9D4WW22|A0A9D4WW22_PEA, tr|A0A9D4WX64|A0A9D4WX64_PEA, tr|A0A9D4WY90|A0A9D4WY90_PEA, tr|A0A9D4WYA0|A0A9D4WYA0_PEA, tr|A0A9D4WYE1|A0A9D4WYE1_PEA, tr|A0A9D4WZ10|A0A9D4WZ10_PEA, tr|A0A9D4X0V6|A0A9D4X0V6_PEA, tr|A0A9D5AJY5|A0A9D5AJY5_PEA, tr|A0A9D5ALI9|A0A9D5ALI9_PEA	0.0	0.0	0.0	0.0	0.0	0.0	0.0	0.0	0.0	0.0	0.0	0.0	0.0	0.0	0.0	0.0
H0650_2p_IonOpt11_PRC-6481_Weiland_TMT-DDA-2.21011.21011.2	C:\FragPipe\Data\AM\PRC-6481\Output\interact-H0650_2p_IonOpt11_PRC-6481_Weiland_TMT-DDA-2.pep.xml	AMGFFTGK	n[305]AM[147]GFFTGK	SAADAAKR.AMGFFTGK.KDETKEII	R	K	8	2	3366.9468	1177.6105	1177.6116	589.8125	589.8131	1177.6125	589.8135	-0.0009	0.8888	6.4589	0.00000084812340	23.8640	18.2680	0.9998	2	0	333	340	3.7144E7	N-term(304.2072),2M(15.9949)		0.73	true	tr|A0A9D4XRX4|A0A9D4XRX4_PEA	A0A9D4XRX4	A0A9D4XRX4_PEA	KIW84_031478	Uncharacterized protein			7706.3037	7352.116	9096.731	0.0	124165.734	14820.569	13856.904	292691.72	0.0	40274.285	377637.56	505978.47	0.0	9821.842	0.0	0.0
H0650_2p_IonOpt11_PRC-6481_Weiland_TMT-DDA-2.21018.21018.3	C:\FragPipe\Data\AM\PRC-6481\Output\interact-H0650_2p_IonOpt11_PRC-6481_Weiland_TMT-DDA-2.pep.xml	EYLMEPLPQSINPNHKPSNK		SQKAQPGK.EYLMEPLPQSINPNHKPSNK.LRGKVAIV	K	L	20	3	3367.9016	2336.1577	2336.1648	779.7265	779.7289	2335.1628	779.3949	1.0019	0.6296	0.6751	0.00000000000247	31.5340	13.3610	1.0000	2	1	20	39	1.4572937E7			0.89	true	tr|A0A9D4X4R2|A0A9D4X4R2_PEA	A0A9D4X4R2	A0A9D4X4R2_PEA	KIW84_040221	NADPH-dependent aldehyde reductase 1			0.0	0.0	0.0	0.0	0.0	0.0	0.0	0.0	0.0	0.0	0.0	0.0	0.0	0.0	0.0	0.0
H0650_2p_IonOpt11_PRC-6481_Weiland_TMT-DDA-2.21022.21022.2	C:\FragPipe\Data\AM\PRC-6481\Output\interact-H0650_2p_IonOpt11_PRC-6481_Weiland_TMT-DDA-2.pep.xml	FFEITPK		IYSNKYGK.FFEITPK.KNPQIQDI	K	K	7	2	3368.4775	880.4668	880.4684	441.2407	441.2415	880.4694	441.2420	-0.0009	0.6024	3.8864	0.00510980700000	15.5010	9.3980	0.9836	2	0	270	276	1.58891891E9			0.81	false	tr|A0A9D4WHZ2|A0A9D4WHZ2_PEA	A0A9D4WHZ2	A0A9D4WHZ2_PEA	KIW84_050644	Cupin type-1 domain-containing protein	KIW84_050646, KIW84_050649, KIW84_050650	tr|A0A9D4WJU6|A0A9D4WJU6_PEA, tr|A0A9D4WKA7|A0A9D4WKA7_PEA, tr|A0A9D4WKG1|A0A9D4WKG1_PEA, tr|A0A9D5AEW2|A0A9D5AEW2_PEA	0.0	0.0	0.0	0.0	0.0	0.0	0.0	0.0	0.0	0.0	0.0	0.0	0.0	0.0	0.0	0.0
H0650_2p_IonOpt11_PRC-6481_Weiland_TMT-DDA-2.21024.21024.2	C:\FragPipe\Data\AM\PRC-6481\Output\interact-H0650_2p_IonOpt11_PRC-6481_Weiland_TMT-DDA-2.pep.xml	IFENLQNYR		QKFDQRSK.IFENLQNYR.LIEYKSKP	K	L	9	2	3368.7478	1195.5968	1195.5967	598.8057	598.8056	1195.5985	598.8065	-0.0018	0.6982	0.7026	0.00004650768000	21.2630	12.3020	0.9997	2	0	66	74	715788.0			0.88	false	tr|A0A9D4X1R0|A0A9D4X1R0_PEA	A0A9D4X1R0	A0A9D4X1R0_PEA	KIW84_056028	Cupin type-1 domain-containing protein	KIW84_033460, KIW84_033461, KIW84_033462, KIW84_033464, KIW84_050644, KIW84_050647, KIW84_050649, KIW84_050650, KIW84_055578, KIW84_055583, KIW84_055587, KIW84_056125, vc-2, vicK	tr|A0A9D4WHZ2|A0A9D4WHZ2_PEA, tr|A0A9D4WKA7|A0A9D4WKA7_PEA, tr|A0A9D4WKG1|A0A9D4WKG1_PEA, tr|A0A9D4WM91|A0A9D4WM91_PEA, tr|A0A9D4WW22|A0A9D4WW22_PEA, tr|A0A9D4WX64|A0A9D4WX64_PEA, tr|A0A9D4WY90|A0A9D4WY90_PEA, tr|A0A9D4WYA0|A0A9D4WYA0_PEA, tr|A0A9D4WYE1|A0A9D4WYE1_PEA, tr|A0A9D4WZ10|A0A9D4WZ10_PEA, tr|A0A9D4X0V6|A0A9D4X0V6_PEA, tr|A0A9D4XVW8|A0A9D4XVW8_PEA, tr|A0A9D4XW11|A0A9D4XW11_PEA, tr|A0A9D4XWP6|A0A9D4XWP6_PEA, tr|A0A9D4XXP8|A0A9D4XXP8_PEA, tr|A0A9D4Y1E5|A0A9D4Y1E5_PEA, tr|A0A9D5AEW2|A0A9D5AEW2_PEA, tr|A0A9D5AGJ1|A0A9D5AGJ1_PEA, tr|A0A9D5AJY5|A0A9D5AJY5_PEA, tr|A0A9D5ALI9|A0A9D5ALI9_PEA, tr|A0A9D5AZZ3|A0A9D5AZZ3_PEA, tr|A0A9D5B356|A0A9D5B356_PEA, tr|D3VND9|D3VND9_PEA, tr|Q43626|Q43626_PEA	0.0	0.0	0.0	0.0	0.0	0.0	0.0	0.0	0.0	0.0	0.0	0.0	0.0	0.0	0.0	0.0
H0650_2p_IonOpt11_PRC-6481_Weiland_TMT-DDA-2.21032.21032.3	C:\FragPipe\Data\AM\PRC-6481\Output\interact-H0650_2p_IonOpt11_PRC-6481_Weiland_TMT-DDA-2.pep.xml	GGLSIISPPEKQAR	n[305]GGLSIISPPEKQAR	KGAIVKVK.GGLSIISPPEKQAR.HQRGSRQE	K	H	14	3	3369.8380	1756.0140	1756.0181	586.3453	586.3466	1756.0167	586.3462	0.0013	0.9354	4.0838	0.00000000056074	35.5250	31.4500	1.0000	2	1	252	265	1.09821184E8	N-term(304.2072)		0.78	false	tr|A0A9D5AY78|A0A9D5AY78_PEA	A0A9D5AY78	A0A9D5AY78_PEA	KIW84_032040	Legumin A2	KIW84_032043, KIW84_032044, KIW84_032047	tr|A0A9D4XSA2|A0A9D4XSA2_PEA, tr|A0A9D4XTX0|A0A9D4XTX0_PEA, tr|A0A9D4XWZ6|A0A9D4XWZ6_PEA	4401.946	4300.141	9065.633	2042.2516	7817.83	3700.9194	16245.561	27768.086	9318.528	4357.8086	32998.03	34319.516	30789.43	0.0	0.0	0.0
H0650_2p_IonOpt11_PRC-6481_Weiland_TMT-DDA-2.21034.21034.3	C:\FragPipe\Data\AM\PRC-6481\Output\interact-H0650_2p_IonOpt11_PRC-6481_Weiland_TMT-DDA-2.pep.xml	FITHTVPFSEINK		KGEIEIEK.FITHTVPFSEINK.AFDYMIKG	K	A	13	3	3370.1423	1531.8015	1531.8057	511.6078	511.6092	1531.8033	511.6084	0.0023	0.6969	2.8664	0.00000011099070	28.2440	12.1270	1.0000	2	0	350	362	2.33518848E8			0.99	false	tr|A0A9D5AHH6|A0A9D5AHH6_PEA	A0A9D5AHH6	A0A9D5AHH6_PEA	KIW84_052486	Alcohol dehydrogenase	KIW84_020162, KIW84_034142, KIW84_052479, KIW84_052490, KIW84_052491	tr|A0A9D4WNU2|A0A9D4WNU2_PEA, tr|A0A9D4WRW1|A0A9D4WRW1_PEA, tr|A0A9D4XYK4|A0A9D4XYK4_PEA, tr|A0A9D4Y2P1|A0A9D4Y2P1_PEA, tr|A0A9D4Y379|A0A9D4Y379_PEA, tr|A0A9D4Y8X1|A0A9D4Y8X1_PEA, tr|A0A9D4Y9R5|A0A9D4Y9R5_PEA, tr|A0A9D5AEY7|A0A9D5AEY7_PEA, tr|A0A9D5AFA9|A0A9D5AFA9_PEA, tr|A0A9D5AFB5|A0A9D5AFB5_PEA	0.0	0.0	0.0	0.0	0.0	0.0	0.0	0.0	0.0	0.0	0.0	0.0	0.0	0.0	0.0	0.0
H0650_2p_IonOpt11_PRC-6481_Weiland_TMT-DDA-2.21039.21039.2	C:\FragPipe\Data\AM\PRC-6481\Output\interact-H0650_2p_IonOpt11_PRC-6481_Weiland_TMT-DDA-2.pep.xml	FNLEEGDIMR	FNLEEGDIM[147]R	VAEDRTER.FNLEEGDIMR.VPAGTPMY	R	V	10	2	3370.8184	1238.5592	1238.5604	620.2869	620.2875	1238.5600	620.2873	0.0003	0.5936	0.5080	0.00000018933650	21.0810	10.6160	0.9998	2	0	172	181	8.2635192E7	9M(15.9949)		0.64	true	tr|O49927|O49927_PEA	O49927	O49927_PEA	p54	p54 protein			0.0	0.0	0.0	0.0	0.0	0.0	0.0	0.0	0.0	0.0	0.0	0.0	0.0	0.0	0.0	0.0
H0650_2p_IonOpt11_PRC-6481_Weiland_TMT-DDA-2.21042.21042.5	C:\FragPipe\Data\AM\PRC-6481\Output\interact-H0650_2p_IonOpt11_PRC-6481_Weiland_TMT-DDA-2.pep.xml	YQHQQGGKQEQENEGNNIFSGFKR	n[305]YQHQQGGKQEQENEGNNIFSGFK[432]R	NHEQEFIR.YQHQQGGKQEQENEGNNIFSGFKR.DFIEDAFN	R	D	24	5	3371.2244	3432.7240	3432.7346	687.5521	687.5542	3430.7263	687.1525	2.0083	0.8607	7.7453	0.00000000000000	47.3620	44.9480	1.0000	2	2	195	218	1.05791984E8	N-term(304.2072),23K(304.2072)		0.91	false	tr|A0A9D5AY78|A0A9D5AY78_PEA	A0A9D5AY78	A0A9D5AY78_PEA	KIW84_032040	Legumin A2	KIW84_032043	tr|A0A9D4XSA2|A0A9D4XSA2_PEA	0.0	3815.0051	2542.16	0.0	66949.12	7830.3613	7814.0454	196801.36	17053.283	27534.992	284032.78	311482.53	0.0	8385.623	0.0	0.0
H0650_2p_IonOpt11_PRC-6481_Weiland_TMT-DDA-2.21043.21043.3	C:\FragPipe\Data\AM\PRC-6481\Output\interact-H0650_2p_IonOpt11_PRC-6481_Weiland_TMT-DDA-2.pep.xml	LGEYKDYAAEK	n[305]LGEYK[432]DYAAEK	GKDATINK.LGEYKDYAAEK.AKEGKDTA	K	A	11	3	3371.3599	1894.0320	1894.0354	632.3513	632.3524	1894.0332	632.3517	0.0022	0.8017	18.0806	0.00000012834400	26.3210	24.7220	1.0000	2	1	219	229	1.6951634E7	N-term(304.2072),5K(304.2072)		0.79	true	tr|A0A9D5A5D8|A0A9D5A5D8_PEA	A0A9D5A5D8	A0A9D5A5D8_PEA	KIW84_062107	Uncharacterized protein			9212.475	8397.411	8026.2407	2770.7224	102287.74	8820.511	10046.545	169377.1	21845.299	21862.176	325663.22	227404.78	0.0	4830.4043	0.0	0.0
H0650_2p_IonOpt11_PRC-6481_Weiland_TMT-DDA-2.21044.21044.4	C:\FragPipe\Data\AM\PRC-6481\Output\interact-H0650_2p_IonOpt11_PRC-6481_Weiland_TMT-DDA-2.pep.xml	TLIEDEPEKYQTHFSEYIKK		GHVSAYMK.TLIEDEPEKYQTHFSEYIKK.GIEADGIE	K	G	20	4	3371.4954	2498.2388	2498.2444	625.5670	625.5684	2497.2375	625.3167	1.0068	0.5932	0.6597	0.00000000000151	33.1360	27.8540	1.0000	2	2	230	249	1.175963E7			0.84	false	tr|A0A9D5AU47|A0A9D5AU47_PEA	A0A9D5AU47	A0A9D5AU47_PEA	KIW84_045387	60S ribosomal protein L5	KIW84_074592	tr|A0A9D4VRN6|A0A9D4VRN6_PEA, tr|A0A9D4VRW8|A0A9D4VRW8_PEA	0.0	0.0	0.0	0.0	0.0	0.0	0.0	0.0	0.0	0.0	0.0	0.0	0.0	0.0	0.0	0.0
H0650_2p_IonOpt11_PRC-6481_Weiland_TMT-DDA-2.21045.21045.3	C:\FragPipe\Data\AM\PRC-6481\Output\interact-H0650_2p_IonOpt11_PRC-6481_Weiland_TMT-DDA-2.pep.xml	VPAGTPMYLVNRDENEK	VPAGTPMYLVNRDENEK[432]	IEEGDIMR.VPAGTPMYLVNRDENEK.LYIAAFHM	R	L	17	3	3371.6309	2236.1445	2236.1780	746.3888	746.3999	2236.1482	746.3900	0.0297	0.5198	0.4148	0.00000000000020	27.4590	8.3260	1.0000	2	1	182	198	0	17K(304.2072)		0.52	true	tr|O49927|O49927_PEA	O49927	O49927_PEA	p54	p54 protein			0.0	0.0	5967.252	0.0	62832.895	0.0	0.0	56453.434	21979.818	7689.576	278527.44	143623.84	11300.595	0.0	0.0	0.0
H0650_2p_IonOpt11_PRC-6481_Weiland_TMT-DDA-2.21049.21049.4	C:\FragPipe\Data\AM\PRC-6481\Output\interact-H0650_2p_IonOpt11_PRC-6481_Weiland_TMT-DDA-2.pep.xml	LFNLSKEDDVRK	n[305]LFNLSKEDDVRK	KRASKIRK.LFNLSKEDDVRK.YVNTYRRT	K	Y	12	4	3372.2634	1766.9739	1766.9758	442.7508	442.7512	1766.9850	442.7535	-0.0091	0.8877	10.2674	0.00000012482440	27.3730	13.8550	1.0000	2	2	146	157	7636432.5	N-term(304.2072)		0.76	false	tr|A0A9D5BQS8|A0A9D5BQS8_PEA	A0A9D5BQS8	A0A9D5BQS8_PEA	KIW84_015427	40S ribosomal protein S6	KIW84_034708, KIW84_072990	tr|A0A9D4VMF3|A0A9D4VMF3_PEA, tr|A0A9D4Y464|A0A9D4Y464_PEA, tr|A0A9D4Y4N2|A0A9D4Y4N2_PEA, tr|A0A9D5BQI5|A0A9D5BQI5_PEA, tr|A0A9D5BQL1|A0A9D5BQL1_PEA	4760.1416	3702.8162	29181.373	6803.8345	28012.123	6489.1475	9047.249	52389.637	18839.7	22362.006	54646.117	57751.266	20304.727	1238.9683	0.0	0.0
H0650_2p_IonOpt11_PRC-6481_Weiland_TMT-DDA-2.21051.21051.2	C:\FragPipe\Data\AM\PRC-6481\Output\interact-H0650_2p_IonOpt11_PRC-6481_Weiland_TMT-DDA-2.pep.xml	AGLQFPVGR		KSVTRSVR.AGLQFPVGR.IGRFIKKG	R	I	9	2	3372.5330	943.5224	943.5244	472.7685	472.7695	943.5239	472.7692	0.0004	0.5755	2.0023	0.00004067944000	22.6480	10.5080	0.9996	2	0	30	38	2.87823584E8			0.92	false	tr|A0A9D4X243|A0A9D4X243_PEA	A0A9D4X243	A0A9D4X243_PEA	KIW84_057823	Histone H2A	KIW84_023691, KIW84_023692, KIW84_030436, KIW84_030438, KIW84_030439, KIW84_030441, KIW84_030531, KIW84_032293, KIW84_034592, KIW84_041432, KIW84_057001, KIW84_057002, KIW84_057372, KIW84_057824, KIW84_057827, KIW84_057828, KIW84_057829, KIW84_057830, KIW84_060810, KIW84_061610, KIW84_073643	tr|A0A9D4VP81|A0A9D4VP81_PEA, tr|A0A9D4VP90|A0A9D4VP90_PEA, tr|A0A9D4VPG9|A0A9D4VPG9_PEA, tr|A0A9D4VQ32|A0A9D4VQ32_PEA, tr|A0A9D4VQL5|A0A9D4VQL5_PEA, tr|A0A9D4VQN2|A0A9D4VQN2_PEA, tr|A0A9D4VRL2|A0A9D4VRL2_PEA, tr|A0A9D4W2Y7|A0A9D4W2Y7_PEA, tr|A0A9D4WZU8|A0A9D4WZU8_PEA, tr|A0A9D4X0V2|A0A9D4X0V2_PEA, tr|A0A9D4X0V5|A0A9D4X0V5_PEA, tr|A0A9D4X275|A0A9D4X275_PEA, tr|A0A9D4X286|A0A9D4X286_PEA, tr|A0A9D4X2Z3|A0A9D4X2Z3_PEA, tr|A0A9D4X302|A0A9D4X302_PEA, tr|A0A9D4X311|A0A9D4X311_PEA, tr|A0A9D4X312|A0A9D4X312_PEA, tr|A0A9D4X332|A0A9D4X332_PEA, tr|A0A9D4X383|A0A9D4X383_PEA, tr|A0A9D4X3H2|A0A9D4X3H2_PEA, tr|A0A9D4X445|A0A9D4X445_PEA, tr|A0A9D4X458|A0A9D4X458_PEA, tr|A0A9D4X468|A0A9D4X468_PEA, tr|A0A9D4X472|A0A9D4X472_PEA, tr|A0A9D4X481|A0A9D4X481_PEA, tr|A0A9D4X4C0|A0A9D4X4C0_PEA, tr|A0A9D4X4D0|A0A9D4X4D0_PEA, tr|A0A9D4X4P5|A0A9D4X4P5_PEA, tr|A0A9D4X5H6|A0A9D4X5H6_PEA, tr|A0A9D4X5R6|A0A9D4X5R6_PEA, tr|A0A9D4X744|A0A9D4X744_PEA, tr|A0A9D4X759|A0A9D4X759_PEA, tr|A0A9D4XNC8|A0A9D4XNC8_PEA, tr|A0A9D4XND0|A0A9D4XND0_PEA, tr|A0A9D4XPC4|A0A9D4XPC4_PEA, tr|A0A9D4XT23|A0A9D4XT23_PEA, tr|A0A9D4YDM2|A0A9D4YDM2_PEA, tr|A0A9D4YEU1|A0A9D4YEU1_PEA, tr|A0A9D4YHG0|A0A9D4YHG0_PEA, tr|A0A9D4YJJ0|A0A9D4YJJ0_PEA, tr|A0A9D4ZZB8|A0A9D4ZZB8_PEA, tr|A0A9D5A3B2|A0A9D5A3B2_PEA, tr|A0A9D5AIM9|A0A9D5AIM9_PEA, tr|A0A9D5AIN3|A0A9D5AIN3_PEA, tr|A0A9D5ALJ9|A0A9D5ALJ9_PEA, tr|A0A9D5ALK3|A0A9D5ALK3_PEA, tr|A0A9D5AMH4|A0A9D5AMH4_PEA, tr|A0A9D5AMS8|A0A9D5AMS8_PEA, tr|A0A9D5AN58|A0A9D5AN58_PEA, tr|A0A9D5AN64|A0A9D5AN64_PEA, tr|A0A9D5ANR7|A0A9D5ANR7_PEA, tr|A0A9D5APE0|A0A9D5APE0_PEA, tr|A0A9D5APE4|A0A9D5APE4_PEA, tr|A0A9D5AR46|A0A9D5AR46_PEA, tr|A0A9D5ATY4|A0A9D5ATY4_PEA, tr|A0A9D5B1D0|A0A9D5B1D0_PEA, tr|A0A9D5B215|A0A9D5B215_PEA, tr|A0A9D5BC94|A0A9D5BC94_PEA	0.0	0.0	0.0	0.0	0.0	0.0	0.0	0.0	0.0	0.0	0.0	0.0	0.0	0.0	0.0	0.0
H0650_2p_IonOpt11_PRC-6481_Weiland_TMT-DDA-2.21054.21054.4	C:\FragPipe\Data\AM\PRC-6481\Output\interact-H0650_2p_IonOpt11_PRC-6481_Weiland_TMT-DDA-2.pep.xml	ASETGKEGKEAAETWTGWAK	ASETGKEGK[432]EAAETWTGWAK	KTMETANK.ASETGKEGKEAAETWTGWAK.EKITEGIG	K	E	20	4	3372.9390	2441.2212	2441.2246	611.3126	611.3134	2440.2195	611.0622	1.0051	0.8263	3.3224	0.00000000020946	44.4820	37.2380	1.0000	2	2	53	72	4.7298868E7	9K(304.2072)		0.87	false	tr|A0A9D5AKI1|A0A9D5AKI1_PEA	A0A9D5AKI1	A0A9D5AKI1_PEA	KIW84_040763	Uncharacterized protein		tr|A0A9D5ANG7|A0A9D5ANG7_PEA	5879.182	15551.662	8082.7144	1886.567	36332.324	6640.477	22111.594	53989.043	15873.666	11349.359	154507.39	159411.27	0.0	3080.2705	0.0	0.0
H0650_2p_IonOpt11_PRC-6481_Weiland_TMT-DDA-2.21055.21055.4	C:\FragPipe\Data\AM\PRC-6481\Output\interact-H0650_2p_IonOpt11_PRC-6481_Weiland_TMT-DDA-2.pep.xml	EIFRTDGENTLKYPPPK	n[305]EIFRTDGENTLKYPPPK	ISPIPVIK.EIFRTDGENTLKYPPPK.VIQVSRSG	K	V	17	4	3373.0735	2309.2444	2309.2670	578.3184	578.3240	2308.2385	578.0669	1.0285	0.8698	3.2431	0.00000000220962	33.8210	18.7600	1.0000	2	2	359	375	1.9496588E7	N-term(304.2072)		0.80	false	tr|A0A9D4X642|A0A9D4X642_PEA	A0A9D4X642	A0A9D4X642_PEA	KIW84_058025	Lipoxygenase (Fragment)		tr|A0A9D4X7R9|A0A9D4X7R9_PEA	4385.983	2543.2747	3077.473	4247.6636	25274.281	4640.695	5560.75	44376.383	7196.35	5794.377	76975.53	57924.504	5570.7925	0.0	0.0	0.0
H0650_2p_IonOpt11_PRC-6481_Weiland_TMT-DDA-2.21057.21057.2	C:\FragPipe\Data\AM\PRC-6481\Output\interact-H0650_2p_IonOpt11_PRC-6481_Weiland_TMT-DDA-2.pep.xml	GFGTEFR	n[305]GFGTEFR	AQTIQQSR.GFGTEFR.FADSGSSG	R	F	7	2	3373.3457	1116.5858	1116.5867	559.3002	559.3006	1116.5887	559.3016	-0.0020	0.7862	6.3295	0.02947425000000	15.1980	11.8820	0.9526	2	0	771	777	6201958.5	N-term(304.2072)		0.78	true	tr|A0A9D4XVS1|A0A9D4XVS1_PEA	A0A9D4XVS1	A0A9D4XVS1_PEA	KIW84_031612	AAA ATPase cdc48			4624.725	6938.1685	4158.785	1645.7045	58495.797	5456.143	7311.6167	106351.664	11495.325	13353.828	176360.64	166641.55	0.0	3932.5608	0.0	0.0
H0650_2p_IonOpt11_PRC-6481_Weiland_TMT-DDA-2.21060.21060.3	C:\FragPipe\Data\AM\PRC-6481\Output\interact-H0650_2p_IonOpt11_PRC-6481_Weiland_TMT-DDA-2.pep.xml	SNKFQTLFENENGHIR		PQNPFIFK.SNKFQTLFENENGHIR.LIQKFDQR	K	L	16	3	3373.7874	1933.9290	1933.9287	645.6503	645.6502	1932.9441	645.3220	0.9846	0.5338	0.4939	0.00001024509000	22.3190	10.4150	0.9997	2	1	40	55	810769.0			0.97	false	tr|A0A9D5AGJ1|A0A9D5AGJ1_PEA	A0A9D5AGJ1	A0A9D5AGJ1_PEA	KIW84_056125	Cupin type-1 domain-containing protein	KIW84_055578, KIW84_055583, KIW84_055587	tr|A0A9D4WW22|A0A9D4WW22_PEA, tr|A0A9D4WX64|A0A9D4WX64_PEA, tr|A0A9D4WY90|A0A9D4WY90_PEA, tr|A0A9D4WYA0|A0A9D4WYA0_PEA, tr|A0A9D4WYE1|A0A9D4WYE1_PEA, tr|A0A9D4WZ10|A0A9D4WZ10_PEA, tr|A0A9D4X0V6|A0A9D4X0V6_PEA, tr|A0A9D5AJY5|A0A9D5AJY5_PEA, tr|A0A9D5ALI9|A0A9D5ALI9_PEA	0.0	0.0	0.0	0.0	0.0	0.0	0.0	0.0	0.0	0.0	0.0	0.0	0.0	0.0	0.0	0.0
H0650_2p_IonOpt11_PRC-6481_Weiland_TMT-DDA-2.21062.21062.3	C:\FragPipe\Data\AM\PRC-6481\Output\interact-H0650_2p_IonOpt11_PRC-6481_Weiland_TMT-DDA-2.pep.xml	GLAASAGETAKEFTAR	GLAASAGETAK[432]EFTAR	AKSVETVK.GLAASAGETAKEFTAR.KKDESWRE	K	K	16	3	3374.0576	1883.0054	1883.0090	628.6757	628.6769	1883.0072	628.6763	0.0018	0.5981	5.3285	0.00000000000016	40.0150	25.6520	1.0000	2	1	440	455	2.402553E7	11K(304.2072)		0.83	false	tr|A0A9D4X1H4|A0A9D4X1H4_PEA	A0A9D4X1H4	A0A9D4X1H4_PEA	KIW84_057599	Seed biotin-containing protein SBP65	KIW84_057597	tr|A0A9D4X2N1|A0A9D4X2N1_PEA	29663.695	15462.859	31904.05	2835.5198	86519.33	12573.577	44884.637	455928.84	0.0	43411.133	294967.22	506461.53	0.0	16970.68	0.0	0.0
H0650_2p_IonOpt11_PRC-6481_Weiland_TMT-DDA-2.21063.21063.2	C:\FragPipe\Data\AM\PRC-6481\Output\interact-H0650_2p_IonOpt11_PRC-6481_Weiland_TMT-DDA-2.pep.xml	SLESGNDVNINIPR		KEGTVQIK.SLESGNDVNINIPR.GNFVEEIR	K	G	14	2	3374.1943	1526.7705	1526.7734	764.3925	764.3940	1526.7688	764.3917	0.0046	0.7401	3.1407	0.00000000000111	32.9180	12.6080	1.0000	2	0	127	140	4782706.5			0.55	true	tr|A0A9D4W8E6|A0A9D4W8E6_PEA	A0A9D4W8E6	A0A9D4W8E6_PEA	KIW84_062289	histidine--tRNA ligase			0.0	0.0	0.0	0.0	0.0	0.0	0.0	0.0	0.0	0.0	0.0	0.0	0.0	0.0	0.0	0.0
H0650_2p_IonOpt11_PRC-6481_Weiland_TMT-DDA-2.21064.21064.2	C:\FragPipe\Data\AM\PRC-6481\Output\interact-H0650_2p_IonOpt11_PRC-6481_Weiland_TMT-DDA-2.pep.xml	GLAASAGETAKEFTAR	GLAASAGETAK[432]EFTAR	AKSVETVK.GLAASAGETAKEFTAR.KKDESWRE	K	K	16	2	3374.3318	1883.0051	1883.0060	942.5098	942.5103	1883.0072	942.5109	-0.0012	0.8051	5.3331	0.00000000000047	41.7590	24.8550	1.0000	2	1	440	455	5114741.5	11K(304.2072)		0.88	false	tr|A0A9D4X1H4|A0A9D4X1H4_PEA	A0A9D4X1H4	A0A9D4X1H4_PEA	KIW84_057599	Seed biotin-containing protein SBP65	KIW84_057597	tr|A0A9D4X2N1|A0A9D4X2N1_PEA	8064.886	2769.5845	8439.903	0.0	16338.792	5664.9194	11246.636	130639.22	11184.6455	8156.888	86315.86	149586.05	9384.373	0.0	0.0	0.0
H0650_2p_IonOpt11_PRC-6481_Weiland_TMT-DDA-2.21065.21065.3	C:\FragPipe\Data\AM\PRC-6481\Output\interact-H0650_2p_IonOpt11_PRC-6481_Weiland_TMT-DDA-2.pep.xml	HIGIDVNSIK	n[305]HIGIDVNSIK	WDPSNRDR.HIGIDVNSIK.SVNTKSWK	R	S	10	3	3374.4666	1398.8157	1398.8325	467.2792	467.2848	1398.8154	467.2791	0.0170	0.9103	6.4831	0.00000019965010	32.6720	12.9110	1.0000	2	0	166	175	2634628.8	N-term(304.2072)		0.94	true	tr|A0A9D4VWI3|A0A9D4VWI3_PEA	A0A9D4VWI3	A0A9D4VWI3_PEA	KIW84_076447	Legume lectin domain-containing protein			15179.295	18091.03	14100.763	7027.8193	57015.273	11387.942	20309.25	93065.484	24180.984	22017.139	213366.94	229293.8	0.0	4734.7905	0.0	0.0
H0650_2p_IonOpt11_PRC-6481_Weiland_TMT-DDA-2.21067.21067.4	C:\FragPipe\Data\AM\PRC-6481\Output\interact-H0650_2p_IonOpt11_PRC-6481_Weiland_TMT-DDA-2.pep.xml	GSPTATTQEVHVYDDDKDLVSGGEVR	GSPTATTQEVHVYDDDK[432]DLVSGGEVR	AKEAVIGK.GSPTATTQEVHVYDDDKDLVSGGEVR.DISANKSR	K	D	26	4	3374.7368	3079.5095	3079.5120	770.8847	770.8853	3078.5066	770.6339	1.0053	0.7347	2.5667	0.00000000000000	50.9960	42.3050	1.0000	2	1	59	84	1.4100563E7	17K(304.2072)		0.96	true	tr|A0A9D5A5D8|A0A9D5A5D8_PEA	A0A9D5A5D8	A0A9D5A5D8_PEA	KIW84_062107	Uncharacterized protein			3812.851	1241.9384	4992.3457	0.0	75563.23	1728.1155	5044.358	93671.4	12182.878	8944.457	210023.4	123589.86	0.0	2361.8691	0.0	0.0
H0650_2p_IonOpt11_PRC-6481_Weiland_TMT-DDA-2.21069.21069.3	C:\FragPipe\Data\AM\PRC-6481\Output\interact-H0650_2p_IonOpt11_PRC-6481_Weiland_TMT-DDA-2.pep.xml	GKEVYLFK	GKEVYLFK[432]	DAAYRSTR.GKEVYLFK.GDQYARID	R	G	8	3	3375.0063	1286.7538	1286.7560	429.9252	429.9259	1286.7559	429.9259	0.0001	0.6951	7.7034	0.11780860000000	15.1210	12.6730	0.9495	2	1	130	137	4114694.5	8K(304.2072)		0.67	false	tr|A0A9D5BIC6|A0A9D5BIC6_PEA	A0A9D5BIC6	A0A9D5BIC6_PEA	KIW84_012699	Albumin-2	KIW84_012700, KIW84_020569	tr|A0A9D4Y9Z3|A0A9D4Y9Z3_PEA, tr|A0A9D5BII4|A0A9D5BII4_PEA	2777.0183	7957.0684	11656.042	4535.97	22791.672	6419.3384	7217.6826	27668.195	9592.66	13509.886	69592.375	72861.266	18084.162	1605.9453	0.0	0.0
H0650_2p_IonOpt11_PRC-6481_Weiland_TMT-DDA-2.21073.21073.4	C:\FragPipe\Data\AM\PRC-6481\Output\interact-H0650_2p_IonOpt11_PRC-6481_Weiland_TMT-DDA-2.pep.xml	SNKFQTLFENENGHIR		PQNPFIFK.SNKFQTLFENENGHIR.LIQKFDQR	K	L	16	4	3375.5820	1933.9266	1933.9288	484.4889	484.4895	1932.9441	484.2433	0.9847	0.7153	0.5238	0.00000792581300	19.4060	10.8070	0.9995	2	1	40	55	2303272.8			0.82	false	tr|A0A9D5AGJ1|A0A9D5AGJ1_PEA	A0A9D5AGJ1	A0A9D5AGJ1_PEA	KIW84_056125	Cupin type-1 domain-containing protein	KIW84_055578, KIW84_055583, KIW84_055587	tr|A0A9D4WW22|A0A9D4WW22_PEA, tr|A0A9D4WX64|A0A9D4WX64_PEA, tr|A0A9D4WY90|A0A9D4WY90_PEA, tr|A0A9D4WYA0|A0A9D4WYA0_PEA, tr|A0A9D4WYE1|A0A9D4WYE1_PEA, tr|A0A9D4WZ10|A0A9D4WZ10_PEA, tr|A0A9D4X0V6|A0A9D4X0V6_PEA, tr|A0A9D5AJY5|A0A9D5AJY5_PEA, tr|A0A9D5ALI9|A0A9D5ALI9_PEA	0.0	0.0	0.0	0.0	0.0	0.0	0.0	0.0	0.0	0.0	0.0	0.0	0.0	0.0	0.0	0.0
H0650_2p_IonOpt11_PRC-6481_Weiland_TMT-DDA-2.21076.21076.3	C:\FragPipe\Data\AM\PRC-6481\Output\interact-H0650_2p_IonOpt11_PRC-6481_Weiland_TMT-DDA-2.pep.xml	VHINIVVIGHVDSGK		MGKEK.VHINIVVIGHVDSGK.STTTGHII	K	S	15	3	3375.9878	1585.8933	1585.8953	529.6384	529.6390	1585.8939	529.6386	0.0013	0.6779	0.5461	0.00000000586868	31.3740	13.7910	1.0000	2	0	6	20	3.2429374E7			0.91	false	tr|A0A9D5BGR0|A0A9D5BGR0_PEA	A0A9D5BGR0	A0A9D5BGR0_PEA	KIW84_012118	Elongation factor 1-alpha	KIW84_065008, KIW84_065011, KIW84_065173, KIW84_076751, KIW84_076752, KIW84_076753, KIW84_076756, KIW84_076757	tr|A0A9D4VXC7|A0A9D4VXC7_PEA, tr|A0A9D4VXP6|A0A9D4VXP6_PEA, tr|A0A9D4W086|A0A9D4W086_PEA, tr|A0A9D4WE92|A0A9D4WE92_PEA, tr|A0A9D4WEL5|A0A9D4WEL5_PEA, tr|A0A9D4ZZW2|A0A9D4ZZW2_PEA, tr|A0A9D5A1L7|A0A9D5A1L7_PEA, tr|A0A9D5A9I7|A0A9D5A9I7_PEA, tr|A0A9D5BGT4|A0A9D5BGT4_PEA	0.0	0.0	0.0	0.0	0.0	0.0	0.0	0.0	0.0	0.0	0.0	0.0	0.0	0.0	0.0	0.0
H0650_2p_IonOpt11_PRC-6481_Weiland_TMT-DDA-2.21079.21079.2	C:\FragPipe\Data\AM\PRC-6481\Output\interact-H0650_2p_IonOpt11_PRC-6481_Weiland_TMT-DDA-2.pep.xml	ADILDPALMR	ADILDPALM[147]R	KVIAATNR.ADILDPALMR.SGRIDRKI	R	S	10	2	3376.3936	1129.5857	1129.5823	565.8001	565.7984	1129.5800	565.7973	0.0023	0.5825	2.4192	0.02475551000000	14.7020	10.6660	0.7811	2	0	319	328	3236111.8	9M(15.9949)		0.60	true	tr|A0A9D5H0W8|A0A9D5H0W8_PEA	A0A9D5H0W8	A0A9D5H0W8_PEA	KIW84_015806	TATA-binding protein			0.0	0.0	0.0	0.0	0.0	0.0	0.0	0.0	0.0	0.0	0.0	0.0	0.0	0.0	0.0	0.0
H0650_2p_IonOpt11_PRC-6481_Weiland_TMT-DDA-2.21080.21080.4	C:\FragPipe\Data\AM\PRC-6481\Output\interact-H0650_2p_IonOpt11_PRC-6481_Weiland_TMT-DDA-2.pep.xml	TTGSYSYGGSPYDIHTSSLSQPSR	n[305]TTGSYSYGGSPYDIHTSSLSQPSR	MTDHHAR.TTGSYSYGGSPYDIHTSSLSQPSR.QTVKFITA	R	Q	24	4	3376.5290	2852.3623	2852.3662	714.0979	714.0988	2851.3586	713.8469	1.0075	0.8651	2.5987	0.00000000000000	55.6390	49.3340	1.0000	2	0	8	31	2.2947488E7	N-term(304.2072)		0.91	true	tr|A0A9D4WKG4|A0A9D4WKG4_PEA	A0A9D4WKG4	A0A9D4WKG4_PEA	KIW84_050867	Oleosin			3095.9016	4260.9097	2821.236	0.0	51765.57	6308.0283	8942.8955	111891.5	6610.967	10908.334	97670.52	115092.7	8483.336	2160.498	0.0	0.0
H0650_2p_IonOpt11_PRC-6481_Weiland_TMT-DDA-2.21083.21083.4	C:\FragPipe\Data\AM\PRC-6481\Output\interact-H0650_2p_IonOpt11_PRC-6481_Weiland_TMT-DDA-2.pep.xml	YQHQQGGKQEQENEGNNIFSGFKR	n[305]YQHQQGGKQEQENEGNNIFSGFK[432]R	NHEQEFIR.YQHQQGGKQEQENEGNNIFSGFKR.DFIEDAFN	R	D	24	4	3376.9358	3431.7104	3431.7280	858.9349	858.9393	3430.7263	858.6889	1.0017	0.8866	7.8405	0.00000000000000	57.6210	52.1920	1.0000	2	2	195	218	1.0951864E7	N-term(304.2072),23K(304.2072)		1.00	false	tr|A0A9D5AY78|A0A9D5AY78_PEA	A0A9D5AY78	A0A9D5AY78_PEA	KIW84_032040	Legumin A2	KIW84_032043	tr|A0A9D4XSA2|A0A9D4XSA2_PEA	0.0	0.0	4110.644	0.0	45623.69	6742.663	6367.27	157071.36	11725.74	13586.662	235072.06	250158.03	6728.1797	5023.117	0.0	0.0
H0650_2p_IonOpt11_PRC-6481_Weiland_TMT-DDA-2.21086.21086.3	C:\FragPipe\Data\AM\PRC-6481\Output\interact-H0650_2p_IonOpt11_PRC-6481_Weiland_TMT-DDA-2.pep.xml	VKGGLSIISPPEK	VK[432]GGLSIISPPEK	EEKGAIVK.VKGGLSIISPPEK.QARHQRGS	K	Q	13	3	3377.3780	1627.9832	1627.9852	543.6683	543.6690	1627.9833	543.6684	0.0019	0.8479	3.4277	0.00000000207862	30.6470	30.6470	1.0000	2	1	250	262	9.4768883E8	2K(304.2072)		1.00	false	tr|A0A9D5AY78|A0A9D5AY78_PEA	A0A9D5AY78	A0A9D5AY78_PEA	KIW84_032040	Legumin A2	KIW84_032043, KIW84_032044, KIW84_032047	tr|A0A9D4XSA2|A0A9D4XSA2_PEA, tr|A0A9D4XTX0|A0A9D4XTX0_PEA, tr|A0A9D4XWZ6|A0A9D4XWZ6_PEA	15168.167	0.0	32646.621	0.0	160576.86	14729.196	49951.34	324410.94	77479.57	53373.98	636996.9	682338.3	95979.586	0.0	0.0	0.0
H0650_2p_IonOpt11_PRC-6481_Weiland_TMT-DDA-2.21091.21091.5	C:\FragPipe\Data\AM\PRC-6481\Output\interact-H0650_2p_IonOpt11_PRC-6481_Weiland_TMT-DDA-2.pep.xml	AQPGKEYLMEPLPQSINPNHKPSNK	n[305]AQPGKEYLMEPLPQSINPNHKPSNK	MIPPQSQK.AQPGKEYLMEPLPQSINPNHKPSNK.LRGKVAIV	K	L	25	5	3378.0550	3120.6396	3120.6420	625.1352	625.1357	3120.6350	625.1343	0.0070	0.7580	3.2923	0.00000000000000	44.9800	40.3640	1.0000	2	2	15	39	2.5650184E7	N-term(304.2072)		0.81	true	tr|A0A9D4X4R2|A0A9D4X4R2_PEA	A0A9D4X4R2	A0A9D4X4R2_PEA	KIW84_040221	NADPH-dependent aldehyde reductase 1			3695.8286	2325.223	3354.4453	0.0	18776.285	0.0	4979.475	26708.387	4851.6265	3814.9084	78906.234	55775.055	6252.9395	0.0	0.0	0.0
H0650_2p_IonOpt11_PRC-6481_Weiland_TMT-DDA-2.21093.21093.2	C:\FragPipe\Data\AM\PRC-6481\Output\interact-H0650_2p_IonOpt11_PRC-6481_Weiland_TMT-DDA-2.pep.xml	FITHTVPFSEINK		KGEIEIEK.FITHTVPFSEINK.AFDYMIKG	K	A	13	2	3378.3280	1531.8046	1531.8058	766.9096	766.9102	1531.8033	766.9089	0.0024	0.7848	2.7299	0.00000000288364	32.1870	14.3610	1.0000	2	0	350	362	8.4749E7			0.80	false	tr|A0A9D5AHH6|A0A9D5AHH6_PEA	A0A9D5AHH6	A0A9D5AHH6_PEA	KIW84_052486	Alcohol dehydrogenase	KIW84_020162, KIW84_034142, KIW84_052479, KIW84_052490, KIW84_052491	tr|A0A9D4WNU2|A0A9D4WNU2_PEA, tr|A0A9D4WRW1|A0A9D4WRW1_PEA, tr|A0A9D4XYK4|A0A9D4XYK4_PEA, tr|A0A9D4Y2P1|A0A9D4Y2P1_PEA, tr|A0A9D4Y379|A0A9D4Y379_PEA, tr|A0A9D4Y8X1|A0A9D4Y8X1_PEA, tr|A0A9D4Y9R5|A0A9D4Y9R5_PEA, tr|A0A9D5AEY7|A0A9D5AEY7_PEA, tr|A0A9D5AFA9|A0A9D5AFA9_PEA, tr|A0A9D5AFB5|A0A9D5AFB5_PEA	0.0	0.0	0.0	0.0	0.0	0.0	0.0	0.0	0.0	0.0	0.0	0.0	0.0	0.0	0.0	0.0
H0650_2p_IonOpt11_PRC-6481_Weiland_TMT-DDA-2.21094.21094.2	C:\FragPipe\Data\AM\PRC-6481\Output\interact-H0650_2p_IonOpt11_PRC-6481_Weiland_TMT-DDA-2.pep.xml	SVGLGFK	n[305]SVGLGFK	KGGNRFWK.SVGLGFK.TPRDAIEG	K	T	7	2	3378.4626	1010.6098	1010.6157	506.3122	506.3151	1010.6085	506.3115	0.0072	0.9185	6.3963	0.00289936400000	24.1870	24.1870	0.9970	2	0	38	44	7789401.0	N-term(304.2072)		0.72	false	tr|A0A9D4W2E9|A0A9D4W2E9_PEA	A0A9D4W2E9	A0A9D4W2E9_PEA	KIW84_060450	30S ribosomal protein S11	KIW84_011298, KIW84_025000, KIW84_025377, KIW84_025380, KIW84_031259, KIW84_035026, KIW84_041186, KIW84_042914, KIW84_056576, KIW84_057814, KIW84_060453, KIW84_060475, KIW84_060476, KIW84_060478, KIW84_060480, KIW84_060962, KIW84_077049	tr|A0A9D4VKE3|A0A9D4VKE3_PEA, tr|A0A9D4W094|A0A9D4W094_PEA, tr|A0A9D4W1K5|A0A9D4W1K5_PEA, tr|A0A9D4W338|A0A9D4W338_PEA, tr|A0A9D4W8E0|A0A9D4W8E0_PEA, tr|A0A9D4X3M8|A0A9D4X3M8_PEA, tr|A0A9D4X9J8|A0A9D4X9J8_PEA, tr|A0A9D4XVB9|A0A9D4XVB9_PEA, tr|A0A9D4YI70|A0A9D4YI70_PEA, tr|A0A9D4YKM8|A0A9D4YKM8_PEA, tr|A0A9D4YLP3|A0A9D4YLP3_PEA, tr|A0A9D5A351|A0A9D5A351_PEA, tr|A0A9D5A4I4|A0A9D5A4I4_PEA, tr|A0A9D5A586|A0A9D5A586_PEA, tr|A0A9D5A595|A0A9D5A595_PEA, tr|A0A9D5AQU4|A0A9D5AQU4_PEA, tr|A0A9D5AT80|A0A9D5AT80_PEA, tr|A0A9D5ATY9|A0A9D5ATY9_PEA, tr|A0A9D5BEF2|A0A9D5BEF2_PEA	4197.8755	6925.911	7690.3574	7210.269	38968.004	7131.1504	7043.7256	56349.23	9313.535	16118.317	103680.89	108550.195	0.0	0.0	0.0	0.0
H0650_2p_IonOpt11_PRC-6481_Weiland_TMT-DDA-2.21095.21095.3	C:\FragPipe\Data\AM\PRC-6481\Output\interact-H0650_2p_IonOpt11_PRC-6481_Weiland_TMT-DDA-2.pep.xml	TTGSYSYGGSPYDIHTSSLSQPSR	n[305]TTGSYSYGGSPYDIHTSSLSQPSR	MTDHHAR.TTGSYSYGGSPYDIHTSSLSQPSR.QTVKFITA	R	Q	24	3	3378.6000	2852.3562	2852.3635	951.7927	951.7951	2851.3586	951.4601	1.0048	0.9809	2.6332	0.00000000000000	74.9010	67.2450	1.0000	2	0	8	31	1.12008984E8	N-term(304.2072)		1.00	true	tr|A0A9D4WKG4|A0A9D4WKG4_PEA	A0A9D4WKG4	A0A9D4WKG4_PEA	KIW84_050867	Oleosin			15972.638	0.0	13030.641	0.0	451483.78	11537.171	22121.66	894361.2	33522.703	66504.28	613211.56	990738.9	0.0	16631.01	0.0	0.0
H0650_2p_IonOpt11_PRC-6481_Weiland_TMT-DDA-2.21096.21096.6	C:\FragPipe\Data\AM\PRC-6481\Output\interact-H0650_2p_IonOpt11_PRC-6481_Weiland_TMT-DDA-2.pep.xml	YQHQQGGKQEQENEGNNIFSGFKR	n[305]YQHQQGGKQEQENEGNNIFSGFK[432]R	NHEQEFIR.YQHQQGGKQEQENEGNNIFSGFKR.DFIEDAFN	R	D	24	6	3378.7349	3431.7280	3431.7388	572.9619	572.9637	3430.7263	572.7950	1.0124	0.7342	7.8704	0.00000000000000	38.1290	36.2330	1.0000	2	2	195	218	5492890.0	N-term(304.2072),23K(304.2072)		0.82	false	tr|A0A9D5AY78|A0A9D5AY78_PEA	A0A9D5AY78	A0A9D5AY78_PEA	KIW84_032040	Legumin A2	KIW84_032043	tr|A0A9D4XSA2|A0A9D4XSA2_PEA	2279.0698	3320.6724	2825.0615	0.0	20259.738	2396.7185	3479.9553	52286.48	5587.034	7469.76	91603.48	92806.49	6094.022	2626.6848	0.0	0.0
H0650_2p_IonOpt11_PRC-6481_Weiland_TMT-DDA-2.21099.21099.2	C:\FragPipe\Data\AM\PRC-6481\Output\interact-H0650_2p_IonOpt11_PRC-6481_Weiland_TMT-DDA-2.pep.xml	VKGGLSIISPPEK	VK[432]GGLSIISPPEK	EEKGAIVK.VKGGLSIISPPEK.QARHQRGS	K	Q	13	2	3379.1775	1627.9818	1627.9858	814.9982	815.0002	1627.9833	814.9989	0.0025	0.9343	3.4577	0.00000000152943	32.5610	32.5610	1.0000	2	1	250	262	1.10310208E8	2K(304.2072)		0.55	false	tr|A0A9D5AY78|A0A9D5AY78_PEA	A0A9D5AY78	A0A9D5AY78_PEA	KIW84_032040	Legumin A2	KIW84_032043, KIW84_032044, KIW84_032047	tr|A0A9D4XSA2|A0A9D4XSA2_PEA, tr|A0A9D4XTX0|A0A9D4XTX0_PEA, tr|A0A9D4XWZ6|A0A9D4XWZ6_PEA	8468.964	7702.424	13379.23	0.0	106359.25	5722.1416	28611.71	201320.61	29479.043	22442.547	470920.53	517203.22	47969.758	12777.28	0.0	0.0
H0650_2p_IonOpt11_PRC-6481_Weiland_TMT-DDA-2.21101.21101.4	C:\FragPipe\Data\AM\PRC-6481\Output\interact-H0650_2p_IonOpt11_PRC-6481_Weiland_TMT-DDA-2.pep.xml	VHINIVVIGHVDSGK		MGKEK.VHINIVVIGHVDSGK.STTTGHII	K	S	15	4	3379.4490	1585.8928	1585.8950	397.4805	397.4810	1585.8939	397.4808	0.0011	0.6985	0.4884	0.00000485226200	26.6990	13.4340	1.0000	2	0	6	20	2.1418422E7			0.89	false	tr|A0A9D5BGR0|A0A9D5BGR0_PEA	A0A9D5BGR0	A0A9D5BGR0_PEA	KIW84_012118	Elongation factor 1-alpha	KIW84_065008, KIW84_065011, KIW84_065173, KIW84_076751, KIW84_076752, KIW84_076753, KIW84_076756, KIW84_076757	tr|A0A9D4VXC7|A0A9D4VXC7_PEA, tr|A0A9D4VXP6|A0A9D4VXP6_PEA, tr|A0A9D4W086|A0A9D4W086_PEA, tr|A0A9D4WE92|A0A9D4WE92_PEA, tr|A0A9D4WEL5|A0A9D4WEL5_PEA, tr|A0A9D4ZZW2|A0A9D4ZZW2_PEA, tr|A0A9D5A1L7|A0A9D5A1L7_PEA, tr|A0A9D5A9I7|A0A9D5A9I7_PEA, tr|A0A9D5BGT4|A0A9D5BGT4_PEA	0.0	0.0	0.0	0.0	0.0	0.0	0.0	0.0	0.0	0.0	0.0	0.0	0.0	0.0	0.0	0.0
H0650_2p_IonOpt11_PRC-6481_Weiland_TMT-DDA-2.21105.21105.2	C:\FragPipe\Data\AM\PRC-6481\Output\interact-H0650_2p_IonOpt11_PRC-6481_Weiland_TMT-DDA-2.pep.xml	IFAFEPK		KPNQRSIK.IFAFEPK.LDSIRATF	K	L	7	2	3379.9888	850.4571	850.4605	426.2359	426.2375	850.4589	426.2367	0.0016	0.5939	4.7354	0.01854336000000	15.3980	10.6070	0.9738	2	0	249	255	3926646.5			0.56	true	tr|A0A9D4Y434|A0A9D4Y434_PEA	A0A9D4Y434	A0A9D4Y434_PEA	KIW84_036123	Isoflavone-7-O-beta-glucoside 6''-O-malonyltransferase			0.0	0.0	0.0	0.0	0.0	0.0	0.0	0.0	0.0	0.0	0.0	0.0	0.0	0.0	0.0	0.0
H0650_2p_IonOpt11_PRC-6481_Weiland_TMT-DDA-2.21106.21106.4	C:\FragPipe\Data\AM\PRC-6481\Output\interact-H0650_2p_IonOpt11_PRC-6481_Weiland_TMT-DDA-2.pep.xml	FYLAGNHEQEFLQYQHQQGGK		QIDQMPRR.FYLAGNHEQEFLQYQHQQGGK.QEQENEGN	R	Q	21	4	3380.1243	2522.1790	2522.1848	631.5520	631.5535	2521.1772	631.3016	1.0075	0.5592	2.4141	0.00000008332498	24.8910	10.7620	1.0000	2	0	181	201	1.4999472E7			0.73	false	tr|A0A9D4XWZ6|A0A9D4XWZ6_PEA	A0A9D4XWZ6	A0A9D4XWZ6_PEA	KIW84_032047	Cupin type-1 domain-containing protein	KIW84_032044	tr|A0A9D4XTX0|A0A9D4XTX0_PEA	0.0	0.0	0.0	0.0	0.0	0.0	0.0	0.0	0.0	0.0	0.0	0.0	0.0	0.0	0.0	0.0
H0650_2p_IonOpt11_PRC-6481_Weiland_TMT-DDA-2.21108.21108.3	C:\FragPipe\Data\AM\PRC-6481\Output\interact-H0650_2p_IonOpt11_PRC-6481_Weiland_TMT-DDA-2.pep.xml	ELPQGSVEALQGGEINK	n[305]ELPQGSVEALQGGEINK[385]	EHISVKEK.ELPQGSVEALQGGEINK.ERSGKPIG	K	E	17	3	3380.3962	2330.2188	2330.2295	777.7469	777.7504	2329.2449	777.4222	0.9846	0.6882	0.5326	0.01923752000000	18.6940	14.8830	0.9545	2	0	41	57	2.4257796E7	N-term(304.2072),17K(257.1376)		1.00	true	tr|A0A9D4X1H4|A0A9D4X1H4_PEA	A0A9D4X1H4	A0A9D4X1H4_PEA	KIW84_057599	Seed biotin-containing protein SBP65			4557.2734	4292.048	7213.7104	0.0	62318.66	2144.1794	8235.019	83455.33	7548.422	7169.0337	113340.195	63849.227	6074.8135	3162.791	0.0	0.0
H0650_2p_IonOpt11_PRC-6481_Weiland_TMT-DDA-2.21110.21110.3	C:\FragPipe\Data\AM\PRC-6481\Output\interact-H0650_2p_IonOpt11_PRC-6481_Weiland_TMT-DDA-2.pep.xml	YLSGEAQHVEWSK	n[305]YLSGEAQHVEWSK	GFINIVSR.YLSGEAQHVEWSK.IQTPTDEV	R	I	13	3	3380.6672	1836.9312	1836.9364	613.3177	613.3194	1836.9330	613.3183	0.0034	0.9565	9.4772	0.00000000000070	35.8710	29.1240	1.0000	2	0	38	50	4279175.0	N-term(304.2072)		0.88	false	tr|A0A9D4Y9Y0|A0A9D4Y9Y0_PEA	A0A9D4Y9Y0	A0A9D4Y9Y0_PEA	KIW84_021447	UTP--glucose-1-phosphate uridylyltransferase	KIW84_054109	tr|A0A9D4WTH8|A0A9D4WTH8_PEA, tr|A0A9D4WWS8|A0A9D4WWS8_PEA, tr|A0A9D5AHV9|A0A9D5AHV9_PEA, tr|A0A9D5B8L5|A0A9D5B8L5_PEA	3214.3496	5262.8174	5514.253	2334.2908	34516.6	5227.7305	8296.017	59028.523	7876.72	8640.929	125152.01	118146.79	0.0	1864.6062	0.0	0.0
H0650_2p_IonOpt11_PRC-6481_Weiland_TMT-DDA-2.21113.21113.2	C:\FragPipe\Data\AM\PRC-6481\Output\interact-H0650_2p_IonOpt11_PRC-6481_Weiland_TMT-DDA-2.pep.xml	FFEITPK		IYSNKYGK.FFEITPK.KNPQIQDI	K	K	7	2	3381.1091	880.4691	880.4684	441.2418	441.2415	880.4694	441.2420	-0.0009	0.5946	3.6759	0.00564429500000	15.2170	9.5160	0.9864	2	0	270	276	1.58889651E9			0.56	false	tr|A0A9D4WHZ2|A0A9D4WHZ2_PEA	A0A9D4WHZ2	A0A9D4WHZ2_PEA	KIW84_050644	Cupin type-1 domain-containing protein	KIW84_050646, KIW84_050649, KIW84_050650	tr|A0A9D4WJU6|A0A9D4WJU6_PEA, tr|A0A9D4WKA7|A0A9D4WKA7_PEA, tr|A0A9D4WKG1|A0A9D4WKG1_PEA, tr|A0A9D5AEW2|A0A9D5AEW2_PEA	0.0	0.0	0.0	0.0	0.0	0.0	0.0	0.0	0.0	0.0	0.0	0.0	0.0	0.0	0.0	0.0
H0650_2p_IonOpt11_PRC-6481_Weiland_TMT-DDA-2.21115.21115.4	C:\FragPipe\Data\AM\PRC-6481\Output\interact-H0650_2p_IonOpt11_PRC-6481_Weiland_TMT-DDA-2.pep.xml	SKAEAESLYQSKYEELQITAGR		QNEDIAQK.SKAEAESLYQSKYEELQITAGR.HGDSVRNS	K	H	22	4	3381.3794	2500.2449	2500.2476	626.0685	626.0692	2500.2444	626.0684	0.0031	0.8578	0.5423	0.00000000000000	60.0100	15.7270	1.0000	2	2	365	386	2.9514336E7			0.88	true	gi|CON_IPI00220327.3|SWISS-PROT:P04264	gi|CON_IPI00220327.3|SWISS-PROT:P04264 Tax_Id=9606 Gene_Symbol=KRT1 Keratin, type II cytoskeletal 1	gi|CON_IPI00220327.3|SWISS-PROT:P04264 Tax_Id=9606 Gene_Symbol=KRT1 Keratin, type II cytoskeletal 1		gi|CON_IPI00220327.3|SWISS-PROT:P04264 Tax_Id=9606 Gene_Symbol=KRT1 Keratin, type II cytoskeletal 1			0.0	0.0	0.0	0.0	0.0	0.0	0.0	0.0	0.0	0.0	0.0	0.0	0.0	0.0	0.0	0.0
H0650_2p_IonOpt11_PRC-6481_Weiland_TMT-DDA-2.21116.21116.2	C:\FragPipe\Data\AM\PRC-6481\Output\interact-H0650_2p_IonOpt11_PRC-6481_Weiland_TMT-DDA-2.pep.xml	AMGFFTGK	n[305]AM[147]GFFTGK	SAADAAKR.AMGFFTGK.KDETKEII	R	K	8	2	3381.5150	1177.6122	1177.6140	589.8134	589.8143	1177.6125	589.8135	0.0014	0.8970	6.7017	0.00000207310000	23.9370	12.4560	0.9998	2	0	333	340	4.6544724E7	N-term(304.2072),2M(15.9949)		0.80	true	tr|A0A9D4XRX4|A0A9D4XRX4_PEA	A0A9D4XRX4	A0A9D4XRX4_PEA	KIW84_031478	Uncharacterized protein			7062.9736	4898.321	7260.2715	6997.452	70817.086	9936.125	13362.542	186355.27	24389.51	20945.904	270233.5	280409.9	0.0	4569.4165	0.0	0.0
H0650_2p_IonOpt11_PRC-6481_Weiland_TMT-DDA-2.21117.21117.3	C:\FragPipe\Data\AM\PRC-6481\Output\interact-H0650_2p_IonOpt11_PRC-6481_Weiland_TMT-DDA-2.pep.xml	VKQGDVFVVPR	n[305]VKQGDVFVVPR	ECENKRFR.VKQGDVFVVPR.FHVMAQMS	R	F	11	3	3381.6497	1546.9155	1546.9180	516.6458	516.6466	1546.9155	516.6458	0.0024	0.9044	6.5886	0.00000028115670	31.8710	27.4530	1.0000	2	1	330	340	1.51128576E8	N-term(304.2072)		0.94	false	tr|A0A9D5BCZ9|A0A9D5BCZ9_PEA	A0A9D5BCZ9	A0A9D5BCZ9_PEA	KIW84_024656	Cupin type-1 domain-containing protein		tr|A0A9D4YG61|A0A9D4YG61_PEA, tr|A0A9D4YJV0|A0A9D4YJV0_PEA	0.0	0.0	24265.545	0.0	480753.06	45591.117	26374.371	877135.7	97150.734	72964.37	1537181.5	1243631.5	43596.65	19046.729	0.0	0.0
H0650_2p_IonOpt11_PRC-6481_Weiland_TMT-DDA-2.21118.21118.3	C:\FragPipe\Data\AM\PRC-6481\Output\interact-H0650_2p_IonOpt11_PRC-6481_Weiland_TMT-DDA-2.pep.xml	SKAEAESLYQSKYEELQITAGR		QNEDIAQK.SKAEAESLYQSKYEELQITAGR.HGDSVRNS	K	H	22	3	3381.7864	2500.2434	2500.2488	834.4217	834.4235	2500.2444	834.4221	0.0043	0.8648	0.5355	0.00000000000000	61.6960	14.2830	1.0000	2	2	365	386	1.905505E7			0.97	true	gi|CON_IPI00220327.3|SWISS-PROT:P04264	gi|CON_IPI00220327.3|SWISS-PROT:P04264 Tax_Id=9606 Gene_Symbol=KRT1 Keratin, type II cytoskeletal 1	gi|CON_IPI00220327.3|SWISS-PROT:P04264 Tax_Id=9606 Gene_Symbol=KRT1 Keratin, type II cytoskeletal 1		gi|CON_IPI00220327.3|SWISS-PROT:P04264 Tax_Id=9606 Gene_Symbol=KRT1 Keratin, type II cytoskeletal 1			0.0	0.0	0.0	0.0	0.0	0.0	0.0	0.0	0.0	0.0	0.0	0.0	0.0	0.0	0.0	0.0
H0650_2p_IonOpt11_PRC-6481_Weiland_TMT-DDA-2.21125.21125.3	C:\FragPipe\Data\AM\PRC-6481\Output\interact-H0650_2p_IonOpt11_PRC-6481_Weiland_TMT-DDA-2.pep.xml	GGLSIISPPEKQAR	n[305]GGLSIISPPEKQAR	KGAIVKVK.GGLSIISPPEKQAR.HQRGSRQE	K	H	14	3	3382.8074	1756.0156	1756.0183	586.3458	586.3467	1756.0167	586.3462	0.0015	0.9306	4.2999	0.00000000864184	35.4140	27.3260	1.0000	2	1	252	265	1.09948712E8	N-term(304.2072)		0.82	false	tr|A0A9D5AY78|A0A9D5AY78_PEA	A0A9D5AY78	A0A9D5AY78_PEA	KIW84_032040	Legumin A2	KIW84_032043, KIW84_032044, KIW84_032047	tr|A0A9D4XSA2|A0A9D4XSA2_PEA, tr|A0A9D4XTX0|A0A9D4XTX0_PEA, tr|A0A9D4XWZ6|A0A9D4XWZ6_PEA	8239.053	5695.002	19081.457	2087.196	28616.29	5348.23	45411.895	73083.25	25821.725	10171.079	89902.36	104386.805	87300.72	2594.4648	0.0	0.0
H0650_2p_IonOpt11_PRC-6481_Weiland_TMT-DDA-2.21128.21128.3	C:\FragPipe\Data\AM\PRC-6481\Output\interact-H0650_2p_IonOpt11_PRC-6481_Weiland_TMT-DDA-2.pep.xml	FHVMAQMSFAK		GDVFVVPR.FHVMAQMSFAK.GPIVFMGF	R	G	11	3	3383.2134	1295.6157	1295.6170	432.8792	432.8796	1295.6154	432.8791	0.0015	0.7134	3.0289	0.00004314010000	20.8460	9.7220	0.9998	2	0	341	351	1.5240551E7			0.92	false	tr|A0A9D5BCZ9|A0A9D5BCZ9_PEA	A0A9D5BCZ9	A0A9D5BCZ9_PEA	KIW84_024656	Cupin type-1 domain-containing protein		tr|A0A9D4YG61|A0A9D4YG61_PEA, tr|A0A9D4YJV0|A0A9D4YJV0_PEA	0.0	0.0	0.0	0.0	0.0	0.0	0.0	0.0	0.0	0.0	0.0	0.0	0.0	0.0	0.0	0.0
H0650_2p_IonOpt11_PRC-6481_Weiland_TMT-DDA-2.21131.21131.3	C:\FragPipe\Data\AM\PRC-6481\Output\interact-H0650_2p_IonOpt11_PRC-6481_Weiland_TMT-DDA-2.pep.xml	VESEAGLTETWNPNHPELK		NAIEPDHR.VESEAGLTETWNPNHPELK.CAGVSIIR	R	C	19	3	3383.6184	2150.0308	2150.0337	717.6842	717.6852	2150.0278	717.6832	0.0058	0.6151	0.4520	0.00000000027016	38.0870	13.5010	1.0000	2	0	47	65	3.0177862E7			1.00	false	tr|A0A9D4W9W0|A0A9D4W9W0_PEA	A0A9D4W9W0	A0A9D4W9W0_PEA	KIW84_063801	Cupin type-1 domain-containing protein	KIW84_061509, KIW84_061704	tr|A0A9D4W4Q7|A0A9D4W4Q7_PEA, tr|A0A9D4W4Y0|A0A9D4W4Y0_PEA	0.0	0.0	0.0	0.0	0.0	0.0	0.0	0.0	0.0	0.0	0.0	0.0	0.0	0.0	0.0	0.0
H0650_2p_IonOpt11_PRC-6481_Weiland_TMT-DDA-2.21132.21132.2	C:\FragPipe\Data\AM\PRC-6481\Output\interact-H0650_2p_IonOpt11_PRC-6481_Weiland_TMT-DDA-2.pep.xml	IFENLQNYR		QKFDQRSK.IFENLQNYR.LIEYKSKP	K	L	9	2	3383.7540	1195.5983	1195.5967	598.8064	598.8056	1195.5985	598.8065	-0.0018	0.7054	0.4525	0.00001179079000	22.5090	12.5180	0.9997	2	0	66	74	7494339.5			0.91	false	tr|A0A9D4X1R0|A0A9D4X1R0_PEA	A0A9D4X1R0	A0A9D4X1R0_PEA	KIW84_056028	Cupin type-1 domain-containing protein	KIW84_033460, KIW84_033461, KIW84_033462, KIW84_033464, KIW84_050644, KIW84_050647, KIW84_050649, KIW84_050650, KIW84_055578, KIW84_055583, KIW84_055587, KIW84_056125, vc-2, vicK	tr|A0A9D4WHZ2|A0A9D4WHZ2_PEA, tr|A0A9D4WKA7|A0A9D4WKA7_PEA, tr|A0A9D4WKG1|A0A9D4WKG1_PEA, tr|A0A9D4WM91|A0A9D4WM91_PEA, tr|A0A9D4WW22|A0A9D4WW22_PEA, tr|A0A9D4WX64|A0A9D4WX64_PEA, tr|A0A9D4WY90|A0A9D4WY90_PEA, tr|A0A9D4WYA0|A0A9D4WYA0_PEA, tr|A0A9D4WYE1|A0A9D4WYE1_PEA, tr|A0A9D4WZ10|A0A9D4WZ10_PEA, tr|A0A9D4X0V6|A0A9D4X0V6_PEA, tr|A0A9D4XVW8|A0A9D4XVW8_PEA, tr|A0A9D4XW11|A0A9D4XW11_PEA, tr|A0A9D4XWP6|A0A9D4XWP6_PEA, tr|A0A9D4XXP8|A0A9D4XXP8_PEA, tr|A0A9D4Y1E5|A0A9D4Y1E5_PEA, tr|A0A9D5AEW2|A0A9D5AEW2_PEA, tr|A0A9D5AGJ1|A0A9D5AGJ1_PEA, tr|A0A9D5AJY5|A0A9D5AJY5_PEA, tr|A0A9D5ALI9|A0A9D5ALI9_PEA, tr|A0A9D5AZZ3|A0A9D5AZZ3_PEA, tr|A0A9D5B356|A0A9D5B356_PEA, tr|D3VND9|D3VND9_PEA, tr|Q43626|Q43626_PEA	0.0	0.0	0.0	0.0	0.0	0.0	0.0	0.0	0.0	0.0	0.0	0.0	0.0	0.0	0.0	0.0
H0650_2p_IonOpt11_PRC-6481_Weiland_TMT-DDA-2.21133.21133.3	C:\FragPipe\Data\AM\PRC-6481\Output\interact-H0650_2p_IonOpt11_PRC-6481_Weiland_TMT-DDA-2.pep.xml	RFYLAGNHEQEFLR		NQIDQMPR.RFYLAGNHEQEFLR.YQHQQGGK	R	Y	14	3	3383.8894	1778.8826	1778.8855	593.9681	593.9691	1778.8851	593.9690	0.0003	0.8297	0.3881	0.00000000000005	32.5630	12.3030	1.0000	2	1	181	194	4.7720248E7			0.72	false	tr|A0A9D5AY78|A0A9D5AY78_PEA	A0A9D5AY78	A0A9D5AY78_PEA	KIW84_032040	Legumin A2	KIW84_032043	tr|A0A9D4XSA2|A0A9D4XSA2_PEA	0.0	0.0	0.0	0.0	0.0	0.0	0.0	0.0	0.0	0.0	0.0	0.0	0.0	0.0	0.0	0.0
H0650_2p_IonOpt11_PRC-6481_Weiland_TMT-DDA-2.21135.21135.4	C:\FragPipe\Data\AM\PRC-6481\Output\interact-H0650_2p_IonOpt11_PRC-6481_Weiland_TMT-DDA-2.pep.xml	AYVPVSANVVENRVGDNATREK	n[305]AYVPVSANVVENRVGDNATREK	DRNEIKDR.AYVPVSANVVENRVGDNATREK.LDNRTRVV	R	L	22	4	3384.1597	2691.4258	2691.4514	673.8637	673.8701	2691.4265	673.8639	0.0249	0.9507	2.7327	0.00000000000000	46.2350	27.9280	1.0000	2	2	96	117	1.1289557E7	N-term(304.2072)		0.80	true	tr|A0A9D4X1H4|A0A9D4X1H4_PEA	A0A9D4X1H4	A0A9D4X1H4_PEA	KIW84_057599	Seed biotin-containing protein SBP65			6242.2715	6018.0386	4579.6606	4460.476	16203.831	8413.416	9278.891	39736.723	8315.3	7336.949	61374.375	56138.137	13715.458	0.0	0.0	0.0
H0650_2p_IonOpt11_PRC-6481_Weiland_TMT-DDA-2.21140.21140.3	C:\FragPipe\Data\AM\PRC-6481\Output\interact-H0650_2p_IonOpt11_PRC-6481_Weiland_TMT-DDA-2.pep.xml	ARFEELNMDLFRK	ARFEELNM[147]DLFRK	DFYATITR.ARFEELNMDLFRK.CMEPVEKC	R	C	13	3	3384.8750	1683.8405	1683.8425	562.2874	562.2881	1683.8401	562.2873	0.0024	0.4955	2.9042	0.00000000013498	28.4840	11.1630	1.0000	2	2	305	317	3.8684788E7	8M(15.9949)		0.87	false	tr|A0A9D4X747|A0A9D4X747_PEA	A0A9D4X747	A0A9D4X747_PEA	KIW84_040293	70-kilodalton heat shock protein	KIW84_031828, KIW84_031831, KIW84_031923, KIW84_035566, KIW84_035577, KIW84_035581, KIW84_035583, KIW84_075943	tr|A0A9D4VXS2|A0A9D4VXS2_PEA, tr|A0A9D4XTA7|A0A9D4XTA7_PEA, tr|A0A9D4XTS2|A0A9D4XTS2_PEA, tr|A0A9D4XWD6|A0A9D4XWD6_PEA, tr|A0A9D4Y1I9|A0A9D4Y1I9_PEA, tr|A0A9D4Y2J2|A0A9D4Y2J2_PEA, tr|A0A9D4Y742|A0A9D4Y742_PEA, tr|A0A9D5B0W0|A0A9D5B0W0_PEA, tr|A0A9D5B6U8|A0A9D5B6U8_PEA	0.0	0.0	0.0	0.0	0.0	0.0	0.0	0.0	0.0	0.0	0.0	0.0	0.0	0.0	0.0	0.0
H0650_2p_IonOpt11_PRC-6481_Weiland_TMT-DDA-2.21142.21142.3	C:\FragPipe\Data\AM\PRC-6481\Output\interact-H0650_2p_IonOpt11_PRC-6481_Weiland_TMT-DDA-2.pep.xml	EIFRTDGEQVLK	EIFRTDGEQVLK[432]	ISPIPVVK.EIFRTDGEQVLK.FTPPHVIR	K	F	12	3	3385.1455	1737.9617	1737.9612	580.3278	580.3277	1737.9585	580.3268	0.0026	0.3855	3.4409	0.00018655810000	21.2290	13.4930	0.9876	2	1	341	352	2.0725724E7	12K(304.2072)		0.86	false	tr|A0A9D5ANG4|A0A9D5ANG4_PEA	A0A9D5ANG4	A0A9D5ANG4_PEA	KIW84_058020	Lipoxygenase	KIW84_024347, KIW84_045813	tr|A0A9D4YFD1|A0A9D4YFD1_PEA, tr|A0A9D5ASA5|A0A9D5ASA5_PEA	6432.6313	4882.9087	6123.1846	0.0	85771.79	8040.089	9769.136	139685.69	14963.949	16883.086	217835.62	204548.36	0.0	4222.413	0.0	0.0
H0650_2p_IonOpt11_PRC-6481_Weiland_TMT-DDA-2.21143.21143.2	C:\FragPipe\Data\AM\PRC-6481\Output\interact-H0650_2p_IonOpt11_PRC-6481_Weiland_TMT-DDA-2.pep.xml	SEPFNLR	n[305]SEPFNLR	SKKSVSSR.SEPFNLR.SSDPIYSN	R	S	7	2	3385.2810	1165.6409	1165.6427	583.8277	583.8286	1165.6416	583.8281	0.0011	0.9391	3.6517	0.01813298000000	21.9730	21.9730	0.9965	2	0	251	257	1.77812752E8	N-term(304.2072)		0.96	true	tr|A0A9D5AEW2|A0A9D5AEW2_PEA	A0A9D5AEW2	A0A9D5AEW2_PEA	KIW84_050650	Cupin type-1 domain-containing protein			9275.185	7915.058	14914.213	0.0	300254.56	26596.033	20263.762	673633.06	80362.695	77231.14	1302728.6	1440186.6	0.0	15648.208	0.0	0.0
H0650_2p_IonOpt11_PRC-6481_Weiland_TMT-DDA-2.21145.21145.2	C:\FragPipe\Data\AM\PRC-6481\Output\interact-H0650_2p_IonOpt11_PRC-6481_Weiland_TMT-DDA-2.pep.xml	VPAGTPMYLVNR		IEEGDIMR.VPAGTPMYLVNR.DENEKIYI	R	D	12	2	3385.5520	1317.6926	1317.6934	659.8536	659.8540	1316.6910	659.3528	1.0023	0.5800	5.0025	0.00000000003866	30.6480	11.0090	1.0000	2	0	182	193	2.9393052E7			0.43	true	tr|O49927|O49927_PEA	O49927	O49927_PEA	p54	p54 protein			0.0	0.0	0.0	0.0	0.0	0.0	0.0	0.0	0.0	0.0	0.0	0.0	0.0	0.0	0.0	0.0
H0650_2p_IonOpt11_PRC-6481_Weiland_TMT-DDA-2.21149.21149.3	C:\FragPipe\Data\AM\PRC-6481\Output\interact-H0650_2p_IonOpt11_PRC-6481_Weiland_TMT-DDA-2.pep.xml	VIIQKVIPSEERIQAEGTNLQEK		NVSNYREK.VIIQKVIPSEERIQAEGTNLQEK.GRGSNVIP	K	G	23	3	3386.0945	2621.4390	2621.4430	874.8203	874.8216	2621.4387	874.8202	0.0043	0.8059	4.4970	0.00000000000000	60.9250	15.2000	1.0000	2	2	505	527	3.126346E7			1.00	false	tr|A0A9D4X1H4|A0A9D4X1H4_PEA	A0A9D4X1H4	A0A9D4X1H4_PEA	KIW84_057599	Seed biotin-containing protein SBP65		tr|A0A9D4X1J9|A0A9D4X1J9_PEA	0.0	0.0	0.0	0.0	0.0	0.0	0.0	0.0	0.0	0.0	0.0	0.0	0.0	0.0	0.0	0.0
H0650_2p_IonOpt11_PRC-6481_Weiland_TMT-DDA-2.21151.21151.2	C:\FragPipe\Data\AM\PRC-6481\Output\interact-H0650_2p_IonOpt11_PRC-6481_Weiland_TMT-DDA-2.pep.xml	AGLQFPVGR		KSVTRSVR.AGLQFPVGR.IGRFIKKG	R	I	9	2	3386.4016	943.5234	943.5244	472.7690	472.7695	943.5239	472.7692	0.0004	0.5758	1.7712	0.00012943200000	22.6930	10.5210	0.9995	2	0	30	38	2.87823584E8			0.97	false	tr|A0A9D4X243|A0A9D4X243_PEA	A0A9D4X243	A0A9D4X243_PEA	KIW84_057823	Histone H2A	KIW84_023691, KIW84_023692, KIW84_030436, KIW84_030438, KIW84_030439, KIW84_030441, KIW84_030531, KIW84_032293, KIW84_034592, KIW84_041432, KIW84_057001, KIW84_057002, KIW84_057372, KIW84_057824, KIW84_057827, KIW84_057828, KIW84_057829, KIW84_057830, KIW84_060810, KIW84_061610, KIW84_073643	tr|A0A9D4VP81|A0A9D4VP81_PEA, tr|A0A9D4VP90|A0A9D4VP90_PEA, tr|A0A9D4VPG9|A0A9D4VPG9_PEA, tr|A0A9D4VQ32|A0A9D4VQ32_PEA, tr|A0A9D4VQL5|A0A9D4VQL5_PEA, tr|A0A9D4VQN2|A0A9D4VQN2_PEA, tr|A0A9D4VRL2|A0A9D4VRL2_PEA, tr|A0A9D4W2Y7|A0A9D4W2Y7_PEA, tr|A0A9D4WZU8|A0A9D4WZU8_PEA, tr|A0A9D4X0V2|A0A9D4X0V2_PEA, tr|A0A9D4X0V5|A0A9D4X0V5_PEA, tr|A0A9D4X275|A0A9D4X275_PEA, tr|A0A9D4X286|A0A9D4X286_PEA, tr|A0A9D4X2Z3|A0A9D4X2Z3_PEA, tr|A0A9D4X302|A0A9D4X302_PEA, tr|A0A9D4X311|A0A9D4X311_PEA, tr|A0A9D4X312|A0A9D4X312_PEA, tr|A0A9D4X332|A0A9D4X332_PEA, tr|A0A9D4X383|A0A9D4X383_PEA, tr|A0A9D4X3H2|A0A9D4X3H2_PEA, tr|A0A9D4X445|A0A9D4X445_PEA, tr|A0A9D4X458|A0A9D4X458_PEA, tr|A0A9D4X468|A0A9D4X468_PEA, tr|A0A9D4X472|A0A9D4X472_PEA, tr|A0A9D4X481|A0A9D4X481_PEA, tr|A0A9D4X4C0|A0A9D4X4C0_PEA, tr|A0A9D4X4D0|A0A9D4X4D0_PEA, tr|A0A9D4X4P5|A0A9D4X4P5_PEA, tr|A0A9D4X5H6|A0A9D4X5H6_PEA, tr|A0A9D4X5R6|A0A9D4X5R6_PEA, tr|A0A9D4X744|A0A9D4X744_PEA, tr|A0A9D4X759|A0A9D4X759_PEA, tr|A0A9D4XNC8|A0A9D4XNC8_PEA, tr|A0A9D4XND0|A0A9D4XND0_PEA, tr|A0A9D4XPC4|A0A9D4XPC4_PEA, tr|A0A9D4XT23|A0A9D4XT23_PEA, tr|A0A9D4YDM2|A0A9D4YDM2_PEA, tr|A0A9D4YEU1|A0A9D4YEU1_PEA, tr|A0A9D4YHG0|A0A9D4YHG0_PEA, tr|A0A9D4YJJ0|A0A9D4YJJ0_PEA, tr|A0A9D4ZZB8|A0A9D4ZZB8_PEA, tr|A0A9D5A3B2|A0A9D5A3B2_PEA, tr|A0A9D5AIM9|A0A9D5AIM9_PEA, tr|A0A9D5AIN3|A0A9D5AIN3_PEA, tr|A0A9D5ALJ9|A0A9D5ALJ9_PEA, tr|A0A9D5ALK3|A0A9D5ALK3_PEA, tr|A0A9D5AMH4|A0A9D5AMH4_PEA, tr|A0A9D5AMS8|A0A9D5AMS8_PEA, tr|A0A9D5AN58|A0A9D5AN58_PEA, tr|A0A9D5AN64|A0A9D5AN64_PEA, tr|A0A9D5ANR7|A0A9D5ANR7_PEA, tr|A0A9D5APE0|A0A9D5APE0_PEA, tr|A0A9D5APE4|A0A9D5APE4_PEA, tr|A0A9D5AR46|A0A9D5AR46_PEA, tr|A0A9D5ATY4|A0A9D5ATY4_PEA, tr|A0A9D5B1D0|A0A9D5B1D0_PEA, tr|A0A9D5B215|A0A9D5B215_PEA, tr|A0A9D5BC94|A0A9D5BC94_PEA	0.0	0.0	0.0	0.0	0.0	0.0	0.0	0.0	0.0	0.0	0.0	0.0	0.0	0.0	0.0	0.0
H0650_2p_IonOpt11_PRC-6481_Weiland_TMT-DDA-2.21152.21152.3	C:\FragPipe\Data\AM\PRC-6481\Output\interact-H0650_2p_IonOpt11_PRC-6481_Weiland_TMT-DDA-2.pep.xml	SNKFQTLFENENGHIR		PQNPFIFK.SNKFQTLFENENGHIR.LIQKFDQR	K	L	16	3	3386.5370	1934.9124	1934.9314	645.9781	645.9844	1932.9441	645.3220	1.9873	0.5600	0.7064	0.00001653221000	21.6240	13.2150	0.9982	2	1	40	55	705651.75			0.78	false	tr|A0A9D5AGJ1|A0A9D5AGJ1_PEA	A0A9D5AGJ1	A0A9D5AGJ1_PEA	KIW84_056125	Cupin type-1 domain-containing protein	KIW84_055578, KIW84_055583, KIW84_055587	tr|A0A9D4WW22|A0A9D4WW22_PEA, tr|A0A9D4WX64|A0A9D4WX64_PEA, tr|A0A9D4WY90|A0A9D4WY90_PEA, tr|A0A9D4WYA0|A0A9D4WYA0_PEA, tr|A0A9D4WYE1|A0A9D4WYE1_PEA, tr|A0A9D4WZ10|A0A9D4WZ10_PEA, tr|A0A9D4X0V6|A0A9D4X0V6_PEA, tr|A0A9D5AJY5|A0A9D5AJY5_PEA, tr|A0A9D5ALI9|A0A9D5ALI9_PEA	0.0	0.0	0.0	0.0	0.0	0.0	0.0	0.0	0.0	0.0	0.0	0.0	0.0	0.0	0.0	0.0
H0650_2p_IonOpt11_PRC-6481_Weiland_TMT-DDA-2.21153.21153.2	C:\FragPipe\Data\AM\PRC-6481\Output\interact-H0650_2p_IonOpt11_PRC-6481_Weiland_TMT-DDA-2.pep.xml	FNLEEGDIMR	FNLEEGDIM[147]R	VAEDRTER.FNLEEGDIMR.VPAGTPMY	R	V	10	2	3386.6726	1238.5583	1238.5604	620.2864	620.2875	1238.5600	620.2873	0.0003	0.6383	0.2438	0.00000268920600	23.4010	11.7910	0.9999	2	0	172	181	8.2635192E7	9M(15.9949)		0.79	true	tr|O49927|O49927_PEA	O49927	O49927_PEA	p54	p54 protein			0.0	0.0	0.0	0.0	0.0	0.0	0.0	0.0	0.0	0.0	0.0	0.0	0.0	0.0	0.0	0.0
H0650_2p_IonOpt11_PRC-6481_Weiland_TMT-DDA-2.21155.21155.2	C:\FragPipe\Data\AM\PRC-6481\Output\interact-H0650_2p_IonOpt11_PRC-6481_Weiland_TMT-DDA-2.pep.xml	NKLEGDASVLFGSK		PERIDISR.NKLEGDASVLFGSK.KRTQIIDV	R	K	14	2	3386.9446	1463.7646	1463.7615	732.8896	732.8880	1463.7618	732.8882	-0.0003	0.7766	0.3537	0.00000000034053	34.0240	14.7090	1.0000	2	1	251	264	5180393.5			0.63	false	tr|A0A9D5AYM3|A0A9D5AYM3_PEA	A0A9D5AYM3	A0A9D5AYM3_PEA	KIW84_032388	Leucine-rich repeat-containing N-terminal plant-type domain-containing protein	KIW84_032389	tr|A0A9D4XXD0|A0A9D4XXD0_PEA, tr|A0A9D5B263|A0A9D5B263_PEA	0.0	0.0	0.0	0.0	0.0	0.0	0.0	0.0	0.0	0.0	0.0	0.0	0.0	0.0	0.0	0.0
H0650_2p_IonOpt11_PRC-6481_Weiland_TMT-DDA-2.21157.21157.2	C:\FragPipe\Data\AM\PRC-6481\Output\interact-H0650_2p_IonOpt11_PRC-6481_Weiland_TMT-DDA-2.pep.xml	GLQEFPPK	n[305]GLQEFPPK	GVNPCMIR.GLQEFPPK.SNIDPAEY	R	S	8	2	3387.2168	1218.6937	1218.6990	610.3541	610.3568	1218.6932	610.3539	0.0057	0.8998	7.9951	0.00116472000000	19.2110	15.5560	0.9961	2	0	387	394	2.67238816E8	N-term(304.2072)		0.63	true	tr|A0A9D5ANG4|A0A9D5ANG4_PEA	A0A9D5ANG4	A0A9D5ANG4_PEA	KIW84_058020	Lipoxygenase			18775.768	18702.174	14063.845	3877.4675	46870.13	4234.7314	12115.548	59435.594	12835.428	8617.887	106003.695	89200.984	16638.928	3268.2664	0.0	0.0
H0650_2p_IonOpt11_PRC-6481_Weiland_TMT-DDA-2.21166.21166.4	C:\FragPipe\Data\AM\PRC-6481\Output\interact-H0650_2p_IonOpt11_PRC-6481_Weiland_TMT-DDA-2.pep.xml	VIIQKVIPSEERIQAEGTNLQEK		NVSNYREK.VIIQKVIPSEERIQAEGTNLQEK.GRGSNVIP	K	G	23	4	3388.4727	2621.4414	2621.4446	656.3676	656.3684	2621.4387	656.3670	0.0058	0.8105	4.4574	0.00000000000000	54.6340	13.6370	1.0000	2	2	505	527	5.4114108E7			0.98	false	tr|A0A9D4X1H4|A0A9D4X1H4_PEA	A0A9D4X1H4	A0A9D4X1H4_PEA	KIW84_057599	Seed biotin-containing protein SBP65		tr|A0A9D4X1J9|A0A9D4X1J9_PEA	0.0	0.0	0.0	0.0	0.0	0.0	0.0	0.0	0.0	0.0	0.0	0.0	0.0	0.0	0.0	0.0
H0650_2p_IonOpt11_PRC-6481_Weiland_TMT-DDA-2.21167.21167.3	C:\FragPipe\Data\AM\PRC-6481\Output\interact-H0650_2p_IonOpt11_PRC-6481_Weiland_TMT-DDA-2.pep.xml	FHVMAQMSFAK	n[305]FHVMAQM[147]SFAK	GDVFVVPR.FHVMAQMSFAK.GPIVFMGF	R	G	11	3	3388.6072	1615.8193	1615.8213	539.6137	539.6144	1615.8174	539.6131	0.0039	0.9653	6.6926	0.00000000045120	30.5570	18.9040	1.0000	2	0	341	351	2.5528706E7	N-term(304.2072),7M(15.9949)		0.99	false	tr|A0A9D5BCZ9|A0A9D5BCZ9_PEA	A0A9D5BCZ9	A0A9D5BCZ9_PEA	KIW84_024656	Cupin type-1 domain-containing protein		tr|A0A9D4YG61|A0A9D4YG61_PEA, tr|A0A9D4YJV0|A0A9D4YJV0_PEA	5541.4253	3789.3608	7298.933	3816.3325	53872.633	8258.176	9812.675	127161.484	19349.479	11907.162	229726.22	135731.67	21917.74	0.0	0.0	0.0
H0650_2p_IonOpt11_PRC-6481_Weiland_TMT-DDA-2.21168.21168.2	C:\FragPipe\Data\AM\PRC-6481\Output\interact-H0650_2p_IonOpt11_PRC-6481_Weiland_TMT-DDA-2.pep.xml	QVIELVVK		IGYDDNCK.QVIELVVK.EYGHIDII	K	E	8	2	3388.7422	926.5802	926.5812	464.2974	464.2979	926.5800	464.2973	0.0011	0.4562	2.2836	0.00511063500000	19.5550	12.5680	0.9798	2	0	115	122	2.0197552E7			0.77	true	tr|A0A9D4X4R2|A0A9D4X4R2_PEA	A0A9D4X4R2	A0A9D4X4R2_PEA	KIW84_040221	NADPH-dependent aldehyde reductase 1			0.0	0.0	0.0	0.0	0.0	0.0	0.0	0.0	0.0	0.0	0.0	0.0	0.0	0.0	0.0	0.0
H0650_2p_IonOpt11_PRC-6481_Weiland_TMT-DDA-2.21169.21169.3	C:\FragPipe\Data\AM\PRC-6481\Output\interact-H0650_2p_IonOpt11_PRC-6481_Weiland_TMT-DDA-2.pep.xml	EKLTEGLGFK	EK[432]LTEGLGFK	ETWTGWAK.EKLTEGLGFK.DKDSTPHK	K	D	10	3	3388.8770	1424.8200	1424.8224	475.9473	475.9481	1424.8198	475.9472	0.0025	0.9358	5.6160	0.00005778589000	22.2570	22.2570	0.9998	2	1	73	82	3.41306E7	2K(304.2072)		0.97	false	tr|A0A9D5AKI1|A0A9D5AKI1_PEA	A0A9D5AKI1	A0A9D5AKI1_PEA	KIW84_040763	Uncharacterized protein		tr|A0A9D5ANG7|A0A9D5ANG7_PEA	13060.89	11071.215	13468.179	12234.476	166853.2	11461.957	20331.008	170116.44	24407.365	24606.2	313902.56	193340.3	29248.04	4644.924	0.0	0.0
H0650_2p_IonOpt11_PRC-6481_Weiland_TMT-DDA-2.21170.21170.3	C:\FragPipe\Data\AM\PRC-6481\Output\interact-H0650_2p_IonOpt11_PRC-6481_Weiland_TMT-DDA-2.pep.xml	RITELLK	n[305]RITELLK	AGFAPYEK.RITELLK.VGKDKRAI	K	V	7	3	3389.0115	1175.7556	1175.7577	392.9258	392.9265	1175.7561	392.9260	0.0015	0.9669	12.2190	2.74549000000000	13.5200	12.3880	0.7323	2	1	59	65	1.1371575E7	N-term(304.2072)		0.96	false	tr|A0A9D5A9M6|A0A9D5A9M6_PEA	A0A9D5A9M6	A0A9D5A9M6_PEA	KIW84_065354	60S ribosomal protein L36	KIW84_012940	tr|A0A9D5BJ20|A0A9D5BJ20_PEA	7732.242	8140.24	14665.388	11009.196	49251.82	23998.71	8298.716	157354.89	21954.266	18484.203	180083.31	163550.6	31861.621	3536.0684	0.0	0.0
H0650_2p_IonOpt11_PRC-6481_Weiland_TMT-DDA-2.21172.21172.3	C:\FragPipe\Data\AM\PRC-6481\Output\interact-H0650_2p_IonOpt11_PRC-6481_Weiland_TMT-DDA-2.pep.xml	QEQENEGNNIFSGFKR		YQHQQGGK.QEQENEGNNIFSGFKR.DFIEDAFN	K	D	16	3	3389.2827	1896.8602	1896.8625	633.2940	633.2948	1895.8761	632.9660	0.9864	0.7104	0.7351	0.00000051413450	26.1610	12.6240	1.0000	2	1	203	218	2751193.8			0.77	false	tr|A0A9D5AY78|A0A9D5AY78_PEA	A0A9D5AY78	A0A9D5AY78_PEA	KIW84_032040	Legumin A2	KIW84_032043, KIW84_032044, KIW84_032047	tr|A0A9D4XSA2|A0A9D4XSA2_PEA, tr|A0A9D4XTX0|A0A9D4XTX0_PEA, tr|A0A9D4XWZ6|A0A9D4XWZ6_PEA	0.0	0.0	0.0	0.0	0.0	0.0	0.0	0.0	0.0	0.0	0.0	0.0	0.0	0.0	0.0	0.0
H0650_2p_IonOpt11_PRC-6481_Weiland_TMT-DDA-2.21173.21173.4	C:\FragPipe\Data\AM\PRC-6481\Output\interact-H0650_2p_IonOpt11_PRC-6481_Weiland_TMT-DDA-2.pep.xml	ARFEELNMDLFRK	ARFEELNM[147]DLFRK	DFYATITR.ARFEELNMDLFRK.CMEPVEKC	R	C	13	4	3389.4172	1683.8392	1683.8405	421.9671	421.9674	1683.8401	421.9673	0.0003	0.4700	2.8285	0.00000000153214	19.0950	8.3650	1.0000	2	2	305	317	1.988357E7	8M(15.9949)		1.00	false	tr|A0A9D4X747|A0A9D4X747_PEA	A0A9D4X747	A0A9D4X747_PEA	KIW84_040293	70-kilodalton heat shock protein	KIW84_031828, KIW84_031831, KIW84_031923, KIW84_035566, KIW84_035577, KIW84_035581, KIW84_035583, KIW84_075943	tr|A0A9D4VXS2|A0A9D4VXS2_PEA, tr|A0A9D4XTA7|A0A9D4XTA7_PEA, tr|A0A9D4XTS2|A0A9D4XTS2_PEA, tr|A0A9D4XWD6|A0A9D4XWD6_PEA, tr|A0A9D4Y1I9|A0A9D4Y1I9_PEA, tr|A0A9D4Y2J2|A0A9D4Y2J2_PEA, tr|A0A9D4Y742|A0A9D4Y742_PEA, tr|A0A9D5B0W0|A0A9D5B0W0_PEA, tr|A0A9D5B6U8|A0A9D5B6U8_PEA	0.0	0.0	0.0	0.0	0.0	0.0	0.0	0.0	0.0	0.0	0.0	0.0	0.0	0.0	0.0	0.0
H0650_2p_IonOpt11_PRC-6481_Weiland_TMT-DDA-2.21174.21174.2	C:\FragPipe\Data\AM\PRC-6481\Output\interact-H0650_2p_IonOpt11_PRC-6481_Weiland_TMT-DDA-2.pep.xml	ALGDYLGVK		QQIEKVMR.ALGDYLGVK.VHACVGGT	R	V	9	2	3389.5520	934.5126	934.5138	468.2636	468.2642	934.5123	468.2634	0.0014	0.4567	2.8241	0.05834331000000	14.4230	12.2300	0.9139	2	0	130	138	5700772.5			0.77	false	tr|Q8H1A5|Q8H1A5_PEA	Q8H1A5	Q8H1A5_PEA	KIW84_013648	ATP-dependent RNA helicase	KIW84_040599, KIW84_058030	tr|A0A9D5AIX9|A0A9D5AIX9_PEA, tr|Q8H1A4|Q8H1A4_PEA	0.0	0.0	0.0	0.0	0.0	0.0	0.0	0.0	0.0	0.0	0.0	0.0	0.0	0.0	0.0	0.0
H0650_2p_IonOpt11_PRC-6481_Weiland_TMT-DDA-2.21177.21177.3	C:\FragPipe\Data\AM\PRC-6481\Output\interact-H0650_2p_IonOpt11_PRC-6481_Weiland_TMT-DDA-2.pep.xml	VKGGLSIISPPEK	VK[432]GGLSIISPPEK	EEKGAIVK.VKGGLSIISPPEK.QARHQRGS	K	Q	13	3	3389.9946	1627.9856	1627.9854	543.6691	543.6691	1627.9833	543.6684	0.0020	0.8492	3.6380	0.00000000023625	30.6010	30.6010	1.0000	2	1	250	262	9.4783706E8	2K(304.2072)		0.99	false	tr|A0A9D5AY78|A0A9D5AY78_PEA	A0A9D5AY78	A0A9D5AY78_PEA	KIW84_032040	Legumin A2	KIW84_032043, KIW84_032044, KIW84_032047	tr|A0A9D4XSA2|A0A9D4XSA2_PEA, tr|A0A9D4XTX0|A0A9D4XTX0_PEA, tr|A0A9D4XWZ6|A0A9D4XWZ6_PEA	22308.19	0.0	31169.977	0.0	314557.47	26332.215	70276.92	660760.7	95266.03	67604.17	1140736.1	1225693.0	158060.0	37266.01	0.0	0.0
H0650_2p_IonOpt11_PRC-6481_Weiland_TMT-DDA-2.21181.21181.3	C:\FragPipe\Data\AM\PRC-6481\Output\interact-H0650_2p_IonOpt11_PRC-6481_Weiland_TMT-DDA-2.pep.xml	HGSLGFLPR	n[305]HGSLGFLPR	HRKFEHPR.HGSLGFLPR.KRAARHRG	R	K	9	3	3390.5337	1286.7405	1286.7424	429.9208	429.9214	1286.7420	429.9213	0.0004	0.9547	3.5361	0.00000025941370	28.6840	21.8360	1.0000	2	0	11	19	1.9563404E7	N-term(304.2072)		1.00	false	tr|A0A9D4WFY5|A0A9D4WFY5_PEA	A0A9D4WFY5	A0A9D4WFY5_PEA	KIW84_065169	60S ribosomal protein L3	KIW84_072417, KIW84_072420	tr|A0A9D4VKX1|A0A9D4VKX1_PEA, tr|A0A9D4VM46|A0A9D4VM46_PEA	6283.8203	4889.7715	17261.402	7101.523	53206.355	9267.395	16121.902	96893.04	0.0	22505.37	143798.02	168910.86	0.0	2845.559	0.0	0.0
H0650_2p_IonOpt11_PRC-6481_Weiland_TMT-DDA-2.21182.21182.3	C:\FragPipe\Data\AM\PRC-6481\Output\interact-H0650_2p_IonOpt11_PRC-6481_Weiland_TMT-DDA-2.pep.xml	LLQRFDK	n[305]LLQRFDK	ENENGHIR.LLQRFDK.RSDIFENI	R	R	7	3	3390.6685	1222.7344	1222.7363	408.5854	408.5860	1222.7358	408.5859	0.0004	0.8033	16.1537	0.00046158970000	20.5670	13.7810	0.9913	2	1	223	229	2.39424576E8	N-term(304.2072)		0.99	true	tr|Q9M3X6|Q9M3X6_PEA	Q9M3X6	Q9M3X6_PEA	cvc	Convicilin			17579.77	0.0	42192.613	0.0	1055738.9	67709.3	74560.59	2017202.6	0.0	172122.75	2378494.2	2210728.8	0.0	50105.4	0.0	0.0
H0650_2p_IonOpt11_PRC-6481_Weiland_TMT-DDA-2.21183.21183.2	C:\FragPipe\Data\AM\PRC-6481\Output\interact-H0650_2p_IonOpt11_PRC-6481_Weiland_TMT-DDA-2.pep.xml	EKLTEGLGFK	EK[432]LTEGLGFK	ETWTGWAK.EKLTEGLGFK.DKDSTPHK	K	D	10	2	3390.8037	1424.8191	1424.8237	713.4168	713.4191	1424.8198	713.4172	0.0039	0.9287	5.6481	0.00000000435423	29.7540	29.7540	1.0000	2	1	73	82	8185537.5	2K(304.2072)		0.74	false	tr|A0A9D5AKI1|A0A9D5AKI1_PEA	A0A9D5AKI1	A0A9D5AKI1_PEA	KIW84_040763	Uncharacterized protein		tr|A0A9D5ANG7|A0A9D5ANG7_PEA	10755.68	8680.359	11172.512	0.0	93094.96	7201.9766	12339.13	118734.414	18923.205	8996.097	207161.94	133796.5	14649.504	1718.866	0.0	0.0
H0650_2p_IonOpt11_PRC-6481_Weiland_TMT-DDA-2.21186.21186.2	C:\FragPipe\Data\AM\PRC-6481\Output\interact-H0650_2p_IonOpt11_PRC-6481_Weiland_TMT-DDA-2.pep.xml	FQTLFENENGHIR		PFIFKSNK.FQTLFENENGHIR.LIQKFDQR	K	L	13	2	3391.2107	1604.7539	1604.7620	803.3842	803.3883	1603.7742	802.8944	0.9877	0.5514	0.3416	0.00014294770000	19.1750	11.6460	0.9912	2	0	43	55	1.7224412E7			1.00	false	tr|A0A9D5AGJ1|A0A9D5AGJ1_PEA	A0A9D5AGJ1	A0A9D5AGJ1_PEA	KIW84_056125	Cupin type-1 domain-containing protein	KIW84_050644, KIW84_050647, KIW84_050649, KIW84_050650, KIW84_055578, KIW84_055583, KIW84_055587	tr|A0A9D4WHZ2|A0A9D4WHZ2_PEA, tr|A0A9D4WKA7|A0A9D4WKA7_PEA, tr|A0A9D4WKG1|A0A9D4WKG1_PEA, tr|A0A9D4WM91|A0A9D4WM91_PEA, tr|A0A9D4WW22|A0A9D4WW22_PEA, tr|A0A9D4WX64|A0A9D4WX64_PEA, tr|A0A9D4WY90|A0A9D4WY90_PEA, tr|A0A9D4WYA0|A0A9D4WYA0_PEA, tr|A0A9D4WYE1|A0A9D4WYE1_PEA, tr|A0A9D4WZ10|A0A9D4WZ10_PEA, tr|A0A9D4X0V6|A0A9D4X0V6_PEA, tr|A0A9D5AEW2|A0A9D5AEW2_PEA, tr|A0A9D5AJY5|A0A9D5AJY5_PEA, tr|A0A9D5ALI9|A0A9D5ALI9_PEA	0.0	0.0	0.0	0.0	0.0	0.0	0.0	0.0	0.0	0.0	0.0	0.0	0.0	0.0	0.0	0.0
H0650_2p_IonOpt11_PRC-6481_Weiland_TMT-DDA-2.21190.21190.2	C:\FragPipe\Data\AM\PRC-6481\Output\interact-H0650_2p_IonOpt11_PRC-6481_Weiland_TMT-DDA-2.pep.xml	SVSLQLISATKPDATGK		NITAFIGR.SVSLQLISATKPDATGK.GKIGKATF	R	G	17	2	3391.8440	1714.9342	1714.9487	858.4744	858.4816	1714.9464	858.4805	0.0023	0.7048	2.6976	0.00000000161051	31.3300	14.7110	1.0000	2	1	82	98	8.0348472E7			1.00	false	tr|A0A9D4X642|A0A9D4X642_PEA	A0A9D4X642	A0A9D4X642_PEA	KIW84_058025	Lipoxygenase (Fragment)		tr|A0A9D4X7R9|A0A9D4X7R9_PEA	0.0	0.0	0.0	0.0	0.0	0.0	0.0	0.0	0.0	0.0	0.0	0.0	0.0	0.0	0.0	0.0
H0650_2p_IonOpt11_PRC-6481_Weiland_TMT-DDA-2.21193.21193.4	C:\FragPipe\Data\AM\PRC-6481\Output\interact-H0650_2p_IonOpt11_PRC-6481_Weiland_TMT-DDA-2.pep.xml	GRGIIGLVAEDRTER	n[305]GRGIIGLVAEDRTER	EAIIFNIK.GRGIIGLVAEDRTER.FNIEEGDI	K	F	15	4	3392.2493	1945.1008	1945.1052	487.2825	487.2836	1945.1029	487.2830	0.0023	0.9445	2.8590	0.00000000000003	38.2400	12.6970	1.0000	2	2	157	171	7.7657248E7	N-term(304.2072)		0.87	true	tr|O49927|O49927_PEA	O49927	O49927_PEA	p54	p54 protein			12578.224	40761.05	21439.951	20923.393	368765.38	31002.615	31398.406	458620.88	79655.31	67153.66	1152353.5	846615.44	0.0	13014.36	0.0	0.0
H0650_2p_IonOpt11_PRC-6481_Weiland_TMT-DDA-2.21194.21194.2	C:\FragPipe\Data\AM\PRC-6481\Output\interact-H0650_2p_IonOpt11_PRC-6481_Weiland_TMT-DDA-2.pep.xml	VQLDSQPEEIDNLER		DEACANVR.VQLDSQPEEIDNLER.KRMQIEVE	R	K	15	2	3392.3867	1783.8555	1783.8599	892.9350	892.9372	1783.8588	892.9367	0.0011	0.7820	3.0972	0.00000000027342	38.6300	12.4010	1.0000	2	0	404	418	1.7499552E7			0.97	false	tr|A0A9D4XAN9|A0A9D4XAN9_PEA	A0A9D4XAN9	A0A9D4XAN9_PEA	KIW84_041651	Chaperone protein ClpB1	KIW84_041583	tr|A0A9D4X8W5|A0A9D4X8W5_PEA, tr|A0A9D4XD03|A0A9D4XD03_PEA	0.0	0.0	0.0	0.0	0.0	0.0	0.0	0.0	0.0	0.0	0.0	0.0	0.0	0.0	0.0	0.0
H0650_2p_IonOpt11_PRC-6481_Weiland_TMT-DDA-2.21195.21195.3	C:\FragPipe\Data\AM\PRC-6481\Output\interact-H0650_2p_IonOpt11_PRC-6481_Weiland_TMT-DDA-2.pep.xml	FQTLFENENGHIR		PFIFKSNK.FQTLFENENGHIR.LIQKFDQR	K	L	13	3	3392.5215	1604.7578	1604.7615	535.9265	535.9278	1603.7742	535.5987	0.9873	0.5001	0.3198	0.00328229900000	15.3310	8.6090	0.9687	2	0	43	55	401767.25			0.90	false	tr|A0A9D5AGJ1|A0A9D5AGJ1_PEA	A0A9D5AGJ1	A0A9D5AGJ1_PEA	KIW84_056125	Cupin type-1 domain-containing protein	KIW84_050644, KIW84_050647, KIW84_050649, KIW84_050650, KIW84_055578, KIW84_055583, KIW84_055587	tr|A0A9D4WHZ2|A0A9D4WHZ2_PEA, tr|A0A9D4WKA7|A0A9D4WKA7_PEA, tr|A0A9D4WKG1|A0A9D4WKG1_PEA, tr|A0A9D4WM91|A0A9D4WM91_PEA, tr|A0A9D4WW22|A0A9D4WW22_PEA, tr|A0A9D4WX64|A0A9D4WX64_PEA, tr|A0A9D4WY90|A0A9D4WY90_PEA, tr|A0A9D4WYA0|A0A9D4WYA0_PEA, tr|A0A9D4WYE1|A0A9D4WYE1_PEA, tr|A0A9D4WZ10|A0A9D4WZ10_PEA, tr|A0A9D4X0V6|A0A9D4X0V6_PEA, tr|A0A9D5AEW2|A0A9D5AEW2_PEA, tr|A0A9D5AJY5|A0A9D5AJY5_PEA, tr|A0A9D5ALI9|A0A9D5ALI9_PEA	0.0	0.0	0.0	0.0	0.0	0.0	0.0	0.0	0.0	0.0	0.0	0.0	0.0	0.0	0.0	0.0
H0650_2p_IonOpt11_PRC-6481_Weiland_TMT-DDA-2.21196.21196.2	C:\FragPipe\Data\AM\PRC-6481\Output\interact-H0650_2p_IonOpt11_PRC-6481_Weiland_TMT-DDA-2.pep.xml	LLQRFDK	n[305]LLQRFDK	ENENGHIR.LLQRFDK.RSDIFENI	R	R	7	2	3392.6570	1222.7352	1222.7378	612.3749	612.3762	1222.7358	612.3752	0.0019	0.9710	16.1869	0.00069633660000	18.1680	11.3670	0.9916	2	1	223	229	2.8262312E7	N-term(304.2072)		0.90	true	tr|Q9M3X6|Q9M3X6_PEA	Q9M3X6	Q9M3X6_PEA	cvc	Convicilin			11384.764	17483.416	19386.123	0.0	449578.5	35548.62	32969.848	857488.5	0.0	64970.88	1110308.6	1048789.4	0.0	13720.009	0.0	0.0
H0650_2p_IonOpt11_PRC-6481_Weiland_TMT-DDA-2.21201.21201.2	C:\FragPipe\Data\AM\PRC-6481\Output\interact-H0650_2p_IonOpt11_PRC-6481_Weiland_TMT-DDA-2.pep.xml	AYGGVLSGGAVR	n[305]AYGGVLSGGAVR	RNRRTVNR.AYGGVLSGGAVR.ERIIRAFI	R	E	12	2	3393.3352	1409.7887	1409.7970	705.9016	705.9058	1409.7950	705.9048	0.0019	0.9273	8.0251	0.00000000000002	38.8540	15.2910	1.0000	2	0	99	110	1.0973602E7	N-term(304.2072)		0.61	false	tr|A0A9D4Y314|A0A9D4Y314_PEA	A0A9D4Y314	A0A9D4Y314_PEA	KIW84_035974	60S ribosomal protein L34 (Fragment)	KIW84_023531, KIW84_043991	tr|A0A9D4YD75|A0A9D4YD75_PEA, tr|A0A9D5AVA0|A0A9D5AVA0_PEA	5234.9194	2102.954	4502.7314	3024.3313	80000.19	7634.41	10271.979	154262.36	17578.936	16601.72	269909.88	271976.44	0.0	4105.7236	0.0	0.0
H0650_2p_IonOpt11_PRC-6481_Weiland_TMT-DDA-2.21206.21206.3	C:\FragPipe\Data\AM\PRC-6481\Output\interact-H0650_2p_IonOpt11_PRC-6481_Weiland_TMT-DDA-2.pep.xml	NLLTLDEKNPR	n[305]NLLTLDEKNPR	SRIRNNAR.NLLTLDEKNPR.RIFEGEAI	R	R	11	3	3394.0496	1615.9224	1615.9250	539.6481	539.6489	1615.9218	539.6479	0.0033	0.9173	5.5138	0.00000015098050	27.6910	13.8860	1.0000	2	1	60	70	8943675.0	N-term(304.2072)		0.67	false	tr|A0A9D4ZWD6|A0A9D4ZWD6_PEA	A0A9D4ZWD6	A0A9D4ZWD6_PEA	KIW84_041682	40S ribosomal protein S9-2	KIW84_055500, KIW84_073269	tr|A0A9D4WY78|A0A9D4WY78_PEA, tr|A0A9D4XAX4|A0A9D4XAX4_PEA, tr|A0A9D4ZYR0|A0A9D4ZYR0_PEA, tr|A0A9D5ASD4|A0A9D5ASD4_PEA	7894.0537	5185.611	7907.935	6463.056	40588.598	11034.809	15276.132	71737.18	11657.672	13086.76	166283.78	147078.92	0.0	4100.0405	0.0	0.0
H0650_2p_IonOpt11_PRC-6481_Weiland_TMT-DDA-2.21208.21208.3	C:\FragPipe\Data\AM\PRC-6481\Output\interact-H0650_2p_IonOpt11_PRC-6481_Weiland_TMT-DDA-2.pep.xml	IAEFGSDVPMKR	n[305]IAEFGSDVPM[147]KR	PASFKEEK.IAEFGSDVPMKR.AGQPIEVA	K	A	12	3	3394.3190	1668.8816	1668.8895	557.3011	557.3038	1668.8828	557.3015	0.0067	0.8902	14.1199	0.00000000036596	30.5140	16.2880	1.0000	2	1	244	255	1.8794494E7	N-term(304.2072),10M(15.9949)		0.63	true	tr|A0A9D4XPH4|A0A9D4XPH4_PEA	A0A9D4XPH4	A0A9D4XPH4_PEA	KIW84_030484	NADPH-dependent aldehyde reductase 1			6226.366	6389.7036	7099.659	3528.1965	31151.717	5746.0376	7531.796	46085.94	7434.3516	7368.35	114376.08	68736.55	9299.883	2493.6094	0.0	0.0
H0650_2p_IonOpt11_PRC-6481_Weiland_TMT-DDA-2.21209.21209.3	C:\FragPipe\Data\AM\PRC-6481\Output\interact-H0650_2p_IonOpt11_PRC-6481_Weiland_TMT-DDA-2.pep.xml	IFPQKVEILGK		EYTEEIIK.IFPQKVEILGK.AIGIPENS	K	A	11	3	3394.4536	1270.7633	1270.7642	424.5950	424.5953	1270.7648	424.5955	-0.0006	0.7204	2.6605	0.01001279000000	19.1860	13.0450	0.9978	2	1	634	644	1.3428387E7			0.80	true	tr|A0A9D4WIK2|A0A9D4WIK2_PEA	A0A9D4WIK2	A0A9D4WIK2_PEA	KIW84_066600	CBM20 domain-containing protein			0.0	0.0	0.0	0.0	0.0	0.0	0.0	0.0	0.0	0.0	0.0	0.0	0.0	0.0	0.0	0.0
H0650_2p_IonOpt11_PRC-6481_Weiland_TMT-DDA-2.21211.21211.3	C:\FragPipe\Data\AM\PRC-6481\Output\interact-H0650_2p_IonOpt11_PRC-6481_Weiland_TMT-DDA-2.pep.xml	NIVSALDKAAK	NIVSALDKAAK[432]	KIAIAGKK.NIVSALDKAAK.EVAFDIAA	K	E	11	3	3394.7249	1432.8568	1432.8588	478.6262	478.6269	1432.8573	478.6264	0.0014	0.5854	3.3646	0.00020754770000	23.4470	18.4240	0.9988	2	1	434	444	1.0207949E7	11K(304.2072)		0.76	true	tr|O49927|O49927_PEA	O49927	O49927_PEA	p54	p54 protein			12459.943	22579.998	7939.997	9779.878	24443.79	8153.4277	16075.301	109333.1	11299.636	15500.018	95485.86	158223.2	0.0	4269.4795	0.0	0.0
H0650_2p_IonOpt11_PRC-6481_Weiland_TMT-DDA-2.21212.21212.4	C:\FragPipe\Data\AM\PRC-6481\Output\interact-H0650_2p_IonOpt11_PRC-6481_Weiland_TMT-DDA-2.pep.xml	EYLMEPLPQSINPNHKPSNK	n[305]EYLM[147]EPLPQSINPNHKPSNK	SQKAQPGK.EYLMEPLPQSINPNHKPSNK.LRGKVAIV	K	L	20	4	3394.8606	2656.3696	2656.3745	665.0997	665.1009	2655.3650	664.8485	1.0095	0.8832	4.2172	0.00000000000114	35.0470	18.1030	1.0000	2	1	20	39	1.6061208E7	N-term(304.2072),4M(15.9949)		0.71	true	tr|A0A9D4X4R2|A0A9D4X4R2_PEA	A0A9D4X4R2	A0A9D4X4R2_PEA	KIW84_040221	NADPH-dependent aldehyde reductase 1			2886.4238	3361.7036	5435.491	2160.444	27784.596	4540.855	9408.7705	60138.63	7595.705	5185.8286	95379.02	80607.15	11375.729	2055.8525	0.0	0.0
H0650_2p_IonOpt11_PRC-6481_Weiland_TMT-DDA-2.21216.21216.3	C:\FragPipe\Data\AM\PRC-6481\Output\interact-H0650_2p_IonOpt11_PRC-6481_Weiland_TMT-DDA-2.pep.xml	GGLSIISPPEKQAR	n[305]GGLSIISPPEKQAR	KGAIVKVK.GGLSIISPPEKQAR.HQRGSRQE	K	H	14	3	3395.4402	1756.0166	1756.0183	586.3461	586.3467	1756.0167	586.3462	0.0015	0.9321	4.5105	0.00000000087205	37.9330	31.4380	1.0000	2	1	252	265	1.09948712E8	N-term(304.2072)		0.93	false	tr|A0A9D5AY78|A0A9D5AY78_PEA	A0A9D5AY78	A0A9D5AY78_PEA	KIW84_032040	Legumin A2	KIW84_032043, KIW84_032044, KIW84_032047	tr|A0A9D4XSA2|A0A9D4XSA2_PEA, tr|A0A9D4XTX0|A0A9D4XTX0_PEA, tr|A0A9D4XWZ6|A0A9D4XWZ6_PEA	7628.416	10009.62	20452.432	3275.7222	16682.174	3425.2693	57882.227	72835.24	31710.18	11548.591	60913.027	89457.695	131568.11	4411.6924	0.0	0.0
H0650_2p_IonOpt11_PRC-6481_Weiland_TMT-DDA-2.21220.21220.2	C:\FragPipe\Data\AM\PRC-6481\Output\interact-H0650_2p_IonOpt11_PRC-6481_Weiland_TMT-DDA-2.pep.xml	GPIYSNEFGK	n[305]GPIYSNEFGK	EPFNIRSR.GPIYSNEFGK.FFEITPEE	R	F	10	2	3395.9849	1415.7262	1415.7294	708.8704	708.8720	1414.7416	708.3781	0.9877	0.7750	6.8480	0.00006531391000	21.2130	16.9290	0.9994	2	0	260	269	2650111.0	N-term(304.2072)		0.74	false	tr|A0A9D5AGJ1|A0A9D5AGJ1_PEA	A0A9D5AGJ1	A0A9D5AGJ1_PEA	KIW84_056125	Cupin type-1 domain-containing protein	KIW84_055578, KIW84_055579, KIW84_055583	tr|A0A9D4WW22|A0A9D4WW22_PEA, tr|A0A9D4WX64|A0A9D4WX64_PEA, tr|A0A9D4WY90|A0A9D4WY90_PEA, tr|A0A9D4WYA0|A0A9D4WYA0_PEA, tr|A0A9D4WYE1|A0A9D4WYE1_PEA, tr|A0A9D4X0V6|A0A9D4X0V6_PEA, tr|A0A9D5AFY5|A0A9D5AFY5_PEA, tr|A0A9D5ALI9|A0A9D5ALI9_PEA	3553.96	4025.5056	2420.994	1934.3047	22281.258	2907.23	6588.373	68061.055	12576.925	12352.477	192915.84	175698.06	0.0	3269.7124	0.0	0.0
H0650_2p_IonOpt11_PRC-6481_Weiland_TMT-DDA-2.21222.21222.2	C:\FragPipe\Data\AM\PRC-6481\Output\interact-H0650_2p_IonOpt11_PRC-6481_Weiland_TMT-DDA-2.pep.xml	DAYFSAIDGTR		GAAQAVSR.DAYFSAIDGTR.TDNNGVKA	R	T	11	2	3396.2551	1214.5560	1214.5582	608.2853	608.2864	1214.5566	608.2856	0.0015	0.6787	2.7818	0.00000298998500	24.3800	10.9830	0.9999	2	0	79	89	1.6688595E7			0.76	true	tr|A0A9D5GZ63|A0A9D5GZ63_PEA	A0A9D5GZ63	A0A9D5GZ63_PEA	KIW84_014402	Outer envelope pore protein 16-2, chloroplastic			0.0	0.0	0.0	0.0	0.0	0.0	0.0	0.0	0.0	0.0	0.0	0.0	0.0	0.0	0.0	0.0
H0650_2p_IonOpt11_PRC-6481_Weiland_TMT-DDA-2.21223.21223.3	C:\FragPipe\Data\AM\PRC-6481\Output\interact-H0650_2p_IonOpt11_PRC-6481_Weiland_TMT-DDA-2.pep.xml	FYLGGNPEVEHSVK	FYLGGNPEVEHSVK[432]	QIDQVPRR.FYLGGNPEVEHSVK.QSGRKHGD	R	Q	14	3	3396.3906	1878.9774	1878.9827	627.3331	627.3348	1878.9800	627.3339	0.0026	0.6347	3.6404	0.00000108685700	24.7280	22.1900	0.9999	2	0	187	200	6.2428616E7	14K(304.2072)		0.73	true	tr|A0A9D4XTC5|A0A9D4XTC5_PEA	A0A9D4XTC5	A0A9D4XTC5_PEA	KIW84_032049	Cupin type-1 domain-containing protein			6125.901	5186.242	6298.798	2093.4421	56492.89	4863.265	8163.736	103628.08	15160.902	14401.235	245929.45	186700.33	0.0	3338.8367	0.0	0.0
H0650_2p_IonOpt11_PRC-6481_Weiland_TMT-DDA-2.21226.21226.3	C:\FragPipe\Data\AM\PRC-6481\Output\interact-H0650_2p_IonOpt11_PRC-6481_Weiland_TMT-DDA-2.pep.xml	GRGSNVIPNSDETETVENVVEK		EGTNIQEK.GRGSNVIPNSDETETVENVVEK.EQGKGKGR	K	E	22	3	3396.7993	2373.1348	2373.1328	792.0522	792.0515	2372.1455	791.7224	0.9873	0.5154	2.0935	0.00000000001064	38.3990	12.7090	1.0000	2	1	528	549	2237947.0			1.00	false	tr|A0A9D4X1H4|A0A9D4X1H4_PEA	A0A9D4X1H4	A0A9D4X1H4_PEA	KIW84_057599	Seed biotin-containing protein SBP65		tr|A0A9D4X1J9|A0A9D4X1J9_PEA	0.0	0.0	0.0	0.0	0.0	0.0	0.0	0.0	0.0	0.0	0.0	0.0	0.0	0.0	0.0	0.0
H0650_2p_IonOpt11_PRC-6481_Weiland_TMT-DDA-2.21229.21229.2	C:\FragPipe\Data\AM\PRC-6481\Output\interact-H0650_2p_IonOpt11_PRC-6481_Weiland_TMT-DDA-2.pep.xml	DVAQSVAFYAK		AYTVIYVK.DVAQSVAFYAK.AFGYSVRR	K	A	11	2	3397.2974	1197.6044	1197.5905	599.8095	599.8025	1197.6029	599.8087	-0.0124	0.4828	3.3895	0.00000311210800	24.7090	18.6540	0.9979	2	0	19	29	0			0.96	true	tr|A0A9D4VV01|A0A9D4VV01_PEA	A0A9D4VV01	A0A9D4VV01_PEA	KIW84_075951	VOC domain-containing protein			0.0	0.0	0.0	0.0	0.0	0.0	0.0	0.0	0.0	0.0	0.0	0.0	0.0	0.0	0.0	0.0
H0650_2p_IonOpt11_PRC-6481_Weiland_TMT-DDA-2.21231.21231.3	C:\FragPipe\Data\AM\PRC-6481\Output\interact-H0650_2p_IonOpt11_PRC-6481_Weiland_TMT-DDA-2.pep.xml	TSFLKPENALKR	n[43]TSFLKPENALKR	.TSFLKPENALKR.AEEIINVG	M	A	12	3	3397.5670	1444.8046	1444.8063	482.6088	482.6094	1444.8037	482.6085	0.0025	0.7351	0.1856	0.00000120002300	22.7200	10.1190	0.9999	2	2	2	13	8532728.0	N-term(42.0106)		0.67	true	tr|A0A9D4XU20|A0A9D4XU20_PEA	A0A9D4XU20	A0A9D4XU20_PEA	KIW84_031807	Eukaryotic translation initiation factor 3 subunit A			0.0	0.0	0.0	0.0	0.0	0.0	0.0	0.0	0.0	0.0	0.0	0.0	0.0	0.0	0.0	0.0
H0650_2p_IonOpt11_PRC-6481_Weiland_TMT-DDA-2.21236.21236.2	C:\FragPipe\Data\AM\PRC-6481\Output\interact-H0650_2p_IonOpt11_PRC-6481_Weiland_TMT-DDA-2.pep.xml	ELICDAYGK	n[305]ELICDAYGK	TPNARDAK.ELICDAYGK.CKHKISNA	K	C	9	2	3398.2430	1371.7050	1371.7056	686.8598	686.8601	1371.7028	686.8587	0.0028	0.9116	8.1305	0.00000001425084	26.0610	12.6450	1.0000	2	0	118	126	8941819.0	N-term(304.2072),4C(57.0215)		0.46	false	tr|A0A9D4VUU5|A0A9D4VUU5_PEA	A0A9D4VUU5	A0A9D4VUU5_PEA	KIW84_074683	DUF4149 domain-containing protein		tr|A0A9D4ZYX6|A0A9D4ZYX6_PEA	11549.652	10501.111	8193.344	15287.898	59954.957	22742.918	8968.372	106301.15	13290.246	28519.475	191818.36	170935.44	79633.58	8607.773	5918.2686	0.0
H0650_2p_IonOpt11_PRC-6481_Weiland_TMT-DDA-2.21240.21240.3	C:\FragPipe\Data\AM\PRC-6481\Output\interact-H0650_2p_IonOpt11_PRC-6481_Weiland_TMT-DDA-2.pep.xml	EIAQDFKTDLR	EIAQDFK[432]TDLR	IPFQRIVR.EIAQDFKTDLR.FQSSAVSA	R	F	11	3	3398.7820	1638.8909	1638.8953	547.3042	547.3057	1638.8900	547.3039	0.0052	0.6201	5.6159	0.00011885970000	22.4990	13.2880	0.9992	2	1	102	112	7928761.5	7K(304.2072)		0.85	false	tr|A0A9D4VN34|A0A9D4VN34_PEA	A0A9D4VN34	A0A9D4VN34_PEA	KIW84_073045	Histone H2A/H2B/H3 domain-containing protein	KIW84_014383, KIW84_023994, KIW84_023996, KIW84_036094, KIW84_036096, KIW84_036100, KIW84_060130, KIW84_071320, KIW84_073043, KIW84_074756, KIW84_075771	tr|A0A9D4VQ79|A0A9D4VQ79_PEA, tr|A0A9D4VSA3|A0A9D4VSA3_PEA, tr|A0A9D4VUZ0|A0A9D4VUZ0_PEA, tr|A0A9D4VXC1|A0A9D4VXC1_PEA, tr|A0A9D4W010|A0A9D4W010_PEA, tr|A0A9D4Y3E5|A0A9D4Y3E5_PEA, tr|A0A9D4Y3P8|A0A9D4Y3P8_PEA, tr|A0A9D4Y483|A0A9D4Y483_PEA, tr|A0A9D4Y5J6|A0A9D4Y5J6_PEA, tr|A0A9D4Y7B0|A0A9D4Y7B0_PEA, tr|A0A9D4YEG6|A0A9D4YEG6_PEA, tr|A0A9D4ZTI5|A0A9D4ZTI5_PEA, tr|A0A9D5B6K3|A0A9D5B6K3_PEA, tr|A0A9D5B7N0|A0A9D5B7N0_PEA, tr|A0A9D5BMK7|A0A9D5BMK7_PEA	9447.477	6732.438	12614.612	9044.148	42528.785	14165.062	11537.241	63935.01	43047.953	17755.473	138002.72	133680.3	0.0	4224.2725	0.0	0.0
H0650_2p_IonOpt11_PRC-6481_Weiland_TMT-DDA-2.21243.21243.2	C:\FragPipe\Data\AM\PRC-6481\Output\interact-H0650_2p_IonOpt11_PRC-6481_Weiland_TMT-DDA-2.pep.xml	SEPFNLR	n[305]SEPFNLR	SKKSVSSR.SEPFNLR.SSDPIYSN	R	S	7	2	3399.2249	1165.6414	1165.6427	583.8280	583.8286	1165.6416	583.8281	0.0011	0.9189	3.8841	0.00889714000000	21.9330	21.9330	0.9959	2	0	251	257	1.77812752E8	N-term(304.2072)		0.83	true	tr|A0A9D5AEW2|A0A9D5AEW2_PEA	A0A9D5AEW2	A0A9D5AEW2_PEA	KIW84_050650	Cupin type-1 domain-containing protein			6804.794	8672.938	7654.364	3246.163	58616.65	11070.284	11524.076	144761.81	23721.969	24227.39	270260.03	300618.1	0.0	3797.921	0.0	0.0
H0650_2p_IonOpt11_PRC-6481_Weiland_TMT-DDA-2.21245.21245.3	C:\FragPipe\Data\AM\PRC-6481\Output\interact-H0650_2p_IonOpt11_PRC-6481_Weiland_TMT-DDA-2.pep.xml	TDLETTLPKPYMAR		VSTQRKVR.TDLETTLPKPYMAR.AITAPDTS	R	A	14	3	3399.4950	1634.8325	1634.8341	545.9514	545.9520	1634.8337	545.9518	0.0003	0.8006	2.9664	0.00000008350511	29.5740	11.9230	1.0000	2	1	27	40	6.374316E7			0.92	true	tr|A0A9D4W9R0|A0A9D4W9R0_PEA	A0A9D4W9R0	A0A9D4W9R0_PEA	KIW84_063752	Peroxygenase			0.0	0.0	0.0	0.0	0.0	0.0	0.0	0.0	0.0	0.0	0.0	0.0	0.0	0.0	0.0	0.0
H0650_2p_IonOpt11_PRC-6481_Weiland_TMT-DDA-2.21248.21248.2	C:\FragPipe\Data\AM\PRC-6481\Output\interact-H0650_2p_IonOpt11_PRC-6481_Weiland_TMT-DDA-2.pep.xml	FNLEEGDIMR	FNLEEGDIM[147]R	VAEDRTER.FNLEEGDIMR.VPAGTPMY	R	V	10	2	3399.9004	1238.5568	1238.5603	620.2857	620.2874	1238.5600	620.2873	0.0002	0.5947	0.0233	0.00000696929700	23.3910	11.0140	0.9998	2	0	172	181	8.2296184E7	9M(15.9949)		0.64	true	tr|O49927|O49927_PEA	O49927	O49927_PEA	p54	p54 protein			0.0	0.0	0.0	0.0	0.0	0.0	0.0	0.0	0.0	0.0	0.0	0.0	0.0	0.0	0.0	0.0
H0650_2p_IonOpt11_PRC-6481_Weiland_TMT-DDA-2.21251.21251.2	C:\FragPipe\Data\AM\PRC-6481\Output\interact-H0650_2p_IonOpt11_PRC-6481_Weiland_TMT-DDA-2.pep.xml	LFEITPEK		EYSNKFGK.LFEITPEK.KYPQIQDI	K	K	8	2	3400.3052	975.5239	975.5275	488.7692	488.7710	975.5276	488.7711	-0.0001	0.5975	1.6098	0.00587422600000	18.7280	13.6560	0.9911	2	0	428	435	3815094.8			0.60	false	tr|Q9M3X6|Q9M3X6_PEA	Q9M3X6	Q9M3X6_PEA	cvc	Convicilin	KIW84_065582	tr|A0A9D5ACP5|A0A9D5ACP5_PEA	0.0	0.0	0.0	0.0	0.0	0.0	0.0	0.0	0.0	0.0	0.0	0.0	0.0	0.0	0.0	0.0
H0650_2p_IonOpt11_PRC-6481_Weiland_TMT-DDA-2.21253.21253.3	C:\FragPipe\Data\AM\PRC-6481\Output\interact-H0650_2p_IonOpt11_PRC-6481_Weiland_TMT-DDA-2.pep.xml	RFYLAGNHEQEFLR		NQIDQMPR.RFYLAGNHEQEFLR.YQHQQGGK	R	Y	14	3	3400.5754	1778.8826	1778.8853	593.9681	593.9690	1778.8851	593.9690	0.0001	0.8204	0.1100	0.00000000000000	37.2650	12.7590	1.0000	2	1	181	194	4.030694E7			0.80	false	tr|A0A9D5AY78|A0A9D5AY78_PEA	A0A9D5AY78	A0A9D5AY78_PEA	KIW84_032040	Legumin A2	KIW84_032043	tr|A0A9D4XSA2|A0A9D4XSA2_PEA	0.0	0.0	0.0	0.0	0.0	0.0	0.0	0.0	0.0	0.0	0.0	0.0	0.0	0.0	0.0	0.0
H0650_2p_IonOpt11_PRC-6481_Weiland_TMT-DDA-2.21255.21255.3	C:\FragPipe\Data\AM\PRC-6481\Output\interact-H0650_2p_IonOpt11_PRC-6481_Weiland_TMT-DDA-2.pep.xml	SVSLQLISATKPDATGK		NITAFIGR.SVSLQLISATKPDATGK.GKIGKATF	R	G	17	3	3400.8820	1714.9475	1714.9486	572.6564	572.6568	1714.9464	572.6561	0.0022	0.6809	2.5469	0.00000000541442	33.2780	11.8890	1.0000	2	1	82	98	2.87436896E8			1.00	false	tr|A0A9D4X642|A0A9D4X642_PEA	A0A9D4X642	A0A9D4X642_PEA	KIW84_058025	Lipoxygenase (Fragment)		tr|A0A9D4X7R9|A0A9D4X7R9_PEA	0.0	0.0	0.0	0.0	0.0	0.0	0.0	0.0	0.0	0.0	0.0	0.0	0.0	0.0	0.0	0.0
H0650_2p_IonOpt11_PRC-6481_Weiland_TMT-DDA-2.21256.21256.3	C:\FragPipe\Data\AM\PRC-6481\Output\interact-H0650_2p_IonOpt11_PRC-6481_Weiland_TMT-DDA-2.pep.xml	SVSSESKPFNLR	n[305]SVSSESK[432]PFNLR	NAKSSSKK.SVSSESKPFNLR.SRKPIYSN	K	S	12	3	3401.0176	1958.1062	1958.1099	653.7093	653.7106	1958.1082	653.7100	0.0017	0.7804	11.0769	0.00000883429600	25.2460	25.2460	0.9985	2	1	246	257	3.2981946E7	N-term(304.2072),7K(304.2072)		0.53	true	tr|A0A9D4X1R0|A0A9D4X1R0_PEA	A0A9D4X1R0	A0A9D4X1R0_PEA	KIW84_056028	Cupin type-1 domain-containing protein			8356.733	6483.032	8862.452	6811.577	149395.88	19335.775	16449.629	473880.6	54477.105	49255.168	764430.56	640449.56	0.0	16397.13	0.0	0.0
H0650_2p_IonOpt11_PRC-6481_Weiland_TMT-DDA-2.21257.21257.3	C:\FragPipe\Data\AM\PRC-6481\Output\interact-H0650_2p_IonOpt11_PRC-6481_Weiland_TMT-DDA-2.pep.xml	TERFNLEEGDIMR		IGIVAEDR.TERFNLEEGDIMR.VPAGTPMY	R	V	13	3	3401.1523	1608.7563	1608.7592	537.2594	537.2603	1608.7565	537.2594	0.0026	0.6631	3.8978	0.00000000001860	35.7230	13.8560	1.0000	2	1	169	181	5.8228884E7			0.87	true	tr|O49927|O49927_PEA	O49927	O49927_PEA	p54	p54 protein			0.0	0.0	0.0	0.0	0.0	0.0	0.0	0.0	0.0	0.0	0.0	0.0	0.0	0.0	0.0	0.0
H0650_2p_IonOpt11_PRC-6481_Weiland_TMT-DDA-2.21258.21258.2	C:\FragPipe\Data\AM\PRC-6481\Output\interact-H0650_2p_IonOpt11_PRC-6481_Weiland_TMT-DDA-2.pep.xml	VTVTPGATDDQIMDGVR		FKGDYYAR.VTVTPGATDDQIMDGVR.KTIDYWPS	R	K	17	2	3401.2888	1773.8566	1773.8573	887.9356	887.9359	1773.8567	887.9356	0.0006	0.8279	2.4573	0.00000000000008	41.0380	12.2170	1.0000	2	0	198	214	1.8370574E7			0.88	false	tr|A0A9D5BIC6|A0A9D5BIC6_PEA	A0A9D5BIC6	A0A9D5BIC6_PEA	KIW84_012699	Albumin-2	KIW84_012700	tr|A0A9D5BII4|A0A9D5BII4_PEA	0.0	0.0	0.0	0.0	0.0	0.0	0.0	0.0	0.0	0.0	0.0	0.0	0.0	0.0	0.0	0.0
H0650_2p_IonOpt11_PRC-6481_Weiland_TMT-DDA-2.21261.21261.2	C:\FragPipe\Data\AM\PRC-6481\Output\interact-H0650_2p_IonOpt11_PRC-6481_Weiland_TMT-DDA-2.pep.xml	TDLETTLPKPYMAR		VSTQRKVR.TDLETTLPKPYMAR.AITAPDTS	R	A	14	2	3401.6968	1634.8319	1634.8408	818.4232	818.4277	1634.8337	818.4241	0.0070	0.7358	2.9298	0.00000000686971	34.0270	14.5060	1.0000	2	1	27	40	1.9344662E7			0.78	true	tr|A0A9D4W9R0|A0A9D4W9R0_PEA	A0A9D4W9R0	A0A9D4W9R0_PEA	KIW84_063752	Peroxygenase			0.0	0.0	0.0	0.0	0.0	0.0	0.0	0.0	0.0	0.0	0.0	0.0	0.0	0.0	0.0	0.0
H0650_2p_IonOpt11_PRC-6481_Weiland_TMT-DDA-2.21263.21263.2	C:\FragPipe\Data\AM\PRC-6481\Output\interact-H0650_2p_IonOpt11_PRC-6481_Weiland_TMT-DDA-2.pep.xml	ELAEDGYSGVEVR	n[305]ELAEDGYSGVEVR	EINEVITR.ELAEDGYSGVEVR.VTPMRTEI	R	V	13	2	3401.9690	1726.8670	1726.8740	864.4408	864.4443	1726.8698	864.4422	0.0042	0.8282	5.5226	0.00000000575993	26.4820	13.5200	0.9999	2	0	28	40	707938.56	N-term(304.2072)		0.68	false	tr|A0A9D4WHC3|A0A9D4WHC3_PEA	A0A9D4WHC3	A0A9D4WHC3_PEA	KIW84_066153	40S ribosomal protein S3	KIW84_060052, KIW84_063434	tr|A0A9D4W0A6|A0A9D4W0A6_PEA, tr|A0A9D4W8Y6|A0A9D4W8Y6_PEA, tr|A0A9D4WB80|A0A9D4WB80_PEA	0.0	0.0	1289.3021	0.0	31379.32	1499.1061	4563.5996	49211.895	4342.6553	6129.6543	84250.4	110702.27	3614.312	1426.5975	0.0	0.0
H0650_2p_IonOpt11_PRC-6481_Weiland_TMT-DDA-2.21264.21264.4	C:\FragPipe\Data\AM\PRC-6481\Output\interact-H0650_2p_IonOpt11_PRC-6481_Weiland_TMT-DDA-2.pep.xml	SNRFQTLYENENGHIRLLQK		QENPFIFK.SNRFQTLYENENGHIRLLQK.FDKRSKIF	K	F	20	4	3402.1038	2459.2700	2459.2742	615.8248	615.8258	2459.2668	615.8240	0.0073	0.4856	0.8510	0.00000000000000	40.5070	15.1690	1.0000	2	2	36	55	1.4323986E7			0.80	false	tr|D3VND9|D3VND9_PEA	D3VND9	D3VND9_PEA	vc-2	Vicilin 47k	KIW84_033460, KIW84_033461, KIW84_033462, KIW84_033464, vicK	tr|A0A9D4XVW8|A0A9D4XVW8_PEA, tr|A0A9D4XW11|A0A9D4XW11_PEA, tr|A0A9D4XWP6|A0A9D4XWP6_PEA, tr|A0A9D4XXP8|A0A9D4XXP8_PEA, tr|A0A9D4Y1E5|A0A9D4Y1E5_PEA, tr|A0A9D5AZZ3|A0A9D5AZZ3_PEA, tr|A0A9D5B356|A0A9D5B356_PEA, tr|Q43626|Q43626_PEA	0.0	0.0	0.0	0.0	0.0	0.0	0.0	0.0	0.0	0.0	0.0	0.0	0.0	0.0	0.0	0.0
H0650_2p_IonOpt11_PRC-6481_Weiland_TMT-DDA-2.21268.21268.3	C:\FragPipe\Data\AM\PRC-6481\Output\interact-H0650_2p_IonOpt11_PRC-6481_Weiland_TMT-DDA-2.pep.xml	VKGGLSIISPPEK	n[305]VKGGLSIISPPEK	EEKGAIVK.VKGGLSIISPPEK.QARHQRGS	K	Q	13	3	3402.6814	1627.9838	1627.9854	543.6685	543.6691	1627.9833	543.6684	0.0020	0.8610	3.8495	0.00000000001044	37.0240	34.9500	1.0000	2	1	250	262	9.4783706E8	N-term(304.2072)		0.98	false	tr|A0A9D5AY78|A0A9D5AY78_PEA	A0A9D5AY78	A0A9D5AY78_PEA	KIW84_032040	Legumin A2	KIW84_032043, KIW84_032044, KIW84_032047	tr|A0A9D4XSA2|A0A9D4XSA2_PEA, tr|A0A9D4XTX0|A0A9D4XTX0_PEA, tr|A0A9D4XWZ6|A0A9D4XWZ6_PEA	12582.738	8548.811	12677.107	10619.453	81876.8	11178.137	26678.488	175045.75	22782.654	27660.258	304875.22	286327.2	45362.383	10039.219	0.0	0.0
H0650_2p_IonOpt11_PRC-6481_Weiland_TMT-DDA-2.21269.21269.3	C:\FragPipe\Data\AM\PRC-6481\Output\interact-H0650_2p_IonOpt11_PRC-6481_Weiland_TMT-DDA-2.pep.xml	EKLTEGLGFK	EKLTEGLGFK[432]	ETWTGWAK.EKLTEGLGFK.DKDSTPHK	K	D	10	3	3402.8162	1424.8193	1424.8228	475.9470	475.9482	1424.8198	475.9472	0.0029	0.5432	5.8483	0.00116535900000	21.5020	13.3980	0.9932	2	1	73	82	3.210826E7	10K(304.2072)		0.97	false	tr|A0A9D5AKI1|A0A9D5AKI1_PEA	A0A9D5AKI1	A0A9D5AKI1_PEA	KIW84_040763	Uncharacterized protein		tr|A0A9D5ANG7|A0A9D5ANG7_PEA	25578.33	22416.154	19678.957	7791.486	296017.4	21635.523	34974.402	314539.0	45039.285	53211.02	625839.3	361082.3	45990.344	0.0	0.0	0.0
H0650_2p_IonOpt11_PRC-6481_Weiland_TMT-DDA-2.21270.21270.2	C:\FragPipe\Data\AM\PRC-6481\Output\interact-H0650_2p_IonOpt11_PRC-6481_Weiland_TMT-DDA-2.pep.xml	AATATATNLDNLK	n[43]AATATATNLDNLK	.AATATATNLDNLK.SSVAGIEQ	M	S	13	2	3402.9517	1344.6897	1344.6895	673.3521	673.3520	1344.6885	673.3515	0.0009	0.5790	1.5848	0.00000125350900	31.8010	15.7160	1.0000	2	0	2	14	4.8593512E7	N-term(42.0106)		0.88	false	tr|A0A9D4Y9Y0|A0A9D4Y9Y0_PEA	A0A9D4Y9Y0	A0A9D4Y9Y0_PEA	KIW84_021447	UTP--glucose-1-phosphate uridylyltransferase		tr|A0A9D5B8L5|A0A9D5B8L5_PEA	0.0	0.0	0.0	0.0	0.0	0.0	0.0	0.0	0.0	0.0	0.0	0.0	0.0	0.0	0.0	0.0
H0650_2p_IonOpt11_PRC-6481_Weiland_TMT-DDA-2.21273.21273.2	C:\FragPipe\Data\AM\PRC-6481\Output\interact-H0650_2p_IonOpt11_PRC-6481_Weiland_TMT-DDA-2.pep.xml	AIVIVTVTEGK		IIPNYNSR.AIVIVTVTEGK.GDFEIVGQ	R	G	11	2	3403.3594	1128.6755	1128.6755	565.3450	565.3450	1128.6753	565.3449	0.0002	0.5734	4.1348	0.00000852428200	25.6960	16.4930	0.9997	2	0	302	312	3.40081472E8			0.96	false	tr|D3VND9|D3VND9_PEA	D3VND9	D3VND9_PEA	vc-2	Vicilin 47k	KIW84_033460, KIW84_033463, KIW84_033464, vicK	tr|A0A9D4XW11|A0A9D4XW11_PEA, tr|A0A9D4XXP8|A0A9D4XXP8_PEA, tr|A0A9D4Y0R4|A0A9D4Y0R4_PEA, tr|A0A9D4Y1E5|A0A9D4Y1E5_PEA, tr|A0A9D5AZZ3|A0A9D5AZZ3_PEA, tr|A0A9D5B356|A0A9D5B356_PEA, tr|Q43626|Q43626_PEA	0.0	0.0	0.0	0.0	0.0	0.0	0.0	0.0	0.0	0.0	0.0	0.0	0.0	0.0	0.0	0.0
H0650_2p_IonOpt11_PRC-6481_Weiland_TMT-DDA-2.21277.21277.2	C:\FragPipe\Data\AM\PRC-6481\Output\interact-H0650_2p_IonOpt11_PRC-6481_Weiland_TMT-DDA-2.pep.xml	GLQEFPPK	n[305]GLQEFPPK	GVNPCMIR.GLQEFPPK.SNIDPAEY	R	S	8	2	3403.9010	1218.6998	1218.7023	610.3572	610.3584	1218.6932	610.3539	0.0090	0.8881	8.2732	2.19014400000000	16.7580	15.6420	0.8788	2	0	387	394	4.99130944E8	N-term(304.2072)		0.59	true	tr|A0A9D5ANG4|A0A9D5ANG4_PEA	A0A9D5ANG4	A0A9D5ANG4_PEA	KIW84_058020	Lipoxygenase			6983.9863	12299.912	6726.152	7659.591	32203.033	10504.426	7945.721	53375.297	14195.058	13694.635	84702.85	84801.35	14523.857	2859.6025	0.0	0.0
H0650_2p_IonOpt11_PRC-6481_Weiland_TMT-DDA-2.21278.21278.3	C:\FragPipe\Data\AM\PRC-6481\Output\interact-H0650_2p_IonOpt11_PRC-6481_Weiland_TMT-DDA-2.pep.xml	LLPEEGTAEYDEMVKSSQK		NRPTISRR.LLPEEGTAEYDEMVKSSQK.AYIRTITP	R	A	19	3	3404.0364	2154.0193	2154.0247	719.0137	719.0155	2153.0198	718.6805	1.0048	0.6109	2.2694	0.00000000000138	34.6940	13.0830	1.0000	2	1	739	757	7032298.5			0.81	false	tr|A0A9D5ANG4|A0A9D5ANG4_PEA	A0A9D5ANG4	A0A9D5ANG4_PEA	KIW84_058020	Lipoxygenase	KIW84_058024	tr|A0A9D4X2Q8|A0A9D4X2Q8_PEA	0.0	0.0	0.0	0.0	0.0	0.0	0.0	0.0	0.0	0.0	0.0	0.0	0.0	0.0	0.0	0.0
H0650_2p_IonOpt11_PRC-6481_Weiland_TMT-DDA-2.21279.21279.2	C:\FragPipe\Data\AM\PRC-6481\Output\interact-H0650_2p_IonOpt11_PRC-6481_Weiland_TMT-DDA-2.pep.xml	ENIADAAGADLYNPR		TICSAKIR.ENIADAAGADLYNPR.AGRIRTAN	R	A	15	2	3404.1730	1588.7468	1588.7505	795.3807	795.3825	1588.7480	795.3813	0.0024	0.7756	2.5470	0.00000000002453	39.2520	13.5880	1.0000	2	0	320	334	1.5992265E7			0.91	true	tr|A0A9D5A4J7|A0A9D5A4J7_PEA	A0A9D5A4J7	A0A9D5A4J7_PEA	KIW84_061513	Cupin type-1 domain-containing protein			0.0	0.0	0.0	0.0	0.0	0.0	0.0	0.0	0.0	0.0	0.0	0.0	0.0	0.0	0.0	0.0
H0650_2p_IonOpt11_PRC-6481_Weiland_TMT-DDA-2.21281.21281.2	C:\FragPipe\Data\AM\PRC-6481\Output\interact-H0650_2p_IonOpt11_PRC-6481_Weiland_TMT-DDA-2.pep.xml	SVSLQLISATKPDATGK		NITAFIGR.SVSLQLISATKPDATGK.GKIGKATF	R	G	17	2	3404.4807	1714.9462	1714.9489	858.4804	858.4817	1714.9464	858.4805	0.0024	0.7501	2.4870	0.00000000000945	46.2510	16.6960	1.0000	2	1	82	98	8.11476E7			0.88	false	tr|A0A9D4X642|A0A9D4X642_PEA	A0A9D4X642	A0A9D4X642_PEA	KIW84_058025	Lipoxygenase (Fragment)		tr|A0A9D4X7R9|A0A9D4X7R9_PEA	0.0	0.0	0.0	0.0	0.0	0.0	0.0	0.0	0.0	0.0	0.0	0.0	0.0	0.0	0.0	0.0
H0650_2p_IonOpt11_PRC-6481_Weiland_TMT-DDA-2.21283.21283.3	C:\FragPipe\Data\AM\PRC-6481\Output\interact-H0650_2p_IonOpt11_PRC-6481_Weiland_TMT-DDA-2.pep.xml	VLILNKFNEK		KIDTKDGR.VLILNKFNEK.SKIIKNIE	R	S	10	3	3404.7500	1217.7002	1217.7017	406.9073	406.9078	1216.7179	406.5799	0.9837	0.6778	0.9969	0.10888350000000	13.0960	11.9060	0.9166	2	1	109	118	96540.516			0.61	true	tr|O49927|O49927_PEA	O49927	O49927_PEA	p54	p54 protein			0.0	0.0	0.0	0.0	0.0	0.0	0.0	0.0	0.0	0.0	0.0	0.0	0.0	0.0	0.0	0.0
H0650_2p_IonOpt11_PRC-6481_Weiland_TMT-DDA-2.21285.21285.3	C:\FragPipe\Data\AM\PRC-6481\Output\interact-H0650_2p_IonOpt11_PRC-6481_Weiland_TMT-DDA-2.pep.xml	SNKFQTLFENENGHIR		PQNPFIFK.SNKFQTLFENENGHIR.LIQKFDQR	K	L	16	3	3405.0203	1934.9099	1934.9260	645.9772	645.9826	1932.9441	645.3220	1.9819	0.4624	1.0144	0.00015275250000	19.5040	10.7190	0.9921	2	1	40	55	0			0.88	false	tr|A0A9D5AGJ1|A0A9D5AGJ1_PEA	A0A9D5AGJ1	A0A9D5AGJ1_PEA	KIW84_056125	Cupin type-1 domain-containing protein	KIW84_055578, KIW84_055583, KIW84_055587	tr|A0A9D4WW22|A0A9D4WW22_PEA, tr|A0A9D4WX64|A0A9D4WX64_PEA, tr|A0A9D4WY90|A0A9D4WY90_PEA, tr|A0A9D4WYA0|A0A9D4WYA0_PEA, tr|A0A9D4WYE1|A0A9D4WYE1_PEA, tr|A0A9D4WZ10|A0A9D4WZ10_PEA, tr|A0A9D4X0V6|A0A9D4X0V6_PEA, tr|A0A9D5AJY5|A0A9D5AJY5_PEA, tr|A0A9D5ALI9|A0A9D5ALI9_PEA	0.0	0.0	0.0	0.0	0.0	0.0	0.0	0.0	0.0	0.0	0.0	0.0	0.0	0.0	0.0	0.0
H0650_2p_IonOpt11_PRC-6481_Weiland_TMT-DDA-2.21289.21289.3	C:\FragPipe\Data\AM\PRC-6481\Output\interact-H0650_2p_IonOpt11_PRC-6481_Weiland_TMT-DDA-2.pep.xml	LIGAPPGYVGHEEGGQLTEAVR		MEQHSVSR.LIGAPPGYVGHEEGGQLTEAVR.RRPYSVVI	R	R	22	3	3405.5610	2251.1497	2251.1462	751.3905	751.3893	2249.1438	750.7219	2.0024	0.7333	2.6292	0.00000000000000	44.2820	12.9140	1.0000	2	0	650	671	2.2965964E7			0.82	false	tr|A0A9D4XAN9|A0A9D4XAN9_PEA	A0A9D4XAN9	A0A9D4XAN9_PEA	KIW84_041651	Chaperone protein ClpB1	KIW84_041583	tr|A0A9D4XD03|A0A9D4XD03_PEA	0.0	0.0	0.0	0.0	0.0	0.0	0.0	0.0	0.0	0.0	0.0	0.0	0.0	0.0	0.0	0.0
H0650_2p_IonOpt11_PRC-6481_Weiland_TMT-DDA-2.21290.21290.4	C:\FragPipe\Data\AM\PRC-6481\Output\interact-H0650_2p_IonOpt11_PRC-6481_Weiland_TMT-DDA-2.pep.xml	SNKFQTLFENENGHIR		PQNPFIFK.SNKFQTLFENENGHIR.LIQKFDQR	K	L	16	4	3405.6958	1934.9126	1934.9269	484.7354	484.7390	1932.9441	484.2433	1.9827	0.6641	1.0257	0.00000066954890	22.6200	10.3060	0.9999	2	1	40	55	376515.0			0.87	false	tr|A0A9D5AGJ1|A0A9D5AGJ1_PEA	A0A9D5AGJ1	A0A9D5AGJ1_PEA	KIW84_056125	Cupin type-1 domain-containing protein	KIW84_055578, KIW84_055583, KIW84_055587	tr|A0A9D4WW22|A0A9D4WW22_PEA, tr|A0A9D4WX64|A0A9D4WX64_PEA, tr|A0A9D4WY90|A0A9D4WY90_PEA, tr|A0A9D4WYA0|A0A9D4WYA0_PEA, tr|A0A9D4WYE1|A0A9D4WYE1_PEA, tr|A0A9D4WZ10|A0A9D4WZ10_PEA, tr|A0A9D4X0V6|A0A9D4X0V6_PEA, tr|A0A9D5AJY5|A0A9D5AJY5_PEA, tr|A0A9D5ALI9|A0A9D5ALI9_PEA	0.0	0.0	0.0	0.0	0.0	0.0	0.0	0.0	0.0	0.0	0.0	0.0	0.0	0.0	0.0	0.0
H0650_2p_IonOpt11_PRC-6481_Weiland_TMT-DDA-2.21291.21291.3	C:\FragPipe\Data\AM\PRC-6481\Output\interact-H0650_2p_IonOpt11_PRC-6481_Weiland_TMT-DDA-2.pep.xml	NILEASYNTRYETIEK		QYIRGFSK.NILEASYNTRYETIEK.VIIEEQEK	K	V	16	3	3405.8310	1944.9624	1944.9744	649.3281	649.3321	1942.9635	648.6618	2.0108	0.5528	2.7501	0.00000000158806	36.3900	15.3170	1.0000	2	1	345	360	2284691.0			0.73	true	tr|Q9M3X6|Q9M3X6_PEA	Q9M3X6	Q9M3X6_PEA	cvc	Convicilin			0.0	0.0	0.0	0.0	0.0	0.0	0.0	0.0	0.0	0.0	0.0	0.0	0.0	0.0	0.0	0.0
H0650_2p_IonOpt11_PRC-6481_Weiland_TMT-DDA-2.21297.21297.4	C:\FragPipe\Data\AM\PRC-6481\Output\interact-H0650_2p_IonOpt11_PRC-6481_Weiland_TMT-DDA-2.pep.xml	GQPIHHFVGTSTFSEYTVVHAGCVAK	GQPIHHFVGTSTFSEYTVVHAGCVAK	NKCRFSIK.GQPIHHFVGTSTFSEYTVVHAGCVAK.INPDAPID	K	I	26	4	3406.7356	2828.3657	2828.3674	708.0987	708.0991	2828.3704	708.0999	-0.0029	0.7611	2.2189	0.00000000000000	48.3800	16.3880	1.0000	2	0	139	164	5.0419104E7	23C(57.0215)		0.88	true	tr|A0A9D5AHH6|A0A9D5AHH6_PEA	A0A9D5AHH6	A0A9D5AHH6_PEA	KIW84_052486	Alcohol dehydrogenase			0.0	0.0	0.0	0.0	0.0	0.0	0.0	0.0	0.0	0.0	0.0	0.0	0.0	0.0	0.0	0.0
H0650_2p_IonOpt11_PRC-6481_Weiland_TMT-DDA-2.21298.21298.2	C:\FragPipe\Data\AM\PRC-6481\Output\interact-H0650_2p_IonOpt11_PRC-6481_Weiland_TMT-DDA-2.pep.xml	WLFQQGK		AIAPESPR.WLFQQGK.VIEAEKAV	R	V	7	2	3406.8704	905.4736	905.4746	453.7441	453.7446	905.4759	453.7452	-0.0013	0.5466	4.1665	0.00351234300000	17.5770	10.8690	0.9894	2	0	294	300	5.5473448E7			0.37	false	tr|A0A9D5BGL9|A0A9D5BGL9_PEA	A0A9D5BGL9	A0A9D5BGL9_PEA	KIW84_012097	Major facilitator superfamily (MFS) profile domain-containing protein		tr|A0A9D5GVP6|A0A9D5GVP6_PEA	0.0	0.0	0.0	0.0	0.0	0.0	0.0	0.0	0.0	0.0	0.0	0.0	0.0	0.0	0.0	0.0
H0650_2p_IonOpt11_PRC-6481_Weiland_TMT-DDA-2.21299.21299.3	C:\FragPipe\Data\AM\PRC-6481\Output\interact-H0650_2p_IonOpt11_PRC-6481_Weiland_TMT-DDA-2.pep.xml	VAPEVIAEHTVR	n[305]VAPEVIAEHTVR	TPGSDAPK.VAPEVIAEHTVR.AIQRTVPA	K	A	12	3	3407.0051	1623.9254	1623.9364	542.3157	542.3194	1623.9268	542.3162	0.0096	0.8994	11.6949	0.00000000035281	35.5930	12.7950	1.0000	2	0	238	249	4.7487384E7	N-term(304.2072)		0.79	false	tr|A0A9D5B4N8|A0A9D5B4N8_PEA	A0A9D5B4N8	A0A9D5B4N8_PEA	KIW84_021950	Fructose-bisphosphate aldolase	KIW84_062169	tr|A0A9D4W6D8|A0A9D4W6D8_PEA, tr|A0A9D5BA42|A0A9D5BA42_PEA	42979.047	13178.739	33894.95	0.0	193727.58	12082.648	29519.154	404342.97	32695.176	32436.232	645318.5	581689.75	0.0	13299.849	0.0	0.0
H0650_2p_IonOpt11_PRC-6481_Weiland_TMT-DDA-2.21302.21302.2	C:\FragPipe\Data\AM\PRC-6481\Output\interact-H0650_2p_IonOpt11_PRC-6481_Weiland_TMT-DDA-2.pep.xml	LCTLLLK	LCTLLLK	GVIFQVSK.LCTLLLK.AVRSTIGS	K	A	7	2	3407.4119	859.5179	859.5195	430.7662	430.7670	859.5201	430.7673	-0.0006	0.7042	4.8803	0.00504730300000	20.6800	18.7190	0.9741	2	0	672	678	3050005.2	2C(57.0215)		0.80	false	tr|A0A9D4WIK2|A0A9D4WIK2_PEA	A0A9D4WIK2	A0A9D4WIK2_PEA	KIW84_066600	CBM20 domain-containing protein			0.0	0.0	0.0	0.0	0.0	0.0	0.0	0.0	0.0	0.0	0.0	0.0	0.0	0.0	0.0	0.0
H0650_2p_IonOpt11_PRC-6481_Weiland_TMT-DDA-2.21303.21303.4	C:\FragPipe\Data\AM\PRC-6481\Output\interact-H0650_2p_IonOpt11_PRC-6481_Weiland_TMT-DDA-2.pep.xml	EIFRTDGENTLKYPPPK	n[305]EIFRTDGENTLKYPPPK	ISPIPVIK.EIFRTDGENTLKYPPPK.VIQVSRSG	K	V	17	4	3407.5469	2308.2344	2308.2378	578.0659	578.0667	2308.2385	578.0669	-0.0007	0.8870	3.8176	0.00000000139338	33.9690	17.2070	1.0000	2	2	359	375	1.40370224E8	N-term(304.2072)		0.80	false	tr|A0A9D4X642|A0A9D4X642_PEA	A0A9D4X642	A0A9D4X642_PEA	KIW84_058025	Lipoxygenase (Fragment)		tr|A0A9D4X7R9|A0A9D4X7R9_PEA	4789.905	3690.8772	2706.181	1282.6746	36066.746	3103.6863	4470.271	48522.062	6237.6533	8001.12	81914.47	76584.46	6034.3423	1703.5251	0.0	0.0
H0650_2p_IonOpt11_PRC-6481_Weiland_TMT-DDA-2.21305.21305.2	C:\FragPipe\Data\AM\PRC-6481\Output\interact-H0650_2p_IonOpt11_PRC-6481_Weiland_TMT-DDA-2.pep.xml	DSEVQSLLEK		AIEKFNSK.DSEVQSLLEK.IKIIEENI	K	I	10	2	3407.8171	1147.5842	1147.5854	574.7994	574.8000	1146.5768	574.2957	1.0086	0.4769	2.1102	0.09343640000000	18.8890	15.1030	0.9358	2	0	815	824	2194699.5			0.90	true	tr|A0A9D4VSV0|A0A9D4VSV0_PEA	A0A9D4VSV0	A0A9D4VSV0_PEA	KIW84_074098	Uncharacterized protein			0.0	0.0	0.0	0.0	0.0	0.0	0.0	0.0	0.0	0.0	0.0	0.0	0.0	0.0	0.0	0.0
H0650_2p_IonOpt11_PRC-6481_Weiland_TMT-DDA-2.21307.21307.3	C:\FragPipe\Data\AM\PRC-6481\Output\interact-H0650_2p_IonOpt11_PRC-6481_Weiland_TMT-DDA-2.pep.xml	GGLSIISPPEKQAR	n[305]GGLSIISPPEKQAR	KGAIVKVK.GGLSIISPPEKQAR.HQRGSRQE	K	H	14	3	3408.1208	1756.0148	1756.0183	586.3455	586.3467	1756.0167	586.3462	0.0015	0.9223	4.7218	0.00000000113967	33.2030	29.1710	1.0000	2	1	252	265	1.09948712E8	N-term(304.2072)		0.88	false	tr|A0A9D5AY78|A0A9D5AY78_PEA	A0A9D5AY78	A0A9D5AY78_PEA	KIW84_032040	Legumin A2	KIW84_032043, KIW84_032044, KIW84_032047	tr|A0A9D4XSA2|A0A9D4XSA2_PEA, tr|A0A9D4XTX0|A0A9D4XTX0_PEA, tr|A0A9D4XWZ6|A0A9D4XWZ6_PEA	5347.5645	5006.8853	8855.943	1400.1176	15913.814	4490.0195	18956.516	39485.707	12296.755	6339.637	51864.04	54096.133	38375.484	1759.1252	0.0	0.0
H0650_2p_IonOpt11_PRC-6481_Weiland_TMT-DDA-2.21309.21309.3	C:\FragPipe\Data\AM\PRC-6481\Output\interact-H0650_2p_IonOpt11_PRC-6481_Weiland_TMT-DDA-2.pep.xml	FQTLFENENGHIR		PFIFKSNK.FQTLFENENGHIR.LIQKFDQR	K	L	13	3	3408.3920	1604.7546	1604.7566	535.9255	535.9261	1603.7742	535.5987	0.9824	0.5171	0.0553	0.00630411900000	17.3070	8.2210	0.9951	2	0	43	55	0			0.97	false	tr|A0A9D5AGJ1|A0A9D5AGJ1_PEA	A0A9D5AGJ1	A0A9D5AGJ1_PEA	KIW84_056125	Cupin type-1 domain-containing protein	KIW84_050644, KIW84_050647, KIW84_050649, KIW84_050650, KIW84_055578, KIW84_055583, KIW84_055587	tr|A0A9D4WHZ2|A0A9D4WHZ2_PEA, tr|A0A9D4WKA7|A0A9D4WKA7_PEA, tr|A0A9D4WKG1|A0A9D4WKG1_PEA, tr|A0A9D4WM91|A0A9D4WM91_PEA, tr|A0A9D4WW22|A0A9D4WW22_PEA, tr|A0A9D4WX64|A0A9D4WX64_PEA, tr|A0A9D4WY90|A0A9D4WY90_PEA, tr|A0A9D4WYA0|A0A9D4WYA0_PEA, tr|A0A9D4WYE1|A0A9D4WYE1_PEA, tr|A0A9D4WZ10|A0A9D4WZ10_PEA, tr|A0A9D4X0V6|A0A9D4X0V6_PEA, tr|A0A9D5AEW2|A0A9D5AEW2_PEA, tr|A0A9D5AJY5|A0A9D5AJY5_PEA, tr|A0A9D5ALI9|A0A9D5ALI9_PEA	0.0	0.0	0.0	0.0	0.0	0.0	0.0	0.0	0.0	0.0	0.0	0.0	0.0	0.0	0.0	0.0
H0650_2p_IonOpt11_PRC-6481_Weiland_TMT-DDA-2.21310.21310.2	C:\FragPipe\Data\AM\PRC-6481\Output\interact-H0650_2p_IonOpt11_PRC-6481_Weiland_TMT-DDA-2.pep.xml	FQTLFENENGHIR		PFIFKSNK.FQTLFENENGHIR.LIQKFDQR	K	L	13	2	3408.5283	1604.7534	1604.7568	803.3840	803.3857	1603.7742	802.8944	0.9826	0.4996	0.0530	0.00009073019000	20.4800	11.6060	0.9970	2	0	43	55	272946.03			0.95	false	tr|A0A9D5AGJ1|A0A9D5AGJ1_PEA	A0A9D5AGJ1	A0A9D5AGJ1_PEA	KIW84_056125	Cupin type-1 domain-containing protein	KIW84_050644, KIW84_050647, KIW84_050649, KIW84_050650, KIW84_055578, KIW84_055583, KIW84_055587	tr|A0A9D4WHZ2|A0A9D4WHZ2_PEA, tr|A0A9D4WKA7|A0A9D4WKA7_PEA, tr|A0A9D4WKG1|A0A9D4WKG1_PEA, tr|A0A9D4WM91|A0A9D4WM91_PEA, tr|A0A9D4WW22|A0A9D4WW22_PEA, tr|A0A9D4WX64|A0A9D4WX64_PEA, tr|A0A9D4WY90|A0A9D4WY90_PEA, tr|A0A9D4WYA0|A0A9D4WYA0_PEA, tr|A0A9D4WYE1|A0A9D4WYE1_PEA, tr|A0A9D4WZ10|A0A9D4WZ10_PEA, tr|A0A9D4X0V6|A0A9D4X0V6_PEA, tr|A0A9D5AEW2|A0A9D5AEW2_PEA, tr|A0A9D5AJY5|A0A9D5AJY5_PEA, tr|A0A9D5ALI9|A0A9D5ALI9_PEA	0.0	0.0	0.0	0.0	0.0	0.0	0.0	0.0	0.0	0.0	0.0	0.0	0.0	0.0	0.0	0.0
H0650_2p_IonOpt11_PRC-6481_Weiland_TMT-DDA-2.21311.21311.2	C:\FragPipe\Data\AM\PRC-6481\Output\interact-H0650_2p_IonOpt11_PRC-6481_Weiland_TMT-DDA-2.pep.xml	GFGTVIR	n[305]GFGTVIR	VGEIVIGR.GFGTVIR.HRDFEERS	R	H	7	2	3408.6633	1052.6285	1052.6306	527.3215	527.3226	1052.6302	527.3224	0.0003	0.9236	6.9915	0.02585234000000	18.2330	14.6560	0.9904	2	0	520	526	1.800509E7	N-term(304.2072)		0.91	false	tr|A0A9D4WM19|A0A9D4WM19_PEA	A0A9D4WM19	A0A9D4WM19_PEA	KIW84_051821	Ribonuclease	KIW84_051819, KIW84_051820	tr|A0A9D4WQ52|A0A9D4WQ52_PEA, tr|A0A9D5AB57|A0A9D5AB57_PEA, tr|A0A9D5AE42|A0A9D5AE42_PEA, tr|A0A9D5AE82|A0A9D5AE82_PEA, tr|A0A9D5AEE5|A0A9D5AEE5_PEA, tr|A0A9D5AGI9|A0A9D5AGI9_PEA	5384.027	4733.0425	5214.2563	5291.934	125147.984	6411.5005	11066.592	237819.8	0.0	27627.223	368208.12	337587.72	0.0	4093.982	0.0	0.0
H0650_2p_IonOpt11_PRC-6481_Weiland_TMT-DDA-2.21313.21313.2	C:\FragPipe\Data\AM\PRC-6481\Output\interact-H0650_2p_IonOpt11_PRC-6481_Weiland_TMT-DDA-2.pep.xml	CIIKMEE	n[305]CIIKMEE	MIKGESIR.CIIKMEE.	R	-	7	2	3408.9336	1225.6342	1225.6367	613.8244	613.8256	1225.6371	613.8258	-0.0003	0.6866	7.0389	0.00706949700000	16.4100	11.3660	0.9813	2	1	375	381	9439554.0	N-term(304.2072),1C(57.0215)		0.78	false	tr|A0A9D5AHH6|A0A9D5AHH6_PEA	A0A9D5AHH6	A0A9D5AHH6_PEA	KIW84_052486	Alcohol dehydrogenase	KIW84_052479, KIW84_052483, KIW84_052484, KIW84_052490	tr|A0A9D4WMT0|A0A9D4WMT0_PEA, tr|A0A9D4WQ26|A0A9D4WQ26_PEA, tr|A0A9D4WRW1|A0A9D4WRW1_PEA, tr|A0A9D4WS84|A0A9D4WS84_PEA, tr|A0A9D5AFA9|A0A9D5AFA9_PEA, tr|A0A9D5AFB5|A0A9D5AFB5_PEA	6500.066	5337.7495	6823.364	2347.0107	27359.31	3043.9106	8234.859	66774.79	10672.044	15885.782	160627.34	115729.266	16409.115	3466.4067	0.0	0.0
H0650_2p_IonOpt11_PRC-6481_Weiland_TMT-DDA-2.21314.21314.3	C:\FragPipe\Data\AM\PRC-6481\Output\interact-H0650_2p_IonOpt11_PRC-6481_Weiland_TMT-DDA-2.pep.xml	HLLLAVR	n[305]HLLLAVR	KKKSISPR.HLLLAVR.NDEEIGKI	R	N	7	3	3409.0684	1124.7307	1124.7333	375.9175	375.9184	1124.7354	375.9191	-0.0020	0.9221	8.2825	0.02250350000000	19.0910	11.6270	0.9968	2	0	91	97	4.3316776E7	N-term(304.2072)		0.81	false	tr|A0A9D4X243|A0A9D4X243_PEA	A0A9D4X243	A0A9D4X243_PEA	KIW84_057823	Histone H2A	KIW84_023691, KIW84_023692, KIW84_056126, KIW84_057232, KIW84_057372, KIW84_057824, KIW84_057827, KIW84_057828, KIW84_057829, KIW84_057830, KIW84_073643	tr|A0A9D4VP81|A0A9D4VP81_PEA, tr|A0A9D4VP90|A0A9D4VP90_PEA, tr|A0A9D4VPG9|A0A9D4VPG9_PEA, tr|A0A9D4VQ32|A0A9D4VQ32_PEA, tr|A0A9D4VQL5|A0A9D4VQL5_PEA, tr|A0A9D4VQN2|A0A9D4VQN2_PEA, tr|A0A9D4VRL2|A0A9D4VRL2_PEA, tr|A0A9D4X0V2|A0A9D4X0V2_PEA, tr|A0A9D4X0V5|A0A9D4X0V5_PEA, tr|A0A9D4X275|A0A9D4X275_PEA, tr|A0A9D4X286|A0A9D4X286_PEA, tr|A0A9D4X2L8|A0A9D4X2L8_PEA, tr|A0A9D4X2Z3|A0A9D4X2Z3_PEA, tr|A0A9D4X302|A0A9D4X302_PEA, tr|A0A9D4X311|A0A9D4X311_PEA, tr|A0A9D4X332|A0A9D4X332_PEA, tr|A0A9D4X383|A0A9D4X383_PEA, tr|A0A9D4X3H2|A0A9D4X3H2_PEA, tr|A0A9D4X445|A0A9D4X445_PEA, tr|A0A9D4X458|A0A9D4X458_PEA, tr|A0A9D4X468|A0A9D4X468_PEA, tr|A0A9D4X472|A0A9D4X472_PEA, tr|A0A9D4X481|A0A9D4X481_PEA, tr|A0A9D4X4C0|A0A9D4X4C0_PEA, tr|A0A9D4X4D0|A0A9D4X4D0_PEA, tr|A0A9D4X4P5|A0A9D4X4P5_PEA, tr|A0A9D4X5H6|A0A9D4X5H6_PEA, tr|A0A9D4X5R6|A0A9D4X5R6_PEA, tr|A0A9D4X744|A0A9D4X744_PEA, tr|A0A9D4X759|A0A9D4X759_PEA, tr|A0A9D4YDM2|A0A9D4YDM2_PEA, tr|A0A9D4YEU1|A0A9D4YEU1_PEA, tr|A0A9D4YHG0|A0A9D4YHG0_PEA, tr|A0A9D4YJJ0|A0A9D4YJJ0_PEA, tr|A0A9D4ZZB8|A0A9D4ZZB8_PEA, tr|A0A9D5AIM9|A0A9D5AIM9_PEA, tr|A0A9D5AIN3|A0A9D5AIN3_PEA, tr|A0A9D5AJA1|A0A9D5AJA1_PEA, tr|A0A9D5ALJ9|A0A9D5ALJ9_PEA, tr|A0A9D5ALK3|A0A9D5ALK3_PEA, tr|A0A9D5AMH4|A0A9D5AMH4_PEA, tr|A0A9D5AMI9|A0A9D5AMI9_PEA, tr|A0A9D5AMS8|A0A9D5AMS8_PEA, tr|A0A9D5AN64|A0A9D5AN64_PEA, tr|A0A9D5ANR7|A0A9D5ANR7_PEA, tr|A0A9D5APE0|A0A9D5APE0_PEA, tr|A0A9D5APE4|A0A9D5APE4_PEA, tr|A0A9D5BC94|A0A9D5BC94_PEA	6841.25	2815.0442	8446.806	7418.176	29868.518	4168.318	3187.6238	43019.88	14058.044	12751.046	121183.984	105007.55	8120.598	1548.9607	0.0	0.0
H0650_2p_IonOpt11_PRC-6481_Weiland_TMT-DDA-2.21315.21315.2	C:\FragPipe\Data\AM\PRC-6481\Output\interact-H0650_2p_IonOpt11_PRC-6481_Weiland_TMT-DDA-2.pep.xml	SEESNMCDLLR	SEESNMCDLLR	CGECPHCK.SEESNMCDLLR.INTDRGVM	K	I	11	2	3409.2039	1352.5688	1352.5726	677.2917	677.2936	1352.5700	677.2923	0.0026	0.6607	2.7055	0.00000227310400	24.6440	10.1170	1.0000	2	0	108	118	8204964.5	7C(57.0215)		0.88	false	tr|A0A9D5AFA9|A0A9D5AFA9_PEA	A0A9D5AFA9	A0A9D5AFA9_PEA	KIW84_052479	Alcohol dehydrogenase	KIW84_052483, KIW84_052484, KIW84_052490, KIW84_052491	tr|A0A9D4WMT0|A0A9D4WMT0_PEA, tr|A0A9D4WNU2|A0A9D4WNU2_PEA, tr|A0A9D4WRW1|A0A9D4WRW1_PEA, tr|A0A9D4WS84|A0A9D4WS84_PEA, tr|A0A9D5AEY7|A0A9D5AEY7_PEA, tr|A0A9D5AFB5|A0A9D5AFB5_PEA	0.0	0.0	0.0	0.0	0.0	0.0	0.0	0.0	0.0	0.0	0.0	0.0	0.0	0.0	0.0	0.0
H0650_2p_IonOpt11_PRC-6481_Weiland_TMT-DDA-2.21317.21317.4	C:\FragPipe\Data\AM\PRC-6481\Output\interact-H0650_2p_IonOpt11_PRC-6481_Weiland_TMT-DDA-2.pep.xml	VFYLGGNPETEFPETQEEQQGRHRQK		NQIDSTPR.VFYLGGNPETEFPETQEEQQGRHRQK.HSYPVGRR	R	H	26	4	3409.4740	3104.4673	3104.4753	777.1241	777.1261	3103.4746	776.8759	1.0007	0.7504	2.0888	0.00000000000000	52.6680	11.8590	1.0000	2	2	172	197	2.4538176E7			0.78	false	tr|A0A9D5A4J7|A0A9D5A4J7_PEA	A0A9D5A4J7	A0A9D5A4J7_PEA	KIW84_061513	Cupin type-1 domain-containing protein	KIW84_061509	tr|A0A9D4W410|A0A9D4W410_PEA, tr|A0A9D4W4Q7|A0A9D4W4Q7_PEA, tr|A0A9D4W585|A0A9D4W585_PEA, tr|A0A9D5A2F4|A0A9D5A2F4_PEA, tr|A0A9D5A4B1|A0A9D5A4B1_PEA	0.0	0.0	0.0	0.0	0.0	0.0	0.0	0.0	0.0	0.0	0.0	0.0	0.0	0.0	0.0	0.0
H0650_2p_IonOpt11_PRC-6481_Weiland_TMT-DDA-2.21320.21320.2	C:\FragPipe\Data\AM\PRC-6481\Output\interact-H0650_2p_IonOpt11_PRC-6481_Weiland_TMT-DDA-2.pep.xml	IFENLQNYR		QKFDQRSK.IFENLQNYR.LIEYKSKP	K	L	9	2	3409.9140	1196.5796	1196.5983	599.2971	599.3064	1195.5985	598.8065	0.9997	0.6769	0.0165	0.00006496049000	22.3220	12.5790	0.9998	2	0	66	74	6.3372368E7			1.00	false	tr|A0A9D4X1R0|A0A9D4X1R0_PEA	A0A9D4X1R0	A0A9D4X1R0_PEA	KIW84_056028	Cupin type-1 domain-containing protein	KIW84_033460, KIW84_033461, KIW84_033462, KIW84_033464, KIW84_050644, KIW84_050647, KIW84_050649, KIW84_050650, KIW84_055578, KIW84_055583, KIW84_055587, KIW84_056125, vc-2, vicK	tr|A0A9D4WHZ2|A0A9D4WHZ2_PEA, tr|A0A9D4WKA7|A0A9D4WKA7_PEA, tr|A0A9D4WKG1|A0A9D4WKG1_PEA, tr|A0A9D4WM91|A0A9D4WM91_PEA, tr|A0A9D4WW22|A0A9D4WW22_PEA, tr|A0A9D4WX64|A0A9D4WX64_PEA, tr|A0A9D4WY90|A0A9D4WY90_PEA, tr|A0A9D4WYA0|A0A9D4WYA0_PEA, tr|A0A9D4WYE1|A0A9D4WYE1_PEA, tr|A0A9D4WZ10|A0A9D4WZ10_PEA, tr|A0A9D4X0V6|A0A9D4X0V6_PEA, tr|A0A9D4XVW8|A0A9D4XVW8_PEA, tr|A0A9D4XW11|A0A9D4XW11_PEA, tr|A0A9D4XWP6|A0A9D4XWP6_PEA, tr|A0A9D4XXP8|A0A9D4XXP8_PEA, tr|A0A9D4Y1E5|A0A9D4Y1E5_PEA, tr|A0A9D5AEW2|A0A9D5AEW2_PEA, tr|A0A9D5AGJ1|A0A9D5AGJ1_PEA, tr|A0A9D5AJY5|A0A9D5AJY5_PEA, tr|A0A9D5ALI9|A0A9D5ALI9_PEA, tr|A0A9D5AZZ3|A0A9D5AZZ3_PEA, tr|A0A9D5B356|A0A9D5B356_PEA, tr|D3VND9|D3VND9_PEA, tr|Q43626|Q43626_PEA	0.0	0.0	0.0	0.0	0.0	0.0	0.0	0.0	0.0	0.0	0.0	0.0	0.0	0.0	0.0	0.0
H0650_2p_IonOpt11_PRC-6481_Weiland_TMT-DDA-2.21325.21325.3	C:\FragPipe\Data\AM\PRC-6481\Output\interact-H0650_2p_IonOpt11_PRC-6481_Weiland_TMT-DDA-2.pep.xml	VIPSEERIQAEGTNLQEK	n[305]VIPSEERIQAEGTNLQEK	REKVIIQK.VIPSEERIQAEGTNLQEK.GRGSNVIP	K	G	18	3	3410.5903	2344.2498	2344.2537	782.4239	782.4252	2344.2556	782.4258	-0.0019	0.9400	8.2904	0.00000000000000	62.7590	51.9010	1.0000	2	1	510	527	3.32339264E8	N-term(304.2072)		0.99	false	tr|A0A9D4X1H4|A0A9D4X1H4_PEA	A0A9D4X1H4	A0A9D4X1H4_PEA	KIW84_057599	Seed biotin-containing protein SBP65		tr|A0A9D4X1J9|A0A9D4X1J9_PEA	135374.05	100971.52	137700.02	8000.9688	139817.08	20922.736	137406.53	724973.7	0.0	46763.773	416267.53	514160.34	85833.55	15662.531	0.0	0.0
H0650_2p_IonOpt11_PRC-6481_Weiland_TMT-DDA-2.21326.21326.2	C:\FragPipe\Data\AM\PRC-6481\Output\interact-H0650_2p_IonOpt11_PRC-6481_Weiland_TMT-DDA-2.pep.xml	NIPGVEITNVER		AKAVKAFR.NIPGVEITNVER.LNIIKIAP	R	L	12	2	3410.7256	1339.7060	1339.7079	670.8603	670.8612	1339.7095	670.8620	-0.0015	0.6356	4.1438	0.00000409247100	25.8950	13.3620	0.9999	2	0	228	239	9.1109944E7			0.74	false	tr|A0A9D4W4E5|A0A9D4W4E5_PEA	A0A9D4W4E5	A0A9D4W4E5_PEA	KIW84_061902	60S ribosomal protein L4	KIW84_024256	tr|A0A9D4W766|A0A9D4W766_PEA, tr|A0A9D4YF52|A0A9D4YF52_PEA, tr|A0A9D4YIW7|A0A9D4YIW7_PEA	0.0	0.0	0.0	0.0	0.0	0.0	0.0	0.0	0.0	0.0	0.0	0.0	0.0	0.0	0.0	0.0
H0650_2p_IonOpt11_PRC-6481_Weiland_TMT-DDA-2.21328.21328.2	C:\FragPipe\Data\AM\PRC-6481\Output\interact-H0650_2p_IonOpt11_PRC-6481_Weiland_TMT-DDA-2.pep.xml	NILEASYNTRYETIEK		QYIRGFSK.NILEASYNTRYETIEK.VIIEEQEK	K	V	16	2	3411.0007	1943.9408	1943.9458	972.9777	972.9802	1942.9635	972.4890	0.9823	0.7293	2.6640	0.00000000002277	39.3800	15.2560	1.0000	2	1	345	360	2802939.0			1.00	true	tr|Q9M3X6|Q9M3X6_PEA	Q9M3X6	Q9M3X6_PEA	cvc	Convicilin			0.0	0.0	0.0	0.0	0.0	0.0	0.0	0.0	0.0	0.0	0.0	0.0	0.0	0.0	0.0	0.0
H0650_2p_IonOpt11_PRC-6481_Weiland_TMT-DDA-2.21336.21336.3	C:\FragPipe\Data\AM\PRC-6481\Output\interact-H0650_2p_IonOpt11_PRC-6481_Weiland_TMT-DDA-2.pep.xml	IKLSFMYPSSTGR	IKLSFM[147]YPSSTGR	HIVGPDKK.IKLSFMYPSSTGR.NVDEVIRV	K	N	13	3	3412.1140	1501.7556	1501.7595	501.5925	501.5938	1501.7598	501.5939	-0.0002	0.8299	4.1662	0.00000045703100	25.7020	11.6590	1.0000	2	1	148	160	1.04746704E8	6M(15.9949)		1.00	true	tr|A0A9D4ZWX1|A0A9D4ZWX1_PEA	A0A9D4ZWX1	A0A9D4ZWX1_PEA	KIW84_072235	Peroxiredoxin			0.0	0.0	0.0	0.0	0.0	0.0	0.0	0.0	0.0	0.0	0.0	0.0	0.0	0.0	0.0	0.0
H0650_2p_IonOpt11_PRC-6481_Weiland_TMT-DDA-2.21338.21338.2	C:\FragPipe\Data\AM\PRC-6481\Output\interact-H0650_2p_IonOpt11_PRC-6481_Weiland_TMT-DDA-2.pep.xml	FFEITPEK		IYSNEFGK.FFEITPEK.NPQIQDID	K	N	8	2	3412.3845	1009.5093	1009.5109	505.7619	505.7627	1009.5120	505.7633	-0.0011	0.5878	4.0216	0.00317410600000	17.8780	9.9650	0.9943	2	0	270	277	3.36566016E9			0.99	false	tr|A0A9D4WW22|A0A9D4WW22_PEA	A0A9D4WW22	A0A9D4WW22_PEA	KIW84_055578	Cupin type-1 domain-containing protein	KIW84_033460, KIW84_033461, KIW84_033464, KIW84_055579, KIW84_055583, KIW84_055587, vc-2, vicK	tr|A0A9D4WX64|A0A9D4WX64_PEA, tr|A0A9D4WY90|A0A9D4WY90_PEA, tr|A0A9D4WYA0|A0A9D4WYA0_PEA, tr|A0A9D4WYE1|A0A9D4WYE1_PEA, tr|A0A9D4WZ10|A0A9D4WZ10_PEA, tr|A0A9D4X0V6|A0A9D4X0V6_PEA, tr|A0A9D4XVW8|A0A9D4XVW8_PEA, tr|A0A9D4XW11|A0A9D4XW11_PEA, tr|A0A9D4XXP8|A0A9D4XXP8_PEA, tr|A0A9D4Y1E5|A0A9D4Y1E5_PEA, tr|A0A9D5AFY5|A0A9D5AFY5_PEA, tr|A0A9D5ALI9|A0A9D5ALI9_PEA, tr|A0A9D5AZZ3|A0A9D5AZZ3_PEA, tr|A0A9D5B356|A0A9D5B356_PEA, tr|D3VND9|D3VND9_PEA, tr|Q43626|Q43626_PEA	0.0	0.0	0.0	0.0	0.0	0.0	0.0	0.0	0.0	0.0	0.0	0.0	0.0	0.0	0.0	0.0
H0650_2p_IonOpt11_PRC-6481_Weiland_TMT-DDA-2.21340.21340.3	C:\FragPipe\Data\AM\PRC-6481\Output\interact-H0650_2p_IonOpt11_PRC-6481_Weiland_TMT-DDA-2.pep.xml	RLLPEEGTAEYDEMVK		INRPTISR.RLLPEEGTAEYDEMVK.SSQKAYIR	R	S	16	3	3412.6548	1878.9043	1878.9021	627.3087	627.3080	1878.9032	627.3083	-0.0011	0.4302	1.9098	0.00000000000000	42.3610	12.7310	1.0000	2	1	738	753	5.1973764E7			0.86	false	tr|A0A9D5ANG4|A0A9D5ANG4_PEA	A0A9D5ANG4	A0A9D5ANG4_PEA	KIW84_058020	Lipoxygenase	KIW84_058024	tr|A0A9D4X2Q8|A0A9D4X2Q8_PEA	0.0	0.0	0.0	0.0	0.0	0.0	0.0	0.0	0.0	0.0	0.0	0.0	0.0	0.0	0.0	0.0
H0650_2p_IonOpt11_PRC-6481_Weiland_TMT-DDA-2.21341.21341.2	C:\FragPipe\Data\AM\PRC-6481\Output\interact-H0650_2p_IonOpt11_PRC-6481_Weiland_TMT-DDA-2.pep.xml	ELAFPGSAQEVDR		SQIQRPVK.ELAFPGSAQEVDR.IIENQKQS	K	I	13	2	3412.7903	1418.6604	1418.6667	710.3375	710.3406	1417.6836	709.8491	0.9831	0.7555	1.5364	0.00029473840000	21.3660	14.1720	0.9976	2	0	415	427	730635.6			1.00	false	tr|A0A9D5AGJ1|A0A9D5AGJ1_PEA	A0A9D5AGJ1	A0A9D5AGJ1_PEA	KIW84_056125	Cupin type-1 domain-containing protein	KIW84_055578, KIW84_055579, KIW84_055583, KIW84_055587	tr|A0A9D4WW22|A0A9D4WW22_PEA, tr|A0A9D4WX64|A0A9D4WX64_PEA, tr|A0A9D4WY90|A0A9D4WY90_PEA, tr|A0A9D4WYE1|A0A9D4WYE1_PEA, tr|A0A9D4WZ10|A0A9D4WZ10_PEA, tr|A0A9D4X0V6|A0A9D4X0V6_PEA, tr|A0A9D5AFY5|A0A9D5AFY5_PEA	0.0	0.0	0.0	0.0	0.0	0.0	0.0	0.0	0.0	0.0	0.0	0.0	0.0	0.0	0.0	0.0
H0650_2p_IonOpt11_PRC-6481_Weiland_TMT-DDA-2.21342.21342.2	C:\FragPipe\Data\AM\PRC-6481\Output\interact-H0650_2p_IonOpt11_PRC-6481_Weiland_TMT-DDA-2.pep.xml	SNKFQTLFENENGHIR		PQNPFIFK.SNKFQTLFENENGHIR.LIQKFDQR	K	L	16	2	3412.9277	1933.9272	1933.9164	967.9709	967.9655	1932.9441	967.4793	0.9722	0.5800	1.1462	0.00046606980000	20.1420	11.5110	0.9845	2	1	40	55	1221008.2			1.00	false	tr|A0A9D5AGJ1|A0A9D5AGJ1_PEA	A0A9D5AGJ1	A0A9D5AGJ1_PEA	KIW84_056125	Cupin type-1 domain-containing protein	KIW84_055578, KIW84_055583, KIW84_055587	tr|A0A9D4WW22|A0A9D4WW22_PEA, tr|A0A9D4WX64|A0A9D4WX64_PEA, tr|A0A9D4WY90|A0A9D4WY90_PEA, tr|A0A9D4WYA0|A0A9D4WYA0_PEA, tr|A0A9D4WYE1|A0A9D4WYE1_PEA, tr|A0A9D4WZ10|A0A9D4WZ10_PEA, tr|A0A9D4X0V6|A0A9D4X0V6_PEA, tr|A0A9D5AJY5|A0A9D5AJY5_PEA, tr|A0A9D5ALI9|A0A9D5ALI9_PEA	0.0	0.0	0.0	0.0	0.0	0.0	0.0	0.0	0.0	0.0	0.0	0.0	0.0	0.0	0.0	0.0
H0650_2p_IonOpt11_PRC-6481_Weiland_TMT-DDA-2.21346.21346.3	C:\FragPipe\Data\AM\PRC-6481\Output\interact-H0650_2p_IonOpt11_PRC-6481_Weiland_TMT-DDA-2.pep.xml	NEEGIKYGDVFNVQGDVGRK		MSQEQPR.NEEGIKYGDVFNVQGDVGRK.TVAPADAA	R	T	20	3	3413.5017	2224.0918	2224.0972	742.3712	742.3730	2223.0918	742.0379	1.0053	0.6939	3.2585	0.00000000000000	54.0590	32.6340	1.0000	2	2	8	27	2.097716E7			0.67	true	tr|A0A9D5A5J4|A0A9D5A5J4_PEA	A0A9D5A5J4	A0A9D5A5J4_PEA	KIW84_063984	SMP domain-containing protein			0.0	0.0	0.0	0.0	0.0	0.0	0.0	0.0	0.0	0.0	0.0	0.0	0.0	0.0	0.0	0.0
H0650_2p_IonOpt11_PRC-6481_Weiland_TMT-DDA-2.21349.21349.4	C:\FragPipe\Data\AM\PRC-6481\Output\interact-H0650_2p_IonOpt11_PRC-6481_Weiland_TMT-DDA-2.pep.xml	NEEGIKYGDVFNVQGDVGRK		MSQEQPR.NEEGIKYGDVFNVQGDVGRK.TVAPADAA	R	T	20	4	3413.9080	2223.0845	2223.0894	556.7784	556.7796	2223.0918	556.7802	-0.0024	0.7037	3.2517	0.00000000000004	41.4930	12.2110	1.0000	2	2	8	27	3.4381032E7			0.75	true	tr|A0A9D5A5J4|A0A9D5A5J4_PEA	A0A9D5A5J4	A0A9D5A5J4_PEA	KIW84_063984	SMP domain-containing protein			0.0	0.0	0.0	0.0	0.0	0.0	0.0	0.0	0.0	0.0	0.0	0.0	0.0	0.0	0.0	0.0
H0650_2p_IonOpt11_PRC-6481_Weiland_TMT-DDA-2.21350.21350.2	C:\FragPipe\Data\AM\PRC-6481\Output\interact-H0650_2p_IonOpt11_PRC-6481_Weiland_TMT-DDA-2.pep.xml	GFFSSGPK	n[305]GFFSSGPK	VAYSPIGR.GFFSSGPK.LIESISQD	R	L	8	2	3414.0435	1129.6062	1129.6095	565.8104	565.8120	1129.6091	565.8118	0.0003	0.8459	8.3453	0.00003554326000	23.7800	14.4600	0.9997	2	0	291	298	3.1154292E7	N-term(304.2072)		0.45	false	tr|A0A9D5B148|A0A9D5B148_PEA	A0A9D5B148	A0A9D5B148_PEA	KIW84_035721	NADP-dependent oxidoreductase domain-containing protein	KIW84_035694	tr|A0A9D4Y4E4|A0A9D4Y4E4_PEA, tr|A0A9D5B2R9|A0A9D5B2R9_PEA	9832.986	9843.6875	12015.275	3544.0864	66847.67	7297.353	15384.623	141459.0	15321.868	12989.683	239559.06	253942.14	24509.385	0.0	0.0	0.0
H0650_2p_IonOpt11_PRC-6481_Weiland_TMT-DDA-2.21351.21351.3	C:\FragPipe\Data\AM\PRC-6481\Output\interact-H0650_2p_IonOpt11_PRC-6481_Weiland_TMT-DDA-2.pep.xml	KQFVIDVLHPGR		MTNRIISR.KQFVIDVLHPGR.ANVSKAEI	R	A	12	3	3414.1782	1407.7949	1407.7971	470.2722	470.2730	1407.7986	470.2735	-0.0014	0.8274	0.1586	0.00000000000517	34.7700	14.6950	1.0000	2	1	22	33	7.1071128E7			0.57	true	tr|A0A9D4WAW9|A0A9D4WAW9_PEA	A0A9D4WAW9	A0A9D4WAW9_PEA	KIW84_063972	40S ribosomal protein S24			0.0	0.0	0.0	0.0	0.0	0.0	0.0	0.0	0.0	0.0	0.0	0.0	0.0	0.0	0.0	0.0
H0650_2p_IonOpt11_PRC-6481_Weiland_TMT-DDA-2.21352.21352.2	C:\FragPipe\Data\AM\PRC-6481\Output\interact-H0650_2p_IonOpt11_PRC-6481_Weiland_TMT-DDA-2.pep.xml	FQESVTDTVER	n[305]FQESVTDTVER	EAKIWGGR.FQESVTDTVER.FTESVSYD	R	F	11	2	3414.3145	1613.8191	1613.8184	807.9168	807.9165	1613.8220	807.9183	-0.0036	0.8505	10.5958	0.00000870496000	23.8160	14.7050	0.9996	2	0	83	93	7377343.0	N-term(304.2072)		1.00	true	tr|A0A9D5AG87|A0A9D5AG87_PEA	A0A9D5AG87	A0A9D5AG87_PEA	KIW84_051596	Argininosuccinate lyase (Fragment)			2397.1853	2532.1868	4261.164	0.0	26437.018	1557.98	3674.298	53348.156	4500.2886	4760.6797	125799.35	116872.9	0.0	2978.219	0.0	0.0
H0650_2p_IonOpt11_PRC-6481_Weiland_TMT-DDA-2.21361.21361.2	C:\FragPipe\Data\AM\PRC-6481\Output\interact-H0650_2p_IonOpt11_PRC-6481_Weiland_TMT-DDA-2.pep.xml	LTPDYDALDVANK		GTKKAYVR.LTPDYDALDVANK.IGII	R	I	13	2	3415.5647	1433.7002	1433.6830	717.8574	717.8488	1433.7037	717.8591	-0.0207	0.5465	2.6372	0.00000037815070	28.5940	25.8230	0.9992	2	0	159	171	0			0.94	false	tr|A0A9D4X363|A0A9D4X363_PEA	A0A9D4X363	A0A9D4X363_PEA	KIW84_057810	50S ribosomal protein L23, chloroplastic	KIW84_035610, KIW84_076002	tr|A0A9D4X451|A0A9D4X451_PEA, tr|A0A9D4Y1L6|A0A9D4Y1L6_PEA, tr|A0A9D4Y352|A0A9D4Y352_PEA, tr|A0A9D5A0L9|A0A9D5A0L9_PEA	0.0	0.0	0.0	0.0	0.0	0.0	0.0	0.0	0.0	0.0	0.0	0.0	0.0	0.0	0.0	0.0
H0650_2p_IonOpt11_PRC-6481_Weiland_TMT-DDA-2.21362.21362.2	C:\FragPipe\Data\AM\PRC-6481\Output\interact-H0650_2p_IonOpt11_PRC-6481_Weiland_TMT-DDA-2.pep.xml	IKLSFMYPSSTGR	IKLSFM[147]YPSSTGR	HIVGPDKK.IKLSFMYPSSTGR.NVDEVIRV	K	N	13	2	3415.7012	1501.7556	1501.7590	751.8851	751.8868	1501.7598	751.8872	-0.0007	0.8100	4.1064	0.00000008003419	25.4200	11.3010	1.0000	2	1	148	160	3.3217832E7	6M(15.9949)		0.90	true	tr|A0A9D4ZWX1|A0A9D4ZWX1_PEA	A0A9D4ZWX1	A0A9D4ZWX1_PEA	KIW84_072235	Peroxiredoxin			0.0	0.0	0.0	0.0	0.0	0.0	0.0	0.0	0.0	0.0	0.0	0.0	0.0	0.0	0.0	0.0
H0650_2p_IonOpt11_PRC-6481_Weiland_TMT-DDA-2.21363.21363.2	C:\FragPipe\Data\AM\PRC-6481\Output\interact-H0650_2p_IonOpt11_PRC-6481_Weiland_TMT-DDA-2.pep.xml	ALFTLASK		GEDEKNVR.ALFTLASK.VSPTIIFV	R	V	8	2	3415.8360	849.4930	849.4947	425.7538	425.7546	849.4960	425.7553	-0.0012	0.5680	2.3809	0.00191381700000	18.3210	11.7850	0.9924	2	0	634	641	1.3896309E7			0.62	false	tr|A0A9D4VH48|A0A9D4VH48_PEA	A0A9D4VH48	A0A9D4VH48_PEA	KIW84_070795	AAA+ ATPase domain-containing protein		tr|A0A9D4VIT7|A0A9D4VIT7_PEA	0.0	0.0	0.0	0.0	0.0	0.0	0.0	0.0	0.0	0.0	0.0	0.0	0.0	0.0	0.0	0.0
H0650_2p_IonOpt11_PRC-6481_Weiland_TMT-DDA-2.21366.21366.2	C:\FragPipe\Data\AM\PRC-6481\Output\interact-H0650_2p_IonOpt11_PRC-6481_Weiland_TMT-DDA-2.pep.xml	HLLLAVR	n[305]HLLLAVR	KKKSISPR.HLLLAVR.NDEEIGKI	R	N	7	2	3416.2437	1124.7424	1124.7462	563.3785	563.3804	1124.7354	563.3750	0.0108	0.8392	8.4021	0.05354883000000	15.5850	9.8810	0.9587	2	0	91	97	1.1936205E7	N-term(304.2072)		0.71	false	tr|A0A9D4X243|A0A9D4X243_PEA	A0A9D4X243	A0A9D4X243_PEA	KIW84_057823	Histone H2A	KIW84_023691, KIW84_023692, KIW84_056126, KIW84_057232, KIW84_057372, KIW84_057824, KIW84_057827, KIW84_057828, KIW84_057829, KIW84_057830, KIW84_073643	tr|A0A9D4VP81|A0A9D4VP81_PEA, tr|A0A9D4VP90|A0A9D4VP90_PEA, tr|A0A9D4VPG9|A0A9D4VPG9_PEA, tr|A0A9D4VQ32|A0A9D4VQ32_PEA, tr|A0A9D4VQL5|A0A9D4VQL5_PEA, tr|A0A9D4VQN2|A0A9D4VQN2_PEA, tr|A0A9D4VRL2|A0A9D4VRL2_PEA, tr|A0A9D4X0V2|A0A9D4X0V2_PEA, tr|A0A9D4X0V5|A0A9D4X0V5_PEA, tr|A0A9D4X275|A0A9D4X275_PEA, tr|A0A9D4X286|A0A9D4X286_PEA, tr|A0A9D4X2L8|A0A9D4X2L8_PEA, tr|A0A9D4X2Z3|A0A9D4X2Z3_PEA, tr|A0A9D4X302|A0A9D4X302_PEA, tr|A0A9D4X311|A0A9D4X311_PEA, tr|A0A9D4X332|A0A9D4X332_PEA, tr|A0A9D4X383|A0A9D4X383_PEA, tr|A0A9D4X3H2|A0A9D4X3H2_PEA, tr|A0A9D4X445|A0A9D4X445_PEA, tr|A0A9D4X458|A0A9D4X458_PEA, tr|A0A9D4X468|A0A9D4X468_PEA, tr|A0A9D4X472|A0A9D4X472_PEA, tr|A0A9D4X481|A0A9D4X481_PEA, tr|A0A9D4X4C0|A0A9D4X4C0_PEA, tr|A0A9D4X4D0|A0A9D4X4D0_PEA, tr|A0A9D4X4P5|A0A9D4X4P5_PEA, tr|A0A9D4X5H6|A0A9D4X5H6_PEA, tr|A0A9D4X5R6|A0A9D4X5R6_PEA, tr|A0A9D4X744|A0A9D4X744_PEA, tr|A0A9D4X759|A0A9D4X759_PEA, tr|A0A9D4YDM2|A0A9D4YDM2_PEA, tr|A0A9D4YEU1|A0A9D4YEU1_PEA, tr|A0A9D4YHG0|A0A9D4YHG0_PEA, tr|A0A9D4YJJ0|A0A9D4YJJ0_PEA, tr|A0A9D4ZZB8|A0A9D4ZZB8_PEA, tr|A0A9D5AIM9|A0A9D5AIM9_PEA, tr|A0A9D5AIN3|A0A9D5AIN3_PEA, tr|A0A9D5AJA1|A0A9D5AJA1_PEA, tr|A0A9D5ALJ9|A0A9D5ALJ9_PEA, tr|A0A9D5ALK3|A0A9D5ALK3_PEA, tr|A0A9D5AMH4|A0A9D5AMH4_PEA, tr|A0A9D5AMI9|A0A9D5AMI9_PEA, tr|A0A9D5AMS8|A0A9D5AMS8_PEA, tr|A0A9D5AN64|A0A9D5AN64_PEA, tr|A0A9D5ANR7|A0A9D5ANR7_PEA, tr|A0A9D5APE0|A0A9D5APE0_PEA, tr|A0A9D5APE4|A0A9D5APE4_PEA, tr|A0A9D5BC94|A0A9D5BC94_PEA	5512.9854	5090.511	8982.545	2896.1929	32670.08	9527.888	7712.227	46651.87	8473.505	8502.7295	116613.03	110600.05	0.0	0.0	0.0	0.0
H0650_2p_IonOpt11_PRC-6481_Weiland_TMT-DDA-2.21372.21372.2	C:\FragPipe\Data\AM\PRC-6481\Output\interact-H0650_2p_IonOpt11_PRC-6481_Weiland_TMT-DDA-2.pep.xml	GQTPLFPR	n[305]GQTPLFPR	DVYFWEAK.GQTPLFPR.IFGHEAGG	K	I	8	2	3417.1348	1218.6960	1218.7001	610.3553	610.3573	1218.7045	610.3595	-0.0043	0.9041	3.9896	0.00158806600000	19.5720	18.4750	0.9589	2	0	60	67	3.47294624E8	N-term(304.2072)		0.78	false	tr|A0A9D5AHH6|A0A9D5AHH6_PEA	A0A9D5AHH6	A0A9D5AHH6_PEA	KIW84_052486	Alcohol dehydrogenase	KIW84_052479, KIW84_052483, KIW84_052484, KIW84_052490, KIW84_052491	tr|A0A9D4WMT0|A0A9D4WMT0_PEA, tr|A0A9D4WNU2|A0A9D4WNU2_PEA, tr|A0A9D4WRW1|A0A9D4WRW1_PEA, tr|A0A9D4WS84|A0A9D4WS84_PEA, tr|A0A9D5AEY7|A0A9D5AEY7_PEA, tr|A0A9D5AFA9|A0A9D5AFA9_PEA, tr|A0A9D5AFB5|A0A9D5AFB5_PEA	7839.8237	9672.466	7612.8457	2723.7693	80656.945	7615.8	7464.8516	134566.53	24895.373	17473.557	324981.72	221342.7	0.0	3561.7534	0.0	0.0
H0650_2p_IonOpt11_PRC-6481_Weiland_TMT-DDA-2.21375.21375.3	C:\FragPipe\Data\AM\PRC-6481\Output\interact-H0650_2p_IonOpt11_PRC-6481_Weiland_TMT-DDA-2.pep.xml	RFYLAGNHEQEFLR		NQIDQMPR.RFYLAGNHEQEFLR.YQHQQGGK	R	Y	14	3	3417.5415	1778.8733	1778.8850	593.9650	593.9689	1778.8851	593.9690	-0.0001	0.8203	0.1727	0.00000003853099	24.2830	11.9620	1.0000	2	1	181	194	3.9043816E7			0.71	false	tr|A0A9D5AY78|A0A9D5AY78_PEA	A0A9D5AY78	A0A9D5AY78_PEA	KIW84_032040	Legumin A2	KIW84_032043	tr|A0A9D4XSA2|A0A9D4XSA2_PEA	0.0	0.0	0.0	0.0	0.0	0.0	0.0	0.0	0.0	0.0	0.0	0.0	0.0	0.0	0.0	0.0
H0650_2p_IonOpt11_PRC-6481_Weiland_TMT-DDA-2.21376.21376.2	C:\FragPipe\Data\AM\PRC-6481\Output\interact-H0650_2p_IonOpt11_PRC-6481_Weiland_TMT-DDA-2.pep.xml	NQQNYLSGFSK	n[305]NQQNYLSGFSK	SFIISGNK.NQQNYLSGFSK.NIIEASFN	K	N	11	2	3417.6782	1588.8119	1588.8188	795.4132	795.4167	1588.8169	795.4157	0.0019	0.9432	5.7114	0.00000000000007	37.8530	18.3270	1.0000	2	0	107	117	1.2517785E7	N-term(304.2072)		0.86	true	tr|A0A9D5AFY5|A0A9D5AFY5_PEA	A0A9D5AFY5	A0A9D5AFY5_PEA	KIW84_055579	Cupin type-1 domain-containing protein			3013.3135	2194.6038	4411.166	1731.5623	74512.82	2949.0073	5310.4023	83539.38	13750.174	12054.541	224628.86	160516.83	0.0	2371.2358	0.0	0.0
H0650_2p_IonOpt11_PRC-6481_Weiland_TMT-DDA-2.21379.21379.2	C:\FragPipe\Data\AM\PRC-6481\Output\interact-H0650_2p_IonOpt11_PRC-6481_Weiland_TMT-DDA-2.pep.xml	SSSIGNGVQFLNR		ASFPRPTR.SSSIGNGVQFLNR.HISSNMFR	R	H	13	2	3418.0840	1377.6941	1377.6979	689.8543	689.8562	1377.7000	689.8573	-0.0020	0.5935	2.4256	0.00000000387406	28.5390	12.7600	1.0000	2	0	153	165	1.6120472E7			0.90	false	tr|A0A9D5AZP2|A0A9D5AZP2_PEA	A0A9D5AZP2	A0A9D5AZP2_PEA	KIW84_030953	Sucrose synthase	KIW84_064482	tr|A0A9D4WAB7|A0A9D4WAB7_PEA	0.0	0.0	0.0	0.0	0.0	0.0	0.0	0.0	0.0	0.0	0.0	0.0	0.0	0.0	0.0	0.0
H0650_2p_IonOpt11_PRC-6481_Weiland_TMT-DDA-2.21383.21383.2	C:\FragPipe\Data\AM\PRC-6481\Output\interact-H0650_2p_IonOpt11_PRC-6481_Weiland_TMT-DDA-2.pep.xml	QEINEENVIVK		HRSIKDRR.QEINEENVIVK.VSREQIEE	R	V	11	2	3418.6323	1314.6731	1314.6787	658.3438	658.3466	1313.6826	657.8486	0.9960	0.4114	7.1010	0.00362985500000	19.9470	14.0080	0.9914	2	0	211	221	7101454.0			0.42	false	tr|D3VND9|D3VND9_PEA	D3VND9	D3VND9_PEA	vc-2	Vicilin 47k	KIW84_033460, KIW84_033461, KIW84_033462, KIW84_033464, vicK	tr|A0A9D4XVW8|A0A9D4XVW8_PEA, tr|A0A9D4XW11|A0A9D4XW11_PEA, tr|A0A9D4XWP6|A0A9D4XWP6_PEA, tr|A0A9D4XXP8|A0A9D4XXP8_PEA, tr|A0A9D4Y1E5|A0A9D4Y1E5_PEA, tr|A0A9D5AZZ3|A0A9D5AZZ3_PEA, tr|A0A9D5B356|A0A9D5B356_PEA, tr|Q43626|Q43626_PEA	0.0	0.0	0.0	0.0	0.0	0.0	0.0	0.0	0.0	0.0	0.0	0.0	0.0	0.0	0.0	0.0
H0650_2p_IonOpt11_PRC-6481_Weiland_TMT-DDA-2.21385.21385.3	C:\FragPipe\Data\AM\PRC-6481\Output\interact-H0650_2p_IonOpt11_PRC-6481_Weiland_TMT-DDA-2.pep.xml	SNKFQTLFENENGHIR		PQNPFIFK.SNKFQTLFENENGHIR.LIQKFDQR	K	L	16	3	3418.9363	1933.9200	1933.9263	645.6473	645.6494	1932.9441	645.3220	0.9821	0.6208	1.2464	0.00000000108609	25.3790	12.0550	1.0000	2	1	40	55	1.8022278E7			0.73	false	tr|A0A9D5AGJ1|A0A9D5AGJ1_PEA	A0A9D5AGJ1	A0A9D5AGJ1_PEA	KIW84_056125	Cupin type-1 domain-containing protein	KIW84_055578, KIW84_055583, KIW84_055587	tr|A0A9D4WW22|A0A9D4WW22_PEA, tr|A0A9D4WX64|A0A9D4WX64_PEA, tr|A0A9D4WY90|A0A9D4WY90_PEA, tr|A0A9D4WYA0|A0A9D4WYA0_PEA, tr|A0A9D4WYE1|A0A9D4WYE1_PEA, tr|A0A9D4WZ10|A0A9D4WZ10_PEA, tr|A0A9D4X0V6|A0A9D4X0V6_PEA, tr|A0A9D5AJY5|A0A9D5AJY5_PEA, tr|A0A9D5ALI9|A0A9D5ALI9_PEA	0.0	0.0	0.0	0.0	0.0	0.0	0.0	0.0	0.0	0.0	0.0	0.0	0.0	0.0	0.0	0.0
H0650_2p_IonOpt11_PRC-6481_Weiland_TMT-DDA-2.21386.21386.4	C:\FragPipe\Data\AM\PRC-6481\Output\interact-H0650_2p_IonOpt11_PRC-6481_Weiland_TMT-DDA-2.pep.xml	SNKFQTLFENENGHIR		PQNPFIFK.SNKFQTLFENENGHIR.LIQKFDQR	K	L	16	4	3419.0710	1933.9229	1933.9259	484.4880	484.4888	1932.9441	484.2433	0.9818	0.7984	1.2486	0.00000000745181	25.3310	11.8020	1.0000	2	1	40	55	278616.62			1.00	false	tr|A0A9D5AGJ1|A0A9D5AGJ1_PEA	A0A9D5AGJ1	A0A9D5AGJ1_PEA	KIW84_056125	Cupin type-1 domain-containing protein	KIW84_055578, KIW84_055583, KIW84_055587	tr|A0A9D4WW22|A0A9D4WW22_PEA, tr|A0A9D4WX64|A0A9D4WX64_PEA, tr|A0A9D4WY90|A0A9D4WY90_PEA, tr|A0A9D4WYA0|A0A9D4WYA0_PEA, tr|A0A9D4WYE1|A0A9D4WYE1_PEA, tr|A0A9D4WZ10|A0A9D4WZ10_PEA, tr|A0A9D4X0V6|A0A9D4X0V6_PEA, tr|A0A9D5AJY5|A0A9D5AJY5_PEA, tr|A0A9D5ALI9|A0A9D5ALI9_PEA	0.0	0.0	0.0	0.0	0.0	0.0	0.0	0.0	0.0	0.0	0.0	0.0	0.0	0.0	0.0	0.0
H0650_2p_IonOpt11_PRC-6481_Weiland_TMT-DDA-2.21390.21390.2	C:\FragPipe\Data\AM\PRC-6481\Output\interact-H0650_2p_IonOpt11_PRC-6481_Weiland_TMT-DDA-2.pep.xml	FNLEEGDIMR	FNLEEGDIM[147]R	VAEDRTER.FNLEEGDIMR.VPAGTPMY	R	V	10	2	3419.6123	1238.5554	1238.5594	620.2850	620.2870	1238.5600	620.2873	-0.0006	0.6120	0.3052	0.00052286660000	17.6400	10.3150	0.9788	2	0	172	181	7.5546896E7	9M(15.9949)		0.45	true	tr|O49927|O49927_PEA	O49927	O49927_PEA	p54	p54 protein			0.0	0.0	0.0	0.0	0.0	0.0	0.0	0.0	0.0	0.0	0.0	0.0	0.0	0.0	0.0	0.0
