## Supplement_Tables for "Transglutaminase mediated crosslinking of pea protein: from rheology to proteomics": Supplement_Table_03.tsv (part 10 of 68)

Spectrum	Spectrum File	Peptide	Modified Peptide	Extended Peptide	Prev AA	Next AA	Peptide Length	Charge	Retention	Observed Mass	Calibrated Observed Mass	Observed M/Z	Calibrated Observed M/Z	Calculated Peptide Mass	Calculated M/Z	Delta Mass	SpectralSim	RTScore	Expectation	Hyperscore	Nextscore	Probability	Number of Enzymatic Termini	Number of Missed Cleavages	Protein Start	Protein End	Intensity	Assigned Modifications	Observed Modifications	Purity	Is Unique	Protein	Protein ID	Entry Name	Gene	Protein Description	Mapped Genes	Mapped Proteins	sample-01	sample-02	sample-03	sample-04	sample-05	sample-06	sample-07	sample-08	sample-09	sample-10	sample-11	sample-12	sample-13	sample-14	sample-15	sample-16
H0650_2p_IonOpt11_PRC-6481_Weiland_TMT-DDA-2.21395.21395.3	C:\FragPipe\Data\AM\PRC-6481\Output\interact-H0650_2p_IonOpt11_PRC-6481_Weiland_TMT-DDA-2.pep.xml	QLSVVHPINK	n[305]QLSVVHPINK[432]	PFVIATNR.QLSVVHPINK.LIAPHYRD	R	L	10	3	3420.2905	1742.0625	1742.0691	581.6948	581.6970	1742.0700	581.6973	-0.0008	0.9373	14.5892	0.00000001527862	28.9310	26.7100	1.0000	2	0	542	551	3.307838E7	N-term(304.2072),10K(304.2072)		0.84	false	tr|A0A9D5ANG4|A0A9D5ANG4_PEA	A0A9D5ANG4	A0A9D5ANG4_PEA	KIW84_058020	Lipoxygenase	KIW84_058022	tr|A0A9D5ANR3|A0A9D5ANR3_PEA	7992.378	3149.5403	6109.3247	2933.9663	156426.06	13876.923	14127.974	348705.53	0.0	38503.246	526748.8	450680.62	0.0	8518.804	0.0	0.0
H0650_2p_IonOpt11_PRC-6481_Weiland_TMT-DDA-2.21398.21398.3	C:\FragPipe\Data\AM\PRC-6481\Output\interact-H0650_2p_IonOpt11_PRC-6481_Weiland_TMT-DDA-2.pep.xml	FQTLFENENGHIR		PFIFKSNK.FQTLFENENGHIR.LIQKFDQR	K	L	13	3	3420.7317	1604.7539	1604.7566	535.9252	535.9261	1603.7742	535.5987	0.9824	0.5088	0.1504	0.00059647710000	17.3300	8.8760	0.9962	2	0	43	55	1264254.6			0.89	false	tr|A0A9D5AGJ1|A0A9D5AGJ1_PEA	A0A9D5AGJ1	A0A9D5AGJ1_PEA	KIW84_056125	Cupin type-1 domain-containing protein	KIW84_050644, KIW84_050647, KIW84_050649, KIW84_050650, KIW84_055578, KIW84_055583, KIW84_055587	tr|A0A9D4WHZ2|A0A9D4WHZ2_PEA, tr|A0A9D4WKA7|A0A9D4WKA7_PEA, tr|A0A9D4WKG1|A0A9D4WKG1_PEA, tr|A0A9D4WM91|A0A9D4WM91_PEA, tr|A0A9D4WW22|A0A9D4WW22_PEA, tr|A0A9D4WX64|A0A9D4WX64_PEA, tr|A0A9D4WY90|A0A9D4WY90_PEA, tr|A0A9D4WYA0|A0A9D4WYA0_PEA, tr|A0A9D4WYE1|A0A9D4WYE1_PEA, tr|A0A9D4WZ10|A0A9D4WZ10_PEA, tr|A0A9D4X0V6|A0A9D4X0V6_PEA, tr|A0A9D5AEW2|A0A9D5AEW2_PEA, tr|A0A9D5AJY5|A0A9D5AJY5_PEA, tr|A0A9D5ALI9|A0A9D5ALI9_PEA	0.0	0.0	0.0	0.0	0.0	0.0	0.0	0.0	0.0	0.0	0.0	0.0	0.0	0.0	0.0	0.0
H0650_2p_IonOpt11_PRC-6481_Weiland_TMT-DDA-2.21400.21400.3	C:\FragPipe\Data\AM\PRC-6481\Output\interact-H0650_2p_IonOpt11_PRC-6481_Weiland_TMT-DDA-2.pep.xml	GYSFSTSAEKEIVR	n[305]GYSFSTSAEKEIVR	IVKIITER.GYSFSTSAEKEIVR.DVKEKIAY	R	D	14	3	3421.0040	1878.9598	1878.9613	627.3272	627.3277	1876.9855	626.6691	1.9758	0.7842	0.2100	0.00006046358000	25.2540	22.2030	0.9995	2	1	199	212	3701008.2	N-term(304.2072)		0.92	true	tr|A0A9D5BRJ8|A0A9D5BRJ8_PEA	A0A9D5BRJ8	A0A9D5BRJ8_PEA	KIW84_015779	Actin			7636.109	5368.6567	4948.034	0.0	23820.445	0.0	6036.8457	37844.992	7574.546	4353.351	86791.15	75515.69	10251.239	0.0	0.0	0.0
H0650_2p_IonOpt11_PRC-6481_Weiland_TMT-DDA-2.21405.21405.2	C:\FragPipe\Data\AM\PRC-6481\Output\interact-H0650_2p_IonOpt11_PRC-6481_Weiland_TMT-DDA-2.pep.xml	TTPGGVAGSMAAAATLNQK		IRNKDDMK.TTPGGVAGSMAAAATLNQK.TKSG	K	T	19	2	3421.6812	1744.8740	1744.8782	873.4443	873.4464	1744.8777	873.4461	0.0004	0.4617	0.3086	0.00000000000025	44.5400	15.0070	1.0000	2	0	139	157	3.8573424E7			1.00	true	tr|A0A9D4W4V1|A0A9D4W4V1_PEA	A0A9D4W4V1	A0A9D4W4V1_PEA	KIW84_061671	SMP domain-containing protein			0.0	0.0	0.0	0.0	0.0	0.0	0.0	0.0	0.0	0.0	0.0	0.0	0.0	0.0	0.0	0.0
H0650_2p_IonOpt11_PRC-6481_Weiland_TMT-DDA-2.21406.21406.3	C:\FragPipe\Data\AM\PRC-6481\Output\interact-H0650_2p_IonOpt11_PRC-6481_Weiland_TMT-DDA-2.pep.xml	SSKGELETVLDEQK	SSKGELETVLDEQK[432]	KVIQAAIK.SSKGELETVLDEQK.KGRIFKIE	K	K	14	3	3421.8167	1866.9847	1866.9944	623.3355	623.3387	1865.9906	623.0041	1.0037	0.6067	7.2475	0.00000236507900	31.0770	17.4520	1.0000	2	1	246	259	5.2481556E7	14K(304.2072)		0.60	true	tr|O49927|O49927_PEA	O49927	O49927_PEA	p54	p54 protein			13499.953	49778.535	14275.319	7797.02	128921.445	17603.45	20983.53	172293.38	42526.375	20724.295	365599.22	262501.62	50943.867	6359.041	0.0	0.0
H0650_2p_IonOpt11_PRC-6481_Weiland_TMT-DDA-2.21411.21411.2	C:\FragPipe\Data\AM\PRC-6481\Output\interact-H0650_2p_IonOpt11_PRC-6481_Weiland_TMT-DDA-2.pep.xml	IFENLQNYR		QKFDQRSK.IFENLQNYR.LIEYKSKP	K	L	9	2	3422.5833	1195.5966	1195.5967	598.8056	598.8056	1195.5985	598.8065	-0.0018	0.7204	0.1947	0.00001791956000	22.2360	12.3460	0.9997	2	0	66	74	5908404.0			0.69	false	tr|A0A9D4X1R0|A0A9D4X1R0_PEA	A0A9D4X1R0	A0A9D4X1R0_PEA	KIW84_056028	Cupin type-1 domain-containing protein	KIW84_033460, KIW84_033461, KIW84_033462, KIW84_033464, KIW84_050644, KIW84_050647, KIW84_050649, KIW84_050650, KIW84_055578, KIW84_055583, KIW84_055587, KIW84_056125, vc-2, vicK	tr|A0A9D4WHZ2|A0A9D4WHZ2_PEA, tr|A0A9D4WKA7|A0A9D4WKA7_PEA, tr|A0A9D4WKG1|A0A9D4WKG1_PEA, tr|A0A9D4WM91|A0A9D4WM91_PEA, tr|A0A9D4WW22|A0A9D4WW22_PEA, tr|A0A9D4WX64|A0A9D4WX64_PEA, tr|A0A9D4WY90|A0A9D4WY90_PEA, tr|A0A9D4WYA0|A0A9D4WYA0_PEA, tr|A0A9D4WYE1|A0A9D4WYE1_PEA, tr|A0A9D4WZ10|A0A9D4WZ10_PEA, tr|A0A9D4X0V6|A0A9D4X0V6_PEA, tr|A0A9D4XVW8|A0A9D4XVW8_PEA, tr|A0A9D4XW11|A0A9D4XW11_PEA, tr|A0A9D4XWP6|A0A9D4XWP6_PEA, tr|A0A9D4XXP8|A0A9D4XXP8_PEA, tr|A0A9D4Y1E5|A0A9D4Y1E5_PEA, tr|A0A9D5AEW2|A0A9D5AEW2_PEA, tr|A0A9D5AGJ1|A0A9D5AGJ1_PEA, tr|A0A9D5AJY5|A0A9D5AJY5_PEA, tr|A0A9D5ALI9|A0A9D5ALI9_PEA, tr|A0A9D5AZZ3|A0A9D5AZZ3_PEA, tr|A0A9D5B356|A0A9D5B356_PEA, tr|D3VND9|D3VND9_PEA, tr|Q43626|Q43626_PEA	0.0	0.0	0.0	0.0	0.0	0.0	0.0	0.0	0.0	0.0	0.0	0.0	0.0	0.0	0.0	0.0
H0650_2p_IonOpt11_PRC-6481_Weiland_TMT-DDA-2.21412.21412.4	C:\FragPipe\Data\AM\PRC-6481\Output\interact-H0650_2p_IonOpt11_PRC-6481_Weiland_TMT-DDA-2.pep.xml	EIFRTDGENTLKYPPPK	n[305]EIFRTDGENTLKYPPPK	ISPIPVIK.EIFRTDGENTLKYPPPK.VIQVSRSG	K	V	17	4	3422.7178	2309.2390	2309.2417	578.3170	578.3177	2308.2385	578.0669	1.0031	0.8731	4.0705	0.00000000034320	34.8150	15.8820	1.0000	2	2	359	375	1.39171328E8	N-term(304.2072)		0.92	false	tr|A0A9D4X642|A0A9D4X642_PEA	A0A9D4X642	A0A9D4X642_PEA	KIW84_058025	Lipoxygenase (Fragment)		tr|A0A9D4X7R9|A0A9D4X7R9_PEA	5735.781	2994.9524	5435.7583	2928.6843	39815.445	3513.1833	8564.406	61447.266	9388.7295	10933.213	96936.6	83121.78	8953.985	2854.391	0.0	0.0
H0650_2p_IonOpt11_PRC-6481_Weiland_TMT-DDA-2.21414.21414.3	C:\FragPipe\Data\AM\PRC-6481\Output\interact-H0650_2p_IonOpt11_PRC-6481_Weiland_TMT-DDA-2.pep.xml	SVSLQLISATKPDATGK		NITAFIGR.SVSLQLISATKPDATGK.GKIGKATF	R	G	17	3	3422.9873	1714.9441	1714.9487	572.6553	572.6568	1714.9464	572.6561	0.0023	0.7138	2.1785	0.00000033386430	28.3240	13.6020	1.0000	2	1	82	98	7311212.0			0.77	false	tr|A0A9D4X642|A0A9D4X642_PEA	A0A9D4X642	A0A9D4X642_PEA	KIW84_058025	Lipoxygenase (Fragment)		tr|A0A9D4X7R9|A0A9D4X7R9_PEA	0.0	0.0	0.0	0.0	0.0	0.0	0.0	0.0	0.0	0.0	0.0	0.0	0.0	0.0	0.0	0.0
H0650_2p_IonOpt11_PRC-6481_Weiland_TMT-DDA-2.21421.21421.3	C:\FragPipe\Data\AM\PRC-6481\Output\interact-H0650_2p_IonOpt11_PRC-6481_Weiland_TMT-DDA-2.pep.xml	KTDEYGNPMNQVDQYGNPISGGGGLTGEAGR	KTDEYGNPM[147]NQVDQYGNPISGGGGLTGEAGR	NQYGAQTR.KTDEYGNPMNQVDQYGNPISGGGGLTGEAGR.QHYGTTGG	R	Q	31	3	3423.9350	3199.4370	3199.4320	1067.4863	1067.4846	3197.4320	1066.8179	2.0000	0.7932	1.7184	0.00000000000000	52.2130	52.1400	1.0000	2	1	14	44	4.4526052E7	9M(15.9949)		1.00	true	tr|A0A9D4YLD8|A0A9D4YLD8_PEA	A0A9D4YLD8	A0A9D4YLD8_PEA	KIW84_011010	Dehydrin dhn1, variant 2			0.0	0.0	0.0	0.0	0.0	0.0	0.0	0.0	0.0	0.0	0.0	0.0	0.0	0.0	0.0	0.0
H0650_2p_IonOpt11_PRC-6481_Weiland_TMT-DDA-2.21426.21426.3	C:\FragPipe\Data\AM\PRC-6481\Output\interact-H0650_2p_IonOpt11_PRC-6481_Weiland_TMT-DDA-2.pep.xml	ALCAEHNVSLLTVPNAK	ALCAEHNVSLLTVPNAK	PDYVKIVK.ALCAEHNVSLLTVPNAK.TIGEWAGI	K	T	17	3	3424.6445	1835.9526	1835.9550	612.9915	612.9923	1835.9563	612.9927	-0.0013	0.5647	2.3384	0.00000000000353	32.3510	11.8190	1.0000	2	0	79	95	1.2738661E7	3C(57.0215)		0.70	true	tr|A0A9D4VIJ7|A0A9D4VIJ7_PEA	A0A9D4VIJ7	A0A9D4VIJ7_PEA	KIW84_071255	40S ribosomal protein S12			0.0	0.0	0.0	0.0	0.0	0.0	0.0	0.0	0.0	0.0	0.0	0.0	0.0	0.0	0.0	0.0
H0650_2p_IonOpt11_PRC-6481_Weiland_TMT-DDA-2.21428.21428.3	C:\FragPipe\Data\AM\PRC-6481\Output\interact-H0650_2p_IonOpt11_PRC-6481_Weiland_TMT-DDA-2.pep.xml	GRGSNVIPNSDETETVENVVEK		EGTNIQEK.GRGSNVIPNSDETETVENVVEK.EQGKGKGR	K	E	22	3	3424.9158	2374.1238	2374.1309	792.3819	792.3842	2372.1455	791.7224	1.9853	0.5425	1.6249	0.00000000000030	40.7220	14.2100	1.0000	2	1	528	549	2.3766004E7			0.96	false	tr|A0A9D4X1H4|A0A9D4X1H4_PEA	A0A9D4X1H4	A0A9D4X1H4_PEA	KIW84_057599	Seed biotin-containing protein SBP65		tr|A0A9D4X1J9|A0A9D4X1J9_PEA	0.0	0.0	0.0	0.0	0.0	0.0	0.0	0.0	0.0	0.0	0.0	0.0	0.0	0.0	0.0	0.0
H0650_2p_IonOpt11_PRC-6481_Weiland_TMT-DDA-2.21429.21429.3	C:\FragPipe\Data\AM\PRC-6481\Output\interact-H0650_2p_IonOpt11_PRC-6481_Weiland_TMT-DDA-2.pep.xml	TLNLTPNHYDLYGK		IHIDEIAK.TLNLTPNHYDLYGK.YKAKVIIS	K	Y	14	3	3425.0505	1647.8186	1647.8223	550.2801	550.2814	1647.8256	550.2825	-0.0033	0.6832	1.8810	0.00000025336280	24.7730	10.7340	1.0000	2	0	96	109	1.9115964E7			0.75	false	tr|A0A9D4WI23|A0A9D4WI23_PEA	A0A9D4WI23	A0A9D4WI23_PEA	KIW84_066450	formate--tetrahydrofolate ligase	KIW84_022867	tr|A0A9D4YE46|A0A9D4YE46_PEA	0.0	0.0	0.0	0.0	0.0	0.0	0.0	0.0	0.0	0.0	0.0	0.0	0.0	0.0	0.0	0.0
H0650_2p_IonOpt11_PRC-6481_Weiland_TMT-DDA-2.21430.21430.3	C:\FragPipe\Data\AM\PRC-6481\Output\interact-H0650_2p_IonOpt11_PRC-6481_Weiland_TMT-DDA-2.pep.xml	TTPGGVAGSMAAAATLNQK		IRNKDDMK.TTPGGVAGSMAAAATLNQK.TKSG	K	T	19	3	3425.1853	1744.8740	1744.8784	582.6319	582.6334	1744.8777	582.6332	0.0007	0.5640	0.3670	0.00000000011521	34.9280	13.8160	1.0000	2	0	139	157	2.3795596E7			0.68	true	tr|A0A9D4W4V1|A0A9D4W4V1_PEA	A0A9D4W4V1	A0A9D4W4V1_PEA	KIW84_061671	SMP domain-containing protein			0.0	0.0	0.0	0.0	0.0	0.0	0.0	0.0	0.0	0.0	0.0	0.0	0.0	0.0	0.0	0.0
H0650_2p_IonOpt11_PRC-6481_Weiland_TMT-DDA-2.21431.21431.3	C:\FragPipe\Data\AM\PRC-6481\Output\interact-H0650_2p_IonOpt11_PRC-6481_Weiland_TMT-DDA-2.pep.xml	YKEAAELAAESPQGILR		HEIFSQTK.YKEAAELAAESPQGILR.TPDTVAKF	K	T	17	3	3425.3208	1845.9606	1845.9628	616.3275	616.3282	1844.9631	615.9950	0.9996	0.8188	2.2276	0.00000000088788	37.6420	30.7850	1.0000	2	1	389	405	9243230.0			0.77	true	tr|A0A9D4Y8V1|A0A9D4Y8V1_PEA	A0A9D4Y8V1	A0A9D4Y8V1_PEA	KIW84_021066	Clathrin heavy chain			0.0	0.0	0.0	0.0	0.0	0.0	0.0	0.0	0.0	0.0	0.0	0.0	0.0	0.0	0.0	0.0
H0650_2p_IonOpt11_PRC-6481_Weiland_TMT-DDA-2.21432.21432.2	C:\FragPipe\Data\AM\PRC-6481\Output\interact-H0650_2p_IonOpt11_PRC-6481_Weiland_TMT-DDA-2.pep.xml	VAELYPEYNVPR		HYGDFAAK.VAELYPEYNVPR.IKRDTQPG	K	I	12	2	3425.4575	1449.7045	1449.7167	725.8595	725.8656	1448.7299	725.3722	0.9868	0.7131	4.6715	0.00000175537100	28.0390	14.5010	1.0000	2	0	284	295	1621795.5			0.90	false	tr|A0A9D4W9Y0|A0A9D4W9Y0_PEA	A0A9D4W9Y0	A0A9D4W9Y0_PEA	KIW84_063590	NAD-dependent epimerase/dehydratase domain-containing protein		tr|A0A9D4W834|A0A9D4W834_PEA	0.0	0.0	0.0	0.0	0.0	0.0	0.0	0.0	0.0	0.0	0.0	0.0	0.0	0.0	0.0	0.0
H0650_2p_IonOpt11_PRC-6481_Weiland_TMT-DDA-2.21437.21437.2	C:\FragPipe\Data\AM\PRC-6481\Output\interact-H0650_2p_IonOpt11_PRC-6481_Weiland_TMT-DDA-2.pep.xml	FFEITPEK		IYSNEFGK.FFEITPEK.NPQIQDID	K	N	8	2	3426.1663	1009.5107	1009.5109	505.7626	505.7627	1009.5120	505.7633	-0.0011	0.5829	3.7919	0.00092878310000	17.8540	9.8860	0.9969	2	0	270	277	3.39298765E9			1.00	false	tr|A0A9D4WW22|A0A9D4WW22_PEA	A0A9D4WW22	A0A9D4WW22_PEA	KIW84_055578	Cupin type-1 domain-containing protein	KIW84_033460, KIW84_033461, KIW84_033464, KIW84_055579, KIW84_055583, KIW84_055587, vc-2, vicK	tr|A0A9D4WX64|A0A9D4WX64_PEA, tr|A0A9D4WY90|A0A9D4WY90_PEA, tr|A0A9D4WYA0|A0A9D4WYA0_PEA, tr|A0A9D4WYE1|A0A9D4WYE1_PEA, tr|A0A9D4WZ10|A0A9D4WZ10_PEA, tr|A0A9D4X0V6|A0A9D4X0V6_PEA, tr|A0A9D4XVW8|A0A9D4XVW8_PEA, tr|A0A9D4XW11|A0A9D4XW11_PEA, tr|A0A9D4XXP8|A0A9D4XXP8_PEA, tr|A0A9D4Y1E5|A0A9D4Y1E5_PEA, tr|A0A9D5AFY5|A0A9D5AFY5_PEA, tr|A0A9D5ALI9|A0A9D5ALI9_PEA, tr|A0A9D5AZZ3|A0A9D5AZZ3_PEA, tr|A0A9D5B356|A0A9D5B356_PEA, tr|D3VND9|D3VND9_PEA, tr|Q43626|Q43626_PEA	0.0	0.0	0.0	0.0	0.0	0.0	0.0	0.0	0.0	0.0	0.0	0.0	0.0	0.0	0.0	0.0
H0650_2p_IonOpt11_PRC-6481_Weiland_TMT-DDA-2.21439.21439.3	C:\FragPipe\Data\AM\PRC-6481\Output\interact-H0650_2p_IonOpt11_PRC-6481_Weiland_TMT-DDA-2.pep.xml	IKLSFMYPSSTGR	IKLSFM[147]YPSSTGR	HIVGPDKK.IKLSFMYPSSTGR.NVDEVIRV	K	N	13	3	3426.4365	1501.7576	1501.7590	501.5931	501.5936	1501.7598	501.5939	-0.0007	0.8310	3.9275	0.00000000396160	27.6280	10.6880	1.0000	2	1	148	160	1.15394744E8	6M(15.9949)		0.98	true	tr|A0A9D4ZWX1|A0A9D4ZWX1_PEA	A0A9D4ZWX1	A0A9D4ZWX1_PEA	KIW84_072235	Peroxiredoxin			0.0	0.0	0.0	0.0	0.0	0.0	0.0	0.0	0.0	0.0	0.0	0.0	0.0	0.0	0.0	0.0
H0650_2p_IonOpt11_PRC-6481_Weiland_TMT-DDA-2.21440.21440.2	C:\FragPipe\Data\AM\PRC-6481\Output\interact-H0650_2p_IonOpt11_PRC-6481_Weiland_TMT-DDA-2.pep.xml	FEAFGLSENK		IPVNRPGK.FEAFGLSENK.NQYIRGFS	K	N	10	2	3426.5720	1140.5432	1140.5442	571.2789	571.2794	1140.5450	571.2798	-0.0008	0.5550	3.4453	0.00000210247000	23.2580	11.0190	0.9999	2	0	282	291	1.2124993E7			0.57	true	tr|A0A9D5ACP5|A0A9D5ACP5_PEA	A0A9D5ACP5	A0A9D5ACP5_PEA	KIW84_065582	Cupin type-1 domain-containing protein (Fragment)			0.0	0.0	0.0	0.0	0.0	0.0	0.0	0.0	0.0	0.0	0.0	0.0	0.0	0.0	0.0	0.0
H0650_2p_IonOpt11_PRC-6481_Weiland_TMT-DDA-2.21443.21443.2	C:\FragPipe\Data\AM\PRC-6481\Output\interact-H0650_2p_IonOpt11_PRC-6481_Weiland_TMT-DDA-2.pep.xml	VITETLGGQVLGK		QTYDSGKR.VITETLGGQVLGK.FVEDTNGA	R	F	13	2	3426.9770	1313.7529	1313.7545	657.8837	657.8845	1313.7554	657.8850	-0.0008	0.5666	1.6321	0.00000009200028	35.6890	15.7290	1.0000	2	0	98	110	2.41996704E8			0.97	false	tr|A0A9D4WYV9|A0A9D4WYV9_PEA	A0A9D4WYV9	A0A9D4WYV9_PEA	KIW84_056654	SMP domain-containing protein	KIW84_056656	tr|A0A9D4X143|A0A9D4X143_PEA	0.0	0.0	0.0	0.0	0.0	0.0	0.0	0.0	0.0	0.0	0.0	0.0	0.0	0.0	0.0	0.0
H0650_2p_IonOpt11_PRC-6481_Weiland_TMT-DDA-2.21445.21445.2	C:\FragPipe\Data\AM\PRC-6481\Output\interact-H0650_2p_IonOpt11_PRC-6481_Weiland_TMT-DDA-2.pep.xml	FQTLFENENGHIR		PFIFKSNK.FQTLFENENGHIR.LIQKFDQR	K	L	13	2	3427.2483	1605.8010	1605.8000	803.9078	803.9073	1603.7742	802.8944	2.0258	0.5936	0.2590	0.04153197000000	17.2250	13.9560	0.9138	2	0	43	55	477191.25			0.93	false	tr|A0A9D5AGJ1|A0A9D5AGJ1_PEA	A0A9D5AGJ1	A0A9D5AGJ1_PEA	KIW84_056125	Cupin type-1 domain-containing protein	KIW84_050644, KIW84_050647, KIW84_050649, KIW84_050650, KIW84_055578, KIW84_055583, KIW84_055587	tr|A0A9D4WHZ2|A0A9D4WHZ2_PEA, tr|A0A9D4WKA7|A0A9D4WKA7_PEA, tr|A0A9D4WKG1|A0A9D4WKG1_PEA, tr|A0A9D4WM91|A0A9D4WM91_PEA, tr|A0A9D4WW22|A0A9D4WW22_PEA, tr|A0A9D4WX64|A0A9D4WX64_PEA, tr|A0A9D4WY90|A0A9D4WY90_PEA, tr|A0A9D4WYA0|A0A9D4WYA0_PEA, tr|A0A9D4WYE1|A0A9D4WYE1_PEA, tr|A0A9D4WZ10|A0A9D4WZ10_PEA, tr|A0A9D4X0V6|A0A9D4X0V6_PEA, tr|A0A9D5AEW2|A0A9D5AEW2_PEA, tr|A0A9D5AJY5|A0A9D5AJY5_PEA, tr|A0A9D5ALI9|A0A9D5ALI9_PEA	0.0	0.0	0.0	0.0	0.0	0.0	0.0	0.0	0.0	0.0	0.0	0.0	0.0	0.0	0.0	0.0
H0650_2p_IonOpt11_PRC-6481_Weiland_TMT-DDA-2.21446.21446.2	C:\FragPipe\Data\AM\PRC-6481\Output\interact-H0650_2p_IonOpt11_PRC-6481_Weiland_TMT-DDA-2.pep.xml	ELAFPGSAQEVDR		SQIQRPVK.ELAFPGSAQEVDR.IIENQKQS	K	I	13	2	3427.3840	1418.6621	1418.6672	710.3383	710.3409	1417.6836	709.8491	0.9836	0.7506	1.2931	0.00906672900000	19.4690	14.2430	0.9887	2	0	415	427	574590.7			0.77	false	tr|A0A9D5AGJ1|A0A9D5AGJ1_PEA	A0A9D5AGJ1	A0A9D5AGJ1_PEA	KIW84_056125	Cupin type-1 domain-containing protein	KIW84_055578, KIW84_055579, KIW84_055583, KIW84_055587	tr|A0A9D4WW22|A0A9D4WW22_PEA, tr|A0A9D4WX64|A0A9D4WX64_PEA, tr|A0A9D4WY90|A0A9D4WY90_PEA, tr|A0A9D4WYE1|A0A9D4WYE1_PEA, tr|A0A9D4WZ10|A0A9D4WZ10_PEA, tr|A0A9D4X0V6|A0A9D4X0V6_PEA, tr|A0A9D5AFY5|A0A9D5AFY5_PEA	0.0	0.0	0.0	0.0	0.0	0.0	0.0	0.0	0.0	0.0	0.0	0.0	0.0	0.0	0.0	0.0
H0650_2p_IonOpt11_PRC-6481_Weiland_TMT-DDA-2.21450.21450.2	C:\FragPipe\Data\AM\PRC-6481\Output\interact-H0650_2p_IonOpt11_PRC-6481_Weiland_TMT-DDA-2.pep.xml	DLTFPGSAQEVDR		SQIQKPVK.DLTFPGSAQEVDR.LIENQKQS	K	L	13	2	3427.9595	1433.6760	1433.6829	717.8453	717.8487	1433.6786	717.8466	0.0042	0.7634	2.8508	0.00000942530900	28.7750	13.3620	1.0000	2	0	415	427	2.54639472E8			0.97	false	tr|A0A9D4WHZ2|A0A9D4WHZ2_PEA	A0A9D4WHZ2	A0A9D4WHZ2_PEA	KIW84_050644	Cupin type-1 domain-containing protein	KIW84_050646, KIW84_050650	tr|A0A9D4WJU6|A0A9D4WJU6_PEA, tr|A0A9D5AEW2|A0A9D5AEW2_PEA	0.0	0.0	0.0	0.0	0.0	0.0	0.0	0.0	0.0	0.0	0.0	0.0	0.0	0.0	0.0	0.0
H0650_2p_IonOpt11_PRC-6481_Weiland_TMT-DDA-2.21452.21452.3	C:\FragPipe\Data\AM\PRC-6481\Output\interact-H0650_2p_IonOpt11_PRC-6481_Weiland_TMT-DDA-2.pep.xml	VVIGMDVAASEFYKEDK	VVIGM[147]DVAASEFYKEDK	DKAGYTGK.VVIGMDVAASEFYKEDK.SYDINFKE	K	S	17	3	3428.2305	1915.9128	1915.9160	639.6449	639.6459	1915.9236	639.6485	-0.0075	0.5684	3.7098	0.00000079580350	19.3930	9.1250	0.9979	2	1	245	261	1.70907952E8	5M(15.9949)		0.61	true	tr|A0A9D4XT24|A0A9D4XT24_PEA	A0A9D4XT24	A0A9D4XT24_PEA	KIW84_031434	phosphopyruvate hydratase			0.0	0.0	0.0	0.0	0.0	0.0	0.0	0.0	0.0	0.0	0.0	0.0	0.0	0.0	0.0	0.0
H0650_2p_IonOpt11_PRC-6481_Weiland_TMT-DDA-2.21455.21455.2	C:\FragPipe\Data\AM\PRC-6481\Output\interact-H0650_2p_IonOpt11_PRC-6481_Weiland_TMT-DDA-2.pep.xml	ATLTVLK	n[305]ATLTVLK	IIVVISGK.ATLTVLK.SNDRNSFN	K	S	7	2	3428.6362	1048.6790	1048.6805	525.3468	525.3475	1048.6816	525.3481	-0.0011	0.9144	8.6231	0.08616725000000	19.3030	17.3000	0.9711	2	0	100	106	5.4591878E8	N-term(304.2072)		1.00	false	tr|D3VND9|D3VND9_PEA	D3VND9	D3VND9_PEA	vc-2	Vicilin 47k	KIW84_033460, KIW84_033461, KIW84_033462, KIW84_033464, vicK	tr|A0A9D4XVW8|A0A9D4XVW8_PEA, tr|A0A9D4XW11|A0A9D4XW11_PEA, tr|A0A9D4XWP6|A0A9D4XWP6_PEA, tr|A0A9D4XXP8|A0A9D4XXP8_PEA, tr|A0A9D4Y1E5|A0A9D4Y1E5_PEA, tr|A0A9D5AZZ3|A0A9D5AZZ3_PEA, tr|A0A9D5B356|A0A9D5B356_PEA, tr|Q43626|Q43626_PEA	0.0	0.0	0.0	0.0	337036.7	37803.207	32354.014	1198381.0	151401.94	143419.6	2909201.2	2436660.0	62126.418	21990.146	0.0	0.0
H0650_2p_IonOpt11_PRC-6481_Weiland_TMT-DDA-2.21456.21456.3	C:\FragPipe\Data\AM\PRC-6481\Output\interact-H0650_2p_IonOpt11_PRC-6481_Weiland_TMT-DDA-2.pep.xml	QEQENEGNNIFSGFKR		YQHQQGGK.QEQENEGNNIFSGFKR.DFIEDAFN	K	D	16	3	3428.7717	1896.8580	1896.8582	633.2933	633.2933	1895.8761	632.9660	0.9820	0.6990	1.3933	0.00000297857900	24.3520	12.3640	1.0000	2	1	203	218	260632.06			0.71	false	tr|A0A9D5AY78|A0A9D5AY78_PEA	A0A9D5AY78	A0A9D5AY78_PEA	KIW84_032040	Legumin A2	KIW84_032043, KIW84_032044, KIW84_032047	tr|A0A9D4XSA2|A0A9D4XSA2_PEA, tr|A0A9D4XTX0|A0A9D4XTX0_PEA, tr|A0A9D4XWZ6|A0A9D4XWZ6_PEA	0.0	0.0	0.0	0.0	0.0	0.0	0.0	0.0	0.0	0.0	0.0	0.0	0.0	0.0	0.0	0.0
H0650_2p_IonOpt11_PRC-6481_Weiland_TMT-DDA-2.21457.21457.2	C:\FragPipe\Data\AM\PRC-6481\Output\interact-H0650_2p_IonOpt11_PRC-6481_Weiland_TMT-DDA-2.pep.xml	GSELQNYFTR		QEIITYFR.GSELQNYFTR.IIEDDIKA	R	I	10	2	3428.9075	1213.5701	1213.5736	607.7923	607.7941	1213.5726	607.7936	0.0009	0.6082	1.9896	0.00000006781286	23.3230	11.8900	1.0000	2	0	149	158	5946756.5			1.00	true	tr|A0A9D5A1X5|A0A9D5A1X5_PEA	A0A9D5A1X5	A0A9D5A1X5_PEA	KIW84_076911	ABC transporter E member 2			0.0	0.0	0.0	0.0	0.0	0.0	0.0	0.0	0.0	0.0	0.0	0.0	0.0	0.0	0.0	0.0
H0650_2p_IonOpt11_PRC-6481_Weiland_TMT-DDA-2.21459.21459.4	C:\FragPipe\Data\AM\PRC-6481\Output\interact-H0650_2p_IonOpt11_PRC-6481_Weiland_TMT-DDA-2.pep.xml	SSKGELETVLDEQKK	n[305]SSK[432]GELETVLDEQKK	KVIQAAIK.SSKGELETVLDEQKK.GRIFKIEK	K	G	15	4	3429.1765	2299.2888	2299.2942	575.8295	575.8308	2298.2927	575.5805	1.0014	0.7281	12.9102	0.00000000000299	37.3520	37.3520	1.0000	2	2	246	260	5.3722908E7	N-term(304.2072),3K(304.2072)		0.94	true	tr|O49927|O49927_PEA	O49927	O49927_PEA	p54	p54 protein			11236.141	6448.051	9082.861	5461.3315	151011.69	17074.3	31888.736	230946.28	29550.592	34906.145	605434.5	474166.22	0.0	12142.087	0.0	0.0
H0650_2p_IonOpt11_PRC-6481_Weiland_TMT-DDA-2.21463.21463.2	C:\FragPipe\Data\AM\PRC-6481\Output\interact-H0650_2p_IonOpt11_PRC-6481_Weiland_TMT-DDA-2.pep.xml	GQTPLFPR	n[305]GQTPLFPR	DVYFWEAK.GQTPLFPR.IFGHEAGG	K	I	8	2	3429.7520	1218.7010	1218.7002	610.3578	610.3574	1218.7045	610.3595	-0.0042	0.9434	4.1999	0.00000136041500	23.0710	14.8100	0.9999	2	0	60	67	2.7580432E8	N-term(304.2072)		0.98	false	tr|A0A9D5AHH6|A0A9D5AHH6_PEA	A0A9D5AHH6	A0A9D5AHH6_PEA	KIW84_052486	Alcohol dehydrogenase	KIW84_052479, KIW84_052483, KIW84_052484, KIW84_052490, KIW84_052491	tr|A0A9D4WMT0|A0A9D4WMT0_PEA, tr|A0A9D4WNU2|A0A9D4WNU2_PEA, tr|A0A9D4WRW1|A0A9D4WRW1_PEA, tr|A0A9D4WS84|A0A9D4WS84_PEA, tr|A0A9D5AEY7|A0A9D5AEY7_PEA, tr|A0A9D5AFA9|A0A9D5AFA9_PEA, tr|A0A9D5AFB5|A0A9D5AFB5_PEA	0.0	16663.727	20742.771	0.0	658671.75	21206.977	28384.22	938273.44	150769.83	131526.08	2741793.2	1761841.6	0.0	21848.896	0.0	0.0
H0650_2p_IonOpt11_PRC-6481_Weiland_TMT-DDA-2.21465.21465.2	C:\FragPipe\Data\AM\PRC-6481\Output\interact-H0650_2p_IonOpt11_PRC-6481_Weiland_TMT-DDA-2.pep.xml	IKLSFMYPSSTGR	IKLSFM[147]YPSSTGR	HIVGPDKK.IKLSFMYPSSTGR.NVDEVIRV	K	N	13	2	3430.0242	1501.7550	1501.7598	751.8848	751.8872	1501.7598	751.8872	0.0000	0.8332	3.8677	0.00000000000137	32.7100	12.1720	1.0000	2	1	148	160	3.1290598E7	6M(15.9949)		0.82	true	tr|A0A9D4ZWX1|A0A9D4ZWX1_PEA	A0A9D4ZWX1	A0A9D4ZWX1_PEA	KIW84_072235	Peroxiredoxin			0.0	0.0	0.0	0.0	0.0	0.0	0.0	0.0	0.0	0.0	0.0	0.0	0.0	0.0	0.0	0.0
H0650_2p_IonOpt11_PRC-6481_Weiland_TMT-DDA-2.21467.21467.5	C:\FragPipe\Data\AM\PRC-6481\Output\interact-H0650_2p_IonOpt11_PRC-6481_Weiland_TMT-DDA-2.pep.xml	GSPTATTQEVHVYDDDKDLVSGGEVRDISANK	n[305]GSPTATTQEVHVYDDDKDLVSGGEVRDISANK	AKEAVIGK.GSPTATTQEVHVYDDDKDLVSGGEVRDISANK.SRGVYDSA	K	S	32	5	3430.2942	3707.8162	3707.8247	742.5705	742.5722	3706.8245	742.3722	1.0002	0.8656	0.4071	0.00000000000000	85.8480	82.9070	1.0000	2	2	59	90	1.39158496E8	N-term(304.2072)		1.00	true	tr|A0A9D5A5D8|A0A9D5A5D8_PEA	A0A9D5A5D8	A0A9D5A5D8_PEA	KIW84_062107	Uncharacterized protein			20699.133	0.0	19684.922	0.0	144416.72	0.0	37061.688	395496.12	22925.729	34473.6	264714.28	228921.9	15825.786	0.0	0.0	0.0
H0650_2p_IonOpt11_PRC-6481_Weiland_TMT-DDA-2.21468.21468.2	C:\FragPipe\Data\AM\PRC-6481\Output\interact-H0650_2p_IonOpt11_PRC-6481_Weiland_TMT-DDA-2.pep.xml	VLLWCGSR	VLLWCGSR	DIVKIPNK.VLLWCGSR.SSNIIRHI	K	S	8	2	3430.4290	989.5079	989.5092	495.7612	495.7619	989.5117	495.7631	-0.0024	0.6783	3.9958	0.00031071580000	19.7060	10.4180	0.9990	2	0	650	657	3.8688568E7	5C(57.0215)		0.87	false	tr|A0A9D4VTX5|A0A9D4VTX5_PEA	A0A9D4VTX5	A0A9D4VTX5_PEA	KIW84_074439	Poly [ADP-ribose] polymerase		tr|A0A9D5A0J4|A0A9D5A0J4_PEA	0.0	0.0	0.0	0.0	0.0	0.0	0.0	0.0	0.0	0.0	0.0	0.0	0.0	0.0	0.0	0.0
H0650_2p_IonOpt11_PRC-6481_Weiland_TMT-DDA-2.21469.21469.4	C:\FragPipe\Data\AM\PRC-6481\Output\interact-H0650_2p_IonOpt11_PRC-6481_Weiland_TMT-DDA-2.pep.xml	GSPTATTQEVHVYDDDKDLVSGGEVRDISANK	n[305]GSPTATTQEVHVYDDDKDLVSGGEVRDISANK	AKEAVIGK.GSPTATTQEVHVYDDDKDLVSGGEVRDISANK.SRGVYDSA	K	S	32	4	3430.5654	3708.8123	3708.8276	928.2104	928.2142	3706.8245	927.7134	2.0031	0.6850	0.4116	0.00000000000000	97.9520	94.9760	1.0000	2	2	59	90	1.6710809E7	N-term(304.2072)		0.87	true	tr|A0A9D5A5D8|A0A9D5A5D8_PEA	A0A9D5A5D8	A0A9D5A5D8_PEA	KIW84_062107	Uncharacterized protein			7839.0728	3041.0771	6162.794	0.0	60584.887	3975.7075	14034.541	147206.48	0.0	9900.61	107349.44	106741.03	5093.3223	3204.0073	0.0	0.0
H0650_2p_IonOpt11_PRC-6481_Weiland_TMT-DDA-2.21472.21472.5	C:\FragPipe\Data\AM\PRC-6481\Output\interact-H0650_2p_IonOpt11_PRC-6481_Weiland_TMT-DDA-2.pep.xml	HVEEIHKTIETDLSPTATQQQHVEEKPGVIGSVVQTVK		MASNQPR.HVEEIHKTIETDLSPTATQQQHVEEKPGVIGSVVQTVK.NTIENAKE	R	N	38	5	3430.9724	4192.1816	4192.1870	839.4436	839.4447	4191.1810	839.2435	1.0058	0.9821	5.7756	0.00000000000000	87.2210	14.5470	1.0000	2	2	8	45	3.0943024E7			0.94	true	tr|A0A9D5A5D8|A0A9D5A5D8_PEA	A0A9D5A5D8	A0A9D5A5D8_PEA	KIW84_062107	Uncharacterized protein			0.0	0.0	0.0	0.0	0.0	0.0	0.0	0.0	0.0	0.0	0.0	0.0	0.0	0.0	0.0	0.0
H0650_2p_IonOpt11_PRC-6481_Weiland_TMT-DDA-2.21474.21474.3	C:\FragPipe\Data\AM\PRC-6481\Output\interact-H0650_2p_IonOpt11_PRC-6481_Weiland_TMT-DDA-2.pep.xml	SQEQPQRPQANQFPEATENHASDPGLVLDK	n[43]SQEQPQRPQANQFPEATENHASDPGLVLDK	.SQEQPQRPQANQFPEATENHASDPGLVLDK.NAITIGEA	M	N	30	3	3431.2476	3373.5835	3373.5977	1125.5351	1125.5398	3372.5970	1125.2063	1.0007	0.7474	1.5751	0.00000000000000	86.2420	13.2050	1.0000	2	1	2	31	3.6837868E7	N-term(42.0106)		1.00	false	tr|A0A9D4W4V1|A0A9D4W4V1_PEA	A0A9D4W4V1	A0A9D4W4V1_PEA	KIW84_061671	SMP domain-containing protein		tr|A0A9D4W316|A0A9D4W316_PEA	0.0	0.0	0.0	0.0	0.0	0.0	0.0	0.0	0.0	0.0	0.0	0.0	0.0	0.0	0.0	0.0
H0650_2p_IonOpt11_PRC-6481_Weiland_TMT-DDA-2.21479.21479.2	C:\FragPipe\Data\AM\PRC-6481\Output\interact-H0650_2p_IonOpt11_PRC-6481_Weiland_TMT-DDA-2.pep.xml	VATVSLPR	n[305]VATVSLPR	SPATINSR.VATVSLPR.SCAAAGTE	R	S	8	2	3432.0027	1145.7058	1145.7090	573.8602	573.8618	1145.7092	573.8619	-0.0002	0.9508	8.6849	0.00001720045000	26.0340	19.8400	0.9993	2	0	108	115	2.0659799E9	N-term(304.2072)		0.95	true	gi|CON_Trypsin|SWISS-PROT:P00761|TRYP_PIG	gi|CON_Trypsin|SWISS-PROT:P00761|TRYP_PIG Trypsin - Sus scrofa (Pig).	gi|CON_Trypsin|SWISS-PROT:P00761|TRYP_PIG Trypsin - Sus scrofa (Pig).		gi|CON_Trypsin|SWISS-PROT:P00761|TRYP_PIG Trypsin - Sus scrofa (Pig).			207846.39	62606.53	96806.13	6138.5703	282822.44	15205.847	47084.055	383689.25	0.0	24513.65	318747.8	149029.23	28635.477	2052.097	0.0	0.0
H0650_2p_IonOpt11_PRC-6481_Weiland_TMT-DDA-2.21482.21482.3	C:\FragPipe\Data\AM\PRC-6481\Output\interact-H0650_2p_IonOpt11_PRC-6481_Weiland_TMT-DDA-2.pep.xml	KSVSSESEPFNLR	K[432]S[391]VSSESEPFNLR	KNAKSTSK.KSVSSESEPFNLR.SRGPIYSN	K	S	13	3	3432.4087	2087.1448	2087.1497	696.7222	696.7238	2087.1506	696.7241	-0.0009	0.6955	7.4891	0.00000000001501	31.8900	31.8900	1.0000	2	1	245	257	8.4689696E7	1K(304.2072),2S(304.2072)		0.91	false	tr|A0A9D5AGJ1|A0A9D5AGJ1_PEA	A0A9D5AGJ1	A0A9D5AGJ1_PEA	KIW84_056125	Cupin type-1 domain-containing protein	KIW84_055579, KIW84_055583, KIW84_055587	tr|A0A9D4WX64|A0A9D4WX64_PEA, tr|A0A9D4WZ10|A0A9D4WZ10_PEA, tr|A0A9D5AFY5|A0A9D5AFY5_PEA	8425.3	6797.071	25006.2	0.0	327430.53	38803.11	35057.547	976744.56	0.0	117243.945	1623563.1	1404304.8	0.0	21321.025	0.0	0.0
H0650_2p_IonOpt11_PRC-6481_Weiland_TMT-DDA-2.21483.21483.2	C:\FragPipe\Data\AM\PRC-6481\Output\interact-H0650_2p_IonOpt11_PRC-6481_Weiland_TMT-DDA-2.pep.xml	TSGGLFLTEATK		KIEKAEEK.TSGGLFLTEATK.EKPSFGTV	K	E	12	2	3432.5442	1223.6334	1223.6388	612.8240	612.8267	1223.6396	612.8271	-0.0008	0.5431	1.8527	0.00000005241004	30.2650	15.0080	1.0000	2	0	179	190	7772661.0			0.68	true	tr|A0A9D5GY82|A0A9D5GY82_PEA	A0A9D5GY82	A0A9D5GY82_PEA	KIW84_013778	20 kDa chaperonin			0.0	0.0	0.0	0.0	0.0	0.0	0.0	0.0	0.0	0.0	0.0	0.0	0.0	0.0	0.0	0.0
H0650_2p_IonOpt11_PRC-6481_Weiland_TMT-DDA-2.21491.21491.3	C:\FragPipe\Data\AM\PRC-6481\Output\interact-H0650_2p_IonOpt11_PRC-6481_Weiland_TMT-DDA-2.pep.xml	SNKFQTLFENENGHIR		PQNPFIFK.SNKFQTLFENENGHIR.LIQKFDQR	K	L	16	3	3433.6619	1933.9224	1933.9258	645.6481	645.6492	1932.9441	645.3220	0.9816	0.8419	1.4918	0.00000000395054	29.7310	11.9200	1.0000	2	1	40	55	440380.7			0.95	false	tr|A0A9D5AGJ1|A0A9D5AGJ1_PEA	A0A9D5AGJ1	A0A9D5AGJ1_PEA	KIW84_056125	Cupin type-1 domain-containing protein	KIW84_055578, KIW84_055583, KIW84_055587	tr|A0A9D4WW22|A0A9D4WW22_PEA, tr|A0A9D4WX64|A0A9D4WX64_PEA, tr|A0A9D4WY90|A0A9D4WY90_PEA, tr|A0A9D4WYA0|A0A9D4WYA0_PEA, tr|A0A9D4WYE1|A0A9D4WYE1_PEA, tr|A0A9D4WZ10|A0A9D4WZ10_PEA, tr|A0A9D4X0V6|A0A9D4X0V6_PEA, tr|A0A9D5AJY5|A0A9D5AJY5_PEA, tr|A0A9D5ALI9|A0A9D5ALI9_PEA	0.0	0.0	0.0	0.0	0.0	0.0	0.0	0.0	0.0	0.0	0.0	0.0	0.0	0.0	0.0	0.0
H0650_2p_IonOpt11_PRC-6481_Weiland_TMT-DDA-2.21492.21492.3	C:\FragPipe\Data\AM\PRC-6481\Output\interact-H0650_2p_IonOpt11_PRC-6481_Weiland_TMT-DDA-2.pep.xml	AFDYMLKGESIR	AFDYM[147]LK[432]GESIR	VPFSEINK.AFDYMLKGESIR.CIIKMEE	K	C	12	3	3433.7966	1748.9043	1748.9072	583.9754	583.9763	1748.9090	583.9769	-0.0018	0.7548	0.4351	0.00000011786640	26.0310	19.0160	1.0000	2	1	363	374	2.4253906E7	5M(15.9949),7K(304.2072)		0.69	false	tr|A0A9D5AHH6|A0A9D5AHH6_PEA	A0A9D5AHH6	A0A9D5AHH6_PEA	KIW84_052486	Alcohol dehydrogenase	KIW84_020162, KIW84_034142, KIW84_052479, KIW84_052483, KIW84_052484, KIW84_052490, KIW84_052491	tr|A0A9D4WMT0|A0A9D4WMT0_PEA, tr|A0A9D4WNU2|A0A9D4WNU2_PEA, tr|A0A9D4WQ26|A0A9D4WQ26_PEA, tr|A0A9D4WRW1|A0A9D4WRW1_PEA, tr|A0A9D4WS84|A0A9D4WS84_PEA, tr|A0A9D4XYK4|A0A9D4XYK4_PEA, tr|A0A9D4Y2P1|A0A9D4Y2P1_PEA, tr|A0A9D4Y379|A0A9D4Y379_PEA, tr|A0A9D4Y8X1|A0A9D4Y8X1_PEA, tr|A0A9D4Y9R5|A0A9D4Y9R5_PEA, tr|A0A9D5AEY7|A0A9D5AEY7_PEA, tr|A0A9D5AFA9|A0A9D5AFA9_PEA, tr|A0A9D5AFB5|A0A9D5AFB5_PEA	4964.6245	3745.3855	10203.404	3527.5984	152534.16	10810.995	11490.642	287486.94	0.0	39789.4	529181.5	645183.1	0.0	12654.26	0.0	0.0
H0650_2p_IonOpt11_PRC-6481_Weiland_TMT-DDA-2.21497.21497.5	C:\FragPipe\Data\AM\PRC-6481\Output\interact-H0650_2p_IonOpt11_PRC-6481_Weiland_TMT-DDA-2.pep.xml	HKEHEEEEEQEQEEDENPYVFEDNDFETKIDTK	HK[413]EHEEEEEQEQEEDENPYVFEDNDFETKIDTK	KKKQERQK.HKEHEEEEEQEQEEDENPYVFEDNDFETKIDTK.DGRVIIIN	K	D	33	5	3434.4766	4424.8735	4424.8906	885.9820	885.9854	4422.8794	885.5832	2.0112	0.9786	1.5221	0.00000000000003	40.2240	17.9970	1.0000	2	2	73	105	3.521464E7	2K(285.1437)		1.00	true	tr|O49927|O49927_PEA	O49927	O49927_PEA	p54	p54 protein			0.0	0.0	0.0	0.0	0.0	0.0	0.0	0.0	0.0	0.0	0.0	0.0	0.0	0.0	0.0	0.0
H0650_2p_IonOpt11_PRC-6481_Weiland_TMT-DDA-2.21498.21498.3	C:\FragPipe\Data\AM\PRC-6481\Output\interact-H0650_2p_IonOpt11_PRC-6481_Weiland_TMT-DDA-2.pep.xml	GIVYGKPTNQGVTQLK	n[305]GIVYGKPTNQGVTQLK[432]	GRKRPVPK.GIVYGKPTNQGVTQLK.FQRSKRSI	K	F	16	3	3434.6133	2311.3506	2311.3584	771.4575	771.4601	2310.3557	771.1258	1.0026	0.8143	12.2101	0.00000248194500	26.2780	24.5970	0.9999	2	1	78	93	1.3692456E7	N-term(304.2072),16K(304.2072)		0.81	false	tr|A0A9D4WSM1|A0A9D4WSM1_PEA	A0A9D4WSM1	A0A9D4WSM1_PEA	KIW84_053305	Ribosomal protein L15		tr|A0A9D4WQ37|A0A9D4WQ37_PEA	24859.713	6515.028	12552.636	0.0	104702.78	4540.3315	9060.242	158730.95	8988.537	14816.082	175108.95	208663.77	0.0	4686.583	0.0	0.0
H0650_2p_IonOpt11_PRC-6481_Weiland_TMT-DDA-2.21499.21499.3	C:\FragPipe\Data\AM\PRC-6481\Output\interact-H0650_2p_IonOpt11_PRC-6481_Weiland_TMT-DDA-2.pep.xml	FLVDKDGQVVDR	n[305]FLVDKDGQVVDR	DIQWNFAK.FLVDKDGQVVDR.YYPTTSPI	K	Y	12	3	3434.7478	1695.9270	1695.9302	566.3163	566.3173	1693.9323	565.6514	1.9979	0.7996	10.2568	0.00000756666100	24.5550	13.5040	0.9997	2	1	138	149	1.7422472E7	N-term(304.2072)		0.68	false	tr|A0A9D4VI11|A0A9D4VI11_PEA	A0A9D4VI11	A0A9D4VI11_PEA	KIW84_070886	Glutathione peroxidase		tr|A0A9D4VIQ9|A0A9D4VIQ9_PEA	8591.466	6725.4146	13210.266	6447.7456	41890.383	6767.4946	25783.842	89472.3	19215.318	19392.021	182679.84	212439.86	87937.71	11755.327	0.0	0.0
H0650_2p_IonOpt11_PRC-6481_Weiland_TMT-DDA-2.21500.21500.3	C:\FragPipe\Data\AM\PRC-6481\Output\interact-H0650_2p_IonOpt11_PRC-6481_Weiland_TMT-DDA-2.pep.xml	AGDKPLDQSDAAAIQAAEMR	n[305]AGDKPLDQSDAAAIQAAEMR	IETSAITR.AGDKPLDQSDAAAIQAAEMR.ATGKNQTE	R	A	20	3	3434.8845	2362.1870	2362.1926	788.4029	788.4048	2361.1917	788.0712	1.0009	0.9295	4.1029	0.00000000000000	61.1880	56.1340	1.0000	2	1	48	67	1.1443116E7	N-term(304.2072)		0.91	false	tr|A0A9D4W4V1|A0A9D4W4V1_PEA	A0A9D4W4V1	A0A9D4W4V1_PEA	KIW84_061671	SMP domain-containing protein		tr|A0A9D4W316|A0A9D4W316_PEA	1871.0492	1791.1844	5453.5117	0.0	36451.76	3131.0913	6693.713	41905.918	8398.386	5093.0254	142950.94	65537.41	8414.477	2862.2598	0.0	0.0
H0650_2p_IonOpt11_PRC-6481_Weiland_TMT-DDA-2.21502.21502.2	C:\FragPipe\Data\AM\PRC-6481\Output\interact-H0650_2p_IonOpt11_PRC-6481_Weiland_TMT-DDA-2.pep.xml	IFENLQNYR		QKFDQRSK.IFENLQNYR.LIEYKSKP	K	L	9	2	3435.1885	1196.5781	1196.5829	599.2963	599.2987	1195.5985	598.8065	0.9843	0.7002	0.4047	0.00004552936000	22.0230	10.4660	0.9993	2	0	66	74	0			1.00	false	tr|A0A9D4X1R0|A0A9D4X1R0_PEA	A0A9D4X1R0	A0A9D4X1R0_PEA	KIW84_056028	Cupin type-1 domain-containing protein	KIW84_033460, KIW84_033461, KIW84_033462, KIW84_033464, KIW84_050644, KIW84_050647, KIW84_050649, KIW84_050650, KIW84_055578, KIW84_055583, KIW84_055587, KIW84_056125, vc-2, vicK	tr|A0A9D4WHZ2|A0A9D4WHZ2_PEA, tr|A0A9D4WKA7|A0A9D4WKA7_PEA, tr|A0A9D4WKG1|A0A9D4WKG1_PEA, tr|A0A9D4WM91|A0A9D4WM91_PEA, tr|A0A9D4WW22|A0A9D4WW22_PEA, tr|A0A9D4WX64|A0A9D4WX64_PEA, tr|A0A9D4WY90|A0A9D4WY90_PEA, tr|A0A9D4WYA0|A0A9D4WYA0_PEA, tr|A0A9D4WYE1|A0A9D4WYE1_PEA, tr|A0A9D4WZ10|A0A9D4WZ10_PEA, tr|A0A9D4X0V6|A0A9D4X0V6_PEA, tr|A0A9D4XVW8|A0A9D4XVW8_PEA, tr|A0A9D4XW11|A0A9D4XW11_PEA, tr|A0A9D4XWP6|A0A9D4XWP6_PEA, tr|A0A9D4XXP8|A0A9D4XXP8_PEA, tr|A0A9D4Y1E5|A0A9D4Y1E5_PEA, tr|A0A9D5AEW2|A0A9D5AEW2_PEA, tr|A0A9D5AGJ1|A0A9D5AGJ1_PEA, tr|A0A9D5AJY5|A0A9D5AJY5_PEA, tr|A0A9D5ALI9|A0A9D5ALI9_PEA, tr|A0A9D5AZZ3|A0A9D5AZZ3_PEA, tr|A0A9D5B356|A0A9D5B356_PEA, tr|D3VND9|D3VND9_PEA, tr|Q43626|Q43626_PEA	0.0	0.0	0.0	0.0	0.0	0.0	0.0	0.0	0.0	0.0	0.0	0.0	0.0	0.0	0.0	0.0
H0650_2p_IonOpt11_PRC-6481_Weiland_TMT-DDA-2.21505.21505.4	C:\FragPipe\Data\AM\PRC-6481\Output\interact-H0650_2p_IonOpt11_PRC-6481_Weiland_TMT-DDA-2.pep.xml	EIFRTDGENTLKYPPPK	n[305]EIFRTDGENTLKYPPPK	ISPIPVIK.EIFRTDGENTLKYPPPK.VIQVSRSG	K	V	17	4	3435.5928	2308.2402	2308.2378	578.0673	578.0667	2308.2385	578.0669	-0.0007	0.8844	4.2851	0.00000000000018	39.0200	17.5850	1.0000	2	2	359	375	1.3155008E8	N-term(304.2072)		0.90	false	tr|A0A9D4X642|A0A9D4X642_PEA	A0A9D4X642	A0A9D4X642_PEA	KIW84_058025	Lipoxygenase (Fragment)		tr|A0A9D4X7R9|A0A9D4X7R9_PEA	6252.871	3316.7266	5440.163	1849.5972	37849.73	5657.4785	6989.2383	47218.52	6714.3013	4549.261	77751.75	76200.85	6699.778	1667.3044	0.0	0.0
H0650_2p_IonOpt11_PRC-6481_Weiland_TMT-DDA-2.21506.21506.3	C:\FragPipe\Data\AM\PRC-6481\Output\interact-H0650_2p_IonOpt11_PRC-6481_Weiland_TMT-DDA-2.pep.xml	GGLSIISPPEKQAR	n[305]GGLSIISPPEKQAR	KGAIVKVK.GGLSIISPPEKQAR.HQRGSRQE	K	H	14	3	3435.7275	1757.0054	1757.0022	586.6757	586.6747	1756.0167	586.3462	0.9854	0.5745	5.1819	0.00309995900000	19.7010	15.6480	0.9885	2	1	252	265	0	N-term(304.2072)		0.76	false	tr|A0A9D5AY78|A0A9D5AY78_PEA	A0A9D5AY78	A0A9D5AY78_PEA	KIW84_032040	Legumin A2	KIW84_032043, KIW84_032044, KIW84_032047	tr|A0A9D4XSA2|A0A9D4XSA2_PEA, tr|A0A9D4XTX0|A0A9D4XTX0_PEA, tr|A0A9D4XWZ6|A0A9D4XWZ6_PEA	6364.186	5229.7285	4845.365	2479.96	15721.876	2762.517	7689.559	32311.043	9652.207	7739.659	55649.055	75022.805	14018.22	1591.5038	0.0	0.0
H0650_2p_IonOpt11_PRC-6481_Weiland_TMT-DDA-2.21508.21508.3	C:\FragPipe\Data\AM\PRC-6481\Output\interact-H0650_2p_IonOpt11_PRC-6481_Weiland_TMT-DDA-2.pep.xml	LAAKDLEDVNR	n[305]LAAK[432]DLEDVNR	ARAEAAAK.LAAKDLEDVNR.ARESGFNA	K	A	11	3	3435.9980	1851.0645	1851.0685	618.0288	618.0301	1851.0710	618.0309	-0.0025	0.7353	13.7013	0.00000001296397	29.1820	15.3970	1.0000	2	1	55	65	1.0496432E7	N-term(304.2072),4K(304.2072)		0.86	true	tr|A0A9D4XRX4|A0A9D4XRX4_PEA	A0A9D4XRX4	A0A9D4XRX4_PEA	KIW84_031478	Uncharacterized protein			5940.145	10828.479	8217.266	3647.3672	37137.625	13859.142	10462.883	221397.05	0.0	23025.396	294174.56	326126.53	0.0	5697.743	0.0	0.0
H0650_2p_IonOpt11_PRC-6481_Weiland_TMT-DDA-2.21511.21511.3	C:\FragPipe\Data\AM\PRC-6481\Output\interact-H0650_2p_IonOpt11_PRC-6481_Weiland_TMT-DDA-2.pep.xml	KEEFFFPYDNEERK		KVDEVFER.KEEFFFPYDNEERK.EEHGRAVV	R	E	14	3	3436.4075	1876.8585	1876.8640	626.6268	626.6286	1876.8630	626.6283	0.0009	0.8347	1.6270	0.00000000784073	30.6540	12.2550	1.0000	2	2	462	475	2.592682E7			0.61	true	tr|O49927|O49927_PEA	O49927	O49927_PEA	p54	p54 protein			0.0	0.0	0.0	0.0	0.0	0.0	0.0	0.0	0.0	0.0	0.0	0.0	0.0	0.0	0.0	0.0
H0650_2p_IonOpt11_PRC-6481_Weiland_TMT-DDA-2.21512.21512.6	C:\FragPipe\Data\AM\PRC-6481\Output\interact-H0650_2p_IonOpt11_PRC-6481_Weiland_TMT-DDA-2.pep.xml	HKEHEEEEEQEQEEDENPYVFEDNDFETKIDTK	HK[413]EHEEEEEQEQEEDENPYVFEDNDFETKIDTK	KKKQERQK.HKEHEEEEEQEQEEDENPYVFEDNDFETKIDTK.DGRVIIIN	K	D	33	6	3436.5430	4422.8926	4422.8900	738.1560	738.1556	4422.8794	738.1538	0.0107	0.9521	1.4877	0.00000000007111	34.3320	13.2960	1.0000	2	2	73	105	6789582.0	2K(285.1437)		0.87	true	tr|O49927|O49927_PEA	O49927	O49927_PEA	p54	p54 protein			0.0	0.0	0.0	0.0	0.0	0.0	0.0	0.0	0.0	0.0	0.0	0.0	0.0	0.0	0.0	0.0
H0650_2p_IonOpt11_PRC-6481_Weiland_TMT-DDA-2.21517.21517.3	C:\FragPipe\Data\AM\PRC-6481\Output\interact-H0650_2p_IonOpt11_PRC-6481_Weiland_TMT-DDA-2.pep.xml	SSKGELETVLDEQK	SSK[432]GELETVLDEQK	KVIQAAIK.SSKGELETVLDEQK.KGRIFKIE	K	K	14	3	3437.2534	1865.9857	1865.9912	623.0025	623.0043	1865.9906	623.0041	0.0006	0.9103	7.5048	0.00000000018791	33.5460	31.5400	1.0000	2	1	246	259	1.00215856E8	3K(304.2072)		0.95	true	tr|O49927|O49927_PEA	O49927	O49927_PEA	p54	p54 protein			6916.15	9211.316	9337.057	4016.9243	48770.582	5564.4443	7080.102	79928.14	18691.182	8174.8623	150829.86	126208.195	15404.027	4800.1626	0.0	0.0
H0650_2p_IonOpt11_PRC-6481_Weiland_TMT-DDA-2.21519.21519.2	C:\FragPipe\Data\AM\PRC-6481\Output\interact-H0650_2p_IonOpt11_PRC-6481_Weiland_TMT-DDA-2.pep.xml	FNLEEGDIMR	FNLEEGDIM[147]R	VAEDRTER.FNLEEGDIMR.VPAGTPMY	R	V	10	2	3437.5251	1238.5568	1238.5603	620.2857	620.2874	1238.5600	620.2873	0.0002	0.6083	0.6038	0.00007883932000	18.8630	10.4260	0.9940	2	0	172	181	4.9569928E7	9M(15.9949)		0.72	true	tr|O49927|O49927_PEA	O49927	O49927_PEA	p54	p54 protein			0.0	0.0	0.0	0.0	0.0	0.0	0.0	0.0	0.0	0.0	0.0	0.0	0.0	0.0	0.0	0.0
H0650_2p_IonOpt11_PRC-6481_Weiland_TMT-DDA-2.21520.21520.3	C:\FragPipe\Data\AM\PRC-6481\Output\interact-H0650_2p_IonOpt11_PRC-6481_Weiland_TMT-DDA-2.pep.xml	LLQKFDQR	n[305]LLQKFDQR	ENENGHIR.LLQKFDQR.SKIFENIQ	R	S	8	3	3437.6602	1350.7915	1350.7942	451.2711	451.2720	1350.7943	451.2720	-0.0001	0.9438	16.9089	0.00030686770000	24.3450	15.0140	0.9990	2	1	56	63	2.14938368E8	N-term(304.2072)		0.94	false	tr|A0A9D4X1R0|A0A9D4X1R0_PEA	A0A9D4X1R0	A0A9D4X1R0_PEA	KIW84_056028	Cupin type-1 domain-containing protein	KIW84_050644, KIW84_050647, KIW84_050649, KIW84_050650, KIW84_055578, KIW84_055583, KIW84_055587, KIW84_056125	tr|A0A9D4WHZ2|A0A9D4WHZ2_PEA, tr|A0A9D4WKA7|A0A9D4WKA7_PEA, tr|A0A9D4WKG1|A0A9D4WKG1_PEA, tr|A0A9D4WM91|A0A9D4WM91_PEA, tr|A0A9D4WW22|A0A9D4WW22_PEA, tr|A0A9D4WX64|A0A9D4WX64_PEA, tr|A0A9D4WY90|A0A9D4WY90_PEA, tr|A0A9D4WYA0|A0A9D4WYA0_PEA, tr|A0A9D4WYE1|A0A9D4WYE1_PEA, tr|A0A9D4WZ10|A0A9D4WZ10_PEA, tr|A0A9D4X0V6|A0A9D4X0V6_PEA, tr|A0A9D5AEW2|A0A9D5AEW2_PEA, tr|A0A9D5AGJ1|A0A9D5AGJ1_PEA, tr|A0A9D5AJY5|A0A9D5AJY5_PEA, tr|A0A9D5ALI9|A0A9D5ALI9_PEA	8010.346	11423.008	14103.171	4957.2573	107911.66	29995.066	25958.16	668982.5	0.0	55507.188	393455.0	691598.06	0.0	10832.942	0.0	0.0
H0650_2p_IonOpt11_PRC-6481_Weiland_TMT-DDA-2.21521.21521.2	C:\FragPipe\Data\AM\PRC-6481\Output\interact-H0650_2p_IonOpt11_PRC-6481_Weiland_TMT-DDA-2.pep.xml	VLNTGSPISVPVGR		EGVVRGWR.VLNTGSPISVPVGR.ATIGRIMN	R	A	14	2	3437.7957	1394.7839	1394.7872	698.3992	698.4009	1394.7881	698.4013	-0.0008	0.7734	0.4259	0.00000000000538	35.2420	13.1210	1.0000	2	0	164	177	2.885186E7			0.51	true	tr|A0A9D4WEE2|A0A9D4WEE2_PEA	A0A9D4WEE2	A0A9D4WEE2_PEA	KIW84_065960	ATP synthase subunit beta (Fragment)			0.0	0.0	0.0	0.0	0.0	0.0	0.0	0.0	0.0	0.0	0.0	0.0	0.0	0.0	0.0	0.0
H0650_2p_IonOpt11_PRC-6481_Weiland_TMT-DDA-2.21522.21522.2	C:\FragPipe\Data\AM\PRC-6481\Output\interact-H0650_2p_IonOpt11_PRC-6481_Weiland_TMT-DDA-2.pep.xml	LITPSVLSDR		ITEAPKYK.LITPSVLSDR.LRVNGSIA	K	L	10	2	3437.9302	1099.6213	1099.6257	550.8179	550.8201	1099.6237	550.8191	0.0020	0.7022	1.7922	0.00074451040000	20.6120	14.1930	0.9976	2	0	60	69	8259986.5			0.71	false	tr|A0A9D4WIW7|A0A9D4WIW7_PEA	A0A9D4WIW7	A0A9D4WIW7_PEA	KIW84_050163	40S ribosomal protein S25	KIW84_057220	tr|A0A9D5AHU8|A0A9D5AHU8_PEA, tr|A0A9D5AM80|A0A9D5AM80_PEA	0.0	0.0	0.0	0.0	0.0	0.0	0.0	0.0	0.0	0.0	0.0	0.0	0.0	0.0	0.0	0.0
H0650_2p_IonOpt11_PRC-6481_Weiland_TMT-DDA-2.21523.21523.3	C:\FragPipe\Data\AM\PRC-6481\Output\interact-H0650_2p_IonOpt11_PRC-6481_Weiland_TMT-DDA-2.pep.xml	VIKEVLGDKVEK	n[305]VIKEVLGDKVEK	EKFDNICK.VIKEVLGDKVEK.VIVSDRVV	K	V	12	3	3438.0650	1660.0061	1659.9988	554.3426	554.3402	1660.0094	554.3437	-0.0106	0.7541	16.8301	0.00003399197000	22.2850	20.1090	0.9980	2	2	545	556	2839937.5	N-term(304.2072)		0.83	false	tr|A0A9D5AIS4|A0A9D5AIS4_PEA	A0A9D5AIS4	A0A9D5AIS4_PEA	KIW84_054678	Histidine kinase/HSP90-like ATPase domain-containing protein	KIW84_020137	tr|A0A9D4Y8V2|A0A9D4Y8V2_PEA	4450.9673	8258.716	5493.9917	4149.295	13541.618	3765.692	6591.139	25572.207	7103.903	8856.321	44216.812	38138.65	8189.2583	0.0	0.0	0.0
H0650_2p_IonOpt11_PRC-6481_Weiland_TMT-DDA-2.21528.21528.2	C:\FragPipe\Data\AM\PRC-6481\Output\interact-H0650_2p_IonOpt11_PRC-6481_Weiland_TMT-DDA-2.pep.xml	FFEITPEK		IYSNEFGK.FFEITPEK.NPQIQDID	K	N	8	2	3438.7756	1009.5099	1009.5109	505.7622	505.7627	1009.5120	505.7633	-0.0011	0.5863	3.5818	0.00442698100000	17.8190	9.6480	0.9954	2	0	270	277	3.40259482E9			0.88	false	tr|A0A9D4WW22|A0A9D4WW22_PEA	A0A9D4WW22	A0A9D4WW22_PEA	KIW84_055578	Cupin type-1 domain-containing protein	KIW84_033460, KIW84_033461, KIW84_033464, KIW84_055579, KIW84_055583, KIW84_055587, vc-2, vicK	tr|A0A9D4WX64|A0A9D4WX64_PEA, tr|A0A9D4WY90|A0A9D4WY90_PEA, tr|A0A9D4WYA0|A0A9D4WYA0_PEA, tr|A0A9D4WYE1|A0A9D4WYE1_PEA, tr|A0A9D4WZ10|A0A9D4WZ10_PEA, tr|A0A9D4X0V6|A0A9D4X0V6_PEA, tr|A0A9D4XVW8|A0A9D4XVW8_PEA, tr|A0A9D4XW11|A0A9D4XW11_PEA, tr|A0A9D4XXP8|A0A9D4XXP8_PEA, tr|A0A9D4Y1E5|A0A9D4Y1E5_PEA, tr|A0A9D5AFY5|A0A9D5AFY5_PEA, tr|A0A9D5ALI9|A0A9D5ALI9_PEA, tr|A0A9D5AZZ3|A0A9D5AZZ3_PEA, tr|A0A9D5B356|A0A9D5B356_PEA, tr|D3VND9|D3VND9_PEA, tr|Q43626|Q43626_PEA	0.0	0.0	0.0	0.0	0.0	0.0	0.0	0.0	0.0	0.0	0.0	0.0	0.0	0.0	0.0	0.0
H0650_2p_IonOpt11_PRC-6481_Weiland_TMT-DDA-2.21529.21529.3	C:\FragPipe\Data\AM\PRC-6481\Output\interact-H0650_2p_IonOpt11_PRC-6481_Weiland_TMT-DDA-2.pep.xml	GRGSNVIPNSDETETVENVVEK		EGTNIQEK.GRGSNVIPNSDETETVENVVEK.EQGKGKGR	K	E	22	3	3438.9124	2374.1262	2374.1310	792.3827	792.3843	2372.1455	791.7224	1.9856	0.5480	1.3916	0.00000000005544	36.3430	14.0310	1.0000	2	1	528	549	8416491.0			1.00	false	tr|A0A9D4X1H4|A0A9D4X1H4_PEA	A0A9D4X1H4	A0A9D4X1H4_PEA	KIW84_057599	Seed biotin-containing protein SBP65		tr|A0A9D4X1J9|A0A9D4X1J9_PEA	0.0	0.0	0.0	0.0	0.0	0.0	0.0	0.0	0.0	0.0	0.0	0.0	0.0	0.0	0.0	0.0
H0650_2p_IonOpt11_PRC-6481_Weiland_TMT-DDA-2.21530.21530.3	C:\FragPipe\Data\AM\PRC-6481\Output\interact-H0650_2p_IonOpt11_PRC-6481_Weiland_TMT-DDA-2.pep.xml	EKLTEGLGFK	n[305]EKLTEGLGFK	ETWTGWAK.EKLTEGLGFK.DKDSTPHK	K	D	10	3	3439.0469	1424.8192	1424.8229	475.9470	475.9482	1424.8198	475.9472	0.0030	0.9311	6.4521	0.00000173463400	27.6800	23.5270	1.0000	2	1	73	82	1.01686616E8	N-term(304.2072)		0.98	false	tr|A0A9D5AKI1|A0A9D5AKI1_PEA	A0A9D5AKI1	A0A9D5AKI1_PEA	KIW84_040763	Uncharacterized protein		tr|A0A9D5ANG7|A0A9D5ANG7_PEA	25731.363	17343.352	39351.117	0.0	483761.06	22734.473	40431.508	514784.03	61941.79	58317.766	1052615.5	598103.3	54585.19	0.0	0.0	0.0
H0650_2p_IonOpt11_PRC-6481_Weiland_TMT-DDA-2.21531.21531.4	C:\FragPipe\Data\AM\PRC-6481\Output\interact-H0650_2p_IonOpt11_PRC-6481_Weiland_TMT-DDA-2.pep.xml	LLAPHYRDTMNINALAR		SVVHPINK.LLAPHYRDTMNINALAR.DSIINANG	K	D	17	4	3439.1816	1968.0328	1968.0349	493.0155	493.0160	1968.0363	493.0164	-0.0013	0.7663	2.3721	0.00000000000000	44.8650	12.8300	1.0000	2	1	552	568	1.14161488E8			0.85	false	tr|A0A9D5ANG4|A0A9D5ANG4_PEA	A0A9D5ANG4	A0A9D5ANG4_PEA	KIW84_058020	Lipoxygenase	KIW84_058022	tr|A0A9D5ANR3|A0A9D5ANR3_PEA	0.0	0.0	0.0	0.0	0.0	0.0	0.0	0.0	0.0	0.0	0.0	0.0	0.0	0.0	0.0	0.0
H0650_2p_IonOpt11_PRC-6481_Weiland_TMT-DDA-2.21532.21532.3	C:\FragPipe\Data\AM\PRC-6481\Output\interact-H0650_2p_IonOpt11_PRC-6481_Weiland_TMT-DDA-2.pep.xml	KILFDTEDGEISATNVK		PVVQRDQR.KILFDTEDGEISATNVK.DGQNTPHY	R	D	17	3	3439.3174	1878.9546	1878.9573	627.3255	627.3264	1878.9574	627.3264	-0.0001	0.8054	2.6867	0.00000000000098	39.5170	13.2860	1.0000	2	1	53	69	9.7388552E7			0.80	false	tr|A0A9D5BCZ9|A0A9D5BCZ9_PEA	A0A9D5BCZ9	A0A9D5BCZ9_PEA	KIW84_024656	Cupin type-1 domain-containing protein		tr|A0A9D4YG61|A0A9D4YG61_PEA, tr|A0A9D4YJV0|A0A9D4YJV0_PEA	0.0	0.0	0.0	0.0	0.0	0.0	0.0	0.0	0.0	0.0	0.0	0.0	0.0	0.0	0.0	0.0
H0650_2p_IonOpt11_PRC-6481_Weiland_TMT-DDA-2.21533.21533.3	C:\FragPipe\Data\AM\PRC-6481\Output\interact-H0650_2p_IonOpt11_PRC-6481_Weiland_TMT-DDA-2.pep.xml	KGVSSESEPFNLR	K[432]GVS[391]SESEPFNLR	KNAKSTSK.KGVSSESEPFNLR.SRGPIYSN	K	S	13	3	3439.4530	2057.1375	2057.1406	686.7198	686.7208	2057.1401	686.7206	0.0004	0.7257	7.7828	0.00000000284127	26.9140	26.9140	0.9997	2	1	245	257	8.5368904E7	1K(304.2072),4S(304.2072)		0.92	false	tr|A0A9D4WW22|A0A9D4WW22_PEA	A0A9D4WW22	A0A9D4WW22_PEA	KIW84_055578	Cupin type-1 domain-containing protein		tr|A0A9D4WY90|A0A9D4WY90_PEA, tr|A0A9D4WYA0|A0A9D4WYA0_PEA, tr|A0A9D4WYE1|A0A9D4WYE1_PEA, tr|A0A9D4X0V6|A0A9D4X0V6_PEA, tr|A0A9D5ALI9|A0A9D5ALI9_PEA	13330.464	9175.2	14349.408	0.0	428529.84	40932.656	46931.324	1275033.6	0.0	135776.95	1949907.1	1688145.2	0.0	24443.15	0.0	0.0
H0650_2p_IonOpt11_PRC-6481_Weiland_TMT-DDA-2.21535.21535.3	C:\FragPipe\Data\AM\PRC-6481\Output\interact-H0650_2p_IonOpt11_PRC-6481_Weiland_TMT-DDA-2.pep.xml	GAQDVTNKVSEYAANAAEK	n[305]GAQDVTNKVSEYAANAAEK	ATAAERAK.GAQDVTNKVSEYAANAAEK.ARGAKDVT	K	A	19	3	3439.7239	2269.1520	2269.1519	757.3913	757.3912	2269.1511	757.3910	0.0007	0.9311	4.5878	0.00000000000000	62.6150	41.3100	1.0000	2	1	201	219	6.9958264E7	N-term(304.2072)		0.93	true	tr|A0A9D4XRX4|A0A9D4XRX4_PEA	A0A9D4XRX4	A0A9D4XRX4_PEA	KIW84_031478	Uncharacterized protein			17468.898	11760.613	25175.314	1404.8582	50625.086	5531.8867	31868.152	154661.75	24611.22	12800.764	167816.73	152212.14	24513.857	2834.818	0.0	0.0
H0650_2p_IonOpt11_PRC-6481_Weiland_TMT-DDA-2.21538.21538.4	C:\FragPipe\Data\AM\PRC-6481\Output\interact-H0650_2p_IonOpt11_PRC-6481_Weiland_TMT-DDA-2.pep.xml	KEEFFFPYDNEERK		KVDEVFER.KEEFFFPYDNEERK.EEHGRAVV	R	E	14	4	3440.1306	1876.8607	1876.8629	470.2225	470.2230	1876.8630	470.2230	-0.0001	0.7553	1.5650	0.00000135313200	23.4930	10.1410	1.0000	2	2	462	475	8337078.0			0.78	true	tr|O49927|O49927_PEA	O49927	O49927_PEA	p54	p54 protein			0.0	0.0	0.0	0.0	0.0	0.0	0.0	0.0	0.0	0.0	0.0	0.0	0.0	0.0	0.0	0.0
H0650_2p_IonOpt11_PRC-6481_Weiland_TMT-DDA-2.21542.21542.2	C:\FragPipe\Data\AM\PRC-6481\Output\interact-H0650_2p_IonOpt11_PRC-6481_Weiland_TMT-DDA-2.pep.xml	DLTFPGSAQEVDR		SQIQKPVK.DLTFPGSAQEVDR.LIENQKQS	K	L	13	2	3440.7090	1435.7092	1435.7056	718.8619	718.8601	1433.6786	717.8466	2.0269	0.7765	2.6384	0.00001864458000	23.9000	13.8020	0.9999	2	0	415	427	2.35468992E8			0.82	false	tr|A0A9D4WHZ2|A0A9D4WHZ2_PEA	A0A9D4WHZ2	A0A9D4WHZ2_PEA	KIW84_050644	Cupin type-1 domain-containing protein	KIW84_050646, KIW84_050650	tr|A0A9D4WJU6|A0A9D4WJU6_PEA, tr|A0A9D5AEW2|A0A9D5AEW2_PEA	0.0	0.0	0.0	0.0	0.0	0.0	0.0	0.0	0.0	0.0	0.0	0.0	0.0	0.0	0.0	0.0
H0650_2p_IonOpt11_PRC-6481_Weiland_TMT-DDA-2.21543.21543.2	C:\FragPipe\Data\AM\PRC-6481\Output\interact-H0650_2p_IonOpt11_PRC-6481_Weiland_TMT-DDA-2.pep.xml	AAANAVEGAVGYVAPK		QITVDGTK.AAANAVEGAVGYVAPK.ASEIAAKS	K	A	16	2	3440.8457	1487.7593	1487.7638	744.8869	744.8892	1486.7778	744.3962	0.9859	0.4447	1.6162	0.00000102431600	31.3220	14.1620	1.0000	2	0	411	426	348020.88			0.83	false	tr|A0A9D4X1H4|A0A9D4X1H4_PEA	A0A9D4X1H4	A0A9D4X1H4_PEA	KIW84_057599	Seed biotin-containing protein SBP65	KIW84_057597	tr|A0A9D4X2N1|A0A9D4X2N1_PEA	0.0	0.0	0.0	0.0	0.0	0.0	0.0	0.0	0.0	0.0	0.0	0.0	0.0	0.0	0.0	0.0
H0650_2p_IonOpt11_PRC-6481_Weiland_TMT-DDA-2.21546.21546.3	C:\FragPipe\Data\AM\PRC-6481\Output\interact-H0650_2p_IonOpt11_PRC-6481_Weiland_TMT-DDA-2.pep.xml	LLAPHYRDTMNINALAR		SVVHPINK.LLAPHYRDTMNINALAR.DSIINANG	K	D	17	3	3441.2524	1968.0339	1968.0366	657.0186	657.0195	1968.0363	657.0194	0.0003	0.6950	2.3376	0.00000000000000	43.8130	13.9940	1.0000	2	1	552	568	5.3191832E7			0.96	false	tr|A0A9D5ANG4|A0A9D5ANG4_PEA	A0A9D5ANG4	A0A9D5ANG4_PEA	KIW84_058020	Lipoxygenase	KIW84_058022	tr|A0A9D5ANR3|A0A9D5ANR3_PEA	0.0	0.0	0.0	0.0	0.0	0.0	0.0	0.0	0.0	0.0	0.0	0.0	0.0	0.0	0.0	0.0
H0650_2p_IonOpt11_PRC-6481_Weiland_TMT-DDA-2.21548.21548.4	C:\FragPipe\Data\AM\PRC-6481\Output\interact-H0650_2p_IonOpt11_PRC-6481_Weiland_TMT-DDA-2.pep.xml	MVNHFASEFRR	n[305]MVNHFASEFRR	GGEDFDNR.MVNHFASEFRR.KNKKDISG	R	K	11	4	3441.5227	1696.8770	1696.8782	425.2265	425.2268	1696.8792	425.2271	-0.0009	0.9414	13.8960	0.00000479410000	23.7830	12.4490	0.9997	2	1	242	252	6130225.0	N-term(304.2072)		0.79	true	tr|A0A9D4X747|A0A9D4X747_PEA	A0A9D4X747	A0A9D4X747_PEA	KIW84_040293	70-kilodalton heat shock protein			3286.2583	2071.125	3905.2698	4873.077	15948.164	15414.187	5450.3647	26428.7	4949.7075	6536.0127	74187.46	50245.16	4974.833	0.0	0.0	0.0
H0650_2p_IonOpt11_PRC-6481_Weiland_TMT-DDA-2.21549.21549.2	C:\FragPipe\Data\AM\PRC-6481\Output\interact-H0650_2p_IonOpt11_PRC-6481_Weiland_TMT-DDA-2.pep.xml	FITVEQK	n[305]FITVEQK	QIREIETR.FITVEQK.NVEIEQQI	R	N	7	2	3441.6584	1167.6833	1167.6814	584.8489	584.8480	1167.6824	584.8485	-0.0009	0.8763	14.9169	0.04716557000000	18.9760	15.4690	0.9721	2	0	499	505	5539408.0	N-term(304.2072)		0.68	true	tr|A0A9D4VSV0|A0A9D4VSV0_PEA	A0A9D4VSV0	A0A9D4VSV0_PEA	KIW84_074098	Uncharacterized protein			5701.969	4831.6143	11032.437	4989.5073	37760.938	4207.353	6761.207	58037.14	10588.639	11888.375	115061.31	115069.35	13295.248	3234.698	0.0	0.0
H0650_2p_IonOpt11_PRC-6481_Weiland_TMT-DDA-2.21551.21551.3	C:\FragPipe\Data\AM\PRC-6481\Output\interact-H0650_2p_IonOpt11_PRC-6481_Weiland_TMT-DDA-2.pep.xml	TTPGGVAATMAAAATLNQNK	n[305]TTPGGVAATM[147]AAAATLNQNK	IRNKADMR.TTPGGVAATMAAAATLNQNK.MSG	R	M	20	3	3441.9294	2207.1510	2207.1553	736.7243	736.7257	2207.1540	736.7253	0.0012	0.9267	4.3943	0.00000000000251	35.3740	13.8070	1.0000	2	0	242	261	1.412756E7	N-term(304.2072),10M(15.9949)		1.00	false	tr|A0A9D4W4F1|A0A9D4W4F1_PEA	A0A9D4W4F1	A0A9D4W4F1_PEA	KIW84_061670	SMP domain-containing protein		tr|A0A9D4W6B4|A0A9D4W6B4_PEA	3206.9023	2223.0757	4747.7485	1484.6909	16134.056	3053.7844	2600.3093	51358.65	3376.7048	4268.6646	44711.81	49063.715	6722.3496	1573.2133	0.0	0.0
H0650_2p_IonOpt11_PRC-6481_Weiland_TMT-DDA-2.21555.21555.2	C:\FragPipe\Data\AM\PRC-6481\Output\interact-H0650_2p_IonOpt11_PRC-6481_Weiland_TMT-DDA-2.pep.xml	ATLTVLK	n[305]ATLTVLK	IIVVISGK.ATLTVLK.SNDRNSFN	K	S	7	2	3442.5054	1048.6794	1048.6807	525.3470	525.3476	1048.6816	525.3481	-0.0009	0.8921	8.8543	2.71224300000000	16.2320	15.6010	0.9298	2	0	100	106	5.4638394E8	N-term(304.2072)		0.76	false	tr|D3VND9|D3VND9_PEA	D3VND9	D3VND9_PEA	vc-2	Vicilin 47k	KIW84_033460, KIW84_033461, KIW84_033462, KIW84_033464, vicK	tr|A0A9D4XVW8|A0A9D4XVW8_PEA, tr|A0A9D4XW11|A0A9D4XW11_PEA, tr|A0A9D4XWP6|A0A9D4XWP6_PEA, tr|A0A9D4XXP8|A0A9D4XXP8_PEA, tr|A0A9D4Y1E5|A0A9D4Y1E5_PEA, tr|A0A9D5AZZ3|A0A9D5AZZ3_PEA, tr|A0A9D5B356|A0A9D5B356_PEA, tr|Q43626|Q43626_PEA	6094.6	4330.5947	6788.333	2664.4424	25650.568	5830.208	7581.74	62071.39	10564.259	8654.683	120722.69	109471.0	10797.047	1646.8511	0.0	0.0
H0650_2p_IonOpt11_PRC-6481_Weiland_TMT-DDA-2.21557.21557.2	C:\FragPipe\Data\AM\PRC-6481\Output\interact-H0650_2p_IonOpt11_PRC-6481_Weiland_TMT-DDA-2.pep.xml	KILFDTEDGEISATNVK		PVVQRDQR.KILFDTEDGEISATNVK.DGQNTPHY	R	D	17	2	3442.7776	1878.9563	1878.9603	940.4854	940.4874	1878.9574	940.4860	0.0029	0.8557	2.6291	0.00000000000000	68.5140	15.1940	1.0000	2	1	53	69	1.5620454E7			0.91	false	tr|A0A9D5BCZ9|A0A9D5BCZ9_PEA	A0A9D5BCZ9	A0A9D5BCZ9_PEA	KIW84_024656	Cupin type-1 domain-containing protein		tr|A0A9D4YG61|A0A9D4YG61_PEA, tr|A0A9D4YJV0|A0A9D4YJV0_PEA	0.0	0.0	0.0	0.0	0.0	0.0	0.0	0.0	0.0	0.0	0.0	0.0	0.0	0.0	0.0	0.0
H0650_2p_IonOpt11_PRC-6481_Weiland_TMT-DDA-2.21558.21558.2	C:\FragPipe\Data\AM\PRC-6481\Output\interact-H0650_2p_IonOpt11_PRC-6481_Weiland_TMT-DDA-2.pep.xml	GQTPLFPR	n[305]GQTPLFPR	DVYFWEAK.GQTPLFPR.IFGHEAGG	K	I	8	2	3442.9130	1218.7010	1218.7002	610.3578	610.3574	1218.7045	610.3595	-0.0042	0.8843	4.4193	0.00002688129000	21.4300	20.4260	0.9881	2	0	60	67	2.7580432E8	N-term(304.2072)		0.60	false	tr|A0A9D5AHH6|A0A9D5AHH6_PEA	A0A9D5AHH6	A0A9D5AHH6_PEA	KIW84_052486	Alcohol dehydrogenase	KIW84_052479, KIW84_052483, KIW84_052484, KIW84_052490, KIW84_052491	tr|A0A9D4WMT0|A0A9D4WMT0_PEA, tr|A0A9D4WNU2|A0A9D4WNU2_PEA, tr|A0A9D4WRW1|A0A9D4WRW1_PEA, tr|A0A9D4WS84|A0A9D4WS84_PEA, tr|A0A9D5AEY7|A0A9D5AEY7_PEA, tr|A0A9D5AFA9|A0A9D5AFA9_PEA, tr|A0A9D5AFB5|A0A9D5AFB5_PEA	8234.657	6236.465	6247.787	4060.418	76212.555	5119.259	9828.961	115121.36	0.0	17129.914	254201.89	188186.9	0.0	2915.4006	0.0	0.0
H0650_2p_IonOpt11_PRC-6481_Weiland_TMT-DDA-2.21559.21559.3	C:\FragPipe\Data\AM\PRC-6481\Output\interact-H0650_2p_IonOpt11_PRC-6481_Weiland_TMT-DDA-2.pep.xml	IVGAENQDAILEK	IVGAENQDAILEK[432]	DEKFGRGR.IVGAENQDAILEK.SVAEEKER	R	S	13	3	3443.0479	1702.9404	1702.9442	568.6541	568.6553	1702.9425	568.6548	0.0017	0.7093	6.5148	0.00000000972044	30.7160	14.1140	1.0000	2	0	167	179	1.19838696E8	13K(304.2072)		0.90	true	tr|A0A9D4X1H4|A0A9D4X1H4_PEA	A0A9D4X1H4	A0A9D4X1H4_PEA	KIW84_057599	Seed biotin-containing protein SBP65			30781.4	18559.316	39941.035	0.0	522079.78	30187.855	56436.92	1082000.4	0.0	91164.805	1528552.9	1198983.9	0.0	38128.613	0.0	0.0
H0650_2p_IonOpt11_PRC-6481_Weiland_TMT-DDA-2.21560.21560.3	C:\FragPipe\Data\AM\PRC-6481\Output\interact-H0650_2p_IonOpt11_PRC-6481_Weiland_TMT-DDA-2.pep.xml	RFYLAGNHEQEFLR		NQIDQMPR.RFYLAGNHEQEFLR.YQHQQGGK	R	Y	14	3	3443.1833	1779.9219	1779.9231	594.3146	594.3150	1778.8851	593.9690	1.0379	0.7842	0.6001	0.00000000006891	35.4600	14.7710	1.0000	2	1	181	194	2753436.5			0.80	false	tr|A0A9D5AY78|A0A9D5AY78_PEA	A0A9D5AY78	A0A9D5AY78_PEA	KIW84_032040	Legumin A2	KIW84_032043	tr|A0A9D4XSA2|A0A9D4XSA2_PEA	0.0	0.0	0.0	0.0	0.0	0.0	0.0	0.0	0.0	0.0	0.0	0.0	0.0	0.0	0.0	0.0
H0650_2p_IonOpt11_PRC-6481_Weiland_TMT-DDA-2.21569.21569.2	C:\FragPipe\Data\AM\PRC-6481\Output\interact-H0650_2p_IonOpt11_PRC-6481_Weiland_TMT-DDA-2.pep.xml	IVGAENQDAILEK	IVGAENQDAILEK[432]	DEKFGRGR.IVGAENQDAILEK.SVAEEKER	R	S	13	2	3444.4426	1702.9402	1702.9434	852.4774	852.4790	1702.9425	852.4785	0.0008	0.6339	6.5381	0.00000000028267	37.1150	13.8290	1.0000	2	0	167	179	1.83651776E8	13K(304.2072)		0.96	true	tr|A0A9D4X1H4|A0A9D4X1H4_PEA	A0A9D4X1H4	A0A9D4X1H4_PEA	KIW84_057599	Seed biotin-containing protein SBP65			38001.25	31538.152	73373.664	0.0	878236.9	60706.645	65349.043	1481212.1	147123.67	103907.625	2309536.5	1975680.0	68310.484	0.0	0.0	0.0
H0650_2p_IonOpt11_PRC-6481_Weiland_TMT-DDA-2.21570.21570.2	C:\FragPipe\Data\AM\PRC-6481\Output\interact-H0650_2p_IonOpt11_PRC-6481_Weiland_TMT-DDA-2.pep.xml	APIYSNEFGK	n[305]APIYSNEFGK	EPFNIRSR.APIYSNEFGK.FFEITPEK	R	F	10	2	3444.5781	1428.7565	1428.7585	715.3855	715.3865	1428.7573	715.3859	0.0012	0.9039	7.6237	0.00000000002592	35.2580	18.2430	1.0000	2	0	260	269	1.9715336E8	N-term(304.2072)		0.86	true	tr|A0A9D4WZ10|A0A9D4WZ10_PEA	A0A9D4WZ10	A0A9D4WZ10_PEA	KIW84_055587	Cupin type-1 domain-containing protein			0.0	0.0	0.0	0.0	446201.2	34986.242	12037.736	705444.4	100413.13	83549.875	2040305.8	1406492.0	32376.01	19361.197	0.0	0.0
H0650_2p_IonOpt11_PRC-6481_Weiland_TMT-DDA-2.21572.21572.2	C:\FragPipe\Data\AM\PRC-6481\Output\interact-H0650_2p_IonOpt11_PRC-6481_Weiland_TMT-DDA-2.pep.xml	EAAETWTGWAK		SETGKEGK.EAAETWTGWAK.EKITEGIG	K	E	11	2	3444.8490	1248.5767	1248.5780	625.2956	625.2963	1248.5774	625.2960	0.0006	0.5214	1.9692	0.00000091633280	28.2210	15.4980	0.9999	2	0	62	72	3.7588848E8			0.99	false	tr|A0A9D5AKI1|A0A9D5AKI1_PEA	A0A9D5AKI1	A0A9D5AKI1_PEA	KIW84_040763	Uncharacterized protein		tr|A0A9D5ANG7|A0A9D5ANG7_PEA	0.0	0.0	0.0	0.0	0.0	0.0	0.0	0.0	0.0	0.0	0.0	0.0	0.0	0.0	0.0	0.0
H0650_2p_IonOpt11_PRC-6481_Weiland_TMT-DDA-2.21573.21573.2	C:\FragPipe\Data\AM\PRC-6481\Output\interact-H0650_2p_IonOpt11_PRC-6481_Weiland_TMT-DDA-2.pep.xml	SGWMTDEEFAR	n[305]SGWM[147]TDEEFAR	PKVIQVSR.SGWMTDEEFAR.EMIAGVNP	R	E	11	2	3444.9856	1647.7489	1647.7521	824.8817	824.8833	1647.7522	824.8834	-0.0001	0.9782	0.9823	0.00000000379504	29.9020	29.9020	1.0000	2	0	382	392	3.8018072E7	N-term(304.2072),4M(15.9949)		1.00	false	tr|A0A9D4X642|A0A9D4X642_PEA	A0A9D4X642	A0A9D4X642_PEA	KIW84_058025	Lipoxygenase (Fragment)		tr|A0A9D4X7R9|A0A9D4X7R9_PEA	1571.4823	0.0	4965.867	0.0	184619.7	6300.266	6497.8647	131271.28	26833.635	27948.783	383739.47	557952.2	0.0	3229.9353	0.0	0.0
H0650_2p_IonOpt11_PRC-6481_Weiland_TMT-DDA-2.21575.21575.3	C:\FragPipe\Data\AM\PRC-6481\Output\interact-H0650_2p_IonOpt11_PRC-6481_Weiland_TMT-DDA-2.pep.xml	VATVSLPR	n[305]VATVSLPR	SPATINSR.VATVSLPR.SCAAAGTE	R	S	8	3	3445.2551	1145.7060	1145.7065	382.9093	382.9094	1145.7092	382.9103	-0.0026	0.8245	8.9058	0.00035986490000	22.4050	14.8410	0.9990	2	0	108	115	3.7459472E7	N-term(304.2072)		0.74	true	gi|CON_Trypsin|SWISS-PROT:P00761|TRYP_PIG	gi|CON_Trypsin|SWISS-PROT:P00761|TRYP_PIG Trypsin - Sus scrofa (Pig).	gi|CON_Trypsin|SWISS-PROT:P00761|TRYP_PIG Trypsin - Sus scrofa (Pig).		gi|CON_Trypsin|SWISS-PROT:P00761|TRYP_PIG Trypsin - Sus scrofa (Pig).			31780.756	9297.966	21519.604	7639.1465	44819.527	7317.073	16013.646	69963.625	23049.285	13137.416	44074.414	24988.363	14485.857	0.0	0.0	0.0
H0650_2p_IonOpt11_PRC-6481_Weiland_TMT-DDA-2.21577.21577.2	C:\FragPipe\Data\AM\PRC-6481\Output\interact-H0650_2p_IonOpt11_PRC-6481_Weiland_TMT-DDA-2.pep.xml	GFEPIQIKE		AVKASIDR.GFEPIQIKE.	R	-	9	2	3445.5244	1059.5594	1059.5597	530.7870	530.7871	1059.5599	530.7872	-0.0002	0.3117	3.1389	0.00140903600000	15.3190	10.5040	0.9429	2	1	353	361	2836947.5			1.00	true	tr|A0A9D5GWY1|A0A9D5GWY1_PEA	A0A9D5GWY1	A0A9D5GWY1_PEA	KIW84_012615	Gfo/Idh/MocA-like oxidoreductase N-terminal domain-containing protein			0.0	0.0	0.0	0.0	0.0	0.0	0.0	0.0	0.0	0.0	0.0	0.0	0.0	0.0	0.0	0.0
H0650_2p_IonOpt11_PRC-6481_Weiland_TMT-DDA-2.21580.21580.2	C:\FragPipe\Data\AM\PRC-6481\Output\interact-H0650_2p_IonOpt11_PRC-6481_Weiland_TMT-DDA-2.pep.xml	VATVSLPR	n[305]VATVSLPR	SPATINSR.VATVSLPR.SCAAAGTE	R	S	8	2	3445.9658	1145.7079	1145.7090	573.8612	573.8618	1145.7092	573.8619	-0.0002	0.9556	8.9177	0.00000039964890	25.9500	18.0510	0.9999	2	0	108	115	2.0651497E9	N-term(304.2072)		0.97	true	gi|CON_Trypsin|SWISS-PROT:P00761|TRYP_PIG	gi|CON_Trypsin|SWISS-PROT:P00761|TRYP_PIG Trypsin - Sus scrofa (Pig).	gi|CON_Trypsin|SWISS-PROT:P00761|TRYP_PIG Trypsin - Sus scrofa (Pig).		gi|CON_Trypsin|SWISS-PROT:P00761|TRYP_PIG Trypsin - Sus scrofa (Pig).			4646728.5	1307786.5	1965105.0	0.0	5942718.5	342429.4	592696.3	7343295.0	724625.6	414788.28	6133614.0	2391813.2	391052.2	49938.363	0.0	0.0
H0650_2p_IonOpt11_PRC-6481_Weiland_TMT-DDA-2.21585.21585.2	C:\FragPipe\Data\AM\PRC-6481\Output\interact-H0650_2p_IonOpt11_PRC-6481_Weiland_TMT-DDA-2.pep.xml	VPLSANVSESYLDR		AYIDRGAR.VPLSANVSESYLDR.ARVPINAN	R	A	14	2	3446.6475	1548.7769	1548.7789	775.3957	775.3967	1548.7783	775.3964	0.0006	0.7048	4.4818	0.00000000000010	40.6960	14.7580	1.0000	2	0	62	75	1.30381952E9			1.00	true	tr|A0A9D4X2N1|A0A9D4X2N1_PEA	A0A9D4X2N1	A0A9D4X2N1_PEA	KIW84_057597	Seed biotin-containing protein sbp65			0.0	0.0	0.0	0.0	0.0	0.0	0.0	0.0	0.0	0.0	0.0	0.0	0.0	0.0	0.0	0.0
H0650_2p_IonOpt11_PRC-6481_Weiland_TMT-DDA-2.21586.21586.2	C:\FragPipe\Data\AM\PRC-6481\Output\interact-H0650_2p_IonOpt11_PRC-6481_Weiland_TMT-DDA-2.pep.xml	EVAEAFLGQSVK		SMVIIKMR.EVAEAFLGQSVK.NAVVTVPA	R	N	12	2	3446.7827	1276.6653	1276.6670	639.3399	639.3408	1276.6663	639.3404	0.0007	0.4771	2.5872	0.00000045502720	27.3770	12.9040	0.9999	2	0	132	143	2.739272E7			0.94	true	tr|A0A9D4X747|A0A9D4X747_PEA	A0A9D4X747	A0A9D4X747_PEA	KIW84_040293	70-kilodalton heat shock protein			0.0	0.0	0.0	0.0	0.0	0.0	0.0	0.0	0.0	0.0	0.0	0.0	0.0	0.0	0.0	0.0
H0650_2p_IonOpt11_PRC-6481_Weiland_TMT-DDA-2.21587.21587.4	C:\FragPipe\Data\AM\PRC-6481\Output\interact-H0650_2p_IonOpt11_PRC-6481_Weiland_TMT-DDA-2.pep.xml	VLRDNIQGITKPAIR	n[305]VLRDNIQGITKPAIR	GGAKRHRK.VLRDNIQGITKPAIR.RIARRGGV	K	R	15	4	3446.9177	1997.2042	1997.2045	500.3083	500.3084	1997.2069	500.3090	-0.0024	0.9225	8.9277	0.00000000009596	30.7390	12.0200	1.0000	2	2	21	35	1.5206174E7	N-term(304.2072)		0.98	false	tr|A0A9D4WI38|A0A9D4WI38_PEA	A0A9D4WI38	A0A9D4WI38_PEA	KIW84_065905	Histone H4	KIW84_022278, KIW84_022280, KIW84_022282, KIW84_031838, KIW84_031840, KIW84_031842, KIW84_031843, KIW84_040428, KIW84_044864, KIW84_044866, KIW84_053002, KIW84_054591, KIW84_054594, KIW84_054595, KIW84_057517, KIW84_076043	tr|A0A9D4WUN6|A0A9D4WUN6_PEA, tr|A0A9D4WVR0|A0A9D4WVR0_PEA, tr|A0A9D4WW10|A0A9D4WW10_PEA, tr|A0A9D4WW21|A0A9D4WW21_PEA, tr|A0A9D4X1B7|A0A9D4X1B7_PEA, tr|A0A9D4X613|A0A9D4X613_PEA, tr|A0A9D4XH67|A0A9D4XH67_PEA, tr|A0A9D4XHG1|A0A9D4XHG1_PEA, tr|A0A9D4XHG5|A0A9D4XHG5_PEA, tr|A0A9D4XJ85|A0A9D4XJ85_PEA, tr|A0A9D4XLC2|A0A9D4XLC2_PEA, tr|A0A9D4XLN0|A0A9D4XLN0_PEA, tr|A0A9D4XM45|A0A9D4XM45_PEA, tr|A0A9D4XRK8|A0A9D4XRK8_PEA, tr|A0A9D4XRP9|A0A9D4XRP9_PEA, tr|A0A9D4XSA8|A0A9D4XSA8_PEA, tr|A0A9D4XVX8|A0A9D4XVX8_PEA, tr|A0A9D4YA17|A0A9D4YA17_PEA, tr|A0A9D4YAT6|A0A9D4YAT6_PEA, tr|A0A9D4YCR9|A0A9D4YCR9_PEA, tr|A0A9D5A1V1|A0A9D5A1V1_PEA, tr|A0A9D5AAY7|A0A9D5AAY7_PEA, tr|A0A9D5ACP9|A0A9D5ACP9_PEA, tr|A0A9D5AEQ5|A0A9D5AEQ5_PEA, tr|A0A9D5AHM7|A0A9D5AHM7_PEA, tr|A0A9D5AIH0|A0A9D5AIH0_PEA, tr|A0A9D5AK35|A0A9D5AK35_PEA, tr|A0A9D5AN00|A0A9D5AN00_PEA, tr|A0A9D5AQ25|A0A9D5AQ25_PEA, tr|A0A9D5AQX5|A0A9D5AQX5_PEA, tr|A0A9D5AVX5|A0A9D5AVX5_PEA, tr|A0A9D5AWE7|A0A9D5AWE7_PEA, tr|A0A9D5AXY6|A0A9D5AXY6_PEA	8005.794	8365.496	10154.565	6393.084	34676.23	8866.682	10314.259	71209.625	11947.8955	28901.486	130262.36	181371.2	0.0	2833.4963	0.0	0.0
H0650_2p_IonOpt11_PRC-6481_Weiland_TMT-DDA-2.21589.21589.3	C:\FragPipe\Data\AM\PRC-6481\Output\interact-H0650_2p_IonOpt11_PRC-6481_Weiland_TMT-DDA-2.pep.xml	KKNLIVVCFEVNAQR	KKNLIVVCFEVNAQR	PFVNIASK.KKNLIVVCFEVNAQR.NKKIAIAG	K	N	15	3	3447.1880	1816.9961	1816.9980	606.6726	606.6733	1816.9980	606.6733	0.0000	0.6971	2.5520	0.00000000000001	37.8420	14.5360	1.0000	2	2	409	423	1.5914337E7	8C(57.0215)		0.62	true	tr|O49927|O49927_PEA	O49927	O49927_PEA	p54	p54 protein			0.0	0.0	0.0	0.0	0.0	0.0	0.0	0.0	0.0	0.0	0.0	0.0	0.0	0.0	0.0	0.0
H0650_2p_IonOpt11_PRC-6481_Weiland_TMT-DDA-2.21590.21590.4	C:\FragPipe\Data\AM\PRC-6481\Output\interact-H0650_2p_IonOpt11_PRC-6481_Weiland_TMT-DDA-2.pep.xml	DATLNKLGEYKDYAAEK	DATLNK[432]LGEYKDYAAEK	AEKAKEGK.DATLNKLGEYKDYAAEK.AKEGKDTA	K	A	17	4	3447.3228	2232.1572	2232.1630	559.0466	559.0480	2232.1600	559.0473	0.0031	0.7822	6.4196	0.00000000601753	28.9250	23.5040	1.0000	2	2	213	229	5336943.0	6K(304.2072)		0.93	true	tr|A0A9D5A5D8|A0A9D5A5D8_PEA	A0A9D5A5D8	A0A9D5A5D8_PEA	KIW84_062107	Uncharacterized protein			11214.335	6026.188	5047.8066	2125.667	22242.375	4608.496	9502.301	40381.72	7701.178	5958.78	43274.12	42095.992	12561.124	1936.3248	0.0	0.0
H0650_2p_IonOpt11_PRC-6481_Weiland_TMT-DDA-2.21591.21591.3	C:\FragPipe\Data\AM\PRC-6481\Output\interact-H0650_2p_IonOpt11_PRC-6481_Weiland_TMT-DDA-2.pep.xml	EAFDDLNVKLESSR		EKEIIEVK.EAFDDLNVKLESSR.KKTIEIEN	K	K	14	3	3447.4573	1621.7963	1621.7979	541.6060	541.6066	1621.7947	541.6055	0.0031	0.7294	3.3851	0.00000000297627	26.4200	11.9180	1.0000	2	1	179	192	5923231.0			0.91	true	tr|A0A9D4VSV0|A0A9D4VSV0_PEA	A0A9D4VSV0	A0A9D4VSV0_PEA	KIW84_074098	Uncharacterized protein			0.0	0.0	0.0	0.0	0.0	0.0	0.0	0.0	0.0	0.0	0.0	0.0	0.0	0.0	0.0	0.0
H0650_2p_IonOpt11_PRC-6481_Weiland_TMT-DDA-2.21593.21593.2	C:\FragPipe\Data\AM\PRC-6481\Output\interact-H0650_2p_IonOpt11_PRC-6481_Weiland_TMT-DDA-2.pep.xml	IFENLQNYR		QKFDQRSK.IFENLQNYR.LIEYKSKP	K	L	9	2	3447.8171	1196.5793	1196.5829	599.2969	599.2987	1195.5985	598.8065	0.9843	0.7346	0.6152	0.00026197010000	20.8820	12.4140	0.9994	2	0	66	74	5650123.5			0.80	false	tr|A0A9D4X1R0|A0A9D4X1R0_PEA	A0A9D4X1R0	A0A9D4X1R0_PEA	KIW84_056028	Cupin type-1 domain-containing protein	KIW84_033460, KIW84_033461, KIW84_033462, KIW84_033464, KIW84_050644, KIW84_050647, KIW84_050649, KIW84_050650, KIW84_055578, KIW84_055583, KIW84_055587, KIW84_056125, vc-2, vicK	tr|A0A9D4WHZ2|A0A9D4WHZ2_PEA, tr|A0A9D4WKA7|A0A9D4WKA7_PEA, tr|A0A9D4WKG1|A0A9D4WKG1_PEA, tr|A0A9D4WM91|A0A9D4WM91_PEA, tr|A0A9D4WW22|A0A9D4WW22_PEA, tr|A0A9D4WX64|A0A9D4WX64_PEA, tr|A0A9D4WY90|A0A9D4WY90_PEA, tr|A0A9D4WYA0|A0A9D4WYA0_PEA, tr|A0A9D4WYE1|A0A9D4WYE1_PEA, tr|A0A9D4WZ10|A0A9D4WZ10_PEA, tr|A0A9D4X0V6|A0A9D4X0V6_PEA, tr|A0A9D4XVW8|A0A9D4XVW8_PEA, tr|A0A9D4XW11|A0A9D4XW11_PEA, tr|A0A9D4XWP6|A0A9D4XWP6_PEA, tr|A0A9D4XXP8|A0A9D4XXP8_PEA, tr|A0A9D4Y1E5|A0A9D4Y1E5_PEA, tr|A0A9D5AEW2|A0A9D5AEW2_PEA, tr|A0A9D5AGJ1|A0A9D5AGJ1_PEA, tr|A0A9D5AJY5|A0A9D5AJY5_PEA, tr|A0A9D5ALI9|A0A9D5ALI9_PEA, tr|A0A9D5AZZ3|A0A9D5AZZ3_PEA, tr|A0A9D5B356|A0A9D5B356_PEA, tr|D3VND9|D3VND9_PEA, tr|Q43626|Q43626_PEA	0.0	0.0	0.0	0.0	0.0	0.0	0.0	0.0	0.0	0.0	0.0	0.0	0.0	0.0	0.0	0.0
H0650_2p_IonOpt11_PRC-6481_Weiland_TMT-DDA-2.21594.21594.4	C:\FragPipe\Data\AM\PRC-6481\Output\interact-H0650_2p_IonOpt11_PRC-6481_Weiland_TMT-DDA-2.pep.xml	SQEQPRNEEGIKYGDVFNVQGDVGR	n[43]SQEQPRNEEGIKYGDVFNVQ[257]GDVGR	.SQEQPRNEEGIKYGDVFNVQGDVGR.KTVAPADA	M	K	25	4	3447.9526	2991.4463	2991.4504	748.8689	748.8699	2991.4321	748.8653	0.0183	0.7266	8.2507	0.00000000000012	41.4100	25.9980	1.0000	2	2	2	26	5.493812E7	N-term(42.0106),20Q(129.0790)		0.99	true	tr|A0A9D5A5J4|A0A9D5A5J4_PEA	A0A9D5A5J4	A0A9D5A5J4_PEA	KIW84_063984	SMP domain-containing protein			0.0	0.0	0.0	0.0	0.0	0.0	0.0	0.0	0.0	0.0	0.0	0.0	0.0	0.0	0.0	0.0
H0650_2p_IonOpt11_PRC-6481_Weiland_TMT-DDA-2.21595.21595.2	C:\FragPipe\Data\AM\PRC-6481\Output\interact-H0650_2p_IonOpt11_PRC-6481_Weiland_TMT-DDA-2.pep.xml	AADQMTGQTFNDVGALDDEGVTR	AADQM[147]TGQTFNDVGALDDEGVTR	GAVADRIK.AADQMTGQTFNDVGALDDEGVTR.VGIIDIKK	K	V	23	2	3448.0913	2426.0586	2426.0652	1214.0366	1214.0399	2426.0654	1214.0400	-0.0002	0.8694	4.5444	0.00000000000002	54.9690	14.5620	1.0000	2	0	342	364	1.58122944E8	5M(15.9949)		0.96	true	tr|A0A9D5A5D8|A0A9D5A5D8_PEA	A0A9D5A5D8	A0A9D5A5D8_PEA	KIW84_062107	Uncharacterized protein			0.0	0.0	0.0	0.0	0.0	0.0	0.0	0.0	0.0	0.0	0.0	0.0	0.0	0.0	0.0	0.0
H0650_2p_IonOpt11_PRC-6481_Weiland_TMT-DDA-2.21596.21596.2	C:\FragPipe\Data\AM\PRC-6481\Output\interact-H0650_2p_IonOpt11_PRC-6481_Weiland_TMT-DDA-2.pep.xml	YIGLSEASAATIR		IVEEGKIK.YIGLSEASAATIR.RAHAVHPI	K	R	13	2	3448.2268	1350.7133	1350.7140	676.3639	676.3643	1350.7142	676.3644	-0.0002	0.7648	2.5388	0.00000000469684	31.5460	15.9610	1.0000	2	0	233	245	1.9231854E7			0.56	false	tr|A0A9D5B148|A0A9D5B148_PEA	A0A9D5B148	A0A9D5B148_PEA	KIW84_035721	NADP-dependent oxidoreductase domain-containing protein	KIW84_035692, KIW84_035722, KIW84_058040	tr|A0A9D4X2S5|A0A9D4X2S5_PEA, tr|A0A9D4X3X4|A0A9D4X3X4_PEA, tr|A0A9D4Y2B1|A0A9D4Y2B1_PEA, tr|A0A9D5B2R9|A0A9D5B2R9_PEA, tr|A0A9D5B728|A0A9D5B728_PEA	0.0	0.0	0.0	0.0	0.0	0.0	0.0	0.0	0.0	0.0	0.0	0.0	0.0	0.0	0.0	0.0
H0650_2p_IonOpt11_PRC-6481_Weiland_TMT-DDA-2.21597.21597.3	C:\FragPipe\Data\AM\PRC-6481\Output\interact-H0650_2p_IonOpt11_PRC-6481_Weiland_TMT-DDA-2.pep.xml	AADQMTGQTFNDVGALDDEGVTR	AADQM[147]TGQTFNDVGALDDEGVTR	GAVADRIK.AADQMTGQTFNDVGALDDEGVTR.VGIIDIKK	K	V	23	3	3448.3633	2426.0620	2426.0660	809.6946	809.6959	2426.0654	809.6957	0.0004	0.8500	4.5399	0.00000000000000	47.1210	13.9590	1.0000	2	0	342	364	2.522096E8	5M(15.9949)		0.99	true	tr|A0A9D5A5D8|A0A9D5A5D8_PEA	A0A9D5A5D8	A0A9D5A5D8_PEA	KIW84_062107	Uncharacterized protein			0.0	0.0	0.0	0.0	0.0	0.0	0.0	0.0	0.0	0.0	0.0	0.0	0.0	0.0	0.0	0.0
H0650_2p_IonOpt11_PRC-6481_Weiland_TMT-DDA-2.21599.21599.3	C:\FragPipe\Data\AM\PRC-6481\Output\interact-H0650_2p_IonOpt11_PRC-6481_Weiland_TMT-DDA-2.pep.xml	SFLPSKYAVEMSSAVYK	SFLPSKYAVEM[147]SSAVYK	NANGIIER.SFLPSKYAVEMSSAVYK.YWVFTDQA	R	Y	17	3	3448.6345	1921.9473	1921.9497	641.6564	641.6572	1921.9493	641.6570	0.0003	0.5773	7.2626	0.00000000000000	40.3910	12.3740	1.0000	2	1	581	597	3.7185348E7	11M(15.9949)		1.00	true	tr|A0A9D5ANG4|A0A9D5ANG4_PEA	A0A9D5ANG4	A0A9D5ANG4_PEA	KIW84_058020	Lipoxygenase			0.0	0.0	0.0	0.0	0.0	0.0	0.0	0.0	0.0	0.0	0.0	0.0	0.0	0.0	0.0	0.0
H0650_2p_IonOpt11_PRC-6481_Weiland_TMT-DDA-2.21601.21601.3	C:\FragPipe\Data\AM\PRC-6481\Output\interact-H0650_2p_IonOpt11_PRC-6481_Weiland_TMT-DDA-2.pep.xml	VPLSANVSESYLDR		AYIDRGAR.VPLSANVSESYLDR.ARVPINAN	R	A	14	3	3448.9038	1548.7756	1548.7793	517.2658	517.2670	1548.7783	517.2667	0.0009	0.8713	4.4442	0.00000004248396	30.9640	14.0720	1.0000	2	0	62	75	2.0579534E7			0.82	true	tr|A0A9D4X2N1|A0A9D4X2N1_PEA	A0A9D4X2N1	A0A9D4X2N1_PEA	KIW84_057597	Seed biotin-containing protein sbp65			0.0	0.0	0.0	0.0	0.0	0.0	0.0	0.0	0.0	0.0	0.0	0.0	0.0	0.0	0.0	0.0
H0650_2p_IonOpt11_PRC-6481_Weiland_TMT-DDA-2.21602.21602.2	C:\FragPipe\Data\AM\PRC-6481\Output\interact-H0650_2p_IonOpt11_PRC-6481_Weiland_TMT-DDA-2.pep.xml	LFEITPEK		EYSNKFGK.LFEITPEK.KYPQIQDI	K	K	8	2	3449.0386	975.5252	975.5275	488.7699	488.7710	975.5276	488.7711	-0.0001	0.5933	0.7976	0.00986690400000	18.7000	14.2670	0.9834	2	0	428	435	3190398.0			0.67	false	tr|Q9M3X6|Q9M3X6_PEA	Q9M3X6	Q9M3X6_PEA	cvc	Convicilin	KIW84_065582	tr|A0A9D5ACP5|A0A9D5ACP5_PEA	0.0	0.0	0.0	0.0	0.0	0.0	0.0	0.0	0.0	0.0	0.0	0.0	0.0	0.0	0.0	0.0
H0650_2p_IonOpt11_PRC-6481_Weiland_TMT-DDA-2.21608.21608.3	C:\FragPipe\Data\AM\PRC-6481\Output\interact-H0650_2p_IonOpt11_PRC-6481_Weiland_TMT-DDA-2.pep.xml	VILTVKPQYGFGEK		KTMKKGEK.VILTVKPQYGFGEK.GKPAQGGE	K	G	14	3	3449.8872	1577.8787	1577.8826	526.9668	526.9681	1577.8816	526.9678	0.0009	0.7526	1.1382	0.00000000004356	29.8820	16.7930	1.0000	2	1	223	236	2.5306192E7			0.93	true	tr|A0A9D4XQM5|A0A9D4XQM5_PEA	A0A9D4XQM5	A0A9D4XQM5_PEA	KIW84_046116	peptidylprolyl isomerase			0.0	0.0	0.0	0.0	0.0	0.0	0.0	0.0	0.0	0.0	0.0	0.0	0.0	0.0	0.0	0.0
H0650_2p_IonOpt11_PRC-6481_Weiland_TMT-DDA-2.21612.21612.3	C:\FragPipe\Data\AM\PRC-6481\Output\interact-H0650_2p_IonOpt11_PRC-6481_Weiland_TMT-DDA-2.pep.xml	FGNKLAEIEAK	n[305]FGNKLAEIEAK	KAIQAFQK.FGNKLAEIEAK.LTNKNNDP	K	L	11	3	3450.4287	1522.8645	1522.8693	508.6288	508.6304	1522.8679	508.6299	0.0013	0.9063	9.0595	0.00000000844787	33.3410	22.6040	1.0000	2	1	810	820	3.2002932E7	N-term(304.2072)		0.80	true	tr|A0A9D5ANG4|A0A9D5ANG4_PEA	A0A9D5ANG4	A0A9D5ANG4_PEA	KIW84_058020	Lipoxygenase			20933.615	10194.577	10648.61	5108.35	65637.84	16872.947	12286.251	235835.0	21477.223	48336.996	193664.02	324430.66	0.0	6934.2627	0.0	0.0
H0650_2p_IonOpt11_PRC-6481_Weiland_TMT-DDA-2.21616.21616.3	C:\FragPipe\Data\AM\PRC-6481\Output\interact-H0650_2p_IonOpt11_PRC-6481_Weiland_TMT-DDA-2.pep.xml	KSVSSESGPFNLR	K[432]S[391]VSSESGPFNLR	KNAKSSSK.KSVSSESGPFNLR.SRNPIYSN	K	S	13	3	3450.9688	2015.1277	2015.1301	672.7165	672.7173	2015.1296	672.7171	0.0004	0.6622	7.7935	0.00000009084167	23.8780	23.8780	0.9991	2	1	240	252	6.2087704E7	1K(304.2072),2S(304.2072)		0.52	false	tr|D3VND9|D3VND9_PEA	D3VND9	D3VND9_PEA	vc-2	Vicilin 47k	KIW84_033460, KIW84_033461, KIW84_033464, vicK	tr|A0A9D4XVW8|A0A9D4XVW8_PEA, tr|A0A9D4XW11|A0A9D4XW11_PEA, tr|A0A9D4XXP8|A0A9D4XXP8_PEA, tr|A0A9D4Y1E5|A0A9D4Y1E5_PEA, tr|A0A9D5AZZ3|A0A9D5AZZ3_PEA, tr|A0A9D5B356|A0A9D5B356_PEA, tr|Q43626|Q43626_PEA	14244.214	8490.971	42369.137	27791.076	121132.445	28848.158	49432.707	443238.47	62684.67	62713.574	793914.4	713594.9	101679.75	9114.431	0.0	0.0
H0650_2p_IonOpt11_PRC-6481_Weiland_TMT-DDA-2.21622.21622.2	C:\FragPipe\Data\AM\PRC-6481\Output\interact-H0650_2p_IonOpt11_PRC-6481_Weiland_TMT-DDA-2.pep.xml	FFEITPEK		IYSNEFGK.FFEITPEK.NPQIQDID	K	N	8	2	3451.8213	1009.5103	1009.5109	505.7624	505.7627	1009.5120	505.7633	-0.0011	0.5732	3.3643	0.00127260100000	17.7880	9.0560	0.9961	2	0	270	277	3.37894451E9			0.74	false	tr|A0A9D4WW22|A0A9D4WW22_PEA	A0A9D4WW22	A0A9D4WW22_PEA	KIW84_055578	Cupin type-1 domain-containing protein	KIW84_033460, KIW84_033461, KIW84_033464, KIW84_055579, KIW84_055583, KIW84_055587, vc-2, vicK	tr|A0A9D4WX64|A0A9D4WX64_PEA, tr|A0A9D4WY90|A0A9D4WY90_PEA, tr|A0A9D4WYA0|A0A9D4WYA0_PEA, tr|A0A9D4WYE1|A0A9D4WYE1_PEA, tr|A0A9D4WZ10|A0A9D4WZ10_PEA, tr|A0A9D4X0V6|A0A9D4X0V6_PEA, tr|A0A9D4XVW8|A0A9D4XVW8_PEA, tr|A0A9D4XW11|A0A9D4XW11_PEA, tr|A0A9D4XXP8|A0A9D4XXP8_PEA, tr|A0A9D4Y1E5|A0A9D4Y1E5_PEA, tr|A0A9D5AFY5|A0A9D5AFY5_PEA, tr|A0A9D5ALI9|A0A9D5ALI9_PEA, tr|A0A9D5AZZ3|A0A9D5AZZ3_PEA, tr|A0A9D5B356|A0A9D5B356_PEA, tr|D3VND9|D3VND9_PEA, tr|Q43626|Q43626_PEA	0.0	0.0	0.0	0.0	0.0	0.0	0.0	0.0	0.0	0.0	0.0	0.0	0.0	0.0	0.0	0.0
H0650_2p_IonOpt11_PRC-6481_Weiland_TMT-DDA-2.21623.21623.2	C:\FragPipe\Data\AM\PRC-6481\Output\interact-H0650_2p_IonOpt11_PRC-6481_Weiland_TMT-DDA-2.pep.xml	YRLADVASYVGQK		PEQIESAK.YRLADVASYVGQK.TKEAGQKT	K	T	13	2	3451.9575	1468.7655	1468.7665	735.3900	735.3905	1468.7673	735.3909	-0.0008	0.7720	2.5391	0.00000000000074	42.1360	16.9010	1.0000	2	1	159	171	2.6625112E7			0.85	true	tr|A0A9D4Y0S6|A0A9D4Y0S6_PEA	A0A9D4Y0S6	A0A9D4Y0S6_PEA	KIW84_035287	Oleosin			0.0	0.0	0.0	0.0	0.0	0.0	0.0	0.0	0.0	0.0	0.0	0.0	0.0	0.0	0.0	0.0
H0650_2p_IonOpt11_PRC-6481_Weiland_TMT-DDA-2.21629.21629.2	C:\FragPipe\Data\AM\PRC-6481\Output\interact-H0650_2p_IonOpt11_PRC-6481_Weiland_TMT-DDA-2.pep.xml	SKIFENLQNYR		IIQKFDQR.SKIFENLQNYR.LIEYKSKP	R	L	11	2	3452.7732	1410.7188	1410.7244	706.3667	706.3695	1410.7255	706.3700	-0.0011	0.6768	0.7497	0.02248156000000	15.4730	11.6970	0.8630	2	1	64	74	1.3959427E7			1.00	false	tr|A0A9D4X1R0|A0A9D4X1R0_PEA	A0A9D4X1R0	A0A9D4X1R0_PEA	KIW84_056028	Cupin type-1 domain-containing protein	KIW84_033460, KIW84_033461, KIW84_033462, KIW84_033464, KIW84_050644, KIW84_050647, KIW84_050649, KIW84_050650, KIW84_055578, KIW84_055583, KIW84_055587, KIW84_056125, vc-2, vicK	tr|A0A9D4WHZ2|A0A9D4WHZ2_PEA, tr|A0A9D4WKA7|A0A9D4WKA7_PEA, tr|A0A9D4WKG1|A0A9D4WKG1_PEA, tr|A0A9D4WM91|A0A9D4WM91_PEA, tr|A0A9D4WW22|A0A9D4WW22_PEA, tr|A0A9D4WX64|A0A9D4WX64_PEA, tr|A0A9D4WY90|A0A9D4WY90_PEA, tr|A0A9D4WYA0|A0A9D4WYA0_PEA, tr|A0A9D4WYE1|A0A9D4WYE1_PEA, tr|A0A9D4WZ10|A0A9D4WZ10_PEA, tr|A0A9D4X0V6|A0A9D4X0V6_PEA, tr|A0A9D4XVW8|A0A9D4XVW8_PEA, tr|A0A9D4XW11|A0A9D4XW11_PEA, tr|A0A9D4XWP6|A0A9D4XWP6_PEA, tr|A0A9D4XXP8|A0A9D4XXP8_PEA, tr|A0A9D4Y1E5|A0A9D4Y1E5_PEA, tr|A0A9D5AEW2|A0A9D5AEW2_PEA, tr|A0A9D5AGJ1|A0A9D5AGJ1_PEA, tr|A0A9D5AJY5|A0A9D5AJY5_PEA, tr|A0A9D5ALI9|A0A9D5ALI9_PEA, tr|A0A9D5AZZ3|A0A9D5AZZ3_PEA, tr|A0A9D5B356|A0A9D5B356_PEA, tr|D3VND9|D3VND9_PEA, tr|Q43626|Q43626_PEA	0.0	0.0	0.0	0.0	0.0	0.0	0.0	0.0	0.0	0.0	0.0	0.0	0.0	0.0	0.0	0.0
H0650_2p_IonOpt11_PRC-6481_Weiland_TMT-DDA-2.21630.21630.3	C:\FragPipe\Data\AM\PRC-6481\Output\interact-H0650_2p_IonOpt11_PRC-6481_Weiland_TMT-DDA-2.pep.xml	NLAGEIAQEYAKR		SWGHEYVR.NLAGEIAQEYAKR.QSEEAPID	R	Q	13	3	3452.9080	1461.7490	1461.7565	488.2569	488.2594	1461.7574	488.2597	-0.0009	0.6345	0.9836	0.00000033053650	26.3090	13.2410	1.0000	2	1	151	163	7775934.0			0.70	false	tr|A0A9D4VQC8|A0A9D4VQC8_PEA	A0A9D4VQC8	A0A9D4VQC8_PEA	KIW84_073756	26S proteasome non-ATPase regulatory subunit 2 homolog	KIW84_030933	tr|A0A9D4XR21|A0A9D4XR21_PEA	0.0	0.0	0.0	0.0	0.0	0.0	0.0	0.0	0.0	0.0	0.0	0.0	0.0	0.0	0.0	0.0
H0650_2p_IonOpt11_PRC-6481_Weiland_TMT-DDA-2.21634.21634.3	C:\FragPipe\Data\AM\PRC-6481\Output\interact-H0650_2p_IonOpt11_PRC-6481_Weiland_TMT-DDA-2.pep.xml	YRLADVASYVGQK		PEQIESAK.YRLADVASYVGQK.TKEAGQKT	K	T	13	3	3453.4822	1468.7650	1468.7675	490.5956	490.5964	1468.7673	490.5964	0.0001	0.3708	2.5137	0.00000000016747	27.9340	11.3900	1.0000	2	1	159	171	7.1463752E7			0.97	true	tr|A0A9D4Y0S6|A0A9D4Y0S6_PEA	A0A9D4Y0S6	A0A9D4Y0S6_PEA	KIW84_035287	Oleosin			0.0	0.0	0.0	0.0	0.0	0.0	0.0	0.0	0.0	0.0	0.0	0.0	0.0	0.0	0.0	0.0
H0650_2p_IonOpt11_PRC-6481_Weiland_TMT-DDA-2.21640.21640.3	C:\FragPipe\Data\AM\PRC-6481\Output\interact-H0650_2p_IonOpt11_PRC-6481_Weiland_TMT-DDA-2.pep.xml	RSDLFENLQNYR		RIIQRFDK.RSDLFENLQNYR.LVEYRAKP	K	L	12	3	3454.2966	1554.7375	1554.7432	519.2531	519.2550	1553.7585	518.9268	0.9846	0.2464	4.3803	0.00011803800000	19.9250	10.8480	0.9942	2	1	230	241	3813336.2			0.95	false	tr|Q9M3X6|Q9M3X6_PEA	Q9M3X6	Q9M3X6_PEA	cvc	Convicilin	KIW84_065582	tr|A0A9D5ACP5|A0A9D5ACP5_PEA	0.0	0.0	0.0	0.0	0.0	0.0	0.0	0.0	0.0	0.0	0.0	0.0	0.0	0.0	0.0	0.0
H0650_2p_IonOpt11_PRC-6481_Weiland_TMT-DDA-2.21642.21642.4	C:\FragPipe\Data\AM\PRC-6481\Output\interact-H0650_2p_IonOpt11_PRC-6481_Weiland_TMT-DDA-2.pep.xml	VEDGLHIISPELQEEEEQSHSQR		DERGQIVK.VEDGLHIISPELQEEEEQSHSQR.KEEEEEEQ	K	K	23	4	3454.5670	2689.2612	2689.2646	673.3226	673.3234	2688.2627	673.0730	1.0019	0.6686	2.1084	0.00000000000000	56.0690	16.3690	1.0000	2	0	268	290	3.16814432E8			0.73	false	tr|A0A9D4W9W0|A0A9D4W9W0_PEA	A0A9D4W9W0	A0A9D4W9W0_PEA	KIW84_063801	Cupin type-1 domain-containing protein		tr|A0A9D4WCL6|A0A9D4WCL6_PEA	0.0	0.0	0.0	0.0	0.0	0.0	0.0	0.0	0.0	0.0	0.0	0.0	0.0	0.0	0.0	0.0
H0650_2p_IonOpt11_PRC-6481_Weiland_TMT-DDA-2.21643.21643.3	C:\FragPipe\Data\AM\PRC-6481\Output\interact-H0650_2p_IonOpt11_PRC-6481_Weiland_TMT-DDA-2.pep.xml	ILSEEYGWDKDLAK		DDPKIRSK.ILSEEYGWDKDLAK.KIWCFGPE	K	K	14	3	3454.7017	1665.8229	1665.8254	556.2816	556.2824	1665.8248	556.2822	0.0006	0.6395	4.3618	0.00000088250100	25.0110	17.8260	0.9999	2	1	619	632	2.0715552E7			0.88	false	tr|A0A9D5BB68|A0A9D5BB68_PEA	A0A9D5BB68	A0A9D5BB68_PEA	KIW84_010193	Pre-tRNA nuclear export protein	KIW84_010203, KIW84_024251, KIW84_061329	tr|A0A9D4W256|A0A9D4W256_PEA, tr|A0A9D4YJN9|A0A9D4YJN9_PEA, tr|A0A9D4YL11|A0A9D4YL11_PEA, tr|A0A9D5BB72|A0A9D5BB72_PEA	0.0	0.0	0.0	0.0	0.0	0.0	0.0	0.0	0.0	0.0	0.0	0.0	0.0	0.0	0.0	0.0
H0650_2p_IonOpt11_PRC-6481_Weiland_TMT-DDA-2.21646.21646.3	C:\FragPipe\Data\AM\PRC-6481\Output\interact-H0650_2p_IonOpt11_PRC-6481_Weiland_TMT-DDA-2.pep.xml	KTDEYGNPMNQVDQYGNPISGGGGLTGEAGR	KTDEYGNPM[147]NQVDQYGNPISGGGGLTGEAGR	NQYGAQTR.KTDEYGNPMNQVDQYGNPISGGGGLTGEAGR.QHYGTTGG	R	Q	31	3	3455.1438	3199.4136	3199.4204	1067.4785	1067.4807	3197.4320	1066.8179	1.9885	0.9525	1.1983	0.00000000000000	63.9690	63.6760	1.0000	2	1	14	44	2253262.5	9M(15.9949)		1.00	true	tr|A0A9D4YLD8|A0A9D4YLD8_PEA	A0A9D4YLD8	A0A9D4YLD8_PEA	KIW84_011010	Dehydrin dhn1, variant 2			0.0	0.0	0.0	0.0	0.0	0.0	0.0	0.0	0.0	0.0	0.0	0.0	0.0	0.0	0.0	0.0
H0650_2p_IonOpt11_PRC-6481_Weiland_TMT-DDA-2.21648.21648.3	C:\FragPipe\Data\AM\PRC-6481\Output\interact-H0650_2p_IonOpt11_PRC-6481_Weiland_TMT-DDA-2.pep.xml	VEDGLHIISPELQEEEEQSHSQR		DERGQIVK.VEDGLHIISPELQEEEEQSHSQR.KEEEEEEQ	K	K	23	3	3455.4150	2688.2573	2688.2612	897.0930	897.0943	2688.2627	897.0948	-0.0014	0.7205	2.0943	0.00000000000000	74.6950	17.9700	1.0000	2	0	268	290	7.8215736E7			1.00	false	tr|A0A9D4W9W0|A0A9D4W9W0_PEA	A0A9D4W9W0	A0A9D4W9W0_PEA	KIW84_063801	Cupin type-1 domain-containing protein		tr|A0A9D4WCL6|A0A9D4WCL6_PEA	0.0	0.0	0.0	0.0	0.0	0.0	0.0	0.0	0.0	0.0	0.0	0.0	0.0	0.0	0.0	0.0
H0650_2p_IonOpt11_PRC-6481_Weiland_TMT-DDA-2.21649.21649.2	C:\FragPipe\Data\AM\PRC-6481\Output\interact-H0650_2p_IonOpt11_PRC-6481_Weiland_TMT-DDA-2.pep.xml	LVSPTITNEAR	n[305]LVSPTITNEAR	SDGSQEFK.LVSPTITNEAR.LPRHYTDE	K	L	11	2	3455.5515	1503.8555	1503.8569	752.9350	752.9357	1503.8580	752.9363	-0.0011	0.9302	11.2761	0.00000003778090	30.3000	23.3660	1.0000	2	0	11	21	1.2546602E7	N-term(304.2072)		0.73	true	tr|A0A9D5A3S9|A0A9D5A3S9_PEA	A0A9D5A3S9	A0A9D5A3S9_PEA	KIW84_076665	Uncharacterized protein			5426.344	2417.9539	7045.7026	0.0	92755.04	3931.5857	10370.134	143460.19	0.0	15451.914	354376.84	318652.66	0.0	8220.598	0.0	0.0
H0650_2p_IonOpt11_PRC-6481_Weiland_TMT-DDA-2.21659.21659.3	C:\FragPipe\Data\AM\PRC-6481\Output\interact-H0650_2p_IonOpt11_PRC-6481_Weiland_TMT-DDA-2.pep.xml	KGTIALATYLR		SFSRPFRK.KGTIALATYLR.TYHIGDYV	K	T	11	3	3456.9622	1206.7114	1206.7130	403.2444	403.2449	1205.7131	402.9116	0.9998	0.7837	0.7668	0.00036697090000	20.0480	12.0350	0.9995	2	1	22	32	2428310.0			0.65	false	tr|A0A9D4W400|A0A9D4W400_PEA	A0A9D4W400	A0A9D4W400_PEA	KIW84_061503	60S ribosomal protein L21-2	KIW84_031083	tr|A0A9D4XPN1|A0A9D4XPN1_PEA, tr|A0A9D4XQA0|A0A9D4XQA0_PEA	0.0	0.0	0.0	0.0	0.0	0.0	0.0	0.0	0.0	0.0	0.0	0.0	0.0	0.0	0.0	0.0
H0650_2p_IonOpt11_PRC-6481_Weiland_TMT-DDA-2.21660.21660.4	C:\FragPipe\Data\AM\PRC-6481\Output\interact-H0650_2p_IonOpt11_PRC-6481_Weiland_TMT-DDA-2.pep.xml	VEDGLHIISPELQEEEQSHR		DERGQIVK.VEDGLHIISPELQEEEQSHR.QREEEEEE	K	Q	20	4	3457.0970	2344.1243	2344.1292	587.0384	587.0396	2344.1294	587.0396	-0.0002	0.6237	1.9997	0.00000000000007	45.2150	16.3600	1.0000	2	0	272	291	3.29504992E8			0.65	true	tr|A0A9D4W4Y0|A0A9D4W4Y0_PEA	A0A9D4W4Y0	A0A9D4W4Y0_PEA	KIW84_061704	Cupin type-1 domain-containing protein			0.0	0.0	0.0	0.0	0.0	0.0	0.0	0.0	0.0	0.0	0.0	0.0	0.0	0.0	0.0	0.0
H0650_2p_IonOpt11_PRC-6481_Weiland_TMT-DDA-2.21662.21662.3	C:\FragPipe\Data\AM\PRC-6481\Output\interact-H0650_2p_IonOpt11_PRC-6481_Weiland_TMT-DDA-2.pep.xml	RFMPEKGSAEFEELVK		INRPTISR.RFMPEKGSAEFEELVK.SPQKAYIK	R	S	16	3	3457.3677	1895.9409	1895.9447	632.9876	632.9888	1895.9450	632.9889	-0.0002	0.8277	2.3796	0.00000000000002	44.7470	18.7120	1.0000	2	2	758	773	4.162202E7			0.92	false	tr|A0A9D4X642|A0A9D4X642_PEA	A0A9D4X642	A0A9D4X642_PEA	KIW84_058025	Lipoxygenase (Fragment)	KIW84_058021	tr|A0A9D4X7R9|A0A9D4X7R9_PEA, tr|A0A9D5AIX4|A0A9D5AIX4_PEA	0.0	0.0	0.0	0.0	0.0	0.0	0.0	0.0	0.0	0.0	0.0	0.0	0.0	0.0	0.0	0.0
H0650_2p_IonOpt11_PRC-6481_Weiland_TMT-DDA-2.21663.21663.2	C:\FragPipe\Data\AM\PRC-6481\Output\interact-H0650_2p_IonOpt11_PRC-6481_Weiland_TMT-DDA-2.pep.xml	EGSSIINTTSVNAYK	n[305]EGSSIINTTSVNAYK	RHAIKHMK.EGSSIINTTSVNAYK.GHPTIIDY	K	G	15	2	3457.5054	1886.9893	1886.9920	944.5019	944.5033	1886.9910	944.5028	0.0009	0.9652	3.9534	0.00000000000000	49.7500	44.7300	1.0000	2	0	175	189	1.580271E7	N-term(304.2072)		1.00	false	tr|A0A9D4XPH4|A0A9D4XPH4_PEA	A0A9D4XPH4	A0A9D4XPH4_PEA	KIW84_030484	NADPH-dependent aldehyde reductase 1	KIW84_064039	tr|A0A9D5A5M3|A0A9D5A5M3_PEA, tr|A0A9D5A8J8|A0A9D5A8J8_PEA	0.0	1635.5387	2017.1854	0.0	42657.74	0.0	2151.2192	56630.117	8412.756	6133.2734	252820.52	158962.28	6558.5557	3557.6594	0.0	0.0
H0650_2p_IonOpt11_PRC-6481_Weiland_TMT-DDA-2.21664.21664.3	C:\FragPipe\Data\AM\PRC-6481\Output\interact-H0650_2p_IonOpt11_PRC-6481_Weiland_TMT-DDA-2.pep.xml	VEGGLRIINPK	n[305]VEGGLRIINPK	DERSQIVR.VEGGLRIINPK.GKEEEEEK	R	G	11	3	3457.6404	1498.9119	1498.9149	500.6446	500.6456	1498.9155	500.6458	-0.0006	0.9414	6.8867	0.00000000254302	30.9110	14.0720	1.0000	2	1	260	270	1.6713894E7	N-term(304.2072)		0.93	false	tr|A0A9D5A4J7|A0A9D5A4J7_PEA	A0A9D5A4J7	A0A9D5A4J7_PEA	KIW84_061513	Cupin type-1 domain-containing protein	KIW84_061509	tr|A0A9D4W410|A0A9D4W410_PEA, tr|A0A9D4W4Q7|A0A9D4W4Q7_PEA, tr|A0A9D4W585|A0A9D4W585_PEA, tr|A0A9D5A2F4|A0A9D5A2F4_PEA, tr|A0A9D5A4B1|A0A9D5A4B1_PEA	36554.547	26102.662	74211.1	5949.106	31042.139	6592.63	109662.87	30412.938	76253.64	12588.992	46688.02	44421.113	197811.31	2762.794	2175.9336	0.0
H0650_2p_IonOpt11_PRC-6481_Weiland_TMT-DDA-2.21668.21668.2	C:\FragPipe\Data\AM\PRC-6481\Output\interact-H0650_2p_IonOpt11_PRC-6481_Weiland_TMT-DDA-2.pep.xml	LSEGYLTLAR		QDIINNSK.LSEGYLTLAR.DIEVMEPK	K	D	10	2	3458.1816	1121.6056	1121.6094	561.8101	561.8120	1121.6080	561.8113	0.0013	0.6429	3.0981	0.00001345984000	24.2430	13.0570	0.9999	2	0	319	328	1.3388888E7			0.76	false	tr|A0A9D4VQC8|A0A9D4VQC8_PEA	A0A9D4VQC8	A0A9D4VQC8_PEA	KIW84_073756	26S proteasome non-ATPase regulatory subunit 2 homolog	KIW84_055628, KIW84_055632	tr|A0A9D4WXA2|A0A9D4WXA2_PEA, tr|A0A9D5AG05|A0A9D5AG05_PEA	0.0	0.0	0.0	0.0	0.0	0.0	0.0	0.0	0.0	0.0	0.0	0.0	0.0	0.0	0.0	0.0
H0650_2p_IonOpt11_PRC-6481_Weiland_TMT-DDA-2.21671.21671.2	C:\FragPipe\Data\AM\PRC-6481\Output\interact-H0650_2p_IonOpt11_PRC-6481_Weiland_TMT-DDA-2.pep.xml	VATVSLPR	n[305]VATVSLPR	SPATINSR.VATVSLPR.SCAAAGTE	R	S	8	2	3458.6220	1145.7075	1145.7090	573.8610	573.8618	1145.7092	573.8619	-0.0002	0.9591	9.1286	0.00000058262500	25.8430	17.9180	0.9999	2	0	108	115	2.06522291E9	N-term(304.2072)		0.99	true	gi|CON_Trypsin|SWISS-PROT:P00761|TRYP_PIG	gi|CON_Trypsin|SWISS-PROT:P00761|TRYP_PIG Trypsin - Sus scrofa (Pig).	gi|CON_Trypsin|SWISS-PROT:P00761|TRYP_PIG Trypsin - Sus scrofa (Pig).		gi|CON_Trypsin|SWISS-PROT:P00761|TRYP_PIG Trypsin - Sus scrofa (Pig).			3403662.5	1170997.4	1518639.0	0.0	4487561.0	236360.22	564877.5	6063962.5	674199.6	275056.28	5194978.0	2185659.8	345688.0	49892.207	0.0	0.0
H0650_2p_IonOpt11_PRC-6481_Weiland_TMT-DDA-2.21672.21672.3	C:\FragPipe\Data\AM\PRC-6481\Output\interact-H0650_2p_IonOpt11_PRC-6481_Weiland_TMT-DDA-2.pep.xml	VATVSLPR	n[305]VATVSLPR	SPATINSR.VATVSLPR.SCAAAGTE	R	S	8	3	3458.7566	1145.7042	1145.7072	382.9087	382.9097	1145.7092	382.9103	-0.0020	0.8236	9.1308	0.00081320810000	20.3650	14.7800	0.9970	2	0	108	115	3.7777652E7	N-term(304.2072)		0.45	true	gi|CON_Trypsin|SWISS-PROT:P00761|TRYP_PIG	gi|CON_Trypsin|SWISS-PROT:P00761|TRYP_PIG Trypsin - Sus scrofa (Pig).	gi|CON_Trypsin|SWISS-PROT:P00761|TRYP_PIG Trypsin - Sus scrofa (Pig).		gi|CON_Trypsin|SWISS-PROT:P00761|TRYP_PIG Trypsin - Sus scrofa (Pig).			23449.922	12369.548	17162.105	12464.104	28084.596	16609.652	15997.681	51450.062	17868.205	15777.175	33003.12	27168.768	19683.312	4786.191	1371.016	0.0
H0650_2p_IonOpt11_PRC-6481_Weiland_TMT-DDA-2.21673.21673.3	C:\FragPipe\Data\AM\PRC-6481\Output\interact-H0650_2p_IonOpt11_PRC-6481_Weiland_TMT-DDA-2.pep.xml	RFYLAGNHEQEFLR		NQIDQMPR.RFYLAGNHEQEFLR.YQHQQGGK	R	Y	14	3	3458.8923	1779.8640	1779.8691	594.2953	594.2970	1778.8851	593.9690	0.9840	0.7572	0.8619	0.00000071879830	24.9210	15.6390	1.0000	2	1	181	194	4408986.5			0.96	false	tr|A0A9D5AY78|A0A9D5AY78_PEA	A0A9D5AY78	A0A9D5AY78_PEA	KIW84_032040	Legumin A2	KIW84_032043	tr|A0A9D4XSA2|A0A9D4XSA2_PEA	0.0	0.0	0.0	0.0	0.0	0.0	0.0	0.0	0.0	0.0	0.0	0.0	0.0	0.0	0.0	0.0
H0650_2p_IonOpt11_PRC-6481_Weiland_TMT-DDA-2.21675.21675.3	C:\FragPipe\Data\AM\PRC-6481\Output\interact-H0650_2p_IonOpt11_PRC-6481_Weiland_TMT-DDA-2.pep.xml	ADYDIAHTLDAK	n[305]ADYDIAHTLDAK	IAIADKIR.ADYDIAHTLDAK.YIPRGDSS	R	Y	12	3	3459.1636	1635.8411	1635.8428	546.2876	546.2882	1635.8428	546.2882	0.0000	0.9449	6.4571	0.00000000023562	30.5040	12.4050	1.0000	2	0	189	200	3.3636812E7	N-term(304.2072)		0.94	true	tr|A0A9D4WP68|A0A9D4WP68_PEA	A0A9D4WP68	A0A9D4WP68_PEA	KIW84_052612	Protein disulfide-isomerase			9162.05	5756.518	12414.176	9193.465	72163.47	20566.986	20150.988	94739.73	69839.71	19532.621	229260.31	191692.2	0.0	3671.0803	0.0	0.0
H0650_2p_IonOpt11_PRC-6481_Weiland_TMT-DDA-2.21676.21676.3	C:\FragPipe\Data\AM\PRC-6481\Output\interact-H0650_2p_IonOpt11_PRC-6481_Weiland_TMT-DDA-2.pep.xml	ETHELGPNFQSLPR	n[305]ETHELGPNFQSLPR	RTTHFEIR.ETHELGPNFQSLPR.NENQAYID	R	N	14	3	3459.2990	1928.0050	1928.0073	643.6756	643.6764	1928.0076	643.6765	-0.0002	0.9141	1.9132	0.00000000000000	43.5000	13.4240	1.0000	2	0	36	49	9.8720448E7	N-term(304.2072)		0.98	true	tr|A0A9D4X2N1|A0A9D4X2N1_PEA	A0A9D4X2N1	A0A9D4X2N1_PEA	KIW84_057597	Seed biotin-containing protein sbp65			2701.2144	4247.8267	5993.5156	0.0	139223.27	6192.2715	10464.99	126706.22	11048.22	15088.752	281117.53	170691.23	2334.6326	3747.875	0.0	0.0
H0650_2p_IonOpt11_PRC-6481_Weiland_TMT-DDA-2.21677.21677.4	C:\FragPipe\Data\AM\PRC-6481\Output\interact-H0650_2p_IonOpt11_PRC-6481_Weiland_TMT-DDA-2.pep.xml	LHLKEEAGEYAEEFKLK		IGRGTEIR.LHLKEEAGEYAEEFKLK.EIVKRYSE	R	E	17	4	3459.4336	2033.0410	2033.0465	509.2675	509.2689	2033.0468	509.2690	-0.0002	0.7982	1.4817	0.00000000007044	34.3100	13.6810	1.0000	2	2	252	268	1.8055466E7			0.91	true	tr|A0A9D4VYL1|A0A9D4VYL1_PEA	A0A9D4VYL1	A0A9D4VYL1_PEA	KIW84_060072	Heat shock protein 90			0.0	0.0	0.0	0.0	0.0	0.0	0.0	0.0	0.0	0.0	0.0	0.0	0.0	0.0	0.0	0.0
H0650_2p_IonOpt11_PRC-6481_Weiland_TMT-DDA-2.21678.21678.3	C:\FragPipe\Data\AM\PRC-6481\Output\interact-H0650_2p_IonOpt11_PRC-6481_Weiland_TMT-DDA-2.pep.xml	AHGGFSVFAGVGER		EIINNVAK.AHGGFSVFAGVGER.TREGNDIY	K	T	14	3	3459.5684	1389.6752	1389.6782	464.2323	464.2333	1389.6788	464.2335	-0.0006	0.7206	1.3999	0.00000002961605	30.1270	9.7120	1.0000	2	0	265	278	1.2629345E7			0.96	false	tr|A0A9D4WEE2|A0A9D4WEE2_PEA	A0A9D4WEE2	A0A9D4WEE2_PEA	KIW84_065960	ATP synthase subunit beta (Fragment)	KIW84_065961	tr|A0A9D4WED8|A0A9D4WED8_PEA	0.0	0.0	0.0	0.0	0.0	0.0	0.0	0.0	0.0	0.0	0.0	0.0	0.0	0.0	0.0	0.0
H0650_2p_IonOpt11_PRC-6481_Weiland_TMT-DDA-2.21679.21679.3	C:\FragPipe\Data\AM\PRC-6481\Output\interact-H0650_2p_IonOpt11_PRC-6481_Weiland_TMT-DDA-2.pep.xml	SNKFQTLFENENGHIR		PQNPFIFK.SNKFQTLFENENGHIR.LIQKFDQR	K	L	16	3	3459.7039	1934.9109	1934.9140	645.9776	645.9786	1932.9441	645.3220	1.9698	0.6712	1.9258	0.00000000388858	27.6700	11.7730	1.0000	2	1	40	55	1336226.2			0.70	false	tr|A0A9D5AGJ1|A0A9D5AGJ1_PEA	A0A9D5AGJ1	A0A9D5AGJ1_PEA	KIW84_056125	Cupin type-1 domain-containing protein	KIW84_055578, KIW84_055583, KIW84_055587	tr|A0A9D4WW22|A0A9D4WW22_PEA, tr|A0A9D4WX64|A0A9D4WX64_PEA, tr|A0A9D4WY90|A0A9D4WY90_PEA, tr|A0A9D4WYA0|A0A9D4WYA0_PEA, tr|A0A9D4WYE1|A0A9D4WYE1_PEA, tr|A0A9D4WZ10|A0A9D4WZ10_PEA, tr|A0A9D4X0V6|A0A9D4X0V6_PEA, tr|A0A9D5AJY5|A0A9D5AJY5_PEA, tr|A0A9D5ALI9|A0A9D5ALI9_PEA	0.0	0.0	0.0	0.0	0.0	0.0	0.0	0.0	0.0	0.0	0.0	0.0	0.0	0.0	0.0	0.0
H0650_2p_IonOpt11_PRC-6481_Weiland_TMT-DDA-2.21681.21681.3	C:\FragPipe\Data\AM\PRC-6481\Output\interact-H0650_2p_IonOpt11_PRC-6481_Weiland_TMT-DDA-2.pep.xml	QAVTNPTNTLFGIKR		IVGTPAKR.QAVTNPTNTLFGIKR.LIGRRFDD	R	L	15	3	3459.9744	1658.9082	1658.9092	553.9767	553.9770	1658.9103	553.9774	-0.0011	0.7450	3.6737	0.00000003921526	28.1000	13.1620	1.0000	2	1	110	124	6894205.5			0.73	true	tr|A0A9D5H182|A0A9D5H182_PEA	A0A9D5H182	A0A9D5H182_PEA	KIW84_015644	Heat shock 70 kDa protein, mitochondrial			0.0	0.0	0.0	0.0	0.0	0.0	0.0	0.0	0.0	0.0	0.0	0.0	0.0	0.0	0.0	0.0
H0650_2p_IonOpt11_PRC-6481_Weiland_TMT-DDA-2.21682.21682.3	C:\FragPipe\Data\AM\PRC-6481\Output\interact-H0650_2p_IonOpt11_PRC-6481_Weiland_TMT-DDA-2.pep.xml	LYRPGSVGFVSK	n[305]LYRPGSVGFVSK	IDNIINCK.LYRPGSVGFVSK.SGGMSNEI	K	S	12	3	3460.1091	1612.9190	1612.9248	538.6469	538.6489	1612.9260	538.6493	-0.0012	0.8198	7.9529	3.71468000000000	13.7470	0.0000	0.9776	2	1	164	175	3088316.2	N-term(304.2072)		0.79	true	tr|A0A9D5BMQ5|A0A9D5BMQ5_PEA	A0A9D5BMQ5	A0A9D5BMQ5_PEA	KIW84_014433	ATP citrate synthase			6100.859	6245.4526	8428.685	3802.137	30045.723	6920.1147	6960.701	82067.06	10843.722	11671.785	125904.61	115910.195	23698.86	1930.3387	1035.329	0.0
H0650_2p_IonOpt11_PRC-6481_Weiland_TMT-DDA-2.21684.21684.2	C:\FragPipe\Data\AM\PRC-6481\Output\interact-H0650_2p_IonOpt11_PRC-6481_Weiland_TMT-DDA-2.pep.xml	VPLSANVSESYLDR		AYIDRGAR.VPLSANVSESYLDR.ARVPINAN	R	A	14	2	3460.4140	1548.7759	1548.7789	775.3952	775.3967	1548.7783	775.3964	0.0006	0.7149	4.2523	0.00000000000025	40.7250	14.0820	1.0000	2	0	62	75	1.2860681E9			1.00	true	tr|A0A9D4X2N1|A0A9D4X2N1_PEA	A0A9D4X2N1	A0A9D4X2N1_PEA	KIW84_057597	Seed biotin-containing protein sbp65			0.0	0.0	0.0	0.0	0.0	0.0	0.0	0.0	0.0	0.0	0.0	0.0	0.0	0.0	0.0	0.0
H0650_2p_IonOpt11_PRC-6481_Weiland_TMT-DDA-2.21685.21685.2	C:\FragPipe\Data\AM\PRC-6481\Output\interact-H0650_2p_IonOpt11_PRC-6481_Weiland_TMT-DDA-2.pep.xml	AADQMTGQTFNDVGALDDEGVTR	AADQM[147]TGQTFNDVGALDDEGVTR	GAVADRIK.AADQMTGQTFNDVGALDDEGVTR.VGIIDIKK	K	V	23	2	3460.5527	2426.0598	2426.0652	1214.0372	1214.0399	2426.0654	1214.0400	-0.0002	0.8740	4.3367	0.00000000000000	55.1260	11.6730	1.0000	2	0	342	364	1.57180288E8	5M(15.9949)		1.00	true	tr|A0A9D5A5D8|A0A9D5A5D8_PEA	A0A9D5A5D8	A0A9D5A5D8_PEA	KIW84_062107	Uncharacterized protein			0.0	0.0	0.0	0.0	0.0	0.0	0.0	0.0	0.0	0.0	0.0	0.0	0.0	0.0	0.0	0.0
H0650_2p_IonOpt11_PRC-6481_Weiland_TMT-DDA-2.21686.21686.3	C:\FragPipe\Data\AM\PRC-6481\Output\interact-H0650_2p_IonOpt11_PRC-6481_Weiland_TMT-DDA-2.pep.xml	VEDGLHIISPELQEEEQSHR		DERGQIVK.VEDGLHIISPELQEEEQSHR.QREEEEEE	K	Q	20	3	3460.6892	2344.1260	2344.1309	782.3826	782.3842	2344.1294	782.3837	0.0014	0.6622	1.9398	0.00000000000000	55.5620	15.8390	1.0000	2	0	272	291	9.8266608E7			0.90	true	tr|A0A9D4W4Y0|A0A9D4W4Y0_PEA	A0A9D4W4Y0	A0A9D4W4Y0_PEA	KIW84_061704	Cupin type-1 domain-containing protein			0.0	0.0	0.0	0.0	0.0	0.0	0.0	0.0	0.0	0.0	0.0	0.0	0.0	0.0	0.0	0.0
H0650_2p_IonOpt11_PRC-6481_Weiland_TMT-DDA-2.21689.21689.2	C:\FragPipe\Data\AM\PRC-6481\Output\interact-H0650_2p_IonOpt11_PRC-6481_Weiland_TMT-DDA-2.pep.xml	ELSGLDIVQR		PATMPVVK.ELSGLDIVQR.YIKWKMDH	K	Y	10	2	3461.0950	1128.6123	1128.6141	565.3134	565.3143	1128.6138	565.3142	0.0003	0.6163	4.2593	0.00034261040000	25.0260	15.0320	0.9995	2	0	1338	1347	1.6986326E7			0.76	false	tr|A0A9D4Y5W7|A0A9D4Y5W7_PEA	A0A9D4Y5W7	A0A9D4Y5W7_PEA	KIW84_020757	Aryl-alcohol oxidase 3, variant 2	KIW84_020753	tr|A0A9D4Y772|A0A9D4Y772_PEA, tr|A0A9D5B311|A0A9D5B311_PEA, tr|A0A9D5B7Q9|A0A9D5B7Q9_PEA	0.0	0.0	0.0	0.0	0.0	0.0	0.0	0.0	0.0	0.0	0.0	0.0	0.0	0.0	0.0	0.0
H0650_2p_IonOpt11_PRC-6481_Weiland_TMT-DDA-2.21690.21690.2	C:\FragPipe\Data\AM\PRC-6481\Output\interact-H0650_2p_IonOpt11_PRC-6481_Weiland_TMT-DDA-2.pep.xml	ALVPMIYTTR	ALVPM[147]IYTTR	SIFSPPVR.ALVPMIYTTR.RIFVDIDW	R	R	10	2	3461.2307	1179.6300	1179.6311	590.8223	590.8228	1179.6321	590.8233	-0.0009	0.6715	5.1319	0.00769891300000	17.4280	12.1280	0.9708	2	0	172	181	1.4413231E7	5M(15.9949)		0.75	false	tr|A0A9D4WNC6|A0A9D4WNC6_PEA	A0A9D4WNC6	A0A9D4WNC6_PEA	KIW84_051905	Transmembrane protein		tr|A0A9D4WL93|A0A9D4WL93_PEA, tr|A0A9D4WLA1|A0A9D4WLA1_PEA, tr|A0A9D4WNB4|A0A9D4WNB4_PEA	0.0	0.0	0.0	0.0	0.0	0.0	0.0	0.0	0.0	0.0	0.0	0.0	0.0	0.0	0.0	0.0
H0650_2p_IonOpt11_PRC-6481_Weiland_TMT-DDA-2.21693.21693.5	C:\FragPipe\Data\AM\PRC-6481\Output\interact-H0650_2p_IonOpt11_PRC-6481_Weiland_TMT-DDA-2.pep.xml	HKEHEEEEEQEQEEDENPYVFEDNDFETKIDTK		KKKQERQK.HKEHEEEEEQEQEEDENPYVFEDNDFETKIDTK.DGRVIIIN	K	D	33	5	3461.6375	4139.7334	4139.7393	828.9540	828.9551	4137.7360	828.5545	2.0034	0.9843	1.0694	0.00000000000000	77.4740	11.6660	1.0000	2	2	73	105	1.78075008E8			1.00	true	tr|O49927|O49927_PEA	O49927	O49927_PEA	p54	p54 protein			0.0	0.0	0.0	0.0	0.0	0.0	0.0	0.0	0.0	0.0	0.0	0.0	0.0	0.0	0.0	0.0
H0650_2p_IonOpt11_PRC-6481_Weiland_TMT-DDA-2.21694.21694.6	C:\FragPipe\Data\AM\PRC-6481\Output\interact-H0650_2p_IonOpt11_PRC-6481_Weiland_TMT-DDA-2.pep.xml	HKEHEEEEEQEQEEDENPYVFEDNDFETKIDTK		KKKQERQK.HKEHEEEEEQEQEEDENPYVFEDNDFETKIDTK.DGRVIIIN	K	D	33	6	3461.7730	4138.7330	4138.7383	690.7961	690.7970	4137.7360	690.6299	1.0024	0.9749	1.0672	0.00000000000000	68.4030	11.6840	1.0000	2	2	73	105	2.3426548E7			0.93	true	tr|O49927|O49927_PEA	O49927	O49927_PEA	p54	p54 protein			0.0	0.0	0.0	0.0	0.0	0.0	0.0	0.0	0.0	0.0	0.0	0.0	0.0	0.0	0.0	0.0
H0650_2p_IonOpt11_PRC-6481_Weiland_TMT-DDA-2.21695.21695.3	C:\FragPipe\Data\AM\PRC-6481\Output\interact-H0650_2p_IonOpt11_PRC-6481_Weiland_TMT-DDA-2.pep.xml	SMDVLDDSSSLESGIKK		EEVIPADK.SMDVLDDSSSLESGIKK.SREDEKKV	K	S	17	3	3461.9084	1810.8644	1810.8699	604.6287	604.6306	1809.8665	604.2961	1.0034	0.6560	4.0237	0.00000000000213	35.0250	12.7960	1.0000	2	1	430	446	8817842.0			0.54	false	tr|A0A9D4XYV0|A0A9D4XYV0_PEA	A0A9D4XYV0	A0A9D4XYV0_PEA	KIW84_032929	Uncharacterized protein		tr|A0A9D4XUL2|A0A9D4XUL2_PEA	0.0	0.0	0.0	0.0	0.0	0.0	0.0	0.0	0.0	0.0	0.0	0.0	0.0	0.0	0.0	0.0
H0650_2p_IonOpt11_PRC-6481_Weiland_TMT-DDA-2.21698.21698.3	C:\FragPipe\Data\AM\PRC-6481\Output\interact-H0650_2p_IonOpt11_PRC-6481_Weiland_TMT-DDA-2.pep.xml	VKGGLSIISPPEK	n[305]VKGGLSIISPPEK	EEKGAIVK.VKGGLSIISPPEK.QARHQRGS	K	Q	13	3	3462.3489	1627.9812	1627.9817	543.6677	543.6678	1627.9833	543.6684	-0.0015	0.8036	4.8439	0.00001240280000	21.9950	19.8610	0.9994	2	1	250	262	2.79762483E9	N-term(304.2072)		0.44	false	tr|A0A9D5AY78|A0A9D5AY78_PEA	A0A9D5AY78	A0A9D5AY78_PEA	KIW84_032040	Legumin A2	KIW84_032043, KIW84_032044, KIW84_032047	tr|A0A9D4XSA2|A0A9D4XSA2_PEA, tr|A0A9D4XTX0|A0A9D4XTX0_PEA, tr|A0A9D4XWZ6|A0A9D4XWZ6_PEA	8862.791	6240.941	7786.0225	39775.293	40460.074	24889.133	18000.129	72342.86	20751.502	32830.617	129425.17	118110.67	23018.625	0.0	0.0	0.0
H0650_2p_IonOpt11_PRC-6481_Weiland_TMT-DDA-2.21699.21699.4	C:\FragPipe\Data\AM\PRC-6481\Output\interact-H0650_2p_IonOpt11_PRC-6481_Weiland_TMT-DDA-2.pep.xml	RFYLAGNHEQEFLR		NQIDQMPR.RFYLAGNHEQEFLR.YQHQQGGK	R	Y	14	4	3462.4834	1779.8652	1779.8677	445.9736	445.9742	1778.8851	445.7286	0.9825	0.5849	0.9218	0.00002080484000	21.6610	11.1870	0.9994	2	1	181	194	1049999.8			0.93	false	tr|A0A9D5AY78|A0A9D5AY78_PEA	A0A9D5AY78	A0A9D5AY78_PEA	KIW84_032040	Legumin A2	KIW84_032043	tr|A0A9D4XSA2|A0A9D4XSA2_PEA	0.0	0.0	0.0	0.0	0.0	0.0	0.0	0.0	0.0	0.0	0.0	0.0	0.0	0.0	0.0	0.0
H0650_2p_IonOpt11_PRC-6481_Weiland_TMT-DDA-2.21700.21700.3	C:\FragPipe\Data\AM\PRC-6481\Output\interact-H0650_2p_IonOpt11_PRC-6481_Weiland_TMT-DDA-2.pep.xml	AFDYMLKGESIR		VPFSEINK.AFDYMLKGESIR.CIIKMEE	K	C	12	3	3462.6182	1428.7035	1428.7063	477.2418	477.2427	1428.7070	477.2429	-0.0007	0.7181	4.1982	0.00000019453400	25.5580	10.8470	1.0000	2	1	363	374	6.6884608E7			0.96	false	tr|A0A9D5AHH6|A0A9D5AHH6_PEA	A0A9D5AHH6	A0A9D5AHH6_PEA	KIW84_052486	Alcohol dehydrogenase	KIW84_020162, KIW84_034142, KIW84_052479, KIW84_052483, KIW84_052484, KIW84_052490, KIW84_052491	tr|A0A9D4WMT0|A0A9D4WMT0_PEA, tr|A0A9D4WNU2|A0A9D4WNU2_PEA, tr|A0A9D4WQ26|A0A9D4WQ26_PEA, tr|A0A9D4WRW1|A0A9D4WRW1_PEA, tr|A0A9D4WS84|A0A9D4WS84_PEA, tr|A0A9D4XYK4|A0A9D4XYK4_PEA, tr|A0A9D4Y2P1|A0A9D4Y2P1_PEA, tr|A0A9D4Y379|A0A9D4Y379_PEA, tr|A0A9D4Y8X1|A0A9D4Y8X1_PEA, tr|A0A9D4Y9R5|A0A9D4Y9R5_PEA, tr|A0A9D5AEY7|A0A9D5AEY7_PEA, tr|A0A9D5AFA9|A0A9D5AFA9_PEA, tr|A0A9D5AFB5|A0A9D5AFB5_PEA	0.0	0.0	0.0	0.0	0.0	0.0	0.0	0.0	0.0	0.0	0.0	0.0	0.0	0.0	0.0	0.0
H0650_2p_IonOpt11_PRC-6481_Weiland_TMT-DDA-2.21701.21701.5	C:\FragPipe\Data\AM\PRC-6481\Output\interact-H0650_2p_IonOpt11_PRC-6481_Weiland_TMT-DDA-2.pep.xml	NEDAGFIGHNTATNIARDEGVTVSETYDSGKR		IMTSAAQK.NEDAGFIGHNTATNIARDEGVTVSETYDSGKR.VITETIGG	K	V	32	5	3462.7537	3423.5874	3423.5925	685.7248	685.7258	3423.5925	685.7258	0.0000	0.9809	1.9595	0.00000000000929	37.2980	11.7180	1.0000	2	2	66	97	8.6021856E7			0.98	false	tr|A0A9D4X228|A0A9D4X228_PEA	A0A9D4X228	A0A9D4X228_PEA	KIW84_056655	SMP domain-containing protein		tr|A0A9D4X1I7|A0A9D4X1I7_PEA, tr|A0A9D4X3S8|A0A9D4X3S8_PEA	0.0	0.0	0.0	0.0	0.0	0.0	0.0	0.0	0.0	0.0	0.0	0.0	0.0	0.0	0.0	0.0
H0650_2p_IonOpt11_PRC-6481_Weiland_TMT-DDA-2.21702.21702.4	C:\FragPipe\Data\AM\PRC-6481\Output\interact-H0650_2p_IonOpt11_PRC-6481_Weiland_TMT-DDA-2.pep.xml	NEDAGFIGHNTATNIARDEGVTVSETYDSGKR		IMTSAAQK.NEDAGFIGHNTATNIARDEGVTVSETYDSGKR.VITETIGG	K	V	32	4	3462.8901	3423.5830	3423.5910	856.9030	856.9050	3423.5925	856.9054	-0.0014	0.9323	1.9617	0.00000000000000	89.5740	13.6460	1.0000	2	2	66	97	8.6857512E7			0.98	false	tr|A0A9D4X228|A0A9D4X228_PEA	A0A9D4X228	A0A9D4X228_PEA	KIW84_056655	SMP domain-containing protein		tr|A0A9D4X1I7|A0A9D4X1I7_PEA, tr|A0A9D4X3S8|A0A9D4X3S8_PEA	0.0	0.0	0.0	0.0	0.0	0.0	0.0	0.0	0.0	0.0	0.0	0.0	0.0	0.0	0.0	0.0
H0650_2p_IonOpt11_PRC-6481_Weiland_TMT-DDA-2.21705.21705.3	C:\FragPipe\Data\AM\PRC-6481\Output\interact-H0650_2p_IonOpt11_PRC-6481_Weiland_TMT-DDA-2.pep.xml	MREVAEAFLGQSVK		ISSMVIIK.MREVAEAFLGQSVK.NAVVTVPA	K	N	14	3	3463.2961	1563.7996	1563.8030	522.2738	522.2749	1563.8079	522.2766	-0.0048	0.4626	0.2177	0.00000000021382	30.3220	12.6160	1.0000	2	1	130	143	3.0884596E7			0.81	true	tr|A0A9D4X747|A0A9D4X747_PEA	A0A9D4X747	A0A9D4X747_PEA	KIW84_040293	70-kilodalton heat shock protein			0.0	0.0	0.0	0.0	0.0	0.0	0.0	0.0	0.0	0.0	0.0	0.0	0.0	0.0	0.0	0.0
H0650_2p_IonOpt11_PRC-6481_Weiland_TMT-DDA-2.21708.21708.3	C:\FragPipe\Data\AM\PRC-6481\Output\interact-H0650_2p_IonOpt11_PRC-6481_Weiland_TMT-DDA-2.pep.xml	KFGVNEFVNPK	K[432]FGVNEFVNPK	SSRFEIAK.KFGVNEFVNPK.EHDKPVQQ	K	E	11	3	3463.7014	1582.9031	1582.9053	528.6416	528.6424	1581.8839	528.3019	1.0213	0.8672	4.7308	0.00061375580000	21.6400	21.6400	0.9980	2	1	238	248	1.161079E7	1K(304.2072)		0.82	false	tr|A0A9D5AFA9|A0A9D5AFA9_PEA	A0A9D5AFA9	A0A9D5AFA9_PEA	KIW84_052479	Alcohol dehydrogenase	KIW84_052484, KIW84_052490, KIW84_052491	tr|A0A9D4WNU2|A0A9D4WNU2_PEA, tr|A0A9D4WRW1|A0A9D4WRW1_PEA, tr|A0A9D4WS84|A0A9D4WS84_PEA, tr|A0A9D5AEY7|A0A9D5AEY7_PEA, tr|A0A9D5AFB5|A0A9D5AFB5_PEA	5019.3296	2928.8672	5479.5503	0.0	118440.984	12744.186	12175.31	303567.53	0.0	39018.867	634847.5	497358.16	0.0	11944.35	0.0	0.0
H0650_2p_IonOpt11_PRC-6481_Weiland_TMT-DDA-2.21713.21713.3	C:\FragPipe\Data\AM\PRC-6481\Output\interact-H0650_2p_IonOpt11_PRC-6481_Weiland_TMT-DDA-2.pep.xml	SSESQEQRNPFLFK	n[305]SSESQEQRNPFLFK	REGEEEER.SSESQEQRNPFLFK.SNKFITIF	R	S	14	3	3464.4111	2000.0264	2000.0310	667.6827	667.6843	2000.0287	667.6835	0.0023	0.9547	0.9925	0.00000000000000	49.3920	49.3920	1.0000	2	1	149	162	3.4664752E7	N-term(304.2072)		0.97	true	tr|A0A9D5ACP5|A0A9D5ACP5_PEA	A0A9D5ACP5	A0A9D5ACP5_PEA	KIW84_065582	Cupin type-1 domain-containing protein (Fragment)			6224.6187	4381.831	8893.96	0.0	63276.91	5510.2124	6239.5713	121323.875	10569.746	11649.725	252068.05	191067.45	14406.355	4434.599	0.0	0.0
H0650_2p_IonOpt11_PRC-6481_Weiland_TMT-DDA-2.21715.21715.3	C:\FragPipe\Data\AM\PRC-6481\Output\interact-H0650_2p_IonOpt11_PRC-6481_Weiland_TMT-DDA-2.pep.xml	LADVASYVGQK	LADVASYVGQK[432]	QIESAKYR.LADVASYVGQK.TKEAGQKT	R	T	11	3	3464.6807	1453.8025	1453.8066	485.6081	485.6095	1453.8100	485.6106	-0.0034	0.7383	4.7231	0.00024824620000	19.9360	12.5880	0.9996	2	0	161	171	7.1852096E7	11K(304.2072)		0.76	true	tr|A0A9D4Y0S6|A0A9D4Y0S6_PEA	A0A9D4Y0S6	A0A9D4Y0S6_PEA	KIW84_035287	Oleosin			0.0	9579.536	9857.688	0.0	159108.72	13877.833	17813.643	382727.2	31673.482	85952.984	314739.2	558900.9	0.0	19418.598	0.0	0.0
H0650_2p_IonOpt11_PRC-6481_Weiland_TMT-DDA-2.21716.21716.2	C:\FragPipe\Data\AM\PRC-6481\Output\interact-H0650_2p_IonOpt11_PRC-6481_Weiland_TMT-DDA-2.pep.xml	IFENLQNYR		QKFDQRSK.IFENLQNYR.LIEYKSKP	K	L	9	2	3464.8162	1195.5961	1195.5966	598.8053	598.8056	1195.5985	598.8065	-0.0019	0.6765	0.8985	0.00001503188000	19.9670	12.5410	0.9996	2	0	66	74	5650123.5			0.87	false	tr|A0A9D4X1R0|A0A9D4X1R0_PEA	A0A9D4X1R0	A0A9D4X1R0_PEA	KIW84_056028	Cupin type-1 domain-containing protein	KIW84_033460, KIW84_033461, KIW84_033462, KIW84_033464, KIW84_050644, KIW84_050647, KIW84_050649, KIW84_050650, KIW84_055578, KIW84_055583, KIW84_055587, KIW84_056125, vc-2, vicK	tr|A0A9D4WHZ2|A0A9D4WHZ2_PEA, tr|A0A9D4WKA7|A0A9D4WKA7_PEA, tr|A0A9D4WKG1|A0A9D4WKG1_PEA, tr|A0A9D4WM91|A0A9D4WM91_PEA, tr|A0A9D4WW22|A0A9D4WW22_PEA, tr|A0A9D4WX64|A0A9D4WX64_PEA, tr|A0A9D4WY90|A0A9D4WY90_PEA, tr|A0A9D4WYA0|A0A9D4WYA0_PEA, tr|A0A9D4WYE1|A0A9D4WYE1_PEA, tr|A0A9D4WZ10|A0A9D4WZ10_PEA, tr|A0A9D4X0V6|A0A9D4X0V6_PEA, tr|A0A9D4XVW8|A0A9D4XVW8_PEA, tr|A0A9D4XW11|A0A9D4XW11_PEA, tr|A0A9D4XWP6|A0A9D4XWP6_PEA, tr|A0A9D4XXP8|A0A9D4XXP8_PEA, tr|A0A9D4Y1E5|A0A9D4Y1E5_PEA, tr|A0A9D5AEW2|A0A9D5AEW2_PEA, tr|A0A9D5AGJ1|A0A9D5AGJ1_PEA, tr|A0A9D5AJY5|A0A9D5AJY5_PEA, tr|A0A9D5ALI9|A0A9D5ALI9_PEA, tr|A0A9D5AZZ3|A0A9D5AZZ3_PEA, tr|A0A9D5B356|A0A9D5B356_PEA, tr|D3VND9|D3VND9_PEA, tr|Q43626|Q43626_PEA	0.0	0.0	0.0	0.0	0.0	0.0	0.0	0.0	0.0	0.0	0.0	0.0	0.0	0.0	0.0	0.0
H0650_2p_IonOpt11_PRC-6481_Weiland_TMT-DDA-2.21720.21720.3	C:\FragPipe\Data\AM\PRC-6481\Output\interact-H0650_2p_IonOpt11_PRC-6481_Weiland_TMT-DDA-2.pep.xml	KTDEYGNPMNQVDQYGNPISGGGGLTGEAGR	K[432]TDEYGNPM[147]NQVDQYGNPISGGGGLTGEAGR	NQYGAQTR.KTDEYGNPMNQVDQYGNPISGGGGLTGEAGR.QHYGTTGG	R	Q	31	3	3465.3613	3502.6304	3502.6392	1168.5507	1168.5537	3501.6392	1168.2203	1.0000	0.9436	1.0280	0.00000000000000	83.3510	83.3510	1.0000	2	1	14	44	5.2133804E7	1K(304.2072),9M(15.9949)		1.00	true	tr|A0A9D4YLD8|A0A9D4YLD8_PEA	A0A9D4YLD8	A0A9D4YLD8_PEA	KIW84_011010	Dehydrin dhn1, variant 2			0.0	0.0	0.0	0.0	58492.105	5725.147	0.0	137866.03	6552.0903	13419.792	165575.55	244180.78	0.0	5807.1294	0.0	0.0
H0650_2p_IonOpt11_PRC-6481_Weiland_TMT-DDA-2.21723.21723.2	C:\FragPipe\Data\AM\PRC-6481\Output\interact-H0650_2p_IonOpt11_PRC-6481_Weiland_TMT-DDA-2.pep.xml	FFEITPEK		IYSNEFGK.FFEITPEK.NPQIQDID	K	N	8	2	3465.8000	1009.5093	1009.5108	505.7619	505.7627	1009.5120	505.7633	-0.0012	0.5864	3.1314	0.00032396070000	17.8500	9.9660	0.9969	2	0	270	277	3.37894451E9			0.91	false	tr|A0A9D4WW22|A0A9D4WW22_PEA	A0A9D4WW22	A0A9D4WW22_PEA	KIW84_055578	Cupin type-1 domain-containing protein	KIW84_033460, KIW84_033461, KIW84_033464, KIW84_055579, KIW84_055583, KIW84_055587, vc-2, vicK	tr|A0A9D4WX64|A0A9D4WX64_PEA, tr|A0A9D4WY90|A0A9D4WY90_PEA, tr|A0A9D4WYA0|A0A9D4WYA0_PEA, tr|A0A9D4WYE1|A0A9D4WYE1_PEA, tr|A0A9D4WZ10|A0A9D4WZ10_PEA, tr|A0A9D4X0V6|A0A9D4X0V6_PEA, tr|A0A9D4XVW8|A0A9D4XVW8_PEA, tr|A0A9D4XW11|A0A9D4XW11_PEA, tr|A0A9D4XXP8|A0A9D4XXP8_PEA, tr|A0A9D4Y1E5|A0A9D4Y1E5_PEA, tr|A0A9D5AFY5|A0A9D5AFY5_PEA, tr|A0A9D5ALI9|A0A9D5ALI9_PEA, tr|A0A9D5AZZ3|A0A9D5AZZ3_PEA, tr|A0A9D5B356|A0A9D5B356_PEA, tr|D3VND9|D3VND9_PEA, tr|Q43626|Q43626_PEA	0.0	0.0	0.0	0.0	0.0	0.0	0.0	0.0	0.0	0.0	0.0	0.0	0.0	0.0	0.0	0.0
H0650_2p_IonOpt11_PRC-6481_Weiland_TMT-DDA-2.21726.21726.2	C:\FragPipe\Data\AM\PRC-6481\Output\interact-H0650_2p_IonOpt11_PRC-6481_Weiland_TMT-DDA-2.pep.xml	GGLGVGAFQR	n[305]GGLGVGAFQR	MARKIYIR.GGLGVGAFQR.IYGGSQRN	R	I	10	2	3466.2050	1264.7180	1264.7203	633.3663	633.3674	1264.7212	633.3679	-0.0008	0.9161	4.8048	0.00000000012805	31.9420	14.3050	1.0000	2	0	69	78	1.9246048E7	N-term(304.2072)		0.71	false	tr|A0A9D5ATF0|A0A9D5ATF0_PEA	A0A9D5ATF0	A0A9D5ATF0_PEA	KIW84_044808	Protein component of the small (40S) ribosomal subunit	KIW84_056181	tr|A0A9D4WYM3|A0A9D4WYM3_PEA, tr|A0A9D4WZN6|A0A9D4WZN6_PEA	5507.066	7329.7007	6165.344	3465.609	65256.055	5678.234	8583.901	140038.72	18379.322	18376.521	239692.17	242843.62	0.0	2560.4797	0.0	0.0
H0650_2p_IonOpt11_PRC-6481_Weiland_TMT-DDA-2.21730.21730.2	C:\FragPipe\Data\AM\PRC-6481\Output\interact-H0650_2p_IonOpt11_PRC-6481_Weiland_TMT-DDA-2.pep.xml	APLLIGCDVR	APLLIGCDVR	FSIWAISK.APLLIGCDVR.NVSKDTME	K	N	10	2	3466.7463	1112.5968	1112.5967	557.3057	557.3056	1112.6012	557.3079	-0.0045	0.6248	2.8374	0.00000266827400	23.6600	13.7250	0.9998	2	0	282	291	1.3878578E7	7C(57.0215)		0.38	false	tr|A0A9D4XZU2|A0A9D4XZU2_PEA	A0A9D4XZU2	A0A9D4XZU2_PEA	KIW84_033899	Alpha-galactosidase	KIW84_052146	tr|A0A9D4WMZ4|A0A9D4WMZ4_PEA, tr|A0A9D4WQZ0|A0A9D4WQZ0_PEA	0.0	0.0	0.0	0.0	0.0	0.0	0.0	0.0	0.0	0.0	0.0	0.0	0.0	0.0	0.0	0.0
H0650_2p_IonOpt11_PRC-6481_Weiland_TMT-DDA-2.21733.21733.3	C:\FragPipe\Data\AM\PRC-6481\Output\interact-H0650_2p_IonOpt11_PRC-6481_Weiland_TMT-DDA-2.pep.xml	SNKFQTLFENENGHIR		PQNPFIFK.SNKFQTLFENENGHIR.LIQKFDQR	K	L	16	3	3467.1514	1933.9655	1933.9556	645.6624	645.6591	1932.9441	645.3220	1.0114	0.6062	2.0500	0.00029787400000	18.4610	10.9070	0.9948	2	1	40	55	896190.7			0.62	false	tr|A0A9D5AGJ1|A0A9D5AGJ1_PEA	A0A9D5AGJ1	A0A9D5AGJ1_PEA	KIW84_056125	Cupin type-1 domain-containing protein	KIW84_055578, KIW84_055583, KIW84_055587	tr|A0A9D4WW22|A0A9D4WW22_PEA, tr|A0A9D4WX64|A0A9D4WX64_PEA, tr|A0A9D4WY90|A0A9D4WY90_PEA, tr|A0A9D4WYA0|A0A9D4WYA0_PEA, tr|A0A9D4WYE1|A0A9D4WYE1_PEA, tr|A0A9D4WZ10|A0A9D4WZ10_PEA, tr|A0A9D4X0V6|A0A9D4X0V6_PEA, tr|A0A9D5AJY5|A0A9D5AJY5_PEA, tr|A0A9D5ALI9|A0A9D5ALI9_PEA	0.0	0.0	0.0	0.0	0.0	0.0	0.0	0.0	0.0	0.0	0.0	0.0	0.0	0.0	0.0	0.0
H0650_2p_IonOpt11_PRC-6481_Weiland_TMT-DDA-2.21734.21734.3	C:\FragPipe\Data\AM\PRC-6481\Output\interact-H0650_2p_IonOpt11_PRC-6481_Weiland_TMT-DDA-2.pep.xml	VSREQIEELSK	n[305]VSREQIEELSK[432]	NEENVIVK.VSREQIEELSK.NAKSSSKK	K	N	11	3	3467.2870	1925.1030	1925.1075	642.7083	642.7098	1925.1078	642.7099	-0.0002	0.8112	19.6793	0.00036412440000	24.1420	22.0310	0.9959	2	1	222	232	5.3696048E7	N-term(304.2072),11K(304.2072)		0.78	false	tr|D3VND9|D3VND9_PEA	D3VND9	D3VND9_PEA	vc-2	Vicilin 47k	KIW84_033460, KIW84_033461, KIW84_033462, KIW84_033464, vicK	tr|A0A9D4XVW8|A0A9D4XVW8_PEA, tr|A0A9D4XW11|A0A9D4XW11_PEA, tr|A0A9D4XWP6|A0A9D4XWP6_PEA, tr|A0A9D4XXP8|A0A9D4XXP8_PEA, tr|A0A9D4Y1E5|A0A9D4Y1E5_PEA, tr|A0A9D5AZZ3|A0A9D5AZZ3_PEA, tr|A0A9D5B356|A0A9D5B356_PEA, tr|Q43626|Q43626_PEA	7275.5547	7413.0786	9688.291	4733.127	119305.17	19274.615	17403.576	478578.8	0.0	48005.754	581750.9	660964.1	0.0	7953.037	0.0	0.0
H0650_2p_IonOpt11_PRC-6481_Weiland_TMT-DDA-2.21737.21737.4	C:\FragPipe\Data\AM\PRC-6481\Output\interact-H0650_2p_IonOpt11_PRC-6481_Weiland_TMT-DDA-2.pep.xml	GNLELLGLKNEQQEREDR	n[305]GNLELLGLKNEQQEREDR	VIIVNEGK.GNLELLGLKNEQQEREDR.KERNNEVQ	K	K	18	4	3467.7512	2445.2917	2445.3123	612.3302	612.3354	2444.2942	612.0808	1.0180	0.9362	1.0488	0.00000000000000	53.6220	20.4740	1.0000	2	2	477	494	2.27297536E8	N-term(304.2072)		0.99	false	tr|Q9M3X6|Q9M3X6_PEA	Q9M3X6	Q9M3X6_PEA	cvc	Convicilin	KIW84_065582	tr|A0A9D5ACP5|A0A9D5ACP5_PEA	0.0	0.0	0.0	0.0	122429.64	0.0	15827.308	157366.16	31458.814	0.0	843879.6	503534.9	32412.846	14024.57	0.0	0.0
H0650_2p_IonOpt11_PRC-6481_Weiland_TMT-DDA-2.21739.21739.2	C:\FragPipe\Data\AM\PRC-6481\Output\interact-H0650_2p_IonOpt11_PRC-6481_Weiland_TMT-DDA-2.pep.xml	LADVASYVGQK	LADVASYVGQK[432]	QIESAKYR.LADVASYVGQK.TKEAGQKT	R	T	11	2	3468.0227	1453.8058	1453.8083	727.9102	727.9114	1453.8100	727.9123	-0.0017	0.6605	4.7788	0.00001991973000	24.5580	13.4000	0.9997	2	0	161	171	1.36751248E8	11K(304.2072)		0.97	true	tr|A0A9D4Y0S6|A0A9D4Y0S6_PEA	A0A9D4Y0S6	A0A9D4Y0S6_PEA	KIW84_035287	Oleosin			11768.895	9821.721	30206.814	0.0	496792.78	74336.89	42045.957	1234319.5	0.0	101465.2	815703.56	1784474.2	33570.207	13916.298	0.0	0.0
H0650_2p_IonOpt11_PRC-6481_Weiland_TMT-DDA-2.21740.21740.3	C:\FragPipe\Data\AM\PRC-6481\Output\interact-H0650_2p_IonOpt11_PRC-6481_Weiland_TMT-DDA-2.pep.xml	GALMLPHYNSR	n[305]GALMLPHYNSR	VSCVEINK.GALMLPHYNSR.AIVVIIVN	K	A	11	3	3468.1572	1561.8314	1561.8372	521.6177	521.6197	1561.8359	521.6192	0.0012	0.9326	5.8547	0.00000011551570	29.2670	12.0530	1.0000	2	0	417	427	7.9515464E7	N-term(304.2072)		0.74	true	tr|A0A9D5ACP5|A0A9D5ACP5_PEA	A0A9D5ACP5	A0A9D5ACP5_PEA	KIW84_065582	Cupin type-1 domain-containing protein (Fragment)			11860.892	8819.305	11824.355	3148.413	53973.527	7047.3433	17868.621	83667.99	27186.695	13559.31	330608.5	153305.08	16396.053	4291.5903	0.0	0.0
H0650_2p_IonOpt11_PRC-6481_Weiland_TMT-DDA-2.21741.21741.3	C:\FragPipe\Data\AM\PRC-6481\Output\interact-H0650_2p_IonOpt11_PRC-6481_Weiland_TMT-DDA-2.pep.xml	KPGVIGSMFK	K[432]PGVIGSMFK	SGFNAQEK.KPGVIGSMFK.AAKEAVIG	K	A	10	3	3468.2920	1366.7925	1366.7965	456.6048	456.6061	1366.7966	456.6061	-0.0001	0.8776	6.7234	0.00000001362253	30.6310	30.6310	1.0000	2	1	77	86	4.3290196E7	1K(304.2072)		0.81	true	tr|A0A9D4XRX4|A0A9D4XRX4_PEA	A0A9D4XRX4	A0A9D4XRX4_PEA	KIW84_031478	Uncharacterized protein			9999.674	8668.793	11870.679	6439.6187	78390.3	13547.896	17733.893	95999.875	27475.22	14948.666	337780.16	134498.69	18771.094	4906.778	0.0	0.0
H0650_2p_IonOpt11_PRC-6481_Weiland_TMT-DDA-2.21743.21743.4	C:\FragPipe\Data\AM\PRC-6481\Output\interact-H0650_2p_IonOpt11_PRC-6481_Weiland_TMT-DDA-2.pep.xml	KTDEYGNPMNQVDQYGNPISGGGGLTGEAGR	K[432]TDEYGNPM[147]NQVDQYGNPISGGGGLTGEAGR	NQYGAQTR.KTDEYGNPMNQVDQYGNPISGGGGLTGEAGR.QHYGTTGG	R	Q	31	4	3468.5635	3501.6318	3501.6350	876.4152	876.4160	3501.6392	876.4171	-0.0041	0.9302	0.9746	0.00000000000000	79.3740	79.3740	1.0000	2	1	14	44	3.7777576E7	1K(304.2072),9M(15.9949)		0.92	true	tr|A0A9D4YLD8|A0A9D4YLD8_PEA	A0A9D4YLD8	A0A9D4YLD8_PEA	KIW84_011010	Dehydrin dhn1, variant 2			0.0	0.0	2109.3254	0.0	24530.73	1605.2461	2761.1152	62808.43	3475.2607	5590.673	70653.45	102953.07	3216.8462	3832.6282	0.0	0.0
H0650_2p_IonOpt11_PRC-6481_Weiland_TMT-DDA-2.21749.21749.4	C:\FragPipe\Data\AM\PRC-6481\Output\interact-H0650_2p_IonOpt11_PRC-6481_Weiland_TMT-DDA-2.pep.xml	VEDGLHIISPELQEEEQSHR		DERGQIVK.VEDGLHIISPELQEEEQSHR.QREEEEEE	K	Q	20	4	3469.4065	2344.1250	2344.1292	587.0385	587.0396	2344.1294	587.0396	-0.0002	0.6111	1.7946	0.00000000000000	38.3780	15.0510	1.0000	2	0	272	291	3.29674112E8			0.81	true	tr|A0A9D4W4Y0|A0A9D4W4Y0_PEA	A0A9D4W4Y0	A0A9D4W4Y0_PEA	KIW84_061704	Cupin type-1 domain-containing protein			0.0	0.0	0.0	0.0	0.0	0.0	0.0	0.0	0.0	0.0	0.0	0.0	0.0	0.0	0.0	0.0
H0650_2p_IonOpt11_PRC-6481_Weiland_TMT-DDA-2.21754.21754.2	C:\FragPipe\Data\AM\PRC-6481\Output\interact-H0650_2p_IonOpt11_PRC-6481_Weiland_TMT-DDA-2.pep.xml	IATPANWK	n[305]IATPANWK	IQKASKFK.IATPANWK.VGDPVVIS	K	V	8	2	3470.0835	1203.6913	1203.6938	602.8529	602.8542	1203.6936	602.8541	0.0002	0.9242	11.0654	0.00000024109180	26.4670	13.1830	0.9999	2	0	180	187	9.3725872E7	N-term(304.2072)		0.88	true	tr|A0A9D4ZWX1|A0A9D4ZWX1_PEA	A0A9D4ZWX1	A0A9D4ZWX1_PEA	KIW84_072235	Peroxiredoxin			4447.6963	8337.266	6287.364	3466.3857	46097.83	4407.72	8720.228	71348.195	14247.308	12853.028	186387.84	204073.9	0.0	4869.5435	0.0	0.0
H0650_2p_IonOpt11_PRC-6481_Weiland_TMT-DDA-2.21760.21760.2	C:\FragPipe\Data\AM\PRC-6481\Output\interact-H0650_2p_IonOpt11_PRC-6481_Weiland_TMT-DDA-2.pep.xml	EQIEELSK	n[305]EQIEELSK[432]	NVIVKVSR.EQIEELSK.NAKSSSKK	R	N	8	2	3470.8943	1582.9042	1582.9055	792.4594	792.4600	1582.9062	792.4604	-0.0007	0.9388	17.4502	0.00000031731400	28.5210	26.4490	0.9992	2	0	225	232	4.223858E7	N-term(304.2072),8K(304.2072)		0.77	false	tr|D3VND9|D3VND9_PEA	D3VND9	D3VND9_PEA	vc-2	Vicilin 47k	KIW84_033460, KIW84_033461, KIW84_033462, KIW84_033464, vicK	tr|A0A9D4XVW8|A0A9D4XVW8_PEA, tr|A0A9D4XW11|A0A9D4XW11_PEA, tr|A0A9D4XWP6|A0A9D4XWP6_PEA, tr|A0A9D4XXP8|A0A9D4XXP8_PEA, tr|A0A9D4Y1E5|A0A9D4Y1E5_PEA, tr|A0A9D5AZZ3|A0A9D5AZZ3_PEA, tr|A0A9D5B356|A0A9D5B356_PEA, tr|Q43626|Q43626_PEA	1670.3986	2901.9106	2245.5896	1641.7872	28122.668	3651.1987	6410.4756	77730.17	9617.346	10187.345	170576.48	150256.44	5253.462	1408.4027	0.0	0.0
H0650_2p_IonOpt11_PRC-6481_Weiland_TMT-DDA-2.21762.21762.3	C:\FragPipe\Data\AM\PRC-6481\Output\interact-H0650_2p_IonOpt11_PRC-6481_Weiland_TMT-DDA-2.pep.xml	RFYLAGNHEQEFLR		NQIDQMPR.RFYLAGNHEQEFLR.YQHQQGGK	R	Y	14	3	3471.1995	1778.8806	1778.8857	593.9675	593.9692	1778.8851	593.9690	0.0006	0.7837	1.0670	0.00000000004282	28.3800	11.6250	1.0000	2	1	181	194	1.1517683E7			0.83	false	tr|A0A9D5AY78|A0A9D5AY78_PEA	A0A9D5AY78	A0A9D5AY78_PEA	KIW84_032040	Legumin A2	KIW84_032043	tr|A0A9D4XSA2|A0A9D4XSA2_PEA	0.0	0.0	0.0	0.0	0.0	0.0	0.0	0.0	0.0	0.0	0.0	0.0	0.0	0.0	0.0	0.0
H0650_2p_IonOpt11_PRC-6481_Weiland_TMT-DDA-2.21764.21764.3	C:\FragPipe\Data\AM\PRC-6481\Output\interact-H0650_2p_IonOpt11_PRC-6481_Weiland_TMT-DDA-2.pep.xml	NILEASYNTRYETIEK		QYIRGFSK.NILEASYNTRYETIEK.VIIEEQEK	K	V	16	3	3471.4727	1943.9434	1943.9482	648.9884	648.9900	1942.9635	648.6618	0.9847	0.5490	1.6561	0.00025246010000	20.6880	13.0150	0.9988	2	1	345	360	1331014.1			0.95	true	tr|Q9M3X6|Q9M3X6_PEA	Q9M3X6	Q9M3X6_PEA	cvc	Convicilin			0.0	0.0	0.0	0.0	0.0	0.0	0.0	0.0	0.0	0.0	0.0	0.0	0.0	0.0	0.0	0.0
H0650_2p_IonOpt11_PRC-6481_Weiland_TMT-DDA-2.21767.21767.2	C:\FragPipe\Data\AM\PRC-6481\Output\interact-H0650_2p_IonOpt11_PRC-6481_Weiland_TMT-DDA-2.pep.xml	NIVSALDK	NIVSALDK[432]	KIAIAGKK.NIVSALDK.AAKEVAFD	K	A	8	2	3471.8774	1162.6857	1162.6879	582.3501	582.3512	1162.6882	582.3514	-0.0003	0.6663	6.1877	0.02375653000000	20.0930	14.3290	0.9611	2	0	434	441	1.58540048E8	8K(304.2072)		0.86	true	tr|O49927|O49927_PEA	O49927	O49927_PEA	p54	p54 protein			11858.112	0.0	11408.379	0.0	468103.44	23670.742	41246.13	859406.2	119406.87	113521.766	2039151.8	2067966.9	0.0	32960.105	0.0	0.0
H0650_2p_IonOpt11_PRC-6481_Weiland_TMT-DDA-2.21769.21769.5	C:\FragPipe\Data\AM\PRC-6481\Output\interact-H0650_2p_IonOpt11_PRC-6481_Weiland_TMT-DDA-2.pep.xml	KLFILDHHDSLMPYLRR	KLFILDHHDSLM[147]PYLRR	VEEAIQNK.KLFILDHHDSLMPYLRR.INSTSTKA	K	I	17	5	3472.1470	2169.1477	2169.1519	434.8368	434.8377	2169.1516	434.8376	0.0002	0.7102	5.0927	0.00000000038688	37.2090	11.4780	1.0000	2	2	449	465	4.1234192E7	12M(15.9949)		0.80	false	tr|A0A9D4X642|A0A9D4X642_PEA	A0A9D4X642	A0A9D4X642_PEA	KIW84_058025	Lipoxygenase (Fragment)	KIW84_064054	tr|A0A9D4WAL4|A0A9D4WAL4_PEA, tr|A0A9D4X7R9|A0A9D4X7R9_PEA	0.0	0.0	0.0	0.0	0.0	0.0	0.0	0.0	0.0	0.0	0.0	0.0	0.0	0.0	0.0	0.0
H0650_2p_IonOpt11_PRC-6481_Weiland_TMT-DDA-2.21771.21771.2	C:\FragPipe\Data\AM\PRC-6481\Output\interact-H0650_2p_IonOpt11_PRC-6481_Weiland_TMT-DDA-2.pep.xml	NILEASYNTRYETIEK		QYIRGFSK.NILEASYNTRYETIEK.VIIEEQEK	K	V	16	2	3472.4200	1943.9423	1943.9456	972.9784	972.9801	1942.9635	972.4890	0.9820	0.7214	1.6403	0.00000486477100	26.4220	16.3360	0.9999	2	1	345	360	1677451.1			0.86	true	tr|Q9M3X6|Q9M3X6_PEA	Q9M3X6	Q9M3X6_PEA	cvc	Convicilin			0.0	0.0	0.0	0.0	0.0	0.0	0.0	0.0	0.0	0.0	0.0	0.0	0.0	0.0	0.0	0.0
H0650_2p_IonOpt11_PRC-6481_Weiland_TMT-DDA-2.21773.21773.2	C:\FragPipe\Data\AM\PRC-6481\Output\interact-H0650_2p_IonOpt11_PRC-6481_Weiland_TMT-DDA-2.pep.xml	VLDELTLAR		ADVNGIRR.VLDELTLAR.TDIEMQIE	R	T	9	2	3472.6914	1028.5873	1028.5875	515.3009	515.3010	1028.5865	515.3005	0.0009	0.6810	4.0585	0.00189137700000	21.5160	14.0440	0.9989	2	0	226	234	1.107231E7			0.76	false	gi|CON_IPI00217963.3|SWISS-PROT:P08779	gi|CON_IPI00217963.3|SWISS-PROT:P08779 Tax_Id=9606 Gene_Symbol=KRT16 Keratin, type I cytoskeletal 16	gi|CON_IPI00217963.3|SWISS-PROT:P08779 Tax_Id=9606 Gene_Symbol=KRT16 Keratin, type I cytoskeletal 16		gi|CON_IPI00217963.3|SWISS-PROT:P08779 Tax_Id=9606 Gene_Symbol=KRT16 Keratin, type I cytoskeletal 16		gi|CON_IPI00112947.1|SWISS-PROT:P19001, gi|CON_IPI00225378.3|TREMBL:A2A4G1, gi|CON_IPI00230365.5|SWISS-PROT:Q9QWL7, gi|CON_IPI00290077.1|SWISS-PROT:P19012, gi|CON_IPI00384444.5|SWISS-PROT:P02533, gi|CON_IPI00450768.7|SWISS-PROT:Q04695, gi|CON_IPI00468696.3|SWISS-PROT:Q6IFX2, gi|CON_IPI00479145.2|SWISS-PROT:P08727	0.0	0.0	0.0	0.0	0.0	0.0	0.0	0.0	0.0	0.0	0.0	0.0	0.0	0.0	0.0	0.0
H0650_2p_IonOpt11_PRC-6481_Weiland_TMT-DDA-2.21776.21776.4	C:\FragPipe\Data\AM\PRC-6481\Output\interact-H0650_2p_IonOpt11_PRC-6481_Weiland_TMT-DDA-2.pep.xml	HSEKEEEEEEDEPLIHEIIK		EREQRQRK.HSEKEEEEEEDEPLIHEIIK.KWKKKTEE	K	K	20	4	3473.1318	2461.1396	2461.1458	616.2922	616.2937	2461.1494	616.2946	-0.0036	0.9221	1.7512	0.00000000000000	48.0240	15.3410	1.0000	2	1	330	349	3.972346E7			0.91	true	tr|A0A9D4W4Y0|A0A9D4W4Y0_PEA	A0A9D4W4Y0	A0A9D4W4Y0_PEA	KIW84_061704	Cupin type-1 domain-containing protein			0.0	0.0	0.0	0.0	0.0	0.0	0.0	0.0	0.0	0.0	0.0	0.0	0.0	0.0	0.0	0.0
H0650_2p_IonOpt11_PRC-6481_Weiland_TMT-DDA-2.21779.21779.2	C:\FragPipe\Data\AM\PRC-6481\Output\interact-H0650_2p_IonOpt11_PRC-6481_Weiland_TMT-DDA-2.pep.xml	SYLPSETPSPLVK		PRIFFANK.SYLPSETPSPLVK.YREEEIQT	K	Y	13	2	3473.5370	1416.7478	1416.7509	709.3812	709.3827	1416.7500	709.3823	0.0008	0.5307	2.4137	0.00000016400520	28.5730	13.6330	1.0000	2	0	174	186	6.7577376E8			0.88	true	tr|A0A9D5ANG4|A0A9D5ANG4_PEA	A0A9D5ANG4	A0A9D5ANG4_PEA	KIW84_058020	Lipoxygenase			0.0	0.0	0.0	0.0	0.0	0.0	0.0	0.0	0.0	0.0	0.0	0.0	0.0	0.0	0.0	0.0
H0650_2p_IonOpt11_PRC-6481_Weiland_TMT-DDA-2.21780.21780.4	C:\FragPipe\Data\AM\PRC-6481\Output\interact-H0650_2p_IonOpt11_PRC-6481_Weiland_TMT-DDA-2.pep.xml	GRGSNVIPNSDETETVENVVEKEQGK		EGTNIQEK.GRGSNVIPNSDETETVENVVEKEQGK.GKGREKIE	K	G	26	4	3473.6726	2814.3591	2814.3640	704.5971	704.5983	2814.3630	704.5980	0.0009	0.5529	4.0120	0.00000000000000	54.6330	12.1010	1.0000	2	2	528	553	2.32555872E8			0.96	false	tr|A0A9D4X1H4|A0A9D4X1H4_PEA	A0A9D4X1H4	A0A9D4X1H4_PEA	KIW84_057599	Seed biotin-containing protein SBP65		tr|A0A9D4X1J9|A0A9D4X1J9_PEA	0.0	0.0	0.0	0.0	0.0	0.0	0.0	0.0	0.0	0.0	0.0	0.0	0.0	0.0	0.0	0.0
H0650_2p_IonOpt11_PRC-6481_Weiland_TMT-DDA-2.21782.21782.2	C:\FragPipe\Data\AM\PRC-6481\Output\interact-H0650_2p_IonOpt11_PRC-6481_Weiland_TMT-DDA-2.pep.xml	GVLFYGPPGCGK	GVLFYGPPGCGK	KFGMSPSK.GVLFYGPPGCGK.TIIAKAIA	K	T	12	2	3473.9436	1250.6127	1250.6111	626.3136	626.3128	1250.6117	626.3131	-0.0006	0.5889	3.6896	0.00000003276514	24.4320	11.1470	1.0000	2	0	517	528	2.3181766E7	10C(57.0215)		0.68	false	tr|A0A9D4XVS1|A0A9D4XVS1_PEA	A0A9D4XVS1	A0A9D4XVS1_PEA	KIW84_031612	AAA ATPase cdc48	KIW84_057755, KIW84_061976	tr|A0A9D5A326|A0A9D5A326_PEA, tr|A0A9D5ALG7|A0A9D5ALG7_PEA, tr|A0A9D5ANC1|A0A9D5ANC1_PEA	0.0	0.0	0.0	0.0	0.0	0.0	0.0	0.0	0.0	0.0	0.0	0.0	0.0	0.0	0.0	0.0
H0650_2p_IonOpt11_PRC-6481_Weiland_TMT-DDA-2.21783.21783.2	C:\FragPipe\Data\AM\PRC-6481\Output\interact-H0650_2p_IonOpt11_PRC-6481_Weiland_TMT-DDA-2.pep.xml	IFENLQNYR		QKFDQRSK.IFENLQNYR.LIEYKSKP	K	L	9	2	3474.0793	1196.5791	1196.5916	599.2968	599.3031	1195.5985	598.8065	0.9930	0.6202	1.0529	0.00002171797000	22.1520	12.1350	0.9992	2	0	66	74	6781029.5			1.00	false	tr|A0A9D4X1R0|A0A9D4X1R0_PEA	A0A9D4X1R0	A0A9D4X1R0_PEA	KIW84_056028	Cupin type-1 domain-containing protein	KIW84_033460, KIW84_033461, KIW84_033462, KIW84_033464, KIW84_050644, KIW84_050647, KIW84_050649, KIW84_050650, KIW84_055578, KIW84_055583, KIW84_055587, KIW84_056125, vc-2, vicK	tr|A0A9D4WHZ2|A0A9D4WHZ2_PEA, tr|A0A9D4WKA7|A0A9D4WKA7_PEA, tr|A0A9D4WKG1|A0A9D4WKG1_PEA, tr|A0A9D4WM91|A0A9D4WM91_PEA, tr|A0A9D4WW22|A0A9D4WW22_PEA, tr|A0A9D4WX64|A0A9D4WX64_PEA, tr|A0A9D4WY90|A0A9D4WY90_PEA, tr|A0A9D4WYA0|A0A9D4WYA0_PEA, tr|A0A9D4WYE1|A0A9D4WYE1_PEA, tr|A0A9D4WZ10|A0A9D4WZ10_PEA, tr|A0A9D4X0V6|A0A9D4X0V6_PEA, tr|A0A9D4XVW8|A0A9D4XVW8_PEA, tr|A0A9D4XW11|A0A9D4XW11_PEA, tr|A0A9D4XWP6|A0A9D4XWP6_PEA, tr|A0A9D4XXP8|A0A9D4XXP8_PEA, tr|A0A9D4Y1E5|A0A9D4Y1E5_PEA, tr|A0A9D5AEW2|A0A9D5AEW2_PEA, tr|A0A9D5AGJ1|A0A9D5AGJ1_PEA, tr|A0A9D5AJY5|A0A9D5AJY5_PEA, tr|A0A9D5ALI9|A0A9D5ALI9_PEA, tr|A0A9D5AZZ3|A0A9D5AZZ3_PEA, tr|A0A9D5B356|A0A9D5B356_PEA, tr|D3VND9|D3VND9_PEA, tr|Q43626|Q43626_PEA	0.0	0.0	0.0	0.0	0.0	0.0	0.0	0.0	0.0	0.0	0.0	0.0	0.0	0.0	0.0	0.0
H0650_2p_IonOpt11_PRC-6481_Weiland_TMT-DDA-2.21790.21790.2	C:\FragPipe\Data\AM\PRC-6481\Output\interact-H0650_2p_IonOpt11_PRC-6481_Weiland_TMT-DDA-2.pep.xml	EDAEGVIGAELR		GADKAVTR.EDAEGVIGAELR.NKADMRTT	R	N	12	2	3475.0615	1257.6180	1257.6204	629.8163	629.8175	1257.6200	629.8173	0.0003	0.6559	1.0506	0.00000012449490	33.6020	16.2720	1.0000	2	0	224	235	1.67320848E8			0.99	false	tr|A0A9D4W4F1|A0A9D4W4F1_PEA	A0A9D4W4F1	A0A9D4W4F1_PEA	KIW84_061670	SMP domain-containing protein		tr|A0A9D4W6B4|A0A9D4W6B4_PEA	0.0	0.0	0.0	0.0	0.0	0.0	0.0	0.0	0.0	0.0	0.0	0.0	0.0	0.0	0.0	0.0
H0650_2p_IonOpt11_PRC-6481_Weiland_TMT-DDA-2.21791.21791.3	C:\FragPipe\Data\AM\PRC-6481\Output\interact-H0650_2p_IonOpt11_PRC-6481_Weiland_TMT-DDA-2.pep.xml	VKGGLSIISPPEK	n[305]VKGGLSIISPPEK	EEKGAIVK.VKGGLSIISPPEK.QARHQRGS	K	Q	13	3	3475.1963	1627.9805	1627.9817	543.6674	543.6678	1627.9833	543.6684	-0.0015	0.8484	5.0580	0.00000007049181	27.4620	25.2510	1.0000	2	1	250	262	2.79762483E9	N-term(304.2072)		0.59	false	tr|A0A9D5AY78|A0A9D5AY78_PEA	A0A9D5AY78	A0A9D5AY78_PEA	KIW84_032040	Legumin A2	KIW84_032043, KIW84_032044, KIW84_032047	tr|A0A9D4XSA2|A0A9D4XSA2_PEA, tr|A0A9D4XTX0|A0A9D4XTX0_PEA, tr|A0A9D4XWZ6|A0A9D4XWZ6_PEA	8852.603	6921.743	10135.869	7958.5503	72539.26	9367.524	27452.367	154463.48	20591.37	25282.088	289429.9	305372.56	44312.02	0.0	0.0	0.0
H0650_2p_IonOpt11_PRC-6481_Weiland_TMT-DDA-2.21792.21792.3	C:\FragPipe\Data\AM\PRC-6481\Output\interact-H0650_2p_IonOpt11_PRC-6481_Weiland_TMT-DDA-2.pep.xml	EDAEGVIGAELR		GADKAVTR.EDAEGVIGAELR.NKADMRTT	R	N	12	3	3475.3310	1257.6129	1257.6177	420.2116	420.2132	1257.6200	420.2139	-0.0023	0.7565	1.0461	0.00061777700000	20.1340	13.2000	0.9996	2	0	224	235	6665970.0			0.72	false	tr|A0A9D4W4F1|A0A9D4W4F1_PEA	A0A9D4W4F1	A0A9D4W4F1_PEA	KIW84_061670	SMP domain-containing protein		tr|A0A9D4W6B4|A0A9D4W6B4_PEA	0.0	0.0	0.0	0.0	0.0	0.0	0.0	0.0	0.0	0.0	0.0	0.0	0.0	0.0	0.0	0.0
H0650_2p_IonOpt11_PRC-6481_Weiland_TMT-DDA-2.21793.21793.3	C:\FragPipe\Data\AM\PRC-6481\Output\interact-H0650_2p_IonOpt11_PRC-6481_Weiland_TMT-DDA-2.pep.xml	GTPFDFTSERR	n[305]GTPFDFTSERR	TGEIMPVK.GTPFDFTSERR.IGDTVNQV	K	I	11	3	3475.4656	1615.8215	1615.8213	539.6144	539.6144	1615.8278	539.6165	-0.0064	0.8620	4.2456	0.00163401500000	18.1980	16.3940	0.9814	2	1	211	221	1.5630427E7	N-term(304.2072)		0.92	true	tr|A0A9D4YN18|A0A9D4YN18_PEA	A0A9D4YN18	A0A9D4YN18_PEA	KIW84_010805	Aldose 1-epimerase			2793.9902	3233.5588	7030.4146	4304.2183	33293.88	4371.3022	8844.59	69294.44	10480.817	14808.645	137998.77	149244.67	0.0	3839.8762	0.0	0.0
H0650_2p_IonOpt11_PRC-6481_Weiland_TMT-DDA-2.21794.21794.5	C:\FragPipe\Data\AM\PRC-6481\Output\interact-H0650_2p_IonOpt11_PRC-6481_Weiland_TMT-DDA-2.pep.xml	ALSDHHVILEGTLLKPNMVTPGSDAPK	ALSDHHVILEGTLLKPNM[147]VTPGSDAPK	RVIAATYK.ALSDHHVILEGTLLKPNMVTPGSDAPK.VAPEVIAE	K	V	27	5	3475.6003	2855.4814	2855.4840	572.1036	572.1041	2855.4849	572.1043	-0.0009	0.6840	1.6511	0.00000000000076	37.4420	12.3770	1.0000	2	1	211	237	2.2301982E7	18M(15.9949)		0.89	false	tr|A0A9D5B4N8|A0A9D5B4N8_PEA	A0A9D5B4N8	A0A9D5B4N8_PEA	KIW84_021950	Fructose-bisphosphate aldolase		tr|A0A9D5BA42|A0A9D5BA42_PEA	0.0	0.0	0.0	0.0	0.0	0.0	0.0	0.0	0.0	0.0	0.0	0.0	0.0	0.0	0.0	0.0
H0650_2p_IonOpt11_PRC-6481_Weiland_TMT-DDA-2.21795.21795.2	C:\FragPipe\Data\AM\PRC-6481\Output\interact-H0650_2p_IonOpt11_PRC-6481_Weiland_TMT-DDA-2.pep.xml	FNLEEGDIMR	FNLEEGDIM[147]R	VAEDRTER.FNLEEGDIMR.VPAGTPMY	R	V	10	2	3475.7360	1238.5563	1238.5590	620.2854	620.2868	1238.5600	620.2873	-0.0011	0.6489	1.2406	0.01461436000000	14.8170	10.0600	0.8651	2	0	172	181	1.1933352E7	9M(15.9949)		0.39	true	tr|O49927|O49927_PEA	O49927	O49927_PEA	p54	p54 protein			0.0	0.0	0.0	0.0	0.0	0.0	0.0	0.0	0.0	0.0	0.0	0.0	0.0	0.0	0.0	0.0
H0650_2p_IonOpt11_PRC-6481_Weiland_TMT-DDA-2.21796.21796.4	C:\FragPipe\Data\AM\PRC-6481\Output\interact-H0650_2p_IonOpt11_PRC-6481_Weiland_TMT-DDA-2.pep.xml	ALSDHHVILEGTLLKPNMVTPGSDAPK	ALSDHHVILEGTLLKPNM[147]VTPGSDAPK	RVIAATYK.ALSDHHVILEGTLLKPNMVTPGSDAPK.VAPEVIAE	K	V	27	4	3475.8716	2857.4849	2857.4880	715.3785	715.3793	2855.4849	714.8785	2.0031	0.6861	1.6466	0.00000000000000	47.4940	14.7050	1.0000	2	1	211	237	4.15992E7	18M(15.9949)		0.83	false	tr|A0A9D5B4N8|A0A9D5B4N8_PEA	A0A9D5B4N8	A0A9D5B4N8_PEA	KIW84_021950	Fructose-bisphosphate aldolase		tr|A0A9D5BA42|A0A9D5BA42_PEA	0.0	0.0	0.0	0.0	0.0	0.0	0.0	0.0	0.0	0.0	0.0	0.0	0.0	0.0	0.0	0.0
H0650_2p_IonOpt11_PRC-6481_Weiland_TMT-DDA-2.21799.21799.3	C:\FragPipe\Data\AM\PRC-6481\Output\interact-H0650_2p_IonOpt11_PRC-6481_Weiland_TMT-DDA-2.pep.xml	AADQMTGQTFNDVGALDDEGVTR	AADQM[147]TGQTFNDVGALDDEGVTR	GAVADRIK.AADQMTGQTFNDVGALDDEGVTR.VGIIDIKK	K	V	23	3	3476.2793	2426.0552	2426.0630	809.6923	809.6949	2426.0654	809.6957	-0.0024	0.8474	4.0746	0.00000000000000	44.9420	14.7220	1.0000	2	0	342	364	1.0548303E7	5M(15.9949)		0.90	true	tr|A0A9D5A5D8|A0A9D5A5D8_PEA	A0A9D5A5D8	A0A9D5A5D8_PEA	KIW84_062107	Uncharacterized protein			0.0	0.0	0.0	0.0	0.0	0.0	0.0	0.0	0.0	0.0	0.0	0.0	0.0	0.0	0.0	0.0
H0650_2p_IonOpt11_PRC-6481_Weiland_TMT-DDA-2.21803.21803.3	C:\FragPipe\Data\AM\PRC-6481\Output\interact-H0650_2p_IonOpt11_PRC-6481_Weiland_TMT-DDA-2.pep.xml	AVFPSIIGRPR		FAGDDAPR.AVFPSIIGRPR.HTGVMVGM	R	H	11	3	3476.8810	1211.7117	1211.7139	404.9112	404.9119	1211.7137	404.9118	0.0001	0.6629	2.0537	0.00007940648000	22.5340	12.8640	0.9998	2	1	31	41	8.3945304E7			0.92	true	tr|A0A9D5BRJ8|A0A9D5BRJ8_PEA	A0A9D5BRJ8	A0A9D5BRJ8_PEA	KIW84_015779	Actin			0.0	0.0	0.0	0.0	0.0	0.0	0.0	0.0	0.0	0.0	0.0	0.0	0.0	0.0	0.0	0.0
H0650_2p_IonOpt11_PRC-6481_Weiland_TMT-DDA-2.21805.21805.3	C:\FragPipe\Data\AM\PRC-6481\Output\interact-H0650_2p_IonOpt11_PRC-6481_Weiland_TMT-DDA-2.pep.xml	SAAAAAADVAKASQDMLASK	SAAAAAADVAK[432]ASQDM[147]LASK	EEVAQAAK.SAAAAAADVAKASQDMLASK.GEERKYFV	K	G	20	3	3477.1511	2198.1736	2198.1802	733.7318	733.7340	2196.1380	733.0533	2.0422	0.5068	4.2741	3.16846800000000	16.5160	16.5160	0.9017	2	1	224	243	171523.86	11K(304.2072),16M(15.9949)		0.95	true	tr|A0A9D5AS74|A0A9D5AS74_PEA	A0A9D5AS74	A0A9D5AS74_PEA	KIW84_041833	Peroxisomal membrane protein PEX14			2069.8953	3356.891	2561.5315	0.0	8800.638	1409.3063	1852.353	15510.252	4438.9106	3118.0164	30954.002	28215.553	3980.454	0.0	0.0	0.0
H0650_2p_IonOpt11_PRC-6481_Weiland_TMT-DDA-2.21807.21807.3	C:\FragPipe\Data\AM\PRC-6481\Output\interact-H0650_2p_IonOpt11_PRC-6481_Weiland_TMT-DDA-2.pep.xml	GRGSNVIPNSDETETVENVVEKEQGK		EGTNIQEK.GRGSNVIPNSDETETVENVVEKEQGK.GKGREKIE	K	G	26	3	3477.4233	2814.3550	2814.3613	939.1256	939.1277	2814.3630	939.1283	-0.0017	0.6296	3.9494	0.00000000000000	67.8530	13.3810	1.0000	2	2	528	553	5.430156E7			1.00	false	tr|A0A9D4X1H4|A0A9D4X1H4_PEA	A0A9D4X1H4	A0A9D4X1H4_PEA	KIW84_057599	Seed biotin-containing protein SBP65		tr|A0A9D4X1J9|A0A9D4X1J9_PEA	0.0	0.0	0.0	0.0	0.0	0.0	0.0	0.0	0.0	0.0	0.0	0.0	0.0	0.0	0.0	0.0
H0650_2p_IonOpt11_PRC-6481_Weiland_TMT-DDA-2.21809.21809.3	C:\FragPipe\Data\AM\PRC-6481\Output\interact-H0650_2p_IonOpt11_PRC-6481_Weiland_TMT-DDA-2.pep.xml	GKVALVTGGDSGIGR	n[305]GK[432]VALVTGGDSGIGR	HKPSNKIR.GKVALVTGGDSGIGR.AVSIIFAK	R	A	15	3	3477.6946	1994.1735	1994.1777	665.7318	665.7332	1994.1769	665.7329	0.0008	0.6387	15.4762	0.00000000000002	35.4380	13.7420	1.0000	2	1	42	56	5.0542636E7	N-term(304.2072),2K(304.2072)		0.83	true	tr|A0A9D4X4R2|A0A9D4X4R2_PEA	A0A9D4X4R2	A0A9D4X4R2_PEA	KIW84_040221	NADPH-dependent aldehyde reductase 1			7016.7827	0.0	12732.466	0.0	115892.88	20600.385	14322.828	524033.84	0.0	70748.66	942754.1	944634.3	0.0	21249.676	0.0	0.0
H0650_2p_IonOpt11_PRC-6481_Weiland_TMT-DDA-2.21814.21814.2	C:\FragPipe\Data\AM\PRC-6481\Output\interact-H0650_2p_IonOpt11_PRC-6481_Weiland_TMT-DDA-2.pep.xml	FFEITPEK		IYSNEFGK.FFEITPEK.NPQIQDID	K	N	8	2	3478.4087	1009.5111	1009.5108	505.7628	505.7627	1009.5120	505.7633	-0.0012	0.5900	2.9212	0.00028681260000	19.2990	10.2500	0.9974	2	0	270	277	3215085.8			0.93	false	tr|A0A9D4WW22|A0A9D4WW22_PEA	A0A9D4WW22	A0A9D4WW22_PEA	KIW84_055578	Cupin type-1 domain-containing protein	KIW84_033460, KIW84_033461, KIW84_033464, KIW84_055579, KIW84_055583, KIW84_055587, vc-2, vicK	tr|A0A9D4WX64|A0A9D4WX64_PEA, tr|A0A9D4WY90|A0A9D4WY90_PEA, tr|A0A9D4WYA0|A0A9D4WYA0_PEA, tr|A0A9D4WYE1|A0A9D4WYE1_PEA, tr|A0A9D4WZ10|A0A9D4WZ10_PEA, tr|A0A9D4X0V6|A0A9D4X0V6_PEA, tr|A0A9D4XVW8|A0A9D4XVW8_PEA, tr|A0A9D4XW11|A0A9D4XW11_PEA, tr|A0A9D4XXP8|A0A9D4XXP8_PEA, tr|A0A9D4Y1E5|A0A9D4Y1E5_PEA, tr|A0A9D5AFY5|A0A9D5AFY5_PEA, tr|A0A9D5ALI9|A0A9D5ALI9_PEA, tr|A0A9D5AZZ3|A0A9D5AZZ3_PEA, tr|A0A9D5B356|A0A9D5B356_PEA, tr|D3VND9|D3VND9_PEA, tr|Q43626|Q43626_PEA	0.0	0.0	0.0	0.0	0.0	0.0	0.0	0.0	0.0	0.0	0.0	0.0	0.0	0.0	0.0	0.0
H0650_2p_IonOpt11_PRC-6481_Weiland_TMT-DDA-2.21819.21819.3	C:\FragPipe\Data\AM\PRC-6481\Output\interact-H0650_2p_IonOpt11_PRC-6481_Weiland_TMT-DDA-2.pep.xml	FQTLFENENGHIR		PFIFKSNK.FQTLFENENGHIR.LIQKFDQR	K	L	13	3	3479.0867	1605.7778	1605.7856	536.2665	536.2691	1603.7742	535.5987	2.0114	0.6255	1.1230	0.00000051626480	20.0930	18.1750	0.9987	2	0	43	55	617081.5			0.67	false	tr|A0A9D5AGJ1|A0A9D5AGJ1_PEA	A0A9D5AGJ1	A0A9D5AGJ1_PEA	KIW84_056125	Cupin type-1 domain-containing protein	KIW84_050644, KIW84_050647, KIW84_050649, KIW84_050650, KIW84_055578, KIW84_055583, KIW84_055587	tr|A0A9D4WHZ2|A0A9D4WHZ2_PEA, tr|A0A9D4WKA7|A0A9D4WKA7_PEA, tr|A0A9D4WKG1|A0A9D4WKG1_PEA, tr|A0A9D4WM91|A0A9D4WM91_PEA, tr|A0A9D4WW22|A0A9D4WW22_PEA, tr|A0A9D4WX64|A0A9D4WX64_PEA, tr|A0A9D4WY90|A0A9D4WY90_PEA, tr|A0A9D4WYA0|A0A9D4WYA0_PEA, tr|A0A9D4WYE1|A0A9D4WYE1_PEA, tr|A0A9D4WZ10|A0A9D4WZ10_PEA, tr|A0A9D4X0V6|A0A9D4X0V6_PEA, tr|A0A9D5AEW2|A0A9D5AEW2_PEA, tr|A0A9D5AJY5|A0A9D5AJY5_PEA, tr|A0A9D5ALI9|A0A9D5ALI9_PEA	0.0	0.0	0.0	0.0	0.0	0.0	0.0	0.0	0.0	0.0	0.0	0.0	0.0	0.0	0.0	0.0
H0650_2p_IonOpt11_PRC-6481_Weiland_TMT-DDA-2.21820.21820.2	C:\FragPipe\Data\AM\PRC-6481\Output\interact-H0650_2p_IonOpt11_PRC-6481_Weiland_TMT-DDA-2.pep.xml	GLQEFPPK	n[305]GLQEFPPK	GVNPCMIR.GLQEFPPK.SNIDPAEY	R	S	8	2	3479.2222	1218.6921	1218.6973	610.3533	610.3559	1218.6932	610.3539	0.0040	0.8745	9.5285	0.00059365770000	18.8950	14.0330	0.9961	2	0	387	394	1.0077827E7	N-term(304.2072)		0.67	true	tr|A0A9D5ANG4|A0A9D5ANG4_PEA	A0A9D5ANG4	A0A9D5ANG4_PEA	KIW84_058020	Lipoxygenase			6955.579	9137.486	6014.578	3217.7915	24003.697	3347.255	8929.594	33065.344	10528.395	5854.4717	65210.8	60293.277	11510.671	1254.7676	0.0	0.0
H0650_2p_IonOpt11_PRC-6481_Weiland_TMT-DDA-2.21821.21821.5	C:\FragPipe\Data\AM\PRC-6481\Output\interact-H0650_2p_IonOpt11_PRC-6481_Weiland_TMT-DDA-2.pep.xml	HKEHEEEEEQEQEEDENPYVFEDNDFETKIDTK	n[305]HKEHEEEEEQEQEEDENPYVFEDNDFETKIDTK	KKKQERQK.HKEHEEEEEQEQEEDENPYVFEDNDFETKIDTK.DGRVIIIN	K	D	33	5	3479.3586	4443.9316	4443.9463	889.7936	889.7965	4441.9430	889.3959	2.0034	0.8977	0.7741	0.00000000000000	83.1530	80.2680	1.0000	2	2	73	105	2.7190066E7	N-term(304.2072)		1.00	true	tr|O49927|O49927_PEA	O49927	O49927_PEA	p54	p54 protein			0.0	0.0	1826.7816	0.0	29379.22	1661.802	1988.969	66703.45	5154.9106	3836.0051	97923.88	112506.914	4842.939	2086.9243	0.0	0.0
H0650_2p_IonOpt11_PRC-6481_Weiland_TMT-DDA-2.21831.21831.2	C:\FragPipe\Data\AM\PRC-6481\Output\interact-H0650_2p_IonOpt11_PRC-6481_Weiland_TMT-DDA-2.pep.xml	YAVEMSSAVYK	YAVEMSSAVYK[432]	ERSFIPSK.YAVEMSSAVYK.YWVFTDQA	K	Y	11	2	3480.7483	1550.8004	1550.7845	776.4075	776.3995	1550.7975	776.4060	-0.0129	0.5869	4.3243	0.00096784440000	23.4220	16.7980	0.9972	2	0	587	597	1142352.9	11K(304.2072)		1.00	true	tr|A0A9D5ANG4|A0A9D5ANG4_PEA	A0A9D5ANG4	A0A9D5ANG4_PEA	KIW84_058020	Lipoxygenase			2289.6328	2142.6685	1798.2037	0.0	20624.508	2555.6838	2920.9705	32868.58	7406.3994	4170.6606	93784.19	52998.08	4349.944	0.0	0.0	0.0
H0650_2p_IonOpt11_PRC-6481_Weiland_TMT-DDA-2.21832.21832.2	C:\FragPipe\Data\AM\PRC-6481\Output\interact-H0650_2p_IonOpt11_PRC-6481_Weiland_TMT-DDA-2.pep.xml	SVSSQSEPFNLR	n[305]SVSSQSEPFNLR	NAKSSSKK.SVSSQSEPFNLR.SSDPIYSN	K	S	12	2	3480.8845	1653.8622	1653.8655	827.9384	827.9400	1653.8646	827.9396	0.0008	0.9666	4.3304	0.00000000000005	41.6060	41.6060	1.0000	2	0	246	257	2.39394208E8	N-term(304.2072)		1.00	true	tr|A0A9D4WHZ2|A0A9D4WHZ2_PEA	A0A9D4WHZ2	A0A9D4WHZ2_PEA	KIW84_050644	Cupin type-1 domain-containing protein			11373.681	0.0	11975.367	0.0	232765.67	20709.387	21477.156	572591.0	68044.77	58312.14	996059.6	1041367.6	0.0	9090.722	0.0	0.0
H0650_2p_IonOpt11_PRC-6481_Weiland_TMT-DDA-2.21833.21833.2	C:\FragPipe\Data\AM\PRC-6481\Output\interact-H0650_2p_IonOpt11_PRC-6481_Weiland_TMT-DDA-2.pep.xml	GFPISVYNR		IAINIADK.GFPISVYNR.TTSKVDET	K	T	9	2	3481.0195	1051.5443	1051.5424	526.7794	526.7785	1051.5449	526.7797	-0.0025	0.5360	3.9439	0.00068426020000	18.8390	12.1750	0.9943	2	0	28	36	3614580.8			0.89	false	tr|A0A9D4Y793|A0A9D4Y793_PEA	A0A9D4Y793	A0A9D4Y793_PEA	KIW84_035858	6-phosphogluconate dehydrogenase, decarboxylating	KIW84_070766	tr|A0A9D4VGJ8|A0A9D4VGJ8_PEA	0.0	0.0	0.0	0.0	0.0	0.0	0.0	0.0	0.0	0.0	0.0	0.0	0.0	0.0	0.0	0.0
H0650_2p_IonOpt11_PRC-6481_Weiland_TMT-DDA-2.21835.21835.4	C:\FragPipe\Data\AM\PRC-6481\Output\interact-H0650_2p_IonOpt11_PRC-6481_Weiland_TMT-DDA-2.pep.xml	EKATVAGWTASHYATQLTVDGTR		AKVAVDIK.EKATVAGWTASHYATQLTVDGTR.AAANAVEG	K	A	23	4	3481.2898	2463.2340	2463.2297	616.8158	616.8147	2462.2190	616.5620	1.0107	0.8249	1.1141	0.00000000000065	37.3890	14.1480	1.0000	2	1	325	347	1.87704E7			0.95	true	tr|A0A9D4X2N1|A0A9D4X2N1_PEA	A0A9D4X2N1	A0A9D4X2N1_PEA	KIW84_057597	Seed biotin-containing protein sbp65			0.0	0.0	0.0	0.0	0.0	0.0	0.0	0.0	0.0	0.0	0.0	0.0	0.0	0.0	0.0	0.0
H0650_2p_IonOpt11_PRC-6481_Weiland_TMT-DDA-2.21837.21837.3	C:\FragPipe\Data\AM\PRC-6481\Output\interact-H0650_2p_IonOpt11_PRC-6481_Weiland_TMT-DDA-2.pep.xml	EKATVAGWTASHYATQLTVDGTR		AKVAVDIK.EKATVAGWTASHYATQLTVDGTR.AAANAVEG	K	A	23	3	3481.5620	2463.2263	2463.2240	822.0827	822.0819	2462.2190	821.7469	1.0051	0.8565	1.1096	0.00000000000000	52.8610	15.8670	1.0000	2	1	325	347	1.2688041E7			0.96	true	tr|A0A9D4X2N1|A0A9D4X2N1_PEA	A0A9D4X2N1	A0A9D4X2N1_PEA	KIW84_057597	Seed biotin-containing protein sbp65			0.0	0.0	0.0	0.0	0.0	0.0	0.0	0.0	0.0	0.0	0.0	0.0	0.0	0.0	0.0	0.0
H0650_2p_IonOpt11_PRC-6481_Weiland_TMT-DDA-2.21838.21838.6	C:\FragPipe\Data\AM\PRC-6481\Output\interact-H0650_2p_IonOpt11_PRC-6481_Weiland_TMT-DDA-2.pep.xml	HKEHEEEEEQEQEEDENPYVFEDNDFETKIDTK	n[305]HKEHEEEEEQEQEEDENPYVFEDNDFETKIDTK	KKKQERQK.HKEHEEEEEQEQEEDENPYVFEDNDFETKIDTK.DGRVIIIN	K	D	33	6	3481.6973	4443.9210	4443.9380	741.6608	741.6636	4441.9430	741.3311	1.9951	0.9396	0.7351	0.00000000000000	65.9260	63.2200	1.0000	2	2	73	105	1.922826E7	N-term(304.2072)		0.93	true	tr|O49927|O49927_PEA	O49927	O49927_PEA	p54	p54 protein			3432.912	5983.3867	4292.4053	1817.4542	45685.71	3632.6968	4664.14	45282.168	7944.784	7702.81	95775.305	90875.125	17883.387	2500.773	0.0	0.0
H0650_2p_IonOpt11_PRC-6481_Weiland_TMT-DDA-2.21840.21840.3	C:\FragPipe\Data\AM\PRC-6481\Output\interact-H0650_2p_IonOpt11_PRC-6481_Weiland_TMT-DDA-2.pep.xml	KTDEYGNPMNQVDQYGNPISGGGGLTGEAGR	K[432]TDEYGNPM[147]NQVDQYGNPISGGGGLTGEAGR	NQYGAQTR.KTDEYGNPMNQVDQYGNPISGGGGLTGEAGR.QHYGTTGG	R	Q	31	3	3482.0060	3502.6367	3502.6396	1168.5528	1168.5538	3501.6392	1168.2203	1.0004	0.9344	0.7506	0.00000000000000	80.6570	80.6570	1.0000	2	1	14	44	5.6781576E7	1K(304.2072),9M(15.9949)		1.00	true	tr|A0A9D4YLD8|A0A9D4YLD8_PEA	A0A9D4YLD8	A0A9D4YLD8_PEA	KIW84_011010	Dehydrin dhn1, variant 2			0.0	0.0	0.0	0.0	16610.229	0.0	0.0	50493.723	3027.5247	4075.5347	59562.61	99154.13	0.0	0.0	0.0	0.0
H0650_2p_IonOpt11_PRC-6481_Weiland_TMT-DDA-2.21844.21844.2	C:\FragPipe\Data\AM\PRC-6481\Output\interact-H0650_2p_IonOpt11_PRC-6481_Weiland_TMT-DDA-2.pep.xml	VITETLGGQVLEK		ETYDSGKR.VITETLGGQVLEK.LVEDTNGA	R	L	13	2	3482.5460	1386.7580	1386.7609	694.3863	694.3877	1385.7765	693.8955	0.9843	0.6040	0.6037	0.09910658000000	17.9710	14.3710	0.9641	2	0	98	110	262460.8			0.70	true	tr|A0A9D4X228|A0A9D4X228_PEA	A0A9D4X228	A0A9D4X228_PEA	KIW84_056655	SMP domain-containing protein			0.0	0.0	0.0	0.0	0.0	0.0	0.0	0.0	0.0	0.0	0.0	0.0	0.0	0.0	0.0	0.0
H0650_2p_IonOpt11_PRC-6481_Weiland_TMT-DDA-2.21845.21845.2	C:\FragPipe\Data\AM\PRC-6481\Output\interact-H0650_2p_IonOpt11_PRC-6481_Weiland_TMT-DDA-2.pep.xml	SQDAVFGLGVNR		FMISSEVR.SQDAVFGLGVNR.EGRDVAWA	R	E	12	2	3482.6814	1261.6382	1261.6387	631.8264	631.8266	1261.6414	631.8280	-0.0026	0.7107	3.8597	0.00000000796865	29.7800	15.3890	1.0000	2	0	817	828	1.3208308E7			0.70	true	tr|A0A9D4WJM1|A0A9D4WJM1_PEA	A0A9D4WJM1	A0A9D4WJM1_PEA	KIW84_051242	Aminopeptidase			0.0	0.0	0.0	0.0	0.0	0.0	0.0	0.0	0.0	0.0	0.0	0.0	0.0	0.0	0.0	0.0
H0650_2p_IonOpt11_PRC-6481_Weiland_TMT-DDA-2.21846.21846.3	C:\FragPipe\Data\AM\PRC-6481\Output\interact-H0650_2p_IonOpt11_PRC-6481_Weiland_TMT-DDA-2.pep.xml	GFSKNILEASYNTRYETIEK		KNKNQYIR.GFSKNILEASYNTRYETIEK.VIIEEQEK	R	V	20	3	3482.8179	2363.1746	2363.1785	788.7321	788.7334	2362.1804	788.4007	0.9980	0.7870	5.0469	0.00000000000000	46.3230	34.8240	1.0000	2	2	341	360	2.3274754E7			0.90	true	tr|Q9M3X6|Q9M3X6_PEA	Q9M3X6	Q9M3X6_PEA	cvc	Convicilin			0.0	0.0	0.0	0.0	0.0	0.0	0.0	0.0	0.0	0.0	0.0	0.0	0.0	0.0	0.0	0.0
H0650_2p_IonOpt11_PRC-6481_Weiland_TMT-DDA-2.21848.21848.4	C:\FragPipe\Data\AM\PRC-6481\Output\interact-H0650_2p_IonOpt11_PRC-6481_Weiland_TMT-DDA-2.pep.xml	TTHFELRETHELGPNFQSLPR		AEDNVPQR.TTHFELRETHELGPNFQSLPR.NENQAYID	R	N	21	4	3483.0889	2509.2522	2509.2550	628.3203	628.3210	2508.2507	628.0700	1.0041	0.8371	2.4588	0.00000000000000	50.5170	14.3580	1.0000	2	1	29	49	3.01722272E8			0.79	true	tr|A0A9D4X2N1|A0A9D4X2N1_PEA	A0A9D4X2N1	A0A9D4X2N1_PEA	KIW84_057597	Seed biotin-containing protein sbp65			0.0	0.0	0.0	0.0	0.0	0.0	0.0	0.0	0.0	0.0	0.0	0.0	0.0	0.0	0.0	0.0
H0650_2p_IonOpt11_PRC-6481_Weiland_TMT-DDA-2.21850.21850.4	C:\FragPipe\Data\AM\PRC-6481\Output\interact-H0650_2p_IonOpt11_PRC-6481_Weiland_TMT-DDA-2.pep.xml	KTDEYGNPMNQVDQYGNPISGGGGLTGEAGR	K[432]TDEYGNPM[147]NQVDQYGNPISGGGGLTGEAGR	NQYGAQTR.KTDEYGNPMNQVDQYGNPISGGGGLTGEAGR.QHYGTTGG	R	Q	31	4	3483.3610	3503.6484	3503.6414	876.9194	876.9176	3501.6392	876.4171	2.0022	0.9235	0.7280	0.00000000000000	73.6770	73.6770	1.0000	2	1	14	44	3.1747182E7	1K(304.2072),9M(15.9949)		0.76	true	tr|A0A9D4YLD8|A0A9D4YLD8_PEA	A0A9D4YLD8	A0A9D4YLD8_PEA	KIW84_011010	Dehydrin dhn1, variant 2			0.0	0.0	0.0	0.0	19061.986	0.0	3591.6824	40107.438	3785.1768	4049.7898	52448.867	65688.17	2865.2244	1497.9576	0.0	0.0
H0650_2p_IonOpt11_PRC-6481_Weiland_TMT-DDA-2.21853.21853.2	C:\FragPipe\Data\AM\PRC-6481\Output\interact-H0650_2p_IonOpt11_PRC-6481_Weiland_TMT-DDA-2.pep.xml	IATPANWK	n[305]IATPANWK	IQKASKFK.IATPANWK.VGDPVVIS	K	V	8	2	3483.8032	1203.6909	1203.6938	602.8527	602.8542	1203.6936	602.8541	0.0002	0.9382	11.2941	0.00000005954151	28.4200	13.1810	1.0000	2	0	180	187	9.3671712E7	N-term(304.2072)		0.75	true	tr|A0A9D4ZWX1|A0A9D4ZWX1_PEA	A0A9D4ZWX1	A0A9D4ZWX1_PEA	KIW84_072235	Peroxiredoxin			5759.6357	10656.758	7003.633	6469.3857	57645.2	9060.288	8083.463	97072.62	20120.76	19846.234	284236.2	298267.88	0.0	3965.058	0.0	0.0
H0650_2p_IonOpt11_PRC-6481_Weiland_TMT-DDA-2.21855.21855.4	C:\FragPipe\Data\AM\PRC-6481\Output\interact-H0650_2p_IonOpt11_PRC-6481_Weiland_TMT-DDA-2.pep.xml	GFSKNILEASYNTRYETIEK		KNKNQYIR.GFSKNILEASYNTRYETIEK.VIIEEQEK	R	V	20	4	3484.0728	2362.1800	2362.1807	591.5523	591.5525	2362.1804	591.5524	0.0002	0.7301	5.0260	0.00000000000002	43.3320	14.7700	1.0000	2	2	341	360	1.9017206E7			0.95	true	tr|Q9M3X6|Q9M3X6_PEA	Q9M3X6	Q9M3X6_PEA	cvc	Convicilin			0.0	0.0	0.0	0.0	0.0	0.0	0.0	0.0	0.0	0.0	0.0	0.0	0.0	0.0	0.0	0.0
H0650_2p_IonOpt11_PRC-6481_Weiland_TMT-DDA-2.21857.21857.3	C:\FragPipe\Data\AM\PRC-6481\Output\interact-H0650_2p_IonOpt11_PRC-6481_Weiland_TMT-DDA-2.pep.xml	YHDELIANAAYIGTPGK		MSHFKSK.YHDELIANAAYIGTPGK.GIIAADES	K	G	17	3	3484.3430	1831.9054	1831.9119	611.6424	611.6446	1831.9104	611.6441	0.0014	0.6250	1.2037	0.00000000000000	42.0620	12.7680	1.0000	2	0	8	24	3.4709032E7			1.00	true	tr|A0A9D5B4N8|A0A9D5B4N8_PEA	A0A9D5B4N8	A0A9D5B4N8_PEA	KIW84_021950	Fructose-bisphosphate aldolase			0.0	0.0	0.0	0.0	0.0	0.0	0.0	0.0	0.0	0.0	0.0	0.0	0.0	0.0	0.0	0.0
H0650_2p_IonOpt11_PRC-6481_Weiland_TMT-DDA-2.21858.21858.3	C:\FragPipe\Data\AM\PRC-6481\Output\interact-H0650_2p_IonOpt11_PRC-6481_Weiland_TMT-DDA-2.pep.xml	SVSSQSEPFNLR	n[305]SVSSQSEPFNLR	NAKSSSKK.SVSSQSEPFNLR.SSDPIYSN	K	S	12	3	3484.4775	1653.8618	1653.8646	552.2945	552.2955	1653.8646	552.2955	0.0000	0.9412	4.3903	0.00000000046205	32.7840	32.7840	1.0000	2	0	246	257	1.5708E8	N-term(304.2072)		0.90	true	tr|A0A9D4WHZ2|A0A9D4WHZ2_PEA	A0A9D4WHZ2	A0A9D4WHZ2_PEA	KIW84_050644	Cupin type-1 domain-containing protein			0.0	0.0	15355.19	0.0	154307.67	16761.307	17407.008	313651.38	36559.117	44060.914	563454.06	536907.9	36088.715	0.0	0.0	0.0
H0650_2p_IonOpt11_PRC-6481_Weiland_TMT-DDA-2.21859.21859.3	C:\FragPipe\Data\AM\PRC-6481\Output\interact-H0650_2p_IonOpt11_PRC-6481_Weiland_TMT-DDA-2.pep.xml	LVEDGSLAELVRK		RGIRNAAK.LVEDGSLAELVRK.RYQSFDTE	K	R	13	3	3484.6123	1427.7957	1427.7972	476.9392	476.9397	1427.7983	476.9400	-0.0011	0.7096	3.8439	0.00000000648893	27.1770	13.2250	1.0000	2	1	416	428	9584498.0			0.82	false	tr|A0A9D4XA28|A0A9D4XA28_PEA	A0A9D4XA28	A0A9D4XA28_PEA	KIW84_040385	Xylose isomerase		tr|A0A9D4X7D4|A0A9D4X7D4_PEA	0.0	0.0	0.0	0.0	0.0	0.0	0.0	0.0	0.0	0.0	0.0	0.0	0.0	0.0	0.0	0.0
H0650_2p_IonOpt11_PRC-6481_Weiland_TMT-DDA-2.21860.21860.3	C:\FragPipe\Data\AM\PRC-6481\Output\interact-H0650_2p_IonOpt11_PRC-6481_Weiland_TMT-DDA-2.pep.xml	TTHFELRETHELGPNFQSLPR		AEDNVPQR.TTHFELRETHELGPNFQSLPR.NENQAYID	R	N	21	3	3484.7488	2509.2478	2509.2534	837.4232	837.4251	2508.2507	837.0908	1.0026	0.8604	2.4312	0.00000000000000	74.2730	14.6210	1.0000	2	1	29	49	7.2080384E7			1.00	true	tr|A0A9D4X2N1|A0A9D4X2N1_PEA	A0A9D4X2N1	A0A9D4X2N1_PEA	KIW84_057597	Seed biotin-containing protein sbp65			0.0	0.0	0.0	0.0	0.0	0.0	0.0	0.0	0.0	0.0	0.0	0.0	0.0	0.0	0.0	0.0
H0650_2p_IonOpt11_PRC-6481_Weiland_TMT-DDA-2.21861.21861.4	C:\FragPipe\Data\AM\PRC-6481\Output\interact-H0650_2p_IonOpt11_PRC-6481_Weiland_TMT-DDA-2.pep.xml	IYDYDVYNDLGNPDHGEHLAR		GERKIHER.IYDYDVYNDLGNPDHGEHLAR.PIIGGSST	R	P	21	4	3484.8835	2475.1033	2475.1110	619.7831	619.7850	2475.1090	619.7845	0.0022	0.7999	2.0452	0.00000000000000	39.8760	11.3060	1.0000	2	0	209	229	1.8442204E7			0.59	true	tr|A0A9D5ANG4|A0A9D5ANG4_PEA	A0A9D5ANG4	A0A9D5ANG4_PEA	KIW84_058020	Lipoxygenase			0.0	0.0	0.0	0.0	0.0	0.0	0.0	0.0	0.0	0.0	0.0	0.0	0.0	0.0	0.0	0.0
H0650_2p_IonOpt11_PRC-6481_Weiland_TMT-DDA-2.21863.21863.2	C:\FragPipe\Data\AM\PRC-6481\Output\interact-H0650_2p_IonOpt11_PRC-6481_Weiland_TMT-DDA-2.pep.xml	AVFPSIIGRPR		FAGDDAPR.AVFPSIIGRPR.HTGVMVGM	R	H	11	2	3485.1540	1211.7147	1211.7136	606.8646	606.8641	1211.7137	606.8641	-0.0001	0.6742	1.9158	0.00000147777900	23.9790	11.9580	0.9995	2	1	31	41	1.0472865E7			1.00	true	tr|A0A9D5BRJ8|A0A9D5BRJ8_PEA	A0A9D5BRJ8	A0A9D5BRJ8_PEA	KIW84_015779	Actin			0.0	0.0	0.0	0.0	0.0	0.0	0.0	0.0	0.0	0.0	0.0	0.0	0.0	0.0	0.0	0.0
H0650_2p_IonOpt11_PRC-6481_Weiland_TMT-DDA-2.21868.21868.2	C:\FragPipe\Data\AM\PRC-6481\Output\interact-H0650_2p_IonOpt11_PRC-6481_Weiland_TMT-DDA-2.pep.xml	LVLPGELAK		REIQTAVR.LVLPGELAK.HAVSEGTK	R	H	9	2	3485.8643	938.5780	938.5803	470.2963	470.2974	938.5800	470.2973	0.0002	0.5162	3.8578	0.00020342590000	21.2980	15.1240	0.9979	2	0	124	132	3.96499104E8			0.85	false	tr|A0A9D4VVG4|A0A9D4VVG4_PEA	A0A9D4VVG4	A0A9D4VVG4_PEA	KIW84_075987	Histone H2B	KIW84_015184, KIW84_022279, KIW84_031803, KIW84_032849, KIW84_032851, KIW84_034907, KIW84_052169, KIW84_052468, KIW84_061831, KIW84_064704, KIW84_064705, KIW84_064706, KIW84_075768, KIW84_075974, KIW84_075975, KIW84_075976, KIW84_075984, KIW84_075989, KIW84_076102	tr|A0A9D4VUU3|A0A9D4VUU3_PEA, tr|A0A9D4VV93|A0A9D4VV93_PEA, tr|A0A9D4VVF3|A0A9D4VVF3_PEA, tr|A0A9D4VVF6|A0A9D4VVF6_PEA, tr|A0A9D4VWQ1|A0A9D4VWQ1_PEA, tr|A0A9D4VWT4|A0A9D4VWT4_PEA, tr|A0A9D4VWT9|A0A9D4VWT9_PEA, tr|A0A9D4VWU3|A0A9D4VWU3_PEA, tr|A0A9D4VXY1|A0A9D4VXY1_PEA, tr|A0A9D4VXY8|A0A9D4VXY8_PEA, tr|A0A9D4VYB6|A0A9D4VYB6_PEA, tr|A0A9D4W4U6|A0A9D4W4U6_PEA, tr|A0A9D4WDB6|A0A9D4WDB6_PEA, tr|A0A9D4WDD9|A0A9D4WDD9_PEA, tr|A0A9D4WDF0|A0A9D4WDF0_PEA, tr|A0A9D4WLZ3|A0A9D4WLZ3_PEA, tr|A0A9D4WLZ7|A0A9D4WLZ7_PEA, tr|A0A9D4WNS4|A0A9D4WNS4_PEA, tr|A0A9D4WP40|A0A9D4WP40_PEA, tr|A0A9D4WP72|A0A9D4WP72_PEA, tr|A0A9D4WP97|A0A9D4WP97_PEA, tr|A0A9D4WPE3|A0A9D4WPE3_PEA, tr|A0A9D4WRF5|A0A9D4WRF5_PEA, tr|A0A9D4WRU2|A0A9D4WRU2_PEA, tr|A0A9D4XWB4|A0A9D4XWB4_PEA, tr|A0A9D4XYN2|A0A9D4XYN2_PEA, tr|A0A9D4XZN1|A0A9D4XZN1_PEA, tr|A0A9D4Y0M7|A0A9D4Y0M7_PEA, tr|A0A9D4YA74|A0A9D4YA74_PEA, tr|A0A9D4YBA9|A0A9D4YBA9_PEA, tr|A0A9D5A6I4|A0A9D5A6I4_PEA, tr|A0A9D5A951|A0A9D5A951_PEA, tr|A0A9D5ABF4|A0A9D5ABF4_PEA, tr|A0A9D5AH36|A0A9D5AH36_PEA, tr|A0A9D5AZ80|A0A9D5AZ80_PEA, tr|A0A9D5BPL4|A0A9D5BPL4_PEA, tr|A0A9D5BQ32|A0A9D5BQ32_PEA, tr|A0A9D5BQ38|A0A9D5BQ38_PEA, tr|A0A9D5BQF4|A0A9D5BQF4_PEA, tr|A0A9D5H0E0|A0A9D5H0E0_PEA, tr|A0A9D5H0K4|A0A9D5H0K4_PEA	0.0	0.0	0.0	0.0	0.0	0.0	0.0	0.0	0.0	0.0	0.0	0.0	0.0	0.0	0.0	0.0
H0650_2p_IonOpt11_PRC-6481_Weiland_TMT-DDA-2.21869.21869.4	C:\FragPipe\Data\AM\PRC-6481\Output\interact-H0650_2p_IonOpt11_PRC-6481_Weiland_TMT-DDA-2.pep.xml	GKEVYLFKGDQYAR	n[305]GK[432]EVYLFKGDQYAR	DAAYRSTR.GKEVYLFKGDQYAR.IDYETNSM	R	I	14	4	3485.9990	2282.2690	2282.2725	571.5745	571.5754	2281.2715	571.3252	1.0009	0.5278	8.2374	0.00000000000000	40.7780	22.8600	1.0000	2	2	130	143	2.6103356E7	N-term(304.2072),2K(304.2072)		0.91	false	tr|A0A9D5BIC6|A0A9D5BIC6_PEA	A0A9D5BIC6	A0A9D5BIC6_PEA	KIW84_012699	Albumin-2	KIW84_012700	tr|A0A9D5BII4|A0A9D5BII4_PEA	6543.482	0.0	8500.472	0.0	107740.64	10548.305	12477.959	284625.44	0.0	34857.6	467898.78	565041.56	0.0	11474.24	0.0	0.0
H0650_2p_IonOpt11_PRC-6481_Weiland_TMT-DDA-2.21871.21871.5	C:\FragPipe\Data\AM\PRC-6481\Output\interact-H0650_2p_IonOpt11_PRC-6481_Weiland_TMT-DDA-2.pep.xml	TTHFELRETHELGPNFQSLPR		AEDNVPQR.TTHFELRETHELGPNFQSLPR.NENQAYID	R	N	21	5	3486.2693	2508.2478	2508.2534	502.6568	502.6580	2508.2507	502.6574	0.0026	0.8002	2.4058	0.00000000000000	43.0950	12.4170	1.0000	2	1	29	49	2.44623904E8			0.99	true	tr|A0A9D4X2N1|A0A9D4X2N1_PEA	A0A9D4X2N1	A0A9D4X2N1_PEA	KIW84_057597	Seed biotin-containing protein sbp65			0.0	0.0	0.0	0.0	0.0	0.0	0.0	0.0	0.0	0.0	0.0	0.0	0.0	0.0	0.0	0.0
H0650_2p_IonOpt11_PRC-6481_Weiland_TMT-DDA-2.21872.21872.4	C:\FragPipe\Data\AM\PRC-6481\Output\interact-H0650_2p_IonOpt11_PRC-6481_Weiland_TMT-DDA-2.pep.xml	HSEKEEEEEEDEPLIHEIIK		EREQRQRK.HSEKEEEEEEDEPLIHEIIK.KWKKKTEE	K	K	20	4	3486.4038	2462.1467	2462.1465	616.5440	616.5439	2461.1494	616.2946	0.9970	0.9294	1.5300	0.00000000000000	52.8160	13.9520	1.0000	2	1	330	349	2.7948888E7			0.91	true	tr|A0A9D4W4Y0|A0A9D4W4Y0_PEA	A0A9D4W4Y0	A0A9D4W4Y0_PEA	KIW84_061704	Cupin type-1 domain-containing protein			0.0	0.0	0.0	0.0	0.0	0.0	0.0	0.0	0.0	0.0	0.0	0.0	0.0	0.0	0.0	0.0
H0650_2p_IonOpt11_PRC-6481_Weiland_TMT-DDA-2.21873.21873.4	C:\FragPipe\Data\AM\PRC-6481\Output\interact-H0650_2p_IonOpt11_PRC-6481_Weiland_TMT-DDA-2.pep.xml	SSKGELETVLDEQKK	n[305]SSKGELETVLDEQK[432]K	KVIQAAIK.SSKGELETVLDEQKK.GRIFKIEK	K	G	15	4	3486.5386	2298.2860	2298.2932	575.5788	575.5806	2298.2927	575.5805	0.0004	0.8063	13.8663	0.00000025897360	28.0450	28.0450	1.0000	2	2	246	260	1.4041959E7	N-term(304.2072),14K(304.2072)		0.93	true	tr|O49927|O49927_PEA	O49927	O49927_PEA	p54	p54 protein			3921.974	3233.3516	3625.9612	1628.4357	33983.42	3801.2085	5094.338	57109.15	9920.837	9469.076	128154.414	104665.8	7881.634	2623.395	0.0	0.0
H0650_2p_IonOpt11_PRC-6481_Weiland_TMT-DDA-2.21876.21876.2	C:\FragPipe\Data\AM\PRC-6481\Output\interact-H0650_2p_IonOpt11_PRC-6481_Weiland_TMT-DDA-2.pep.xml	NEGGSDDVIIAATETK	n[305]NEGGSDDVIIAATETK	EKKAIEKK.NEGGSDDVIIAATETK.	K	-	16	2	3486.9465	1922.9785	1922.9913	962.4965	962.5029	1922.9757	962.4951	0.0156	0.9826	2.3763	0.00000000000000	42.2890	35.1670	1.0000	2	0	569	584	5118968.5	N-term(304.2072)		0.77	false	tr|A0A9D4X1H4|A0A9D4X1H4_PEA	A0A9D4X1H4	A0A9D4X1H4_PEA	KIW84_057599	Seed biotin-containing protein SBP65		tr|A0A9D4X1J9|A0A9D4X1J9_PEA	1882.5021	2019.1869	3927.978	0.0	24045.057	2035.6805	4902.4653	41181.766	8155.0527	3256.6177	74989.96	63475.76	4518.1855	0.0	0.0	0.0
H0650_2p_IonOpt11_PRC-6481_Weiland_TMT-DDA-2.21879.21879.4	C:\FragPipe\Data\AM\PRC-6481\Output\interact-H0650_2p_IonOpt11_PRC-6481_Weiland_TMT-DDA-2.pep.xml	GRGSNVIPNSDETETVENVVEKEQGK		EGTNIQEK.GRGSNVIPNSDETETVENVVEKEQGK.GKGREKIE	K	G	26	4	3487.3894	2814.3591	2814.3640	704.5971	704.5983	2814.3630	704.5980	0.0009	0.5525	3.7833	0.00000000000000	54.6300	14.0360	1.0000	2	2	528	553	2.32555872E8			0.99	false	tr|A0A9D4X1H4|A0A9D4X1H4_PEA	A0A9D4X1H4	A0A9D4X1H4_PEA	KIW84_057599	Seed biotin-containing protein SBP65		tr|A0A9D4X1J9|A0A9D4X1J9_PEA	0.0	0.0	0.0	0.0	0.0	0.0	0.0	0.0	0.0	0.0	0.0	0.0	0.0	0.0	0.0	0.0
H0650_2p_IonOpt11_PRC-6481_Weiland_TMT-DDA-2.21880.21880.2	C:\FragPipe\Data\AM\PRC-6481\Output\interact-H0650_2p_IonOpt11_PRC-6481_Weiland_TMT-DDA-2.pep.xml	SYLPSETPSPLVK		PRIFFANK.SYLPSETPSPLVK.YREEEIQT	K	Y	13	2	3487.5250	1416.7471	1416.7509	709.3808	709.3827	1416.7500	709.3823	0.0008	0.5192	2.1806	0.00000008080968	26.0810	14.9660	1.0000	2	0	174	186	6.7645114E8			0.58	true	tr|A0A9D5ANG4|A0A9D5ANG4_PEA	A0A9D5ANG4	A0A9D5ANG4_PEA	KIW84_058020	Lipoxygenase			0.0	0.0	0.0	0.0	0.0	0.0	0.0	0.0	0.0	0.0	0.0	0.0	0.0	0.0	0.0	0.0
H0650_2p_IonOpt11_PRC-6481_Weiland_TMT-DDA-2.21882.21882.3	C:\FragPipe\Data\AM\PRC-6481\Output\interact-H0650_2p_IonOpt11_PRC-6481_Weiland_TMT-DDA-2.pep.xml	EGKEAAETWTGWAK	n[305]EGKEAAETWTGWAK	NKASETGK.EGKEAAETWTGWAK.EKITEGIG	K	E	14	3	3487.7960	1866.9453	1866.9456	623.3224	623.3225	1866.9436	623.3218	0.0019	0.9032	4.4539	0.00000000000000	36.0880	35.9360	1.0000	2	1	59	72	9360012.0	N-term(304.2072)		0.67	false	tr|A0A9D5AKI1|A0A9D5AKI1_PEA	A0A9D5AKI1	A0A9D5AKI1_PEA	KIW84_040763	Uncharacterized protein		tr|A0A9D5ANG7|A0A9D5ANG7_PEA	4630.7656	5733.135	6678.042	1678.8519	27455.121	1707.2435	4355.592	39573.46	10908.389	7971.2334	125990.98	107260.79	11678.78	2545.591	0.0	0.0
H0650_2p_IonOpt11_PRC-6481_Weiland_TMT-DDA-2.21883.21883.2	C:\FragPipe\Data\AM\PRC-6481\Output\interact-H0650_2p_IonOpt11_PRC-6481_Weiland_TMT-DDA-2.pep.xml	IFENLQNYR		QKFDQRSK.IFENLQNYR.LIEYKSKP	K	L	9	2	3487.9314	1195.5973	1195.5966	598.8059	598.8056	1195.5985	598.8065	-0.0019	0.7077	1.2838	0.00003040882000	21.1270	12.6460	0.9996	2	0	66	74	5494190.0			0.52	false	tr|A0A9D4X1R0|A0A9D4X1R0_PEA	A0A9D4X1R0	A0A9D4X1R0_PEA	KIW84_056028	Cupin type-1 domain-containing protein	KIW84_033460, KIW84_033461, KIW84_033462, KIW84_033464, KIW84_050644, KIW84_050647, KIW84_050649, KIW84_050650, KIW84_055578, KIW84_055583, KIW84_055587, KIW84_056125, vc-2, vicK	tr|A0A9D4WHZ2|A0A9D4WHZ2_PEA, tr|A0A9D4WKA7|A0A9D4WKA7_PEA, tr|A0A9D4WKG1|A0A9D4WKG1_PEA, tr|A0A9D4WM91|A0A9D4WM91_PEA, tr|A0A9D4WW22|A0A9D4WW22_PEA, tr|A0A9D4WX64|A0A9D4WX64_PEA, tr|A0A9D4WY90|A0A9D4WY90_PEA, tr|A0A9D4WYA0|A0A9D4WYA0_PEA, tr|A0A9D4WYE1|A0A9D4WYE1_PEA, tr|A0A9D4WZ10|A0A9D4WZ10_PEA, tr|A0A9D4X0V6|A0A9D4X0V6_PEA, tr|A0A9D4XVW8|A0A9D4XVW8_PEA, tr|A0A9D4XW11|A0A9D4XW11_PEA, tr|A0A9D4XWP6|A0A9D4XWP6_PEA, tr|A0A9D4XXP8|A0A9D4XXP8_PEA, tr|A0A9D4Y1E5|A0A9D4Y1E5_PEA, tr|A0A9D5AEW2|A0A9D5AEW2_PEA, tr|A0A9D5AGJ1|A0A9D5AGJ1_PEA, tr|A0A9D5AJY5|A0A9D5AJY5_PEA, tr|A0A9D5ALI9|A0A9D5ALI9_PEA, tr|A0A9D5AZZ3|A0A9D5AZZ3_PEA, tr|A0A9D5B356|A0A9D5B356_PEA, tr|D3VND9|D3VND9_PEA, tr|Q43626|Q43626_PEA	0.0	0.0	0.0	0.0	0.0	0.0	0.0	0.0	0.0	0.0	0.0	0.0	0.0	0.0	0.0	0.0
H0650_2p_IonOpt11_PRC-6481_Weiland_TMT-DDA-2.21884.21884.2	C:\FragPipe\Data\AM\PRC-6481\Output\interact-H0650_2p_IonOpt11_PRC-6481_Weiland_TMT-DDA-2.pep.xml	ALSLQLVSK		GAIVAFTR.ALSLQLVSK.GIRVNGVA	R	G	9	2	3488.0662	957.5845	957.5853	479.7995	479.7999	957.5859	479.8002	-0.0005	0.4854	3.6225	0.04760338000000	22.2980	16.1580	0.9817	2	0	210	218	5.5426989E8			0.99	true	tr|A0A9D4XPH4|A0A9D4XPH4_PEA	A0A9D4XPH4	A0A9D4XPH4_PEA	KIW84_030484	NADPH-dependent aldehyde reductase 1			0.0	0.0	0.0	0.0	0.0	0.0	0.0	0.0	0.0	0.0	0.0	0.0	0.0	0.0	0.0	0.0
H0650_2p_IonOpt11_PRC-6481_Weiland_TMT-DDA-2.21887.21887.2	C:\FragPipe\Data\AM\PRC-6481\Output\interact-H0650_2p_IonOpt11_PRC-6481_Weiland_TMT-DDA-2.pep.xml	YHDELIANAAYIGTPGK		MSHFKSK.YHDELIANAAYIGTPGK.GIIAADES	K	G	17	2	3488.4760	1832.9060	1832.9136	917.4603	917.4641	1831.9104	916.9625	1.0031	0.7551	1.1348	0.00000000000000	49.7940	13.7650	1.0000	2	0	8	24	5424626.5			1.00	true	tr|A0A9D5B4N8|A0A9D5B4N8_PEA	A0A9D5B4N8	A0A9D5B4N8_PEA	KIW84_021950	Fructose-bisphosphate aldolase			0.0	0.0	0.0	0.0	0.0	0.0	0.0	0.0	0.0	0.0	0.0	0.0	0.0	0.0	0.0	0.0
H0650_2p_IonOpt11_PRC-6481_Weiland_TMT-DDA-2.21890.21890.3	C:\FragPipe\Data\AM\PRC-6481\Output\interact-H0650_2p_IonOpt11_PRC-6481_Weiland_TMT-DDA-2.pep.xml	TMEINPENSIMEELRK	TM[147]EINPENSIM[147]EELRK	AGYMSSKK.TMEINPENSIMEELRK.RADADRND	K	R	16	3	3488.8818	1965.9368	1965.9283	656.3195	656.3167	1964.9182	655.9800	1.0101	0.7580	2.0225	0.00000076559790	24.3420	14.1350	0.9998	2	1	604	619	1.1598762E7	11M(15.9949),2M(15.9949)		0.66	true	tr|A0A9D5AIS4|A0A9D5AIS4_PEA	A0A9D5AIS4	A0A9D5AIS4_PEA	KIW84_054678	Histidine kinase/HSP90-like ATPase domain-containing protein			0.0	0.0	0.0	0.0	0.0	0.0	0.0	0.0	0.0	0.0	0.0	0.0	0.0	0.0	0.0	0.0
H0650_2p_IonOpt11_PRC-6481_Weiland_TMT-DDA-2.21892.21892.3	C:\FragPipe\Data\AM\PRC-6481\Output\interact-H0650_2p_IonOpt11_PRC-6481_Weiland_TMT-DDA-2.pep.xml	VKGGLSIISPPEK	n[305]VKGGLSIISPPEK	EEKGAIVK.VKGGLSIISPPEK.QARHQRGS	K	Q	13	3	3489.1860	1627.9812	1627.9817	543.6677	543.6678	1627.9833	543.6684	-0.0015	0.8470	5.2912	0.00000021680560	27.5500	25.3810	1.0000	2	1	250	262	2.79531418E9	N-term(304.2072)		0.98	false	tr|A0A9D5AY78|A0A9D5AY78_PEA	A0A9D5AY78	A0A9D5AY78_PEA	KIW84_032040	Legumin A2	KIW84_032043, KIW84_032044, KIW84_032047	tr|A0A9D4XSA2|A0A9D4XSA2_PEA, tr|A0A9D4XTX0|A0A9D4XTX0_PEA, tr|A0A9D4XWZ6|A0A9D4XWZ6_PEA	28252.777	0.0	40524.023	0.0	287243.6	37691.8	93736.36	548987.44	77987.06	83687.12	1055389.4	1129203.8	157294.53	28269.574	0.0	0.0
H0650_2p_IonOpt11_PRC-6481_Weiland_TMT-DDA-2.21893.21893.3	C:\FragPipe\Data\AM\PRC-6481\Output\interact-H0650_2p_IonOpt11_PRC-6481_Weiland_TMT-DDA-2.pep.xml	AVFPSIIGRPR		FAGDDAPR.AVFPSIIGRPR.HTGVMVGM	R	H	11	3	3489.3208	1211.7112	1211.7137	404.9110	404.9118	1211.7137	404.9118	0.0000	0.6695	1.8464	0.00000724845900	22.5260	12.6720	0.9998	2	1	31	41	8.3945304E7			0.90	true	tr|A0A9D5BRJ8|A0A9D5BRJ8_PEA	A0A9D5BRJ8	A0A9D5BRJ8_PEA	KIW84_015779	Actin			0.0	0.0	0.0	0.0	0.0	0.0	0.0	0.0	0.0	0.0	0.0	0.0	0.0	0.0	0.0	0.0
H0650_2p_IonOpt11_PRC-6481_Weiland_TMT-DDA-2.21895.21895.4	C:\FragPipe\Data\AM\PRC-6481\Output\interact-H0650_2p_IonOpt11_PRC-6481_Weiland_TMT-DDA-2.pep.xml	ILFDKYHPGYFGK		AGGMHHHR.ILFDKYHPGYFGK.VGMRYFHK	R	V	13	4	3489.5900	1583.8112	1583.8131	396.9601	396.9606	1583.8135	396.9607	-0.0003	0.7845	2.2142	0.00000004481873	26.4310	11.0540	1.0000	2	1	37	49	1.3441805E7			0.92	false	tr|A0A9D4VWJ0|A0A9D4VWJ0_PEA	A0A9D4VWJ0	A0A9D4VWJ0_PEA	KIW84_076454	60S ribosomal protein L27a-3, variant 3 (Fragment)	KIW84_023057, KIW84_043422, KIW84_045217, KIW84_053421	tr|A0A9D4VXW0|A0A9D4VXW0_PEA, tr|A0A9D4VY37|A0A9D4VY37_PEA, tr|A0A9D4WSY8|A0A9D4WSY8_PEA, tr|A0A9D4WV14|A0A9D4WV14_PEA, tr|A0A9D5ATY2|A0A9D5ATY2_PEA, tr|A0A9D5AUP3|A0A9D5AUP3_PEA, tr|A0A9D5AWX5|A0A9D5AWX5_PEA, tr|A0A9D5B606|A0A9D5B606_PEA	0.0	0.0	0.0	0.0	0.0	0.0	0.0	0.0	0.0	0.0	0.0	0.0	0.0	0.0	0.0	0.0
H0650_2p_IonOpt11_PRC-6481_Weiland_TMT-DDA-2.21898.21898.4	C:\FragPipe\Data\AM\PRC-6481\Output\interact-H0650_2p_IonOpt11_PRC-6481_Weiland_TMT-DDA-2.pep.xml	EIFRTDGENTLKYPPPK	n[305]EIFRTDGENTLKYPPPK	ISPIPVIK.EIFRTDGENTLKYPPPK.VIQVSRSG	K	V	17	4	3489.9944	2308.2349	2308.2363	578.0660	578.0664	2308.2385	578.0669	-0.0022	0.8117	5.1918	0.00001876389000	26.6920	16.4330	0.9998	2	2	359	375	1696854.8	N-term(304.2072)		0.63	false	tr|A0A9D4X642|A0A9D4X642_PEA	A0A9D4X642	A0A9D4X642_PEA	KIW84_058025	Lipoxygenase (Fragment)		tr|A0A9D4X7R9|A0A9D4X7R9_PEA	2873.5876	2875.7324	3066.9875	3586.9753	23814.473	4823.4897	3959.113	40131.707	6129.799	4652.8022	64884.65	53239.03	3870.6526	0.0	0.0	0.0
H0650_2p_IonOpt11_PRC-6481_Weiland_TMT-DDA-2.21899.21899.4	C:\FragPipe\Data\AM\PRC-6481\Output\interact-H0650_2p_IonOpt11_PRC-6481_Weiland_TMT-DDA-2.pep.xml	TGCYYTDDAPEDTRDFAGEALHK	n[305]TGCYYTDDAPEDTRDFAGEALHK	CTGDATEK.TGCYYTDDAPEDTRDFAGEALHK.AKEYATDA	K	A	23	4	3490.1300	2936.3203	2936.3289	735.0874	735.0895	2935.3252	734.8386	1.0036	0.9554	2.3046	0.00000000000000	54.5650	10.4370	1.0000	2	1	164	186	1.24820544E8	N-term(304.2072),3C(57.0215)		0.96	false	tr|A0A9D5AKI1|A0A9D5AKI1_PEA	A0A9D5AKI1	A0A9D5AKI1_PEA	KIW84_040763	Uncharacterized protein		tr|A0A9D5ANG7|A0A9D5ANG7_PEA	8728.299	6388.8906	11132.404	0.0	119600.95	6146.918	20715.172	233035.34	28243.393	33299.62	475196.44	307969.88	16787.527	10438.029	0.0	0.0
H0650_2p_IonOpt11_PRC-6481_Weiland_TMT-DDA-2.21901.21901.3	C:\FragPipe\Data\AM\PRC-6481\Output\interact-H0650_2p_IonOpt11_PRC-6481_Weiland_TMT-DDA-2.pep.xml	TAETTGEVAGAATEALK	TAETTGEVAGAATEALK[432]	MTKEGAEK.TAETTGEVAGAATEALK.SAGEMAKR	K	S	17	3	3490.4001	1923.0106	1923.0071	642.0108	642.0096	1923.0121	642.0113	-0.0050	0.6094	2.4244	0.00000000060613	39.4910	22.1390	1.0000	2	0	265	281	2.3243384E7	17K(304.2072)		0.72	true	tr|A0A9D5BQR4|A0A9D5BQR4_PEA	A0A9D5BQR4	A0A9D5BQR4_PEA	KIW84_015425	Uncharacterized protein (Fragment)			10952.926	11659.701	10311.677	3106.872	110779.16	8419.74	17574.23	139961.45	18030.51	20396.062	281987.7	189660.05	24870.578	3016.2031	0.0	0.0
H0650_2p_IonOpt11_PRC-6481_Weiland_TMT-DDA-2.21903.21903.3	C:\FragPipe\Data\AM\PRC-6481\Output\interact-H0650_2p_IonOpt11_PRC-6481_Weiland_TMT-DDA-2.pep.xml	AADQMTGQTFNDVGALDDEGVTR	AADQM[147]TGQTFNDVGALDDEGVTR	GAVADRIK.AADQMTGQTFNDVGALDDEGVTR.VGIIDIKK	K	V	23	3	3490.6714	2428.0464	2428.0496	810.3561	810.3571	2426.0654	809.6957	1.9841	0.8492	3.8347	0.00000000000001	44.5670	13.6530	1.0000	2	0	342	364	9419714.0	5M(15.9949)		1.00	true	tr|A0A9D5A5D8|A0A9D5A5D8_PEA	A0A9D5A5D8	A0A9D5A5D8_PEA	KIW84_062107	Uncharacterized protein			0.0	0.0	0.0	0.0	0.0	0.0	0.0	0.0	0.0	0.0	0.0	0.0	0.0	0.0	0.0	0.0
H0650_2p_IonOpt11_PRC-6481_Weiland_TMT-DDA-2.21906.21906.2	C:\FragPipe\Data\AM\PRC-6481\Output\interact-H0650_2p_IonOpt11_PRC-6481_Weiland_TMT-DDA-2.pep.xml	FFEITPEK		IYSNEFGK.FFEITPEK.NPQIQDID	K	N	8	2	3491.1106	1009.5110	1009.5117	505.7628	505.7631	1009.5120	505.7633	-0.0003	0.5773	2.7095	0.00012152480000	17.7080	9.6410	0.9982	2	0	270	277	3215085.8			0.91	false	tr|A0A9D4WW22|A0A9D4WW22_PEA	A0A9D4WW22	A0A9D4WW22_PEA	KIW84_055578	Cupin type-1 domain-containing protein	KIW84_033460, KIW84_033461, KIW84_033464, KIW84_055579, KIW84_055583, KIW84_055587, vc-2, vicK	tr|A0A9D4WX64|A0A9D4WX64_PEA, tr|A0A9D4WY90|A0A9D4WY90_PEA, tr|A0A9D4WYA0|A0A9D4WYA0_PEA, tr|A0A9D4WYE1|A0A9D4WYE1_PEA, tr|A0A9D4WZ10|A0A9D4WZ10_PEA, tr|A0A9D4X0V6|A0A9D4X0V6_PEA, tr|A0A9D4XVW8|A0A9D4XVW8_PEA, tr|A0A9D4XW11|A0A9D4XW11_PEA, tr|A0A9D4XXP8|A0A9D4XXP8_PEA, tr|A0A9D4Y1E5|A0A9D4Y1E5_PEA, tr|A0A9D5AFY5|A0A9D5AFY5_PEA, tr|A0A9D5ALI9|A0A9D5ALI9_PEA, tr|A0A9D5AZZ3|A0A9D5AZZ3_PEA, tr|A0A9D5B356|A0A9D5B356_PEA, tr|D3VND9|D3VND9_PEA, tr|Q43626|Q43626_PEA	0.0	0.0	0.0	0.0	0.0	0.0	0.0	0.0	0.0	0.0	0.0	0.0	0.0	0.0	0.0	0.0
H0650_2p_IonOpt11_PRC-6481_Weiland_TMT-DDA-2.21909.21909.3	C:\FragPipe\Data\AM\PRC-6481\Output\interact-H0650_2p_IonOpt11_PRC-6481_Weiland_TMT-DDA-2.pep.xml	ILFDKYHPGYFGK		AGGMHHHR.ILFDKYHPGYFGK.VGMRYFHK	R	V	13	3	3491.5176	1583.8110	1583.8143	528.9443	528.9454	1583.8135	528.9451	0.0008	0.7521	2.1820	0.00000000018693	29.7240	12.1590	1.0000	2	1	37	49	1.73104E7			0.95	false	tr|A0A9D4VWJ0|A0A9D4VWJ0_PEA	A0A9D4VWJ0	A0A9D4VWJ0_PEA	KIW84_076454	60S ribosomal protein L27a-3, variant 3 (Fragment)	KIW84_023057, KIW84_043422, KIW84_045217, KIW84_053421	tr|A0A9D4VXW0|A0A9D4VXW0_PEA, tr|A0A9D4VY37|A0A9D4VY37_PEA, tr|A0A9D4WSY8|A0A9D4WSY8_PEA, tr|A0A9D4WV14|A0A9D4WV14_PEA, tr|A0A9D5ATY2|A0A9D5ATY2_PEA, tr|A0A9D5AUP3|A0A9D5AUP3_PEA, tr|A0A9D5AWX5|A0A9D5AWX5_PEA, tr|A0A9D5B606|A0A9D5B606_PEA	0.0	0.0	0.0	0.0	0.0	0.0	0.0	0.0	0.0	0.0	0.0	0.0	0.0	0.0	0.0	0.0
H0650_2p_IonOpt11_PRC-6481_Weiland_TMT-DDA-2.21911.21911.2	C:\FragPipe\Data\AM\PRC-6481\Output\interact-H0650_2p_IonOpt11_PRC-6481_Weiland_TMT-DDA-2.pep.xml	LVTPLTLQR		SKAPKIQR.LVTPLTLQR.KRARIADK	R	K	9	2	3491.7869	1039.6375	1039.6398	520.8260	520.8272	1039.6389	520.8267	0.0008	0.6292	1.2844	0.00168369300000	21.9780	11.8060	0.9992	2	0	183	191	1.34248752E8			0.90	false	tr|A0A9D5BQS8|A0A9D5BQS8_PEA	A0A9D5BQS8	A0A9D5BQS8_PEA	KIW84_015427	40S ribosomal protein S6	KIW84_034708, KIW84_072990	tr|A0A9D4VMF3|A0A9D4VMF3_PEA, tr|A0A9D4Y464|A0A9D4Y464_PEA, tr|A0A9D5BQI5|A0A9D5BQI5_PEA, tr|A0A9D5BQL1|A0A9D5BQL1_PEA	0.0	0.0	0.0	0.0	0.0	0.0	0.0	0.0	0.0	0.0	0.0	0.0	0.0	0.0	0.0	0.0
H0650_2p_IonOpt11_PRC-6481_Weiland_TMT-DDA-2.21915.21915.2	C:\FragPipe\Data\AM\PRC-6481\Output\interact-H0650_2p_IonOpt11_PRC-6481_Weiland_TMT-DDA-2.pep.xml	EQIEELK	n[305]EQIEELK[432]	DAIVKVSR.EQIEELK.KIAKSSSK	R	K	7	2	3492.3300	1495.8695	1495.8744	748.9420	748.9445	1495.8743	748.9444	0.0001	0.9259	17.4699	0.00035415600000	19.8160	16.2310	0.9931	2	0	388	394	1.0081579E7	N-term(304.2072),7K(304.2072)		0.67	true	tr|Q9M3X6|Q9M3X6_PEA	Q9M3X6	Q9M3X6_PEA	cvc	Convicilin			9441.95	4481.7207	6047.1123	0.0	107759.54	5416.949	9067.56	136232.58	33636.375	13437.473	490506.1	238203.67	0.0	3889.6216	0.0	0.0
H0650_2p_IonOpt11_PRC-6481_Weiland_TMT-DDA-2.21920.21920.2	C:\FragPipe\Data\AM\PRC-6481\Output\interact-H0650_2p_IonOpt11_PRC-6481_Weiland_TMT-DDA-2.pep.xml	QSYFANAQPLQRE	n[305]QSYFANAQPLQRE	DRIIKNQK.QSYFANAQPLQRE.	K	-	13	2	3493.0454	1854.9541	1854.9574	928.4843	928.4860	1854.9548	928.4847	0.0025	0.9560	5.2333	0.00000000000000	39.4850	34.6700	1.0000	2	1	425	437	1.4289947E7	N-term(304.2072)		1.00	false	tr|D3VND9|D3VND9_PEA	D3VND9	D3VND9_PEA	vc-2	Vicilin 47k	KIW84_033460, KIW84_033463, vicK	tr|A0A9D4XW11|A0A9D4XW11_PEA, tr|A0A9D4Y0R4|A0A9D4Y0R4_PEA, tr|A0A9D5B356|A0A9D5B356_PEA, tr|Q43626|Q43626_PEA	25807.56	33682.332	36486.73	0.0	215476.56	7407.4805	40553.9	320730.75	0.0	22052.576	446031.4	383521.0	66470.836	8442.565	0.0	0.0
H0650_2p_IonOpt11_PRC-6481_Weiland_TMT-DDA-2.21921.21921.3	C:\FragPipe\Data\AM\PRC-6481\Output\interact-H0650_2p_IonOpt11_PRC-6481_Weiland_TMT-DDA-2.pep.xml	RFYLAGNHEQEFLR		NQIDQMPR.RFYLAGNHEQEFLR.YQHQQGGK	R	Y	14	3	3493.1812	1779.8672	1779.8712	594.2963	594.2977	1778.8851	593.9690	0.9860	0.7691	1.4334	0.00000010987700	24.9450	17.0940	1.0000	2	1	181	194	1.764201E7			0.95	false	tr|A0A9D5AY78|A0A9D5AY78_PEA	A0A9D5AY78	A0A9D5AY78_PEA	KIW84_032040	Legumin A2	KIW84_032043	tr|A0A9D4XSA2|A0A9D4XSA2_PEA	0.0	0.0	0.0	0.0	0.0	0.0	0.0	0.0	0.0	0.0	0.0	0.0	0.0	0.0	0.0	0.0
H0650_2p_IonOpt11_PRC-6481_Weiland_TMT-DDA-2.21931.21931.2	C:\FragPipe\Data\AM\PRC-6481\Output\interact-H0650_2p_IonOpt11_PRC-6481_Weiland_TMT-DDA-2.pep.xml	SVSSQSEPFNLR	n[305]SVSSQSEPFNLR	NAKSSSKK.SVSSQSEPFNLR.SSDPIYSN	K	S	12	2	3494.5700	1653.8622	1653.8656	827.9384	827.9401	1653.8646	827.9396	0.0009	0.9494	4.5585	0.00000000000070	41.5490	41.5490	1.0000	2	0	246	257	2.39394208E8	N-term(304.2072)		0.75	true	tr|A0A9D4WHZ2|A0A9D4WHZ2_PEA	A0A9D4WHZ2	A0A9D4WHZ2_PEA	KIW84_050644	Cupin type-1 domain-containing protein			3532.9368	1847.972	5762.555	0.0	70468.62	8440.446	6485.37	162565.8	19591.846	20541.348	303092.9	331000.88	0.0	2354.7498	0.0	0.0
H0650_2p_IonOpt11_PRC-6481_Weiland_TMT-DDA-2.21932.21932.3	C:\FragPipe\Data\AM\PRC-6481\Output\interact-H0650_2p_IonOpt11_PRC-6481_Weiland_TMT-DDA-2.pep.xml	KTDEYGNPMNQVDQYGNPISGGGGLTGEAGR	K[432]TDEYGNPM[147]NQVDQYGNPISGGGGLTGEAGR	NQYGAQTR.KTDEYGNPMNQVDQYGNPISGGGGLTGEAGR.QHYGTTGG	R	Q	31	3	3494.7087	3502.6245	3502.6392	1168.5488	1168.5537	3501.6392	1168.2203	1.0000	0.9174	0.5389	0.00000000000000	68.4980	68.4980	1.0000	2	1	14	44	2.3088824E7	1K(304.2072),9M(15.9949)		1.00	true	tr|A0A9D4YLD8|A0A9D4YLD8_PEA	A0A9D4YLD8	A0A9D4YLD8_PEA	KIW84_011010	Dehydrin dhn1, variant 2			0.0	0.0	0.0	0.0	5868.424	0.0	0.0	12176.507	0.0	1369.9398	26212.785	21677.797	0.0	0.0	0.0	0.0
H0650_2p_IonOpt11_PRC-6481_Weiland_TMT-DDA-2.21934.21934.3	C:\FragPipe\Data\AM\PRC-6481\Output\interact-H0650_2p_IonOpt11_PRC-6481_Weiland_TMT-DDA-2.pep.xml	MEGGNVGDTGFREETWR	n[305]MEGGNVGDTGFREETWR	ADEEARRK.MEGGNVGDTGFREETWR.RGNEGVIR	K	R	17	3	3494.9800	2244.0540	2244.0571	749.0253	749.0263	2244.0554	749.0257	0.0017	0.8578	5.1779	0.00000000000014	39.3050	11.7210	1.0000	2	1	303	319	3.3435472E7	N-term(304.2072)		0.96	true	tr|A0A9D5A5D8|A0A9D5A5D8_PEA	A0A9D5A5D8	A0A9D5A5D8_PEA	KIW84_062107	Uncharacterized protein			7934.343	3119.6138	5381.62	0.0	185641.17	8070.59	15255.427	152379.19	54921.16	28607.652	930105.56	415803.4	0.0	8970.918	0.0	0.0
H0650_2p_IonOpt11_PRC-6481_Weiland_TMT-DDA-2.21936.21936.3	C:\FragPipe\Data\AM\PRC-6481\Output\interact-H0650_2p_IonOpt11_PRC-6481_Weiland_TMT-DDA-2.pep.xml	GELETVLDEQKK	n[305]GELETVLDEQKK	QAAIKSSK.GELETVLDEQKK.GRIFKIEK	K	G	12	3	3495.2493	1691.9250	1691.9282	564.9823	564.9833	1691.9265	564.9828	0.0017	0.8826	9.7250	0.00000000023901	33.0360	12.4510	1.0000	2	1	249	260	8.5263888E7	N-term(304.2072)		0.97	true	tr|O49927|O49927_PEA	O49927	O49927_PEA	p54	p54 protein			0.0	0.0	15848.84	8325.441	177998.19	10228.927	18699.893	183587.4	37517.76	28589.6	551817.94	384440.34	15569.8545	0.0	0.0	0.0
H0650_2p_IonOpt11_PRC-6481_Weiland_TMT-DDA-2.21937.21937.4	C:\FragPipe\Data\AM\PRC-6481\Output\interact-H0650_2p_IonOpt11_PRC-6481_Weiland_TMT-DDA-2.pep.xml	FMPEKGSAEFEELVKSPQK		NRPTISRR.FMPEKGSAEFEELVKSPQK.AYIKTITP	R	A	19	4	3495.3840	2180.0770	2180.0864	546.0265	546.0289	2180.0823	546.0279	0.0041	0.8148	2.3861	0.00000000007473	31.1900	13.4120	1.0000	2	2	759	777	1.9716726E7			0.82	false	tr|A0A9D4X642|A0A9D4X642_PEA	A0A9D4X642	A0A9D4X642_PEA	KIW84_058025	Lipoxygenase (Fragment)	KIW84_058021	tr|A0A9D4X7R9|A0A9D4X7R9_PEA, tr|A0A9D5AIX4|A0A9D5AIX4_PEA	0.0	0.0	0.0	0.0	0.0	0.0	0.0	0.0	0.0	0.0	0.0	0.0	0.0	0.0	0.0	0.0
H0650_2p_IonOpt11_PRC-6481_Weiland_TMT-DDA-2.21938.21938.2	C:\FragPipe\Data\AM\PRC-6481\Output\interact-H0650_2p_IonOpt11_PRC-6481_Weiland_TMT-DDA-2.pep.xml	FLSVQEELTK		SFKSQEAK.FLSVQEELTK.LNAEKKKI	K	L	10	2	3495.5195	1192.6399	1192.6365	597.3272	597.3255	1192.6339	597.3242	0.0025	0.5117	3.6631	0.00043805390000	20.4060	12.6970	0.9961	2	0	380	389	5513776.5			0.64	true	tr|A0A9D4VSV0|A0A9D4VSV0_PEA	A0A9D4VSV0	A0A9D4VSV0_PEA	KIW84_074098	Uncharacterized protein			0.0	0.0	0.0	0.0	0.0	0.0	0.0	0.0	0.0	0.0	0.0	0.0	0.0	0.0	0.0	0.0
H0650_2p_IonOpt11_PRC-6481_Weiland_TMT-DDA-2.21940.21940.3	C:\FragPipe\Data\AM\PRC-6481\Output\interact-H0650_2p_IonOpt11_PRC-6481_Weiland_TMT-DDA-2.pep.xml	QSYFANAQPLQRE	n[305]QSYFANAQPLQRE	DRIIKNQK.QSYFANAQPLQRE.	K	-	13	3	3495.7898	1854.9529	1854.9558	619.3249	619.3259	1854.9548	619.3255	0.0009	0.9459	5.2791	0.00000000002613	35.3850	33.2900	1.0000	2	1	425	437	2.6388356E7	N-term(304.2072)		0.82	false	tr|D3VND9|D3VND9_PEA	D3VND9	D3VND9_PEA	vc-2	Vicilin 47k	KIW84_033460, KIW84_033463, vicK	tr|A0A9D4XW11|A0A9D4XW11_PEA, tr|A0A9D4Y0R4|A0A9D4Y0R4_PEA, tr|A0A9D5B356|A0A9D5B356_PEA, tr|Q43626|Q43626_PEA	10614.661	14506.431	10728.004	3356.7285	72894.11	5792.739	13873.9795	119867.93	16689.893	15444.326	236251.45	181052.88	28123.521	6784.057	0.0	0.0
H0650_2p_IonOpt11_PRC-6481_Weiland_TMT-DDA-2.21944.21944.4	C:\FragPipe\Data\AM\PRC-6481\Output\interact-H0650_2p_IonOpt11_PRC-6481_Weiland_TMT-DDA-2.pep.xml	TTHFELRETHELGPNFQSLPR		AEDNVPQR.TTHFELRETHELGPNFQSLPR.NENQAYID	R	N	21	4	3496.3936	2509.2522	2509.2550	628.3203	628.3210	2508.2507	628.0700	1.0041	0.8237	2.2371	0.00000000000000	42.5300	14.3680	1.0000	2	1	29	49	3.01722272E8			0.83	true	tr|A0A9D4X2N1|A0A9D4X2N1_PEA	A0A9D4X2N1	A0A9D4X2N1_PEA	KIW84_057597	Seed biotin-containing protein sbp65			0.0	0.0	0.0	0.0	0.0	0.0	0.0	0.0	0.0	0.0	0.0	0.0	0.0	0.0	0.0	0.0
H0650_2p_IonOpt11_PRC-6481_Weiland_TMT-DDA-2.21946.21946.3	C:\FragPipe\Data\AM\PRC-6481\Output\interact-H0650_2p_IonOpt11_PRC-6481_Weiland_TMT-DDA-2.pep.xml	NAWDASQKIRDYATDAAGK		DAAEKTKK.NAWDASQKIRDYATDAAGK.TKHCTGDA	K	T	19	3	3496.6638	2079.9990	2080.0110	694.3403	694.3443	2079.9973	694.3397	0.0136	0.6735	4.5980	0.00000000000000	44.8230	12.7900	1.0000	2	2	134	152	4.1834096E7			0.95	false	tr|A0A9D5AKI1|A0A9D5AKI1_PEA	A0A9D5AKI1	A0A9D5AKI1_PEA	KIW84_040763	Uncharacterized protein		tr|A0A9D5ANG7|A0A9D5ANG7_PEA	0.0	0.0	0.0	0.0	0.0	0.0	0.0	0.0	0.0	0.0	0.0	0.0	0.0	0.0	0.0	0.0
H0650_2p_IonOpt11_PRC-6481_Weiland_TMT-DDA-2.21952.21952.3	C:\FragPipe\Data\AM\PRC-6481\Output\interact-H0650_2p_IonOpt11_PRC-6481_Weiland_TMT-DDA-2.pep.xml	IYVPPGIPLKR		TAVENYRR.IYVPPGIPLKR.EKDEPIRV	R	E	11	3	3497.4763	1251.7705	1251.7688	418.2641	418.2635	1251.7703	418.2640	-0.0014	0.7396	1.7925	0.00002831149000	19.9240	10.5170	0.9998	2	1	379	389	1.789256E7			0.44	true	tr|A0A9D5BQ87|A0A9D5BQ87_PEA	A0A9D5BQ87	A0A9D5BQ87_PEA	KIW84_015327	pyruvate decarboxylase			0.0	0.0	0.0	0.0	0.0	0.0	0.0	0.0	0.0	0.0	0.0	0.0	0.0	0.0	0.0	0.0
H0650_2p_IonOpt11_PRC-6481_Weiland_TMT-DDA-2.21954.21954.3	C:\FragPipe\Data\AM\PRC-6481\Output\interact-H0650_2p_IonOpt11_PRC-6481_Weiland_TMT-DDA-2.pep.xml	MIRETADALISTGLSK	M[147]IRETADALISTGLSK	FACQIDEK.MIRETADALISTGLSK.LGYTYVNI	K	L	16	3	3497.7466	1720.8973	1720.9006	574.6397	574.6408	1720.9028	574.6415	-0.0022	0.8576	3.7974	0.00003603773000	21.5670	12.9250	0.9997	2	1	67	82	1265248.5	1M(15.9949)		0.78	true	tr|A0A9D4XZU2|A0A9D4XZU2_PEA	A0A9D4XZU2	A0A9D4XZU2_PEA	KIW84_033899	Alpha-galactosidase			0.0	0.0	0.0	0.0	0.0	0.0	0.0	0.0	0.0	0.0	0.0	0.0	0.0	0.0	0.0	0.0
H0650_2p_IonOpt11_PRC-6481_Weiland_TMT-DDA-2.21955.21955.3	C:\FragPipe\Data\AM\PRC-6481\Output\interact-H0650_2p_IonOpt11_PRC-6481_Weiland_TMT-DDA-2.pep.xml	GRGSNVIPNSDETETVENVVEK	n[305]GRGSNVIPNSDETETVENVVEK	EGTNIQEK.GRGSNVIPNSDETETVENVVEK.EQGKGKGR	K	E	22	3	3497.8833	2677.3525	2677.3533	893.4581	893.4584	2676.3528	893.1249	1.0004	0.9771	0.4087	0.00000000000000	74.5300	65.8180	1.0000	2	1	528	549	5.5642317E8	N-term(304.2072)		0.98	false	tr|A0A9D4X1H4|A0A9D4X1H4_PEA	A0A9D4X1H4	A0A9D4X1H4_PEA	KIW84_057599	Seed biotin-containing protein SBP65		tr|A0A9D4X1J9|A0A9D4X1J9_PEA	82901.336	67697.28	70483.7	0.0	828837.56	33005.7	113818.0	724995.75	70342.586	49320.957	1037112.56	341603.3	0.0	0.0	0.0	0.0
H0650_2p_IonOpt11_PRC-6481_Weiland_TMT-DDA-2.21957.21957.2	C:\FragPipe\Data\AM\PRC-6481\Output\interact-H0650_2p_IonOpt11_PRC-6481_Weiland_TMT-DDA-2.pep.xml	LVLPGELAK		REIQTAVR.LVLPGELAK.HAVSEGTK	R	H	9	2	3498.1904	938.5795	938.5802	470.2970	470.2974	938.5800	470.2973	0.0001	0.5099	3.6523	0.00085292340000	21.3600	14.4870	0.9975	2	0	124	132	3.96187648E8			0.92	false	tr|A0A9D4VVG4|A0A9D4VVG4_PEA	A0A9D4VVG4	A0A9D4VVG4_PEA	KIW84_075987	Histone H2B	KIW84_015184, KIW84_022279, KIW84_031803, KIW84_032849, KIW84_032851, KIW84_034907, KIW84_052169, KIW84_052468, KIW84_061831, KIW84_064704, KIW84_064705, KIW84_064706, KIW84_075768, KIW84_075974, KIW84_075975, KIW84_075976, KIW84_075984, KIW84_075989, KIW84_076102	tr|A0A9D4VUU3|A0A9D4VUU3_PEA, tr|A0A9D4VV93|A0A9D4VV93_PEA, tr|A0A9D4VVF3|A0A9D4VVF3_PEA, tr|A0A9D4VVF6|A0A9D4VVF6_PEA, tr|A0A9D4VWQ1|A0A9D4VWQ1_PEA, tr|A0A9D4VWT4|A0A9D4VWT4_PEA, tr|A0A9D4VWT9|A0A9D4VWT9_PEA, tr|A0A9D4VWU3|A0A9D4VWU3_PEA, tr|A0A9D4VXY1|A0A9D4VXY1_PEA, tr|A0A9D4VXY8|A0A9D4VXY8_PEA, tr|A0A9D4VYB6|A0A9D4VYB6_PEA, tr|A0A9D4W4U6|A0A9D4W4U6_PEA, tr|A0A9D4WDB6|A0A9D4WDB6_PEA, tr|A0A9D4WDD9|A0A9D4WDD9_PEA, tr|A0A9D4WDF0|A0A9D4WDF0_PEA, tr|A0A9D4WLZ3|A0A9D4WLZ3_PEA, tr|A0A9D4WLZ7|A0A9D4WLZ7_PEA, tr|A0A9D4WNS4|A0A9D4WNS4_PEA, tr|A0A9D4WP40|A0A9D4WP40_PEA, tr|A0A9D4WP72|A0A9D4WP72_PEA, tr|A0A9D4WP97|A0A9D4WP97_PEA, tr|A0A9D4WPE3|A0A9D4WPE3_PEA, tr|A0A9D4WRF5|A0A9D4WRF5_PEA, tr|A0A9D4WRU2|A0A9D4WRU2_PEA, tr|A0A9D4XWB4|A0A9D4XWB4_PEA, tr|A0A9D4XYN2|A0A9D4XYN2_PEA, tr|A0A9D4XZN1|A0A9D4XZN1_PEA, tr|A0A9D4Y0M7|A0A9D4Y0M7_PEA, tr|A0A9D4YA74|A0A9D4YA74_PEA, tr|A0A9D4YBA9|A0A9D4YBA9_PEA, tr|A0A9D5A6I4|A0A9D5A6I4_PEA, tr|A0A9D5A951|A0A9D5A951_PEA, tr|A0A9D5ABF4|A0A9D5ABF4_PEA, tr|A0A9D5AH36|A0A9D5AH36_PEA, tr|A0A9D5AZ80|A0A9D5AZ80_PEA, tr|A0A9D5BPL4|A0A9D5BPL4_PEA, tr|A0A9D5BQ32|A0A9D5BQ32_PEA, tr|A0A9D5BQ38|A0A9D5BQ38_PEA, tr|A0A9D5BQF4|A0A9D5BQF4_PEA, tr|A0A9D5H0E0|A0A9D5H0E0_PEA, tr|A0A9D5H0K4|A0A9D5H0K4_PEA	0.0	0.0	0.0	0.0	0.0	0.0	0.0	0.0	0.0	0.0	0.0	0.0	0.0	0.0	0.0	0.0
H0650_2p_IonOpt11_PRC-6481_Weiland_TMT-DDA-2.21960.21960.2	C:\FragPipe\Data\AM\PRC-6481\Output\interact-H0650_2p_IonOpt11_PRC-6481_Weiland_TMT-DDA-2.pep.xml	LDALEPDNR	n[305]LDALEPDNR	QNECQIER.LDALEPDNR.IESEGGII	R	I	9	2	3498.5962	1345.7172	1345.7175	673.8659	673.8660	1345.7161	673.8653	0.0014	0.9208	15.8336	0.00000137963600	23.2060	12.7650	0.9998	2	0	36	44	1.2369567E7	N-term(304.2072)		0.48	false	tr|A0A9D4XSA2|A0A9D4XSA2_PEA	A0A9D4XSA2	A0A9D4XSA2_PEA	KIW84_032043	Cupin type-1 domain-containing protein	KIW84_032044, KIW84_032047	tr|A0A9D4XTX0|A0A9D4XTX0_PEA, tr|A0A9D4XWZ6|A0A9D4XWZ6_PEA	8643.888	39653.29	17363.775	16157.176	62776.113	13355.484	19444.816	69584.445	70947.516	19776.18	295062.72	160303.61	85257.86	4948.509	6561.2583	0.0
H0650_2p_IonOpt11_PRC-6481_Weiland_TMT-DDA-2.21961.21961.2	C:\FragPipe\Data\AM\PRC-6481\Output\interact-H0650_2p_IonOpt11_PRC-6481_Weiland_TMT-DDA-2.pep.xml	LIAEVFER		IITVAVTK.LIAEVFER.NNIPGAIF	K	N	8	2	3498.7310	975.5377	975.5292	488.7761	488.7719	975.5389	488.7767	-0.0096	0.6523	3.6388	0.00014136740000	18.5990	15.8720	0.9939	2	0	203	210	1093234.8			0.50	false	tr|A0A9D5BKT0|A0A9D5BKT0_PEA	A0A9D5BKT0	A0A9D5BKT0_PEA	KIW84_013722	aldehyde dehydrogenase (NAD(+))	KIW84_012583, KIW84_012979, KIW84_012980, KIW84_014460, KIW84_014703, KIW84_034462, KIW84_062268, KIW84_062786, KIW84_065347, KIW84_066095, KIW84_066096, KIW84_066573, KIW84_070359, KIW84_073948, KIW84_074252, KIW84_074253	tr|A0A9D4VFV6|A0A9D4VFV6_PEA, tr|A0A9D4VSP5|A0A9D4VSP5_PEA, tr|A0A9D4W6M1|A0A9D4W6M1_PEA, tr|A0A9D4WH75|A0A9D4WH75_PEA, tr|A0A9D4WHV6|A0A9D4WHV6_PEA, tr|A0A9D4WIX7|A0A9D4WIX7_PEA, tr|A0A9D4XYH7|A0A9D4XYH7_PEA, tr|A0A9D4ZWL7|A0A9D4ZWL7_PEA, tr|A0A9D4ZXS3|A0A9D4ZXS3_PEA, tr|A0A9D5A8R8|A0A9D5A8R8_PEA, tr|A0A9D5A9L9|A0A9D5A9L9_PEA, tr|A0A9D5BI32|A0A9D5BI32_PEA, tr|A0A9D5BIV4|A0A9D5BIV4_PEA, tr|A0A9D5BJ95|A0A9D5BJ95_PEA, tr|A0A9D5GZ54|A0A9D5GZ54_PEA, tr|A0A9D5GZF4|A0A9D5GZF4_PEA	0.0	0.0	0.0	0.0	0.0	0.0	0.0	0.0	0.0	0.0	0.0	0.0	0.0	0.0	0.0	0.0
H0650_2p_IonOpt11_PRC-6481_Weiland_TMT-DDA-2.21964.21964.2	C:\FragPipe\Data\AM\PRC-6481\Output\interact-H0650_2p_IonOpt11_PRC-6481_Weiland_TMT-DDA-2.pep.xml	GLQEFPPK	n[305]GLQEFPPK	GVNPCMIR.GLQEFPPK.SNIDPAEY	R	S	8	2	3499.1387	1218.7067	1218.7026	610.3606	610.3586	1218.6932	610.3539	0.0094	0.8335	9.8605	0.00914627200000	15.6460	11.2040	0.9848	2	0	387	394	1169825.4	N-term(304.2072)		0.43	true	tr|A0A9D5ANG4|A0A9D5ANG4_PEA	A0A9D5ANG4	A0A9D5ANG4_PEA	KIW84_058020	Lipoxygenase			3762.5337	6139.351	6599.576	2994.9138	23132.336	4952.4785	5347.7812	40086.637	7024.6587	4668.646	74473.24	62266.74	10191.598	1708.3116	0.0	0.0
H0650_2p_IonOpt11_PRC-6481_Weiland_TMT-DDA-2.21965.21965.2	C:\FragPipe\Data\AM\PRC-6481\Output\interact-H0650_2p_IonOpt11_PRC-6481_Weiland_TMT-DDA-2.pep.xml	IYAITDR	n[305]IYAITDR	DIGAITER.IYAITDR.TKIIDAIK	R	T	7	2	3499.2742	1154.6620	1154.6593	578.3383	578.3369	1154.6619	578.3382	-0.0025	0.9295	13.3644	0.00030142240000	21.8000	14.3020	0.9968	2	0	229	235	1.707687E7	N-term(304.2072)		0.77	false	tr|A0A9D4X4N2|A0A9D4X4N2_PEA	A0A9D4X4N2	A0A9D4X4N2_PEA	KIW84_058323	CBS domain-containing protein	KIW84_060018	tr|A0A9D4VYH3|A0A9D4VYH3_PEA	6062.691	6941.1694	7814.805	4075.185	122787.64	9590.499	17280.166	189003.1	35587.5	25929.92	578965.56	433096.62	0.0	6954.87	0.0	0.0
H0650_2p_IonOpt11_PRC-6481_Weiland_TMT-DDA-2.21966.21966.3	C:\FragPipe\Data\AM\PRC-6481\Output\interact-H0650_2p_IonOpt11_PRC-6481_Weiland_TMT-DDA-2.pep.xml	FMPEKGSAEFEELVKSPQK		NRPTISRR.FMPEKGSAEFEELVKSPQK.AYIKTITP	R	A	19	3	3499.4097	2181.0874	2181.0880	728.0364	728.0366	2180.0823	727.7014	1.0056	0.8060	2.3190	0.00000000000698	37.0470	12.4730	1.0000	2	2	759	777	1.2352364E7			0.84	false	tr|A0A9D4X642|A0A9D4X642_PEA	A0A9D4X642	A0A9D4X642_PEA	KIW84_058025	Lipoxygenase (Fragment)	KIW84_058021	tr|A0A9D4X7R9|A0A9D4X7R9_PEA, tr|A0A9D5AIX4|A0A9D5AIX4_PEA	0.0	0.0	0.0	0.0	0.0	0.0	0.0	0.0	0.0	0.0	0.0	0.0	0.0	0.0	0.0	0.0
H0650_2p_IonOpt11_PRC-6481_Weiland_TMT-DDA-2.21970.21970.4	C:\FragPipe\Data\AM\PRC-6481\Output\interact-H0650_2p_IonOpt11_PRC-6481_Weiland_TMT-DDA-2.pep.xml	GRGSNVIPNSDETETVENVVEKEQGK		EGTNIQEK.GRGSNVIPNSDETETVENVVEKEQGK.GKGREKIE	K	G	26	4	3499.9860	2815.3687	2815.3657	704.8495	704.8487	2814.3630	704.5980	1.0026	0.5692	3.5734	0.00000000000000	48.8540	14.9750	1.0000	2	2	528	553	2.3232416E8			0.81	false	tr|A0A9D4X1H4|A0A9D4X1H4_PEA	A0A9D4X1H4	A0A9D4X1H4_PEA	KIW84_057599	Seed biotin-containing protein SBP65		tr|A0A9D4X1J9|A0A9D4X1J9_PEA	0.0	0.0	0.0	0.0	0.0	0.0	0.0	0.0	0.0	0.0	0.0	0.0	0.0	0.0	0.0	0.0
H0650_2p_IonOpt11_PRC-6481_Weiland_TMT-DDA-2.21971.21971.4	C:\FragPipe\Data\AM\PRC-6481\Output\interact-H0650_2p_IonOpt11_PRC-6481_Weiland_TMT-DDA-2.pep.xml	IINEPTAAAIAYGLDKKGGEK		IAGINVAR.IINEPTAAAIAYGLDKKGGEK.NIIVFDIG	R	N	21	4	3500.1208	2159.1682	2159.1694	540.7993	540.7996	2158.1633	540.5481	1.0061	0.7574	1.0008	0.00000000314669	27.2120	12.6230	1.0000	2	2	205	225	7288140.5			0.72	false	tr|A0A9D4ZTW1|A0A9D4ZTW1_PEA	A0A9D4ZTW1	A0A9D4ZTW1_PEA	KIW84_070671	Luminal-binding protein 4, variant 2	KIW84_070677	tr|A0A9D4ZSJ6|A0A9D4ZSJ6_PEA, tr|A0A9D4ZUR5|A0A9D4ZUR5_PEA, tr|A0A9D4ZUW7|A0A9D4ZUW7_PEA	0.0	0.0	0.0	0.0	0.0	0.0	0.0	0.0	0.0	0.0	0.0	0.0	0.0	0.0	0.0	0.0
H0650_2p_IonOpt11_PRC-6481_Weiland_TMT-DDA-2.21972.21972.3	C:\FragPipe\Data\AM\PRC-6481\Output\interact-H0650_2p_IonOpt11_PRC-6481_Weiland_TMT-DDA-2.pep.xml	RNPFLFK	n[305]RNPFLFK	RSSESQER.RNPFLFK.SNKFITIF	R	S	7	3	3500.2556	1224.7283	1224.7264	409.2500	409.2494	1224.7302	409.2507	-0.0037	0.9736	5.2726	0.00001308980000	21.7480	11.3370	0.9998	2	1	200	206	4.5553649E9	N-term(304.2072)		0.92	true	tr|Q9M3X6|Q9M3X6_PEA	Q9M3X6	Q9M3X6_PEA	cvc	Convicilin			11096.118	12849.126	7593.9175	14340.179	73954.59	10703.732	11980.45	174602.08	35754.367	25567.143	330607.06	304553.0	23880.447	7502.378	0.0	0.0
H0650_2p_IonOpt11_PRC-6481_Weiland_TMT-DDA-2.21974.21974.3	C:\FragPipe\Data\AM\PRC-6481\Output\interact-H0650_2p_IonOpt11_PRC-6481_Weiland_TMT-DDA-2.pep.xml	LGAAHLGLSQYDDAIASYKK		HWVKGYSR.LGAAHLGLSQYDDAIASYKK.GIDFEPTN	R	G	20	3	3500.5260	2120.0810	2120.0852	707.7009	707.7023	2120.0900	707.7039	-0.0048	0.4727	3.5795	0.00000000000001	42.1250	13.4010	1.0000	2	1	76	95	5976307.0			0.69	true	tr|A0A9D4YIN8|A0A9D4YIN8_PEA	A0A9D4YIN8	A0A9D4YIN8_PEA	KIW84_025240	Hsp70-Hsp90 organizing protein 2			0.0	0.0	0.0	0.0	0.0	0.0	0.0	0.0	0.0	0.0	0.0	0.0	0.0	0.0	0.0	0.0
H0650_2p_IonOpt11_PRC-6481_Weiland_TMT-DDA-2.21975.21975.2	C:\FragPipe\Data\AM\PRC-6481\Output\interact-H0650_2p_IonOpt11_PRC-6481_Weiland_TMT-DDA-2.pep.xml	NILEASYNTR	n[305]NILEASYNTR	QYIRGFSK.NILEASYNTR.YETIEKVI	K	Y	10	2	3500.6626	1483.7953	1483.7947	742.9049	742.9046	1483.7955	742.9050	-0.0008	0.9597	5.3846	0.00000000052328	34.7230	15.2720	1.0000	2	0	345	354	7.8498534E8	N-term(304.2072)		1.00	true	tr|Q9M3X6|Q9M3X6_PEA	Q9M3X6	Q9M3X6_PEA	cvc	Convicilin			0.0	0.0	105146.24	0.0	3495718.2	116772.984	79318.01	3206189.8	781999.1	580654.3	1.2941435E7	7957774.5	0.0	47592.723	0.0	0.0
H0650_2p_IonOpt11_PRC-6481_Weiland_TMT-DDA-2.21976.21976.2	C:\FragPipe\Data\AM\PRC-6481\Output\interact-H0650_2p_IonOpt11_PRC-6481_Weiland_TMT-DDA-2.pep.xml	STELLIR	n[305]STELLIR	REIRKYQK.STELLIR.KIPFQRIV	K	K	7	2	3500.7980	1134.6920	1134.6927	568.3533	568.3536	1134.6932	568.3539	-0.0004	0.9361	5.3716	0.03613693000000	21.8510	21.8510	0.9886	2	0	86	92	7.2784552E7	N-term(304.2072)		0.98	false	tr|A0A9D4VN34|A0A9D4VN34_PEA	A0A9D4VN34	A0A9D4VN34_PEA	KIW84_073045	Histone H2A/H2B/H3 domain-containing protein	KIW84_012647, KIW84_014383, KIW84_023994, KIW84_023996, KIW84_036094, KIW84_036096, KIW84_036100, KIW84_042040, KIW84_060130, KIW84_071320, KIW84_073043, KIW84_074756, KIW84_075771	tr|A0A9D4VQ79|A0A9D4VQ79_PEA, tr|A0A9D4VSA3|A0A9D4VSA3_PEA, tr|A0A9D4VUZ0|A0A9D4VUZ0_PEA, tr|A0A9D4VXC1|A0A9D4VXC1_PEA, tr|A0A9D4W010|A0A9D4W010_PEA, tr|A0A9D4W0E7|A0A9D4W0E7_PEA, tr|A0A9D4X9Y7|A0A9D4X9Y7_PEA, tr|A0A9D4XA02|A0A9D4XA02_PEA, tr|A0A9D4XDB6|A0A9D4XDB6_PEA, tr|A0A9D4XEL5|A0A9D4XEL5_PEA, tr|A0A9D4Y3E5|A0A9D4Y3E5_PEA, tr|A0A9D4Y3P8|A0A9D4Y3P8_PEA, tr|A0A9D4Y483|A0A9D4Y483_PEA, tr|A0A9D4Y5J6|A0A9D4Y5J6_PEA, tr|A0A9D4Y7B0|A0A9D4Y7B0_PEA, tr|A0A9D4YEG6|A0A9D4YEG6_PEA, tr|A0A9D4ZTI5|A0A9D4ZTI5_PEA, tr|A0A9D5B6K3|A0A9D5B6K3_PEA, tr|A0A9D5B7N0|A0A9D5B7N0_PEA, tr|A0A9D5BIE8|A0A9D5BIE8_PEA, tr|A0A9D5BMK7|A0A9D5BMK7_PEA	7669.2695	7341.759	15443.949	0.0	301580.44	25752.664	17097.129	935544.4	121005.9	104696.86	2021060.1	2007378.4	0.0	18211.014	0.0	0.0
H0650_2p_IonOpt11_PRC-6481_Weiland_TMT-DDA-2.21978.21978.2	C:\FragPipe\Data\AM\PRC-6481\Output\interact-H0650_2p_IonOpt11_PRC-6481_Weiland_TMT-DDA-2.pep.xml	VKGGLSIISPPEK	VKGGLSIISPPEK[432]	EEKGAIVK.VKGGLSIISPPEK.QARHQRGS	K	Q	13	2	3501.0700	1627.9817	1627.9805	814.9981	814.9975	1627.9833	814.9989	-0.0028	0.7893	5.4893	0.00000177504500	29.8080	29.6810	0.9999	2	1	250	262	5.0410396E7	13K(304.2072)		0.92	false	tr|A0A9D5AY78|A0A9D5AY78_PEA	A0A9D5AY78	A0A9D5AY78_PEA	KIW84_032040	Legumin A2	KIW84_032043, KIW84_032044, KIW84_032047	tr|A0A9D4XSA2|A0A9D4XSA2_PEA, tr|A0A9D4XTX0|A0A9D4XTX0_PEA, tr|A0A9D4XWZ6|A0A9D4XWZ6_PEA	2715.7654	3439.5537	3901.5366	0.0	29014.324	2965.8657	8056.529	64243.27	13444.72	7615.479	129480.39	106606.33	16819.03	1797.0073	0.0	0.0
H0650_2p_IonOpt11_PRC-6481_Weiland_TMT-DDA-2.21980.21980.4	C:\FragPipe\Data\AM\PRC-6481\Output\interact-H0650_2p_IonOpt11_PRC-6481_Weiland_TMT-DDA-2.pep.xml	KNEGGSDDVIIAATETK	n[305]KNEGGSDDVIIAATETK[432]	IEKKAIEK.KNEGGSDDVIIAATETK.	K	-	17	4	3501.3413	2355.2776	2355.2883	589.8267	589.8294	2355.2778	589.8267	0.0105	0.7584	9.8468	0.00000000076990	31.2340	24.8430	1.0000	2	1	568	584	1.4783618E7	N-term(304.2072),17K(304.2072)		0.76	false	tr|A0A9D4X1H4|A0A9D4X1H4_PEA	A0A9D4X1H4	A0A9D4X1H4_PEA	KIW84_057599	Seed biotin-containing protein SBP65		tr|A0A9D4X1J9|A0A9D4X1J9_PEA	14821.159	17360.959	14200.027	2580.7856	73997.13	9437.984	10915.086	112474.11	10941.029	14488.259	185643.53	141716.48	21433.818	3439.684	0.0	0.0
H0650_2p_IonOpt11_PRC-6481_Weiland_TMT-DDA-2.21983.21983.3	C:\FragPipe\Data\AM\PRC-6481\Output\interact-H0650_2p_IonOpt11_PRC-6481_Weiland_TMT-DDA-2.pep.xml	VKGGLSIISPPEK	n[305]VKGGLSIISPPEK	EEKGAIVK.VKGGLSIISPPEK.QARHQRGS	K	Q	13	3	3501.7800	1627.9834	1627.9817	543.6684	543.6678	1627.9833	543.6684	-0.0015	0.8848	5.5011	0.00000000000189	39.3170	34.5090	1.0000	2	1	250	262	2.79531418E9	N-term(304.2072)		0.99	false	tr|A0A9D5AY78|A0A9D5AY78_PEA	A0A9D5AY78	A0A9D5AY78_PEA	KIW84_032040	Legumin A2	KIW84_032043, KIW84_032044, KIW84_032047	tr|A0A9D4XSA2|A0A9D4XSA2_PEA, tr|A0A9D4XTX0|A0A9D4XTX0_PEA, tr|A0A9D4XWZ6|A0A9D4XWZ6_PEA	59333.81	0.0	26335.592	0.0	514554.44	25014.16	150113.5	1104595.5	125237.59	170626.64	2247156.5	2154977.5	323397.06	60491.74	0.0	0.0
H0650_2p_IonOpt11_PRC-6481_Weiland_TMT-DDA-2.21985.21985.3	C:\FragPipe\Data\AM\PRC-6481\Output\interact-H0650_2p_IonOpt11_PRC-6481_Weiland_TMT-DDA-2.pep.xml	FLTLFENENGHIRR		PFIFKSNK.FLTLFENENGHIRR.LQRFDKRS	K	L	14	3	3502.0496	1744.8962	1744.9014	582.6393	582.6411	1744.9008	582.6409	0.0006	0.6827	3.5508	0.00000000010843	33.1120	12.6150	1.0000	2	1	166	179	6.1917352E7			1.00	true	tr|A0A9D5ACP5|A0A9D5ACP5_PEA	A0A9D5ACP5	A0A9D5ACP5_PEA	KIW84_065582	Cupin type-1 domain-containing protein (Fragment)			0.0	0.0	0.0	0.0	0.0	0.0	0.0	0.0	0.0	0.0	0.0	0.0	0.0	0.0	0.0	0.0
H0650_2p_IonOpt11_PRC-6481_Weiland_TMT-DDA-2.21988.21988.3	C:\FragPipe\Data\AM\PRC-6481\Output\interact-H0650_2p_IonOpt11_PRC-6481_Weiland_TMT-DDA-2.pep.xml	GSVLQILDKR		HPQFIAGK.GSVLQILDKR.IVATSIGV	K	I	10	3	3502.4563	1127.6648	1127.6644	376.8955	376.8954	1127.6661	376.8960	-0.0017	0.6860	2.5822	0.00086432670000	20.3120	10.9670	0.9986	2	1	375	384	1.02934944E9			0.98	false	tr|A0A9D5BCZ9|A0A9D5BCZ9_PEA	A0A9D5BCZ9	A0A9D5BCZ9_PEA	KIW84_024656	Cupin type-1 domain-containing protein		tr|A0A9D4YG61|A0A9D4YG61_PEA, tr|A0A9D4YJV0|A0A9D4YJV0_PEA	0.0	0.0	0.0	0.0	0.0	0.0	0.0	0.0	0.0	0.0	0.0	0.0	0.0	0.0	0.0	0.0
H0650_2p_IonOpt11_PRC-6481_Weiland_TMT-DDA-2.21989.21989.2	C:\FragPipe\Data\AM\PRC-6481\Output\interact-H0650_2p_IonOpt11_PRC-6481_Weiland_TMT-DDA-2.pep.xml	GSVLQILDKR		HPQFIAGK.GSVLQILDKR.IVATSIGV	K	I	10	2	3502.5918	1127.6640	1127.6650	564.8393	564.8398	1127.6661	564.8403	-0.0011	0.6875	2.5800	0.00023173090000	26.1700	13.2600	0.9997	2	1	375	384	4.52449088E8			0.98	false	tr|A0A9D5BCZ9|A0A9D5BCZ9_PEA	A0A9D5BCZ9	A0A9D5BCZ9_PEA	KIW84_024656	Cupin type-1 domain-containing protein		tr|A0A9D4YG61|A0A9D4YG61_PEA, tr|A0A9D4YJV0|A0A9D4YJV0_PEA	0.0	0.0	0.0	0.0	0.0	0.0	0.0	0.0	0.0	0.0	0.0	0.0	0.0	0.0	0.0	0.0
H0650_2p_IonOpt11_PRC-6481_Weiland_TMT-DDA-2.21990.21990.3	C:\FragPipe\Data\AM\PRC-6481\Output\interact-H0650_2p_IonOpt11_PRC-6481_Weiland_TMT-DDA-2.pep.xml	NILEASYNTR	n[305]NILEASYNTR	QYIRGFSK.NILEASYNTR.YETIEKVI	K	Y	10	3	3502.7266	1483.7920	1483.7944	495.6046	495.6054	1483.7955	495.6058	-0.0011	0.9212	5.4190	0.00000503767100	26.7260	12.2920	1.0000	2	0	345	354	1.5806528E8	N-term(304.2072)		0.97	true	tr|Q9M3X6|Q9M3X6_PEA	Q9M3X6	Q9M3X6_PEA	cvc	Convicilin			28638.223	31233.174	0.0	11161.091	127354.24	15324.829	27349.182	139416.6	44103.125	36855.613	562078.25	391832.38	33595.22	0.0	0.0	0.0
H0650_2p_IonOpt11_PRC-6481_Weiland_TMT-DDA-2.21991.21991.3	C:\FragPipe\Data\AM\PRC-6481\Output\interact-H0650_2p_IonOpt11_PRC-6481_Weiland_TMT-DDA-2.pep.xml	VTVTPGATDDQIMDGVRK	n[305]VTVTPGATDDQIMDGVRK	FKGDYYAR.VTVTPGATDDQIMDGVRK.TIDYWPSI	R	T	18	3	3502.8620	2206.1550	2206.1575	736.3923	736.3931	2206.1587	736.3935	-0.0012	0.9457	5.3837	0.00000000000000	46.8550	14.8080	1.0000	2	1	198	215	2.1204908E7	N-term(304.2072)		0.88	false	tr|A0A9D5BIC6|A0A9D5BIC6_PEA	A0A9D5BIC6	A0A9D5BIC6_PEA	KIW84_012699	Albumin-2	KIW84_012700	tr|A0A9D5BII4|A0A9D5BII4_PEA	2451.9412	2301.6414	3861.994	0.0	25488.068	2658.6553	4708.182	51062.32	9423.42	6626.5493	152456.25	82689.92	6198.451	3045.9607	0.0	0.0
H0650_2p_IonOpt11_PRC-6481_Weiland_TMT-DDA-2.21992.21992.4	C:\FragPipe\Data\AM\PRC-6481\Output\interact-H0650_2p_IonOpt11_PRC-6481_Weiland_TMT-DDA-2.pep.xml	GNLELLGLKNEQQEREDR	GNLELLGLK[432]NEQQEREDR	VIIVNEGK.GNLELLGLKNEQQEREDR.KERNNEVQ	K	K	18	4	3502.9968	2444.2922	2444.2957	612.0803	612.0812	2444.2942	612.0808	0.0014	0.5643	1.6362	0.00000000038441	37.4060	20.8150	1.0000	2	2	477	494	1.752983E7	9K(304.2072)		0.78	false	tr|Q9M3X6|Q9M3X6_PEA	Q9M3X6	Q9M3X6_PEA	cvc	Convicilin	KIW84_065582	tr|A0A9D5ACP5|A0A9D5ACP5_PEA	2345.192	3905.279	3673.9043	2683.007	71689.055	5963.9844	8012.442	80354.86	20077.502	17480.94	414671.03	246485.47	0.0	8724.439	0.0	0.0
H0650_2p_IonOpt11_PRC-6481_Weiland_TMT-DDA-2.21993.21993.4	C:\FragPipe\Data\AM\PRC-6481\Output\interact-H0650_2p_IonOpt11_PRC-6481_Weiland_TMT-DDA-2.pep.xml	LGAAHLGLSQYDDAIASYKK		HWVKGYSR.LGAAHLGLSQYDDAIASYKK.GIDFEPTN	R	G	20	4	3503.1316	2120.0881	2120.0923	531.0293	531.0304	2120.0900	531.0298	0.0022	0.4963	3.5361	0.00000000146104	32.0960	13.7840	1.0000	2	1	76	95	2.3401268E7			0.91	true	tr|A0A9D4YIN8|A0A9D4YIN8_PEA	A0A9D4YIN8	A0A9D4YIN8_PEA	KIW84_025240	Hsp70-Hsp90 organizing protein 2			0.0	0.0	0.0	0.0	0.0	0.0	0.0	0.0	0.0	0.0	0.0	0.0	0.0	0.0	0.0	0.0
H0650_2p_IonOpt11_PRC-6481_Weiland_TMT-DDA-2.21998.21998.4	C:\FragPipe\Data\AM\PRC-6481\Output\interact-H0650_2p_IonOpt11_PRC-6481_Weiland_TMT-DDA-2.pep.xml	FLTLFENENGHIRR		PFIFKSNK.FLTLFENENGHIRR.LQRFDKRS	K	L	14	4	3503.8403	1744.8971	1744.8999	437.2316	437.2323	1744.9008	437.2325	-0.0008	0.8422	3.5210	0.00000826973700	24.4370	10.0520	1.0000	2	1	166	179	1.310512E8			0.98	true	tr|A0A9D5ACP5|A0A9D5ACP5_PEA	A0A9D5ACP5	A0A9D5ACP5_PEA	KIW84_065582	Cupin type-1 domain-containing protein (Fragment)			0.0	0.0	0.0	0.0	0.0	0.0	0.0	0.0	0.0	0.0	0.0	0.0	0.0	0.0	0.0	0.0
H0650_2p_IonOpt11_PRC-6481_Weiland_TMT-DDA-2.22001.22001.3	C:\FragPipe\Data\AM\PRC-6481\Output\interact-H0650_2p_IonOpt11_PRC-6481_Weiland_TMT-DDA-2.pep.xml	NQAQQSALEALSAAQEK		MEEISKYR.NQAQQSALEALSAAQEK.YERAKQAT	R	Y	17	3	3504.2458	1785.8811	1785.8840	596.3010	596.3019	1785.8856	596.3025	-0.0015	0.8077	1.1944	0.00000000000091	42.4930	14.8320	1.0000	2	0	173	189	4.7207344E7			0.97	true	tr|A0A9D4X2N1|A0A9D4X2N1_PEA	A0A9D4X2N1	A0A9D4X2N1_PEA	KIW84_057597	Seed biotin-containing protein sbp65			0.0	0.0	0.0	0.0	0.0	0.0	0.0	0.0	0.0	0.0	0.0	0.0	0.0	0.0	0.0	0.0
H0650_2p_IonOpt11_PRC-6481_Weiland_TMT-DDA-2.22011.22011.2	C:\FragPipe\Data\AM\PRC-6481\Output\interact-H0650_2p_IonOpt11_PRC-6481_Weiland_TMT-DDA-2.pep.xml	KLDEFLLTR		IKSESGIK.KLDEFLLTR.SYITGYQA	K	S	9	2	3505.6309	1133.6403	1133.6427	567.8274	567.8286	1133.6444	567.8295	-0.0017	0.6481	3.5100	0.00013168270000	21.2240	13.2240	0.9992	2	1	16	24	3.0424784E7			0.91	false	tr|A0A9D4X5T2|A0A9D4X5T2_PEA	A0A9D4X5T2	A0A9D4X5T2_PEA	KIW84_040318	Translation elongation factor EF1B beta/delta subunit guanine nucleotide exchange domain-containing protein		tr|A0A9D4X704|A0A9D4X704_PEA	0.0	0.0	0.0	0.0	0.0	0.0	0.0	0.0	0.0	0.0	0.0	0.0	0.0	0.0	0.0	0.0
H0650_2p_IonOpt11_PRC-6481_Weiland_TMT-DDA-2.22012.22012.2	C:\FragPipe\Data\AM\PRC-6481\Output\interact-H0650_2p_IonOpt11_PRC-6481_Weiland_TMT-DDA-2.pep.xml	ATFDCLLK	ATFDCLLK	KTIGNFVK.ATFDCLLK.TYGFITPE	K	T	8	2	3505.7656	966.4831	966.4838	484.2488	484.2492	966.4844	484.2495	-0.0006	0.4259	4.4597	0.01187200000000	18.0100	12.6980	0.9877	2	0	225	232	1.5701938E7	5C(57.0215)		0.84	false	tr|A0A9D4VFW4|A0A9D4VFW4_PEA	A0A9D4VFW4	A0A9D4VFW4_PEA	KIW84_070274	40S ribosomal protein S2-4	KIW84_061277	tr|A0A9D4W3C3|A0A9D4W3C3_PEA, tr|A0A9D4W535|A0A9D4W535_PEA	0.0	0.0	0.0	0.0	0.0	0.0	0.0	0.0	0.0	0.0	0.0	0.0	0.0	0.0	0.0	0.0
H0650_2p_IonOpt11_PRC-6481_Weiland_TMT-DDA-2.22013.22013.3	C:\FragPipe\Data\AM\PRC-6481\Output\interact-H0650_2p_IonOpt11_PRC-6481_Weiland_TMT-DDA-2.pep.xml	KPESVLNTFSSK	K[432]PESVLNTFSSK	PFFESAGR.KPESVLNTFSSK.VIQAAIKS	R	V	12	3	3505.9004	1640.8928	1640.8926	547.9715	547.9715	1639.9105	547.6441	0.9820	0.7583	11.7949	0.01278889000000	20.7570	20.7570	0.9965	2	1	227	238	1094353.5	1K(304.2072)		0.88	true	tr|O49927|O49927_PEA	O49927	O49927_PEA	p54	p54 protein			3743.7434	6699.962	4020.571	5594.3354	32966.168	7791.4453	5746.7026	51366.977	12816.351	11505.284	132841.95	121654.625	11337.989	2071.745	0.0	0.0
H0650_2p_IonOpt11_PRC-6481_Weiland_TMT-DDA-2.22014.22014.2	C:\FragPipe\Data\AM\PRC-6481\Output\interact-H0650_2p_IonOpt11_PRC-6481_Weiland_TMT-DDA-2.pep.xml	RNPFLFK	n[305]RNPFLFK	RSSESQER.RNPFLFK.SNKFITIF	R	S	7	2	3506.0356	1224.7261	1224.7278	613.3703	613.3712	1224.7302	613.3724	-0.0024	0.9555	5.3689	0.00000108634800	21.5270	10.1370	0.9999	2	1	200	206	3.32060864E8	N-term(304.2072)		0.82	true	tr|Q9M3X6|Q9M3X6_PEA	Q9M3X6	Q9M3X6_PEA	cvc	Convicilin			0.0	0.0	16274.994	0.0	745042.6	37320.816	36732.168	1540384.4	0.0	166377.75	3297040.2	2829796.8	0.0	41688.56	0.0	0.0
H0650_2p_IonOpt11_PRC-6481_Weiland_TMT-DDA-2.22017.22017.3	C:\FragPipe\Data\AM\PRC-6481\Output\interact-H0650_2p_IonOpt11_PRC-6481_Weiland_TMT-DDA-2.pep.xml	NHYVEGGDAGNREEYINELIR		IGGMKKKR.NHYVEGGDAGNREEYINELIR.RMN	R	R	21	3	3506.4434	2449.1455	2449.1565	817.3891	817.3928	2447.1465	816.7228	2.0100	0.8596	1.0344	0.00000000000000	54.6550	12.3130	1.0000	2	1	221	241	2.4901944E7			0.93	true	tr|A0A9D5GYW1|A0A9D5GYW1_PEA	A0A9D5GYW1	A0A9D5GYW1_PEA	KIW84_013959	60S ribosomal protein L7-4			0.0	0.0	0.0	0.0	0.0	0.0	0.0	0.0	0.0	0.0	0.0	0.0	0.0	0.0	0.0	0.0
H0650_2p_IonOpt11_PRC-6481_Weiland_TMT-DDA-2.22019.22019.5	C:\FragPipe\Data\AM\PRC-6481\Output\interact-H0650_2p_IonOpt11_PRC-6481_Weiland_TMT-DDA-2.pep.xml	YQHQQGGKQEQENEGNNIFSGFKR	n[305]YQHQQGGK[432]QEQENEGNNIFS[391]GFKR	NHEQEFIR.YQHQQGGKQEQENEGNNIFSGFKR.DFIEDAFN	R	D	24	5	3506.7146	3735.9219	3735.9300	748.1917	748.1933	3734.9333	747.9939	0.9965	0.8270	10.0034	0.00000000000000	60.5000	20.8710	1.0000	2	2	195	218	1.588517E7	N-term(304.2072),20S(304.2072),8K(304.2072)		0.79	false	tr|A0A9D5AY78|A0A9D5AY78_PEA	A0A9D5AY78	A0A9D5AY78_PEA	KIW84_032040	Legumin A2	KIW84_032043	tr|A0A9D4XSA2|A0A9D4XSA2_PEA	1271.248	1520.801	1907.3586	0.0	17496.22	6252.0957	1550.7109	171155.1	0.0	13101.304	182263.73	159110.89	6050.011	2723.53	0.0	0.0
H0650_2p_IonOpt11_PRC-6481_Weiland_TMT-DDA-2.22024.22024.3	C:\FragPipe\Data\AM\PRC-6481\Output\interact-H0650_2p_IonOpt11_PRC-6481_Weiland_TMT-DDA-2.pep.xml	SKIFENLQNYR	n[305]SKIFENLQNYR	IIQKFDQR.SKIFENLQNYR.LIEYKSKP	R	L	11	3	3507.4238	1714.9263	1714.9294	572.6494	572.6504	1714.9326	572.6515	-0.0031	0.9399	1.6606	0.00000000811646	30.5370	30.5370	1.0000	2	1	64	74	1.64841715E9	N-term(304.2072)		0.79	false	tr|A0A9D4X1R0|A0A9D4X1R0_PEA	A0A9D4X1R0	A0A9D4X1R0_PEA	KIW84_056028	Cupin type-1 domain-containing protein	KIW84_033460, KIW84_033461, KIW84_033462, KIW84_033464, KIW84_050644, KIW84_050647, KIW84_050649, KIW84_050650, KIW84_055578, KIW84_055583, KIW84_055587, KIW84_056125, vc-2, vicK	tr|A0A9D4WHZ2|A0A9D4WHZ2_PEA, tr|A0A9D4WKA7|A0A9D4WKA7_PEA, tr|A0A9D4WKG1|A0A9D4WKG1_PEA, tr|A0A9D4WM91|A0A9D4WM91_PEA, tr|A0A9D4WW22|A0A9D4WW22_PEA, tr|A0A9D4WX64|A0A9D4WX64_PEA, tr|A0A9D4WY90|A0A9D4WY90_PEA, tr|A0A9D4WYA0|A0A9D4WYA0_PEA, tr|A0A9D4WYE1|A0A9D4WYE1_PEA, tr|A0A9D4WZ10|A0A9D4WZ10_PEA, tr|A0A9D4X0V6|A0A9D4X0V6_PEA, tr|A0A9D4XVW8|A0A9D4XVW8_PEA, tr|A0A9D4XW11|A0A9D4XW11_PEA, tr|A0A9D4XWP6|A0A9D4XWP6_PEA, tr|A0A9D4XXP8|A0A9D4XXP8_PEA, tr|A0A9D4Y1E5|A0A9D4Y1E5_PEA, tr|A0A9D5AEW2|A0A9D5AEW2_PEA, tr|A0A9D5AGJ1|A0A9D5AGJ1_PEA, tr|A0A9D5AJY5|A0A9D5AJY5_PEA, tr|A0A9D5ALI9|A0A9D5ALI9_PEA, tr|A0A9D5AZZ3|A0A9D5AZZ3_PEA, tr|A0A9D5B356|A0A9D5B356_PEA, tr|D3VND9|D3VND9_PEA, tr|Q43626|Q43626_PEA	6038.37	5446.457	8835.177	0.0	95441.125	11158.169	11852.265	263781.7	17904.885	27438.416	521068.56	520704.38	0.0	13820.322	0.0	0.0
H0650_2p_IonOpt11_PRC-6481_Weiland_TMT-DDA-2.22027.22027.4	C:\FragPipe\Data\AM\PRC-6481\Output\interact-H0650_2p_IonOpt11_PRC-6481_Weiland_TMT-DDA-2.pep.xml	VNLEEDPHAPGSRFEAYVPANYQTK		EQRTMISK.VNLEEDPHAPGSRFEAYVPANYQTK.VPDPTGTG	K	V	25	4	3507.8289	2833.3486	2833.3472	709.3444	709.3441	2831.3513	708.8451	1.9958	0.6566	0.7021	0.00000000000721	34.1410	13.3980	1.0000	2	1	136	160	1.9238406E7			0.86	true	tr|A0A9D5BIT4|A0A9D5BIT4_PEA	A0A9D5BIT4	A0A9D5BIT4_PEA	KIW84_012911	Low-temperature-induced 65 kDa protein			0.0	0.0	0.0	0.0	0.0	0.0	0.0	0.0	0.0	0.0	0.0	0.0	0.0	0.0	0.0	0.0
H0650_2p_IonOpt11_PRC-6481_Weiland_TMT-DDA-2.22028.22028.3	C:\FragPipe\Data\AM\PRC-6481\Output\interact-H0650_2p_IonOpt11_PRC-6481_Weiland_TMT-DDA-2.pep.xml	MIVTKPLYVAVAQR		AIGEMNGK.MIVTKPLYVAVAQR.KEDRRARI	K	K	14	3	3507.9634	1589.9307	1589.9337	530.9842	530.9852	1587.9170	530.3129	2.0167	0.6638	1.5430	0.00155650300000	18.0760	12.5150	0.9941	2	1	375	388	9709701.0			0.79	true	tr|A0A9D4W2D5|A0A9D4W2D5_PEA	A0A9D4W2D5	A0A9D4W2D5_PEA	KIW84_060351	Polyadenylate-binding protein			0.0	0.0	0.0	0.0	0.0	0.0	0.0	0.0	0.0	0.0	0.0	0.0	0.0	0.0	0.0	0.0
H0650_2p_IonOpt11_PRC-6481_Weiland_TMT-DDA-2.22029.22029.6	C:\FragPipe\Data\AM\PRC-6481\Output\interact-H0650_2p_IonOpt11_PRC-6481_Weiland_TMT-DDA-2.pep.xml	NHDQFTPVFNTSAQTQHPNIIHHDQNFPHFSNVTK		EIKTQYPK.NHDQFTPVFNTSAQTQHPNIIHHDQNFPHFSNVTK.TQYPSSVT	K	T	35	6	3508.0990	4096.9030	4096.9240	683.8244	683.8279	4096.9316	683.8292	-0.0078	0.9595	1.0227	0.00000000000000	45.8970	11.9590	1.0000	2	0	249	283	1.2119518E7			0.84	true	tr|A0A9D5BIT4|A0A9D5BIT4_PEA	A0A9D5BIT4	A0A9D5BIT4_PEA	KIW84_012911	Low-temperature-induced 65 kDa protein			0.0	0.0	0.0	0.0	0.0	0.0	0.0	0.0	0.0	0.0	0.0	0.0	0.0	0.0	0.0	0.0
H0650_2p_IonOpt11_PRC-6481_Weiland_TMT-DDA-2.22032.22032.2	C:\FragPipe\Data\AM\PRC-6481\Output\interact-H0650_2p_IonOpt11_PRC-6481_Weiland_TMT-DDA-2.pep.xml	NLVEFCSGK	n[305]NLVEFCSGK	IDAGNYCK.NLVEFCSGK.AISEMCCK	K	A	9	2	3508.5056	1356.6991	1356.7006	679.3568	679.3576	1356.7031	679.3588	-0.0025	0.9268	5.5845	0.00000000174992	26.8400	11.6240	1.0000	2	0	48	56	1.023206E7	N-term(304.2072),6C(57.0215)		1.00	true	tr|A0A9D4XYV0|A0A9D4XYV0_PEA	A0A9D4XYV0	A0A9D4XYV0_PEA	KIW84_032929	Uncharacterized protein			4216.206	2885.3784	5648.3926	1501.3507	26656.746	3437.8333	6091.657	48746.59	8423.887	5374.674	89345.195	70393.63	7573.5137	1892.273	0.0	0.0
H0650_2p_IonOpt11_PRC-6481_Weiland_TMT-DDA-2.22046.22046.3	C:\FragPipe\Data\AM\PRC-6481\Output\interact-H0650_2p_IonOpt11_PRC-6481_Weiland_TMT-DDA-2.pep.xml	GRGSNVIPNSDETETVENVVEK	n[305]GRGSNVIPNSDETETVENVVEK	EGTNIQEK.GRGSNVIPNSDETETVENVVEK.EQGKGKGR	K	E	22	3	3510.4663	2677.3438	2677.3533	893.4552	893.4584	2676.3528	893.1249	1.0004	0.9807	0.1990	0.00000000000000	62.9300	60.1990	1.0000	2	1	528	549	5.5642317E8	N-term(304.2072)		0.98	false	tr|A0A9D4X1H4|A0A9D4X1H4_PEA	A0A9D4X1H4	A0A9D4X1H4_PEA	KIW84_057599	Seed biotin-containing protein SBP65		tr|A0A9D4X1J9|A0A9D4X1J9_PEA	41344.363	29798.928	36090.797	0.0	419940.25	18553.502	60411.13	342001.12	43722.9	15116.355	467924.28	175190.67	25778.186	0.0	0.0	0.0
H0650_2p_IonOpt11_PRC-6481_Weiland_TMT-DDA-2.22049.22049.4	C:\FragPipe\Data\AM\PRC-6481\Output\interact-H0650_2p_IonOpt11_PRC-6481_Weiland_TMT-DDA-2.pep.xml	IFKIEKEDVR	n[305]IFK[432]IEKEDVR	IDEQKKGR.IFKIEKEDVR.GIAPKKSI	R	G	10	4	3510.9036	1884.1255	1884.1290	472.0387	472.0395	1884.1328	472.0405	-0.0037	0.8189	16.0701	0.00001515966000	24.5320	15.0910	0.9999	2	2	263	272	6.1348364E7	N-term(304.2072),3K(304.2072)		0.97	true	tr|O49927|O49927_PEA	O49927	O49927_PEA	p54	p54 protein			0.0	31335.676	0.0	13386.41	212277.97	33630.207	21908.58	577334.8	46767.31	72892.086	1104012.8	1217596.9	49825.04	27098.684	0.0	0.0
H0650_2p_IonOpt11_PRC-6481_Weiland_TMT-DDA-2.22050.22050.2	C:\FragPipe\Data\AM\PRC-6481\Output\interact-H0650_2p_IonOpt11_PRC-6481_Weiland_TMT-DDA-2.pep.xml	SKIFENLQNYR	SK[432]IFENLQNYR	IIQKFDQR.SKIFENLQNYR.LIEYKSKP	R	L	11	2	3511.0400	1714.9257	1714.9291	858.4701	858.4718	1714.9326	858.4736	-0.0035	0.9450	1.7208	0.00000000002089	34.0400	34.0400	1.0000	2	1	64	74	1.8665408E8	2K(304.2072)		1.00	false	tr|A0A9D4X1R0|A0A9D4X1R0_PEA	A0A9D4X1R0	A0A9D4X1R0_PEA	KIW84_056028	Cupin type-1 domain-containing protein	KIW84_033460, KIW84_033461, KIW84_033462, KIW84_033464, KIW84_050644, KIW84_050647, KIW84_050649, KIW84_050650, KIW84_055578, KIW84_055583, KIW84_055587, KIW84_056125, vc-2, vicK	tr|A0A9D4WHZ2|A0A9D4WHZ2_PEA, tr|A0A9D4WKA7|A0A9D4WKA7_PEA, tr|A0A9D4WKG1|A0A9D4WKG1_PEA, tr|A0A9D4WM91|A0A9D4WM91_PEA, tr|A0A9D4WW22|A0A9D4WW22_PEA, tr|A0A9D4WX64|A0A9D4WX64_PEA, tr|A0A9D4WY90|A0A9D4WY90_PEA, tr|A0A9D4WYA0|A0A9D4WYA0_PEA, tr|A0A9D4WYE1|A0A9D4WYE1_PEA, tr|A0A9D4WZ10|A0A9D4WZ10_PEA, tr|A0A9D4X0V6|A0A9D4X0V6_PEA, tr|A0A9D4XVW8|A0A9D4XVW8_PEA, tr|A0A9D4XW11|A0A9D4XW11_PEA, tr|A0A9D4XWP6|A0A9D4XWP6_PEA, tr|A0A9D4XXP8|A0A9D4XXP8_PEA, tr|A0A9D4Y1E5|A0A9D4Y1E5_PEA, tr|A0A9D5AEW2|A0A9D5AEW2_PEA, tr|A0A9D5AGJ1|A0A9D5AGJ1_PEA, tr|A0A9D5AJY5|A0A9D5AJY5_PEA, tr|A0A9D5ALI9|A0A9D5ALI9_PEA, tr|A0A9D5AZZ3|A0A9D5AZZ3_PEA, tr|A0A9D5B356|A0A9D5B356_PEA, tr|D3VND9|D3VND9_PEA, tr|Q43626|Q43626_PEA	0.0	0.0	0.0	0.0	432590.84	41561.902	21211.531	1351899.5	0.0	167236.47	2695679.2	2946394.8	0.0	15856.642	0.0	0.0
H0650_2p_IonOpt11_PRC-6481_Weiland_TMT-DDA-2.22052.22052.2	C:\FragPipe\Data\AM\PRC-6481\Output\interact-H0650_2p_IonOpt11_PRC-6481_Weiland_TMT-DDA-2.pep.xml	DAGVIAGLNVAR		DAQRQATK.DAGVIAGLNVAR.IINEPTAA	K	I	12	2	3511.3103	1154.6368	1154.6398	578.3257	578.3272	1154.6406	578.3276	-0.0008	0.6115	3.2481	0.00000030688720	28.3830	13.0290	1.0000	2	0	193	204	9.7605608E7			0.78	false	tr|A0A9D4ZTW1|A0A9D4ZTW1_PEA	A0A9D4ZTW1	A0A9D4ZTW1_PEA	KIW84_070671	Luminal-binding protein 4, variant 2	KIW84_070677	tr|A0A9D4ZSJ6|A0A9D4ZSJ6_PEA, tr|A0A9D4ZUR5|A0A9D4ZUR5_PEA, tr|A0A9D4ZUW7|A0A9D4ZUW7_PEA	0.0	0.0	0.0	0.0	0.0	0.0	0.0	0.0	0.0	0.0	0.0	0.0	0.0	0.0	0.0	0.0
H0650_2p_IonOpt11_PRC-6481_Weiland_TMT-DDA-2.22053.22053.2	C:\FragPipe\Data\AM\PRC-6481\Output\interact-H0650_2p_IonOpt11_PRC-6481_Weiland_TMT-DDA-2.pep.xml	DSLINANGIIER		MNINAIAR.DSLINANGIIER.SFIPSKYA	R	S	12	2	3511.4458	1314.6694	1314.6738	658.3420	658.3442	1313.6938	657.8542	0.9799	0.5468	7.2187	0.81786470000000	16.6920	14.9960	0.7872	2	0	569	580	1.0733586E7			1.00	false	tr|A0A9D5ANG4|A0A9D5ANG4_PEA	A0A9D5ANG4	A0A9D5ANG4_PEA	KIW84_058020	Lipoxygenase	KIW84_058022	tr|A0A9D5ANR3|A0A9D5ANR3_PEA	0.0	0.0	0.0	0.0	0.0	0.0	0.0	0.0	0.0	0.0	0.0	0.0	0.0	0.0	0.0	0.0
H0650_2p_IonOpt11_PRC-6481_Weiland_TMT-DDA-2.22056.22056.3	C:\FragPipe\Data\AM\PRC-6481\Output\interact-H0650_2p_IonOpt11_PRC-6481_Weiland_TMT-DDA-2.pep.xml	IFKIEKEDVR	n[305]IFK[432]IEKEDVR	IDEQKKGR.IFKIEKEDVR.GIAPKKSI	R	G	10	3	3511.8516	1884.1265	1884.1311	629.0494	629.0510	1884.1328	629.0515	-0.0017	0.7202	16.0859	0.00000025185970	25.7180	17.8420	0.9998	2	2	263	272	9819438.0	N-term(304.2072),3K(304.2072)		0.67	true	tr|O49927|O49927_PEA	O49927	O49927_PEA	p54	p54 protein			5790.3413	2738.1792	8900.904	6790.665	61902.71	13344.355	13030.954	172193.52	2175.8572	24132.006	332942.47	368245.5	0.0	7607.7783	2129.2834	0.0
H0650_2p_IonOpt11_PRC-6481_Weiland_TMT-DDA-2.22057.22057.4	C:\FragPipe\Data\AM\PRC-6481\Output\interact-H0650_2p_IonOpt11_PRC-6481_Weiland_TMT-DDA-2.pep.xml	DPNSESRSDYVYLPRDEAFGHLK		TGRKPTRK.DPNSESRSDYVYLPRDEAFGHLK.SSDFITYG	K	S	23	4	3511.9870	2696.2625	2696.2680	675.0729	675.0743	2694.2673	674.5741	2.0007	0.5515	3.4415	0.00000000000000	47.8130	13.7250	1.0000	2	2	271	293	4.4880304E7			0.89	false	tr|A0A9D4X642|A0A9D4X642_PEA	A0A9D4X642	A0A9D4X642_PEA	KIW84_058025	Lipoxygenase (Fragment)		tr|A0A9D4X7R9|A0A9D4X7R9_PEA	0.0	0.0	0.0	0.0	0.0	0.0	0.0	0.0	0.0	0.0	0.0	0.0	0.0	0.0	0.0	0.0
H0650_2p_IonOpt11_PRC-6481_Weiland_TMT-DDA-2.22058.22058.2	C:\FragPipe\Data\AM\PRC-6481\Output\interact-H0650_2p_IonOpt11_PRC-6481_Weiland_TMT-DDA-2.pep.xml	TYGSGFLITR		ENWEHISK.TYGSGFLITR.FVSATVSP	K	F	10	2	3512.1228	1114.5771	1114.5809	558.2958	558.2977	1113.5818	557.7982	0.9991	0.5589	3.2613	0.00006423728000	21.6240	13.0060	0.9994	2	0	848	857	1.6163186E7			0.82	true	tr|A0A9D4WJM1|A0A9D4WJM1_PEA	A0A9D4WJM1	A0A9D4WJM1_PEA	KIW84_051242	Aminopeptidase			0.0	0.0	0.0	0.0	0.0	0.0	0.0	0.0	0.0	0.0	0.0	0.0	0.0	0.0	0.0	0.0
H0650_2p_IonOpt11_PRC-6481_Weiland_TMT-DDA-2.22061.22061.3	C:\FragPipe\Data\AM\PRC-6481\Output\interact-H0650_2p_IonOpt11_PRC-6481_Weiland_TMT-DDA-2.pep.xml	RNPFLFK	n[305]RNPFLFK	RSSESQER.RNPFLFK.SNKFITIF	R	S	7	3	3512.5608	1224.7264	1224.7264	409.2494	409.2494	1224.7302	409.2507	-0.0037	0.9814	5.4777	0.00000391790900	21.8480	11.5060	0.9997	2	1	200	206	4.5625021E9	N-term(304.2072)		1.00	true	tr|Q9M3X6|Q9M3X6_PEA	Q9M3X6	Q9M3X6_PEA	cvc	Convicilin			0.0	0.0	0.0	0.0	3312725.0	169734.9	331889.72	7621267.5	348485.16	1112091.4	1.6131212E7	1.4220048E7	0.0	434537.62	0.0	0.0
H0650_2p_IonOpt11_PRC-6481_Weiland_TMT-DDA-2.22062.22062.4	C:\FragPipe\Data\AM\PRC-6481\Output\interact-H0650_2p_IonOpt11_PRC-6481_Weiland_TMT-DDA-2.pep.xml	GRGSNVIPNSDETETVENVVEKEQGK		EGTNIQEK.GRGSNVIPNSDETETVENVVEKEQGK.GKGREKIE	K	G	26	4	3512.6963	2815.3540	2815.3672	704.8458	704.8491	2814.3630	704.5980	1.0041	0.5538	3.3616	0.00000000000010	38.4080	14.3380	1.0000	2	2	528	553	2.32555872E8			1.00	false	tr|A0A9D4X1H4|A0A9D4X1H4_PEA	A0A9D4X1H4	A0A9D4X1H4_PEA	KIW84_057599	Seed biotin-containing protein SBP65		tr|A0A9D4X1J9|A0A9D4X1J9_PEA	0.0	0.0	0.0	0.0	0.0	0.0	0.0	0.0	0.0	0.0	0.0	0.0	0.0	0.0	0.0	0.0
H0650_2p_IonOpt11_PRC-6481_Weiland_TMT-DDA-2.22068.22068.2	C:\FragPipe\Data\AM\PRC-6481\Output\interact-H0650_2p_IonOpt11_PRC-6481_Weiland_TMT-DDA-2.pep.xml	GLGETLVGAYPGR		EIYTEVVK.GLGETLVGAYPGR.AISFICKK	K	A	13	2	3513.5080	1289.6799	1289.6793	645.8472	645.8469	1288.6775	645.3460	1.0018	0.6849	3.4336	0.00000022566590	32.0210	15.6300	1.0000	2	0	1347	1359	1.0155099E7			0.67	false	tr|A0A9D4XFA3|A0A9D4XFA3_PEA	A0A9D4XFA3	A0A9D4XFA3_PEA	KIW84_043385	Alpha-glucan water dikinase 1		tr|A0A9D4XDJ3|A0A9D4XDJ3_PEA	0.0	0.0	0.0	0.0	0.0	0.0	0.0	0.0	0.0	0.0	0.0	0.0	0.0	0.0	0.0	0.0
H0650_2p_IonOpt11_PRC-6481_Weiland_TMT-DDA-2.22070.22070.2	C:\FragPipe\Data\AM\PRC-6481\Output\interact-H0650_2p_IonOpt11_PRC-6481_Weiland_TMT-DDA-2.pep.xml	FFEITPEK		IYSNEFGK.FFEITPEK.NPQIQDID	K	N	8	2	3513.7780	1010.5117	1010.5142	506.2631	506.2644	1009.5120	505.7633	1.0021	0.5937	2.3317	0.00084697720000	17.7470	9.2000	0.9970	2	0	270	277	0			1.00	false	tr|A0A9D4WW22|A0A9D4WW22_PEA	A0A9D4WW22	A0A9D4WW22_PEA	KIW84_055578	Cupin type-1 domain-containing protein	KIW84_033460, KIW84_033461, KIW84_033464, KIW84_055579, KIW84_055583, KIW84_055587, vc-2, vicK	tr|A0A9D4WX64|A0A9D4WX64_PEA, tr|A0A9D4WY90|A0A9D4WY90_PEA, tr|A0A9D4WYA0|A0A9D4WYA0_PEA, tr|A0A9D4WYE1|A0A9D4WYE1_PEA, tr|A0A9D4WZ10|A0A9D4WZ10_PEA, tr|A0A9D4X0V6|A0A9D4X0V6_PEA, tr|A0A9D4XVW8|A0A9D4XVW8_PEA, tr|A0A9D4XW11|A0A9D4XW11_PEA, tr|A0A9D4XXP8|A0A9D4XXP8_PEA, tr|A0A9D4Y1E5|A0A9D4Y1E5_PEA, tr|A0A9D5AFY5|A0A9D5AFY5_PEA, tr|A0A9D5ALI9|A0A9D5ALI9_PEA, tr|A0A9D5AZZ3|A0A9D5AZZ3_PEA, tr|A0A9D5B356|A0A9D5B356_PEA, tr|D3VND9|D3VND9_PEA, tr|Q43626|Q43626_PEA	0.0	0.0	0.0	0.0	0.0	0.0	0.0	0.0	0.0	0.0	0.0	0.0	0.0	0.0	0.0	0.0
H0650_2p_IonOpt11_PRC-6481_Weiland_TMT-DDA-2.22071.22071.2	C:\FragPipe\Data\AM\PRC-6481\Output\interact-H0650_2p_IonOpt11_PRC-6481_Weiland_TMT-DDA-2.pep.xml	IVNFQGDAVFDNKVR		IRGEGRVR.IVNFQGDAVFDNKVR.KGQIVVVP	R	K	15	2	3513.9148	1721.8878	1721.8917	861.9512	861.9531	1720.8895	861.4520	1.0022	0.8140	3.3053	0.00000000000608	37.7290	15.4940	1.0000	2	1	390	404	4600718.0			0.81	true	tr|A0A9D5A4J7|A0A9D5A4J7_PEA	A0A9D5A4J7	A0A9D5A4J7_PEA	KIW84_061513	Cupin type-1 domain-containing protein			0.0	0.0	0.0	0.0	0.0	0.0	0.0	0.0	0.0	0.0	0.0	0.0	0.0	0.0	0.0	0.0
H0650_2p_IonOpt11_PRC-6481_Weiland_TMT-DDA-2.22074.22074.3	C:\FragPipe\Data\AM\PRC-6481\Output\interact-H0650_2p_IonOpt11_PRC-6481_Weiland_TMT-DDA-2.pep.xml	VKGGLSIISPPEK	n[305]VKGGLSIISPPEK	EEKGAIVK.VKGGLSIISPPEK.QARHQRGS	K	Q	13	3	3514.3535	1627.9768	1627.9816	543.6662	543.6678	1627.9833	543.6684	-0.0017	0.8862	5.7107	0.00000000016068	34.7550	32.3820	1.0000	2	1	250	262	2.79488179E9	N-term(304.2072)		0.99	false	tr|A0A9D5AY78|A0A9D5AY78_PEA	A0A9D5AY78	A0A9D5AY78_PEA	KIW84_032040	Legumin A2	KIW84_032043, KIW84_032044, KIW84_032047	tr|A0A9D4XSA2|A0A9D4XSA2_PEA, tr|A0A9D4XTX0|A0A9D4XTX0_PEA, tr|A0A9D4XWZ6|A0A9D4XWZ6_PEA	0.0	0.0	42629.36	0.0	408545.7	47353.16	116068.69	957858.3	145211.36	117065.88	1795670.9	1855907.1	254843.25	49329.8	0.0	0.0
H0650_2p_IonOpt11_PRC-6481_Weiland_TMT-DDA-2.22075.22075.2	C:\FragPipe\Data\AM\PRC-6481\Output\interact-H0650_2p_IonOpt11_PRC-6481_Weiland_TMT-DDA-2.pep.xml	NILEASYNTR	n[305]NILEASYNTR	QYIRGFSK.NILEASYNTR.YETIEKVI	K	Y	10	2	3514.4900	1483.7885	1483.7947	742.9015	742.9046	1483.7955	742.9050	-0.0008	0.8947	5.6150	0.00000015451200	28.4020	14.9640	0.9999	2	0	345	354	7.8498534E8	N-term(304.2072)		0.69	true	tr|Q9M3X6|Q9M3X6_PEA	Q9M3X6	Q9M3X6_PEA	cvc	Convicilin			5897.132	5234.94	21251.088	7488.245	67373.47	7627.415	10481.707	66659.52	15458.374	16086.565	202768.8	147941.73	26368.021	1895.2814	0.0	0.0
H0650_2p_IonOpt11_PRC-6481_Weiland_TMT-DDA-2.22076.22076.2	C:\FragPipe\Data\AM\PRC-6481\Output\interact-H0650_2p_IonOpt11_PRC-6481_Weiland_TMT-DDA-2.pep.xml	LSFMYPSSTGR		VGPDKKIK.LSFMYPSSTGR.NVDEVIRV	K	N	11	2	3514.6255	1244.5803	1244.5836	623.2974	623.2991	1244.5859	623.3002	-0.0023	0.6759	3.3370	0.00000002324114	27.0370	11.2660	1.0000	2	0	150	160	9.3501968E7			0.82	true	tr|A0A9D4ZWX1|A0A9D4ZWX1_PEA	A0A9D4ZWX1	A0A9D4ZWX1_PEA	KIW84_072235	Peroxiredoxin			0.0	0.0	0.0	0.0	0.0	0.0	0.0	0.0	0.0	0.0	0.0	0.0	0.0	0.0	0.0	0.0
H0650_2p_IonOpt11_PRC-6481_Weiland_TMT-DDA-2.22078.22078.3	C:\FragPipe\Data\AM\PRC-6481\Output\interact-H0650_2p_IonOpt11_PRC-6481_Weiland_TMT-DDA-2.pep.xml	AKNPLDLLPPSK		EEEAPKPK.AKNPLDLLPPSK.MIIDEWKR	K	M	12	3	3514.8950	1291.7449	1291.7487	431.5889	431.5902	1291.7499	431.5906	-0.0012	0.8229	0.6457	0.00031628740000	22.1420	13.9330	0.9991	2	1	256	267	4.3142676E7			0.90	false	tr|A0A9D5BRZ7|A0A9D5BRZ7_PEA	A0A9D5BRZ7	A0A9D5BRZ7_PEA	KIW84_015908	Elongation factor 1-gamma	KIW84_015911	tr|A0A9D5BRV7|A0A9D5BRV7_PEA	0.0	0.0	0.0	0.0	0.0	0.0	0.0	0.0	0.0	0.0	0.0	0.0	0.0	0.0	0.0	0.0
H0650_2p_IonOpt11_PRC-6481_Weiland_TMT-DDA-2.22079.22079.2	C:\FragPipe\Data\AM\PRC-6481\Output\interact-H0650_2p_IonOpt11_PRC-6481_Weiland_TMT-DDA-2.pep.xml	SGYESLLK	n[305]SGYESLLK	KRATKSNR.SGYESLLK.LYRETDIS	R	L	8	2	3515.0305	1199.6691	1199.6710	600.8418	600.8428	1199.6721	600.8433	-0.0011	0.9116	5.5722	0.00014285550000	24.4860	24.4860	0.9985	2	0	769	776	5316146.0	N-term(304.2072)		0.70	false	tr|A0A9D4WJM1|A0A9D4WJM1_PEA	A0A9D4WJM1	A0A9D4WJM1_PEA	KIW84_051242	Aminopeptidase	KIW84_022831, KIW84_033034, KIW84_051240, KIW84_054922, KIW84_072113, KIW84_076111	tr|A0A9D4VKV0|A0A9D4VKV0_PEA, tr|A0A9D4VX62|A0A9D4VX62_PEA, tr|A0A9D4WKN6|A0A9D4WKN6_PEA, tr|A0A9D4WLN9|A0A9D4WLN9_PEA, tr|A0A9D4WXB1|A0A9D4WXB1_PEA, tr|A0A9D4WZA3|A0A9D4WZA3_PEA, tr|A0A9D4XWY4|A0A9D4XWY4_PEA, tr|A0A9D4YBF2|A0A9D4YBF2_PEA, tr|A0A9D4YC62|A0A9D4YC62_PEA, tr|A0A9D4YCL7|A0A9D4YCL7_PEA, tr|A0A9D4ZVL6|A0A9D4ZVL6_PEA	5380.0063	8666.505	9556.46	3874.0942	39088.77	5774.5864	9861.061	61128.82	11840.305	9187.316	138189.16	110444.05	12933.347	3704.5503	0.0	0.0
H0650_2p_IonOpt11_PRC-6481_Weiland_TMT-DDA-2.22082.22082.2	C:\FragPipe\Data\AM\PRC-6481\Output\interact-H0650_2p_IonOpt11_PRC-6481_Weiland_TMT-DDA-2.pep.xml	VKGGLSIISPPEK	n[305]VKGGLSIISPPEK	EEKGAIVK.VKGGLSIISPPEK.QARHQRGS	K	Q	13	2	3515.4385	1627.9773	1627.9797	814.9959	814.9971	1627.9833	814.9989	-0.0035	0.9371	5.7287	0.00000000365654	34.7720	30.2370	1.0000	2	1	250	262	5.2406356E7	N-term(304.2072)		0.81	false	tr|A0A9D5AY78|A0A9D5AY78_PEA	A0A9D5AY78	A0A9D5AY78_PEA	KIW84_032040	Legumin A2	KIW84_032043, KIW84_032044, KIW84_032047	tr|A0A9D4XSA2|A0A9D4XSA2_PEA, tr|A0A9D4XTX0|A0A9D4XTX0_PEA, tr|A0A9D4XWZ6|A0A9D4XWZ6_PEA	1596.379	2045.4277	4909.215	0.0	28321.97	2281.123	8696.347	57542.977	10067.008	6444.0693	112887.69	120453.24	14075.557	0.0	0.0	0.0
H0650_2p_IonOpt11_PRC-6481_Weiland_TMT-DDA-2.22090.22090.3	C:\FragPipe\Data\AM\PRC-6481\Output\interact-H0650_2p_IonOpt11_PRC-6481_Weiland_TMT-DDA-2.pep.xml	FYLAGNHEQEFLR		QIDQMPRR.FYLAGNHEQEFLR.YQHQQGGK	R	Y	13	3	3516.6220	1622.7793	1622.7827	541.9337	541.9348	1622.7840	541.9353	-0.0013	0.7321	3.3179	0.00000074368800	27.7570	12.3810	1.0000	2	0	182	194	2.26504371E9			1.00	false	tr|A0A9D5AY78|A0A9D5AY78_PEA	A0A9D5AY78	A0A9D5AY78_PEA	KIW84_032040	Legumin A2	KIW84_032043	tr|A0A9D4XSA2|A0A9D4XSA2_PEA	0.0	0.0	0.0	0.0	0.0	0.0	0.0	0.0	0.0	0.0	0.0	0.0	0.0	0.0	0.0	0.0
H0650_2p_IonOpt11_PRC-6481_Weiland_TMT-DDA-2.22091.22091.2	C:\FragPipe\Data\AM\PRC-6481\Output\interact-H0650_2p_IonOpt11_PRC-6481_Weiland_TMT-DDA-2.pep.xml	FYLAGNHEQEFLR		QIDQMPRR.FYLAGNHEQEFLR.YQHQQGGK	R	Y	13	2	3516.7583	1622.7786	1622.7814	812.3966	812.3980	1622.7840	812.3993	-0.0026	0.7355	3.3157	0.00000000000105	39.6240	14.8110	1.0000	2	0	182	194	4.23927808E8			0.99	false	tr|A0A9D5AY78|A0A9D5AY78_PEA	A0A9D5AY78	A0A9D5AY78_PEA	KIW84_032040	Legumin A2	KIW84_032043	tr|A0A9D4XSA2|A0A9D4XSA2_PEA	0.0	0.0	0.0	0.0	0.0	0.0	0.0	0.0	0.0	0.0	0.0	0.0	0.0	0.0	0.0	0.0
H0650_2p_IonOpt11_PRC-6481_Weiland_TMT-DDA-2.22092.22092.4	C:\FragPipe\Data\AM\PRC-6481\Output\interact-H0650_2p_IonOpt11_PRC-6481_Weiland_TMT-DDA-2.pep.xml	GHEEIDKDETLKMLLEAK	GHEEIDKDETLKM[147]LLEAK	TVAFTYVK.GHEEIDKDETLKMLLEAK.TSDSQEPI	K	T	18	4	3516.8933	2114.0505	2114.0527	529.5199	529.5205	2114.0564	529.5214	-0.0036	0.8110	3.3189	0.00000000000000	49.3650	14.3630	1.0000	2	2	76	93	5.18771E7	13M(15.9949)		0.91	true	tr|A0A9D4X4R2|A0A9D4X4R2_PEA	A0A9D4X4R2	A0A9D4X4R2_PEA	KIW84_040221	NADPH-dependent aldehyde reductase 1			0.0	0.0	0.0	0.0	0.0	0.0	0.0	0.0	0.0	0.0	0.0	0.0	0.0	0.0	0.0	0.0
H0650_2p_IonOpt11_PRC-6481_Weiland_TMT-DDA-2.22093.22093.4	C:\FragPipe\Data\AM\PRC-6481\Output\interact-H0650_2p_IonOpt11_PRC-6481_Weiland_TMT-DDA-2.pep.xml	DAEGVTVAEMRNDPSLTTHPGGVSASVAAAAR		ADRAATRR.DAEGVTVAEMRNDPSLTTHPGGVSASVAAAAR.LNQKGNN	R	L	32	4	3517.0288	3136.5080	3136.5170	785.1343	785.1365	3136.5205	785.1374	-0.0034	0.8904	0.7030	0.00000000000000	66.4630	14.2330	1.0000	2	1	227	258	3.0789932E7			0.97	true	tr|A0A9D5A5J4|A0A9D5A5J4_PEA	A0A9D5A5J4	A0A9D5A5J4_PEA	KIW84_063984	SMP domain-containing protein			0.0	0.0	0.0	0.0	0.0	0.0	0.0	0.0	0.0	0.0	0.0	0.0	0.0	0.0	0.0	0.0
H0650_2p_IonOpt11_PRC-6481_Weiland_TMT-DDA-2.22094.22094.3	C:\FragPipe\Data\AM\PRC-6481\Output\interact-H0650_2p_IonOpt11_PRC-6481_Weiland_TMT-DDA-2.pep.xml	GHEEIDKDETLKMLLEAK	GHEEIDKDETLKM[147]LLEAK	TVAFTYVK.GHEEIDKDETLKMLLEAK.TSDSQEPI	K	T	18	3	3517.1643	2114.0496	2114.0532	705.6905	705.6917	2114.0564	705.6927	-0.0031	0.7865	3.3144	0.00000000000000	41.7360	12.1170	1.0000	2	2	76	93	1.6154952E7	13M(15.9949)		1.00	true	tr|A0A9D4X4R2|A0A9D4X4R2_PEA	A0A9D4X4R2	A0A9D4X4R2_PEA	KIW84_040221	NADPH-dependent aldehyde reductase 1			0.0	0.0	0.0	0.0	0.0	0.0	0.0	0.0	0.0	0.0	0.0	0.0	0.0	0.0	0.0	0.0
H0650_2p_IonOpt11_PRC-6481_Weiland_TMT-DDA-2.22095.22095.3	C:\FragPipe\Data\AM\PRC-6481\Output\interact-H0650_2p_IonOpt11_PRC-6481_Weiland_TMT-DDA-2.pep.xml	HGDEDTNNMFSGFDSR	n[305]HGDEDTNNMFSGFDSR	SVKQSGRK.HGDEDTNNMFSGFDSR.FIGEVIKV	K	F	16	3	3517.2998	2132.9136	2132.9170	711.9785	711.9796	2131.9190	711.6469	0.9980	0.9387	2.0308	0.00000000000000	44.9570	18.7290	1.0000	2	0	206	221	3.8128228E7	N-term(304.2072)		0.79	true	tr|A0A9D4XTC5|A0A9D4XTC5_PEA	A0A9D4XTC5	A0A9D4XTC5_PEA	KIW84_032049	Cupin type-1 domain-containing protein			4915.558	5243.6895	3823.8184	2119.52	53428.977	4345.471	8622.558	74292.984	10388.818	9504.739	268997.9	142157.55	0.0	3424.3413	0.0	0.0
H0650_2p_IonOpt11_PRC-6481_Weiland_TMT-DDA-2.22096.22096.4	C:\FragPipe\Data\AM\PRC-6481\Output\interact-H0650_2p_IonOpt11_PRC-6481_Weiland_TMT-DDA-2.pep.xml	GSNVIPNSDETETVENVVEKEQGKGK		TNIQEKGR.GSNVIPNSDETETVENVVEKEQGKGK.GREKIEKK	R	G	26	4	3517.4355	2786.3384	2786.3525	697.5919	697.5954	2786.3570	697.5965	-0.0043	0.8812	3.3306	0.00000000000000	61.0140	13.7830	1.0000	2	2	530	555	9.8282008E7			0.92	false	tr|A0A9D4X1H4|A0A9D4X1H4_PEA	A0A9D4X1H4	A0A9D4X1H4_PEA	KIW84_057599	Seed biotin-containing protein SBP65		tr|A0A9D4X1J9|A0A9D4X1J9_PEA	0.0	0.0	0.0	0.0	0.0	0.0	0.0	0.0	0.0	0.0	0.0	0.0	0.0	0.0	0.0	0.0
H0650_2p_IonOpt11_PRC-6481_Weiland_TMT-DDA-2.22097.22097.3	C:\FragPipe\Data\AM\PRC-6481\Output\interact-H0650_2p_IonOpt11_PRC-6481_Weiland_TMT-DDA-2.pep.xml	FMPEKGSAEFEELVK	FM[147]PEKGSAEFEELVK	NRPTISRR.FMPEKGSAEFEELVK.SPQKAYIK	R	S	15	3	3517.5700	1755.8331	1755.8350	586.2850	586.2856	1755.8387	586.2868	-0.0037	0.8676	6.0950	0.00000000685714	31.7040	13.0440	1.0000	2	1	759	773	8.1103008E7	2M(15.9949)		1.00	false	tr|A0A9D4X642|A0A9D4X642_PEA	A0A9D4X642	A0A9D4X642_PEA	KIW84_058025	Lipoxygenase (Fragment)	KIW84_058021	tr|A0A9D4X7R9|A0A9D4X7R9_PEA, tr|A0A9D5AIX4|A0A9D5AIX4_PEA	0.0	0.0	0.0	0.0	0.0	0.0	0.0	0.0	0.0	0.0	0.0	0.0	0.0	0.0	0.0	0.0
H0650_2p_IonOpt11_PRC-6481_Weiland_TMT-DDA-2.22098.22098.4	C:\FragPipe\Data\AM\PRC-6481\Output\interact-H0650_2p_IonOpt11_PRC-6481_Weiland_TMT-DDA-2.pep.xml	EGATVAFTYVKGHEEIDKDETLK	EGATVAFTYVK[432]GHEEIDKDETLK	AVSIIFAK.EGATVAFTYVKGHEEIDKDETLK.MIIEAKTS	K	M	23	4	3517.7058	2884.4734	2884.4750	722.1256	722.1260	2883.4827	721.8780	0.9924	0.7967	2.8562	0.00000000000000	46.7210	32.8260	1.0000	2	2	65	87	1.7832432E7	11K(304.2072)		1.00	true	tr|A0A9D4X4R2|A0A9D4X4R2_PEA	A0A9D4X4R2	A0A9D4X4R2_PEA	KIW84_040221	NADPH-dependent aldehyde reductase 1			2528.6802	3169.9429	4018.3074	0.0	17472.422	1338.5554	13698.568	54428.887	12395.93	9684.488	89373.336	104894.63	5664.4224	2459.7705	0.0	0.0
H0650_2p_IonOpt11_PRC-6481_Weiland_TMT-DDA-2.22099.22099.3	C:\FragPipe\Data\AM\PRC-6481\Output\interact-H0650_2p_IonOpt11_PRC-6481_Weiland_TMT-DDA-2.pep.xml	DAEGVTVAEMRNDPSLTTHPGGVSASVAAAAR		ADRAATRR.DAEGVTVAEMRNDPSLTTHPGGVSASVAAAAR.LNQKGNN	R	L	32	3	3517.8430	3138.5180	3138.5190	1047.1799	1047.1803	3136.5205	1046.5141	1.9985	0.8545	0.6894	0.00000000000000	70.6920	12.6040	1.0000	2	1	227	258	9738389.0			1.00	true	tr|A0A9D5A5J4|A0A9D5A5J4_PEA	A0A9D5A5J4	A0A9D5A5J4_PEA	KIW84_063984	SMP domain-containing protein			0.0	0.0	0.0	0.0	0.0	0.0	0.0	0.0	0.0	0.0	0.0	0.0	0.0	0.0	0.0	0.0
H0650_2p_IonOpt11_PRC-6481_Weiland_TMT-DDA-2.22103.22103.2	C:\FragPipe\Data\AM\PRC-6481\Output\interact-H0650_2p_IonOpt11_PRC-6481_Weiland_TMT-DDA-2.pep.xml	LAASVLK	n[305]LAASVLK	VSIKIQKR.LAASVLK.CGRGKVWI	R	C	7	2	3518.4165	1004.6511	1004.6546	503.3328	503.3346	1004.6555	503.3350	-0.0008	0.9272	16.1655	0.03553946000000	24.1750	20.2470	0.9868	2	0	13	19	1.6486708E7	N-term(304.2072)		0.95	false	tr|A0A9D4XQP2|A0A9D4XQP2_PEA	A0A9D4XQP2	A0A9D4XQP2_PEA	KIW84_030949	Ribosomal protein L19 (Fragment)	KIW84_064470	tr|A0A9D4WEF8|A0A9D4WEF8_PEA	17336.186	18920.373	16655.902	12923.079	62414.945	14377.859	13798.773	108486.8	14782.213	15563.198	137568.28	132031.56	26601.309	2288.4624	0.0	0.0
H0650_2p_IonOpt11_PRC-6481_Weiland_TMT-DDA-2.22104.22104.2	C:\FragPipe\Data\AM\PRC-6481\Output\interact-H0650_2p_IonOpt11_PRC-6481_Weiland_TMT-DDA-2.pep.xml	KGEVKLPSPF		NFTIPISR.KGEVKLPSPF.	R	-	10	2	3518.5513	1100.6183	1100.6241	551.3164	551.3193	1100.6229	551.3187	0.0012	0.8905	1.8375	0.00000661508600	25.5570	14.4480	0.9997	2	2	139	148	3.1423056E8			0.67	false	tr|A0A9D5AWM0|A0A9D5AWM0_PEA	A0A9D5AWM0	A0A9D5AWM0_PEA	KIW84_045346	Water stress and hypersensitive response domain-containing protein		tr|A0A9D5ARM0|A0A9D5ARM0_PEA	0.0	0.0	0.0	0.0	0.0	0.0	0.0	0.0	0.0	0.0	0.0	0.0	0.0	0.0	0.0	0.0
H0650_2p_IonOpt11_PRC-6481_Weiland_TMT-DDA-2.22105.22105.2	C:\FragPipe\Data\AM\PRC-6481\Output\interact-H0650_2p_IonOpt11_PRC-6481_Weiland_TMT-DDA-2.pep.xml	AASFNIIPSSTGAAK		SKDWRGGR.AASFNIIPSSTGAAK.AVGKVIPA	R	A	15	2	3518.6868	1433.7439	1433.7520	717.8792	717.8833	1433.7513	717.8829	0.0006	0.5872	2.1235	0.00000000020367	33.2590	13.3310	1.0000	2	0	204	218	3.71666144E8			0.57	false	tr|A0A9D5AS03|A0A9D5AS03_PEA	A0A9D5AS03	A0A9D5AS03_PEA	KIW84_042005	Glyceraldehyde-3-phosphate dehydrogenase	KIW84_052836, KIW84_053886, KIW84_054834	tr|A0A9D4WR48|A0A9D4WR48_PEA, tr|A0A9D4WRL4|A0A9D4WRL4_PEA, tr|A0A9D4WRL8|A0A9D4WRL8_PEA, tr|A0A9D5AKL8|A0A9D5AKL8_PEA	0.0	0.0	0.0	0.0	0.0	0.0	0.0	0.0	0.0	0.0	0.0	0.0	0.0	0.0	0.0	0.0
H0650_2p_IonOpt11_PRC-6481_Weiland_TMT-DDA-2.22114.22114.3	C:\FragPipe\Data\AM\PRC-6481\Output\interact-H0650_2p_IonOpt11_PRC-6481_Weiland_TMT-DDA-2.pep.xml	SKIFENLQNYR	SK[432]IFENLQNYR	IIQKFDQR.SKIFENLQNYR.LIEYKSKP	R	L	11	3	3519.9404	1714.9263	1714.9294	572.6494	572.6504	1714.9326	572.6515	-0.0031	0.9316	1.8692	0.00000000792353	28.7690	28.7690	1.0000	2	1	64	74	1.65737741E9	2K(304.2072)		0.99	false	tr|A0A9D4X1R0|A0A9D4X1R0_PEA	A0A9D4X1R0	A0A9D4X1R0_PEA	KIW84_056028	Cupin type-1 domain-containing protein	KIW84_033460, KIW84_033461, KIW84_033462, KIW84_033464, KIW84_050644, KIW84_050647, KIW84_050649, KIW84_050650, KIW84_055578, KIW84_055583, KIW84_055587, KIW84_056125, vc-2, vicK	tr|A0A9D4WHZ2|A0A9D4WHZ2_PEA, tr|A0A9D4WKA7|A0A9D4WKA7_PEA, tr|A0A9D4WKG1|A0A9D4WKG1_PEA, tr|A0A9D4WM91|A0A9D4WM91_PEA, tr|A0A9D4WW22|A0A9D4WW22_PEA, tr|A0A9D4WX64|A0A9D4WX64_PEA, tr|A0A9D4WY90|A0A9D4WY90_PEA, tr|A0A9D4WYA0|A0A9D4WYA0_PEA, tr|A0A9D4WYE1|A0A9D4WYE1_PEA, tr|A0A9D4WZ10|A0A9D4WZ10_PEA, tr|A0A9D4X0V6|A0A9D4X0V6_PEA, tr|A0A9D4XVW8|A0A9D4XVW8_PEA, tr|A0A9D4XW11|A0A9D4XW11_PEA, tr|A0A9D4XWP6|A0A9D4XWP6_PEA, tr|A0A9D4XXP8|A0A9D4XXP8_PEA, tr|A0A9D4Y1E5|A0A9D4Y1E5_PEA, tr|A0A9D5AEW2|A0A9D5AEW2_PEA, tr|A0A9D5AGJ1|A0A9D5AGJ1_PEA, tr|A0A9D5AJY5|A0A9D5AJY5_PEA, tr|A0A9D5ALI9|A0A9D5ALI9_PEA, tr|A0A9D5AZZ3|A0A9D5AZZ3_PEA, tr|A0A9D5B356|A0A9D5B356_PEA, tr|D3VND9|D3VND9_PEA, tr|Q43626|Q43626_PEA	0.0	0.0	0.0	0.0	65983.97	11167.824	13908.205	217097.66	26661.443	31958.365	434610.22	468478.3	22471.252	0.0	0.0	0.0
H0650_2p_IonOpt11_PRC-6481_Weiland_TMT-DDA-2.22115.22115.2	C:\FragPipe\Data\AM\PRC-6481\Output\interact-H0650_2p_IonOpt11_PRC-6481_Weiland_TMT-DDA-2.pep.xml	RNPFLFK	n[305]RNPFLFK	RSSESQER.RNPFLFK.SNKFITIF	R	S	7	2	3520.0760	1224.7256	1224.7278	613.3701	613.3712	1224.7302	613.3724	-0.0024	0.9468	5.6029	0.00000378598300	21.5660	12.6890	0.9996	2	1	200	206	3.31430848E8	N-term(304.2072)		0.79	true	tr|Q9M3X6|Q9M3X6_PEA	Q9M3X6	Q9M3X6_PEA	cvc	Convicilin			3074.8652	4245.987	6550.6675	5069.1733	133539.28	12815.673	11196.038	277229.4	33860.258	30592.318	602417.0	564723.0	0.0	8658.319	0.0	0.0
H0650_2p_IonOpt11_PRC-6481_Weiland_TMT-DDA-2.22119.22119.3	C:\FragPipe\Data\AM\PRC-6481\Output\interact-H0650_2p_IonOpt11_PRC-6481_Weiland_TMT-DDA-2.pep.xml	KNEGGSDDVIIAATETK	n[305]KNEGGSDDVIIAATETK[432]	IEKKAIEK.KNEGGSDDVIIAATETK.	K	-	17	3	3520.6174	2356.2840	2356.3008	786.4353	786.4409	2355.2778	786.0999	1.0229	0.8801	10.1681	0.00000000001093	33.8600	25.2280	1.0000	2	1	568	584	1.495171E7	N-term(304.2072),17K(304.2072)		0.91	false	tr|A0A9D4X1H4|A0A9D4X1H4_PEA	A0A9D4X1H4	A0A9D4X1H4_PEA	KIW84_057599	Seed biotin-containing protein SBP65		tr|A0A9D4X1J9|A0A9D4X1J9_PEA	16088.8125	17686.26	21294.844	3190.0251	82627.63	9240.375	15210.83	139029.06	11964.541	15265.154	204685.06	144281.42	28009.363	3280.2102	0.0	0.0
H0650_2p_IonOpt11_PRC-6481_Weiland_TMT-DDA-2.22121.22121.3	C:\FragPipe\Data\AM\PRC-6481\Output\interact-H0650_2p_IonOpt11_PRC-6481_Weiland_TMT-DDA-2.pep.xml	ERVVVEVDESRPGVVADGLR	n[305]ERVVVEVDESRPGVVADGLR	IAGGGRGR.ERVVVEVDESRPGVVADGLR.EAAEVRTA	R	E	20	3	3520.8894	2484.3550	2484.3570	829.1256	829.1263	2484.3620	829.1279	-0.0051	0.9596	5.5923	0.00000000000000	46.8200	26.3150	1.0000	2	2	372	391	8560888.0	N-term(304.2072)		1.00	true	tr|A0A9D4XRX4|A0A9D4XRX4_PEA	A0A9D4XRX4	A0A9D4XRX4_PEA	KIW84_031478	Uncharacterized protein			1526.5876	1601.0835	0.0	0.0	21583.322	2322.3804	3763.166	34157.105	6486.781	4822.9077	80000.734	67556.92	5702.2617	0.0	0.0	0.0
H0650_2p_IonOpt11_PRC-6481_Weiland_TMT-DDA-2.22122.22122.2	C:\FragPipe\Data\AM\PRC-6481\Output\interact-H0650_2p_IonOpt11_PRC-6481_Weiland_TMT-DDA-2.pep.xml	FMPEKGSAEFEELVK	FM[147]PEKGSAEFEELVK	NRPTISRR.FMPEKGSAEFEELVK.SPQKAYIK	R	S	15	2	3521.0260	1756.8358	1756.8360	879.4252	879.4253	1755.8387	878.9266	0.9973	0.8334	6.0374	0.00000000000108	36.2050	13.3660	1.0000	2	1	759	773	9216298.0	2M(15.9949)		1.00	false	tr|A0A9D4X642|A0A9D4X642_PEA	A0A9D4X642	A0A9D4X642_PEA	KIW84_058025	Lipoxygenase (Fragment)	KIW84_058021	tr|A0A9D4X7R9|A0A9D4X7R9_PEA, tr|A0A9D5AIX4|A0A9D5AIX4_PEA	0.0	0.0	0.0	0.0	0.0	0.0	0.0	0.0	0.0	0.0	0.0	0.0	0.0	0.0	0.0	0.0
H0650_2p_IonOpt11_PRC-6481_Weiland_TMT-DDA-2.22128.22128.3	C:\FragPipe\Data\AM\PRC-6481\Output\interact-H0650_2p_IonOpt11_PRC-6481_Weiland_TMT-DDA-2.pep.xml	RASQLQEGEEILPSTGGIGK	n[305]RASQLQEGEEILPSTGGIGK	SWREYEAK.RASQLQEGEEILPSTGGIGK.VIPSGERT	K	V	20	3	3521.9072	2373.2664	2373.2808	792.0961	792.1009	2373.2825	792.1014	-0.0017	0.9715	1.8692	0.00000000000000	46.6450	46.6450	1.0000	2	1	405	424	1.53396032E8	N-term(304.2072)		0.78	true	tr|A0A9D4X2N1|A0A9D4X2N1_PEA	A0A9D4X2N1	A0A9D4X2N1_PEA	KIW84_057597	Seed biotin-containing protein sbp65			8706.2	76051.016	6230.9893	0.0	70794.95	4238.225	9197.243	107004.87	10322.404	8979.744	197793.3	142942.56	0.0	3567.538	0.0	0.0
H0650_2p_IonOpt11_PRC-6481_Weiland_TMT-DDA-2.22129.22129.3	C:\FragPipe\Data\AM\PRC-6481\Output\interact-H0650_2p_IonOpt11_PRC-6481_Weiland_TMT-DDA-2.pep.xml	WEREEDEEQVDEEWR	n[305]WEREEDEEQVDEEWR	EVQPGRER.WEREEDEEQVDEEWR.GSQRREDP	R	G	15	3	3522.0437	2367.0437	2367.0508	790.0218	790.0242	2367.0574	790.0264	-0.0065	0.9367	5.7191	0.00000000000001	42.5400	15.0160	1.0000	2	1	142	156	8.1299088E7	N-term(304.2072)		0.81	false	tr|Q9M3X6|Q9M3X6_PEA	Q9M3X6	Q9M3X6_PEA	cvc	Convicilin	KIW84_065582	tr|A0A9D5ACP5|A0A9D5ACP5_PEA	0.0	0.0	14397.194	0.0	380266.44	7469.057	25641.139	299665.97	77543.266	53792.83	2151664.8	1284654.2	0.0	40074.164	0.0	0.0
H0650_2p_IonOpt11_PRC-6481_Weiland_TMT-DDA-2.22132.22132.3	C:\FragPipe\Data\AM\PRC-6481\Output\interact-H0650_2p_IonOpt11_PRC-6481_Weiland_TMT-DDA-2.pep.xml	LQTSFGSDRIPDLR		IIEAGIAK.LQTSFGSDRIPDLR.VIEQAEQS	K	V	14	3	3522.4526	1603.8286	1603.8320	535.6168	535.6179	1603.8317	535.6178	0.0003	0.7306	2.5490	0.00000000022305	32.7380	11.7190	1.0000	2	1	682	695	2.064774E7			0.92	false	tr|A0A9D4WM19|A0A9D4WM19_PEA	A0A9D4WM19	A0A9D4WM19_PEA	KIW84_051821	Ribonuclease	KIW84_051819, KIW84_051820	tr|A0A9D4WQ52|A0A9D4WQ52_PEA, tr|A0A9D5AB57|A0A9D5AB57_PEA, tr|A0A9D5AE42|A0A9D5AE42_PEA, tr|A0A9D5AE82|A0A9D5AE82_PEA, tr|A0A9D5AEE5|A0A9D5AEE5_PEA, tr|A0A9D5AGI9|A0A9D5AGI9_PEA	0.0	0.0	0.0	0.0	0.0	0.0	0.0	0.0	0.0	0.0	0.0	0.0	0.0	0.0	0.0	0.0
H0650_2p_IonOpt11_PRC-6481_Weiland_TMT-DDA-2.22133.22133.3	C:\FragPipe\Data\AM\PRC-6481\Output\interact-H0650_2p_IonOpt11_PRC-6481_Weiland_TMT-DDA-2.pep.xml	QLDPHIEEQFGGGR	n[305]QLDPHIEEQFGGGR	IEQRQKDR.QLDPHIEEQFGGGR.LIACISSR	R	L	14	3	3522.5881	1885.9580	1885.9578	629.6599	629.6599	1885.9606	629.6608	-0.0028	0.9444	5.7506	0.00000000000896	33.8710	12.7860	1.0000	2	0	162	175	1.4258006E7	N-term(304.2072)		0.94	true	tr|A0A9D4XLY2|A0A9D4XLY2_PEA	A0A9D4XLY2	A0A9D4XLY2_PEA	KIW84_046117	40S ribosomal protein S8			5370.255	4101.689	7083.4087	0.0	43281.81	2729.353	6914.06	115203.695	14172.003	13808.926	216847.55	223886.67	0.0	4922.43	0.0	0.0
H0650_2p_IonOpt11_PRC-6481_Weiland_TMT-DDA-2.22134.22134.4	C:\FragPipe\Data\AM\PRC-6481\Output\interact-H0650_2p_IonOpt11_PRC-6481_Weiland_TMT-DDA-2.pep.xml	ERVVVEVDESRPGVVADGLR	n[305]ERVVVEVDESRPGVVADGLR	IAGGGRGR.ERVVVEVDESRPGVVADGLR.EAAEVRTA	R	E	20	4	3522.7230	2485.3582	2485.3606	622.3468	622.3474	2484.3620	622.0978	0.9985	0.9385	5.6228	0.00000000000000	63.3850	26.7970	1.0000	2	2	372	391	7.5234952E7	N-term(304.2072)		0.92	true	tr|A0A9D4XRX4|A0A9D4XRX4_PEA	A0A9D4XRX4	A0A9D4XRX4_PEA	KIW84_031478	Uncharacterized protein			5123.3975	18334.262	7561.7764	7018.4854	121491.72	5160.4927	12414.771	214401.75	33972.85	25288.494	524369.9	363553.78	0.0	11368.657	0.0	0.0
H0650_2p_IonOpt11_PRC-6481_Weiland_TMT-DDA-2.22135.22135.3	C:\FragPipe\Data\AM\PRC-6481\Output\interact-H0650_2p_IonOpt11_PRC-6481_Weiland_TMT-DDA-2.pep.xml	AIVIVTVKEGR	n[305]AIVIVTVKEGR	IIPHYNSR.AIVIVTVKEGR.GDFEIVAQ	R	G	11	3	3522.8577	1487.9308	1487.9324	496.9842	496.9847	1487.9359	496.9859	-0.0035	0.9310	8.8571	0.00000070358170	33.5630	14.9000	1.0000	2	1	307	317	2.2903718E7	N-term(304.2072)		0.80	true	tr|A0A9D4X1R0|A0A9D4X1R0_PEA	A0A9D4X1R0	A0A9D4X1R0_PEA	KIW84_056028	Cupin type-1 domain-containing protein			8213.328	9892.602	14105.186	19448.957	31633.396	15272.345	14505.998	69925.664	21407.252	21136.832	91893.74	138858.23	28783.697	4084.3828	0.0	0.0
H0650_2p_IonOpt11_PRC-6481_Weiland_TMT-DDA-2.22137.22137.2	C:\FragPipe\Data\AM\PRC-6481\Output\interact-H0650_2p_IonOpt11_PRC-6481_Weiland_TMT-DDA-2.pep.xml	DAGVIAGLNVAR		DAQRQATK.DAGVIAGLNVAR.IINEPTAA	K	I	12	2	3523.1287	1154.6610	1154.6611	578.3378	578.3378	1154.6406	578.3276	0.0205	0.6321	3.0511	0.00000001811524	26.0580	11.9600	1.0000	2	0	193	204	3.8064176E7			0.70	false	tr|A0A9D4ZTW1|A0A9D4ZTW1_PEA	A0A9D4ZTW1	A0A9D4ZTW1_PEA	KIW84_070671	Luminal-binding protein 4, variant 2	KIW84_070677	tr|A0A9D4ZSJ6|A0A9D4ZSJ6_PEA, tr|A0A9D4ZUR5|A0A9D4ZUR5_PEA, tr|A0A9D4ZUW7|A0A9D4ZUW7_PEA	0.0	0.0	0.0	0.0	0.0	0.0	0.0	0.0	0.0	0.0	0.0	0.0	0.0	0.0	0.0	0.0
H0650_2p_IonOpt11_PRC-6481_Weiland_TMT-DDA-2.22140.22140.3	C:\FragPipe\Data\AM\PRC-6481\Output\interact-H0650_2p_IonOpt11_PRC-6481_Weiland_TMT-DDA-2.pep.xml	GRGSNVIPNSDETETVENVVEK	n[305]GRGSNVIPNSDETETVENVVEK	EGTNIQEK.GRGSNVIPNSDETETVENVVEK.EQGKGKGR	K	E	22	3	3523.5680	2678.3480	2678.3564	893.7899	893.7927	2676.3528	893.1249	2.0036	0.9831	0.0193	0.00000000000000	58.3210	55.5230	1.0000	2	1	528	549	5.5642317E8	N-term(304.2072)		0.84	false	tr|A0A9D4X1H4|A0A9D4X1H4_PEA	A0A9D4X1H4	A0A9D4X1H4_PEA	KIW84_057599	Seed biotin-containing protein SBP65		tr|A0A9D4X1J9|A0A9D4X1J9_PEA	6476.7773	3228.5442	5411.852	0.0	69934.18	1476.7336	9408.346	69439.64	5737.704	4111.7046	98351.09	45710.055	8034.7456	0.0	0.0	0.0
H0650_2p_IonOpt11_PRC-6481_Weiland_TMT-DDA-2.22141.22141.2	C:\FragPipe\Data\AM\PRC-6481\Output\interact-H0650_2p_IonOpt11_PRC-6481_Weiland_TMT-DDA-2.pep.xml	SAWMTDEEFAR	n[305]SAWM[147]TDEEFAR	PHVIRVSK.SAWMTDEEFAR.EMIAGVNP	K	E	11	2	3523.7046	1661.7623	1661.7648	831.8884	831.8897	1661.7680	831.8913	-0.0031	0.9734	1.9478	0.00000002434174	25.9940	25.9940	1.0000	2	0	364	374	2.1722794E7	N-term(304.2072),4M(15.9949)		0.90	true	tr|A0A9D5ANG4|A0A9D5ANG4_PEA	A0A9D5ANG4	A0A9D5ANG4_PEA	KIW84_058020	Lipoxygenase			2537.3936	2389.1191	4523.25	0.0	90257.3	1861.4156	4717.589	74433.16	11724.8955	16895.264	198948.23	299466.62	6053.608	3025.0698	0.0	0.0
H0650_2p_IonOpt11_PRC-6481_Weiland_TMT-DDA-2.22142.22142.3	C:\FragPipe\Data\AM\PRC-6481\Output\interact-H0650_2p_IonOpt11_PRC-6481_Weiland_TMT-DDA-2.pep.xml	LNIGPSSSPDIYNPEAGRIK		TVCTAKIR.LNIGPSSSPDIYNPEAGRIK.TVTSIDIP	R	T	20	3	3523.8403	2127.0870	2127.0935	710.0363	710.0384	2127.0960	710.0393	-0.0024	0.7475	1.8057	0.00000000000000	48.0990	12.7620	1.0000	2	1	348	367	4.837158E7			0.92	false	tr|A0A9D5AY78|A0A9D5AY78_PEA	A0A9D5AY78	A0A9D5AY78_PEA	KIW84_032040	Legumin A2	KIW84_032043, KIW84_032044, KIW84_032047	tr|A0A9D4XSA2|A0A9D4XSA2_PEA, tr|A0A9D4XTX0|A0A9D4XTX0_PEA, tr|A0A9D4XWZ6|A0A9D4XWZ6_PEA	0.0	0.0	0.0	0.0	0.0	0.0	0.0	0.0	0.0	0.0	0.0	0.0	0.0	0.0	0.0	0.0
H0650_2p_IonOpt11_PRC-6481_Weiland_TMT-DDA-2.22143.22143.2	C:\FragPipe\Data\AM\PRC-6481\Output\interact-H0650_2p_IonOpt11_PRC-6481_Weiland_TMT-DDA-2.pep.xml	VVDLIVHIAK		NEIGYSTR.VVDLIVHIAK.QI	R	Q	10	2	3523.9750	1105.6807	1105.6831	553.8476	553.8488	1105.6858	553.8502	-0.0026	0.5013	3.3932	0.00000157458400	26.6390	12.7860	0.9999	2	0	327	336	2.015955E7			1.00	true	tr|A0A9D5AS03|A0A9D5AS03_PEA	A0A9D5AS03	A0A9D5AS03_PEA	KIW84_042005	Glyceraldehyde-3-phosphate dehydrogenase			0.0	0.0	0.0	0.0	0.0	0.0	0.0	0.0	0.0	0.0	0.0	0.0	0.0	0.0	0.0	0.0
H0650_2p_IonOpt11_PRC-6481_Weiland_TMT-DDA-2.22144.22144.3	C:\FragPipe\Data\AM\PRC-6481\Output\interact-H0650_2p_IonOpt11_PRC-6481_Weiland_TMT-DDA-2.pep.xml	IVSLLSESYNPHVR		SDPEQTPR.IVSLLSESYNPHVR.YGAAIAVG	R	Y	14	3	3524.1096	1612.8555	1612.8586	538.6258	538.6268	1612.8572	538.6263	0.0014	0.7436	3.1963	0.00000000018275	27.7080	13.6430	1.0000	2	0	651	664	1.0439888E7			0.66	true	tr|A0A9D4ZTB4|A0A9D4ZTB4_PEA	A0A9D4ZTB4	A0A9D4ZTB4_PEA	KIW84_070205	26S proteasome non-ATPase regulatory subunit 1 homolog			0.0	0.0	0.0	0.0	0.0	0.0	0.0	0.0	0.0	0.0	0.0	0.0	0.0	0.0	0.0	0.0
H0650_2p_IonOpt11_PRC-6481_Weiland_TMT-DDA-2.22147.22147.3	C:\FragPipe\Data\AM\PRC-6481\Output\interact-H0650_2p_IonOpt11_PRC-6481_Weiland_TMT-DDA-2.pep.xml	AILTVLKPNDR	AILTVLK[432]PNDR	IIVVISGK.AILTVLKPNDR.NSFNIERG	K	N	11	3	3524.5140	1542.9363	1542.9397	515.3194	515.3205	1542.9418	515.3212	-0.0020	0.7594	5.7611	0.00002704863000	25.2720	14.4390	0.9997	2	1	104	114	2.3223084E7	7K(304.2072)		1.00	false	tr|A0A9D4X1R0|A0A9D4X1R0_PEA	A0A9D4X1R0	A0A9D4X1R0_PEA	KIW84_056028	Cupin type-1 domain-containing protein	KIW84_050644, KIW84_050649, KIW84_050650	tr|A0A9D4WHZ2|A0A9D4WHZ2_PEA, tr|A0A9D4WKA7|A0A9D4WKA7_PEA, tr|A0A9D4WKG1|A0A9D4WKG1_PEA, tr|A0A9D5AEW2|A0A9D5AEW2_PEA	4437.6753	6190.136	6605.0063	4964.7295	32176.342	4336.74	7143.688	63073.684	16302.2705	15937.227	232562.92	149870.25	0.0	1743.5693	0.0	0.0
H0650_2p_IonOpt11_PRC-6481_Weiland_TMT-DDA-2.22148.22148.4	C:\FragPipe\Data\AM\PRC-6481\Output\interact-H0650_2p_IonOpt11_PRC-6481_Weiland_TMT-DDA-2.pep.xml	KNEGGSDDVIIAATETK	n[305]KNEGGSDDVIIAATETK[432]	IEKKAIEK.KNEGGSDDVIIAATETK.	K	-	17	4	3524.6487	2356.2727	2356.2783	590.0755	590.0769	2355.2778	589.8267	1.0004	0.7679	10.2352	0.00000144991800	24.3630	17.3500	0.9999	2	1	568	584	9556135.0	N-term(304.2072),17K(304.2072)		0.70	false	tr|A0A9D4X1H4|A0A9D4X1H4_PEA	A0A9D4X1H4	A0A9D4X1H4_PEA	KIW84_057599	Seed biotin-containing protein SBP65		tr|A0A9D4X1J9|A0A9D4X1J9_PEA	6117.803	5218.2285	5341.292	1730.5377	18518.533	4709.9995	5571.028	38707.848	4629.132	8467.328	75034.57	52713.88	7066.524	1260.6416	0.0	0.0
H0650_2p_IonOpt11_PRC-6481_Weiland_TMT-DDA-2.22149.22149.3	C:\FragPipe\Data\AM\PRC-6481\Output\interact-H0650_2p_IonOpt11_PRC-6481_Weiland_TMT-DDA-2.pep.xml	LVVDEAVNDDNSVVALHPETMEK	LVVDEAVNDDNSVVALHPETM[147]EK	ERKKAPNR.LVVDEAVNDDNSVVALHPETMEK.LQIFRGDT	R	L	23	3	3524.7852	2539.1973	2539.2080	847.4064	847.4099	2539.2110	847.4109	-0.0029	0.6054	3.1905	0.00000000001769	36.8480	14.3650	1.0000	2	0	31	53	1.4588547E7	21M(15.9949)		0.87	false	tr|A0A9D4XVS1|A0A9D4XVS1_PEA	A0A9D4XVS1	A0A9D4XVS1_PEA	KIW84_031612	AAA ATPase cdc48	KIW84_061976	tr|A0A9D5A326|A0A9D5A326_PEA	0.0	0.0	0.0	0.0	0.0	0.0	0.0	0.0	0.0	0.0	0.0	0.0	0.0	0.0	0.0	0.0
H0650_2p_IonOpt11_PRC-6481_Weiland_TMT-DDA-2.22150.22150.2	C:\FragPipe\Data\AM\PRC-6481\Output\interact-H0650_2p_IonOpt11_PRC-6481_Weiland_TMT-DDA-2.pep.xml	FMPEKGSAEFEELVK	FM[147]PEKGSAEFEELVK	NRPTISRR.FMPEKGSAEFEELVK.SPQKAYIK	R	S	15	2	3524.9216	1755.8344	1755.8340	878.9245	878.9243	1755.8387	878.9266	-0.0047	0.8023	5.9725	0.00000000000690	30.9110	12.9120	1.0000	2	1	759	773	7468176.0	2M(15.9949)		1.00	false	tr|A0A9D4X642|A0A9D4X642_PEA	A0A9D4X642	A0A9D4X642_PEA	KIW84_058025	Lipoxygenase (Fragment)	KIW84_058021	tr|A0A9D4X7R9|A0A9D4X7R9_PEA, tr|A0A9D5AIX4|A0A9D5AIX4_PEA	0.0	0.0	0.0	0.0	0.0	0.0	0.0	0.0	0.0	0.0	0.0	0.0	0.0	0.0	0.0	0.0
H0650_2p_IonOpt11_PRC-6481_Weiland_TMT-DDA-2.22153.22153.3	C:\FragPipe\Data\AM\PRC-6481\Output\interact-H0650_2p_IonOpt11_PRC-6481_Weiland_TMT-DDA-2.pep.xml	RNPFLFK	n[305]RNPFLFK	RSSESQER.RNPFLFK.SNKFITIF	R	S	7	3	3525.3613	1224.7253	1224.7264	409.2490	409.2494	1224.7302	409.2507	-0.0037	0.9724	5.6910	0.00000421367800	21.7220	11.2170	0.9998	2	1	200	206	4.5626936E9	N-term(304.2072)		1.00	true	tr|Q9M3X6|Q9M3X6_PEA	Q9M3X6	Q9M3X6_PEA	cvc	Convicilin			0.0	0.0	9799.384	0.0	141743.97	14181.388	13639.3125	301848.53	48456.28	43763.26	739231.8	647612.75	0.0	12465.565	0.0	0.0
H0650_2p_IonOpt11_PRC-6481_Weiland_TMT-DDA-2.22154.22154.2	C:\FragPipe\Data\AM\PRC-6481\Output\interact-H0650_2p_IonOpt11_PRC-6481_Weiland_TMT-DDA-2.pep.xml	DSLINANGIIER		MNINAIAR.DSLINANGIIER.SFIPSKYA	R	S	12	2	3525.4968	1314.6730	1314.6737	658.3438	658.3441	1313.6938	657.8542	0.9798	0.5331	6.9845	0.10499400000000	16.7560	13.0100	0.8954	2	0	569	580	1.6475101E7			0.95	false	tr|A0A9D5ANG4|A0A9D5ANG4_PEA	A0A9D5ANG4	A0A9D5ANG4_PEA	KIW84_058020	Lipoxygenase	KIW84_058022	tr|A0A9D5ANR3|A0A9D5ANR3_PEA	0.0	0.0	0.0	0.0	0.0	0.0	0.0	0.0	0.0	0.0	0.0	0.0	0.0	0.0	0.0	0.0
H0650_2p_IonOpt11_PRC-6481_Weiland_TMT-DDA-2.22160.22160.2	C:\FragPipe\Data\AM\PRC-6481\Output\interact-H0650_2p_IonOpt11_PRC-6481_Weiland_TMT-DDA-2.pep.xml	LAVSASAAETSADPFGPDAK		APITSAQR.LAVSASAAETSADPFGPDAK.FFTEMRVI	R	F	20	2	3526.3135	1904.9181	1904.9167	953.4663	953.4656	1903.9163	952.9654	1.0004	0.6929	0.8172	0.00000000000000	48.4040	13.4010	1.0000	2	0	262	281	1.1661577E7			0.90	false	tr|A0A9D4WM19|A0A9D4WM19_PEA	A0A9D4WM19	A0A9D4WM19_PEA	KIW84_051821	Ribonuclease	KIW84_051819, KIW84_051820	tr|A0A9D4WQ52|A0A9D4WQ52_PEA, tr|A0A9D5AB57|A0A9D5AB57_PEA, tr|A0A9D5AE42|A0A9D5AE42_PEA, tr|A0A9D5AE82|A0A9D5AE82_PEA, tr|A0A9D5AEE5|A0A9D5AEE5_PEA, tr|A0A9D5AGI9|A0A9D5AGI9_PEA	0.0	0.0	0.0	0.0	0.0	0.0	0.0	0.0	0.0	0.0	0.0	0.0	0.0	0.0	0.0	0.0
H0650_2p_IonOpt11_PRC-6481_Weiland_TMT-DDA-2.22162.22162.2	C:\FragPipe\Data\AM\PRC-6481\Output\interact-H0650_2p_IonOpt11_PRC-6481_Weiland_TMT-DDA-2.pep.xml	GLQEFPPK	n[305]GLQEFPPK	GVNPCMIR.GLQEFPPK.SNIDPAEY	R	S	8	2	3526.5845	1218.7060	1218.7085	610.3603	610.3615	1218.6932	610.3539	0.0152	0.8317	10.3179	0.00113788500000	14.5140	9.6400	0.9871	2	0	387	394	254746.44	N-term(304.2072)		0.71	true	tr|A0A9D5ANG4|A0A9D5ANG4_PEA	A0A9D5ANG4	A0A9D5ANG4_PEA	KIW84_058020	Lipoxygenase			3482.8857	7771.476	4887.959	2145.7131	17118.205	2729.1611	8155.97	33894.44	6936.1094	4730.113	59466.676	56553.93	8805.274	1580.486	0.0	0.0
H0650_2p_IonOpt11_PRC-6481_Weiland_TMT-DDA-2.22164.22164.3	C:\FragPipe\Data\AM\PRC-6481\Output\interact-H0650_2p_IonOpt11_PRC-6481_Weiland_TMT-DDA-2.pep.xml	IKTSLSPFITEASR		EPSYTANR.IKTSLSPFITEASR.NYTRRVII	R	N	14	3	3526.8547	1548.8474	1548.8514	517.2897	517.2911	1548.8511	517.2910	0.0003	0.7675	1.2261	0.00000004173705	28.2320	14.3770	1.0000	2	1	70	83	1.0758183E7			1.00	true	tr|A0A9D4Y9Z5|A0A9D4Y9Z5_PEA	A0A9D4Y9Z5	A0A9D4Y9Z5_PEA	KIW84_021461	Uncharacterized protein (Fragment)			0.0	0.0	0.0	0.0	0.0	0.0	0.0	0.0	0.0	0.0	0.0	0.0	0.0	0.0	0.0	0.0
H0650_2p_IonOpt11_PRC-6481_Weiland_TMT-DDA-2.22166.22166.3	C:\FragPipe\Data\AM\PRC-6481\Output\interact-H0650_2p_IonOpt11_PRC-6481_Weiland_TMT-DDA-2.pep.xml	VKGGLSIISPPEK	n[305]VKGGLSIISPPEK	EEKGAIVK.VKGGLSIISPPEK.QARHQRGS	K	Q	13	3	3527.1587	1627.9786	1627.9817	543.6668	543.6678	1627.9833	543.6684	-0.0015	0.8839	5.9241	0.00000000000055	39.3980	34.6110	1.0000	2	1	250	262	2.79547955E9	N-term(304.2072)		0.94	false	tr|A0A9D5AY78|A0A9D5AY78_PEA	A0A9D5AY78	A0A9D5AY78_PEA	KIW84_032040	Legumin A2	KIW84_032043, KIW84_032044, KIW84_032047	tr|A0A9D4XSA2|A0A9D4XSA2_PEA, tr|A0A9D4XTX0|A0A9D4XTX0_PEA, tr|A0A9D4XWZ6|A0A9D4XWZ6_PEA	33385.246	0.0	0.0	0.0	483413.28	0.0	112171.93	1012007.9	160339.6	117423.484	1992108.1	2065221.6	298389.62	52130.867	0.0	0.0
H0650_2p_IonOpt11_PRC-6481_Weiland_TMT-DDA-2.22167.22167.2	C:\FragPipe\Data\AM\PRC-6481\Output\interact-H0650_2p_IonOpt11_PRC-6481_Weiland_TMT-DDA-2.pep.xml	LSFMYPSSTGR		VGPDKKIK.LSFMYPSSTGR.NVDEVIRV	K	N	11	2	3527.2942	1244.5825	1244.5836	623.2985	623.2991	1244.5859	623.3002	-0.0023	0.6861	3.1259	0.00000005343513	25.9210	11.4530	1.0000	2	0	150	160	9.36844E7			0.68	true	tr|A0A9D4ZWX1|A0A9D4ZWX1_PEA	A0A9D4ZWX1	A0A9D4ZWX1_PEA	KIW84_072235	Peroxiredoxin			0.0	0.0	0.0	0.0	0.0	0.0	0.0	0.0	0.0	0.0	0.0	0.0	0.0	0.0	0.0	0.0
H0650_2p_IonOpt11_PRC-6481_Weiland_TMT-DDA-2.22172.22172.3	C:\FragPipe\Data\AM\PRC-6481\Output\interact-H0650_2p_IonOpt11_PRC-6481_Weiland_TMT-DDA-2.pep.xml	LGFGETERDSSTEVSPAEYGNR	n[305]LGFGETERDSSTEVSPAEYGNR	AKNKVASK.LGFGETERDSSTEVSPAEYGNR.IAVSITEK	K	I	22	3	3527.9720	2705.2783	2705.2905	902.7667	902.7708	2704.2898	902.4372	1.0007	0.9519	5.8210	0.00000000000000	74.4960	35.5550	1.0000	2	1	848	869	1.092653E7	N-term(304.2072)		1.00	true	tr|A0A9D5BIT4|A0A9D5BIT4_PEA	A0A9D5BIT4	A0A9D5BIT4_PEA	KIW84_012911	Low-temperature-induced 65 kDa protein			2542.735	0.0	5109.0156	0.0	113847.55	3812.387	7229.3325	160214.9	0.0	9145.473	161347.67	151988.78	5632.9307	2244.0337	0.0	0.0
H0650_2p_IonOpt11_PRC-6481_Weiland_TMT-DDA-2.22173.22173.3	C:\FragPipe\Data\AM\PRC-6481\Output\interact-H0650_2p_IonOpt11_PRC-6481_Weiland_TMT-DDA-2.pep.xml	HFSEAIDLAPDNHVLYSNR		GDFPTAIR.HFSEAIDLAPDNHVLYSNR.SAAYASIQ	R	S	19	3	3528.1074	2197.0390	2197.0493	733.3536	733.3570	2197.0552	733.3590	-0.0058	0.7851	2.5050	0.00000000000070	38.0630	14.8560	1.0000	2	0	24	42	1.1847119E7			0.65	true	tr|A0A9D4YIN8|A0A9D4YIN8_PEA	A0A9D4YIN8	A0A9D4YIN8_PEA	KIW84_025240	Hsp70-Hsp90 organizing protein 2			0.0	0.0	0.0	0.0	0.0	0.0	0.0	0.0	0.0	0.0	0.0	0.0	0.0	0.0	0.0	0.0
H0650_2p_IonOpt11_PRC-6481_Weiland_TMT-DDA-2.22175.22175.3	C:\FragPipe\Data\AM\PRC-6481\Output\interact-H0650_2p_IonOpt11_PRC-6481_Weiland_TMT-DDA-2.pep.xml	VIPSEERIQAEGTNLQEK	n[305]VIPSEERIQAEGTNLQEK	REKVIIQK.VIPSEERIQAEGTNLQEK.GRGSNVIP	K	G	18	3	3528.3796	2345.2327	2345.2412	782.7515	782.7543	2344.2556	782.4258	0.9856	0.8580	10.2535	0.00000387821700	23.8040	21.3130	0.9997	2	1	510	527	2673036.5	N-term(304.2072)		1.00	false	tr|A0A9D4X1H4|A0A9D4X1H4_PEA	A0A9D4X1H4	A0A9D4X1H4_PEA	KIW84_057599	Seed biotin-containing protein SBP65		tr|A0A9D4X1J9|A0A9D4X1J9_PEA	12600.517	7710.8643	13351.865	7287.4873	27711.438	14875.958	11855.645	62024.363	7017.614	8859.931	69954.79	61490.31	38193.91	1525.492	0.0	0.0
H0650_2p_IonOpt11_PRC-6481_Weiland_TMT-DDA-2.22180.22180.2	C:\FragPipe\Data\AM\PRC-6481\Output\interact-H0650_2p_IonOpt11_PRC-6481_Weiland_TMT-DDA-2.pep.xml	VKGGLSIISPPEK	n[305]VKGGLSIISPPEK	EEKGAIVK.VKGGLSIISPPEK.QARHQRGS	K	Q	13	2	3529.0900	1627.9796	1627.9800	814.9971	814.9973	1627.9833	814.9989	-0.0033	0.9318	5.9563	0.00000000000012	39.3720	34.6420	1.0000	2	1	250	262	5.2145608E7	N-term(304.2072)		0.77	false	tr|A0A9D5AY78|A0A9D5AY78_PEA	A0A9D5AY78	A0A9D5AY78_PEA	KIW84_032040	Legumin A2	KIW84_032043, KIW84_032044, KIW84_032047	tr|A0A9D4XSA2|A0A9D4XSA2_PEA, tr|A0A9D4XTX0|A0A9D4XTX0_PEA, tr|A0A9D4XWZ6|A0A9D4XWZ6_PEA	2259.8345	1731.2698	3075.489	0.0	23538.367	2189.5598	5349.7065	47643.62	6721.894	7225.0786	90950.78	86668.86	12065.047	2318.6223	0.0	0.0
H0650_2p_IonOpt11_PRC-6481_Weiland_TMT-DDA-2.22182.22182.2	C:\FragPipe\Data\AM\PRC-6481\Output\interact-H0650_2p_IonOpt11_PRC-6481_Weiland_TMT-DDA-2.pep.xml	IAGLEVLR		TATKDAGR.IAGLEVLR.IINEPTAA	R	I	8	2	3529.3604	869.5311	869.5322	435.7728	435.7734	869.5334	435.7740	-0.0011	0.6241	3.0978	0.03830212000000	20.9880	17.3250	0.9908	2	0	278	285	2.902758E7			0.84	false	tr|A0A9D5BRU6|A0A9D5BRU6_PEA	A0A9D5BRU6	A0A9D5BRU6_PEA	KIW84_015901	70-kilodalton heat shock protein (Fragment)	KIW84_070881	tr|A0A9D4ZSH1|A0A9D4ZSH1_PEA, tr|A0A9D4ZV67|A0A9D4ZV67_PEA	0.0	0.0	0.0	0.0	0.0	0.0	0.0	0.0	0.0	0.0	0.0	0.0	0.0	0.0	0.0	0.0
H0650_2p_IonOpt11_PRC-6481_Weiland_TMT-DDA-2.22184.22184.3	C:\FragPipe\Data\AM\PRC-6481\Output\interact-H0650_2p_IonOpt11_PRC-6481_Weiland_TMT-DDA-2.pep.xml	VLILNKFNEK	VLILNKFNEK[432]	KIDTKDGR.VLILNKFNEK.SKIIKNIE	R	S	10	3	3529.6309	1520.9221	1520.9249	507.9813	507.9822	1520.9250	507.9823	-0.0001	0.7555	3.0783	0.00081023210000	21.5950	13.1830	0.9991	2	1	109	118	2.35976896E8	10K(304.2072)		0.99	true	tr|O49927|O49927_PEA	O49927	O49927_PEA	p54	p54 protein			0.0	0.0	0.0	0.0	637035.2	59682.125	32161.898	1433779.9	127646.805	131714.58	2879958.8	2808850.5	79673.45	46251.617	0.0	0.0
H0650_2p_IonOpt11_PRC-6481_Weiland_TMT-DDA-2.22186.22186.2	C:\FragPipe\Data\AM\PRC-6481\Output\interact-H0650_2p_IonOpt11_PRC-6481_Weiland_TMT-DDA-2.pep.xml	TAPSWLK	n[305]TAPSWLK	SSAIPYRR.TAPSWLK.ISSQDVDE	R	I	7	2	3529.9019	1105.6462	1105.6436	553.8304	553.8291	1105.6455	553.8300	-0.0019	0.9372	6.0938	0.00464695100000	18.5750	13.5170	0.9941	2	0	21	27	4777356.5	N-term(304.2072)		0.77	false	tr|A0A9D4VY80|A0A9D4VY80_PEA	A0A9D4VY80	A0A9D4VY80_PEA	KIW84_076439	Ribosomal 40S subunit protein S13	KIW84_042104	tr|A0A9D4VZ74|A0A9D4VZ74_PEA, tr|A0A9D4XA52|A0A9D4XA52_PEA, tr|A0A9D4XBQ4|A0A9D4XBQ4_PEA	5854.0303	6588.748	7658.3145	6956.3276	24957.723	6645.6914	8755.488	42096.33	10979.849	10348.718	77250.38	93220.32	13916.121	1570.7101	0.0	0.0
H0650_2p_IonOpt11_PRC-6481_Weiland_TMT-DDA-2.22188.22188.4	C:\FragPipe\Data\AM\PRC-6481\Output\interact-H0650_2p_IonOpt11_PRC-6481_Weiland_TMT-DDA-2.pep.xml	YQHQQGGKQEQENEGNNIFSGFK	YQHQQGGKQEQENEGNNIFSGFK[432]	NHEQEFIR.YQHQQGGKQEQENEGNNIFSGFK.RDFIEDAF	R	R	23	4	3530.1724	2971.4114	2971.4194	743.8601	743.8621	2970.4182	743.6118	1.0012	0.8364	7.6146	0.00000000000000	44.4800	40.6360	1.0000	2	1	195	217	3.9604552E7	23K(304.2072)		0.92	false	tr|A0A9D5AY78|A0A9D5AY78_PEA	A0A9D5AY78	A0A9D5AY78_PEA	KIW84_032040	Legumin A2	KIW84_032043	tr|A0A9D4XSA2|A0A9D4XSA2_PEA	0.0	0.0	3741.221	0.0	51683.99	8023.588	5578.545	107993.805	15695.1875	13894.144	292071.2	229116.23	11772.188	3776.7446	0.0	0.0
H0650_2p_IonOpt11_PRC-6481_Weiland_TMT-DDA-2.22189.22189.3	C:\FragPipe\Data\AM\PRC-6481\Output\interact-H0650_2p_IonOpt11_PRC-6481_Weiland_TMT-DDA-2.pep.xml	SLSDRFSYVAFK		QNYAVAAK.SLSDRFSYVAFK.TNDRAGIA	K	T	12	3	3530.3071	1419.7375	1419.7415	474.2531	474.2544	1418.7192	473.9137	1.0222	0.4826	4.1757	0.00309788600000	15.0240	10.5340	0.8351	2	1	449	460	1174264.9			0.91	false	tr|A0A9D5AY78|A0A9D5AY78_PEA	A0A9D5AY78	A0A9D5AY78_PEA	KIW84_032040	Legumin A2	KIW84_032043, KIW84_032044, KIW84_032047	tr|A0A9D4XSA2|A0A9D4XSA2_PEA, tr|A0A9D4XTX0|A0A9D4XTX0_PEA, tr|A0A9D4XWZ6|A0A9D4XWZ6_PEA	0.0	0.0	0.0	0.0	0.0	0.0	0.0	0.0	0.0	0.0	0.0	0.0	0.0	0.0	0.0	0.0
H0650_2p_IonOpt11_PRC-6481_Weiland_TMT-DDA-2.22192.22192.2	C:\FragPipe\Data\AM\PRC-6481\Output\interact-H0650_2p_IonOpt11_PRC-6481_Weiland_TMT-DDA-2.pep.xml	FYLAGNHEQEFLR		QIDQMPRR.FYLAGNHEQEFLR.YQHQQGGK	R	Y	13	2	3530.7476	1622.7799	1622.7814	812.3972	812.3980	1622.7840	812.3993	-0.0026	0.7467	3.0825	0.00000000000015	31.6570	11.8930	1.0000	2	0	182	194	4.22808064E8			1.00	false	tr|A0A9D5AY78|A0A9D5AY78_PEA	A0A9D5AY78	A0A9D5AY78_PEA	KIW84_032040	Legumin A2	KIW84_032043	tr|A0A9D4XSA2|A0A9D4XSA2_PEA	0.0	0.0	0.0	0.0	0.0	0.0	0.0	0.0	0.0	0.0	0.0	0.0	0.0	0.0	0.0	0.0
H0650_2p_IonOpt11_PRC-6481_Weiland_TMT-DDA-2.22193.22193.4	C:\FragPipe\Data\AM\PRC-6481\Output\interact-H0650_2p_IonOpt11_PRC-6481_Weiland_TMT-DDA-2.pep.xml	GSNVIPNSDETETVENVVEKEQGKGK		TNIQEKGR.GSNVIPNSDETETVENVVEKEQGKGK.GREKIEKK	R	G	26	4	3530.8833	2787.3528	2787.3604	697.8455	697.8474	2786.3570	697.5965	1.0034	0.8858	3.1064	0.00000000000000	60.9450	13.6330	1.0000	2	2	530	555	9.761016E7			0.75	false	tr|A0A9D4X1H4|A0A9D4X1H4_PEA	A0A9D4X1H4	A0A9D4X1H4_PEA	KIW84_057599	Seed biotin-containing protein SBP65		tr|A0A9D4X1J9|A0A9D4X1J9_PEA	0.0	0.0	0.0	0.0	0.0	0.0	0.0	0.0	0.0	0.0	0.0	0.0	0.0	0.0	0.0	0.0
H0650_2p_IonOpt11_PRC-6481_Weiland_TMT-DDA-2.22194.22194.3	C:\FragPipe\Data\AM\PRC-6481\Output\interact-H0650_2p_IonOpt11_PRC-6481_Weiland_TMT-DDA-2.pep.xml	ALILHATQTNKNVYK	n[43]ALILHATQTNKNVYK	.ALILHATQTNKNVYK.TIIAAEYV	M	T	15	3	3531.0180	1754.9639	1754.9670	585.9952	585.9963	1754.9679	585.9966	-0.0008	0.7293	1.1409	0.00000000000000	42.0760	15.6130	1.0000	2	1	2	16	4.8622772E7	N-term(42.0106)		0.81	true	tr|A0A9D5BRZ7|A0A9D5BRZ7_PEA	A0A9D5BRZ7	A0A9D5BRZ7_PEA	KIW84_015908	Elongation factor 1-gamma			0.0	0.0	0.0	0.0	0.0	0.0	0.0	0.0	0.0	0.0	0.0	0.0	0.0	0.0	0.0	0.0
H0650_2p_IonOpt11_PRC-6481_Weiland_TMT-DDA-2.22201.22201.2	C:\FragPipe\Data\AM\PRC-6481\Output\interact-H0650_2p_IonOpt11_PRC-6481_Weiland_TMT-DDA-2.pep.xml	VLILNKFNEK	VLILNKFNEK[432]	KIDTKDGR.VLILNKFNEK.SKIIKNIE	R	S	10	2	3531.9646	1520.9203	1520.9235	761.4674	761.4690	1520.9250	761.4698	-0.0015	0.8400	3.1172	0.00001319778000	26.6370	18.1830	0.9998	2	1	109	118	9761151.0	10K(304.2072)		0.75	true	tr|O49927|O49927_PEA	O49927	O49927_PEA	p54	p54 protein			2990.1985	2652.8376	3042.1782	0.0	32232.475	3667.971	4642.5903	86394.34	8886.971	12332.218	155646.61	160159.64	0.0	2351.4119	0.0	0.0
H0650_2p_IonOpt11_PRC-6481_Weiland_TMT-DDA-2.22205.22205.2	C:\FragPipe\Data\AM\PRC-6481\Output\interact-H0650_2p_IonOpt11_PRC-6481_Weiland_TMT-DDA-2.pep.xml	AASFNIIPSSTGAAK		SKDWRGGR.AASFNIIPSSTGAAK.AVGKVIPA	R	A	15	2	3532.5400	1433.7491	1433.7521	717.8818	717.8833	1433.7513	717.8829	0.0007	0.5595	1.8926	0.00000000008540	35.6250	13.7300	1.0000	2	0	204	218	3.71785824E8			1.00	false	tr|A0A9D5AS03|A0A9D5AS03_PEA	A0A9D5AS03	A0A9D5AS03_PEA	KIW84_042005	Glyceraldehyde-3-phosphate dehydrogenase	KIW84_052836, KIW84_053886, KIW84_054834	tr|A0A9D4WR48|A0A9D4WR48_PEA, tr|A0A9D4WRL4|A0A9D4WRL4_PEA, tr|A0A9D4WRL8|A0A9D4WRL8_PEA, tr|A0A9D5AKL8|A0A9D5AKL8_PEA	0.0	0.0	0.0	0.0	0.0	0.0	0.0	0.0	0.0	0.0	0.0	0.0	0.0	0.0	0.0	0.0
H0650_2p_IonOpt11_PRC-6481_Weiland_TMT-DDA-2.22206.22206.2	C:\FragPipe\Data\AM\PRC-6481\Output\interact-H0650_2p_IonOpt11_PRC-6481_Weiland_TMT-DDA-2.pep.xml	KGEVKLPSPF		NFTIPISR.KGEVKLPSPF.	R	-	10	2	3532.6748	1100.6204	1100.6241	551.3175	551.3193	1100.6229	551.3187	0.0012	0.9025	2.0729	0.00000000814277	31.9550	12.3880	1.0000	2	2	139	148	3.13943008E8			0.96	false	tr|A0A9D5AWM0|A0A9D5AWM0_PEA	A0A9D5AWM0	A0A9D5AWM0_PEA	KIW84_045346	Water stress and hypersensitive response domain-containing protein		tr|A0A9D5ARM0|A0A9D5ARM0_PEA	0.0	0.0	0.0	0.0	0.0	0.0	0.0	0.0	0.0	0.0	0.0	0.0	0.0	0.0	0.0	0.0
H0650_2p_IonOpt11_PRC-6481_Weiland_TMT-DDA-2.22208.22208.3	C:\FragPipe\Data\AM\PRC-6481\Output\interact-H0650_2p_IonOpt11_PRC-6481_Weiland_TMT-DDA-2.pep.xml	VGLLDIKK	n[305]VGLLDIKK	IDDEGVTR.VGLLDIKK.	R	K	8	3	3532.9443	1188.7737	1188.7765	397.2652	397.2661	1188.7766	397.2661	-0.0001	0.9171	5.9290	0.00162153600000	22.4840	16.3190	0.9986	2	1	365	372	1.2491399E7	N-term(304.2072)		0.92	true	tr|A0A9D5A5D8|A0A9D5A5D8_PEA	A0A9D5A5D8	A0A9D5A5D8_PEA	KIW84_062107	Uncharacterized protein			6180.078	20839.252	6620.681	10259.132	32554.738	9720.645	16540.195	54607.24	25711.2	16690.3	91005.86	82427.555	12212.461	2521.6118	0.0	0.0
H0650_2p_IonOpt11_PRC-6481_Weiland_TMT-DDA-2.22210.22210.2	C:\FragPipe\Data\AM\PRC-6481\Output\interact-H0650_2p_IonOpt11_PRC-6481_Weiland_TMT-DDA-2.pep.xml	EGSLLLPNYNSR		FVNSVDIK.EGSLLLPNYNSR.AIVIVTVT	K	A	12	2	3533.2146	1361.6920	1361.6956	681.8533	681.8551	1361.6938	681.8542	0.0017	0.6799	3.2176	0.00000030858800	28.6240	13.9740	1.0000	2	0	290	301	1.47509376E9			0.95	false	tr|D3VND9|D3VND9_PEA	D3VND9	D3VND9_PEA	vc-2	Vicilin 47k	KIW84_033460, KIW84_033464, vicK	tr|A0A9D4XW11|A0A9D4XW11_PEA, tr|A0A9D4XXP8|A0A9D4XXP8_PEA, tr|A0A9D4Y1E5|A0A9D4Y1E5_PEA, tr|A0A9D5AZZ3|A0A9D5AZZ3_PEA, tr|A0A9D5B356|A0A9D5B356_PEA, tr|Q43626|Q43626_PEA	0.0	0.0	0.0	0.0	0.0	0.0	0.0	0.0	0.0	0.0	0.0	0.0	0.0	0.0	0.0	0.0
H0650_2p_IonOpt11_PRC-6481_Weiland_TMT-DDA-2.22212.22212.3	C:\FragPipe\Data\AM\PRC-6481\Output\interact-H0650_2p_IonOpt11_PRC-6481_Weiland_TMT-DDA-2.pep.xml	LYALDDELHLGNKVTK		HGHRIQFK.LYALDDELHLGNKVTK.EKTIDAIE	K	E	16	3	3533.4858	1827.9723	1827.9738	610.3314	610.3319	1827.9729	610.3316	0.0008	0.6141	3.1054	0.00000000000771	34.2300	12.5840	1.0000	2	1	133	148	1.4913807E7			0.78	true	tr|A0A9D5A3S9|A0A9D5A3S9_PEA	A0A9D5A3S9	A0A9D5A3S9_PEA	KIW84_076665	Uncharacterized protein			0.0	0.0	0.0	0.0	0.0	0.0	0.0	0.0	0.0	0.0	0.0	0.0	0.0	0.0	0.0	0.0
H0650_2p_IonOpt11_PRC-6481_Weiland_TMT-DDA-2.22214.22214.4	C:\FragPipe\Data\AM\PRC-6481\Output\interact-H0650_2p_IonOpt11_PRC-6481_Weiland_TMT-DDA-2.pep.xml	GHEEIDKDETLKMLLEAK	GHEEIDKDETLKM[147]LLEAK	TVAFTYVK.GHEEIDKDETLKMLLEAK.TSDSQEPI	K	T	18	4	3533.7570	2114.0542	2114.0590	529.5208	529.5220	2114.0564	529.5214	0.0026	0.8016	3.0378	0.00000000000000	44.5300	14.0840	1.0000	2	2	76	93	5.8117264E7	13M(15.9949)		0.91	true	tr|A0A9D4X4R2|A0A9D4X4R2_PEA	A0A9D4X4R2	A0A9D4X4R2_PEA	KIW84_040221	NADPH-dependent aldehyde reductase 1			0.0	0.0	0.0	0.0	0.0	0.0	0.0	0.0	0.0	0.0	0.0	0.0	0.0	0.0	0.0	0.0
H0650_2p_IonOpt11_PRC-6481_Weiland_TMT-DDA-2.22218.22218.3	C:\FragPipe\Data\AM\PRC-6481\Output\interact-H0650_2p_IonOpt11_PRC-6481_Weiland_TMT-DDA-2.pep.xml	RASQLQEGEEILPSTGGIGK	n[305]RASQLQEGEEILPSTGGIGK	SWREYEAK.RASQLQEGEEILPSTGGIGK.VIPSGERT	K	V	20	3	3534.3333	2373.2780	2373.2810	792.0999	792.1009	2373.2825	792.1014	-0.0014	0.9714	2.0763	0.00000000000000	46.6460	44.1350	1.0000	2	1	405	424	1.52426816E8	N-term(304.2072)		1.00	true	tr|A0A9D4X2N1|A0A9D4X2N1_PEA	A0A9D4X2N1	A0A9D4X2N1_PEA	KIW84_057597	Seed biotin-containing protein sbp65			4289.7803	11565.2295	5329.3696	0.0	47880.004	1648.9105	4118.5483	77620.54	8438.476	2966.999	117581.35	95069.54	7843.643	0.0	0.0	0.0
H0650_2p_IonOpt11_PRC-6481_Weiland_TMT-DDA-2.22220.22220.4	C:\FragPipe\Data\AM\PRC-6481\Output\interact-H0650_2p_IonOpt11_PRC-6481_Weiland_TMT-DDA-2.pep.xml	LLAPHYRDTMNINALAR	n[305]LLAPHYRDTM[147]NINALAR	SVVHPINK.LLAPHYRDTMNINALAR.DSIINANG	K	D	17	4	3534.6030	2288.2385	2288.2410	573.0669	573.0675	2288.2383	573.0669	0.0026	0.9223	5.9172	0.00000000008190	40.1570	14.8080	1.0000	2	1	552	568	9.203396E7	N-term(304.2072),10M(15.9949)		0.68	false	tr|A0A9D5ANG4|A0A9D5ANG4_PEA	A0A9D5ANG4	A0A9D5ANG4_PEA	KIW84_058020	Lipoxygenase	KIW84_058022	tr|A0A9D5ANR3|A0A9D5ANR3_PEA	9707.331	0.0	8694.131	0.0	195641.11	10482.875	21728.203	451972.06	0.0	40833.887	530052.6	565480.5	0.0	7623.5493	0.0	0.0
H0650_2p_IonOpt11_PRC-6481_Weiland_TMT-DDA-2.22221.22221.4	C:\FragPipe\Data\AM\PRC-6481\Output\interact-H0650_2p_IonOpt11_PRC-6481_Weiland_TMT-DDA-2.pep.xml	LYALDDELHLGNKVTK		HGHRIQFK.LYALDDELHLGNKVTK.EKTIDAIE	K	E	16	4	3534.7375	1827.9717	1827.9751	458.0002	458.0011	1827.9729	458.0005	0.0022	0.7203	3.0845	0.00000000034039	29.9670	10.5410	1.0000	2	1	133	148	2.7407984E7			0.96	true	tr|A0A9D5A3S9|A0A9D5A3S9_PEA	A0A9D5A3S9	A0A9D5A3S9_PEA	KIW84_076665	Uncharacterized protein			0.0	0.0	0.0	0.0	0.0	0.0	0.0	0.0	0.0	0.0	0.0	0.0	0.0	0.0	0.0	0.0
H0650_2p_IonOpt11_PRC-6481_Weiland_TMT-DDA-2.22225.22225.2	C:\FragPipe\Data\AM\PRC-6481\Output\interact-H0650_2p_IonOpt11_PRC-6481_Weiland_TMT-DDA-2.pep.xml	FFEITPEK		IYSNEFGK.FFEITPEK.NPQIQDID	K	N	8	2	3535.2780	1009.5094	1009.5117	505.7620	505.7631	1009.5120	505.7633	-0.0003	0.5908	1.9734	0.00013732540000	17.7900	9.9230	0.9986	2	0	270	277	7288367.5			0.59	false	tr|A0A9D4WW22|A0A9D4WW22_PEA	A0A9D4WW22	A0A9D4WW22_PEA	KIW84_055578	Cupin type-1 domain-containing protein	KIW84_033460, KIW84_033461, KIW84_033464, KIW84_055579, KIW84_055583, KIW84_055587, vc-2, vicK	tr|A0A9D4WX64|A0A9D4WX64_PEA, tr|A0A9D4WY90|A0A9D4WY90_PEA, tr|A0A9D4WYA0|A0A9D4WYA0_PEA, tr|A0A9D4WYE1|A0A9D4WYE1_PEA, tr|A0A9D4WZ10|A0A9D4WZ10_PEA, tr|A0A9D4X0V6|A0A9D4X0V6_PEA, tr|A0A9D4XVW8|A0A9D4XVW8_PEA, tr|A0A9D4XW11|A0A9D4XW11_PEA, tr|A0A9D4XXP8|A0A9D4XXP8_PEA, tr|A0A9D4Y1E5|A0A9D4Y1E5_PEA, tr|A0A9D5AFY5|A0A9D5AFY5_PEA, tr|A0A9D5ALI9|A0A9D5ALI9_PEA, tr|A0A9D5AZZ3|A0A9D5AZZ3_PEA, tr|A0A9D5B356|A0A9D5B356_PEA, tr|D3VND9|D3VND9_PEA, tr|Q43626|Q43626_PEA	0.0	0.0	0.0	0.0	0.0	0.0	0.0	0.0	0.0	0.0	0.0	0.0	0.0	0.0	0.0	0.0
H0650_2p_IonOpt11_PRC-6481_Weiland_TMT-DDA-2.22233.22233.3	C:\FragPipe\Data\AM\PRC-6481\Output\interact-H0650_2p_IonOpt11_PRC-6481_Weiland_TMT-DDA-2.pep.xml	FMPEKGSAEFEELVK	FM[147]PEKGSAEFEELVK	NRPTISRR.FMPEKGSAEFEELVK.SPQKAYIK	R	S	15	3	3536.3945	1755.8375	1755.8396	586.2864	586.2871	1755.8387	586.2868	0.0008	0.8545	5.7813	0.00000000040289	31.8360	10.8580	1.0000	2	1	759	773	8.450252E7	2M(15.9949)		0.79	false	tr|A0A9D4X642|A0A9D4X642_PEA	A0A9D4X642	A0A9D4X642_PEA	KIW84_058025	Lipoxygenase (Fragment)	KIW84_058021	tr|A0A9D4X7R9|A0A9D4X7R9_PEA, tr|A0A9D5AIX4|A0A9D5AIX4_PEA	0.0	0.0	0.0	0.0	0.0	0.0	0.0	0.0	0.0	0.0	0.0	0.0	0.0	0.0	0.0	0.0
H0650_2p_IonOpt11_PRC-6481_Weiland_TMT-DDA-2.22234.22234.2	C:\FragPipe\Data\AM\PRC-6481\Output\interact-H0650_2p_IonOpt11_PRC-6481_Weiland_TMT-DDA-2.pep.xml	IENLNQNIGALSVK		CPIPGTTK.IENLNQNIGALSVK.LTPEEMAE	K	L	14	2	3536.5310	1511.8293	1511.8317	756.9219	756.9231	1511.8307	756.9226	0.0009	0.5701	3.0295	0.00000000074452	39.3260	16.3930	1.0000	2	0	365	378	1.5048504E7			0.95	false	tr|A0A9D5B148|A0A9D5B148_PEA	A0A9D5B148	A0A9D5B148_PEA	KIW84_035721	NADP-dependent oxidoreductase domain-containing protein	KIW84_035694, KIW84_035722, KIW84_058040	tr|A0A9D4X3X4|A0A9D4X3X4_PEA, tr|A0A9D4Y4E4|A0A9D4Y4E4_PEA, tr|A0A9D5B2R9|A0A9D5B2R9_PEA, tr|A0A9D5B728|A0A9D5B728_PEA	0.0	0.0	0.0	0.0	0.0	0.0	0.0	0.0	0.0	0.0	0.0	0.0	0.0	0.0	0.0	0.0
H0650_2p_IonOpt11_PRC-6481_Weiland_TMT-DDA-2.22239.22239.2	C:\FragPipe\Data\AM\PRC-6481\Output\interact-H0650_2p_IonOpt11_PRC-6481_Weiland_TMT-DDA-2.pep.xml	AGIALNENFVK		RSSIFDAK.AGIALNENFVK.LVSWYDNE	K	L	11	2	3537.2080	1174.6334	1174.6354	588.3240	588.3250	1174.6345	588.3245	0.0008	0.5319	1.0488	0.00106867900000	22.4270	14.2200	0.9972	2	0	304	314	5.4052732E7			0.93	false	tr|A0A9D4WR48|A0A9D4WR48_PEA	A0A9D4WR48	A0A9D4WR48_PEA	KIW84_052836	Glyceraldehyde-3-phosphate dehydrogenase	KIW84_051744	tr|A0A9D4WPY4|A0A9D4WPY4_PEA	0.0	0.0	0.0	0.0	0.0	0.0	0.0	0.0	0.0	0.0	0.0	0.0	0.0	0.0	0.0	0.0
H0650_2p_IonOpt11_PRC-6481_Weiland_TMT-DDA-2.22242.22242.3	C:\FragPipe\Data\AM\PRC-6481\Output\interact-H0650_2p_IonOpt11_PRC-6481_Weiland_TMT-DDA-2.pep.xml	GHEEIDKDETLKMLLEAK	GHEEIDKDETLKM[147]LLEAK	TVAFTYVK.GHEEIDKDETLKMLLEAK.TSDSQEPI	K	T	18	3	3537.6140	2114.0560	2114.0608	705.6926	705.6942	2114.0564	705.6927	0.0043	0.8011	2.9736	0.00000000000000	44.1630	13.9210	1.0000	2	2	76	93	1.4944458E7	13M(15.9949)		0.84	true	tr|A0A9D4X4R2|A0A9D4X4R2_PEA	A0A9D4X4R2	A0A9D4X4R2_PEA	KIW84_040221	NADPH-dependent aldehyde reductase 1			0.0	0.0	0.0	0.0	0.0	0.0	0.0	0.0	0.0	0.0	0.0	0.0	0.0	0.0	0.0	0.0
H0650_2p_IonOpt11_PRC-6481_Weiland_TMT-DDA-2.22244.22244.3	C:\FragPipe\Data\AM\PRC-6481\Output\interact-H0650_2p_IonOpt11_PRC-6481_Weiland_TMT-DDA-2.pep.xml	RNPFLFK	n[305]RNPFLFK	RSSESQER.RNPFLFK.SNKFITIF	R	S	7	3	3537.9194	1224.7258	1224.7264	409.2492	409.2494	1224.7302	409.2507	-0.0037	0.9568	5.9003	0.21467410000000	16.5740	14.5310	0.9621	2	1	200	206	4.561495E9	N-term(304.2072)		0.98	true	tr|Q9M3X6|Q9M3X6_PEA	Q9M3X6	Q9M3X6_PEA	cvc	Convicilin			3522.2688	4482.432	5871.2983	6223.7705	71832.805	7125.3965	6417.8115	137830.6	14308.17	20022.262	253812.75	214548.22	0.0	3668.5803	0.0	0.0
H0650_2p_IonOpt11_PRC-6481_Weiland_TMT-DDA-2.22246.22246.3	C:\FragPipe\Data\AM\PRC-6481\Output\interact-H0650_2p_IonOpt11_PRC-6481_Weiland_TMT-DDA-2.pep.xml	AFDYMLKGESIR	n[305]AFDYM[147]LKGESIR	VPFSEINK.AFDYMLKGESIR.CIIKMEE	K	C	12	3	3538.1890	1748.9072	1748.9094	583.9763	583.9771	1748.9090	583.9769	0.0003	0.9671	2.1750	0.00000005433883	26.6050	16.7690	1.0000	2	1	363	374	2.4937354E7	N-term(304.2072),5M(15.9949)		0.98	false	tr|A0A9D5AHH6|A0A9D5AHH6_PEA	A0A9D5AHH6	A0A9D5AHH6_PEA	KIW84_052486	Alcohol dehydrogenase	KIW84_020162, KIW84_034142, KIW84_052479, KIW84_052483, KIW84_052484, KIW84_052490, KIW84_052491	tr|A0A9D4WMT0|A0A9D4WMT0_PEA, tr|A0A9D4WNU2|A0A9D4WNU2_PEA, tr|A0A9D4WQ26|A0A9D4WQ26_PEA, tr|A0A9D4WRW1|A0A9D4WRW1_PEA, tr|A0A9D4WS84|A0A9D4WS84_PEA, tr|A0A9D4XYK4|A0A9D4XYK4_PEA, tr|A0A9D4Y2P1|A0A9D4Y2P1_PEA, tr|A0A9D4Y379|A0A9D4Y379_PEA, tr|A0A9D4Y8X1|A0A9D4Y8X1_PEA, tr|A0A9D4Y9R5|A0A9D4Y9R5_PEA, tr|A0A9D5AEY7|A0A9D5AEY7_PEA, tr|A0A9D5AFA9|A0A9D5AFA9_PEA, tr|A0A9D5AFB5|A0A9D5AFB5_PEA	5029.1255	5500.523	6847.393	3979.37	89806.914	11597.368	17628.139	303618.66	17803.002	31409.65	346596.22	441686.3	18427.977	7144.1323	0.0	0.0
H0650_2p_IonOpt11_PRC-6481_Weiland_TMT-DDA-2.22248.22248.2	C:\FragPipe\Data\AM\PRC-6481\Output\interact-H0650_2p_IonOpt11_PRC-6481_Weiland_TMT-DDA-2.pep.xml	LNDLEDALQQAK		AIKDAKNK.LNDLEDALQQAK.EDIARIIR	K	E	12	2	3538.4592	1356.6877	1356.6918	679.3511	679.3532	1356.6884	679.3515	0.0034	0.6323	3.8590	0.00000111450200	32.2400	16.1360	1.0000	2	0	444	455	1.0214057E7			0.73	true	gi|CON_IPI00220327.3|SWISS-PROT:P04264	gi|CON_IPI00220327.3|SWISS-PROT:P04264 Tax_Id=9606 Gene_Symbol=KRT1 Keratin, type II cytoskeletal 1	gi|CON_IPI00220327.3|SWISS-PROT:P04264 Tax_Id=9606 Gene_Symbol=KRT1 Keratin, type II cytoskeletal 1		gi|CON_IPI00220327.3|SWISS-PROT:P04264 Tax_Id=9606 Gene_Symbol=KRT1 Keratin, type II cytoskeletal 1			0.0	0.0	0.0	0.0	0.0	0.0	0.0	0.0	0.0	0.0	0.0	0.0	0.0	0.0	0.0	0.0
H0650_2p_IonOpt11_PRC-6481_Weiland_TMT-DDA-2.22252.22252.2	C:\FragPipe\Data\AM\PRC-6481\Output\interact-H0650_2p_IonOpt11_PRC-6481_Weiland_TMT-DDA-2.pep.xml	LADLEAAPAALAR		RVVPIFEK.LADLEAAPAALAR.LFSIDWYR	K	L	13	2	3539.0032	1280.7070	1280.7097	641.3608	641.3621	1280.7087	641.3616	0.0009	0.7338	3.1010	0.00000002561999	31.8120	14.7370	1.0000	2	0	607	619	1.4054178E7			0.44	false	tr|A0A9D5ASN8|A0A9D5ASN8_PEA	A0A9D5ASN8	A0A9D5ASN8_PEA	KIW84_044165	phosphoenolpyruvate carboxylase	KIW84_030354, KIW84_030364, KIW84_056669	tr|A0A9D4XFQ7|A0A9D4XFQ7_PEA, tr|A0A9D4XJY5|A0A9D4XJY5_PEA, tr|A0A9D4XQ66|A0A9D4XQ66_PEA, tr|A0A9D5ALG0|A0A9D5ALG0_PEA, tr|A0A9D5AVJ1|A0A9D5AVJ1_PEA, tr|A0A9D5AZ71|A0A9D5AZ71_PEA, tr|A0A9D5AZA9|A0A9D5AZA9_PEA	0.0	0.0	0.0	0.0	0.0	0.0	0.0	0.0	0.0	0.0	0.0	0.0	0.0	0.0	0.0	0.0
H0650_2p_IonOpt11_PRC-6481_Weiland_TMT-DDA-2.22255.22255.2	C:\FragPipe\Data\AM\PRC-6481\Output\interact-H0650_2p_IonOpt11_PRC-6481_Weiland_TMT-DDA-2.pep.xml	FMPEKGSAEFEELVK	FM[147]PEKGSAEFEELVK	NRPTISRR.FMPEKGSAEFEELVK.SPQKAYIK	R	S	15	2	3539.4111	1755.8431	1755.8416	878.9288	878.9281	1755.8387	878.9266	0.0028	0.7718	5.7310	0.00000000002304	30.2780	12.2340	1.0000	2	1	759	773	4740769.0	2M(15.9949)		1.00	false	tr|A0A9D4X642|A0A9D4X642_PEA	A0A9D4X642	A0A9D4X642_PEA	KIW84_058025	Lipoxygenase (Fragment)	KIW84_058021	tr|A0A9D4X7R9|A0A9D4X7R9_PEA, tr|A0A9D5AIX4|A0A9D5AIX4_PEA	0.0	0.0	0.0	0.0	0.0	0.0	0.0	0.0	0.0	0.0	0.0	0.0	0.0	0.0	0.0	0.0
H0650_2p_IonOpt11_PRC-6481_Weiland_TMT-DDA-2.22257.22257.3	C:\FragPipe\Data\AM\PRC-6481\Output\interact-H0650_2p_IonOpt11_PRC-6481_Weiland_TMT-DDA-2.pep.xml	VKGGLSIISPPEK	n[305]VKGGLSIISPPEK	EEKGAIVK.VKGGLSIISPPEK.QARHQRGS	K	Q	13	3	3539.7163	1627.9823	1627.9817	543.6680	543.6678	1627.9833	543.6684	-0.0015	0.8861	6.1334	0.00000000000395	37.1950	32.5180	1.0000	2	1	250	262	2.79531418E9	N-term(304.2072)		0.89	false	tr|A0A9D5AY78|A0A9D5AY78_PEA	A0A9D5AY78	A0A9D5AY78_PEA	KIW84_032040	Legumin A2	KIW84_032043, KIW84_032044, KIW84_032047	tr|A0A9D4XSA2|A0A9D4XSA2_PEA, tr|A0A9D4XTX0|A0A9D4XTX0_PEA, tr|A0A9D4XWZ6|A0A9D4XWZ6_PEA	8874.088	5027.816	8147.738	0.0	59772.344	11694.97	17694.736	156287.75	20220.297	24667.943	283585.47	272315.2	43844.64	0.0	0.0	0.0
H0650_2p_IonOpt11_PRC-6481_Weiland_TMT-DDA-2.22260.22260.4	C:\FragPipe\Data\AM\PRC-6481\Output\interact-H0650_2p_IonOpt11_PRC-6481_Weiland_TMT-DDA-2.pep.xml	NHYVEGGDAGNRENYINELIR		IGGIKKKR.NHYVEGGDAGNRENYINELIR.RMN	R	R	21	4	3540.1204	2432.1460	2432.1482	609.0438	609.0443	2432.1467	609.0440	0.0014	0.6038	1.0017	0.00000000000000	42.5430	12.6860	1.0000	2	1	220	240	1.2385365E7			0.80	true	tr|A0A9D4VZF6|A0A9D4VZF6_PEA	A0A9D4VZF6	A0A9D4VZF6_PEA	KIW84_076895	60S ribosomal protein L7-4			0.0	0.0	0.0	0.0	0.0	0.0	0.0	0.0	0.0	0.0	0.0	0.0	0.0	0.0	0.0	0.0
H0650_2p_IonOpt11_PRC-6481_Weiland_TMT-DDA-2.22261.22261.3	C:\FragPipe\Data\AM\PRC-6481\Output\interact-H0650_2p_IonOpt11_PRC-6481_Weiland_TMT-DDA-2.pep.xml	LSSGDVFVILAGHPVAVK		QVQNYKAK.LSSGDVFVILAGHPVAVK.ASSNIDII	K	A	18	3	3540.2560	1807.9849	1807.9870	603.6689	603.6696	1808.0195	603.6804	-0.0324	0.5297	18.9433	0.00011535820000	20.5120	12.8820	0.9882	2	0	359	376	3178287.8			0.94	false	tr|A0A9D4WW22|A0A9D4WW22_PEA	A0A9D4WW22	A0A9D4WW22_PEA	KIW84_055578	Cupin type-1 domain-containing protein		tr|A0A9D4WYA0|A0A9D4WYA0_PEA, tr|A0A9D4X0V6|A0A9D4X0V6_PEA	0.0	0.0	0.0	0.0	0.0	0.0	0.0	0.0	0.0	0.0	0.0	0.0	0.0	0.0	0.0	0.0
H0650_2p_IonOpt11_PRC-6481_Weiland_TMT-DDA-2.22262.22262.2	C:\FragPipe\Data\AM\PRC-6481\Output\interact-H0650_2p_IonOpt11_PRC-6481_Weiland_TMT-DDA-2.pep.xml	VWGIGRY		GYTDGVVR.VWGIGRY.	R	-	7	2	3540.3909	849.4487	849.4495	425.7316	425.7320	849.4497	425.7321	-0.0001	0.4969	2.0766	0.00972693000000	16.3630	11.2130	0.9750	2	1	318	324	3639609.0			0.76	true	tr|A0A9D4VEV3|A0A9D4VEV3_PEA	A0A9D4VEV3	A0A9D4VEV3_PEA	KIW84_070133	Guanine nucleotide-binding protein subunit beta			0.0	0.0	0.0	0.0	0.0	0.0	0.0	0.0	0.0	0.0	0.0	0.0	0.0	0.0	0.0	0.0
H0650_2p_IonOpt11_PRC-6481_Weiland_TMT-DDA-2.22263.22263.2	C:\FragPipe\Data\AM\PRC-6481\Output\interact-H0650_2p_IonOpt11_PRC-6481_Weiland_TMT-DDA-2.pep.xml	SLLLSSIQTENSK		PQTHSSIK.SLLLSSIQTENSK.SISKKICD	K	S	13	2	3540.5264	1418.7642	1418.7638	710.3894	710.3892	1418.7616	710.3881	0.0022	0.6011	2.9135	0.00000000244668	30.4580	15.0330	1.0000	2	0	106	118	6254570.0			0.65	false	tr|A0A9D4VKG7|A0A9D4VKG7_PEA	A0A9D4VKG7	A0A9D4VKG7_PEA	KIW84_071839	Uncharacterized protein	KIW84_034488, KIW84_034490	tr|A0A9D4Y2W1|A0A9D4Y2W1_PEA, tr|A0A9D5B184|A0A9D5B184_PEA	0.0	0.0	0.0	0.0	0.0	0.0	0.0	0.0	0.0	0.0	0.0	0.0	0.0	0.0	0.0	0.0
H0650_2p_IonOpt11_PRC-6481_Weiland_TMT-DDA-2.22268.22268.3	C:\FragPipe\Data\AM\PRC-6481\Output\interact-H0650_2p_IonOpt11_PRC-6481_Weiland_TMT-DDA-2.pep.xml	AAANAVEGAVGYVAPK	n[305]AAANAVEGAVGYVAPK	QITVDGTK.AAANAVEGAVGYVAPK.ASEIAAKS	K	A	16	3	3541.2026	1791.9683	1791.9729	598.3300	598.3316	1790.9850	598.0023	0.9879	0.5717	0.0564	0.00012137980000	23.0810	14.3640	0.9981	2	0	411	426	360548.4	N-term(304.2072)		0.68	false	tr|A0A9D4X1H4|A0A9D4X1H4_PEA	A0A9D4X1H4	A0A9D4X1H4_PEA	KIW84_057599	Seed biotin-containing protein SBP65	KIW84_057597	tr|A0A9D4X2N1|A0A9D4X2N1_PEA	4615.9346	4738.241	5585.507	1673.7579	31728.867	4551.437	9186.713	60399.508	15769.172	9720.159	110705.33	100644.44	15639.015	2807.4673	0.0	0.0
H0650_2p_IonOpt11_PRC-6481_Weiland_TMT-DDA-2.22272.22272.2	C:\FragPipe\Data\AM\PRC-6481\Output\interact-H0650_2p_IonOpt11_PRC-6481_Weiland_TMT-DDA-2.pep.xml	NIVSALDK	n[305]NIVSALDK	KIAIAGKK.NIVSALDK.AAKEVAFD	K	A	8	2	3541.8342	1162.6880	1162.6891	582.3513	582.3518	1162.6882	582.3514	0.0008	0.9216	7.3537	0.00441598600000	24.8060	16.9710	0.9987	2	0	434	441	5.9831693E8	N-term(304.2072)		0.95	true	tr|O49927|O49927_PEA	O49927	O49927_PEA	p54	p54 protein			18784.209	0.0	13705.764	0.0	496812.4	23979.863	43901.406	927306.0	93069.24	155153.05	2082880.9	2083736.0	0.0	29410.766	0.0	0.0
H0650_2p_IonOpt11_PRC-6481_Weiland_TMT-DDA-2.22274.22274.3	C:\FragPipe\Data\AM\PRC-6481\Output\interact-H0650_2p_IonOpt11_PRC-6481_Weiland_TMT-DDA-2.pep.xml	RVITETLGGQVLEK	RVITETLGGQVLEK[432]	SETYDSGK.RVITETLGGQVLEK.LVEDTNGA	K	L	14	3	3542.1045	1846.0836	1846.0879	616.3685	616.3699	1846.0847	616.3688	0.0031	0.4717	6.0606	0.00000134644900	27.8640	15.2710	0.9999	2	1	97	110	7590509.0	14K(304.2072)		0.91	true	tr|A0A9D4X228|A0A9D4X228_PEA	A0A9D4X228	A0A9D4X228_PEA	KIW84_056655	SMP domain-containing protein			4435.058	5344.327	6208.7524	2649.394	36289.848	5617.2046	7807.4717	70861.16	13082.928	10801.357	169348.52	88778.06	9455.3	2581.2197	0.0	0.0
H0650_2p_IonOpt11_PRC-6481_Weiland_TMT-DDA-2.22276.22276.3	C:\FragPipe\Data\AM\PRC-6481\Output\interact-H0650_2p_IonOpt11_PRC-6481_Weiland_TMT-DDA-2.pep.xml	HGPVEMPYTLLYPSSK	HGPVEM[147]PYTLLYPSSK	NDEKIRNR.HGPVEMPYTLLYPSSK.EGITFRGI	R	E	16	3	3542.3748	1833.8987	1833.8977	612.3068	612.3065	1833.8970	612.3063	0.0007	0.8457	6.1932	0.00000000000001	39.6630	11.8020	1.0000	2	0	854	869	4.20624864E8	6M(15.9949)		0.97	false	tr|A0A9D4X642|A0A9D4X642_PEA	A0A9D4X642	A0A9D4X642_PEA	KIW84_058025	Lipoxygenase (Fragment)	KIW84_058021	tr|A0A9D4X7R9|A0A9D4X7R9_PEA, tr|A0A9D5AIX4|A0A9D5AIX4_PEA, tr|A0A9D5ALU8|A0A9D5ALU8_PEA	0.0	0.0	0.0	0.0	0.0	0.0	0.0	0.0	0.0	0.0	0.0	0.0	0.0	0.0	0.0	0.0
H0650_2p_IonOpt11_PRC-6481_Weiland_TMT-DDA-2.22277.22277.4	C:\FragPipe\Data\AM\PRC-6481\Output\interact-H0650_2p_IonOpt11_PRC-6481_Weiland_TMT-DDA-2.pep.xml	IDTRLPIEVTMGELKK	IDTRLPIEVTM[147]GELKK	IDIYYQHR.IDTRLPIEVTMGELKK.LVEEGKIK	R	L	16	4	3542.5095	1858.0223	1858.0239	465.5129	465.5133	1858.0232	465.5131	0.0007	0.5429	1.8506	0.00000062796610	25.6480	13.5920	0.9999	2	2	131	146	1.3299856E7	11M(15.9949)		0.71	false	tr|A0A9D4Y2B1|A0A9D4Y2B1_PEA	A0A9D4Y2B1	A0A9D4Y2B1_PEA	KIW84_035692	NADP-dependent oxidoreductase domain-containing protein	KIW84_035694	tr|A0A9D4Y4E4|A0A9D4Y4E4_PEA	0.0	0.0	0.0	0.0	0.0	0.0	0.0	0.0	0.0	0.0	0.0	0.0	0.0	0.0	0.0	0.0
H0650_2p_IonOpt11_PRC-6481_Weiland_TMT-DDA-2.22278.22278.4	C:\FragPipe\Data\AM\PRC-6481\Output\interact-H0650_2p_IonOpt11_PRC-6481_Weiland_TMT-DDA-2.pep.xml	VHVGNTSASHIPSSISIFQR		DIVMVGFR.VHVGNTSASHIPSSISIFQR.VIKIDEGM	R	V	20	4	3542.6443	2136.1091	2136.1090	535.0346	535.0345	2136.1074	535.0341	0.0014	0.6806	2.0825	0.00000000029183	28.7870	13.3400	1.0000	2	0	2220	2239	4616215.0			0.95	true	tr|A0A9D4Y3L3|A0A9D4Y3L3_PEA	A0A9D4Y3L3	A0A9D4Y3L3_PEA	KIW84_036161	Auxin transport protein BIG			0.0	0.0	0.0	0.0	0.0	0.0	0.0	0.0	0.0	0.0	0.0	0.0	0.0	0.0	0.0	0.0
H0650_2p_IonOpt11_PRC-6481_Weiland_TMT-DDA-2.22279.22279.2	C:\FragPipe\Data\AM\PRC-6481\Output\interact-H0650_2p_IonOpt11_PRC-6481_Weiland_TMT-DDA-2.pep.xml	VKQLLEEAGLSA		AMSDYITK.VKQLLEEAGLSA.	K	-	12	2	3542.7798	1256.6986	1256.6984	629.3566	629.3565	1256.6975	629.3560	0.0008	0.5192	0.0668	1.76456900000000	16.0450	14.8490	0.7199	2	1	115	126	2958243.0			0.79	false	tr|A0A9D4YET4|A0A9D4YET4_PEA	A0A9D4YET4	A0A9D4YET4_PEA	KIW84_024132	ACB domain-containing protein	KIW84_010289, KIW84_022546, KIW84_032425, KIW84_043741, KIW84_075869	tr|A0A9D4VWG6|A0A9D4VWG6_PEA, tr|A0A9D4XGI8|A0A9D4XGI8_PEA, tr|A0A9D4XTU6|A0A9D4XTU6_PEA, tr|A0A9D4YDA3|A0A9D4YDA3_PEA, tr|A0A9D4YG29|A0A9D4YG29_PEA, tr|A0A9D5BB66|A0A9D5BB66_PEA	0.0	0.0	0.0	0.0	0.0	0.0	0.0	0.0	0.0	0.0	0.0	0.0	0.0	0.0	0.0	0.0
H0650_2p_IonOpt11_PRC-6481_Weiland_TMT-DDA-2.22283.22283.3	C:\FragPipe\Data\AM\PRC-6481\Output\interact-H0650_2p_IonOpt11_PRC-6481_Weiland_TMT-DDA-2.pep.xml	VIPSEERIQAEGTNLQEK	n[305]VIPSEERIQAEGTNLQEK	REKVIIQK.VIPSEERIQAEGTNLQEK.GRGSNVIP	K	G	18	3	3543.3574	2346.2444	2346.2507	783.0887	783.0908	2344.2556	782.4258	1.9951	0.7252	10.5032	0.00056050370000	24.1980	21.6460	0.9934	2	1	510	527	5396133.5	N-term(304.2072)		0.95	false	tr|A0A9D4X1H4|A0A9D4X1H4_PEA	A0A9D4X1H4	A0A9D4X1H4_PEA	KIW84_057599	Seed biotin-containing protein SBP65		tr|A0A9D4X1J9|A0A9D4X1J9_PEA	15880.972	7442.3955	17237.973	4216.519	65914.41	10264.314	19938.508	110876.67	0.0	12371.35	154234.44	113777.35	28630.135	3402.8694	0.0	0.0
H0650_2p_IonOpt11_PRC-6481_Weiland_TMT-DDA-2.22285.22285.3	C:\FragPipe\Data\AM\PRC-6481\Output\interact-H0650_2p_IonOpt11_PRC-6481_Weiland_TMT-DDA-2.pep.xml	KPVEWSDAAAIQAAEVR		ATVITAGK.KPVEWSDAAAIQAAEVR.ASGRTNIV	K	A	17	3	3543.6294	1839.9448	1839.9458	614.3222	614.3225	1839.9478	614.3232	-0.0019	0.7450	0.3803	0.00000000000000	40.2850	13.4270	1.0000	2	1	155	171	5.4187796E7			0.94	true	tr|A0A9D5A5J4|A0A9D5A5J4_PEA	A0A9D5A5J4	A0A9D5A5J4_PEA	KIW84_063984	SMP domain-containing protein			0.0	0.0	0.0	0.0	0.0	0.0	0.0	0.0	0.0	0.0	0.0	0.0	0.0	0.0	0.0	0.0
H0650_2p_IonOpt11_PRC-6481_Weiland_TMT-DDA-2.22286.22286.2	C:\FragPipe\Data\AM\PRC-6481\Output\interact-H0650_2p_IonOpt11_PRC-6481_Weiland_TMT-DDA-2.pep.xml	ALTVPQNYAVAAK	ALTVPQNYAVAAK[432]	DGEIEAGR.ALTVPQNYAVAAK.SISDRFSY	R	S	13	2	3543.7660	1648.9459	1648.9508	825.4802	825.4827	1648.9471	825.4808	0.0036	0.5728	5.1903	0.00000038093600	25.8850	12.6810	1.0000	2	0	436	448	3.276404E7	13K(304.2072)		0.94	false	tr|A0A9D5AY78|A0A9D5AY78_PEA	A0A9D5AY78	A0A9D5AY78_PEA	KIW84_032040	Legumin A2	KIW84_032043, KIW84_032044, KIW84_032047	tr|A0A9D4XSA2|A0A9D4XSA2_PEA, tr|A0A9D4XTX0|A0A9D4XTX0_PEA, tr|A0A9D4XWZ6|A0A9D4XWZ6_PEA	6387.888	0.0	4765.987	0.0	105443.125	11953.854	8369.533	226407.44	31340.477	23802.71	412387.03	393806.53	0.0	0.0	0.0	0.0
H0650_2p_IonOpt11_PRC-6481_Weiland_TMT-DDA-2.22287.22287.2	C:\FragPipe\Data\AM\PRC-6481\Output\interact-H0650_2p_IonOpt11_PRC-6481_Weiland_TMT-DDA-2.pep.xml	VIVVGEDDEVEK	n[305]VIVVGEDDEVEK	AEIAHTTK.VIVVGEDDEVEK.SMQKNIGS	K	S	12	2	3543.9026	1633.8723	1633.8745	817.9434	817.9445	1633.8734	817.9440	0.0011	0.9552	10.5463	0.00000000000000	47.2760	16.4670	1.0000	2	0	511	522	9.8656168E7	N-term(304.2072)		0.96	true	tr|A0A9D4X2N1|A0A9D4X2N1_PEA	A0A9D4X2N1	A0A9D4X2N1_PEA	KIW84_057597	Seed biotin-containing protein sbp65			3744.5059	0.0	9600.465	0.0	287778.4	5753.58	13799.592	277253.25	25162.986	19062.832	460608.75	235230.9	11009.616	0.0	0.0	0.0
H0650_2p_IonOpt11_PRC-6481_Weiland_TMT-DDA-2.22288.22288.3	C:\FragPipe\Data\AM\PRC-6481\Output\interact-H0650_2p_IonOpt11_PRC-6481_Weiland_TMT-DDA-2.pep.xml	GPLVFMGFSTAAKK	GPLVFM[147]GFSTAAKK	MAQMSFAK.GPLVFMGFSTAAKK.NHPQFIAG	K	N	14	3	3544.0374	1468.7734	1468.7751	490.5984	490.5990	1468.7747	490.5988	0.0004	0.6979	2.8689	0.00000000000282	32.8390	11.1310	1.0000	2	1	352	365	1.04206712E8	6M(15.9949)		0.76	false	tr|A0A9D5BCZ9|A0A9D5BCZ9_PEA	A0A9D5BCZ9	A0A9D5BCZ9_PEA	KIW84_024656	Cupin type-1 domain-containing protein		tr|A0A9D4YG61|A0A9D4YG61_PEA, tr|A0A9D4YJV0|A0A9D4YJV0_PEA	0.0	0.0	0.0	0.0	0.0	0.0	0.0	0.0	0.0	0.0	0.0	0.0	0.0	0.0	0.0	0.0
H0650_2p_IonOpt11_PRC-6481_Weiland_TMT-DDA-2.22293.22293.2	C:\FragPipe\Data\AM\PRC-6481\Output\interact-H0650_2p_IonOpt11_PRC-6481_Weiland_TMT-DDA-2.pep.xml	KPVEWSDAAAIQAAEVR		ATVITAGK.KPVEWSDAAAIQAAEVR.ASGRTNIV	K	A	17	2	3544.7153	1839.9432	1839.9489	920.9789	920.9817	1839.9478	920.9812	0.0011	0.8910	0.3622	0.00000000000000	51.6420	16.0120	1.0000	2	1	155	171	5252016.0			0.90	true	tr|A0A9D5A5J4|A0A9D5A5J4_PEA	A0A9D5A5J4	A0A9D5A5J4_PEA	KIW84_063984	SMP domain-containing protein			0.0	0.0	0.0	0.0	0.0	0.0	0.0	0.0	0.0	0.0	0.0	0.0	0.0	0.0	0.0	0.0
H0650_2p_IonOpt11_PRC-6481_Weiland_TMT-DDA-2.22294.22294.2	C:\FragPipe\Data\AM\PRC-6481\Output\interact-H0650_2p_IonOpt11_PRC-6481_Weiland_TMT-DDA-2.pep.xml	GPLVFMGFSTAAKK	GPLVFM[147]GFSTAAKK	MAQMSFAK.GPLVFMGFSTAAKK.NHPQFIAG	K	N	14	2	3544.8518	1468.7726	1468.7744	735.3936	735.3945	1468.7747	735.3946	-0.0002	0.5795	2.8553	0.00000000000706	34.3970	12.1030	1.0000	2	1	352	365	9396998.0	6M(15.9949)		0.50	false	tr|A0A9D5BCZ9|A0A9D5BCZ9_PEA	A0A9D5BCZ9	A0A9D5BCZ9_PEA	KIW84_024656	Cupin type-1 domain-containing protein		tr|A0A9D4YG61|A0A9D4YG61_PEA, tr|A0A9D4YJV0|A0A9D4YJV0_PEA	0.0	0.0	0.0	0.0	0.0	0.0	0.0	0.0	0.0	0.0	0.0	0.0	0.0	0.0	0.0	0.0
H0650_2p_IonOpt11_PRC-6481_Weiland_TMT-DDA-2.22298.22298.2	C:\FragPipe\Data\AM\PRC-6481\Output\interact-H0650_2p_IonOpt11_PRC-6481_Weiland_TMT-DDA-2.pep.xml	HGPVEMPYTLLYPSSK	HGPVEM[147]PYTLLYPSSK	NDEKIRNR.HGPVEMPYTLLYPSSK.EGITFRGI	R	E	16	2	3545.4297	1833.8926	1833.8969	917.9536	917.9557	1833.8970	917.9558	-0.0001	0.8410	6.1423	0.00000000000001	42.0500	13.2280	1.0000	2	0	854	869	1.34019568E8	6M(15.9949)		1.00	false	tr|A0A9D4X642|A0A9D4X642_PEA	A0A9D4X642	A0A9D4X642_PEA	KIW84_058025	Lipoxygenase (Fragment)	KIW84_058021	tr|A0A9D4X7R9|A0A9D4X7R9_PEA, tr|A0A9D5AIX4|A0A9D5AIX4_PEA, tr|A0A9D5ALU8|A0A9D5ALU8_PEA	0.0	0.0	0.0	0.0	0.0	0.0	0.0	0.0	0.0	0.0	0.0	0.0	0.0	0.0	0.0	0.0
H0650_2p_IonOpt11_PRC-6481_Weiland_TMT-DDA-2.22299.22299.3	C:\FragPipe\Data\AM\PRC-6481\Output\interact-H0650_2p_IonOpt11_PRC-6481_Weiland_TMT-DDA-2.pep.xml	FYLAGNHEQEFLR		QIDQMPRR.FYLAGNHEQEFLR.YQHQQGGK	R	Y	13	3	3545.5645	1622.7798	1622.7827	541.9339	541.9348	1622.7840	541.9353	-0.0013	0.7368	2.8356	0.00000000843108	26.7630	10.3300	1.0000	2	0	182	194	2.26947738E9			0.93	false	tr|A0A9D5AY78|A0A9D5AY78_PEA	A0A9D5AY78	A0A9D5AY78_PEA	KIW84_032040	Legumin A2	KIW84_032043	tr|A0A9D4XSA2|A0A9D4XSA2_PEA	0.0	0.0	0.0	0.0	0.0	0.0	0.0	0.0	0.0	0.0	0.0	0.0	0.0	0.0	0.0	0.0
H0650_2p_IonOpt11_PRC-6481_Weiland_TMT-DDA-2.22301.22301.2	C:\FragPipe\Data\AM\PRC-6481\Output\interact-H0650_2p_IonOpt11_PRC-6481_Weiland_TMT-DDA-2.pep.xml	LNQLDQVPR	n[305]LNQLDQVPR	SIIDTSNK.LNQLDQVPR.RFYIGGNP	K	R	9	2	3545.8364	1385.7928	1385.7958	693.9037	693.9052	1385.7950	693.9048	0.0007	0.9464	12.6656	0.00000000465211	30.1330	12.6940	1.0000	2	0	177	185	5.1504352E7	N-term(304.2072)		0.85	true	tr|A0A9D4XTC5|A0A9D4XTC5_PEA	A0A9D4XTC5	A0A9D4XTC5_PEA	KIW84_032049	Cupin type-1 domain-containing protein			7446.1606	4776.374	17606.242	0.0	459980.03	18664.195	16469.494	420101.28	63714.992	45971.3	1242042.9	656643.94	0.0	7228.2217	0.0	0.0
H0650_2p_IonOpt11_PRC-6481_Weiland_TMT-DDA-2.22309.22309.2	C:\FragPipe\Data\AM\PRC-6481\Output\interact-H0650_2p_IonOpt11_PRC-6481_Weiland_TMT-DDA-2.pep.xml	EGSLLLPNYNSR		FVNSVDIK.EGSLLLPNYNSR.AIVIVTVT	K	A	12	2	3546.9530	1361.6937	1361.6956	681.8541	681.8551	1361.6938	681.8542	0.0017	0.6579	2.9886	0.00000432245400	26.2670	13.9150	0.9997	2	0	290	301	1.47487539E9			0.97	false	tr|D3VND9|D3VND9_PEA	D3VND9	D3VND9_PEA	vc-2	Vicilin 47k	KIW84_033460, KIW84_033464, vicK	tr|A0A9D4XW11|A0A9D4XW11_PEA, tr|A0A9D4XXP8|A0A9D4XXP8_PEA, tr|A0A9D4Y1E5|A0A9D4Y1E5_PEA, tr|A0A9D5AZZ3|A0A9D5AZZ3_PEA, tr|A0A9D5B356|A0A9D5B356_PEA, tr|Q43626|Q43626_PEA	0.0	0.0	0.0	0.0	0.0	0.0	0.0	0.0	0.0	0.0	0.0	0.0	0.0	0.0	0.0	0.0
H0650_2p_IonOpt11_PRC-6481_Weiland_TMT-DDA-2.22311.22311.2	C:\FragPipe\Data\AM\PRC-6481\Output\interact-H0650_2p_IonOpt11_PRC-6481_Weiland_TMT-DDA-2.pep.xml	SAWMTDEEFAR		PHVIRVSK.SAWMTDEEFAR.EMIAGVNP	K	E	11	2	3547.2234	1341.5650	1341.5682	671.7898	671.7914	1341.5659	671.7902	0.0023	0.7173	3.6470	0.00000300522900	23.3880	11.3850	0.9999	2	0	364	374	2.1376256E7			0.52	true	tr|A0A9D5ANG4|A0A9D5ANG4_PEA	A0A9D5ANG4	A0A9D5ANG4_PEA	KIW84_058020	Lipoxygenase			0.0	0.0	0.0	0.0	0.0	0.0	0.0	0.0	0.0	0.0	0.0	0.0	0.0	0.0	0.0	0.0
H0650_2p_IonOpt11_PRC-6481_Weiland_TMT-DDA-2.22315.22315.3	C:\FragPipe\Data\AM\PRC-6481\Output\interact-H0650_2p_IonOpt11_PRC-6481_Weiland_TMT-DDA-2.pep.xml	LDLAGRDLTESLMK	LDLAGRDLTESLM[147]K	AIPHAIIR.LDLAGRDLTESLMK.IITERGYM	R	I	14	3	3547.7650	1576.8118	1576.8137	526.6112	526.6118	1576.8129	526.6116	0.0008	0.5100	2.8112	0.00012538070000	26.4330	16.7950	0.9951	2	1	180	193	1.3091676E7	13M(15.9949)		0.98	true	tr|A0A9D4WLL4|A0A9D4WLL4_PEA	A0A9D4WLL4	A0A9D4WLL4_PEA	KIW84_052038	Actin-7			0.0	0.0	0.0	0.0	0.0	0.0	0.0	0.0	0.0	0.0	0.0	0.0	0.0	0.0	0.0	0.0
H0650_2p_IonOpt11_PRC-6481_Weiland_TMT-DDA-2.22316.22316.3	C:\FragPipe\Data\AM\PRC-6481\Output\interact-H0650_2p_IonOpt11_PRC-6481_Weiland_TMT-DDA-2.pep.xml	EGSSIINTTSVNAYK	EGSSIINTTSVNAYK[432]	RHAIKHMK.EGSSIINTTSVNAYK.GHPTIIDY	K	G	15	3	3547.9004	1886.9900	1886.9951	630.0039	630.0056	1886.9910	630.0043	0.0041	0.6251	5.4600	0.00052115890000	23.6090	15.9410	0.9988	2	0	175	189	1.096298E7	15K(304.2072)		0.88	false	tr|A0A9D4XPH4|A0A9D4XPH4_PEA	A0A9D4XPH4	A0A9D4XPH4_PEA	KIW84_030484	NADPH-dependent aldehyde reductase 1	KIW84_064039	tr|A0A9D5A5M3|A0A9D5A5M3_PEA, tr|A0A9D5A8J8|A0A9D5A8J8_PEA	1750.3396	2889.6106	5245.3906	4402.268	33526.805	4185.022	6762.0327	55243.87	12241.867	9589.755	172436.44	122531.18	7354.3125	0.0	0.0	0.0
H0650_2p_IonOpt11_PRC-6481_Weiland_TMT-DDA-2.22318.22318.2	C:\FragPipe\Data\AM\PRC-6481\Output\interact-H0650_2p_IonOpt11_PRC-6481_Weiland_TMT-DDA-2.pep.xml	IMDIASLEK		CAKPVEDK.IMDIASLEK.FIQERIKV	K	F	9	2	3548.1697	1018.5339	1018.5347	510.2742	510.2746	1018.5369	510.2757	-0.0021	0.5776	3.7967	0.00028792570000	18.3730	11.3830	0.9949	2	0	30	38	3575402.0			0.33	false	tr|A0A9D4XTF6|A0A9D4XTF6_PEA	A0A9D4XTF6	A0A9D4XTF6_PEA	KIW84_030554	60S ribosomal protein L22B	KIW84_031319, KIW84_064087	tr|A0A9D4W9C9|A0A9D4W9C9_PEA, tr|A0A9D5AXA8|A0A9D5AXA8_PEA	0.0	0.0	0.0	0.0	0.0	0.0	0.0	0.0	0.0	0.0	0.0	0.0	0.0	0.0	0.0	0.0
H0650_2p_IonOpt11_PRC-6481_Weiland_TMT-DDA-2.22323.22323.2	C:\FragPipe\Data\AM\PRC-6481\Output\interact-H0650_2p_IonOpt11_PRC-6481_Weiland_TMT-DDA-2.pep.xml	FFEITPEK		IYSNEFGK.FFEITPEK.NPQIQDID	K	N	8	2	3548.8801	1009.5111	1009.5126	505.7628	505.7636	1009.5120	505.7633	0.0005	0.5868	1.7467	0.00064361740000	17.8110	10.2330	0.9975	2	0	270	277	7288367.5			0.67	false	tr|A0A9D4WW22|A0A9D4WW22_PEA	A0A9D4WW22	A0A9D4WW22_PEA	KIW84_055578	Cupin type-1 domain-containing protein	KIW84_033460, KIW84_033461, KIW84_033464, KIW84_055579, KIW84_055583, KIW84_055587, vc-2, vicK	tr|A0A9D4WX64|A0A9D4WX64_PEA, tr|A0A9D4WY90|A0A9D4WY90_PEA, tr|A0A9D4WYA0|A0A9D4WYA0_PEA, tr|A0A9D4WYE1|A0A9D4WYE1_PEA, tr|A0A9D4WZ10|A0A9D4WZ10_PEA, tr|A0A9D4X0V6|A0A9D4X0V6_PEA, tr|A0A9D4XVW8|A0A9D4XVW8_PEA, tr|A0A9D4XW11|A0A9D4XW11_PEA, tr|A0A9D4XXP8|A0A9D4XXP8_PEA, tr|A0A9D4Y1E5|A0A9D4Y1E5_PEA, tr|A0A9D5AFY5|A0A9D5AFY5_PEA, tr|A0A9D5ALI9|A0A9D5ALI9_PEA, tr|A0A9D5AZZ3|A0A9D5AZZ3_PEA, tr|A0A9D5B356|A0A9D5B356_PEA, tr|D3VND9|D3VND9_PEA, tr|Q43626|Q43626_PEA	0.0	0.0	0.0	0.0	0.0	0.0	0.0	0.0	0.0	0.0	0.0	0.0	0.0	0.0	0.0	0.0
H0650_2p_IonOpt11_PRC-6481_Weiland_TMT-DDA-2.22324.22324.3	C:\FragPipe\Data\AM\PRC-6481\Output\interact-H0650_2p_IonOpt11_PRC-6481_Weiland_TMT-DDA-2.pep.xml	TTSNLLPVTGHDQYLPPESR		PQYSNATK.TTSNLLPVTGHDQYLPPESR.YHSATSHD	K	Y	20	3	3549.0156	2224.1130	2224.1106	742.3783	742.3775	2224.1123	742.3780	-0.0017	0.7687	2.7885	0.00000000000000	41.0320	12.1400	1.0000	2	0	328	347	1.50413408E8			0.91	true	tr|A0A9D5BIT4|A0A9D5BIT4_PEA	A0A9D5BIT4	A0A9D5BIT4_PEA	KIW84_012911	Low-temperature-induced 65 kDa protein			0.0	0.0	0.0	0.0	0.0	0.0	0.0	0.0	0.0	0.0	0.0	0.0	0.0	0.0	0.0	0.0
H0650_2p_IonOpt11_PRC-6481_Weiland_TMT-DDA-2.22325.22325.2	C:\FragPipe\Data\AM\PRC-6481\Output\interact-H0650_2p_IonOpt11_PRC-6481_Weiland_TMT-DDA-2.pep.xml	IDALPYSIR		IPAINDSR.IDALPYSIR.IIIESAIR	R	I	9	2	3549.1504	1046.5740	1046.5765	524.2943	524.2955	1046.5759	524.2952	0.0006	0.7520	2.9869	0.00002587846000	22.2590	12.7720	0.9997	2	0	37	45	1.1898779E7			0.60	true	tr|A0A9D4YK54|A0A9D4YK54_PEA	A0A9D4YK54	A0A9D4YK54_PEA	KIW84_024425	Aconitate hydratase			0.0	0.0	0.0	0.0	0.0	0.0	0.0	0.0	0.0	0.0	0.0	0.0	0.0	0.0	0.0	0.0
H0650_2p_IonOpt11_PRC-6481_Weiland_TMT-DDA-2.22328.22328.3	C:\FragPipe\Data\AM\PRC-6481\Output\interact-H0650_2p_IonOpt11_PRC-6481_Weiland_TMT-DDA-2.pep.xml	QEQENEGNNIFSGFKR	n[305]QEQENEGNNIFSGFKR	YQHQQGGK.QEQENEGNNIFSGFKR.DFIEDAFN	K	D	16	3	3549.5554	2200.0815	2200.0845	734.3678	734.3688	2200.0833	734.3684	0.0012	0.9275	3.4064	0.00000000000000	48.2330	11.6780	1.0000	2	1	203	218	1.08600032E8	N-term(304.2072)		0.93	false	tr|A0A9D5AY78|A0A9D5AY78_PEA	A0A9D5AY78	A0A9D5AY78_PEA	KIW84_032040	Legumin A2	KIW84_032043, KIW84_032044, KIW84_032047	tr|A0A9D4XSA2|A0A9D4XSA2_PEA, tr|A0A9D4XTX0|A0A9D4XTX0_PEA, tr|A0A9D4XWZ6|A0A9D4XWZ6_PEA	0.0	0.0	10013.8125	0.0	191174.31	9163.9375	6298.142	205831.53	29822.674	22976.246	663205.2	397693.44	29127.717	6412.466	0.0	0.0
H0650_2p_IonOpt11_PRC-6481_Weiland_TMT-DDA-2.22337.22337.4	C:\FragPipe\Data\AM\PRC-6481\Output\interact-H0650_2p_IonOpt11_PRC-6481_Weiland_TMT-DDA-2.pep.xml	SNKFQTLFENENGHIR	n[305]SNKFQTLFENENGHIR	PQNPFIFK.SNKFQTLFENENGHIR.LIQKFDQR	K	L	16	4	3550.8066	2237.1500	2237.1510	560.2948	560.2950	2237.1511	560.2951	-0.0002	0.9667	3.4442	0.00000000000005	41.8600	41.8600	1.0000	2	1	40	55	1.23382963E9	N-term(304.2072)		0.99	false	tr|A0A9D5AGJ1|A0A9D5AGJ1_PEA	A0A9D5AGJ1	A0A9D5AGJ1_PEA	KIW84_056125	Cupin type-1 domain-containing protein	KIW84_055578, KIW84_055583, KIW84_055587	tr|A0A9D4WW22|A0A9D4WW22_PEA, tr|A0A9D4WX64|A0A9D4WX64_PEA, tr|A0A9D4WY90|A0A9D4WY90_PEA, tr|A0A9D4WYA0|A0A9D4WYA0_PEA, tr|A0A9D4WYE1|A0A9D4WYE1_PEA, tr|A0A9D4WZ10|A0A9D4WZ10_PEA, tr|A0A9D4X0V6|A0A9D4X0V6_PEA, tr|A0A9D5AJY5|A0A9D5AJY5_PEA, tr|A0A9D5ALI9|A0A9D5ALI9_PEA	0.0	0.0	0.0	0.0	243791.88	12526.182	20686.088	506702.25	41598.652	43689.95	990676.2	823008.6	39448.09	30998.887	0.0	0.0
H0650_2p_IonOpt11_PRC-6481_Weiland_TMT-DDA-2.22339.22339.3	C:\FragPipe\Data\AM\PRC-6481\Output\interact-H0650_2p_IonOpt11_PRC-6481_Weiland_TMT-DDA-2.pep.xml	GDFELVGQR	n[305]GDFELVGQR	IVTVNEGK.GDFELVGQR.NENQQEQT	K	N	9	3	3551.0770	1323.7085	1323.7106	442.2434	442.2441	1323.7107	442.2442	-0.0001	0.9615	3.4412	0.00000682225800	21.2330	11.9870	0.9999	2	0	318	326	9207358.0	N-term(304.2072)		0.76	false	tr|A0A9D5AGJ1|A0A9D5AGJ1_PEA	A0A9D5AGJ1	A0A9D5AGJ1_PEA	KIW84_056125	Cupin type-1 domain-containing protein	KIW84_033460, KIW84_033463, KIW84_033464, KIW84_050646, KIW84_050649, KIW84_050650, KIW84_055578, KIW84_055583, KIW84_055587, vc-2, vicK	tr|A0A9D4WJU6|A0A9D4WJU6_PEA, tr|A0A9D4WKA7|A0A9D4WKA7_PEA, tr|A0A9D4WKG1|A0A9D4WKG1_PEA, tr|A0A9D4WW22|A0A9D4WW22_PEA, tr|A0A9D4WX64|A0A9D4WX64_PEA, tr|A0A9D4WY90|A0A9D4WY90_PEA, tr|A0A9D4WYA0|A0A9D4WYA0_PEA, tr|A0A9D4WYE1|A0A9D4WYE1_PEA, tr|A0A9D4WZ10|A0A9D4WZ10_PEA, tr|A0A9D4X0V6|A0A9D4X0V6_PEA, tr|A0A9D4XW11|A0A9D4XW11_PEA, tr|A0A9D4XXP8|A0A9D4XXP8_PEA, tr|A0A9D4Y0R4|A0A9D4Y0R4_PEA, tr|A0A9D4Y1E5|A0A9D4Y1E5_PEA, tr|A0A9D5AEW2|A0A9D5AEW2_PEA, tr|A0A9D5ALI9|A0A9D5ALI9_PEA, tr|A0A9D5AZZ3|A0A9D5AZZ3_PEA, tr|A0A9D5B356|A0A9D5B356_PEA, tr|D3VND9|D3VND9_PEA, tr|Q43626|Q43626_PEA	9570.521	10429.21	15886.639	8259.776	52888.152	8598.264	19417.576	52329.24	36537.918	18397.355	163178.38	96219.13	23786.102	1689.525	0.0	0.0
H0650_2p_IonOpt11_PRC-6481_Weiland_TMT-DDA-2.22340.22340.2	C:\FragPipe\Data\AM\PRC-6481\Output\interact-H0650_2p_IonOpt11_PRC-6481_Weiland_TMT-DDA-2.pep.xml	VGLLDIK		IDDEGVTR.VGLLDIK.KK	R	K	7	2	3551.2114	756.4739	756.4730	379.2442	379.2438	756.4745	379.2445	-0.0015	0.6405	3.7733	1.51511600000000	18.6860	17.1120	0.8289	2	0	365	371	2.3311895E9			0.99	true	tr|A0A9D5A5D8|A0A9D5A5D8_PEA	A0A9D5A5D8	A0A9D5A5D8_PEA	KIW84_062107	Uncharacterized protein			0.0	0.0	0.0	0.0	0.0	0.0	0.0	0.0	0.0	0.0	0.0	0.0	0.0	0.0	0.0	0.0
H0650_2p_IonOpt11_PRC-6481_Weiland_TMT-DDA-2.22341.22341.2	C:\FragPipe\Data\AM\PRC-6481\Output\interact-H0650_2p_IonOpt11_PRC-6481_Weiland_TMT-DDA-2.pep.xml	GDFELVGQR	n[305]GDFELVGQR	IVTVNEGK.GDFELVGQR.NENQQEQT	K	N	9	2	3551.3472	1323.7097	1323.7100	662.8621	662.8623	1323.7107	662.8626	-0.0007	0.9171	3.4457	0.00000000433639	29.8400	10.3780	1.0000	2	0	318	326	3.3270448E8	N-term(304.2072)		0.99	false	tr|A0A9D5AGJ1|A0A9D5AGJ1_PEA	A0A9D5AGJ1	A0A9D5AGJ1_PEA	KIW84_056125	Cupin type-1 domain-containing protein	KIW84_033460, KIW84_033463, KIW84_033464, KIW84_050646, KIW84_050649, KIW84_050650, KIW84_055578, KIW84_055583, KIW84_055587, vc-2, vicK	tr|A0A9D4WJU6|A0A9D4WJU6_PEA, tr|A0A9D4WKA7|A0A9D4WKA7_PEA, tr|A0A9D4WKG1|A0A9D4WKG1_PEA, tr|A0A9D4WW22|A0A9D4WW22_PEA, tr|A0A9D4WX64|A0A9D4WX64_PEA, tr|A0A9D4WY90|A0A9D4WY90_PEA, tr|A0A9D4WYA0|A0A9D4WYA0_PEA, tr|A0A9D4WYE1|A0A9D4WYE1_PEA, tr|A0A9D4WZ10|A0A9D4WZ10_PEA, tr|A0A9D4X0V6|A0A9D4X0V6_PEA, tr|A0A9D4XW11|A0A9D4XW11_PEA, tr|A0A9D4XXP8|A0A9D4XXP8_PEA, tr|A0A9D4Y0R4|A0A9D4Y0R4_PEA, tr|A0A9D4Y1E5|A0A9D4Y1E5_PEA, tr|A0A9D5AEW2|A0A9D5AEW2_PEA, tr|A0A9D5ALI9|A0A9D5ALI9_PEA, tr|A0A9D5AZZ3|A0A9D5AZZ3_PEA, tr|A0A9D5B356|A0A9D5B356_PEA, tr|D3VND9|D3VND9_PEA, tr|Q43626|Q43626_PEA	0.0	0.0	53873.176	0.0	1651231.0	71998.35	33293.086	1510669.9	531728.7	300762.06	1.0649608E7	5633063.5	0.0	62771.848	0.0	0.0
H0650_2p_IonOpt11_PRC-6481_Weiland_TMT-DDA-2.22344.22344.3	C:\FragPipe\Data\AM\PRC-6481\Output\interact-H0650_2p_IonOpt11_PRC-6481_Weiland_TMT-DDA-2.pep.xml	KTDEYGNPMNQVDQYGNPISGGGGLTGEAGR	KTDEYGNPM[147]NQVDQYGNPISGGGGLTGEAGR	NQYGAQTR.KTDEYGNPMNQVDQYGNPISGGGGLTGEAGR.QHYGTTGG	R	Q	31	3	3551.7542	3198.4138	3198.4287	1067.1452	1067.1502	3197.4320	1066.8179	0.9968	0.9698	0.4119	0.00000000000000	71.3920	51.5660	1.0000	2	1	14	44	2.7136004E7	9M(15.9949)		1.00	true	tr|A0A9D4YLD8|A0A9D4YLD8_PEA	A0A9D4YLD8	A0A9D4YLD8_PEA	KIW84_011010	Dehydrin dhn1, variant 2			0.0	0.0	0.0	0.0	0.0	0.0	0.0	0.0	0.0	0.0	0.0	0.0	0.0	0.0	0.0	0.0
H0650_2p_IonOpt11_PRC-6481_Weiland_TMT-DDA-2.22348.22348.3	C:\FragPipe\Data\AM\PRC-6481\Output\interact-H0650_2p_IonOpt11_PRC-6481_Weiland_TMT-DDA-2.pep.xml	VKGGLSIISPPEK	n[305]VKGGLSIISPPEK	EEKGAIVK.VKGGLSIISPPEK.QARHQRGS	K	Q	13	3	3552.3816	1627.9805	1627.9817	543.6674	543.6678	1627.9833	543.6684	-0.0015	0.7602	6.3445	0.00948457300000	20.6620	18.9480	0.9966	2	1	250	262	2.79531418E9	N-term(304.2072)		0.80	false	tr|A0A9D5AY78|A0A9D5AY78_PEA	A0A9D5AY78	A0A9D5AY78_PEA	KIW84_032040	Legumin A2	KIW84_032043, KIW84_032044, KIW84_032047	tr|A0A9D4XSA2|A0A9D4XSA2_PEA, tr|A0A9D4XTX0|A0A9D4XTX0_PEA, tr|A0A9D4XWZ6|A0A9D4XWZ6_PEA	5356.3945	4669.4126	8779.549	3572.7336	22317.55	7941.2993	8015.144	41410.04	9586.689	10402.135	65504.83	73606.484	13407.117	1467.429	0.0	0.0
H0650_2p_IonOpt11_PRC-6481_Weiland_TMT-DDA-2.22351.22351.2	C:\FragPipe\Data\AM\PRC-6481\Output\interact-H0650_2p_IonOpt11_PRC-6481_Weiland_TMT-DDA-2.pep.xml	KGEVKLPSPF		NFTIPISR.KGEVKLPSPF.	R	-	10	2	3552.7866	1100.6208	1100.6243	551.3177	551.3194	1100.6229	551.3187	0.0013	0.8934	2.4081	0.00000025236560	29.6480	13.9700	1.0000	2	2	139	148	3.12167232E8			0.87	false	tr|A0A9D5AWM0|A0A9D5AWM0_PEA	A0A9D5AWM0	A0A9D5AWM0_PEA	KIW84_045346	Water stress and hypersensitive response domain-containing protein		tr|A0A9D5ARM0|A0A9D5ARM0_PEA	0.0	0.0	0.0	0.0	0.0	0.0	0.0	0.0	0.0	0.0	0.0	0.0	0.0	0.0	0.0	0.0
H0650_2p_IonOpt11_PRC-6481_Weiland_TMT-DDA-2.22352.22352.2	C:\FragPipe\Data\AM\PRC-6481\Output\interact-H0650_2p_IonOpt11_PRC-6481_Weiland_TMT-DDA-2.pep.xml	IGLFGGAGVGK		APYQRGGK.IGLFGGAGVGK.TVIIMEII	K	T	11	2	3552.9216	974.5526	974.5563	488.2836	488.2854	974.5549	488.2847	0.0014	0.6491	2.7249	0.00830541300000	21.5430	16.9330	0.9936	2	0	241	251	1.7740396E7			0.69	false	tr|A0A9D4WEE2|A0A9D4WEE2_PEA	A0A9D4WEE2	A0A9D4WEE2_PEA	KIW84_065960	ATP synthase subunit beta (Fragment)	KIW84_022587, KIW84_035748, KIW84_053096, KIW84_065961	tr|A0A9D4WED8|A0A9D4WED8_PEA, tr|A0A9D4Y697|A0A9D4Y697_PEA, tr|A0A9D4YEQ9|A0A9D4YEQ9_PEA, tr|A0A9D5AIA0|A0A9D5AIA0_PEA	0.0	0.0	0.0	0.0	0.0	0.0	0.0	0.0	0.0	0.0	0.0	0.0	0.0	0.0	0.0	0.0
H0650_2p_IonOpt11_PRC-6481_Weiland_TMT-DDA-2.22354.22354.4	C:\FragPipe\Data\AM\PRC-6481\Output\interact-H0650_2p_IonOpt11_PRC-6481_Weiland_TMT-DDA-2.pep.xml	VLILNKFNEKSK	n[305]VLILNKFNEKSK	KIDTKDGR.VLILNKFNEKSK.LIKNIENY	R	L	12	4	3553.1907	1736.0453	1736.0505	435.0186	435.0199	1736.0520	435.0203	-0.0014	0.8294	10.6041	0.00000045189020	27.8070	13.6280	1.0000	2	2	109	120	1.2202221E7	N-term(304.2072)		0.94	true	tr|O49927|O49927_PEA	O49927	O49927_PEA	p54	p54 protein			4713.0947	8901.208	6127.471	6186.723	20272.387	7963.2803	8821.756	70445.086	11131.831	16977.695	52453.65	79719.59	21735.23	0.0	0.0	0.0
H0650_2p_IonOpt11_PRC-6481_Weiland_TMT-DDA-2.22355.22355.3	C:\FragPipe\Data\AM\PRC-6481\Output\interact-H0650_2p_IonOpt11_PRC-6481_Weiland_TMT-DDA-2.pep.xml	FSPDQQNLIFQGDGYTTKEK		TTSFIITK.FSPDQQNLIFQGDGYTTKEK.LTITKAVK	K	L	20	3	3553.3274	2316.1047	2316.1123	773.0422	773.0447	2315.1070	772.7096	1.0053	0.5922	2.9289	0.00000000000004	35.0960	32.5140	1.0000	2	1	41	60	1.4743354E7			1.00	true	tr|A0A9D4VWI3|A0A9D4VWI3_PEA	A0A9D4VWI3	A0A9D4VWI3_PEA	KIW84_076447	Legume lectin domain-containing protein			0.0	0.0	0.0	0.0	0.0	0.0	0.0	0.0	0.0	0.0	0.0	0.0	0.0	0.0	0.0	0.0
H0650_2p_IonOpt11_PRC-6481_Weiland_TMT-DDA-2.22357.22357.2	C:\FragPipe\Data\AM\PRC-6481\Output\interact-H0650_2p_IonOpt11_PRC-6481_Weiland_TMT-DDA-2.pep.xml	SAIVQVDAAPFK		VRTQTIVK.SAIVQVDAAPFK.QWYIQHYG	K	Q	12	2	3553.5977	1244.6676	1244.6691	623.3411	623.3418	1244.6764	623.3455	-0.0073	0.6200	2.5945	0.00000082623800	27.0600	13.3810	1.0000	2	0	100	111	2.8340848E7			0.74	true	tr|A0A9D4XLY2|A0A9D4XLY2_PEA	A0A9D4XLY2	A0A9D4XLY2_PEA	KIW84_046117	40S ribosomal protein S8			0.0	0.0	0.0	0.0	0.0	0.0	0.0	0.0	0.0	0.0	0.0	0.0	0.0	0.0	0.0	0.0
H0650_2p_IonOpt11_PRC-6481_Weiland_TMT-DDA-2.22359.22359.4	C:\FragPipe\Data\AM\PRC-6481\Output\interact-H0650_2p_IonOpt11_PRC-6481_Weiland_TMT-DDA-2.pep.xml	VEDGLHIISPELQEEEQSHR		DERGQIVK.VEDGLHIISPELQEEEQSHR.QREEEEEE	K	Q	20	4	3553.8680	2346.1143	2346.1177	587.5359	587.5367	2344.1294	587.0396	1.9882	0.5553	0.3869	0.00000119836900	24.0520	16.1060	0.9998	2	0	272	291	5914875.5			1.00	true	tr|A0A9D4W4Y0|A0A9D4W4Y0_PEA	A0A9D4W4Y0	A0A9D4W4Y0_PEA	KIW84_061704	Cupin type-1 domain-containing protein			0.0	0.0	0.0	0.0	0.0	0.0	0.0	0.0	0.0	0.0	0.0	0.0	0.0	0.0	0.0	0.0
H0650_2p_IonOpt11_PRC-6481_Weiland_TMT-DDA-2.22363.22363.4	C:\FragPipe\Data\AM\PRC-6481\Output\interact-H0650_2p_IonOpt11_PRC-6481_Weiland_TMT-DDA-2.pep.xml	RFQTLFENENGHIR	n[305]RFQTLFENENGHIR	NPFIFESK.RFQTLFENENGHIR.LIQKFDQR	K	L	14	4	3554.4414	2064.0790	2064.0830	517.0270	517.0280	2064.0825	517.0279	0.0004	0.9539	6.2639	0.00000000000000	37.7680	13.2120	1.0000	2	1	42	55	2.37980768E8	N-term(304.2072)		0.99	false	tr|A0A9D4WHZ2|A0A9D4WHZ2_PEA	A0A9D4WHZ2	A0A9D4WHZ2_PEA	KIW84_050644	Cupin type-1 domain-containing protein	KIW84_050647, KIW84_050649, KIW84_050650	tr|A0A9D4WKA7|A0A9D4WKA7_PEA, tr|A0A9D4WKG1|A0A9D4WKG1_PEA, tr|A0A9D4WM91|A0A9D4WM91_PEA, tr|A0A9D5AEW2|A0A9D5AEW2_PEA	0.0	0.0	0.0	0.0	211345.11	18380.783	37459.03	490781.38	61917.1	65445.0	964810.4	933169.75	34270.836	18790.045	0.0	0.0
H0650_2p_IonOpt11_PRC-6481_Weiland_TMT-DDA-2.22364.22364.3	C:\FragPipe\Data\AM\PRC-6481\Output\interact-H0650_2p_IonOpt11_PRC-6481_Weiland_TMT-DDA-2.pep.xml	NFLAGDKDNVISQIQRPVK		INAENNQR.NFLAGDKDNVISQIQRPVK.EIAFPGSA	R	E	19	3	3554.5770	2141.1548	2141.1590	714.7255	714.7269	2141.1592	714.7270	-0.0002	0.7733	0.9475	0.00000000000000	59.9770	14.8900	1.0000	2	2	396	414	1.35114086E9			0.76	true	tr|A0A9D5AGJ1|A0A9D5AGJ1_PEA	A0A9D5AGJ1	A0A9D5AGJ1_PEA	KIW84_056125	Cupin type-1 domain-containing protein			0.0	0.0	0.0	0.0	0.0	0.0	0.0	0.0	0.0	0.0	0.0	0.0	0.0	0.0	0.0	0.0
H0650_2p_IonOpt11_PRC-6481_Weiland_TMT-DDA-2.22365.22365.4	C:\FragPipe\Data\AM\PRC-6481\Output\interact-H0650_2p_IonOpt11_PRC-6481_Weiland_TMT-DDA-2.pep.xml	ISKEHLEPNLEGLTVEEAIQNKK		IYGDHTSK.ISKEHLEPNLEGLTVEEAIQNKK.LFIIDHHD	K	L	23	4	3554.7124	2618.3877	2618.3916	655.6042	655.6052	2618.3914	655.6051	0.0002	0.8350	2.6922	0.00000000000000	58.1900	17.9870	1.0000	2	2	427	449	5.129296E8			0.92	false	tr|A0A9D4X642|A0A9D4X642_PEA	A0A9D4X642	A0A9D4X642_PEA	KIW84_058025	Lipoxygenase (Fragment)		tr|A0A9D4X7R9|A0A9D4X7R9_PEA	0.0	0.0	0.0	0.0	0.0	0.0	0.0	0.0	0.0	0.0	0.0	0.0	0.0	0.0	0.0	0.0
H0650_2p_IonOpt11_PRC-6481_Weiland_TMT-DDA-2.22366.22366.2	C:\FragPipe\Data\AM\PRC-6481\Output\interact-H0650_2p_IonOpt11_PRC-6481_Weiland_TMT-DDA-2.pep.xml	TNEVYFFK		DAAFASHK.TNEVYFFK.GDYYARVT	K	G	8	2	3554.8472	1046.5049	1046.5067	524.2597	524.2606	1046.5072	524.2609	-0.0004	0.4973	2.8270	0.00425095300000	19.8530	10.7310	0.9950	2	0	184	191	1.00223072E8			0.92	false	tr|A0A9D5BIC6|A0A9D5BIC6_PEA	A0A9D5BIC6	A0A9D5BIC6_PEA	KIW84_012699	Albumin-2	KIW84_012700, KIW84_020566, KIW84_020569	tr|A0A9D4Y6Q0|A0A9D4Y6Q0_PEA, tr|A0A9D4Y9Z3|A0A9D4Y9Z3_PEA, tr|A0A9D5BII4|A0A9D5BII4_PEA	0.0	0.0	0.0	0.0	0.0	0.0	0.0	0.0	0.0	0.0	0.0	0.0	0.0	0.0	0.0	0.0
H0650_2p_IonOpt11_PRC-6481_Weiland_TMT-DDA-2.22369.22369.4	C:\FragPipe\Data\AM\PRC-6481\Output\interact-H0650_2p_IonOpt11_PRC-6481_Weiland_TMT-DDA-2.pep.xml	LLYPHYRDTMNINSLAR		SCIHPIYK.LLYPHYRDTMNINSLAR.LSIVNDGG	K	L	17	4	3555.2512	2076.0496	2076.0571	520.0197	520.0216	2076.0574	520.0216	-0.0002	0.7594	2.8498	0.00000000000117	37.4500	14.7140	1.0000	2	1	572	588	7.7751824E7			0.71	false	tr|A0A9D4X642|A0A9D4X642_PEA	A0A9D4X642	A0A9D4X642_PEA	KIW84_058025	Lipoxygenase (Fragment)		tr|A0A9D4X7R9|A0A9D4X7R9_PEA	0.0	0.0	0.0	0.0	0.0	0.0	0.0	0.0	0.0	0.0	0.0	0.0	0.0	0.0	0.0	0.0
H0650_2p_IonOpt11_PRC-6481_Weiland_TMT-DDA-2.22370.22370.2	C:\FragPipe\Data\AM\PRC-6481\Output\interact-H0650_2p_IonOpt11_PRC-6481_Weiland_TMT-DDA-2.pep.xml	VLEQLSGQTPVFSK		DRITRAAK.VLEQLSGQTPVFSK.ARYTVRSF	K	A	14	2	3555.3880	1531.8240	1531.8250	766.9193	766.9198	1531.8245	766.9195	0.0004	0.6317	2.6110	0.00000003615081	32.0960	13.6180	1.0000	2	0	151	164	1.2738094E7			0.87	false	tr|A0A9D4VP59|A0A9D4VP59_PEA	A0A9D4VP59	A0A9D4VP59_PEA	KIW84_073617	60S ribosomal protein L11	KIW84_056325, KIW84_056328	tr|A0A9D4WZ35|A0A9D4WZ35_PEA, tr|A0A9D5AGS6|A0A9D5AGS6_PEA, tr|A0A9D5AJI9|A0A9D5AJI9_PEA, tr|A0A9D5AKX8|A0A9D5AKX8_PEA	0.0	0.0	0.0	0.0	0.0	0.0	0.0	0.0	0.0	0.0	0.0	0.0	0.0	0.0	0.0	0.0
H0650_2p_IonOpt11_PRC-6481_Weiland_TMT-DDA-2.22374.22374.2	C:\FragPipe\Data\AM\PRC-6481\Output\interact-H0650_2p_IonOpt11_PRC-6481_Weiland_TMT-DDA-2.pep.xml	LSLVNDGGIIEK		MNINSIAR.LSLVNDGGIIEK.TFIWGRYS	R	T	12	2	3555.9622	1256.6951	1256.6970	629.3548	629.3558	1256.6975	629.3560	-0.0004	0.5343	3.6976	0.00001342450000	29.5820	15.0990	1.0000	2	0	589	600	5.8148006E8			0.98	false	tr|A0A9D4X642|A0A9D4X642_PEA	A0A9D4X642	A0A9D4X642_PEA	KIW84_058025	Lipoxygenase (Fragment)		tr|A0A9D4X7R9|A0A9D4X7R9_PEA	0.0	0.0	0.0	0.0	0.0	0.0	0.0	0.0	0.0	0.0	0.0	0.0	0.0	0.0	0.0	0.0
H0650_2p_IonOpt11_PRC-6481_Weiland_TMT-DDA-2.22375.22375.3	C:\FragPipe\Data\AM\PRC-6481\Output\interact-H0650_2p_IonOpt11_PRC-6481_Weiland_TMT-DDA-2.pep.xml	HGPVEMPYTLLYPSSK	HGPVEM[147]PYTLLYPSSK	NDEKIRNR.HGPVEMPYTLLYPSSK.EGITFRGI	R	E	16	3	3556.0977	1833.8938	1833.8976	612.3052	612.3065	1833.8970	612.3063	0.0006	0.8378	5.9645	0.00000000000001	37.3290	11.6020	1.0000	2	0	854	869	4.14673888E8	6M(15.9949)		0.96	false	tr|A0A9D4X642|A0A9D4X642_PEA	A0A9D4X642	A0A9D4X642_PEA	KIW84_058025	Lipoxygenase (Fragment)	KIW84_058021	tr|A0A9D4X7R9|A0A9D4X7R9_PEA, tr|A0A9D5AIX4|A0A9D5AIX4_PEA, tr|A0A9D5ALU8|A0A9D5ALU8_PEA	0.0	0.0	0.0	0.0	0.0	0.0	0.0	0.0	0.0	0.0	0.0	0.0	0.0	0.0	0.0	0.0
H0650_2p_IonOpt11_PRC-6481_Weiland_TMT-DDA-2.22376.22376.3	C:\FragPipe\Data\AM\PRC-6481\Output\interact-H0650_2p_IonOpt11_PRC-6481_Weiland_TMT-DDA-2.pep.xml	SNKFQTLFENENGHIR	n[305]SNKFQTLFENENGHIR	PQNPFIFK.SNKFQTLFENENGHIR.LIQKFDQR	K	L	16	3	3556.2334	2237.1470	2237.1501	746.7229	746.7240	2237.1511	746.7243	-0.0009	0.9015	3.5347	0.00000000000047	39.1240	39.1240	1.0000	2	1	40	55	1.673916E8	N-term(304.2072)		0.99	false	tr|A0A9D5AGJ1|A0A9D5AGJ1_PEA	A0A9D5AGJ1	A0A9D5AGJ1_PEA	KIW84_056125	Cupin type-1 domain-containing protein	KIW84_055578, KIW84_055583, KIW84_055587	tr|A0A9D4WW22|A0A9D4WW22_PEA, tr|A0A9D4WX64|A0A9D4WX64_PEA, tr|A0A9D4WY90|A0A9D4WY90_PEA, tr|A0A9D4WYA0|A0A9D4WYA0_PEA, tr|A0A9D4WYE1|A0A9D4WYE1_PEA, tr|A0A9D4WZ10|A0A9D4WZ10_PEA, tr|A0A9D4X0V6|A0A9D4X0V6_PEA, tr|A0A9D5AJY5|A0A9D5AJY5_PEA, tr|A0A9D5ALI9|A0A9D5ALI9_PEA	0.0	0.0	8069.589	0.0	292847.44	27858.107	19304.805	674306.94	47635.79	63225.22	1272879.4	1107070.4	0.0	31647.262	0.0	0.0
H0650_2p_IonOpt11_PRC-6481_Weiland_TMT-DDA-2.22377.22377.4	C:\FragPipe\Data\AM\PRC-6481\Output\interact-H0650_2p_IonOpt11_PRC-6481_Weiland_TMT-DDA-2.pep.xml	NFLAGDKDNVISQIQRPVK		INAENNQR.NFLAGDKDNVISQIQRPVK.EIAFPGSA	R	E	19	4	3556.3680	2141.1555	2141.1526	536.2962	536.2954	2141.1592	536.2971	-0.0065	0.7662	0.9176	0.00000000000001	37.6700	11.1750	1.0000	2	2	396	414	3.4340848E8			0.94	true	tr|A0A9D5AGJ1|A0A9D5AGJ1_PEA	A0A9D5AGJ1	A0A9D5AGJ1_PEA	KIW84_056125	Cupin type-1 domain-containing protein			0.0	0.0	0.0	0.0	0.0	0.0	0.0	0.0	0.0	0.0	0.0	0.0	0.0	0.0	0.0	0.0
H0650_2p_IonOpt11_PRC-6481_Weiland_TMT-DDA-2.22378.22378.2	C:\FragPipe\Data\AM\PRC-6481\Output\interact-H0650_2p_IonOpt11_PRC-6481_Weiland_TMT-DDA-2.pep.xml	ETTEWEWEEEEEAAR		REEVRRKK.ETTEWEWEEEEEAAR.RQQEERER	K	R	15	2	3556.5056	1922.7745	1922.7792	962.3945	962.3969	1922.7805	962.3975	-0.0013	0.7868	5.5737	0.00000007753533	38.9420	8.5910	1.0000	2	0	778	792	6.5120792E7			0.97	false	tr|A0A9D5BCZ9|A0A9D5BCZ9_PEA	A0A9D5BCZ9	A0A9D5BCZ9_PEA	KIW84_024656	Cupin type-1 domain-containing protein		tr|A0A9D4YG61|A0A9D4YG61_PEA, tr|A0A9D4YJV0|A0A9D4YJV0_PEA	0.0	0.0	0.0	0.0	0.0	0.0	0.0	0.0	0.0	0.0	0.0	0.0	0.0	0.0	0.0	0.0
H0650_2p_IonOpt11_PRC-6481_Weiland_TMT-DDA-2.22379.22379.3	C:\FragPipe\Data\AM\PRC-6481\Output\interact-H0650_2p_IonOpt11_PRC-6481_Weiland_TMT-DDA-2.pep.xml	RFQTLFENENGHIR	n[305]RFQTLFENENGHIR	NPFIFESK.RFQTLFENENGHIR.LIQKFDQR	K	L	14	3	3556.6410	2064.0800	2064.0818	689.0339	689.0345	2064.0825	689.0348	-0.0007	0.9194	6.3006	0.00000000000000	49.4460	14.9520	1.0000	2	1	42	55	4.4314856E7	N-term(304.2072)		0.87	false	tr|A0A9D4WHZ2|A0A9D4WHZ2_PEA	A0A9D4WHZ2	A0A9D4WHZ2_PEA	KIW84_050644	Cupin type-1 domain-containing protein	KIW84_050647, KIW84_050649, KIW84_050650	tr|A0A9D4WKA7|A0A9D4WKA7_PEA, tr|A0A9D4WKG1|A0A9D4WKG1_PEA, tr|A0A9D4WM91|A0A9D4WM91_PEA, tr|A0A9D5AEW2|A0A9D5AEW2_PEA	6001.549	9203.961	5399.5107	0.0	139479.9	9420.467	9907.479	337019.53	0.0	37621.37	619305.3	665647.94	0.0	14416.193	0.0	0.0
H0650_2p_IonOpt11_PRC-6481_Weiland_TMT-DDA-2.22381.22381.3	C:\FragPipe\Data\AM\PRC-6481\Output\interact-H0650_2p_IonOpt11_PRC-6481_Weiland_TMT-DDA-2.pep.xml	SNKFQTLFENENGHIR		PQNPFIFK.SNKFQTLFENENGHIR.LIQKFDQR	K	L	16	3	3556.9133	1934.9030	1934.9136	645.9749	645.9785	1932.9441	645.3220	1.9694	0.6147	3.5460	0.00000077508360	24.2780	12.0020	0.9998	2	1	40	55	722735.6			0.74	false	tr|A0A9D5AGJ1|A0A9D5AGJ1_PEA	A0A9D5AGJ1	A0A9D5AGJ1_PEA	KIW84_056125	Cupin type-1 domain-containing protein	KIW84_055578, KIW84_055583, KIW84_055587	tr|A0A9D4WW22|A0A9D4WW22_PEA, tr|A0A9D4WX64|A0A9D4WX64_PEA, tr|A0A9D4WY90|A0A9D4WY90_PEA, tr|A0A9D4WYA0|A0A9D4WYA0_PEA, tr|A0A9D4WYE1|A0A9D4WYE1_PEA, tr|A0A9D4WZ10|A0A9D4WZ10_PEA, tr|A0A9D4X0V6|A0A9D4X0V6_PEA, tr|A0A9D5AJY5|A0A9D5AJY5_PEA, tr|A0A9D5ALI9|A0A9D5ALI9_PEA	0.0	0.0	0.0	0.0	0.0	0.0	0.0	0.0	0.0	0.0	0.0	0.0	0.0	0.0	0.0	0.0
H0650_2p_IonOpt11_PRC-6481_Weiland_TMT-DDA-2.22387.22387.3	C:\FragPipe\Data\AM\PRC-6481\Output\interact-H0650_2p_IonOpt11_PRC-6481_Weiland_TMT-DDA-2.pep.xml	GPLVFMGFSTAAKK	GPLVFM[147]GFSTAAKK	MAQMSFAK.GPLVFMGFSTAAKK.NHPQFIAG	K	N	14	3	3557.7588	1468.7719	1468.7737	490.5979	490.5985	1468.7747	490.5988	-0.0009	0.6944	2.6402	0.00000000031554	32.8450	11.2960	1.0000	2	1	352	365	2.34298864E8	6M(15.9949)		0.99	false	tr|A0A9D5BCZ9|A0A9D5BCZ9_PEA	A0A9D5BCZ9	A0A9D5BCZ9_PEA	KIW84_024656	Cupin type-1 domain-containing protein		tr|A0A9D4YG61|A0A9D4YG61_PEA, tr|A0A9D4YJV0|A0A9D4YJV0_PEA	0.0	0.0	0.0	0.0	0.0	0.0	0.0	0.0	0.0	0.0	0.0	0.0	0.0	0.0	0.0	0.0
H0650_2p_IonOpt11_PRC-6481_Weiland_TMT-DDA-2.22388.22388.2	C:\FragPipe\Data\AM\PRC-6481\Output\interact-H0650_2p_IonOpt11_PRC-6481_Weiland_TMT-DDA-2.pep.xml	HGPVEMPYTLLYPSSK	HGPVEM[147]PYTLLYPSSK	NDEKIRNR.HGPVEMPYTLLYPSSK.EGITFRGI	R	E	16	2	3557.8960	1833.8901	1833.8967	917.9523	917.9556	1833.8970	917.9558	-0.0002	0.8464	5.9345	0.00000000000000	44.4020	13.5840	1.0000	2	0	854	869	1.34019568E8	6M(15.9949)		1.00	false	tr|A0A9D4X642|A0A9D4X642_PEA	A0A9D4X642	A0A9D4X642_PEA	KIW84_058025	Lipoxygenase (Fragment)	KIW84_058021	tr|A0A9D4X7R9|A0A9D4X7R9_PEA, tr|A0A9D5AIX4|A0A9D5AIX4_PEA, tr|A0A9D5ALU8|A0A9D5ALU8_PEA	0.0	0.0	0.0	0.0	0.0	0.0	0.0	0.0	0.0	0.0	0.0	0.0	0.0	0.0	0.0	0.0
H0650_2p_IonOpt11_PRC-6481_Weiland_TMT-DDA-2.22389.22389.4	C:\FragPipe\Data\AM\PRC-6481\Output\interact-H0650_2p_IonOpt11_PRC-6481_Weiland_TMT-DDA-2.pep.xml	AKLSSGDVFVIPAGHPVSVK		NKQVQNYK.AKLSSGDVFVIPAGHPVSVK.ASSNIDIF	K	A	20	4	3558.0308	2007.1113	2007.1147	502.7851	502.7860	2007.1152	502.7861	-0.0004	0.8176	2.4615	0.00000000000321	36.8450	23.1640	1.0000	2	1	357	376	2.5431384E8			0.96	true	tr|A0A9D5AGJ1|A0A9D5AGJ1_PEA	A0A9D5AGJ1	A0A9D5AGJ1_PEA	KIW84_056125	Cupin type-1 domain-containing protein			0.0	0.0	0.0	0.0	0.0	0.0	0.0	0.0	0.0	0.0	0.0	0.0	0.0	0.0	0.0	0.0
H0650_2p_IonOpt11_PRC-6481_Weiland_TMT-DDA-2.22390.22390.3	C:\FragPipe\Data\AM\PRC-6481\Output\interact-H0650_2p_IonOpt11_PRC-6481_Weiland_TMT-DDA-2.pep.xml	AKLSSGDVFVIPAGHPVSVK		NKQVQNYK.AKLSSGDVFVIPAGHPVSVK.ASSNIDIF	K	A	20	3	3558.1663	2007.1133	2007.1155	670.0450	670.0458	2007.1152	670.0457	0.0002	0.8471	2.4592	0.00000000000000	47.1330	25.8020	1.0000	2	1	357	376	1.75160688E8			0.87	true	tr|A0A9D5AGJ1|A0A9D5AGJ1_PEA	A0A9D5AGJ1	A0A9D5AGJ1_PEA	KIW84_056125	Cupin type-1 domain-containing protein			0.0	0.0	0.0	0.0	0.0	0.0	0.0	0.0	0.0	0.0	0.0	0.0	0.0	0.0	0.0	0.0
H0650_2p_IonOpt11_PRC-6481_Weiland_TMT-DDA-2.22391.22391.3	C:\FragPipe\Data\AM\PRC-6481\Output\interact-H0650_2p_IonOpt11_PRC-6481_Weiland_TMT-DDA-2.pep.xml	LLYPHYRDTMNINSLAR		SCIHPIYK.LLYPHYRDTMNINSLAR.LSIVNDGG	K	L	17	3	3558.3018	2076.0547	2076.0570	693.0255	693.0263	2076.0574	693.0264	-0.0004	0.7173	2.7990	0.00000000000092	42.0990	15.0450	1.0000	2	1	572	588	3.6500084E7			0.82	false	tr|A0A9D4X642|A0A9D4X642_PEA	A0A9D4X642	A0A9D4X642_PEA	KIW84_058025	Lipoxygenase (Fragment)		tr|A0A9D4X7R9|A0A9D4X7R9_PEA	0.0	0.0	0.0	0.0	0.0	0.0	0.0	0.0	0.0	0.0	0.0	0.0	0.0	0.0	0.0	0.0
H0650_2p_IonOpt11_PRC-6481_Weiland_TMT-DDA-2.22392.22392.3	C:\FragPipe\Data\AM\PRC-6481\Output\interact-H0650_2p_IonOpt11_PRC-6481_Weiland_TMT-DDA-2.pep.xml	EIFRTDGEQVLK	n[305]EIFRTDGEQVLK	ISPIPVVK.EIFRTDGEQVLK.FTPPHVIR	K	F	12	3	3558.4368	1737.9551	1737.9584	580.3256	580.3267	1737.9585	580.3268	-0.0001	0.9307	6.3291	0.00000003179609	30.4010	13.4660	1.0000	2	1	341	352	1.14396536E8	N-term(304.2072)		0.84	false	tr|A0A9D5ANG4|A0A9D5ANG4_PEA	A0A9D5ANG4	A0A9D5ANG4_PEA	KIW84_058020	Lipoxygenase	KIW84_024347, KIW84_045813	tr|A0A9D4YFD1|A0A9D4YFD1_PEA, tr|A0A9D5ASA5|A0A9D5ASA5_PEA	19688.635	0.0	15790.037	0.0	384555.97	23201.602	34033.953	618050.25	49240.742	60304.0	1047338.7	929538.7	32025.115	13808.819	0.0	0.0
H0650_2p_IonOpt11_PRC-6481_Weiland_TMT-DDA-2.22398.22398.4	C:\FragPipe\Data\AM\PRC-6481\Output\interact-H0650_2p_IonOpt11_PRC-6481_Weiland_TMT-DDA-2.pep.xml	VLGQLHGGPSSCSATGTNRSDQYGRVFTSWTGGGAAASR	VLGQLHGGPSSCSATGTNRSDQYGRVFTSWTGGGAAASR	PIYSPEKR.VLGQLHGGPSSCSATGTNRSDQYGRVFTSWTGGGAAASR.LSDWIDPA	R	L	39	4	3559.2510	3954.8608	3954.8635	989.7225	989.7232	3952.8623	989.2229	2.0012	0.9135	2.8788	0.00000000000000	85.2300	13.3960	1.0000	2	2	410	448	1.9960402E7	12C(57.0215)		1.00	true	gi|CON_LysC|SWISS-PROT:P15636	gi|CON_LysC|SWISS-PROT:P15636 Protease I precursor Lysyl endopeptidase Achromobacter lyticus.	gi|CON_LysC|SWISS-PROT:P15636 Protease I precursor Lysyl endopeptidase Achromobacter lyticus.		gi|CON_LysC|SWISS-PROT:P15636 Protease I precursor Lysyl endopeptidase Achromobacter lyticus.			0.0	0.0	0.0	0.0	0.0	0.0	0.0	0.0	0.0	0.0	0.0	0.0	0.0	0.0	0.0	0.0
H0650_2p_IonOpt11_PRC-6481_Weiland_TMT-DDA-2.22403.22403.3	C:\FragPipe\Data\AM\PRC-6481\Output\interact-H0650_2p_IonOpt11_PRC-6481_Weiland_TMT-DDA-2.pep.xml	FYLAGNHEQEFLR		QIDQMPRR.FYLAGNHEQEFLR.YQHQQGGK	R	Y	13	3	3559.9595	1622.7784	1622.7849	541.9334	541.9356	1622.7840	541.9353	0.0008	0.7271	2.5956	0.00000000001701	26.5260	10.4900	1.0000	2	0	182	194	2.284698E7			0.75	false	tr|A0A9D5AY78|A0A9D5AY78_PEA	A0A9D5AY78	A0A9D5AY78_PEA	KIW84_032040	Legumin A2	KIW84_032043	tr|A0A9D4XSA2|A0A9D4XSA2_PEA	0.0	0.0	0.0	0.0	0.0	0.0	0.0	0.0	0.0	0.0	0.0	0.0	0.0	0.0	0.0	0.0
H0650_2p_IonOpt11_PRC-6481_Weiland_TMT-DDA-2.22406.22406.2	C:\FragPipe\Data\AM\PRC-6481\Output\interact-H0650_2p_IonOpt11_PRC-6481_Weiland_TMT-DDA-2.pep.xml	ACNALLLK	ACNALLLK[432]	VQKAIDSK.ACNALLLK.VNQIGSVT	K	V	8	2	3560.3662	1205.7114	1205.7134	603.8630	603.8640	1205.7126	603.8636	0.0007	0.6055	6.6378	0.00049225120000	19.1890	11.9260	0.9916	2	0	345	352	4333515.0	2C(57.0215),8K(304.2072)		0.71	true	tr|A0A9D4XT24|A0A9D4XT24_PEA	A0A9D4XT24	A0A9D4XT24_PEA	KIW84_031434	phosphopyruvate hydratase			6512.239	5452.0586	7365.857	3118.2224	29472.44	4140.704	6480.915	69825.81	8339.725	7674.1206	111061.56	109149.234	8058.709	1964.6505	0.0	0.0
H0650_2p_IonOpt11_PRC-6481_Weiland_TMT-DDA-2.22407.22407.5	C:\FragPipe\Data\AM\PRC-6481\Output\interact-H0650_2p_IonOpt11_PRC-6481_Weiland_TMT-DDA-2.pep.xml	VLGQLHGGPSSCSATGTNRSDQYGRVFTSWTGGGAAASR	VLGQLHGGPSSCSATGTNRSDQYGRVFTSWTGGGAAASR	PIYSPEKR.VLGQLHGGPSSCSATGTNRSDQYGRVFTSWTGGGAAASR.LSDWIDPA	R	L	39	5	3560.5020	3954.8584	3954.8599	791.9790	791.9793	3952.8623	791.5797	1.9975	0.9807	2.8579	0.00000000000000	79.1060	14.4120	1.0000	2	2	410	448	4.1608924E7	12C(57.0215)		1.00	true	gi|CON_LysC|SWISS-PROT:P15636	gi|CON_LysC|SWISS-PROT:P15636 Protease I precursor Lysyl endopeptidase Achromobacter lyticus.	gi|CON_LysC|SWISS-PROT:P15636 Protease I precursor Lysyl endopeptidase Achromobacter lyticus.		gi|CON_LysC|SWISS-PROT:P15636 Protease I precursor Lysyl endopeptidase Achromobacter lyticus.			0.0	0.0	0.0	0.0	0.0	0.0	0.0	0.0	0.0	0.0	0.0	0.0	0.0	0.0	0.0	0.0
H0650_2p_IonOpt11_PRC-6481_Weiland_TMT-DDA-2.22408.22408.4	C:\FragPipe\Data\AM\PRC-6481\Output\interact-H0650_2p_IonOpt11_PRC-6481_Weiland_TMT-DDA-2.pep.xml	GSPTATTQEVHVYDDDKDLVSGGEVR	n[305]GSPTATTQEVHVYDDDK[432]DLVSGGEVR	AKEAVIGK.GSPTATTQEVHVYDDDKDLVSGGEVR.DISANKSR	K	D	26	4	3560.6382	3383.7095	3383.7163	846.9347	846.9364	3382.7136	846.6857	1.0026	0.9164	5.6651	0.00000000000000	74.7810	72.0260	1.0000	2	1	59	84	2.0947612E7	N-term(304.2072),17K(304.2072)		0.92	true	tr|A0A9D5A5D8|A0A9D5A5D8_PEA	A0A9D5A5D8	A0A9D5A5D8_PEA	KIW84_062107	Uncharacterized protein			0.0	0.0	5489.3086	0.0	157506.42	8831.969	11578.303	264603.28	0.0	18439.12	507565.72	275807.56	0.0	6176.091	0.0	0.0
H0650_2p_IonOpt11_PRC-6481_Weiland_TMT-DDA-2.22411.22411.2	C:\FragPipe\Data\AM\PRC-6481\Output\interact-H0650_2p_IonOpt11_PRC-6481_Weiland_TMT-DDA-2.pep.xml	ISDVAKPEASLTDVDFTR		AKNFVSDK.ISDVAKPEASLTDVDFTR.VTMNNVEY	K	V	18	2	3561.0479	1962.9790	1962.9872	982.4968	982.5009	1962.9897	982.5021	-0.0025	0.7750	1.5094	0.00000000000005	41.8520	11.3440	1.0000	2	1	16	33	8510421.0			1.00	false	tr|A0A9D5AWM0|A0A9D5AWM0_PEA	A0A9D5AWM0	A0A9D5AWM0_PEA	KIW84_045346	Water stress and hypersensitive response domain-containing protein		tr|A0A9D5ARM0|A0A9D5ARM0_PEA	0.0	0.0	0.0	0.0	0.0	0.0	0.0	0.0	0.0	0.0	0.0	0.0	0.0	0.0	0.0	0.0
H0650_2p_IonOpt11_PRC-6481_Weiland_TMT-DDA-2.22414.22414.3	C:\FragPipe\Data\AM\PRC-6481\Output\interact-H0650_2p_IonOpt11_PRC-6481_Weiland_TMT-DDA-2.pep.xml	TTSNLLPVTGHDQYLPPESR		PQYSNATK.TTSNLLPVTGHDQYLPPESR.YHSATSHD	K	Y	20	3	3561.4873	2225.1099	2225.1147	742.7106	742.7122	2224.1123	742.3780	1.0024	0.7651	2.5807	0.00000000000003	40.6460	13.3060	1.0000	2	0	328	347	1.60904832E8			0.73	true	tr|A0A9D5BIT4|A0A9D5BIT4_PEA	A0A9D5BIT4	A0A9D5BIT4_PEA	KIW84_012911	Low-temperature-induced 65 kDa protein			0.0	0.0	0.0	0.0	0.0	0.0	0.0	0.0	0.0	0.0	0.0	0.0	0.0	0.0	0.0	0.0
H0650_2p_IonOpt11_PRC-6481_Weiland_TMT-DDA-2.22415.22415.2	C:\FragPipe\Data\AM\PRC-6481\Output\interact-H0650_2p_IonOpt11_PRC-6481_Weiland_TMT-DDA-2.pep.xml	AIETVPDLK	n[305]AIETVPDLK	TIDAGIIK.AIETVPDLK.TYIGARFS	K	T	9	2	3561.6230	1288.7529	1288.7590	645.3837	645.3868	1288.7562	645.3854	0.0028	0.9094	6.3237	0.00000107986100	26.8470	13.3840	1.0000	2	0	213	221	2.059238E7	N-term(304.2072)		0.88	true	tr|A0A9D4WR70|A0A9D4WR70_PEA	A0A9D4WR70	A0A9D4WR70_PEA	KIW84_052090	60S ribosomal protein L6 (Fragment)			4702.1934	5200.8716	5981.7363	1785.9419	54055.477	6066.123	5413.4683	105831.67	16881.186	13934.8545	212355.78	180154.06	0.0	2163.7178	0.0	0.0
H0650_2p_IonOpt11_PRC-6481_Weiland_TMT-DDA-2.22416.22416.2	C:\FragPipe\Data\AM\PRC-6481\Output\interact-H0650_2p_IonOpt11_PRC-6481_Weiland_TMT-DDA-2.pep.xml	SVSSESEPFNLR	n[305]SVSSESEPFNLR	NAKSTSKK.SVSSESEPFNLR.SRGPIYSN	K	S	12	2	3561.7595	1654.8463	1654.8467	828.4304	828.4306	1654.8486	828.4316	-0.0019	0.9566	2.5962	0.00000000000001	44.3100	44.3100	1.0000	2	0	246	257	1.03821043E9	N-term(304.2072)		1.00	false	tr|A0A9D5AGJ1|A0A9D5AGJ1_PEA	A0A9D5AGJ1	A0A9D5AGJ1_PEA	KIW84_056125	Cupin type-1 domain-containing protein	KIW84_055579, KIW84_055583, KIW84_055587	tr|A0A9D4WX64|A0A9D4WX64_PEA, tr|A0A9D4WZ10|A0A9D4WZ10_PEA, tr|A0A9D5AFY5|A0A9D5AFY5_PEA	2545.7634	2374.787	7664.3647	0.0	118216.67	8747.724	10695.298	268903.7	0.0	26048.518	469222.5	403327.47	0.0	2254.0078	0.0	0.0
H0650_2p_IonOpt11_PRC-6481_Weiland_TMT-DDA-2.22417.22417.2	C:\FragPipe\Data\AM\PRC-6481\Output\interact-H0650_2p_IonOpt11_PRC-6481_Weiland_TMT-DDA-2.pep.xml	GPLVFMGFSTAAKK	GPLVFM[147]GFSTAAKK	MAQMSFAK.GPLVFMGFSTAAKK.NHPQFIAG	K	N	14	2	3561.8962	1468.7739	1468.7759	735.3942	735.3952	1468.7747	735.3946	0.0012	0.5757	2.5713	0.00000000007866	30.4500	11.9220	1.0000	2	1	352	365	1.712444E7	6M(15.9949)		0.92	false	tr|A0A9D5BCZ9|A0A9D5BCZ9_PEA	A0A9D5BCZ9	A0A9D5BCZ9_PEA	KIW84_024656	Cupin type-1 domain-containing protein		tr|A0A9D4YG61|A0A9D4YG61_PEA, tr|A0A9D4YJV0|A0A9D4YJV0_PEA	0.0	0.0	0.0	0.0	0.0	0.0	0.0	0.0	0.0	0.0	0.0	0.0	0.0	0.0	0.0	0.0
H0650_2p_IonOpt11_PRC-6481_Weiland_TMT-DDA-2.22419.22419.2	C:\FragPipe\Data\AM\PRC-6481\Output\interact-H0650_2p_IonOpt11_PRC-6481_Weiland_TMT-DDA-2.pep.xml	NFLAGDKDNVISQIQRPVK		INAENNQR.NFLAGDKDNVISQIQRPVK.EIAFPGSA	R	E	19	2	3562.1711	2141.1630	2141.1685	1071.5888	1071.5915	2141.1592	1071.5869	0.0092	0.8563	0.8209	0.00000000000000	49.3600	12.5210	1.0000	2	2	396	414	5146757.0			1.00	true	tr|A0A9D5AGJ1|A0A9D5AGJ1_PEA	A0A9D5AGJ1	A0A9D5AGJ1_PEA	KIW84_056125	Cupin type-1 domain-containing protein			0.0	0.0	0.0	0.0	0.0	0.0	0.0	0.0	0.0	0.0	0.0	0.0	0.0	0.0	0.0	0.0
H0650_2p_IonOpt11_PRC-6481_Weiland_TMT-DDA-2.22420.22420.3	C:\FragPipe\Data\AM\PRC-6481\Output\interact-H0650_2p_IonOpt11_PRC-6481_Weiland_TMT-DDA-2.pep.xml	VVEEEEEEVVEDEPGKR	n[305]VVEEEEEEVVEDEPGKR	TRRKREEK.VVEEEEEEVVEDEPGKR.EHREWRKE	K	E	17	3	3562.3076	2305.1282	2305.1323	769.3833	769.3847	2304.1292	769.0503	1.0031	0.9628	13.0775	0.00000000000000	56.4570	13.2690	1.0000	2	1	282	298	3.91076032E8	N-term(304.2072)		1.00	true	tr|A0A9D4XTC5|A0A9D4XTC5_PEA	A0A9D4XTC5	A0A9D4XTC5_PEA	KIW84_032049	Cupin type-1 domain-containing protein			16746.37	0.0	0.0	0.0	383632.16	17210.545	20972.23	442538.5	83323.98	58381.438	1488337.1	904438.0	49113.355	23244.701	0.0	0.0
H0650_2p_IonOpt11_PRC-6481_Weiland_TMT-DDA-2.22422.22422.5	C:\FragPipe\Data\AM\PRC-6481\Output\interact-H0650_2p_IonOpt11_PRC-6481_Weiland_TMT-DDA-2.pep.xml	ISKEHLEPNLEGLTVEEAIQNKK		IYGDHTSK.ISKEHLEPNLEGLTVEEAIQNKK.LFIIDHHD	K	L	23	5	3562.5771	2619.3909	2619.3955	524.8855	524.8864	2618.3914	524.6856	1.0041	0.7343	2.5611	0.00000000000130	38.1650	18.3960	1.0000	2	2	427	449	8.4865552E7			0.90	false	tr|A0A9D4X642|A0A9D4X642_PEA	A0A9D4X642	A0A9D4X642_PEA	KIW84_058025	Lipoxygenase (Fragment)		tr|A0A9D4X7R9|A0A9D4X7R9_PEA	0.0	0.0	0.0	0.0	0.0	0.0	0.0	0.0	0.0	0.0	0.0	0.0	0.0	0.0	0.0	0.0
H0650_2p_IonOpt11_PRC-6481_Weiland_TMT-DDA-2.22424.22424.3	C:\FragPipe\Data\AM\PRC-6481\Output\interact-H0650_2p_IonOpt11_PRC-6481_Weiland_TMT-DDA-2.pep.xml	ISKEHLEPNLEGLTVEEAIQNKK		IYGDHTSK.ISKEHLEPNLEGLTVEEAIQNKK.LFIIDHHD	K	L	23	3	3562.8494	2619.3882	2619.3980	874.1367	874.1399	2618.3914	873.8044	1.0065	0.7611	2.5566	0.00000000000000	63.4990	33.0640	1.0000	2	2	427	449	2.6202762E7			0.64	false	tr|A0A9D4X642|A0A9D4X642_PEA	A0A9D4X642	A0A9D4X642_PEA	KIW84_058025	Lipoxygenase (Fragment)		tr|A0A9D4X7R9|A0A9D4X7R9_PEA	0.0	0.0	0.0	0.0	0.0	0.0	0.0	0.0	0.0	0.0	0.0	0.0	0.0	0.0	0.0	0.0
H0650_2p_IonOpt11_PRC-6481_Weiland_TMT-DDA-2.22426.22426.4	C:\FragPipe\Data\AM\PRC-6481\Output\interact-H0650_2p_IonOpt11_PRC-6481_Weiland_TMT-DDA-2.pep.xml	SNKFQTLFENENGHIR	n[305]SNKFQTLFENENGHIR	PQNPFIFK.SNKFQTLFENENGHIR.LIQKFDQR	K	L	16	4	3563.1538	2237.1492	2237.1510	560.2946	560.2950	2237.1511	560.2951	-0.0002	0.9545	3.6500	0.00000000000470	37.2700	37.2700	1.0000	2	1	40	55	1.24636442E9	N-term(304.2072)		0.90	false	tr|A0A9D5AGJ1|A0A9D5AGJ1_PEA	A0A9D5AGJ1	A0A9D5AGJ1_PEA	KIW84_056125	Cupin type-1 domain-containing protein	KIW84_055578, KIW84_055583, KIW84_055587	tr|A0A9D4WW22|A0A9D4WW22_PEA, tr|A0A9D4WX64|A0A9D4WX64_PEA, tr|A0A9D4WY90|A0A9D4WY90_PEA, tr|A0A9D4WYA0|A0A9D4WYA0_PEA, tr|A0A9D4WYE1|A0A9D4WYE1_PEA, tr|A0A9D4WZ10|A0A9D4WZ10_PEA, tr|A0A9D4X0V6|A0A9D4X0V6_PEA, tr|A0A9D5AJY5|A0A9D5AJY5_PEA, tr|A0A9D5ALI9|A0A9D5ALI9_PEA	6197.033	11671.149	5940.92	3216.932	37327.965	15431.609	11806.286	63990.402	15055.506	9945.811	152182.94	105731.86	16782.08	4788.8896	0.0	0.0
H0650_2p_IonOpt11_PRC-6481_Weiland_TMT-DDA-2.22428.22428.2	C:\FragPipe\Data\AM\PRC-6481\Output\interact-H0650_2p_IonOpt11_PRC-6481_Weiland_TMT-DDA-2.pep.xml	EYLRFTNV		TADIPSKK.EYLRFTNV.	K	-	8	2	3563.4243	1040.5287	1040.5337	521.2716	521.2741	1040.5290	521.2718	0.0046	0.4952	2.5481	0.00142768300000	17.8410	10.5970	0.9875	2	1	221	228	2.6495214E7			0.77	true	tr|A0A9D4ZWX1|A0A9D4ZWX1_PEA	A0A9D4ZWX1	A0A9D4ZWX1_PEA	KIW84_072235	Peroxiredoxin			0.0	0.0	0.0	0.0	0.0	0.0	0.0	0.0	0.0	0.0	0.0	0.0	0.0	0.0	0.0	0.0
H0650_2p_IonOpt11_PRC-6481_Weiland_TMT-DDA-2.22429.22429.2	C:\FragPipe\Data\AM\PRC-6481\Output\interact-H0650_2p_IonOpt11_PRC-6481_Weiland_TMT-DDA-2.pep.xml	NSPDATATPGGVAASVAAAAR		GVASAEMR.NSPDATATPGGVAASVAAAAR.LNESVTNV	R	L	21	2	3563.5618	1853.9225	1853.9220	927.9685	927.9683	1853.9231	927.9688	-0.0011	0.7281	2.5872	0.00000000000000	53.5420	12.9940	1.0000	2	0	230	250	1.19163059E9			1.00	false	tr|A0A9D4WHP1|A0A9D4WHP1_PEA	A0A9D4WHP1	A0A9D4WHP1_PEA	KIW84_065611	SMP domain-containing protein		tr|A0A9D4WDI4|A0A9D4WDI4_PEA	0.0	0.0	0.0	0.0	0.0	0.0	0.0	0.0	0.0	0.0	0.0	0.0	0.0	0.0	0.0	0.0
H0650_2p_IonOpt11_PRC-6481_Weiland_TMT-DDA-2.22430.22430.2	C:\FragPipe\Data\AM\PRC-6481\Output\interact-H0650_2p_IonOpt11_PRC-6481_Weiland_TMT-DDA-2.pep.xml	FFEITPEK		IYSNEFGK.FFEITPEK.NPQIQDID	K	N	8	2	3563.6963	1009.5084	1009.5127	505.7615	505.7636	1009.5120	505.7633	0.0006	0.5486	1.4998	0.01739803000000	16.5380	8.8910	0.9903	2	0	270	277	1777784.2			0.88	false	tr|A0A9D4WW22|A0A9D4WW22_PEA	A0A9D4WW22	A0A9D4WW22_PEA	KIW84_055578	Cupin type-1 domain-containing protein	KIW84_033460, KIW84_033461, KIW84_033464, KIW84_055579, KIW84_055583, KIW84_055587, vc-2, vicK	tr|A0A9D4WX64|A0A9D4WX64_PEA, tr|A0A9D4WY90|A0A9D4WY90_PEA, tr|A0A9D4WYA0|A0A9D4WYA0_PEA, tr|A0A9D4WYE1|A0A9D4WYE1_PEA, tr|A0A9D4WZ10|A0A9D4WZ10_PEA, tr|A0A9D4X0V6|A0A9D4X0V6_PEA, tr|A0A9D4XVW8|A0A9D4XVW8_PEA, tr|A0A9D4XW11|A0A9D4XW11_PEA, tr|A0A9D4XXP8|A0A9D4XXP8_PEA, tr|A0A9D4Y1E5|A0A9D4Y1E5_PEA, tr|A0A9D5AFY5|A0A9D5AFY5_PEA, tr|A0A9D5ALI9|A0A9D5ALI9_PEA, tr|A0A9D5AZZ3|A0A9D5AZZ3_PEA, tr|A0A9D5B356|A0A9D5B356_PEA, tr|D3VND9|D3VND9_PEA, tr|Q43626|Q43626_PEA	0.0	0.0	0.0	0.0	0.0	0.0	0.0	0.0	0.0	0.0	0.0	0.0	0.0	0.0	0.0	0.0
H0650_2p_IonOpt11_PRC-6481_Weiland_TMT-DDA-2.22431.22431.3	C:\FragPipe\Data\AM\PRC-6481\Output\interact-H0650_2p_IonOpt11_PRC-6481_Weiland_TMT-DDA-2.pep.xml	SDYVYLPRDEAFGHLK		KDPNSESR.SDYVYLPRDEAFGHLK.SSDFITYG	R	S	16	3	3563.8318	1908.9350	1908.9360	637.3189	637.3193	1908.9369	637.3196	-0.0008	0.5731	3.8158	0.00000000001690	34.1290	16.7670	1.0000	2	1	278	293	2.47640048E8			0.98	false	tr|A0A9D4X642|A0A9D4X642_PEA	A0A9D4X642	A0A9D4X642_PEA	KIW84_058025	Lipoxygenase (Fragment)		tr|A0A9D4X7R9|A0A9D4X7R9_PEA	0.0	0.0	0.0	0.0	0.0	0.0	0.0	0.0	0.0	0.0	0.0	0.0	0.0	0.0	0.0	0.0
H0650_2p_IonOpt11_PRC-6481_Weiland_TMT-DDA-2.22433.22433.2	C:\FragPipe\Data\AM\PRC-6481\Output\interact-H0650_2p_IonOpt11_PRC-6481_Weiland_TMT-DDA-2.pep.xml	IFENLQNYR		QKFDQRSK.IFENLQNYR.LIEYKSKP	K	L	9	2	3564.1040	1195.5946	1195.5970	598.8046	598.8058	1195.5985	598.8065	-0.0014	0.7000	2.5533	0.00084073560000	19.6080	13.7530	0.9987	2	0	66	74	693101.5			0.80	false	tr|A0A9D4X1R0|A0A9D4X1R0_PEA	A0A9D4X1R0	A0A9D4X1R0_PEA	KIW84_056028	Cupin type-1 domain-containing protein	KIW84_033460, KIW84_033461, KIW84_033462, KIW84_033464, KIW84_050644, KIW84_050647, KIW84_050649, KIW84_050650, KIW84_055578, KIW84_055583, KIW84_055587, KIW84_056125, vc-2, vicK	tr|A0A9D4WHZ2|A0A9D4WHZ2_PEA, tr|A0A9D4WKA7|A0A9D4WKA7_PEA, tr|A0A9D4WKG1|A0A9D4WKG1_PEA, tr|A0A9D4WM91|A0A9D4WM91_PEA, tr|A0A9D4WW22|A0A9D4WW22_PEA, tr|A0A9D4WX64|A0A9D4WX64_PEA, tr|A0A9D4WY90|A0A9D4WY90_PEA, tr|A0A9D4WYA0|A0A9D4WYA0_PEA, tr|A0A9D4WYE1|A0A9D4WYE1_PEA, tr|A0A9D4WZ10|A0A9D4WZ10_PEA, tr|A0A9D4X0V6|A0A9D4X0V6_PEA, tr|A0A9D4XVW8|A0A9D4XVW8_PEA, tr|A0A9D4XW11|A0A9D4XW11_PEA, tr|A0A9D4XWP6|A0A9D4XWP6_PEA, tr|A0A9D4XXP8|A0A9D4XXP8_PEA, tr|A0A9D4Y1E5|A0A9D4Y1E5_PEA, tr|A0A9D5AEW2|A0A9D5AEW2_PEA, tr|A0A9D5AGJ1|A0A9D5AGJ1_PEA, tr|A0A9D5AJY5|A0A9D5AJY5_PEA, tr|A0A9D5ALI9|A0A9D5ALI9_PEA, tr|A0A9D5AZZ3|A0A9D5AZZ3_PEA, tr|A0A9D5B356|A0A9D5B356_PEA, tr|D3VND9|D3VND9_PEA, tr|Q43626|Q43626_PEA	0.0	0.0	0.0	0.0	0.0	0.0	0.0	0.0	0.0	0.0	0.0	0.0	0.0	0.0	0.0	0.0
H0650_2p_IonOpt11_PRC-6481_Weiland_TMT-DDA-2.22436.22436.2	C:\FragPipe\Data\AM\PRC-6481\Output\interact-H0650_2p_IonOpt11_PRC-6481_Weiland_TMT-DDA-2.pep.xml	LFLLQNSK		MSEHEESK.LFLLQNSK.SVAKTDAG	K	S	8	2	3564.5100	961.5585	961.5601	481.7865	481.7873	961.5596	481.7871	0.0004	0.5564	2.5209	0.00455958200000	18.3600	12.4220	0.9916	2	0	9	16	8378485.5			0.57	false	tr|A0A9D4VX01|A0A9D4VX01_PEA	A0A9D4VX01	A0A9D4VX01_PEA	KIW84_076090	Cupin type-1 domain-containing protein	KIW84_057668	tr|A0A9D5ALC7|A0A9D5ALC7_PEA	0.0	0.0	0.0	0.0	0.0	0.0	0.0	0.0	0.0	0.0	0.0	0.0	0.0	0.0	0.0	0.0
H0650_2p_IonOpt11_PRC-6481_Weiland_TMT-DDA-2.22439.22439.2	C:\FragPipe\Data\AM\PRC-6481\Output\interact-H0650_2p_IonOpt11_PRC-6481_Weiland_TMT-DDA-2.pep.xml	VGLLDIK		IDDEGVTR.VGLLDIK.KK	R	K	7	2	3564.9512	756.4727	756.4730	379.2436	379.2438	756.4745	379.2445	-0.0015	0.6223	3.5444	0.98533620000000	17.5260	15.7410	0.9298	2	0	365	371	2.35158835E9			0.96	true	tr|A0A9D5A5D8|A0A9D5A5D8_PEA	A0A9D5A5D8	A0A9D5A5D8_PEA	KIW84_062107	Uncharacterized protein			0.0	0.0	0.0	0.0	0.0	0.0	0.0	0.0	0.0	0.0	0.0	0.0	0.0	0.0	0.0	0.0
H0650_2p_IonOpt11_PRC-6481_Weiland_TMT-DDA-2.22441.22441.4	C:\FragPipe\Data\AM\PRC-6481\Output\interact-H0650_2p_IonOpt11_PRC-6481_Weiland_TMT-DDA-2.pep.xml	SDYVYLPRDEAFGHLK		KDPNSESR.SDYVYLPRDEAFGHLK.SSDFITYG	R	S	16	4	3565.2214	1908.9353	1908.9359	478.2411	478.2413	1908.9369	478.2415	-0.0009	0.7875	3.7926	0.00000002326023	28.5110	14.6100	1.0000	2	1	278	293	2.14003728E8			0.68	false	tr|A0A9D4X642|A0A9D4X642_PEA	A0A9D4X642	A0A9D4X642_PEA	KIW84_058025	Lipoxygenase (Fragment)		tr|A0A9D4X7R9|A0A9D4X7R9_PEA	0.0	0.0	0.0	0.0	0.0	0.0	0.0	0.0	0.0	0.0	0.0	0.0	0.0	0.0	0.0	0.0
H0650_2p_IonOpt11_PRC-6481_Weiland_TMT-DDA-2.22442.22442.2	C:\FragPipe\Data\AM\PRC-6481\Output\interact-H0650_2p_IonOpt11_PRC-6481_Weiland_TMT-DDA-2.pep.xml	STNLDWYK	n[305]STNLDWYK	EGDNMIER.STNLDWYK.GPTIIDAI	R	G	8	2	3565.3570	1329.6874	1329.6895	665.8510	665.8520	1329.6890	665.8518	0.0004	0.9360	3.6345	0.00000017176880	27.9680	27.9680	1.0000	2	0	205	212	2.3163164E7	N-term(304.2072)		0.89	false	tr|A0A9D5BGR0|A0A9D5BGR0_PEA	A0A9D5BGR0	A0A9D5BGR0_PEA	KIW84_012118	Elongation factor 1-alpha	KIW84_065008, KIW84_065011, KIW84_065173, KIW84_076751, KIW84_076752, KIW84_076753, KIW84_076754, KIW84_076756, KIW84_076757	tr|A0A9D4VXC7|A0A9D4VXC7_PEA, tr|A0A9D4VXP6|A0A9D4VXP6_PEA, tr|A0A9D4VYW8|A0A9D4VYW8_PEA, tr|A0A9D4W086|A0A9D4W086_PEA, tr|A0A9D4WE92|A0A9D4WE92_PEA, tr|A0A9D4WEL5|A0A9D4WEL5_PEA, tr|A0A9D4ZZW2|A0A9D4ZZW2_PEA, tr|A0A9D5A1L7|A0A9D5A1L7_PEA, tr|A0A9D5A2S7|A0A9D5A2S7_PEA, tr|A0A9D5A9I7|A0A9D5A9I7_PEA, tr|A0A9D5BGT4|A0A9D5BGT4_PEA	4199.949	2917.882	6287.902	0.0	102103.09	3537.9866	8238.501	84249.945	20924.043	17099.59	387643.8	284205.56	0.0	5136.688	0.0	0.0
H0650_2p_IonOpt11_PRC-6481_Weiland_TMT-DDA-2.22445.22445.2	C:\FragPipe\Data\AM\PRC-6481\Output\interact-H0650_2p_IonOpt11_PRC-6481_Weiland_TMT-DDA-2.pep.xml	GLADVIK	n[305]GLADVIK	VQSVKNEK.GLADVIK.EIAYRKY	K	E	7	2	3565.7646	1018.6332	1018.6340	510.3239	510.3243	1018.6347	510.3246	-0.0006	0.9481	6.5639	0.02123802000000	23.4700	16.2610	0.9933	2	0	913	919	1.5089805E7	N-term(304.2072)		0.78	true	tr|A0A9D4WJM1|A0A9D4WJM1_PEA	A0A9D4WJM1	A0A9D4WJM1_PEA	KIW84_051242	Aminopeptidase			11008.365	10724.907	15498.369	8770.884	100043.22	16825.848	7401.655	89924.99	20589.076	16064.124	199657.48	143487.2	19262.975	2418.1484	0.0	0.0
H0650_2p_IonOpt11_PRC-6481_Weiland_TMT-DDA-2.22446.22446.3	C:\FragPipe\Data\AM\PRC-6481\Output\interact-H0650_2p_IonOpt11_PRC-6481_Weiland_TMT-DDA-2.pep.xml	ETTEWEWEEEEEAARR	n[305]ETTEWEWEEEEEAARR	REEVRRKK.ETTEWEWEEEEEAARR.QQEERERK	K	Q	16	3	3565.9011	2384.0864	2384.0903	795.7027	795.7040	2383.0886	795.3701	1.0017	0.9751	0.7123	0.00000000000000	47.6280	12.1640	1.0000	2	1	778	793	1.3816149E7	N-term(304.2072)		0.78	false	tr|A0A9D5BCZ9|A0A9D5BCZ9_PEA	A0A9D5BCZ9	A0A9D5BCZ9_PEA	KIW84_024656	Cupin type-1 domain-containing protein		tr|A0A9D4YG61|A0A9D4YG61_PEA, tr|A0A9D4YJV0|A0A9D4YJV0_PEA	2079.377	0.0	5807.03	0.0	90352.49	6433.265	9817.129	70131.695	21959.195	14331.442	484132.38	345253.94	0.0	7676.9077	0.0	0.0
H0650_2p_IonOpt11_PRC-6481_Weiland_TMT-DDA-2.22449.22449.4	C:\FragPipe\Data\AM\PRC-6481\Output\interact-H0650_2p_IonOpt11_PRC-6481_Weiland_TMT-DDA-2.pep.xml	AKLSSGDVFVIPAGHPVAVK		NKQVQNYK.AKLSSGDVFVIPAGHPVAVK.ASSNIDII	K	A	20	4	3566.3064	1993.1589	1993.1261	499.2970	499.2888	1991.1202	498.7873	2.0058	0.7948	2.3827	0.00000000003578	39.3080	19.5950	1.0000	2	1	440	459	1.951228E7			0.90	false	tr|A0A9D4WW22|A0A9D4WW22_PEA	A0A9D4WW22	A0A9D4WW22_PEA	KIW84_055578	Cupin type-1 domain-containing protein	KIW84_055583, KIW84_055587	tr|A0A9D4WX64|A0A9D4WX64_PEA, tr|A0A9D4WY90|A0A9D4WY90_PEA, tr|A0A9D4WYE1|A0A9D4WYE1_PEA, tr|A0A9D4WZ10|A0A9D4WZ10_PEA	0.0	0.0	0.0	0.0	0.0	0.0	0.0	0.0	0.0	0.0	0.0	0.0	0.0	0.0	0.0	0.0
H0650_2p_IonOpt11_PRC-6481_Weiland_TMT-DDA-2.22455.22455.2	C:\FragPipe\Data\AM\PRC-6481\Output\interact-H0650_2p_IonOpt11_PRC-6481_Weiland_TMT-DDA-2.pep.xml	ADLVNNLGTIAR		DSGIGMTK.ADLVNNLGTIAR.SGTKEFME	K	S	12	2	3567.1514	1255.6935	1255.6903	628.8540	628.8524	1255.6884	628.8515	0.0019	0.7219	3.5142	0.00030866880000	27.8890	17.2300	0.9997	2	0	88	99	1.20679248E8			0.94	false	tr|A0A9D5AIS4|A0A9D5AIS4_PEA	A0A9D5AIS4	A0A9D5AIS4_PEA	KIW84_054678	Histidine kinase/HSP90-like ATPase domain-containing protein	KIW84_020137, KIW84_033455	tr|A0A9D4Y1D3|A0A9D4Y1D3_PEA, tr|A0A9D4Y8V2|A0A9D4Y8V2_PEA	0.0	0.0	0.0	0.0	0.0	0.0	0.0	0.0	0.0	0.0	0.0	0.0	0.0	0.0	0.0	0.0
H0650_2p_IonOpt11_PRC-6481_Weiland_TMT-DDA-2.22457.22457.3	C:\FragPipe\Data\AM\PRC-6481\Output\interact-H0650_2p_IonOpt11_PRC-6481_Weiland_TMT-DDA-2.pep.xml	SVSSESEPFNLR	n[305]SVSSESEPFNLR	NAKSTSKK.SVSSESEPFNLR.SRGPIYSN	K	S	12	3	3567.4207	1654.8472	1654.8479	552.6230	552.6232	1654.8486	552.6235	-0.0007	0.9599	2.6905	0.00000000000062	35.1730	35.1730	1.0000	2	0	246	257	4.19691072E8	N-term(304.2072)		0.96	false	tr|A0A9D5AGJ1|A0A9D5AGJ1_PEA	A0A9D5AGJ1	A0A9D5AGJ1_PEA	KIW84_056125	Cupin type-1 domain-containing protein	KIW84_055579, KIW84_055583, KIW84_055587	tr|A0A9D4WX64|A0A9D4WX64_PEA, tr|A0A9D4WZ10|A0A9D4WZ10_PEA, tr|A0A9D5AFY5|A0A9D5AFY5_PEA	0.0	0.0	0.0	0.0	428046.62	37161.76	59664.453	977482.1	75903.19	118042.87	1549156.4	1473803.6	71462.09	0.0	0.0	0.0
H0650_2p_IonOpt11_PRC-6481_Weiland_TMT-DDA-2.22462.22462.2	C:\FragPipe\Data\AM\PRC-6481\Output\interact-H0650_2p_IonOpt11_PRC-6481_Weiland_TMT-DDA-2.pep.xml	VPLSANVSESYLDR		AYIDRGAR.VPLSANVSESYLDR.ARVPINAN	R	A	14	2	3568.1008	1549.7615	1549.7620	775.8880	775.8883	1548.7783	775.3964	0.9836	0.5824	2.4576	0.00000004460857	27.5240	14.9640	0.9999	2	0	62	75	0			1.00	true	tr|A0A9D4X2N1|A0A9D4X2N1_PEA	A0A9D4X2N1	A0A9D4X2N1_PEA	KIW84_057597	Seed biotin-containing protein sbp65			0.0	0.0	0.0	0.0	0.0	0.0	0.0	0.0	0.0	0.0	0.0	0.0	0.0	0.0	0.0	0.0
H0650_2p_IonOpt11_PRC-6481_Weiland_TMT-DDA-2.22465.22465.3	C:\FragPipe\Data\AM\PRC-6481\Output\interact-H0650_2p_IonOpt11_PRC-6481_Weiland_TMT-DDA-2.pep.xml	NFLAGDKDNVISQIQRPVK		INAENNQR.NFLAGDKDNVISQIQRPVK.EIAFPGSA	R	E	19	3	3568.5393	2141.1560	2141.1590	714.7259	714.7269	2141.1592	714.7270	-0.0002	0.7668	0.7147	0.00000000000000	48.1430	13.2240	1.0000	2	2	396	414	1.36390758E9			0.87	true	tr|A0A9D5AGJ1|A0A9D5AGJ1_PEA	A0A9D5AGJ1	A0A9D5AGJ1_PEA	KIW84_056125	Cupin type-1 domain-containing protein			0.0	0.0	0.0	0.0	0.0	0.0	0.0	0.0	0.0	0.0	0.0	0.0	0.0	0.0	0.0	0.0
H0650_2p_IonOpt11_PRC-6481_Weiland_TMT-DDA-2.22466.22466.4	C:\FragPipe\Data\AM\PRC-6481\Output\interact-H0650_2p_IonOpt11_PRC-6481_Weiland_TMT-DDA-2.pep.xml	ISKEHLEPNLEGLTVEEAIQNKK		IYGDHTSK.ISKEHLEPNLEGLTVEEAIQNKK.LFIIDHHD	K	L	23	4	3568.6748	2618.3872	2618.3916	655.6041	655.6052	2618.3914	655.6051	0.0002	0.8254	2.4595	0.00000000000000	48.0670	18.1010	1.0000	2	2	427	449	5.129296E8			0.95	false	tr|A0A9D4X642|A0A9D4X642_PEA	A0A9D4X642	A0A9D4X642_PEA	KIW84_058025	Lipoxygenase (Fragment)		tr|A0A9D4X7R9|A0A9D4X7R9_PEA	0.0	0.0	0.0	0.0	0.0	0.0	0.0	0.0	0.0	0.0	0.0	0.0	0.0	0.0	0.0	0.0
H0650_2p_IonOpt11_PRC-6481_Weiland_TMT-DDA-2.22467.22467.3	C:\FragPipe\Data\AM\PRC-6481\Output\interact-H0650_2p_IonOpt11_PRC-6481_Weiland_TMT-DDA-2.pep.xml	HGPVEMPYTLLYPSSK	HGPVEM[147]PYTLLYPSSK	NDEKIRNR.HGPVEMPYTLLYPSSK.EGITFRGI	R	E	16	3	3568.8103	1833.8896	1833.8976	612.3038	612.3065	1833.8970	612.3063	0.0006	0.8351	5.7526	0.00000000000057	32.8730	10.9930	1.0000	2	0	854	869	4.22519776E8	6M(15.9949)		0.95	false	tr|A0A9D4X642|A0A9D4X642_PEA	A0A9D4X642	A0A9D4X642_PEA	KIW84_058025	Lipoxygenase (Fragment)	KIW84_058021	tr|A0A9D4X7R9|A0A9D4X7R9_PEA, tr|A0A9D5AIX4|A0A9D5AIX4_PEA, tr|A0A9D5ALU8|A0A9D5ALU8_PEA	0.0	0.0	0.0	0.0	0.0	0.0	0.0	0.0	0.0	0.0	0.0	0.0	0.0	0.0	0.0	0.0
H0650_2p_IonOpt11_PRC-6481_Weiland_TMT-DDA-2.22474.22474.3	C:\FragPipe\Data\AM\PRC-6481\Output\interact-H0650_2p_IonOpt11_PRC-6481_Weiland_TMT-DDA-2.pep.xml	AADQMTGQTFNDVGALDDEGVTR	AADQM[147]TGQTFNDVGALDDEGVTR	GAVADRIK.AADQMTGQTFNDVGALDDEGVTR.VGIIDIKK	K	V	23	3	3569.7588	2427.0405	2427.0403	810.0208	810.0207	2426.0654	809.6957	0.9748	0.8469	2.5166	0.00000000000006	42.3540	13.2860	1.0000	2	0	342	364	1397129.5	5M(15.9949)		0.70	true	tr|A0A9D5A5D8|A0A9D5A5D8_PEA	A0A9D5A5D8	A0A9D5A5D8_PEA	KIW84_062107	Uncharacterized protein			0.0	0.0	0.0	0.0	0.0	0.0	0.0	0.0	0.0	0.0	0.0	0.0	0.0	0.0	0.0	0.0
H0650_2p_IonOpt11_PRC-6481_Weiland_TMT-DDA-2.22475.22475.3	C:\FragPipe\Data\AM\PRC-6481\Output\interact-H0650_2p_IonOpt11_PRC-6481_Weiland_TMT-DDA-2.pep.xml	EVYLFKGDQYAR	EVYLFK[432]GDQYAR	AYRSTRGK.EVYLFKGDQYAR.IDYETNSM	K	I	12	3	3569.8943	1791.9509	1791.9463	598.3242	598.3227	1791.9479	598.3232	-0.0015	0.6904	2.6915	0.00000026441340	25.8750	13.1260	1.0000	2	1	132	143	7456534.0	6K(304.2072)		0.76	false	tr|A0A9D5BIC6|A0A9D5BIC6_PEA	A0A9D5BIC6	A0A9D5BIC6_PEA	KIW84_012699	Albumin-2	KIW84_012700	tr|A0A9D5BII4|A0A9D5BII4_PEA	3395.5867	2846.6726	4544.921	0.0	53697.56	4668.2217	6220.915	80362.68	10668.975	8694.288	144737.12	128713.484	0.0	1727.0201	0.0	0.0
H0650_2p_IonOpt11_PRC-6481_Weiland_TMT-DDA-2.22478.22478.4	C:\FragPipe\Data\AM\PRC-6481\Output\interact-H0650_2p_IonOpt11_PRC-6481_Weiland_TMT-DDA-2.pep.xml	NFLAGDKDNVISQIQRPVK		INAENNQR.NFLAGDKDNVISQIQRPVK.EIAFPGSA	R	E	19	4	3570.3315	2141.1590	2141.1533	536.2970	536.2956	2141.1592	536.2971	-0.0058	0.7609	0.6849	0.00000003131418	26.8200	13.5190	1.0000	2	2	396	414	2.5131236E7			0.86	true	tr|A0A9D5AGJ1|A0A9D5AGJ1_PEA	A0A9D5AGJ1	A0A9D5AGJ1_PEA	KIW84_056125	Cupin type-1 domain-containing protein			0.0	0.0	0.0	0.0	0.0	0.0	0.0	0.0	0.0	0.0	0.0	0.0	0.0	0.0	0.0	0.0
H0650_2p_IonOpt11_PRC-6481_Weiland_TMT-DDA-2.22479.22479.3	C:\FragPipe\Data\AM\PRC-6481\Output\interact-H0650_2p_IonOpt11_PRC-6481_Weiland_TMT-DDA-2.pep.xml	GPLVFMGFSTAAKK	GPLVFM[147]GFSTAAKK	MAQMSFAK.GPLVFMGFSTAAKK.NHPQFIAG	K	N	14	3	3570.4663	1469.7687	1469.7753	490.9302	490.9324	1468.7747	490.5988	1.0006	0.6558	2.4284	0.00000003035652	25.9390	12.1690	1.0000	2	1	352	365	1.4941864E8	6M(15.9949)		0.91	false	tr|A0A9D5BCZ9|A0A9D5BCZ9_PEA	A0A9D5BCZ9	A0A9D5BCZ9_PEA	KIW84_024656	Cupin type-1 domain-containing protein		tr|A0A9D4YG61|A0A9D4YG61_PEA, tr|A0A9D4YJV0|A0A9D4YJV0_PEA	0.0	0.0	0.0	0.0	0.0	0.0	0.0	0.0	0.0	0.0	0.0	0.0	0.0	0.0	0.0	0.0
H0650_2p_IonOpt11_PRC-6481_Weiland_TMT-DDA-2.22480.22480.3	C:\FragPipe\Data\AM\PRC-6481\Output\interact-H0650_2p_IonOpt11_PRC-6481_Weiland_TMT-DDA-2.pep.xml	AKLSSGDVFVIPAGHPVAVK		NKQVQNYK.AKLSSGDVFVIPAGHPVAVK.ASSNIDII	K	A	20	3	3570.6018	1991.1133	1991.1172	664.7117	664.7130	1991.1202	664.7140	-0.0030	0.8212	2.3111	0.00000000000000	44.8880	15.5600	1.0000	2	1	440	459	4.56003904E8			0.90	false	tr|A0A9D4WW22|A0A9D4WW22_PEA	A0A9D4WW22	A0A9D4WW22_PEA	KIW84_055578	Cupin type-1 domain-containing protein	KIW84_055583, KIW84_055587	tr|A0A9D4WX64|A0A9D4WX64_PEA, tr|A0A9D4WY90|A0A9D4WY90_PEA, tr|A0A9D4WYE1|A0A9D4WYE1_PEA, tr|A0A9D4WZ10|A0A9D4WZ10_PEA	0.0	0.0	0.0	0.0	0.0	0.0	0.0	0.0	0.0	0.0	0.0	0.0	0.0	0.0	0.0	0.0
H0650_2p_IonOpt11_PRC-6481_Weiland_TMT-DDA-2.22482.22482.3	C:\FragPipe\Data\AM\PRC-6481\Output\interact-H0650_2p_IonOpt11_PRC-6481_Weiland_TMT-DDA-2.pep.xml	EGSLLLPHYNSR	n[305]EGSLLLPHYNSR	FVNSVEIK.EGSLLLPHYNSR.AIVIVTVK	K	A	12	3	3570.8710	1688.9104	1688.9141	563.9774	563.9786	1688.9170	563.9796	-0.0029	0.9290	3.7709	0.00000000017118	33.4010	27.4560	1.0000	2	0	295	306	7.5735059E8	N-term(304.2072)		0.68	false	tr|A0A9D4X1R0|A0A9D4X1R0_PEA	A0A9D4X1R0	A0A9D4X1R0_PEA	KIW84_056028	Cupin type-1 domain-containing protein	KIW84_050644, KIW84_050646, KIW84_050649, KIW84_050650, KIW84_055578, KIW84_055583, KIW84_055587, KIW84_056125	tr|A0A9D4WHZ2|A0A9D4WHZ2_PEA, tr|A0A9D4WJU6|A0A9D4WJU6_PEA, tr|A0A9D4WKA7|A0A9D4WKA7_PEA, tr|A0A9D4WKG1|A0A9D4WKG1_PEA, tr|A0A9D4WW22|A0A9D4WW22_PEA, tr|A0A9D4WX64|A0A9D4WX64_PEA, tr|A0A9D4WY90|A0A9D4WY90_PEA, tr|A0A9D4WYA0|A0A9D4WYA0_PEA, tr|A0A9D4WYE1|A0A9D4WYE1_PEA, tr|A0A9D4WZ10|A0A9D4WZ10_PEA, tr|A0A9D4X0V6|A0A9D4X0V6_PEA, tr|A0A9D5AEW2|A0A9D5AEW2_PEA, tr|A0A9D5AGJ1|A0A9D5AGJ1_PEA, tr|A0A9D5ALI9|A0A9D5ALI9_PEA	0.0	0.0	0.0	0.0	812496.4	0.0	43860.82	650056.3	174895.88	79347.61	3320270.8	1919076.6	116408.76	55353.758	0.0	0.0
H0650_2p_IonOpt11_PRC-6481_Weiland_TMT-DDA-2.22483.22483.4	C:\FragPipe\Data\AM\PRC-6481\Output\interact-H0650_2p_IonOpt11_PRC-6481_Weiland_TMT-DDA-2.pep.xml	RFYLAGNHEQEFLR	n[305]RFYLAGNHEQEFLR	NQIDQMPR.RFYLAGNHEQEFLR.YQHQQGGK	R	Y	14	4	3571.0059	2083.0847	2083.1006	521.7785	521.7824	2083.0923	521.7804	0.0083	0.9460	2.7305	0.00000000000002	37.2350	12.6150	1.0000	2	1	181	194	2.5882921E9	N-term(304.2072)		0.93	false	tr|A0A9D5AY78|A0A9D5AY78_PEA	A0A9D5AY78	A0A9D5AY78_PEA	KIW84_032040	Legumin A2	KIW84_032043	tr|A0A9D4XSA2|A0A9D4XSA2_PEA	0.0	0.0	0.0	0.0	1460671.2	151914.56	139110.47	4710104.5	0.0	701804.75	9005747.0	9609364.0	0.0	309856.4	0.0	0.0
H0650_2p_IonOpt11_PRC-6481_Weiland_TMT-DDA-2.22484.22484.2	C:\FragPipe\Data\AM\PRC-6481\Output\interact-H0650_2p_IonOpt11_PRC-6481_Weiland_TMT-DDA-2.pep.xml	NLQYYEISAK	n[305]NLQYYEISAK	QVTFHRKK.NLQYYEISAK.SNYNFEKP	K	S	10	2	3571.1426	1531.8202	1531.8226	766.9174	766.9186	1531.8206	766.9176	0.0020	0.9288	3.7848	0.00000000270177	30.6130	14.4920	1.0000	2	0	146	155	1.7890736E7	N-term(304.2072)		1.00	false	tr|A0A9D4WL92|A0A9D4WL92_PEA	A0A9D4WL92	A0A9D4WL92_PEA	KIW84_050993	GTP-binding nuclear protein	KIW84_050992	tr|A0A9D4WLG9|A0A9D4WLG9_PEA	3389.0771	3578.5322	4656.407	1733.8499	42748.203	4135.184	4466.5	72327.17	9521.31	8821.946	154736.11	124828.266	5946.7744	3034.9849	0.0	0.0
H0650_2p_IonOpt11_PRC-6481_Weiland_TMT-DDA-2.22486.22486.3	C:\FragPipe\Data\AM\PRC-6481\Output\interact-H0650_2p_IonOpt11_PRC-6481_Weiland_TMT-DDA-2.pep.xml	FQTLYENENGHIR	n[305]FQTLYENENGHIR	PFIFKSNR.FQTLYENENGHIR.LIQKFDKR	R	L	13	3	3571.4136	1923.9664	1923.9724	642.3294	642.3314	1923.9763	642.3327	-0.0039	0.9437	11.0669	0.00000000000547	38.0840	11.8370	1.0000	2	0	39	51	7.1201414E8	N-term(304.2072)		0.94	false	tr|D3VND9|D3VND9_PEA	D3VND9	D3VND9_PEA	vc-2	Vicilin 47k	KIW84_033460, KIW84_033461, KIW84_033462, KIW84_033464, vicK	tr|A0A9D4XVW8|A0A9D4XVW8_PEA, tr|A0A9D4XW11|A0A9D4XW11_PEA, tr|A0A9D4XWP6|A0A9D4XWP6_PEA, tr|A0A9D4XXP8|A0A9D4XXP8_PEA, tr|A0A9D4Y1E5|A0A9D4Y1E5_PEA, tr|A0A9D5AZZ3|A0A9D5AZZ3_PEA, tr|A0A9D5B356|A0A9D5B356_PEA, tr|Q43626|Q43626_PEA	0.0	7067.617	0.0	0.0	153246.16	8112.8306	13262.311	225125.27	38872.98	35674.848	617284.2	468833.75	15497.755	8105.8726	0.0	0.0
H0650_2p_IonOpt11_PRC-6481_Weiland_TMT-DDA-2.22492.22492.3	C:\FragPipe\Data\AM\PRC-6481\Output\interact-H0650_2p_IonOpt11_PRC-6481_Weiland_TMT-DDA-2.pep.xml	NFLAGKEDNVISQIQRPVK		INAENNQR.NFLAGKEDNVISQIQRPVK.EITFPGSV	R	E	19	3	3572.2563	2155.1670	2155.1710	719.3963	719.3976	2155.1748	719.3989	-0.0039	0.7674	2.6272	0.00000000000000	55.4700	13.9790	1.0000	2	2	396	414	2.2713224E8			0.97	true	tr|A0A9D4X1R0|A0A9D4X1R0_PEA	A0A9D4X1R0	A0A9D4X1R0_PEA	KIW84_056028	Cupin type-1 domain-containing protein			0.0	0.0	0.0	0.0	0.0	0.0	0.0	0.0	0.0	0.0	0.0	0.0	0.0	0.0	0.0	0.0
H0650_2p_IonOpt11_PRC-6481_Weiland_TMT-DDA-2.22493.22493.4	C:\FragPipe\Data\AM\PRC-6481\Output\interact-H0650_2p_IonOpt11_PRC-6481_Weiland_TMT-DDA-2.pep.xml	NFLAGKEDNVISQIQRPVK		INAENNQR.NFLAGKEDNVISQIQRPVK.EITFPGSV	R	E	19	4	3572.3910	2155.1692	2155.1720	539.7996	539.8003	2155.1748	539.8010	-0.0026	0.7217	2.6249	0.00000000000001	41.6960	16.2300	1.0000	2	2	396	414	4.5632136E7			0.77	true	tr|A0A9D4X1R0|A0A9D4X1R0_PEA	A0A9D4X1R0	A0A9D4X1R0_PEA	KIW84_056028	Cupin type-1 domain-containing protein			0.0	0.0	0.0	0.0	0.0	0.0	0.0	0.0	0.0	0.0	0.0	0.0	0.0	0.0	0.0	0.0
H0650_2p_IonOpt11_PRC-6481_Weiland_TMT-DDA-2.22496.22496.2	C:\FragPipe\Data\AM\PRC-6481\Output\interact-H0650_2p_IonOpt11_PRC-6481_Weiland_TMT-DDA-2.pep.xml	LLILTDPR		QTSFSEPR.LLILTDPR.TDHQPIKE	R	T	8	2	3572.7969	939.5720	939.5737	470.7933	470.7941	939.5753	470.7949	-0.0015	0.8544	5.1071	0.09209630000000	19.8100	13.7240	0.9966	2	0	125	132	8.2671424E7			0.97	false	tr|A0A9D4XPP7|A0A9D4XPP7_PEA	A0A9D4XPP7	A0A9D4XPP7_PEA	KIW84_031094	Small ribosomal subunit protein uS2	KIW84_015530, KIW84_023188, KIW84_051972	tr|A0A9D4WNN4|A0A9D4WNN4_PEA, tr|A0A9D4YD50|A0A9D4YD50_PEA, tr|A0A9D5BQS9|A0A9D5BQS9_PEA, tr|A0A9D5BQV8|A0A9D5BQV8_PEA	0.0	0.0	0.0	0.0	0.0	0.0	0.0	0.0	0.0	0.0	0.0	0.0	0.0	0.0	0.0	0.0
H0650_2p_IonOpt11_PRC-6481_Weiland_TMT-DDA-2.22497.22497.3	C:\FragPipe\Data\AM\PRC-6481\Output\interact-H0650_2p_IonOpt11_PRC-6481_Weiland_TMT-DDA-2.pep.xml	LLQKFDQR	n[305]LLQKFDQR	ENENGHIR.LLQKFDQR.SKIFENIQ	R	S	8	3	3572.9316	1351.7714	1351.7754	451.5977	451.5991	1350.7943	451.2720	0.9810	0.9010	19.1635	1.90345000000000	15.8500	14.8520	0.8295	2	1	56	63	0	N-term(304.2072)		0.75	false	tr|A0A9D4X1R0|A0A9D4X1R0_PEA	A0A9D4X1R0	A0A9D4X1R0_PEA	KIW84_056028	Cupin type-1 domain-containing protein	KIW84_050644, KIW84_050647, KIW84_050649, KIW84_050650, KIW84_055578, KIW84_055583, KIW84_055587, KIW84_056125	tr|A0A9D4WHZ2|A0A9D4WHZ2_PEA, tr|A0A9D4WKA7|A0A9D4WKA7_PEA, tr|A0A9D4WKG1|A0A9D4WKG1_PEA, tr|A0A9D4WM91|A0A9D4WM91_PEA, tr|A0A9D4WW22|A0A9D4WW22_PEA, tr|A0A9D4WX64|A0A9D4WX64_PEA, tr|A0A9D4WY90|A0A9D4WY90_PEA, tr|A0A9D4WYA0|A0A9D4WYA0_PEA, tr|A0A9D4WYE1|A0A9D4WYE1_PEA, tr|A0A9D4WZ10|A0A9D4WZ10_PEA, tr|A0A9D4X0V6|A0A9D4X0V6_PEA, tr|A0A9D5AEW2|A0A9D5AEW2_PEA, tr|A0A9D5AGJ1|A0A9D5AGJ1_PEA, tr|A0A9D5AJY5|A0A9D5AJY5_PEA, tr|A0A9D5ALI9|A0A9D5ALI9_PEA	5684.3594	16771.355	7840.3735	10775.348	36632.773	12150.799	8990.381	173529.95	16534.688	23092.361	174698.52	245813.27	0.0	4052.539	0.0	0.0
H0650_2p_IonOpt11_PRC-6481_Weiland_TMT-DDA-2.22498.22498.3	C:\FragPipe\Data\AM\PRC-6481\Output\interact-H0650_2p_IonOpt11_PRC-6481_Weiland_TMT-DDA-2.pep.xml	NSPDATATPGGVAASVAAAAR		GVASAEMR.NSPDATATPGGVAASVAAAAR.LNESVTNV	R	L	21	3	3573.0671	1853.9176	1853.9216	618.9798	618.9811	1853.9231	618.9816	-0.0014	0.7275	2.7456	0.00000000000000	52.0970	13.0430	1.0000	2	0	230	250	5.691049E8			0.92	false	tr|A0A9D4WHP1|A0A9D4WHP1_PEA	A0A9D4WHP1	A0A9D4WHP1_PEA	KIW84_065611	SMP domain-containing protein		tr|A0A9D4WDI4|A0A9D4WDI4_PEA	0.0	0.0	0.0	0.0	0.0	0.0	0.0	0.0	0.0	0.0	0.0	0.0	0.0	0.0	0.0	0.0
H0650_2p_IonOpt11_PRC-6481_Weiland_TMT-DDA-2.22499.22499.3	C:\FragPipe\Data\AM\PRC-6481\Output\interact-H0650_2p_IonOpt11_PRC-6481_Weiland_TMT-DDA-2.pep.xml	VGDPVVISPDVTNEQAK	VGDPVVISPDVTNEQAK[432]	IATPANWK.VGDPVVISPDVTNEQAK.DMFPQGFE	K	D	17	3	3573.2026	2071.1162	2071.1067	691.3793	691.3762	2071.1120	691.3779	-0.0053	0.7494	3.8167	0.00000122588900	25.4130	15.9090	1.0000	2	0	188	204	5890549.5	17K(304.2072)		0.63	true	tr|A0A9D4ZWX1|A0A9D4ZWX1_PEA	A0A9D4ZWX1	A0A9D4ZWX1_PEA	KIW84_072235	Peroxiredoxin			3262.2668	6301.809	2739.5706	1794.9949	60227.137	5098.628	3097.4368	68218.875	11706.747	7051.8633	199375.33	134954.66	6662.0537	1657.65	0.0	0.0
H0650_2p_IonOpt11_PRC-6481_Weiland_TMT-DDA-2.22505.22505.3	C:\FragPipe\Data\AM\PRC-6481\Output\interact-H0650_2p_IonOpt11_PRC-6481_Weiland_TMT-DDA-2.pep.xml	TTSNLLPVTGHDQYLPPESR		PQYSNATK.TTSNLLPVTGHDQYLPPESR.YHSATSHD	K	Y	20	3	3574.0480	2224.1130	2224.1106	742.3783	742.3775	2224.1123	742.3780	-0.0017	0.7354	2.3713	0.00000000000003	39.2060	13.8110	1.0000	2	0	328	347	1.50749792E8			0.79	true	tr|A0A9D5BIT4|A0A9D5BIT4_PEA	A0A9D5BIT4	A0A9D5BIT4_PEA	KIW84_012911	Low-temperature-induced 65 kDa protein			0.0	0.0	0.0	0.0	0.0	0.0	0.0	0.0	0.0	0.0	0.0	0.0	0.0	0.0	0.0	0.0
H0650_2p_IonOpt11_PRC-6481_Weiland_TMT-DDA-2.22506.22506.3	C:\FragPipe\Data\AM\PRC-6481\Output\interact-H0650_2p_IonOpt11_PRC-6481_Weiland_TMT-DDA-2.pep.xml	RFYLAGNHEQEFLR	n[305]RFYLAGNHEQEFLR	NQIDQMPR.RFYLAGNHEQEFLR.YQHQQGGK	R	Y	14	3	3574.1833	2083.0850	2083.0884	695.3689	695.3701	2083.0923	695.3714	-0.0039	0.9311	2.7834	0.00000000000000	52.2640	13.2800	1.0000	2	1	181	194	5.9778381E8	N-term(304.2072)		0.98	false	tr|A0A9D5AY78|A0A9D5AY78_PEA	A0A9D5AY78	A0A9D5AY78_PEA	KIW84_032040	Legumin A2	KIW84_032043	tr|A0A9D4XSA2|A0A9D4XSA2_PEA	0.0	0.0	0.0	0.0	712261.4	51370.54	70534.71	2366161.0	0.0	253052.61	4632406.5	5359160.5	0.0	106838.71	0.0	0.0
H0650_2p_IonOpt11_PRC-6481_Weiland_TMT-DDA-2.22510.22510.3	C:\FragPipe\Data\AM\PRC-6481\Output\interact-H0650_2p_IonOpt11_PRC-6481_Weiland_TMT-DDA-2.pep.xml	IAQYASEFNKR	n[305]IAQYASEFNKR	VCTTEIGK.IAQYASEFNKR.KVIIIGIS	K	K	11	3	3574.7239	1629.8720	1629.8762	544.2979	544.2993	1629.8799	544.3006	-0.0036	0.9128	17.2091	0.00000000015121	33.2350	14.8450	1.0000	2	1	63	73	6.5520064E7	N-term(304.2072)		0.80	true	tr|A0A9D4ZWX1|A0A9D4ZWX1_PEA	A0A9D4ZWX1	A0A9D4ZWX1_PEA	KIW84_072235	Peroxiredoxin			2429.9736	3776.626	5791.292	3231.9316	38660.535	8578.371	6801.1055	100574.2	13660.167	15381.948	169644.5	166972.89	0.0	5021.87	0.0	0.0
H0650_2p_IonOpt11_PRC-6481_Weiland_TMT-DDA-2.22512.22512.2	C:\FragPipe\Data\AM\PRC-6481\Output\interact-H0650_2p_IonOpt11_PRC-6481_Weiland_TMT-DDA-2.pep.xml	TIAELIPR		EADKAYWK.TIAELIPR.EVPSIEKK	K	E	8	2	3574.9941	911.5395	911.5428	456.7770	456.7787	911.5440	456.7793	-0.0012	0.5816	3.3328	0.03288253000000	18.7900	12.0890	0.9868	2	0	192	199	1.5031169E7			0.85	true	tr|A0A9D5H0Z2|A0A9D5H0Z2_PEA	A0A9D5H0Z2	A0A9D5H0Z2_PEA	KIW84_015471	Clathrin light chain			0.0	0.0	0.0	0.0	0.0	0.0	0.0	0.0	0.0	0.0	0.0	0.0	0.0	0.0	0.0	0.0
H0650_2p_IonOpt11_PRC-6481_Weiland_TMT-DDA-2.22513.22513.2	C:\FragPipe\Data\AM\PRC-6481\Output\interact-H0650_2p_IonOpt11_PRC-6481_Weiland_TMT-DDA-2.pep.xml	EGSLLLPHYNSR	n[305]EGSLLLPHYNSR	FVNSVEIK.EGSLLLPHYNSR.AIVIVTVK	K	A	12	2	3575.1306	1688.9095	1688.9109	845.4620	845.4627	1688.9170	845.4658	-0.0061	0.9473	3.8419	0.00000000000030	35.6390	28.7590	1.0000	2	0	295	306	2.1786658E7	N-term(304.2072)		1.00	false	tr|A0A9D4X1R0|A0A9D4X1R0_PEA	A0A9D4X1R0	A0A9D4X1R0_PEA	KIW84_056028	Cupin type-1 domain-containing protein	KIW84_050644, KIW84_050646, KIW84_050649, KIW84_050650, KIW84_055578, KIW84_055583, KIW84_055587, KIW84_056125	tr|A0A9D4WHZ2|A0A9D4WHZ2_PEA, tr|A0A9D4WJU6|A0A9D4WJU6_PEA, tr|A0A9D4WKA7|A0A9D4WKA7_PEA, tr|A0A9D4WKG1|A0A9D4WKG1_PEA, tr|A0A9D4WW22|A0A9D4WW22_PEA, tr|A0A9D4WX64|A0A9D4WX64_PEA, tr|A0A9D4WY90|A0A9D4WY90_PEA, tr|A0A9D4WYA0|A0A9D4WYA0_PEA, tr|A0A9D4WYE1|A0A9D4WYE1_PEA, tr|A0A9D4WZ10|A0A9D4WZ10_PEA, tr|A0A9D4X0V6|A0A9D4X0V6_PEA, tr|A0A9D5AEW2|A0A9D5AEW2_PEA, tr|A0A9D5AGJ1|A0A9D5AGJ1_PEA, tr|A0A9D5ALI9|A0A9D5ALI9_PEA	2210.618	0.0	5170.868	0.0	71616.27	4900.565	5240.716	80495.414	17994.248	14747.102	311935.44	202422.83	7786.509	3887.626	0.0	0.0
H0650_2p_IonOpt11_PRC-6481_Weiland_TMT-DDA-2.22515.22515.2	C:\FragPipe\Data\AM\PRC-6481\Output\interact-H0650_2p_IonOpt11_PRC-6481_Weiland_TMT-DDA-2.pep.xml	IPAGTTSYLVNQDDEEDLR		IERGDTIK.IPAGTTSYLVNQDDEEDLR.LVDIVIPV	K	L	19	2	3575.4048	2134.9868	2134.9968	1068.5007	1068.5057	2135.0017	1068.5081	-0.0048	0.9058	2.1123	0.00000000000000	56.6980	14.3130	1.0000	2	0	294	312	2.5057112E7			1.00	false	tr|Q9M3X6|Q9M3X6_PEA	Q9M3X6	Q9M3X6_PEA	cvc	Convicilin	KIW84_065582	tr|A0A9D5ACP5|A0A9D5ACP5_PEA	0.0	0.0	0.0	0.0	0.0	0.0	0.0	0.0	0.0	0.0	0.0	0.0	0.0	0.0	0.0	0.0
H0650_2p_IonOpt11_PRC-6481_Weiland_TMT-DDA-2.22517.22517.2	C:\FragPipe\Data\AM\PRC-6481\Output\interact-H0650_2p_IonOpt11_PRC-6481_Weiland_TMT-DDA-2.pep.xml	SVSSESEPFNLR	n[305]SVSSESEPFNLR	NAKSTSKK.SVSSESEPFNLR.SRGPIYSN	K	S	12	2	3575.7092	1654.8423	1654.8467	828.4284	828.4306	1654.8486	828.4316	-0.0019	0.9527	2.8287	0.00000000903902	39.4250	39.4250	1.0000	2	0	246	257	1.03903347E9	N-term(304.2072)		1.00	false	tr|A0A9D5AGJ1|A0A9D5AGJ1_PEA	A0A9D5AGJ1	A0A9D5AGJ1_PEA	KIW84_056125	Cupin type-1 domain-containing protein	KIW84_055579, KIW84_055583, KIW84_055587	tr|A0A9D4WX64|A0A9D4WX64_PEA, tr|A0A9D4WZ10|A0A9D4WZ10_PEA, tr|A0A9D5AFY5|A0A9D5AFY5_PEA	13297.765	0.0	22963.166	0.0	513983.6	40894.992	56653.08	1337657.5	147083.95	111970.78	2377208.0	2077978.6	83949.17	0.0	0.0	0.0
H0650_2p_IonOpt11_PRC-6481_Weiland_TMT-DDA-2.22519.22519.3	C:\FragPipe\Data\AM\PRC-6481\Output\interact-H0650_2p_IonOpt11_PRC-6481_Weiland_TMT-DDA-2.pep.xml	GLAASAGETAKEFTAR	n[305]GLAASAGETAKEFTAR	AKSVETVK.GLAASAGETAKEFTAR.KKDESWRE	K	K	16	3	3575.9802	1883.0013	1883.0073	628.6744	628.6764	1883.0072	628.6763	0.0001	0.9266	8.6939	0.00000000000000	53.2350	37.9900	1.0000	2	1	440	455	4.75492544E8	N-term(304.2072)		0.99	false	tr|A0A9D4X1H4|A0A9D4X1H4_PEA	A0A9D4X1H4	A0A9D4X1H4_PEA	KIW84_057599	Seed biotin-containing protein SBP65	KIW84_057597	tr|A0A9D4X2N1|A0A9D4X2N1_PEA	89603.695	0.0	102599.39	0.0	299162.9	82448.71	119147.15	1757212.1	114444.445	161782.53	1112069.4	2417697.8	0.0	0.0	0.0	0.0
H0650_2p_IonOpt11_PRC-6481_Weiland_TMT-DDA-2.22526.22526.4	C:\FragPipe\Data\AM\PRC-6481\Output\interact-H0650_2p_IonOpt11_PRC-6481_Weiland_TMT-DDA-2.pep.xml	RFMPEKGSAEFEELVK	RFM[147]PEKGS[391]AEFEELVK	INRPTISR.RFMPEKGSAEFEELVK.SPQKAYIK	R	S	16	4	3576.9307	2216.1396	2216.1460	555.0422	555.0438	2216.1470	555.0440	-0.0009	0.8835	0.0076	0.00000000000454	34.8700	34.6620	1.0000	2	2	758	773	5.4715904E7	3M(15.9949),8S(304.2072)		0.75	false	tr|A0A9D4X642|A0A9D4X642_PEA	A0A9D4X642	A0A9D4X642_PEA	KIW84_058025	Lipoxygenase (Fragment)	KIW84_058021	tr|A0A9D4X7R9|A0A9D4X7R9_PEA, tr|A0A9D5AIX4|A0A9D5AIX4_PEA	9638.437	7632.943	8940.769	6859.7773	51091.434	6743.1104	10969.333	107983.56	13505.956	14051.895	96497.62	122438.24	14250.296	1999.0442	0.0	0.0
H0650_2p_IonOpt11_PRC-6481_Weiland_TMT-DDA-2.22527.22527.3	C:\FragPipe\Data\AM\PRC-6481\Output\interact-H0650_2p_IonOpt11_PRC-6481_Weiland_TMT-DDA-2.pep.xml	IPAGTTSYLVNQDDEEDLR		IERGDTIK.IPAGTTSYLVNQDDEEDLR.LVDIVIPV	K	L	19	3	3577.0660	2135.9863	2135.9970	713.0027	713.0063	2135.0017	712.6745	0.9953	0.8717	2.0846	0.00000000303825	35.0940	15.0100	1.0000	2	0	294	312	1.5849954E7			0.91	false	tr|Q9M3X6|Q9M3X6_PEA	Q9M3X6	Q9M3X6_PEA	cvc	Convicilin	KIW84_065582	tr|A0A9D5ACP5|A0A9D5ACP5_PEA	0.0	0.0	0.0	0.0	0.0	0.0	0.0	0.0	0.0	0.0	0.0	0.0	0.0	0.0	0.0	0.0
H0650_2p_IonOpt11_PRC-6481_Weiland_TMT-DDA-2.22530.22530.2	C:\FragPipe\Data\AM\PRC-6481\Output\interact-H0650_2p_IonOpt11_PRC-6481_Weiland_TMT-DDA-2.pep.xml	NSPDATATPGGVAASVAAAAR		GVASAEMR.NSPDATATPGGVAASVAAAAR.LNESVTNV	R	L	21	2	3577.5070	1853.9181	1853.9220	927.9663	927.9683	1853.9231	927.9688	-0.0011	0.7204	2.8196	0.00000000000000	58.3380	13.3940	1.0000	2	0	230	250	1.19163059E9			1.00	false	tr|A0A9D4WHP1|A0A9D4WHP1_PEA	A0A9D4WHP1	A0A9D4WHP1_PEA	KIW84_065611	SMP domain-containing protein		tr|A0A9D4WDI4|A0A9D4WDI4_PEA	0.0	0.0	0.0	0.0	0.0	0.0	0.0	0.0	0.0	0.0	0.0	0.0	0.0	0.0	0.0	0.0
H0650_2p_IonOpt11_PRC-6481_Weiland_TMT-DDA-2.22532.22532.3	C:\FragPipe\Data\AM\PRC-6481\Output\interact-H0650_2p_IonOpt11_PRC-6481_Weiland_TMT-DDA-2.pep.xml	VAPEEHPVLLTEAPLNPK		HTFYNEIR.VAPEEHPVLLTEAPLNPK.ANREKMTQ	R	A	18	3	3577.7773	1953.0480	1953.0559	652.0233	652.0259	1953.0570	652.0263	-0.0011	0.5822	0.5126	0.00000000000047	40.6260	15.9440	1.0000	2	0	98	115	1.62603808E8			0.90	false	tr|A0A9D5BRJ8|A0A9D5BRJ8_PEA	A0A9D5BRJ8	A0A9D5BRJ8_PEA	KIW84_015779	Actin	KIW84_011325, KIW84_032341, KIW84_035412, KIW84_052038, KIW84_057842, KIW84_062739	gi|CON_IPI00698900.1|SWISS-PROT:P60712, tr|A0A0A1E7Y8|A0A0A1E7Y8_PEA, tr|A0A9D4W7P5|A0A9D4W7P5_PEA, tr|A0A9D4WLL4|A0A9D4WLL4_PEA, tr|A0A9D4X494|A0A9D4X494_PEA, tr|A0A9D4YQ04|A0A9D4YQ04_PEA, tr|E3VST7|E3VST7_PEA	0.0	0.0	0.0	0.0	0.0	0.0	0.0	0.0	0.0	0.0	0.0	0.0	0.0	0.0	0.0	0.0
H0650_2p_IonOpt11_PRC-6481_Weiland_TMT-DDA-2.22533.22533.2	C:\FragPipe\Data\AM\PRC-6481\Output\interact-H0650_2p_IonOpt11_PRC-6481_Weiland_TMT-DDA-2.pep.xml	TLGEWAGLCK	TLGEWAGLCK	IITVPSAK.TLGEWAGLCK.IDSEGKAR	K	I	10	2	3577.9128	1133.5482	1133.5498	567.7814	567.7822	1133.5538	567.7842	-0.0040	0.5287	3.1554	0.00000983343800	22.1680	11.6160	0.9993	2	0	97	106	7934422.0	9C(57.0215)		0.60	false	tr|A0A9D4VXW5|A0A9D4VXW5_PEA	A0A9D4VXW5	A0A9D4VXW5_PEA	KIW84_076957	40S ribosomal protein S12	KIW84_025165, KIW84_071255	tr|A0A9D4VIJ7|A0A9D4VIJ7_PEA, tr|A0A9D4VXW1|A0A9D4VXW1_PEA, tr|A0A9D4YIF1|A0A9D4YIF1_PEA	0.0	0.0	0.0	0.0	0.0	0.0	0.0	0.0	0.0	0.0	0.0	0.0	0.0	0.0	0.0	0.0
H0650_2p_IonOpt11_PRC-6481_Weiland_TMT-DDA-2.22534.22534.2	C:\FragPipe\Data\AM\PRC-6481\Output\interact-H0650_2p_IonOpt11_PRC-6481_Weiland_TMT-DDA-2.pep.xml	FQTLYENENGHIR	n[305]FQTLYENENGHIR	PFIFKSNR.FQTLYENENGHIR.LIQKFDKR	R	L	13	2	3578.0505	1923.9777	1923.9946	962.9961	963.0046	1923.9763	962.9954	0.0183	0.9236	11.1775	0.00000000000000	36.9000	23.3770	1.0000	2	0	39	51	7991708.0	N-term(304.2072)		1.00	false	tr|D3VND9|D3VND9_PEA	D3VND9	D3VND9_PEA	vc-2	Vicilin 47k	KIW84_033460, KIW84_033461, KIW84_033462, KIW84_033464, vicK	tr|A0A9D4XVW8|A0A9D4XVW8_PEA, tr|A0A9D4XW11|A0A9D4XW11_PEA, tr|A0A9D4XWP6|A0A9D4XWP6_PEA, tr|A0A9D4XXP8|A0A9D4XXP8_PEA, tr|A0A9D4Y1E5|A0A9D4Y1E5_PEA, tr|A0A9D5AZZ3|A0A9D5AZZ3_PEA, tr|A0A9D5B356|A0A9D5B356_PEA, tr|Q43626|Q43626_PEA	1407.4904	0.0	2611.6758	0.0	45969.363	0.0	5550.4634	71377.3	8102.0044	7185.802	243866.55	186007.48	0.0	1982.2115	0.0	0.0
H0650_2p_IonOpt11_PRC-6481_Weiland_TMT-DDA-2.22544.22544.4	C:\FragPipe\Data\AM\PRC-6481\Output\interact-H0650_2p_IonOpt11_PRC-6481_Weiland_TMT-DDA-2.pep.xml	AKLSSGDVFVIPAGHPVAVK		NKQVQNYK.AKLSSGDVFVIPAGHPVAVK.ASSNIDII	K	A	20	4	3579.4390	1991.1119	1991.1180	498.7853	498.7868	1991.1202	498.7873	-0.0022	0.7614	2.1638	0.00000000000051	34.2050	16.1750	1.0000	2	1	440	459	5.7557568E8			0.65	false	tr|A0A9D4WW22|A0A9D4WW22_PEA	A0A9D4WW22	A0A9D4WW22_PEA	KIW84_055578	Cupin type-1 domain-containing protein	KIW84_055583, KIW84_055587	tr|A0A9D4WX64|A0A9D4WX64_PEA, tr|A0A9D4WY90|A0A9D4WY90_PEA, tr|A0A9D4WYE1|A0A9D4WYE1_PEA, tr|A0A9D4WZ10|A0A9D4WZ10_PEA	0.0	0.0	0.0	0.0	0.0	0.0	0.0	0.0	0.0	0.0	0.0	0.0	0.0	0.0	0.0	0.0
H0650_2p_IonOpt11_PRC-6481_Weiland_TMT-DDA-2.22545.22545.2	C:\FragPipe\Data\AM\PRC-6481\Output\interact-H0650_2p_IonOpt11_PRC-6481_Weiland_TMT-DDA-2.pep.xml	GVSSESEPFNLR	n[305]GVSSESEPFNLR	NAKSTSKK.GVSSESEPFNLR.SRGPIYSN	K	S	12	2	3579.5754	1624.8397	1624.8380	813.4271	813.4263	1624.8380	813.4263	0.0000	0.9345	2.9161	0.00000000003915	37.2180	30.2090	1.0000	2	0	246	257	3.60546304E8	N-term(304.2072)		0.74	false	tr|A0A9D4WW22|A0A9D4WW22_PEA	A0A9D4WW22	A0A9D4WW22_PEA	KIW84_055578	Cupin type-1 domain-containing protein		tr|A0A9D4WY90|A0A9D4WY90_PEA, tr|A0A9D4WYA0|A0A9D4WYA0_PEA, tr|A0A9D4WYE1|A0A9D4WYE1_PEA, tr|A0A9D4X0V6|A0A9D4X0V6_PEA, tr|A0A9D5ALI9|A0A9D5ALI9_PEA	5712.5444	5737.316	8361.126	0.0	165316.28	11538.113	17017.838	453281.44	0.0	43811.754	485452.44	456772.75	0.0	10463.593	0.0	0.0
H0650_2p_IonOpt11_PRC-6481_Weiland_TMT-DDA-2.22547.22547.2	C:\FragPipe\Data\AM\PRC-6481\Output\interact-H0650_2p_IonOpt11_PRC-6481_Weiland_TMT-DDA-2.pep.xml	IFENLQNYR		QKFDQRSK.IFENLQNYR.LIEYKSKP	K	L	9	2	3579.8457	1195.6001	1195.6019	598.8073	598.8082	1195.5985	598.8065	0.0034	0.7023	2.8157	0.00002013426000	20.5460	12.4660	0.9995	2	0	66	74	3.367444E7			0.74	false	tr|A0A9D4X1R0|A0A9D4X1R0_PEA	A0A9D4X1R0	A0A9D4X1R0_PEA	KIW84_056028	Cupin type-1 domain-containing protein	KIW84_033460, KIW84_033461, KIW84_033462, KIW84_033464, KIW84_050644, KIW84_050647, KIW84_050649, KIW84_050650, KIW84_055578, KIW84_055583, KIW84_055587, KIW84_056125, vc-2, vicK	tr|A0A9D4WHZ2|A0A9D4WHZ2_PEA, tr|A0A9D4WKA7|A0A9D4WKA7_PEA, tr|A0A9D4WKG1|A0A9D4WKG1_PEA, tr|A0A9D4WM91|A0A9D4WM91_PEA, tr|A0A9D4WW22|A0A9D4WW22_PEA, tr|A0A9D4WX64|A0A9D4WX64_PEA, tr|A0A9D4WY90|A0A9D4WY90_PEA, tr|A0A9D4WYA0|A0A9D4WYA0_PEA, tr|A0A9D4WYE1|A0A9D4WYE1_PEA, tr|A0A9D4WZ10|A0A9D4WZ10_PEA, tr|A0A9D4X0V6|A0A9D4X0V6_PEA, tr|A0A9D4XVW8|A0A9D4XVW8_PEA, tr|A0A9D4XW11|A0A9D4XW11_PEA, tr|A0A9D4XWP6|A0A9D4XWP6_PEA, tr|A0A9D4XXP8|A0A9D4XXP8_PEA, tr|A0A9D4Y1E5|A0A9D4Y1E5_PEA, tr|A0A9D5AEW2|A0A9D5AEW2_PEA, tr|A0A9D5AGJ1|A0A9D5AGJ1_PEA, tr|A0A9D5AJY5|A0A9D5AJY5_PEA, tr|A0A9D5ALI9|A0A9D5ALI9_PEA, tr|A0A9D5AZZ3|A0A9D5AZZ3_PEA, tr|A0A9D5B356|A0A9D5B356_PEA, tr|D3VND9|D3VND9_PEA, tr|Q43626|Q43626_PEA	0.0	0.0	0.0	0.0	0.0	0.0	0.0	0.0	0.0	0.0	0.0	0.0	0.0	0.0	0.0	0.0
H0650_2p_IonOpt11_PRC-6481_Weiland_TMT-DDA-2.22548.22548.2	C:\FragPipe\Data\AM\PRC-6481\Output\interact-H0650_2p_IonOpt11_PRC-6481_Weiland_TMT-DDA-2.pep.xml	VLQAALK	n[305]VLQAALK	VINTFSSK.VLQAALK.SSKGEIET	K	S	7	2	3579.9807	1045.6776	1045.6800	523.8461	523.8473	1045.6819	523.8482	-0.0018	0.9320	19.2587	0.00829580400000	24.8480	17.2300	0.9961	2	0	239	245	1.07134003E9	N-term(304.2072)		0.99	true	tr|O49927|O49927_PEA	O49927	O49927_PEA	p54	p54 protein			85954.01	0.0	0.0	0.0	2507185.0	187144.83	169942.5	4828301.0	462407.3	381612.16	8183901.0	7526168.0	0.0	87416.6	0.0	0.0
H0650_2p_IonOpt11_PRC-6481_Weiland_TMT-DDA-2.22549.22549.2	C:\FragPipe\Data\AM\PRC-6481\Output\interact-H0650_2p_IonOpt11_PRC-6481_Weiland_TMT-DDA-2.pep.xml	VVDALGVPIDGR		AGKAMIGR.VVDALGVPIDGR.GAISDHER	R	G	12	2	3580.1162	1209.6678	1209.6707	605.8412	605.8426	1209.6716	605.8431	-0.0009	0.7866	2.2892	0.00000001456199	32.0760	14.1670	1.0000	2	0	109	120	4.4962508E7			0.76	false	tr|A0A9D4VM71|A0A9D4VM71_PEA	A0A9D4VM71	A0A9D4VM71_PEA	KIW84_072144	ATP synthase subunit alpha	KIW84_073631, KIW84_074130	tr|A0A9D4VPR1|A0A9D4VPR1_PEA, tr|A0A9D4VRW1|A0A9D4VRW1_PEA, tr|A0A9D4ZX18|A0A9D4ZX18_PEA	0.0	0.0	0.0	0.0	0.0	0.0	0.0	0.0	0.0	0.0	0.0	0.0	0.0	0.0	0.0	0.0
H0650_2p_IonOpt11_PRC-6481_Weiland_TMT-DDA-2.22550.22550.3	C:\FragPipe\Data\AM\PRC-6481\Output\interact-H0650_2p_IonOpt11_PRC-6481_Weiland_TMT-DDA-2.pep.xml	LTNQFLQCAVYDSDESNKGR	LTNQFLQCAVYDSDESNKGR	ETHHYCSR.LTNQFLQCAVYDSDESNKGR.LIGVEYII	R	L	20	3	3580.2524	2345.0700	2345.0750	782.6973	782.6989	2344.0752	782.3657	0.9997	0.6747	2.2648	0.00000000000000	45.7920	13.0520	1.0000	2	1	74	93	1.04504936E8	8C(57.0215)		1.00	true	tr|A0A9D5BQ22|A0A9D5BQ22_PEA	A0A9D5BQ22	A0A9D5BQ22_PEA	KIW84_015179	Oil body-associated protein 2A			0.0	0.0	0.0	0.0	0.0	0.0	0.0	0.0	0.0	0.0	0.0	0.0	0.0	0.0	0.0	0.0
H0650_2p_IonOpt11_PRC-6481_Weiland_TMT-DDA-2.22551.22551.3	C:\FragPipe\Data\AM\PRC-6481\Output\interact-H0650_2p_IonOpt11_PRC-6481_Weiland_TMT-DDA-2.pep.xml	WVHDNVGAEVAASLR		EVHAAIRK.WVHDNVGAEVAASLR.IIYGGSVN	K	I	15	3	3580.3875	1622.8091	1622.7844	541.9436	541.9354	1622.8164	541.9461	-0.0319	0.5057	0.9710	0.00000000000125	35.1380	23.9190	1.0000	2	0	192	206	5.6536892E7			1.00	false	tr|A0A9D5ANH2|A0A9D5ANH2_PEA	A0A9D5ANH2	A0A9D5ANH2_PEA	KIW84_057850	Triose-phosphate isomerase		tr|A0A9D4X731|A0A9D4X731_PEA	0.0	0.0	0.0	0.0	0.0	0.0	0.0	0.0	0.0	0.0	0.0	0.0	0.0	0.0	0.0	0.0
H0650_2p_IonOpt11_PRC-6481_Weiland_TMT-DDA-2.22558.22558.2	C:\FragPipe\Data\AM\PRC-6481\Output\interact-H0650_2p_IonOpt11_PRC-6481_Weiland_TMT-DDA-2.pep.xml	IVATSLGVSK	n[305]IVATSLGVSK	VIQIIDKR.IVATSLGVSK.IAIDKIID	R	I	10	2	3581.3774	1277.7845	1277.7878	639.8995	639.9012	1277.7878	639.9012	0.0000	0.9369	14.0598	0.00000327110700	33.3740	18.9700	1.0000	2	0	385	394	5.995456E8	N-term(304.2072)		0.95	false	tr|A0A9D5BCZ9|A0A9D5BCZ9_PEA	A0A9D5BCZ9	A0A9D5BCZ9_PEA	KIW84_024656	Cupin type-1 domain-containing protein		tr|A0A9D4YG61|A0A9D4YG61_PEA, tr|A0A9D4YJV0|A0A9D4YJV0_PEA	22064.863	21087.969	22006.166	0.0	355059.16	37565.33	54626.926	723770.75	0.0	78420.266	1417614.6	1216485.6	0.0	31801.059	0.0	0.0
H0650_2p_IonOpt11_PRC-6481_Weiland_TMT-DDA-2.22560.22560.3	C:\FragPipe\Data\AM\PRC-6481\Output\interact-H0650_2p_IonOpt11_PRC-6481_Weiland_TMT-DDA-2.pep.xml	FHVMAQMSFAK	n[305]FHVM[147]AQMSFAK	GDVFVVPR.FHVMAQMSFAK.GPIVFMGF	R	G	11	3	3581.6477	1615.8123	1615.8160	539.6114	539.6126	1615.8174	539.6131	-0.0013	0.9583	6.0163	0.00000000027096	31.2230	19.2180	1.0000	2	0	341	351	3.5098476E7	N-term(304.2072),4M(15.9949)		0.92	false	tr|A0A9D5BCZ9|A0A9D5BCZ9_PEA	A0A9D5BCZ9	A0A9D5BCZ9_PEA	KIW84_024656	Cupin type-1 domain-containing protein		tr|A0A9D4YG61|A0A9D4YG61_PEA, tr|A0A9D4YJV0|A0A9D4YJV0_PEA	3506.046	2344.575	13877.271	2889.8948	39872.1	5094.4165	6054.065	60790.645	8498.333	16999.61	127600.766	108316.74	0.0	2398.4285	0.0	0.0
H0650_2p_IonOpt11_PRC-6481_Weiland_TMT-DDA-2.22561.22561.2	C:\FragPipe\Data\AM\PRC-6481\Output\interact-H0650_2p_IonOpt11_PRC-6481_Weiland_TMT-DDA-2.pep.xml	NEPWWPK		EVGHGDKK.NEPWWPK.MQTREDII	K	M	7	2	3581.7825	955.4531	955.4644	478.7338	478.7395	955.4552	478.7349	0.0091	0.5909	1.9597	0.06715802000000	14.4860	10.9670	0.7488	2	0	707	713	1.4385533E7			0.71	false	tr|A0A9D4X642|A0A9D4X642_PEA	A0A9D4X642	A0A9D4X642_PEA	KIW84_058025	Lipoxygenase (Fragment)	KIW84_058021, KIW84_071989	tr|A0A9D4VJQ2|A0A9D4VJQ2_PEA, tr|A0A9D4VJS1|A0A9D4VJS1_PEA, tr|A0A9D4X7R9|A0A9D4X7R9_PEA, tr|A0A9D5AIX4|A0A9D5AIX4_PEA	0.0	0.0	0.0	0.0	0.0	0.0	0.0	0.0	0.0	0.0	0.0	0.0	0.0	0.0	0.0	0.0
H0650_2p_IonOpt11_PRC-6481_Weiland_TMT-DDA-2.22562.22562.3	C:\FragPipe\Data\AM\PRC-6481\Output\interact-H0650_2p_IonOpt11_PRC-6481_Weiland_TMT-DDA-2.pep.xml	RNPFLFK	n[305]RNPFLFK	RSSESQER.RNPFLFK.SNKFITIF	R	S	7	3	3581.9172	1225.7083	1225.7136	409.5767	409.5785	1224.7302	409.2507	0.9834	0.9086	6.6336	0.00151237200000	16.7310	11.5230	0.9949	2	1	200	206	0	N-term(304.2072)		0.87	true	tr|Q9M3X6|Q9M3X6_PEA	Q9M3X6	Q9M3X6_PEA	cvc	Convicilin			4763.05	5608.4146	7659.645	15279.498	35227.527	9171.26	10100.903	55815.816	12602.109	15624.395	160096.08	115139.46	10663.017	3473.3887	0.0	0.0
H0650_2p_IonOpt11_PRC-6481_Weiland_TMT-DDA-2.22563.22563.2	C:\FragPipe\Data\AM\PRC-6481\Output\interact-H0650_2p_IonOpt11_PRC-6481_Weiland_TMT-DDA-2.pep.xml	TAETTGEVAGAATEALK	n[305]TAETTGEVAGAATEALK	MTKEGAEK.TAETTGEVAGAATEALK.SAGEMAKR	K	S	17	2	3582.0547	1922.9988	1923.0110	962.5067	962.5128	1923.0121	962.5133	-0.0011	0.9762	3.9520	0.00000000000000	60.4270	16.6890	1.0000	2	0	265	281	1.2781364E7	N-term(304.2072)		1.00	true	tr|A0A9D5BQR4|A0A9D5BQR4_PEA	A0A9D5BQR4	A0A9D5BQR4_PEA	KIW84_015425	Uncharacterized protein (Fragment)			2728.363	3157.0642	3581.2644	0.0	66080.27	2886.4666	6681.2153	102820.91	7246.433	9505.384	208996.61	154184.61	0.0	3466.07	0.0	0.0
H0650_2p_IonOpt11_PRC-6481_Weiland_TMT-DDA-2.22570.22570.3	C:\FragPipe\Data\AM\PRC-6481\Output\interact-H0650_2p_IonOpt11_PRC-6481_Weiland_TMT-DDA-2.pep.xml	DGPASLMSSAAQKNEDAGFMDDDIATNIAR	DGPASLM[147]SSAAQKNEDAGFM[147]DDDIATNIAR	KTIGKARK.DGPASLMSSAAQKNEDAGFMDDDIATNIAR.KEGVAVSQ	K	K	30	3	3583.0369	3143.3745	3143.3760	1048.7988	1048.7993	3142.3816	1048.4678	0.9943	0.8688	3.2532	0.00000000000000	41.7260	16.5910	1.0000	2	1	53	82	5260965.5	20M(15.9949),7M(15.9949)		1.00	true	tr|A0A9D4WYV9|A0A9D4WYV9_PEA	A0A9D4WYV9	A0A9D4WYV9_PEA	KIW84_056654	SMP domain-containing protein			0.0	0.0	0.0	0.0	0.0	0.0	0.0	0.0	0.0	0.0	0.0	0.0	0.0	0.0	0.0	0.0
H0650_2p_IonOpt11_PRC-6481_Weiland_TMT-DDA-2.22574.22574.2	C:\FragPipe\Data\AM\PRC-6481\Output\interact-H0650_2p_IonOpt11_PRC-6481_Weiland_TMT-DDA-2.pep.xml	AVSLIFAK		GGDSGIGR.AVSLIFAK.EGATVAFT	R	E	8	2	3583.5760	847.5145	847.5154	424.7645	424.7650	847.5167	424.7656	-0.0013	0.4793	2.6241	0.01899721000000	16.8170	12.8590	0.9131	2	0	57	64	1.23077978E9			1.00	true	tr|A0A9D4X4R2|A0A9D4X4R2_PEA	A0A9D4X4R2	A0A9D4X4R2_PEA	KIW84_040221	NADPH-dependent aldehyde reductase 1			0.0	0.0	0.0	0.0	0.0	0.0	0.0	0.0	0.0	0.0	0.0	0.0	0.0	0.0	0.0	0.0
H0650_2p_IonOpt11_PRC-6481_Weiland_TMT-DDA-2.22575.22575.2	C:\FragPipe\Data\AM\PRC-6481\Output\interact-H0650_2p_IonOpt11_PRC-6481_Weiland_TMT-DDA-2.pep.xml	LVIVGDGGTGK	n[305]LVIVGDGGTGK	TVDYPSFK.LVIVGDGGTGK.TTFVKRHI	K	T	11	2	3583.7114	1318.7745	1318.7769	660.3945	660.3957	1318.7781	660.3963	-0.0012	0.9342	13.8086	0.00000000097731	40.1740	16.7140	1.0000	2	0	16	26	3.9339748E7	N-term(304.2072)		0.92	false	tr|A0A9D4WL92|A0A9D4WL92_PEA	A0A9D4WL92	A0A9D4WL92_PEA	KIW84_050993	GTP-binding nuclear protein	KIW84_050992, KIW84_071410	tr|A0A9D4VIZ2|A0A9D4VIZ2_PEA, tr|A0A9D4WLG9|A0A9D4WLG9_PEA	2182.1448	5634.752	8444.072	0.0	108708.98	8051.301	8147.811	224746.4	0.0	26331.857	372258.12	406708.47	0.0	4701.1616	0.0	0.0
H0650_2p_IonOpt11_PRC-6481_Weiland_TMT-DDA-2.22576.22576.2	C:\FragPipe\Data\AM\PRC-6481\Output\interact-H0650_2p_IonOpt11_PRC-6481_Weiland_TMT-DDA-2.pep.xml	KFGVTDFINPK		SSRFEIAK.KFGVTDFINPK.DHEKPVQQ	K	D	11	2	3583.8470	1264.6768	1264.6808	633.3457	633.3477	1264.6815	633.3480	-0.0007	0.7515	2.2040	0.00000000034404	34.9950	14.3540	1.0000	2	1	239	249	4.1761628E7			0.57	true	tr|A0A9D5AHH6|A0A9D5AHH6_PEA	A0A9D5AHH6	A0A9D5AHH6_PEA	KIW84_052486	Alcohol dehydrogenase			0.0	0.0	0.0	0.0	0.0	0.0	0.0	0.0	0.0	0.0	0.0	0.0	0.0	0.0	0.0	0.0
H0650_2p_IonOpt11_PRC-6481_Weiland_TMT-DDA-2.22577.22577.3	C:\FragPipe\Data\AM\PRC-6481\Output\interact-H0650_2p_IonOpt11_PRC-6481_Weiland_TMT-DDA-2.pep.xml	TAETTGEVAGAATEALK	n[305]TAETTGEVAGAATEALK	MTKEGAEK.TAETTGEVAGAATEALK.SAGEMAKR	K	S	17	3	3583.9824	1923.0049	1923.0106	642.0089	642.0108	1923.0121	642.0113	-0.0014	0.8910	3.9841	0.00000000000037	40.5600	15.3900	1.0000	2	0	265	281	3.1823852E7	N-term(304.2072)		0.80	true	tr|A0A9D5BQR4|A0A9D5BQR4_PEA	A0A9D5BQR4	A0A9D5BQR4_PEA	KIW84_015425	Uncharacterized protein (Fragment)			11198.825	8427.599	9295.768	3797.3853	89061.1	9215.293	19725.896	160802.9	12596.577	25793.484	275241.78	254323.94	34812.25	24525.945	0.0	0.0
H0650_2p_IonOpt11_PRC-6481_Weiland_TMT-DDA-2.22578.22578.4	C:\FragPipe\Data\AM\PRC-6481\Output\interact-H0650_2p_IonOpt11_PRC-6481_Weiland_TMT-DDA-2.pep.xml	ATYTLNSDGTVHVLNETWNNGKR		PKNSENTR.ATYTLNSDGTVHVLNETWNNGKR.NSIEGSAY	R	N	23	4	3584.1180	2590.2554	2590.2563	648.5711	648.5714	2589.2570	648.3215	0.9992	0.7358	2.4241	0.00000000000007	41.4210	13.2090	1.0000	2	1	44	66	1.6955534E7			0.72	true	tr|A0A9D4X6Z1|A0A9D4X6Z1_PEA	A0A9D4X6Z1	A0A9D4X6Z1_PEA	KIW84_040232	Lipocalin/cytosolic fatty-acid binding domain-containing protein			0.0	0.0	0.0	0.0	0.0	0.0	0.0	0.0	0.0	0.0	0.0	0.0	0.0	0.0	0.0	0.0
H0650_2p_IonOpt11_PRC-6481_Weiland_TMT-DDA-2.22579.22579.2	C:\FragPipe\Data\AM\PRC-6481\Output\interact-H0650_2p_IonOpt11_PRC-6481_Weiland_TMT-DDA-2.pep.xml	SSQNNEAYLFINDK		GYINAAFR.SSQNNEAYLFINDK.YVIIDYAP	R	Y	14	2	3584.2546	1641.7606	1641.7625	821.8876	821.8885	1641.7634	821.8890	-0.0009	0.5115	2.2572	0.00000000021740	33.5040	12.7860	1.0000	2	0	13	26	1.2126888E7			0.72	true	tr|A0A9D5BIC6|A0A9D5BIC6_PEA	A0A9D5BIC6	A0A9D5BIC6_PEA	KIW84_012699	Albumin-2			0.0	0.0	0.0	0.0	0.0	0.0	0.0	0.0	0.0	0.0	0.0	0.0	0.0	0.0	0.0	0.0
H0650_2p_IonOpt11_PRC-6481_Weiland_TMT-DDA-2.22584.22584.3	C:\FragPipe\Data\AM\PRC-6481\Output\interact-H0650_2p_IonOpt11_PRC-6481_Weiland_TMT-DDA-2.pep.xml	AYVPVSANVVENR	n[305]AYVPVSANVVENR	DRNEIKDR.AYVPVSANVVENR.VGDNATRE	R	V	13	3	3584.9622	1720.9412	1720.9420	574.6543	574.6546	1720.9432	574.6550	-0.0012	0.9223	4.6979	0.00000000000140	33.3690	16.2340	1.0000	2	0	96	108	9.4585446E8	N-term(304.2072)		0.98	true	tr|A0A9D4X1H4|A0A9D4X1H4_PEA	A0A9D4X1H4	A0A9D4X1H4_PEA	KIW84_057599	Seed biotin-containing protein SBP65			0.0	0.0	0.0	0.0	843801.8	0.0	0.0	1181615.1	79182.484	0.0	2340584.5	1892157.1	0.0	0.0	0.0	0.0
H0650_2p_IonOpt11_PRC-6481_Weiland_TMT-DDA-2.22587.22587.2	C:\FragPipe\Data\AM\PRC-6481\Output\interact-H0650_2p_IonOpt11_PRC-6481_Weiland_TMT-DDA-2.pep.xml	AYVPVSANVVENR	n[305]AYVPVSANVVENR	DRNEIKDR.AYVPVSANVVENR.VGDNATRE	R	V	13	2	3585.3713	1720.9398	1720.9424	861.4772	861.4785	1720.9432	861.4789	-0.0008	0.9682	4.7047	0.00000000000000	44.7160	23.0500	1.0000	2	0	96	108	5.8791117E8	N-term(304.2072)		1.00	true	tr|A0A9D4X1H4|A0A9D4X1H4_PEA	A0A9D4X1H4	A0A9D4X1H4_PEA	KIW84_057599	Seed biotin-containing protein SBP65			0.0	0.0	87880.445	0.0	2973987.5	143847.11	80751.86	4337316.0	0.0	384478.16	9432034.0	6772319.0	129859.7	40244.17	0.0	0.0
H0650_2p_IonOpt11_PRC-6481_Weiland_TMT-DDA-2.22591.22591.3	C:\FragPipe\Data\AM\PRC-6481\Output\interact-H0650_2p_IonOpt11_PRC-6481_Weiland_TMT-DDA-2.pep.xml	GTFYGNFKPR	n[305]GTFYGNFK[432]PR	FINERTIK.GTFYGNFKPR.TDIPNVVE	K	T	10	3	3585.9116	1794.0040	1794.0061	599.0086	599.0093	1794.0073	599.0097	-0.0012	0.8655	12.7953	0.00000000008273	30.1820	11.8380	1.0000	2	1	321	330	4.9803256E7	N-term(304.2072),8K(304.2072)		0.74	true	tr|A0A9D5AHH6|A0A9D5AHH6_PEA	A0A9D5AHH6	A0A9D5AHH6_PEA	KIW84_052486	Alcohol dehydrogenase			21238.598	12567.888	16429.873	0.0	231875.48	13706.632	18690.281	462791.75	51236.367	46854.727	849592.25	676427.75	38362.617	11667.368	0.0	0.0
H0650_2p_IonOpt11_PRC-6481_Weiland_TMT-DDA-2.22593.22593.3	C:\FragPipe\Data\AM\PRC-6481\Output\interact-H0650_2p_IonOpt11_PRC-6481_Weiland_TMT-DDA-2.pep.xml	GAQDVTNKVSEYAANAAEK	GAQDVTNK[432]VSEYAANAAEK	ATAAERAK.GAQDVTNKVSEYAANAAEK.ARGAKDVT	K	A	19	3	3586.1826	2270.1462	2270.1538	757.7227	757.7252	2269.1511	757.3910	1.0026	0.7770	7.0288	0.00000000000000	38.8820	33.4930	1.0000	2	1	201	219	1.0969818E7	8K(304.2072)		0.91	true	tr|A0A9D4XRX4|A0A9D4XRX4_PEA	A0A9D4XRX4	A0A9D4XRX4_PEA	KIW84_031478	Uncharacterized protein			3930.0059	3236.4583	5029.334	0.0	16321.155	2029.4392	9330.029	45627.96	7623.0596	4964.94	62067.906	57292.332	10365.2705	0.0	0.0	0.0
H0650_2p_IonOpt11_PRC-6481_Weiland_TMT-DDA-2.22595.22595.3	C:\FragPipe\Data\AM\PRC-6481\Output\interact-H0650_2p_IonOpt11_PRC-6481_Weiland_TMT-DDA-2.pep.xml	NSPDATATPGGVAASVAAAAR		GVASAEMR.NSPDATATPGGVAASVAAAAR.LNESVTNV	R	L	21	3	3586.4873	1853.9192	1853.9216	618.9803	618.9811	1853.9231	618.9816	-0.0014	0.7409	2.9693	0.00000000000000	54.9370	12.7140	1.0000	2	0	230	250	5.691049E8			1.00	false	tr|A0A9D4WHP1|A0A9D4WHP1_PEA	A0A9D4WHP1	A0A9D4WHP1_PEA	KIW84_065611	SMP domain-containing protein		tr|A0A9D4WDI4|A0A9D4WDI4_PEA	0.0	0.0	0.0	0.0	0.0	0.0	0.0	0.0	0.0	0.0	0.0	0.0	0.0	0.0	0.0	0.0
H0650_2p_IonOpt11_PRC-6481_Weiland_TMT-DDA-2.22596.22596.3	C:\FragPipe\Data\AM\PRC-6481\Output\interact-H0650_2p_IonOpt11_PRC-6481_Weiland_TMT-DDA-2.pep.xml	RFYLAGNHEQEFLR	n[305]RFYLAGNHEQEFLR	NQIDQMPR.RFYLAGNHEQEFLR.YQHQQGGK	R	Y	14	3	3586.6228	2083.0918	2083.0884	695.3712	695.3701	2083.0923	695.3714	-0.0039	0.9087	2.9907	0.00000000000000	41.7760	12.7660	1.0000	2	1	181	194	5.9778381E8	N-term(304.2072)		0.93	false	tr|A0A9D5AY78|A0A9D5AY78_PEA	A0A9D5AY78	A0A9D5AY78_PEA	KIW84_032040	Legumin A2	KIW84_032043	tr|A0A9D4XSA2|A0A9D4XSA2_PEA	1818.571	3011.6387	2489.9717	0.0	24299.57	2728.9468	5683.027	64211.73	8775.875	8353.116	120038.1	132757.92	8494.131	3300.5732	0.0	0.0
H0650_2p_IonOpt11_PRC-6481_Weiland_TMT-DDA-2.22597.22597.2	C:\FragPipe\Data\AM\PRC-6481\Output\interact-H0650_2p_IonOpt11_PRC-6481_Weiland_TMT-DDA-2.pep.xml	SVSSESGPFNLR	n[305]SVSSESGPFNLR	NAKSSSKK.SVSSESGPFNLR.SRNPIYSN	K	S	12	2	3586.7593	1582.8262	1582.8284	792.4204	792.4215	1582.8275	792.4210	0.0008	0.9567	2.9824	0.00000000000001	39.0810	39.0810	1.0000	2	0	241	252	1.31783373E9	N-term(304.2072)		0.94	false	tr|D3VND9|D3VND9_PEA	D3VND9	D3VND9_PEA	vc-2	Vicilin 47k	KIW84_033460, KIW84_033461, KIW84_033464, vicK	tr|A0A9D4XVW8|A0A9D4XVW8_PEA, tr|A0A9D4XW11|A0A9D4XW11_PEA, tr|A0A9D4XXP8|A0A9D4XXP8_PEA, tr|A0A9D4Y1E5|A0A9D4Y1E5_PEA, tr|A0A9D5AZZ3|A0A9D5AZZ3_PEA, tr|A0A9D5B356|A0A9D5B356_PEA, tr|Q43626|Q43626_PEA	6618.0854	4144.6196	9760.927	0.0	154683.55	8231.498	13861.9795	374901.06	0.0	37931.758	705243.1	690659.6	0.0	8237.699	0.0	0.0
H0650_2p_IonOpt11_PRC-6481_Weiland_TMT-DDA-2.22599.22599.3	C:\FragPipe\Data\AM\PRC-6481\Output\interact-H0650_2p_IonOpt11_PRC-6481_Weiland_TMT-DDA-2.pep.xml	SDQYGRVFTSWTGGGAAASR		CSATGTNR.SDQYGRVFTSWTGGGAAASR.LSDWIDPA	R	L	20	3	3587.0295	2072.9620	2072.9673	691.9946	691.9964	2072.9663	691.9960	0.0009	0.6182	0.9872	0.00000000000000	55.2470	13.9520	1.0000	2	1	429	448	1.77752992E8			0.95	true	gi|CON_LysC|SWISS-PROT:P15636	gi|CON_LysC|SWISS-PROT:P15636 Protease I precursor Lysyl endopeptidase Achromobacter lyticus.	gi|CON_LysC|SWISS-PROT:P15636 Protease I precursor Lysyl endopeptidase Achromobacter lyticus.		gi|CON_LysC|SWISS-PROT:P15636 Protease I precursor Lysyl endopeptidase Achromobacter lyticus.			0.0	0.0	0.0	0.0	0.0	0.0	0.0	0.0	0.0	0.0	0.0	0.0	0.0	0.0	0.0	0.0
H0650_2p_IonOpt11_PRC-6481_Weiland_TMT-DDA-2.22601.22601.3	C:\FragPipe\Data\AM\PRC-6481\Output\interact-H0650_2p_IonOpt11_PRC-6481_Weiland_TMT-DDA-2.pep.xml	LKVPPALNQFTK		KKRIIKQR.LKVPPALNQFTK.TIDKNIAT	R	T	12	3	3587.2998	1354.7917	1354.7969	452.6045	452.6062	1354.7971	452.6063	-0.0002	0.8042	0.1077	0.00009006033000	23.2560	13.5640	0.9993	2	1	68	79	7.843644E7			0.87	false	tr|A0A9D4VQ42|A0A9D4VQ42_PEA	A0A9D4VQ42	A0A9D4VQ42_PEA	KIW84_073987	60S ribosomal protein L7a	KIW84_035435	tr|A0A9D4VQZ9|A0A9D4VQZ9_PEA, tr|A0A9D4Y1A7|A0A9D4Y1A7_PEA	0.0	0.0	0.0	0.0	0.0	0.0	0.0	0.0	0.0	0.0	0.0	0.0	0.0	0.0	0.0	0.0
H0650_2p_IonOpt11_PRC-6481_Weiland_TMT-DDA-2.22606.22606.3	C:\FragPipe\Data\AM\PRC-6481\Output\interact-H0650_2p_IonOpt11_PRC-6481_Weiland_TMT-DDA-2.pep.xml	SVSSESGPFNLR	n[305]SVSSESGPFNLR	NAKSSSKK.SVSSESGPFNLR.SRNPIYSN	K	S	12	3	3587.9744	1582.8256	1582.8278	528.6158	528.6165	1582.8275	528.6164	0.0002	0.8910	3.0027	0.00000000000078	35.9770	35.9770	1.0000	2	0	241	252	3.25468928E8	N-term(304.2072)		0.73	false	tr|D3VND9|D3VND9_PEA	D3VND9	D3VND9_PEA	vc-2	Vicilin 47k	KIW84_033460, KIW84_033461, KIW84_033464, vicK	tr|A0A9D4XVW8|A0A9D4XVW8_PEA, tr|A0A9D4XW11|A0A9D4XW11_PEA, tr|A0A9D4XXP8|A0A9D4XXP8_PEA, tr|A0A9D4Y1E5|A0A9D4Y1E5_PEA, tr|A0A9D5AZZ3|A0A9D5AZZ3_PEA, tr|A0A9D5B356|A0A9D5B356_PEA, tr|Q43626|Q43626_PEA	6888.056	6739.9785	7951.3	5136.005	29635.594	6565.428	6619.0513	56653.79	7102.765	10972.246	112060.13	100110.9	13602.228	2041.1781	0.0	0.0
H0650_2p_IonOpt11_PRC-6481_Weiland_TMT-DDA-2.22611.22611.2	C:\FragPipe\Data\AM\PRC-6481\Output\interact-H0650_2p_IonOpt11_PRC-6481_Weiland_TMT-DDA-2.pep.xml	LKVPPALNQFTK		KKRIIKQR.LKVPPALNQFTK.TIDKNIAT	R	T	12	2	3588.6848	1356.7843	1356.7902	679.3994	679.4024	1354.7971	678.4058	1.9930	0.7336	0.1308	0.00132752300000	16.6170	9.9410	0.9793	2	1	68	79	1.1852077E7			0.87	false	tr|A0A9D4VQ42|A0A9D4VQ42_PEA	A0A9D4VQ42	A0A9D4VQ42_PEA	KIW84_073987	60S ribosomal protein L7a	KIW84_035435	tr|A0A9D4VQZ9|A0A9D4VQZ9_PEA, tr|A0A9D4Y1A7|A0A9D4Y1A7_PEA	0.0	0.0	0.0	0.0	0.0	0.0	0.0	0.0	0.0	0.0	0.0	0.0	0.0	0.0	0.0	0.0
H0650_2p_IonOpt11_PRC-6481_Weiland_TMT-DDA-2.22621.22621.2	C:\FragPipe\Data\AM\PRC-6481\Output\interact-H0650_2p_IonOpt11_PRC-6481_Weiland_TMT-DDA-2.pep.xml	NSPDATATPGGVAASVAAAAR		GVASAEMR.NSPDATATPGGVAASVAAAAR.LNESVTNV	R	L	21	2	3590.0774	1853.9183	1853.9220	927.9664	927.9683	1853.9231	927.9688	-0.0011	0.7182	3.0291	0.00000000000000	58.3700	13.2040	1.0000	2	0	230	250	1.19163059E9			1.00	false	tr|A0A9D4WHP1|A0A9D4WHP1_PEA	A0A9D4WHP1	A0A9D4WHP1_PEA	KIW84_065611	SMP domain-containing protein		tr|A0A9D4WDI4|A0A9D4WDI4_PEA	0.0	0.0	0.0	0.0	0.0	0.0	0.0	0.0	0.0	0.0	0.0	0.0	0.0	0.0	0.0	0.0
H0650_2p_IonOpt11_PRC-6481_Weiland_TMT-DDA-2.22622.22622.4	C:\FragPipe\Data\AM\PRC-6481\Output\interact-H0650_2p_IonOpt11_PRC-6481_Weiland_TMT-DDA-2.pep.xml	RFMPEKGSAEFEELVK	RFM[147]PEK[432]GSAEFEELVK	INRPTISR.RFMPEKGSAEFEELVK.SPQKAYIK	R	S	16	4	3590.2122	2216.1443	2216.1460	555.0434	555.0438	2216.1470	555.0440	-0.0009	0.9087	0.2290	0.00000000000859	34.0160	31.7010	1.0000	2	2	758	773	5.4715904E7	3M(15.9949),6K(304.2072)		0.73	false	tr|A0A9D4X642|A0A9D4X642_PEA	A0A9D4X642	A0A9D4X642_PEA	KIW84_058025	Lipoxygenase (Fragment)	KIW84_058021	tr|A0A9D4X7R9|A0A9D4X7R9_PEA, tr|A0A9D5AIX4|A0A9D5AIX4_PEA	12540.914	3961.1482	6732.025	3143.3108	28389.498	4545.084	8627.959	72595.63	8151.3784	9930.362	77626.12	107236.82	12275.005	2704.2012	0.0	0.0
H0650_2p_IonOpt11_PRC-6481_Weiland_TMT-DDA-2.22623.22623.2	C:\FragPipe\Data\AM\PRC-6481\Output\interact-H0650_2p_IonOpt11_PRC-6481_Weiland_TMT-DDA-2.pep.xml	YTQGFSGADITEICQR	YTQGFSGADITEICQR	VDIRAIAK.YTQGFSGADITEICQR.ACKYAIRE	K	A	16	2	3590.3496	1844.8293	1844.8357	923.4219	923.4251	1844.8362	923.4254	-0.0004	0.6922	2.0973	0.00000000001291	39.5000	14.5230	1.0000	2	0	682	697	2.1918752E7	14C(57.0215)		0.94	false	tr|A0A9D4XVS1|A0A9D4XVS1_PEA	A0A9D4XVS1	A0A9D4XVS1_PEA	KIW84_031612	AAA ATPase cdc48	KIW84_057755, KIW84_061976	tr|A0A9D5A326|A0A9D5A326_PEA, tr|A0A9D5ALG7|A0A9D5ALG7_PEA, tr|A0A9D5ANC1|A0A9D5ANC1_PEA	0.0	0.0	0.0	0.0	0.0	0.0	0.0	0.0	0.0	0.0	0.0	0.0	0.0	0.0	0.0	0.0
H0650_2p_IonOpt11_PRC-6481_Weiland_TMT-DDA-2.22624.22624.3	C:\FragPipe\Data\AM\PRC-6481\Output\interact-H0650_2p_IonOpt11_PRC-6481_Weiland_TMT-DDA-2.pep.xml	SLTNDWEEHLAVK		EEYSAFYK.SLTNDWEEHLAVK.HFSVEGQI	K	H	13	3	3590.4841	1540.7507	1540.7539	514.5908	514.5919	1540.7521	514.5913	0.0018	0.6614	2.0777	0.00000048805500	25.0950	14.7210	1.0000	2	0	286	298	1.2348583E7			0.85	false	tr|A0A9D5AIS4|A0A9D5AIS4_PEA	A0A9D5AIS4	A0A9D5AIS4_PEA	KIW84_054678	Histidine kinase/HSP90-like ATPase domain-containing protein	KIW84_020137, KIW84_033455	tr|A0A9D4Y1D3|A0A9D4Y1D3_PEA, tr|A0A9D4Y8V2|A0A9D4Y8V2_PEA	0.0	0.0	0.0	0.0	0.0	0.0	0.0	0.0	0.0	0.0	0.0	0.0	0.0	0.0	0.0	0.0
H0650_2p_IonOpt11_PRC-6481_Weiland_TMT-DDA-2.22625.22625.2	C:\FragPipe\Data\AM\PRC-6481\Output\interact-H0650_2p_IonOpt11_PRC-6481_Weiland_TMT-DDA-2.pep.xml	SDQYGRVFTSWTGGGAAASR		CSATGTNR.SDQYGRVFTSWTGGGAAASR.LSDWIDPA	R	L	20	2	3590.6218	2072.9648	2072.9666	1037.4897	1037.4906	2072.9663	1037.4904	0.0002	0.8031	0.9273	0.00000000000000	70.0370	17.2190	1.0000	2	1	429	448	1.3803519E7			1.00	true	gi|CON_LysC|SWISS-PROT:P15636	gi|CON_LysC|SWISS-PROT:P15636 Protease I precursor Lysyl endopeptidase Achromobacter lyticus.	gi|CON_LysC|SWISS-PROT:P15636 Protease I precursor Lysyl endopeptidase Achromobacter lyticus.		gi|CON_LysC|SWISS-PROT:P15636 Protease I precursor Lysyl endopeptidase Achromobacter lyticus.			0.0	0.0	0.0	0.0	0.0	0.0	0.0	0.0	0.0	0.0	0.0	0.0	0.0	0.0	0.0	0.0
H0650_2p_IonOpt11_PRC-6481_Weiland_TMT-DDA-2.22634.22634.3	C:\FragPipe\Data\AM\PRC-6481\Output\interact-H0650_2p_IonOpt11_PRC-6481_Weiland_TMT-DDA-2.pep.xml	VAPEEHPVLLTEAPLNPK		HTFYNEIR.VAPEEHPVLLTEAPLNPK.ANREKMTQ	R	A	18	3	3591.9312	1953.0540	1953.0559	652.0253	652.0259	1953.0570	652.0263	-0.0011	0.5874	0.7485	0.00000000000005	38.1760	14.6770	1.0000	2	0	98	115	1.62603808E8			0.79	false	tr|A0A9D5BRJ8|A0A9D5BRJ8_PEA	A0A9D5BRJ8	A0A9D5BRJ8_PEA	KIW84_015779	Actin	KIW84_011325, KIW84_032341, KIW84_035412, KIW84_052038, KIW84_057842, KIW84_062739	gi|CON_IPI00698900.1|SWISS-PROT:P60712, tr|A0A0A1E7Y8|A0A0A1E7Y8_PEA, tr|A0A9D4W7P5|A0A9D4W7P5_PEA, tr|A0A9D4WLL4|A0A9D4WLL4_PEA, tr|A0A9D4X494|A0A9D4X494_PEA, tr|A0A9D4YQ04|A0A9D4YQ04_PEA, tr|E3VST7|E3VST7_PEA	0.0	0.0	0.0	0.0	0.0	0.0	0.0	0.0	0.0	0.0	0.0	0.0	0.0	0.0	0.0	0.0
H0650_2p_IonOpt11_PRC-6481_Weiland_TMT-DDA-2.22636.22636.4	C:\FragPipe\Data\AM\PRC-6481\Output\interact-H0650_2p_IonOpt11_PRC-6481_Weiland_TMT-DDA-2.pep.xml	SNKFLTLFENENGHIRR		QRNPFIFK.SNKFLTLFENENGHIRR.LQRFDKRS	K	L	17	4	3592.2017	2074.0690	2074.0690	519.5245	519.5245	2074.0708	519.5250	-0.0017	0.7758	1.9962	0.00000000000057	34.7470	12.4490	1.0000	2	2	163	179	1.213924E8			0.94	true	tr|A0A9D5ACP5|A0A9D5ACP5_PEA	A0A9D5ACP5	A0A9D5ACP5_PEA	KIW84_065582	Cupin type-1 domain-containing protein (Fragment)			0.0	0.0	0.0	0.0	0.0	0.0	0.0	0.0	0.0	0.0	0.0	0.0	0.0	0.0	0.0	0.0
H0650_2p_IonOpt11_PRC-6481_Weiland_TMT-DDA-2.22637.22637.2	C:\FragPipe\Data\AM\PRC-6481\Output\interact-H0650_2p_IonOpt11_PRC-6481_Weiland_TMT-DDA-2.pep.xml	LNIGPSSSPDIYNPEAGR		TVCTAKIR.LNIGPSSSPDIYNPEAGR.IKTVTSID	R	I	18	2	3592.3390	1885.9090	1885.9169	943.9618	943.9657	1885.9169	943.9657	0.0000	0.8243	1.9376	0.00000000000069	45.5140	13.9110	1.0000	2	0	348	365	9.5719514E8			1.00	false	tr|A0A9D5AY78|A0A9D5AY78_PEA	A0A9D5AY78	A0A9D5AY78_PEA	KIW84_032040	Legumin A2	KIW84_032043, KIW84_032044, KIW84_032047	tr|A0A9D4XSA2|A0A9D4XSA2_PEA, tr|A0A9D4XTX0|A0A9D4XTX0_PEA, tr|A0A9D4XWZ6|A0A9D4XWZ6_PEA	0.0	0.0	0.0	0.0	0.0	0.0	0.0	0.0	0.0	0.0	0.0	0.0	0.0	0.0	0.0	0.0
H0650_2p_IonOpt11_PRC-6481_Weiland_TMT-DDA-2.22639.22639.5	C:\FragPipe\Data\AM\PRC-6481\Output\interact-H0650_2p_IonOpt11_PRC-6481_Weiland_TMT-DDA-2.pep.xml	SNKFLTLFENENGHIRR		QRNPFIFK.SNKFLTLFENENGHIRR.LQRFDKRS	K	L	17	5	3592.6094	2074.0676	2074.0723	415.8208	415.8217	2074.0708	415.8214	0.0014	0.7288	1.9894	0.00000000661786	29.8490	11.8640	1.0000	2	2	163	179	3.1818384E7			0.87	true	tr|A0A9D5ACP5|A0A9D5ACP5_PEA	A0A9D5ACP5	A0A9D5ACP5_PEA	KIW84_065582	Cupin type-1 domain-containing protein (Fragment)			0.0	0.0	0.0	0.0	0.0	0.0	0.0	0.0	0.0	0.0	0.0	0.0	0.0	0.0	0.0	0.0
H0650_2p_IonOpt11_PRC-6481_Weiland_TMT-DDA-2.22644.22644.3	C:\FragPipe\Data\AM\PRC-6481\Output\interact-H0650_2p_IonOpt11_PRC-6481_Weiland_TMT-DDA-2.pep.xml	NTIFESGTDAAFASHK	NTIFESGTDAAFASHK[432]	RNGFPCFR.NTIFESGTDAAFASHK.TNEVYFFK	R	T	16	3	3593.2880	1998.9978	1998.9993	667.3399	667.3404	1998.9971	667.3396	0.0022	0.6855	3.2367	0.00000000001045	34.7530	31.9400	1.0000	2	0	168	183	2.9890056E7	16K(304.2072)		0.81	false	tr|A0A9D5BIC6|A0A9D5BIC6_PEA	A0A9D5BIC6	A0A9D5BIC6_PEA	KIW84_012699	Albumin-2	KIW84_012700	tr|A0A9D5BII4|A0A9D5BII4_PEA	4278.0557	4043.865	3665.3179	2222.65	62353.164	7503.188	8586.365	114133.48	0.0	16743.408	267799.22	225644.48	0.0	3999.6086	0.0	0.0
H0650_2p_IonOpt11_PRC-6481_Weiland_TMT-DDA-2.22645.22645.3	C:\FragPipe\Data\AM\PRC-6481\Output\interact-H0650_2p_IonOpt11_PRC-6481_Weiland_TMT-DDA-2.pep.xml	GRGSNVIPNSDETETVENVVEK	n[305]GRGSNVIPNSDETETVENVVEK	EGTNIQEK.GRGSNVIPNSDETETVENVVEK.EQGKGKGR	K	E	22	3	3593.4248	2678.3413	2678.3400	893.7877	893.7873	2676.3528	893.1249	1.9873	0.8566	1.1836	0.00000043684160	29.4610	27.9980	1.0000	2	1	528	549	6293177.5	N-term(304.2072)		1.00	false	tr|A0A9D4X1H4|A0A9D4X1H4_PEA	A0A9D4X1H4	A0A9D4X1H4_PEA	KIW84_057599	Seed biotin-containing protein SBP65		tr|A0A9D4X1J9|A0A9D4X1J9_PEA	9823.089	4277.466	5352.5425	0.0	66051.836	1528.7922	9231.631	101562.0	10223.892	6252.9023	140294.95	70269.17	6661.2905	2099.763	0.0	0.0
H0650_2p_IonOpt11_PRC-6481_Weiland_TMT-DDA-2.22647.22647.3	C:\FragPipe\Data\AM\PRC-6481\Output\interact-H0650_2p_IonOpt11_PRC-6481_Weiland_TMT-DDA-2.pep.xml	GVSSESEPFNLR	n[305]GVSSESEPFNLR	NAKSTSKK.GVSSESEPFNLR.SRGPIYSN	K	S	12	3	3593.7305	1624.8384	1624.8376	542.6201	542.6198	1624.8380	542.6199	-0.0003	0.9336	3.1520	0.00000000014977	32.8980	30.5230	1.0000	2	0	246	257	1.18375488E8	N-term(304.2072)		0.91	false	tr|A0A9D4WW22|A0A9D4WW22_PEA	A0A9D4WW22	A0A9D4WW22_PEA	KIW84_055578	Cupin type-1 domain-containing protein		tr|A0A9D4WY90|A0A9D4WY90_PEA, tr|A0A9D4WYA0|A0A9D4WYA0_PEA, tr|A0A9D4WYE1|A0A9D4WYE1_PEA, tr|A0A9D4X0V6|A0A9D4X0V6_PEA, tr|A0A9D5ALI9|A0A9D5ALI9_PEA	5665.024	2974.5203	4055.9937	3213.5154	22640.197	4972.8955	7638.2407	45279.26	9966.018	7848.536	76556.7	71889.625	10572.5625	1657.1927	0.0	0.0
H0650_2p_IonOpt11_PRC-6481_Weiland_TMT-DDA-2.22649.22649.3	C:\FragPipe\Data\AM\PRC-6481\Output\interact-H0650_2p_IonOpt11_PRC-6481_Weiland_TMT-DDA-2.pep.xml	RSDLFENLQNYR		RIIQRFDK.RSDLFENLQNYR.LVEYRAKP	K	L	12	3	3594.0030	1553.7598	1553.7601	518.9272	518.9273	1553.7585	518.9268	0.0015	0.4600	2.0519	0.00000000083327	28.7950	10.9230	1.0000	2	1	230	241	2.46708608E9			0.84	false	tr|Q9M3X6|Q9M3X6_PEA	Q9M3X6	Q9M3X6_PEA	cvc	Convicilin	KIW84_065582	tr|A0A9D5ACP5|A0A9D5ACP5_PEA	0.0	0.0	0.0	0.0	0.0	0.0	0.0	0.0	0.0	0.0	0.0	0.0	0.0	0.0	0.0	0.0
H0650_2p_IonOpt11_PRC-6481_Weiland_TMT-DDA-2.22652.22652.2	C:\FragPipe\Data\AM\PRC-6481\Output\interact-H0650_2p_IonOpt11_PRC-6481_Weiland_TMT-DDA-2.pep.xml	IVATSLGVSK	n[305]IVATSLGVSK	VIQIIDKR.IVATSLGVSK.IAIDKIID	R	I	10	2	3594.4087	1277.7875	1277.7880	639.9010	639.9013	1277.7878	639.9012	0.0001	0.9350	14.2770	0.00000003378593	32.1400	17.8580	1.0000	2	0	385	394	5.8809395E8	N-term(304.2072)		0.88	false	tr|A0A9D5BCZ9|A0A9D5BCZ9_PEA	A0A9D5BCZ9	A0A9D5BCZ9_PEA	KIW84_024656	Cupin type-1 domain-containing protein		tr|A0A9D4YG61|A0A9D4YG61_PEA, tr|A0A9D4YJV0|A0A9D4YJV0_PEA	11451.45	20667.49	4783.1924	5388.0015	78419.57	5827.228	15590.944	172185.94	34327.434	22868.969	354682.7	320881.47	0.0	5347.1035	0.0	0.0
H0650_2p_IonOpt11_PRC-6481_Weiland_TMT-DDA-2.22653.22653.2	C:\FragPipe\Data\AM\PRC-6481\Output\interact-H0650_2p_IonOpt11_PRC-6481_Weiland_TMT-DDA-2.pep.xml	DSVEEITEEQLER		NAAEQHIK.DSVEEITEEQLER.VFRTNIFS	K	V	13	2	3594.5452	1575.7252	1575.7277	788.8699	788.8711	1575.7263	788.8704	0.0013	0.7422	3.0505	0.00000000440736	33.6400	14.1490	1.0000	2	0	141	153	4.3055084E7			0.83	true	tr|A0A9D4X4R2|A0A9D4X4R2_PEA	A0A9D4X4R2	A0A9D4X4R2_PEA	KIW84_040221	NADPH-dependent aldehyde reductase 1			0.0	0.0	0.0	0.0	0.0	0.0	0.0	0.0	0.0	0.0	0.0	0.0	0.0	0.0	0.0	0.0
H0650_2p_IonOpt11_PRC-6481_Weiland_TMT-DDA-2.22654.22654.3	C:\FragPipe\Data\AM\PRC-6481\Output\interact-H0650_2p_IonOpt11_PRC-6481_Weiland_TMT-DDA-2.pep.xml	LNIGPSSSPDIYNPEAGR		TVCTAKIR.LNIGPSSSPDIYNPEAGR.IKTVTSID	R	I	18	3	3594.6807	1885.9478	1885.9307	629.6565	629.6508	1885.9169	629.6462	0.0137	0.7378	1.8986	0.00000866150600	23.4440	12.9970	0.9998	2	0	348	365	8.2828352E7			0.89	false	tr|A0A9D5AY78|A0A9D5AY78_PEA	A0A9D5AY78	A0A9D5AY78_PEA	KIW84_032040	Legumin A2	KIW84_032043, KIW84_032044, KIW84_032047	tr|A0A9D4XSA2|A0A9D4XSA2_PEA, tr|A0A9D4XTX0|A0A9D4XTX0_PEA, tr|A0A9D4XWZ6|A0A9D4XWZ6_PEA	0.0	0.0	0.0	0.0	0.0	0.0	0.0	0.0	0.0	0.0	0.0	0.0	0.0	0.0	0.0	0.0
H0650_2p_IonOpt11_PRC-6481_Weiland_TMT-DDA-2.22655.22655.4	C:\FragPipe\Data\AM\PRC-6481\Output\interact-H0650_2p_IonOpt11_PRC-6481_Weiland_TMT-DDA-2.pep.xml	NEDAGFIGHNTATNIARDEGVTVSETYDSGK		IMTSAAQK.NEDAGFIGHNTATNIARDEGVTVSETYDSGK.RVITETIG	K	R	31	4	3594.8171	3267.4866	3267.4907	817.8789	817.8800	3267.4915	817.8802	-0.0007	0.9231	3.0827	0.00000000000000	63.1130	13.3450	1.0000	2	1	66	96	1.5256028E7			1.00	false	tr|A0A9D4X228|A0A9D4X228_PEA	A0A9D4X228	A0A9D4X228_PEA	KIW84_056655	SMP domain-containing protein		tr|A0A9D4X1I7|A0A9D4X1I7_PEA, tr|A0A9D4X3S8|A0A9D4X3S8_PEA	0.0	0.0	0.0	0.0	0.0	0.0	0.0	0.0	0.0	0.0	0.0	0.0	0.0	0.0	0.0	0.0
H0650_2p_IonOpt11_PRC-6481_Weiland_TMT-DDA-2.22657.22657.2	C:\FragPipe\Data\AM\PRC-6481\Output\interact-H0650_2p_IonOpt11_PRC-6481_Weiland_TMT-DDA-2.pep.xml	CYDGSLFEYCAK	CYDGSLFEYCAK	IAKEAVRR.CYDGSLFEYCAK.MNASNKDE	R	M	12	2	3595.0894	1511.6053	1511.6078	756.8099	756.8112	1511.6061	756.8103	0.0017	0.5419	3.0388	0.00018890780000	27.3950	11.8710	0.9999	2	0	218	229	1.5688004E7	10C(57.0215),1C(57.0215)		0.77	true	tr|A0A9D4W9R0|A0A9D4W9R0_PEA	A0A9D4W9R0	A0A9D4W9R0_PEA	KIW84_063752	Peroxygenase			0.0	0.0	0.0	0.0	0.0	0.0	0.0	0.0	0.0	0.0	0.0	0.0	0.0	0.0	0.0	0.0
H0650_2p_IonOpt11_PRC-6481_Weiland_TMT-DDA-2.22662.22662.2	C:\FragPipe\Data\AM\PRC-6481\Output\interact-H0650_2p_IonOpt11_PRC-6481_Weiland_TMT-DDA-2.pep.xml	VPEDLAEAITDNK		NTIQAAFK.VPEDLAEAITDNK.EAPAIVHA	K	E	13	2	3595.7996	1413.6957	1413.6990	707.8551	707.8568	1413.6986	707.8566	0.0003	0.6881	2.1446	0.00000000000839	40.0360	13.1120	1.0000	2	0	192	204	1.08290552E8			0.96	false	tr|A0A9D5BCZ9|A0A9D5BCZ9_PEA	A0A9D5BCZ9	A0A9D5BCZ9_PEA	KIW84_024656	Cupin type-1 domain-containing protein		tr|A0A9D4YG61|A0A9D4YG61_PEA, tr|A0A9D4YJV0|A0A9D4YJV0_PEA	0.0	0.0	0.0	0.0	0.0	0.0	0.0	0.0	0.0	0.0	0.0	0.0	0.0	0.0	0.0	0.0
H0650_2p_IonOpt11_PRC-6481_Weiland_TMT-DDA-2.22664.22664.2	C:\FragPipe\Data\AM\PRC-6481\Output\interact-H0650_2p_IonOpt11_PRC-6481_Weiland_TMT-DDA-2.pep.xml	GSNVIPNSDETETVENVVEK		TNIQEKGR.GSNVIPNSDETETVENVVEK.EQGKGKGR	R	E	20	2	3596.0728	2159.0166	2159.0220	1080.5156	1080.5183	2159.0230	1080.5188	-0.0009	0.7230	3.0467	0.00000000000005	47.2580	13.0980	1.0000	2	0	530	549	1.8608128E8			0.95	false	tr|A0A9D4X1H4|A0A9D4X1H4_PEA	A0A9D4X1H4	A0A9D4X1H4_PEA	KIW84_057599	Seed biotin-containing protein SBP65		tr|A0A9D4X1J9|A0A9D4X1J9_PEA	0.0	0.0	0.0	0.0	0.0	0.0	0.0	0.0	0.0	0.0	0.0	0.0	0.0	0.0	0.0	0.0
H0650_2p_IonOpt11_PRC-6481_Weiland_TMT-DDA-2.22667.22667.2	C:\FragPipe\Data\AM\PRC-6481\Output\interact-H0650_2p_IonOpt11_PRC-6481_Weiland_TMT-DDA-2.pep.xml	LLPEEGTAEYDEMVK		NRPTISRR.LLPEEGTAEYDEMVK.SSQKAYIR	R	S	15	2	3596.4817	1722.7988	1722.8035	862.4067	862.4090	1722.8021	862.4083	0.0013	0.5790	2.9915	0.00000000093335	31.6830	13.1250	1.0000	2	0	739	753	2.8519636E7			0.81	false	tr|A0A9D5ANG4|A0A9D5ANG4_PEA	A0A9D5ANG4	A0A9D5ANG4_PEA	KIW84_058020	Lipoxygenase	KIW84_058024	tr|A0A9D4X2Q8|A0A9D4X2Q8_PEA	0.0	0.0	0.0	0.0	0.0	0.0	0.0	0.0	0.0	0.0	0.0	0.0	0.0	0.0	0.0	0.0
H0650_2p_IonOpt11_PRC-6481_Weiland_TMT-DDA-2.22669.22669.4	C:\FragPipe\Data\AM\PRC-6481\Output\interact-H0650_2p_IonOpt11_PRC-6481_Weiland_TMT-DDA-2.pep.xml	RFYLAGNHEQEFLR	n[305]RFYLAGNHEQEFLR	NQIDQMPR.RFYLAGNHEQEFLR.YQHQQGGK	R	Y	14	4	3596.7510	2083.0825	2083.1010	521.7779	521.7825	2083.0923	521.7804	0.0087	0.9324	3.1595	0.00000000000398	37.3800	13.2410	1.0000	2	1	181	194	2.00632656E8	N-term(304.2072)		0.78	false	tr|A0A9D5AY78|A0A9D5AY78_PEA	A0A9D5AY78	A0A9D5AY78_PEA	KIW84_032040	Legumin A2	KIW84_032043	tr|A0A9D4XSA2|A0A9D4XSA2_PEA	7844.8535	5153.3643	16664.688	2939.9495	25766.045	5193.9824	26447.79	57237.562	15294.164	15985.751	115579.516	123825.78	39733.152	3078.209	0.0	0.0
H0650_2p_IonOpt11_PRC-6481_Weiland_TMT-DDA-2.22670.22670.2	C:\FragPipe\Data\AM\PRC-6481\Output\interact-H0650_2p_IonOpt11_PRC-6481_Weiland_TMT-DDA-2.pep.xml	GVSSESEPFNLR	n[305]GVSSESEPFNLR	NAKSTSKK.GVSSESEPFNLR.SRGPIYSN	K	S	12	2	3596.8875	1624.8358	1624.8380	813.4252	813.4263	1624.8380	813.4263	0.0000	0.9059	3.2046	0.00000000000810	34.7930	27.9720	1.0000	2	0	246	257	3.60546304E8	N-term(304.2072)		0.92	false	tr|A0A9D4WW22|A0A9D4WW22_PEA	A0A9D4WW22	A0A9D4WW22_PEA	KIW84_055578	Cupin type-1 domain-containing protein		tr|A0A9D4WY90|A0A9D4WY90_PEA, tr|A0A9D4WYA0|A0A9D4WYA0_PEA, tr|A0A9D4WYE1|A0A9D4WYE1_PEA, tr|A0A9D4X0V6|A0A9D4X0V6_PEA, tr|A0A9D5ALI9|A0A9D5ALI9_PEA	2928.8203	4972.2837	3316.6543	0.0	52543.207	3528.458	8957.588	102545.47	5319.3696	12853.09	179033.44	137166.75	0.0	4460.759	0.0	0.0
H0650_2p_IonOpt11_PRC-6481_Weiland_TMT-DDA-2.22671.22671.4	C:\FragPipe\Data\AM\PRC-6481\Output\interact-H0650_2p_IonOpt11_PRC-6481_Weiland_TMT-DDA-2.pep.xml	LLQKFDKR	n[305]LLQK[432]FDKR	ENENGHIR.LLQKFDKR.SKIFENIQ	R	S	8	4	3597.0222	1655.0331	1655.0366	414.7656	414.7664	1655.0378	414.7667	-0.0012	0.9102	24.7724	0.00107619000000	22.5730	14.9540	0.9972	2	2	52	59	4.472434E7	N-term(304.2072),4K(304.2072)		0.88	false	tr|D3VND9|D3VND9_PEA	D3VND9	D3VND9_PEA	vc-2	Vicilin 47k	KIW84_033460, KIW84_033461, KIW84_033462, KIW84_033464, vicK	tr|A0A9D4XVW8|A0A9D4XVW8_PEA, tr|A0A9D4XW11|A0A9D4XW11_PEA, tr|A0A9D4XWP6|A0A9D4XWP6_PEA, tr|A0A9D4XXP8|A0A9D4XXP8_PEA, tr|A0A9D4Y1E5|A0A9D4Y1E5_PEA, tr|A0A9D5AZZ3|A0A9D5AZZ3_PEA, tr|A0A9D5B356|A0A9D5B356_PEA, tr|Q43626|Q43626_PEA	3238.2476	34094.57	7655.7837	380076.28	107246.94	40180.645	14730.435	483260.3	0.0	50441.805	381008.97	686427.4	0.0	12696.941	0.0	0.0
H0650_2p_IonOpt11_PRC-6481_Weiland_TMT-DDA-2.22673.22673.2	C:\FragPipe\Data\AM\PRC-6481\Output\interact-H0650_2p_IonOpt11_PRC-6481_Weiland_TMT-DDA-2.pep.xml	AVSLIFAK		GGDSGIGR.AVSLIFAK.EGATVAFT	R	E	8	2	3597.3260	847.5142	847.5153	424.7644	424.7649	847.5167	424.7656	-0.0014	0.4585	2.3950	0.01804268000000	16.7900	12.8420	0.8877	2	0	57	64	1.22794803E9			0.98	true	tr|A0A9D4X4R2|A0A9D4X4R2_PEA	A0A9D4X4R2	A0A9D4X4R2_PEA	KIW84_040221	NADPH-dependent aldehyde reductase 1			0.0	0.0	0.0	0.0	0.0	0.0	0.0	0.0	0.0	0.0	0.0	0.0	0.0	0.0	0.0	0.0
H0650_2p_IonOpt11_PRC-6481_Weiland_TMT-DDA-2.22674.22674.3	C:\FragPipe\Data\AM\PRC-6481\Output\interact-H0650_2p_IonOpt11_PRC-6481_Weiland_TMT-DDA-2.pep.xml	AYVPVSANVVENR	n[305]AYVPVSANVVENR	DRNEIKDR.AYVPVSANVVENR.VGDNATRE	R	V	13	3	3597.4607	1720.9400	1720.9421	574.6539	574.6546	1720.9432	574.6550	-0.0011	0.9085	4.9062	0.00000000608488	31.5680	16.8560	1.0000	2	0	96	108	9.4585446E8	N-term(304.2072)		0.68	true	tr|A0A9D4X1H4|A0A9D4X1H4_PEA	A0A9D4X1H4	A0A9D4X1H4_PEA	KIW84_057599	Seed biotin-containing protein SBP65			5374.4287	3642.0393	4536.5483	3070.5718	23109.193	2621.1843	4662.908	31610.34	5687.6104	4878.59	59955.285	52014.637	6767.478	2575.15	0.0	0.0
H0650_2p_IonOpt11_PRC-6481_Weiland_TMT-DDA-2.22675.22675.2	C:\FragPipe\Data\AM\PRC-6481\Output\interact-H0650_2p_IonOpt11_PRC-6481_Weiland_TMT-DDA-2.pep.xml	RSDLFENLQNYR		RIIQRFDK.RSDLFENLQNYR.LVEYRAKP	K	L	12	2	3597.5972	1553.7556	1553.7587	777.8851	777.8866	1553.7585	777.8865	0.0001	0.8846	1.9919	0.00000000000084	41.9630	11.0700	1.0000	2	1	230	241	7.8149203E8			0.99	false	tr|Q9M3X6|Q9M3X6_PEA	Q9M3X6	Q9M3X6_PEA	cvc	Convicilin	KIW84_065582	tr|A0A9D5ACP5|A0A9D5ACP5_PEA	0.0	0.0	0.0	0.0	0.0	0.0	0.0	0.0	0.0	0.0	0.0	0.0	0.0	0.0	0.0	0.0
H0650_2p_IonOpt11_PRC-6481_Weiland_TMT-DDA-2.22676.22676.3	C:\FragPipe\Data\AM\PRC-6481\Output\interact-H0650_2p_IonOpt11_PRC-6481_Weiland_TMT-DDA-2.pep.xml	LGGWDDEIKGELGK		ESEEVKKR.LGGWDDEIKGELGK.GMVDMVKD	R	G	14	3	3597.7320	1515.7554	1515.7664	506.2591	506.2627	1515.7568	506.2595	0.0095	0.6748	2.0197	0.00000159620400	30.3310	15.4740	1.0000	2	1	987	1000	5.316814E7			0.91	true	tr|A0A9D5BIT4|A0A9D5BIT4_PEA	A0A9D5BIT4	A0A9D5BIT4_PEA	KIW84_012911	Low-temperature-induced 65 kDa protein			0.0	0.0	0.0	0.0	0.0	0.0	0.0	0.0	0.0	0.0	0.0	0.0	0.0	0.0	0.0	0.0
H0650_2p_IonOpt11_PRC-6481_Weiland_TMT-DDA-2.22677.22677.3	C:\FragPipe\Data\AM\PRC-6481\Output\interact-H0650_2p_IonOpt11_PRC-6481_Weiland_TMT-DDA-2.pep.xml	MRMDDLTIAGGGR	n[305]MRMDDLTIAGGGR	RGSEEDAR.MRMDDLTIAGGGR.GRERVVVE	R	G	13	3	3597.8667	1695.8696	1695.8712	566.2971	566.2977	1695.8721	566.2980	-0.0008	0.9037	4.2174	0.00000000000000	44.7190	12.8700	1.0000	2	1	357	369	1.9272008E7	N-term(304.2072)		0.84	true	tr|A0A9D4XRX4|A0A9D4XRX4_PEA	A0A9D4XRX4	A0A9D4XRX4_PEA	KIW84_031478	Uncharacterized protein			4497.9097	2968.42	5725.7236	2576.957	59910.156	9181.533	10548.748	115666.16	26945.29	16545.924	407533.5	191389.28	0.0	3563.31	0.0	0.0
H0650_2p_IonOpt11_PRC-6481_Weiland_TMT-DDA-2.22684.22684.3	C:\FragPipe\Data\AM\PRC-6481\Output\interact-H0650_2p_IonOpt11_PRC-6481_Weiland_TMT-DDA-2.pep.xml	NFLAGDKDNVISQIQRPVK		INAENNQR.NFLAGDKDNVISQIQRPVK.EIAFPGSA	R	E	19	3	3598.8152	2141.1533	2141.1610	714.7250	714.7276	2141.1592	714.7270	0.0017	0.7561	0.2101	0.00000000000000	45.9710	14.2470	1.0000	2	2	396	414	1.2230585E7			0.67	true	tr|A0A9D5AGJ1|A0A9D5AGJ1_PEA	A0A9D5AGJ1	A0A9D5AGJ1_PEA	KIW84_056125	Cupin type-1 domain-containing protein			0.0	0.0	0.0	0.0	0.0	0.0	0.0	0.0	0.0	0.0	0.0	0.0	0.0	0.0	0.0	0.0
H0650_2p_IonOpt11_PRC-6481_Weiland_TMT-DDA-2.22686.22686.2	C:\FragPipe\Data\AM\PRC-6481\Output\interact-H0650_2p_IonOpt11_PRC-6481_Weiland_TMT-DDA-2.pep.xml	SVSSESGPFNLR	n[305]SVSSESGPFNLR	NAKSSSKK.SVSSESGPFNLR.SRNPIYSN	K	S	12	2	3599.1204	1582.8232	1582.8282	792.4189	792.4214	1582.8275	792.4210	0.0007	0.9545	3.1884	0.00000000000309	41.4830	41.4830	1.0000	2	0	241	252	1.31764672E9	N-term(304.2072)		0.99	false	tr|D3VND9|D3VND9_PEA	D3VND9	D3VND9_PEA	vc-2	Vicilin 47k	KIW84_033460, KIW84_033461, KIW84_033464, vicK	tr|A0A9D4XVW8|A0A9D4XVW8_PEA, tr|A0A9D4XW11|A0A9D4XW11_PEA, tr|A0A9D4XXP8|A0A9D4XXP8_PEA, tr|A0A9D4Y1E5|A0A9D4Y1E5_PEA, tr|A0A9D5AZZ3|A0A9D5AZZ3_PEA, tr|A0A9D5B356|A0A9D5B356_PEA, tr|Q43626|Q43626_PEA	0.0	0.0	73704.55	0.0	1568973.5	100711.94	121939.875	3680210.8	0.0	357706.25	6905810.5	7136993.5	0.0	81662.52	0.0	0.0
H0650_2p_IonOpt11_PRC-6481_Weiland_TMT-DDA-2.22694.22694.3	C:\FragPipe\Data\AM\PRC-6481\Output\interact-H0650_2p_IonOpt11_PRC-6481_Weiland_TMT-DDA-2.pep.xml	TTSNLLPVTGHDQYLPPESR		PQYSNATK.TTSNLLPVTGHDQYLPPESR.YHSATSHD	K	Y	20	3	3600.2014	2224.0989	2224.1106	742.3736	742.3775	2224.1123	742.3780	-0.0017	0.7456	1.9354	0.00000000000001	37.8500	15.9440	1.0000	2	0	328	347	1.5913088E8			0.89	true	tr|A0A9D5BIT4|A0A9D5BIT4_PEA	A0A9D5BIT4	A0A9D5BIT4_PEA	KIW84_012911	Low-temperature-induced 65 kDa protein			0.0	0.0	0.0	0.0	0.0	0.0	0.0	0.0	0.0	0.0	0.0	0.0	0.0	0.0	0.0	0.0
H0650_2p_IonOpt11_PRC-6481_Weiland_TMT-DDA-2.22697.22697.3	C:\FragPipe\Data\AM\PRC-6481\Output\interact-H0650_2p_IonOpt11_PRC-6481_Weiland_TMT-DDA-2.pep.xml	DIIRAVGAYSK	n[305]DIIRAVGAYSK	CPEGDGRR.DIIRAVGAYSK.SGTIACTG	R	S	11	3	3600.6074	1495.8636	1495.8693	499.6285	499.6304	1495.8682	499.6300	0.0011	0.8732	3.1770	0.00000550940400	21.9350	11.9790	0.9996	2	1	225	235	7649382.0	N-term(304.2072)		0.66	true	gi|CON_LysC|SWISS-PROT:P15636	gi|CON_LysC|SWISS-PROT:P15636 Protease I precursor Lysyl endopeptidase Achromobacter lyticus.	gi|CON_LysC|SWISS-PROT:P15636 Protease I precursor Lysyl endopeptidase Achromobacter lyticus.		gi|CON_LysC|SWISS-PROT:P15636 Protease I precursor Lysyl endopeptidase Achromobacter lyticus.			40184.37	20035.684	28825.387	6366.4497	13337.256	7786.4424	13084.602	31696.096	16252.144	11503.455	23653.09	23559.225	16046.732	1663.7622	0.0	0.0
H0650_2p_IonOpt11_PRC-6481_Weiland_TMT-DDA-2.22699.22699.3	C:\FragPipe\Data\AM\PRC-6481\Output\interact-H0650_2p_IonOpt11_PRC-6481_Weiland_TMT-DDA-2.pep.xml	SVSSESGPFNLR	n[305]SVSSESGPFNLR	NAKSSSKK.SVSSESGPFNLR.SRNPIYSN	K	S	12	3	3600.9114	1582.8220	1582.8276	528.6146	528.6165	1582.8275	528.6164	0.0001	0.8894	3.2183	0.00000000070606	35.9190	35.9190	1.0000	2	0	241	252	3.25468928E8	N-term(304.2072)		0.99	false	tr|D3VND9|D3VND9_PEA	D3VND9	D3VND9_PEA	vc-2	Vicilin 47k	KIW84_033460, KIW84_033461, KIW84_033464, vicK	tr|A0A9D4XVW8|A0A9D4XVW8_PEA, tr|A0A9D4XW11|A0A9D4XW11_PEA, tr|A0A9D4XXP8|A0A9D4XXP8_PEA, tr|A0A9D4Y1E5|A0A9D4Y1E5_PEA, tr|A0A9D5AZZ3|A0A9D5AZZ3_PEA, tr|A0A9D5B356|A0A9D5B356_PEA, tr|Q43626|Q43626_PEA	0.0	11228.331	13099.894	0.0	117336.945	17026.234	13295.682	277423.7	29000.436	45768.027	528830.56	563364.75	21840.607	13537.766	0.0	0.0
H0650_2p_IonOpt11_PRC-6481_Weiland_TMT-DDA-2.22700.22700.3	C:\FragPipe\Data\AM\PRC-6481\Output\interact-H0650_2p_IonOpt11_PRC-6481_Weiland_TMT-DDA-2.pep.xml	LKVPPALNQFTK		KKRIIKQR.LKVPPALNQFTK.TIDKNIAT	R	T	12	3	3601.0460	1354.7928	1354.7969	452.6049	452.6062	1354.7971	452.6063	-0.0002	0.7921	0.3368	0.00000124182700	23.0510	11.3030	0.9998	2	1	68	79	8.3115248E7			0.85	false	tr|A0A9D4VQ42|A0A9D4VQ42_PEA	A0A9D4VQ42	A0A9D4VQ42_PEA	KIW84_073987	60S ribosomal protein L7a	KIW84_035435	tr|A0A9D4VQZ9|A0A9D4VQZ9_PEA, tr|A0A9D4Y1A7|A0A9D4Y1A7_PEA	0.0	0.0	0.0	0.0	0.0	0.0	0.0	0.0	0.0	0.0	0.0	0.0	0.0	0.0	0.0	0.0
H0650_2p_IonOpt11_PRC-6481_Weiland_TMT-DDA-2.22702.22702.2	C:\FragPipe\Data\AM\PRC-6481\Output\interact-H0650_2p_IonOpt11_PRC-6481_Weiland_TMT-DDA-2.pep.xml	LGGWDDEIKGELGK		ESEEVKKR.LGGWDDEIKGELGK.GMVDMVKD	R	G	14	2	3601.3171	1515.7513	1515.7565	758.8829	758.8855	1515.7568	758.8857	-0.0003	0.6207	1.9599	0.00000000000000	47.0390	16.5080	1.0000	2	1	987	1000	1.0176833E7			0.89	true	tr|A0A9D5BIT4|A0A9D5BIT4_PEA	A0A9D5BIT4	A0A9D5BIT4_PEA	KIW84_012911	Low-temperature-induced 65 kDa protein			0.0	0.0	0.0	0.0	0.0	0.0	0.0	0.0	0.0	0.0	0.0	0.0	0.0	0.0	0.0	0.0
H0650_2p_IonOpt11_PRC-6481_Weiland_TMT-DDA-2.22704.22704.2	C:\FragPipe\Data\AM\PRC-6481\Output\interact-H0650_2p_IonOpt11_PRC-6481_Weiland_TMT-DDA-2.pep.xml	FEAFDLAK		IPVNGPGK.FEAFDLAK.NKNQYIRG	K	N	8	2	3601.5870	939.4684	939.4700	470.7415	470.7423	939.4701	470.7424	-0.0001	0.5368	4.7406	0.00457032700000	17.9360	10.1850	0.9938	2	0	326	333	1.31114534E9			0.99	true	tr|Q9M3X6|Q9M3X6_PEA	Q9M3X6	Q9M3X6_PEA	cvc	Convicilin			0.0	0.0	0.0	0.0	0.0	0.0	0.0	0.0	0.0	0.0	0.0	0.0	0.0	0.0	0.0	0.0
H0650_2p_IonOpt11_PRC-6481_Weiland_TMT-DDA-2.22705.22705.2	C:\FragPipe\Data\AM\PRC-6481\Output\interact-H0650_2p_IonOpt11_PRC-6481_Weiland_TMT-DDA-2.pep.xml	SEAEDFFSK	n[305]SEAEDFFSK	YGWCFASK.SEAEDFFSK.ITPKDIIK	K	I	9	2	3601.7224	1362.6595	1362.6688	682.3370	682.3417	1362.6627	682.3386	0.0061	0.9571	5.0761	0.00000000473983	32.3670	32.3670	1.0000	2	0	109	117	1.40774448E8	N-term(304.2072)		0.87	false	tr|A0A9D5BG65|A0A9D5BG65_PEA	A0A9D5BG65	A0A9D5BG65_PEA	KIW84_011863	Albumin-1 A	KIW84_011855, KIW84_011862, KIW84_011865	tr|A0A9D5BG17|A0A9D5BG17_PEA, tr|A0A9D5BG38|A0A9D5BG38_PEA, tr|A0A9D5GVR5|A0A9D5GVR5_PEA, tr|A0A9D5GVT7|A0A9D5GVT7_PEA	12260.508	11773.654	19217.273	0.0	277444.44	18221.418	0.0	421893.75	82201.13	77485.3	1412698.5	1310970.2	27965.404	14203.111	0.0	0.0
H0650_2p_IonOpt11_PRC-6481_Weiland_TMT-DDA-2.22712.22712.2	C:\FragPipe\Data\AM\PRC-6481\Output\interact-H0650_2p_IonOpt11_PRC-6481_Weiland_TMT-DDA-2.pep.xml	NSPDATATPGGVAASVAAAAR		GVASAEMR.NSPDATATPGGVAASVAAAAR.LNESVTNV	R	L	21	2	3602.7060	1853.9170	1853.9220	927.9658	927.9683	1853.9231	927.9688	-0.0011	0.7203	3.2396	0.00000000000000	58.4140	12.8440	1.0000	2	0	230	250	1.19163059E9			1.00	false	tr|A0A9D4WHP1|A0A9D4WHP1_PEA	A0A9D4WHP1	A0A9D4WHP1_PEA	KIW84_065611	SMP domain-containing protein		tr|A0A9D4WDI4|A0A9D4WDI4_PEA	0.0	0.0	0.0	0.0	0.0	0.0	0.0	0.0	0.0	0.0	0.0	0.0	0.0	0.0	0.0	0.0
H0650_2p_IonOpt11_PRC-6481_Weiland_TMT-DDA-2.22714.22714.3	C:\FragPipe\Data\AM\PRC-6481\Output\interact-H0650_2p_IonOpt11_PRC-6481_Weiland_TMT-DDA-2.pep.xml	YSEVKPALTNLVAAAK		DCGIKTRK.YSEVKPALTNLVAAAK.QIRNEIAK	K	Q	16	3	3602.9763	1673.9338	1673.9359	558.9852	558.9859	1673.9350	558.9856	0.0008	0.6585	1.9049	0.00000000000018	43.2250	14.2520	1.0000	2	1	740	755	1.8011738E7			0.96	true	tr|A0A068LJH6|A0A068LJH6_PEA	A0A068LJH6	A0A068LJH6_PEA	KIW84_032937	5-methyltetrahydropteroyltriglutamate--homocysteine S-methyltransferase			0.0	0.0	0.0	0.0	0.0	0.0	0.0	0.0	0.0	0.0	0.0	0.0	0.0	0.0	0.0	0.0
H0650_2p_IonOpt11_PRC-6481_Weiland_TMT-DDA-2.22716.22716.2	C:\FragPipe\Data\AM\PRC-6481\Output\interact-H0650_2p_IonOpt11_PRC-6481_Weiland_TMT-DDA-2.pep.xml	VAPVGFFSR		NDSAGEEK.VAPVGFFSR.YPAITTGF	K	Y	9	2	3603.2466	978.5239	978.5275	490.2692	490.2710	978.5286	490.2716	-0.0011	0.4819	4.6921	0.00000573232000	21.0430	11.4500	0.9994	2	0	86	94	6490160.0			0.81	true	tr|A0A9D4VNT9|A0A9D4VNT9_PEA	A0A9D4VNT9	A0A9D4VNT9_PEA	KIW84_073013	Sugar phosphate transporter domain-containing protein			0.0	0.0	0.0	0.0	0.0	0.0	0.0	0.0	0.0	0.0	0.0	0.0	0.0	0.0	0.0	0.0
H0650_2p_IonOpt11_PRC-6481_Weiland_TMT-DDA-2.22719.22719.2	C:\FragPipe\Data\AM\PRC-6481\Output\interact-H0650_2p_IonOpt11_PRC-6481_Weiland_TMT-DDA-2.pep.xml	GGLSLIR	n[305]GGLSLIR	KHQIIHVK.GGLSLIR.PPIEPEIR	K	P	7	2	3603.6516	1018.6458	1018.6470	510.3302	510.3308	1018.6459	510.3302	0.0011	0.9224	5.2497	0.02496766000000	19.4710	14.3770	0.9884	2	0	254	260	1.2902268E7	N-term(304.2072)		0.91	false	tr|A0A9D4XTC5|A0A9D4XTC5_PEA	A0A9D4XTC5	A0A9D4XTC5_PEA	KIW84_032049	Cupin type-1 domain-containing protein			7992.7715	9598.89	9217.107	8752.706	43775.94	15401.157	12556.716	122601.94	22108.908	17192.791	302826.1	235119.83	0.0	3626.1438	0.0	0.0
H0650_2p_IonOpt11_PRC-6481_Weiland_TMT-DDA-2.22727.22727.2	C:\FragPipe\Data\AM\PRC-6481\Output\interact-H0650_2p_IonOpt11_PRC-6481_Weiland_TMT-DDA-2.pep.xml	SLDEFLSGK		IHTEQGIK.SLDEFLSGK.TYISGDQI	K	T	9	2	3604.7700	994.4954	994.4969	498.2550	498.2558	994.4971	498.2558	-0.0001	0.5533	2.9001	0.00013187160000	23.4340	13.9210	0.9987	2	0	16	24	3.484524E7			0.85	true	tr|A0A9D4Y628|A0A9D4Y628_PEA	A0A9D4Y628	A0A9D4Y628_PEA	KIW84_020638	Translation elongation factor EF1B beta/delta subunit guanine nucleotide exchange domain-containing protein			0.0	0.0	0.0	0.0	0.0	0.0	0.0	0.0	0.0	0.0	0.0	0.0	0.0	0.0	0.0	0.0
H0650_2p_IonOpt11_PRC-6481_Weiland_TMT-DDA-2.22736.22736.4	C:\FragPipe\Data\AM\PRC-6481\Output\interact-H0650_2p_IonOpt11_PRC-6481_Weiland_TMT-DDA-2.pep.xml	FEAFDLAKNKNQYLR		IPVNGPGK.FEAFDLAKNKNQYLR.GFSKNIIE	K	G	15	4	3605.9888	1856.9368	1856.9441	465.2415	465.2433	1855.9580	464.9968	0.9860	0.5400	0.1167	0.00150864400000	15.6100	9.9820	0.9949	2	2	326	340	1963387.4			0.68	true	tr|Q9M3X6|Q9M3X6_PEA	Q9M3X6	Q9M3X6_PEA	cvc	Convicilin			0.0	0.0	0.0	0.0	0.0	0.0	0.0	0.0	0.0	0.0	0.0	0.0	0.0	0.0	0.0	0.0
H0650_2p_IonOpt11_PRC-6481_Weiland_TMT-DDA-2.22738.22738.2	C:\FragPipe\Data\AM\PRC-6481\Output\interact-H0650_2p_IonOpt11_PRC-6481_Weiland_TMT-DDA-2.pep.xml	LNIGPSSSPDIYNPEAGR		TVCTAKIR.LNIGPSSSPDIYNPEAGR.IKTVTSID	R	I	18	2	3606.2969	1885.9153	1885.9169	943.9649	943.9657	1885.9169	943.9657	0.0000	0.7887	1.7050	0.00000000000007	46.6380	12.3820	1.0000	2	0	348	365	9.5752544E8			1.00	false	tr|A0A9D5AY78|A0A9D5AY78_PEA	A0A9D5AY78	A0A9D5AY78_PEA	KIW84_032040	Legumin A2	KIW84_032043, KIW84_032044, KIW84_032047	tr|A0A9D4XSA2|A0A9D4XSA2_PEA, tr|A0A9D4XTX0|A0A9D4XTX0_PEA, tr|A0A9D4XWZ6|A0A9D4XWZ6_PEA	0.0	0.0	0.0	0.0	0.0	0.0	0.0	0.0	0.0	0.0	0.0	0.0	0.0	0.0	0.0	0.0
H0650_2p_IonOpt11_PRC-6481_Weiland_TMT-DDA-2.22741.22741.2	C:\FragPipe\Data\AM\PRC-6481\Output\interact-H0650_2p_IonOpt11_PRC-6481_Weiland_TMT-DDA-2.pep.xml	IAEFGSDVPMK	n[305]IAEFGSDVPM[147]K	PASFKEEK.IAEFGSDVPMK.RAGQPIEV	K	R	11	2	3606.7068	1512.7883	1512.7854	757.4014	757.4000	1512.7817	757.3981	0.0036	0.9384	11.5901	0.00024626620000	21.1810	15.2120	0.9980	2	0	244	254	7687142.5	N-term(304.2072),10M(15.9949)		0.62	true	tr|A0A9D4XPH4|A0A9D4XPH4_PEA	A0A9D4XPH4	A0A9D4XPH4_PEA	KIW84_030484	NADPH-dependent aldehyde reductase 1			3190.7864	1909.2708	3602.78	1901.412	17810.904	2639.9727	4951.0913	26855.256	6199.9614	6005.792	50916.832	45863.594	5733.727	1270.5337	0.0	0.0
H0650_2p_IonOpt11_PRC-6481_Weiland_TMT-DDA-2.22744.22744.2	C:\FragPipe\Data\AM\PRC-6481\Output\interact-H0650_2p_IonOpt11_PRC-6481_Weiland_TMT-DDA-2.pep.xml	MDDLTIAGGGR	n[305]MDDLTIAGGGR	SEEDARMR.MDDLTIAGGGR.GRERVVVE	R	G	11	2	3607.1116	1408.7330	1408.7332	705.3738	705.3739	1408.7305	705.3725	0.0026	0.9195	10.2927	0.00000000000017	36.3600	12.9470	1.0000	2	0	359	369	2.9248322E7	N-term(304.2072)		0.69	true	tr|A0A9D4XRX4|A0A9D4XRX4_PEA	A0A9D4XRX4	A0A9D4XRX4_PEA	KIW84_031478	Uncharacterized protein			4000.3027	3974.5173	8089.743	0.0	145935.95	8563.437	8764.329	261215.6	0.0	25506.4	839395.1	487010.75	0.0	3079.003	0.0	0.0
H0650_2p_IonOpt11_PRC-6481_Weiland_TMT-DDA-2.22749.22749.2	C:\FragPipe\Data\AM\PRC-6481\Output\interact-H0650_2p_IonOpt11_PRC-6481_Weiland_TMT-DDA-2.pep.xml	LLDNEIR	n[305]LLDNEIR	DDIVRASR.LLDNEIR.IIKEEIQR	R	I	7	2	3607.7903	1175.6825	1175.6847	588.8485	588.8496	1175.6833	588.8489	0.0013	0.7823	13.7027	0.01793962000000	18.1160	13.3600	0.9711	2	0	30	36	3300863.0	N-term(304.2072)		0.38	true	tr|A0A9D5H0W8|A0A9D5H0W8_PEA	A0A9D5H0W8	A0A9D5H0W8_PEA	KIW84_015806	TATA-binding protein			3141.6904	5202.4736	7631.231	1519.9983	36268.387	5113.0586	7216.843	64302.855	11560.55	10887.767	127297.35	92139.38	10315.967	2146.0828	0.0	0.0
H0650_2p_IonOpt11_PRC-6481_Weiland_TMT-DDA-2.22751.22751.3	C:\FragPipe\Data\AM\PRC-6481\Output\interact-H0650_2p_IonOpt11_PRC-6481_Weiland_TMT-DDA-2.pep.xml	RSDLFENLQNYR		RIIQRFDK.RSDLFENLQNYR.LVEYRAKP	K	L	12	3	3608.0967	1553.7583	1553.7603	518.9267	518.9274	1553.7585	518.9268	0.0017	0.4474	1.8170	0.00000019969150	26.8170	9.7840	1.0000	2	1	230	241	2.45682048E9			0.98	false	tr|Q9M3X6|Q9M3X6_PEA	Q9M3X6	Q9M3X6_PEA	cvc	Convicilin	KIW84_065582	tr|A0A9D5ACP5|A0A9D5ACP5_PEA	0.0	0.0	0.0	0.0	0.0	0.0	0.0	0.0	0.0	0.0	0.0	0.0	0.0	0.0	0.0	0.0
H0650_2p_IonOpt11_PRC-6481_Weiland_TMT-DDA-2.22752.22752.3	C:\FragPipe\Data\AM\PRC-6481\Output\interact-H0650_2p_IonOpt11_PRC-6481_Weiland_TMT-DDA-2.pep.xml	LNIGPSSSPDIYNPEAGR		TVCTAKIR.LNIGPSSSPDIYNPEAGR.IKTVTSID	R	I	18	3	3608.2322	1885.9146	1885.9307	629.6455	629.6508	1885.9169	629.6462	0.0137	0.7795	1.6727	0.00000000000011	40.3660	12.5900	1.0000	2	0	348	365	6.9812064E7			0.80	false	tr|A0A9D5AY78|A0A9D5AY78_PEA	A0A9D5AY78	A0A9D5AY78_PEA	KIW84_032040	Legumin A2	KIW84_032043, KIW84_032044, KIW84_032047	tr|A0A9D4XSA2|A0A9D4XSA2_PEA, tr|A0A9D4XTX0|A0A9D4XTX0_PEA, tr|A0A9D4XWZ6|A0A9D4XWZ6_PEA	0.0	0.0	0.0	0.0	0.0	0.0	0.0	0.0	0.0	0.0	0.0	0.0	0.0	0.0	0.0	0.0
H0650_2p_IonOpt11_PRC-6481_Weiland_TMT-DDA-2.22754.22754.2	C:\FragPipe\Data\AM\PRC-6481\Output\interact-H0650_2p_IonOpt11_PRC-6481_Weiland_TMT-DDA-2.pep.xml	IIGVDLVSSR		ARISGASR.IIGVDLVSSR.FEIAKKFG	R	F	10	2	3608.5015	1057.6139	1057.6136	529.8142	529.8141	1057.6130	529.8138	0.0006	0.6991	2.5139	0.00005829854000	25.0010	15.7970	0.9999	2	0	223	232	3.0243222E7			0.44	false	tr|A0A9D5AFA9|A0A9D5AFA9_PEA	A0A9D5AFA9	A0A9D5AFA9_PEA	KIW84_052479	Alcohol dehydrogenase	KIW84_020162, KIW84_034142, KIW84_052483, KIW84_052484, KIW84_052490, KIW84_052491	tr|A0A9D4WMT0|A0A9D4WMT0_PEA, tr|A0A9D4WNU2|A0A9D4WNU2_PEA, tr|A0A9D4WQ26|A0A9D4WQ26_PEA, tr|A0A9D4WRW1|A0A9D4WRW1_PEA, tr|A0A9D4WS84|A0A9D4WS84_PEA, tr|A0A9D4XYK4|A0A9D4XYK4_PEA, tr|A0A9D4Y2P1|A0A9D4Y2P1_PEA, tr|A0A9D4Y379|A0A9D4Y379_PEA, tr|A0A9D4Y8X1|A0A9D4Y8X1_PEA, tr|A0A9D4Y9R5|A0A9D4Y9R5_PEA, tr|A0A9D5AEY7|A0A9D5AEY7_PEA, tr|A0A9D5AFB5|A0A9D5AFB5_PEA	0.0	0.0	0.0	0.0	0.0	0.0	0.0	0.0	0.0	0.0	0.0	0.0	0.0	0.0	0.0	0.0
H0650_2p_IonOpt11_PRC-6481_Weiland_TMT-DDA-2.22755.22755.2	C:\FragPipe\Data\AM\PRC-6481\Output\interact-H0650_2p_IonOpt11_PRC-6481_Weiland_TMT-DDA-2.pep.xml	AILTVLSPNDR		IIVVISGK.AILTVLSPNDR.NSYNIERG	K	N	11	2	3608.6372	1197.6708	1197.6722	599.8427	599.8434	1197.6716	599.8431	0.0006	0.7682	2.8158	0.00000642932600	27.3660	14.4520	1.0000	2	0	271	281	2.17038541E9			0.89	false	tr|Q9M3X6|Q9M3X6_PEA	Q9M3X6	Q9M3X6_PEA	cvc	Convicilin	KIW84_065582	tr|A0A9D5ACP5|A0A9D5ACP5_PEA	0.0	0.0	0.0	0.0	0.0	0.0	0.0	0.0	0.0	0.0	0.0	0.0	0.0	0.0	0.0	0.0
H0650_2p_IonOpt11_PRC-6481_Weiland_TMT-DDA-2.22756.22756.2	C:\FragPipe\Data\AM\PRC-6481\Output\interact-H0650_2p_IonOpt11_PRC-6481_Weiland_TMT-DDA-2.pep.xml	ASQLQEGEEILPSTGGIGK		WREYEAKR.ASQLQEGEEILPSTGGIGK.VIPSGERT	R	V	19	2	3608.7750	1912.9717	1912.9749	957.4931	957.4947	1912.9741	957.4943	0.0007	0.6434	2.7264	0.00000000000000	54.7880	13.8070	1.0000	2	0	406	424	3.3565616E8			1.00	true	tr|A0A9D4X2N1|A0A9D4X2N1_PEA	A0A9D4X2N1	A0A9D4X2N1_PEA	KIW84_057597	Seed biotin-containing protein sbp65			0.0	0.0	0.0	0.0	0.0	0.0	0.0	0.0	0.0	0.0	0.0	0.0	0.0	0.0	0.0	0.0
H0650_2p_IonOpt11_PRC-6481_Weiland_TMT-DDA-2.22758.22758.3	C:\FragPipe\Data\AM\PRC-6481\Output\interact-H0650_2p_IonOpt11_PRC-6481_Weiland_TMT-DDA-2.pep.xml	ASQLQEGEEILPSTGGIGK		WREYEAKR.ASQLQEGEEILPSTGGIGK.VIPSGERT	R	V	19	3	3609.0460	1912.9749	1912.9779	638.6656	638.6666	1912.9741	638.6653	0.0037	0.8681	2.7218	0.00000000007846	39.3730	15.3350	1.0000	2	0	406	424	1.20150528E8			0.62	true	tr|A0A9D4X2N1|A0A9D4X2N1_PEA	A0A9D4X2N1	A0A9D4X2N1_PEA	KIW84_057597	Seed biotin-containing protein sbp65			0.0	0.0	0.0	0.0	0.0	0.0	0.0	0.0	0.0	0.0	0.0	0.0	0.0	0.0	0.0	0.0
H0650_2p_IonOpt11_PRC-6481_Weiland_TMT-DDA-2.22761.22761.3	C:\FragPipe\Data\AM\PRC-6481\Output\interact-H0650_2p_IonOpt11_PRC-6481_Weiland_TMT-DDA-2.pep.xml	AILTVLKPDDR	AILTVLK[432]PDDR	IIVVISGK.AILTVLKPDDR.NSFNIERG	K	N	11	3	3609.4510	1543.9258	1543.9275	515.6492	515.6498	1543.9258	515.6492	0.0017	0.7318	4.4086	0.00001008703000	25.4190	13.3370	0.9999	2	1	104	114	4.099952E7	7K(304.2072)		0.83	false	tr|A0A9D5AGJ1|A0A9D5AGJ1_PEA	A0A9D5AGJ1	A0A9D5AGJ1_PEA	KIW84_056125	Cupin type-1 domain-containing protein	KIW84_055578, KIW84_055579, KIW84_055583, KIW84_055587	tr|A0A9D4WW22|A0A9D4WW22_PEA, tr|A0A9D4WX64|A0A9D4WX64_PEA, tr|A0A9D4WY90|A0A9D4WY90_PEA, tr|A0A9D4WYA0|A0A9D4WYA0_PEA, tr|A0A9D4WYE1|A0A9D4WYE1_PEA, tr|A0A9D4WZ10|A0A9D4WZ10_PEA, tr|A0A9D4X0V6|A0A9D4X0V6_PEA, tr|A0A9D5AFY5|A0A9D5AFY5_PEA, tr|A0A9D5AJY5|A0A9D5AJY5_PEA, tr|A0A9D5ALI9|A0A9D5ALI9_PEA	6555.432	13296.982	7359.4707	3173.7185	54827.33	12744.697	10180.971	87602.805	24459.723	20388.389	386264.47	218504.83	2166.1477	3984.7373	0.0	0.0
H0650_2p_IonOpt11_PRC-6481_Weiland_TMT-DDA-2.22764.22764.2	C:\FragPipe\Data\AM\PRC-6481\Output\interact-H0650_2p_IonOpt11_PRC-6481_Weiland_TMT-DDA-2.pep.xml	GSNVIPNSDETETVENVVEK		TNIQEKGR.GSNVIPNSDETETVENVVEK.EQGKGKGR	R	E	20	2	3609.8970	2159.0198	2159.0220	1080.5172	1080.5183	2159.0230	1080.5188	-0.0009	0.7409	2.8163	0.00000000000011	45.5190	16.0820	1.0000	2	0	530	549	1.8608128E8			1.00	false	tr|A0A9D4X1H4|A0A9D4X1H4_PEA	A0A9D4X1H4	A0A9D4X1H4_PEA	KIW84_057599	Seed biotin-containing protein SBP65		tr|A0A9D4X1J9|A0A9D4X1J9_PEA	0.0	0.0	0.0	0.0	0.0	0.0	0.0	0.0	0.0	0.0	0.0	0.0	0.0	0.0	0.0	0.0
H0650_2p_IonOpt11_PRC-6481_Weiland_TMT-DDA-2.22765.22765.2	C:\FragPipe\Data\AM\PRC-6481\Output\interact-H0650_2p_IonOpt11_PRC-6481_Weiland_TMT-DDA-2.pep.xml	AVSLIFAK		GGDSGIGR.AVSLIFAK.EGATVAFT	R	E	8	2	3610.0317	847.5153	847.5154	424.7649	424.7650	847.5167	424.7656	-0.0012	0.4702	2.1832	0.00394210000000	16.8050	10.3900	0.9668	2	0	57	64	1.14087002E9			0.87	true	tr|A0A9D4X4R2|A0A9D4X4R2_PEA	A0A9D4X4R2	A0A9D4X4R2_PEA	KIW84_040221	NADPH-dependent aldehyde reductase 1			0.0	0.0	0.0	0.0	0.0	0.0	0.0	0.0	0.0	0.0	0.0	0.0	0.0	0.0	0.0	0.0
H0650_2p_IonOpt11_PRC-6481_Weiland_TMT-DDA-2.22766.22766.2	C:\FragPipe\Data\AM\PRC-6481\Output\interact-H0650_2p_IonOpt11_PRC-6481_Weiland_TMT-DDA-2.pep.xml	VGLLDIK		IDDEGVTR.VGLLDIK.KK	R	K	7	2	3610.1665	756.4717	756.4730	379.2431	379.2438	756.4745	379.2445	-0.0015	0.6187	2.7908	1.11517200000000	16.3210	14.5430	0.9142	2	0	365	371	1.56371994E9			0.60	true	tr|A0A9D5A5D8|A0A9D5A5D8_PEA	A0A9D5A5D8	A0A9D5A5D8_PEA	KIW84_062107	Uncharacterized protein			0.0	0.0	0.0	0.0	0.0	0.0	0.0	0.0	0.0	0.0	0.0	0.0	0.0	0.0	0.0	0.0
H0650_2p_IonOpt11_PRC-6481_Weiland_TMT-DDA-2.22774.22774.2	C:\FragPipe\Data\AM\PRC-6481\Output\interact-H0650_2p_IonOpt11_PRC-6481_Weiland_TMT-DDA-2.pep.xml	AVFPSIVGR		FAGDDAPR.AVFPSIVGR.PRHTGVMV	R	P	9	2	3611.2478	944.5420	944.5443	473.2783	473.2794	944.5443	473.2794	0.0000	0.6099	1.7604	0.00036315810000	19.0580	13.2420	0.9968	2	0	31	39	4870408.0			0.57	false	tr|A0A9D4WLL4|A0A9D4WLL4_PEA	A0A9D4WLL4	A0A9D4WLL4_PEA	KIW84_052038	Actin-7	KIW84_011325, KIW84_032341, KIW84_035412, KIW84_057842, KIW84_062739	gi|CON_IPI00698900.1|SWISS-PROT:P60712, tr|A0A0A1E7Y8|A0A0A1E7Y8_PEA, tr|A0A9D4W7P5|A0A9D4W7P5_PEA, tr|A0A9D4X494|A0A9D4X494_PEA, tr|A0A9D4YQ04|A0A9D4YQ04_PEA, tr|E3VST7|E3VST7_PEA	0.0	0.0	0.0	0.0	0.0	0.0	0.0	0.0	0.0	0.0	0.0	0.0	0.0	0.0	0.0	0.0
H0650_2p_IonOpt11_PRC-6481_Weiland_TMT-DDA-2.22775.22775.2	C:\FragPipe\Data\AM\PRC-6481\Output\interact-H0650_2p_IonOpt11_PRC-6481_Weiland_TMT-DDA-2.pep.xml	GILNVAAIK		TIVVNKIR.GILNVAAIK.APGFGERR	R	A	9	2	3611.3826	897.5654	897.5653	449.7900	449.7899	897.5647	449.7896	0.0006	0.4739	2.6314	0.00277479500000	18.8640	11.9260	0.9893	2	0	314	322	1629290.0			0.68	false	tr|A0A9D4VUP4|A0A9D4VUP4_PEA	A0A9D4VUP4	A0A9D4VUP4_PEA	KIW84_074648	RuBisCO large subunit-binding protein subunit alpha, chloroplastic	KIW84_022140, KIW84_061954, KIW84_064970, KIW84_072757, KIW84_076648	tr|A0A9D4VN43|A0A9D4VN43_PEA, tr|A0A9D4VN74|A0A9D4VN74_PEA, tr|A0A9D4VNZ9|A0A9D4VNZ9_PEA, tr|A0A9D4VZS3|A0A9D4VZS3_PEA, tr|A0A9D4WE21|A0A9D4WE21_PEA, tr|A0A9D4WE51|A0A9D4WE51_PEA, tr|A0A9D4WE59|A0A9D4WE59_PEA, tr|A0A9D4WFR1|A0A9D4WFR1_PEA, tr|A0A9D4Y9R3|A0A9D4Y9R3_PEA, tr|A0A9D4YAG2|A0A9D4YAG2_PEA, tr|A0A9D4ZXY5|A0A9D4ZXY5_PEA, tr|A0A9D5A1F2|A0A9D5A1F2_PEA, tr|A0A9D5A2N3|A0A9D5A2N3_PEA, tr|A0A9D5A3R9|A0A9D5A3R9_PEA, tr|A0A9D5A567|A0A9D5A567_PEA, tr|A0A9D5A7N8|A0A9D5A7N8_PEA, tr|A0A9D5A9H2|A0A9D5A9H2_PEA, tr|A0A9D5ABS4|A0A9D5ABS4_PEA	0.0	0.0	0.0	0.0	0.0	0.0	0.0	0.0	0.0	0.0	0.0	0.0	0.0	0.0	0.0	0.0
H0650_2p_IonOpt11_PRC-6481_Weiland_TMT-DDA-2.22777.22777.2	C:\FragPipe\Data\AM\PRC-6481\Output\interact-H0650_2p_IonOpt11_PRC-6481_Weiland_TMT-DDA-2.pep.xml	SVSSESGPFNLR	n[305]SVSSESGPFNLR	NAKSSSKK.SVSSESGPFNLR.SRNPIYSN	K	S	12	2	3611.6910	1582.8281	1582.8282	792.4213	792.4214	1582.8275	792.4210	0.0007	0.9559	3.3979	0.00000000000428	38.9830	38.9830	1.0000	2	0	241	252	1.31783373E9	N-term(304.2072)		0.95	false	tr|D3VND9|D3VND9_PEA	D3VND9	D3VND9_PEA	vc-2	Vicilin 47k	KIW84_033460, KIW84_033461, KIW84_033464, vicK	tr|A0A9D4XVW8|A0A9D4XVW8_PEA, tr|A0A9D4XW11|A0A9D4XW11_PEA, tr|A0A9D4XXP8|A0A9D4XXP8_PEA, tr|A0A9D4Y1E5|A0A9D4Y1E5_PEA, tr|A0A9D5AZZ3|A0A9D5AZZ3_PEA, tr|A0A9D5B356|A0A9D5B356_PEA, tr|Q43626|Q43626_PEA	25848.695	0.0	43387.453	0.0	1339133.8	96087.87	96872.18	3553979.0	425771.5	344392.84	6461240.5	6276442.5	0.0	39509.195	0.0	0.0
H0650_2p_IonOpt11_PRC-6481_Weiland_TMT-DDA-2.22780.22780.2	C:\FragPipe\Data\AM\PRC-6481\Output\interact-H0650_2p_IonOpt11_PRC-6481_Weiland_TMT-DDA-2.pep.xml	ALILHATQTNK	n[43]ALILHATQTNK	.ALILHATQTNK.NVYKTIIA	M	N	11	2	3612.0977	1250.6980	1250.7012	626.3563	626.3579	1250.6982	626.3564	0.0029	0.6728	1.0846	0.00000000000229	32.9740	11.4590	1.0000	2	0	2	12	4.36664E7	N-term(42.0106)		0.85	true	tr|A0A9D5BRZ7|A0A9D5BRZ7_PEA	A0A9D5BRZ7	A0A9D5BRZ7_PEA	KIW84_015908	Elongation factor 1-gamma			0.0	0.0	0.0	0.0	0.0	0.0	0.0	0.0	0.0	0.0	0.0	0.0	0.0	0.0	0.0	0.0
H0650_2p_IonOpt11_PRC-6481_Weiland_TMT-DDA-2.22781.22781.2	C:\FragPipe\Data\AM\PRC-6481\Output\interact-H0650_2p_IonOpt11_PRC-6481_Weiland_TMT-DDA-2.pep.xml	TVQDLGAITER	n[305]TVQDLGAITER	IQSTIHSR.TVQDLGAITER.IYAITDRT	R	I	11	2	3612.2341	1505.8369	1505.8405	753.9257	753.9275	1505.8373	753.9259	0.0031	0.9503	4.4864	0.00000000063746	37.1970	14.0260	1.0000	2	0	218	228	1.5523946E7	N-term(304.2072)		0.76	true	tr|A0A9D4X4N2|A0A9D4X4N2_PEA	A0A9D4X4N2	A0A9D4X4N2_PEA	KIW84_058323	CBS domain-containing protein			2498.6328	3764.0977	5544.361	0.0	72941.05	7339.945	5913.389	164440.14	26189.682	21163.89	372330.8	335635.62	0.0	2969.695	0.0	0.0
H0650_2p_IonOpt11_PRC-6481_Weiland_TMT-DDA-2.22790.22790.3	C:\FragPipe\Data\AM\PRC-6481\Output\interact-H0650_2p_IonOpt11_PRC-6481_Weiland_TMT-DDA-2.pep.xml	SVSSESGPFNLR	n[305]SVSSESGPFNLR	NAKSSSKK.SVSSESGPFNLR.SRNPIYSN	K	S	12	3	3613.4880	1582.8267	1582.8278	528.6162	528.6165	1582.8275	528.6164	0.0002	0.8915	3.4279	0.00000000010974	35.9890	35.9890	1.0000	2	0	241	252	3.25468928E8	N-term(304.2072)		0.99	false	tr|D3VND9|D3VND9_PEA	D3VND9	D3VND9_PEA	vc-2	Vicilin 47k	KIW84_033460, KIW84_033461, KIW84_033464, vicK	tr|A0A9D4XVW8|A0A9D4XVW8_PEA, tr|A0A9D4XW11|A0A9D4XW11_PEA, tr|A0A9D4XXP8|A0A9D4XXP8_PEA, tr|A0A9D4Y1E5|A0A9D4Y1E5_PEA, tr|A0A9D5AZZ3|A0A9D5AZZ3_PEA, tr|A0A9D5B356|A0A9D5B356_PEA, tr|Q43626|Q43626_PEA	5199.6724	8898.539	6809.5317	0.0	52209.742	6582.71	13675.168	156867.47	17466.086	25731.406	272585.4	272976.88	14733.397	0.0	0.0	0.0
H0650_2p_IonOpt11_PRC-6481_Weiland_TMT-DDA-2.22792.22792.3	C:\FragPipe\Data\AM\PRC-6481\Output\interact-H0650_2p_IonOpt11_PRC-6481_Weiland_TMT-DDA-2.pep.xml	IVGAENQDAILEK	n[305]IVGAENQDAILEK	DEKFGRGR.IVGAENQDAILEK.SVAEEKER	R	S	13	3	3613.7576	1702.9407	1702.9448	568.6542	568.6555	1702.9425	568.6548	0.0023	0.8809	9.3600	0.00000000040184	35.1760	14.0380	1.0000	2	0	167	179	1.34100672E8	N-term(304.2072)		0.97	true	tr|A0A9D4X1H4|A0A9D4X1H4_PEA	A0A9D4X1H4	A0A9D4X1H4_PEA	KIW84_057599	Seed biotin-containing protein SBP65			33328.016	13292.731	16738.791	0.0	251412.12	23078.07	29989.598	449184.16	68581.28	43330.59	758588.7	556281.2	42446.934	0.0	0.0	0.0
H0650_2p_IonOpt11_PRC-6481_Weiland_TMT-DDA-2.22793.22793.3	C:\FragPipe\Data\AM\PRC-6481\Output\interact-H0650_2p_IonOpt11_PRC-6481_Weiland_TMT-DDA-2.pep.xml	GFSKNILEASYNTRYETIEK		KNKNQYIR.GFSKNILEASYNTRYETIEK.VIIEEQEK	R	V	20	3	3613.8940	2363.1655	2363.1685	788.7291	788.7301	2362.1804	788.4007	0.9880	0.6391	2.8623	0.00000002409322	32.8950	18.7060	1.0000	2	2	341	360	5019091.0			0.91	true	tr|Q9M3X6|Q9M3X6_PEA	Q9M3X6	Q9M3X6_PEA	cvc	Convicilin			0.0	0.0	0.0	0.0	0.0	0.0	0.0	0.0	0.0	0.0	0.0	0.0	0.0	0.0	0.0	0.0
H0650_2p_IonOpt11_PRC-6481_Weiland_TMT-DDA-2.22795.22795.2	C:\FragPipe\Data\AM\PRC-6481\Output\interact-H0650_2p_IonOpt11_PRC-6481_Weiland_TMT-DDA-2.pep.xml	IVGAENQDAILEK	n[305]IVGAENQDAILEK	DEKFGRGR.IVGAENQDAILEK.SVAEEKER	R	S	13	2	3614.1663	1702.9420	1702.9448	852.4783	852.4797	1702.9425	852.4785	0.0023	0.9696	9.3668	0.00000000000000	50.0160	16.6640	1.0000	2	0	167	179	5.8606624E8	N-term(304.2072)		1.00	true	tr|A0A9D4X1H4|A0A9D4X1H4_PEA	A0A9D4X1H4	A0A9D4X1H4_PEA	KIW84_057599	Seed biotin-containing protein SBP65			83680.766	0.0	156776.19	0.0	1926836.2	158974.36	227675.69	3115178.0	367594.1	251633.73	5369244.5	3792325.5	0.0	0.0	0.0	0.0
H0650_2p_IonOpt11_PRC-6481_Weiland_TMT-DDA-2.22801.22801.4	C:\FragPipe\Data\AM\PRC-6481\Output\interact-H0650_2p_IonOpt11_PRC-6481_Weiland_TMT-DDA-2.pep.xml	KEVDEEEEQGEEEINKQVQNYK	K[432]EVDEEEEQGEEEINKQVQNYK	NENQQEQR.KEVDEEEEQGEEEINKQVQNYK.AKISSGDV	R	A	22	4	3614.9800	2998.4370	2998.4434	750.6165	750.6181	2997.4373	750.3666	1.0061	0.9477	9.2153	0.00000000000000	55.2930	55.2930	1.0000	2	2	335	356	2.5889812E7	1K(304.2072)		0.91	true	tr|A0A9D4WZ10|A0A9D4WZ10_PEA	A0A9D4WZ10	A0A9D4WZ10_PEA	KIW84_055587	Cupin type-1 domain-containing protein			0.0	0.0	2581.5044	0.0	24064.963	1772.9467	4054.1506	35867.98	4949.8174	4094.9863	90125.09	75716.07	5415.0903	2273.7134	0.0	0.0
H0650_2p_IonOpt11_PRC-6481_Weiland_TMT-DDA-2.22803.22803.2	C:\FragPipe\Data\AM\PRC-6481\Output\interact-H0650_2p_IonOpt11_PRC-6481_Weiland_TMT-DDA-2.pep.xml	FEAFDLAK		IPVNGPGK.FEAFDLAK.NKNQYIRG	K	N	8	2	3615.2869	939.4688	939.4700	470.7417	470.7423	939.4701	470.7424	-0.0001	0.5390	4.5122	0.00200440600000	19.2220	10.2180	0.9962	2	0	326	333	1.31006285E9			0.80	true	tr|Q9M3X6|Q9M3X6_PEA	Q9M3X6	Q9M3X6_PEA	cvc	Convicilin			0.0	0.0	0.0	0.0	0.0	0.0	0.0	0.0	0.0	0.0	0.0	0.0	0.0	0.0	0.0	0.0
H0650_2p_IonOpt11_PRC-6481_Weiland_TMT-DDA-2.22804.22804.2	C:\FragPipe\Data\AM\PRC-6481\Output\interact-H0650_2p_IonOpt11_PRC-6481_Weiland_TMT-DDA-2.pep.xml	NLATNLFK		QFTKTIDK.NLATNLFK.MIIKYRPE	K	M	8	2	3615.4214	919.5126	919.5153	460.7636	460.7649	919.5127	460.7636	0.0026	0.5659	1.7767	0.01024370000000	18.5850	12.3790	0.9832	2	0	85	92	3.4426052E7			0.92	true	tr|A0A9D4Y1A7|A0A9D4Y1A7_PEA	A0A9D4Y1A7	A0A9D4Y1A7_PEA	KIW84_035435	60S ribosomal protein L7a			0.0	0.0	0.0	0.0	0.0	0.0	0.0	0.0	0.0	0.0	0.0	0.0	0.0	0.0	0.0	0.0
H0650_2p_IonOpt11_PRC-6481_Weiland_TMT-DDA-2.22807.22807.2	C:\FragPipe\Data\AM\PRC-6481\Output\interact-H0650_2p_IonOpt11_PRC-6481_Weiland_TMT-DDA-2.pep.xml	GDFELVAQR	n[305]GDFELVAQR	IVTVKEGR.GDFELVAQR.NENQQGKR	R	N	9	2	3615.8271	1337.7250	1337.7275	669.8698	669.8710	1337.7263	669.8704	0.0012	0.9289	4.4830	0.00000000019160	30.0680	25.8160	1.0000	2	0	318	326	2.1272432E8	N-term(304.2072)		0.81	true	tr|A0A9D4X1R0|A0A9D4X1R0_PEA	A0A9D4X1R0	A0A9D4X1R0_PEA	KIW84_056028	Cupin type-1 domain-containing protein			5821.1963	15444.3	8694.564	4229.391	144678.39	11721.545	11442.922	157801.1	46987.35	31101.82	676341.9	419998.47	0.0	2395.6348	0.0	0.0
H0650_2p_IonOpt11_PRC-6481_Weiland_TMT-DDA-2.22808.22808.2	C:\FragPipe\Data\AM\PRC-6481\Output\interact-H0650_2p_IonOpt11_PRC-6481_Weiland_TMT-DDA-2.pep.xml	SISNGFPCFR	SISNGFPCFR	SMVNKEIK.SISNGFPCFR.NTIFESGT	K	N	10	2	3615.9626	1183.5440	1183.5461	592.7793	592.7803	1183.5443	592.7794	0.0018	0.6578	1.6713	0.00003481523000	22.2220	9.1470	0.9998	2	0	158	167	4.7152884E7	8C(57.0215)		0.87	true	tr|A0A9D5BII4|A0A9D5BII4_PEA	A0A9D5BII4	A0A9D5BII4_PEA	KIW84_012700	Albumin-2			0.0	0.0	0.0	0.0	0.0	0.0	0.0	0.0	0.0	0.0	0.0	0.0	0.0	0.0	0.0	0.0
H0650_2p_IonOpt11_PRC-6481_Weiland_TMT-DDA-2.22809.22809.2	C:\FragPipe\Data\AM\PRC-6481\Output\interact-H0650_2p_IonOpt11_PRC-6481_Weiland_TMT-DDA-2.pep.xml	LLAAATTTPDR	n[305]LLAAATTTPDR	PCCAGVKK.LLAAATTTPDR.QAACNCIK	K	Q	11	2	3616.0981	1432.8177	1432.8215	717.4161	717.4180	1432.8209	717.4177	0.0006	0.9174	17.8474	0.00008014419000	23.9290	14.9550	0.9984	2	0	62	72	1.4113507E7	N-term(304.2072)		0.70	false	tr|A0A9D4VWF4|A0A9D4VWF4_PEA	A0A9D4VWF4	A0A9D4VWF4_PEA	KIW84_076316	Bifunctional inhibitor/plant lipid transfer protein/seed storage helical domain-containing protein	KIW84_076314	tr|A0A9D4VW53|A0A9D4VW53_PEA, tr|A0A9D4VXR0|A0A9D4VXR0_PEA	5671.442	4135.945	5923.937	0.0	71407.77	5331.3813	7332.3438	124280.555	19035.627	11615.001	280467.12	214277.78	0.0	1819.8102	0.0	0.0
H0650_2p_IonOpt11_PRC-6481_Weiland_TMT-DDA-2.22814.22814.2	C:\FragPipe\Data\AM\PRC-6481\Output\interact-H0650_2p_IonOpt11_PRC-6481_Weiland_TMT-DDA-2.pep.xml	LATELGDNVPSLPEGK		GIQDVAER.LATELGDNVPSLPEGK.VPSIIIPP	R	V	16	2	3616.7764	1639.8558	1639.8531	820.9352	820.9338	1638.8463	820.4304	1.0068	0.7316	1.6548	0.00000418181800	25.3770	14.4070	0.9999	2	0	775	790	641751.2			0.81	true	tr|A0A9D4WCI4|A0A9D4WCI4_PEA	A0A9D4WCI4	A0A9D4WCI4_PEA	KIW84_064712	Coatomer subunit alpha			0.0	0.0	0.0	0.0	0.0	0.0	0.0	0.0	0.0	0.0	0.0	0.0	0.0	0.0	0.0	0.0
H0650_2p_IonOpt11_PRC-6481_Weiland_TMT-DDA-2.22816.22816.3	C:\FragPipe\Data\AM\PRC-6481\Output\interact-H0650_2p_IonOpt11_PRC-6481_Weiland_TMT-DDA-2.pep.xml	IAEFGSDVPMKR	n[305]IAEFGSDVPMKR	PASFKEEK.IAEFGSDVPMKR.AGQPIEVA	K	A	12	3	3617.0889	1652.8861	1652.8892	551.9693	551.9703	1652.8880	551.9699	0.0012	0.9362	10.4891	0.00000000059371	37.8290	16.7910	1.0000	2	1	244	255	1.07367728E8	N-term(304.2072)		0.99	true	tr|A0A9D4XPH4|A0A9D4XPH4_PEA	A0A9D4XPH4	A0A9D4XPH4_PEA	KIW84_030484	NADPH-dependent aldehyde reductase 1			11494.203	7565.6377	6378.3633	3545.6677	61119.203	8260.782	10361.768	84463.24	27030.451	17721.049	294477.66	160392.0	16864.219	3711.083	0.0	0.0
H0650_2p_IonOpt11_PRC-6481_Weiland_TMT-DDA-2.22820.22820.2	C:\FragPipe\Data\AM\PRC-6481\Output\interact-H0650_2p_IonOpt11_PRC-6481_Weiland_TMT-DDA-2.pep.xml	MLVIGSAAPFK	M[147]LVIGSAAPFK	ARKYAFGK.MLVIGSAAPFK.VKGIWIFR	K	V	11	2	3617.6294	1148.6075	1148.6101	575.3110	575.3123	1148.6262	575.3204	-0.0161	0.8943	4.9286	0.00344824100000	21.0750	14.9240	0.9975	2	0	342	352	0	1M(15.9949)		0.81	false	tr|A0A9D5BRZ7|A0A9D5BRZ7_PEA	A0A9D5BRZ7	A0A9D5BRZ7_PEA	KIW84_015908	Elongation factor 1-gamma	KIW84_015910	tr|A0A9D5BRU2|A0A9D5BRU2_PEA	0.0	0.0	0.0	0.0	0.0	0.0	0.0	0.0	0.0	0.0	0.0	0.0	0.0	0.0	0.0	0.0
H0650_2p_IonOpt11_PRC-6481_Weiland_TMT-DDA-2.22821.22821.3	C:\FragPipe\Data\AM\PRC-6481\Output\interact-H0650_2p_IonOpt11_PRC-6481_Weiland_TMT-DDA-2.pep.xml	QPSELYECQLDTIHAR	n[305]QPSELYECQLDTIHAR	CSARQIPR.QPSELYECQLDTIHAR.EPDNRYDS	R	E	16	3	3617.7650	2263.1223	2263.1248	755.3814	755.3822	2263.1226	755.3815	0.0022	0.9742	3.4888	0.00000000000000	52.9790	42.9850	1.0000	2	0	30	45	1.84862272E8	N-term(304.2072),8C(57.0215)		1.00	true	tr|A0A9D4XTC5|A0A9D4XTC5_PEA	A0A9D4XTC5	A0A9D4XTC5_PEA	KIW84_032049	Cupin type-1 domain-containing protein			0.0	0.0	0.0	0.0	171202.8	8982.558	12898.1	288509.78	42163.406	42247.215	980924.5	724802.94	33070.535	15770.276	0.0	0.0
H0650_2p_IonOpt11_PRC-6481_Weiland_TMT-DDA-2.22829.22829.2	C:\FragPipe\Data\AM\PRC-6481\Output\interact-H0650_2p_IonOpt11_PRC-6481_Weiland_TMT-DDA-2.pep.xml	LNIGPSSSPDIYNPEAGR		TVCTAKIR.LNIGPSSSPDIYNPEAGR.IKTVTSID	R	I	18	2	3618.8865	1885.9163	1885.9169	943.9654	943.9657	1885.9169	943.9657	0.0000	0.8139	1.4951	0.00000000000000	44.0730	14.9540	1.0000	2	0	348	365	9.5752544E8			1.00	false	tr|A0A9D5AY78|A0A9D5AY78_PEA	A0A9D5AY78	A0A9D5AY78_PEA	KIW84_032040	Legumin A2	KIW84_032043, KIW84_032044, KIW84_032047	tr|A0A9D4XSA2|A0A9D4XSA2_PEA, tr|A0A9D4XTX0|A0A9D4XTX0_PEA, tr|A0A9D4XWZ6|A0A9D4XWZ6_PEA	0.0	0.0	0.0	0.0	0.0	0.0	0.0	0.0	0.0	0.0	0.0	0.0	0.0	0.0	0.0	0.0
H0650_2p_IonOpt11_PRC-6481_Weiland_TMT-DDA-2.22831.22831.5	C:\FragPipe\Data\AM\PRC-6481\Output\interact-H0650_2p_IonOpt11_PRC-6481_Weiland_TMT-DDA-2.pep.xml	GQPIHHFVGTSTFSEYTVVHAGCVAK	n[305]GQPIHHFVGTSTFSEYTVVHAGCVAK	NKCRFSIK.GQPIHHFVGTSTFSEYTVVHAGCVAK.INPDAPID	K	I	26	5	3619.1558	3132.5776	3132.5818	627.5228	627.5236	3132.5774	627.5228	0.0043	0.8325	1.3215	0.00000000000000	47.1880	31.5990	1.0000	2	0	139	164	3.09648E7	N-term(304.2072),23C(57.0215)		0.93	true	tr|A0A9D5AHH6|A0A9D5AHH6_PEA	A0A9D5AHH6	A0A9D5AHH6_PEA	KIW84_052486	Alcohol dehydrogenase			5179.435	3925.2568	3177.401	0.0	28008.613	0.0	3595.128	70539.74	7101.675	9279.759	218267.4	124928.516	11208.963	0.0	0.0	0.0
H0650_2p_IonOpt11_PRC-6481_Weiland_TMT-DDA-2.22832.22832.3	C:\FragPipe\Data\AM\PRC-6481\Output\interact-H0650_2p_IonOpt11_PRC-6481_Weiland_TMT-DDA-2.pep.xml	GFDKNTIQAAFK	n[305]GFDKNTIQAAFK	SRVNEIVK.GFDKNTIQAAFK.VPEDIAEA	K	V	12	3	3619.2903	1642.9009	1642.9010	548.6409	548.6409	1642.9003	548.6407	0.0007	0.8537	4.5500	0.00000000070986	28.2130	25.4340	1.0000	2	1	180	191	9.883524E7	N-term(304.2072)		0.89	false	tr|A0A9D5BCZ9|A0A9D5BCZ9_PEA	A0A9D5BCZ9	A0A9D5BCZ9_PEA	KIW84_024656	Cupin type-1 domain-containing protein		tr|A0A9D4YG61|A0A9D4YG61_PEA, tr|A0A9D4YJV0|A0A9D4YJV0_PEA	5046.372	4490.115	12724.497	5832.0957	64094.93	10258.589	9007.7	160535.75	35540.87	32234.354	543146.8	408288.4	0.0	5226.957	0.0	0.0
H0650_2p_IonOpt11_PRC-6481_Weiland_TMT-DDA-2.22836.22836.3	C:\FragPipe\Data\AM\PRC-6481\Output\interact-H0650_2p_IonOpt11_PRC-6481_Weiland_TMT-DDA-2.pep.xml	RFDVYAYFHNK		PQGGEIQK.RFDVYAYFHNK.GICGSPIP	K	G	11	3	3619.8340	1458.7041	1458.7056	487.2420	487.2425	1458.7043	487.2420	0.0012	0.3437	0.9404	0.00000018292550	23.6060	10.4190	0.9996	2	1	338	348	8486744.0			0.60	true	tr|A0A9D5AYM3|A0A9D5AYM3_PEA	A0A9D5AYM3	A0A9D5AYM3_PEA	KIW84_032388	Leucine-rich repeat-containing N-terminal plant-type domain-containing protein			0.0	0.0	0.0	0.0	0.0	0.0	0.0	0.0	0.0	0.0	0.0	0.0	0.0	0.0	0.0	0.0
H0650_2p_IonOpt11_PRC-6481_Weiland_TMT-DDA-2.22837.22837.2	C:\FragPipe\Data\AM\PRC-6481\Output\interact-H0650_2p_IonOpt11_PRC-6481_Weiland_TMT-DDA-2.pep.xml	DTMNINALAR	n[305]DTMNINALAR	KIIAPHYR.DTMNINALAR.DSIINANG	R	D	10	2	3619.9695	1421.7620	1421.7677	711.8883	711.8911	1421.7621	711.8883	0.0056	0.8135	1.8661	0.00000108653600	23.5380	12.8420	0.9999	2	0	559	568	6705953.0	N-term(304.2072)		0.43	false	tr|A0A9D5ANG4|A0A9D5ANG4_PEA	A0A9D5ANG4	A0A9D5ANG4_PEA	KIW84_058020	Lipoxygenase	KIW84_030508, KIW84_045821, KIW84_045822, KIW84_045824, KIW84_045826, KIW84_045830, KIW84_058022	tr|A0A9D4XJJ5|A0A9D4XJJ5_PEA, tr|A0A9D4XK01|A0A9D4XK01_PEA, tr|A0A9D4XK48|A0A9D4XK48_PEA, tr|A0A9D4XL63|A0A9D4XL63_PEA, tr|A0A9D4XLE8|A0A9D4XLE8_PEA, tr|A0A9D4XLM7|A0A9D4XLM7_PEA, tr|A0A9D4XP52|A0A9D4XP52_PEA, tr|A0A9D4XPR7|A0A9D4XPR7_PEA, tr|A0A9D4XPS8|A0A9D4XPS8_PEA, tr|A0A9D4XSK3|A0A9D4XSK3_PEA, tr|A0A9D5ANR3|A0A9D5ANR3_PEA, tr|A0A9D5ASB0|A0A9D5ASB0_PEA, tr|A0A9D5AXQ1|A0A9D5AXQ1_PEA	3371.6743	3602.718	7163.463	2745.6843	34107.594	3447.8625	6788.085	40204.906	12371.725	10906.121	155202.06	89995.305	13976.805	3820.655	0.0	0.0
H0650_2p_IonOpt11_PRC-6481_Weiland_TMT-DDA-2.22838.22838.3	C:\FragPipe\Data\AM\PRC-6481\Output\interact-H0650_2p_IonOpt11_PRC-6481_Weiland_TMT-DDA-2.pep.xml	GLSDLACHYLSK	GLSDLACHYLSK	PDIVVTEK.GLSDLACHYLSK.SGVSAIRR	K	S	12	3	3620.1042	1362.6567	1362.6605	455.2262	455.2274	1362.6602	455.2273	0.0003	0.4833	1.6562	0.00620048800000	17.6500	10.1680	0.9924	2	0	295	306	4493982.0	7C(57.0215)		0.76	false	tr|A0A9D5BJI1|A0A9D5BJI1_PEA	A0A9D5BJI1	A0A9D5BJI1_PEA	KIW84_013250	T-complex protein 1 subunit gamma		tr|A0A9D5BJK4|A0A9D5BJK4_PEA	0.0	0.0	0.0	0.0	0.0	0.0	0.0	0.0	0.0	0.0	0.0	0.0	0.0	0.0	0.0	0.0
H0650_2p_IonOpt11_PRC-6481_Weiland_TMT-DDA-2.22840.22840.5	C:\FragPipe\Data\AM\PRC-6481\Output\interact-H0650_2p_IonOpt11_PRC-6481_Weiland_TMT-DDA-2.pep.xml	EGATVAFTYVKGHEEIDKDETLK	n[305]EGATVAFTYVKGHEEIDKDETLK	AVSIIFAK.EGATVAFTYVKGHEEIDKDETLK.MIIEAKTS	K	M	23	5	3620.3738	2884.4854	2884.4910	577.9044	577.9055	2883.4827	577.7038	1.0083	0.7100	4.5674	0.00000000000000	53.2780	29.8490	1.0000	2	2	65	87	3.700702E7	N-term(304.2072)		0.87	true	tr|A0A9D4X4R2|A0A9D4X4R2_PEA	A0A9D4X4R2	A0A9D4X4R2_PEA	KIW84_040221	NADPH-dependent aldehyde reductase 1			3616.0188	4392.162	7845.3267	0.0	15865.13	0.0	6320.0254	58902.023	7014.145	8459.135	103659.836	85972.1	9045.802	0.0	0.0	0.0
H0650_2p_IonOpt11_PRC-6481_Weiland_TMT-DDA-2.22842.22842.2	C:\FragPipe\Data\AM\PRC-6481\Output\interact-H0650_2p_IonOpt11_PRC-6481_Weiland_TMT-DDA-2.pep.xml	SDYVYLPR	n[305]SDYVYLPR	KDPNSESR.SDYVYLPR.DEAFGHIK	R	D	8	2	3620.6804	1315.7113	1315.7098	658.8629	658.8622	1315.7096	658.8621	0.0002	0.9352	3.5293	0.00000009738844	26.2140	26.2140	1.0000	2	0	278	285	1.99395632E8	N-term(304.2072)		0.94	false	tr|A0A9D4X642|A0A9D4X642_PEA	A0A9D4X642	A0A9D4X642_PEA	KIW84_058025	Lipoxygenase (Fragment)		tr|A0A9D4X7R9|A0A9D4X7R9_PEA	12906.788	9455.806	13449.287	0.0	577823.56	15255.937	25873.693	448219.25	74356.2	59499.18	1489730.8	877242.5	0.0	11415.842	0.0	0.0
H0650_2p_IonOpt11_PRC-6481_Weiland_TMT-DDA-2.22844.22844.3	C:\FragPipe\Data\AM\PRC-6481\Output\interact-H0650_2p_IonOpt11_PRC-6481_Weiland_TMT-DDA-2.pep.xml	EHEEEEEQEQEEDENPYVFEDNDFETK		KQERQKHK.EHEEEEEQEQEEDENPYVFEDNDFETK.IDTKDGRV	K	I	27	3	3620.9536	3415.3154	3415.3280	1139.4457	1139.4499	3415.3281	1139.4500	-0.0002	0.8476	1.5323	0.00000000000154	60.7490	12.4490	1.0000	2	0	75	101	2.5469788E7			1.00	true	tr|O49927|O49927_PEA	O49927	O49927_PEA	p54	p54 protein			0.0	0.0	0.0	0.0	0.0	0.0	0.0	0.0	0.0	0.0	0.0	0.0	0.0	0.0	0.0	0.0
H0650_2p_IonOpt11_PRC-6481_Weiland_TMT-DDA-2.22845.22845.2	C:\FragPipe\Data\AM\PRC-6481\Output\interact-H0650_2p_IonOpt11_PRC-6481_Weiland_TMT-DDA-2.pep.xml	EGSLLLPNYNSR		FVNSVDIK.EGSLLLPNYNSR.AIVIVTVT	K	A	12	2	3621.0889	1362.6775	1362.6770	682.3460	682.3458	1361.6938	681.8542	0.9831	0.5281	1.7530	0.01091810000000	19.3340	13.5540	0.9430	2	0	290	301	508244.4			0.58	false	tr|D3VND9|D3VND9_PEA	D3VND9	D3VND9_PEA	vc-2	Vicilin 47k	KIW84_033460, KIW84_033464, vicK	tr|A0A9D4XW11|A0A9D4XW11_PEA, tr|A0A9D4XXP8|A0A9D4XXP8_PEA, tr|A0A9D4Y1E5|A0A9D4Y1E5_PEA, tr|A0A9D5AZZ3|A0A9D5AZZ3_PEA, tr|A0A9D5B356|A0A9D5B356_PEA, tr|Q43626|Q43626_PEA	0.0	0.0	0.0	0.0	0.0	0.0	0.0	0.0	0.0	0.0	0.0	0.0	0.0	0.0	0.0	0.0
H0650_2p_IonOpt11_PRC-6481_Weiland_TMT-DDA-2.22847.22847.3	C:\FragPipe\Data\AM\PRC-6481\Output\interact-H0650_2p_IonOpt11_PRC-6481_Weiland_TMT-DDA-2.pep.xml	GDFELVAQR	n[305]GDFELVAQR	IVTVKEGR.GDFELVAQR.NENQQGKR	R	N	9	3	3621.3594	1337.7257	1337.7281	446.9158	446.9166	1337.7263	446.9160	0.0018	0.9587	4.5752	0.00000021420910	23.0070	20.9410	0.9999	2	0	318	326	1.021474E7	N-term(304.2072)		0.94	true	tr|A0A9D4X1R0|A0A9D4X1R0_PEA	A0A9D4X1R0	A0A9D4X1R0_PEA	KIW84_056028	Cupin type-1 domain-containing protein			6966.6265	7183.255	9796.593	9000.101	26449.791	11256.023	8208.994	34106.18	20989.697	10816.851	108800.445	77398.91	10424.92	1735.7325	0.0	0.0
H0650_2p_IonOpt11_PRC-6481_Weiland_TMT-DDA-2.22849.22849.3	C:\FragPipe\Data\AM\PRC-6481\Output\interact-H0650_2p_IonOpt11_PRC-6481_Weiland_TMT-DDA-2.pep.xml	RSDLFENLQNYR		RIIQRFDK.RSDLFENLQNYR.LVEYRAKP	K	L	12	3	3621.6290	1553.7576	1553.7603	518.9265	518.9274	1553.7585	518.9268	0.0017	0.4396	1.5914	0.00000000356726	26.6360	11.1420	1.0000	2	1	230	241	2.46811776E9			0.70	false	tr|Q9M3X6|Q9M3X6_PEA	Q9M3X6	Q9M3X6_PEA	cvc	Convicilin	KIW84_065582	tr|A0A9D5ACP5|A0A9D5ACP5_PEA	0.0	0.0	0.0	0.0	0.0	0.0	0.0	0.0	0.0	0.0	0.0	0.0	0.0	0.0	0.0	0.0
H0650_2p_IonOpt11_PRC-6481_Weiland_TMT-DDA-2.22853.22853.3	C:\FragPipe\Data\AM\PRC-6481\Output\interact-H0650_2p_IonOpt11_PRC-6481_Weiland_TMT-DDA-2.pep.xml	ALSLQLVSKGIR		GAIVAFTR.ALSLQLVSKGIR.VNGVAPGP	R	V	12	3	3622.1704	1283.7916	1283.7928	428.9378	428.9382	1283.7925	428.9381	0.0003	0.6352	2.6431	0.00154679400000	20.5480	10.9860	0.9990	2	1	210	221	4362734.5			0.85	true	tr|A0A9D4XPH4|A0A9D4XPH4_PEA	A0A9D4XPH4	A0A9D4XPH4_PEA	KIW84_030484	NADPH-dependent aldehyde reductase 1			0.0	0.0	0.0	0.0	0.0	0.0	0.0	0.0	0.0	0.0	0.0	0.0	0.0	0.0	0.0	0.0
H0650_2p_IonOpt11_PRC-6481_Weiland_TMT-DDA-2.22855.22855.2	C:\FragPipe\Data\AM\PRC-6481\Output\interact-H0650_2p_IonOpt11_PRC-6481_Weiland_TMT-DDA-2.pep.xml	AILTVLSPNDR		IIVVISGK.AILTVLSPNDR.NSYNIERG	K	N	11	2	3622.4760	1197.6743	1197.6722	599.8444	599.8434	1197.6716	599.8431	0.0006	0.7618	2.5852	0.00000084794570	27.3960	13.2940	1.0000	2	0	271	281	2.17024307E9			0.97	false	tr|Q9M3X6|Q9M3X6_PEA	Q9M3X6	Q9M3X6_PEA	cvc	Convicilin	KIW84_065582	tr|A0A9D5ACP5|A0A9D5ACP5_PEA	0.0	0.0	0.0	0.0	0.0	0.0	0.0	0.0	0.0	0.0	0.0	0.0	0.0	0.0	0.0	0.0
H0650_2p_IonOpt11_PRC-6481_Weiland_TMT-DDA-2.22856.22856.2	C:\FragPipe\Data\AM\PRC-6481\Output\interact-H0650_2p_IonOpt11_PRC-6481_Weiland_TMT-DDA-2.pep.xml	ASQLQEGEEILPSTGGIGK		WREYEAKR.ASQLQEGEEILPSTGGIGK.VIPSGERT	R	V	19	2	3622.6135	1912.9698	1912.9749	957.4922	957.4947	1912.9741	957.4943	0.0007	0.6443	2.4957	0.00000000000049	47.0080	14.4450	1.0000	2	0	406	424	3.3565616E8			1.00	true	tr|A0A9D4X2N1|A0A9D4X2N1_PEA	A0A9D4X2N1	A0A9D4X2N1_PEA	KIW84_057597	Seed biotin-containing protein sbp65			0.0	0.0	0.0	0.0	0.0	0.0	0.0	0.0	0.0	0.0	0.0	0.0	0.0	0.0	0.0	0.0
H0650_2p_IonOpt11_PRC-6481_Weiland_TMT-DDA-2.22859.22859.3	C:\FragPipe\Data\AM\PRC-6481\Output\interact-H0650_2p_IonOpt11_PRC-6481_Weiland_TMT-DDA-2.pep.xml	FDKRSDLFENLQNYR		GHIRIIQR.FDKRSDLFENLQNYR.LVEYRAKP	R	L	15	3	3623.0193	1944.9263	1944.9335	649.3160	649.3184	1943.9489	648.9902	0.9846	0.5196	4.3051	0.00000070268700	23.4520	11.0020	0.9999	2	2	227	241	4443642.5			0.76	false	tr|Q9M3X6|Q9M3X6_PEA	Q9M3X6	Q9M3X6_PEA	cvc	Convicilin	KIW84_065582	tr|A0A9D5ACP5|A0A9D5ACP5_PEA	0.0	0.0	0.0	0.0	0.0	0.0	0.0	0.0	0.0	0.0	0.0	0.0	0.0	0.0	0.0	0.0
H0650_2p_IonOpt11_PRC-6481_Weiland_TMT-DDA-2.22861.22861.2	C:\FragPipe\Data\AM\PRC-6481\Output\interact-H0650_2p_IonOpt11_PRC-6481_Weiland_TMT-DDA-2.pep.xml	GSCFFALK	GSCFFALK	PTIIIIDR.GSCFFALK.VWNAQKAG	R	V	8	2	3623.2896	928.4465	928.4481	465.2305	465.2313	928.4477	465.2311	0.0003	0.4275	2.5714	0.01772028000000	16.9400	9.3900	0.9759	2	0	96	103	3543904.0	3C(57.0215)		0.69	false	tr|A0A9D4XR65|A0A9D4XR65_PEA	A0A9D4XR65	A0A9D4XR65_PEA	KIW84_046487	Vacuolar-sorting receptor 1	KIW84_065788	tr|A0A9D4WDZ6|A0A9D4WDZ6_PEA	0.0	0.0	0.0	0.0	0.0	0.0	0.0	0.0	0.0	0.0	0.0	0.0	0.0	0.0	0.0	0.0
H0650_2p_IonOpt11_PRC-6481_Weiland_TMT-DDA-2.22862.22862.4	C:\FragPipe\Data\AM\PRC-6481\Output\interact-H0650_2p_IonOpt11_PRC-6481_Weiland_TMT-DDA-2.pep.xml	TGCYYTDDAPEDTRDFAGEALHK	TGCYYTDDAPEDTRDFAGEALHK[432]	CTGDATEK.TGCYYTDDAPEDTRDFAGEALHK.AKEYATDA	K	A	23	4	3623.4250	2936.3235	2936.3298	735.0882	735.0897	2935.3252	734.8386	1.0046	0.7786	4.5262	0.00000000000000	45.1500	13.5670	1.0000	2	1	164	186	7.914632E7	23K(304.2072),3C(57.0215)		0.97	false	tr|A0A9D5AKI1|A0A9D5AKI1_PEA	A0A9D5AKI1	A0A9D5AKI1_PEA	KIW84_040763	Uncharacterized protein		tr|A0A9D5ANG7|A0A9D5ANG7_PEA	9286.632	7802.8384	7856.6787	0.0	141819.27	10380.427	22570.459	287348.53	29407.504	27377.666	610908.8	430079.5	0.0	6205.1685	0.0	0.0
H0650_2p_IonOpt11_PRC-6481_Weiland_TMT-DDA-2.22865.22865.3	C:\FragPipe\Data\AM\PRC-6481\Output\interact-H0650_2p_IonOpt11_PRC-6481_Weiland_TMT-DDA-2.pep.xml	QEINEENVIVK	n[305]QEINEENVIVK[432]	HRSIKDRR.QEINEENVIVK.VSREQIEE	R	V	11	3	3623.8318	1922.0920	1922.0977	641.7046	641.7065	1922.0969	641.7062	0.0007	0.9435	10.5210	0.00000042949370	26.3890	13.2530	1.0000	2	0	211	221	1.3740382E7	N-term(304.2072),11K(304.2072)		0.73	false	tr|D3VND9|D3VND9_PEA	D3VND9	D3VND9_PEA	vc-2	Vicilin 47k	KIW84_033460, KIW84_033461, KIW84_033462, KIW84_033464, vicK	tr|A0A9D4XVW8|A0A9D4XVW8_PEA, tr|A0A9D4XW11|A0A9D4XW11_PEA, tr|A0A9D4XWP6|A0A9D4XWP6_PEA, tr|A0A9D4XXP8|A0A9D4XXP8_PEA, tr|A0A9D4Y1E5|A0A9D4Y1E5_PEA, tr|A0A9D5AZZ3|A0A9D5AZZ3_PEA, tr|A0A9D5B356|A0A9D5B356_PEA, tr|Q43626|Q43626_PEA	6914.625	19625.955	10588.2705	3675.2598	61769.637	13738.099	10889.28	133072.38	29559.54	22759.504	283449.1	214997.39	0.0	1869.7689	0.0	0.0
H0650_2p_IonOpt11_PRC-6481_Weiland_TMT-DDA-2.22866.22866.4	C:\FragPipe\Data\AM\PRC-6481\Output\interact-H0650_2p_IonOpt11_PRC-6481_Weiland_TMT-DDA-2.pep.xml	ATLTVLKSNDRNSFNLER	n[305]ATLTVLKSNDRNSFNLER	IIVVISGK.ATLTVLKSNDRNSFNLER.GDTIKIPA	K	G	18	4	3623.9666	2382.3030	2382.3083	596.5830	596.5844	2381.2986	596.3319	1.0097	0.9444	3.6299	0.00000000000000	49.8730	24.0760	1.0000	2	2	100	117	8840524.0	N-term(304.2072)		0.93	false	tr|D3VND9|D3VND9_PEA	D3VND9	D3VND9_PEA	vc-2	Vicilin 47k	KIW84_033460, KIW84_033461, KIW84_033462, KIW84_033464, vicK	tr|A0A9D4XVW8|A0A9D4XVW8_PEA, tr|A0A9D4XW11|A0A9D4XW11_PEA, tr|A0A9D4XWP6|A0A9D4XWP6_PEA, tr|A0A9D4XXP8|A0A9D4XXP8_PEA, tr|A0A9D4Y1E5|A0A9D4Y1E5_PEA, tr|A0A9D5AZZ3|A0A9D5AZZ3_PEA, tr|A0A9D5B356|A0A9D5B356_PEA, tr|Q43626|Q43626_PEA	0.0	3014.4182	2416.5583	2184.917	12407.5205	2856.0312	3429.3052	36056.383	4943.986	5423.18	63521.098	56182.31	8001.7046	2180.1084	0.0	0.0
H0650_2p_IonOpt11_PRC-6481_Weiland_TMT-DDA-2.22872.22872.3	C:\FragPipe\Data\AM\PRC-6481\Output\interact-H0650_2p_IonOpt11_PRC-6481_Weiland_TMT-DDA-2.pep.xml	LLYPHYRDTMNINSLAR	n[305]LLYPHYRDTM[147]NINSLAR	SCIHPIYK.LLYPHYRDTMNINSLAR.LSIVNDGG	K	L	17	3	3624.8145	2396.2454	2396.2566	799.7557	799.7595	2396.2595	799.7604	-0.0029	0.6970	3.6032	0.00000164912700	24.8930	13.0260	0.9998	2	1	572	588	7758452.5	N-term(304.2072),10M(15.9949)		0.77	false	tr|A0A9D4X642|A0A9D4X642_PEA	A0A9D4X642	A0A9D4X642_PEA	KIW84_058025	Lipoxygenase (Fragment)		tr|A0A9D4X7R9|A0A9D4X7R9_PEA	3731.3362	1406.0779	3469.1733	1409.8616	42951.227	4520.7397	5297.3105	117302.61	10661.856	9985.619	135297.97	146914.4	0.0	4971.009	0.0	0.0
H0650_2p_IonOpt11_PRC-6481_Weiland_TMT-DDA-2.22873.22873.3	C:\FragPipe\Data\AM\PRC-6481\Output\interact-H0650_2p_IonOpt11_PRC-6481_Weiland_TMT-DDA-2.pep.xml	INWLVNPVHK		SAIRNDPR.INWLVNPVHK.HREIRGIT	R	H	10	3	3624.9490	1218.6825	1218.6855	407.2348	407.2358	1218.6873	407.2364	-0.0017	0.8287	1.4149	0.00004666439000	21.3390	13.0300	0.9998	2	0	148	157	5.9898824E7			0.96	false	tr|A0A9D4WSM1|A0A9D4WSM1_PEA	A0A9D4WSM1	A0A9D4WSM1_PEA	KIW84_053305	Ribosomal protein L15		tr|A0A9D4WQ37|A0A9D4WQ37_PEA	0.0	0.0	0.0	0.0	0.0	0.0	0.0	0.0	0.0	0.0	0.0	0.0	0.0	0.0	0.0	0.0
H0650_2p_IonOpt11_PRC-6481_Weiland_TMT-DDA-2.22877.22877.4	C:\FragPipe\Data\AM\PRC-6481\Output\interact-H0650_2p_IonOpt11_PRC-6481_Weiland_TMT-DDA-2.pep.xml	GRGSNVIPNSDETETVENVVEKEQGK	n[305]GRGSNVIPNSDETETVENVVEKEQGK	EGTNIQEK.GRGSNVIPNSDETETVENVVEKEQGK.GKGREKIE	K	G	26	4	3625.4915	3119.5600	3119.5732	780.8973	780.9006	3118.5700	780.6498	1.0031	0.9412	1.4816	0.00000000000000	65.4420	62.7190	1.0000	2	2	528	553	1.48819344E8	N-term(304.2072)		1.00	false	tr|A0A9D4X1H4|A0A9D4X1H4_PEA	A0A9D4X1H4	A0A9D4X1H4_PEA	KIW84_057599	Seed biotin-containing protein SBP65		tr|A0A9D4X1J9|A0A9D4X1J9_PEA	9018.298	8710.125	7020.4644	0.0	18708.53	2071.275	10385.369	57318.49	7674.5195	5699.768	93539.69	73686.75	6703.8184	0.0	0.0	0.0
H0650_2p_IonOpt11_PRC-6481_Weiland_TMT-DDA-2.22878.22878.4	C:\FragPipe\Data\AM\PRC-6481\Output\interact-H0650_2p_IonOpt11_PRC-6481_Weiland_TMT-DDA-2.pep.xml	IINEPTAAAIAYGLDKKASR		ISGINVIR.IINEPTAAAIAYGLDKKASR.KGEQNVII	R	K	20	4	3625.6262	2101.1520	2101.1548	526.2953	526.2960	2101.1530	526.2955	0.0017	0.6127	1.5235	0.00000000000442	37.4380	35.5380	1.0000	2	2	175	194	4.5288868E7			1.00	true	tr|A0A9D4X747|A0A9D4X747_PEA	A0A9D4X747	A0A9D4X747_PEA	KIW84_040293	70-kilodalton heat shock protein			0.0	0.0	0.0	0.0	0.0	0.0	0.0	0.0	0.0	0.0	0.0	0.0	0.0	0.0	0.0	0.0
H0650_2p_IonOpt11_PRC-6481_Weiland_TMT-DDA-2.22883.22883.3	C:\FragPipe\Data\AM\PRC-6481\Output\interact-H0650_2p_IonOpt11_PRC-6481_Weiland_TMT-DDA-2.pep.xml	FYLAGNHEQEFLR		QIDQMPRR.FYLAGNHEQEFLR.YQHQQGGK	R	Y	13	3	3626.3362	1623.7671	1623.7705	542.2630	542.2641	1622.7840	541.9353	0.9864	0.7347	1.4894	0.00000248835200	21.7490	10.0010	1.0000	2	0	182	194	1720608.5			0.96	false	tr|A0A9D5AY78|A0A9D5AY78_PEA	A0A9D5AY78	A0A9D5AY78_PEA	KIW84_032040	Legumin A2	KIW84_032043	tr|A0A9D4XSA2|A0A9D4XSA2_PEA	0.0	0.0	0.0	0.0	0.0	0.0	0.0	0.0	0.0	0.0	0.0	0.0	0.0	0.0	0.0	0.0
H0650_2p_IonOpt11_PRC-6481_Weiland_TMT-DDA-2.22885.22885.4	C:\FragPipe\Data\AM\PRC-6481\Output\interact-H0650_2p_IonOpt11_PRC-6481_Weiland_TMT-DDA-2.pep.xml	SNKFQTLFENENGHIR	n[305]SNKFQTLFENENGHIR	PQNPFIFK.SNKFQTLFENENGHIR.LIQKFDQR	K	L	16	4	3626.6074	2239.1335	2239.1360	560.7907	560.7913	2237.1511	560.2951	1.9848	0.7742	4.7076	0.00000039413700	24.4440	24.4440	0.9998	2	1	40	55	8480501.0	N-term(304.2072)		0.97	false	tr|A0A9D5AGJ1|A0A9D5AGJ1_PEA	A0A9D5AGJ1	A0A9D5AGJ1_PEA	KIW84_056125	Cupin type-1 domain-containing protein	KIW84_055578, KIW84_055583, KIW84_055587	tr|A0A9D4WW22|A0A9D4WW22_PEA, tr|A0A9D4WX64|A0A9D4WX64_PEA, tr|A0A9D4WY90|A0A9D4WY90_PEA, tr|A0A9D4WYA0|A0A9D4WYA0_PEA, tr|A0A9D4WYE1|A0A9D4WYE1_PEA, tr|A0A9D4WZ10|A0A9D4WZ10_PEA, tr|A0A9D4X0V6|A0A9D4X0V6_PEA, tr|A0A9D5AJY5|A0A9D5AJY5_PEA, tr|A0A9D5ALI9|A0A9D5ALI9_PEA	3549.2568	11777.306	0.0	0.0	63981.83	27659.215	12684.083	254202.97	32059.541	38437.46	553045.56	596630.8	0.0	19485.162	0.0	0.0
H0650_2p_IonOpt11_PRC-6481_Weiland_TMT-DDA-2.22887.22887.4	C:\FragPipe\Data\AM\PRC-6481\Output\interact-H0650_2p_IonOpt11_PRC-6481_Weiland_TMT-DDA-2.pep.xml	YETIEKVLLEEQEKDR		IEASYNTR.YETIEKVLLEEQEKDR.KRRQQGEE	R	K	16	4	3626.8780	2021.0272	2021.0275	506.2641	506.2642	2021.0316	506.2652	-0.0041	0.6661	5.8008	0.00000000207620	30.3370	12.0440	1.0000	2	2	355	370	4.7276864E7			0.94	true	tr|Q9M3X6|Q9M3X6_PEA	Q9M3X6	Q9M3X6_PEA	cvc	Convicilin			0.0	0.0	0.0	0.0	0.0	0.0	0.0	0.0	0.0	0.0	0.0	0.0	0.0	0.0	0.0	0.0
H0650_2p_IonOpt11_PRC-6481_Weiland_TMT-DDA-2.22889.22889.2	C:\FragPipe\Data\AM\PRC-6481\Output\interact-H0650_2p_IonOpt11_PRC-6481_Weiland_TMT-DDA-2.pep.xml	SALWVNPR	n[305]SALWVNPR	HSHAYEIK.SALWVNPR.VPEMIGMS	K	V	8	2	3627.1482	1245.7150	1245.7156	623.8648	623.8651	1245.7153	623.8649	0.0002	0.9577	4.7039	0.00000013368680	25.4960	25.4960	1.0000	2	0	126	133	3.3136352E7	N-term(304.2072)		0.87	true	tr|A0A9D5BQ22|A0A9D5BQ22_PEA	A0A9D5BQ22	A0A9D5BQ22_PEA	KIW84_015179	Oil body-associated protein 2A			5594.235	7479.431	15603.421	4110.674	83583.13	7668.075	8542.682	135798.08	28128.545	29769.111	505333.94	499347.6	0.0	8636.715	0.0	0.0
H0650_2p_IonOpt11_PRC-6481_Weiland_TMT-DDA-2.22890.22890.4	C:\FragPipe\Data\AM\PRC-6481\Output\interact-H0650_2p_IonOpt11_PRC-6481_Weiland_TMT-DDA-2.pep.xml	LMEVHGDYSEDVGTKVERPADETVVEGTPEIVGA	LM[147]EVHGDYSEDVGTKVERPADETVVEGTPEIVGA	APKFDIGK.LMEVHGDYSEDVGTKVERPADETVVEGTPEIVGA.	K	-	34	4	3627.2847	3645.7065	3645.7178	912.4339	912.4367	3643.7197	911.9372	1.9980	0.8037	5.7630	0.00000000000000	59.6390	13.1690	1.0000	2	2	265	298	1.5598278E7	2M(15.9949)		1.00	true	tr|A0A9D5AY71|A0A9D5AY71_PEA	A0A9D5AY71	A0A9D5AY71_PEA	KIW84_046421	Small ribosomal subunit protein eS1			0.0	0.0	0.0	0.0	0.0	0.0	0.0	0.0	0.0	0.0	0.0	0.0	0.0	0.0	0.0	0.0
H0650_2p_IonOpt11_PRC-6481_Weiland_TMT-DDA-2.22891.22891.3	C:\FragPipe\Data\AM\PRC-6481\Output\interact-H0650_2p_IonOpt11_PRC-6481_Weiland_TMT-DDA-2.pep.xml	SDQDNPFIFESKR	n[305]SDQDNPFIFESKR	ASVCVSSR.SDQDNPFIFESKR.FQTIFENE	R	F	13	3	3627.4200	1885.9482	1885.9502	629.6567	629.6573	1885.9493	629.6570	0.0008	0.9535	3.6158	0.00000000000098	36.0340	36.0340	1.0000	2	1	30	42	1.4321346E7	N-term(304.2072)		0.95	false	tr|A0A9D4WHZ2|A0A9D4WHZ2_PEA	A0A9D4WHZ2	A0A9D4WHZ2_PEA	KIW84_050644	Cupin type-1 domain-containing protein	KIW84_050647, KIW84_050649, KIW84_050650	tr|A0A9D4WKA7|A0A9D4WKA7_PEA, tr|A0A9D4WKG1|A0A9D4WKG1_PEA, tr|A0A9D4WM91|A0A9D4WM91_PEA, tr|A0A9D5AEW2|A0A9D5AEW2_PEA	2339.6917	3102.274	3382.1726	2936.6816	20015.617	4398.1133	3790.777	42269.188	8140.4507	6969.4526	102907.81	105405.14	7640.287	2316.6428	0.0	0.0
H0650_2p_IonOpt11_PRC-6481_Weiland_TMT-DDA-2.22894.22894.4	C:\FragPipe\Data\AM\PRC-6481\Output\interact-H0650_2p_IonOpt11_PRC-6481_Weiland_TMT-DDA-2.pep.xml	AIVIVTVNEGKGDFELVGQRNENQQEQR	AIVIVTVNEGK[385]GDFELVGQRNENQQEQR	IIPHYNSR.AIVIVTVNEGKGDFELVGQRNENQQEQR.KEDDEEEE	R	K	28	4	3627.8604	3427.7441	3427.7490	857.9433	857.9445	3426.7493	857.6946	0.9997	0.6030	5.7866	0.00000030520540	28.9860	14.0440	0.9999	2	2	307	334	8646028.0	11K(257.1376)		1.00	false	tr|A0A9D4WW22|A0A9D4WW22_PEA	A0A9D4WW22	A0A9D4WW22_PEA	KIW84_055578	Cupin type-1 domain-containing protein	KIW84_055583, KIW84_055587	tr|A0A9D4WX64|A0A9D4WX64_PEA, tr|A0A9D4WY90|A0A9D4WY90_PEA, tr|A0A9D4WYA0|A0A9D4WYA0_PEA, tr|A0A9D4WYE1|A0A9D4WYE1_PEA, tr|A0A9D4WZ10|A0A9D4WZ10_PEA, tr|A0A9D4X0V6|A0A9D4X0V6_PEA, tr|A0A9D5ALI9|A0A9D5ALI9_PEA	0.0	0.0	0.0	0.0	0.0	0.0	0.0	0.0	0.0	0.0	0.0	0.0	0.0	0.0	0.0	0.0
H0650_2p_IonOpt11_PRC-6481_Weiland_TMT-DDA-2.22896.22896.3	C:\FragPipe\Data\AM\PRC-6481\Output\interact-H0650_2p_IonOpt11_PRC-6481_Weiland_TMT-DDA-2.pep.xml	YETIEKVLLEEQEKDR		IEASYNTR.YETIEKVLLEEQEKDR.KRRQQGEE	R	K	16	3	3628.1326	2021.0232	2021.0273	674.6817	674.6830	2021.0316	674.6845	-0.0042	0.6586	5.7799	0.00000000000411	39.5560	21.0580	1.0000	2	2	355	370	2.593132E7			0.95	true	tr|Q9M3X6|Q9M3X6_PEA	Q9M3X6	Q9M3X6_PEA	cvc	Convicilin			0.0	0.0	0.0	0.0	0.0	0.0	0.0	0.0	0.0	0.0	0.0	0.0	0.0	0.0	0.0	0.0
H0650_2p_IonOpt11_PRC-6481_Weiland_TMT-DDA-2.22897.22897.3	C:\FragPipe\Data\AM\PRC-6481\Output\interact-H0650_2p_IonOpt11_PRC-6481_Weiland_TMT-DDA-2.pep.xml	TLDKNLATNLFK		PAINQFTK.TLDKNLATNLFK.MIIKYRPE	K	M	12	3	3628.2673	1376.7622	1376.7638	459.9280	459.9285	1376.7662	459.9293	-0.0024	0.8270	5.6639	0.00002126910000	25.7720	12.6550	1.0000	2	1	81	92	2.7026806E7			0.93	true	tr|A0A9D4Y1A7|A0A9D4Y1A7_PEA	A0A9D4Y1A7	A0A9D4Y1A7_PEA	KIW84_035435	60S ribosomal protein L7a			0.0	0.0	0.0	0.0	0.0	0.0	0.0	0.0	0.0	0.0	0.0	0.0	0.0	0.0	0.0	0.0
H0650_2p_IonOpt11_PRC-6481_Weiland_TMT-DDA-2.22898.22898.3	C:\FragPipe\Data\AM\PRC-6481\Output\interact-H0650_2p_IonOpt11_PRC-6481_Weiland_TMT-DDA-2.pep.xml	SLAEGESVEYQVESDSDGR	n[305]SLAEGESVEYQVESDSDGR	QIQTDGFR.SLAEGESVEYQVESDSDGR.SKAVQVTG	R	S	19	3	3628.4038	2360.0903	2360.0920	787.7040	787.7046	2360.0940	787.7053	-0.0019	0.9510	3.7081	0.00000000000000	50.1150	50.1150	1.0000	2	0	44	62	1.7847168E7	N-term(304.2072)		0.67	false	tr|A0A9D4VQ01|A0A9D4VQ01_PEA	A0A9D4VQ01	A0A9D4VQ01_PEA	KIW84_073946	Uncharacterized protein		tr|A0A9D4VQ03|A0A9D4VQ03_PEA, tr|A0A9D4VQJ5|A0A9D4VQJ5_PEA	0.0	1518.285	4024.644	0.0	21914.744	3985.1917	4212.8564	48699.848	8062.4717	9006.835	124209.63	107960.96	0.0	3617.3872	0.0	0.0
H0650_2p_IonOpt11_PRC-6481_Weiland_TMT-DDA-2.22900.22900.2	C:\FragPipe\Data\AM\PRC-6481\Output\interact-H0650_2p_IonOpt11_PRC-6481_Weiland_TMT-DDA-2.pep.xml	INWLVNPVHK		SAIRNDPR.INWLVNPVHK.HREIRGIT	R	H	10	2	3628.6740	1218.6860	1218.6891	610.3503	610.3518	1218.6873	610.3509	0.0018	0.5648	1.3528	0.00000047118400	25.7990	13.5010	0.9999	2	0	148	157	1.3471202E7			0.81	false	tr|A0A9D4WSM1|A0A9D4WSM1_PEA	A0A9D4WSM1	A0A9D4WSM1_PEA	KIW84_053305	Ribosomal protein L15		tr|A0A9D4WQ37|A0A9D4WQ37_PEA	0.0	0.0	0.0	0.0	0.0	0.0	0.0	0.0	0.0	0.0	0.0	0.0	0.0	0.0	0.0	0.0
H0650_2p_IonOpt11_PRC-6481_Weiland_TMT-DDA-2.22901.22901.2	C:\FragPipe\Data\AM\PRC-6481\Output\interact-H0650_2p_IonOpt11_PRC-6481_Weiland_TMT-DDA-2.pep.xml	TLDKNLATNLFK		PAINQFTK.TLDKNLATNLFK.MIIKYRPE	K	M	12	2	3628.8096	1376.7671	1376.7655	689.3908	689.3900	1376.7662	689.3904	-0.0007	0.8698	5.6548	0.00000000046471	34.5140	14.1920	1.0000	2	1	81	92	6333682.0			0.86	true	tr|A0A9D4Y1A7|A0A9D4Y1A7_PEA	A0A9D4Y1A7	A0A9D4Y1A7_PEA	KIW84_035435	60S ribosomal protein L7a			0.0	0.0	0.0	0.0	0.0	0.0	0.0	0.0	0.0	0.0	0.0	0.0	0.0	0.0	0.0	0.0
H0650_2p_IonOpt11_PRC-6481_Weiland_TMT-DDA-2.22917.22917.2	C:\FragPipe\Data\AM\PRC-6481\Output\interact-H0650_2p_IonOpt11_PRC-6481_Weiland_TMT-DDA-2.pep.xml	IVNFQGDAVFDNK		IRGEGRVR.IVNFQGDAVFDNK.VRKGQIVV	R	V	13	2	3631.0159	1466.7192	1466.7235	734.3669	734.3690	1465.7201	733.8673	1.0034	0.6422	2.3682	0.00000000220966	27.8080	12.9170	1.0000	2	0	390	402	2.2751008E7			0.64	true	tr|A0A9D5A4J7|A0A9D5A4J7_PEA	A0A9D5A4J7	A0A9D5A4J7_PEA	KIW84_061513	Cupin type-1 domain-containing protein			0.0	0.0	0.0	0.0	0.0	0.0	0.0	0.0	0.0	0.0	0.0	0.0	0.0	0.0	0.0	0.0
H0650_2p_IonOpt11_PRC-6481_Weiland_TMT-DDA-2.22922.22922.3	C:\FragPipe\Data\AM\PRC-6481\Output\interact-H0650_2p_IonOpt11_PRC-6481_Weiland_TMT-DDA-2.pep.xml	AILTVLKPNDRNSFNLER		IIVVISGK.AILTVLKPNDRNSFNLER.GDTIKIPV	K	G	18	3	3631.7253	2099.1420	2099.1472	700.7213	700.7230	2099.1487	700.7235	-0.0014	0.7269	2.4722	0.00000000002141	37.5940	13.9540	1.0000	2	2	104	121	9.1150704E7			0.91	false	tr|A0A9D4X1R0|A0A9D4X1R0_PEA	A0A9D4X1R0	A0A9D4X1R0_PEA	KIW84_056028	Cupin type-1 domain-containing protein	KIW84_050644	tr|A0A9D4WHZ2|A0A9D4WHZ2_PEA	0.0	0.0	0.0	0.0	0.0	0.0	0.0	0.0	0.0	0.0	0.0	0.0	0.0	0.0	0.0	0.0
H0650_2p_IonOpt11_PRC-6481_Weiland_TMT-DDA-2.22923.22923.3	C:\FragPipe\Data\AM\PRC-6481\Output\interact-H0650_2p_IonOpt11_PRC-6481_Weiland_TMT-DDA-2.pep.xml	TNEVYFFKGDYYAR		DAAFASHK.TNEVYFFKGDYYAR.VTVTPGAT	K	V	14	3	3631.8608	1771.8175	1771.8220	591.6131	591.6146	1771.8204	591.6141	0.0015	0.7303	4.2930	0.00000000147689	30.3280	12.8820	1.0000	2	1	184	197	2.05719104E8			0.75	false	tr|A0A9D5BIC6|A0A9D5BIC6_PEA	A0A9D5BIC6	A0A9D5BIC6_PEA	KIW84_012699	Albumin-2	KIW84_012700	tr|A0A9D5BII4|A0A9D5BII4_PEA	0.0	0.0	0.0	0.0	0.0	0.0	0.0	0.0	0.0	0.0	0.0	0.0	0.0	0.0	0.0	0.0
H0650_2p_IonOpt11_PRC-6481_Weiland_TMT-DDA-2.22925.22925.3	C:\FragPipe\Data\AM\PRC-6481\Output\interact-H0650_2p_IonOpt11_PRC-6481_Weiland_TMT-DDA-2.pep.xml	FYLGGNPEVEHSVK	n[305]FYLGGNPEVEHSVK	QIDQVPRR.FYLGGNPEVEHSVK.QSGRKHGD	R	Q	14	3	3632.1320	1878.9789	1878.9822	627.3336	627.3347	1878.9800	627.3339	0.0022	0.9052	7.5694	0.00000000000016	37.6890	11.2870	1.0000	2	0	187	200	3.80983712E8	N-term(304.2072)		0.98	true	tr|A0A9D4XTC5|A0A9D4XTC5_PEA	A0A9D4XTC5	A0A9D4XTC5_PEA	KIW84_032049	Cupin type-1 domain-containing protein			0.0	64429.234	0.0	0.0	532061.7	42665.258	0.0	1032317.75	134317.86	102756.39	2420569.5	1949674.5	84900.41	0.0	0.0	0.0
H0650_2p_IonOpt11_PRC-6481_Weiland_TMT-DDA-2.22927.22927.2	C:\FragPipe\Data\AM\PRC-6481\Output\interact-H0650_2p_IonOpt11_PRC-6481_Weiland_TMT-DDA-2.pep.xml	FYLAGNHEQEFLR		QIDQMPRR.FYLAGNHEQEFLR.YQHQQGGK	R	Y	13	2	3632.4060	1623.7631	1623.7654	812.8888	812.8900	1622.7840	812.3993	0.9813	0.6662	1.3882	0.00000000455216	26.1230	12.4270	1.0000	2	0	182	194	348873.12			0.78	false	tr|A0A9D5AY78|A0A9D5AY78_PEA	A0A9D5AY78	A0A9D5AY78_PEA	KIW84_032040	Legumin A2	KIW84_032043	tr|A0A9D4XSA2|A0A9D4XSA2_PEA	0.0	0.0	0.0	0.0	0.0	0.0	0.0	0.0	0.0	0.0	0.0	0.0	0.0	0.0	0.0	0.0
H0650_2p_IonOpt11_PRC-6481_Weiland_TMT-DDA-2.22929.22929.3	C:\FragPipe\Data\AM\PRC-6481\Output\interact-H0650_2p_IonOpt11_PRC-6481_Weiland_TMT-DDA-2.pep.xml	SNKFQTLFENENGHIR	n[305]SNKFQTLFENENGHIR	PQNPFIFK.SNKFQTLFENENGHIR.LIQKFDQR	K	L	16	3	3632.6763	2238.1318	2238.1350	747.0512	747.0523	2237.1511	746.7243	0.9838	0.5516	4.8087	0.00035978710000	18.1960	18.1960	0.9907	2	1	40	55	2.5875056E7	N-term(304.2072)		1.00	false	tr|A0A9D5AGJ1|A0A9D5AGJ1_PEA	A0A9D5AGJ1	A0A9D5AGJ1_PEA	KIW84_056125	Cupin type-1 domain-containing protein	KIW84_055578, KIW84_055583, KIW84_055587	tr|A0A9D4WW22|A0A9D4WW22_PEA, tr|A0A9D4WX64|A0A9D4WX64_PEA, tr|A0A9D4WY90|A0A9D4WY90_PEA, tr|A0A9D4WYA0|A0A9D4WYA0_PEA, tr|A0A9D4WYE1|A0A9D4WYE1_PEA, tr|A0A9D4WZ10|A0A9D4WZ10_PEA, tr|A0A9D4X0V6|A0A9D4X0V6_PEA, tr|A0A9D5AJY5|A0A9D5AJY5_PEA, tr|A0A9D5ALI9|A0A9D5ALI9_PEA	0.0	4193.814	4923.974	3299.2368	30464.414	6191.662	8112.3477	140436.02	16202.514	18538.172	270267.9	307280.0	13078.326	5749.8486	0.0	0.0
H0650_2p_IonOpt11_PRC-6481_Weiland_TMT-DDA-2.22930.22930.2	C:\FragPipe\Data\AM\PRC-6481\Output\interact-H0650_2p_IonOpt11_PRC-6481_Weiland_TMT-DDA-2.pep.xml	GGVIDEDALVR	n[305]GGVIDEDALVR	VRIVNVAR.GGVIDEDALVR.AIDSGIVA	R	A	11	2	3632.8130	1446.7937	1446.8021	724.4041	724.4083	1446.8002	724.4074	0.0019	0.8757	3.7480	0.00000002032056	28.2710	13.5260	1.0000	2	0	281	291	7450448.5	N-term(304.2072)		0.65	true	tr|A0A9D4WGM7|A0A9D4WGM7_PEA	A0A9D4WGM7	A0A9D4WGM7_PEA	KIW84_065891	D-3-phosphoglycerate dehydrogenase			2788.4204	1745.5367	5514.1484	0.0	38612.777	4560.401	6201.7275	87372.93	14422.272	12039.143	168076.4	170892.11	0.0	2105.15	0.0	0.0
H0650_2p_IonOpt11_PRC-6481_Weiland_TMT-DDA-2.22931.22931.3	C:\FragPipe\Data\AM\PRC-6481\Output\interact-H0650_2p_IonOpt11_PRC-6481_Weiland_TMT-DDA-2.pep.xml	SATGTTNETAAFANAHIDWK		FQNFQIAR.SATGTTNETAAFANAHIDWK.ETPEAHVF	R	E	20	3	3632.9482	2106.9910	2107.0112	703.3376	703.3443	2104.9812	702.6677	2.0300	0.5434	0.9574	0.03219760000000	15.9690	12.4510	0.8821	2	0	54	73	474552.66			0.76	false	tr|A0A9D4Y754|A0A9D4Y754_PEA	A0A9D4Y754	A0A9D4Y754_PEA	KIW84_021205	SHSP domain-containing protein (Fragment)	KIW84_021203, KIW84_021206	tr|A0A9D4Y7Q9|A0A9D4Y7Q9_PEA, tr|A0A9D4Y8E5|A0A9D4Y8E5_PEA, tr|A0A9D5B3L9|A0A9D5B3L9_PEA	0.0	0.0	0.0	0.0	0.0	0.0	0.0	0.0	0.0	0.0	0.0	0.0	0.0	0.0	0.0	0.0
H0650_2p_IonOpt11_PRC-6481_Weiland_TMT-DDA-2.22935.22935.2	C:\FragPipe\Data\AM\PRC-6481\Output\interact-H0650_2p_IonOpt11_PRC-6481_Weiland_TMT-DDA-2.pep.xml	YAPTTSPLSIEK	n[305]YAPTTSPLSIEK	KNGNVVER.YAPTTSPLSIEK.DIIKIIDA	R	D	12	2	3633.5247	1609.8862	1609.8892	805.9504	805.9519	1609.8887	805.9516	0.0004	0.9204	6.8718	0.00000000051874	37.7860	23.1190	1.0000	2	0	217	228	6.3443484E7	N-term(304.2072)		0.84	false	tr|A0A9D4ZU59|A0A9D4ZU59_PEA	A0A9D4ZU59	A0A9D4ZU59_PEA	KIW84_070882	Glutathione peroxidase		tr|A0A9D4VHB6|A0A9D4VHB6_PEA	0.0	0.0	7293.1685	0.0	219015.64	11942.786	13745.519	341201.78	44057.945	32132.29	736116.4	562694.7	18078.033	11260.084	0.0	0.0
H0650_2p_IonOpt11_PRC-6481_Weiland_TMT-DDA-2.22936.22936.3	C:\FragPipe\Data\AM\PRC-6481\Output\interact-H0650_2p_IonOpt11_PRC-6481_Weiland_TMT-DDA-2.pep.xml	ARLQVVNCNGNTVFDGELEAGR	ARLQVVNCNGNTVFDGELEAGR	IIYAIKGR.ARLQVVNCNGNTVFDGELEAGR.AITVPQNY	R	A	22	3	3633.6611	2418.1619	2418.1690	807.0612	807.0636	2418.1710	807.0643	-0.0019	0.8085	1.3844	0.00000000000000	57.4590	14.5340	1.0000	2	1	414	435	7.8451136E7	8C(57.0215)		0.69	false	tr|A0A9D5AY78|A0A9D5AY78_PEA	A0A9D5AY78	A0A9D5AY78_PEA	KIW84_032040	Legumin A2	KIW84_032043, KIW84_032044, KIW84_032047	tr|A0A9D4XSA2|A0A9D4XSA2_PEA, tr|A0A9D4XTX0|A0A9D4XTX0_PEA, tr|A0A9D4XWZ6|A0A9D4XWZ6_PEA	0.0	0.0	0.0	0.0	0.0	0.0	0.0	0.0	0.0	0.0	0.0	0.0	0.0	0.0	0.0	0.0
H0650_2p_IonOpt11_PRC-6481_Weiland_TMT-DDA-2.22939.22939.3	C:\FragPipe\Data\AM\PRC-6481\Output\interact-H0650_2p_IonOpt11_PRC-6481_Weiland_TMT-DDA-2.pep.xml	NILEASLNTKYETIEK		QYIRGFSK.NILEASLNTKYETIEK.VIIEEQEK	K	V	16	3	3634.0679	1864.9772	1864.9819	622.6663	622.6679	1864.9781	622.6666	0.0037	0.6727	4.0439	0.00000006860132	34.1670	16.5760	1.0000	2	1	301	316	5.5165843E8			0.93	true	tr|A0A9D5ACP5|A0A9D5ACP5_PEA	A0A9D5ACP5	A0A9D5ACP5_PEA	KIW84_065582	Cupin type-1 domain-containing protein (Fragment)			0.0	0.0	0.0	0.0	0.0	0.0	0.0	0.0	0.0	0.0	0.0	0.0	0.0	0.0	0.0	0.0
H0650_2p_IonOpt11_PRC-6481_Weiland_TMT-DDA-2.22944.22944.3	C:\FragPipe\Data\AM\PRC-6481\Output\interact-H0650_2p_IonOpt11_PRC-6481_Weiland_TMT-DDA-2.pep.xml	KPESVLNTFSSK	n[305]KPESVLNTFSSK[432]	PFFESAGR.KPESVLNTFSSK.VIQAAIKS	R	V	12	3	3634.7460	1944.1106	1944.1147	649.0441	649.0455	1944.1177	649.0465	-0.0029	0.8807	13.9423	0.00000013349020	26.7080	26.6040	1.0000	2	1	227	238	2.773445E7	N-term(304.2072),12K(304.2072)		0.97	true	tr|O49927|O49927_PEA	O49927	O49927_PEA	p54	p54 protein			3918.5906	4999.0693	6265.5347	0.0	67818.94	9150.064	10333.115	162429.58	21326.74	20900.762	415932.9	365501.16	2613.7822	5715.768	0.0	0.0
H0650_2p_IonOpt11_PRC-6481_Weiland_TMT-DDA-2.22946.22946.2	C:\FragPipe\Data\AM\PRC-6481\Output\interact-H0650_2p_IonOpt11_PRC-6481_Weiland_TMT-DDA-2.pep.xml	AILTVLSPNDR		IIVVISGK.AILTVLSPNDR.NSYNIERG	K	N	11	2	3635.0513	1197.6698	1197.6724	599.8422	599.8435	1197.6716	599.8431	0.0007	0.7791	2.3756	0.00000793919800	27.3750	14.4100	0.9999	2	0	271	281	2.17024307E9			0.93	false	tr|Q9M3X6|Q9M3X6_PEA	Q9M3X6	Q9M3X6_PEA	cvc	Convicilin	KIW84_065582	tr|A0A9D5ACP5|A0A9D5ACP5_PEA	0.0	0.0	0.0	0.0	0.0	0.0	0.0	0.0	0.0	0.0	0.0	0.0	0.0	0.0	0.0	0.0
H0650_2p_IonOpt11_PRC-6481_Weiland_TMT-DDA-2.22948.22948.2	C:\FragPipe\Data\AM\PRC-6481\Output\interact-H0650_2p_IonOpt11_PRC-6481_Weiland_TMT-DDA-2.pep.xml	ALTVPQNYAVAAK	n[305]ALTVPQNYAVAAK	DGEIEAGR.ALTVPQNYAVAAK.SISDRFSY	R	S	13	2	3635.3230	1648.9441	1648.9475	825.4793	825.4810	1648.9471	825.4808	0.0003	0.9540	6.7162	0.00000000000072	41.5850	13.4360	1.0000	2	0	436	448	2.33280896E8	N-term(304.2072)		0.99	false	tr|A0A9D5AY78|A0A9D5AY78_PEA	A0A9D5AY78	A0A9D5AY78_PEA	KIW84_032040	Legumin A2	KIW84_032043, KIW84_032044, KIW84_032047	tr|A0A9D4XSA2|A0A9D4XSA2_PEA, tr|A0A9D4XTX0|A0A9D4XTX0_PEA, tr|A0A9D4XWZ6|A0A9D4XWZ6_PEA	24376.855	0.0	20367.17	0.0	475034.22	37736.78	23065.127	994580.44	129988.38	117864.83	1874983.0	1746456.2	0.0	0.0	0.0	0.0
H0650_2p_IonOpt11_PRC-6481_Weiland_TMT-DDA-2.22950.22950.2	C:\FragPipe\Data\AM\PRC-6481\Output\interact-H0650_2p_IonOpt11_PRC-6481_Weiland_TMT-DDA-2.pep.xml	TNEVYFFKGDYYAR		DAAFASHK.TNEVYFFKGDYYAR.VTVTPGAT	K	V	14	2	3635.5945	1771.8164	1771.8201	886.9155	886.9173	1771.8204	886.9175	-0.0003	0.7752	4.2308	0.00000000075028	35.0610	12.5530	1.0000	2	1	184	197	2.8081212E7			0.94	false	tr|A0A9D5BIC6|A0A9D5BIC6_PEA	A0A9D5BIC6	A0A9D5BIC6_PEA	KIW84_012699	Albumin-2	KIW84_012700	tr|A0A9D5BII4|A0A9D5BII4_PEA	0.0	0.0	0.0	0.0	0.0	0.0	0.0	0.0	0.0	0.0	0.0	0.0	0.0	0.0	0.0	0.0
H0650_2p_IonOpt11_PRC-6481_Weiland_TMT-DDA-2.22951.22951.3	C:\FragPipe\Data\AM\PRC-6481\Output\interact-H0650_2p_IonOpt11_PRC-6481_Weiland_TMT-DDA-2.pep.xml	ALTVPQNYAVAAK	n[305]ALTVPQNYAVAAK	DGEIEAGR.ALTVPQNYAVAAK.SISDRFSY	R	S	13	3	3635.7292	1648.9436	1648.9473	550.6551	550.6564	1648.9471	550.6563	0.0001	0.7035	6.7230	0.00000037721160	27.5740	12.4770	1.0000	2	0	436	448	5.2668208E7	N-term(304.2072)		0.99	false	tr|A0A9D5AY78|A0A9D5AY78_PEA	A0A9D5AY78	A0A9D5AY78_PEA	KIW84_032040	Legumin A2	KIW84_032043, KIW84_032044, KIW84_032047	tr|A0A9D4XSA2|A0A9D4XSA2_PEA, tr|A0A9D4XTX0|A0A9D4XTX0_PEA, tr|A0A9D4XWZ6|A0A9D4XWZ6_PEA	11100.144	6785.452	7784.874	3674.405	62228.547	11612.786	8600.017	147777.22	16635.996	19791.176	288070.0	250691.58	12423.243	8306.669	0.0	0.0
H0650_2p_IonOpt11_PRC-6481_Weiland_TMT-DDA-2.22954.22954.2	C:\FragPipe\Data\AM\PRC-6481\Output\interact-H0650_2p_IonOpt11_PRC-6481_Weiland_TMT-DDA-2.pep.xml	QLVDSILSGENR		SEQIDSAK.QLVDSILSGENR.LRNPSMSG	K	L	12	2	3636.1357	1329.6862	1329.6885	665.8504	665.8515	1329.6887	665.8516	-0.0002	0.7038	2.3585	0.00000027528860	27.8570	17.1160	1.0000	2	0	264	275	1.2363758E7			0.70	true	tr|A0A9D5A148|A0A9D5A148_PEA	A0A9D5A148	A0A9D5A148_PEA	KIW84_060551	K Homology domain-containing protein			0.0	0.0	0.0	0.0	0.0	0.0	0.0	0.0	0.0	0.0	0.0	0.0	0.0	0.0	0.0	0.0
H0650_2p_IonOpt11_PRC-6481_Weiland_TMT-DDA-2.22967.22967.4	C:\FragPipe\Data\AM\PRC-6481\Output\interact-H0650_2p_IonOpt11_PRC-6481_Weiland_TMT-DDA-2.pep.xml	TQQGYEATKDTVSNAAKTAADYATPVAEK		AKNATIEK.TQQGYEATKDTVSNAAKTAADYATPVAEK.TKTAAEKA	K	T	29	4	3637.9307	3029.4539	3029.4670	758.3708	758.3740	3028.4624	758.1229	1.0046	0.8106	4.8637	0.00000000000000	51.8290	15.2020	1.0000	2	2	328	356	2.6408036E7			0.96	true	tr|A0A9D4X1H4|A0A9D4X1H4_PEA	A0A9D4X1H4	A0A9D4X1H4_PEA	KIW84_057599	Seed biotin-containing protein SBP65			0.0	0.0	0.0	0.0	0.0	0.0	0.0	0.0	0.0	0.0	0.0	0.0	0.0	0.0	0.0	0.0
H0650_2p_IonOpt11_PRC-6481_Weiland_TMT-DDA-2.22972.22972.4	C:\FragPipe\Data\AM\PRC-6481\Output\interact-H0650_2p_IonOpt11_PRC-6481_Weiland_TMT-DDA-2.pep.xml	AILTVLKPNDRNSFNLER		IIVVISGK.AILTVLKPNDRNSFNLER.GDTIKIPV	K	G	18	4	3638.6433	2099.1433	2099.1482	525.7931	525.7943	2099.1487	525.7945	-0.0004	0.8316	2.3569	0.00000000000000	38.1410	11.7500	1.0000	2	2	104	121	1.44378912E8			1.00	false	tr|A0A9D4X1R0|A0A9D4X1R0_PEA	A0A9D4X1R0	A0A9D4X1R0_PEA	KIW84_056028	Cupin type-1 domain-containing protein	KIW84_050644	tr|A0A9D4WHZ2|A0A9D4WHZ2_PEA	0.0	0.0	0.0	0.0	0.0	0.0	0.0	0.0	0.0	0.0	0.0	0.0	0.0	0.0	0.0	0.0
H0650_2p_IonOpt11_PRC-6481_Weiland_TMT-DDA-2.22974.22974.2	C:\FragPipe\Data\AM\PRC-6481\Output\interact-H0650_2p_IonOpt11_PRC-6481_Weiland_TMT-DDA-2.pep.xml	NILEASLNTKYETIEK		QYIRGFSK.NILEASLNTKYETIEK.VIIEEQEK	K	V	16	2	3638.9155	1864.9769	1864.9792	933.4957	933.4969	1864.9781	933.4963	0.0011	0.7072	3.9631	0.00000000000002	49.1860	14.4780	1.0000	2	1	301	316	1.87587088E8			0.99	true	tr|A0A9D5ACP5|A0A9D5ACP5_PEA	A0A9D5ACP5	A0A9D5ACP5_PEA	KIW84_065582	Cupin type-1 domain-containing protein (Fragment)			0.0	0.0	0.0	0.0	0.0	0.0	0.0	0.0	0.0	0.0	0.0	0.0	0.0	0.0	0.0	0.0
H0650_2p_IonOpt11_PRC-6481_Weiland_TMT-DDA-2.22975.22975.3	C:\FragPipe\Data\AM\PRC-6481\Output\interact-H0650_2p_IonOpt11_PRC-6481_Weiland_TMT-DDA-2.pep.xml	LLLQNLKK	n[305]LLLQNLKK	QIPANFKK.LLLQNLKK.NVASGKII	K	N	8	3	3639.0503	1272.8425	1272.8447	425.2881	425.2888	1272.8453	425.2890	-0.0006	0.9449	12.1825	0.03512416000000	23.6850	17.9050	0.9934	2	1	105	112	1.7572202E7	N-term(304.2072)		0.80	false	tr|A0A9D4W474|A0A9D4W474_PEA	A0A9D4W474	A0A9D4W474_PEA	KIW84_061579	H15 domain-containing protein	His6, KIW84_011626, KIW84_023676, KIW84_023677, KIW84_031464, KIW84_043325, KIW84_043327, KIW84_043899, KIW84_060536, KIW84_061567, KIW84_061569, KIW84_061573, KIW84_061575, KIW84_061576, KIW84_061577, KIW84_063916, KIW84_070659, KIW84_070662, KIW84_072330, KIW84_072332	tr|A0A9D4VLZ2|A0A9D4VLZ2_PEA, tr|A0A9D4VN28|A0A9D4VN28_PEA, tr|A0A9D4W2T8|A0A9D4W2T8_PEA, tr|A0A9D4W3F0|A0A9D4W3F0_PEA, tr|A0A9D4W4K6|A0A9D4W4K6_PEA, tr|A0A9D4W4L6|A0A9D4W4L6_PEA, tr|A0A9D4W5E5|A0A9D4W5E5_PEA, tr|A0A9D4WB61|A0A9D4WB61_PEA, tr|A0A9D4XEX2|A0A9D4XEX2_PEA, tr|A0A9D4XGE6|A0A9D4XGE6_PEA, tr|A0A9D4XI21|A0A9D4XI21_PEA, tr|A0A9D4XQK6|A0A9D4XQK6_PEA, tr|A0A9D4ZSI5|A0A9D4ZSI5_PEA, tr|A0A9D4ZTV7|A0A9D4ZTV7_PEA, tr|A0A9D5A2I7|A0A9D5A2I7_PEA, tr|A0A9D5A4E2|A0A9D5A4E2_PEA, tr|A0A9D5A4N0|A0A9D5A4N0_PEA, tr|A0A9D5A5B8|A0A9D5A5B8_PEA, tr|A0A9D5A5D6|A0A9D5A5D6_PEA, tr|A0A9D5B6S7|A0A9D5B6S7_PEA, tr|A0A9D5B8B9|A0A9D5B8B9_PEA, tr|A0A9D5BFG0|A0A9D5BFG0_PEA, tr|L7V1C3|L7V1C3_PEA	7019.6377	6270.271	6114.891	6443.391	35240.34	6893.2705	8745.926	59199.133	10987.219	11382.847	100941.266	81129.94	6900.021	0.0	0.0	0.0
H0650_2p_IonOpt11_PRC-6481_Weiland_TMT-DDA-2.22976.22976.2	C:\FragPipe\Data\AM\PRC-6481\Output\interact-H0650_2p_IonOpt11_PRC-6481_Weiland_TMT-DDA-2.pep.xml	SAASTLISASSTITR		MAMK.SAASTLISASSTITR.NIHASGGK	K	N	15	2	3639.1865	1464.7894	1464.7905	733.4020	733.4025	1464.7783	733.3964	0.0122	0.6886	1.2812	0.00000002254829	27.0660	13.5760	1.0000	2	0	5	19	7.7230472E7			0.77	true	tr|A0A9D5BF11|A0A9D5BF11_PEA	A0A9D5BF11	A0A9D5BF11_PEA	KIW84_011478	Formate dehydrogenase, mitochondrial			0.0	0.0	0.0	0.0	0.0	0.0	0.0	0.0	0.0	0.0	0.0	0.0	0.0	0.0	0.0	0.0
H0650_2p_IonOpt11_PRC-6481_Weiland_TMT-DDA-2.22977.22977.2	C:\FragPipe\Data\AM\PRC-6481\Output\interact-H0650_2p_IonOpt11_PRC-6481_Weiland_TMT-DDA-2.pep.xml	LPAGTIAYLANR		IERGDTIK.LPAGTIAYLANR.DDNEDIRV	K	D	12	2	3639.3223	1258.7028	1258.7065	630.3587	630.3605	1258.7032	630.3589	0.0033	0.5270	4.3540	0.00000000349785	31.8410	12.7500	1.0000	2	0	123	134	2.0034258E7			0.71	false	tr|D3VND9|D3VND9_PEA	D3VND9	D3VND9_PEA	vc-2	Vicilin 47k	KIW84_033460, KIW84_033461, KIW84_033462, KIW84_033464, vicK	tr|A0A9D4XVW8|A0A9D4XVW8_PEA, tr|A0A9D4XW11|A0A9D4XW11_PEA, tr|A0A9D4XWP6|A0A9D4XWP6_PEA, tr|A0A9D4XXP8|A0A9D4XXP8_PEA, tr|A0A9D4Y1E5|A0A9D4Y1E5_PEA, tr|A0A9D5AZZ3|A0A9D5AZZ3_PEA, tr|A0A9D5B356|A0A9D5B356_PEA, tr|Q43626|Q43626_PEA	0.0	0.0	0.0	0.0	0.0	0.0	0.0	0.0	0.0	0.0	0.0	0.0	0.0	0.0	0.0	0.0
H0650_2p_IonOpt11_PRC-6481_Weiland_TMT-DDA-2.22979.22979.2	C:\FragPipe\Data\AM\PRC-6481\Output\interact-H0650_2p_IonOpt11_PRC-6481_Weiland_TMT-DDA-2.pep.xml	TTPSYVAFTDTER	n[305]TTPSYVAFTDTER	IPNDQGNR.TTPSYVAFTDTER.LIGDAAKN	R	L	13	2	3639.5964	1790.9028	1790.9028	896.4587	896.4587	1790.9010	896.4578	0.0018	0.9733	3.8514	0.00000000000000	42.4680	32.5110	1.0000	2	0	39	51	1.7013702E7	N-term(304.2072)		1.00	false	tr|A0A9D4X747|A0A9D4X747_PEA	A0A9D4X747	A0A9D4X747_PEA	KIW84_040293	70-kilodalton heat shock protein	KIW84_075943	tr|A0A9D4VXS2|A0A9D4VXS2_PEA	2205.088	2039.4882	4074.1453	0.0	121344.664	7086.8677	6235.373	190604.83	26476.477	25160.9	424264.0	388748.66	0.0	3108.4807	0.0	0.0
H0650_2p_IonOpt11_PRC-6481_Weiland_TMT-DDA-2.22981.22981.2	C:\FragPipe\Data\AM\PRC-6481\Output\interact-H0650_2p_IonOpt11_PRC-6481_Weiland_TMT-DDA-2.pep.xml	TTVADLISTEPAR		GGATTHPK.TTVADLISTEPAR.HQAAGGGI	K	H	13	2	3639.8674	1372.7239	1372.7217	687.3692	687.3681	1372.7197	687.3671	0.0019	0.7164	1.3031	0.00000005071834	32.2490	15.6410	1.0000	2	0	114	126	2.158746E7			0.67	false	tr|A0A9D4WGN3|A0A9D4WGN3_PEA	A0A9D4WGN3	A0A9D4WGN3_PEA	KIW84_050148	Dehydrin		tr|A0A9D4WID7|A0A9D4WID7_PEA	0.0	0.0	0.0	0.0	0.0	0.0	0.0	0.0	0.0	0.0	0.0	0.0	0.0	0.0	0.0	0.0
H0650_2p_IonOpt11_PRC-6481_Weiland_TMT-DDA-2.22982.22982.4	C:\FragPipe\Data\AM\PRC-6481\Output\interact-H0650_2p_IonOpt11_PRC-6481_Weiland_TMT-DDA-2.pep.xml	VKADRDESSPYAAMLAAQDVATR		VRITGGMK.VKADRDESSPYAAMLAAQDVATR.CKEIGITA	K	C	23	4	3640.0022	2464.1992	2464.2087	617.0571	617.0595	2464.2014	617.0576	0.0073	0.8881	1.1064	0.00000000000000	40.5660	14.2780	1.0000	2	2	80	102	9592186.0			0.79	false	tr|A0A9D4VMZ0|A0A9D4VMZ0_PEA	A0A9D4VMZ0	A0A9D4VMZ0_PEA	KIW84_072299	40S ribosomal protein S14	KIW84_015069	tr|A0A9D5H085|A0A9D5H085_PEA	0.0	0.0	0.0	0.0	0.0	0.0	0.0	0.0	0.0	0.0	0.0	0.0	0.0	0.0	0.0	0.0
H0650_2p_IonOpt11_PRC-6481_Weiland_TMT-DDA-2.22983.22983.3	C:\FragPipe\Data\AM\PRC-6481\Output\interact-H0650_2p_IonOpt11_PRC-6481_Weiland_TMT-DDA-2.pep.xml	SKIFENLQNYR	n[305]SKIFENLQNYR	IIQKFDQR.SKIFENLQNYR.LIEYKSKP	R	L	11	3	3640.1370	1714.9413	1714.9436	572.6544	572.6551	1714.9326	572.6515	0.0109	0.9105	3.8724	0.00000000293058	28.8410	28.8410	1.0000	2	1	64	74	8298621.0	N-term(304.2072)		0.88	false	tr|A0A9D4X1R0|A0A9D4X1R0_PEA	A0A9D4X1R0	A0A9D4X1R0_PEA	KIW84_056028	Cupin type-1 domain-containing protein	KIW84_033460, KIW84_033461, KIW84_033462, KIW84_033464, KIW84_050644, KIW84_050647, KIW84_050649, KIW84_050650, KIW84_055578, KIW84_055583, KIW84_055587, KIW84_056125, vc-2, vicK	tr|A0A9D4WHZ2|A0A9D4WHZ2_PEA, tr|A0A9D4WKA7|A0A9D4WKA7_PEA, tr|A0A9D4WKG1|A0A9D4WKG1_PEA, tr|A0A9D4WM91|A0A9D4WM91_PEA, tr|A0A9D4WW22|A0A9D4WW22_PEA, tr|A0A9D4WX64|A0A9D4WX64_PEA, tr|A0A9D4WY90|A0A9D4WY90_PEA, tr|A0A9D4WYA0|A0A9D4WYA0_PEA, tr|A0A9D4WYE1|A0A9D4WYE1_PEA, tr|A0A9D4WZ10|A0A9D4WZ10_PEA, tr|A0A9D4X0V6|A0A9D4X0V6_PEA, tr|A0A9D4XVW8|A0A9D4XVW8_PEA, tr|A0A9D4XW11|A0A9D4XW11_PEA, tr|A0A9D4XWP6|A0A9D4XWP6_PEA, tr|A0A9D4XXP8|A0A9D4XXP8_PEA, tr|A0A9D4Y1E5|A0A9D4Y1E5_PEA, tr|A0A9D5AEW2|A0A9D5AEW2_PEA, tr|A0A9D5AGJ1|A0A9D5AGJ1_PEA, tr|A0A9D5AJY5|A0A9D5AJY5_PEA, tr|A0A9D5ALI9|A0A9D5ALI9_PEA, tr|A0A9D5AZZ3|A0A9D5AZZ3_PEA, tr|A0A9D5B356|A0A9D5B356_PEA, tr|D3VND9|D3VND9_PEA, tr|Q43626|Q43626_PEA	3451.3	4897.3623	3635.8381	1843.714	28071.824	4975.752	4978.323	57590.086	8508.607	11908.355	125786.3	115600.63	7221.3438	2148.3328	0.0	0.0
H0650_2p_IonOpt11_PRC-6481_Weiland_TMT-DDA-2.22988.22988.4	C:\FragPipe\Data\AM\PRC-6481\Output\interact-H0650_2p_IonOpt11_PRC-6481_Weiland_TMT-DDA-2.pep.xml	VDVSSVNVEKFDDKYFSK		YVIGTSTK.VDVSSVNVEKFDDKYFSK.ESQKKTKK	K	E	18	4	3640.8489	2105.0308	2105.0356	527.2650	527.2662	2105.0315	527.2652	0.0041	0.6584	4.2940	0.00000000216988	29.8680	12.5690	1.0000	2	2	154	171	8100670.5			0.87	true	tr|A0A9D4WR70|A0A9D4WR70_PEA	A0A9D4WR70	A0A9D4WR70_PEA	KIW84_052090	60S ribosomal protein L6 (Fragment)			0.0	0.0	0.0	0.0	0.0	0.0	0.0	0.0	0.0	0.0	0.0	0.0	0.0	0.0	0.0	0.0
H0650_2p_IonOpt11_PRC-6481_Weiland_TMT-DDA-2.22994.22994.3	C:\FragPipe\Data\AM\PRC-6481\Output\interact-H0650_2p_IonOpt11_PRC-6481_Weiland_TMT-DDA-2.pep.xml	LPAGTIAYLANR		IERGDTIK.LPAGTIAYLANR.DDNEDIRV	K	D	12	3	3641.6580	1258.7024	1258.7060	420.5747	420.5759	1258.7032	420.5750	0.0028	0.7682	4.3151	0.00000021646740	23.7170	11.6490	1.0000	2	0	123	134	2958268.2			0.86	false	tr|D3VND9|D3VND9_PEA	D3VND9	D3VND9_PEA	vc-2	Vicilin 47k	KIW84_033460, KIW84_033461, KIW84_033462, KIW84_033464, vicK	tr|A0A9D4XVW8|A0A9D4XVW8_PEA, tr|A0A9D4XW11|A0A9D4XW11_PEA, tr|A0A9D4XWP6|A0A9D4XWP6_PEA, tr|A0A9D4XXP8|A0A9D4XXP8_PEA, tr|A0A9D4Y1E5|A0A9D4Y1E5_PEA, tr|A0A9D5AZZ3|A0A9D5AZZ3_PEA, tr|A0A9D5B356|A0A9D5B356_PEA, tr|Q43626|Q43626_PEA	0.0	0.0	0.0	0.0	0.0	0.0	0.0	0.0	0.0	0.0	0.0	0.0	0.0	0.0	0.0	0.0
H0650_2p_IonOpt11_PRC-6481_Weiland_TMT-DDA-2.22995.22995.3	C:\FragPipe\Data\AM\PRC-6481\Output\interact-H0650_2p_IonOpt11_PRC-6481_Weiland_TMT-DDA-2.pep.xml	VTMQNLNDRLASYLDK	VTM[147]QNLNDRLASYLDK	GIISGNEK.VTMQNLNDRLASYLDK.VRAIEESN	K	V	16	3	3641.7935	1895.9419	1895.9443	632.9879	632.9887	1895.9410	632.9876	0.0033	0.6710	6.5281	0.00230354800000	22.4240	22.0290	0.9698	2	1	148	163	8558484.0	3M(15.9949)		0.93	false	gi|CON_IPI00009865.2|SWISS-PROT:P13645	gi|CON_IPI00009865.2|SWISS-PROT:P13645 Tax_Id=9606 Gene_Symbol=KRT10 Keratin, type I cytoskeletal 10	gi|CON_IPI00009865.2|SWISS-PROT:P13645 Tax_Id=9606 Gene_Symbol=KRT10 Keratin, type I cytoskeletal 10		gi|CON_IPI00009865.2|SWISS-PROT:P13645 Tax_Id=9606 Gene_Symbol=KRT10 Keratin, type I cytoskeletal 10		gi|CON_IPI00217963.3|SWISS-PROT:P08779, gi|CON_IPI00225378.3|TREMBL:A2A4G1, gi|CON_IPI00384444.5|SWISS-PROT:P02533	0.0	0.0	0.0	0.0	0.0	0.0	0.0	0.0	0.0	0.0	0.0	0.0	0.0	0.0	0.0	0.0
H0650_2p_IonOpt11_PRC-6481_Weiland_TMT-DDA-2.22998.22998.4	C:\FragPipe\Data\AM\PRC-6481\Output\interact-H0650_2p_IonOpt11_PRC-6481_Weiland_TMT-DDA-2.pep.xml	GRGSNVIPNSDETETVENVVEKEQGK	n[305]GRGSNVIPNSDETETVENVVEKEQGK	EGTNIQEK.GRGSNVIPNSDETETVENVVEKEQGK.GKGREKIE	K	G	26	4	3642.2566	3119.5703	3119.5730	780.8999	780.9005	3118.5700	780.6498	1.0029	0.9415	1.2022	0.00000000000000	62.8950	60.1720	1.0000	2	2	528	553	1.48819344E8	N-term(304.2072)		1.00	false	tr|A0A9D4X1H4|A0A9D4X1H4_PEA	A0A9D4X1H4	A0A9D4X1H4_PEA	KIW84_057599	Seed biotin-containing protein SBP65		tr|A0A9D4X1J9|A0A9D4X1J9_PEA	26565.195	7250.5396	6841.814	0.0	16805.404	2030.7781	7581.5884	54807.094	6759.0073	5509.4355	85987.945	76249.74	5244.583	0.0	0.0	0.0
H0650_2p_IonOpt11_PRC-6481_Weiland_TMT-DDA-2.23001.23001.2	C:\FragPipe\Data\AM\PRC-6481\Output\interact-H0650_2p_IonOpt11_PRC-6481_Weiland_TMT-DDA-2.pep.xml	GSLGGGFSSGGFSGGSFSR		SIRISSSK.GSLGGGFSSGGFSGGSFSR.GSSGGGCF	K	G	19	2	3642.6646	1706.7605	1706.7653	854.3875	854.3899	1706.7648	854.3897	0.0004	0.6462	1.2365	0.00000000000003	47.6680	11.7450	1.0000	2	0	41	59	2.8014288E7			0.95	true	gi|CON_IPI00009865.2|SWISS-PROT:P13645	gi|CON_IPI00009865.2|SWISS-PROT:P13645 Tax_Id=9606 Gene_Symbol=KRT10 Keratin, type I cytoskeletal 10	gi|CON_IPI00009865.2|SWISS-PROT:P13645 Tax_Id=9606 Gene_Symbol=KRT10 Keratin, type I cytoskeletal 10		gi|CON_IPI00009865.2|SWISS-PROT:P13645 Tax_Id=9606 Gene_Symbol=KRT10 Keratin, type I cytoskeletal 10			0.0	0.0	0.0	0.0	0.0	0.0	0.0	0.0	0.0	0.0	0.0	0.0	0.0	0.0	0.0	0.0
H0650_2p_IonOpt11_PRC-6481_Weiland_TMT-DDA-2.23002.23002.2	C:\FragPipe\Data\AM\PRC-6481\Output\interact-H0650_2p_IonOpt11_PRC-6481_Weiland_TMT-DDA-2.pep.xml	YVVELAR	n[305]YVVELAR	SDTGGQVK.YVVELAR.AIGSMPGV	K	A	7	2	3642.8000	1152.6821	1152.6849	577.3483	577.3497	1152.6826	577.3486	0.0023	0.9200	10.7952	0.00009858483000	21.6710	16.3380	0.9973	2	0	203	209	9154208.0	N-term(304.2072)		0.61	false	tr|A0A9D4X7K4|A0A9D4X7K4_PEA	A0A9D4X7K4	A0A9D4X7K4_PEA	KIW84_041248	Sucrose-phosphate synthase	KIW84_020451, KIW84_055215	tr|A0A9D4WY42|A0A9D4WY42_PEA, tr|A0A9D4Y766|A0A9D4Y766_PEA	11283.796	7090.98	8983.066	4084.6785	134456.48	11926.231	10170.065	212311.14	0.0	21712.492	358707.88	303162.75	0.0	4584.8716	0.0	0.0
H0650_2p_IonOpt11_PRC-6481_Weiland_TMT-DDA-2.23006.23006.3	C:\FragPipe\Data\AM\PRC-6481\Output\interact-H0650_2p_IonOpt11_PRC-6481_Weiland_TMT-DDA-2.pep.xml	KTLDYWPSLR		DQIMDGVR.KTLDYWPSLR.GIIPIEN	R	G	10	3	3643.3435	1277.6747	1277.6757	426.8988	426.8992	1277.6768	426.8995	-0.0011	0.7914	3.7936	0.00051326790000	19.3350	10.8120	0.9996	2	1	215	224	9.0575008E7			0.89	false	tr|A0A9D5BIC6|A0A9D5BIC6_PEA	A0A9D5BIC6	A0A9D5BIC6_PEA	KIW84_012699	Albumin-2	KIW84_012700, KIW84_020569	tr|A0A9D4Y9Z3|A0A9D4Y9Z3_PEA, tr|A0A9D5BII4|A0A9D5BII4_PEA	0.0	0.0	0.0	0.0	0.0	0.0	0.0	0.0	0.0	0.0	0.0	0.0	0.0	0.0	0.0	0.0
H0650_2p_IonOpt11_PRC-6481_Weiland_TMT-DDA-2.23008.23008.3	C:\FragPipe\Data\AM\PRC-6481\Output\interact-H0650_2p_IonOpt11_PRC-6481_Weiland_TMT-DDA-2.pep.xml	SAASTLISASSTITR		MAMK.SAASTLISASSTITR.NIHASGGK	K	N	15	3	3643.6130	1464.7782	1464.7920	489.2667	489.2713	1464.7783	489.2667	0.0136	0.7071	1.2074	0.00000000189852	31.6190	17.0520	1.0000	2	0	5	19	4539652.0			0.86	true	tr|A0A9D5BF11|A0A9D5BF11_PEA	A0A9D5BF11	A0A9D5BF11_PEA	KIW84_011478	Formate dehydrogenase, mitochondrial			0.0	0.0	0.0	0.0	0.0	0.0	0.0	0.0	0.0	0.0	0.0	0.0	0.0	0.0	0.0	0.0
H0650_2p_IonOpt11_PRC-6481_Weiland_TMT-DDA-2.23012.23012.6	C:\FragPipe\Data\AM\PRC-6481\Output\interact-H0650_2p_IonOpt11_PRC-6481_Weiland_TMT-DDA-2.pep.xml	VEDGLHIISPELQEEEEQSHSQRKEEEEEEQEQR	n[305]VEDGLHIISPELQEEEEQSHSQRKEEEEEEQEQR	DERGQIVK.VEDGLHIISPELQEEEEQSHSQRKEEEEEEQEQR.HRKHSKKE	K	H	34	6	3644.1890	4438.0860	4438.0938	740.6883	740.6896	4436.0810	740.3541	2.0127	0.6849	3.9302	0.00000000000000	81.1700	63.1150	1.0000	2	2	268	301	6.7469144E7	N-term(304.2072)		1.00	false	tr|A0A9D4W9W0|A0A9D4W9W0_PEA	A0A9D4W9W0	A0A9D4W9W0_PEA	KIW84_063801	Cupin type-1 domain-containing protein		tr|A0A9D4WCL6|A0A9D4WCL6_PEA	0.0	2585.6372	2571.1755	0.0	33144.56	0.0	3514.2725	46915.184	6944.8027	7061.2705	140916.08	91556.71	7043.969	4098.589	0.0	0.0
H0650_2p_IonOpt11_PRC-6481_Weiland_TMT-DDA-2.23016.23016.2	C:\FragPipe\Data\AM\PRC-6481\Output\interact-H0650_2p_IonOpt11_PRC-6481_Weiland_TMT-DDA-2.pep.xml	VALVTGGDSGIGR	n[305]VALVTGGDSGIGR	PSNKIRGK.VALVTGGDSGIGR.AVSIIFAK	K	A	13	2	3644.7297	1504.8538	1504.8552	753.4342	753.4349	1504.8533	753.4339	0.0019	0.9678	10.9395	0.00000000000032	44.4890	19.9140	1.0000	2	0	44	56	2.14740256E8	N-term(304.2072)		0.99	true	tr|A0A9D4X4R2|A0A9D4X4R2_PEA	A0A9D4X4R2	A0A9D4X4R2_PEA	KIW84_040221	NADPH-dependent aldehyde reductase 1			20123.988	0.0	35671.57	0.0	1067498.6	94784.73	54317.6	2345029.0	0.0	210658.25	4986974.5	4102604.5	117731.46	48879.668	0.0	0.0
H0650_2p_IonOpt11_PRC-6481_Weiland_TMT-DDA-2.23019.23019.3	C:\FragPipe\Data\AM\PRC-6481\Output\interact-H0650_2p_IonOpt11_PRC-6481_Weiland_TMT-DDA-2.pep.xml	YGDVFNVQGDVGRK	n[305]YGDVFNVQGDVGRK	PRNEEGIK.YGDVFNVQGDVGRK.TVAPADAA	K	T	14	3	3645.1384	1856.9734	1856.9769	619.9984	619.9996	1856.9705	619.9974	0.0064	0.9334	7.4206	0.00000000001710	32.1750	14.4680	1.0000	2	1	14	27	4038660.0	N-term(304.2072)		0.72	true	tr|A0A9D5A5J4|A0A9D5A5J4_PEA	A0A9D5A5J4	A0A9D5A5J4_PEA	KIW84_063984	SMP domain-containing protein			4286.075	17744.076	5590.442	5371.3325	38453.312	6861.9536	8914.713	42158.504	13768.553	5522.1904	94534.58	62582.027	5099.2554	2915.538	0.0	0.0
H0650_2p_IonOpt11_PRC-6481_Weiland_TMT-DDA-2.23022.23022.3	C:\FragPipe\Data\AM\PRC-6481\Output\interact-H0650_2p_IonOpt11_PRC-6481_Weiland_TMT-DDA-2.pep.xml	GGLSLIRPPLEPEIRSEEEK	GGLSLIRPPLEPEIRSEEEK[385]	KHQIIHVK.GGLSLIRPPLEPEIRSEEEK.TRRKREEK	K	T	20	3	3645.5479	2505.3638	2505.3525	836.1285	836.1248	2505.3435	836.1218	0.0090	0.4174	5.2752	0.00000100123900	25.9320	13.1550	0.9974	2	2	254	273	2.9880514E7	20K(257.1376)		0.71	true	tr|A0A9D4XTC5|A0A9D4XTC5_PEA	A0A9D4XTC5	A0A9D4XTC5_PEA	KIW84_032049	Cupin type-1 domain-containing protein			0.0	0.0	0.0	0.0	0.0	0.0	0.0	0.0	0.0	0.0	0.0	0.0	0.0	0.0	0.0	0.0
H0650_2p_IonOpt11_PRC-6481_Weiland_TMT-DDA-2.23024.23024.3	C:\FragPipe\Data\AM\PRC-6481\Output\interact-H0650_2p_IonOpt11_PRC-6481_Weiland_TMT-DDA-2.pep.xml	VLPALNGKLTGMSFR	VLPALNGKLTGM[147]SFR	GAAKAVGK.VLPALNGKLTGMSFR.VPTVDVSV	K	V	15	3	3645.8540	1618.8662	1618.8640	540.6293	540.6286	1618.8864	540.6361	-0.0223	0.5411	1.2852	0.00536020400000	15.2450	11.5530	0.8709	2	1	223	237	280957.75	12M(15.9949)		0.70	false	tr|A0A9D5AS03|A0A9D5AS03_PEA	A0A9D5AS03	A0A9D5AS03_PEA	KIW84_042005	Glyceraldehyde-3-phosphate dehydrogenase	KIW84_053886, KIW84_054834	tr|A0A9D4WRL4|A0A9D4WRL4_PEA, tr|A0A9D4WRL8|A0A9D4WRL8_PEA, tr|A0A9D5AKL8|A0A9D5AKL8_PEA	0.0	0.0	0.0	0.0	0.0	0.0	0.0	0.0	0.0	0.0	0.0	0.0	0.0	0.0	0.0	0.0
H0650_2p_IonOpt11_PRC-6481_Weiland_TMT-DDA-2.23026.23026.2	C:\FragPipe\Data\AM\PRC-6481\Output\interact-H0650_2p_IonOpt11_PRC-6481_Weiland_TMT-DDA-2.pep.xml	ELTFPGSSQEVNR	n[305]ELTFPGSSQEVNR	SQIENPVK.ELTFPGSSQEVNR.LIKNQKQS	K	L	13	2	3646.1255	1766.9116	1766.9147	884.4631	884.4646	1766.9122	884.4634	0.0024	0.9628	7.0809	0.00000000000536	42.1670	19.0200	1.0000	2	0	526	538	9.86642E7	N-term(304.2072)		0.99	true	tr|A0A9D5ACP5|A0A9D5ACP5_PEA	A0A9D5ACP5	A0A9D5ACP5_PEA	KIW84_065582	Cupin type-1 domain-containing protein (Fragment)			6401.9263	0.0	23813.96	0.0	621428.1	33593.574	30861.32	983408.6	0.0	90944.766	2001726.8	1302721.4	0.0	13848.58	0.0	0.0
H0650_2p_IonOpt11_PRC-6481_Weiland_TMT-DDA-2.23027.23027.3	C:\FragPipe\Data\AM\PRC-6481\Output\interact-H0650_2p_IonOpt11_PRC-6481_Weiland_TMT-DDA-2.pep.xml	HIDFSLTSPLGGGRPGR		MVRVDSQK.HIDFSLTSPLGGGRPGR.VKRKNIKA	K	V	17	3	3646.2610	1766.9143	1766.9158	589.9787	589.9792	1765.9222	589.6480	0.9935	0.7555	1.0587	0.00000001187845	31.6630	31.3850	0.9999	2	1	157	173	8627814.0			0.98	false	tr|A0A9D4ZWD6|A0A9D4ZWD6_PEA	A0A9D4ZWD6	A0A9D4ZWD6_PEA	KIW84_041682	40S ribosomal protein S9-2	KIW84_055500, KIW84_073269	tr|A0A9D4WY78|A0A9D4WY78_PEA, tr|A0A9D4XAX4|A0A9D4XAX4_PEA, tr|A0A9D4ZYR0|A0A9D4ZYR0_PEA, tr|A0A9D5ASD4|A0A9D5ASD4_PEA	0.0	0.0	0.0	0.0	0.0	0.0	0.0	0.0	0.0	0.0	0.0	0.0	0.0	0.0	0.0	0.0
H0650_2p_IonOpt11_PRC-6481_Weiland_TMT-DDA-2.23031.23031.3	C:\FragPipe\Data\AM\PRC-6481\Output\interact-H0650_2p_IonOpt11_PRC-6481_Weiland_TMT-DDA-2.pep.xml	AIVIVTVNEGK	AIVIVTVNEGK[432]	IIPHYNSR.AIVIVTVNEGK.GDFEIVGQ	R	G	11	3	3646.8015	1445.8745	1445.8780	482.9654	482.9666	1445.8777	482.9665	0.0003	0.7648	3.9734	0.00809007300000	17.1760	11.9520	0.9935	2	0	307	317	7777691.0	11K(304.2072)		0.87	false	tr|A0A9D5AGJ1|A0A9D5AGJ1_PEA	A0A9D5AGJ1	A0A9D5AGJ1_PEA	KIW84_056125	Cupin type-1 domain-containing protein	KIW84_050644, KIW84_050646, KIW84_050649, KIW84_050650, KIW84_055578, KIW84_055583, KIW84_055587	tr|A0A9D4WHZ2|A0A9D4WHZ2_PEA, tr|A0A9D4WJU6|A0A9D4WJU6_PEA, tr|A0A9D4WKA7|A0A9D4WKA7_PEA, tr|A0A9D4WKG1|A0A9D4WKG1_PEA, tr|A0A9D4WW22|A0A9D4WW22_PEA, tr|A0A9D4WX64|A0A9D4WX64_PEA, tr|A0A9D4WY90|A0A9D4WY90_PEA, tr|A0A9D4WYA0|A0A9D4WYA0_PEA, tr|A0A9D4WYE1|A0A9D4WYE1_PEA, tr|A0A9D4WZ10|A0A9D4WZ10_PEA, tr|A0A9D4X0V6|A0A9D4X0V6_PEA, tr|A0A9D5AEW2|A0A9D5AEW2_PEA, tr|A0A9D5ALI9|A0A9D5ALI9_PEA	5060.318	4396.828	5261.172	2314.7954	16525.545	5238.449	3995.605	22573.139	7529.7715	7443.1846	77616.984	60242.75	35801.41	1146.2476	0.0	0.0
H0650_2p_IonOpt11_PRC-6481_Weiland_TMT-DDA-2.23038.23038.3	C:\FragPipe\Data\AM\PRC-6481\Output\interact-H0650_2p_IonOpt11_PRC-6481_Weiland_TMT-DDA-2.pep.xml	GRGSNVIPNSDETETVENVVEK	GRGSNVIPNSDETETVENVVEK[432]	EGTNIQEK.GRGSNVIPNSDETETVENVVEK.EQGKGKGR	K	E	22	3	3647.8416	2677.3545	2677.3580	893.4588	893.4599	2676.3528	893.1249	1.0051	0.5466	2.0906	0.00000000000000	52.5160	12.9710	1.0000	2	1	528	549	5.570248E7	22K(304.2072)		0.94	false	tr|A0A9D4X1H4|A0A9D4X1H4_PEA	A0A9D4X1H4	A0A9D4X1H4_PEA	KIW84_057599	Seed biotin-containing protein SBP65		tr|A0A9D4X1J9|A0A9D4X1J9_PEA	15934.235	11496.473	12566.996	0.0	143695.95	4923.1865	18738.508	133300.36	0.0	7360.669	182689.16	74276.03	10444.5205	0.0	0.0	0.0
H0650_2p_IonOpt11_PRC-6481_Weiland_TMT-DDA-2.23039.23039.3	C:\FragPipe\Data\AM\PRC-6481\Output\interact-H0650_2p_IonOpt11_PRC-6481_Weiland_TMT-DDA-2.pep.xml	FDKRSDLFENLQNYR		GHIRIIQR.FDKRSDLFENLQNYR.LVEYRAKP	R	L	15	3	3647.9770	1943.9438	1943.9451	648.9885	648.9890	1943.9489	648.9902	-0.0037	0.7163	3.8892	0.00000000000003	44.4090	11.8510	1.0000	2	2	227	241	1.88817306E9			0.98	false	tr|Q9M3X6|Q9M3X6_PEA	Q9M3X6	Q9M3X6_PEA	cvc	Convicilin	KIW84_065582	tr|A0A9D5ACP5|A0A9D5ACP5_PEA	0.0	0.0	0.0	0.0	0.0	0.0	0.0	0.0	0.0	0.0	0.0	0.0	0.0	0.0	0.0	0.0
H0650_2p_IonOpt11_PRC-6481_Weiland_TMT-DDA-2.23040.23040.2	C:\FragPipe\Data\AM\PRC-6481\Output\interact-H0650_2p_IonOpt11_PRC-6481_Weiland_TMT-DDA-2.pep.xml	VLGESLDLVK		PSIEHNGK.VLGESLDLVK.YVDANFEG	K	Y	10	2	3648.1116	1071.6162	1071.6185	536.8154	536.8165	1071.6174	536.8160	0.0011	0.5643	2.1576	0.00002363199000	26.2280	19.5050	0.9996	2	0	85	94	1.5959792E7			0.92	true	tr|A0A9D4W5K4|A0A9D4W5K4_PEA	A0A9D4W5K4	A0A9D4W5K4_PEA	KIW84_061881	Glutathione S-transferase L3			0.0	0.0	0.0	0.0	0.0	0.0	0.0	0.0	0.0	0.0	0.0	0.0	0.0	0.0	0.0	0.0
H0650_2p_IonOpt11_PRC-6481_Weiland_TMT-DDA-2.23041.23041.2	C:\FragPipe\Data\AM\PRC-6481\Output\interact-H0650_2p_IonOpt11_PRC-6481_Weiland_TMT-DDA-2.pep.xml	NGFPCFR	n[305]NGFPCFR	NKEIKSIR.NGFPCFR.NTIFESGT	R	N	7	2	3648.2470	1200.6020	1200.6042	601.3083	601.3094	1200.6034	601.3090	0.0008	0.9190	5.0714	0.00000974724300	19.9060	10.3030	0.9996	2	0	161	167	2.3624012E7	N-term(304.2072),5C(57.0215)		0.85	true	tr|A0A9D5BIC6|A0A9D5BIC6_PEA	A0A9D5BIC6	A0A9D5BIC6_PEA	KIW84_012699	Albumin-2			12067.002	13767.959	10897.181	0.0	179204.72	14855.214	6333.318	326820.47	0.0	42708.383	637196.2	738753.5	19903.047	9389.489	0.0	0.0
H0650_2p_IonOpt11_PRC-6481_Weiland_TMT-DDA-2.23042.23042.3	C:\FragPipe\Data\AM\PRC-6481\Output\interact-H0650_2p_IonOpt11_PRC-6481_Weiland_TMT-DDA-2.pep.xml	KFAAEEISSMVLIK	KFAAEEISSM[147]VLIK	VNYKGEEK.KFAAEEISSMVLIK.MREVAEAF	K	M	14	3	3648.3818	1580.8489	1580.8499	527.9569	527.9572	1580.8483	527.9567	0.0015	0.8121	3.7842	0.00000000001203	33.3340	13.4980	1.0000	2	1	116	129	1.8006864E7	10M(15.9949)		0.73	true	tr|A0A9D4X747|A0A9D4X747_PEA	A0A9D4X747	A0A9D4X747_PEA	KIW84_040293	70-kilodalton heat shock protein			0.0	0.0	0.0	0.0	0.0	0.0	0.0	0.0	0.0	0.0	0.0	0.0	0.0	0.0	0.0	0.0
H0650_2p_IonOpt11_PRC-6481_Weiland_TMT-DDA-2.23043.23043.3	C:\FragPipe\Data\AM\PRC-6481\Output\interact-H0650_2p_IonOpt11_PRC-6481_Weiland_TMT-DDA-2.pep.xml	VAEFLRPGIALK		EQQQIAAK.VAEFLRPGIALK.HAKEGTET	K	H	12	3	3648.5168	1312.7840	1312.7845	438.6019	438.6021	1312.7866	438.6028	-0.0020	0.4932	2.0763	0.00000661718200	27.6530	15.0630	0.9996	2	1	579	590	1.1582821E7			1.00	false	tr|A0A9D4XTA6|A0A9D4XTA6_PEA	A0A9D4XTA6	A0A9D4XTA6_PEA	KIW84_032499	Villin-2, variant 2		tr|A0A9D4XV13|A0A9D4XV13_PEA	0.0	0.0	0.0	0.0	0.0	0.0	0.0	0.0	0.0	0.0	0.0	0.0	0.0	0.0	0.0	0.0
H0650_2p_IonOpt11_PRC-6481_Weiland_TMT-DDA-2.23044.23044.3	C:\FragPipe\Data\AM\PRC-6481\Output\interact-H0650_2p_IonOpt11_PRC-6481_Weiland_TMT-DDA-2.pep.xml	NILEASLNTKYETIEK		QYIRGFSK.NILEASLNTKYETIEK.VIIEEQEK	K	V	16	3	3648.6523	1864.9744	1864.9819	622.6654	622.6679	1864.9781	622.6666	0.0037	0.6449	3.8008	0.00000007397967	28.0310	12.9610	1.0000	2	1	301	316	2.27634896E8			0.89	true	tr|A0A9D5ACP5|A0A9D5ACP5_PEA	A0A9D5ACP5	A0A9D5ACP5_PEA	KIW84_065582	Cupin type-1 domain-containing protein (Fragment)			0.0	0.0	0.0	0.0	0.0	0.0	0.0	0.0	0.0	0.0	0.0	0.0	0.0	0.0	0.0	0.0
H0650_2p_IonOpt11_PRC-6481_Weiland_TMT-DDA-2.23053.23053.3	C:\FragPipe\Data\AM\PRC-6481\Output\interact-H0650_2p_IonOpt11_PRC-6481_Weiland_TMT-DDA-2.pep.xml	RSDLFENLQNYR		RIIQRFDK.RSDLFENLQNYR.LVEYRAKP	K	L	12	3	3649.9038	1553.7550	1553.7638	518.9256	518.9285	1553.7585	518.9268	0.0052	0.4899	1.1202	0.00022675960000	21.6070	13.5900	0.9933	2	1	230	241	8.31788E7			0.96	false	tr|Q9M3X6|Q9M3X6_PEA	Q9M3X6	Q9M3X6_PEA	cvc	Convicilin	KIW84_065582	tr|A0A9D5ACP5|A0A9D5ACP5_PEA	0.0	0.0	0.0	0.0	0.0	0.0	0.0	0.0	0.0	0.0	0.0	0.0	0.0	0.0	0.0	0.0
H0650_2p_IonOpt11_PRC-6481_Weiland_TMT-DDA-2.23055.23055.3	C:\FragPipe\Data\AM\PRC-6481\Output\interact-H0650_2p_IonOpt11_PRC-6481_Weiland_TMT-DDA-2.pep.xml	NTIFESGTDAAFASHK	n[305]NTIFESGTDAAFASHK	RNGFPCFR.NTIFESGTDAAFASHK.TNEVYFFK	R	T	16	3	3650.1748	1998.9910	1998.9934	667.3376	667.3384	1998.9971	667.3396	-0.0036	0.9111	4.1848	0.00000000000000	42.8860	24.7710	1.0000	2	0	168	183	7.7517968E7	N-term(304.2072)		0.93	false	tr|A0A9D5BIC6|A0A9D5BIC6_PEA	A0A9D5BIC6	A0A9D5BIC6_PEA	KIW84_012699	Albumin-2	KIW84_012700	tr|A0A9D5BII4|A0A9D5BII4_PEA	0.0	5274.88	6093.0356	0.0	49607.87	0.0	5444.9697	91335.07	19468.193	8940.5205	237717.92	193226.61	11017.231	0.0	0.0	0.0
H0650_2p_IonOpt11_PRC-6481_Weiland_TMT-DDA-2.23057.23057.2	C:\FragPipe\Data\AM\PRC-6481\Output\interact-H0650_2p_IonOpt11_PRC-6481_Weiland_TMT-DDA-2.pep.xml	SAANVVQEYDEFCK	SAANVVQEYDEFCK	EDGYTNGK.SAANVVQEYDEFCK.ATNEEISI	K	A	14	2	3650.4460	1658.7175	1658.7211	830.3660	830.3678	1658.7246	830.3696	-0.0035	0.7071	1.0729	0.00000001711462	34.4290	11.3390	1.0000	2	0	54	67	3.3346704E7	13C(57.0215)		0.84	true	tr|A0A9D4VTX5|A0A9D4VTX5_PEA	A0A9D4VTX5	A0A9D4VTX5_PEA	KIW84_074439	Poly [ADP-ribose] polymerase			0.0	0.0	0.0	0.0	0.0	0.0	0.0	0.0	0.0	0.0	0.0	0.0	0.0	0.0	0.0	0.0
H0650_2p_IonOpt11_PRC-6481_Weiland_TMT-DDA-2.23058.23058.2	C:\FragPipe\Data\AM\PRC-6481\Output\interact-H0650_2p_IonOpt11_PRC-6481_Weiland_TMT-DDA-2.pep.xml	RSDLFENLQNYR		RIIQRFDK.RSDLFENLQNYR.LVEYRAKP	K	L	12	2	3650.5828	1553.7554	1553.7529	777.8850	777.8837	1553.7585	777.8865	-0.0056	0.6815	1.1089	0.00000014915520	28.2010	13.6820	1.0000	2	1	230	241	1.6198674E7			1.00	false	tr|Q9M3X6|Q9M3X6_PEA	Q9M3X6	Q9M3X6_PEA	cvc	Convicilin	KIW84_065582	tr|A0A9D5ACP5|A0A9D5ACP5_PEA	0.0	0.0	0.0	0.0	0.0	0.0	0.0	0.0	0.0	0.0	0.0	0.0	0.0	0.0	0.0	0.0
H0650_2p_IonOpt11_PRC-6481_Weiland_TMT-DDA-2.23059.23059.2	C:\FragPipe\Data\AM\PRC-6481\Output\interact-H0650_2p_IonOpt11_PRC-6481_Weiland_TMT-DDA-2.pep.xml	GAIVAFTR	n[305]GAIVAFTR	IIDYTSTK.GAIVAFTR.AISIQIVS	K	A	8	2	3650.7183	1137.6800	1137.6810	569.8473	569.8478	1137.6830	569.8488	-0.0019	0.9416	7.9046	0.00000960317900	22.0810	11.2960	0.9999	2	0	202	209	1.33275187E9	N-term(304.2072)		0.91	false	tr|A0A9D4XPH4|A0A9D4XPH4_PEA	A0A9D4XPH4	A0A9D4XPH4_PEA	KIW84_030484	NADPH-dependent aldehyde reductase 1	KIW84_040221, KIW84_064039	tr|A0A9D4X4R2|A0A9D4X4R2_PEA, tr|A0A9D5A5M3|A0A9D5A5M3_PEA, tr|A0A9D5A8J8|A0A9D5A8J8_PEA	9227.752	10594.2	8794.294	4592.043	151934.33	15415.971	14395.74	281625.9	50720.145	41167.797	740028.3	585150.06	0.0	7217.815	0.0	0.0
H0650_2p_IonOpt11_PRC-6481_Weiland_TMT-DDA-2.23061.23061.5	C:\FragPipe\Data\AM\PRC-6481\Output\interact-H0650_2p_IonOpt11_PRC-6481_Weiland_TMT-DDA-2.pep.xml	LLAPHYRDTMNINALARDSLINANGIIER	LLAPHYRDTM[147]NINALARDSLINANGIIER	SVVHPINK.LLAPHYRDTMNINALARDSLINANGIIER.SFIPSKYA	K	S	29	5	3650.9885	3281.6614	3281.6672	657.3396	657.3407	3279.7144	656.9502	1.9528	0.5839	17.0969	0.01231778000000	19.8310	14.7860	0.7359	2	2	552	580	164379.9	10M(15.9949)		0.86	false	tr|A0A9D5ANG4|A0A9D5ANG4_PEA	A0A9D5ANG4	A0A9D5ANG4_PEA	KIW84_058020	Lipoxygenase	KIW84_058022	tr|A0A9D5ANR3|A0A9D5ANR3_PEA	0.0	0.0	0.0	0.0	0.0	0.0	0.0	0.0	0.0	0.0	0.0	0.0	0.0	0.0	0.0	0.0
H0650_2p_IonOpt11_PRC-6481_Weiland_TMT-DDA-2.23065.23065.4	C:\FragPipe\Data\AM\PRC-6481\Output\interact-H0650_2p_IonOpt11_PRC-6481_Weiland_TMT-DDA-2.pep.xml	FDKRSDLFENLQNYR		GHIRIIQR.FDKRSDLFENLQNYR.LVEYRAKP	R	L	15	4	3651.5605	1943.9437	1943.9473	486.9932	486.9941	1943.9489	486.9945	-0.0015	0.8211	3.8295	0.00000000014113	27.9610	12.4450	1.0000	2	2	227	241	2.14590387E9			1.00	false	tr|Q9M3X6|Q9M3X6_PEA	Q9M3X6	Q9M3X6_PEA	cvc	Convicilin	KIW84_065582	tr|A0A9D5ACP5|A0A9D5ACP5_PEA	0.0	0.0	0.0	0.0	0.0	0.0	0.0	0.0	0.0	0.0	0.0	0.0	0.0	0.0	0.0	0.0
H0650_2p_IonOpt11_PRC-6481_Weiland_TMT-DDA-2.23066.23066.3	C:\FragPipe\Data\AM\PRC-6481\Output\interact-H0650_2p_IonOpt11_PRC-6481_Weiland_TMT-DDA-2.pep.xml	FDQRSKIFENLQNYR	FDQRSK[413]IFENLQNYR	GHIRIIQK.FDQRSKIFENLQNYR.LIEYKSKP	K	L	15	3	3651.6958	2242.0842	2242.0876	748.3687	748.3698	2242.1243	748.3820	-0.0366	0.4571	0.6242	0.00000038542360	23.0380	11.9090	0.9966	2	2	60	74	0	6K(285.1437)		0.99	false	tr|A0A9D4X1R0|A0A9D4X1R0_PEA	A0A9D4X1R0	A0A9D4X1R0_PEA	KIW84_056028	Cupin type-1 domain-containing protein	KIW84_050644, KIW84_050647, KIW84_050649, KIW84_050650, KIW84_055578, KIW84_055583, KIW84_055587, KIW84_056125	tr|A0A9D4WHZ2|A0A9D4WHZ2_PEA, tr|A0A9D4WKA7|A0A9D4WKA7_PEA, tr|A0A9D4WKG1|A0A9D4WKG1_PEA, tr|A0A9D4WM91|A0A9D4WM91_PEA, tr|A0A9D4WW22|A0A9D4WW22_PEA, tr|A0A9D4WX64|A0A9D4WX64_PEA, tr|A0A9D4WY90|A0A9D4WY90_PEA, tr|A0A9D4WYA0|A0A9D4WYA0_PEA, tr|A0A9D4WYE1|A0A9D4WYE1_PEA, tr|A0A9D4WZ10|A0A9D4WZ10_PEA, tr|A0A9D4X0V6|A0A9D4X0V6_PEA, tr|A0A9D5AEW2|A0A9D5AEW2_PEA, tr|A0A9D5AGJ1|A0A9D5AGJ1_PEA, tr|A0A9D5AJY5|A0A9D5AJY5_PEA, tr|A0A9D5ALI9|A0A9D5ALI9_PEA	0.0	0.0	0.0	0.0	0.0	0.0	0.0	0.0	0.0	0.0	0.0	0.0	0.0	0.0	0.0	0.0
H0650_2p_IonOpt11_PRC-6481_Weiland_TMT-DDA-2.23067.23067.4	C:\FragPipe\Data\AM\PRC-6481\Output\interact-H0650_2p_IonOpt11_PRC-6481_Weiland_TMT-DDA-2.pep.xml	FDQRSKIFENLQNYR	FDQRSK[413]IFENLQNYR	GHIRIIQK.FDQRSKIFENLQNYR.LIEYKSKP	K	L	15	4	3651.8306	2242.0854	2242.0889	561.5286	561.5295	2242.1243	561.5384	-0.0354	0.6946	0.6264	0.00000467020100	20.7950	11.8360	0.9990	2	2	60	74	0	6K(285.1437)		0.95	false	tr|A0A9D4X1R0|A0A9D4X1R0_PEA	A0A9D4X1R0	A0A9D4X1R0_PEA	KIW84_056028	Cupin type-1 domain-containing protein	KIW84_050644, KIW84_050647, KIW84_050649, KIW84_050650, KIW84_055578, KIW84_055583, KIW84_055587, KIW84_056125	tr|A0A9D4WHZ2|A0A9D4WHZ2_PEA, tr|A0A9D4WKA7|A0A9D4WKA7_PEA, tr|A0A9D4WKG1|A0A9D4WKG1_PEA, tr|A0A9D4WM91|A0A9D4WM91_PEA, tr|A0A9D4WW22|A0A9D4WW22_PEA, tr|A0A9D4WX64|A0A9D4WX64_PEA, tr|A0A9D4WY90|A0A9D4WY90_PEA, tr|A0A9D4WYA0|A0A9D4WYA0_PEA, tr|A0A9D4WYE1|A0A9D4WYE1_PEA, tr|A0A9D4WZ10|A0A9D4WZ10_PEA, tr|A0A9D4X0V6|A0A9D4X0V6_PEA, tr|A0A9D5AEW2|A0A9D5AEW2_PEA, tr|A0A9D5AGJ1|A0A9D5AGJ1_PEA, tr|A0A9D5AJY5|A0A9D5AJY5_PEA, tr|A0A9D5ALI9|A0A9D5ALI9_PEA	0.0	0.0	0.0	0.0	0.0	0.0	0.0	0.0	0.0	0.0	0.0	0.0	0.0	0.0	0.0	0.0
H0650_2p_IonOpt11_PRC-6481_Weiland_TMT-DDA-2.23068.23068.3	C:\FragPipe\Data\AM\PRC-6481\Output\interact-H0650_2p_IonOpt11_PRC-6481_Weiland_TMT-DDA-2.pep.xml	AAANAVEGAVGYVAPK	AAANAVEGAVGYVAPK[432]	QITVDGTK.AAANAVEGAVGYVAPK.ASEIAAKS	K	A	16	3	3651.9660	1790.9802	1790.9824	598.0007	598.0014	1790.9850	598.0023	-0.0025	0.6199	1.9025	0.00000001715063	33.3380	17.3490	1.0000	2	0	411	426	2.04382912E8	16K(304.2072)		0.97	false	tr|A0A9D4X1H4|A0A9D4X1H4_PEA	A0A9D4X1H4	A0A9D4X1H4_PEA	KIW84_057599	Seed biotin-containing protein SBP65	KIW84_057597	tr|A0A9D4X2N1|A0A9D4X2N1_PEA	26382.938	13826.114	39806.91	0.0	517279.5	21298.684	51695.668	708433.75	0.0	64260.125	1061984.8	769386.5	39696.93	0.0	0.0	0.0
H0650_2p_IonOpt11_PRC-6481_Weiland_TMT-DDA-2.23077.23077.3	C:\FragPipe\Data\AM\PRC-6481\Output\interact-H0650_2p_IonOpt11_PRC-6481_Weiland_TMT-DDA-2.pep.xml	SKIFENLQNYR	SK[432]IFENLQNYR	IIQKFDQR.SKIFENLQNYR.LIEYKSKP	R	L	11	3	3653.2183	1715.9136	1715.9180	572.9785	572.9799	1714.9326	572.6515	0.9853	0.7483	4.0905	0.00234960100000	19.4940	19.4940	0.9984	2	1	64	74	2446999.0	2K(304.2072)		0.91	false	tr|A0A9D4X1R0|A0A9D4X1R0_PEA	A0A9D4X1R0	A0A9D4X1R0_PEA	KIW84_056028	Cupin type-1 domain-containing protein	KIW84_033460, KIW84_033461, KIW84_033462, KIW84_033464, KIW84_050644, KIW84_050647, KIW84_050649, KIW84_050650, KIW84_055578, KIW84_055583, KIW84_055587, KIW84_056125, vc-2, vicK	tr|A0A9D4WHZ2|A0A9D4WHZ2_PEA, tr|A0A9D4WKA7|A0A9D4WKA7_PEA, tr|A0A9D4WKG1|A0A9D4WKG1_PEA, tr|A0A9D4WM91|A0A9D4WM91_PEA, tr|A0A9D4WW22|A0A9D4WW22_PEA, tr|A0A9D4WX64|A0A9D4WX64_PEA, tr|A0A9D4WY90|A0A9D4WY90_PEA, tr|A0A9D4WYA0|A0A9D4WYA0_PEA, tr|A0A9D4WYE1|A0A9D4WYE1_PEA, tr|A0A9D4WZ10|A0A9D4WZ10_PEA, tr|A0A9D4X0V6|A0A9D4X0V6_PEA, tr|A0A9D4XVW8|A0A9D4XVW8_PEA, tr|A0A9D4XW11|A0A9D4XW11_PEA, tr|A0A9D4XWP6|A0A9D4XWP6_PEA, tr|A0A9D4XXP8|A0A9D4XXP8_PEA, tr|A0A9D4Y1E5|A0A9D4Y1E5_PEA, tr|A0A9D5AEW2|A0A9D5AEW2_PEA, tr|A0A9D5AGJ1|A0A9D5AGJ1_PEA, tr|A0A9D5AJY5|A0A9D5AJY5_PEA, tr|A0A9D5ALI9|A0A9D5ALI9_PEA, tr|A0A9D5AZZ3|A0A9D5AZZ3_PEA, tr|A0A9D5B356|A0A9D5B356_PEA, tr|D3VND9|D3VND9_PEA, tr|Q43626|Q43626_PEA	5253.668	3918.6313	8078.388	0.0	49966.83	7908.203	8728.046	119773.45	16027.807	13131.68	286919.6	242484.75	15044.692	5023.6265	0.0	0.0
H0650_2p_IonOpt11_PRC-6481_Weiland_TMT-DDA-2.23079.23079.2	C:\FragPipe\Data\AM\PRC-6481\Output\interact-H0650_2p_IonOpt11_PRC-6481_Weiland_TMT-DDA-2.pep.xml	FDKRSDLFENLQNYR		GHIRIIQR.FDKRSDLFENLQNYR.LVEYRAKP	R	L	15	2	3653.4915	1943.9392	1943.9435	972.9769	972.9790	1943.9489	972.9817	-0.0053	0.7536	3.7973	0.00000000000000	48.2350	11.8720	1.0000	2	2	227	241	1.4986104E8			1.00	false	tr|Q9M3X6|Q9M3X6_PEA	Q9M3X6	Q9M3X6_PEA	cvc	Convicilin	KIW84_065582	tr|A0A9D5ACP5|A0A9D5ACP5_PEA	0.0	0.0	0.0	0.0	0.0	0.0	0.0	0.0	0.0	0.0	0.0	0.0	0.0	0.0	0.0	0.0
H0650_2p_IonOpt11_PRC-6481_Weiland_TMT-DDA-2.23080.23080.3	C:\FragPipe\Data\AM\PRC-6481\Output\interact-H0650_2p_IonOpt11_PRC-6481_Weiland_TMT-DDA-2.pep.xml	FEAFGLSENKNQYLR		IPVNRPGK.FEAFGLSENKNQYLR.GFSKNIIE	K	G	15	3	3653.6270	1814.8904	1814.8965	605.9707	605.9728	1814.8950	605.9723	0.0014	0.7117	1.5743	0.00000000000311	33.2660	10.1950	1.0000	2	1	282	296	7.71344E7			0.94	true	tr|A0A9D5ACP5|A0A9D5ACP5_PEA	A0A9D5ACP5	A0A9D5ACP5_PEA	KIW84_065582	Cupin type-1 domain-containing protein (Fragment)			0.0	0.0	0.0	0.0	0.0	0.0	0.0	0.0	0.0	0.0	0.0	0.0	0.0	0.0	0.0	0.0
H0650_2p_IonOpt11_PRC-6481_Weiland_TMT-DDA-2.23081.23081.2	C:\FragPipe\Data\AM\PRC-6481\Output\interact-H0650_2p_IonOpt11_PRC-6481_Weiland_TMT-DDA-2.pep.xml	AAANAVEGAVGYVAPK	AAANAVEGAVGYVAPK[432]	QITVDGTK.AAANAVEGAVGYVAPK.ASEIAAKS	K	A	16	2	3653.7646	1790.9807	1790.9828	896.4976	896.4987	1790.9850	896.4998	-0.0022	0.6292	1.9325	0.00000000017097	38.8910	14.4200	1.0000	2	0	411	426	1.06207112E8	16K(304.2072)		1.00	false	tr|A0A9D4X1H4|A0A9D4X1H4_PEA	A0A9D4X1H4	A0A9D4X1H4_PEA	KIW84_057599	Seed biotin-containing protein SBP65	KIW84_057597	tr|A0A9D4X2N1|A0A9D4X2N1_PEA	26643.092	15302.483	29054.107	0.0	437455.84	23932.7	35232.484	609750.75	0.0	44628.227	946022.06	701431.56	0.0	7726.638	0.0	0.0
H0650_2p_IonOpt11_PRC-6481_Weiland_TMT-DDA-2.23082.23082.4	C:\FragPipe\Data\AM\PRC-6481\Output\interact-H0650_2p_IonOpt11_PRC-6481_Weiland_TMT-DDA-2.pep.xml	RFQTLFENENGHIR	n[305]RFQTLFENENGHIR	NPFIFESK.RFQTLFENENGHIR.LIQKFDQR	K	L	14	4	3653.8994	2065.0613	2065.0642	517.2726	517.2733	2064.0825	517.0279	0.9816	0.8726	7.9215	0.00003267261000	21.1290	12.2310	0.9992	2	1	42	55	0	N-term(304.2072)		0.97	false	tr|A0A9D4WHZ2|A0A9D4WHZ2_PEA	A0A9D4WHZ2	A0A9D4WHZ2_PEA	KIW84_050644	Cupin type-1 domain-containing protein	KIW84_050647, KIW84_050649, KIW84_050650	tr|A0A9D4WKA7|A0A9D4WKA7_PEA, tr|A0A9D4WKG1|A0A9D4WKG1_PEA, tr|A0A9D4WM91|A0A9D4WM91_PEA, tr|A0A9D5AEW2|A0A9D5AEW2_PEA	5330.679	5512.7627	7821.226	0.0	50156.535	7965.592	5360.384	204503.06	28049.385	36528.54	450027.34	604382.0	20306.37	13512.47	0.0	0.0
H0650_2p_IonOpt11_PRC-6481_Weiland_TMT-DDA-2.23083.23083.3	C:\FragPipe\Data\AM\PRC-6481\Output\interact-H0650_2p_IonOpt11_PRC-6481_Weiland_TMT-DDA-2.pep.xml	KSLPSEFEPINLR		KIAKSSSK.KSLPSEFEPINLR.SHKPEYSN	K	S	13	3	3654.0340	1528.8195	1528.8232	510.6138	510.6150	1528.8248	510.6155	-0.0015	0.7104	2.1839	0.00053903260000	18.0170	10.4640	0.9980	2	1	403	415	1.52571264E9			0.78	true	tr|Q9M3X6|Q9M3X6_PEA	Q9M3X6	Q9M3X6_PEA	cvc	Convicilin			0.0	0.0	0.0	0.0	0.0	0.0	0.0	0.0	0.0	0.0	0.0	0.0	0.0	0.0	0.0	0.0
H0650_2p_IonOpt11_PRC-6481_Weiland_TMT-DDA-2.23084.23084.3	C:\FragPipe\Data\AM\PRC-6481\Output\interact-H0650_2p_IonOpt11_PRC-6481_Weiland_TMT-DDA-2.pep.xml	RNPFLFK	RNPFLFK[432]	RSSESQER.RNPFLFK.SNKFITIF	R	S	7	3	3654.1687	1224.7251	1224.7284	409.2490	409.2501	1224.7302	409.2507	-0.0018	0.5019	7.8378	0.00226341700000	17.1040	10.7020	0.9751	2	1	200	206	9.528551E8	7K(304.2072)		1.00	true	tr|Q9M3X6|Q9M3X6_PEA	Q9M3X6	Q9M3X6_PEA	cvc	Convicilin			3173.1006	3373.6067	7112.491	6833.9526	75605.94	10501.361	9346.555	170131.55	22777.23	19259.33	313758.72	284191.56	0.0	4441.492	0.0	0.0
H0650_2p_IonOpt11_PRC-6481_Weiland_TMT-DDA-2.23085.23085.3	C:\FragPipe\Data\AM\PRC-6481\Output\interact-H0650_2p_IonOpt11_PRC-6481_Weiland_TMT-DDA-2.pep.xml	RFQTLFENENGHIR	n[305]RFQTLFENENGHIR	NPFIFESK.RFQTLFENENGHIR.LIQKFDQR	K	L	14	3	3654.3042	2065.0544	2065.0608	689.3587	689.3609	2064.0825	689.0348	0.9782	0.5971	7.9283	0.00023199870000	19.9750	12.6530	0.9967	2	1	42	55	8154984.5	N-term(304.2072)		0.63	false	tr|A0A9D4WHZ2|A0A9D4WHZ2_PEA	A0A9D4WHZ2	A0A9D4WHZ2_PEA	KIW84_050644	Cupin type-1 domain-containing protein	KIW84_050647, KIW84_050649, KIW84_050650	tr|A0A9D4WKA7|A0A9D4WKA7_PEA, tr|A0A9D4WKG1|A0A9D4WKG1_PEA, tr|A0A9D4WM91|A0A9D4WM91_PEA, tr|A0A9D5AEW2|A0A9D5AEW2_PEA	3164.577	1703.175	3783.7295	0.0	22482.229	5847.9893	4385.815	98892.87	9642.5625	15329.457	211680.89	270403.03	0.0	4245.091	0.0	0.0
H0650_2p_IonOpt11_PRC-6481_Weiland_TMT-DDA-2.23086.23086.2	C:\FragPipe\Data\AM\PRC-6481\Output\interact-H0650_2p_IonOpt11_PRC-6481_Weiland_TMT-DDA-2.pep.xml	SIVLVDPYAK		GKGHRFDR.SIVLVDPYAK.LVEGRRYF	R	L	10	2	3654.4390	1103.6162	1103.6199	552.8154	552.8172	1103.6226	552.8186	-0.0026	0.5748	1.0343	0.00001168000000	22.9050	11.7680	0.9996	2	0	203	212	1.019666E7			0.75	true	tr|A0A9D4WN97|A0A9D4WN97_PEA	A0A9D4WN97	A0A9D4WN97_PEA	KIW84_051671	Isoamylase 3			0.0	0.0	0.0	0.0	0.0	0.0	0.0	0.0	0.0	0.0	0.0	0.0	0.0	0.0	0.0	0.0
H0650_2p_IonOpt11_PRC-6481_Weiland_TMT-DDA-2.23091.23091.3	C:\FragPipe\Data\AM\PRC-6481\Output\interact-H0650_2p_IonOpt11_PRC-6481_Weiland_TMT-DDA-2.pep.xml	ESTLHLVLR	n[305]ESTLHLVLR	IADYNIQK.ESTLHLVLR.LRGGAKKR	K	L	9	3	3655.1462	1370.8154	1370.8177	457.9457	457.9465	1370.8206	457.9475	-0.0028	0.9673	7.2323	0.00000077364360	27.1690	23.1390	1.0000	2	0	75	83	4.5662464E7	N-term(304.2072)		1.00	false	tr|A0A9D4VK46|A0A9D4VK46_PEA	A0A9D4VK46	A0A9D4VK46_PEA	KIW84_071704	Ubiquitin-40S ribosomal protein S27a	KIW84_013970, KIW84_023135, KIW84_031293, KIW84_052300, KIW84_055250, KIW84_057972, KIW84_061920, KIW84_065663, KIW84_072961, KIW84_072970, KIW84_073000, KIW84_073487, KIW84_073611, KIW84_073930, KIW84_075437, PUB2, PUB4	tr|A0A9D4VK77|A0A9D4VK77_PEA, tr|A0A9D4VMG3|A0A9D4VMG3_PEA, tr|A0A9D4VMZ8|A0A9D4VMZ8_PEA, tr|A0A9D4VNP9|A0A9D4VNP9_PEA, tr|A0A9D4VPA9|A0A9D4VPA9_PEA, tr|A0A9D4VPM0|A0A9D4VPM0_PEA, tr|A0A9D4VPY9|A0A9D4VPY9_PEA, tr|A0A9D4VVA4|A0A9D4VVA4_PEA, tr|A0A9D4VWF5|A0A9D4VWF5_PEA, tr|A0A9D4W3T2|A0A9D4W3T2_PEA, tr|A0A9D4W3T3|A0A9D4W3T3_PEA, tr|A0A9D4W5J2|A0A9D4W5J2_PEA, tr|A0A9D4WEZ9|A0A9D4WEZ9_PEA, tr|A0A9D4WFS3|A0A9D4WFS3_PEA, tr|A0A9D4WY76|A0A9D4WY76_PEA, tr|A0A9D4X3P0|A0A9D4X3P0_PEA, tr|A0A9D4ZVU2|A0A9D4ZVU2_PEA, tr|A0A9D4ZVW7|A0A9D4ZVW7_PEA, tr|A0A9D4ZWY0|A0A9D4ZWY0_PEA, tr|A0A9D4ZY78|A0A9D4ZY78_PEA, tr|A0A9D4ZZQ2|A0A9D4ZZQ2_PEA, tr|A0A9D5AEY8|A0A9D5AEY8_PEA, tr|A0A9D5B055|A0A9D5B055_PEA, tr|A0A9D5BAW8|A0A9D5BAW8_PEA, tr|A0A9D5BBI0|A0A9D5BBI0_PEA, tr|A0A9D5BM33|A0A9D5BM33_PEA, tr|Q39257|Q39257_PEA, tr|Q9SB19|Q9SB19_PEA	4966.5386	7987.2446	6797.3315	3515.7302	86529.71	13426.445	12564.53	165883.56	27096.09	22784.234	378223.78	414451.0	14728.769	5535.331	0.0	0.0
H0650_2p_IonOpt11_PRC-6481_Weiland_TMT-DDA-2.23093.23093.3	C:\FragPipe\Data\AM\PRC-6481\Output\interact-H0650_2p_IonOpt11_PRC-6481_Weiland_TMT-DDA-2.pep.xml	VAAVMHDLR	n[305]VAAVMHDLR	KTIYGKER.VAAVMHDLR.TASQGSSE	R	T	9	3	3655.4167	1314.7362	1314.7396	439.2527	439.2538	1314.7402	439.2540	-0.0006	0.9748	18.5091	0.00000003800366	27.1360	12.1980	1.0000	2	0	317	325	1.7751132E7	N-term(304.2072)		1.00	false	tr|A0A9D5BGL9|A0A9D5BGL9_PEA	A0A9D5BGL9	A0A9D5BGL9_PEA	KIW84_012097	Major facilitator superfamily (MFS) profile domain-containing protein		tr|A0A9D5GVP6|A0A9D5GVP6_PEA	4455.146	2970.0461	5194.8276	5741.6035	59576.7	6409.8535	6438.671	70160.26	11150.449	9804.943	138592.22	81835.12	9482.894	0.0	0.0	0.0
H0650_2p_IonOpt11_PRC-6481_Weiland_TMT-DDA-2.23094.23094.2	C:\FragPipe\Data\AM\PRC-6481\Output\interact-H0650_2p_IonOpt11_PRC-6481_Weiland_TMT-DDA-2.pep.xml	DSLINANGIIER		MNINAIAR.DSLINANGIIER.SFIPSKYA	R	S	12	2	3655.5522	1313.6884	1313.6934	657.8515	657.8540	1313.6938	657.8542	-0.0004	0.6801	4.8169	0.00000061580180	29.0260	13.2770	1.0000	2	0	569	580	5.32480256E8			0.96	false	tr|A0A9D5ANG4|A0A9D5ANG4_PEA	A0A9D5ANG4	A0A9D5ANG4_PEA	KIW84_058020	Lipoxygenase	KIW84_058022	tr|A0A9D5ANR3|A0A9D5ANR3_PEA	0.0	0.0	0.0	0.0	0.0	0.0	0.0	0.0	0.0	0.0	0.0	0.0	0.0	0.0	0.0	0.0
H0650_2p_IonOpt11_PRC-6481_Weiland_TMT-DDA-2.23095.23095.2	C:\FragPipe\Data\AM\PRC-6481\Output\interact-H0650_2p_IonOpt11_PRC-6481_Weiland_TMT-DDA-2.pep.xml	TKEDIIEFIQK		VSQYDGGR.TKEDIIEFIQK.NKDTTGAA	R	N	11	2	3655.6880	1362.7351	1362.7369	682.3748	682.3757	1362.7394	682.3770	-0.0024	0.7396	2.0789	0.00000016689090	35.4050	17.0170	1.0000	2	1	470	480	1.39684176E8			0.97	false	tr|A0A9D4WP68|A0A9D4WP68_PEA	A0A9D4WP68	A0A9D4WP68_PEA	KIW84_052612	Protein disulfide-isomerase	KIW84_056339, KIW84_074512	tr|A0A9D5A0N0|A0A9D5A0N0_PEA, tr|A0A9D5AJJ3|A0A9D5AJJ3_PEA, tr|A0A9D5AL67|A0A9D5AL67_PEA	0.0	0.0	0.0	0.0	0.0	0.0	0.0	0.0	0.0	0.0	0.0	0.0	0.0	0.0	0.0	0.0
H0650_2p_IonOpt11_PRC-6481_Weiland_TMT-DDA-2.23096.23096.2	C:\FragPipe\Data\AM\PRC-6481\Output\interact-H0650_2p_IonOpt11_PRC-6481_Weiland_TMT-DDA-2.pep.xml	SISNGFPCFR	SISNGFPCFR	SMVNKEIK.SISNGFPCFR.NTIFESGT	K	N	10	2	3655.8232	1184.5232	1184.5275	593.2689	593.2710	1183.5443	592.7794	0.9831	0.5473	1.0069	0.00027175040000	16.4930	8.5670	0.9980	2	0	158	167	0	8C(57.0215)		1.00	true	tr|A0A9D5BII4|A0A9D5BII4_PEA	A0A9D5BII4	A0A9D5BII4_PEA	KIW84_012700	Albumin-2			0.0	0.0	0.0	0.0	0.0	0.0	0.0	0.0	0.0	0.0	0.0	0.0	0.0	0.0	0.0	0.0
H0650_2p_IonOpt11_PRC-6481_Weiland_TMT-DDA-2.23098.23098.2	C:\FragPipe\Data\AM\PRC-6481\Output\interact-H0650_2p_IonOpt11_PRC-6481_Weiland_TMT-DDA-2.pep.xml	VLPALNGK	n[305]VLPALNGK	GAAKAVGK.VLPALNGK.LTGMSFRV	K	L	8	2	3656.0938	1114.6970	1114.7017	558.3558	558.3581	1114.7034	558.3590	-0.0017	0.9363	15.0199	0.00001198280000	28.5230	14.8120	0.9999	2	0	223	230	2.204553E7	N-term(304.2072)		0.83	false	tr|A0A9D5AS03|A0A9D5AS03_PEA	A0A9D5AS03	A0A9D5AS03_PEA	KIW84_042005	Glyceraldehyde-3-phosphate dehydrogenase	KIW84_013698, KIW84_053886, KIW84_054834	tr|A0A9D4WRL4|A0A9D4WRL4_PEA, tr|A0A9D4WRL8|A0A9D4WRL8_PEA, tr|A0A9D5AKL8|A0A9D5AKL8_PEA, tr|A0A9D5BL58|A0A9D5BL58_PEA	5201.114	3937.353	7969.225	2134.8892	57208.055	4912.07	7332.5454	63831.37	10385.912	10054.517	135561.0	127314.86	10761.323	4286.978	0.0	0.0
H0650_2p_IonOpt11_PRC-6481_Weiland_TMT-DDA-2.23104.23104.3	C:\FragPipe\Data\AM\PRC-6481\Output\interact-H0650_2p_IonOpt11_PRC-6481_Weiland_TMT-DDA-2.pep.xml	TKEDIIEFIQK		VSQYDGGR.TKEDIIEFIQK.NKDTTGAA	R	N	11	3	3656.9734	1362.7341	1362.7373	455.2520	455.2530	1362.7394	455.2537	-0.0020	0.9096	2.0574	0.00010650430000	22.7080	15.3810	0.9999	2	1	470	480	2.52077952E8			1.00	false	tr|A0A9D4WP68|A0A9D4WP68_PEA	A0A9D4WP68	A0A9D4WP68_PEA	KIW84_052612	Protein disulfide-isomerase	KIW84_056339, KIW84_074512	tr|A0A9D5A0N0|A0A9D5A0N0_PEA, tr|A0A9D5AJJ3|A0A9D5AJJ3_PEA, tr|A0A9D5AL67|A0A9D5AL67_PEA	0.0	0.0	0.0	0.0	0.0	0.0	0.0	0.0	0.0	0.0	0.0	0.0	0.0	0.0	0.0	0.0
H0650_2p_IonOpt11_PRC-6481_Weiland_TMT-DDA-2.23106.23106.3	C:\FragPipe\Data\AM\PRC-6481\Output\interact-H0650_2p_IonOpt11_PRC-6481_Weiland_TMT-DDA-2.pep.xml	KTLDYWPSLR		DQIMDGVR.KTLDYWPSLR.GIIPIEN	R	G	10	3	3657.2446	1277.6729	1277.6758	426.8982	426.8992	1277.6768	426.8995	-0.0009	0.8066	3.5619	0.00518868900000	17.5790	11.5540	0.9976	2	1	215	224	9.0469784E7			0.88	false	tr|A0A9D5BIC6|A0A9D5BIC6_PEA	A0A9D5BIC6	A0A9D5BIC6_PEA	KIW84_012699	Albumin-2	KIW84_012700, KIW84_020569	tr|A0A9D4Y9Z3|A0A9D4Y9Z3_PEA, tr|A0A9D5BII4|A0A9D5BII4_PEA	0.0	0.0	0.0	0.0	0.0	0.0	0.0	0.0	0.0	0.0	0.0	0.0	0.0	0.0	0.0	0.0
H0650_2p_IonOpt11_PRC-6481_Weiland_TMT-DDA-2.23107.23107.3	C:\FragPipe\Data\AM\PRC-6481\Output\interact-H0650_2p_IonOpt11_PRC-6481_Weiland_TMT-DDA-2.pep.xml	FQTLYENENGHIR	n[305]FQTLYENENGHIR	PFIFKSNR.FQTLYENENGHIR.LIQKFDKR	R	L	13	3	3657.3801	1924.9508	1924.9559	642.6575	642.6592	1923.9763	642.3327	0.9796	0.7379	12.4996	0.00021703030000	18.9610	11.8990	0.9952	2	0	39	51	0	N-term(304.2072)		0.62	false	tr|D3VND9|D3VND9_PEA	D3VND9	D3VND9_PEA	vc-2	Vicilin 47k	KIW84_033460, KIW84_033461, KIW84_033462, KIW84_033464, vicK	tr|A0A9D4XVW8|A0A9D4XVW8_PEA, tr|A0A9D4XW11|A0A9D4XW11_PEA, tr|A0A9D4XWP6|A0A9D4XWP6_PEA, tr|A0A9D4XXP8|A0A9D4XXP8_PEA, tr|A0A9D4Y1E5|A0A9D4Y1E5_PEA, tr|A0A9D5AZZ3|A0A9D5AZZ3_PEA, tr|A0A9D5B356|A0A9D5B356_PEA, tr|Q43626|Q43626_PEA	4782.624	5015.709	5458.676	0.0	23213.71	5543.0454	3915.4932	55968.69	13651.987	13763.086	142438.75	151080.0	16381.176	2399.9482	0.0	0.0
H0650_2p_IonOpt11_PRC-6481_Weiland_TMT-DDA-2.23110.23110.4	C:\FragPipe\Data\AM\PRC-6481\Output\interact-H0650_2p_IonOpt11_PRC-6481_Weiland_TMT-DDA-2.pep.xml	VFYLGGNPETEFPETQEEQQGRHR		NQIDSTPR.VFYLGGNPETEFPETQEEQQGRHR.QKHSYPVG	R	Q	24	4	3657.7869	2849.3303	2849.3274	713.3399	713.3391	2847.3210	712.8375	2.0063	0.8010	1.0586	0.00000000000000	43.7930	13.4350	1.0000	2	1	172	195	1.20368208E8			0.84	false	tr|A0A9D5A4J7|A0A9D5A4J7_PEA	A0A9D5A4J7	A0A9D5A4J7_PEA	KIW84_061513	Cupin type-1 domain-containing protein	KIW84_061509	tr|A0A9D4W410|A0A9D4W410_PEA, tr|A0A9D4W4Q7|A0A9D4W4Q7_PEA, tr|A0A9D4W585|A0A9D4W585_PEA, tr|A0A9D5A2F4|A0A9D5A2F4_PEA, tr|A0A9D5A4B1|A0A9D5A4B1_PEA	0.0	0.0	0.0	0.0	0.0	0.0	0.0	0.0	0.0	0.0	0.0	0.0	0.0	0.0	0.0	0.0
H0650_2p_IonOpt11_PRC-6481_Weiland_TMT-DDA-2.23115.23115.3	C:\FragPipe\Data\AM\PRC-6481\Output\interact-H0650_2p_IonOpt11_PRC-6481_Weiland_TMT-DDA-2.pep.xml	GGLSLIRPPLEPEIRSEEEK	GGLSLIRPPLEPEIRSEEEK[385]	KHQIIHVK.GGLSLIRPPLEPEIRSEEEK.TRRKREEK	K	T	20	3	3658.5002	2506.3518	2506.3572	836.4579	836.4597	2505.3435	836.1218	1.0136	0.3811	5.0593	0.00000955779600	25.5590	13.7940	0.9882	2	2	254	273	3.0656674E7	20K(257.1376)		1.00	true	tr|A0A9D4XTC5|A0A9D4XTC5_PEA	A0A9D4XTC5	A0A9D4XTC5_PEA	KIW84_032049	Cupin type-1 domain-containing protein			0.0	0.0	0.0	0.0	0.0	0.0	0.0	0.0	0.0	0.0	0.0	0.0	0.0	0.0	0.0	0.0
H0650_2p_IonOpt11_PRC-6481_Weiland_TMT-DDA-2.23118.23118.4	C:\FragPipe\Data\AM\PRC-6481\Output\interact-H0650_2p_IonOpt11_PRC-6481_Weiland_TMT-DDA-2.pep.xml	SNKFQTLFENENGHIR	n[305]SNKFQTLFENENGHIR	PQNPFIFK.SNKFQTLFENENGHIR.LIQKFDQR	K	L	16	4	3658.9062	2238.1277	2238.1345	560.5392	560.5409	2237.1511	560.2951	0.9834	0.7751	5.2459	0.00000088946990	24.3460	24.3460	0.9999	2	1	40	55	597395.75	N-term(304.2072)		0.98	false	tr|A0A9D5AGJ1|A0A9D5AGJ1_PEA	A0A9D5AGJ1	A0A9D5AGJ1_PEA	KIW84_056125	Cupin type-1 domain-containing protein	KIW84_055578, KIW84_055583, KIW84_055587	tr|A0A9D4WW22|A0A9D4WW22_PEA, tr|A0A9D4WX64|A0A9D4WX64_PEA, tr|A0A9D4WY90|A0A9D4WY90_PEA, tr|A0A9D4WYA0|A0A9D4WYA0_PEA, tr|A0A9D4WYE1|A0A9D4WYE1_PEA, tr|A0A9D4WZ10|A0A9D4WZ10_PEA, tr|A0A9D4X0V6|A0A9D4X0V6_PEA, tr|A0A9D5AJY5|A0A9D5AJY5_PEA, tr|A0A9D5ALI9|A0A9D5ALI9_PEA	0.0	0.0	0.0	0.0	98416.41	26951.973	18451.328	335958.34	44118.227	28574.19	676778.3	650931.3	28605.33	23293.527	0.0	0.0
H0650_2p_IonOpt11_PRC-6481_Weiland_TMT-DDA-2.23119.23119.3	C:\FragPipe\Data\AM\PRC-6481\Output\interact-H0650_2p_IonOpt11_PRC-6481_Weiland_TMT-DDA-2.pep.xml	NILEASYNTRYETIEK	NILEASYNTRYETIEK[432]	QYIRGFSK.NILEASYNTRYETIEK.VIIEEQEK	K	V	16	3	3659.0417	2247.1646	2247.1694	750.0621	750.0637	2247.1707	750.0642	-0.0012	0.5947	1.4700	0.00000000000682	41.6930	15.7950	1.0000	2	1	345	360	5.5220499E8	16K(304.2072)		0.98	true	tr|Q9M3X6|Q9M3X6_PEA	Q9M3X6	Q9M3X6_PEA	cvc	Convicilin			9683.812	8757.569	16926.373	0.0	572577.25	40859.125	39716.93	1551852.2	0.0	144561.89	2505084.5	2520133.8	0.0	51718.855	0.0	0.0
H0650_2p_IonOpt11_PRC-6481_Weiland_TMT-DDA-2.23120.23120.2	C:\FragPipe\Data\AM\PRC-6481\Output\interact-H0650_2p_IonOpt11_PRC-6481_Weiland_TMT-DDA-2.pep.xml	RNPFLFK	RNPFLFK[432]	RSSESQER.RNPFLFK.SNKFITIF	R	S	7	2	3659.1772	1224.7262	1224.7290	613.3704	613.3718	1224.7302	613.3724	-0.0012	0.7952	7.9213	0.00714844500000	17.6410	9.9230	0.9915	2	1	200	206	3.11739808E8	7K(304.2072)		0.98	true	tr|Q9M3X6|Q9M3X6_PEA	Q9M3X6	Q9M3X6_PEA	cvc	Convicilin			6317.1606	7929.038	8160.755	0.0	447612.3	30447.662	21031.646	1029578.1	0.0	100555.91	1997644.9	1705139.4	0.0	17800.799	0.0	0.0
H0650_2p_IonOpt11_PRC-6481_Weiland_TMT-DDA-2.23121.23121.2	C:\FragPipe\Data\AM\PRC-6481\Output\interact-H0650_2p_IonOpt11_PRC-6481_Weiland_TMT-DDA-2.pep.xml	KSLPSEFEPINLR		KIAKSSSK.KSLPSEFEPINLR.SHKPEYSN	K	S	13	2	3659.3137	1528.8204	1528.8234	765.4175	765.4190	1528.8248	765.4197	-0.0014	0.7660	2.0959	0.00000000000031	37.1230	12.1020	1.0000	2	1	403	415	3.73188E8			0.75	true	tr|Q9M3X6|Q9M3X6_PEA	Q9M3X6	Q9M3X6_PEA	cvc	Convicilin			0.0	0.0	0.0	0.0	0.0	0.0	0.0	0.0	0.0	0.0	0.0	0.0	0.0	0.0	0.0	0.0
H0650_2p_IonOpt11_PRC-6481_Weiland_TMT-DDA-2.23124.23124.2	C:\FragPipe\Data\AM\PRC-6481\Output\interact-H0650_2p_IonOpt11_PRC-6481_Weiland_TMT-DDA-2.pep.xml	GSVLQILDKR		HPQFIAGK.GSVLQILDKR.IVATSIGV	K	I	10	2	3659.7197	1128.6512	1128.6510	565.3329	565.3328	1127.6661	564.8403	0.9848	0.6753	0.0388	0.81231530000000	16.7170	14.7490	0.9627	2	1	375	384	0			0.88	false	tr|A0A9D5BCZ9|A0A9D5BCZ9_PEA	A0A9D5BCZ9	A0A9D5BCZ9_PEA	KIW84_024656	Cupin type-1 domain-containing protein		tr|A0A9D4YG61|A0A9D4YG61_PEA, tr|A0A9D4YJV0|A0A9D4YJV0_PEA	0.0	0.0	0.0	0.0	0.0	0.0	0.0	0.0	0.0	0.0	0.0	0.0	0.0	0.0	0.0	0.0
H0650_2p_IonOpt11_PRC-6481_Weiland_TMT-DDA-2.23125.23125.3	C:\FragPipe\Data\AM\PRC-6481\Output\interact-H0650_2p_IonOpt11_PRC-6481_Weiland_TMT-DDA-2.pep.xml	LYVDESNKVVRVPGIG		DYKIQRVR.LYVDESNKVVRVPGIG.	R	-	16	3	3659.8542	1743.9460	1743.9358	582.3226	582.3192	1743.9518	582.3245	-0.0159	0.6671	1.8740	0.00000000959306	29.3770	13.1480	1.0000	2	2	116	131	1260832.0			0.58	true	tr|A0A9D4X1Z9|A0A9D4X1Z9_PEA	A0A9D4X1Z9	A0A9D4X1Z9_PEA	KIW84_056032	Uncharacterized protein			0.0	0.0	0.0	0.0	0.0	0.0	0.0	0.0	0.0	0.0	0.0	0.0	0.0	0.0	0.0	0.0
H0650_2p_IonOpt11_PRC-6481_Weiland_TMT-DDA-2.23126.23126.3	C:\FragPipe\Data\AM\PRC-6481\Output\interact-H0650_2p_IonOpt11_PRC-6481_Weiland_TMT-DDA-2.pep.xml	VANSIIGATCLVASPAERER	VANSIIGATCLVASPAERER	TIEKHGGK.VANSIIGATCLVASPAERER.GGTSKIAE	K	G	20	3	3659.9897	2114.0910	2114.0972	705.7043	705.7063	2113.0947	705.3722	1.0024	0.5521	1.9759	0.00000000000055	44.3350	18.1690	1.0000	2	1	217	236	6.5243352E7	10C(57.0215)		0.66	false	tr|A0A9D4VTX5|A0A9D4VTX5_PEA	A0A9D4VTX5	A0A9D4VTX5_PEA	KIW84_074439	Poly [ADP-ribose] polymerase		tr|A0A9D5A0J4|A0A9D5A0J4_PEA	0.0	0.0	0.0	0.0	0.0	0.0	0.0	0.0	0.0	0.0	0.0	0.0	0.0	0.0	0.0	0.0
H0650_2p_IonOpt11_PRC-6481_Weiland_TMT-DDA-2.23128.23128.3	C:\FragPipe\Data\AM\PRC-6481\Output\interact-H0650_2p_IonOpt11_PRC-6481_Weiland_TMT-DDA-2.pep.xml	FDKRSDLFENLQNYR		GHIRIIQR.FDKRSDLFENLQNYR.LVEYRAKP	R	L	15	3	3660.2930	1943.9410	1943.9451	648.9876	648.9890	1943.9489	648.9902	-0.0037	0.7075	3.6839	0.00000000000003	41.7500	10.9020	1.0000	2	2	227	241	1.89561203E9			0.99	false	tr|Q9M3X6|Q9M3X6_PEA	Q9M3X6	Q9M3X6_PEA	cvc	Convicilin	KIW84_065582	tr|A0A9D5ACP5|A0A9D5ACP5_PEA	0.0	0.0	0.0	0.0	0.0	0.0	0.0	0.0	0.0	0.0	0.0	0.0	0.0	0.0	0.0	0.0
H0650_2p_IonOpt11_PRC-6481_Weiland_TMT-DDA-2.23130.23130.3	C:\FragPipe\Data\AM\PRC-6481\Output\interact-H0650_2p_IonOpt11_PRC-6481_Weiland_TMT-DDA-2.pep.xml	LPAGTIAYLANRDDNEDLR		IERGDTIK.LPAGTIAYLANRDDNEDLR.VIDIAIPV	K	V	19	3	3660.5632	2116.0469	2116.0532	706.3562	706.3583	2116.0547	706.3588	-0.0014	0.7218	4.0755	0.00000000000774	40.3440	14.3030	1.0000	2	1	123	141	4.0968288E8			0.83	false	tr|D3VND9|D3VND9_PEA	D3VND9	D3VND9_PEA	vc-2	Vicilin 47k	KIW84_033460, KIW84_033461, KIW84_033462, KIW84_033464, vicK	tr|A0A9D4XVW8|A0A9D4XVW8_PEA, tr|A0A9D4XW11|A0A9D4XW11_PEA, tr|A0A9D4XWP6|A0A9D4XWP6_PEA, tr|A0A9D4XXP8|A0A9D4XXP8_PEA, tr|A0A9D4Y1E5|A0A9D4Y1E5_PEA, tr|A0A9D5AZZ3|A0A9D5AZZ3_PEA, tr|A0A9D5B356|A0A9D5B356_PEA, tr|Q43626|Q43626_PEA	0.0	0.0	0.0	0.0	0.0	0.0	0.0	0.0	0.0	0.0	0.0	0.0	0.0	0.0	0.0	0.0
H0650_2p_IonOpt11_PRC-6481_Weiland_TMT-DDA-2.23132.23132.4	C:\FragPipe\Data\AM\PRC-6481\Output\interact-H0650_2p_IonOpt11_PRC-6481_Weiland_TMT-DDA-2.pep.xml	EGSSIINTTSVNAYKGHPTLIDYTSTK		RHAIKHMK.EGSSIINTTSVNAYKGHPTLIDYTSTK.GAIVAFTR	K	G	27	4	3660.8364	2897.4333	2897.4446	725.3656	725.3684	2896.4453	725.1186	0.9992	0.7136	0.8776	0.00000000000000	55.0240	22.5150	1.0000	2	1	175	201	9.0850104E7			0.65	true	tr|A0A9D4XPH4|A0A9D4XPH4_PEA	A0A9D4XPH4	A0A9D4XPH4_PEA	KIW84_030484	NADPH-dependent aldehyde reductase 1			0.0	0.0	0.0	0.0	0.0	0.0	0.0	0.0	0.0	0.0	0.0	0.0	0.0	0.0	0.0	0.0
H0650_2p_IonOpt11_PRC-6481_Weiland_TMT-DDA-2.23133.23133.2	C:\FragPipe\Data\AM\PRC-6481\Output\interact-H0650_2p_IonOpt11_PRC-6481_Weiland_TMT-DDA-2.pep.xml	FVTAVVGFGK		KRMQYNRR.FVTAVVGFGK.KRGPNSSE	R	K	10	2	3660.9712	1023.5731	1023.5723	512.7938	512.7934	1023.5753	512.7949	-0.0029	0.5207	1.5699	0.00002097405000	22.9000	12.4250	0.9996	2	0	96	105	3.3293498E7			0.85	true	tr|A0A9D4XDT3|A0A9D4XDT3_PEA	A0A9D4XDT3	A0A9D4XDT3_PEA	KIW84_042219	40S ribosomal protein S30			0.0	0.0	0.0	0.0	0.0	0.0	0.0	0.0	0.0	0.0	0.0	0.0	0.0	0.0	0.0	0.0
H0650_2p_IonOpt11_PRC-6481_Weiland_TMT-DDA-2.23134.23134.3	C:\FragPipe\Data\AM\PRC-6481\Output\interact-H0650_2p_IonOpt11_PRC-6481_Weiland_TMT-DDA-2.pep.xml	VLYGPTPVRDGFK	n[305]VLYGPTPVRDGFK	APGTSNDK.VLYGPTPVRDGFK.SINQTVFG	K	S	13	3	3661.1060	1751.9856	1751.9879	585.0025	585.0032	1751.9894	585.0037	-0.0014	0.8543	8.0314	0.00000000000048	40.3530	18.9130	1.0000	2	1	41	53	7.264284E7	N-term(304.2072)		0.90	false	tr|A0A9D5BIC6|A0A9D5BIC6_PEA	A0A9D5BIC6	A0A9D5BIC6_PEA	KIW84_012699	Albumin-2	KIW84_012700	tr|A0A9D5BII4|A0A9D5BII4_PEA	20169.373	4301.2793	8312.278	0.0	150181.53	4743.2017	14445.824	161874.02	0.0	16837.473	286175.7	237062.25	14676.597	4210.845	0.0	0.0
H0650_2p_IonOpt11_PRC-6481_Weiland_TMT-DDA-2.23135.23135.3	C:\FragPipe\Data\AM\PRC-6481\Output\interact-H0650_2p_IonOpt11_PRC-6481_Weiland_TMT-DDA-2.pep.xml	SNKFQTLFENENGHIR	n[305]SNKFQTLFENENGHIR	PQNPFIFK.SNKFQTLFENENGHIR.LIQKFDQR	K	L	16	3	3661.2415	2239.1362	2239.1404	747.3860	747.3874	2237.1511	746.7243	1.9892	0.5621	5.2848	0.06832212000000	16.3220	16.3220	0.8633	2	1	40	55	9.5533088E7	N-term(304.2072)		1.00	false	tr|A0A9D5AGJ1|A0A9D5AGJ1_PEA	A0A9D5AGJ1	A0A9D5AGJ1_PEA	KIW84_056125	Cupin type-1 domain-containing protein	KIW84_055578, KIW84_055583, KIW84_055587	tr|A0A9D4WW22|A0A9D4WW22_PEA, tr|A0A9D4WX64|A0A9D4WX64_PEA, tr|A0A9D4WY90|A0A9D4WY90_PEA, tr|A0A9D4WYA0|A0A9D4WYA0_PEA, tr|A0A9D4WYE1|A0A9D4WYE1_PEA, tr|A0A9D4WZ10|A0A9D4WZ10_PEA, tr|A0A9D4X0V6|A0A9D4X0V6_PEA, tr|A0A9D5AJY5|A0A9D5AJY5_PEA, tr|A0A9D5ALI9|A0A9D5ALI9_PEA	1694.4648	1773.1877	2422.355	0.0	54816.65	3492.3176	6596.005	101713.16	11881.574	12580.514	318776.56	229117.12	18063.268	4648.6084	0.0	0.0
H0650_2p_IonOpt11_PRC-6481_Weiland_TMT-DDA-2.23136.23136.4	C:\FragPipe\Data\AM\PRC-6481\Output\interact-H0650_2p_IonOpt11_PRC-6481_Weiland_TMT-DDA-2.pep.xml	ELTFPGSSQEVNRLIKNQK		SQIENPVK.ELTFPGSSQEVNRLIKNQK.QSHFASAE	K	Q	19	4	3661.3762	2187.1560	2187.1620	547.7963	547.7978	2187.1646	547.7984	-0.0024	0.7813	1.1759	0.00000000000003	37.2390	12.8290	1.0000	2	2	526	544	1.809734E7			0.85	true	tr|A0A9D5ACP5|A0A9D5ACP5_PEA	A0A9D5ACP5	A0A9D5ACP5_PEA	KIW84_065582	Cupin type-1 domain-containing protein (Fragment)			0.0	0.0	0.0	0.0	0.0	0.0	0.0	0.0	0.0	0.0	0.0	0.0	0.0	0.0	0.0	0.0
H0650_2p_IonOpt11_PRC-6481_Weiland_TMT-DDA-2.23141.23141.3	C:\FragPipe\Data\AM\PRC-6481\Output\interact-H0650_2p_IonOpt11_PRC-6481_Weiland_TMT-DDA-2.pep.xml	IKLSDVLTGATAK		DCPREDEK.IKLSDVLTGATAK.LPADKAAT	K	L	13	3	3662.0850	1315.7667	1315.7688	439.5962	439.5969	1315.7710	439.5976	-0.0022	0.7967	0.8544	0.00005934481000	26.5690	14.7400	0.9999	2	1	196	208	9.9724336E7			0.84	false	tr|A0A9D4WHP1|A0A9D4WHP1_PEA	A0A9D4WHP1	A0A9D4WHP1_PEA	KIW84_065611	SMP domain-containing protein		tr|A0A9D4WDI4|A0A9D4WDI4_PEA	0.0	0.0	0.0	0.0	0.0	0.0	0.0	0.0	0.0	0.0	0.0	0.0	0.0	0.0	0.0	0.0
H0650_2p_IonOpt11_PRC-6481_Weiland_TMT-DDA-2.23143.23143.2	C:\FragPipe\Data\AM\PRC-6481\Output\interact-H0650_2p_IonOpt11_PRC-6481_Weiland_TMT-DDA-2.pep.xml	NILEASYNTRYETIEK	NILEASYNTRYETIEK[432]	QYIRGFSK.NILEASYNTRYETIEK.VIIEEQEK	K	V	16	2	3662.3582	2247.1640	2247.1677	1124.5893	1124.5911	2247.1707	1124.5926	-0.0029	0.7898	1.5253	0.00000000000000	50.9250	15.4200	1.0000	2	1	345	360	2.1698148E7	16K(304.2072)		1.00	true	tr|Q9M3X6|Q9M3X6_PEA	Q9M3X6	Q9M3X6_PEA	cvc	Convicilin			0.0	0.0	2141.8118	0.0	183947.02	10483.046	8453.49	566218.56	0.0	48898.414	987017.4	1007132.9	0.0	19622.963	0.0	0.0
H0650_2p_IonOpt11_PRC-6481_Weiland_TMT-DDA-2.23144.23144.4	C:\FragPipe\Data\AM\PRC-6481\Output\interact-H0650_2p_IonOpt11_PRC-6481_Weiland_TMT-DDA-2.pep.xml	EPDNRYDSEAGFTETWDSTRPDLR		QIDTIHAR.EPDNRYDSEAGFTETWDSTRPDLR.CAGVSVIK	R	C	24	4	3662.4937	2856.2437	2856.2603	715.0682	715.0724	2856.2585	715.0719	0.0017	0.7227	1.0371	0.00000000000010	34.0360	9.7630	1.0000	2	2	46	69	7.4881229E8			0.57	true	tr|A0A9D4XTC5|A0A9D4XTC5_PEA	A0A9D4XTC5	A0A9D4XTC5_PEA	KIW84_032049	Cupin type-1 domain-containing protein			0.0	0.0	0.0	0.0	0.0	0.0	0.0	0.0	0.0	0.0	0.0	0.0	0.0	0.0	0.0	0.0
H0650_2p_IonOpt11_PRC-6481_Weiland_TMT-DDA-2.23152.23152.2	C:\FragPipe\Data\AM\PRC-6481\Output\interact-H0650_2p_IonOpt11_PRC-6481_Weiland_TMT-DDA-2.pep.xml	QTVAVGVIK	n[305]QTVAVGVIK[432]	RFAVRDMR.QTVAVGVIK.SVEKKDPT	R	S	9	2	3663.5796	1521.9647	1521.9691	761.9896	761.9918	1521.9739	761.9942	-0.0047	0.8481	12.5438	0.00000061509520	33.5900	17.4440	1.0000	2	0	419	427	1.0983737E7	N-term(304.2072),9K(304.2072)		0.81	false	tr|A0A9D5BGR0|A0A9D5BGR0_PEA	A0A9D5BGR0	A0A9D5BGR0_PEA	KIW84_012118	Elongation factor 1-alpha	KIW84_065008, KIW84_065011, KIW84_065173, KIW84_076751, KIW84_076752, KIW84_076753, KIW84_076754, KIW84_076756, KIW84_076757	tr|A0A9D4VXC7|A0A9D4VXC7_PEA, tr|A0A9D4VXP6|A0A9D4VXP6_PEA, tr|A0A9D4VYW8|A0A9D4VYW8_PEA, tr|A0A9D4W086|A0A9D4W086_PEA, tr|A0A9D4WE92|A0A9D4WE92_PEA, tr|A0A9D4WEL5|A0A9D4WEL5_PEA, tr|A0A9D4ZZW2|A0A9D4ZZW2_PEA, tr|A0A9D5A1L7|A0A9D5A1L7_PEA, tr|A0A9D5A2S7|A0A9D5A2S7_PEA, tr|A0A9D5A9I7|A0A9D5A9I7_PEA, tr|A0A9D5BGT4|A0A9D5BGT4_PEA	4160.835	0.0	3076.4524	0.0	73163.016	8628.925	7148.6235	197899.39	0.0	15191.678	296522.25	220904.55	0.0	2908.1458	0.0	0.0
H0650_2p_IonOpt11_PRC-6481_Weiland_TMT-DDA-2.23154.23154.2	C:\FragPipe\Data\AM\PRC-6481\Output\interact-H0650_2p_IonOpt11_PRC-6481_Weiland_TMT-DDA-2.pep.xml	GAIVAFTR	n[305]GAIVAFTR	IIDYTSTK.GAIVAFTR.AISIQIVS	K	A	8	2	3663.8835	1137.6799	1137.6812	569.8472	569.8479	1137.6830	569.8488	-0.0018	0.9362	8.1240	0.00000488095500	25.2130	11.1200	0.9998	2	0	202	209	1.33275187E9	N-term(304.2072)		1.00	false	tr|A0A9D4XPH4|A0A9D4XPH4_PEA	A0A9D4XPH4	A0A9D4XPH4_PEA	KIW84_030484	NADPH-dependent aldehyde reductase 1	KIW84_040221, KIW84_064039	tr|A0A9D4X4R2|A0A9D4X4R2_PEA, tr|A0A9D5A5M3|A0A9D5A5M3_PEA, tr|A0A9D5A8J8|A0A9D5A8J8_PEA	0.0	0.0	25551.787	0.0	837599.8	46196.574	35301.547	1999791.6	336649.0	279737.28	6326253.0	5319018.5	0.0	36256.227	0.0	0.0
H0650_2p_IonOpt11_PRC-6481_Weiland_TMT-DDA-2.23156.23156.4	C:\FragPipe\Data\AM\PRC-6481\Output\interact-H0650_2p_IonOpt11_PRC-6481_Weiland_TMT-DDA-2.pep.xml	LRLNIGPSSSPDIYNPEAGRIK		EETVCTAK.LRLNIGPSSSPDIYNPEAGRIK.TVTSIDIP	K	T	22	4	3664.1530	2396.2742	2396.2790	600.0758	600.0770	2396.2810	600.0775	-0.0019	0.5855	1.8906	0.00000000000000	53.3530	12.8390	1.0000	2	2	346	367	1.35613248E8			0.98	false	tr|A0A9D5AY78|A0A9D5AY78_PEA	A0A9D5AY78	A0A9D5AY78_PEA	KIW84_032040	Legumin A2	KIW84_032043, KIW84_032044, KIW84_032047	tr|A0A9D4XSA2|A0A9D4XSA2_PEA, tr|A0A9D4XTX0|A0A9D4XTX0_PEA, tr|A0A9D4XWZ6|A0A9D4XWZ6_PEA	0.0	0.0	0.0	0.0	0.0	0.0	0.0	0.0	0.0	0.0	0.0	0.0	0.0	0.0	0.0	0.0
H0650_2p_IonOpt11_PRC-6481_Weiland_TMT-DDA-2.23159.23159.3	C:\FragPipe\Data\AM\PRC-6481\Output\interact-H0650_2p_IonOpt11_PRC-6481_Weiland_TMT-DDA-2.pep.xml	LRLNIGPSSSPDIYNPEAGRIK		EETVCTAK.LRLNIGPSSSPDIYNPEAGRIK.TVTSIDIP	K	T	22	3	3664.5615	2396.2754	2396.2812	799.7657	799.7677	2396.2810	799.7676	0.0002	0.6231	1.8838	0.00000000000000	57.5110	14.7200	1.0000	2	2	346	367	3.2978856E7			0.85	false	tr|A0A9D5AY78|A0A9D5AY78_PEA	A0A9D5AY78	A0A9D5AY78_PEA	KIW84_032040	Legumin A2	KIW84_032043, KIW84_032044, KIW84_032047	tr|A0A9D4XSA2|A0A9D4XSA2_PEA, tr|A0A9D4XTX0|A0A9D4XTX0_PEA, tr|A0A9D4XWZ6|A0A9D4XWZ6_PEA	0.0	0.0	0.0	0.0	0.0	0.0	0.0	0.0	0.0	0.0	0.0	0.0	0.0	0.0	0.0	0.0
H0650_2p_IonOpt11_PRC-6481_Weiland_TMT-DDA-2.23162.23162.4	C:\FragPipe\Data\AM\PRC-6481\Output\interact-H0650_2p_IonOpt11_PRC-6481_Weiland_TMT-DDA-2.pep.xml	NILEASYNTRYETIEK	NILEASYNTRYETIEK[432]	QYIRGFSK.NILEASYNTRYETIEK.VIIEEQEK	K	V	16	4	3664.9666	2248.1653	2248.1685	563.0486	563.0494	2247.1707	562.8000	0.9978	0.6956	1.5688	0.03802221000000	14.9700	11.0850	0.9265	2	1	345	360	2.4124944E7	16K(304.2072)		0.64	true	tr|Q9M3X6|Q9M3X6_PEA	Q9M3X6	Q9M3X6_PEA	cvc	Convicilin			10067.559	17437.24	151521.83	0.0	978260.25	63237.92	23054.82	140746.81	26143.707	14063.302	194735.7	220589.84	11388.694	6967.327	0.0	0.0
H0650_2p_IonOpt11_PRC-6481_Weiland_TMT-DDA-2.23169.23169.3	C:\FragPipe\Data\AM\PRC-6481\Output\interact-H0650_2p_IonOpt11_PRC-6481_Weiland_TMT-DDA-2.pep.xml	VVFVTCEDEEKIADIQR	VVFVTCEDEEKIADIQR	GVRARQEK.VVFVTCEDEEKIADIQR.LVGSRVRI	K	L	17	3	3665.9468	2049.9983	2050.0000	684.3400	684.3406	2050.0042	684.3420	-0.0041	0.8222	1.0336	0.00000000000010	39.8390	13.3260	1.0000	2	1	764	780	2.3140272E7	6C(57.0215)		0.86	true	tr|A0A9D4WIK2|A0A9D4WIK2_PEA	A0A9D4WIK2	A0A9D4WIK2_PEA	KIW84_066600	CBM20 domain-containing protein			0.0	0.0	0.0	0.0	0.0	0.0	0.0	0.0	0.0	0.0	0.0	0.0	0.0	0.0	0.0	0.0
H0650_2p_IonOpt11_PRC-6481_Weiland_TMT-DDA-2.23171.23171.2	C:\FragPipe\Data\AM\PRC-6481\Output\interact-H0650_2p_IonOpt11_PRC-6481_Weiland_TMT-DDA-2.pep.xml	LPAGTIAYLANRDDNEDLR		IERGDTIK.LPAGTIAYLANRDDNEDLR.VIDIAIPV	K	V	19	2	3666.2192	2116.0488	2116.0527	1059.0317	1059.0336	2116.0547	1059.0346	-0.0019	0.8677	3.9812	0.00000000000000	56.7780	14.1380	1.0000	2	1	123	141	2.0295246E7			1.00	false	tr|D3VND9|D3VND9_PEA	D3VND9	D3VND9_PEA	vc-2	Vicilin 47k	KIW84_033460, KIW84_033461, KIW84_033462, KIW84_033464, vicK	tr|A0A9D4XVW8|A0A9D4XVW8_PEA, tr|A0A9D4XW11|A0A9D4XW11_PEA, tr|A0A9D4XWP6|A0A9D4XWP6_PEA, tr|A0A9D4XXP8|A0A9D4XXP8_PEA, tr|A0A9D4Y1E5|A0A9D4Y1E5_PEA, tr|A0A9D5AZZ3|A0A9D5AZZ3_PEA, tr|A0A9D5B356|A0A9D5B356_PEA, tr|Q43626|Q43626_PEA	0.0	0.0	0.0	0.0	0.0	0.0	0.0	0.0	0.0	0.0	0.0	0.0	0.0	0.0	0.0	0.0
H0650_2p_IonOpt11_PRC-6481_Weiland_TMT-DDA-2.23172.23172.3	C:\FragPipe\Data\AM\PRC-6481\Output\interact-H0650_2p_IonOpt11_PRC-6481_Weiland_TMT-DDA-2.pep.xml	VFYLGGNPETEFPETQEEQQGRHR		NQIDSTPR.VFYLGGNPETEFPETQEEQQGRHR.QKHSYPVG	R	Q	24	3	3666.3564	2847.3090	2847.3176	950.1103	950.1131	2847.3210	950.1143	-0.0034	0.7274	0.9158	0.00000000000000	55.9240	13.5030	1.0000	2	1	172	195	1.954456E7			1.00	false	tr|A0A9D5A4J7|A0A9D5A4J7_PEA	A0A9D5A4J7	A0A9D5A4J7_PEA	KIW84_061513	Cupin type-1 domain-containing protein	KIW84_061509	tr|A0A9D4W410|A0A9D4W410_PEA, tr|A0A9D4W4Q7|A0A9D4W4Q7_PEA, tr|A0A9D4W585|A0A9D4W585_PEA, tr|A0A9D5A2F4|A0A9D5A2F4_PEA, tr|A0A9D5A4B1|A0A9D5A4B1_PEA	0.0	0.0	0.0	0.0	0.0	0.0	0.0	0.0	0.0	0.0	0.0	0.0	0.0	0.0	0.0	0.0
H0650_2p_IonOpt11_PRC-6481_Weiland_TMT-DDA-2.23173.23173.3	C:\FragPipe\Data\AM\PRC-6481\Output\interact-H0650_2p_IonOpt11_PRC-6481_Weiland_TMT-DDA-2.pep.xml	KSEPEPSFEILTNPAR		QVDSPAEK.KSEPEPSFEILTNPAR.VVPAQEKF	K	V	16	3	3666.4922	1813.9149	1813.9211	605.6456	605.6476	1813.9209	605.6476	0.0002	0.7718	1.1337	0.00000000000809	31.1080	12.3570	1.0000	2	1	906	921	2.422496E7			0.93	true	tr|A0A9D4ZTB4|A0A9D4ZTB4_PEA	A0A9D4ZTB4	A0A9D4ZTB4_PEA	KIW84_070205	26S proteasome non-ATPase regulatory subunit 1 homolog			0.0	0.0	0.0	0.0	0.0	0.0	0.0	0.0	0.0	0.0	0.0	0.0	0.0	0.0	0.0	0.0
H0650_2p_IonOpt11_PRC-6481_Weiland_TMT-DDA-2.23174.23174.2	C:\FragPipe\Data\AM\PRC-6481\Output\interact-H0650_2p_IonOpt11_PRC-6481_Weiland_TMT-DDA-2.pep.xml	TITLEVESSDTIDNVK		FVKTITGK.TITLEVESSDTIDNVK.AKIQDKEG	K	A	16	2	3666.6287	1762.8822	1762.8854	882.4484	882.4500	1762.8835	882.4490	0.0018	0.5883	1.8370	0.00000000000026	36.6450	12.7540	1.0000	2	0	23	38	4840799.0			1.00	false	tr|A0A9D4VK46|A0A9D4VK46_PEA	A0A9D4VK46	A0A9D4VK46_PEA	KIW84_071704	Ubiquitin-40S ribosomal protein S27a	KIW84_013970, KIW84_023135, KIW84_031293, KIW84_035306, KIW84_052300, KIW84_057972, KIW84_061920, KIW84_065663, KIW84_072961, KIW84_072970, KIW84_073000, KIW84_073487, KIW84_073611, KIW84_073930, KIW84_075437, PUB2, PUB4	tr|A0A9D4VK77|A0A9D4VK77_PEA, tr|A0A9D4VMG3|A0A9D4VMG3_PEA, tr|A0A9D4VMZ8|A0A9D4VMZ8_PEA, tr|A0A9D4VNP9|A0A9D4VNP9_PEA, tr|A0A9D4VPA9|A0A9D4VPA9_PEA, tr|A0A9D4VPM0|A0A9D4VPM0_PEA, tr|A0A9D4VPY9|A0A9D4VPY9_PEA, tr|A0A9D4VVA4|A0A9D4VVA4_PEA, tr|A0A9D4VWF5|A0A9D4VWF5_PEA, tr|A0A9D4W3T2|A0A9D4W3T2_PEA, tr|A0A9D4W3T3|A0A9D4W3T3_PEA, tr|A0A9D4W5J2|A0A9D4W5J2_PEA, tr|A0A9D4WEZ9|A0A9D4WEZ9_PEA, tr|A0A9D4WFS3|A0A9D4WFS3_PEA, tr|A0A9D4X3P0|A0A9D4X3P0_PEA, tr|A0A9D4ZVU2|A0A9D4ZVU2_PEA, tr|A0A9D4ZVW7|A0A9D4ZVW7_PEA, tr|A0A9D4ZWY0|A0A9D4ZWY0_PEA, tr|A0A9D4ZY78|A0A9D4ZY78_PEA, tr|A0A9D4ZZQ2|A0A9D4ZZQ2_PEA, tr|A0A9D5AEY8|A0A9D5AEY8_PEA, tr|A0A9D5B055|A0A9D5B055_PEA, tr|A0A9D5B5I6|A0A9D5B5I6_PEA, tr|A0A9D5B5U2|A0A9D5B5U2_PEA, tr|A0A9D5BAW8|A0A9D5BAW8_PEA, tr|A0A9D5BBI0|A0A9D5BBI0_PEA, tr|A0A9D5BM33|A0A9D5BM33_PEA, tr|Q39257|Q39257_PEA, tr|Q9SB19|Q9SB19_PEA	0.0	0.0	0.0	0.0	0.0	0.0	0.0	0.0	0.0	0.0	0.0	0.0	0.0	0.0	0.0	0.0
H0650_2p_IonOpt11_PRC-6481_Weiland_TMT-DDA-2.23177.23177.4	C:\FragPipe\Data\AM\PRC-6481\Output\interact-H0650_2p_IonOpt11_PRC-6481_Weiland_TMT-DDA-2.pep.xml	RFYLAGNHEQEFLR	n[305]RFYLAGNHEQEFLR	NQIDQMPR.RFYLAGNHEQEFLR.YQHQQGGK	R	Y	14	4	3667.0337	2084.0698	2084.0757	522.0247	522.0262	2083.0923	521.7804	0.9834	0.8434	4.3309	0.00000109147400	23.9810	12.8590	0.9998	2	1	181	194	336040.4	N-term(304.2072)		0.86	false	tr|A0A9D5AY78|A0A9D5AY78_PEA	A0A9D5AY78	A0A9D5AY78_PEA	KIW84_032040	Legumin A2	KIW84_032043	tr|A0A9D4XSA2|A0A9D4XSA2_PEA	4184.089	3176.4814	6028.046	6268.913	64548.24	11427.438	7894.9365	162607.88	22612.03	24348.271	338366.06	343673.0	0.0	6122.4277	0.0	0.0
H0650_2p_IonOpt11_PRC-6481_Weiland_TMT-DDA-2.23180.23180.3	C:\FragPipe\Data\AM\PRC-6481\Output\interact-H0650_2p_IonOpt11_PRC-6481_Weiland_TMT-DDA-2.pep.xml	KSLPSEFEPINLR		KIAKSSSK.KSLPSEFEPINLR.SHKPEYSN	K	S	13	3	3667.4736	1528.8240	1528.8232	510.6153	510.6150	1528.8248	510.6155	-0.0015	0.7439	1.9599	0.00000119737200	27.7950	11.6830	1.0000	2	1	403	415	1.52571264E9			1.00	true	tr|Q9M3X6|Q9M3X6_PEA	Q9M3X6	Q9M3X6_PEA	cvc	Convicilin			0.0	0.0	0.0	0.0	0.0	0.0	0.0	0.0	0.0	0.0	0.0	0.0	0.0	0.0	0.0	0.0
H0650_2p_IonOpt11_PRC-6481_Weiland_TMT-DDA-2.23181.23181.3	C:\FragPipe\Data\AM\PRC-6481\Output\interact-H0650_2p_IonOpt11_PRC-6481_Weiland_TMT-DDA-2.pep.xml	RNPFLFK	RNPFLFK[432]	RSSESQER.RNPFLFK.SNKFITIF	R	S	7	3	3667.6084	1224.7275	1224.7283	409.2498	409.2500	1224.7302	409.2507	-0.0019	0.4899	8.0618	0.00183586800000	17.0970	10.6850	0.9718	2	1	200	206	9.5299827E8	7K(304.2072)		1.00	true	tr|Q9M3X6|Q9M3X6_PEA	Q9M3X6	Q9M3X6_PEA	cvc	Convicilin			0.0	0.0	0.0	0.0	900088.9	58309.133	0.0	2144871.5	234279.64	241375.98	4787995.0	4270999.5	141306.45	78297.97	0.0	0.0
H0650_2p_IonOpt11_PRC-6481_Weiland_TMT-DDA-2.23183.23183.4	C:\FragPipe\Data\AM\PRC-6481\Output\interact-H0650_2p_IonOpt11_PRC-6481_Weiland_TMT-DDA-2.pep.xml	TLKGTFYGNFKPR	n[305]TLK[432]GTFYGNFKPR	PINFINER.TLKGTFYGNFKPR.TDIPNVVE	R	T	13	4	3667.8790	2136.2283	2136.2349	535.0644	535.0660	2136.2341	535.0658	0.0007	0.8132	11.3949	0.00000000000000	42.1690	14.2330	1.0000	2	2	318	330	1.4173076E7	N-term(304.2072),3K(304.2072)		0.84	true	tr|A0A9D5AHH6|A0A9D5AHH6_PEA	A0A9D5AHH6	A0A9D5AHH6_PEA	KIW84_052486	Alcohol dehydrogenase			8148.483	14270.818	6422.059	6733.5713	35805.723	13002.453	5894.8174	156337.17	18082.342	22504.016	190118.48	245878.11	0.0	7841.3745	0.0	0.0
H0650_2p_IonOpt11_PRC-6481_Weiland_TMT-DDA-2.23184.23184.2	C:\FragPipe\Data\AM\PRC-6481\Output\interact-H0650_2p_IonOpt11_PRC-6481_Weiland_TMT-DDA-2.pep.xml	QNSLLEFAR		AVDQHNAK.QNSLLEFAR.VVKAQEQV	K	V	9	2	3668.0134	1076.5609	1076.5620	539.2877	539.2883	1076.5614	539.2880	0.0006	0.5810	3.4633	0.00009166695000	21.5420	13.1830	0.9992	2	0	76	84	1.5979928E7			0.80	true	tr|A0A9D4XGY3|A0A9D4XGY3_PEA	A0A9D4XGY3	A0A9D4XGY3_PEA	KIW84_044763	Cysteine proteinase inhibitor			0.0	0.0	0.0	0.0	0.0	0.0	0.0	0.0	0.0	0.0	0.0	0.0	0.0	0.0	0.0	0.0
H0650_2p_IonOpt11_PRC-6481_Weiland_TMT-DDA-2.23185.23185.3	C:\FragPipe\Data\AM\PRC-6481\Output\interact-H0650_2p_IonOpt11_PRC-6481_Weiland_TMT-DDA-2.pep.xml	EPDNRYDSEAGFTETWDSTRPDLR		QIDTIHAR.EPDNRYDSEAGFTETWDSTRPDLR.CAGVSVIK	R	C	24	3	3668.1511	2856.2490	2856.2559	953.0903	953.0926	2856.2585	953.0934	-0.0026	0.8257	1.1314	0.00000000000000	64.2120	12.7970	1.0000	2	2	46	69	2.03885088E8			1.00	true	tr|A0A9D4XTC5|A0A9D4XTC5_PEA	A0A9D4XTC5	A0A9D4XTC5_PEA	KIW84_032049	Cupin type-1 domain-containing protein			0.0	0.0	0.0	0.0	0.0	0.0	0.0	0.0	0.0	0.0	0.0	0.0	0.0	0.0	0.0	0.0
H0650_2p_IonOpt11_PRC-6481_Weiland_TMT-DDA-2.23186.23186.2	C:\FragPipe\Data\AM\PRC-6481\Output\interact-H0650_2p_IonOpt11_PRC-6481_Weiland_TMT-DDA-2.pep.xml	VNINANWVQSVK		TIKQSIER.VNINANWVQSVK.NEKGIADV	R	N	12	2	3668.2866	1370.7333	1370.7275	686.3739	686.3710	1370.7306	686.3726	-0.0030	0.4845	1.8135	0.00000037973870	25.5780	13.0290	1.0000	2	0	898	909	7833087.5			0.84	false	tr|A0A9D4WJM1|A0A9D4WJM1_PEA	A0A9D4WJM1	A0A9D4WJM1_PEA	KIW84_051242	Aminopeptidase	KIW84_051241	tr|A0A9D4WJQ5|A0A9D4WJQ5_PEA	0.0	0.0	0.0	0.0	0.0	0.0	0.0	0.0	0.0	0.0	0.0	0.0	0.0	0.0	0.0	0.0
H0650_2p_IonOpt11_PRC-6481_Weiland_TMT-DDA-2.23191.23191.3	C:\FragPipe\Data\AM\PRC-6481\Output\interact-H0650_2p_IonOpt11_PRC-6481_Weiland_TMT-DDA-2.pep.xml	IKLSFMYPSSTGR	n[305]IKLSFM[147]YPSSTGR	HIVGPDKK.IKLSFMYPSSTGR.NVDEVIRV	K	N	13	3	3668.9644	1805.9623	1805.9658	602.9947	602.9959	1805.9669	602.9962	-0.0011	0.8840	0.1146	0.00000000009330	31.8880	30.0160	1.0000	2	1	148	160	3.5632284E7	N-term(304.2072),6M(15.9949)		0.59	true	tr|A0A9D4ZWX1|A0A9D4ZWX1_PEA	A0A9D4ZWX1	A0A9D4ZWX1_PEA	KIW84_072235	Peroxiredoxin			29886.037	39530.566	21838.227	36859.6	52244.984	26776.215	20247.729	73070.92	31586.84	28432.873	129989.945	120921.55	23239.484	0.0	0.0	0.0
H0650_2p_IonOpt11_PRC-6481_Weiland_TMT-DDA-2.23193.23193.2	C:\FragPipe\Data\AM\PRC-6481\Output\interact-H0650_2p_IonOpt11_PRC-6481_Weiland_TMT-DDA-2.pep.xml	DSLINANGIIER		MNINAIAR.DSLINANGIIER.SFIPSKYA	R	S	12	2	3669.2693	1313.6896	1313.6932	657.8521	657.8539	1313.6938	657.8542	-0.0006	0.6912	4.5883	0.00000152405600	27.6320	14.5930	1.0000	2	0	569	580	5.32480256E8			0.82	false	tr|A0A9D5ANG4|A0A9D5ANG4_PEA	A0A9D5ANG4	A0A9D5ANG4_PEA	KIW84_058020	Lipoxygenase	KIW84_058022	tr|A0A9D5ANR3|A0A9D5ANR3_PEA	0.0	0.0	0.0	0.0	0.0	0.0	0.0	0.0	0.0	0.0	0.0	0.0	0.0	0.0	0.0	0.0
H0650_2p_IonOpt11_PRC-6481_Weiland_TMT-DDA-2.23195.23195.2	C:\FragPipe\Data\AM\PRC-6481\Output\interact-H0650_2p_IonOpt11_PRC-6481_Weiland_TMT-DDA-2.pep.xml	TSLSPFITEASR		SYTANRIK.TSLSPFITEASR.NYTRRVII	K	N	12	2	3669.5405	1307.6711	1307.6733	654.8428	654.8439	1307.6720	654.8433	0.0013	0.6767	0.9931	0.00000003130093	27.5600	12.0820	1.0000	2	0	72	83	1.1688384E7			0.67	true	tr|A0A9D4Y9Z5|A0A9D4Y9Z5_PEA	A0A9D4Y9Z5	A0A9D4Y9Z5_PEA	KIW84_021461	Uncharacterized protein (Fragment)			0.0	0.0	0.0	0.0	0.0	0.0	0.0	0.0	0.0	0.0	0.0	0.0	0.0	0.0	0.0	0.0
H0650_2p_IonOpt11_PRC-6481_Weiland_TMT-DDA-2.23196.23196.3	C:\FragPipe\Data\AM\PRC-6481\Output\interact-H0650_2p_IonOpt11_PRC-6481_Weiland_TMT-DDA-2.pep.xml	RFYLAGNHEQEFLR	n[305]RFYLAGNHEQEFLR	NQIDQMPR.RFYLAGNHEQEFLR.YQHQQGGK	R	Y	14	3	3669.6760	2084.0740	2084.0770	695.6986	695.6996	2083.0923	695.3714	0.9846	0.6344	4.3750	0.04216452000000	16.6420	13.4640	0.9756	2	1	181	194	2261734.2	N-term(304.2072)		0.85	false	tr|A0A9D5AY78|A0A9D5AY78_PEA	A0A9D5AY78	A0A9D5AY78_PEA	KIW84_032040	Legumin A2	KIW84_032043	tr|A0A9D4XSA2|A0A9D4XSA2_PEA	1475.619	4812.646	4285.252	3097.2124	26321.092	3925.4944	7749.3926	60107.98	8268.698	7742.99	137094.9	137413.72	0.0	2517.0237	0.0	0.0
H0650_2p_IonOpt11_PRC-6481_Weiland_TMT-DDA-2.23197.23197.3	C:\FragPipe\Data\AM\PRC-6481\Output\interact-H0650_2p_IonOpt11_PRC-6481_Weiland_TMT-DDA-2.pep.xml	YRNQAQQSALEALSAAQEK	n[305]YRNQAQQSALEALSAAQEK	ITMEEISK.YRNQAQQSALEALSAAQEK.YERAKQAT	K	Y	19	3	3669.8125	2409.2510	2409.2568	804.0909	804.0929	2409.2570	804.0929	-0.0002	0.9800	5.3557	0.00000000000000	57.3760	39.8730	1.0000	2	1	171	189	3.382198E7	N-term(304.2072)		0.93	true	tr|A0A9D4X2N1|A0A9D4X2N1_PEA	A0A9D4X2N1	A0A9D4X2N1_PEA	KIW84_057597	Seed biotin-containing protein sbp65			6367.633	0.0	5681.557	0.0	243692.89	5706.9463	13337.668	130329.125	11023.235	7400.6934	210530.53	65712.14	5507.8853	0.0	0.0	0.0
H0650_2p_IonOpt11_PRC-6481_Weiland_TMT-DDA-2.23198.23198.2	C:\FragPipe\Data\AM\PRC-6481\Output\interact-H0650_2p_IonOpt11_PRC-6481_Weiland_TMT-DDA-2.pep.xml	AAMLNALPIVR	AAM[147]LNALPIVR	IDAIKCIK.AAMLNALPIVR.ASDVCEDD	K	A	11	2	3669.9480	1183.6724	1183.6746	592.8435	592.8446	1183.6746	592.8446	0.0000	0.7787	5.0403	0.00000368315000	26.7030	26.4270	0.9993	2	0	247	257	5.0614076E7	3M(15.9949)		0.60	true	tr|A0A9D4X4N2|A0A9D4X4N2_PEA	A0A9D4X4N2	A0A9D4X4N2_PEA	KIW84_058323	CBS domain-containing protein			0.0	0.0	0.0	0.0	0.0	0.0	0.0	0.0	0.0	0.0	0.0	0.0	0.0	0.0	0.0	0.0
H0650_2p_IonOpt11_PRC-6481_Weiland_TMT-DDA-2.23200.23200.4	C:\FragPipe\Data\AM\PRC-6481\Output\interact-H0650_2p_IonOpt11_PRC-6481_Weiland_TMT-DDA-2.pep.xml	TIETDLSPTATQQQHVEEKPGVIGSVVQTVK		RHVEEIHK.TIETDLSPTATQQQHVEEKPGVIGSVVQTVK.NTIENAKE	K	N	31	4	3670.2222	3320.7222	3320.7390	831.1878	831.1920	3318.7307	830.6900	2.0083	0.8857	3.0880	0.00000000000000	57.7370	14.8910	1.0000	2	1	15	45	2.20335616E8			0.88	true	tr|A0A9D5A5D8|A0A9D5A5D8_PEA	A0A9D5A5D8	A0A9D5A5D8_PEA	KIW84_062107	Uncharacterized protein			0.0	0.0	0.0	0.0	0.0	0.0	0.0	0.0	0.0	0.0	0.0	0.0	0.0	0.0	0.0	0.0
H0650_2p_IonOpt11_PRC-6481_Weiland_TMT-DDA-2.23208.23208.3	C:\FragPipe\Data\AM\PRC-6481\Output\interact-H0650_2p_IonOpt11_PRC-6481_Weiland_TMT-DDA-2.pep.xml	LKAADQMTGQTFNDVGALDDEGVTR		RTGAVADR.LKAADQMTGQTFNDVGALDDEGVTR.VGIIDIKK	R	V	25	3	3671.3445	2651.2449	2651.2468	884.7556	884.7562	2651.2495	884.7571	-0.0026	0.8513	2.5755	0.00000000000000	59.8380	13.9480	1.0000	2	1	340	364	1.7863076E7			1.00	true	tr|A0A9D5A5D8|A0A9D5A5D8_PEA	A0A9D5A5D8	A0A9D5A5D8_PEA	KIW84_062107	Uncharacterized protein			0.0	0.0	0.0	0.0	0.0	0.0	0.0	0.0	0.0	0.0	0.0	0.0	0.0	0.0	0.0	0.0
H0650_2p_IonOpt11_PRC-6481_Weiland_TMT-DDA-2.23210.23210.2	C:\FragPipe\Data\AM\PRC-6481\Output\interact-H0650_2p_IonOpt11_PRC-6481_Weiland_TMT-DDA-2.pep.xml	GAVDLGIAVQK	n[305]GAVDLGIAVQK	SHHAHGGK.GAVDLGIAVQK.ACENATQP	K	A	11	2	3671.6167	1373.8176	1373.8193	687.9161	687.9169	1373.8202	687.9174	-0.0008	0.9400	4.3898	0.00000403942400	32.4010	17.6660	1.0000	2	0	554	564	8529648.0	N-term(304.2072)		0.77	true	tr|A0A9D4WI23|A0A9D4WI23_PEA	A0A9D4WI23	A0A9D4WI23_PEA	KIW84_066450	formate--tetrahydrofolate ligase			4986.086	4354.6895	3604.2505	2259.4822	24216.277	2877.557	10428.157	47470.676	9592.817	4970.039	87909.64	75477.98	12144.356	1526.3657	0.0	0.0
H0650_2p_IonOpt11_PRC-6481_Weiland_TMT-DDA-2.23211.23211.2	C:\FragPipe\Data\AM\PRC-6481\Output\interact-H0650_2p_IonOpt11_PRC-6481_Weiland_TMT-DDA-2.pep.xml	QGDVFVVPR	n[305]QGDVFVVPR	ENKRFRVK.QGDVFVVPR.FHVMAQMS	K	F	9	2	3671.7522	1319.7513	1319.7539	660.8829	660.8842	1319.7522	660.8834	0.0017	0.9474	4.3897	0.00000000228104	30.2790	11.3040	1.0000	2	0	332	340	1.5196544E8	N-term(304.2072)		0.95	false	tr|A0A9D5BCZ9|A0A9D5BCZ9_PEA	A0A9D5BCZ9	A0A9D5BCZ9_PEA	KIW84_024656	Cupin type-1 domain-containing protein		tr|A0A9D4YG61|A0A9D4YG61_PEA, tr|A0A9D4YJV0|A0A9D4YJV0_PEA	22595.402	0.0	26072.883	0.0	667607.06	37274.758	42280.2	1114777.1	0.0	81395.414	1974578.0	1484357.8	0.0	14783.386	0.0	0.0
H0650_2p_IonOpt11_PRC-6481_Weiland_TMT-DDA-2.23212.23212.3	C:\FragPipe\Data\AM\PRC-6481\Output\interact-H0650_2p_IonOpt11_PRC-6481_Weiland_TMT-DDA-2.pep.xml	SVSLQLISATKPDATGK	SVSLQLISATKPDATGK[432]	NITAFIGR.SVSLQLISATKPDATGK.GKIGKATF	R	G	17	3	3671.8877	2019.1540	2019.1558	674.0586	674.0592	2019.1536	674.0585	0.0022	0.6238	1.9698	0.00000003993643	33.3950	25.4010	1.0000	2	1	82	98	2.2722348E7	17K(304.2072)		0.76	false	tr|A0A9D4X642|A0A9D4X642_PEA	A0A9D4X642	A0A9D4X642_PEA	KIW84_058025	Lipoxygenase (Fragment)		tr|A0A9D4X7R9|A0A9D4X7R9_PEA	3167.6494	1886.4076	4359.319	0.0	82577.53	5719.1885	10469.03	140499.14	19615.346	14587.295	377720.94	252050.39	0.0	7664.3545	0.0	0.0
H0650_2p_IonOpt11_PRC-6481_Weiland_TMT-DDA-2.23216.23216.3	C:\FragPipe\Data\AM\PRC-6481\Output\interact-H0650_2p_IonOpt11_PRC-6481_Weiland_TMT-DDA-2.pep.xml	EGSSIINTTSVNAYKGHPTLIDYTSTK		RHAIKHMK.EGSSIINTTSVNAYKGHPTLIDYTSTK.GAIVAFTR	K	G	27	3	3672.4348	2897.4407	2897.4429	966.8208	966.8216	2896.4453	966.4890	0.9975	0.7464	0.6843	0.00000000000000	60.4430	24.8310	1.0000	2	1	175	201	1.8272026E7			0.80	true	tr|A0A9D4XPH4|A0A9D4XPH4_PEA	A0A9D4XPH4	A0A9D4XPH4_PEA	KIW84_030484	NADPH-dependent aldehyde reductase 1			0.0	0.0	0.0	0.0	0.0	0.0	0.0	0.0	0.0	0.0	0.0	0.0	0.0	0.0	0.0	0.0
H0650_2p_IonOpt11_PRC-6481_Weiland_TMT-DDA-2.23219.23219.2	C:\FragPipe\Data\AM\PRC-6481\Output\interact-H0650_2p_IonOpt11_PRC-6481_Weiland_TMT-DDA-2.pep.xml	RNPFLFK	RNPFLFK[432]	RSSESQER.RNPFLFK.SNKFITIF	R	S	7	2	3672.8772	1224.7294	1224.7289	613.3720	613.3717	1224.7302	613.3724	-0.0013	0.7739	8.1496	0.01266395000000	15.7940	10.4500	0.9494	2	1	200	206	3.11739808E8	7K(304.2072)		0.93	true	tr|Q9M3X6|Q9M3X6_PEA	Q9M3X6	Q9M3X6_PEA	cvc	Convicilin			0.0	3077.7402	5677.465	0.0	113172.39	9359.162	7296.8447	271562.88	28165.01	33096.914	562334.5	511921.7	0.0	6777.127	0.0	0.0
H0650_2p_IonOpt11_PRC-6481_Weiland_TMT-DDA-2.23220.23220.2	C:\FragPipe\Data\AM\PRC-6481\Output\interact-H0650_2p_IonOpt11_PRC-6481_Weiland_TMT-DDA-2.pep.xml	KSLPSEFEPINLR		KIAKSSSK.KSLPSEFEPINLR.SHKPEYSN	K	S	13	2	3673.0134	1528.8240	1528.8234	765.4193	765.4190	1528.8248	765.4197	-0.0014	0.7783	1.8676	0.00000000000017	35.3600	11.5720	1.0000	2	1	403	415	3.73188E8			0.83	true	tr|Q9M3X6|Q9M3X6_PEA	Q9M3X6	Q9M3X6_PEA	cvc	Convicilin			0.0	0.0	0.0	0.0	0.0	0.0	0.0	0.0	0.0	0.0	0.0	0.0	0.0	0.0	0.0	0.0
H0650_2p_IonOpt11_PRC-6481_Weiland_TMT-DDA-2.23221.23221.3	C:\FragPipe\Data\AM\PRC-6481\Output\interact-H0650_2p_IonOpt11_PRC-6481_Weiland_TMT-DDA-2.pep.xml	RVITETLGGQVLEK	n[305]RVITETLGGQVLEK	SETYDSGK.RVITETLGGQVLEK.LVEDTNGA	K	L	14	3	3673.1492	1846.0829	1846.0865	616.3682	616.3694	1846.0847	616.3688	0.0018	0.9548	8.2447	0.00002048089000	30.1080	15.7220	0.9999	2	1	97	110	4.6681656E7	N-term(304.2072)		0.97	true	tr|A0A9D4X228|A0A9D4X228_PEA	A0A9D4X228	A0A9D4X228_PEA	KIW84_056655	SMP domain-containing protein			6058.232	6095.0454	12654.6875	0.0	143915.27	5404.381	19042.146	247003.53	29394.658	27242.879	446820.3	300471.4	25013.758	7478.8657	0.0	0.0
H0650_2p_IonOpt11_PRC-6481_Weiland_TMT-DDA-2.23222.23222.4	C:\FragPipe\Data\AM\PRC-6481\Output\interact-H0650_2p_IonOpt11_PRC-6481_Weiland_TMT-DDA-2.pep.xml	FCALIDYAPHSNKDKIILGPK	FCALIDYAPHSNKDKIILGPK	EAFIFYEK.FCALIDYAPHSNKDKIILGPK.KIADMFPF	K	K	21	4	3673.2840	2399.2670	2399.2747	600.8240	600.8260	2399.2670	600.8240	0.0075	0.7638	1.7204	0.00000000000000	52.1080	13.4450	1.0000	2	2	83	103	7.5612024E7	2C(57.0215)		0.99	false	tr|A0A9D5BIC6|A0A9D5BIC6_PEA	A0A9D5BIC6	A0A9D5BIC6_PEA	KIW84_012699	Albumin-2	KIW84_012700	tr|A0A9D5BII4|A0A9D5BII4_PEA	0.0	0.0	0.0	0.0	0.0	0.0	0.0	0.0	0.0	0.0	0.0	0.0	0.0	0.0	0.0	0.0
H0650_2p_IonOpt11_PRC-6481_Weiland_TMT-DDA-2.23224.23224.3	C:\FragPipe\Data\AM\PRC-6481\Output\interact-H0650_2p_IonOpt11_PRC-6481_Weiland_TMT-DDA-2.pep.xml	KFAAEEISSMVLIK	KFAAEEISSM[147]VLIK	VNYKGEEK.KFAAEEISSMVLIK.MREVAEAF	K	M	14	3	3673.5552	1580.8481	1580.8499	527.9566	527.9572	1580.8483	527.9567	0.0015	0.8207	3.3647	0.00000012187110	28.9210	15.1550	1.0000	2	1	116	129	1.8648356E7	10M(15.9949)		0.94	true	tr|A0A9D4X747|A0A9D4X747_PEA	A0A9D4X747	A0A9D4X747_PEA	KIW84_040293	70-kilodalton heat shock protein			0.0	0.0	0.0	0.0	0.0	0.0	0.0	0.0	0.0	0.0	0.0	0.0	0.0	0.0	0.0	0.0
H0650_2p_IonOpt11_PRC-6481_Weiland_TMT-DDA-2.23225.23225.2	C:\FragPipe\Data\AM\PRC-6481\Output\interact-H0650_2p_IonOpt11_PRC-6481_Weiland_TMT-DDA-2.pep.xml	NLYIISVK		CADNTGAK.NLYIISVK.GIKGRINR	K	G	8	2	3673.6900	948.5642	948.5756	475.2894	475.2951	948.5644	475.2895	0.0112	0.5184	3.3177	0.00192936900000	19.0170	10.9360	0.9888	2	0	36	43	5644728.0			0.87	true	tr|A0A9D4W3X7|A0A9D4W3X7_PEA	A0A9D4W3X7	A0A9D4W3X7_PEA	KIW84_031938	60S ribosomal protein L23A			0.0	0.0	0.0	0.0	0.0	0.0	0.0	0.0	0.0	0.0	0.0	0.0	0.0	0.0	0.0	0.0
H0650_2p_IonOpt11_PRC-6481_Weiland_TMT-DDA-2.23228.23228.2	C:\FragPipe\Data\AM\PRC-6481\Output\interact-H0650_2p_IonOpt11_PRC-6481_Weiland_TMT-DDA-2.pep.xml	DVVPEWVR		ISDVVSIK.DVVPEWVR.IGFSATTG	K	I	8	2	3674.0957	998.5172	998.5200	500.2659	500.2673	998.5185	500.2665	0.0015	0.6397	2.5285	0.00103203100000	17.4640	10.9800	0.9961	2	0	204	211	9454457.0			0.57	true	tr|A0A9D4VWI3|A0A9D4VWI3_PEA	A0A9D4VWI3	A0A9D4VWI3_PEA	KIW84_076447	Legume lectin domain-containing protein			0.0	0.0	0.0	0.0	0.0	0.0	0.0	0.0	0.0	0.0	0.0	0.0	0.0	0.0	0.0	0.0
H0650_2p_IonOpt11_PRC-6481_Weiland_TMT-DDA-2.23229.23229.2	C:\FragPipe\Data\AM\PRC-6481\Output\interact-H0650_2p_IonOpt11_PRC-6481_Weiland_TMT-DDA-2.pep.xml	YGLIGEFK		TTANFIRK.YGLIGEFK.LNIECNHA	K	L	8	2	3674.2305	925.4886	925.4902	463.7516	463.7524	925.4909	463.7527	-0.0006	0.5241	3.9699	0.00007235000000	18.6250	9.8560	0.9985	2	0	300	307	5395878.0			0.80	false	tr|A0A9D4XA28|A0A9D4XA28_PEA	A0A9D4XA28	A0A9D4XA28_PEA	KIW84_040385	Xylose isomerase		tr|A0A9D4X7D4|A0A9D4X7D4_PEA	0.0	0.0	0.0	0.0	0.0	0.0	0.0	0.0	0.0	0.0	0.0	0.0	0.0	0.0	0.0	0.0
H0650_2p_IonOpt11_PRC-6481_Weiland_TMT-DDA-2.23230.23230.3	C:\FragPipe\Data\AM\PRC-6481\Output\interact-H0650_2p_IonOpt11_PRC-6481_Weiland_TMT-DDA-2.pep.xml	TKEDIIEFIQK		VSQYDGGR.TKEDIIEFIQK.NKDTTGAA	R	N	11	3	3674.3652	1362.7375	1362.7372	455.2531	455.2530	1362.7394	455.2537	-0.0022	0.8344	1.7676	0.00025935440000	18.2400	11.9990	0.9995	2	1	470	480	2.50821424E8			0.85	false	tr|A0A9D4WP68|A0A9D4WP68_PEA	A0A9D4WP68	A0A9D4WP68_PEA	KIW84_052612	Protein disulfide-isomerase	KIW84_056339, KIW84_074512	tr|A0A9D5A0N0|A0A9D5A0N0_PEA, tr|A0A9D5AJJ3|A0A9D5AJJ3_PEA, tr|A0A9D5AL67|A0A9D5AL67_PEA	0.0	0.0	0.0	0.0	0.0	0.0	0.0	0.0	0.0	0.0	0.0	0.0	0.0	0.0	0.0	0.0
H0650_2p_IonOpt11_PRC-6481_Weiland_TMT-DDA-2.23232.23232.4	C:\FragPipe\Data\AM\PRC-6481\Output\interact-H0650_2p_IonOpt11_PRC-6481_Weiland_TMT-DDA-2.pep.xml	EGSSIINTTSVNAYKGHPTLIDYTSTK		RHAIKHMK.EGSSIINTTSVNAYKGHPTLIDYTSTK.GAIVAFTR	K	G	27	4	3674.6724	2896.4436	2896.4417	725.1182	725.1177	2896.4453	725.1186	-0.0036	0.6854	0.6470	0.00000000000000	53.2890	12.9540	1.0000	2	1	175	201	9.0458304E7			0.66	true	tr|A0A9D4XPH4|A0A9D4XPH4_PEA	A0A9D4XPH4	A0A9D4XPH4_PEA	KIW84_030484	NADPH-dependent aldehyde reductase 1			0.0	0.0	0.0	0.0	0.0	0.0	0.0	0.0	0.0	0.0	0.0	0.0	0.0	0.0	0.0	0.0
H0650_2p_IonOpt11_PRC-6481_Weiland_TMT-DDA-2.23233.23233.3	C:\FragPipe\Data\AM\PRC-6481\Output\interact-H0650_2p_IonOpt11_PRC-6481_Weiland_TMT-DDA-2.pep.xml	NILEASLNTKYETIEK		QYIRGFSK.NILEASLNTKYETIEK.VIIEEQEK	K	V	16	3	3674.8076	1864.9822	1864.9829	622.6680	622.6682	1864.9781	622.6666	0.0047	0.6322	3.3649	0.00000161722200	23.2930	13.3720	0.9999	2	1	301	316	3519767.8			0.40	true	tr|A0A9D5ACP5|A0A9D5ACP5_PEA	A0A9D5ACP5	A0A9D5ACP5_PEA	KIW84_065582	Cupin type-1 domain-containing protein (Fragment)			0.0	0.0	0.0	0.0	0.0	0.0	0.0	0.0	0.0	0.0	0.0	0.0	0.0	0.0	0.0	0.0
H0650_2p_IonOpt11_PRC-6481_Weiland_TMT-DDA-2.23236.23236.2	C:\FragPipe\Data\AM\PRC-6481\Output\interact-H0650_2p_IonOpt11_PRC-6481_Weiland_TMT-DDA-2.pep.xml	IVVAEVIK	IVVAEVIK[432]	IGFDEDCK.IVVAEVIK.AYGRIDII	K	A	8	2	3675.2130	1173.7651	1173.7671	587.8898	587.8908	1173.7656	587.8901	0.0014	0.6046	5.5045	0.05077995000000	20.8740	17.1020	0.9557	2	0	115	122	4488270.0	8K(304.2072)		0.34	true	tr|A0A9D4XPH4|A0A9D4XPH4_PEA	A0A9D4XPH4	A0A9D4XPH4_PEA	KIW84_030484	NADPH-dependent aldehyde reductase 1			4691.5913	6037.824	7504.3193	2245.9548	68703.05	7772.6567	10131.584	84822.945	9620.891	10729.136	216302.45	139656.86	0.0	3579.7612	0.0	0.0
H0650_2p_IonOpt11_PRC-6481_Weiland_TMT-DDA-2.23237.23237.3	C:\FragPipe\Data\AM\PRC-6481\Output\interact-H0650_2p_IonOpt11_PRC-6481_Weiland_TMT-DDA-2.pep.xml	LPAGTIAYLANRDDNEDLR		IERGDTIK.LPAGTIAYLANRDDNEDLR.VIDIAIPV	K	V	19	3	3675.3484	2116.0654	2116.0542	706.3624	706.3587	2116.0547	706.3588	-0.0004	0.7046	3.8291	0.00000000000232	34.5950	13.3360	1.0000	2	1	123	141	3.9894368E8			0.55	false	tr|D3VND9|D3VND9_PEA	D3VND9	D3VND9_PEA	vc-2	Vicilin 47k	KIW84_033460, KIW84_033461, KIW84_033462, KIW84_033464, vicK	tr|A0A9D4XVW8|A0A9D4XVW8_PEA, tr|A0A9D4XW11|A0A9D4XW11_PEA, tr|A0A9D4XWP6|A0A9D4XWP6_PEA, tr|A0A9D4XXP8|A0A9D4XXP8_PEA, tr|A0A9D4Y1E5|A0A9D4Y1E5_PEA, tr|A0A9D5AZZ3|A0A9D5AZZ3_PEA, tr|A0A9D5B356|A0A9D5B356_PEA, tr|Q43626|Q43626_PEA	0.0	0.0	0.0	0.0	0.0	0.0	0.0	0.0	0.0	0.0	0.0	0.0	0.0	0.0	0.0	0.0
H0650_2p_IonOpt11_PRC-6481_Weiland_TMT-DDA-2.23241.23241.5	C:\FragPipe\Data\AM\PRC-6481\Output\interact-H0650_2p_IonOpt11_PRC-6481_Weiland_TMT-DDA-2.pep.xml	GHEEIDKDETLKMLLEAK	n[305]GHEEIDKDETLKM[147]LLEAK	TVAFTYVK.GHEEIDKDETLKMLLEAK.TSDSQEPI	K	T	18	5	3675.8872	2419.2642	2419.2660	484.8601	484.8605	2418.2637	484.6600	1.0024	0.9410	0.6690	0.00000000000039	36.1010	23.8920	1.0000	2	2	76	93	1.2167856E7	N-term(304.2072),13M(15.9949)		0.81	true	tr|A0A9D4X4R2|A0A9D4X4R2_PEA	A0A9D4X4R2	A0A9D4X4R2_PEA	KIW84_040221	NADPH-dependent aldehyde reductase 1			4267.2866	5033.399	4468.351	2199.0525	36596.418	5811.413	6248.7603	53976.0	9775.377	9689.725	99547.516	97120.26	0.0	2817.577	0.0	0.0
H0650_2p_IonOpt11_PRC-6481_Weiland_TMT-DDA-2.23242.23242.4	C:\FragPipe\Data\AM\PRC-6481\Output\interact-H0650_2p_IonOpt11_PRC-6481_Weiland_TMT-DDA-2.pep.xml	GHEEIDKDETLKMLLEAK	n[305]GHEEIDKDETLKM[147]LLEAK	TVAFTYVK.GHEEIDKDETLKMLLEAK.TSDSQEPI	K	T	18	4	3676.0220	2419.2664	2419.2693	605.8239	605.8246	2418.2637	605.5732	1.0056	0.9063	0.6668	0.00000000002163	37.9150	21.9200	1.0000	2	2	76	93	1.0605152E7	N-term(304.2072),13M(15.9949)		0.74	true	tr|A0A9D4X4R2|A0A9D4X4R2_PEA	A0A9D4X4R2	A0A9D4X4R2_PEA	KIW84_040221	NADPH-dependent aldehyde reductase 1			3734.7585	3863.085	3906.3623	3125.6348	19212.768	5262.806	5587.793	43672.6	6574.595	7447.531	77087.625	78433.44	8454.818	2037.029	0.0	0.0
H0650_2p_IonOpt11_PRC-6481_Weiland_TMT-DDA-2.23245.23245.4	C:\FragPipe\Data\AM\PRC-6481\Output\interact-H0650_2p_IonOpt11_PRC-6481_Weiland_TMT-DDA-2.pep.xml	EPDNRYDSEAGFTETWDSTRPDLR		QIDTIHAR.EPDNRYDSEAGFTETWDSTRPDLR.CAGVSVIK	R	C	24	4	3676.4644	2856.2605	2856.2603	715.0724	715.0724	2856.2585	715.0719	0.0017	0.7192	1.2699	0.00000000000000	46.4780	10.2050	1.0000	2	2	46	69	7.4767571E8			0.95	true	tr|A0A9D4XTC5|A0A9D4XTC5_PEA	A0A9D4XTC5	A0A9D4XTC5_PEA	KIW84_032049	Cupin type-1 domain-containing protein			0.0	0.0	0.0	0.0	0.0	0.0	0.0	0.0	0.0	0.0	0.0	0.0	0.0	0.0	0.0	0.0
H0650_2p_IonOpt11_PRC-6481_Weiland_TMT-DDA-2.23247.23247.2	C:\FragPipe\Data\AM\PRC-6481\Output\interact-H0650_2p_IonOpt11_PRC-6481_Weiland_TMT-DDA-2.pep.xml	SLSDRFSYVAFK		QNYAVAAK.SLSDRFSYVAFK.TNDRAGIA	K	T	12	2	3676.7346	1418.7249	1418.7206	710.3697	710.3676	1418.7192	710.3669	0.0013	0.6611	1.7353	0.00000000012238	35.1140	13.8980	1.0000	2	1	449	460	4.87126496E8			0.83	false	tr|A0A9D5AY78|A0A9D5AY78_PEA	A0A9D5AY78	A0A9D5AY78_PEA	KIW84_032040	Legumin A2	KIW84_032043, KIW84_032044, KIW84_032047	tr|A0A9D4XSA2|A0A9D4XSA2_PEA, tr|A0A9D4XTX0|A0A9D4XTX0_PEA, tr|A0A9D4XWZ6|A0A9D4XWZ6_PEA	0.0	0.0	0.0	0.0	0.0	0.0	0.0	0.0	0.0	0.0	0.0	0.0	0.0	0.0	0.0	0.0
H0650_2p_IonOpt11_PRC-6481_Weiland_TMT-DDA-2.23248.23248.3	C:\FragPipe\Data\AM\PRC-6481\Output\interact-H0650_2p_IonOpt11_PRC-6481_Weiland_TMT-DDA-2.pep.xml	TIETDLSPTATQQQHVEEKPGVIGSVVQTVK		RHVEEIHK.TIETDLSPTATQQQHVEEKPGVIGSVVQTVK.NTIENAKE	K	N	31	3	3676.8723	3318.7285	3318.7320	1107.2501	1107.2513	3318.7307	1107.2508	0.0012	0.8662	2.9772	0.00000000000000	66.6330	14.4800	1.0000	2	1	15	45	3.0316588E7			1.00	true	tr|A0A9D5A5D8|A0A9D5A5D8_PEA	A0A9D5A5D8	A0A9D5A5D8_PEA	KIW84_062107	Uncharacterized protein			0.0	0.0	0.0	0.0	0.0	0.0	0.0	0.0	0.0	0.0	0.0	0.0	0.0	0.0	0.0	0.0
H0650_2p_IonOpt11_PRC-6481_Weiland_TMT-DDA-2.23249.23249.2	C:\FragPipe\Data\AM\PRC-6481\Output\interact-H0650_2p_IonOpt11_PRC-6481_Weiland_TMT-DDA-2.pep.xml	VESEAGLTETWNPNNPELK		NAIEPDHR.VESEAGLTETWNPNNPELK.CAGVSIIR	R	C	19	2	3677.0107	2127.0130	2127.0156	1064.5138	1064.5151	2127.0120	1064.5133	0.0036	0.6326	0.8841	0.00000000000043	45.8770	14.2720	1.0000	2	0	35	53	1.8961122E7			0.94	false	tr|A0A9D5A4J7|A0A9D5A4J7_PEA	A0A9D5A4J7	A0A9D5A4J7_PEA	KIW84_061513	Cupin type-1 domain-containing protein	KIW84_061509	tr|A0A9D4W410|A0A9D4W410_PEA, tr|A0A9D4W585|A0A9D4W585_PEA, tr|A0A9D5A2F4|A0A9D5A2F4_PEA, tr|A0A9D5A4B1|A0A9D5A4B1_PEA	0.0	0.0	0.0	0.0	0.0	0.0	0.0	0.0	0.0	0.0	0.0	0.0	0.0	0.0	0.0	0.0
H0650_2p_IonOpt11_PRC-6481_Weiland_TMT-DDA-2.23250.23250.4	C:\FragPipe\Data\AM\PRC-6481\Output\interact-H0650_2p_IonOpt11_PRC-6481_Weiland_TMT-DDA-2.pep.xml	AILTVLKPNDRNSFNLER		IIVVISGK.AILTVLKPNDRNSFNLER.GDTIKIPV	K	G	18	4	3677.1455	2099.1490	2099.1494	525.7945	525.7946	2099.1487	525.7945	0.0007	0.8251	1.7152	0.00000000000004	38.1000	11.5470	1.0000	2	2	104	121	7.3167664E7			0.91	false	tr|A0A9D4X1R0|A0A9D4X1R0_PEA	A0A9D4X1R0	A0A9D4X1R0_PEA	KIW84_056028	Cupin type-1 domain-containing protein	KIW84_050644	tr|A0A9D4WHZ2|A0A9D4WHZ2_PEA	0.0	0.0	0.0	0.0	0.0	0.0	0.0	0.0	0.0	0.0	0.0	0.0	0.0	0.0	0.0	0.0
H0650_2p_IonOpt11_PRC-6481_Weiland_TMT-DDA-2.23251.23251.3	C:\FragPipe\Data\AM\PRC-6481\Output\interact-H0650_2p_IonOpt11_PRC-6481_Weiland_TMT-DDA-2.pep.xml	AILTVLKPNDRNSFNLER		IIVVISGK.AILTVLKPNDRNSFNLER.GDTIKIPV	K	G	18	3	3677.2810	2099.1510	2099.1510	700.7243	700.7243	2099.1487	700.7235	0.0022	0.7130	1.7130	0.00000000000233	39.6450	14.0860	1.0000	2	2	104	121	5.1916592E7			0.90	false	tr|A0A9D4X1R0|A0A9D4X1R0_PEA	A0A9D4X1R0	A0A9D4X1R0_PEA	KIW84_056028	Cupin type-1 domain-containing protein	KIW84_050644	tr|A0A9D4WHZ2|A0A9D4WHZ2_PEA	0.0	0.0	0.0	0.0	0.0	0.0	0.0	0.0	0.0	0.0	0.0	0.0	0.0	0.0	0.0	0.0
H0650_2p_IonOpt11_PRC-6481_Weiland_TMT-DDA-2.23253.23253.2	C:\FragPipe\Data\AM\PRC-6481\Output\interact-H0650_2p_IonOpt11_PRC-6481_Weiland_TMT-DDA-2.pep.xml	NCDPDGPLMLYVSK	NCDPDGPLM[147]LYVSK	DQYATAIR.NCDPDGPLMLYVSK.MIPASDKG	R	M	14	2	3677.5532	1623.7272	1623.7240	812.8709	812.8693	1623.7272	812.8709	-0.0031	0.5206	3.8648	0.00000005239409	28.1650	12.0430	0.9999	2	0	369	382	1.2781925E7	2C(57.0215),9M(15.9949)		0.77	false	tr|A0A9D5BB68|A0A9D5BB68_PEA	A0A9D5BB68	A0A9D5BB68_PEA	KIW84_010193	Pre-tRNA nuclear export protein	KIW84_010203, KIW84_058199, KIW84_061329	tr|A0A9D4W256|A0A9D4W256_PEA, tr|A0A9D4X5R0|A0A9D4X5R0_PEA, tr|A0A9D4X890|A0A9D4X890_PEA, tr|A0A9D5BB72|A0A9D5BB72_PEA	0.0	0.0	0.0	0.0	0.0	0.0	0.0	0.0	0.0	0.0	0.0	0.0	0.0	0.0	0.0	0.0
H0650_2p_IonOpt11_PRC-6481_Weiland_TMT-DDA-2.23255.23255.2	C:\FragPipe\Data\AM\PRC-6481\Output\interact-H0650_2p_IonOpt11_PRC-6481_Weiland_TMT-DDA-2.pep.xml	IDISVSDALSR		DGAFYGPK.IDISVSDALSR.KFQCATIQ	K	K	11	2	3677.8235	1174.6208	1174.6224	588.3177	588.3185	1174.6193	588.3169	0.0031	0.7451	1.7119	0.00000216170700	28.0520	16.9830	1.0000	2	0	537	547	7087806.0			0.44	true	tr|A0A9D5B665|A0A9D5B665_PEA	A0A9D5B665	A0A9D5B665_PEA	KIW84_023212	threonine--tRNA ligase			0.0	0.0	0.0	0.0	0.0	0.0	0.0	0.0	0.0	0.0	0.0	0.0	0.0	0.0	0.0	0.0
H0650_2p_IonOpt11_PRC-6481_Weiland_TMT-DDA-2.23256.23256.4	C:\FragPipe\Data\AM\PRC-6481\Output\interact-H0650_2p_IonOpt11_PRC-6481_Weiland_TMT-DDA-2.pep.xml	ELAFPGSSHEVDRLLK		SQVERPVK.ELAFPGSSHEVDRLLK.NQKQSYFA	K	N	16	4	3677.9580	1796.9409	1796.9431	450.2425	450.2431	1796.9420	450.2428	0.0011	0.6582	1.7738	0.00000001012973	29.7330	12.5720	1.0000	2	1	406	421	1.34099976E8			0.76	false	tr|D3VND9|D3VND9_PEA	D3VND9	D3VND9_PEA	vc-2	Vicilin 47k	KIW84_033460, KIW84_033463, KIW84_033464, vicK	tr|A0A9D4XW11|A0A9D4XW11_PEA, tr|A0A9D4Y0R4|A0A9D4Y0R4_PEA, tr|A0A9D4Y1E5|A0A9D4Y1E5_PEA, tr|A0A9D5AZZ3|A0A9D5AZZ3_PEA, tr|A0A9D5B356|A0A9D5B356_PEA, tr|Q43626|Q43626_PEA	0.0	0.0	0.0	0.0	0.0	0.0	0.0	0.0	0.0	0.0	0.0	0.0	0.0	0.0	0.0	0.0
H0650_2p_IonOpt11_PRC-6481_Weiland_TMT-DDA-2.23259.23259.2	C:\FragPipe\Data\AM\PRC-6481\Output\interact-H0650_2p_IonOpt11_PRC-6481_Weiland_TMT-DDA-2.pep.xml	GAIVAFTR	n[305]GAIVAFTR	IIDYTSTK.GAIVAFTR.AISIQIVS	K	A	8	2	3678.4001	1137.6844	1137.6810	569.8495	569.8478	1137.6830	569.8488	-0.0019	0.7969	8.3660	0.05916190000000	14.5920	11.8260	0.8884	2	0	202	209	7.7721274E8	N-term(304.2072)		0.55	false	tr|A0A9D4XPH4|A0A9D4XPH4_PEA	A0A9D4XPH4	A0A9D4XPH4_PEA	KIW84_030484	NADPH-dependent aldehyde reductase 1	KIW84_040221, KIW84_064039	tr|A0A9D4X4R2|A0A9D4X4R2_PEA, tr|A0A9D5A5M3|A0A9D5A5M3_PEA, tr|A0A9D5A8J8|A0A9D5A8J8_PEA	14541.421	12518.369	13841.195	6160.212	97935.266	12395.009	28038.047	89012.57	22045.727	14225.452	170724.4	124865.6	26988.18	3856.7097	0.0	0.0
H0650_2p_IonOpt11_PRC-6481_Weiland_TMT-DDA-2.23261.23261.3	C:\FragPipe\Data\AM\PRC-6481\Output\interact-H0650_2p_IonOpt11_PRC-6481_Weiland_TMT-DDA-2.pep.xml	FDKRSDLFENLQNYR		GHIRIIQR.FDKRSDLFENLQNYR.LVEYRAKP	R	L	15	3	3678.6704	1943.9502	1943.9451	648.9907	648.9890	1943.9489	648.9902	-0.0037	0.7189	3.3776	0.00000000000002	37.0230	13.4130	1.0000	2	2	227	241	1.88747405E9			0.72	false	tr|Q9M3X6|Q9M3X6_PEA	Q9M3X6	Q9M3X6_PEA	cvc	Convicilin	KIW84_065582	tr|A0A9D5ACP5|A0A9D5ACP5_PEA	0.0	0.0	0.0	0.0	0.0	0.0	0.0	0.0	0.0	0.0	0.0	0.0	0.0	0.0	0.0	0.0
H0650_2p_IonOpt11_PRC-6481_Weiland_TMT-DDA-2.23263.23263.3	C:\FragPipe\Data\AM\PRC-6481\Output\interact-H0650_2p_IonOpt11_PRC-6481_Weiland_TMT-DDA-2.pep.xml	LITPSVLSDRLR		ITEAPKYK.LITPSVLSDRLR.VNGSIARR	K	V	12	3	3678.9417	1368.8093	1368.8098	457.2770	457.2772	1368.8088	457.2769	0.0009	0.6442	1.1904	0.00001895007000	23.7620	12.9960	0.9993	2	1	60	71	1.8814446E7			0.92	false	tr|A0A9D4WIW7|A0A9D4WIW7_PEA	A0A9D4WIW7	A0A9D4WIW7_PEA	KIW84_050163	40S ribosomal protein S25	KIW84_057220	tr|A0A9D5AHU8|A0A9D5AHU8_PEA, tr|A0A9D5AM80|A0A9D5AM80_PEA	0.0	0.0	0.0	0.0	0.0	0.0	0.0	0.0	0.0	0.0	0.0	0.0	0.0	0.0	0.0	0.0
H0650_2p_IonOpt11_PRC-6481_Weiland_TMT-DDA-2.23267.23267.3	C:\FragPipe\Data\AM\PRC-6481\Output\interact-H0650_2p_IonOpt11_PRC-6481_Weiland_TMT-DDA-2.pep.xml	CDVIVINTPLTDKTR	CDVIVINTPLTDKTR	DIDTMIPK.CDVIVINTPLTDKTR.GIFDKNRI	K	G	15	3	3679.4822	1743.9182	1743.9219	582.3133	582.3146	1743.9188	582.3135	0.0030	0.7296	0.6053	0.00000000006394	29.7870	13.4020	1.0000	2	1	246	260	1.4117674E7	1C(57.0215)		0.82	true	tr|A0A9D5BF11|A0A9D5BF11_PEA	A0A9D5BF11	A0A9D5BF11_PEA	KIW84_011478	Formate dehydrogenase, mitochondrial			0.0	0.0	0.0	0.0	0.0	0.0	0.0	0.0	0.0	0.0	0.0	0.0	0.0	0.0	0.0	0.0
H0650_2p_IonOpt11_PRC-6481_Weiland_TMT-DDA-2.23271.23271.4	C:\FragPipe\Data\AM\PRC-6481\Output\interact-H0650_2p_IonOpt11_PRC-6481_Weiland_TMT-DDA-2.pep.xml	RFYLAGNHEQEFLR	n[305]RFYLAGNHEQEFLR	NQIDQMPR.RFYLAGNHEQEFLR.YQHQQGGK	R	Y	14	4	3680.0583	2084.0745	2084.0776	522.0259	522.0267	2083.0923	521.7804	0.9853	0.6069	4.5480	0.00015480840000	21.4160	13.9640	0.9961	2	1	181	194	1616838.1	N-term(304.2072)		0.99	false	tr|A0A9D5AY78|A0A9D5AY78_PEA	A0A9D5AY78	A0A9D5AY78_PEA	KIW84_032040	Legumin A2	KIW84_032043	tr|A0A9D4XSA2|A0A9D4XSA2_PEA	5519.299	5575.2617	25274.596	22720.674	99539.01	22170.71	14719.759	265289.34	30084.715	60971.2	527285.75	751736.7	0.0	12911.057	0.0	0.0
H0650_2p_IonOpt11_PRC-6481_Weiland_TMT-DDA-2.23272.23272.3	C:\FragPipe\Data\AM\PRC-6481\Output\interact-H0650_2p_IonOpt11_PRC-6481_Weiland_TMT-DDA-2.pep.xml	RNPFLFK	RNPFLFK[432]	RSSESQER.RNPFLFK.SNKFITIF	R	S	7	3	3680.1930	1224.7292	1224.7283	409.2503	409.2500	1224.7302	409.2507	-0.0019	0.5057	8.2716	0.00050909610000	17.0520	10.6420	0.9881	2	1	200	206	9.5299827E8	7K(304.2072)		1.00	true	tr|Q9M3X6|Q9M3X6_PEA	Q9M3X6	Q9M3X6_PEA	cvc	Convicilin			4819.2017	5716.597	6783.742	9957.249	28141.78	9716.779	6683.9277	63408.676	8781.674	14506.787	112717.24	104428.46	12818.427	3536.6472	0.0	0.0
H0650_2p_IonOpt11_PRC-6481_Weiland_TMT-DDA-2.23273.23273.3	C:\FragPipe\Data\AM\PRC-6481\Output\interact-H0650_2p_IonOpt11_PRC-6481_Weiland_TMT-DDA-2.pep.xml	SLSDRFSYVAFK		QNYAVAAK.SLSDRFSYVAFK.TNDRAGIA	K	T	12	3	3680.3276	1418.7214	1418.7217	473.9144	473.9145	1418.7192	473.9137	0.0024	0.5232	1.6754	0.00000003392825	24.6940	9.7540	0.9999	2	1	449	460	1.1751593E9			0.98	false	tr|A0A9D5AY78|A0A9D5AY78_PEA	A0A9D5AY78	A0A9D5AY78_PEA	KIW84_032040	Legumin A2	KIW84_032043, KIW84_032044, KIW84_032047	tr|A0A9D4XSA2|A0A9D4XSA2_PEA, tr|A0A9D4XTX0|A0A9D4XTX0_PEA, tr|A0A9D4XWZ6|A0A9D4XWZ6_PEA	0.0	0.0	0.0	0.0	0.0	0.0	0.0	0.0	0.0	0.0	0.0	0.0	0.0	0.0	0.0	0.0
H0650_2p_IonOpt11_PRC-6481_Weiland_TMT-DDA-2.23275.23275.3	C:\FragPipe\Data\AM\PRC-6481\Output\interact-H0650_2p_IonOpt11_PRC-6481_Weiland_TMT-DDA-2.pep.xml	ATVAGWTASHYATQLTVDGTR		VAVDIKEK.ATVAGWTASHYATQLTVDGTR.AAANAVEG	K	A	21	3	3680.5980	2205.0713	2205.0857	736.0310	736.0358	2205.0813	736.0344	0.0043	0.7756	1.6089	0.00000000000000	53.1790	14.0450	1.0000	2	0	327	347	2.98085664E8			0.83	true	tr|A0A9D4X2N1|A0A9D4X2N1_PEA	A0A9D4X2N1	A0A9D4X2N1_PEA	KIW84_057597	Seed biotin-containing protein sbp65			0.0	0.0	0.0	0.0	0.0	0.0	0.0	0.0	0.0	0.0	0.0	0.0	0.0	0.0	0.0	0.0
H0650_2p_IonOpt11_PRC-6481_Weiland_TMT-DDA-2.23276.23276.3	C:\FragPipe\Data\AM\PRC-6481\Output\interact-H0650_2p_IonOpt11_PRC-6481_Weiland_TMT-DDA-2.pep.xml	ELAFPGSSHEVDRLLK		SQVERPVK.ELAFPGSSHEVDRLLK.NQKQSYFA	K	N	16	3	3680.7334	1796.9395	1796.9440	599.9871	599.9886	1796.9420	599.9879	0.0019	0.6921	1.7275	0.00000000016484	33.5260	14.2520	1.0000	2	1	406	421	6.389758E7			0.87	false	tr|D3VND9|D3VND9_PEA	D3VND9	D3VND9_PEA	vc-2	Vicilin 47k	KIW84_033460, KIW84_033463, KIW84_033464, vicK	tr|A0A9D4XW11|A0A9D4XW11_PEA, tr|A0A9D4Y0R4|A0A9D4Y0R4_PEA, tr|A0A9D4Y1E5|A0A9D4Y1E5_PEA, tr|A0A9D5AZZ3|A0A9D5AZZ3_PEA, tr|A0A9D5B356|A0A9D5B356_PEA, tr|Q43626|Q43626_PEA	0.0	0.0	0.0	0.0	0.0	0.0	0.0	0.0	0.0	0.0	0.0	0.0	0.0	0.0	0.0	0.0
H0650_2p_IonOpt11_PRC-6481_Weiland_TMT-DDA-2.23281.23281.2	C:\FragPipe\Data\AM\PRC-6481\Output\interact-H0650_2p_IonOpt11_PRC-6481_Weiland_TMT-DDA-2.pep.xml	ASQLQEGEEILPSTGGIGK		WREYEAKR.ASQLQEGEEILPSTGGIGK.VIPSGERT	R	V	19	2	3681.4119	1913.9424	1913.9575	957.9785	957.9860	1912.9741	957.4943	0.9834	0.5638	1.5157	0.00000000017148	37.7670	13.0910	1.0000	2	0	406	424	3745216.5			1.00	true	tr|A0A9D4X2N1|A0A9D4X2N1_PEA	A0A9D4X2N1	A0A9D4X2N1_PEA	KIW84_057597	Seed biotin-containing protein sbp65			0.0	0.0	0.0	0.0	0.0	0.0	0.0	0.0	0.0	0.0	0.0	0.0	0.0	0.0	0.0	0.0
H0650_2p_IonOpt11_PRC-6481_Weiland_TMT-DDA-2.23282.23282.3	C:\FragPipe\Data\AM\PRC-6481\Output\interact-H0650_2p_IonOpt11_PRC-6481_Weiland_TMT-DDA-2.pep.xml	VIPSEERIQAEGTNLQEK	n[305]VIPSEERIQAEGTNLQEK[432]	REKVIIQK.VIPSEERIQAEGTNLQEK.GRGSNVIP	K	G	18	3	3681.5483	2649.4607	2649.4663	884.1608	884.1627	2648.4630	883.8283	1.0034	0.8343	12.8063	0.00000000000017	39.9700	32.3310	1.0000	2	1	510	527	9762614.0	N-term(304.2072),18K(304.2072)		1.00	false	tr|A0A9D4X1H4|A0A9D4X1H4_PEA	A0A9D4X1H4	A0A9D4X1H4_PEA	KIW84_057599	Seed biotin-containing protein SBP65		tr|A0A9D4X1J9|A0A9D4X1J9_PEA	53420.83	28983.258	37118.797	6608.581	50462.004	14072.771	42136.86	350987.16	0.0	30878.623	157101.56	198664.7	23079.408	6893.3853	0.0	0.0
H0650_2p_IonOpt11_PRC-6481_Weiland_TMT-DDA-2.23284.23284.3	C:\FragPipe\Data\AM\PRC-6481\Output\interact-H0650_2p_IonOpt11_PRC-6481_Weiland_TMT-DDA-2.pep.xml	EPDNRYDSEAGFTETWDSTRPDLR		QIDTIHAR.EPDNRYDSEAGFTETWDSTRPDLR.CAGVSVIK	R	C	24	3	3681.9160	2856.2446	2856.2560	953.0888	953.0926	2856.2585	953.0934	-0.0024	0.8205	1.3608	0.00000000000000	48.4600	10.5410	1.0000	2	2	46	69	2.03885088E8			1.00	true	tr|A0A9D4XTC5|A0A9D4XTC5_PEA	A0A9D4XTC5	A0A9D4XTC5_PEA	KIW84_032049	Cupin type-1 domain-containing protein			0.0	0.0	0.0	0.0	0.0	0.0	0.0	0.0	0.0	0.0	0.0	0.0	0.0	0.0	0.0	0.0
H0650_2p_IonOpt11_PRC-6481_Weiland_TMT-DDA-2.23285.23285.3	C:\FragPipe\Data\AM\PRC-6481\Output\interact-H0650_2p_IonOpt11_PRC-6481_Weiland_TMT-DDA-2.pep.xml	TAETTGEVAGAATEALKSAGEMAK	TAETTGEVAGAATEALKSAGEM[147]AK	MTKEGAEK.TAETTGEVAGAATEALKSAGEMAK.RTAQGAWE	K	R	24	3	3682.0522	2310.1028	2310.1125	771.0415	771.0448	2309.1055	770.7091	1.0070	0.4379	3.8401	0.00000000000003	41.1240	14.0160	1.0000	2	1	265	288	1.2095505E7	22M(15.9949)		0.89	true	tr|A0A9D5BQR4|A0A9D5BQR4_PEA	A0A9D5BQR4	A0A9D5BQR4_PEA	KIW84_015425	Uncharacterized protein (Fragment)			0.0	0.0	0.0	0.0	0.0	0.0	0.0	0.0	0.0	0.0	0.0	0.0	0.0	0.0	0.0	0.0
H0650_2p_IonOpt11_PRC-6481_Weiland_TMT-DDA-2.23287.23287.2	C:\FragPipe\Data\AM\PRC-6481\Output\interact-H0650_2p_IonOpt11_PRC-6481_Weiland_TMT-DDA-2.pep.xml	GFSLEELK		NMKIRAGK.GFSLEELK.AAGIPKKI	K	A	8	2	3682.3225	921.4797	921.4800	461.7471	461.7473	921.4807	461.7476	-0.0006	0.4792	3.1970	0.01961158000000	16.4280	11.6790	0.9336	2	0	74	81	1.750624E7			0.83	false	tr|A0A9D4VZG3|A0A9D4VZG3_PEA	A0A9D4VZG3	A0A9D4VZG3_PEA	KIW84_060211	60S ribosomal protein L13	KIW84_024131	tr|A0A9D4YIL1|A0A9D4YIL1_PEA	0.0	0.0	0.0	0.0	0.0	0.0	0.0	0.0	0.0	0.0	0.0	0.0	0.0	0.0	0.0	0.0
H0650_2p_IonOpt11_PRC-6481_Weiland_TMT-DDA-2.23288.23288.2	C:\FragPipe\Data\AM\PRC-6481\Output\interact-H0650_2p_IonOpt11_PRC-6481_Weiland_TMT-DDA-2.pep.xml	GSNVIPNSDETETVENVVEK		TNIQEKGR.GSNVIPNSDETETVENVVEK.EQGKGKGR	R	E	20	2	3682.4612	2160.0085	2160.0112	1081.0115	1081.0129	2159.0230	1080.5188	0.9882	0.7300	1.6068	0.00000000000001	37.2770	13.6900	1.0000	2	0	530	549	1679885.4			1.00	false	tr|A0A9D4X1H4|A0A9D4X1H4_PEA	A0A9D4X1H4	A0A9D4X1H4_PEA	KIW84_057599	Seed biotin-containing protein SBP65		tr|A0A9D4X1J9|A0A9D4X1J9_PEA	0.0	0.0	0.0	0.0	0.0	0.0	0.0	0.0	0.0	0.0	0.0	0.0	0.0	0.0	0.0	0.0
H0650_2p_IonOpt11_PRC-6481_Weiland_TMT-DDA-2.23289.23289.4	C:\FragPipe\Data\AM\PRC-6481\Output\interact-H0650_2p_IonOpt11_PRC-6481_Weiland_TMT-DDA-2.pep.xml	YQHQQGGKQEQENEGNNIFSGFK	n[305]YQHQQGGKQEQENEGNNIFSGFK[432]	NHEQEFIR.YQHQQGGKQEQENEGNNIFSGFK.RDFIEDAF	R	R	23	4	3682.5977	3276.6300	3276.6377	820.1648	820.1667	3274.6252	819.6636	2.0124	0.9397	10.1550	0.00000000000000	49.8130	45.8600	1.0000	2	1	195	217	1.0673364E7	N-term(304.2072),23K(304.2072)		0.91	false	tr|A0A9D5AY78|A0A9D5AY78_PEA	A0A9D5AY78	A0A9D5AY78_PEA	KIW84_032040	Legumin A2	KIW84_032043	tr|A0A9D4XSA2|A0A9D4XSA2_PEA	0.0	0.0	1550.4916	0.0	30454.758	2968.0134	4452.289	84124.11	7068.2075	9149.808	180935.31	143220.4	4488.892	5392.096	0.0	0.0
H0650_2p_IonOpt11_PRC-6481_Weiland_TMT-DDA-2.23292.23292.4	C:\FragPipe\Data\AM\PRC-6481\Output\interact-H0650_2p_IonOpt11_PRC-6481_Weiland_TMT-DDA-2.pep.xml	VIPSEERIQAEGTNLQEK	n[305]VIPSEERIQAEGTNLQEK[432]	REKVIIQK.VIPSEERIQAEGTNLQEK.GRGSNVIP	K	G	18	4	3683.0034	2648.4550	2648.4622	663.1210	663.1228	2648.4630	663.1230	-0.0007	0.8669	12.8306	0.00000054899320	28.2820	25.7270	1.0000	2	1	510	527	7553396.5	N-term(304.2072),18K(304.2072)		0.71	false	tr|A0A9D4X1H4|A0A9D4X1H4_PEA	A0A9D4X1H4	A0A9D4X1H4_PEA	KIW84_057599	Seed biotin-containing protein SBP65		tr|A0A9D4X1J9|A0A9D4X1J9_PEA	16407.371	14896.641	14631.738	3187.1274	21033.746	7489.003	15072.67	120885.42	11532.884	10829.527	82936.59	78838.02	11232.699	2761.1587	0.0	0.0
H0650_2p_IonOpt11_PRC-6481_Weiland_TMT-DDA-2.23293.23293.2	C:\FragPipe\Data\AM\PRC-6481\Output\interact-H0650_2p_IonOpt11_PRC-6481_Weiland_TMT-DDA-2.pep.xml	VTMNNVEYLAK	VTMNNVEYLAK[432]	ITDVDFTR.VTMNNVEYLAK.VAVHNPYS	R	V	11	2	3683.1400	1585.8420	1585.8499	793.9283	793.9322	1584.8506	793.4326	0.9992	0.5806	4.5778	0.00005919297000	20.4980	12.3700	0.9979	2	0	34	44	1085051.9	11K(304.2072)		0.85	false	tr|A0A9D5AWM0|A0A9D5AWM0_PEA	A0A9D5AWM0	A0A9D5AWM0_PEA	KIW84_045346	Water stress and hypersensitive response domain-containing protein		tr|A0A9D5ARM0|A0A9D5ARM0_PEA	3276.5127	1398.3412	3202.6536	0.0	30076.086	1725.0022	3364.2625	63287.35	7016.41	6438.834	193340.0	120012.086	10424.597	4699.215	0.0	0.0
H0650_2p_IonOpt11_PRC-6481_Weiland_TMT-DDA-2.23294.23294.2	C:\FragPipe\Data\AM\PRC-6481\Output\interact-H0650_2p_IonOpt11_PRC-6481_Weiland_TMT-DDA-2.pep.xml	DSLINANGIIER		MNINAIAR.DSLINANGIIER.SFIPSKYA	R	S	12	2	3683.2756	1314.6797	1314.6952	658.3471	658.3549	1313.6938	657.8542	1.0013	0.6777	4.3549	0.00006902135000	25.3490	15.4830	0.9999	2	0	569	580	342771.47			0.79	false	tr|A0A9D5ANG4|A0A9D5ANG4_PEA	A0A9D5ANG4	A0A9D5ANG4_PEA	KIW84_058020	Lipoxygenase	KIW84_058022	tr|A0A9D5ANR3|A0A9D5ANR3_PEA	0.0	0.0	0.0	0.0	0.0	0.0	0.0	0.0	0.0	0.0	0.0	0.0	0.0	0.0	0.0	0.0
H0650_2p_IonOpt11_PRC-6481_Weiland_TMT-DDA-2.23295.23295.2	C:\FragPipe\Data\AM\PRC-6481\Output\interact-H0650_2p_IonOpt11_PRC-6481_Weiland_TMT-DDA-2.pep.xml	ALILHTGQGNK	n[43]ALILHTGQGNK[432]	.ALILHTGQGNK.NAYKAIIA	M	N	11	2	3683.4120	1496.8528	1496.8590	749.4337	749.4368	1496.8635	749.4390	-0.0045	0.7438	5.6407	0.00325654000000	18.0550	12.9120	0.9657	2	0	2	12	3725189.2	N-term(42.0106),11K(304.2072)		0.48	true	tr|A0A9D4X517|A0A9D4X517_PEA	A0A9D4X517	A0A9D4X517_PEA	KIW84_040009	Elongation factor 1-gamma			13649.386	6394.2573	3080.932	0.0	17307.906	2179.5557	4295.0005	39538.96	7180.4365	5911.9697	80317.91	57593.28	6722.178	0.0	0.0	0.0
H0650_2p_IonOpt11_PRC-6481_Weiland_TMT-DDA-2.23297.23297.4	C:\FragPipe\Data\AM\PRC-6481\Output\interact-H0650_2p_IonOpt11_PRC-6481_Weiland_TMT-DDA-2.pep.xml	TIETDLSPTATQQQHVEEKPGVIGSVVQTVK		RHVEEIHK.TIETDLSPTATQQQHVEEKPGVIGSVVQTVK.NTIENAKE	K	N	31	4	3683.7192	3318.7234	3318.7344	830.6881	830.6909	3318.7307	830.6900	0.0036	0.9008	2.8631	0.00000000000000	65.4440	13.9800	1.0000	2	1	15	45	2.21332448E8			1.00	true	tr|A0A9D5A5D8|A0A9D5A5D8_PEA	A0A9D5A5D8	A0A9D5A5D8_PEA	KIW84_062107	Uncharacterized protein			0.0	0.0	0.0	0.0	0.0	0.0	0.0	0.0	0.0	0.0	0.0	0.0	0.0	0.0	0.0	0.0
H0650_2p_IonOpt11_PRC-6481_Weiland_TMT-DDA-2.23298.23298.2	C:\FragPipe\Data\AM\PRC-6481\Output\interact-H0650_2p_IonOpt11_PRC-6481_Weiland_TMT-DDA-2.pep.xml	AAMLNALPIVR	AAM[147]LNALPIVR	IDAIKCIK.AAMLNALPIVR.ASDVCEDD	K	A	11	2	3683.8545	1183.6719	1183.6744	592.8432	592.8445	1183.6746	592.8446	-0.0001	0.7817	4.8085	0.00087512400000	20.1940	19.9240	0.9839	2	0	247	257	5.0614076E7	3M(15.9949)		0.80	true	tr|A0A9D4X4N2|A0A9D4X4N2_PEA	A0A9D4X4N2	A0A9D4X4N2_PEA	KIW84_058323	CBS domain-containing protein			0.0	0.0	0.0	0.0	0.0	0.0	0.0	0.0	0.0	0.0	0.0	0.0	0.0	0.0	0.0	0.0
H0650_2p_IonOpt11_PRC-6481_Weiland_TMT-DDA-2.23302.23302.2	C:\FragPipe\Data\AM\PRC-6481\Output\interact-H0650_2p_IonOpt11_PRC-6481_Weiland_TMT-DDA-2.pep.xml	GLVVPVIR		SIAVGTPK.GLVVPVIR.NADTMNFA	K	N	8	2	3684.3945	851.5570	851.5598	426.7858	426.7872	851.5593	426.7869	0.0004	0.6057	3.2978	0.01445439000000	17.8600	12.0490	0.9897	2	0	331	338	7827453.0			0.75	true	tr|A0A9D4Y522|A0A9D4Y522_PEA	A0A9D4Y522	A0A9D4Y522_PEA	KIW84_020321	dihydrolipoyllysine-residue succinyltransferase			0.0	0.0	0.0	0.0	0.0	0.0	0.0	0.0	0.0	0.0	0.0	0.0	0.0	0.0	0.0	0.0
H0650_2p_IonOpt11_PRC-6481_Weiland_TMT-DDA-2.23306.23306.3	C:\FragPipe\Data\AM\PRC-6481\Output\interact-H0650_2p_IonOpt11_PRC-6481_Weiland_TMT-DDA-2.pep.xml	VLDTKWTLLQEQGTK		RFIEQQNK.VLDTKWTLLQEQGTK.TVRQNIEP	K	T	15	3	3684.9350	1758.9331	1758.9326	587.3183	587.3181	1758.9515	587.3244	-0.0189	0.7194	3.3493	0.00000941443400	25.0700	23.7490	0.9996	2	1	195	209	1863627.9			0.60	false	gi|CON_IPI00009867.3|SWISS-PROT:P13647	gi|CON_IPI00009867.3|SWISS-PROT:P13647 Tax_Id=9606 Gene_Symbol=KRT5 Keratin, type II cytoskeletal 5	gi|CON_IPI00009867.3|SWISS-PROT:P13647 Tax_Id=9606 Gene_Symbol=KRT5 Keratin, type II cytoskeletal 5		gi|CON_IPI00009867.3|SWISS-PROT:P13647 Tax_Id=9606 Gene_Symbol=KRT5 Keratin, type II cytoskeletal 5		gi|CON_IPI00293665.7|SWISS-PROT:P04259, gi|CON_IPI00299145.9|SWISS-PROT:P48668	0.0	0.0	0.0	0.0	0.0	0.0	0.0	0.0	0.0	0.0	0.0	0.0	0.0	0.0	0.0	0.0
H0650_2p_IonOpt11_PRC-6481_Weiland_TMT-DDA-2.23307.23307.2	C:\FragPipe\Data\AM\PRC-6481\Output\interact-H0650_2p_IonOpt11_PRC-6481_Weiland_TMT-DDA-2.pep.xml	ATVAGWTASHYATQLTVDGTR		VAVDIKEK.ATVAGWTASHYATQLTVDGTR.AAANAVEG	K	A	21	2	3685.0737	2206.0776	2206.0872	1104.0461	1104.0509	2205.0813	1103.5479	1.0058	0.8452	1.5343	0.00000000000000	65.9420	12.7730	1.0000	2	0	327	347	1.6522521E7			1.00	true	tr|A0A9D4X2N1|A0A9D4X2N1_PEA	A0A9D4X2N1	A0A9D4X2N1_PEA	KIW84_057597	Seed biotin-containing protein sbp65			0.0	0.0	0.0	0.0	0.0	0.0	0.0	0.0	0.0	0.0	0.0	0.0	0.0	0.0	0.0	0.0
H0650_2p_IonOpt11_PRC-6481_Weiland_TMT-DDA-2.23315.23315.2	C:\FragPipe\Data\AM\PRC-6481\Output\interact-H0650_2p_IonOpt11_PRC-6481_Weiland_TMT-DDA-2.pep.xml	LNIGPSSSPDIYNPEAGR		TVCTAKIR.LNIGPSSSPDIYNPEAGR.IKTVTSID	R	I	18	2	3686.1975	1886.8989	1886.9054	944.4567	944.4600	1885.9169	943.9657	0.9885	0.5724	0.3733	0.00016606990000	19.1560	10.5370	0.9957	2	0	348	365	232680.36			1.00	false	tr|A0A9D5AY78|A0A9D5AY78_PEA	A0A9D5AY78	A0A9D5AY78_PEA	KIW84_032040	Legumin A2	KIW84_032043, KIW84_032044, KIW84_032047	tr|A0A9D4XSA2|A0A9D4XSA2_PEA, tr|A0A9D4XTX0|A0A9D4XTX0_PEA, tr|A0A9D4XWZ6|A0A9D4XWZ6_PEA	0.0	0.0	0.0	0.0	0.0	0.0	0.0	0.0	0.0	0.0	0.0	0.0	0.0	0.0	0.0	0.0
H0650_2p_IonOpt11_PRC-6481_Weiland_TMT-DDA-2.23318.23318.4	C:\FragPipe\Data\AM\PRC-6481\Output\interact-H0650_2p_IonOpt11_PRC-6481_Weiland_TMT-DDA-2.pep.xml	HFMEANKPVASICHGQQILAAGGLLK	HFM[147]EANKPVASICHGQQILAAGGLLK	ESVISIVK.HFMEANKPVASICHGQQILAAGGLLK.GRKCTAYP	K	G	26	4	3686.6052	2807.4531	2807.4526	702.8706	702.8704	2805.4417	702.3677	2.0109	0.8218	3.7638	0.00000000000000	50.9240	16.4530	1.0000	2	1	300	325	8163388.5	13C(57.0215),3M(15.9949)		0.79	false	tr|A0A9D4WV12|A0A9D4WV12_PEA	A0A9D4WV12	A0A9D4WV12_PEA	KIW84_054138	Protein DJ-1 D		tr|A0A9D4WX41|A0A9D4WX41_PEA	0.0	0.0	0.0	0.0	0.0	0.0	0.0	0.0	0.0	0.0	0.0	0.0	0.0	0.0	0.0	0.0
H0650_2p_IonOpt11_PRC-6481_Weiland_TMT-DDA-2.23325.23325.2	C:\FragPipe\Data\AM\PRC-6481\Output\interact-H0650_2p_IonOpt11_PRC-6481_Weiland_TMT-DDA-2.pep.xml	SSDFLAYGIK		DENFGHIK.SSDFLAYGIK.SVSQCVVP	K	S	10	2	3687.5886	1099.5549	1099.5562	550.7847	550.7854	1099.5549	550.7847	0.0012	0.4934	4.5260	0.00008254905000	25.9470	12.2410	0.9998	2	0	277	286	5.3226944E8			1.00	true	tr|A0A9D5ANG4|A0A9D5ANG4_PEA	A0A9D5ANG4	A0A9D5ANG4_PEA	KIW84_058020	Lipoxygenase			0.0	0.0	0.0	0.0	0.0	0.0	0.0	0.0	0.0	0.0	0.0	0.0	0.0	0.0	0.0	0.0
H0650_2p_IonOpt11_PRC-6481_Weiland_TMT-DDA-2.23327.23327.2	C:\FragPipe\Data\AM\PRC-6481\Output\interact-H0650_2p_IonOpt11_PRC-6481_Weiland_TMT-DDA-2.pep.xml	VPEMIGMSELENLAK	VPEM[147]IGM[147]SELENLAK	SAIWVNPR.VPEMIGMSELENLAK.TYGKFWCT	R	T	15	2	3687.8608	1691.8074	1691.8127	846.9110	846.9136	1691.8108	846.9127	0.0019	0.7961	3.2661	0.00000000000000	40.1180	13.1920	1.0000	2	0	134	148	2.0828808E7	4M(15.9949),7M(15.9949)		1.00	true	tr|A0A9D5BQ22|A0A9D5BQ22_PEA	A0A9D5BQ22	A0A9D5BQ22_PEA	KIW84_015179	Oil body-associated protein 2A			0.0	0.0	0.0	0.0	0.0	0.0	0.0	0.0	0.0	0.0	0.0	0.0	0.0	0.0	0.0	0.0
H0650_2p_IonOpt11_PRC-6481_Weiland_TMT-DDA-2.23329.23329.3	C:\FragPipe\Data\AM\PRC-6481\Output\interact-H0650_2p_IonOpt11_PRC-6481_Weiland_TMT-DDA-2.pep.xml	AVTREDAEGVIGAELR	n[305]AVTREDAEGVIGAELR	REKIGADK.AVTREDAEGVIGAELR.NKADMRTT	K	N	16	3	3688.1318	1990.0928	1990.0872	664.3715	664.3697	1989.0814	664.0344	1.0057	0.9259	5.7201	0.00000000000000	49.6250	16.9940	1.0000	2	1	220	235	1.290632E8	N-term(304.2072)		0.73	false	tr|A0A9D4W4F1|A0A9D4W4F1_PEA	A0A9D4W4F1	A0A9D4W4F1_PEA	KIW84_061670	SMP domain-containing protein		tr|A0A9D4W6B4|A0A9D4W6B4_PEA	4979.1997	7129.566	8842.675	0.0	175383.05	9635.354	14408.995	278231.8	0.0	23196.104	514137.5	313426.72	2574.3198	8084.3276	0.0	0.0
H0650_2p_IonOpt11_PRC-6481_Weiland_TMT-DDA-2.23334.23334.3	C:\FragPipe\Data\AM\PRC-6481\Output\interact-H0650_2p_IonOpt11_PRC-6481_Weiland_TMT-DDA-2.pep.xml	LKAADQMTGQTFNDVGALDDEGVTR	n[305]LKAADQM[147]TGQTFNDVGALDDEGVTR	RTGAVADR.LKAADQMTGQTFNDVGALDDEGVTR.VGIIDIKK	R	V	25	3	3688.8157	2973.4410	2973.4468	992.1543	992.1562	2971.4517	991.4912	1.9951	0.9232	0.4633	0.00000000000000	48.8880	46.6870	1.0000	2	1	340	364	3641443.5	N-term(304.2072),7M(15.9949)		1.00	true	tr|A0A9D5A5D8|A0A9D5A5D8_PEA	A0A9D5A5D8	A0A9D5A5D8_PEA	KIW84_062107	Uncharacterized protein			0.0	0.0	0.0	0.0	11393.704	1576.2925	2334.813	38380.367	0.0	5879.8823	34124.723	60451.555	0.0	1748.5886	0.0	0.0
H0650_2p_IonOpt11_PRC-6481_Weiland_TMT-DDA-2.23336.23336.2	C:\FragPipe\Data\AM\PRC-6481\Output\interact-H0650_2p_IonOpt11_PRC-6481_Weiland_TMT-DDA-2.pep.xml	SLSDRFSYVAFK		QNYAVAAK.SLSDRFSYVAFK.TNDRAGIA	K	T	12	2	3689.1226	1418.7189	1418.7205	710.3667	710.3675	1418.7192	710.3669	0.0012	0.6717	1.5288	0.00000000777840	28.8610	12.9720	1.0000	2	1	449	460	4.84340608E8			0.80	false	tr|A0A9D5AY78|A0A9D5AY78_PEA	A0A9D5AY78	A0A9D5AY78_PEA	KIW84_032040	Legumin A2	KIW84_032043, KIW84_032044, KIW84_032047	tr|A0A9D4XSA2|A0A9D4XSA2_PEA, tr|A0A9D4XTX0|A0A9D4XTX0_PEA, tr|A0A9D4XWZ6|A0A9D4XWZ6_PEA	0.0	0.0	0.0	0.0	0.0	0.0	0.0	0.0	0.0	0.0	0.0	0.0	0.0	0.0	0.0	0.0
H0650_2p_IonOpt11_PRC-6481_Weiland_TMT-DDA-2.23337.23337.5	C:\FragPipe\Data\AM\PRC-6481\Output\interact-H0650_2p_IonOpt11_PRC-6481_Weiland_TMT-DDA-2.pep.xml	GHEEIDKDETLKMLLEAK	n[305]GHEEIDKDETLKM[147]LLEAK	TVAFTYVK.GHEEIDKDETLKMLLEAK.TSDSQEPI	K	T	18	5	3689.2573	2418.2632	2418.2659	484.6599	484.6605	2418.2637	484.6600	0.0022	0.9294	0.4462	0.00000000000000	41.4840	28.4630	1.0000	2	2	76	93	1.5254598E7	N-term(304.2072),13M(15.9949)		0.87	true	tr|A0A9D4X4R2|A0A9D4X4R2_PEA	A0A9D4X4R2	A0A9D4X4R2_PEA	KIW84_040221	NADPH-dependent aldehyde reductase 1			3672.1882	4463.4834	3446.946	2491.863	21038.094	7112.209	4987.8936	57168.746	12045.346	15415.954	96420.82	88452.65	9428.471	2610.4775	0.0	0.0
H0650_2p_IonOpt11_PRC-6481_Weiland_TMT-DDA-2.23338.23338.4	C:\FragPipe\Data\AM\PRC-6481\Output\interact-H0650_2p_IonOpt11_PRC-6481_Weiland_TMT-DDA-2.pep.xml	GHEEIDKDETLKMLLEAK	n[305]GHEEIDKDETLKM[147]LLEAK	TVAFTYVK.GHEEIDKDETLKMLLEAK.TSDSQEPI	K	T	18	4	3689.3918	2418.2640	2418.2680	605.5733	605.5743	2418.2637	605.5732	0.0043	0.8974	0.4439	0.00000000000021	40.4220	28.2760	1.0000	2	2	76	93	1.227456E7	N-term(304.2072),13M(15.9949)		0.92	true	tr|A0A9D4X4R2|A0A9D4X4R2_PEA	A0A9D4X4R2	A0A9D4X4R2_PEA	KIW84_040221	NADPH-dependent aldehyde reductase 1			2325.4202	4410.132	3545.8442	2150.321	21008.94	4835.4565	5495.766	60966.504	5546.23	7110.443	99990.8	86436.28	5388.4575	3460.6833	0.0	0.0
H0650_2p_IonOpt11_PRC-6481_Weiland_TMT-DDA-2.23339.23339.4	C:\FragPipe\Data\AM\PRC-6481\Output\interact-H0650_2p_IonOpt11_PRC-6481_Weiland_TMT-DDA-2.pep.xml	AILTVLSPNDRNSYNLERGDTIK		IIVVISGK.AILTVLSPNDRNSYNLERGDTIK.LPAGTTSY	K	L	23	4	3689.5276	2588.3496	2588.3608	648.0947	648.0975	2588.3557	648.0962	0.0051	0.5745	3.3003	0.00000000000000	43.2740	14.5000	1.0000	2	2	271	293	1.61634448E8			0.65	false	tr|Q9M3X6|Q9M3X6_PEA	Q9M3X6	Q9M3X6_PEA	cvc	Convicilin	KIW84_065582	tr|A0A9D5ACP5|A0A9D5ACP5_PEA	0.0	0.0	0.0	0.0	0.0	0.0	0.0	0.0	0.0	0.0	0.0	0.0	0.0	0.0	0.0	0.0
H0650_2p_IonOpt11_PRC-6481_Weiland_TMT-DDA-2.23340.23340.4	C:\FragPipe\Data\AM\PRC-6481\Output\interact-H0650_2p_IonOpt11_PRC-6481_Weiland_TMT-DDA-2.pep.xml	LPAGTIAYLVNRDDNKELR		IERGDTIK.LPAGTIAYLVNRDDNKELR.VIDIAIPV	K	V	19	4	3689.6620	2157.1548	2157.1584	540.2960	540.2969	2157.1540	540.2958	0.0043	0.7530	4.7451	0.00000000000000	46.0750	16.3160	1.0000	2	2	65	83	3.4861972E7			0.92	true	tr|A0A9D5AFY5|A0A9D5AFY5_PEA	A0A9D5AFY5	A0A9D5AFY5_PEA	KIW84_055579	Cupin type-1 domain-containing protein			0.0	0.0	0.0	0.0	0.0	0.0	0.0	0.0	0.0	0.0	0.0	0.0	0.0	0.0	0.0	0.0
H0650_2p_IonOpt11_PRC-6481_Weiland_TMT-DDA-2.23345.23345.4	C:\FragPipe\Data\AM\PRC-6481\Output\interact-H0650_2p_IonOpt11_PRC-6481_Weiland_TMT-DDA-2.pep.xml	TTHFELRETHELGPNFQSLPR	n[305]TTHFELRETHELGPNFQSLPR	AEDNVPQR.TTHFELRETHELGPNFQSLPR.NENQAYID	R	N	21	4	3690.3390	2813.4675	2813.4702	704.3742	704.3748	2812.4578	704.1217	1.0124	0.9546	0.9954	0.00000000000000	63.5090	14.5240	1.0000	2	1	29	49	2.4608732E7	N-term(304.2072)		0.89	true	tr|A0A9D4X2N1|A0A9D4X2N1_PEA	A0A9D4X2N1	A0A9D4X2N1_PEA	KIW84_057597	Seed biotin-containing protein sbp65			2663.1045	3026.2957	4718.894	0.0	49980.74	4861.584	5594.2866	157555.4	11900.258	12033.704	171519.6	142701.19	0.0	4257.6025	0.0	0.0
H0650_2p_IonOpt11_PRC-6481_Weiland_TMT-DDA-2.23346.23346.3	C:\FragPipe\Data\AM\PRC-6481\Output\interact-H0650_2p_IonOpt11_PRC-6481_Weiland_TMT-DDA-2.pep.xml	NFLAGDKDNVISQIQRPVK		INAENNQR.NFLAGDKDNVISQIQRPVK.EIAFPGSA	R	E	19	3	3690.4749	2142.1400	2142.1470	715.0539	715.0563	2141.1592	714.7270	0.9877	0.5232	1.3175	0.00000097866080	27.9720	22.6540	0.9978	2	2	396	414	9523702.0			0.79	true	tr|A0A9D5AGJ1|A0A9D5AGJ1_PEA	A0A9D5AGJ1	A0A9D5AGJ1_PEA	KIW84_056125	Cupin type-1 domain-containing protein			0.0	0.0	0.0	0.0	0.0	0.0	0.0	0.0	0.0	0.0	0.0	0.0	0.0	0.0	0.0	0.0
H0650_2p_IonOpt11_PRC-6481_Weiland_TMT-DDA-2.23349.23349.4	C:\FragPipe\Data\AM\PRC-6481\Output\interact-H0650_2p_IonOpt11_PRC-6481_Weiland_TMT-DDA-2.pep.xml	ELAFPGSSHEVDRLLK		SQVERPVK.ELAFPGSSHEVDRLLK.NQKQSYFA	K	N	16	4	3690.9158	1796.9407	1796.9429	450.2425	450.2430	1796.9420	450.2428	0.0008	0.6659	1.5578	0.00000000007128	29.7360	11.6550	1.0000	2	1	406	421	1.35148736E8			0.85	false	tr|D3VND9|D3VND9_PEA	D3VND9	D3VND9_PEA	vc-2	Vicilin 47k	KIW84_033460, KIW84_033463, KIW84_033464, vicK	tr|A0A9D4XW11|A0A9D4XW11_PEA, tr|A0A9D4Y0R4|A0A9D4Y0R4_PEA, tr|A0A9D4Y1E5|A0A9D4Y1E5_PEA, tr|A0A9D5AZZ3|A0A9D5AZZ3_PEA, tr|A0A9D5B356|A0A9D5B356_PEA, tr|Q43626|Q43626_PEA	0.0	0.0	0.0	0.0	0.0	0.0	0.0	0.0	0.0	0.0	0.0	0.0	0.0	0.0	0.0	0.0
H0650_2p_IonOpt11_PRC-6481_Weiland_TMT-DDA-2.23351.23351.2	C:\FragPipe\Data\AM\PRC-6481\Output\interact-H0650_2p_IonOpt11_PRC-6481_Weiland_TMT-DDA-2.pep.xml	EADGIVEYLK		IQEYKGPR.EADGIVEYLK.KQNGPAST	R	K	10	2	3691.1860	1135.5756	1135.5773	568.7951	568.7959	1135.5760	568.7953	0.0012	0.4410	3.0618	0.00003950425000	26.5910	14.2770	0.9998	2	0	129	138	1.0282756E8			0.98	true	tr|A0A9D4WP68|A0A9D4WP68_PEA	A0A9D4WP68	A0A9D4WP68_PEA	KIW84_052612	Protein disulfide-isomerase			0.0	0.0	0.0	0.0	0.0	0.0	0.0	0.0	0.0	0.0	0.0	0.0	0.0	0.0	0.0	0.0
H0650_2p_IonOpt11_PRC-6481_Weiland_TMT-DDA-2.23352.23352.3	C:\FragPipe\Data\AM\PRC-6481\Output\interact-H0650_2p_IonOpt11_PRC-6481_Weiland_TMT-DDA-2.pep.xml	FGKFFEITPEK		RNPIYSNK.FGKFFEITPEK.NQQIQDID	K	N	11	3	3691.3208	1341.6959	1341.6978	448.2392	448.2399	1341.6968	448.2395	0.0009	0.8440	4.6439	0.00000011272080	27.2510	12.1050	1.0000	2	1	262	272	2.8707704E7			0.95	false	tr|D3VND9|D3VND9_PEA	D3VND9	D3VND9_PEA	vc-2	Vicilin 47k	KIW84_033460, KIW84_033461, KIW84_033464, vicK	tr|A0A9D4XVW8|A0A9D4XVW8_PEA, tr|A0A9D4XW11|A0A9D4XW11_PEA, tr|A0A9D4XXP8|A0A9D4XXP8_PEA, tr|A0A9D4Y1E5|A0A9D4Y1E5_PEA, tr|A0A9D5AZZ3|A0A9D5AZZ3_PEA, tr|A0A9D5B356|A0A9D5B356_PEA, tr|Q43626|Q43626_PEA	0.0	0.0	0.0	0.0	0.0	0.0	0.0	0.0	0.0	0.0	0.0	0.0	0.0	0.0	0.0	0.0
H0650_2p_IonOpt11_PRC-6481_Weiland_TMT-DDA-2.23353.23353.3	C:\FragPipe\Data\AM\PRC-6481\Output\interact-H0650_2p_IonOpt11_PRC-6481_Weiland_TMT-DDA-2.pep.xml	YRNQAQQSALEALSAAQEKYER		ITMEEISK.YRNQAQQSALEALSAAQEKYER.AKQATNET	K	A	22	3	3691.4573	2553.2603	2553.2607	852.0940	852.0942	2553.2570	852.0929	0.0036	0.7653	0.4087	0.00000000000000	65.8620	15.8490	1.0000	2	2	171	192	3.8496828E7			1.00	true	tr|A0A9D4X2N1|A0A9D4X2N1_PEA	A0A9D4X2N1	A0A9D4X2N1_PEA	KIW84_057597	Seed biotin-containing protein sbp65			0.0	0.0	0.0	0.0	0.0	0.0	0.0	0.0	0.0	0.0	0.0	0.0	0.0	0.0	0.0	0.0
H0650_2p_IonOpt11_PRC-6481_Weiland_TMT-DDA-2.23354.23354.2	C:\FragPipe\Data\AM\PRC-6481\Output\interact-H0650_2p_IonOpt11_PRC-6481_Weiland_TMT-DDA-2.pep.xml	VQASIAANTWVVSGAPQTK		VIQFSNPK.VQASIAANTWVVSGAPQTK.KIQDIIPS	K	K	19	2	3691.5947	1927.0121	1927.0198	964.5133	964.5172	1927.0162	964.5154	0.0035	0.6658	1.4289	0.00000000000000	49.8870	14.9540	1.0000	2	0	73	91	1.3108972E7			1.00	false	tr|A0A9D4ZWK8|A0A9D4ZWK8_PEA	A0A9D4ZWK8	A0A9D4ZWK8_PEA	KIW84_074232	Nascent polypeptide-associated complex subunit beta	KIW84_021336, KIW84_074233	tr|A0A9D4YBE4|A0A9D4YBE4_PEA, tr|A0A9D4ZXR2|A0A9D4ZXR2_PEA, tr|A0A9D4ZZN2|A0A9D4ZZN2_PEA	0.0	0.0	0.0	0.0	0.0	0.0	0.0	0.0	0.0	0.0	0.0	0.0	0.0	0.0	0.0	0.0
H0650_2p_IonOpt11_PRC-6481_Weiland_TMT-DDA-2.23356.23356.2	C:\FragPipe\Data\AM\PRC-6481\Output\interact-H0650_2p_IonOpt11_PRC-6481_Weiland_TMT-DDA-2.pep.xml	GNAAFSSGDFPTAIR		MAEEAKAK.GNAAFSSGDFPTAIR.HFSEAIDI	K	H	15	2	3691.8680	1509.7262	1509.7219	755.8704	755.8682	1509.7211	755.8678	0.0008	0.7539	0.4078	0.00000000000019	34.9780	13.5250	1.0000	2	0	9	23	1.0064901E7			0.91	true	tr|A0A9D4YIN8|A0A9D4YIN8_PEA	A0A9D4YIN8	A0A9D4YIN8_PEA	KIW84_025240	Hsp70-Hsp90 organizing protein 2			0.0	0.0	0.0	0.0	0.0	0.0	0.0	0.0	0.0	0.0	0.0	0.0	0.0	0.0	0.0	0.0
H0650_2p_IonOpt11_PRC-6481_Weiland_TMT-DDA-2.23360.23360.5	C:\FragPipe\Data\AM\PRC-6481\Output\interact-H0650_2p_IonOpt11_PRC-6481_Weiland_TMT-DDA-2.pep.xml	TTHFELRETHELGPNFQSLPR	n[305]TTHFELRETHELGPNFQSLPR	AEDNVPQR.TTHFELRETHELGPNFQSLPR.NENQAYID	R	N	21	5	3692.4114	2813.4620	2813.4644	563.6997	563.7002	2812.4578	563.4988	1.0065	0.9087	1.0299	0.00000000000000	45.6180	13.0420	1.0000	2	1	29	49	7.114812E7	N-term(304.2072)		0.93	true	tr|A0A9D4X2N1|A0A9D4X2N1_PEA	A0A9D4X2N1	A0A9D4X2N1_PEA	KIW84_057597	Seed biotin-containing protein sbp65			7078.6743	0.0	12968.3125	0.0	140027.2	12401.248	8450.861	343532.66	17396.025	34739.59	348008.47	334696.3	16418.389	7449.277	0.0	0.0
H0650_2p_IonOpt11_PRC-6481_Weiland_TMT-DDA-2.23362.23362.3	C:\FragPipe\Data\AM\PRC-6481\Output\interact-H0650_2p_IonOpt11_PRC-6481_Weiland_TMT-DDA-2.pep.xml	RNPFLFK	RNPFLFK[432]	RSSESQER.RNPFLFK.SNKFITIF	R	S	7	3	3692.7712	1224.7300	1224.7284	409.2506	409.2501	1224.7302	409.2507	-0.0018	0.5404	8.4812	0.00021669830000	16.9480	11.2350	0.9920	2	1	200	206	9.5316576E8	7K(304.2072)		0.88	true	tr|Q9M3X6|Q9M3X6_PEA	Q9M3X6	Q9M3X6_PEA	cvc	Convicilin			3248.6836	5196.8203	6705.8374	8352.728	16950.777	7500.398	7257.283	31943.568	8033.4136	10978.9	67811.266	56113.13	10697.488	2850.309	0.0	0.0
H0650_2p_IonOpt11_PRC-6481_Weiland_TMT-DDA-2.23363.23363.3	C:\FragPipe\Data\AM\PRC-6481\Output\interact-H0650_2p_IonOpt11_PRC-6481_Weiland_TMT-DDA-2.pep.xml	LITPSVLSDRLR		ITEAPKYK.LITPSVLSDRLR.VNGSIARR	K	V	12	3	3692.9060	1368.8087	1368.8098	457.2768	457.2772	1368.8088	457.2769	0.0009	0.6569	0.9577	0.00007685074000	18.6430	11.1030	0.9976	2	1	60	71	1.8814446E7			0.82	false	tr|A0A9D4WIW7|A0A9D4WIW7_PEA	A0A9D4WIW7	A0A9D4WIW7_PEA	KIW84_050163	40S ribosomal protein S25	KIW84_057220	tr|A0A9D5AHU8|A0A9D5AHU8_PEA, tr|A0A9D5AM80|A0A9D5AM80_PEA	0.0	0.0	0.0	0.0	0.0	0.0	0.0	0.0	0.0	0.0	0.0	0.0	0.0	0.0	0.0	0.0
H0650_2p_IonOpt11_PRC-6481_Weiland_TMT-DDA-2.23364.23364.2	C:\FragPipe\Data\AM\PRC-6481\Output\interact-H0650_2p_IonOpt11_PRC-6481_Weiland_TMT-DDA-2.pep.xml	FSVSPVVR	n[305]FSVSPVVR	AHPIRAMK.FSVSPVVR.VAVQCKVA	K	V	8	2	3693.0415	1193.7089	1193.7108	597.8617	597.8627	1193.7092	597.8619	0.0015	0.9439	8.5513	0.00036987600000	25.5230	21.4310	0.9994	2	0	483	490	4.523876E7	N-term(304.2072)		0.90	false	tr|A0A9D5BB68|A0A9D5BB68_PEA	A0A9D5BB68	A0A9D5BB68_PEA	KIW84_010193	Pre-tRNA nuclear export protein	KIW84_010203, KIW84_024251, KIW84_024438, KIW84_056905, KIW84_061329, KIW84_076546	tr|A0A9D4W256|A0A9D4W256_PEA, tr|A0A9D4YJN9|A0A9D4YJN9_PEA, tr|A0A9D4YL11|A0A9D4YL11_PEA, tr|A0A9D5A2I9|A0A9D5A2I9_PEA, tr|A0A9D5AN60|A0A9D5AN60_PEA, tr|A0A9D5B7Q3|A0A9D5B7Q3_PEA, tr|A0A9D5BB72|A0A9D5BB72_PEA, tr|A0A9D5BCT4|A0A9D5BCT4_PEA	29787.22	4724.348	10278.914	0.0	325814.34	24900.35	24692.176	575746.06	0.0	49960.05	1033246.3	816153.0	0.0	8421.115	0.0	0.0
H0650_2p_IonOpt11_PRC-6481_Weiland_TMT-DDA-2.23365.23365.2	C:\FragPipe\Data\AM\PRC-6481\Output\interact-H0650_2p_IonOpt11_PRC-6481_Weiland_TMT-DDA-2.pep.xml	SEAEDFFSK	SEAEDFFSK[432]	YGWCFASK.SEAEDFFSK.ITPKDIIK	K	I	9	2	3693.1770	1362.6620	1362.6682	682.3383	682.3414	1362.6627	682.3386	0.0054	0.6024	6.6004	0.00035226800000	21.2910	21.1450	0.9972	2	0	109	117	5.1258868E7	9K(304.2072)		0.94	false	tr|A0A9D5BG65|A0A9D5BG65_PEA	A0A9D5BG65	A0A9D5BG65_PEA	KIW84_011863	Albumin-1 A	KIW84_011855, KIW84_011862, KIW84_011865	tr|A0A9D5BG17|A0A9D5BG17_PEA, tr|A0A9D5BG38|A0A9D5BG38_PEA, tr|A0A9D5GVR5|A0A9D5GVR5_PEA, tr|A0A9D5GVT7|A0A9D5GVT7_PEA	14126.231	6213.137	16732.625	0.0	188290.02	14621.914	25573.094	216423.55	60904.832	35588.15	683448.25	609031.56	0.0	8792.82	0.0	0.0
H0650_2p_IonOpt11_PRC-6481_Weiland_TMT-DDA-2.23367.23367.4	C:\FragPipe\Data\AM\PRC-6481\Output\interact-H0650_2p_IonOpt11_PRC-6481_Weiland_TMT-DDA-2.pep.xml	NFLAGDKDNVISQIQRPVK		INAENNQR.NFLAGDKDNVISQIQRPVK.EIAFPGSA	R	E	19	4	3693.4473	2142.1453	2142.1328	536.5436	536.5405	2141.1592	536.2971	0.9736	0.5784	1.3671	0.00243257500000	20.1320	18.8970	0.9926	2	2	396	414	0			0.87	true	tr|A0A9D5AGJ1|A0A9D5AGJ1_PEA	A0A9D5AGJ1	A0A9D5AGJ1_PEA	KIW84_056125	Cupin type-1 domain-containing protein			0.0	0.0	0.0	0.0	0.0	0.0	0.0	0.0	0.0	0.0	0.0	0.0	0.0	0.0	0.0	0.0
H0650_2p_IonOpt11_PRC-6481_Weiland_TMT-DDA-2.23368.23368.3	C:\FragPipe\Data\AM\PRC-6481\Output\interact-H0650_2p_IonOpt11_PRC-6481_Weiland_TMT-DDA-2.pep.xml	SATREIASGIIPDPGSLK		CQINYSFK.SATREIASGIIPDPGSLK.AKDTTMVD	K	A	18	3	3693.5830	1810.9792	1810.9832	604.6670	604.6683	1810.9788	604.6669	0.0043	0.5847	1.4085	0.00000000000099	36.9250	12.7660	1.0000	2	1	66	83	3.0709776E7			0.71	true	tr|A0A9D5AWM0|A0A9D5AWM0_PEA	A0A9D5AWM0	A0A9D5AWM0_PEA	KIW84_045346	Water stress and hypersensitive response domain-containing protein			0.0	0.0	0.0	0.0	0.0	0.0	0.0	0.0	0.0	0.0	0.0	0.0	0.0	0.0	0.0	0.0
H0650_2p_IonOpt11_PRC-6481_Weiland_TMT-DDA-2.23371.23371.3	C:\FragPipe\Data\AM\PRC-6481\Output\interact-H0650_2p_IonOpt11_PRC-6481_Weiland_TMT-DDA-2.pep.xml	AADQMTGQTFNDVGALDDEGVTR	n[305]AADQM[147]TGQTFNDVGALDDEGVTR	GAVADRIK.AADQMTGQTFNDVGALDDEGVTR.VGIIDIKK	K	V	23	3	3693.9897	2731.2695	2731.2783	911.4304	911.4334	2730.2727	911.0982	1.0056	0.9628	0.4461	0.00000000000000	61.9820	12.7670	1.0000	2	0	342	364	5.9966112E7	N-term(304.2072),5M(15.9949)		1.00	true	tr|A0A9D5A5D8|A0A9D5A5D8_PEA	A0A9D5A5D8	A0A9D5A5D8_PEA	KIW84_062107	Uncharacterized protein			2918.1833	0.0	3818.4978	0.0	81184.16	3939.5728	4012.4534	197951.3	0.0	9893.513	159299.94	174531.72	0.0	4155.303	0.0	0.0
H0650_2p_IonOpt11_PRC-6481_Weiland_TMT-DDA-2.23376.23376.3	C:\FragPipe\Data\AM\PRC-6481\Output\interact-H0650_2p_IonOpt11_PRC-6481_Weiland_TMT-DDA-2.pep.xml	ATVAGWTASHYATQLTVDGTR		VAVDIKEK.ATVAGWTASHYATQLTVDGTR.AAANAVEG	K	A	21	3	3694.7034	2205.0830	2205.0857	736.0349	736.0358	2205.0813	736.0344	0.0043	0.7665	1.3738	0.00000000000000	53.7310	13.2620	1.0000	2	0	327	347	3.04501248E8			0.80	true	tr|A0A9D4X2N1|A0A9D4X2N1_PEA	A0A9D4X2N1	A0A9D4X2N1_PEA	KIW84_057597	Seed biotin-containing protein sbp65			0.0	0.0	0.0	0.0	0.0	0.0	0.0	0.0	0.0	0.0	0.0	0.0	0.0	0.0	0.0	0.0
H0650_2p_IonOpt11_PRC-6481_Weiland_TMT-DDA-2.23377.23377.4	C:\FragPipe\Data\AM\PRC-6481\Output\interact-H0650_2p_IonOpt11_PRC-6481_Weiland_TMT-DDA-2.pep.xml	YRNQAQQSALEALSAAQEKYER		ITMEEISK.YRNQAQQSALEALSAAQEKYER.AKQATNET	K	A	22	4	3694.8389	2553.2588	2553.2622	639.3220	639.3228	2553.2570	639.3215	0.0051	0.5667	0.3524	0.00000000000000	52.0290	12.4800	1.0000	2	2	171	192	1.22103776E8			0.82	true	tr|A0A9D4X2N1|A0A9D4X2N1_PEA	A0A9D4X2N1	A0A9D4X2N1_PEA	KIW84_057597	Seed biotin-containing protein sbp65			0.0	0.0	0.0	0.0	0.0	0.0	0.0	0.0	0.0	0.0	0.0	0.0	0.0	0.0	0.0	0.0
H0650_2p_IonOpt11_PRC-6481_Weiland_TMT-DDA-2.23381.23381.3	C:\FragPipe\Data\AM\PRC-6481\Output\interact-H0650_2p_IonOpt11_PRC-6481_Weiland_TMT-DDA-2.pep.xml	ARFEELNNDLFR		DFSEPITR.ARFEELNNDLFR.KTMGPVKK	R	K	12	3	3695.3804	1522.7529	1522.7550	508.5916	508.5923	1522.7527	508.5915	0.0023	0.5211	1.3701	0.00000000274313	28.7740	10.5490	1.0000	2	1	332	343	2.89373E7			0.93	false	tr|A0A9D4ZTW1|A0A9D4ZTW1_PEA	A0A9D4ZTW1	A0A9D4ZTW1_PEA	KIW84_070671	Luminal-binding protein 4, variant 2	KIW84_070652, KIW84_070677	tr|A0A9D4VG80|A0A9D4VG80_PEA, tr|A0A9D4ZSJ6|A0A9D4ZSJ6_PEA, tr|A0A9D4ZUR5|A0A9D4ZUR5_PEA, tr|A0A9D4ZUW7|A0A9D4ZUW7_PEA	0.0	0.0	0.0	0.0	0.0	0.0	0.0	0.0	0.0	0.0	0.0	0.0	0.0	0.0	0.0	0.0
H0650_2p_IonOpt11_PRC-6481_Weiland_TMT-DDA-2.23383.23383.3	C:\FragPipe\Data\AM\PRC-6481\Output\interact-H0650_2p_IonOpt11_PRC-6481_Weiland_TMT-DDA-2.pep.xml	AILTVLSPNDRNSYNLERGDTIK		IIVVISGK.AILTVLSPNDRNSYNLERGDTIK.LPAGTTSY	K	L	23	3	3695.6523	2588.3564	2588.3596	863.7927	863.7938	2588.3557	863.7925	0.0039	0.6527	3.1982	0.00000000000000	57.7520	17.9490	1.0000	2	2	271	293	5.468106E7			0.97	false	tr|Q9M3X6|Q9M3X6_PEA	Q9M3X6	Q9M3X6_PEA	cvc	Convicilin	KIW84_065582	tr|A0A9D5ACP5|A0A9D5ACP5_PEA	0.0	0.0	0.0	0.0	0.0	0.0	0.0	0.0	0.0	0.0	0.0	0.0	0.0	0.0	0.0	0.0
H0650_2p_IonOpt11_PRC-6481_Weiland_TMT-DDA-2.23389.23389.3	C:\FragPipe\Data\AM\PRC-6481\Output\interact-H0650_2p_IonOpt11_PRC-6481_Weiland_TMT-DDA-2.pep.xml	IGDTVNQVGLGYDHNYVLDCGEEK	IGDTVNQVGLGYDHNYVLDCGEEK	FDFTSERR.IGDTVNQVGLGYDHNYVLDCGEEK.AGIKHAAK	R	A	24	3	3696.5059	2694.2240	2694.2297	899.0819	899.0838	2694.2231	899.0816	0.0065	0.7246	1.3514	0.00000000000002	41.8100	13.1590	1.0000	2	0	222	245	4762619.0	20C(57.0215)		0.82	true	tr|A0A9D4YN18|A0A9D4YN18_PEA	A0A9D4YN18	A0A9D4YN18_PEA	KIW84_010805	Aldose 1-epimerase			0.0	0.0	0.0	0.0	0.0	0.0	0.0	0.0	0.0	0.0	0.0	0.0	0.0	0.0	0.0	0.0
H0650_2p_IonOpt11_PRC-6481_Weiland_TMT-DDA-2.23390.23390.3	C:\FragPipe\Data\AM\PRC-6481\Output\interact-H0650_2p_IonOpt11_PRC-6481_Weiland_TMT-DDA-2.pep.xml	SKIFENLQNYR	SK[432]IFENLQNYR	IIQKFDQR.SKIFENLQNYR.LIEYKSKP	R	L	11	3	3696.6406	1714.9406	1714.9338	572.6541	572.6519	1714.9326	572.6515	0.0012	0.8159	4.8142	1.87934600000000	15.9670	15.9670	0.8234	2	1	64	74	2.2756152E7	2K(304.2072)		0.76	false	tr|A0A9D4X1R0|A0A9D4X1R0_PEA	A0A9D4X1R0	A0A9D4X1R0_PEA	KIW84_056028	Cupin type-1 domain-containing protein	KIW84_033460, KIW84_033461, KIW84_033462, KIW84_033464, KIW84_050644, KIW84_050647, KIW84_050649, KIW84_050650, KIW84_055578, KIW84_055583, KIW84_055587, KIW84_056125, vc-2, vicK	tr|A0A9D4WHZ2|A0A9D4WHZ2_PEA, tr|A0A9D4WKA7|A0A9D4WKA7_PEA, tr|A0A9D4WKG1|A0A9D4WKG1_PEA, tr|A0A9D4WM91|A0A9D4WM91_PEA, tr|A0A9D4WW22|A0A9D4WW22_PEA, tr|A0A9D4WX64|A0A9D4WX64_PEA, tr|A0A9D4WY90|A0A9D4WY90_PEA, tr|A0A9D4WYA0|A0A9D4WYA0_PEA, tr|A0A9D4WYE1|A0A9D4WYE1_PEA, tr|A0A9D4WZ10|A0A9D4WZ10_PEA, tr|A0A9D4X0V6|A0A9D4X0V6_PEA, tr|A0A9D4XVW8|A0A9D4XVW8_PEA, tr|A0A9D4XW11|A0A9D4XW11_PEA, tr|A0A9D4XWP6|A0A9D4XWP6_PEA, tr|A0A9D4XXP8|A0A9D4XXP8_PEA, tr|A0A9D4Y1E5|A0A9D4Y1E5_PEA, tr|A0A9D5AEW2|A0A9D5AEW2_PEA, tr|A0A9D5AGJ1|A0A9D5AGJ1_PEA, tr|A0A9D5AJY5|A0A9D5AJY5_PEA, tr|A0A9D5ALI9|A0A9D5ALI9_PEA, tr|A0A9D5AZZ3|A0A9D5AZZ3_PEA, tr|A0A9D5B356|A0A9D5B356_PEA, tr|D3VND9|D3VND9_PEA, tr|Q43626|Q43626_PEA	15614.413	4169.7856	9933.627	1691.0876	55207.45	10852.74	12416.262	187559.84	0.0	27509.951	263271.97	269276.1	0.0	5319.8696	0.0	0.0
H0650_2p_IonOpt11_PRC-6481_Weiland_TMT-DDA-2.23392.23392.3	C:\FragPipe\Data\AM\PRC-6481\Output\interact-H0650_2p_IonOpt11_PRC-6481_Weiland_TMT-DDA-2.pep.xml	GRGIIGLVAEDR	n[305]GRGIIGLVAEDR	EAIIFNIK.GRGIIGLVAEDR.TERFNIEE	K	T	12	3	3696.9100	1558.9116	1558.9146	520.6445	520.6455	1558.9115	520.6444	0.0030	0.8896	4.7728	0.00000000105728	30.6480	11.9240	1.0000	2	1	157	168	3.1972808E7	N-term(304.2072)		0.92	true	tr|O49927|O49927_PEA	O49927	O49927_PEA	p54	p54 protein			8682.69	4848.337	8883.05	0.0	221355.58	7440.9023	14648.218	195841.47	39758.938	34576.906	677208.75	373166.34	0.0	7710.9556	0.0	0.0
H0650_2p_IonOpt11_PRC-6481_Weiland_TMT-DDA-2.23397.23397.3	C:\FragPipe\Data\AM\PRC-6481\Output\interact-H0650_2p_IonOpt11_PRC-6481_Weiland_TMT-DDA-2.pep.xml	SEAEDFFSK	SEAEDFFSK[432]	YGWCFASK.SEAEDFFSK.ITPKDIIK	K	I	9	3	3697.5889	1362.6633	1362.6638	455.2284	455.2285	1362.6627	455.2282	0.0011	0.7488	6.6739	0.04135241000000	12.5040	12.2240	0.9446	2	0	109	117	2932536.5	9K(304.2072)		0.72	false	tr|A0A9D5BG65|A0A9D5BG65_PEA	A0A9D5BG65	A0A9D5BG65_PEA	KIW84_011863	Albumin-1 A	KIW84_011855, KIW84_011862, KIW84_011865	tr|A0A9D5BG17|A0A9D5BG17_PEA, tr|A0A9D5BG38|A0A9D5BG38_PEA, tr|A0A9D5GVR5|A0A9D5GVR5_PEA, tr|A0A9D5GVT7|A0A9D5GVT7_PEA	3712.326	7011.922	9148.065	9784.246	17788.844	10451.114	4752.785	19457.295	11354.924	15224.84	51420.555	47609.285	11699.671	1238.5524	0.0	0.0
H0650_2p_IonOpt11_PRC-6481_Weiland_TMT-DDA-2.23399.23399.3	C:\FragPipe\Data\AM\PRC-6481\Output\interact-H0650_2p_IonOpt11_PRC-6481_Weiland_TMT-DDA-2.pep.xml	VFYLGGNPETEFPETQEEQQGRHR		NQIDSTPR.VFYLGGNPETEFPETQEEQQGRHR.QKHSYPVG	R	Q	24	3	3697.8610	2849.3003	2849.3090	950.7740	950.7769	2847.3210	950.1143	1.9880	0.4918	0.3907	0.06308255000000	15.7420	12.5900	0.9202	2	1	172	195	1623274.5			0.81	false	tr|A0A9D5A4J7|A0A9D5A4J7_PEA	A0A9D5A4J7	A0A9D5A4J7_PEA	KIW84_061513	Cupin type-1 domain-containing protein	KIW84_061509	tr|A0A9D4W410|A0A9D4W410_PEA, tr|A0A9D4W4Q7|A0A9D4W4Q7_PEA, tr|A0A9D4W585|A0A9D4W585_PEA, tr|A0A9D5A2F4|A0A9D5A2F4_PEA, tr|A0A9D5A4B1|A0A9D5A4B1_PEA	0.0	0.0	0.0	0.0	0.0	0.0	0.0	0.0	0.0	0.0	0.0	0.0	0.0	0.0	0.0	0.0
H0650_2p_IonOpt11_PRC-6481_Weiland_TMT-DDA-2.23403.23403.3	C:\FragPipe\Data\AM\PRC-6481\Output\interact-H0650_2p_IonOpt11_PRC-6481_Weiland_TMT-DDA-2.pep.xml	GNLELLGLKNEQQER	n[305]GNLELLGLKNEQQER	VIIVNEGK.GNLELLGLKNEQQER.EDRKERNN	K	E	15	3	3698.4417	2044.1235	2044.1267	682.3818	682.3828	2044.1237	682.3818	0.0030	0.9232	2.2044	0.00000000000000	45.4450	13.7180	1.0000	2	1	477	491	2.33664592E8	N-term(304.2072)		0.91	false	tr|Q9M3X6|Q9M3X6_PEA	Q9M3X6	Q9M3X6_PEA	cvc	Convicilin	KIW84_065582	tr|A0A9D5ACP5|A0A9D5ACP5_PEA	0.0	0.0	22371.438	0.0	554617.56	36703.64	27940.16	609026.3	174943.97	125226.2	3209125.5	1814745.5	72993.71	0.0	0.0	0.0
H0650_2p_IonOpt11_PRC-6481_Weiland_TMT-DDA-2.23406.23406.2	C:\FragPipe\Data\AM\PRC-6481\Output\interact-H0650_2p_IonOpt11_PRC-6481_Weiland_TMT-DDA-2.pep.xml	AFLQQPDFVK		ITADPTTR.AFLQQPDFVK.MMQDIQKN	R	M	10	2	3698.8484	1191.6282	1191.6311	596.8214	596.8228	1191.6287	596.8216	0.0024	0.5546	1.4812	0.00000028676640	21.3820	12.5710	0.9997	2	0	153	162	1.5363618E7			0.95	true	tr|A0A9D4YIN8|A0A9D4YIN8_PEA	A0A9D4YIN8	A0A9D4YIN8_PEA	KIW84_025240	Hsp70-Hsp90 organizing protein 2			0.0	0.0	0.0	0.0	0.0	0.0	0.0	0.0	0.0	0.0	0.0	0.0	0.0	0.0	0.0	0.0
H0650_2p_IonOpt11_PRC-6481_Weiland_TMT-DDA-2.23407.23407.5	C:\FragPipe\Data\AM\PRC-6481\Output\interact-H0650_2p_IonOpt11_PRC-6481_Weiland_TMT-DDA-2.pep.xml	FSIKGQPIHHFVGTSTFSEYTVVHAGCVAK	FSIKGQPIHHFVGTSTFSEYTVVHAGCVAK	MINDNKCR.FSIKGQPIHHFVGTSTFSEYTVVHAGCVAK.INPDAPID	R	I	30	5	3698.9830	3303.6490	3303.6553	661.7371	661.7383	3303.6500	661.7373	0.0053	0.8820	3.5750	0.00000000000000	46.8310	13.0340	1.0000	2	1	135	164	1.505848E7	27C(57.0215)		0.96	true	tr|A0A9D5AHH6|A0A9D5AHH6_PEA	A0A9D5AHH6	A0A9D5AHH6_PEA	KIW84_052486	Alcohol dehydrogenase			0.0	0.0	0.0	0.0	0.0	0.0	0.0	0.0	0.0	0.0	0.0	0.0	0.0	0.0	0.0	0.0
H0650_2p_IonOpt11_PRC-6481_Weiland_TMT-DDA-2.23408.23408.2	C:\FragPipe\Data\AM\PRC-6481\Output\interact-H0650_2p_IonOpt11_PRC-6481_Weiland_TMT-DDA-2.pep.xml	LSLVNDGGIIEK		MNINSIAR.LSLVNDGGIIEK.TFIWGRYS	R	T	12	2	3699.1184	1257.6841	1257.6786	629.8493	629.8466	1256.6975	629.3560	0.9810	0.5588	1.3116	0.02174314000000	21.2590	16.0380	0.9781	2	0	589	600	0			0.77	false	tr|A0A9D4X642|A0A9D4X642_PEA	A0A9D4X642	A0A9D4X642_PEA	KIW84_058025	Lipoxygenase (Fragment)		tr|A0A9D4X7R9|A0A9D4X7R9_PEA	0.0	0.0	0.0	0.0	0.0	0.0	0.0	0.0	0.0	0.0	0.0	0.0	0.0	0.0	0.0	0.0
H0650_2p_IonOpt11_PRC-6481_Weiland_TMT-DDA-2.23409.23409.2	C:\FragPipe\Data\AM\PRC-6481\Output\interact-H0650_2p_IonOpt11_PRC-6481_Weiland_TMT-DDA-2.pep.xml	SVSSESGPFNLR	n[305]SVSSESGPFNLR	NAKSSSKK.SVSSESGPFNLR.SRNPIYSN	K	S	12	2	3699.2551	1583.8124	1583.8158	792.9135	792.9152	1582.8275	792.4210	0.9882	0.5088	4.8573	0.01065601000000	17.3040	17.3040	0.9446	2	0	241	252	376948.72	N-term(304.2072)		0.91	false	tr|D3VND9|D3VND9_PEA	D3VND9	D3VND9_PEA	vc-2	Vicilin 47k	KIW84_033460, KIW84_033461, KIW84_033464, vicK	tr|A0A9D4XVW8|A0A9D4XVW8_PEA, tr|A0A9D4XW11|A0A9D4XW11_PEA, tr|A0A9D4XXP8|A0A9D4XXP8_PEA, tr|A0A9D4Y1E5|A0A9D4Y1E5_PEA, tr|A0A9D5AZZ3|A0A9D5AZZ3_PEA, tr|A0A9D5B356|A0A9D5B356_PEA, tr|Q43626|Q43626_PEA	1232.1553	3609.8164	1633.546	0.0	25278.11	2955.6934	6165.152	68618.555	7646.174	9491.584	126729.875	120788.85	5397.471	1817.8087	0.0	0.0
H0650_2p_IonOpt11_PRC-6481_Weiland_TMT-DDA-2.23414.23414.4	C:\FragPipe\Data\AM\PRC-6481\Output\interact-H0650_2p_IonOpt11_PRC-6481_Weiland_TMT-DDA-2.pep.xml	VFYLGGNPETEFPETQEEQQGRHR		NQIDSTPR.VFYLGGNPETEFPETQEEQQGRHR.QKHSYPVG	R	Q	24	4	3699.9736	2848.3037	2848.3096	713.0832	713.0847	2847.3210	712.8375	0.9885	0.5325	0.3555	0.01244116000000	16.3650	11.6990	0.9152	2	1	172	195	311006.5			0.93	false	tr|A0A9D5A4J7|A0A9D5A4J7_PEA	A0A9D5A4J7	A0A9D5A4J7_PEA	KIW84_061513	Cupin type-1 domain-containing protein	KIW84_061509	tr|A0A9D4W410|A0A9D4W410_PEA, tr|A0A9D4W4Q7|A0A9D4W4Q7_PEA, tr|A0A9D4W585|A0A9D4W585_PEA, tr|A0A9D5A2F4|A0A9D5A2F4_PEA, tr|A0A9D5A4B1|A0A9D5A4B1_PEA	0.0	0.0	0.0	0.0	0.0	0.0	0.0	0.0	0.0	0.0	0.0	0.0	0.0	0.0	0.0	0.0
H0650_2p_IonOpt11_PRC-6481_Weiland_TMT-DDA-2.23419.23419.3	C:\FragPipe\Data\AM\PRC-6481\Output\interact-H0650_2p_IonOpt11_PRC-6481_Weiland_TMT-DDA-2.pep.xml	IIASEHEDSPLEYNEYAVYDPK		DIKVPCGR.IIASEHEDSPLEYNEYAVYDPK.QVRICFIV	R	Q	22	3	3700.6526	2581.1868	2581.1880	861.4029	861.4033	2581.1858	861.4025	0.0022	0.6568	1.1458	0.00000000000000	51.8560	11.6810	1.0000	2	0	769	790	5.8991E7			0.99	false	tr|A0A9D4VTX5|A0A9D4VTX5_PEA	A0A9D4VTX5	A0A9D4VTX5_PEA	KIW84_074439	Poly [ADP-ribose] polymerase		tr|A0A9D5A0J4|A0A9D5A0J4_PEA	0.0	0.0	0.0	0.0	0.0	0.0	0.0	0.0	0.0	0.0	0.0	0.0	0.0	0.0	0.0	0.0
H0650_2p_IonOpt11_PRC-6481_Weiland_TMT-DDA-2.23421.23421.2	C:\FragPipe\Data\AM\PRC-6481\Output\interact-H0650_2p_IonOpt11_PRC-6481_Weiland_TMT-DDA-2.pep.xml	SSDFLAYGIK		DENFGHIK.SSDFLAYGIK.SVSQCVVP	K	S	10	2	3700.9226	1099.5566	1099.5562	550.7856	550.7854	1099.5549	550.7847	0.0012	0.5035	4.3038	0.00000045256970	25.6280	11.4740	0.9999	2	0	277	286	5.32198464E8			0.83	true	tr|A0A9D5ANG4|A0A9D5ANG4_PEA	A0A9D5ANG4	A0A9D5ANG4_PEA	KIW84_058020	Lipoxygenase			0.0	0.0	0.0	0.0	0.0	0.0	0.0	0.0	0.0	0.0	0.0	0.0	0.0	0.0	0.0	0.0
H0650_2p_IonOpt11_PRC-6481_Weiland_TMT-DDA-2.23427.23427.2	C:\FragPipe\Data\AM\PRC-6481\Output\interact-H0650_2p_IonOpt11_PRC-6481_Weiland_TMT-DDA-2.pep.xml	VPEMIGMSELENLAK	VPEM[147]IGM[147]SELENLAK	SAIWVNPR.VPEMIGMSELENLAK.TYGKFWCT	R	T	15	2	3701.7996	1691.8096	1691.8110	846.9121	846.9128	1691.8108	846.9127	0.0002	0.8108	3.0337	0.00000000000000	42.5330	12.7250	1.0000	2	0	134	148	4.8775832E7	4M(15.9949),7M(15.9949)		1.00	true	tr|A0A9D5BQ22|A0A9D5BQ22_PEA	A0A9D5BQ22	A0A9D5BQ22_PEA	KIW84_015179	Oil body-associated protein 2A			0.0	0.0	0.0	0.0	0.0	0.0	0.0	0.0	0.0	0.0	0.0	0.0	0.0	0.0	0.0	0.0
H0650_2p_IonOpt11_PRC-6481_Weiland_TMT-DDA-2.23428.23428.2	C:\FragPipe\Data\AM\PRC-6481\Output\interact-H0650_2p_IonOpt11_PRC-6481_Weiland_TMT-DDA-2.pep.xml	DLTQLINSNAAK		ERIQRKKR.DLTQLINSNAAK.NTDQQIVD	R	N	12	2	3701.9350	1286.6881	1286.6938	644.3513	644.3542	1286.6830	644.3488	0.0108	0.5443	3.0519	0.00000280979000	29.0170	15.7420	0.9999	2	0	385	396	8381470.0			0.69	true	tr|A0A9D4XFA3|A0A9D4XFA3_PEA	A0A9D4XFA3	A0A9D4XFA3_PEA	KIW84_043385	Alpha-glucan water dikinase 1			0.0	0.0	0.0	0.0	0.0	0.0	0.0	0.0	0.0	0.0	0.0	0.0	0.0	0.0	0.0	0.0
H0650_2p_IonOpt11_PRC-6481_Weiland_TMT-DDA-2.23429.23429.4	C:\FragPipe\Data\AM\PRC-6481\Output\interact-H0650_2p_IonOpt11_PRC-6481_Weiland_TMT-DDA-2.pep.xml	SNKFLTLFENENGHIRR		QRNPFIFK.SNKFLTLFENENGHIRR.LQRFDKRS	K	L	17	4	3702.0698	2075.0557	2075.0596	519.7712	519.7722	2074.0708	519.5250	0.9887	0.4732	0.1650	0.00012519190000	21.6180	10.8090	0.9967	2	2	163	179	96253.29			0.87	true	tr|A0A9D5ACP5|A0A9D5ACP5_PEA	A0A9D5ACP5	A0A9D5ACP5_PEA	KIW84_065582	Cupin type-1 domain-containing protein (Fragment)			0.0	0.0	0.0	0.0	0.0	0.0	0.0	0.0	0.0	0.0	0.0	0.0	0.0	0.0	0.0	0.0
H0650_2p_IonOpt11_PRC-6481_Weiland_TMT-DDA-2.23430.23430.2	C:\FragPipe\Data\AM\PRC-6481\Output\interact-H0650_2p_IonOpt11_PRC-6481_Weiland_TMT-DDA-2.pep.xml	AILPYTQALEK		SFIGYPAR.AILPYTQALEK.FAPHIQQV	R	F	11	2	3702.2053	1245.6968	1245.6984	623.8557	623.8565	1245.6968	623.8557	0.0015	0.5029	1.2561	0.00003455004000	24.1460	15.5760	0.9994	2	0	349	359	1.0945224E7			0.71	false	tr|A0A9D5BGD5|A0A9D5BGD5_PEA	A0A9D5BGD5	A0A9D5BGD5_PEA	KIW84_011990	Glucose-6-phosphate isomerase		tr|A0A9D5BGG4|A0A9D5BGG4_PEA	0.0	0.0	0.0	0.0	0.0	0.0	0.0	0.0	0.0	0.0	0.0	0.0	0.0	0.0	0.0	0.0
H0650_2p_IonOpt11_PRC-6481_Weiland_TMT-DDA-2.23431.23431.3	C:\FragPipe\Data\AM\PRC-6481\Output\interact-H0650_2p_IonOpt11_PRC-6481_Weiland_TMT-DDA-2.pep.xml	KGDFFLVR	K[432]GDFFLVR	IEAYRPVR.KGDFFLVR.GGMRSVEF	R	G	8	3	3702.3400	1284.7516	1284.7532	429.2578	429.2583	1284.7515	429.2578	0.0017	0.9140	4.7976	0.00000099938960	20.4280	20.4280	0.9998	2	1	153	160	4708827.0	1K(304.2072)		0.92	false	tr|A0A9D4XVS1|A0A9D4XVS1_PEA	A0A9D4XVS1	A0A9D4XVS1_PEA	KIW84_031612	AAA ATPase cdc48	KIW84_061976	tr|A0A9D5A326|A0A9D5A326_PEA	6707.5913	4065.6953	18122.373	5991.432	35411.477	7823.5674	6321.5356	54135.066	13284.149	15051.096	82030.195	77628.9	18388.146	0.0	0.0	0.0
H0650_2p_IonOpt11_PRC-6481_Weiland_TMT-DDA-2.23432.23432.3	C:\FragPipe\Data\AM\PRC-6481\Output\interact-H0650_2p_IonOpt11_PRC-6481_Weiland_TMT-DDA-2.pep.xml	FMPEKGSAEFEELVK		NRPTISRR.FMPEKGSAEFEELVK.SPQKAYIK	R	S	15	3	3702.4749	1739.8438	1739.8457	580.9552	580.9558	1739.8439	580.9552	0.0018	0.7494	3.0372	0.00000000484739	29.2930	13.3700	1.0000	2	1	759	773	5.0522072E7			0.98	false	tr|A0A9D4X642|A0A9D4X642_PEA	A0A9D4X642	A0A9D4X642_PEA	KIW84_058025	Lipoxygenase (Fragment)	KIW84_058021	tr|A0A9D4X7R9|A0A9D4X7R9_PEA, tr|A0A9D5AIX4|A0A9D5AIX4_PEA	0.0	0.0	0.0	0.0	0.0	0.0	0.0	0.0	0.0	0.0	0.0	0.0	0.0	0.0	0.0	0.0
H0650_2p_IonOpt11_PRC-6481_Weiland_TMT-DDA-2.23435.23435.4	C:\FragPipe\Data\AM\PRC-6481\Output\interact-H0650_2p_IonOpt11_PRC-6481_Weiland_TMT-DDA-2.pep.xml	SNKFQTLFENENGHIR	n[305]SNKFQTLFENENGHIR	PQNPFIFK.SNKFQTLFENENGHIR.LIQKFDQR	K	L	16	4	3702.8792	2239.1372	2239.1396	560.7916	560.7922	2237.1511	560.2951	1.9885	0.9082	5.9788	0.00000000882995	27.5000	27.5000	1.0000	2	1	40	55	3.3856464E7	N-term(304.2072)		0.99	false	tr|A0A9D5AGJ1|A0A9D5AGJ1_PEA	A0A9D5AGJ1	A0A9D5AGJ1_PEA	KIW84_056125	Cupin type-1 domain-containing protein	KIW84_055578, KIW84_055583, KIW84_055587	tr|A0A9D4WW22|A0A9D4WW22_PEA, tr|A0A9D4WX64|A0A9D4WX64_PEA, tr|A0A9D4WY90|A0A9D4WY90_PEA, tr|A0A9D4WYA0|A0A9D4WYA0_PEA, tr|A0A9D4WYE1|A0A9D4WYE1_PEA, tr|A0A9D4WZ10|A0A9D4WZ10_PEA, tr|A0A9D4X0V6|A0A9D4X0V6_PEA, tr|A0A9D5AJY5|A0A9D5AJY5_PEA, tr|A0A9D5ALI9|A0A9D5ALI9_PEA	1798.1929	6005.8486	4285.0728	2002.0527	26939.547	5487.011	5493.066	54051.273	5856.405	9525.474	98550.23	80976.945	7283.633	2931.0542	0.0	0.0
H0650_2p_IonOpt11_PRC-6481_Weiland_TMT-DDA-2.23440.23440.4	C:\FragPipe\Data\AM\PRC-6481\Output\interact-H0650_2p_IonOpt11_PRC-6481_Weiland_TMT-DDA-2.pep.xml	AILTVLSPNDRNSYNLERGDTIK		IIVVISGK.AILTVLSPNDRNSYNLERGDTIK.LPAGTTSY	K	L	23	4	3703.5938	2588.3574	2588.3606	648.0966	648.0974	2588.3557	648.0962	0.0048	0.5899	3.0658	0.00000000000000	46.2680	15.5350	1.0000	2	2	271	293	1.61889696E8			0.93	false	tr|Q9M3X6|Q9M3X6_PEA	Q9M3X6	Q9M3X6_PEA	cvc	Convicilin	KIW84_065582	tr|A0A9D5ACP5|A0A9D5ACP5_PEA	0.0	0.0	0.0	0.0	0.0	0.0	0.0	0.0	0.0	0.0	0.0	0.0	0.0	0.0	0.0	0.0
H0650_2p_IonOpt11_PRC-6481_Weiland_TMT-DDA-2.23443.23443.2	C:\FragPipe\Data\AM\PRC-6481\Output\interact-H0650_2p_IonOpt11_PRC-6481_Weiland_TMT-DDA-2.pep.xml	FQAQSDAVSLICGAK	FQAQSDAVSLICGAK	NGDYSPSR.FQAQSDAVSLICGAK.TQSNPENT	R	T	15	2	3703.9998	1593.7814	1593.7854	797.8980	797.9000	1593.7820	797.8983	0.0034	0.5483	3.1345	0.00000000000575	33.8240	12.9070	1.0000	2	0	26	40	5012126.0	12C(57.0215)		0.80	true	tr|A0A9D5AU64|A0A9D5AU64_PEA	A0A9D5AU64	A0A9D5AU64_PEA	KIW84_043059	Proteasome regulatory particle base subunit rpn10			0.0	0.0	0.0	0.0	0.0	0.0	0.0	0.0	0.0	0.0	0.0	0.0	0.0	0.0	0.0	0.0
H0650_2p_IonOpt11_PRC-6481_Weiland_TMT-DDA-2.23446.23446.2	C:\FragPipe\Data\AM\PRC-6481\Output\interact-H0650_2p_IonOpt11_PRC-6481_Weiland_TMT-DDA-2.pep.xml	VGPEICLLK	VGPEICLLK	EIIEIAEK.VGPEICLLK.THVDIIPD	K	T	9	2	3704.4048	1027.5735	1027.5782	514.7940	514.7964	1027.5736	514.7941	0.0046	0.4844	1.4494	0.00045034970000	20.5880	12.3510	0.9978	2	0	267	275	3284981.0	6C(57.0215)		0.87	true	tr|A0A9D4WYE7|A0A9D4WYE7_PEA	A0A9D4WYE7	A0A9D4WYE7_PEA	KIW84_056101	Uridine 5'-monophosphate synthase			0.0	0.0	0.0	0.0	0.0	0.0	0.0	0.0	0.0	0.0	0.0	0.0	0.0	0.0	0.0	0.0
H0650_2p_IonOpt11_PRC-6481_Weiland_TMT-DDA-2.23453.23453.3	C:\FragPipe\Data\AM\PRC-6481\Output\interact-H0650_2p_IonOpt11_PRC-6481_Weiland_TMT-DDA-2.pep.xml	EGSLLLPHYNSR	n[305]EGSLLLPHYNSR	FVNSVEIK.EGSLLLPHYNSR.AIVIVTVK	K	A	12	3	3705.3916	1689.9001	1689.9005	564.3073	564.3074	1688.9170	563.9796	0.9835	0.4913	6.0129	0.00906693000000	17.8590	14.2630	0.9446	2	0	295	306	805708.06	N-term(304.2072)		0.59	false	tr|A0A9D4X1R0|A0A9D4X1R0_PEA	A0A9D4X1R0	A0A9D4X1R0_PEA	KIW84_056028	Cupin type-1 domain-containing protein	KIW84_050644, KIW84_050646, KIW84_050649, KIW84_050650, KIW84_055578, KIW84_055583, KIW84_055587, KIW84_056125	tr|A0A9D4WHZ2|A0A9D4WHZ2_PEA, tr|A0A9D4WJU6|A0A9D4WJU6_PEA, tr|A0A9D4WKA7|A0A9D4WKA7_PEA, tr|A0A9D4WKG1|A0A9D4WKG1_PEA, tr|A0A9D4WW22|A0A9D4WW22_PEA, tr|A0A9D4WX64|A0A9D4WX64_PEA, tr|A0A9D4WY90|A0A9D4WY90_PEA, tr|A0A9D4WYA0|A0A9D4WYA0_PEA, tr|A0A9D4WYE1|A0A9D4WYE1_PEA, tr|A0A9D4WZ10|A0A9D4WZ10_PEA, tr|A0A9D4X0V6|A0A9D4X0V6_PEA, tr|A0A9D5AEW2|A0A9D5AEW2_PEA, tr|A0A9D5AGJ1|A0A9D5AGJ1_PEA, tr|A0A9D5ALI9|A0A9D5ALI9_PEA	3337.1829	4026.4927	7270.564	2081.9702	19641.018	3621.2688	4786.43	31546.326	8652.656	7284.248	71138.09	63991.56	8065.253	2372.6475	0.0	0.0
H0650_2p_IonOpt11_PRC-6481_Weiland_TMT-DDA-2.23454.23454.6	C:\FragPipe\Data\AM\PRC-6481\Output\interact-H0650_2p_IonOpt11_PRC-6481_Weiland_TMT-DDA-2.pep.xml	HVEEIHKTIETDLSPTATQQQHVEEKPGVIGSVVQTVK	n[305]HVEEIHKTIETDLSPTATQQQHVEEKPGVIGSVVQTVK	MASNQPR.HVEEIHKTIETDLSPTATQQQHVEEKPGVIGSVVQTVK.NTIENAKE	R	N	38	6	3705.5270	4496.3800	4496.3477	750.4039	750.3986	4495.3880	750.2386	0.9594	0.9466	1.1997	0.00000000000000	53.1740	48.2720	1.0000	2	2	8	45	6148535.0	N-term(304.2072)		0.92	true	tr|A0A9D5A5D8|A0A9D5A5D8_PEA	A0A9D5A5D8	A0A9D5A5D8_PEA	KIW84_062107	Uncharacterized protein			2336.2932	0.0	0.0	0.0	11945.397	0.0	2629.3816	31419.775	2366.821	3738.137	44740.75	37003.305	3080.9565	0.0	0.0	0.0
H0650_2p_IonOpt11_PRC-6481_Weiland_TMT-DDA-2.23457.23457.3	C:\FragPipe\Data\AM\PRC-6481\Output\interact-H0650_2p_IonOpt11_PRC-6481_Weiland_TMT-DDA-2.pep.xml	GFVIDFEETDMKK	GFVIDFEETDM[147]KK	DYWKQHGK.GFVIDFEETDMKK.WAPFP	K	W	13	3	3705.9329	1573.7322	1573.7332	525.5847	525.5850	1573.7333	525.5850	-0.0001	0.5858	1.1888	0.00000076612550	25.2420	11.3900	1.0000	2	1	229	241	3.114562E7	11M(15.9949)		0.70	true	tr|A0A9D5BQ22|A0A9D5BQ22_PEA	A0A9D5BQ22	A0A9D5BQ22_PEA	KIW84_015179	Oil body-associated protein 2A			0.0	0.0	0.0	0.0	0.0	0.0	0.0	0.0	0.0	0.0	0.0	0.0	0.0	0.0	0.0	0.0
H0650_2p_IonOpt11_PRC-6481_Weiland_TMT-DDA-2.23458.23458.3	C:\FragPipe\Data\AM\PRC-6481\Output\interact-H0650_2p_IonOpt11_PRC-6481_Weiland_TMT-DDA-2.pep.xml	EGVVYGAGIGPGVYDIHSPR		EKIISVFR.EGVVYGAGIGPGVYDIHSPR.IPPTEEIA	R	I	20	3	3706.0684	2042.0254	2042.0248	681.6824	681.6822	2042.0220	681.6813	0.0028	0.7274	0.2077	0.00000000000000	41.8210	13.8110	1.0000	2	0	685	704	1.6736998E7			0.66	true	tr|A0A068LJH6|A0A068LJH6_PEA	A0A068LJH6	A0A068LJH6_PEA	KIW84_032937	5-methyltetrahydropteroyltriglutamate--homocysteine S-methyltransferase			0.0	0.0	0.0	0.0	0.0	0.0	0.0	0.0	0.0	0.0	0.0	0.0	0.0	0.0	0.0	0.0
H0650_2p_IonOpt11_PRC-6481_Weiland_TMT-DDA-2.23459.23459.3	C:\FragPipe\Data\AM\PRC-6481\Output\interact-H0650_2p_IonOpt11_PRC-6481_Weiland_TMT-DDA-2.pep.xml	VKQGDVFVVPR	n[305]VK[432]QGDVFVVPR	ECENKRFR.VKQGDVFVVPR.FHVMAQMS	R	F	11	3	3706.2040	1851.1240	1851.1223	618.0486	618.0480	1851.1227	618.0482	-0.0003	0.5867	11.9979	0.00000000003562	31.3970	23.6650	1.0000	2	1	330	340	2.474248E7	N-term(304.2072),2K(304.2072)		0.75	false	tr|A0A9D5BCZ9|A0A9D5BCZ9_PEA	A0A9D5BCZ9	A0A9D5BCZ9_PEA	KIW84_024656	Cupin type-1 domain-containing protein		tr|A0A9D4YG61|A0A9D4YG61_PEA, tr|A0A9D4YJV0|A0A9D4YJV0_PEA	7486.176	6705.7007	13143.614	4262.688	191076.94	21580.645	16021.783	615271.1	0.0	61130.78	901914.3	665584.25	0.0	18166.23	0.0	0.0
H0650_2p_IonOpt11_PRC-6481_Weiland_TMT-DDA-2.23460.23460.3	C:\FragPipe\Data\AM\PRC-6481\Output\interact-H0650_2p_IonOpt11_PRC-6481_Weiland_TMT-DDA-2.pep.xml	TPYPSSTIAHDQSLPQLSSEIK		PQISTETK.TPYPSSTIAHDQSLPQLSSEIK.TQYPKNHD	K	T	22	3	3706.3406	2398.2010	2398.2014	800.4076	800.4077	2398.2014	800.4077	0.0000	0.7058	0.2920	0.00000000000000	51.1990	14.5340	1.0000	2	0	222	243	4.8392592E7			0.88	true	tr|A0A9D5BIT4|A0A9D5BIT4_PEA	A0A9D5BIT4	A0A9D5BIT4_PEA	KIW84_012911	Low-temperature-induced 65 kDa protein			0.0	0.0	0.0	0.0	0.0	0.0	0.0	0.0	0.0	0.0	0.0	0.0	0.0	0.0	0.0	0.0
H0650_2p_IonOpt11_PRC-6481_Weiland_TMT-DDA-2.23462.23462.3	C:\FragPipe\Data\AM\PRC-6481\Output\interact-H0650_2p_IonOpt11_PRC-6481_Weiland_TMT-DDA-2.pep.xml	FLTLFENENGHIRR		PFIFKSNK.FLTLFENENGHIRR.LQRFDKRS	K	L	14	3	3706.6100	1745.8843	1745.8824	582.9687	582.9681	1744.9008	582.6409	0.9816	0.4862	0.1415	0.08253615000000	14.4960	11.2600	0.9281	2	1	166	179	0			0.89	true	tr|A0A9D5ACP5|A0A9D5ACP5_PEA	A0A9D5ACP5	A0A9D5ACP5_PEA	KIW84_065582	Cupin type-1 domain-containing protein (Fragment)			0.0	0.0	0.0	0.0	0.0	0.0	0.0	0.0	0.0	0.0	0.0	0.0	0.0	0.0	0.0	0.0
H0650_2p_IonOpt11_PRC-6481_Weiland_TMT-DDA-2.23464.23464.4	C:\FragPipe\Data\AM\PRC-6481\Output\interact-H0650_2p_IonOpt11_PRC-6481_Weiland_TMT-DDA-2.pep.xml	FGNKLAEIEAKLTNK		KAIQAFQK.FGNKLAEIEAKLTNK.NNDPSIYH	K	N	15	4	3706.8796	1674.9276	1674.9305	419.7392	419.7399	1674.9303	419.7399	0.0002	0.8015	0.1572	0.00000049375640	24.8060	11.4940	1.0000	2	2	810	824	4700071.0			0.93	true	tr|A0A9D5ANG4|A0A9D5ANG4_PEA	A0A9D5ANG4	A0A9D5ANG4_PEA	KIW84_058020	Lipoxygenase			0.0	0.0	0.0	0.0	0.0	0.0	0.0	0.0	0.0	0.0	0.0	0.0	0.0	0.0	0.0	0.0
H0650_2p_IonOpt11_PRC-6481_Weiland_TMT-DDA-2.23467.23467.3	C:\FragPipe\Data\AM\PRC-6481\Output\interact-H0650_2p_IonOpt11_PRC-6481_Weiland_TMT-DDA-2.pep.xml	FGNKLAEIEAKLTNK		KAIQAFQK.FGNKLAEIEAKLTNK.NNDPSIYH	K	N	15	3	3707.3215	1674.9327	1674.9355	559.3182	559.3191	1674.9303	559.3174	0.0052	0.8507	0.1498	0.00000000000513	34.3140	13.5140	1.0000	2	2	810	824	7337180.0			0.81	true	tr|A0A9D5ANG4|A0A9D5ANG4_PEA	A0A9D5ANG4	A0A9D5ANG4_PEA	KIW84_058020	Lipoxygenase			0.0	0.0	0.0	0.0	0.0	0.0	0.0	0.0	0.0	0.0	0.0	0.0	0.0	0.0	0.0	0.0
H0650_2p_IonOpt11_PRC-6481_Weiland_TMT-DDA-2.23471.23471.4	C:\FragPipe\Data\AM\PRC-6481\Output\interact-H0650_2p_IonOpt11_PRC-6481_Weiland_TMT-DDA-2.pep.xml	FLTLFENENGHIRR		PFIFKSNK.FLTLFENENGHIRR.LQRFDKRS	K	L	14	4	3707.8640	1745.8830	1745.8845	437.4780	437.4784	1744.9008	437.2325	0.9837	0.4289	0.1206	0.00727654400000	17.6890	12.6080	0.9238	2	1	166	179	0			0.93	true	tr|A0A9D5ACP5|A0A9D5ACP5_PEA	A0A9D5ACP5	A0A9D5ACP5_PEA	KIW84_065582	Cupin type-1 domain-containing protein (Fragment)			0.0	0.0	0.0	0.0	0.0	0.0	0.0	0.0	0.0	0.0	0.0	0.0	0.0	0.0	0.0	0.0
H0650_2p_IonOpt11_PRC-6481_Weiland_TMT-DDA-2.23472.23472.2	C:\FragPipe\Data\AM\PRC-6481\Output\interact-H0650_2p_IonOpt11_PRC-6481_Weiland_TMT-DDA-2.pep.xml	VPDPTGTGGAEIDISPIEK		VPANYQTK.VPDPTGTGGAEIDISPIEK.SMDRMTKQ	K	S	19	2	3708.0015	1894.9509	1894.9503	948.4827	948.4824	1894.9523	948.4834	-0.0019	0.8625	1.1079	0.00000000000000	65.7900	19.3300	1.0000	2	0	161	179	8.3799424E7			1.00	true	tr|A0A9D5BIT4|A0A9D5BIT4_PEA	A0A9D5BIT4	A0A9D5BIT4_PEA	KIW84_012911	Low-temperature-induced 65 kDa protein			0.0	0.0	0.0	0.0	0.0	0.0	0.0	0.0	0.0	0.0	0.0	0.0	0.0	0.0	0.0	0.0
H0650_2p_IonOpt11_PRC-6481_Weiland_TMT-DDA-2.23473.23473.4	C:\FragPipe\Data\AM\PRC-6481\Output\interact-H0650_2p_IonOpt11_PRC-6481_Weiland_TMT-DDA-2.pep.xml	SLSDRFSYVAFKTNDR	n[305]SLSDRFSYVAFKTNDR	QNYAVAAK.SLSDRFSYVAFKTNDR.AGIARIAG	K	A	16	4	3708.1365	2209.1440	2209.1448	553.2933	553.2935	2209.1453	553.2936	-0.0004	0.9003	2.4145	0.00000000000000	45.0000	45.0000	1.0000	2	2	449	464	1.6809524E7	N-term(304.2072)		0.85	false	tr|A0A9D5AY78|A0A9D5AY78_PEA	A0A9D5AY78	A0A9D5AY78_PEA	KIW84_032040	Legumin A2	KIW84_032043, KIW84_032044, KIW84_032047	tr|A0A9D4XSA2|A0A9D4XSA2_PEA, tr|A0A9D4XTX0|A0A9D4XTX0_PEA, tr|A0A9D4XWZ6|A0A9D4XWZ6_PEA	9323.535	3865.3677	7926.877	3398.8328	24841.904	6315.2925	10238.501	186120.05	0.0	14991.377	85005.42	138369.92	0.0	1725.9149	0.0	0.0
H0650_2p_IonOpt11_PRC-6481_Weiland_TMT-DDA-2.23476.23476.4	C:\FragPipe\Data\AM\PRC-6481\Output\interact-H0650_2p_IonOpt11_PRC-6481_Weiland_TMT-DDA-2.pep.xml	DGPASLMTSAAQKNEDAGFIGHNTATNIAR		KTIGQTRK.DGPASLMTSAAQKNEDAGFIGHNTATNIAR.DEGVTVSE	K	D	30	4	3708.5430	3057.4580	3057.4536	765.3718	765.3707	3057.4573	765.3716	-0.0036	0.7595	4.1439	0.00000000000005	42.0070	17.5170	1.0000	2	1	53	82	1.0976289E7			0.77	false	tr|A0A9D4X228|A0A9D4X228_PEA	A0A9D4X228	A0A9D4X228_PEA	KIW84_056655	SMP domain-containing protein		tr|A0A9D4X1I7|A0A9D4X1I7_PEA, tr|A0A9D4X3S8|A0A9D4X3S8_PEA	0.0	0.0	0.0	0.0	0.0	0.0	0.0	0.0	0.0	0.0	0.0	0.0	0.0	0.0	0.0	0.0
H0650_2p_IonOpt11_PRC-6481_Weiland_TMT-DDA-2.23479.23479.3	C:\FragPipe\Data\AM\PRC-6481\Output\interact-H0650_2p_IonOpt11_PRC-6481_Weiland_TMT-DDA-2.pep.xml	SKIFENLQNYR	n[305]SKIFENLQNYR	IIQKFDQR.SKIFENLQNYR.LIEYKSKP	R	L	11	3	3708.9817	1714.9362	1714.9336	572.6527	572.6518	1714.9326	572.6515	0.0009	0.8932	5.0199	0.00000000006213	31.6430	31.6430	1.0000	2	1	64	74	3.08465946E9	N-term(304.2072)		1.00	false	tr|A0A9D4X1R0|A0A9D4X1R0_PEA	A0A9D4X1R0	A0A9D4X1R0_PEA	KIW84_056028	Cupin type-1 domain-containing protein	KIW84_033460, KIW84_033461, KIW84_033462, KIW84_033464, KIW84_050644, KIW84_050647, KIW84_050649, KIW84_050650, KIW84_055578, KIW84_055583, KIW84_055587, KIW84_056125, vc-2, vicK	tr|A0A9D4WHZ2|A0A9D4WHZ2_PEA, tr|A0A9D4WKA7|A0A9D4WKA7_PEA, tr|A0A9D4WKG1|A0A9D4WKG1_PEA, tr|A0A9D4WM91|A0A9D4WM91_PEA, tr|A0A9D4WW22|A0A9D4WW22_PEA, tr|A0A9D4WX64|A0A9D4WX64_PEA, tr|A0A9D4WY90|A0A9D4WY90_PEA, tr|A0A9D4WYA0|A0A9D4WYA0_PEA, tr|A0A9D4WYE1|A0A9D4WYE1_PEA, tr|A0A9D4WZ10|A0A9D4WZ10_PEA, tr|A0A9D4X0V6|A0A9D4X0V6_PEA, tr|A0A9D4XVW8|A0A9D4XVW8_PEA, tr|A0A9D4XW11|A0A9D4XW11_PEA, tr|A0A9D4XWP6|A0A9D4XWP6_PEA, tr|A0A9D4XXP8|A0A9D4XXP8_PEA, tr|A0A9D4Y1E5|A0A9D4Y1E5_PEA, tr|A0A9D5AEW2|A0A9D5AEW2_PEA, tr|A0A9D5AGJ1|A0A9D5AGJ1_PEA, tr|A0A9D5AJY5|A0A9D5AJY5_PEA, tr|A0A9D5ALI9|A0A9D5ALI9_PEA, tr|A0A9D5AZZ3|A0A9D5AZZ3_PEA, tr|A0A9D5B356|A0A9D5B356_PEA, tr|D3VND9|D3VND9_PEA, tr|Q43626|Q43626_PEA	0.0	0.0	0.0	0.0	3900051.0	308762.75	0.0	1.0522252E7	1372805.2	1297850.2	2.1801478E7	2.171124E7	0.0	281952.34	0.0	0.0
H0650_2p_IonOpt11_PRC-6481_Weiland_TMT-DDA-2.23481.23481.2	C:\FragPipe\Data\AM\PRC-6481\Output\interact-H0650_2p_IonOpt11_PRC-6481_Weiland_TMT-DDA-2.pep.xml	LLLIGDSGVGK		ADYDYIIK.LLLIGDSGVGK.SCIIIRFS	K	S	11	2	3709.2510	1070.6328	1070.6351	536.3237	536.3248	1070.6334	536.3240	0.0017	0.5259	1.1615	0.00001412836000	26.5020	15.4910	0.9999	2	0	18	28	6888475.5			0.93	false	tr|A0A9D4XRM0|A0A9D4XRM0_PEA	A0A9D4XRM0	A0A9D4XRM0_PEA	KIW84_031801	Ras- protein RABE1a	KIW84_020180, KIW84_031549, KIW84_033282, KIW84_042313, KIW84_046334, KIW84_061822, KIW84_066355, KIW84_075992	tr|A0A9D4W458|A0A9D4W458_PEA, tr|A0A9D4WJC7|A0A9D4WJC7_PEA, tr|A0A9D4XCN5|A0A9D4XCN5_PEA, tr|A0A9D4XV73|A0A9D4XV73_PEA, tr|A0A9D4XW79|A0A9D4XW79_PEA, tr|A0A9D5A1T0|A0A9D5A1T0_PEA, tr|A0A9D5AYG3|A0A9D5AYG3_PEA, tr|Q08154|Q08154_PEA, tr|Q08155|Q08155_PEA, tr|Q41023|Q41023_PEA, tr|Q41024|Q41024_PEA	0.0	0.0	0.0	0.0	0.0	0.0	0.0	0.0	0.0	0.0	0.0	0.0	0.0	0.0	0.0	0.0
H0650_2p_IonOpt11_PRC-6481_Weiland_TMT-DDA-2.23484.23484.3	C:\FragPipe\Data\AM\PRC-6481\Output\interact-H0650_2p_IonOpt11_PRC-6481_Weiland_TMT-DDA-2.pep.xml	ASELAAKSVETVKGLAASAGETAK		AVGYVAPK.ASELAAKSVETVKGLAASAGETAK.EFTARKKD	K	E	24	3	3709.6562	2289.2117	2289.2246	764.0778	764.0821	2288.2222	763.7480	1.0024	0.8539	2.4254	0.00000000000000	75.3090	20.1870	1.0000	2	2	427	450	1.4810262E7			0.90	false	tr|A0A9D4X1H4|A0A9D4X1H4_PEA	A0A9D4X1H4	A0A9D4X1H4_PEA	KIW84_057599	Seed biotin-containing protein SBP65	KIW84_057597	tr|A0A9D4X2N1|A0A9D4X2N1_PEA	0.0	0.0	0.0	0.0	0.0	0.0	0.0	0.0	0.0	0.0	0.0	0.0	0.0	0.0	0.0	0.0
H0650_2p_IonOpt11_PRC-6481_Weiland_TMT-DDA-2.23485.23485.3	C:\FragPipe\Data\AM\PRC-6481\Output\interact-H0650_2p_IonOpt11_PRC-6481_Weiland_TMT-DDA-2.pep.xml	FDKRSDLFENLQNYR		GHIRIIQR.FDKRSDLFENLQNYR.LVEYRAKP	R	L	15	3	3709.7917	1944.9283	1944.9336	649.3167	649.3185	1943.9489	648.9902	0.9847	0.7131	2.8589	0.00000000001533	31.9730	13.0520	1.0000	2	2	227	241	3408620.0			0.93	false	tr|Q9M3X6|Q9M3X6_PEA	Q9M3X6	Q9M3X6_PEA	cvc	Convicilin	KIW84_065582	tr|A0A9D5ACP5|A0A9D5ACP5_PEA	0.0	0.0	0.0	0.0	0.0	0.0	0.0	0.0	0.0	0.0	0.0	0.0	0.0	0.0	0.0	0.0
H0650_2p_IonOpt11_PRC-6481_Weiland_TMT-DDA-2.23488.23488.2	C:\FragPipe\Data\AM\PRC-6481\Output\interact-H0650_2p_IonOpt11_PRC-6481_Weiland_TMT-DDA-2.pep.xml	AVVTVPAYFNDSQR		FINDKVTK.AVVTVPAYFNDSQR.TATKDAGR	K	T	14	2	3710.1982	1565.7856	1565.7872	783.9001	783.9009	1565.7837	783.8991	0.0035	0.7831	2.9376	0.00000000020875	32.6270	13.3380	1.0000	2	0	256	269	2.3946602E7			0.71	false	tr|A0A9D5BRU6|A0A9D5BRU6_PEA	A0A9D5BRU6	A0A9D5BRU6_PEA	KIW84_015901	70-kilodalton heat shock protein (Fragment)	KIW84_070881	tr|A0A9D4ZSH1|A0A9D4ZSH1_PEA, tr|A0A9D4ZV67|A0A9D4ZV67_PEA	0.0	0.0	0.0	0.0	0.0	0.0	0.0	0.0	0.0	0.0	0.0	0.0	0.0	0.0	0.0	0.0
H0650_2p_IonOpt11_PRC-6481_Weiland_TMT-DDA-2.23497.23497.2	C:\FragPipe\Data\AM\PRC-6481\Output\interact-H0650_2p_IonOpt11_PRC-6481_Weiland_TMT-DDA-2.pep.xml	LVVVVITPR		GHCEKGQK.LVVVVITPR.RRYSAVSP	K	R	9	2	3711.4507	994.6522	994.6535	498.3334	498.3340	994.6539	498.3342	-0.0003	0.6911	1.1634	0.00171297000000	23.5650	13.4010	0.9995	2	0	123	131	1.4952371E7			0.77	true	tr|A0A9D4WNC8|A0A9D4WNC8_PEA	A0A9D4WNC8	A0A9D4WNC8_PEA	KIW84_051134	Phytocyanin domain-containing protein			0.0	0.0	0.0	0.0	0.0	0.0	0.0	0.0	0.0	0.0	0.0	0.0	0.0	0.0	0.0	0.0
H0650_2p_IonOpt11_PRC-6481_Weiland_TMT-DDA-2.23506.23506.4	C:\FragPipe\Data\AM\PRC-6481\Output\interact-H0650_2p_IonOpt11_PRC-6481_Weiland_TMT-DDA-2.pep.xml	VFYLGGNPETEFPETQEEQQGRHR		NQIDSTPR.VFYLGGNPETEFPETQEEQQGRHR.QKHSYPVG	R	Q	24	4	3712.7600	2849.3057	2849.3110	713.3337	713.3350	2847.3210	712.8375	1.9899	0.4909	0.1424	0.00351569400000	17.8190	12.5820	0.9052	2	1	172	195	2.5087266E7			0.85	false	tr|A0A9D5A4J7|A0A9D5A4J7_PEA	A0A9D5A4J7	A0A9D5A4J7_PEA	KIW84_061513	Cupin type-1 domain-containing protein	KIW84_061509	tr|A0A9D4W410|A0A9D4W410_PEA, tr|A0A9D4W4Q7|A0A9D4W4Q7_PEA, tr|A0A9D4W585|A0A9D4W585_PEA, tr|A0A9D5A2F4|A0A9D5A2F4_PEA, tr|A0A9D5A4B1|A0A9D5A4B1_PEA	0.0	0.0	0.0	0.0	0.0	0.0	0.0	0.0	0.0	0.0	0.0	0.0	0.0	0.0	0.0	0.0
H0650_2p_IonOpt11_PRC-6481_Weiland_TMT-DDA-2.23507.23507.2	C:\FragPipe\Data\AM\PRC-6481\Output\interact-H0650_2p_IonOpt11_PRC-6481_Weiland_TMT-DDA-2.pep.xml	IGGIGTVPVGR	n[305]IGGIGTVPVGR	IPIQDVYK.IGGIGTVPVGR.VETGVVKP	K	V	11	2	3712.8958	1328.8070	1328.8094	665.4108	665.4120	1328.8100	665.4123	-0.0006	0.9516	8.9031	0.00000000014532	34.7100	12.9470	1.0000	2	0	244	254	1.9608912E8	N-term(304.2072)		0.85	false	tr|A0A9D5BGR0|A0A9D5BGR0_PEA	A0A9D5BGR0	A0A9D5BGR0_PEA	KIW84_012118	Elongation factor 1-alpha	KIW84_065008, KIW84_065011, KIW84_065173, KIW84_076751, KIW84_076752, KIW84_076753, KIW84_076754, KIW84_076756, KIW84_076757	tr|A0A9D4VXC7|A0A9D4VXC7_PEA, tr|A0A9D4VXP6|A0A9D4VXP6_PEA, tr|A0A9D4VYW8|A0A9D4VYW8_PEA, tr|A0A9D4W086|A0A9D4W086_PEA, tr|A0A9D4WE92|A0A9D4WE92_PEA, tr|A0A9D4WEL5|A0A9D4WEL5_PEA, tr|A0A9D4ZZW2|A0A9D4ZZW2_PEA, tr|A0A9D5A1L7|A0A9D5A1L7_PEA, tr|A0A9D5A2S7|A0A9D5A2S7_PEA, tr|A0A9D5A9I7|A0A9D5A9I7_PEA, tr|A0A9D5BGT4|A0A9D5BGT4_PEA	0.0	0.0	8854.441	0.0	297935.78	22220.676	13719.153	535028.0	0.0	57502.133	1014045.8	889299.6	0.0	8682.645	0.0	0.0
H0650_2p_IonOpt11_PRC-6481_Weiland_TMT-DDA-2.23509.23509.3	C:\FragPipe\Data\AM\PRC-6481\Output\interact-H0650_2p_IonOpt11_PRC-6481_Weiland_TMT-DDA-2.pep.xml	LGFIYGDELEERR		FVRRGVAK.LGFIYGDELEERR.LKTGDIYV	K	L	13	3	3713.1658	1595.7932	1595.7944	532.9383	532.9387	1595.7942	532.9387	0.0002	0.7083	2.9863	0.00000004719078	28.1480	11.7750	1.0000	2	1	74	86	2.3380694E7			0.85	true	tr|A0A9D4VX01|A0A9D4VX01_PEA	A0A9D4VX01	A0A9D4VX01_PEA	KIW84_076090	Cupin type-1 domain-containing protein			0.0	0.0	0.0	0.0	0.0	0.0	0.0	0.0	0.0	0.0	0.0	0.0	0.0	0.0	0.0	0.0
H0650_2p_IonOpt11_PRC-6481_Weiland_TMT-DDA-2.23510.23510.2	C:\FragPipe\Data\AM\PRC-6481\Output\interact-H0650_2p_IonOpt11_PRC-6481_Weiland_TMT-DDA-2.pep.xml	SLGTLSEYTIAEER		EEGISNIK.SLGTLSEYTIAEER.LIAHKPKN	K	L	14	2	3713.3025	1567.7734	1567.7773	784.8940	784.8959	1567.7728	784.8937	0.0045	0.7361	3.3187	0.00000000979462	32.9840	24.9160	1.0000	2	0	120	133	1.2465378E7			0.58	true	tr|A0A9D5BI80|A0A9D5BI80_PEA	A0A9D5BI80	A0A9D5BI80_PEA	KIW84_012628	Enoyl reductase (ER) domain-containing protein			0.0	0.0	0.0	0.0	0.0	0.0	0.0	0.0	0.0	0.0	0.0	0.0	0.0	0.0	0.0	0.0
H0650_2p_IonOpt11_PRC-6481_Weiland_TMT-DDA-2.23511.23511.3	C:\FragPipe\Data\AM\PRC-6481\Output\interact-H0650_2p_IonOpt11_PRC-6481_Weiland_TMT-DDA-2.pep.xml	FYLAGNHEQEFLR		QIDQMPRR.FYLAGNHEQEFLR.YQHQQGGK	R	Y	13	3	3713.4370	1623.7657	1623.7687	542.2625	542.2635	1622.7840	541.9353	0.9846	0.7274	0.0377	0.00009764889000	19.7700	11.1720	0.9991	2	0	182	194	511913.2			0.91	false	tr|A0A9D5AY78|A0A9D5AY78_PEA	A0A9D5AY78	A0A9D5AY78_PEA	KIW84_032040	Legumin A2	KIW84_032043	tr|A0A9D4XSA2|A0A9D4XSA2_PEA	0.0	0.0	0.0	0.0	0.0	0.0	0.0	0.0	0.0	0.0	0.0	0.0	0.0	0.0	0.0	0.0
H0650_2p_IonOpt11_PRC-6481_Weiland_TMT-DDA-2.23518.23518.2	C:\FragPipe\Data\AM\PRC-6481\Output\interact-H0650_2p_IonOpt11_PRC-6481_Weiland_TMT-DDA-2.pep.xml	SKIFENLQNYR	n[305]SKIFENLQNYR	IIQKFDQR.SKIFENLQNYR.LIEYKSKP	R	L	11	2	3714.4211	1714.9283	1714.9312	858.4714	858.4729	1714.9326	858.4736	-0.0014	0.9090	5.1105	0.00000000000007	36.4900	36.4900	1.0000	2	1	64	74	1.93751072E8	N-term(304.2072)		1.00	false	tr|A0A9D4X1R0|A0A9D4X1R0_PEA	A0A9D4X1R0	A0A9D4X1R0_PEA	KIW84_056028	Cupin type-1 domain-containing protein	KIW84_033460, KIW84_033461, KIW84_033462, KIW84_033464, KIW84_050644, KIW84_050647, KIW84_050649, KIW84_050650, KIW84_055578, KIW84_055583, KIW84_055587, KIW84_056125, vc-2, vicK	tr|A0A9D4WHZ2|A0A9D4WHZ2_PEA, tr|A0A9D4WKA7|A0A9D4WKA7_PEA, tr|A0A9D4WKG1|A0A9D4WKG1_PEA, tr|A0A9D4WM91|A0A9D4WM91_PEA, tr|A0A9D4WW22|A0A9D4WW22_PEA, tr|A0A9D4WX64|A0A9D4WX64_PEA, tr|A0A9D4WY90|A0A9D4WY90_PEA, tr|A0A9D4WYA0|A0A9D4WYA0_PEA, tr|A0A9D4WYE1|A0A9D4WYE1_PEA, tr|A0A9D4WZ10|A0A9D4WZ10_PEA, tr|A0A9D4X0V6|A0A9D4X0V6_PEA, tr|A0A9D4XVW8|A0A9D4XVW8_PEA, tr|A0A9D4XW11|A0A9D4XW11_PEA, tr|A0A9D4XWP6|A0A9D4XWP6_PEA, tr|A0A9D4XXP8|A0A9D4XXP8_PEA, tr|A0A9D4Y1E5|A0A9D4Y1E5_PEA, tr|A0A9D5AEW2|A0A9D5AEW2_PEA, tr|A0A9D5AGJ1|A0A9D5AGJ1_PEA, tr|A0A9D5AJY5|A0A9D5AJY5_PEA, tr|A0A9D5ALI9|A0A9D5ALI9_PEA, tr|A0A9D5AZZ3|A0A9D5AZZ3_PEA, tr|A0A9D5B356|A0A9D5B356_PEA, tr|D3VND9|D3VND9_PEA, tr|Q43626|Q43626_PEA	0.0	0.0	0.0	0.0	319263.44	41375.008	0.0	977048.7	157153.8	150043.62	2156369.0	2291273.8	0.0	12135.05	0.0	0.0
H0650_2p_IonOpt11_PRC-6481_Weiland_TMT-DDA-2.23519.23519.2	C:\FragPipe\Data\AM\PRC-6481\Output\interact-H0650_2p_IonOpt11_PRC-6481_Weiland_TMT-DDA-2.pep.xml	VPEMIGMSELENLAK	VPEM[147]IGM[147]SELENLAK	SAIWVNPR.VPEMIGMSELENLAK.TYGKFWCT	R	T	15	2	3714.5576	1691.8064	1691.8097	846.9105	846.9121	1691.8108	846.9127	-0.0011	0.8354	2.8211	0.00000000000000	49.7080	14.4870	1.0000	2	0	134	148	2.872265E7	4M(15.9949),7M(15.9949)		0.93	true	tr|A0A9D5BQ22|A0A9D5BQ22_PEA	A0A9D5BQ22	A0A9D5BQ22_PEA	KIW84_015179	Oil body-associated protein 2A			0.0	0.0	0.0	0.0	0.0	0.0	0.0	0.0	0.0	0.0	0.0	0.0	0.0	0.0	0.0	0.0
H0650_2p_IonOpt11_PRC-6481_Weiland_TMT-DDA-2.23520.23520.3	C:\FragPipe\Data\AM\PRC-6481\Output\interact-H0650_2p_IonOpt11_PRC-6481_Weiland_TMT-DDA-2.pep.xml	KPESVLNTFSSK	n[305]KPESVLNTFSSK[432]	PFFESAGR.KPESVLNTFSSK.VIQAAIKS	R	V	12	3	3714.6934	1944.1174	1944.1177	649.0464	649.0465	1944.1177	649.0465	0.0000	0.8191	15.2748	0.00000152660000	26.4400	26.3480	0.9999	2	1	227	238	1.95278624E8	N-term(304.2072),12K(304.2072)		0.92	true	tr|O49927|O49927_PEA	O49927	O49927_PEA	p54	p54 protein			4331.8696	5117.6865	5453.469	0.0	143725.89	8454.738	12256.514	288396.94	27906.324	32351.049	778998.06	579882.5	0.0	13349.174	0.0	0.0
H0650_2p_IonOpt11_PRC-6481_Weiland_TMT-DDA-2.23521.23521.2	C:\FragPipe\Data\AM\PRC-6481\Output\interact-H0650_2p_IonOpt11_PRC-6481_Weiland_TMT-DDA-2.pep.xml	DSLINANGIIER		MNINAIAR.DSLINANGIIER.SFIPSKYA	R	S	12	2	3714.8289	1314.6831	1314.6843	658.3488	658.3494	1313.6938	657.8542	0.9904	0.6226	3.8290	0.00016918210000	23.7250	14.4820	0.9997	2	0	569	580	3217440.8			0.91	false	tr|A0A9D5ANG4|A0A9D5ANG4_PEA	A0A9D5ANG4	A0A9D5ANG4_PEA	KIW84_058020	Lipoxygenase	KIW84_058022	tr|A0A9D5ANR3|A0A9D5ANR3_PEA	0.0	0.0	0.0	0.0	0.0	0.0	0.0	0.0	0.0	0.0	0.0	0.0	0.0	0.0	0.0	0.0
H0650_2p_IonOpt11_PRC-6481_Weiland_TMT-DDA-2.23527.23527.2	C:\FragPipe\Data\AM\PRC-6481\Output\interact-H0650_2p_IonOpt11_PRC-6481_Weiland_TMT-DDA-2.pep.xml	FYLAGNHEQEFLR		QIDQMPRR.FYLAGNHEQEFLR.YQHQQGGK	R	Y	13	2	3715.6426	1623.7687	1623.7673	812.8916	812.8909	1622.7840	812.3993	0.9832	0.5370	0.0009	0.00000662457700	21.7300	12.1930	0.9994	2	0	182	194	1007840.0			1.00	false	tr|A0A9D5AY78|A0A9D5AY78_PEA	A0A9D5AY78	A0A9D5AY78_PEA	KIW84_032040	Legumin A2	KIW84_032043	tr|A0A9D4XSA2|A0A9D4XSA2_PEA	0.0	0.0	0.0	0.0	0.0	0.0	0.0	0.0	0.0	0.0	0.0	0.0	0.0	0.0	0.0	0.0
H0650_2p_IonOpt11_PRC-6481_Weiland_TMT-DDA-2.23528.23528.5	C:\FragPipe\Data\AM\PRC-6481\Output\interact-H0650_2p_IonOpt11_PRC-6481_Weiland_TMT-DDA-2.pep.xml	HKEHEEEEEQEQEEDENPYVFEDNDFETKIDTK	HKEHEEEEEQEQEEDENPYVFEDNDFETKIDTK[432]	KKKQERQK.HKEHEEEEEQEQEEDENPYVFEDNDFETKIDTK.DGRVIIIN	K	D	33	5	3715.7790	4443.9316	4443.9420	889.7936	889.7957	4441.9430	889.3959	1.9990	0.8520	3.1662	0.00000000000000	80.4750	71.9620	1.0000	2	2	73	105	1367871.2	33K(304.2072)		1.00	true	tr|O49927|O49927_PEA	O49927	O49927_PEA	p54	p54 protein			0.0	0.0	0.0	0.0	13753.841	0.0	3101.403	37098.73	3315.6628	5051.144	51326.715	53343.293	2883.9856	1351.2601	0.0	0.0
H0650_2p_IonOpt11_PRC-6481_Weiland_TMT-DDA-2.23529.23529.3	C:\FragPipe\Data\AM\PRC-6481\Output\interact-H0650_2p_IonOpt11_PRC-6481_Weiland_TMT-DDA-2.pep.xml	TNPINKFEDGNTEFTLDR		EAYDKCNK.TNPINKFEDGNTEFTLDR.SGPFYFIS	K	S	18	3	3715.9146	2111.0073	2111.0015	704.6764	704.6744	2109.9966	704.3395	1.0048	0.8176	2.9720	0.00000000000000	41.5940	14.8690	1.0000	2	1	78	95	1.8830928E7			0.86	true	tr|A0A9D4XKN2|A0A9D4XKN2_PEA	A0A9D4XKN2	A0A9D4XKN2_PEA	KIW84_044265	Phytocyanin domain-containing protein			0.0	0.0	0.0	0.0	0.0	0.0	0.0	0.0	0.0	0.0	0.0	0.0	0.0	0.0	0.0	0.0
H0650_2p_IonOpt11_PRC-6481_Weiland_TMT-DDA-2.23532.23532.4	C:\FragPipe\Data\AM\PRC-6481\Output\interact-H0650_2p_IonOpt11_PRC-6481_Weiland_TMT-DDA-2.pep.xml	GRGSNVIPNSDETETVENVVEKEQGK	GRGSNVIPNSDETETVENVVEK[432]EQGK	EGTNIQEK.GRGSNVIPNSDETETVENVVEKEQGK.GKGREKIE	K	G	26	4	3716.3542	3120.5535	3120.5652	781.1457	781.1486	3118.5700	780.6498	1.9951	0.5656	0.0327	0.00000000000097	39.0390	36.3750	1.0000	2	2	528	553	2.2144398E7	22K(304.2072)		1.00	false	tr|A0A9D4X1H4|A0A9D4X1H4_PEA	A0A9D4X1H4	A0A9D4X1H4_PEA	KIW84_057599	Seed biotin-containing protein SBP65		tr|A0A9D4X1J9|A0A9D4X1J9_PEA	2826.8906	5943.336	6619.897	0.0	14696.482	0.0	8077.204	43376.688	6309.087	5900.3794	67701.39	60073.098	5633.5615	2323.17	0.0	0.0
H0650_2p_IonOpt11_PRC-6481_Weiland_TMT-DDA-2.23533.23533.2	C:\FragPipe\Data\AM\PRC-6481\Output\interact-H0650_2p_IonOpt11_PRC-6481_Weiland_TMT-DDA-2.pep.xml	AVTFSDLHTEQGIK	n[43]AVTFSDLHTEQGIK	.AVTFSDLHTEQGIK.SIDEFISG	M	S	14	2	3716.4905	1586.7926	1586.7950	794.4036	794.4048	1586.7940	794.4043	0.0011	0.5816	3.2580	0.00000000000000	44.7780	14.1610	1.0000	2	0	2	15	3.6003544E7	N-term(42.0106)		0.91	true	tr|A0A9D4Y628|A0A9D4Y628_PEA	A0A9D4Y628	A0A9D4Y628_PEA	KIW84_020638	Translation elongation factor EF1B beta/delta subunit guanine nucleotide exchange domain-containing protein			0.0	0.0	0.0	0.0	0.0	0.0	0.0	0.0	0.0	0.0	0.0	0.0	0.0	0.0	0.0	0.0
H0650_2p_IonOpt11_PRC-6481_Weiland_TMT-DDA-2.23537.23537.3	C:\FragPipe\Data\AM\PRC-6481\Output\interact-H0650_2p_IonOpt11_PRC-6481_Weiland_TMT-DDA-2.pep.xml	NEEGIKYGDVFNVQGDVGR		MSQEQPR.NEEGIKYGDVFNVQGDVGR.KTVAPADA	R	K	19	3	3717.0350	2094.9927	2094.9960	699.3382	699.3393	2094.9968	699.3395	-0.0007	0.8075	2.9663	0.00000000000000	54.8590	12.4360	1.0000	2	1	8	26	3.267149E7			0.87	true	tr|A0A9D5A5J4|A0A9D5A5J4_PEA	A0A9D5A5J4	A0A9D5A5J4_PEA	KIW84_063984	SMP domain-containing protein			0.0	0.0	0.0	0.0	0.0	0.0	0.0	0.0	0.0	0.0	0.0	0.0	0.0	0.0	0.0	0.0
H0650_2p_IonOpt11_PRC-6481_Weiland_TMT-DDA-2.23540.23540.2	C:\FragPipe\Data\AM\PRC-6481\Output\interact-H0650_2p_IonOpt11_PRC-6481_Weiland_TMT-DDA-2.pep.xml	FDVGNVVMVTGGR	FDVGNVVM[147]VTGGR	NKIVDFIK.FDVGNVVMVTGGR.NRGRVGVI	K	N	13	2	3717.4436	1366.6719	1366.6906	684.3432	684.3526	1365.6710	683.8428	1.0195	0.7147	4.0896	0.00000000876404	27.0080	12.5780	1.0000	2	0	175	187	2666988.0	8M(15.9949)		0.75	false	tr|A0A9D4YCE0|A0A9D4YCE0_PEA	A0A9D4YCE0	A0A9D4YCE0_PEA	KIW84_021041	40S ribosomal protein S4	KIW84_024780, KIW84_034093, KIW84_076768	tr|A0A9D4VXD6|A0A9D4VXD6_PEA, tr|A0A9D4VXQ6|A0A9D4VXQ6_PEA, tr|A0A9D5B0S8|A0A9D5B0S8_PEA, tr|A0A9D5B4Q6|A0A9D5B4Q6_PEA, tr|A0A9D5BD25|A0A9D5BD25_PEA	0.0	0.0	0.0	0.0	0.0	0.0	0.0	0.0	0.0	0.0	0.0	0.0	0.0	0.0	0.0	0.0
H0650_2p_IonOpt11_PRC-6481_Weiland_TMT-DDA-2.23541.23541.4	C:\FragPipe\Data\AM\PRC-6481\Output\interact-H0650_2p_IonOpt11_PRC-6481_Weiland_TMT-DDA-2.pep.xml	SNKFQTLFENENGHIR	n[305]SNKFQTLFENENGHIR	PQNPFIFK.SNKFQTLFENENGHIR.LIQKFDQR	K	L	16	4	3717.5781	2239.1177	2239.1210	560.7867	560.7875	2237.1511	560.2951	1.9699	0.6780	6.2237	0.00009101074000	20.3730	20.3730	0.9987	2	1	40	55	2152643.0	N-term(304.2072)		0.85	false	tr|A0A9D5AGJ1|A0A9D5AGJ1_PEA	A0A9D5AGJ1	A0A9D5AGJ1_PEA	KIW84_056125	Cupin type-1 domain-containing protein	KIW84_055578, KIW84_055583, KIW84_055587	tr|A0A9D4WW22|A0A9D4WW22_PEA, tr|A0A9D4WX64|A0A9D4WX64_PEA, tr|A0A9D4WY90|A0A9D4WY90_PEA, tr|A0A9D4WYA0|A0A9D4WYA0_PEA, tr|A0A9D4WYE1|A0A9D4WYE1_PEA, tr|A0A9D4WZ10|A0A9D4WZ10_PEA, tr|A0A9D4X0V6|A0A9D4X0V6_PEA, tr|A0A9D5AJY5|A0A9D5AJY5_PEA, tr|A0A9D5ALI9|A0A9D5ALI9_PEA	3650.0725	4824.804	4924.25	3538.5952	12214.723	4343.879	4189.415	27863.29	6178.5493	7519.8315	59510.83	55083.75	7409.5737	0.0	0.0	0.0
H0650_2p_IonOpt11_PRC-6481_Weiland_TMT-DDA-2.23546.23546.3	C:\FragPipe\Data\AM\PRC-6481\Output\interact-H0650_2p_IonOpt11_PRC-6481_Weiland_TMT-DDA-2.pep.xml	AILTVLKPNDRDSFNLER		IIVVISGK.AILTVLKPNDRDSFNLER.GDTIKIPA	K	G	18	3	3718.2880	2100.1265	2100.1320	701.0494	701.0513	2100.1326	701.0515	-0.0004	0.7530	2.8204	0.00000000152164	33.0780	28.0600	1.0000	2	2	104	121	7536199.0			0.52	false	tr|A0A9D5AEW2|A0A9D5AEW2_PEA	A0A9D5AEW2	A0A9D5AEW2_PEA	KIW84_050650	Cupin type-1 domain-containing protein	KIW84_050649	tr|A0A9D4WKA7|A0A9D4WKA7_PEA, tr|A0A9D4WKG1|A0A9D4WKG1_PEA	0.0	0.0	0.0	0.0	0.0	0.0	0.0	0.0	0.0	0.0	0.0	0.0	0.0	0.0	0.0	0.0
H0650_2p_IonOpt11_PRC-6481_Weiland_TMT-DDA-2.23548.23548.2	C:\FragPipe\Data\AM\PRC-6481\Output\interact-H0650_2p_IonOpt11_PRC-6481_Weiland_TMT-DDA-2.pep.xml	VLLEEQEK	n[305]VLLEEQEK[432]	TRYETIEK.VLLEEQEK.DRKRRQQG	K	D	8	2	3718.5593	1594.9404	1594.9410	798.4775	798.4778	1594.9426	798.4786	-0.0015	0.9164	21.2599	0.00000368873100	29.0640	16.2330	0.9999	2	0	361	368	2.5998064E7	N-term(304.2072),8K(304.2072)		0.82	false	tr|Q9M3X6|Q9M3X6_PEA	Q9M3X6	Q9M3X6_PEA	cvc	Convicilin	KIW84_065582	tr|A0A9D5ACP5|A0A9D5ACP5_PEA	7768.555	6178.528	9643.762	0.0	405960.4	16990.262	18318.254	513286.2	0.0	35057.57	958905.9	384973.78	0.0	5814.5513	0.0	0.0
H0650_2p_IonOpt11_PRC-6481_Weiland_TMT-DDA-2.23549.23549.3	C:\FragPipe\Data\AM\PRC-6481\Output\interact-H0650_2p_IonOpt11_PRC-6481_Weiland_TMT-DDA-2.pep.xml	VLLEEQEK	n[305]VLLEEQEK[432]	TRYETIEK.VLLEEQEK.DRKRRQQG	K	D	8	3	3718.6940	1594.9404	1594.9398	532.6541	532.6539	1594.9426	532.6548	-0.0028	0.9332	21.2621	0.00036567240000	20.6510	12.6100	0.9971	2	0	361	368	2.8085098E7	N-term(304.2072),8K(304.2072)		0.79	false	tr|Q9M3X6|Q9M3X6_PEA	Q9M3X6	Q9M3X6_PEA	cvc	Convicilin	KIW84_065582	tr|A0A9D5ACP5|A0A9D5ACP5_PEA	7419.0674	5900.659	11470.834	0.0	223015.42	16962.316	13252.468	265089.97	0.0	24967.45	533975.9	226218.5	18841.346	4394.34	0.0	0.0
H0650_2p_IonOpt11_PRC-6481_Weiland_TMT-DDA-2.23550.23550.3	C:\FragPipe\Data\AM\PRC-6481\Output\interact-H0650_2p_IonOpt11_PRC-6481_Weiland_TMT-DDA-2.pep.xml	GSNVIPNSDETETVENVVEKEQGK		TNIQEKGR.GSNVIPNSDETETVENVVEKEQGK.GKGREKIE	R	G	24	3	3718.8306	2602.2370	2602.2415	868.4196	868.4211	2601.2405	868.0874	1.0009	0.8349	3.2289	0.00000000000000	57.6600	12.7170	1.0000	2	1	530	553	1.95391872E8			1.00	false	tr|A0A9D4X1H4|A0A9D4X1H4_PEA	A0A9D4X1H4	A0A9D4X1H4_PEA	KIW84_057599	Seed biotin-containing protein SBP65		tr|A0A9D4X1J9|A0A9D4X1J9_PEA	0.0	0.0	0.0	0.0	0.0	0.0	0.0	0.0	0.0	0.0	0.0	0.0	0.0	0.0	0.0	0.0
H0650_2p_IonOpt11_PRC-6481_Weiland_TMT-DDA-2.23551.23551.3	C:\FragPipe\Data\AM\PRC-6481\Output\interact-H0650_2p_IonOpt11_PRC-6481_Weiland_TMT-DDA-2.pep.xml	MVNHFASEFR	n[305]MVNHFASEFR	GGEDFDNR.MVNHFASEFR.RKNKKDIS	R	R	10	3	3718.9653	1540.7761	1540.7787	514.5993	514.6002	1540.7781	514.6000	0.0006	0.9353	13.4535	0.00000000570355	27.6720	12.6710	1.0000	2	0	242	251	1.9350896E7	N-term(304.2072)		0.92	true	tr|A0A9D4X747|A0A9D4X747_PEA	A0A9D4X747	A0A9D4X747_PEA	KIW84_040293	70-kilodalton heat shock protein			5140.4453	7618.21	8390.87	3302.0144	27090.576	6502.3345	7379.7715	49636.44	12287.822	11976.488	132004.98	85342.9	10412.069	0.0	0.0	0.0
H0650_2p_IonOpt11_PRC-6481_Weiland_TMT-DDA-2.23557.23557.3	C:\FragPipe\Data\AM\PRC-6481\Output\interact-H0650_2p_IonOpt11_PRC-6481_Weiland_TMT-DDA-2.pep.xml	TPYPSSTIAHDQSLPQLSSEIK		PQISTETK.TPYPSSTIAHDQSLPQLSSEIK.TQYPKNHD	K	T	22	3	3719.8150	2399.1990	2399.2026	800.7403	800.7415	2398.2014	800.4077	1.0012	0.6849	0.0674	0.00000063491420	20.7640	10.3520	0.9998	2	0	222	243	2.2250756E7			0.96	true	tr|A0A9D5BIT4|A0A9D5BIT4_PEA	A0A9D5BIT4	A0A9D5BIT4_PEA	KIW84_012911	Low-temperature-induced 65 kDa protein			0.0	0.0	0.0	0.0	0.0	0.0	0.0	0.0	0.0	0.0	0.0	0.0	0.0	0.0	0.0	0.0
H0650_2p_IonOpt11_PRC-6481_Weiland_TMT-DDA-2.23559.23559.3	C:\FragPipe\Data\AM\PRC-6481\Output\interact-H0650_2p_IonOpt11_PRC-6481_Weiland_TMT-DDA-2.pep.xml	IKLSFMYPSSTGR		HIVGPDKK.IKLSFMYPSSTGR.NVDEVIRV	K	N	13	3	3720.0845	1485.7605	1485.7639	496.2608	496.2619	1485.7649	496.2622	-0.0009	0.8133	2.6910	0.00000000029783	29.6690	10.8310	1.0000	2	1	148	160	7.243852E7			0.84	true	tr|A0A9D4ZWX1|A0A9D4ZWX1_PEA	A0A9D4ZWX1	A0A9D4ZWX1_PEA	KIW84_072235	Peroxiredoxin			0.0	0.0	0.0	0.0	0.0	0.0	0.0	0.0	0.0	0.0	0.0	0.0	0.0	0.0	0.0	0.0
H0650_2p_IonOpt11_PRC-6481_Weiland_TMT-DDA-2.23560.23560.4	C:\FragPipe\Data\AM\PRC-6481\Output\interact-H0650_2p_IonOpt11_PRC-6481_Weiland_TMT-DDA-2.pep.xml	NKLDHYQILKFPLTTESAMK	NKLDHYQILKFPLTTESAM[147]K	PRISATPR.NKLDHYQILKFPLTTESAMK.KIEDNNTI	R	K	20	4	3720.2192	2392.2349	2392.2449	599.0660	599.0685	2392.2458	599.0687	-0.0009	0.8211	3.2099	0.00000000003946	32.5120	14.7410	1.0000	2	2	88	107	9678440.0	19M(15.9949)		0.77	false	tr|A0A9D4X363|A0A9D4X363_PEA	A0A9D4X363	A0A9D4X363_PEA	KIW84_057810	50S ribosomal protein L23, chloroplastic	KIW84_035610, KIW84_076002	tr|A0A9D4X451|A0A9D4X451_PEA, tr|A0A9D4Y1L6|A0A9D4Y1L6_PEA, tr|A0A9D4Y352|A0A9D4Y352_PEA, tr|A0A9D5A0L9|A0A9D5A0L9_PEA	0.0	0.0	0.0	0.0	0.0	0.0	0.0	0.0	0.0	0.0	0.0	0.0	0.0	0.0	0.0	0.0
H0650_2p_IonOpt11_PRC-6481_Weiland_TMT-DDA-2.23563.23563.4	C:\FragPipe\Data\AM\PRC-6481\Output\interact-H0650_2p_IonOpt11_PRC-6481_Weiland_TMT-DDA-2.pep.xml	TPYPSSTIAHDQSLPQLSSEIKTQYPK		PQISTETK.TPYPSSTIAHDQSLPQLSSEIKTQYPK.NHDQFTPV	K	N	27	4	3720.6260	3016.5256	3016.5220	755.1387	755.1378	3015.5188	754.8870	1.0031	0.7592	0.9342	0.00000000001753	32.5280	12.7440	1.0000	2	1	222	248	1.1527164E7			0.88	true	tr|A0A9D5BIT4|A0A9D5BIT4_PEA	A0A9D5BIT4	A0A9D5BIT4_PEA	KIW84_012911	Low-temperature-induced 65 kDa protein			0.0	0.0	0.0	0.0	0.0	0.0	0.0	0.0	0.0	0.0	0.0	0.0	0.0	0.0	0.0	0.0
H0650_2p_IonOpt11_PRC-6481_Weiland_TMT-DDA-2.23568.23568.4	C:\FragPipe\Data\AM\PRC-6481\Output\interact-H0650_2p_IonOpt11_PRC-6481_Weiland_TMT-DDA-2.pep.xml	SIFDTHLGSTNQTPFVTHPR		IIDPTIGR.SIFDTHLGSTNQTPFVTHPR.EVREIPIE	R	E	20	4	3721.3027	2255.1067	2255.1160	564.7840	564.7863	2254.1130	564.5355	1.0029	0.7242	0.0328	0.00893533600000	16.5600	12.1780	0.9976	2	0	99	118	5913489.0			0.71	true	tr|A0A9D5AS47|A0A9D5AS47_PEA	A0A9D5AS47	A0A9D5AS47_PEA	KIW84_042067	UBX domain-containing protein			0.0	0.0	0.0	0.0	0.0	0.0	0.0	0.0	0.0	0.0	0.0	0.0	0.0	0.0	0.0	0.0
H0650_2p_IonOpt11_PRC-6481_Weiland_TMT-DDA-2.23570.23570.3	C:\FragPipe\Data\AM\PRC-6481\Output\interact-H0650_2p_IonOpt11_PRC-6481_Weiland_TMT-DDA-2.pep.xml	SKIFENLQNYR	n[305]SKIFENLQNYR	IIQKFDQR.SKIFENLQNYR.LIEYKSKP	R	L	11	3	3721.6133	1714.9297	1714.9338	572.6505	572.6519	1714.9326	572.6515	0.0012	0.8947	5.2304	0.00000000006106	27.4720	27.4720	1.0000	2	1	64	74	3.08013645E9	N-term(304.2072)		0.91	false	tr|A0A9D4X1R0|A0A9D4X1R0_PEA	A0A9D4X1R0	A0A9D4X1R0_PEA	KIW84_056028	Cupin type-1 domain-containing protein	KIW84_033460, KIW84_033461, KIW84_033462, KIW84_033464, KIW84_050644, KIW84_050647, KIW84_050649, KIW84_050650, KIW84_055578, KIW84_055583, KIW84_055587, KIW84_056125, vc-2, vicK	tr|A0A9D4WHZ2|A0A9D4WHZ2_PEA, tr|A0A9D4WKA7|A0A9D4WKA7_PEA, tr|A0A9D4WKG1|A0A9D4WKG1_PEA, tr|A0A9D4WM91|A0A9D4WM91_PEA, tr|A0A9D4WW22|A0A9D4WW22_PEA, tr|A0A9D4WX64|A0A9D4WX64_PEA, tr|A0A9D4WY90|A0A9D4WY90_PEA, tr|A0A9D4WYA0|A0A9D4WYA0_PEA, tr|A0A9D4WYE1|A0A9D4WYE1_PEA, tr|A0A9D4WZ10|A0A9D4WZ10_PEA, tr|A0A9D4X0V6|A0A9D4X0V6_PEA, tr|A0A9D4XVW8|A0A9D4XVW8_PEA, tr|A0A9D4XW11|A0A9D4XW11_PEA, tr|A0A9D4XWP6|A0A9D4XWP6_PEA, tr|A0A9D4XXP8|A0A9D4XXP8_PEA, tr|A0A9D4Y1E5|A0A9D4Y1E5_PEA, tr|A0A9D5AEW2|A0A9D5AEW2_PEA, tr|A0A9D5AGJ1|A0A9D5AGJ1_PEA, tr|A0A9D5AJY5|A0A9D5AJY5_PEA, tr|A0A9D5ALI9|A0A9D5ALI9_PEA, tr|A0A9D5AZZ3|A0A9D5AZZ3_PEA, tr|A0A9D5B356|A0A9D5B356_PEA, tr|D3VND9|D3VND9_PEA, tr|Q43626|Q43626_PEA	2951.8044	3605.644	0.0	0.0	40442.395	3755.7935	4759.877	89369.18	11600.335	12612.864	208644.25	210068.72	11160.627	0.0	0.0	0.0
H0650_2p_IonOpt11_PRC-6481_Weiland_TMT-DDA-2.23573.23573.3	C:\FragPipe\Data\AM\PRC-6481\Output\interact-H0650_2p_IonOpt11_PRC-6481_Weiland_TMT-DDA-2.pep.xml	GIYAYGFEKPSAIQQR	n[305]GIYAYGFEKPSAIQQR	GIQENIIR.GIYAYGFEKPSAIQQR.GIVPFCKG	R	G	16	3	3722.0208	2131.1008	2131.1108	711.3742	711.3775	2131.1384	711.3867	-0.0275	0.7020	3.5636	0.00002719551000	27.3260	17.5260	0.9998	2	1	54	69	2.1973272E7	N-term(304.2072)		0.95	false	tr|Q8H1A5|Q8H1A5_PEA	Q8H1A5	Q8H1A5_PEA	KIW84_013648	ATP-dependent RNA helicase	KIW84_014160, KIW84_040599, KIW84_058030	tr|A0A9D5AIX9|A0A9D5AIX9_PEA, tr|A0A9D5BMF1|A0A9D5BMF1_PEA, tr|Q8H1A4|Q8H1A4_PEA	2890.9326	3213.0679	2852.2715	1611.9991	15946.897	2159.2803	5885.7456	31969.66	5531.692	4514.4736	55885.19	55986.168	5038.5825	0.0	0.0	0.0
H0650_2p_IonOpt11_PRC-6481_Weiland_TMT-DDA-2.23574.23574.2	C:\FragPipe\Data\AM\PRC-6481\Output\interact-H0650_2p_IonOpt11_PRC-6481_Weiland_TMT-DDA-2.pep.xml	IKLSFMYPSSTGR		HIVGPDKK.IKLSFMYPSSTGR.NVDEVIRV	K	N	13	2	3722.1575	1485.7625	1485.7701	743.8885	743.8923	1485.7649	743.8897	0.0052	0.7699	2.6564	0.00000000023915	32.8750	12.4180	1.0000	2	1	148	160	9127217.0			0.91	true	tr|A0A9D4ZWX1|A0A9D4ZWX1_PEA	A0A9D4ZWX1	A0A9D4ZWX1_PEA	KIW84_072235	Peroxiredoxin			0.0	0.0	0.0	0.0	0.0	0.0	0.0	0.0	0.0	0.0	0.0	0.0	0.0	0.0	0.0	0.0
H0650_2p_IonOpt11_PRC-6481_Weiland_TMT-DDA-2.23576.23576.2	C:\FragPipe\Data\AM\PRC-6481\Output\interact-H0650_2p_IonOpt11_PRC-6481_Weiland_TMT-DDA-2.pep.xml	NGFINLVSR		EQISENEK.NGFINLVSR.YISGEAQH	K	Y	9	2	3722.4268	1018.5525	1018.5565	510.2836	510.2855	1018.5560	510.2853	0.0005	0.5749	1.6306	0.00004517910000	23.1920	16.7620	0.9987	2	0	29	37	9710144.0			0.70	false	tr|A0A9D4Y9Y0|A0A9D4Y9Y0_PEA	A0A9D4Y9Y0	A0A9D4Y9Y0_PEA	KIW84_021447	UTP--glucose-1-phosphate uridylyltransferase		tr|A0A9D5B8L5|A0A9D5B8L5_PEA	0.0	0.0	0.0	0.0	0.0	0.0	0.0	0.0	0.0	0.0	0.0	0.0	0.0	0.0	0.0	0.0
H0650_2p_IonOpt11_PRC-6481_Weiland_TMT-DDA-2.23577.23577.2	C:\FragPipe\Data\AM\PRC-6481\Output\interact-H0650_2p_IonOpt11_PRC-6481_Weiland_TMT-DDA-2.pep.xml	GGLSIISPPEK	n[305]GGLSIISPPEK	KGAIVKVK.GGLSIISPPEK.QARHQRGS	K	Q	11	2	3722.5623	1400.8154	1400.8176	701.4150	701.4161	1400.8198	701.4172	-0.0022	0.9423	3.7873	0.00000144867100	26.7330	22.7540	1.0000	2	0	252	262	4.1686103E9	N-term(304.2072)		0.68	false	tr|A0A9D5AY78|A0A9D5AY78_PEA	A0A9D5AY78	A0A9D5AY78_PEA	KIW84_032040	Legumin A2	KIW84_032043, KIW84_032044, KIW84_032047	tr|A0A9D4XSA2|A0A9D4XSA2_PEA, tr|A0A9D4XTX0|A0A9D4XTX0_PEA, tr|A0A9D4XWZ6|A0A9D4XWZ6_PEA	3759.965	3631.8994	3875.8599	1806.2617	35405.73	2029.9578	11220.988	68193.3	7807.607	10622.098	151947.89	133275.98	0.0	2117.5803	0.0	0.0
H0650_2p_IonOpt11_PRC-6481_Weiland_TMT-DDA-2.23578.23578.3	C:\FragPipe\Data\AM\PRC-6481\Output\interact-H0650_2p_IonOpt11_PRC-6481_Weiland_TMT-DDA-2.pep.xml	AKELAASSPVFVFSK		VMETSITK.AKELAASSPVFVFSK.TYCGYCKR	K	T	15	3	3722.6973	1579.8570	1579.8622	527.6263	527.6280	1579.8608	527.6275	0.0013	0.6688	1.7187	0.00000004281067	35.3840	15.2860	1.0000	2	1	24	38	1.5140856E8			0.83	false	tr|A0A9D5AG68|A0A9D5AG68_PEA	A0A9D5AG68	A0A9D5AG68_PEA	KIW84_053388	Glutaredoxin-C1		tr|A0A9D5AGQ4|A0A9D5AGQ4_PEA	0.0	0.0	0.0	0.0	0.0	0.0	0.0	0.0	0.0	0.0	0.0	0.0	0.0	0.0	0.0	0.0
H0650_2p_IonOpt11_PRC-6481_Weiland_TMT-DDA-2.23581.23581.3	C:\FragPipe\Data\AM\PRC-6481\Output\interact-H0650_2p_IonOpt11_PRC-6481_Weiland_TMT-DDA-2.pep.xml	ARLQVVNCNGNTVFDGELEAGR	ARLQVVNCNGNTVFDGELEAGR	IIYAIKGR.ARLQVVNCNGNTVFDGELEAGR.AITVPQNY	R	A	22	3	3723.1033	2419.1445	2419.1533	807.3888	807.3917	2418.1710	807.0643	0.9824	0.7745	0.1063	0.00000000000010	40.7040	13.3730	1.0000	2	1	414	435	6857272.0	8C(57.0215)		0.73	false	tr|A0A9D5AY78|A0A9D5AY78_PEA	A0A9D5AY78	A0A9D5AY78_PEA	KIW84_032040	Legumin A2	KIW84_032043, KIW84_032044, KIW84_032047	tr|A0A9D4XSA2|A0A9D4XSA2_PEA, tr|A0A9D4XTX0|A0A9D4XTX0_PEA, tr|A0A9D4XWZ6|A0A9D4XWZ6_PEA	0.0	0.0	0.0	0.0	0.0	0.0	0.0	0.0	0.0	0.0	0.0	0.0	0.0	0.0	0.0	0.0
H0650_2p_IonOpt11_PRC-6481_Weiland_TMT-DDA-2.23584.23584.2	C:\FragPipe\Data\AM\PRC-6481\Output\interact-H0650_2p_IonOpt11_PRC-6481_Weiland_TMT-DDA-2.pep.xml	NILEASYNTRYETIEK		QYIRGFSK.NILEASYNTRYETIEK.VIIEEQEK	K	V	16	2	3723.5450	1943.9414	1943.9485	972.9780	972.9815	1942.9635	972.4890	0.9849	0.4787	2.5451	0.00000003088719	32.5150	15.8910	1.0000	2	1	345	360	2554023.5			1.00	true	tr|Q9M3X6|Q9M3X6_PEA	Q9M3X6	Q9M3X6_PEA	cvc	Convicilin			0.0	0.0	0.0	0.0	0.0	0.0	0.0	0.0	0.0	0.0	0.0	0.0	0.0	0.0	0.0	0.0
H0650_2p_IonOpt11_PRC-6481_Weiland_TMT-DDA-2.23585.23585.3	C:\FragPipe\Data\AM\PRC-6481\Output\interact-H0650_2p_IonOpt11_PRC-6481_Weiland_TMT-DDA-2.pep.xml	LFEITPEKK	n[305]LFEITPEKK	EYSNKFGK.LFEITPEKK.YPQIQDID	K	Y	9	3	3723.6797	1407.8270	1407.8293	470.2829	470.2837	1407.8297	470.2838	-0.0003	0.9553	12.2959	0.00000528969800	24.7110	16.8300	0.9996	2	1	428	436	2.64824592E8	N-term(304.2072)		1.00	false	tr|Q9M3X6|Q9M3X6_PEA	Q9M3X6	Q9M3X6_PEA	cvc	Convicilin	KIW84_065582	tr|A0A9D5ACP5|A0A9D5ACP5_PEA	0.0	48568.805	23740.354	22740.988	197566.73	36538.87	34246.508	308555.3	94606.65	89799.3	1286019.2	1200956.8	65753.586	0.0	0.0	0.0
H0650_2p_IonOpt11_PRC-6481_Weiland_TMT-DDA-2.23588.23588.2	C:\FragPipe\Data\AM\PRC-6481\Output\interact-H0650_2p_IonOpt11_PRC-6481_Weiland_TMT-DDA-2.pep.xml	AFADLLR		IMSKQGCK.AFADLLR.VSKAIPTF	K	V	7	2	3724.0864	804.4469	804.4485	403.2307	403.2315	804.4493	403.2319	-0.0008	0.5736	2.9586	0.08624325000000	13.3530	11.4610	0.7248	2	0	207	213	8307408.5			0.80	true	tr|A0A9D4Y3Z7|A0A9D4Y3Z7_PEA	A0A9D4Y3Z7	A0A9D4Y3Z7_PEA	KIW84_020054	Fasciclin-like arabinogalactan protein 2			0.0	0.0	0.0	0.0	0.0	0.0	0.0	0.0	0.0	0.0	0.0	0.0	0.0	0.0	0.0	0.0
H0650_2p_IonOpt11_PRC-6481_Weiland_TMT-DDA-2.23593.23593.2	C:\FragPipe\Data\AM\PRC-6481\Output\interact-H0650_2p_IonOpt11_PRC-6481_Weiland_TMT-DDA-2.pep.xml	LFEITPEKK	n[305]LFEITPEKK	EYSNKFGK.LFEITPEKK.YPQIQDID	K	Y	9	2	3724.7660	1407.8265	1407.8323	704.9205	704.9234	1407.8297	704.9221	0.0025	0.9488	12.3140	0.00000028089260	28.6870	18.2290	0.9999	2	1	428	436	6330671.5	N-term(304.2072)		0.55	false	tr|Q9M3X6|Q9M3X6_PEA	Q9M3X6	Q9M3X6_PEA	cvc	Convicilin	KIW84_065582	tr|A0A9D5ACP5|A0A9D5ACP5_PEA	1327.5137	2609.6252	4369.184	1093.0018	22264.758	2938.9714	3610.7397	49175.926	9331.425	7774.7285	141799.08	122914.984	5436.9805	1343.7461	0.0	0.0
H0650_2p_IonOpt11_PRC-6481_Weiland_TMT-DDA-2.23594.23594.2	C:\FragPipe\Data\AM\PRC-6481\Output\interact-H0650_2p_IonOpt11_PRC-6481_Weiland_TMT-DDA-2.pep.xml	DYEPVIETFQK		GKTAKCSK.DYEPVIETFQK.AITEHRNP	K	A	11	2	3724.9019	1368.6616	1368.6660	685.3381	685.3403	1367.6608	684.8377	1.0052	0.4144	3.0379	0.00003740031000	19.5650	10.7670	0.9993	2	0	346	356	1.5091416E7			0.91	true	tr|A0A9D4YIN8|A0A9D4YIN8_PEA	A0A9D4YIN8	A0A9D4YIN8_PEA	KIW84_025240	Hsp70-Hsp90 organizing protein 2			0.0	0.0	0.0	0.0	0.0	0.0	0.0	0.0	0.0	0.0	0.0	0.0	0.0	0.0	0.0	0.0
H0650_2p_IonOpt11_PRC-6481_Weiland_TMT-DDA-2.23596.23596.2	C:\FragPipe\Data\AM\PRC-6481\Output\interact-H0650_2p_IonOpt11_PRC-6481_Weiland_TMT-DDA-2.pep.xml	IGGIGTVPVGR	n[305]IGGIGTVPVGR	IPIQDVYK.IGGIGTVPVGR.VETGVVKP	K	V	11	2	3725.2073	1328.8076	1328.8094	665.4111	665.4120	1328.8100	665.4123	-0.0006	0.9303	9.1083	0.00000000665835	29.4760	12.4830	1.0000	2	0	244	254	1.9608912E8	N-term(304.2072)		0.85	false	tr|A0A9D5BGR0|A0A9D5BGR0_PEA	A0A9D5BGR0	A0A9D5BGR0_PEA	KIW84_012118	Elongation factor 1-alpha	KIW84_065008, KIW84_065011, KIW84_065173, KIW84_076751, KIW84_076752, KIW84_076753, KIW84_076754, KIW84_076756, KIW84_076757	tr|A0A9D4VXC7|A0A9D4VXC7_PEA, tr|A0A9D4VXP6|A0A9D4VXP6_PEA, tr|A0A9D4VYW8|A0A9D4VYW8_PEA, tr|A0A9D4W086|A0A9D4W086_PEA, tr|A0A9D4WE92|A0A9D4WE92_PEA, tr|A0A9D4WEL5|A0A9D4WEL5_PEA, tr|A0A9D4ZZW2|A0A9D4ZZW2_PEA, tr|A0A9D5A1L7|A0A9D5A1L7_PEA, tr|A0A9D5A2S7|A0A9D5A2S7_PEA, tr|A0A9D5A9I7|A0A9D5A9I7_PEA, tr|A0A9D5BGT4|A0A9D5BGT4_PEA	3694.482	3976.175	5253.8047	0.0	52716.375	5563.902	9191.721	113568.31	14993.1455	11218.5625	226923.05	214220.88	0.0	0.0	0.0	0.0
H0650_2p_IonOpt11_PRC-6481_Weiland_TMT-DDA-2.23597.23597.5	C:\FragPipe\Data\AM\PRC-6481\Output\interact-H0650_2p_IonOpt11_PRC-6481_Weiland_TMT-DDA-2.pep.xml	IYDYDVYNDLGNPDENVNLARPVLGGSSTHPYPR		GQRKDWER.IYDYDVYNDLGNPDENVNLARPVLGGSSTHPYPR.RVRSGRKP	R	R	34	5	3725.3428	3821.8030	3821.8170	765.3679	765.3707	3819.8127	764.9698	2.0041	0.7015	10.8773	0.00000000000001	31.9960	13.2520	1.0000	2	1	212	245	2227152.0			0.74	true	tr|A0A9D4YFD1|A0A9D4YFD1_PEA	A0A9D4YFD1	A0A9D4YFD1_PEA	KIW84_024347	Lipoxygenase			0.0	0.0	0.0	0.0	0.0	0.0	0.0	0.0	0.0	0.0	0.0	0.0	0.0	0.0	0.0	0.0
H0650_2p_IonOpt11_PRC-6481_Weiland_TMT-DDA-2.23598.23598.2	C:\FragPipe\Data\AM\PRC-6481\Output\interact-H0650_2p_IonOpt11_PRC-6481_Weiland_TMT-DDA-2.pep.xml	FNLEEGDIMR		VAEDRTER.FNLEEGDIMR.VPAGTPMY	R	V	10	2	3725.4783	1222.5635	1222.5662	612.2890	612.2904	1222.5652	612.2899	0.0009	0.6936	3.1157	0.00003616166000	23.9300	10.8820	0.9999	2	0	172	181	3.74952928E8			0.99	true	tr|O49927|O49927_PEA	O49927	O49927_PEA	p54	p54 protein			0.0	0.0	0.0	0.0	0.0	0.0	0.0	0.0	0.0	0.0	0.0	0.0	0.0	0.0	0.0	0.0
H0650_2p_IonOpt11_PRC-6481_Weiland_TMT-DDA-2.23599.23599.3	C:\FragPipe\Data\AM\PRC-6481\Output\interact-H0650_2p_IonOpt11_PRC-6481_Weiland_TMT-DDA-2.pep.xml	QEQENEGNNIFSGFKR	QEQENEGNNIFSGFK[432]R	YQHQQGGK.QEQENEGNNIFSGFKR.DFIEDAFN	K	D	16	3	3725.6140	2200.0786	2200.0818	734.3668	734.3679	2200.0833	734.3684	-0.0014	0.7015	6.3407	0.00000000000006	38.1890	30.3640	1.0000	2	1	203	218	4.9336964E7	15K(304.2072)		1.00	false	tr|A0A9D5AY78|A0A9D5AY78_PEA	A0A9D5AY78	A0A9D5AY78_PEA	KIW84_032040	Legumin A2	KIW84_032043, KIW84_032044, KIW84_032047	tr|A0A9D4XSA2|A0A9D4XSA2_PEA, tr|A0A9D4XTX0|A0A9D4XTX0_PEA, tr|A0A9D4XWZ6|A0A9D4XWZ6_PEA	4757.751	6029.9463	8572.794	0.0	177357.89	3856.2815	13426.878	267256.78	22429.184	28063.615	705338.1	493391.28	0.0	12070.37	0.0	0.0
H0650_2p_IonOpt11_PRC-6481_Weiland_TMT-DDA-2.23601.23601.3	C:\FragPipe\Data\AM\PRC-6481\Output\interact-H0650_2p_IonOpt11_PRC-6481_Weiland_TMT-DDA-2.pep.xml	KGLTPSQIGVILR		ETICKFAK.KGLTPSQIGVILR.DSHGIAQV	K	D	13	3	3725.8840	1380.8450	1380.8460	461.2889	461.2893	1380.8452	461.2890	0.0007	0.7955	0.8587	0.00000000414263	28.5430	12.6340	1.0000	2	1	43	55	2.15097E7			0.94	false	tr|A0A9D4VY80|A0A9D4VY80_PEA	A0A9D4VY80	A0A9D4VY80_PEA	KIW84_076439	Ribosomal 40S subunit protein S13	KIW84_025252, KIW84_042104	tr|A0A9D4VZ74|A0A9D4VZ74_PEA, tr|A0A9D4XA52|A0A9D4XA52_PEA, tr|A0A9D4XBQ4|A0A9D4XBQ4_PEA, tr|A0A9D5BD14|A0A9D5BD14_PEA, tr|A0A9D5BDG7|A0A9D5BDG7_PEA	0.0	0.0	0.0	0.0	0.0	0.0	0.0	0.0	0.0	0.0	0.0	0.0	0.0	0.0	0.0	0.0
H0650_2p_IonOpt11_PRC-6481_Weiland_TMT-DDA-2.23603.23603.2	C:\FragPipe\Data\AM\PRC-6481\Output\interact-H0650_2p_IonOpt11_PRC-6481_Weiland_TMT-DDA-2.pep.xml	AILTVLSPNDR		IIVVISGK.AILTVLSPNDR.NSYNIERG	K	N	11	2	3726.1553	1198.6569	1198.6570	600.3357	600.3358	1197.6716	599.8431	0.9853	0.7316	0.8572	0.00001109001000	23.3650	14.5510	0.9991	2	0	271	281	637520.25			0.64	false	tr|Q9M3X6|Q9M3X6_PEA	Q9M3X6	Q9M3X6_PEA	cvc	Convicilin	KIW84_065582	tr|A0A9D5ACP5|A0A9D5ACP5_PEA	0.0	0.0	0.0	0.0	0.0	0.0	0.0	0.0	0.0	0.0	0.0	0.0	0.0	0.0	0.0	0.0
H0650_2p_IonOpt11_PRC-6481_Weiland_TMT-DDA-2.23605.23605.4	C:\FragPipe\Data\AM\PRC-6481\Output\interact-H0650_2p_IonOpt11_PRC-6481_Weiland_TMT-DDA-2.pep.xml	LKPFNCNLLYHDR	n[305]LKPFNCNLLYHDR	IGKIIIQR.LKPFNCNLLYHDR.LKMEPEIE	R	L	13	4	3726.4248	1993.0510	1993.0536	499.2700	499.2707	1993.0527	499.2705	0.0008	0.8926	7.2565	0.00000702499300	23.5530	21.8930	0.9999	2	1	208	220	1.2475908E7	N-term(304.2072),6C(57.0215)		0.87	false	tr|A0A9D5BF11|A0A9D5BF11_PEA	A0A9D5BF11	A0A9D5BF11_PEA	KIW84_011478	Formate dehydrogenase, mitochondrial	KIW84_011479, KIW84_032666, KIW84_040983, KIW84_055121, KIW84_056609, KIW84_073532, KIW84_073770	tr|A0A9D4VNW6|A0A9D4VNW6_PEA, tr|A0A9D4VSA6|A0A9D4VSA6_PEA, tr|A0A9D4WUX5|A0A9D4WUX5_PEA, tr|A0A9D4X107|A0A9D4X107_PEA, tr|A0A9D4X6Y4|A0A9D4X6Y4_PEA, tr|A0A9D5AZ00|A0A9D5AZ00_PEA, tr|A0A9D5B2K6|A0A9D5B2K6_PEA, tr|A0A9D5BF15|A0A9D5BF15_PEA	3363.3826	4034.1936	5823.349	3313.5276	12567.378	4167.97	3342.7124	22367.234	6392.2764	7068.7544	42190.938	46373.605	9850.426	0.0	0.0	0.0
H0650_2p_IonOpt11_PRC-6481_Weiland_TMT-DDA-2.23606.23606.4	C:\FragPipe\Data\AM\PRC-6481\Output\interact-H0650_2p_IonOpt11_PRC-6481_Weiland_TMT-DDA-2.pep.xml	TIETDLSPTATQQQHVEEKPGVIGSVVQTVK		RHVEEIHK.TIETDLSPTATQQQHVEEKPGVIGSVVQTVK.NTIENAKE	K	N	31	4	3726.5610	3320.7120	3320.7185	831.1853	831.1869	3318.7307	830.6900	1.9877	0.7073	2.1490	0.00000000000000	42.8830	15.3540	1.0000	2	1	15	45	1.0729566E7			0.88	true	tr|A0A9D5A5D8|A0A9D5A5D8_PEA	A0A9D5A5D8	A0A9D5A5D8_PEA	KIW84_062107	Uncharacterized protein			0.0	0.0	0.0	0.0	0.0	0.0	0.0	0.0	0.0	0.0	0.0	0.0	0.0	0.0	0.0	0.0
H0650_2p_IonOpt11_PRC-6481_Weiland_TMT-DDA-2.23609.23609.3	C:\FragPipe\Data\AM\PRC-6481\Output\interact-H0650_2p_IonOpt11_PRC-6481_Weiland_TMT-DDA-2.pep.xml	KPESVLNTFSSK	K[432]PES[391]VLNTFSSK	PFFESAGR.KPESVLNTFSSK.VIQAAIKS	R	V	12	3	3727.0032	1944.1118	1944.1177	649.0445	649.0465	1944.1177	649.0465	0.0000	0.6704	15.4799	0.00000000010285	33.2600	33.2600	1.0000	2	1	227	238	2.00803728E8	1K(304.2072),4S(304.2072)		0.93	true	tr|O49927|O49927_PEA	O49927	O49927_PEA	p54	p54 protein			0.0	0.0	5935.452	0.0	269787.3	16048.317	10080.295	506942.78	0.0	75986.36	1642635.2	1328550.4	0.0	38659.996	0.0	0.0
H0650_2p_IonOpt11_PRC-6481_Weiland_TMT-DDA-2.23610.23610.2	C:\FragPipe\Data\AM\PRC-6481\Output\interact-H0650_2p_IonOpt11_PRC-6481_Weiland_TMT-DDA-2.pep.xml	KGLTPSQIGVILR		ETICKFAK.KGLTPSQIGVILR.DSHGIAQV	K	D	13	2	3727.1390	1380.8442	1380.8463	691.4294	691.4304	1380.8452	691.4299	0.0011	0.8491	0.8378	0.00000006986506	28.6010	21.4730	0.9999	2	1	43	55	1.1244072E7			0.43	false	tr|A0A9D4VY80|A0A9D4VY80_PEA	A0A9D4VY80	A0A9D4VY80_PEA	KIW84_076439	Ribosomal 40S subunit protein S13	KIW84_025252, KIW84_042104	tr|A0A9D4VZ74|A0A9D4VZ74_PEA, tr|A0A9D4XA52|A0A9D4XA52_PEA, tr|A0A9D4XBQ4|A0A9D4XBQ4_PEA, tr|A0A9D5BD14|A0A9D5BD14_PEA, tr|A0A9D5BDG7|A0A9D5BDG7_PEA	0.0	0.0	0.0	0.0	0.0	0.0	0.0	0.0	0.0	0.0	0.0	0.0	0.0	0.0	0.0	0.0
H0650_2p_IonOpt11_PRC-6481_Weiland_TMT-DDA-2.23611.23611.3	C:\FragPipe\Data\AM\PRC-6481\Output\interact-H0650_2p_IonOpt11_PRC-6481_Weiland_TMT-DDA-2.pep.xml	IRENIADAAGADLYNPR	n[305]IRENIADAAGADLYNPR	EETICSAK.IRENIADAAGADLYNPR.AGRIRTAN	K	A	17	3	3727.2744	2162.1396	2162.1392	721.7205	721.7203	2162.1404	721.7207	-0.0012	0.9381	6.3719	0.00000000000000	47.2710	13.7300	1.0000	2	1	318	334	6.6632188E7	N-term(304.2072)		0.84	true	tr|A0A9D5A4J7|A0A9D5A4J7_PEA	A0A9D5A4J7	A0A9D5A4J7_PEA	KIW84_061513	Cupin type-1 domain-containing protein			13323.84	4445.394	0.0	0.0	85721.67	12099.16	15778.698	249844.08	23057.008	30685.3	429354.7	535191.5	0.0	15211.643	0.0	0.0
H0650_2p_IonOpt11_PRC-6481_Weiland_TMT-DDA-2.23612.23612.2	C:\FragPipe\Data\AM\PRC-6481\Output\interact-H0650_2p_IonOpt11_PRC-6481_Weiland_TMT-DDA-2.pep.xml	AKELAASSPVFVFSK		VMETSITK.AKELAASSPVFVFSK.TYCGYCKR	K	T	15	2	3727.4106	1579.8589	1579.8590	790.9367	790.9368	1579.8608	790.9377	-0.0018	0.7329	1.6402	0.00000000000000	50.4100	15.8500	1.0000	2	1	24	38	2.0205412E7			0.64	false	tr|A0A9D5AG68|A0A9D5AG68_PEA	A0A9D5AG68	A0A9D5AG68_PEA	KIW84_053388	Glutaredoxin-C1		tr|A0A9D5AGQ4|A0A9D5AGQ4_PEA	0.0	0.0	0.0	0.0	0.0	0.0	0.0	0.0	0.0	0.0	0.0	0.0	0.0	0.0	0.0	0.0
H0650_2p_IonOpt11_PRC-6481_Weiland_TMT-DDA-2.23615.23615.2	C:\FragPipe\Data\AM\PRC-6481\Output\interact-H0650_2p_IonOpt11_PRC-6481_Weiland_TMT-DDA-2.pep.xml	YVLLDYAPGTSNDK		AYIFINDK.YVLLDYAPGTSNDK.VIYGPTPV	K	V	14	2	3727.8198	1554.7535	1554.7604	778.3840	778.3875	1554.7565	778.3855	0.0039	0.6234	1.6446	0.00000005257424	31.4730	15.6020	1.0000	2	0	27	40	1.4743363E7			0.80	false	tr|A0A9D5BIC6|A0A9D5BIC6_PEA	A0A9D5BIC6	A0A9D5BIC6_PEA	KIW84_012699	Albumin-2	KIW84_012700	tr|A0A9D5BII4|A0A9D5BII4_PEA	0.0	0.0	0.0	0.0	0.0	0.0	0.0	0.0	0.0	0.0	0.0	0.0	0.0	0.0	0.0	0.0
H0650_2p_IonOpt11_PRC-6481_Weiland_TMT-DDA-2.23616.23616.3	C:\FragPipe\Data\AM\PRC-6481\Output\interact-H0650_2p_IonOpt11_PRC-6481_Weiland_TMT-DDA-2.pep.xml	FQTLYENENGHIR	n[305]FQTLYENENGHIR	PFIFKSNR.FQTLYENENGHIR.LIQKFDKR	R	L	13	3	3727.9553	1924.9604	1924.9662	642.6607	642.6627	1923.9763	642.3327	0.9898	0.8237	13.6759	0.00000051987750	22.5630	12.0500	0.9999	2	0	39	51	195927.84	N-term(304.2072)		0.93	false	tr|D3VND9|D3VND9_PEA	D3VND9	D3VND9_PEA	vc-2	Vicilin 47k	KIW84_033460, KIW84_033461, KIW84_033462, KIW84_033464, vicK	tr|A0A9D4XVW8|A0A9D4XVW8_PEA, tr|A0A9D4XW11|A0A9D4XW11_PEA, tr|A0A9D4XWP6|A0A9D4XWP6_PEA, tr|A0A9D4XXP8|A0A9D4XXP8_PEA, tr|A0A9D4Y1E5|A0A9D4Y1E5_PEA, tr|A0A9D5AZZ3|A0A9D5AZZ3_PEA, tr|A0A9D5B356|A0A9D5B356_PEA, tr|Q43626|Q43626_PEA	4506.014	7635.681	4554.89	1612.3839	18144.174	2333.9592	3706.1062	36645.18	9283.995	5827.8203	73906.99	64975.566	5796.227	2073.9795	0.0	0.0
H0650_2p_IonOpt11_PRC-6481_Weiland_TMT-DDA-2.23618.23618.2	C:\FragPipe\Data\AM\PRC-6481\Output\interact-H0650_2p_IonOpt11_PRC-6481_Weiland_TMT-DDA-2.pep.xml	VLGQTQPGGVASVMQAAATK		MMQSAESR.VLGQTQPGGVASVMQAAATK.NEQAGIVG	R	N	20	2	3728.2273	1912.9985	1913.0076	957.5065	957.5111	1913.0039	957.5092	0.0036	0.5848	0.8866	0.00000000000018	39.7050	14.5820	1.0000	2	0	47	66	1.0607146E7			1.00	false	tr|A0A9D4WHP1|A0A9D4WHP1_PEA	A0A9D4WHP1	A0A9D4WHP1_PEA	KIW84_065611	SMP domain-containing protein		tr|A0A9D4WDI4|A0A9D4WDI4_PEA	0.0	0.0	0.0	0.0	0.0	0.0	0.0	0.0	0.0	0.0	0.0	0.0	0.0	0.0	0.0	0.0
H0650_2p_IonOpt11_PRC-6481_Weiland_TMT-DDA-2.23622.23622.4	C:\FragPipe\Data\AM\PRC-6481\Output\interact-H0650_2p_IonOpt11_PRC-6481_Weiland_TMT-DDA-2.pep.xml	EYLMEPLPQSINPNHKPSNK	n[305]EYLMEPLPQSINPNHKPSNK	SQKAQPGK.EYLMEPLPQSINPNHKPSNK.LRGKVAIV	K	L	20	4	3728.8032	2639.3584	2639.3704	660.8469	660.8499	2639.3699	660.8498	0.0004	0.8508	5.3399	0.00000001336347	27.0730	12.9770	1.0000	2	1	20	39	1.0233864E7	N-term(304.2072)		0.77	true	tr|A0A9D4X4R2|A0A9D4X4R2_PEA	A0A9D4X4R2	A0A9D4X4R2_PEA	KIW84_040221	NADPH-dependent aldehyde reductase 1			2884.8464	1620.5273	2744.6978	0.0	14087.798	1825.7219	4541.682	18165.945	3475.231	4973.165	44834.58	31217.217	5811.0386	0.0	0.0	0.0
H0650_2p_IonOpt11_PRC-6481_Weiland_TMT-DDA-2.23623.23623.2	C:\FragPipe\Data\AM\PRC-6481\Output\interact-H0650_2p_IonOpt11_PRC-6481_Weiland_TMT-DDA-2.pep.xml	NSPDATATPGGVAASVAAAAR		GVASAEMR.NSPDATATPGGVAASVAAAAR.LNESVTNV	R	L	21	2	3728.9410	1854.9114	1854.9125	928.4630	928.4635	1853.9231	927.9688	0.9893	0.6435	5.3435	0.00000000000000	36.5830	12.3350	1.0000	2	0	230	250	1188007.1			1.00	false	tr|A0A9D4WHP1|A0A9D4WHP1_PEA	A0A9D4WHP1	A0A9D4WHP1_PEA	KIW84_065611	SMP domain-containing protein		tr|A0A9D4WDI4|A0A9D4WDI4_PEA	0.0	0.0	0.0	0.0	0.0	0.0	0.0	0.0	0.0	0.0	0.0	0.0	0.0	0.0	0.0	0.0
H0650_2p_IonOpt11_PRC-6481_Weiland_TMT-DDA-2.23626.23626.3	C:\FragPipe\Data\AM\PRC-6481\Output\interact-H0650_2p_IonOpt11_PRC-6481_Weiland_TMT-DDA-2.pep.xml	TLDKNLATSLFK		PAINQFTK.TLDKNLATSLFK.IIIKYRPE	K	I	12	3	3729.3450	1349.7521	1349.7550	450.9246	450.9256	1349.7554	450.9257	-0.0003	0.8106	6.1857	0.00000249699000	25.9030	13.7540	1.0000	2	1	80	91	2.600098E7			0.76	false	tr|A0A9D4VQ42|A0A9D4VQ42_PEA	A0A9D4VQ42	A0A9D4VQ42_PEA	KIW84_073987	60S ribosomal protein L7a		tr|A0A9D4VQZ9|A0A9D4VQZ9_PEA	0.0	0.0	0.0	0.0	0.0	0.0	0.0	0.0	0.0	0.0	0.0	0.0	0.0	0.0	0.0	0.0
H0650_2p_IonOpt11_PRC-6481_Weiland_TMT-DDA-2.23628.23628.2	C:\FragPipe\Data\AM\PRC-6481\Output\interact-H0650_2p_IonOpt11_PRC-6481_Weiland_TMT-DDA-2.pep.xml	NLATSLFK		QFTKTIDK.NLATSLFK.IIIKYRPE	K	I	8	2	3729.6152	892.4996	892.5010	447.2571	447.2578	892.5018	447.2582	-0.0007	0.5642	0.8291	0.00102362700000	20.3080	12.1490	0.9978	2	0	84	91	1.6468797E7			0.90	false	tr|A0A9D4VQ42|A0A9D4VQ42_PEA	A0A9D4VQ42	A0A9D4VQ42_PEA	KIW84_073987	60S ribosomal protein L7a		tr|A0A9D4VQZ9|A0A9D4VQZ9_PEA	0.0	0.0	0.0	0.0	0.0	0.0	0.0	0.0	0.0	0.0	0.0	0.0	0.0	0.0	0.0	0.0
H0650_2p_IonOpt11_PRC-6481_Weiland_TMT-DDA-2.23629.23629.2	C:\FragPipe\Data\AM\PRC-6481\Output\interact-H0650_2p_IonOpt11_PRC-6481_Weiland_TMT-DDA-2.pep.xml	STSIDSPFFR		GSIEFVNR.STSIDSPFFR.YDAKTDSY	R	Y	10	2	3729.7507	1156.5760	1156.5753	579.2953	579.2949	1155.5559	578.7852	1.0194	0.6309	2.7627	0.01225653000000	16.4470	11.8690	0.7672	2	0	375	384	4231742.5			0.94	true	tr|A0A9D4XAT3|A0A9D4XAT3_PEA	A0A9D4XAT3	A0A9D4XAT3_PEA	KIW84_040717	Saccharopine dehydrogenase (NAD(+), L-glutamate-forming)			0.0	0.0	0.0	0.0	0.0	0.0	0.0	0.0	0.0	0.0	0.0	0.0	0.0	0.0	0.0	0.0
H0650_2p_IonOpt11_PRC-6481_Weiland_TMT-DDA-2.23635.23635.2	C:\FragPipe\Data\AM\PRC-6481\Output\interact-H0650_2p_IonOpt11_PRC-6481_Weiland_TMT-DDA-2.pep.xml	LVGEYGLR	n[305]LVGEYGLR	ERIDAEIK.LVGEYGLR.CKREIWRV	K	C	8	2	3730.5955	1209.7046	1209.7074	605.8596	605.8610	1209.7041	605.8593	0.0033	0.9090	12.1118	0.00001173829000	23.6250	13.0070	0.9994	2	0	32	39	4447767.5	N-term(304.2072)		0.78	false	tr|A0A9D4ZWD6|A0A9D4ZWD6_PEA	A0A9D4ZWD6	A0A9D4ZWD6_PEA	KIW84_041682	40S ribosomal protein S9-2	KIW84_055500, KIW84_073269	tr|A0A9D4WY78|A0A9D4WY78_PEA, tr|A0A9D4XAX4|A0A9D4XAX4_PEA, tr|A0A9D4ZYR0|A0A9D4ZYR0_PEA, tr|A0A9D5ASD4|A0A9D5ASD4_PEA	4558.417	5983.4585	7124.0835	6058.4336	47970.984	5898.999	7698.7573	66215.07	13592.808	13474.479	192962.62	171012.06	0.0	4005.4214	0.0	0.0
H0650_2p_IonOpt11_PRC-6481_Weiland_TMT-DDA-2.23637.23637.3	C:\FragPipe\Data\AM\PRC-6481\Output\interact-H0650_2p_IonOpt11_PRC-6481_Weiland_TMT-DDA-2.pep.xml	RNDGIYIINLGK		MERYIFKR.RNDGIYIINLGK.TWEKIQIA	R	T	12	3	3730.8667	1374.7598	1374.7614	459.2605	459.2611	1374.7618	459.2612	-0.0004	0.3900	1.4924	0.00000123903600	26.4390	12.0690	0.9999	2	1	46	57	1.3633597E7			0.93	false	tr|A0A9D4XPP7|A0A9D4XPP7_PEA	A0A9D4XPP7	A0A9D4XPP7_PEA	KIW84_031094	Small ribosomal subunit protein uS2	KIW84_015530, KIW84_023188, KIW84_051972	tr|A0A9D4WNN4|A0A9D4WNN4_PEA, tr|A0A9D4YD50|A0A9D4YD50_PEA, tr|A0A9D5BQS9|A0A9D5BQS9_PEA, tr|A0A9D5BQV8|A0A9D5BQV8_PEA	0.0	0.0	0.0	0.0	0.0	0.0	0.0	0.0	0.0	0.0	0.0	0.0	0.0	0.0	0.0	0.0
H0650_2p_IonOpt11_PRC-6481_Weiland_TMT-DDA-2.23639.23639.3	C:\FragPipe\Data\AM\PRC-6481\Output\interact-H0650_2p_IonOpt11_PRC-6481_Weiland_TMT-DDA-2.pep.xml	ELPQGSVEALQGGEINK	n[305]ELPQGSVEALQGGEINK	EHISVKEK.ELPQGSVEALQGGEINK.ERSGKPIG	K	E	17	3	3731.1370	2072.1067	2072.1072	691.7095	691.7097	2072.1072	691.7097	0.0000	0.8364	5.3131	0.00000000000001	46.8780	34.3500	1.0000	2	0	41	57	2.2041894E7	N-term(304.2072)		0.73	true	tr|A0A9D4X1H4|A0A9D4X1H4_PEA	A0A9D4X1H4	A0A9D4X1H4_PEA	KIW84_057599	Seed biotin-containing protein SBP65			8955.721	9247.864	7928.2783	0.0	144520.58	4219.0483	11046.272	153302.86	10618.379	12019.443	281241.75	202248.1	0.0	5584.6123	0.0	0.0
H0650_2p_IonOpt11_PRC-6481_Weiland_TMT-DDA-2.23640.23640.3	C:\FragPipe\Data\AM\PRC-6481\Output\interact-H0650_2p_IonOpt11_PRC-6481_Weiland_TMT-DDA-2.pep.xml	VRVESLLVSPISK		KQKVYNPR.VRVESLLVSPISK.ASAHQRSG	R	A	13	3	3731.2717	1425.8542	1425.8518	476.2920	476.2912	1425.8555	476.2924	-0.0036	0.4513	0.7841	0.00000011132840	25.1490	12.2580	0.9999	2	1	374	386	3641754.8			0.91	false	tr|A0A9D4WA29|A0A9D4WA29_PEA	A0A9D4WA29	A0A9D4WA29_PEA	KIW84_064376	RNA helicase		tr|A0A9D4WA30|A0A9D4WA30_PEA	0.0	0.0	0.0	0.0	0.0	0.0	0.0	0.0	0.0	0.0	0.0	0.0	0.0	0.0	0.0	0.0
H0650_2p_IonOpt11_PRC-6481_Weiland_TMT-DDA-2.23643.23643.3	C:\FragPipe\Data\AM\PRC-6481\Output\interact-H0650_2p_IonOpt11_PRC-6481_Weiland_TMT-DDA-2.pep.xml	SQEQPRNEEGIKYGDVFNVQGDVGR	n[43]SQEQPRNEEGIKYGDVFNVQGDVGR	.SQEQPRNEEGIKYGDVFNVQGDVGR.KTVAPADA	M	K	25	3	3731.6787	2864.3520	2864.3582	955.7913	955.7933	2862.3530	955.1249	2.0051	0.8578	3.5220	0.00000000000000	66.1640	13.0020	1.0000	2	2	2	26	1.887628E7	N-term(42.0106)		0.97	true	tr|A0A9D5A5J4|A0A9D5A5J4_PEA	A0A9D5A5J4	A0A9D5A5J4_PEA	KIW84_063984	SMP domain-containing protein			0.0	0.0	0.0	0.0	0.0	0.0	0.0	0.0	0.0	0.0	0.0	0.0	0.0	0.0	0.0	0.0
H0650_2p_IonOpt11_PRC-6481_Weiland_TMT-DDA-2.23644.23644.3	C:\FragPipe\Data\AM\PRC-6481\Output\interact-H0650_2p_IonOpt11_PRC-6481_Weiland_TMT-DDA-2.pep.xml	SSESQEQRNPFLFK	SSESQEQRNPFLFK[432]	REGEEEER.SSESQEQRNPFLFK.SNKFITIF	R	S	14	3	3731.8142	2000.0290	2000.0336	667.6836	667.6851	2000.0287	667.6835	0.0048	0.6248	5.4492	0.00000000000002	34.9530	12.6790	1.0000	2	1	149	162	1.7293638E7	14K(304.2072)		0.90	true	tr|A0A9D5ACP5|A0A9D5ACP5_PEA	A0A9D5ACP5	A0A9D5ACP5_PEA	KIW84_065582	Cupin type-1 domain-containing protein (Fragment)			3993.8372	2023.118	5522.8794	0.0	42250.68	4141.2554	6923.236	85420.195	13521.825	11700.214	158771.62	130117.625	0.0	1626.3678	0.0	0.0
H0650_2p_IonOpt11_PRC-6481_Weiland_TMT-DDA-2.23648.23648.3	C:\FragPipe\Data\AM\PRC-6481\Output\interact-H0650_2p_IonOpt11_PRC-6481_Weiland_TMT-DDA-2.pep.xml	GSNVIPNSDETETVENVVEKEQGK		TNIQEKGR.GSNVIPNSDETETVENVVEKEQGK.GKGREKIE	R	G	24	3	3732.3906	2601.2393	2601.2393	868.0870	868.0870	2601.2405	868.0874	-0.0012	0.8331	3.0029	0.00000000000000	54.5380	13.1540	1.0000	2	1	530	553	1.95391872E8			1.00	false	tr|A0A9D4X1H4|A0A9D4X1H4_PEA	A0A9D4X1H4	A0A9D4X1H4_PEA	KIW84_057599	Seed biotin-containing protein SBP65		tr|A0A9D4X1J9|A0A9D4X1J9_PEA	0.0	0.0	0.0	0.0	0.0	0.0	0.0	0.0	0.0	0.0	0.0	0.0	0.0	0.0	0.0	0.0
H0650_2p_IonOpt11_PRC-6481_Weiland_TMT-DDA-2.23650.23650.4	C:\FragPipe\Data\AM\PRC-6481\Output\interact-H0650_2p_IonOpt11_PRC-6481_Weiland_TMT-DDA-2.pep.xml	RFYLAGNHEQEFLR	n[305]RFYLAGNHEQEFLR	NQIDQMPR.RFYLAGNHEQEFLR.YQHQQGGK	R	Y	14	4	3732.6600	2083.0876	2083.0923	521.7792	521.7804	2083.0923	521.7804	0.0000	0.4208	5.4247	0.00179877500000	20.2870	14.0950	0.9738	2	1	181	194	6.7790272E8	N-term(304.2072)		0.94	false	tr|A0A9D5AY78|A0A9D5AY78_PEA	A0A9D5AY78	A0A9D5AY78_PEA	KIW84_032040	Legumin A2	KIW84_032043	tr|A0A9D4XSA2|A0A9D4XSA2_PEA	0.0	4754.4604	5913.3833	0.0	166636.92	12115.079	7012.253	190307.72	23307.531	23371.162	441501.66	321477.94	20232.855	9870.288	0.0	0.0
H0650_2p_IonOpt11_PRC-6481_Weiland_TMT-DDA-2.23651.23651.2	C:\FragPipe\Data\AM\PRC-6481\Output\interact-H0650_2p_IonOpt11_PRC-6481_Weiland_TMT-DDA-2.pep.xml	QEQENEGNNIFSGFK		YQHQQGGK.QEQENEGNNIFSGFK.RDFIEDAF	K	R	15	2	3732.7964	1739.7716	1739.7748	870.8931	870.8947	1739.7750	870.8948	-0.0002	0.6348	0.2737	0.00000000005407	35.7870	15.1370	1.0000	2	0	203	217	3.6939784E7			1.00	false	tr|A0A9D5AY78|A0A9D5AY78_PEA	A0A9D5AY78	A0A9D5AY78_PEA	KIW84_032040	Legumin A2	KIW84_032043, KIW84_032044, KIW84_032047	tr|A0A9D4XSA2|A0A9D4XSA2_PEA, tr|A0A9D4XTX0|A0A9D4XTX0_PEA, tr|A0A9D4XWZ6|A0A9D4XWZ6_PEA	0.0	0.0	0.0	0.0	0.0	0.0	0.0	0.0	0.0	0.0	0.0	0.0	0.0	0.0	0.0	0.0
H0650_2p_IonOpt11_PRC-6481_Weiland_TMT-DDA-2.23652.23652.2	C:\FragPipe\Data\AM\PRC-6481\Output\interact-H0650_2p_IonOpt11_PRC-6481_Weiland_TMT-DDA-2.pep.xml	NAVVTVPAYFNDSQR		AFIGQSVK.NAVVTVPAYFNDSQR.QATKDAGA	K	Q	15	2	3732.9329	1679.8256	1679.8267	840.9201	840.9206	1679.8267	840.9206	0.0000	0.8634	3.0335	0.00000000000012	37.1150	12.7850	1.0000	2	0	144	158	1.82808576E8			1.00	false	tr|A0A9D4X747|A0A9D4X747_PEA	A0A9D4X747	A0A9D4X747_PEA	KIW84_040293	70-kilodalton heat shock protein	KIW84_014500, KIW84_014507, KIW84_031828, KIW84_031831, KIW84_035420, KIW84_035516, KIW84_035566, KIW84_035577, KIW84_035581, KIW84_035583, KIW84_075943	tr|A0A9D4VXS2|A0A9D4VXS2_PEA, tr|A0A9D4XTA7|A0A9D4XTA7_PEA, tr|A0A9D4XWD6|A0A9D4XWD6_PEA, tr|A0A9D4Y1I9|A0A9D4Y1I9_PEA, tr|A0A9D4Y1N3|A0A9D4Y1N3_PEA, tr|A0A9D4Y2J2|A0A9D4Y2J2_PEA, tr|A0A9D4Y742|A0A9D4Y742_PEA, tr|A0A9D5B0W0|A0A9D5B0W0_PEA, tr|A0A9D5B2D2|A0A9D5B2D2_PEA, tr|A0A9D5B6U8|A0A9D5B6U8_PEA, tr|A0A9D5BMU0|A0A9D5BMU0_PEA, tr|A0A9D5BNA8|A0A9D5BNA8_PEA, tr|A0A9D5GZ72|A0A9D5GZ72_PEA, tr|A0A9D5GZB2|A0A9D5GZB2_PEA	0.0	0.0	0.0	0.0	0.0	0.0	0.0	0.0	0.0	0.0	0.0	0.0	0.0	0.0	0.0	0.0
H0650_2p_IonOpt11_PRC-6481_Weiland_TMT-DDA-2.23653.23653.3	C:\FragPipe\Data\AM\PRC-6481\Output\interact-H0650_2p_IonOpt11_PRC-6481_Weiland_TMT-DDA-2.pep.xml	VLILNKFNEK	VLILNK[432]FNEK	KIDTKDGR.VLILNKFNEK.SKIIKNIE	R	S	10	3	3733.0679	1520.9221	1520.9241	507.9813	507.9820	1520.9250	507.9823	-0.0009	0.7458	6.4689	0.00053786180000	21.4360	14.9720	0.9991	2	1	109	118	3.54435648E8	6K(304.2072)		1.00	true	tr|O49927|O49927_PEA	O49927	O49927_PEA	p54	p54 protein			0.0	0.0	0.0	0.0	753333.5	96279.99	46727.555	1781098.4	198457.83	216540.56	3275149.0	3485793.5	85555.3	46777.12	0.0	0.0
H0650_2p_IonOpt11_PRC-6481_Weiland_TMT-DDA-2.23654.23654.2	C:\FragPipe\Data\AM\PRC-6481\Output\interact-H0650_2p_IonOpt11_PRC-6481_Weiland_TMT-DDA-2.pep.xml	STGISLYYEMTDDSLK	STGISLYYEM[147]TDDSLK	AERGITIK.STGISLYYEMTDDSLK.SFKGERNG	K	S	16	2	3733.2053	1837.8237	1837.8284	919.9191	919.9215	1837.8290	919.9218	-0.0006	0.6188	4.0265	0.00000000000107	34.3420	13.3260	1.0000	2	0	72	87	6804939.5	10M(15.9949)		0.84	false	tr|A0A9D5BB68|A0A9D5BB68_PEA	A0A9D5BB68	A0A9D5BB68_PEA	KIW84_010193	Pre-tRNA nuclear export protein	KIW84_010203	tr|A0A9D5BB72|A0A9D5BB72_PEA	0.0	0.0	0.0	0.0	0.0	0.0	0.0	0.0	0.0	0.0	0.0	0.0	0.0	0.0	0.0	0.0
H0650_2p_IonOpt11_PRC-6481_Weiland_TMT-DDA-2.23655.23655.3	C:\FragPipe\Data\AM\PRC-6481\Output\interact-H0650_2p_IonOpt11_PRC-6481_Weiland_TMT-DDA-2.pep.xml	FFEITPKK	n[305]FFEITPKK	IYSNKYGK.FFEITPKK.NPQIQDID	K	N	8	3	3733.3400	1312.7705	1312.7753	438.5974	438.5990	1312.7715	438.5978	0.0037	0.9398	11.2046	0.00076871850000	20.4470	11.2500	0.9993	2	1	270	277	6250094.5	N-term(304.2072)		0.82	false	tr|A0A9D4WHZ2|A0A9D4WHZ2_PEA	A0A9D4WHZ2	A0A9D4WHZ2_PEA	KIW84_050644	Cupin type-1 domain-containing protein	KIW84_050646, KIW84_050649, KIW84_050650	tr|A0A9D4WJU6|A0A9D4WJU6_PEA, tr|A0A9D4WKA7|A0A9D4WKA7_PEA, tr|A0A9D4WKG1|A0A9D4WKG1_PEA, tr|A0A9D5AEW2|A0A9D5AEW2_PEA	5110.6436	4293.6313	6420.623	5596.6045	20062.37	10380.015	5007.195	36875.883	11483.279	12234.384	52714.445	62961.496	9625.776	2101.8506	0.0	0.0
H0650_2p_IonOpt11_PRC-6481_Weiland_TMT-DDA-2.23657.23657.3	C:\FragPipe\Data\AM\PRC-6481\Output\interact-H0650_2p_IonOpt11_PRC-6481_Weiland_TMT-DDA-2.pep.xml	GNLELLGLKNEQQER	GNLELLGLK[432]NEQQER	VIIVNEGK.GNLELLGLKNEQQER.EDRKERNN	K	E	15	3	3733.6104	2044.1194	2044.1206	682.3804	682.3808	2044.1237	682.3818	-0.0030	0.5847	2.7905	0.00000000239318	35.0230	18.8370	1.0000	2	1	477	491	3.3106054E7	9K(304.2072)		0.88	false	tr|Q9M3X6|Q9M3X6_PEA	Q9M3X6	Q9M3X6_PEA	cvc	Convicilin	KIW84_065582	tr|A0A9D5ACP5|A0A9D5ACP5_PEA	10707.317	4555.458	11216.082	7022.7314	89098.27	8655.419	13016.272	96221.91	27688.496	19725.79	504583.9	268423.62	15417.251	4098.047	0.0	0.0
H0650_2p_IonOpt11_PRC-6481_Weiland_TMT-DDA-2.23661.23661.3	C:\FragPipe\Data\AM\PRC-6481\Output\interact-H0650_2p_IonOpt11_PRC-6481_Weiland_TMT-DDA-2.pep.xml	SKIFENLQNYR	n[305]SKIFENLQNYR	IIQKFDQR.SKIFENLQNYR.LIEYKSKP	R	L	11	3	3734.1850	1714.9268	1714.9336	572.6495	572.6518	1714.9326	572.6515	0.0009	0.8981	5.4399	0.00000000000093	31.1800	31.1800	1.0000	2	1	64	74	3.08784922E9	N-term(304.2072)		0.67	false	tr|A0A9D4X1R0|A0A9D4X1R0_PEA	A0A9D4X1R0	A0A9D4X1R0_PEA	KIW84_056028	Cupin type-1 domain-containing protein	KIW84_033460, KIW84_033461, KIW84_033462, KIW84_033464, KIW84_050644, KIW84_050647, KIW84_050649, KIW84_050650, KIW84_055578, KIW84_055583, KIW84_055587, KIW84_056125, vc-2, vicK	tr|A0A9D4WHZ2|A0A9D4WHZ2_PEA, tr|A0A9D4WKA7|A0A9D4WKA7_PEA, tr|A0A9D4WKG1|A0A9D4WKG1_PEA, tr|A0A9D4WM91|A0A9D4WM91_PEA, tr|A0A9D4WW22|A0A9D4WW22_PEA, tr|A0A9D4WX64|A0A9D4WX64_PEA, tr|A0A9D4WY90|A0A9D4WY90_PEA, tr|A0A9D4WYA0|A0A9D4WYA0_PEA, tr|A0A9D4WYE1|A0A9D4WYE1_PEA, tr|A0A9D4WZ10|A0A9D4WZ10_PEA, tr|A0A9D4X0V6|A0A9D4X0V6_PEA, tr|A0A9D4XVW8|A0A9D4XVW8_PEA, tr|A0A9D4XW11|A0A9D4XW11_PEA, tr|A0A9D4XWP6|A0A9D4XWP6_PEA, tr|A0A9D4XXP8|A0A9D4XXP8_PEA, tr|A0A9D4Y1E5|A0A9D4Y1E5_PEA, tr|A0A9D5AEW2|A0A9D5AEW2_PEA, tr|A0A9D5AGJ1|A0A9D5AGJ1_PEA, tr|A0A9D5AJY5|A0A9D5AJY5_PEA, tr|A0A9D5ALI9|A0A9D5ALI9_PEA, tr|A0A9D5AZZ3|A0A9D5AZZ3_PEA, tr|A0A9D5B356|A0A9D5B356_PEA, tr|D3VND9|D3VND9_PEA, tr|Q43626|Q43626_PEA	2339.2996	7302.9644	3692.2295	2066.9104	28250.562	4412.011	4938.6904	53278.797	6249.8286	7456.786	103015.64	88493.46	0.0	2678.3364	0.0	0.0
H0650_2p_IonOpt11_PRC-6481_Weiland_TMT-DDA-2.23663.23663.2	C:\FragPipe\Data\AM\PRC-6481\Output\interact-H0650_2p_IonOpt11_PRC-6481_Weiland_TMT-DDA-2.pep.xml	VLILNKFNEK	VLILNK[432]FNEK	KIDTKDGR.VLILNKFNEK.SKIIKNIE	R	S	10	2	3734.4580	1520.9215	1520.9244	761.4680	761.4695	1520.9250	761.4698	-0.0006	0.8474	6.4921	0.00003041294000	26.2490	18.4120	0.9997	2	1	109	118	2.423438E7	6K(304.2072)		0.65	true	tr|O49927|O49927_PEA	O49927	O49927_PEA	p54	p54 protein			6352.5083	5920.711	6140.7812	0.0	70589.36	9851.807	9865.394	191685.3	26604.742	29773.26	365885.28	366906.16	0.0	4398.76	0.0	0.0
H0650_2p_IonOpt11_PRC-6481_Weiland_TMT-DDA-2.23665.23665.3	C:\FragPipe\Data\AM\PRC-6481\Output\interact-H0650_2p_IonOpt11_PRC-6481_Weiland_TMT-DDA-2.pep.xml	RFYLAGNHEQEFLR	n[305]RFYLAGNHEQEFLR	NQIDQMPR.RFYLAGNHEQEFLR.YQHQQGGK	R	Y	14	3	3734.7283	2083.0889	2083.0923	695.3702	695.3714	2083.0923	695.3714	0.0000	0.5896	5.4592	0.00994983400000	18.4110	13.8360	0.9800	2	1	181	194	6.9264272E7	N-term(304.2072)		0.96	false	tr|A0A9D5AY78|A0A9D5AY78_PEA	A0A9D5AY78	A0A9D5AY78_PEA	KIW84_032040	Legumin A2	KIW84_032043	tr|A0A9D4XSA2|A0A9D4XSA2_PEA	3133.6052	4632.5522	20536.78	0.0	308265.5	7845.6055	23584.506	334848.4	0.0	51442.617	907169.8	628818.2	0.0	12473.046	0.0	0.0
H0650_2p_IonOpt11_PRC-6481_Weiland_TMT-DDA-2.23667.23667.2	C:\FragPipe\Data\AM\PRC-6481\Output\interact-H0650_2p_IonOpt11_PRC-6481_Weiland_TMT-DDA-2.pep.xml	AIWSQGIR	n[305]AIWSQGIR	RVDVKINK.AIWSQGIR.SVPRRIRV	K	S	8	2	3734.9983	1233.7122	1233.7144	617.8634	617.8645	1233.7153	617.8649	-0.0009	0.8961	8.5616	0.00003184594000	25.2690	15.1480	0.9995	2	0	64	71	9311923.0	N-term(304.2072)		0.67	false	tr|A0A9D4VIA5|A0A9D4VIA5_PEA	A0A9D4VIA5	A0A9D4VIA5_PEA	KIW84_070551	60S ribosomal protein L31, variant 3	KIW84_011251	tr|A0A9D4YN51|A0A9D4YN51_PEA, tr|A0A9D4ZTR2|A0A9D4ZTR2_PEA, tr|A0A9D4ZUL2|A0A9D4ZUL2_PEA	4774.274	5965.006	6012.729	3462.9185	55131.0	6918.2607	8069.4814	91924.875	21800.389	21312.297	260768.86	322833.53	0.0	5869.0347	0.0	0.0
H0650_2p_IonOpt11_PRC-6481_Weiland_TMT-DDA-2.23669.23669.2	C:\FragPipe\Data\AM\PRC-6481\Output\interact-H0650_2p_IonOpt11_PRC-6481_Weiland_TMT-DDA-2.pep.xml	RNDGIYIINLGK		MERYIFKR.RNDGIYIINLGK.TWEKIQIA	R	T	12	2	3735.2695	1374.7577	1374.7598	688.3861	688.3872	1374.7618	688.3882	-0.0020	0.6948	1.4190	0.00000003124603	31.8380	18.9550	1.0000	2	1	46	57	5634727.0			0.78	false	tr|A0A9D4XPP7|A0A9D4XPP7_PEA	A0A9D4XPP7	A0A9D4XPP7_PEA	KIW84_031094	Small ribosomal subunit protein uS2	KIW84_015530, KIW84_023188, KIW84_051972	tr|A0A9D4WNN4|A0A9D4WNN4_PEA, tr|A0A9D4YD50|A0A9D4YD50_PEA, tr|A0A9D5BQS9|A0A9D5BQS9_PEA, tr|A0A9D5BQV8|A0A9D5BQV8_PEA	0.0	0.0	0.0	0.0	0.0	0.0	0.0	0.0	0.0	0.0	0.0	0.0	0.0	0.0	0.0	0.0
H0650_2p_IonOpt11_PRC-6481_Weiland_TMT-DDA-2.23670.23670.2	C:\FragPipe\Data\AM\PRC-6481\Output\interact-H0650_2p_IonOpt11_PRC-6481_Weiland_TMT-DDA-2.pep.xml	VLPALNGK	n[305]VLPALNGK	GAAKAVGK.VLPALNGK.LTGMSFRV	K	L	8	2	3735.4050	1115.6860	1115.6877	558.8503	558.8511	1114.7034	558.3590	0.9843	0.7848	16.3418	0.02579550000000	16.1260	15.4030	0.9111	2	0	223	230	0	N-term(304.2072)		1.00	false	tr|A0A9D5AS03|A0A9D5AS03_PEA	A0A9D5AS03	A0A9D5AS03_PEA	KIW84_042005	Glyceraldehyde-3-phosphate dehydrogenase	KIW84_013698, KIW84_053886, KIW84_054834	tr|A0A9D4WRL4|A0A9D4WRL4_PEA, tr|A0A9D4WRL8|A0A9D4WRL8_PEA, tr|A0A9D5AKL8|A0A9D5AKL8_PEA, tr|A0A9D5BL58|A0A9D5BL58_PEA	4848.0723	6039.334	6629.416	6100.3545	15521.239	4970.78	5601.491	43186.152	7611.7793	9769.297	76129.44	82303.875	10561.749	1790.4406	0.0	0.0
H0650_2p_IonOpt11_PRC-6481_Weiland_TMT-DDA-2.23671.23671.2	C:\FragPipe\Data\AM\PRC-6481\Output\interact-H0650_2p_IonOpt11_PRC-6481_Weiland_TMT-DDA-2.pep.xml	FNLEEGDIMR	n[305]FNLEEGDIM[147]R	VAEDRTER.FNLEEGDIMR.VPAGTPMY	R	V	10	2	3735.5417	1542.7644	1542.7667	772.3895	772.3906	1542.7672	772.3909	-0.0004	0.9938	5.5707	0.00000002241581	27.3990	11.0860	1.0000	2	0	172	181	1.2242228E8	N-term(304.2072),9M(15.9949)		0.99	true	tr|O49927|O49927_PEA	O49927	O49927_PEA	p54	p54 protein			0.0	7906.7783	0.0	0.0	382450.72	22082.654	21008.383	820421.4	0.0	154376.22	1530696.0	3006184.2	0.0	35586.734	0.0	0.0
H0650_2p_IonOpt11_PRC-6481_Weiland_TMT-DDA-2.23675.23675.2	C:\FragPipe\Data\AM\PRC-6481\Output\interact-H0650_2p_IonOpt11_PRC-6481_Weiland_TMT-DDA-2.pep.xml	GGLSIISPPEK	n[305]GGLSIISPPEK	KGAIVKVK.GGLSIISPPEK.QARHQRGS	K	Q	11	2	3736.1177	1400.8171	1400.8175	701.4158	701.4160	1400.8198	701.4172	-0.0023	0.9492	4.0132	0.00000000811383	30.7330	24.6190	1.0000	2	0	252	262	4.1686103E9	N-term(304.2072)		0.85	false	tr|A0A9D5AY78|A0A9D5AY78_PEA	A0A9D5AY78	A0A9D5AY78_PEA	KIW84_032040	Legumin A2	KIW84_032043, KIW84_032044, KIW84_032047	tr|A0A9D4XSA2|A0A9D4XSA2_PEA, tr|A0A9D4XTX0|A0A9D4XTX0_PEA, tr|A0A9D4XWZ6|A0A9D4XWZ6_PEA	4813.9805	9756.397	9599.183	0.0	99266.055	6547.2197	21470.49	215071.39	34074.17	30021.033	473455.22	426829.78	0.0	4031.9753	0.0	0.0
H0650_2p_IonOpt11_PRC-6481_Weiland_TMT-DDA-2.23678.23678.3	C:\FragPipe\Data\AM\PRC-6481\Output\interact-H0650_2p_IonOpt11_PRC-6481_Weiland_TMT-DDA-2.pep.xml	FNLEEGDIMR	n[305]FNLEEGDIM[147]R	VAEDRTER.FNLEEGDIMR.VPAGTPMY	R	V	10	3	3736.5244	1542.7644	1542.7759	515.2621	515.2659	1542.7672	515.2630	0.0086	0.9447	5.5871	0.00000001107573	25.9030	11.0840	1.0000	2	0	172	181	1.962049E7	N-term(304.2072),9M(15.9949)		0.84	true	tr|O49927|O49927_PEA	O49927	O49927_PEA	p54	p54 protein			5350.149	8083.16	6992.538	2976.056	32591.291	8844.966	5947.9805	60990.867	10457.333	18185.645	103672.68	167130.73	0.0	2859.7717	0.0	0.0
H0650_2p_IonOpt11_PRC-6481_Weiland_TMT-DDA-2.23682.23682.2	C:\FragPipe\Data\AM\PRC-6481\Output\interact-H0650_2p_IonOpt11_PRC-6481_Weiland_TMT-DDA-2.pep.xml	NVELEQQLNSVQLK		RFITVEQK.NVELEQQLNSVQLK.ANEAERDV	K	A	14	2	3737.0686	1640.8717	1640.8767	821.4431	821.4456	1640.8733	821.4439	0.0034	0.5803	1.4565	0.00000000014909	37.9270	23.9640	1.0000	2	0	506	519	9518907.0			0.90	true	tr|A0A9D4VSV0|A0A9D4VSV0_PEA	A0A9D4VSV0	A0A9D4VSV0_PEA	KIW84_074098	Uncharacterized protein			0.0	0.0	0.0	0.0	0.0	0.0	0.0	0.0	0.0	0.0	0.0	0.0	0.0	0.0	0.0	0.0
H0650_2p_IonOpt11_PRC-6481_Weiland_TMT-DDA-2.23690.23690.3	C:\FragPipe\Data\AM\PRC-6481\Output\interact-H0650_2p_IonOpt11_PRC-6481_Weiland_TMT-DDA-2.pep.xml	VVSAAGWTATHYATQLTVDGTK		TAAEMAGK.VVSAAGWTATHYATQLTVDGTK.AAANAVEG	K	A	22	3	3738.1853	2276.1423	2276.1455	759.7214	759.7224	2276.1436	759.7218	0.0019	0.6288	1.4637	0.00000000000000	46.1180	15.6280	1.0000	2	0	389	410	2.0205778E7			0.94	true	tr|A0A9D4X1H4|A0A9D4X1H4_PEA	A0A9D4X1H4	A0A9D4X1H4_PEA	KIW84_057599	Seed biotin-containing protein SBP65			0.0	0.0	0.0	0.0	0.0	0.0	0.0	0.0	0.0	0.0	0.0	0.0	0.0	0.0	0.0	0.0
H0650_2p_IonOpt11_PRC-6481_Weiland_TMT-DDA-2.23692.23692.3	C:\FragPipe\Data\AM\PRC-6481\Output\interact-H0650_2p_IonOpt11_PRC-6481_Weiland_TMT-DDA-2.pep.xml	LSSGDVFVIPAGHPVSVK		QVQNYKAK.LSSGDVFVIPAGHPVSVK.ASSNIDIF	K	A	18	3	3738.4585	1807.9866	1807.9834	603.6695	603.6684	1807.9832	603.6683	0.0002	0.6005	2.6784	0.01460633000000	17.5960	13.5210	0.9655	2	0	359	376	8251324.0			0.65	true	tr|A0A9D5AGJ1|A0A9D5AGJ1_PEA	A0A9D5AGJ1	A0A9D5AGJ1_PEA	KIW84_056125	Cupin type-1 domain-containing protein			0.0	0.0	0.0	0.0	0.0	0.0	0.0	0.0	0.0	0.0	0.0	0.0	0.0	0.0	0.0	0.0
H0650_2p_IonOpt11_PRC-6481_Weiland_TMT-DDA-2.23693.23693.2	C:\FragPipe\Data\AM\PRC-6481\Output\interact-H0650_2p_IonOpt11_PRC-6481_Weiland_TMT-DDA-2.pep.xml	GGLFGDGIK	n[305]GGLFGDGIK	YKYIKSSK.GGLFGDGIK.WNFSKFIV	K	W	9	2	3738.5940	1166.6665	1166.6632	584.3405	584.3389	1166.6619	584.3382	0.0013	0.9329	5.5038	0.00000003543528	30.5770	15.4260	1.0000	2	0	191	199	1.9779724E7	N-term(304.2072)		0.63	false	tr|A0A9D4ZU59|A0A9D4ZU59_PEA	A0A9D4ZU59	A0A9D4ZU59_PEA	KIW84_070882	Glutathione peroxidase	KIW84_070258	tr|A0A9D4VHB6|A0A9D4VHB6_PEA, tr|A0A9D4ZU71|A0A9D4ZU71_PEA	4503.5264	4513.7188	5157.9126	2607.6133	60499.402	3917.7544	7754.1255	63993.562	12127.981	10177.472	211875.61	138039.7	10131.0625	2250.3	0.0	0.0
H0650_2p_IonOpt11_PRC-6481_Weiland_TMT-DDA-2.23700.23700.2	C:\FragPipe\Data\AM\PRC-6481\Output\interact-H0650_2p_IonOpt11_PRC-6481_Weiland_TMT-DDA-2.pep.xml	SDQENPFIFK		ASVCVSSR.SDQENPFIFK.SNRFQTIY	R	S	10	2	3739.5776	1223.5798	1223.5781	612.7972	612.7963	1223.5822	612.7984	-0.0040	0.5183	2.4438	0.00000257652600	23.4460	14.4680	0.9996	2	0	26	35	4.49060768E8			0.98	false	tr|D3VND9|D3VND9_PEA	D3VND9	D3VND9_PEA	vc-2	Vicilin 47k	KIW84_033460, KIW84_033461, KIW84_033462, KIW84_033464, vicK	tr|A0A9D4XVW8|A0A9D4XVW8_PEA, tr|A0A9D4XW11|A0A9D4XW11_PEA, tr|A0A9D4XWP6|A0A9D4XWP6_PEA, tr|A0A9D4XXP8|A0A9D4XXP8_PEA, tr|A0A9D4Y1E5|A0A9D4Y1E5_PEA, tr|A0A9D5AZZ3|A0A9D5AZZ3_PEA, tr|A0A9D5B356|A0A9D5B356_PEA, tr|Q43626|Q43626_PEA	0.0	0.0	0.0	0.0	0.0	0.0	0.0	0.0	0.0	0.0	0.0	0.0	0.0	0.0	0.0	0.0
H0650_2p_IonOpt11_PRC-6481_Weiland_TMT-DDA-2.23703.23703.2	C:\FragPipe\Data\AM\PRC-6481\Output\interact-H0650_2p_IonOpt11_PRC-6481_Weiland_TMT-DDA-2.pep.xml	ADFEFLEK		GAQIEAGK.ADFEFLEK.KTKEWGEP	K	K	8	2	3739.9856	997.4730	997.4780	499.7438	499.7463	997.4756	499.7451	0.0024	0.5988	3.5017	0.00062503120000	18.2020	11.9850	0.9963	2	0	446	453	4214981.5			0.81	false	tr|A0A9D4XA28|A0A9D4XA28_PEA	A0A9D4XA28	A0A9D4XA28_PEA	KIW84_040385	Xylose isomerase		tr|A0A9D4X7D4|A0A9D4X7D4_PEA	0.0	0.0	0.0	0.0	0.0	0.0	0.0	0.0	0.0	0.0	0.0	0.0	0.0	0.0	0.0	0.0
H0650_2p_IonOpt11_PRC-6481_Weiland_TMT-DDA-2.23706.23706.3	C:\FragPipe\Data\AM\PRC-6481\Output\interact-H0650_2p_IonOpt11_PRC-6481_Weiland_TMT-DDA-2.pep.xml	FYLAGNHEQEFLR		QIDQMPRR.FYLAGNHEQEFLR.YQHQQGGK	R	Y	13	3	3740.3923	1622.7847	1622.7808	541.9355	541.9342	1622.7840	541.9353	-0.0033	0.7069	0.4116	0.00000009418855	21.0800	10.9680	0.9999	2	0	182	194	7035884.5			0.68	false	tr|A0A9D5AY78|A0A9D5AY78_PEA	A0A9D5AY78	A0A9D5AY78_PEA	KIW84_032040	Legumin A2	KIW84_032043	tr|A0A9D4XSA2|A0A9D4XSA2_PEA	0.0	0.0	0.0	0.0	0.0	0.0	0.0	0.0	0.0	0.0	0.0	0.0	0.0	0.0	0.0	0.0
H0650_2p_IonOpt11_PRC-6481_Weiland_TMT-DDA-2.23708.23708.4	C:\FragPipe\Data\AM\PRC-6481\Output\interact-H0650_2p_IonOpt11_PRC-6481_Weiland_TMT-DDA-2.pep.xml	ARFEELNNDLFRK	n[305]ARFEELNNDLFRK	DFSEPITR.ARFEELNNDLFRK.TMGPVKKA	R	T	13	4	3740.6626	1955.0503	1955.0546	489.7699	489.7709	1955.0548	489.7710	-0.0002	0.9573	5.5349	0.00000000216185	28.7080	12.7610	1.0000	2	2	332	344	1.5657798E7	N-term(304.2072)		0.73	false	tr|A0A9D4ZTW1|A0A9D4ZTW1_PEA	A0A9D4ZTW1	A0A9D4ZTW1_PEA	KIW84_070671	Luminal-binding protein 4, variant 2	KIW84_070652, KIW84_070677	tr|A0A9D4VG80|A0A9D4VG80_PEA, tr|A0A9D4ZSJ6|A0A9D4ZSJ6_PEA, tr|A0A9D4ZUR5|A0A9D4ZUR5_PEA, tr|A0A9D4ZUW7|A0A9D4ZUW7_PEA	10797.694	13040.875	7120.392	8072.9214	53098.477	7526.51	13618.589	85528.36	10090.825	15494.952	119825.31	124538.85	0.0	3950.9644	0.0	0.0
H0650_2p_IonOpt11_PRC-6481_Weiland_TMT-DDA-2.23709.23709.3	C:\FragPipe\Data\AM\PRC-6481\Output\interact-H0650_2p_IonOpt11_PRC-6481_Weiland_TMT-DDA-2.pep.xml	KILFDTEDGEISATNVK	K[432]ILFDTEDGEISATNVK	PVVQRDQR.KILFDTEDGEISATNVK.DGQNTPHY	R	D	17	3	3740.7980	2184.1665	2184.1658	729.0628	729.0625	2183.1646	728.7288	1.0012	0.9209	2.3379	0.00000000000004	40.8760	40.8760	1.0000	2	1	53	69	1.32267E7	1K(304.2072)		0.80	false	tr|A0A9D5BCZ9|A0A9D5BCZ9_PEA	A0A9D5BCZ9	A0A9D5BCZ9_PEA	KIW84_024656	Cupin type-1 domain-containing protein		tr|A0A9D4YG61|A0A9D4YG61_PEA, tr|A0A9D4YJV0|A0A9D4YJV0_PEA	5423.3384	1499.3273	2449.5312	3365.0598	22747.66	1308.063	5553.0444	52829.617	9702.174	8065.2334	126093.44	107959.086	0.0	2824.2478	0.0	0.0
H0650_2p_IonOpt11_PRC-6481_Weiland_TMT-DDA-2.23710.23710.2	C:\FragPipe\Data\AM\PRC-6481\Output\interact-H0650_2p_IonOpt11_PRC-6481_Weiland_TMT-DDA-2.pep.xml	ELTFPGSVQEINR		SQIENPVK.ELTFPGSVQEINR.LIKNQKQS	K	L	13	2	3740.9346	1488.7573	1488.7546	745.3859	745.3846	1488.7572	745.3859	-0.0025	0.7594	2.8850	0.00000004276756	28.3670	13.5180	1.0000	2	0	564	576	9.479764E9			0.93	true	tr|Q9M3X6|Q9M3X6_PEA	Q9M3X6	Q9M3X6_PEA	cvc	Convicilin			0.0	0.0	0.0	0.0	0.0	0.0	0.0	0.0	0.0	0.0	0.0	0.0	0.0	0.0	0.0	0.0
H0650_2p_IonOpt11_PRC-6481_Weiland_TMT-DDA-2.23711.23711.3	C:\FragPipe\Data\AM\PRC-6481\Output\interact-H0650_2p_IonOpt11_PRC-6481_Weiland_TMT-DDA-2.pep.xml	NFLAGDKDNVISQIQRPVK		INAENNQR.NFLAGDKDNVISQIQRPVK.EIAFPGSA	R	E	19	3	3741.0700	2142.1387	2142.1500	715.0535	715.0573	2141.1592	714.7270	0.9907	0.7598	2.1608	0.00000000000000	45.2050	14.6300	1.0000	2	2	396	414	1.3224286E7			0.62	true	tr|A0A9D5AGJ1|A0A9D5AGJ1_PEA	A0A9D5AGJ1	A0A9D5AGJ1_PEA	KIW84_056125	Cupin type-1 domain-containing protein			0.0	0.0	0.0	0.0	0.0	0.0	0.0	0.0	0.0	0.0	0.0	0.0	0.0	0.0	0.0	0.0
H0650_2p_IonOpt11_PRC-6481_Weiland_TMT-DDA-2.23715.23715.3	C:\FragPipe\Data\AM\PRC-6481\Output\interact-H0650_2p_IonOpt11_PRC-6481_Weiland_TMT-DDA-2.pep.xml	NILEASYNTRYETIEK	n[305]NILEASYNTRYETIEK	QYIRGFSK.NILEASYNTRYETIEK.VIIEEQEK	K	V	16	3	3741.6458	2247.1697	2247.1740	750.0638	750.0653	2247.1707	750.0642	0.0034	0.9278	2.8468	0.00000000000000	60.2810	36.6790	1.0000	2	1	345	360	2.57543398E9	N-term(304.2072)		1.00	true	tr|Q9M3X6|Q9M3X6_PEA	Q9M3X6	Q9M3X6_PEA	cvc	Convicilin			14271.393	0.0	22281.742	0.0	1095031.6	97085.875	71205.1	3082804.8	0.0	292672.7	4837092.0	5068430.5	0.0	85581.42	0.0	0.0
H0650_2p_IonOpt11_PRC-6481_Weiland_TMT-DDA-2.23719.23719.2	C:\FragPipe\Data\AM\PRC-6481\Output\interact-H0650_2p_IonOpt11_PRC-6481_Weiland_TMT-DDA-2.pep.xml	SDQDNPFIFESK		ASVCVSSR.SDQDNPFIFESK.RFQTIFEN	R	R	12	2	3742.1870	1425.6393	1425.6406	713.8269	713.8276	1425.6411	713.8278	-0.0004	0.5980	2.3764	0.00000000605248	29.1470	11.1460	1.0000	2	0	30	41	1.11583184E8			0.66	false	tr|A0A9D4WHZ2|A0A9D4WHZ2_PEA	A0A9D4WHZ2	A0A9D4WHZ2_PEA	KIW84_050644	Cupin type-1 domain-containing protein	KIW84_050647, KIW84_050649, KIW84_050650	tr|A0A9D4WKA7|A0A9D4WKA7_PEA, tr|A0A9D4WKG1|A0A9D4WKG1_PEA, tr|A0A9D4WM91|A0A9D4WM91_PEA, tr|A0A9D5AEW2|A0A9D5AEW2_PEA	0.0	0.0	0.0	0.0	0.0	0.0	0.0	0.0	0.0	0.0	0.0	0.0	0.0	0.0	0.0	0.0
H0650_2p_IonOpt11_PRC-6481_Weiland_TMT-DDA-2.23720.23720.3	C:\FragPipe\Data\AM\PRC-6481\Output\interact-H0650_2p_IonOpt11_PRC-6481_Weiland_TMT-DDA-2.pep.xml	ANPGGPNISEFDWGTGETPRR		RQIDKYIK.ANPGGPNISEFDWGTGETPRR.SSRISEKV	K	S	21	3	3742.3225	2257.0500	2257.0505	753.3573	753.3574	2257.0510	753.3576	-0.0004	0.7359	2.3705	0.00000000000000	48.1020	13.4890	1.0000	2	1	71	91	1.8283128E7			1.00	true	tr|A0A9D4X7X2|A0A9D4X7X2_PEA	A0A9D4X7X2	A0A9D4X7X2_PEA	KIW84_041313	MBD domain-containing protein			0.0	0.0	0.0	0.0	0.0	0.0	0.0	0.0	0.0	0.0	0.0	0.0	0.0	0.0	0.0	0.0
H0650_2p_IonOpt11_PRC-6481_Weiland_TMT-DDA-2.23724.23724.3	C:\FragPipe\Data\AM\PRC-6481\Output\interact-H0650_2p_IonOpt11_PRC-6481_Weiland_TMT-DDA-2.pep.xml	EADGIVEYLKK	n[305]EADGIVEYLKK	IQEYKGPR.EADGIVEYLKK.QNGPASTE	R	Q	11	3	3742.8623	1567.8757	1567.8796	523.6325	523.6338	1567.8780	523.6333	0.0015	0.9278	5.6785	0.00000007310204	25.5460	11.1760	1.0000	2	1	129	139	2.8482504E7	N-term(304.2072)		0.60	true	tr|A0A9D4WP68|A0A9D4WP68_PEA	A0A9D4WP68	A0A9D4WP68_PEA	KIW84_052612	Protein disulfide-isomerase			4529.8613	2918.322	8607.012	4571.95	63338.555	5576.697	9568.898	119439.234	15437.898	13383.62	181107.9	166949.42	19094.113	3090.272	0.0	0.0
H0650_2p_IonOpt11_PRC-6481_Weiland_TMT-DDA-2.23729.23729.2	C:\FragPipe\Data\AM\PRC-6481\Output\interact-H0650_2p_IonOpt11_PRC-6481_Weiland_TMT-DDA-2.pep.xml	SLTNFFRQ		FKKEIDGK.SLTNFFRQ.	K	-	8	2	3743.5730	1011.5118	1011.5108	506.7632	506.7627	1011.5137	506.7641	-0.0029	0.4240	3.9851	0.00186148200000	16.8510	10.5440	0.9479	2	1	357	364	1.0554007E7			0.78	false	tr|A0A9D4W1Y6|A0A9D4W1Y6_PEA	A0A9D4W1Y6	A0A9D4W1Y6_PEA	KIW84_061262	Fe2OG dioxygenase domain-containing protein	KIW84_061263	tr|A0A9D4W200|A0A9D4W200_PEA	0.0	0.0	0.0	0.0	0.0	0.0	0.0	0.0	0.0	0.0	0.0	0.0	0.0	0.0	0.0	0.0
H0650_2p_IonOpt11_PRC-6481_Weiland_TMT-DDA-2.23742.23742.3	C:\FragPipe\Data\AM\PRC-6481\Output\interact-H0650_2p_IonOpt11_PRC-6481_Weiland_TMT-DDA-2.pep.xml	NAVVTVPAYFNDSQR		AFIGQSVK.NAVVTVPAYFNDSQR.QATKDAGA	K	Q	15	3	3745.3660	1679.8260	1679.8267	560.9493	560.9495	1679.8267	560.9495	0.0000	0.8163	2.8262	0.00000000071074	29.6180	12.0220	1.0000	2	0	144	158	1.1919447E7			0.93	false	tr|A0A9D4X747|A0A9D4X747_PEA	A0A9D4X747	A0A9D4X747_PEA	KIW84_040293	70-kilodalton heat shock protein	KIW84_014500, KIW84_014507, KIW84_031828, KIW84_031831, KIW84_035420, KIW84_035516, KIW84_035566, KIW84_035577, KIW84_035581, KIW84_035583, KIW84_075943	tr|A0A9D4VXS2|A0A9D4VXS2_PEA, tr|A0A9D4XTA7|A0A9D4XTA7_PEA, tr|A0A9D4XWD6|A0A9D4XWD6_PEA, tr|A0A9D4Y1I9|A0A9D4Y1I9_PEA, tr|A0A9D4Y1N3|A0A9D4Y1N3_PEA, tr|A0A9D4Y2J2|A0A9D4Y2J2_PEA, tr|A0A9D4Y742|A0A9D4Y742_PEA, tr|A0A9D5B0W0|A0A9D5B0W0_PEA, tr|A0A9D5B2D2|A0A9D5B2D2_PEA, tr|A0A9D5B6U8|A0A9D5B6U8_PEA, tr|A0A9D5BMU0|A0A9D5BMU0_PEA, tr|A0A9D5BNA8|A0A9D5BNA8_PEA, tr|A0A9D5GZ72|A0A9D5GZ72_PEA, tr|A0A9D5GZB2|A0A9D5GZB2_PEA	0.0	0.0	0.0	0.0	0.0	0.0	0.0	0.0	0.0	0.0	0.0	0.0	0.0	0.0	0.0	0.0
H0650_2p_IonOpt11_PRC-6481_Weiland_TMT-DDA-2.23743.23743.3	C:\FragPipe\Data\AM\PRC-6481\Output\interact-H0650_2p_IonOpt11_PRC-6481_Weiland_TMT-DDA-2.pep.xml	GFDKNTIQAAFK	GFDK[432]NTIQAAFK	SRVNEIVK.GFDKNTIQAAFK.VPEDIAEA	K	V	12	3	3745.5010	1642.8951	1642.9016	548.6390	548.6411	1642.9003	548.6407	0.0013	0.8086	6.6535	0.00000010739160	24.2680	20.5740	1.0000	2	1	180	191	1.666519E7	4K(304.2072)		0.87	false	tr|A0A9D5BCZ9|A0A9D5BCZ9_PEA	A0A9D5BCZ9	A0A9D5BCZ9_PEA	KIW84_024656	Cupin type-1 domain-containing protein		tr|A0A9D4YG61|A0A9D4YG61_PEA, tr|A0A9D4YJV0|A0A9D4YJV0_PEA	28738.553	19975.928	25944.965	6409.1123	48549.668	9876.189	21365.16	64182.535	22154.146	16479.27	216890.33	154012.34	41441.34	4738.893	0.0	0.0
H0650_2p_IonOpt11_PRC-6481_Weiland_TMT-DDA-2.23747.23747.2	C:\FragPipe\Data\AM\PRC-6481\Output\interact-H0650_2p_IonOpt11_PRC-6481_Weiland_TMT-DDA-2.pep.xml	NILEASYNTRYETIEK	n[305]NILEASYNTRYETIEK	QYIRGFSK.NILEASYNTRYETIEK.VIIEEQEK	K	V	16	2	3746.0461	2247.1597	2247.1690	1124.5871	1124.5918	2247.1707	1124.5926	-0.0017	0.9211	2.9201	0.00000000000000	52.2690	29.3460	1.0000	2	1	345	360	1.1667611E7	N-term(304.2072)		1.00	true	tr|Q9M3X6|Q9M3X6_PEA	Q9M3X6	Q9M3X6_PEA	cvc	Convicilin			0.0	0.0	1757.7444	0.0	59560.445	4169.8203	2586.9243	168094.42	19783.326	18594.168	269772.3	262297.47	3927.3516	0.0	0.0	0.0
H0650_2p_IonOpt11_PRC-6481_Weiland_TMT-DDA-2.23748.23748.3	C:\FragPipe\Data\AM\PRC-6481\Output\interact-H0650_2p_IonOpt11_PRC-6481_Weiland_TMT-DDA-2.pep.xml	GSNVIPNSDETETVENVVEKEQGK		TNIQEKGR.GSNVIPNSDETETVENVVEKEQGK.GKGREKIE	R	G	24	3	3746.1826	2602.2310	2602.2415	868.4176	868.4211	2601.2405	868.0874	1.0009	0.8138	2.7730	0.00000000000000	51.5320	13.6890	1.0000	2	1	530	553	1.95391872E8			1.00	false	tr|A0A9D4X1H4|A0A9D4X1H4_PEA	A0A9D4X1H4	A0A9D4X1H4_PEA	KIW84_057599	Seed biotin-containing protein SBP65		tr|A0A9D4X1J9|A0A9D4X1J9_PEA	0.0	0.0	0.0	0.0	0.0	0.0	0.0	0.0	0.0	0.0	0.0	0.0	0.0	0.0	0.0	0.0
H0650_2p_IonOpt11_PRC-6481_Weiland_TMT-DDA-2.23749.23749.3	C:\FragPipe\Data\AM\PRC-6481\Output\interact-H0650_2p_IonOpt11_PRC-6481_Weiland_TMT-DDA-2.pep.xml	GGLSIISPPEK	n[305]GGLSIISPPEK	KGAIVKVK.GGLSIISPPEK.QARHQRGS	K	Q	11	3	3746.3176	1400.8188	1400.8184	467.9469	467.9467	1400.8198	467.9472	-0.0014	0.8548	4.1832	0.00000192496100	27.0020	21.1020	1.0000	2	0	252	262	2.57078944E8	N-term(304.2072)		0.95	false	tr|A0A9D5AY78|A0A9D5AY78_PEA	A0A9D5AY78	A0A9D5AY78_PEA	KIW84_032040	Legumin A2	KIW84_032043, KIW84_032044, KIW84_032047	tr|A0A9D4XSA2|A0A9D4XSA2_PEA, tr|A0A9D4XTX0|A0A9D4XTX0_PEA, tr|A0A9D4XWZ6|A0A9D4XWZ6_PEA	10275.423	8276.268	8230.778	11744.975	24669.523	11574.121	10301.564	53036.582	12224.592	19908.857	99336.8	94006.35	21418.514	3000.7107	0.0	0.0
H0650_2p_IonOpt11_PRC-6481_Weiland_TMT-DDA-2.23752.23752.2	C:\FragPipe\Data\AM\PRC-6481\Output\interact-H0650_2p_IonOpt11_PRC-6481_Weiland_TMT-DDA-2.pep.xml	NAVVTVPAYFNDSQR		AFIGQSVK.NAVVTVPAYFNDSQR.QATKDAGA	K	Q	15	2	3746.7607	1679.8221	1679.8265	840.9183	840.9205	1679.8267	840.9206	-0.0001	0.8446	2.8030	0.00000000000055	38.5720	11.9690	1.0000	2	0	144	158	1.82808576E8			1.00	false	tr|A0A9D4X747|A0A9D4X747_PEA	A0A9D4X747	A0A9D4X747_PEA	KIW84_040293	70-kilodalton heat shock protein	KIW84_014500, KIW84_014507, KIW84_031828, KIW84_031831, KIW84_035420, KIW84_035516, KIW84_035566, KIW84_035577, KIW84_035581, KIW84_035583, KIW84_075943	tr|A0A9D4VXS2|A0A9D4VXS2_PEA, tr|A0A9D4XTA7|A0A9D4XTA7_PEA, tr|A0A9D4XWD6|A0A9D4XWD6_PEA, tr|A0A9D4Y1I9|A0A9D4Y1I9_PEA, tr|A0A9D4Y1N3|A0A9D4Y1N3_PEA, tr|A0A9D4Y2J2|A0A9D4Y2J2_PEA, tr|A0A9D4Y742|A0A9D4Y742_PEA, tr|A0A9D5B0W0|A0A9D5B0W0_PEA, tr|A0A9D5B2D2|A0A9D5B2D2_PEA, tr|A0A9D5B6U8|A0A9D5B6U8_PEA, tr|A0A9D5BMU0|A0A9D5BMU0_PEA, tr|A0A9D5BNA8|A0A9D5BNA8_PEA, tr|A0A9D5GZ72|A0A9D5GZ72_PEA, tr|A0A9D5GZB2|A0A9D5GZB2_PEA	0.0	0.0	0.0	0.0	0.0	0.0	0.0	0.0	0.0	0.0	0.0	0.0	0.0	0.0	0.0	0.0
H0650_2p_IonOpt11_PRC-6481_Weiland_TMT-DDA-2.23754.23754.4	C:\FragPipe\Data\AM\PRC-6481\Output\interact-H0650_2p_IonOpt11_PRC-6481_Weiland_TMT-DDA-2.pep.xml	FNLEEGDIMRVPAGTPMYLVNRDENEK	FNLEEGDIM[147]RVPAGTPM[147]YLVNRDENEK	VAEDRTER.FNLEEGDIMRVPAGTPMYLVNRDENEK.LYIAAFHM	R	L	27	4	3747.0308	3168.4788	3168.4850	793.1270	793.1285	3168.4854	793.1286	-0.0002	0.5434	8.8028	0.00000000248399	33.6890	12.7860	1.0000	2	2	172	198	2.34944544E8	17M(15.9949),9M(15.9949)		1.00	true	tr|O49927|O49927_PEA	O49927	O49927_PEA	p54	p54 protein			0.0	0.0	0.0	0.0	0.0	0.0	0.0	0.0	0.0	0.0	0.0	0.0	0.0	0.0	0.0	0.0
H0650_2p_IonOpt11_PRC-6481_Weiland_TMT-DDA-2.23755.23755.3	C:\FragPipe\Data\AM\PRC-6481\Output\interact-H0650_2p_IonOpt11_PRC-6481_Weiland_TMT-DDA-2.pep.xml	EIETYHNLLEGGQEDFESSGAGK		SIKMRIEK.EIETYHNLLEGGQEDFESSGAGK.IGIGGRGG	K	I	23	3	3747.1675	2509.1177	2509.1230	837.3798	837.3816	2509.1243	837.3820	-0.0012	0.5006	1.0623	0.00000000000000	55.3790	12.1800	1.0000	2	0	450	472	5.4172028E7			1.00	true	gi|CON_IPI00019359.3|SWISS-PROT:P35527	gi|CON_IPI00019359.3|SWISS-PROT:P35527 Tax_Id=9606 Gene_Symbol=KRT9 Keratin, type I cytoskeletal 9	gi|CON_IPI00019359.3|SWISS-PROT:P35527 Tax_Id=9606 Gene_Symbol=KRT9 Keratin, type I cytoskeletal 9		gi|CON_IPI00019359.3|SWISS-PROT:P35527 Tax_Id=9606 Gene_Symbol=KRT9 Keratin, type I cytoskeletal 9			0.0	0.0	0.0	0.0	0.0	0.0	0.0	0.0	0.0	0.0	0.0	0.0	0.0	0.0	0.0	0.0
H0650_2p_IonOpt11_PRC-6481_Weiland_TMT-DDA-2.23758.23758.3	C:\FragPipe\Data\AM\PRC-6481\Output\interact-H0650_2p_IonOpt11_PRC-6481_Weiland_TMT-DDA-2.pep.xml	KSLPSEFEPINLR		KIAKSSSK.KSLPSEFEPINLR.SHKPEYSN	K	S	13	3	3747.5723	1529.8049	1529.8076	510.9422	510.9431	1528.8248	510.6155	0.9827	0.3836	0.6250	0.00066185550000	23.4670	15.5690	0.9989	2	1	403	415	0			0.90	true	tr|Q9M3X6|Q9M3X6_PEA	Q9M3X6	Q9M3X6_PEA	cvc	Convicilin			0.0	0.0	0.0	0.0	0.0	0.0	0.0	0.0	0.0	0.0	0.0	0.0	0.0	0.0	0.0	0.0
H0650_2p_IonOpt11_PRC-6481_Weiland_TMT-DDA-2.23759.23759.6	C:\FragPipe\Data\AM\PRC-6481\Output\interact-H0650_2p_IonOpt11_PRC-6481_Weiland_TMT-DDA-2.pep.xml	KLFILDHHDSLMPYLRR	K[432]LFILDHHDSLM[147]PYLRR	VEEAIQNK.KLFILDHHDSLMPYLRR.INSTSTKA	K	I	17	6	3747.7070	2473.3560	2473.3584	413.2333	413.2337	2473.3590	413.2338	-0.0004	0.7265	0.5000	0.00000050083190	25.3090	25.3090	0.9999	2	2	449	465	1.2349618E7	12M(15.9949),1K(304.2072)		1.00	false	tr|A0A9D4X642|A0A9D4X642_PEA	A0A9D4X642	A0A9D4X642_PEA	KIW84_058025	Lipoxygenase (Fragment)	KIW84_064054	tr|A0A9D4WAL4|A0A9D4WAL4_PEA, tr|A0A9D4X7R9|A0A9D4X7R9_PEA	4561.941	18547.512	6362.096	4003.4817	21338.625	11896.904	5463.5083	30915.988	12621.874	5568.4033	36447.668	32234.504	12372.448	2521.6138	0.0	0.0
H0650_2p_IonOpt11_PRC-6481_Weiland_TMT-DDA-2.23760.23760.2	C:\FragPipe\Data\AM\PRC-6481\Output\interact-H0650_2p_IonOpt11_PRC-6481_Weiland_TMT-DDA-2.pep.xml	LINEGSLSPPK	LINEGSLS[391]PPK	IRIRQREK.LINEGSLSPPK.KPTNHKPS	K	K	11	2	3747.8435	1457.8400	1457.8392	729.9273	729.9269	1457.8413	729.9279	-0.0020	0.4669	12.6712	0.00007132647000	22.1200	18.5180	0.9734	2	0	598	608	8.3153176E7	8S(304.2072)		0.61	true	tr|A0A9D4VVZ1|A0A9D4VVZ1_PEA	A0A9D4VVZ1	A0A9D4VVZ1_PEA	KIW84_075687	PWI domain-containing protein			4594.3535	5688.282	7337.063	1868.6304	30951.264	1963.9532	5894.392	46851.594	9237.744	7758.924	117631.27	110737.945	18193.39	2909.2444	0.0	0.0
H0650_2p_IonOpt11_PRC-6481_Weiland_TMT-DDA-2.23762.23762.2	C:\FragPipe\Data\AM\PRC-6481\Output\interact-H0650_2p_IonOpt11_PRC-6481_Weiland_TMT-DDA-2.pep.xml	FEAIYPTLR		ARIKATER.FEAIYPTLR.EVAIGGST	R	E	9	2	3748.1130	1108.5923	1108.5844	555.3034	555.2995	1108.5916	555.3031	-0.0072	0.7490	3.5343	0.00021338140000	19.3740	11.9010	0.9981	2	0	397	405	2698251.0			0.67	true	tr|A0A9D4VL80|A0A9D4VL80_PEA	A0A9D4VL80	A0A9D4VL80_PEA	KIW84_072066	Transmembrane protein			0.0	0.0	0.0	0.0	0.0	0.0	0.0	0.0	0.0	0.0	0.0	0.0	0.0	0.0	0.0	0.0
H0650_2p_IonOpt11_PRC-6481_Weiland_TMT-DDA-2.23767.23767.2	C:\FragPipe\Data\AM\PRC-6481\Output\interact-H0650_2p_IonOpt11_PRC-6481_Weiland_TMT-DDA-2.pep.xml	GGLSIISPPEK	n[305]GGLSIISPPEK	KGAIVKVK.GGLSIISPPEK.QARHQRGS	K	Q	11	2	3748.8245	1400.8180	1400.8175	701.4163	701.4160	1400.8198	701.4172	-0.0023	0.9469	4.2250	0.00000000930645	30.7550	24.6230	1.0000	2	0	252	262	4.16477798E9	N-term(304.2072)		0.99	false	tr|A0A9D5AY78|A0A9D5AY78_PEA	A0A9D5AY78	A0A9D5AY78_PEA	KIW84_032040	Legumin A2	KIW84_032043, KIW84_032044, KIW84_032047	tr|A0A9D4XSA2|A0A9D4XSA2_PEA, tr|A0A9D4XTX0|A0A9D4XTX0_PEA, tr|A0A9D4XWZ6|A0A9D4XWZ6_PEA	19935.814	17413.643	34230.273	0.0	344624.72	25422.816	54654.812	646628.5	84343.65	89754.74	1400816.1	1420942.4	0.0	0.0	0.0	0.0
H0650_2p_IonOpt11_PRC-6481_Weiland_TMT-DDA-2.23770.23770.3	C:\FragPipe\Data\AM\PRC-6481\Output\interact-H0650_2p_IonOpt11_PRC-6481_Weiland_TMT-DDA-2.pep.xml	FNLEEGDIMRVPAGTPMYLVNRDENEK	FNLEEGDIM[147]RVPAGTPM[147]YLVNRDENEK	VAEDRTER.FNLEEGDIMRVPAGTPMYLVNRDENEK.LYIAAFHM	R	L	27	3	3749.2340	3168.4695	3168.4814	1057.1638	1057.1677	3168.4854	1057.1691	-0.0039	0.5750	8.7661	0.00000000000001	49.3100	11.8260	1.0000	2	2	172	198	3.57294E7	17M(15.9949),9M(15.9949)		1.00	true	tr|O49927|O49927_PEA	O49927	O49927_PEA	p54	p54 protein			0.0	0.0	0.0	0.0	0.0	0.0	0.0	0.0	0.0	0.0	0.0	0.0	0.0	0.0	0.0	0.0
H0650_2p_IonOpt11_PRC-6481_Weiland_TMT-DDA-2.23775.23775.2	C:\FragPipe\Data\AM\PRC-6481\Output\interact-H0650_2p_IonOpt11_PRC-6481_Weiland_TMT-DDA-2.pep.xml	SFEVTELPVR		YQSQTMAK.SFEVTELPVR.SAKFVSRK	K	S	10	2	3749.9111	1175.6155	1175.6221	588.8150	588.8183	1175.6185	588.8165	0.0035	0.6925	2.7089	0.00008060894000	19.3790	11.3100	0.9978	2	0	133	142	2704082.8			0.84	false	tr|A0A9D4X3B1|A0A9D4X3B1_PEA	A0A9D4X3B1	A0A9D4X3B1_PEA	KIW84_058236	Coatomer subunit beta'	KIW84_077122	tr|A0A9D4X3F3|A0A9D4X3F3_PEA, tr|A0A9D4X6R8|A0A9D4X6R8_PEA, tr|A0A9D5A0B0|A0A9D5A0B0_PEA	0.0	0.0	0.0	0.0	0.0	0.0	0.0	0.0	0.0	0.0	0.0	0.0	0.0	0.0	0.0	0.0
H0650_2p_IonOpt11_PRC-6481_Weiland_TMT-DDA-2.23779.23779.3	C:\FragPipe\Data\AM\PRC-6481\Output\interact-H0650_2p_IonOpt11_PRC-6481_Weiland_TMT-DDA-2.pep.xml	VKGGLSIISPPEK	n[305]VKGGLSIISPPEK[432]	EEKGAIVK.VKGGLSIISPPEK.QARHQRGS	K	Q	13	3	3750.4858	1932.1921	1932.1882	645.0713	645.0700	1932.1904	645.0707	-0.0022	0.7888	9.6462	0.00000027305650	28.7170	22.0820	1.0000	2	1	250	262	1.2496456E8	N-term(304.2072),13K(304.2072)		0.73	false	tr|A0A9D5AY78|A0A9D5AY78_PEA	A0A9D5AY78	A0A9D5AY78_PEA	KIW84_032040	Legumin A2	KIW84_032043, KIW84_032044, KIW84_032047	tr|A0A9D4XSA2|A0A9D4XSA2_PEA, tr|A0A9D4XTX0|A0A9D4XTX0_PEA, tr|A0A9D4XWZ6|A0A9D4XWZ6_PEA	6396.3613	4383.768	8842.883	0.0	38819.008	4142.8755	9487.915	93014.69	12441.173	14453.611	156508.83	161125.23	26691.186	4306.5474	0.0	0.0
H0650_2p_IonOpt11_PRC-6481_Weiland_TMT-DDA-2.23780.23780.2	C:\FragPipe\Data\AM\PRC-6481\Output\interact-H0650_2p_IonOpt11_PRC-6481_Weiland_TMT-DDA-2.pep.xml	VNQIGSVTESIEAVR		ACNAIIIK.VNQIGSVTESIEAVR.MSKKAGWG	K	M	15	2	3750.6223	1600.8401	1600.8418	801.4273	801.4282	1600.8419	801.4282	-0.0001	0.7330	2.7231	0.00000000013028	35.3260	15.1700	1.0000	2	0	353	367	1.12697768E8			0.96	true	tr|A0A9D4XT24|A0A9D4XT24_PEA	A0A9D4XT24	A0A9D4XT24_PEA	KIW84_031434	phosphopyruvate hydratase			0.0	0.0	0.0	0.0	0.0	0.0	0.0	0.0	0.0	0.0	0.0	0.0	0.0	0.0	0.0	0.0
H0650_2p_IonOpt11_PRC-6481_Weiland_TMT-DDA-2.23782.23782.4	C:\FragPipe\Data\AM\PRC-6481\Output\interact-H0650_2p_IonOpt11_PRC-6481_Weiland_TMT-DDA-2.pep.xml	EHLEPNLEGLTVEEAIQNKK		DHTSKISK.EHLEPNLEGLTVEEAIQNKK.LFIIDHHD	K	L	20	4	3750.8918	2290.1760	2290.1765	573.5513	573.5514	2290.1804	573.5524	-0.0039	0.8403	2.3050	0.00000000005003	36.4630	14.2170	1.0000	2	1	430	449	2.38659392E8			0.92	false	tr|A0A9D4X642|A0A9D4X642_PEA	A0A9D4X642	A0A9D4X642_PEA	KIW84_058025	Lipoxygenase (Fragment)		tr|A0A9D4X7R9|A0A9D4X7R9_PEA	0.0	0.0	0.0	0.0	0.0	0.0	0.0	0.0	0.0	0.0	0.0	0.0	0.0	0.0	0.0	0.0
H0650_2p_IonOpt11_PRC-6481_Weiland_TMT-DDA-2.23783.23783.3	C:\FragPipe\Data\AM\PRC-6481\Output\interact-H0650_2p_IonOpt11_PRC-6481_Weiland_TMT-DDA-2.pep.xml	LRLNIGPSSSPDIYNPEAGR		EETVCTAK.LRLNIGPSSSPDIYNPEAGR.IKTVTSID	K	I	20	3	3751.0273	2155.0981	2155.0980	719.3733	719.3733	2155.1020	719.3746	-0.0041	0.7504	1.1623	0.00000000000000	52.5520	12.7640	1.0000	2	1	346	365	2.20272E9			0.97	false	tr|A0A9D5AY78|A0A9D5AY78_PEA	A0A9D5AY78	A0A9D5AY78_PEA	KIW84_032040	Legumin A2	KIW84_032043, KIW84_032044, KIW84_032047	tr|A0A9D4XSA2|A0A9D4XSA2_PEA, tr|A0A9D4XTX0|A0A9D4XTX0_PEA, tr|A0A9D4XWZ6|A0A9D4XWZ6_PEA	0.0	0.0	0.0	0.0	0.0	0.0	0.0	0.0	0.0	0.0	0.0	0.0	0.0	0.0	0.0	0.0
H0650_2p_IonOpt11_PRC-6481_Weiland_TMT-DDA-2.23786.23786.2	C:\FragPipe\Data\AM\PRC-6481\Output\interact-H0650_2p_IonOpt11_PRC-6481_Weiland_TMT-DDA-2.pep.xml	NLNVMLR	n[305]NLNVMLR	TIKKNPIK.NLNVMLR.LNPYAKTA	K	L	7	2	3751.4350	1162.6821	1162.6840	582.3483	582.3493	1162.6816	582.3481	0.0023	0.8968	5.7228	0.02354058000000	16.2510	12.6590	0.9805	2	0	326	332	3622161.0	N-term(304.2072)		0.78	false	tr|A0A9D4W4E5|A0A9D4W4E5_PEA	A0A9D4W4E5	A0A9D4W4E5_PEA	KIW84_061902	60S ribosomal protein L4	KIW84_024256, KIW84_063439	tr|A0A9D4W766|A0A9D4W766_PEA, tr|A0A9D4WA24|A0A9D4WA24_PEA, tr|A0A9D4YIW7|A0A9D4YIW7_PEA, tr|A0A9D5A9M7|A0A9D5A9M7_PEA	6228.043	5244.577	5022.716	2020.208	32957.316	5143.727	6950.4014	66060.81	13326.334	11138.528	170349.52	116361.44	0.0	2731.4512	0.0	0.0
H0650_2p_IonOpt11_PRC-6481_Weiland_TMT-DDA-2.23788.23788.3	C:\FragPipe\Data\AM\PRC-6481\Output\interact-H0650_2p_IonOpt11_PRC-6481_Weiland_TMT-DDA-2.pep.xml	EHLEPNLEGLTVEEAIQNKK		DHTSKISK.EHLEPNLEGLTVEEAIQNKK.LFIIDHHD	K	L	20	3	3751.7063	2291.1777	2291.1794	764.7332	764.7337	2290.1804	764.4007	0.9990	0.8536	2.2915	0.00000000000000	55.8230	25.9640	1.0000	2	1	430	449	2.28949504E8			0.94	false	tr|A0A9D4X642|A0A9D4X642_PEA	A0A9D4X642	A0A9D4X642_PEA	KIW84_058025	Lipoxygenase (Fragment)		tr|A0A9D4X7R9|A0A9D4X7R9_PEA	0.0	0.0	0.0	0.0	0.0	0.0	0.0	0.0	0.0	0.0	0.0	0.0	0.0	0.0	0.0	0.0
H0650_2p_IonOpt11_PRC-6481_Weiland_TMT-DDA-2.23792.23792.2	C:\FragPipe\Data\AM\PRC-6481\Output\interact-H0650_2p_IonOpt11_PRC-6481_Weiland_TMT-DDA-2.pep.xml	AGLAQSLFER		IMCKKAAR.AGLAQSLFER.LVIIGVKP	R	L	10	2	3752.3010	1090.5786	1090.5823	546.2966	546.2984	1090.5770	546.2958	0.0052	0.6236	2.1169	0.01141797000000	17.8570	14.0430	0.9469	2	0	690	699	2.4053712E7			0.71	true	tr|A0A9D4YHA8|A0A9D4YHA8_PEA	A0A9D4YHA8	A0A9D4YHA8_PEA	KIW84_025109	ATP-dependent helicase NAM7			0.0	0.0	0.0	0.0	0.0	0.0	0.0	0.0	0.0	0.0	0.0	0.0	0.0	0.0	0.0	0.0
H0650_2p_IonOpt11_PRC-6481_Weiland_TMT-DDA-2.23793.23793.3	C:\FragPipe\Data\AM\PRC-6481\Output\interact-H0650_2p_IonOpt11_PRC-6481_Weiland_TMT-DDA-2.pep.xml	AADQMTGQTFNDVGALDDEGVTR	AADQM[147]TGQTFNDVGALDDEGVTR	GAVADRIK.AADQMTGQTFNDVGALDDEGVTR.VGIIDIKK	K	V	23	3	3752.4373	2427.0867	2427.0945	810.0362	810.0388	2426.0654	809.6957	1.0290	0.8363	0.5280	0.00000000004582	40.8270	14.1830	1.0000	2	0	342	364	254149.44	5M(15.9949)		0.94	true	tr|A0A9D5A5D8|A0A9D5A5D8_PEA	A0A9D5A5D8	A0A9D5A5D8_PEA	KIW84_062107	Uncharacterized protein			0.0	0.0	0.0	0.0	0.0	0.0	0.0	0.0	0.0	0.0	0.0	0.0	0.0	0.0	0.0	0.0
H0650_2p_IonOpt11_PRC-6481_Weiland_TMT-DDA-2.23796.23796.5	C:\FragPipe\Data\AM\PRC-6481\Output\interact-H0650_2p_IonOpt11_PRC-6481_Weiland_TMT-DDA-2.pep.xml	IYDYDVYNDLGNPDHGEHLARPILGGSSTHPYPR		GERKIHER.IYDYDVYNDLGNPDHGEHLARPILGGSSTHPYPR.RGRTGRYP	R	R	34	5	3752.8433	3837.8054	3837.8080	768.5684	768.5689	3837.8135	768.5700	-0.0053	0.9035	2.2026	0.00000000000000	74.0010	10.8670	1.0000	2	1	209	242	3.8694752E8			0.98	true	tr|A0A9D5ANG4|A0A9D5ANG4_PEA	A0A9D5ANG4	A0A9D5ANG4_PEA	KIW84_058020	Lipoxygenase			0.0	0.0	0.0	0.0	0.0	0.0	0.0	0.0	0.0	0.0	0.0	0.0	0.0	0.0	0.0	0.0
H0650_2p_IonOpt11_PRC-6481_Weiland_TMT-DDA-2.23797.23797.3	C:\FragPipe\Data\AM\PRC-6481\Output\interact-H0650_2p_IonOpt11_PRC-6481_Weiland_TMT-DDA-2.pep.xml	FITHTVPFSEINK	FITHTVPFSEINK[432]	KGEIEIEK.FITHTVPFSEINK.AFDYMIKG	K	A	13	3	3752.9788	1836.0077	1836.0062	613.0098	613.0093	1836.0105	613.0108	-0.0042	0.4118	3.5142	0.00000009588121	26.1410	16.4030	0.9999	2	0	350	362	2.3612234E7	13K(304.2072)		0.73	false	tr|A0A9D5AHH6|A0A9D5AHH6_PEA	A0A9D5AHH6	A0A9D5AHH6_PEA	KIW84_052486	Alcohol dehydrogenase	KIW84_020162, KIW84_034142, KIW84_052479, KIW84_052490, KIW84_052491	tr|A0A9D4WNU2|A0A9D4WNU2_PEA, tr|A0A9D4WRW1|A0A9D4WRW1_PEA, tr|A0A9D4XYK4|A0A9D4XYK4_PEA, tr|A0A9D4Y2P1|A0A9D4Y2P1_PEA, tr|A0A9D4Y379|A0A9D4Y379_PEA, tr|A0A9D4Y8X1|A0A9D4Y8X1_PEA, tr|A0A9D4Y9R5|A0A9D4Y9R5_PEA, tr|A0A9D5AEY7|A0A9D5AEY7_PEA, tr|A0A9D5AFA9|A0A9D5AFA9_PEA, tr|A0A9D5AFB5|A0A9D5AFB5_PEA	4229.475	4656.0913	5751.927	0.0	52349.742	4868.267	4427.631	60065.355	15123.811	11048.667	176727.97	125350.016	0.0	4118.913	0.0	0.0
H0650_2p_IonOpt11_PRC-6481_Weiland_TMT-DDA-2.23798.23798.6	C:\FragPipe\Data\AM\PRC-6481\Output\interact-H0650_2p_IonOpt11_PRC-6481_Weiland_TMT-DDA-2.pep.xml	IYDYDVYNDLGNPDHGEHLARPILGGSSTHPYPR		GERKIHER.IYDYDVYNDLGNPDHGEHLARPILGGSSTHPYPR.RGRTGRYP	R	R	34	6	3753.1135	3838.8105	3838.8115	640.8090	640.8092	3837.8135	640.6429	0.9980	0.9406	2.1981	0.00000000000000	59.7810	10.5670	1.0000	2	1	209	242	4.56335168E8			0.99	true	tr|A0A9D5ANG4|A0A9D5ANG4_PEA	A0A9D5ANG4	A0A9D5ANG4_PEA	KIW84_058020	Lipoxygenase			0.0	0.0	0.0	0.0	0.0	0.0	0.0	0.0	0.0	0.0	0.0	0.0	0.0	0.0	0.0	0.0
H0650_2p_IonOpt11_PRC-6481_Weiland_TMT-DDA-2.23799.23799.4	C:\FragPipe\Data\AM\PRC-6481\Output\interact-H0650_2p_IonOpt11_PRC-6481_Weiland_TMT-DDA-2.pep.xml	IYDYDVYNDLGNPDHGEHLARPILGGSSTHPYPR		GERKIHER.IYDYDVYNDLGNPDHGEHLARPILGGSSTHPYPR.RGRTGRYP	R	R	34	4	3753.2500	3839.8066	3839.8137	960.9589	960.9607	3837.8135	960.4607	2.0002	0.9208	2.1958	0.00000000000000	80.9910	13.0890	1.0000	2	1	209	242	8.380808E7			1.00	true	tr|A0A9D5ANG4|A0A9D5ANG4_PEA	A0A9D5ANG4	A0A9D5ANG4_PEA	KIW84_058020	Lipoxygenase			0.0	0.0	0.0	0.0	0.0	0.0	0.0	0.0	0.0	0.0	0.0	0.0	0.0	0.0	0.0	0.0
H0650_2p_IonOpt11_PRC-6481_Weiland_TMT-DDA-2.23802.23802.3	C:\FragPipe\Data\AM\PRC-6481\Output\interact-H0650_2p_IonOpt11_PRC-6481_Weiland_TMT-DDA-2.pep.xml	ELTFPGSVQEINR		SQIENPVK.ELTFPGSVQEINR.LIKNQKQS	K	L	13	3	3753.6550	1489.7554	1489.7583	497.5924	497.5934	1488.7572	497.2597	1.0011	0.7525	2.6730	0.00000219614600	24.2020	12.4760	1.0000	2	0	564	576	1.63809664E8			0.82	true	tr|Q9M3X6|Q9M3X6_PEA	Q9M3X6	Q9M3X6_PEA	cvc	Convicilin			0.0	0.0	0.0	0.0	0.0	0.0	0.0	0.0	0.0	0.0	0.0	0.0	0.0	0.0	0.0	0.0
H0650_2p_IonOpt11_PRC-6481_Weiland_TMT-DDA-2.23804.23804.2	C:\FragPipe\Data\AM\PRC-6481\Output\interact-H0650_2p_IonOpt11_PRC-6481_Weiland_TMT-DDA-2.pep.xml	ELTFPGSVQEINR		SQIENPVK.ELTFPGSVQEINR.LIKNQKQS	K	L	13	2	3753.9590	1488.7555	1488.7546	745.3850	745.3846	1488.7572	745.3859	-0.0025	0.7352	2.6679	0.00000001779437	28.3940	12.4700	1.0000	2	0	564	576	9.4812795E9			1.00	true	tr|Q9M3X6|Q9M3X6_PEA	Q9M3X6	Q9M3X6_PEA	cvc	Convicilin			0.0	0.0	0.0	0.0	0.0	0.0	0.0	0.0	0.0	0.0	0.0	0.0	0.0	0.0	0.0	0.0
H0650_2p_IonOpt11_PRC-6481_Weiland_TMT-DDA-2.23806.23806.3	C:\FragPipe\Data\AM\PRC-6481\Output\interact-H0650_2p_IonOpt11_PRC-6481_Weiland_TMT-DDA-2.pep.xml	ISGLIYEETRGVLK		ARRGGVKR.ISGLIYEETRGVLK.IFIENVIR	R	I	14	3	3754.2292	1576.8770	1576.8799	526.6329	526.6339	1576.8823	526.6347	-0.0024	0.5989	2.1818	0.00000031420620	27.8590	13.3130	1.0000	2	1	46	59	7.0380888E7			0.98	false	tr|A0A9D4WI38|A0A9D4WI38_PEA	A0A9D4WI38	A0A9D4WI38_PEA	KIW84_065905	Histone H4	KIW84_022278, KIW84_022280, KIW84_022282, KIW84_031838, KIW84_031840, KIW84_031842, KIW84_031843, KIW84_040428, KIW84_044864, KIW84_044866, KIW84_053002, KIW84_054591, KIW84_054594, KIW84_054595, KIW84_057517, KIW84_076043	tr|A0A9D4WUN6|A0A9D4WUN6_PEA, tr|A0A9D4WVR0|A0A9D4WVR0_PEA, tr|A0A9D4WW10|A0A9D4WW10_PEA, tr|A0A9D4WW21|A0A9D4WW21_PEA, tr|A0A9D4X1B7|A0A9D4X1B7_PEA, tr|A0A9D4X613|A0A9D4X613_PEA, tr|A0A9D4XH67|A0A9D4XH67_PEA, tr|A0A9D4XHG1|A0A9D4XHG1_PEA, tr|A0A9D4XHG5|A0A9D4XHG5_PEA, tr|A0A9D4XJ85|A0A9D4XJ85_PEA, tr|A0A9D4XLC2|A0A9D4XLC2_PEA, tr|A0A9D4XLN0|A0A9D4XLN0_PEA, tr|A0A9D4XM45|A0A9D4XM45_PEA, tr|A0A9D4XRK8|A0A9D4XRK8_PEA, tr|A0A9D4XRP9|A0A9D4XRP9_PEA, tr|A0A9D4XSA8|A0A9D4XSA8_PEA, tr|A0A9D4XVX8|A0A9D4XVX8_PEA, tr|A0A9D4YA17|A0A9D4YA17_PEA, tr|A0A9D4YAT6|A0A9D4YAT6_PEA, tr|A0A9D4YCR9|A0A9D4YCR9_PEA, tr|A0A9D5A1V1|A0A9D5A1V1_PEA, tr|A0A9D5AAY7|A0A9D5AAY7_PEA, tr|A0A9D5ACP9|A0A9D5ACP9_PEA, tr|A0A9D5AEQ5|A0A9D5AEQ5_PEA, tr|A0A9D5AHM7|A0A9D5AHM7_PEA, tr|A0A9D5AIH0|A0A9D5AIH0_PEA, tr|A0A9D5AK35|A0A9D5AK35_PEA, tr|A0A9D5AN00|A0A9D5AN00_PEA, tr|A0A9D5AQ25|A0A9D5AQ25_PEA, tr|A0A9D5AQX5|A0A9D5AQX5_PEA, tr|A0A9D5AVX5|A0A9D5AVX5_PEA, tr|A0A9D5AWE7|A0A9D5AWE7_PEA, tr|A0A9D5AXY6|A0A9D5AXY6_PEA	0.0	0.0	0.0	0.0	0.0	0.0	0.0	0.0	0.0	0.0	0.0	0.0	0.0	0.0	0.0	0.0
H0650_2p_IonOpt11_PRC-6481_Weiland_TMT-DDA-2.23807.23807.3	C:\FragPipe\Data\AM\PRC-6481\Output\interact-H0650_2p_IonOpt11_PRC-6481_Weiland_TMT-DDA-2.pep.xml	AVFPSIVGRPR	n[305]AVFPSIVGRPR	FAGDDAPR.AVFPSIVGRPR.HTGVMVGM	R	H	11	3	3754.3640	1501.8994	1501.9021	501.6404	501.6413	1501.9053	501.6424	-0.0031	0.9018	5.8518	0.00000000150371	29.2810	14.6660	1.0000	2	1	31	41	5.784462E7	N-term(304.2072)		0.93	false	tr|A0A9D4WLL4|A0A9D4WLL4_PEA	A0A9D4WLL4	A0A9D4WLL4_PEA	KIW84_052038	Actin-7	KIW84_011325, KIW84_032341, KIW84_035412, KIW84_057842, KIW84_062739	gi|CON_IPI00698900.1|SWISS-PROT:P60712, tr|A0A0A1E7Y8|A0A0A1E7Y8_PEA, tr|A0A9D4W7P5|A0A9D4W7P5_PEA, tr|A0A9D4X494|A0A9D4X494_PEA, tr|A0A9D4YQ04|A0A9D4YQ04_PEA, tr|E3VST7|E3VST7_PEA	22227.553	16009.267	14812.937	4068.1292	88019.24	11366.988	25467.248	217565.84	21712.66	27702.668	344534.38	348577.62	0.0	11076.4375	0.0	0.0
H0650_2p_IonOpt11_PRC-6481_Weiland_TMT-DDA-2.23809.23809.2	C:\FragPipe\Data\AM\PRC-6481\Output\interact-H0650_2p_IonOpt11_PRC-6481_Weiland_TMT-DDA-2.pep.xml	ISGLIYEETRGVLK		ARRGGVKR.ISGLIYEETRGVLK.IFIENVIR	R	I	14	2	3754.6362	1576.8763	1576.8810	789.4454	789.4478	1576.8823	789.4484	-0.0013	0.6920	2.1750	0.00000012841880	38.1910	18.1890	1.0000	2	1	46	59	8967782.0			0.69	false	tr|A0A9D4WI38|A0A9D4WI38_PEA	A0A9D4WI38	A0A9D4WI38_PEA	KIW84_065905	Histone H4	KIW84_022278, KIW84_022280, KIW84_022282, KIW84_031838, KIW84_031840, KIW84_031842, KIW84_031843, KIW84_040428, KIW84_044864, KIW84_044866, KIW84_053002, KIW84_054591, KIW84_054594, KIW84_054595, KIW84_057517, KIW84_076043	tr|A0A9D4WUN6|A0A9D4WUN6_PEA, tr|A0A9D4WVR0|A0A9D4WVR0_PEA, tr|A0A9D4WW10|A0A9D4WW10_PEA, tr|A0A9D4WW21|A0A9D4WW21_PEA, tr|A0A9D4X1B7|A0A9D4X1B7_PEA, tr|A0A9D4X613|A0A9D4X613_PEA, tr|A0A9D4XH67|A0A9D4XH67_PEA, tr|A0A9D4XHG1|A0A9D4XHG1_PEA, tr|A0A9D4XHG5|A0A9D4XHG5_PEA, tr|A0A9D4XJ85|A0A9D4XJ85_PEA, tr|A0A9D4XLC2|A0A9D4XLC2_PEA, tr|A0A9D4XLN0|A0A9D4XLN0_PEA, tr|A0A9D4XM45|A0A9D4XM45_PEA, tr|A0A9D4XRK8|A0A9D4XRK8_PEA, tr|A0A9D4XRP9|A0A9D4XRP9_PEA, tr|A0A9D4XSA8|A0A9D4XSA8_PEA, tr|A0A9D4XVX8|A0A9D4XVX8_PEA, tr|A0A9D4YA17|A0A9D4YA17_PEA, tr|A0A9D4YAT6|A0A9D4YAT6_PEA, tr|A0A9D4YCR9|A0A9D4YCR9_PEA, tr|A0A9D5A1V1|A0A9D5A1V1_PEA, tr|A0A9D5AAY7|A0A9D5AAY7_PEA, tr|A0A9D5ACP9|A0A9D5ACP9_PEA, tr|A0A9D5AEQ5|A0A9D5AEQ5_PEA, tr|A0A9D5AHM7|A0A9D5AHM7_PEA, tr|A0A9D5AIH0|A0A9D5AIH0_PEA, tr|A0A9D5AK35|A0A9D5AK35_PEA, tr|A0A9D5AN00|A0A9D5AN00_PEA, tr|A0A9D5AQ25|A0A9D5AQ25_PEA, tr|A0A9D5AQX5|A0A9D5AQX5_PEA, tr|A0A9D5AVX5|A0A9D5AVX5_PEA, tr|A0A9D5AWE7|A0A9D5AWE7_PEA, tr|A0A9D5AXY6|A0A9D5AXY6_PEA	0.0	0.0	0.0	0.0	0.0	0.0	0.0	0.0	0.0	0.0	0.0	0.0	0.0	0.0	0.0	0.0
H0650_2p_IonOpt11_PRC-6481_Weiland_TMT-DDA-2.23811.23811.3	C:\FragPipe\Data\AM\PRC-6481\Output\interact-H0650_2p_IonOpt11_PRC-6481_Weiland_TMT-DDA-2.pep.xml	NILEASYNTRYETIEK	n[305]NILEASYNTRYETIEK	QYIRGFSK.NILEASYNTRYETIEK.VIIEEQEK	K	V	16	3	3754.9070	2248.1638	2248.1694	750.3952	750.3971	2247.1707	750.0642	0.9987	0.9237	3.0678	0.00000000000000	49.8870	34.6780	1.0000	2	1	345	360	2.57940173E9	N-term(304.2072)		1.00	true	tr|Q9M3X6|Q9M3X6_PEA	Q9M3X6	Q9M3X6_PEA	cvc	Convicilin			2384.254	2442.7864	4352.715	0.0	43309.855	5455.2666	8125.4087	129013.5	0.0	13721.237	224824.02	232713.78	0.0	3599.9304	0.0	0.0
H0650_2p_IonOpt11_PRC-6481_Weiland_TMT-DDA-2.23819.23819.3	C:\FragPipe\Data\AM\PRC-6481\Output\interact-H0650_2p_IonOpt11_PRC-6481_Weiland_TMT-DDA-2.pep.xml	AADQMTGQTFNDVGALDDEGVTR		GAVADRIK.AADQMTGQTFNDVGALDDEGVTR.VGIIDIKK	K	V	23	3	3756.0222	2410.0637	2410.0657	804.3618	804.3625	2410.0706	804.3641	-0.0048	0.8470	1.1659	0.00000000000000	57.4750	14.6950	1.0000	2	0	342	364	1.30862784E8			0.95	true	tr|A0A9D5A5D8|A0A9D5A5D8_PEA	A0A9D5A5D8	A0A9D5A5D8_PEA	KIW84_062107	Uncharacterized protein			0.0	0.0	0.0	0.0	0.0	0.0	0.0	0.0	0.0	0.0	0.0	0.0	0.0	0.0	0.0	0.0
H0650_2p_IonOpt11_PRC-6481_Weiland_TMT-DDA-2.23820.23820.2	C:\FragPipe\Data\AM\PRC-6481\Output\interact-H0650_2p_IonOpt11_PRC-6481_Weiland_TMT-DDA-2.pep.xml	AADQMTGQTFNDVGALDDEGVTR		GAVADRIK.AADQMTGQTFNDVGALDDEGVTR.VGIIDIKK	K	V	23	2	3756.1606	2410.0613	2410.0671	1206.0379	1206.0408	2410.0706	1206.0426	-0.0034	0.8381	1.1636	0.00000000000000	58.0280	14.3210	1.0000	2	0	342	364	1.06615952E8			1.00	true	tr|A0A9D5A5D8|A0A9D5A5D8_PEA	A0A9D5A5D8	A0A9D5A5D8_PEA	KIW84_062107	Uncharacterized protein			0.0	0.0	0.0	0.0	0.0	0.0	0.0	0.0	0.0	0.0	0.0	0.0	0.0	0.0	0.0	0.0
H0650_2p_IonOpt11_PRC-6481_Weiland_TMT-DDA-2.23822.23822.2	C:\FragPipe\Data\AM\PRC-6481\Output\interact-H0650_2p_IonOpt11_PRC-6481_Weiland_TMT-DDA-2.pep.xml	GLAQQLVK	n[305]GLAQQLVK[432]	GAIVAFTR.GLAQQLVK.KGIRVNAV	R	K	8	2	3756.4336	1463.9277	1463.9292	732.9711	732.9719	1463.9320	732.9733	-0.0028	0.8960	14.0864	0.00000013708510	27.2420	16.0510	0.9999	2	0	210	217	5.132044E7	N-term(304.2072),8K(304.2072)		0.64	true	tr|A0A9D4X4R2|A0A9D4X4R2_PEA	A0A9D4X4R2	A0A9D4X4R2_PEA	KIW84_040221	NADPH-dependent aldehyde reductase 1			3878.8306	2237.3318	4527.002	0.0	68445.91	6822.715	7768.84	196368.66	0.0	21195.58	366485.6	306772.5	0.0	4246.584	0.0	0.0
H0650_2p_IonOpt11_PRC-6481_Weiland_TMT-DDA-2.23832.23832.2	C:\FragPipe\Data\AM\PRC-6481\Output\interact-H0650_2p_IonOpt11_PRC-6481_Weiland_TMT-DDA-2.pep.xml	LRLNIGPSSSPDIYNPEAGR		EETVCTAK.LRLNIGPSSSPDIYNPEAGR.IKTVTSID	K	I	20	2	3757.8552	2155.0980	2155.0990	1078.5563	1078.5568	2155.1020	1078.5583	-0.0029	0.9409	1.0485	0.00000000000000	73.0860	14.0170	1.0000	2	1	346	365	8.7588056E7			1.00	false	tr|A0A9D5AY78|A0A9D5AY78_PEA	A0A9D5AY78	A0A9D5AY78_PEA	KIW84_032040	Legumin A2	KIW84_032043, KIW84_032044, KIW84_032047	tr|A0A9D4XSA2|A0A9D4XSA2_PEA, tr|A0A9D4XTX0|A0A9D4XTX0_PEA, tr|A0A9D4XWZ6|A0A9D4XWZ6_PEA	0.0	0.0	0.0	0.0	0.0	0.0	0.0	0.0	0.0	0.0	0.0	0.0	0.0	0.0	0.0	0.0
H0650_2p_IonOpt11_PRC-6481_Weiland_TMT-DDA-2.23833.23833.2	C:\FragPipe\Data\AM\PRC-6481\Output\interact-H0650_2p_IonOpt11_PRC-6481_Weiland_TMT-DDA-2.pep.xml	AFDLLYK		GIAGIQKK.AFDLLYK.IADIPFIS	K	I	7	2	3757.9900	868.4656	868.4673	435.2401	435.2409	868.4694	435.2420	-0.0021	0.5342	3.6073	0.03337571000000	16.4180	11.2960	0.9549	2	0	448	454	1.5304228E7			0.82	true	tr|A0A9D4WNC7|A0A9D4WNC7_PEA	A0A9D4WNC7	A0A9D4WNC7_PEA	KIW84_051818	Calnexin homolog			0.0	0.0	0.0	0.0	0.0	0.0	0.0	0.0	0.0	0.0	0.0	0.0	0.0	0.0	0.0	0.0
H0650_2p_IonOpt11_PRC-6481_Weiland_TMT-DDA-2.23837.23837.2	C:\FragPipe\Data\AM\PRC-6481\Output\interact-H0650_2p_IonOpt11_PRC-6481_Weiland_TMT-DDA-2.pep.xml	NPLDLLPPSK		EAPKPKAK.NPLDLLPPSK.MIIDEWKR	K	M	10	2	3758.5315	1092.6125	1092.6166	547.3135	547.3156	1092.6178	547.3162	-0.0012	0.6879	3.5797	0.00000035175360	23.9050	11.8530	0.9999	2	0	258	267	4.8207868E7			1.00	false	tr|A0A9D5BRZ7|A0A9D5BRZ7_PEA	A0A9D5BRZ7	A0A9D5BRZ7_PEA	KIW84_015908	Elongation factor 1-gamma	KIW84_015911, KIW84_040009	tr|A0A9D4X517|A0A9D4X517_PEA, tr|A0A9D5BRV7|A0A9D5BRV7_PEA	0.0	0.0	0.0	0.0	0.0	0.0	0.0	0.0	0.0	0.0	0.0	0.0	0.0	0.0	0.0	0.0
H0650_2p_IonOpt11_PRC-6481_Weiland_TMT-DDA-2.23838.23838.3	C:\FragPipe\Data\AM\PRC-6481\Output\interact-H0650_2p_IonOpt11_PRC-6481_Weiland_TMT-DDA-2.pep.xml	TKGEPIQGFNFSTTAMITR	TKGEPIQGFNFSTTAM[147]ITR	RKQINASR.TKGEPIQGFNFSTTAMITR.YIQASSDI	R	Y	19	3	3758.6672	2114.0322	2114.0405	705.6847	705.6874	2114.0464	705.6894	-0.0058	0.6418	3.5308	0.00000087409350	21.8860	12.9420	0.9994	2	1	541	559	4673856.0	16M(15.9949)		0.68	false	tr|A0A9D5BGD5|A0A9D5BGD5_PEA	A0A9D5BGD5	A0A9D5BGD5_PEA	KIW84_011990	Glucose-6-phosphate isomerase		tr|A0A9D5BGG4|A0A9D5BGG4_PEA	0.0	0.0	0.0	0.0	0.0	0.0	0.0	0.0	0.0	0.0	0.0	0.0	0.0	0.0	0.0	0.0
H0650_2p_IonOpt11_PRC-6481_Weiland_TMT-DDA-2.23843.23843.3	C:\FragPipe\Data\AM\PRC-6481\Output\interact-H0650_2p_IonOpt11_PRC-6481_Weiland_TMT-DDA-2.pep.xml	GGLSIISPPEK	n[305]GGLSIISPPEK	KGAIVKVK.GGLSIISPPEK.QARHQRGS	K	Q	11	3	3759.3796	1400.8146	1400.8187	467.9455	467.9468	1400.8198	467.9472	-0.0011	0.8576	4.4009	0.00000004845356	26.9350	19.8740	1.0000	2	0	252	262	2.5686728E8	N-term(304.2072)		0.94	false	tr|A0A9D5AY78|A0A9D5AY78_PEA	A0A9D5AY78	A0A9D5AY78_PEA	KIW84_032040	Legumin A2	KIW84_032043, KIW84_032044, KIW84_032047	tr|A0A9D4XSA2|A0A9D4XSA2_PEA, tr|A0A9D4XTX0|A0A9D4XTX0_PEA, tr|A0A9D4XWZ6|A0A9D4XWZ6_PEA	18930.182	8638.936	20400.305	19881.053	57097.855	18626.559	12740.753	129467.06	25697.775	49626.508	287166.47	225773.5	35206.234	7700.242	0.0	0.0
H0650_2p_IonOpt11_PRC-6481_Weiland_TMT-DDA-2.23845.23845.4	C:\FragPipe\Data\AM\PRC-6481\Output\interact-H0650_2p_IonOpt11_PRC-6481_Weiland_TMT-DDA-2.pep.xml	AILTVLKPNDRDSFNLER		IIVVISGK.AILTVLKPNDRDSFNLER.GDTIKIPA	K	G	18	4	3759.6519	2100.1265	2100.1300	526.0389	526.0398	2100.1326	526.0404	-0.0026	0.8310	2.1310	0.00000000001377	38.1800	30.1080	1.0000	2	2	104	121	2.64767488E8			0.87	false	tr|A0A9D5AEW2|A0A9D5AEW2_PEA	A0A9D5AEW2	A0A9D5AEW2_PEA	KIW84_050650	Cupin type-1 domain-containing protein	KIW84_050649	tr|A0A9D4WKA7|A0A9D4WKA7_PEA, tr|A0A9D4WKG1|A0A9D4WKG1_PEA	0.0	0.0	0.0	0.0	0.0	0.0	0.0	0.0	0.0	0.0	0.0	0.0	0.0	0.0	0.0	0.0
H0650_2p_IonOpt11_PRC-6481_Weiland_TMT-DDA-2.23846.23846.4	C:\FragPipe\Data\AM\PRC-6481\Output\interact-H0650_2p_IonOpt11_PRC-6481_Weiland_TMT-DDA-2.pep.xml	KLFILDHHDSLMPYLR	KLFILDHHDSLM[147]PYLR	VEEAIQNK.KLFILDHHDSLMPYLR.RINSTSTK	K	R	16	4	3759.7866	2013.0420	2013.0466	504.2678	504.2689	2013.0504	504.2699	-0.0037	0.7566	3.5590	0.00000000282115	25.9880	11.5940	1.0000	2	1	449	464	9.3372704E7	12M(15.9949)		0.67	false	tr|A0A9D4X642|A0A9D4X642_PEA	A0A9D4X642	A0A9D4X642_PEA	KIW84_058025	Lipoxygenase (Fragment)	KIW84_064054	tr|A0A9D4WAL4|A0A9D4WAL4_PEA, tr|A0A9D4X7R9|A0A9D4X7R9_PEA	0.0	0.0	0.0	0.0	0.0	0.0	0.0	0.0	0.0	0.0	0.0	0.0	0.0	0.0	0.0	0.0
H0650_2p_IonOpt11_PRC-6481_Weiland_TMT-DDA-2.23847.23847.3	C:\FragPipe\Data\AM\PRC-6481\Output\interact-H0650_2p_IonOpt11_PRC-6481_Weiland_TMT-DDA-2.pep.xml	GLAQQLVK	n[305]GLAQQLVK[432]	GAIVAFTR.GLAQQLVK.KGIRVNAV	R	K	8	3	3759.9214	1463.9242	1463.9286	488.9820	488.9835	1463.9320	488.9846	-0.0034	0.9543	14.1446	0.00495888500000	21.0290	14.7340	0.9979	2	0	210	217	2.026726E7	N-term(304.2072),8K(304.2072)		0.92	true	tr|A0A9D4X4R2|A0A9D4X4R2_PEA	A0A9D4X4R2	A0A9D4X4R2_PEA	KIW84_040221	NADPH-dependent aldehyde reductase 1			7363.58	12252.889	8719.884	7912.361	67603.664	11780.694	12797.858	181056.45	0.0	30092.139	382951.75	330826.44	0.0	6511.449	0.0	0.0
H0650_2p_IonOpt11_PRC-6481_Weiland_TMT-DDA-2.23852.23852.2	C:\FragPipe\Data\AM\PRC-6481\Output\interact-H0650_2p_IonOpt11_PRC-6481_Weiland_TMT-DDA-2.pep.xml	DTRIPLVSFTGSSK		DIGHAIAK.DTRIPLVSFTGSSK.VGAIVQQT	K	V	14	2	3760.6020	1507.8008	1507.8016	754.9077	754.9081	1506.8041	754.4093	0.9975	0.7008	2.1923	0.00000002548383	27.0290	14.4830	1.0000	2	1	234	247	1010606.5			0.69	true	tr|A0A9D5BKT0|A0A9D5BKT0_PEA	A0A9D5BKT0	A0A9D5BKT0_PEA	KIW84_013722	aldehyde dehydrogenase (NAD(+))			0.0	0.0	0.0	0.0	0.0	0.0	0.0	0.0	0.0	0.0	0.0	0.0	0.0	0.0	0.0	0.0
H0650_2p_IonOpt11_PRC-6481_Weiland_TMT-DDA-2.23855.23855.2	C:\FragPipe\Data\AM\PRC-6481\Output\interact-H0650_2p_IonOpt11_PRC-6481_Weiland_TMT-DDA-2.pep.xml	GGLSIISPPEK	n[305]GGLSIISPPEK	KGAIVKVK.GGLSIISPPEK.QARHQRGS	K	Q	11	2	3761.0403	1400.8147	1400.8175	701.4146	701.4160	1400.8198	701.4172	-0.0023	0.9552	4.4286	0.00000000895507	30.7630	23.0240	1.0000	2	0	252	262	4.1686103E9	N-term(304.2072)		0.90	false	tr|A0A9D5AY78|A0A9D5AY78_PEA	A0A9D5AY78	A0A9D5AY78_PEA	KIW84_032040	Legumin A2	KIW84_032043, KIW84_032044, KIW84_032047	tr|A0A9D4XSA2|A0A9D4XSA2_PEA, tr|A0A9D4XTX0|A0A9D4XTX0_PEA, tr|A0A9D4XWZ6|A0A9D4XWZ6_PEA	0.0	0.0	69824.09	0.0	928287.8	52727.96	201913.9	1775229.8	249223.02	221738.78	3596312.8	3583162.2	0.0	0.0	0.0	0.0
H0650_2p_IonOpt11_PRC-6481_Weiland_TMT-DDA-2.23859.23859.2	C:\FragPipe\Data\AM\PRC-6481\Output\interact-H0650_2p_IonOpt11_PRC-6481_Weiland_TMT-DDA-2.pep.xml	VACGIIGLQG	VACGIIGLQG	TTGNAGGR.VACGIIGLQG.	R	-	10	2	3761.5818	986.5172	986.5204	494.2659	494.2675	986.5219	494.2682	-0.0015	0.6867	2.0981	0.84737410000000	14.6280	12.3200	0.7660	2	0	143	152	6545160.5	3C(57.0215)		1.00	true	tr|Q5DWE8|Q5DWE8_PEA	Q5DWE8	Q5DWE8_PEA	SOD	Superoxide dismutase [Cu-Zn]			0.0	0.0	0.0	0.0	0.0	0.0	0.0	0.0	0.0	0.0	0.0	0.0	0.0	0.0	0.0	0.0
H0650_2p_IonOpt11_PRC-6481_Weiland_TMT-DDA-2.23861.23861.2	C:\FragPipe\Data\AM\PRC-6481\Output\interact-H0650_2p_IonOpt11_PRC-6481_Weiland_TMT-DDA-2.pep.xml	TTLADVVSGAR	n[305]TTLADVVSGAR	RTMPDIQK.TTLADVVSGAR.EKIGADKA	K	E	11	2	3761.8523	1392.7852	1392.7865	697.3999	697.4005	1392.7897	697.4021	-0.0031	0.9635	5.8892	0.00000000194587	35.1430	15.1860	1.0000	2	0	202	212	3.33914592E8	N-term(304.2072)		0.92	false	tr|A0A9D4W4F1|A0A9D4W4F1_PEA	A0A9D4W4F1	A0A9D4W4F1_PEA	KIW84_061670	SMP domain-containing protein	KIW84_061671	tr|A0A9D4W4V1|A0A9D4W4V1_PEA, tr|A0A9D4W6B4|A0A9D4W6B4_PEA	4475.4243	6211.1147	25666.434	0.0	589206.06	42363.293	32491.08	1108290.6	0.0	115120.56	1935253.5	1449999.5	0.0	15259.557	0.0	0.0
H0650_2p_IonOpt11_PRC-6481_Weiland_TMT-DDA-2.23868.23868.3	C:\FragPipe\Data\AM\PRC-6481\Output\interact-H0650_2p_IonOpt11_PRC-6481_Weiland_TMT-DDA-2.pep.xml	VKGGLSIISPPEK	n[305]VKGGLSIISPPEK[432]	EEKGAIVK.VKGGLSIISPPEK.QARHQRGS	K	Q	13	3	3762.8352	1932.1846	1932.1882	645.0688	645.0700	1932.1904	645.0707	-0.0022	0.8016	9.8520	0.00000021324940	28.7700	23.6770	1.0000	2	1	250	262	1.25457304E8	N-term(304.2072),13K(304.2072)		0.96	false	tr|A0A9D5AY78|A0A9D5AY78_PEA	A0A9D5AY78	A0A9D5AY78_PEA	KIW84_032040	Legumin A2	KIW84_032043, KIW84_032044, KIW84_032047	tr|A0A9D4XSA2|A0A9D4XSA2_PEA, tr|A0A9D4XTX0|A0A9D4XTX0_PEA, tr|A0A9D4XWZ6|A0A9D4XWZ6_PEA	6979.0107	5197.0645	6723.4595	0.0	59859.812	6995.7344	10838.988	133698.31	0.0	15276.242	267816.25	257024.75	36493.445	4374.6772	0.0	0.0
H0650_2p_IonOpt11_PRC-6481_Weiland_TMT-DDA-2.23873.23873.3	C:\FragPipe\Data\AM\PRC-6481\Output\interact-H0650_2p_IonOpt11_PRC-6481_Weiland_TMT-DDA-2.pep.xml	VVEEEEEEVVEDEPGKR	n[305]VVEEEEEEVVEDEPGK[432]R	TRRKREEK.VVEEEEEEVVEDEPGKR.EHREWRKE	K	E	17	3	3763.5134	2609.3381	2609.3390	870.7866	870.7869	2608.3364	870.4527	1.0026	0.9481	16.4309	0.00000000000000	50.6520	15.1800	1.0000	2	1	282	298	1.5220432E7	N-term(304.2072),16K(304.2072)		1.00	true	tr|A0A9D4XTC5|A0A9D4XTC5_PEA	A0A9D4XTC5	A0A9D4XTC5_PEA	KIW84_032049	Cupin type-1 domain-containing protein			0.0	0.0	3509.015	0.0	55578.695	2803.6814	4330.5254	108281.14	0.0	9746.2295	298710.66	200231.81	1892.1965	4901.468	0.0	0.0
H0650_2p_IonOpt11_PRC-6481_Weiland_TMT-DDA-2.23877.23877.3	C:\FragPipe\Data\AM\PRC-6481\Output\interact-H0650_2p_IonOpt11_PRC-6481_Weiland_TMT-DDA-2.pep.xml	FSATAGLGVIHR	n[305]FSATAGLGVIHR	SRATNWAK.FSATAGLGVIHR.GHIQQGRS	K	G	12	3	3764.0570	1533.8518	1533.8601	512.2912	512.2940	1531.8795	511.6338	1.9805	0.9193	9.0556	0.00000000069183	25.9060	25.8690	1.0000	2	0	416	427	1406871.4	N-term(304.2072)		1.00	true	tr|A0A9D4ZTB4|A0A9D4ZTB4_PEA	A0A9D4ZTB4	A0A9D4ZTB4_PEA	KIW84_070205	26S proteasome non-ATPase regulatory subunit 1 homolog			8026.31	14173.169	12548.567	14457.659	20311.955	9986.57	15665.892	48059.1	13745.202	12968.346	57626.938	70045.19	24264.898	0.0	0.0	0.0
H0650_2p_IonOpt11_PRC-6481_Weiland_TMT-DDA-2.23880.23880.3	C:\FragPipe\Data\AM\PRC-6481\Output\interact-H0650_2p_IonOpt11_PRC-6481_Weiland_TMT-DDA-2.pep.xml	LRLNIGPSSSPDIYNPEAGR		EETVCTAK.LRLNIGPSSSPDIYNPEAGR.IKTVTSID	K	I	20	3	3764.4949	2155.0947	2155.0980	719.3722	719.3733	2155.1020	719.3746	-0.0041	0.7381	0.9378	0.00000000000000	54.9800	12.1340	1.0000	2	1	346	365	2.21376973E9			1.00	false	tr|A0A9D5AY78|A0A9D5AY78_PEA	A0A9D5AY78	A0A9D5AY78_PEA	KIW84_032040	Legumin A2	KIW84_032043, KIW84_032044, KIW84_032047	tr|A0A9D4XSA2|A0A9D4XSA2_PEA, tr|A0A9D4XTX0|A0A9D4XTX0_PEA, tr|A0A9D4XWZ6|A0A9D4XWZ6_PEA	0.0	0.0	0.0	0.0	0.0	0.0	0.0	0.0	0.0	0.0	0.0	0.0	0.0	0.0	0.0	0.0
H0650_2p_IonOpt11_PRC-6481_Weiland_TMT-DDA-2.23883.23883.3	C:\FragPipe\Data\AM\PRC-6481\Output\interact-H0650_2p_IonOpt11_PRC-6481_Weiland_TMT-DDA-2.pep.xml	EHLEPNLEGLTVEEAIQNKK		DHTSKISK.EHLEPNLEGLTVEEAIQNKK.LFIIDHHD	K	L	20	3	3764.9028	2290.1677	2290.1768	764.3965	764.3995	2290.1804	764.4007	-0.0036	0.8508	2.0715	0.00000000000000	55.8410	15.9110	1.0000	2	1	430	449	2.2862976E8			1.00	false	tr|A0A9D4X642|A0A9D4X642_PEA	A0A9D4X642	A0A9D4X642_PEA	KIW84_058025	Lipoxygenase (Fragment)		tr|A0A9D4X7R9|A0A9D4X7R9_PEA	0.0	0.0	0.0	0.0	0.0	0.0	0.0	0.0	0.0	0.0	0.0	0.0	0.0	0.0	0.0	0.0
H0650_2p_IonOpt11_PRC-6481_Weiland_TMT-DDA-2.23886.23886.4	C:\FragPipe\Data\AM\PRC-6481\Output\interact-H0650_2p_IonOpt11_PRC-6481_Weiland_TMT-DDA-2.pep.xml	ASIRPDIVNFVHSNISNNSR		IPIPDVMR.ASIRPDIVNFVHSNISNNSR.QPYAVSRR	R	Q	20	4	3765.3096	2239.1396	2239.1313	560.7922	560.7901	2239.1458	560.7937	-0.0144	0.5849	0.2308	0.00000000000000	35.7600	11.5640	1.0000	2	1	35	54	6696782.5			1.00	false	tr|A0A9D4YIW7|A0A9D4YIW7_PEA	A0A9D4YIW7	A0A9D4YIW7_PEA	KIW84_024256	60S ribosomal protein L4	KIW84_063439	tr|A0A9D4WA24|A0A9D4WA24_PEA, tr|A0A9D4YF52|A0A9D4YF52_PEA, tr|A0A9D5A9M7|A0A9D5A9M7_PEA	0.0	0.0	0.0	0.0	0.0	0.0	0.0	0.0	0.0	0.0	0.0	0.0	0.0	0.0	0.0	0.0
H0650_2p_IonOpt11_PRC-6481_Weiland_TMT-DDA-2.23887.23887.2	C:\FragPipe\Data\AM\PRC-6481\Output\interact-H0650_2p_IonOpt11_PRC-6481_Weiland_TMT-DDA-2.pep.xml	SSDFLTYGLK		DEAFGHIK.SSDFLTYGLK.AVSQNVVP	K	A	10	2	3765.4450	1129.5616	1129.5627	565.7881	565.7886	1129.5654	565.7900	-0.0026	0.5419	3.4818	0.00001534357000	27.3550	11.8910	0.9999	2	0	294	303	1.76718003E9			1.00	false	tr|A0A9D4X642|A0A9D4X642_PEA	A0A9D4X642	A0A9D4X642_PEA	KIW84_058025	Lipoxygenase (Fragment)	KIW84_024347	tr|A0A9D4X7R9|A0A9D4X7R9_PEA, tr|A0A9D4YFD1|A0A9D4YFD1_PEA	0.0	0.0	0.0	0.0	0.0	0.0	0.0	0.0	0.0	0.0	0.0	0.0	0.0	0.0	0.0	0.0
H0650_2p_IonOpt11_PRC-6481_Weiland_TMT-DDA-2.23891.23891.3	C:\FragPipe\Data\AM\PRC-6481\Output\interact-H0650_2p_IonOpt11_PRC-6481_Weiland_TMT-DDA-2.pep.xml	FSATAGLGVIHR	n[305]FSATAGLGVIHR	SRATNWAK.FSATAGLGVIHR.GHIQQGRS	K	G	12	3	3765.9897	1532.8561	1532.8562	511.9593	511.9593	1531.8795	511.6338	0.9766	0.9369	9.0878	0.00000000056273	31.1680	31.0860	1.0000	2	0	416	427	1406871.4	N-term(304.2072)		1.00	true	tr|A0A9D4ZTB4|A0A9D4ZTB4_PEA	A0A9D4ZTB4	A0A9D4ZTB4_PEA	KIW84_070205	26S proteasome non-ATPase regulatory subunit 1 homolog			6403.9463	13473.818	9320.904	11535.198	22126.768	14837.109	11766.811	35270.04	12180.989	12114.257	55905.023	48625.375	22873.879	0.0	0.0	0.0
H0650_2p_IonOpt11_PRC-6481_Weiland_TMT-DDA-2.23893.23893.2	C:\FragPipe\Data\AM\PRC-6481\Output\interact-H0650_2p_IonOpt11_PRC-6481_Weiland_TMT-DDA-2.pep.xml	ELTFPGSVQEINR		SQIENPVK.ELTFPGSVQEINR.LIKNQKQS	K	L	13	2	3766.2935	1488.7516	1488.7545	745.3831	745.3845	1488.7572	745.3859	-0.0026	0.7475	2.4623	0.00000000203538	28.3620	12.5690	1.0000	2	0	564	576	9.4801531E9			1.00	true	tr|Q9M3X6|Q9M3X6_PEA	Q9M3X6	Q9M3X6_PEA	cvc	Convicilin			0.0	0.0	0.0	0.0	0.0	0.0	0.0	0.0	0.0	0.0	0.0	0.0	0.0	0.0	0.0	0.0
H0650_2p_IonOpt11_PRC-6481_Weiland_TMT-DDA-2.23894.23894.3	C:\FragPipe\Data\AM\PRC-6481\Output\interact-H0650_2p_IonOpt11_PRC-6481_Weiland_TMT-DDA-2.pep.xml	ELTFPGSVQEINR		SQIENPVK.ELTFPGSVQEINR.LIKNQKQS	K	L	13	3	3766.4282	1488.7526	1488.7540	497.2581	497.2586	1488.7572	497.2597	-0.0031	0.7677	2.4601	0.00000006282998	28.6090	12.3540	1.0000	2	0	564	576	1.63809664E8			0.88	true	tr|Q9M3X6|Q9M3X6_PEA	Q9M3X6	Q9M3X6_PEA	cvc	Convicilin			0.0	0.0	0.0	0.0	0.0	0.0	0.0	0.0	0.0	0.0	0.0	0.0	0.0	0.0	0.0	0.0
H0650_2p_IonOpt11_PRC-6481_Weiland_TMT-DDA-2.23897.23897.3	C:\FragPipe\Data\AM\PRC-6481\Output\interact-H0650_2p_IonOpt11_PRC-6481_Weiland_TMT-DDA-2.pep.xml	YDSEAGFTETWDSTRPDLR		HAREPDNR.YDSEAGFTETWDSTRPDLR.CAGVSVIK	R	C	19	3	3766.8340	2244.9788	2244.9854	749.3335	749.3357	2244.9922	749.3380	-0.0068	0.7821	0.0055	0.00000000000056	43.2510	12.9520	1.0000	2	1	51	69	5.6871532E7			0.98	true	tr|A0A9D4XTC5|A0A9D4XTC5_PEA	A0A9D4XTC5	A0A9D4XTC5_PEA	KIW84_032049	Cupin type-1 domain-containing protein			0.0	0.0	0.0	0.0	0.0	0.0	0.0	0.0	0.0	0.0	0.0	0.0	0.0	0.0	0.0	0.0
H0650_2p_IonOpt11_PRC-6481_Weiland_TMT-DDA-2.23898.23898.4	C:\FragPipe\Data\AM\PRC-6481\Output\interact-H0650_2p_IonOpt11_PRC-6481_Weiland_TMT-DDA-2.pep.xml	EHEEEEEQEQEEDENPYVFEDNDFETKIDTK		KQERQKHK.EHEEEEEQEQEEDENPYVFEDNDFETKIDTK.DGRVIIIN	K	D	31	4	3766.9705	3874.5688	3874.5770	969.6495	969.6515	3872.5818	969.1527	1.9951	0.8687	1.8847	0.00000000000003	61.3420	13.3060	1.0000	2	1	75	105	4.5609716E7			1.00	true	tr|O49927|O49927_PEA	O49927	O49927_PEA	p54	p54 protein			0.0	0.0	0.0	0.0	0.0	0.0	0.0	0.0	0.0	0.0	0.0	0.0	0.0	0.0	0.0	0.0
H0650_2p_IonOpt11_PRC-6481_Weiland_TMT-DDA-2.23899.23899.3	C:\FragPipe\Data\AM\PRC-6481\Output\interact-H0650_2p_IonOpt11_PRC-6481_Weiland_TMT-DDA-2.pep.xml	AILTVLSPNDRNSYNLER		IIVVISGK.AILTVLSPNDRNSYNLER.GDTIKIPA	K	G	18	3	3767.1060	2074.0747	2074.0823	692.3655	692.3680	2074.0806	692.3675	0.0017	0.6987	2.7025	0.00000000000002	42.5770	15.4620	1.0000	2	1	271	288	5.0159995E9			1.00	false	tr|Q9M3X6|Q9M3X6_PEA	Q9M3X6	Q9M3X6_PEA	cvc	Convicilin	KIW84_065582	tr|A0A9D5ACP5|A0A9D5ACP5_PEA	0.0	0.0	0.0	0.0	0.0	0.0	0.0	0.0	0.0	0.0	0.0	0.0	0.0	0.0	0.0	0.0
H0650_2p_IonOpt11_PRC-6481_Weiland_TMT-DDA-2.23901.23901.2	C:\FragPipe\Data\AM\PRC-6481\Output\interact-H0650_2p_IonOpt11_PRC-6481_Weiland_TMT-DDA-2.pep.xml	IVGAENQDAILEK	n[305]IVGAENQDAILEK	DEKFGRGR.IVGAENQDAILEK.SVAEEKER	R	S	13	2	3767.3792	1703.9231	1703.9253	852.9688	852.9699	1702.9425	852.4785	0.9827	0.8242	11.9204	0.00001613253000	25.0590	20.9930	0.9997	2	0	167	179	0	N-term(304.2072)		0.76	true	tr|A0A9D4X1H4|A0A9D4X1H4_PEA	A0A9D4X1H4	A0A9D4X1H4_PEA	KIW84_057599	Seed biotin-containing protein SBP65			7107.757	4704.9546	7474.4277	0.0	44814.133	3114.8152	7067.8115	86487.055	8170.83	8839.55	131356.64	101790.23	5709.343	0.0	0.0	0.0
H0650_2p_IonOpt11_PRC-6481_Weiland_TMT-DDA-2.23918.23918.2	C:\FragPipe\Data\AM\PRC-6481\Output\interact-H0650_2p_IonOpt11_PRC-6481_Weiland_TMT-DDA-2.pep.xml	ARFEELNMDLFR	ARFEELNM[147]DLFR	DFYATITR.ARFEELNMDLFR.KCMEPVEK	R	K	12	2	3769.7478	1556.7726	1556.7775	779.3936	779.3960	1555.7451	778.8798	1.0323	0.9341	2.1432	0.00024021980000	21.8550	16.8860	0.9960	2	1	305	316	3722190.2	8M(15.9949)		0.83	false	tr|A0A9D4X747|A0A9D4X747_PEA	A0A9D4X747	A0A9D4X747_PEA	KIW84_040293	70-kilodalton heat shock protein	KIW84_031828, KIW84_031831, KIW84_031923, KIW84_035566, KIW84_035577, KIW84_035581, KIW84_035583, KIW84_075943	tr|A0A9D4VXS2|A0A9D4VXS2_PEA, tr|A0A9D4XTA7|A0A9D4XTA7_PEA, tr|A0A9D4XTS2|A0A9D4XTS2_PEA, tr|A0A9D4XWD6|A0A9D4XWD6_PEA, tr|A0A9D4Y1I9|A0A9D4Y1I9_PEA, tr|A0A9D4Y2J2|A0A9D4Y2J2_PEA, tr|A0A9D4Y742|A0A9D4Y742_PEA, tr|A0A9D5B0W0|A0A9D5B0W0_PEA, tr|A0A9D5B6U8|A0A9D5B6U8_PEA	0.0	0.0	0.0	0.0	0.0	0.0	0.0	0.0	0.0	0.0	0.0	0.0	0.0	0.0	0.0	0.0
H0650_2p_IonOpt11_PRC-6481_Weiland_TMT-DDA-2.23919.23919.2	C:\FragPipe\Data\AM\PRC-6481\Output\interact-H0650_2p_IonOpt11_PRC-6481_Weiland_TMT-DDA-2.pep.xml	VFTSWTGGGAAASR		NRSDQYGR.VFTSWTGGGAAASR.LSDWIDPA	R	L	14	2	3769.8833	1367.6876	1367.6821	684.8511	684.8483	1366.6628	684.3387	1.0192	0.6952	9.8490	0.00032841710000	20.7320	12.6520	0.9978	2	0	435	448	2.2599776E7			0.79	true	gi|CON_LysC|SWISS-PROT:P15636	gi|CON_LysC|SWISS-PROT:P15636 Protease I precursor Lysyl endopeptidase Achromobacter lyticus.	gi|CON_LysC|SWISS-PROT:P15636 Protease I precursor Lysyl endopeptidase Achromobacter lyticus.		gi|CON_LysC|SWISS-PROT:P15636 Protease I precursor Lysyl endopeptidase Achromobacter lyticus.			0.0	0.0	0.0	0.0	0.0	0.0	0.0	0.0	0.0	0.0	0.0	0.0	0.0	0.0	0.0	0.0
H0650_2p_IonOpt11_PRC-6481_Weiland_TMT-DDA-2.23921.23921.2	C:\FragPipe\Data\AM\PRC-6481\Output\interact-H0650_2p_IonOpt11_PRC-6481_Weiland_TMT-DDA-2.pep.xml	AILTVLSPNDRNSYNLER		IIVVISGK.AILTVLSPNDRNSYNLER.GDTIKIPA	K	G	18	2	3770.1582	2075.0730	2075.0810	1038.5438	1038.5478	2074.0806	1038.0476	1.0004	0.8443	2.6516	0.00000000000000	50.7560	14.7590	1.0000	2	1	271	288	5.14208384E8			1.00	false	tr|Q9M3X6|Q9M3X6_PEA	Q9M3X6	Q9M3X6_PEA	cvc	Convicilin	KIW84_065582	tr|A0A9D5ACP5|A0A9D5ACP5_PEA	0.0	0.0	0.0	0.0	0.0	0.0	0.0	0.0	0.0	0.0	0.0	0.0	0.0	0.0	0.0	0.0
H0650_2p_IonOpt11_PRC-6481_Weiland_TMT-DDA-2.23923.23923.2	C:\FragPipe\Data\AM\PRC-6481\Output\interact-H0650_2p_IonOpt11_PRC-6481_Weiland_TMT-DDA-2.pep.xml	DLTFPGSAQEVDR	n[305]DLTFPGSAQEVDR	SQIQKPVK.DLTFPGSAQEVDR.LIENQKQS	K	L	13	2	3770.4314	1737.8685	1737.8840	869.9415	869.9493	1737.8857	869.9501	-0.0017	0.9194	2.8570	0.00000000000084	37.5820	15.7850	1.0000	2	0	415	427	3.8966988E7	N-term(304.2072)		1.00	false	tr|A0A9D4WHZ2|A0A9D4WHZ2_PEA	A0A9D4WHZ2	A0A9D4WHZ2_PEA	KIW84_050644	Cupin type-1 domain-containing protein	KIW84_050646, KIW84_050650	tr|A0A9D4WJU6|A0A9D4WJU6_PEA, tr|A0A9D5AEW2|A0A9D5AEW2_PEA	0.0	0.0	3163.079	0.0	86890.08	3131.7253	2923.2258	84507.59	22525.215	10624.944	361707.97	223729.97	5740.562	3336.3953	0.0	0.0
H0650_2p_IonOpt11_PRC-6481_Weiland_TMT-DDA-2.23927.23927.3	C:\FragPipe\Data\AM\PRC-6481\Output\interact-H0650_2p_IonOpt11_PRC-6481_Weiland_TMT-DDA-2.pep.xml	EHEEEEEQEQEEDENPYVFEDNDFETKIDTK		KQERQKHK.EHEEEEEQEQEEDENPYVFEDNDFETKIDTK.DGRVIIIN	K	D	31	3	3770.9758	3873.5693	3873.5800	1292.1970	1292.2006	3872.5818	1291.8679	0.9982	0.9538	1.8179	0.00000000000765	55.9660	10.7150	1.0000	2	1	75	105	1696955.4			1.00	true	tr|O49927|O49927_PEA	O49927	O49927_PEA	p54	p54 protein			0.0	0.0	0.0	0.0	0.0	0.0	0.0	0.0	0.0	0.0	0.0	0.0	0.0	0.0	0.0	0.0
H0650_2p_IonOpt11_PRC-6481_Weiland_TMT-DDA-2.23929.23929.2	C:\FragPipe\Data\AM\PRC-6481\Output\interact-H0650_2p_IonOpt11_PRC-6481_Weiland_TMT-DDA-2.pep.xml	NPLDLLPPSK		EAPKPKAK.NPLDLLPPSK.MIIDEWKR	K	M	10	2	3771.3120	1092.6156	1092.6163	547.3151	547.3154	1092.6178	547.3162	-0.0014	0.7025	3.3667	0.00000014357750	25.6090	14.0310	1.0000	2	0	258	267	4.7211184E7			0.82	false	tr|A0A9D5BRZ7|A0A9D5BRZ7_PEA	A0A9D5BRZ7	A0A9D5BRZ7_PEA	KIW84_015908	Elongation factor 1-gamma	KIW84_015911, KIW84_040009	tr|A0A9D4X517|A0A9D4X517_PEA, tr|A0A9D5BRV7|A0A9D5BRV7_PEA	0.0	0.0	0.0	0.0	0.0	0.0	0.0	0.0	0.0	0.0	0.0	0.0	0.0	0.0	0.0	0.0
H0650_2p_IonOpt11_PRC-6481_Weiland_TMT-DDA-2.23930.23930.4	C:\FragPipe\Data\AM\PRC-6481\Output\interact-H0650_2p_IonOpt11_PRC-6481_Weiland_TMT-DDA-2.pep.xml	ALSDHHVILEGTLLKPNMVTPGSDAPK		RVIAATYK.ALSDHHVILEGTLLKPNMVTPGSDAPK.VAPEVIAE	K	V	27	4	3771.4478	2841.4873	2841.4788	711.3791	711.3770	2839.4900	710.8798	1.9887	0.6986	0.8944	0.00000000000000	50.2150	16.4000	1.0000	2	1	211	237	2.7390104E7			0.76	false	tr|A0A9D5B4N8|A0A9D5B4N8_PEA	A0A9D5B4N8	A0A9D5B4N8_PEA	KIW84_021950	Fructose-bisphosphate aldolase		tr|A0A9D5BA42|A0A9D5BA42_PEA	0.0	0.0	0.0	0.0	0.0	0.0	0.0	0.0	0.0	0.0	0.0	0.0	0.0	0.0	0.0	0.0
H0650_2p_IonOpt11_PRC-6481_Weiland_TMT-DDA-2.23932.23932.2	C:\FragPipe\Data\AM\PRC-6481\Output\interact-H0650_2p_IonOpt11_PRC-6481_Weiland_TMT-DDA-2.pep.xml	ALQAFQK	n[305]ALQAFQK[432]	PHWTSDSK.ALQAFQK.FGNKIAEI	K	F	7	2	3771.7188	1412.8596	1412.8599	707.4371	707.4372	1412.8635	707.4390	-0.0036	0.8865	24.7267	0.00033380380000	25.0560	17.6720	0.9960	2	0	803	809	1.9545488E7	N-term(304.2072),7K(304.2072)		0.68	false	tr|A0A9D5ANG4|A0A9D5ANG4_PEA	A0A9D5ANG4	A0A9D5ANG4_PEA	KIW84_058020	Lipoxygenase	KIW84_058024	tr|A0A9D4X2Q8|A0A9D4X2Q8_PEA, tr|A0A9D4X2T8|A0A9D4X2T8_PEA	32562.592	7187.408	14360.368	0.0	188670.77	12672.568	12414.385	317023.56	0.0	33993.98	539735.94	416401.38	0.0	6224.0225	0.0	0.0
H0650_2p_IonOpt11_PRC-6481_Weiland_TMT-DDA-2.23934.23934.4	C:\FragPipe\Data\AM\PRC-6481\Output\interact-H0650_2p_IonOpt11_PRC-6481_Weiland_TMT-DDA-2.pep.xml	EHLEPNLEGLTVEEAIQNKK		DHTSKISK.EHLEPNLEGLTVEEAIQNKK.LFIIDHHD	K	L	20	4	3771.9883	2290.1782	2290.1768	573.5518	573.5515	2290.1804	573.5524	-0.0036	0.8348	1.9534	0.00000000007534	33.3180	16.6060	1.0000	2	1	430	449	2.38106208E8			0.80	false	tr|A0A9D4X642|A0A9D4X642_PEA	A0A9D4X642	A0A9D4X642_PEA	KIW84_058025	Lipoxygenase (Fragment)		tr|A0A9D4X7R9|A0A9D4X7R9_PEA	0.0	0.0	0.0	0.0	0.0	0.0	0.0	0.0	0.0	0.0	0.0	0.0	0.0	0.0	0.0	0.0
H0650_2p_IonOpt11_PRC-6481_Weiland_TMT-DDA-2.23935.23935.3	C:\FragPipe\Data\AM\PRC-6481\Output\interact-H0650_2p_IonOpt11_PRC-6481_Weiland_TMT-DDA-2.pep.xml	LFEEMTGNEFESWEREK	LFEEM[147]TGNEFESWEREK	SAIKEFVR.LFEEMTGNEFESWEREK.KFQKKPIK	R	K	17	3	3772.1238	2176.9465	2176.9450	726.6561	726.6556	2175.9417	726.3212	1.0034	0.7528	8.3882	0.00000000000087	33.2080	12.3120	1.0000	2	1	398	414	1.9794348E7	5M(15.9949)		1.00	false	tr|A0A9D4VTX5|A0A9D4VTX5_PEA	A0A9D4VTX5	A0A9D4VTX5_PEA	KIW84_074439	Poly [ADP-ribose] polymerase		tr|A0A9D5A0J4|A0A9D5A0J4_PEA	0.0	0.0	0.0	0.0	0.0	0.0	0.0	0.0	0.0	0.0	0.0	0.0	0.0	0.0	0.0	0.0
H0650_2p_IonOpt11_PRC-6481_Weiland_TMT-DDA-2.23943.23943.3	C:\FragPipe\Data\AM\PRC-6481\Output\interact-H0650_2p_IonOpt11_PRC-6481_Weiland_TMT-DDA-2.pep.xml	GGLSIISPPEK	n[305]GGLSIISPPEK	KGAIVKVK.GGLSIISPPEK.QARHQRGS	K	Q	11	3	3773.2388	1400.8146	1400.8176	467.9455	467.9465	1400.8198	467.9472	-0.0022	0.8471	4.6319	0.00000014815710	26.9050	19.8340	1.0000	2	0	252	262	2.5686728E8	N-term(304.2072)		1.00	false	tr|A0A9D5AY78|A0A9D5AY78_PEA	A0A9D5AY78	A0A9D5AY78_PEA	KIW84_032040	Legumin A2	KIW84_032043, KIW84_032044, KIW84_032047	tr|A0A9D4XSA2|A0A9D4XSA2_PEA, tr|A0A9D4XTX0|A0A9D4XTX0_PEA, tr|A0A9D4XWZ6|A0A9D4XWZ6_PEA	15400.215	16987.268	16034.25	26480.283	98325.12	17404.22	17789.828	183260.08	27471.22	60481.676	388123.1	374091.62	42203.555	8514.583	0.0	0.0
H0650_2p_IonOpt11_PRC-6481_Weiland_TMT-DDA-2.23945.23945.2	C:\FragPipe\Data\AM\PRC-6481\Output\interact-H0650_2p_IonOpt11_PRC-6481_Weiland_TMT-DDA-2.pep.xml	IESEGGLIETWNPNNK		NAIEPDNR.IESEGGLIETWNPNNK.QFRCAGVA	R	Q	16	2	3773.5110	1799.8706	1799.8665	900.9426	900.9405	1799.8689	900.9417	-0.0024	0.6707	1.9315	0.00000000002333	36.9390	14.6950	1.0000	2	0	46	61	1.23855448E8			1.00	false	tr|A0A9D5AY78|A0A9D5AY78_PEA	A0A9D5AY78	A0A9D5AY78_PEA	KIW84_032040	Legumin A2	KIW84_032043, KIW84_032044, KIW84_032047	tr|A0A9D4XSA2|A0A9D4XSA2_PEA, tr|A0A9D4XTX0|A0A9D4XTX0_PEA, tr|A0A9D4XWZ6|A0A9D4XWZ6_PEA	0.0	0.0	0.0	0.0	0.0	0.0	0.0	0.0	0.0	0.0	0.0	0.0	0.0	0.0	0.0	0.0
H0650_2p_IonOpt11_PRC-6481_Weiland_TMT-DDA-2.23947.23947.3	C:\FragPipe\Data\AM\PRC-6481\Output\interact-H0650_2p_IonOpt11_PRC-6481_Weiland_TMT-DDA-2.pep.xml	NILEASFNTDYEEIEK	n[305]NILEASFNTDYEEIEK	SIISGFSK.NILEASFNTDYEEIEK.IIIEEHEK	K	I	16	3	3773.7820	2220.1313	2220.1445	741.0510	741.0554	2218.0964	740.3727	2.0481	0.6654	12.8722	0.01448906000000	17.6510	13.0170	0.9568	2	0	180	195	0	N-term(304.2072)		1.00	false	tr|A0A9D4X1R0|A0A9D4X1R0_PEA	A0A9D4X1R0	A0A9D4X1R0_PEA	KIW84_056028	Cupin type-1 domain-containing protein	KIW84_050644, KIW84_050647, KIW84_050649, KIW84_050650, KIW84_055578, KIW84_055579, KIW84_055583, KIW84_055587, KIW84_056125	tr|A0A9D4WHZ2|A0A9D4WHZ2_PEA, tr|A0A9D4WKA7|A0A9D4WKA7_PEA, tr|A0A9D4WKG1|A0A9D4WKG1_PEA, tr|A0A9D4WM91|A0A9D4WM91_PEA, tr|A0A9D4WW22|A0A9D4WW22_PEA, tr|A0A9D4WX64|A0A9D4WX64_PEA, tr|A0A9D4WY90|A0A9D4WY90_PEA, tr|A0A9D4WYA0|A0A9D4WYA0_PEA, tr|A0A9D4WYE1|A0A9D4WYE1_PEA, tr|A0A9D4WZ10|A0A9D4WZ10_PEA, tr|A0A9D4X0V6|A0A9D4X0V6_PEA, tr|A0A9D5AEW2|A0A9D5AEW2_PEA, tr|A0A9D5AFY5|A0A9D5AFY5_PEA, tr|A0A9D5AGJ1|A0A9D5AGJ1_PEA, tr|A0A9D5ALI9|A0A9D5ALI9_PEA	1934.1548	3309.3616	4673.089	0.0	10311.614	0.0	3877.4463	26283.057	3947.9543	4659.3354	54828.547	51549.254	4507.2734	0.0	0.0	0.0
H0650_2p_IonOpt11_PRC-6481_Weiland_TMT-DDA-2.23950.23950.2	C:\FragPipe\Data\AM\PRC-6481\Output\interact-H0650_2p_IonOpt11_PRC-6481_Weiland_TMT-DDA-2.pep.xml	SDPQNPFIFK		ASVCVSSR.SDPQNPFIFK.SNKFQTIF	R	S	10	2	3774.1877	1191.5890	1191.5917	596.8018	596.8031	1191.5923	596.8034	-0.0006	0.4986	2.3273	0.00001049359000	22.9290	11.7000	0.9994	2	0	30	39	1.30397222E9			0.94	false	tr|A0A9D5AGJ1|A0A9D5AGJ1_PEA	A0A9D5AGJ1	A0A9D5AGJ1_PEA	KIW84_056125	Cupin type-1 domain-containing protein	KIW84_055578, KIW84_055583, KIW84_055587	tr|A0A9D4WW22|A0A9D4WW22_PEA, tr|A0A9D4WX64|A0A9D4WX64_PEA, tr|A0A9D4WY90|A0A9D4WY90_PEA, tr|A0A9D4WYA0|A0A9D4WYA0_PEA, tr|A0A9D4WYE1|A0A9D4WYE1_PEA, tr|A0A9D4WZ10|A0A9D4WZ10_PEA, tr|A0A9D4X0V6|A0A9D4X0V6_PEA, tr|A0A9D5AJY5|A0A9D5AJY5_PEA, tr|A0A9D5ALI9|A0A9D5ALI9_PEA	0.0	0.0	0.0	0.0	0.0	0.0	0.0	0.0	0.0	0.0	0.0	0.0	0.0	0.0	0.0	0.0
H0650_2p_IonOpt11_PRC-6481_Weiland_TMT-DDA-2.23952.23952.3	C:\FragPipe\Data\AM\PRC-6481\Output\interact-H0650_2p_IonOpt11_PRC-6481_Weiland_TMT-DDA-2.pep.xml	HGPVEMPYTLLYPSSK	HGPVEM[147]PYTLLYPSSK	NDEKIRNR.HGPVEMPYTLLYPSSK.EGITFRGI	R	E	16	3	3774.4600	1833.8997	1833.8962	612.3072	612.3060	1833.8970	612.3063	-0.0007	0.8377	2.3251	0.00000000085679	28.7330	11.6560	1.0000	2	0	854	869	5.360748E7	6M(15.9949)		0.76	false	tr|A0A9D4X642|A0A9D4X642_PEA	A0A9D4X642	A0A9D4X642_PEA	KIW84_058025	Lipoxygenase (Fragment)	KIW84_058021	tr|A0A9D4X7R9|A0A9D4X7R9_PEA, tr|A0A9D5AIX4|A0A9D5AIX4_PEA, tr|A0A9D5ALU8|A0A9D5ALU8_PEA	0.0	0.0	0.0	0.0	0.0	0.0	0.0	0.0	0.0	0.0	0.0	0.0	0.0	0.0	0.0	0.0
H0650_2p_IonOpt11_PRC-6481_Weiland_TMT-DDA-2.23955.23955.2	C:\FragPipe\Data\AM\PRC-6481\Output\interact-H0650_2p_IonOpt11_PRC-6481_Weiland_TMT-DDA-2.pep.xml	GGLSIISPPEK	n[305]GGLSIISPPEK	KGAIVKVK.GGLSIISPPEK.QARHQRGS	K	Q	11	2	3774.8997	1400.8150	1400.8175	701.4148	701.4160	1400.8198	701.4172	-0.0023	0.9495	4.6596	0.00000048125990	26.6720	21.0350	1.0000	2	0	252	262	4.1686103E9	N-term(304.2072)		0.99	false	tr|A0A9D5AY78|A0A9D5AY78_PEA	A0A9D5AY78	A0A9D5AY78_PEA	KIW84_032040	Legumin A2	KIW84_032043, KIW84_032044, KIW84_032047	tr|A0A9D4XSA2|A0A9D4XSA2_PEA, tr|A0A9D4XTX0|A0A9D4XTX0_PEA, tr|A0A9D4XWZ6|A0A9D4XWZ6_PEA	50106.586	62574.703	170470.03	0.0	1519452.5	102450.85	338534.34	3429023.5	481377.0	482072.5	7802453.0	7442881.5	701369.8	80510.86	0.0	0.0
H0650_2p_IonOpt11_PRC-6481_Weiland_TMT-DDA-2.23960.23960.4	C:\FragPipe\Data\AM\PRC-6481\Output\interact-H0650_2p_IonOpt11_PRC-6481_Weiland_TMT-DDA-2.pep.xml	IYDYDVYNDLGNPDSGENHARPVLGGSETYPYPRR		GERKEWER.IYDYDVYNDLGNPDSGENHARPVLGGSETYPYPRR.GRTGRKPT	R	G	35	4	3775.5806	4000.8306	4000.8389	1001.2149	1001.2170	3998.8457	1000.7187	1.9931	0.9247	3.2990	0.00000000000000	78.0310	12.4300	1.0000	2	2	226	260	2.3045098E7			1.00	false	tr|A0A9D4X642|A0A9D4X642_PEA	A0A9D4X642	A0A9D4X642_PEA	KIW84_058025	Lipoxygenase (Fragment)		tr|A0A9D4X7R9|A0A9D4X7R9_PEA	0.0	0.0	0.0	0.0	0.0	0.0	0.0	0.0	0.0	0.0	0.0	0.0	0.0	0.0	0.0	0.0
H0650_2p_IonOpt11_PRC-6481_Weiland_TMT-DDA-2.23961.23961.3	C:\FragPipe\Data\AM\PRC-6481\Output\interact-H0650_2p_IonOpt11_PRC-6481_Weiland_TMT-DDA-2.pep.xml	KTDEYGNPMNQVDQYGNPISGGGGLTGEAGR		NQYGAQTR.KTDEYGNPMNQVDQYGNPISGGGGLTGEAGR.QHYGTTGG	R	Q	31	3	3775.7180	3181.4263	3181.4321	1061.4827	1061.4846	3181.4370	1061.4863	-0.0048	0.9726	0.7870	0.00000000000000	85.3160	12.3010	1.0000	2	1	14	44	4.13558464E8			1.00	true	tr|A0A9D4YLD8|A0A9D4YLD8_PEA	A0A9D4YLD8	A0A9D4YLD8_PEA	KIW84_011010	Dehydrin dhn1, variant 2			0.0	0.0	0.0	0.0	0.0	0.0	0.0	0.0	0.0	0.0	0.0	0.0	0.0	0.0	0.0	0.0
H0650_2p_IonOpt11_PRC-6481_Weiland_TMT-DDA-2.23962.23962.5	C:\FragPipe\Data\AM\PRC-6481\Output\interact-H0650_2p_IonOpt11_PRC-6481_Weiland_TMT-DDA-2.pep.xml	IYDYDVYNDLGNPDSGENHARPVLGGSETYPYPRR		GERKEWER.IYDYDVYNDLGNPDSGENHARPVLGGSETYPYPRR.GRTGRKPT	R	G	35	5	3775.8535	4000.8323	4000.8433	801.1737	801.1759	3998.8457	800.7764	1.9975	0.9158	3.2944	0.00000000000000	83.8060	12.6380	1.0000	2	2	226	260	7.738112E7			1.00	false	tr|A0A9D4X642|A0A9D4X642_PEA	A0A9D4X642	A0A9D4X642_PEA	KIW84_058025	Lipoxygenase (Fragment)		tr|A0A9D4X7R9|A0A9D4X7R9_PEA	0.0	0.0	0.0	0.0	0.0	0.0	0.0	0.0	0.0	0.0	0.0	0.0	0.0	0.0	0.0	0.0
H0650_2p_IonOpt11_PRC-6481_Weiland_TMT-DDA-2.23966.23966.2	C:\FragPipe\Data\AM\PRC-6481\Output\interact-H0650_2p_IonOpt11_PRC-6481_Weiland_TMT-DDA-2.pep.xml	AVVTVPAYFNDAQR		YIGKTVSK.AVVTVPAYFNDAQR.QATKDAGR	K	Q	14	2	3776.3987	1549.7806	1549.7881	775.8976	775.9013	1549.7888	775.9017	-0.0007	0.7933	2.9262	0.00000000281331	30.1210	13.2730	1.0000	2	0	191	204	2.7807962E7			0.79	false	tr|A0A9D5H182|A0A9D5H182_PEA	A0A9D5H182	A0A9D5H182_PEA	KIW84_015644	Heat shock 70 kDa protein, mitochondrial	KIW84_072678	tr|A0A9D4VMW8|A0A9D4VMW8_PEA, tr|A0A9D4VP44|A0A9D4VP44_PEA	0.0	0.0	0.0	0.0	0.0	0.0	0.0	0.0	0.0	0.0	0.0	0.0	0.0	0.0	0.0	0.0
H0650_2p_IonOpt11_PRC-6481_Weiland_TMT-DDA-2.23968.23968.3	C:\FragPipe\Data\AM\PRC-6481\Output\interact-H0650_2p_IonOpt11_PRC-6481_Weiland_TMT-DDA-2.pep.xml	VKGGLSIISPPEK	n[305]VKGGLSIISPPEK[432]	EEKGAIVK.VKGGLSIISPPEK.QARHQRGS	K	Q	13	3	3776.7385	1932.1870	1932.1890	645.0696	645.0703	1932.1904	645.0707	-0.0014	0.7867	10.0837	0.00000160565200	26.5290	23.5460	0.9999	2	1	250	262	1.25457304E8	N-term(304.2072),13K(304.2072)		0.45	false	tr|A0A9D5AY78|A0A9D5AY78_PEA	A0A9D5AY78	A0A9D5AY78_PEA	KIW84_032040	Legumin A2	KIW84_032043, KIW84_032044, KIW84_032047	tr|A0A9D4XSA2|A0A9D4XSA2_PEA, tr|A0A9D4XTX0|A0A9D4XTX0_PEA, tr|A0A9D4XWZ6|A0A9D4XWZ6_PEA	3591.2957	5005.845	4803.5674	0.0	33743.285	6364.6133	7587.331	92922.016	8716.358	12411.69	173919.3	163566.8	35821.082	3782.1206	0.0	0.0
H0650_2p_IonOpt11_PRC-6481_Weiland_TMT-DDA-2.23970.23970.2	C:\FragPipe\Data\AM\PRC-6481\Output\interact-H0650_2p_IonOpt11_PRC-6481_Weiland_TMT-DDA-2.pep.xml	GPIYSNEFGK	n[305]GPIYSNEFGK[432]	EPFNIRSR.GPIYSNEFGK.FFEITPEE	R	F	10	2	3777.0098	1718.9450	1718.9476	860.4798	860.4811	1718.9487	860.4816	-0.0011	0.8764	13.1985	0.00000000000554	35.8270	24.6910	1.0000	2	0	260	269	4.6800336E7	N-term(304.2072),10K(304.2072)		0.93	false	tr|A0A9D5AGJ1|A0A9D5AGJ1_PEA	A0A9D5AGJ1	A0A9D5AGJ1_PEA	KIW84_056125	Cupin type-1 domain-containing protein	KIW84_055578, KIW84_055579, KIW84_055583	tr|A0A9D4WW22|A0A9D4WW22_PEA, tr|A0A9D4WX64|A0A9D4WX64_PEA, tr|A0A9D4WY90|A0A9D4WY90_PEA, tr|A0A9D4WYA0|A0A9D4WYA0_PEA, tr|A0A9D4WYE1|A0A9D4WYE1_PEA, tr|A0A9D4X0V6|A0A9D4X0V6_PEA, tr|A0A9D5AFY5|A0A9D5AFY5_PEA, tr|A0A9D5ALI9|A0A9D5ALI9_PEA	2771.3901	1967.4271	4810.343	0.0	203227.4	14066.249	9538.581	411909.53	0.0	54331.125	1120260.0	837456.4	20357.445	9992.733	0.0	0.0
H0650_2p_IonOpt11_PRC-6481_Weiland_TMT-DDA-2.23973.23973.2	C:\FragPipe\Data\AM\PRC-6481\Output\interact-H0650_2p_IonOpt11_PRC-6481_Weiland_TMT-DDA-2.pep.xml	DSLVDELTK		VEQRISSR.DSLVDELTK.EINIIKTS	R	E	9	2	3777.4158	1018.5119	1018.5161	510.2632	510.2653	1018.5182	510.2664	-0.0021	0.4754	0.0374	0.00358030400000	20.2100	13.9100	0.9883	2	0	307	315	1.1885886E7			0.79	true	tr|A0A9D4VSV0|A0A9D4VSV0_PEA	A0A9D4VSV0	A0A9D4VSV0_PEA	KIW84_074098	Uncharacterized protein			0.0	0.0	0.0	0.0	0.0	0.0	0.0	0.0	0.0	0.0	0.0	0.0	0.0	0.0	0.0	0.0
H0650_2p_IonOpt11_PRC-6481_Weiland_TMT-DDA-2.23975.23975.3	C:\FragPipe\Data\AM\PRC-6481\Output\interact-H0650_2p_IonOpt11_PRC-6481_Weiland_TMT-DDA-2.pep.xml	GPIYSNEFGK	n[305]GPIYSNEFGK[432]	EPFNIRSR.GPIYSNEFGK.FFEITPEE	R	F	10	3	3777.6860	1718.9434	1718.9463	573.9884	573.9894	1718.9487	573.9902	-0.0024	0.8103	13.2097	0.00000005219643	26.2020	19.4290	1.0000	2	0	260	269	6.059188E7	N-term(304.2072),10K(304.2072)		0.80	false	tr|A0A9D5AGJ1|A0A9D5AGJ1_PEA	A0A9D5AGJ1	A0A9D5AGJ1_PEA	KIW84_056125	Cupin type-1 domain-containing protein	KIW84_055578, KIW84_055579, KIW84_055583	tr|A0A9D4WW22|A0A9D4WW22_PEA, tr|A0A9D4WX64|A0A9D4WX64_PEA, tr|A0A9D4WY90|A0A9D4WY90_PEA, tr|A0A9D4WYA0|A0A9D4WYA0_PEA, tr|A0A9D4WYE1|A0A9D4WYE1_PEA, tr|A0A9D4X0V6|A0A9D4X0V6_PEA, tr|A0A9D5AFY5|A0A9D5AFY5_PEA, tr|A0A9D5ALI9|A0A9D5ALI9_PEA	5367.3687	7474.6562	5469.827	6826.438	161742.8	20364.738	14189.764	520584.8	0.0	63675.47	1068690.2	799712.5	6518.6035	16557.705	0.0	0.0
H0650_2p_IonOpt11_PRC-6481_Weiland_TMT-DDA-2.23978.23978.5	C:\FragPipe\Data\AM\PRC-6481\Output\interact-H0650_2p_IonOpt11_PRC-6481_Weiland_TMT-DDA-2.pep.xml	LRPGVMFVVPAGHPFVNIASKK	LRPGVM[147]FVVPAGHPFVNIASKK	SYHNINAK.LRPGVMFVVPAGHPFVNIASKK.KNIIVVCF	K	K	22	5	3778.0938	2380.3220	2380.3210	477.0717	477.0715	2379.3247	476.8722	0.9963	0.6708	3.2746	0.00000000000000	38.6390	12.1680	1.0000	2	2	388	409	1.8141428E7	6M(15.9949)		1.00	true	tr|O49927|O49927_PEA	O49927	O49927_PEA	p54	p54 protein			0.0	0.0	0.0	0.0	0.0	0.0	0.0	0.0	0.0	0.0	0.0	0.0	0.0	0.0	0.0	0.0
H0650_2p_IonOpt11_PRC-6481_Weiland_TMT-DDA-2.23981.23981.2	C:\FragPipe\Data\AM\PRC-6481\Output\interact-H0650_2p_IonOpt11_PRC-6481_Weiland_TMT-DDA-2.pep.xml	SSDFLTYGLK		DEAFGHIK.SSDFLTYGLK.AVSQNVVP	K	A	10	2	3778.5322	1129.5620	1129.5626	565.7883	565.7886	1129.5654	565.7900	-0.0028	0.5353	3.2637	0.00000113343700	25.8680	12.0680	0.9999	2	0	294	303	1.7651671E9			1.00	false	tr|A0A9D4X642|A0A9D4X642_PEA	A0A9D4X642	A0A9D4X642_PEA	KIW84_058025	Lipoxygenase (Fragment)	KIW84_024347	tr|A0A9D4X7R9|A0A9D4X7R9_PEA, tr|A0A9D4YFD1|A0A9D4YFD1_PEA	0.0	0.0	0.0	0.0	0.0	0.0	0.0	0.0	0.0	0.0	0.0	0.0	0.0	0.0	0.0	0.0
H0650_2p_IonOpt11_PRC-6481_Weiland_TMT-DDA-2.23984.23984.3	C:\FragPipe\Data\AM\PRC-6481\Output\interact-H0650_2p_IonOpt11_PRC-6481_Weiland_TMT-DDA-2.pep.xml	LRQDSELQAWWK		IYYTSDEK.LRQDSELQAWWK.EIVEVGHG	K	E	12	3	3778.9420	1558.7825	1558.7866	520.6014	520.6028	1558.7892	520.6037	-0.0025	0.3927	1.8071	0.00000001318655	26.4380	14.5480	0.9999	2	1	684	695	2.6112696E7			1.00	false	tr|A0A9D4X642|A0A9D4X642_PEA	A0A9D4X642	A0A9D4X642_PEA	KIW84_058025	Lipoxygenase (Fragment)	KIW84_058021	tr|A0A9D4X7R9|A0A9D4X7R9_PEA, tr|A0A9D5AIX4|A0A9D5AIX4_PEA	0.0	0.0	0.0	0.0	0.0	0.0	0.0	0.0	0.0	0.0	0.0	0.0	0.0	0.0	0.0	0.0
H0650_2p_IonOpt11_PRC-6481_Weiland_TMT-DDA-2.23987.23987.3	C:\FragPipe\Data\AM\PRC-6481\Output\interact-H0650_2p_IonOpt11_PRC-6481_Weiland_TMT-DDA-2.pep.xml	AVDGIFHVLR		NSFISHIR.AVDGIFHVLR.AFEDPDII	R	A	10	3	3779.3477	1125.6243	1125.6279	376.2154	376.2166	1125.6294	376.2171	-0.0014	0.7763	3.1112	0.00000715800500	21.4340	11.5520	0.9999	2	0	118	127	2.1571278E7			0.91	false	tr|A0A9D5BN33|A0A9D5BN33_PEA	A0A9D5BN33	A0A9D5BN33_PEA	KIW84_014590	Obg-like ATPase 1		tr|A0A9D5GZB3|A0A9D5GZB3_PEA	0.0	0.0	0.0	0.0	0.0	0.0	0.0	0.0	0.0	0.0	0.0	0.0	0.0	0.0	0.0	0.0
H0650_2p_IonOpt11_PRC-6481_Weiland_TMT-DDA-2.23994.23994.3	C:\FragPipe\Data\AM\PRC-6481\Output\interact-H0650_2p_IonOpt11_PRC-6481_Weiland_TMT-DDA-2.pep.xml	AILTVLSPNDRNSYNLER		IIVVISGK.AILTVLSPNDRNSYNLER.GDTIKIPA	K	G	18	3	3780.3286	2074.0771	2074.0820	692.3663	692.3679	2074.0806	692.3675	0.0014	0.7038	2.4821	0.00000000000250	41.1380	15.4010	1.0000	2	1	271	288	5.0159995E9			1.00	false	tr|Q9M3X6|Q9M3X6_PEA	Q9M3X6	Q9M3X6_PEA	cvc	Convicilin	KIW84_065582	tr|A0A9D5ACP5|A0A9D5ACP5_PEA	0.0	0.0	0.0	0.0	0.0	0.0	0.0	0.0	0.0	0.0	0.0	0.0	0.0	0.0	0.0	0.0
H0650_2p_IonOpt11_PRC-6481_Weiland_TMT-DDA-2.23995.23995.2	C:\FragPipe\Data\AM\PRC-6481\Output\interact-H0650_2p_IonOpt11_PRC-6481_Weiland_TMT-DDA-2.pep.xml	ELTFPGSVQEINR		SQIENPVK.ELTFPGSVQEINR.LIKNQKQS	K	L	13	2	3780.4650	1488.7537	1488.7545	745.3841	745.3845	1488.7572	745.3859	-0.0026	0.7527	2.2262	0.00000004472203	28.3940	12.4710	1.0000	2	0	564	576	9.4836285E9			1.00	true	tr|Q9M3X6|Q9M3X6_PEA	Q9M3X6	Q9M3X6_PEA	cvc	Convicilin			0.0	0.0	0.0	0.0	0.0	0.0	0.0	0.0	0.0	0.0	0.0	0.0	0.0	0.0	0.0	0.0
H0650_2p_IonOpt11_PRC-6481_Weiland_TMT-DDA-2.24001.24001.4	C:\FragPipe\Data\AM\PRC-6481\Output\interact-H0650_2p_IonOpt11_PRC-6481_Weiland_TMT-DDA-2.pep.xml	AILTVLKPDDRNSFNLER		IIVVISGK.AILTVLKPDDRNSFNLER.GDTVKIPA	K	G	18	4	3781.2798	2100.1333	2100.1355	526.0406	526.0412	2100.1326	526.0404	0.0029	0.8107	2.1967	0.00000000000000	40.3250	32.1300	1.0000	2	2	104	121	2.09820467E9			0.80	false	tr|A0A9D5AGJ1|A0A9D5AGJ1_PEA	A0A9D5AGJ1	A0A9D5AGJ1_PEA	KIW84_056125	Cupin type-1 domain-containing protein	KIW84_055578, KIW84_055579, KIW84_055583, KIW84_055587	tr|A0A9D4WW22|A0A9D4WW22_PEA, tr|A0A9D4WX64|A0A9D4WX64_PEA, tr|A0A9D4WY90|A0A9D4WY90_PEA, tr|A0A9D4WYA0|A0A9D4WYA0_PEA, tr|A0A9D4WYE1|A0A9D4WYE1_PEA, tr|A0A9D4WZ10|A0A9D4WZ10_PEA, tr|A0A9D4X0V6|A0A9D4X0V6_PEA, tr|A0A9D5AFY5|A0A9D5AFY5_PEA, tr|A0A9D5AJY5|A0A9D5AJY5_PEA, tr|A0A9D5ALI9|A0A9D5ALI9_PEA	0.0	0.0	0.0	0.0	0.0	0.0	0.0	0.0	0.0	0.0	0.0	0.0	0.0	0.0	0.0	0.0
H0650_2p_IonOpt11_PRC-6481_Weiland_TMT-DDA-2.24004.24004.3	C:\FragPipe\Data\AM\PRC-6481\Output\interact-H0650_2p_IonOpt11_PRC-6481_Weiland_TMT-DDA-2.pep.xml	LRLNIGPSSSPDIYNPEAGR		EETVCTAK.LRLNIGPSSSPDIYNPEAGR.IKTVTSID	K	I	20	3	3781.6865	2156.0950	2156.1008	719.7056	719.7075	2155.1020	719.3746	0.9987	0.7398	0.6513	0.00000000000000	45.0990	13.0290	1.0000	2	1	346	365	1.6691849E9			0.77	false	tr|A0A9D5AY78|A0A9D5AY78_PEA	A0A9D5AY78	A0A9D5AY78_PEA	KIW84_032040	Legumin A2	KIW84_032043, KIW84_032044, KIW84_032047	tr|A0A9D4XSA2|A0A9D4XSA2_PEA, tr|A0A9D4XTX0|A0A9D4XTX0_PEA, tr|A0A9D4XWZ6|A0A9D4XWZ6_PEA	0.0	0.0	0.0	0.0	0.0	0.0	0.0	0.0	0.0	0.0	0.0	0.0	0.0	0.0	0.0	0.0
H0650_2p_IonOpt11_PRC-6481_Weiland_TMT-DDA-2.24005.24005.3	C:\FragPipe\Data\AM\PRC-6481\Output\interact-H0650_2p_IonOpt11_PRC-6481_Weiland_TMT-DDA-2.pep.xml	GRGSNVIPNSDETETVENVVEK	n[305]GRGSNVIPNSDETETVENVVEK[432]	EGTNIQEK.GRGSNVIPNSDETETVENVVEK.EQGKGKGR	K	E	22	3	3781.8237	2982.5479	2982.5605	995.1899	995.1941	2980.5598	994.5272	2.0007	0.8857	4.3236	0.00000000000000	55.6050	52.8750	1.0000	2	1	528	549	2.5876164E7	N-term(304.2072),22K(304.2072)		1.00	false	tr|A0A9D4X1H4|A0A9D4X1H4_PEA	A0A9D4X1H4	A0A9D4X1H4_PEA	KIW84_057599	Seed biotin-containing protein SBP65		tr|A0A9D4X1J9|A0A9D4X1J9_PEA	13668.942	10946.737	13464.707	3559.6094	144185.16	4561.7744	17010.627	166797.2	0.0	10498.702	202963.52	65349.03	12168.698	0.0	0.0	0.0
H0650_2p_IonOpt11_PRC-6481_Weiland_TMT-DDA-2.24011.24011.3	C:\FragPipe\Data\AM\PRC-6481\Output\interact-H0650_2p_IonOpt11_PRC-6481_Weiland_TMT-DDA-2.pep.xml	HGPVEMPYTLLYPSSK	n[305]HGPVEM[147]PYTLLYPSSK	NDEKIRNR.HGPVEMPYTLLYPSSK.EGITFRGI	R	E	16	3	3782.7110	2139.1006	2139.1064	714.0408	714.0427	2138.1042	713.7087	1.0022	0.9489	2.1876	0.00000000000009	36.0930	18.9650	1.0000	2	0	854	869	2.32920768E8	N-term(304.2072),6M(15.9949)		0.88	false	tr|A0A9D4X642|A0A9D4X642_PEA	A0A9D4X642	A0A9D4X642_PEA	KIW84_058025	Lipoxygenase (Fragment)	KIW84_058021	tr|A0A9D4X7R9|A0A9D4X7R9_PEA, tr|A0A9D5AIX4|A0A9D5AIX4_PEA, tr|A0A9D5ALU8|A0A9D5ALU8_PEA	5917.0757	5400.7036	5914.286	2917.653	49729.32	4479.9863	8684.508	109664.695	10922.6	16651.148	114641.64	133146.5	9939.354	4831.282	0.0	0.0
H0650_2p_IonOpt11_PRC-6481_Weiland_TMT-DDA-2.24014.24014.4	C:\FragPipe\Data\AM\PRC-6481\Output\interact-H0650_2p_IonOpt11_PRC-6481_Weiland_TMT-DDA-2.pep.xml	KQFVIDVLHPGR	K[432]QFVIDVLHPGR	MTNRIISR.KQFVIDVLHPGR.ANVSKAEI	R	A	12	4	3783.1167	1711.9995	1712.0012	429.0072	429.0076	1712.0057	429.0087	-0.0045	0.8588	6.3075	0.00000089564610	21.5970	21.5970	1.0000	2	1	22	33	1.0279796E7	1K(304.2072)		1.00	true	tr|A0A9D4WAW9|A0A9D4WAW9_PEA	A0A9D4WAW9	A0A9D4WAW9_PEA	KIW84_063972	40S ribosomal protein S24			4172.252	3950.0813	5183.8022	6506.774	12522.415	5462.3765	5102.86	23241.768	7068.6855	6368.8193	42784.992	36369.91	9168.497	0.0	0.0	0.0
H0650_2p_IonOpt11_PRC-6481_Weiland_TMT-DDA-2.24018.24018.3	C:\FragPipe\Data\AM\PRC-6481\Output\interact-H0650_2p_IonOpt11_PRC-6481_Weiland_TMT-DDA-2.pep.xml	LGLLNVTSGANPVSIKK		IIAREIIK.LGLLNVTSGANPVSIKK.GIDKTVAA	K	G	17	3	3783.6592	1711.0140	1711.0049	571.3453	571.3422	1710.0039	571.0086	1.0009	0.6940	2.1467	0.00000000055080	32.9220	13.7040	1.0000	2	1	147	163	7956906.0			0.82	false	tr|A0A9D4VUP4|A0A9D4VUP4_PEA	A0A9D4VUP4	A0A9D4VUP4_PEA	KIW84_074648	RuBisCO large subunit-binding protein subunit alpha, chloroplastic	KIW84_022140, KIW84_061954, KIW84_064970, KIW84_076648	tr|A0A9D4VZS3|A0A9D4VZS3_PEA, tr|A0A9D4WE21|A0A9D4WE21_PEA, tr|A0A9D4WE51|A0A9D4WE51_PEA, tr|A0A9D4WE59|A0A9D4WE59_PEA, tr|A0A9D4WFR1|A0A9D4WFR1_PEA, tr|A0A9D4Y9R3|A0A9D4Y9R3_PEA, tr|A0A9D4YAG2|A0A9D4YAG2_PEA, tr|A0A9D4YEA1|A0A9D4YEA1_PEA, tr|A0A9D5A1G9|A0A9D5A1G9_PEA, tr|A0A9D5A316|A0A9D5A316_PEA, tr|A0A9D5A567|A0A9D5A567_PEA, tr|A0A9D5A6U5|A0A9D5A6U5_PEA, tr|A0A9D5A7N8|A0A9D5A7N8_PEA, tr|A0A9D5ABS4|A0A9D5ABS4_PEA	0.0	0.0	0.0	0.0	0.0	0.0	0.0	0.0	0.0	0.0	0.0	0.0	0.0	0.0	0.0	0.0
H0650_2p_IonOpt11_PRC-6481_Weiland_TMT-DDA-2.24020.24020.2	C:\FragPipe\Data\AM\PRC-6481\Output\interact-H0650_2p_IonOpt11_PRC-6481_Weiland_TMT-DDA-2.pep.xml	AILTVLSPNDRNSYNLER		IIVVISGK.AILTVLSPNDRNSYNLER.GDTIKIPA	K	G	18	2	3783.9650	2074.0747	2074.0781	1038.0446	1038.0463	2074.0806	1038.0476	-0.0024	0.8363	2.4215	0.00000000000000	50.8770	14.8140	1.0000	2	1	271	288	5.14208384E8			1.00	false	tr|Q9M3X6|Q9M3X6_PEA	Q9M3X6	Q9M3X6_PEA	cvc	Convicilin	KIW84_065582	tr|A0A9D5ACP5|A0A9D5ACP5_PEA	0.0	0.0	0.0	0.0	0.0	0.0	0.0	0.0	0.0	0.0	0.0	0.0	0.0	0.0	0.0	0.0
H0650_2p_IonOpt11_PRC-6481_Weiland_TMT-DDA-2.24021.24021.3	C:\FragPipe\Data\AM\PRC-6481\Output\interact-H0650_2p_IonOpt11_PRC-6481_Weiland_TMT-DDA-2.pep.xml	LQYFDVTKDR	n[305]LQYFDVTKDR	EGSKIHVK.LQYFDVTKDR.SWARGIHS	K	S	10	3	3784.0999	1587.8574	1587.8604	530.2931	530.2941	1587.8580	530.2933	0.0023	0.7696	10.0083	0.00038145210000	16.5170	11.2300	0.9936	2	1	146	155	1.19685976E8	N-term(304.2072)		1.00	true	tr|A0A9D5A072|A0A9D5A072_PEA	A0A9D5A072	A0A9D5A072_PEA	KIW84_077038	Phospholipase D			5080.4033	0.0	7919.054	0.0	16310.168	5782.166	0.0	29590.057	6353.9165	7470.788	38282.145	28396.348	7739.8394	0.0	0.0	0.0
H0650_2p_IonOpt11_PRC-6481_Weiland_TMT-DDA-2.24023.24023.3	C:\FragPipe\Data\AM\PRC-6481\Output\interact-H0650_2p_IonOpt11_PRC-6481_Weiland_TMT-DDA-2.pep.xml	ISGEALKDLYK	n[305]ISGEALKDLYK	DNNDGSQK.ISGEALKDLYK.SFVSEYPI	K	S	11	3	3784.3710	1539.8806	1539.8815	514.3008	514.3011	1539.8832	514.3017	-0.0017	0.9516	10.0850	0.00000000541203	37.7100	33.1010	1.0000	2	1	278	288	1.8119274E7	N-term(304.2072)		0.76	true	tr|A0A9D4XT24|A0A9D4XT24_PEA	A0A9D4XT24	A0A9D4XT24_PEA	KIW84_031434	phosphopyruvate hydratase			11437.264	15633.485	9120.355	6336.273	31057.299	10730.029	9467.524	63475.914	15839.277	19540.877	124501.36	143763.81	17731.074	2966.0596	0.0	0.0
H0650_2p_IonOpt11_PRC-6481_Weiland_TMT-DDA-2.24024.24024.3	C:\FragPipe\Data\AM\PRC-6481\Output\interact-H0650_2p_IonOpt11_PRC-6481_Weiland_TMT-DDA-2.pep.xml	ELTFPGSVQEINR		SQIENPVK.ELTFPGSVQEINR.LIKNQKQS	K	L	13	3	3784.5059	1488.7546	1488.7539	497.2588	497.2586	1488.7572	497.2597	-0.0033	0.7634	2.1588	0.00000068551680	25.3630	12.3280	1.0000	2	0	564	576	1.65011824E8			0.64	true	tr|Q9M3X6|Q9M3X6_PEA	Q9M3X6	Q9M3X6_PEA	cvc	Convicilin			0.0	0.0	0.0	0.0	0.0	0.0	0.0	0.0	0.0	0.0	0.0	0.0	0.0	0.0	0.0	0.0
H0650_2p_IonOpt11_PRC-6481_Weiland_TMT-DDA-2.24025.24025.2	C:\FragPipe\Data\AM\PRC-6481\Output\interact-H0650_2p_IonOpt11_PRC-6481_Weiland_TMT-DDA-2.pep.xml	NPLDLLPPSK		EAPKPKAK.NPLDLLPPSK.MIIDEWKR	K	M	10	2	3784.6406	1092.6128	1092.6162	547.3137	547.3154	1092.6178	547.3162	-0.0015	0.6947	3.1446	0.00000015231230	23.8700	11.7070	0.9999	2	0	258	267	4.7466384E7			1.00	false	tr|A0A9D5BRZ7|A0A9D5BRZ7_PEA	A0A9D5BRZ7	A0A9D5BRZ7_PEA	KIW84_015908	Elongation factor 1-gamma	KIW84_015911, KIW84_040009	tr|A0A9D4X517|A0A9D4X517_PEA, tr|A0A9D5BRV7|A0A9D5BRV7_PEA	0.0	0.0	0.0	0.0	0.0	0.0	0.0	0.0	0.0	0.0	0.0	0.0	0.0	0.0	0.0	0.0
H0650_2p_IonOpt11_PRC-6481_Weiland_TMT-DDA-2.24026.24026.3	C:\FragPipe\Data\AM\PRC-6481\Output\interact-H0650_2p_IonOpt11_PRC-6481_Weiland_TMT-DDA-2.pep.xml	IYEIDPLLQAHR		PPPGTGQK.IYEIDPLLQAHR.QHIDFRYG	K	Q	12	3	3784.7754	1466.7833	1466.7882	489.9350	489.9367	1466.7881	489.9366	0.0001	0.7558	2.1477	0.00000001988431	25.0110	10.7080	1.0000	2	0	168	179	1.1935793E7			0.66	true	tr|A0A9D5B0I9|A0A9D5B0I9_PEA	A0A9D5B0I9	A0A9D5B0I9_PEA	KIW84_031368	1,4-alpha-glucan branching enzyme			0.0	0.0	0.0	0.0	0.0	0.0	0.0	0.0	0.0	0.0	0.0	0.0	0.0	0.0	0.0	0.0
H0650_2p_IonOpt11_PRC-6481_Weiland_TMT-DDA-2.24027.24027.4	C:\FragPipe\Data\AM\PRC-6481\Output\interact-H0650_2p_IonOpt11_PRC-6481_Weiland_TMT-DDA-2.pep.xml	TGCYYTDDAPEDTRDFAGEALHK	n[305]TGCYYTDDAPEDTRDFAGEALHK[432]	CTGDATEK.TGCYYTDDAPEDTRDFAGEALHK.AKEYATDA	K	A	23	4	3784.9110	3241.5369	3241.5440	811.3915	811.3933	3239.5325	810.8904	2.0114	0.9035	7.2176	0.00000000000000	59.9270	12.8490	1.0000	2	1	164	186	1.7739568E7	N-term(304.2072),23K(304.2072),3C(57.0215)		0.89	false	tr|A0A9D5AKI1|A0A9D5AKI1_PEA	A0A9D5AKI1	A0A9D5AKI1_PEA	KIW84_040763	Uncharacterized protein		tr|A0A9D5ANG7|A0A9D5ANG7_PEA	4334.3647	3235.2646	5955.7764	0.0	70848.88	8163.9395	11334.45	225455.89	0.0	25048.111	380595.06	254061.23	0.0	6555.6772	0.0	0.0
H0650_2p_IonOpt11_PRC-6481_Weiland_TMT-DDA-2.24030.24030.2	C:\FragPipe\Data\AM\PRC-6481\Output\interact-H0650_2p_IonOpt11_PRC-6481_Weiland_TMT-DDA-2.pep.xml	IINEPTAAAIAYGLDKK		ISGINVIR.IINEPTAAAIAYGLDKK.ASRKGEQN	R	A	17	2	3785.3196	1786.9777	1786.9844	894.4961	894.4995	1786.9828	894.4987	0.0015	0.6703	1.5959	0.00000000001183	40.1680	13.8620	1.0000	2	1	175	191	9085226.0			0.56	false	tr|A0A9D4X747|A0A9D4X747_PEA	A0A9D4X747	A0A9D4X747_PEA	KIW84_040293	70-kilodalton heat shock protein	KIW84_031828, KIW84_031831, KIW84_031923, KIW84_035566, KIW84_035577, KIW84_035581, KIW84_035583, KIW84_070671, KIW84_070677, KIW84_075943	tr|A0A9D4VXS2|A0A9D4VXS2_PEA, tr|A0A9D4XTA7|A0A9D4XTA7_PEA, tr|A0A9D4XTS2|A0A9D4XTS2_PEA, tr|A0A9D4XWD6|A0A9D4XWD6_PEA, tr|A0A9D4Y1I9|A0A9D4Y1I9_PEA, tr|A0A9D4Y2J2|A0A9D4Y2J2_PEA, tr|A0A9D4Y742|A0A9D4Y742_PEA, tr|A0A9D4ZSJ6|A0A9D4ZSJ6_PEA, tr|A0A9D4ZTW1|A0A9D4ZTW1_PEA, tr|A0A9D4ZUR5|A0A9D4ZUR5_PEA, tr|A0A9D4ZUW7|A0A9D4ZUW7_PEA, tr|A0A9D5B0W0|A0A9D5B0W0_PEA, tr|A0A9D5B6U8|A0A9D5B6U8_PEA	0.0	0.0	0.0	0.0	0.0	0.0	0.0	0.0	0.0	0.0	0.0	0.0	0.0	0.0	0.0	0.0
H0650_2p_IonOpt11_PRC-6481_Weiland_TMT-DDA-2.24031.24031.4	C:\FragPipe\Data\AM\PRC-6481\Output\interact-H0650_2p_IonOpt11_PRC-6481_Weiland_TMT-DDA-2.pep.xml	ASIRPDIVNFVHSNISK		IPIPDVMR.ASIRPDIVNFVHSNISK.NSRQPYAV	R	N	17	4	3785.4546	1897.0149	1897.0237	475.2610	475.2632	1896.0216	475.0127	1.0020	0.4192	0.1206	0.00000031830060	28.3150	16.2210	1.0000	2	1	34	50	1.8623942E7			0.74	false	tr|A0A9D4W4E5|A0A9D4W4E5_PEA	A0A9D4W4E5	A0A9D4W4E5_PEA	KIW84_061902	60S ribosomal protein L4		tr|A0A9D4W766|A0A9D4W766_PEA	0.0	0.0	0.0	0.0	0.0	0.0	0.0	0.0	0.0	0.0	0.0	0.0	0.0	0.0	0.0	0.0
H0650_2p_IonOpt11_PRC-6481_Weiland_TMT-DDA-2.24033.24033.3	C:\FragPipe\Data\AM\PRC-6481\Output\interact-H0650_2p_IonOpt11_PRC-6481_Weiland_TMT-DDA-2.pep.xml	GGLSIISPPEK	n[305]GGLSIISPPEK	KGAIVKVK.GGLSIISPPEK.QARHQRGS	K	Q	11	3	3785.7585	1400.8156	1400.8177	467.9458	467.9465	1400.8198	467.9472	-0.0020	0.8512	4.8406	0.00000001879929	26.8940	19.8290	1.0000	2	0	252	262	2.5686728E8	N-term(304.2072)		0.94	false	tr|A0A9D5AY78|A0A9D5AY78_PEA	A0A9D5AY78	A0A9D5AY78_PEA	KIW84_032040	Legumin A2	KIW84_032043, KIW84_032044, KIW84_032047	tr|A0A9D4XSA2|A0A9D4XSA2_PEA, tr|A0A9D4XTX0|A0A9D4XTX0_PEA, tr|A0A9D4XWZ6|A0A9D4XWZ6_PEA	9221.183	9386.501	18248.645	18289.887	43399.785	16887.227	15972.175	90948.15	18917.986	34203.79	180138.88	177830.75	50252.793	6819.907	0.0	0.0
H0650_2p_IonOpt11_PRC-6481_Weiland_TMT-DDA-2.24038.24038.3	C:\FragPipe\Data\AM\PRC-6481\Output\interact-H0650_2p_IonOpt11_PRC-6481_Weiland_TMT-DDA-2.pep.xml	GELETVLDEQKK	n[305]GELETVLDEQKK[432]	QAAIKSSK.GELETVLDEQKK.GRIFKIEK	K	G	12	3	3786.4370	1996.1296	1996.1305	666.3838	666.3841	1996.1337	666.3852	-0.0031	0.9027	14.5781	0.00000000044159	27.6060	27.4180	1.0000	2	1	249	260	5971206.0	N-term(304.2072),12K(304.2072)		0.64	true	tr|O49927|O49927_PEA	O49927	O49927_PEA	p54	p54 protein			1568.0201	4908.838	5592.909	4395.2046	33165.26	6436.291	4484.8193	46359.83	10307.318	6180.9424	115359.625	83389.016	12209.545	2179.7205	0.0	0.0
H0650_2p_IonOpt11_PRC-6481_Weiland_TMT-DDA-2.24039.24039.4	C:\FragPipe\Data\AM\PRC-6481\Output\interact-H0650_2p_IonOpt11_PRC-6481_Weiland_TMT-DDA-2.pep.xml	ETVVGKDDDDNDRGGGVGAVVDEYDVELK		KDATQKIK.ETVVGKDDDDNDRGGGVGAVVDEYDVELK.RKGYGESK	K	R	29	4	3786.5725	3065.4116	3065.4150	767.3602	767.3610	3064.4106	767.1099	1.0043	0.8799	0.7159	0.00000000196564	31.2530	14.1050	1.0000	2	2	307	335	6568255.5			0.84	true	tr|A0A9D5BQR4|A0A9D5BQR4_PEA	A0A9D5BQR4	A0A9D5BQR4_PEA	KIW84_015425	Uncharacterized protein (Fragment)			0.0	0.0	0.0	0.0	0.0	0.0	0.0	0.0	0.0	0.0	0.0	0.0	0.0	0.0	0.0	0.0
H0650_2p_IonOpt11_PRC-6481_Weiland_TMT-DDA-2.24044.24044.4	C:\FragPipe\Data\AM\PRC-6481\Output\interact-H0650_2p_IonOpt11_PRC-6481_Weiland_TMT-DDA-2.pep.xml	AILTVLSPNDRNSYNLERGDTIK		IIVVISGK.AILTVLSPNDRNSYNLERGDTIK.LPAGTTSY	K	L	23	4	3787.2554	2589.3547	2589.3425	648.3460	648.3429	2588.3557	648.0962	0.9868	0.6491	1.6715	0.00000150464100	25.1060	14.6290	0.9998	2	2	271	293	1032220.1			0.47	false	tr|Q9M3X6|Q9M3X6_PEA	Q9M3X6	Q9M3X6_PEA	cvc	Convicilin	KIW84_065582	tr|A0A9D5ACP5|A0A9D5ACP5_PEA	0.0	0.0	0.0	0.0	0.0	0.0	0.0	0.0	0.0	0.0	0.0	0.0	0.0	0.0	0.0	0.0
H0650_2p_IonOpt11_PRC-6481_Weiland_TMT-DDA-2.24046.24046.2	C:\FragPipe\Data\AM\PRC-6481\Output\interact-H0650_2p_IonOpt11_PRC-6481_Weiland_TMT-DDA-2.pep.xml	GGLSIISPPEK	n[305]GGLSIISPPEK	KGAIVKVK.GGLSIISPPEK.QARHQRGS	K	Q	11	2	3787.5603	1400.8171	1400.8174	701.4158	701.4160	1400.8198	701.4172	-0.0024	0.9453	4.8706	0.00000012944120	30.7380	22.9870	1.0000	2	0	252	262	4.1686103E9	N-term(304.2072)		0.55	false	tr|A0A9D5AY78|A0A9D5AY78_PEA	A0A9D5AY78	A0A9D5AY78_PEA	KIW84_032040	Legumin A2	KIW84_032043, KIW84_032044, KIW84_032047	tr|A0A9D4XSA2|A0A9D4XSA2_PEA, tr|A0A9D4XTX0|A0A9D4XTX0_PEA, tr|A0A9D4XWZ6|A0A9D4XWZ6_PEA	0.0	0.0	65404.09	0.0	805762.4	58874.35	75007.63	1563185.2	318773.94	166262.33	3792860.8	3368274.8	325555.47	0.0	0.0	0.0
H0650_2p_IonOpt11_PRC-6481_Weiland_TMT-DDA-2.24047.24047.2	C:\FragPipe\Data\AM\PRC-6481\Output\interact-H0650_2p_IonOpt11_PRC-6481_Weiland_TMT-DDA-2.pep.xml	SDPQNPFIFK		ASVCVSSR.SDPQNPFIFK.SNKFQTIF	R	S	10	2	3787.6958	1191.5913	1191.5917	596.8029	596.8031	1191.5923	596.8034	-0.0006	0.4855	2.1021	0.00008698761000	21.5880	11.8240	0.9989	2	0	30	39	1.30381286E9			0.75	false	tr|A0A9D5AGJ1|A0A9D5AGJ1_PEA	A0A9D5AGJ1	A0A9D5AGJ1_PEA	KIW84_056125	Cupin type-1 domain-containing protein	KIW84_055578, KIW84_055583, KIW84_055587	tr|A0A9D4WW22|A0A9D4WW22_PEA, tr|A0A9D4WX64|A0A9D4WX64_PEA, tr|A0A9D4WY90|A0A9D4WY90_PEA, tr|A0A9D4WYA0|A0A9D4WYA0_PEA, tr|A0A9D4WYE1|A0A9D4WYE1_PEA, tr|A0A9D4WZ10|A0A9D4WZ10_PEA, tr|A0A9D4X0V6|A0A9D4X0V6_PEA, tr|A0A9D5AJY5|A0A9D5AJY5_PEA, tr|A0A9D5ALI9|A0A9D5ALI9_PEA	0.0	0.0	0.0	0.0	0.0	0.0	0.0	0.0	0.0	0.0	0.0	0.0	0.0	0.0	0.0	0.0
H0650_2p_IonOpt11_PRC-6481_Weiland_TMT-DDA-2.24049.24049.3	C:\FragPipe\Data\AM\PRC-6481\Output\interact-H0650_2p_IonOpt11_PRC-6481_Weiland_TMT-DDA-2.pep.xml	NFLAGDKDNVISQIQRPVK		INAENNQR.NFLAGDKDNVISQIQRPVK.EIAFPGSA	R	E	19	3	3787.9688	2142.1426	2142.1343	715.0548	715.0520	2141.1592	714.7270	0.9751	0.3825	2.9424	0.00018387330000	21.3080	15.4720	0.9226	2	2	396	414	0			0.94	true	tr|A0A9D5AGJ1|A0A9D5AGJ1_PEA	A0A9D5AGJ1	A0A9D5AGJ1_PEA	KIW84_056125	Cupin type-1 domain-containing protein			0.0	0.0	0.0	0.0	0.0	0.0	0.0	0.0	0.0	0.0	0.0	0.0	0.0	0.0	0.0	0.0
H0650_2p_IonOpt11_PRC-6481_Weiland_TMT-DDA-2.24051.24051.2	C:\FragPipe\Data\AM\PRC-6481\Output\interact-H0650_2p_IonOpt11_PRC-6481_Weiland_TMT-DDA-2.pep.xml	ELAFPGSAQEVDR	n[305]ELAFPGSAQEVDR	SQIQRPVK.ELAFPGSAQEVDR.IIENQKQS	K	I	13	2	3788.2407	1721.8880	1721.8898	861.9513	861.9522	1721.8907	861.9526	-0.0009	0.9543	4.7211	0.00000000000020	44.8830	19.1830	1.0000	2	0	415	427	4.52370656E8	N-term(304.2072)		1.00	false	tr|A0A9D5AGJ1|A0A9D5AGJ1_PEA	A0A9D5AGJ1	A0A9D5AGJ1_PEA	KIW84_056125	Cupin type-1 domain-containing protein	KIW84_055578, KIW84_055579, KIW84_055583, KIW84_055587	tr|A0A9D4WW22|A0A9D4WW22_PEA, tr|A0A9D4WX64|A0A9D4WX64_PEA, tr|A0A9D4WY90|A0A9D4WY90_PEA, tr|A0A9D4WYE1|A0A9D4WYE1_PEA, tr|A0A9D4WZ10|A0A9D4WZ10_PEA, tr|A0A9D4X0V6|A0A9D4X0V6_PEA, tr|A0A9D5AFY5|A0A9D5AFY5_PEA	0.0	0.0	30248.408	0.0	969244.75	41406.414	25291.498	952580.56	240567.45	120328.586	3863806.2	2212045.0	0.0	23661.766	0.0	0.0
H0650_2p_IonOpt11_PRC-6481_Weiland_TMT-DDA-2.24052.24052.2	C:\FragPipe\Data\AM\PRC-6481\Output\interact-H0650_2p_IonOpt11_PRC-6481_Weiland_TMT-DDA-2.pep.xml	IESEGGLIETWNPNNK		NAIEPDNR.IESEGGLIETWNPNNK.QFRCAGVA	R	Q	16	2	3788.3784	1799.8647	1799.8665	900.9396	900.9405	1799.8689	900.9417	-0.0024	0.6672	1.6837	0.00000000004242	36.7670	14.2850	1.0000	2	0	46	61	1.23855448E8			0.95	false	tr|A0A9D5AY78|A0A9D5AY78_PEA	A0A9D5AY78	A0A9D5AY78_PEA	KIW84_032040	Legumin A2	KIW84_032043, KIW84_032044, KIW84_032047	tr|A0A9D4XSA2|A0A9D4XSA2_PEA, tr|A0A9D4XTX0|A0A9D4XTX0_PEA, tr|A0A9D4XWZ6|A0A9D4XWZ6_PEA	0.0	0.0	0.0	0.0	0.0	0.0	0.0	0.0	0.0	0.0	0.0	0.0	0.0	0.0	0.0	0.0
H0650_2p_IonOpt11_PRC-6481_Weiland_TMT-DDA-2.24053.24053.3	C:\FragPipe\Data\AM\PRC-6481\Output\interact-H0650_2p_IonOpt11_PRC-6481_Weiland_TMT-DDA-2.pep.xml	ELAFPGSAQEVDR	n[305]ELAFPGSAQEVDR	SQIQRPVK.ELAFPGSAQEVDR.IIENQKQS	K	I	13	3	3788.5130	1721.8883	1721.8889	574.9700	574.9702	1721.8907	574.9708	-0.0018	0.8839	4.7257	0.00000000946784	33.8850	13.8480	1.0000	2	0	415	427	1.72457216E8	N-term(304.2072)		0.89	false	tr|A0A9D5AGJ1|A0A9D5AGJ1_PEA	A0A9D5AGJ1	A0A9D5AGJ1_PEA	KIW84_056125	Cupin type-1 domain-containing protein	KIW84_055578, KIW84_055579, KIW84_055583, KIW84_055587	tr|A0A9D4WW22|A0A9D4WW22_PEA, tr|A0A9D4WX64|A0A9D4WX64_PEA, tr|A0A9D4WY90|A0A9D4WY90_PEA, tr|A0A9D4WYE1|A0A9D4WYE1_PEA, tr|A0A9D4WZ10|A0A9D4WZ10_PEA, tr|A0A9D4X0V6|A0A9D4X0V6_PEA, tr|A0A9D5AFY5|A0A9D5AFY5_PEA	5849.694	2158.159	5876.0547	0.0	196815.62	8707.868	15381.448	211275.72	24035.326	26772.23	707557.4	448227.62	0.0	13262.562	0.0	0.0
H0650_2p_IonOpt11_PRC-6481_Weiland_TMT-DDA-2.24054.24054.3	C:\FragPipe\Data\AM\PRC-6481\Output\interact-H0650_2p_IonOpt11_PRC-6481_Weiland_TMT-DDA-2.pep.xml	ASIRPDIVNFVHSNISK		IPIPDVMR.ASIRPDIVNFVHSNISK.NSRQPYAV	R	N	17	3	3788.6484	1896.0230	1896.0225	633.0149	633.0148	1896.0216	633.0145	0.0008	0.5874	0.1738	0.00000000000000	42.2010	14.3120	1.0000	2	1	34	50	2.9815438E7			0.82	false	tr|A0A9D4W4E5|A0A9D4W4E5_PEA	A0A9D4W4E5	A0A9D4W4E5_PEA	KIW84_061902	60S ribosomal protein L4		tr|A0A9D4W766|A0A9D4W766_PEA	0.0	0.0	0.0	0.0	0.0	0.0	0.0	0.0	0.0	0.0	0.0	0.0	0.0	0.0	0.0	0.0
H0650_2p_IonOpt11_PRC-6481_Weiland_TMT-DDA-2.24055.24055.2	C:\FragPipe\Data\AM\PRC-6481\Output\interact-H0650_2p_IonOpt11_PRC-6481_Weiland_TMT-DDA-2.pep.xml	YSQGSGVILLPDAETETSGAK		SSAARISK.YSQGSGVILLPDAETETSGAK.AAACGHIS	K	A	21	2	3788.7870	2122.0361	2122.0447	1062.0253	1062.0296	2122.0430	1062.0288	0.0017	0.5923	2.0606	0.00000000000000	53.4820	13.1420	1.0000	2	0	835	855	1.4085995E7			0.82	true	tr|A0A9D4WIK2|A0A9D4WIK2_PEA	A0A9D4WIK2	A0A9D4WIK2_PEA	KIW84_066600	CBM20 domain-containing protein			0.0	0.0	0.0	0.0	0.0	0.0	0.0	0.0	0.0	0.0	0.0	0.0	0.0	0.0	0.0	0.0
H0650_2p_IonOpt11_PRC-6481_Weiland_TMT-DDA-2.24061.24061.3	C:\FragPipe\Data\AM\PRC-6481\Output\interact-H0650_2p_IonOpt11_PRC-6481_Weiland_TMT-DDA-2.pep.xml	RSDLFENLQNYR		RIIQRFDK.RSDLFENLQNYR.LVEYRAKP	K	L	12	3	3789.6340	1554.7445	1554.7444	519.2554	519.2554	1553.7585	518.9268	0.9858	0.2912	1.2087	0.00005946902000	21.1780	10.4160	0.9994	2	1	230	241	0			0.87	false	tr|Q9M3X6|Q9M3X6_PEA	Q9M3X6	Q9M3X6_PEA	cvc	Convicilin	KIW84_065582	tr|A0A9D5ACP5|A0A9D5ACP5_PEA	0.0	0.0	0.0	0.0	0.0	0.0	0.0	0.0	0.0	0.0	0.0	0.0	0.0	0.0	0.0	0.0
H0650_2p_IonOpt11_PRC-6481_Weiland_TMT-DDA-2.24064.24064.3	C:\FragPipe\Data\AM\PRC-6481\Output\interact-H0650_2p_IonOpt11_PRC-6481_Weiland_TMT-DDA-2.pep.xml	AILTVLKPDDRNSFNLER		IIVVISGK.AILTVLKPDDRNSFNLER.GDTVKIPA	K	G	18	3	3790.0415	2100.1338	2100.1328	701.0519	701.0515	2100.1326	701.0515	0.0002	0.7456	2.0506	0.00000000000000	48.4070	39.8190	1.0000	2	2	104	121	1.21836582E9			0.67	false	tr|A0A9D5AGJ1|A0A9D5AGJ1_PEA	A0A9D5AGJ1	A0A9D5AGJ1_PEA	KIW84_056125	Cupin type-1 domain-containing protein	KIW84_055578, KIW84_055579, KIW84_055583, KIW84_055587	tr|A0A9D4WW22|A0A9D4WW22_PEA, tr|A0A9D4WX64|A0A9D4WX64_PEA, tr|A0A9D4WY90|A0A9D4WY90_PEA, tr|A0A9D4WYA0|A0A9D4WYA0_PEA, tr|A0A9D4WYE1|A0A9D4WYE1_PEA, tr|A0A9D4WZ10|A0A9D4WZ10_PEA, tr|A0A9D4X0V6|A0A9D4X0V6_PEA, tr|A0A9D5AFY5|A0A9D5AFY5_PEA, tr|A0A9D5AJY5|A0A9D5AJY5_PEA, tr|A0A9D5ALI9|A0A9D5ALI9_PEA	0.0	0.0	0.0	0.0	0.0	0.0	0.0	0.0	0.0	0.0	0.0	0.0	0.0	0.0	0.0	0.0
H0650_2p_IonOpt11_PRC-6481_Weiland_TMT-DDA-2.24065.24065.4	C:\FragPipe\Data\AM\PRC-6481\Output\interact-H0650_2p_IonOpt11_PRC-6481_Weiland_TMT-DDA-2.pep.xml	LFILDHHDSLMPYLRR	LFILDHHDSLM[147]PYLRR	EEAIQNKK.LFILDHHDSLMPYLRR.INSTSTKA	K	I	16	4	3790.1763	2041.0559	2041.0560	511.2713	511.2713	2041.0566	511.2714	-0.0006	0.7584	3.4260	0.00000010425120	27.7590	15.2630	1.0000	2	1	450	465	9.3316216E7	11M(15.9949)		0.99	false	tr|A0A9D4X642|A0A9D4X642_PEA	A0A9D4X642	A0A9D4X642_PEA	KIW84_058025	Lipoxygenase (Fragment)	KIW84_064054	tr|A0A9D4WAL4|A0A9D4WAL4_PEA, tr|A0A9D4X7R9|A0A9D4X7R9_PEA	0.0	0.0	0.0	0.0	0.0	0.0	0.0	0.0	0.0	0.0	0.0	0.0	0.0	0.0	0.0	0.0
H0650_2p_IonOpt11_PRC-6481_Weiland_TMT-DDA-2.24067.24067.3	C:\FragPipe\Data\AM\PRC-6481\Output\interact-H0650_2p_IonOpt11_PRC-6481_Weiland_TMT-DDA-2.pep.xml	LDIDPDSITWRR		EEVTKFAR.LDIDPDSITWRR.VMDINDRF	R	V	12	3	3790.4458	1485.7539	1485.7561	496.2586	496.2593	1485.7574	496.2597	-0.0013	0.8095	2.9051	0.00000941113100	22.5400	11.8270	0.9997	2	1	281	292	2.2837576E7			0.92	false	tr|A0A9D4WI23|A0A9D4WI23_PEA	A0A9D4WI23	A0A9D4WI23_PEA	KIW84_066450	formate--tetrahydrofolate ligase	KIW84_020827	tr|A0A9D5B960|A0A9D5B960_PEA	0.0	0.0	0.0	0.0	0.0	0.0	0.0	0.0	0.0	0.0	0.0	0.0	0.0	0.0	0.0	0.0
H0650_2p_IonOpt11_PRC-6481_Weiland_TMT-DDA-2.24069.24069.5	C:\FragPipe\Data\AM\PRC-6481\Output\interact-H0650_2p_IonOpt11_PRC-6481_Weiland_TMT-DDA-2.pep.xml	ISKEHLEPNLEGLTVEEAIQNKK	ISKEHLEPNLEGLTVEEAIQNKK[432]	IYGDHTSK.ISKEHLEPNLEGLTVEEAIQNKK.LFIIDHHD	K	L	23	5	3790.7160	2924.5680	2924.5928	585.9209	585.9258	2922.5984	585.5270	1.9943	0.7930	1.2412	0.00000000005754	39.4380	39.3970	1.0000	2	2	427	449	7.3753464E7	23K(304.2072)		0.95	false	tr|A0A9D4X642|A0A9D4X642_PEA	A0A9D4X642	A0A9D4X642_PEA	KIW84_058025	Lipoxygenase (Fragment)		tr|A0A9D4X7R9|A0A9D4X7R9_PEA	2537.5867	3728.6426	3508.1543	2941.3228	21011.457	5385.6104	5635.9385	49076.223	6160.5806	5854.391	93345.53	92764.92	6299.7534	2950.863	0.0	0.0
H0650_2p_IonOpt11_PRC-6481_Weiland_TMT-DDA-2.24074.24074.4	C:\FragPipe\Data\AM\PRC-6481\Output\interact-H0650_2p_IonOpt11_PRC-6481_Weiland_TMT-DDA-2.pep.xml	RFYLAGNHEQEFLR	n[305]RFYLAGNHEQEFLR	NQIDQMPR.RFYLAGNHEQEFLR.YQHQQGGK	R	Y	14	4	3791.4770	2084.0764	2084.0806	522.0264	522.0274	2083.0923	521.7804	0.9882	0.6072	6.4050	0.00994370400000	19.5820	14.6460	0.9768	2	1	181	194	2414635.2	N-term(304.2072)		0.98	false	tr|A0A9D5AY78|A0A9D5AY78_PEA	A0A9D5AY78	A0A9D5AY78_PEA	KIW84_032040	Legumin A2	KIW84_032043	tr|A0A9D4XSA2|A0A9D4XSA2_PEA	0.0	0.0	0.0	0.0	73300.27	0.0	10226.26	281032.75	21618.326	60553.336	618275.0	966838.56	24858.271	14807.518	0.0	0.0
H0650_2p_IonOpt11_PRC-6481_Weiland_TMT-DDA-2.24077.24077.3	C:\FragPipe\Data\AM\PRC-6481\Output\interact-H0650_2p_IonOpt11_PRC-6481_Weiland_TMT-DDA-2.pep.xml	DLTFPGSAQEVDR	n[305]DLTFPGSAQEVDR	SQIQKPVK.DLTFPGSAQEVDR.LIENQKQS	K	L	13	3	3791.8850	1738.9135	1738.9170	580.6451	580.6463	1737.8857	580.3025	1.0312	0.6651	3.2146	0.00101859100000	18.7550	12.4480	0.9961	2	0	415	427	0	N-term(304.2072)		0.90	false	tr|A0A9D4WHZ2|A0A9D4WHZ2_PEA	A0A9D4WHZ2	A0A9D4WHZ2_PEA	KIW84_050644	Cupin type-1 domain-containing protein	KIW84_050646, KIW84_050650	tr|A0A9D4WJU6|A0A9D4WJU6_PEA, tr|A0A9D5AEW2|A0A9D5AEW2_PEA	4346.742	4264.041	8330.693	2362.0447	36202.66	4464.822	5820.5884	44337.547	10520.993	10662.406	146443.62	82082.74	7883.4106	0.0	0.0	0.0
H0650_2p_IonOpt11_PRC-6481_Weiland_TMT-DDA-2.24078.24078.5	C:\FragPipe\Data\AM\PRC-6481\Output\interact-H0650_2p_IonOpt11_PRC-6481_Weiland_TMT-DDA-2.pep.xml	LFILDHHDSLMPYLRR	LFILDHHDSLM[147]PYLRR	EEAIQNKK.LFILDHHDSLMPYLRR.INSTSTKA	K	I	16	5	3792.0195	2041.0544	2041.0566	409.2182	409.2186	2041.0566	409.2186	0.0000	0.6441	3.3953	0.00000000033503	28.8410	10.7760	1.0000	2	1	450	465	2.6379236E7	11M(15.9949)		0.87	false	tr|A0A9D4X642|A0A9D4X642_PEA	A0A9D4X642	A0A9D4X642_PEA	KIW84_058025	Lipoxygenase (Fragment)	KIW84_064054	tr|A0A9D4WAL4|A0A9D4WAL4_PEA, tr|A0A9D4X7R9|A0A9D4X7R9_PEA	0.0	0.0	0.0	0.0	0.0	0.0	0.0	0.0	0.0	0.0	0.0	0.0	0.0	0.0	0.0	0.0
H0650_2p_IonOpt11_PRC-6481_Weiland_TMT-DDA-2.24082.24082.3	C:\FragPipe\Data\AM\PRC-6481\Output\interact-H0650_2p_IonOpt11_PRC-6481_Weiland_TMT-DDA-2.pep.xml	RLLPEEGTAEYDEMVK	n[305]RLLPEEGTAEYDEMVK	INRPTISR.RLLPEEGTAEYDEMVK.SSQKAYIR	R	S	16	3	3792.5600	2184.1057	2184.1150	729.0425	729.0456	2183.1104	728.7107	1.0046	0.9717	4.4219	0.00000000000000	49.5090	14.7630	1.0000	2	1	738	753	3.6594936E7	N-term(304.2072)		0.71	false	tr|A0A9D5ANG4|A0A9D5ANG4_PEA	A0A9D5ANG4	A0A9D5ANG4_PEA	KIW84_058020	Lipoxygenase	KIW84_058024	tr|A0A9D4X2Q8|A0A9D4X2Q8_PEA	15505.813	3620.7085	4119.7334	0.0	65668.74	3620.0305	9439.752	104353.19	12245.068	14463.597	337330.28	209936.42	13416.981	2568.2021	0.0	0.0
H0650_2p_IonOpt11_PRC-6481_Weiland_TMT-DDA-2.24085.24085.2	C:\FragPipe\Data\AM\PRC-6481\Output\interact-H0650_2p_IonOpt11_PRC-6481_Weiland_TMT-DDA-2.pep.xml	ELTFPGSVQEINR		SQIENPVK.ELTFPGSVQEINR.LIKNQKQS	K	L	13	2	3793.0020	1488.7540	1488.7545	745.3843	745.3845	1488.7572	745.3859	-0.0026	0.7365	2.0172	0.00000002090793	28.4100	13.5010	1.0000	2	0	564	576	9.4821806E9			0.87	true	tr|Q9M3X6|Q9M3X6_PEA	Q9M3X6	Q9M3X6_PEA	cvc	Convicilin			0.0	0.0	0.0	0.0	0.0	0.0	0.0	0.0	0.0	0.0	0.0	0.0	0.0	0.0	0.0	0.0
H0650_2p_IonOpt11_PRC-6481_Weiland_TMT-DDA-2.24086.24086.3	C:\FragPipe\Data\AM\PRC-6481\Output\interact-H0650_2p_IonOpt11_PRC-6481_Weiland_TMT-DDA-2.pep.xml	AILTVLSPNDRNSYNLER		IIVVISGK.AILTVLSPNDRNSYNLER.GDTIKIPA	K	G	18	3	3793.1375	2074.0806	2074.0820	692.3675	692.3679	2074.0806	692.3675	0.0014	0.6830	2.2686	0.00000000001093	35.6830	15.4180	1.0000	2	1	271	288	5.0159995E9			1.00	false	tr|Q9M3X6|Q9M3X6_PEA	Q9M3X6	Q9M3X6_PEA	cvc	Convicilin	KIW84_065582	tr|A0A9D5ACP5|A0A9D5ACP5_PEA	0.0	0.0	0.0	0.0	0.0	0.0	0.0	0.0	0.0	0.0	0.0	0.0	0.0	0.0	0.0	0.0
H0650_2p_IonOpt11_PRC-6481_Weiland_TMT-DDA-2.24087.24087.3	C:\FragPipe\Data\AM\PRC-6481\Output\interact-H0650_2p_IonOpt11_PRC-6481_Weiland_TMT-DDA-2.pep.xml	VVSAAGWTATHYATQLTVDGTK		TAAEMAGK.VVSAAGWTATHYATQLTVDGTK.AAANAVEG	K	A	22	3	3793.2730	2276.1380	2276.1458	759.7199	759.7225	2276.1436	759.7218	0.0022	0.6565	0.5456	0.00000000000004	47.5730	16.6620	1.0000	2	0	389	410	9.0008346E8			0.97	true	tr|A0A9D4X1H4|A0A9D4X1H4_PEA	A0A9D4X1H4	A0A9D4X1H4_PEA	KIW84_057599	Seed biotin-containing protein SBP65			0.0	0.0	0.0	0.0	0.0	0.0	0.0	0.0	0.0	0.0	0.0	0.0	0.0	0.0	0.0	0.0
H0650_2p_IonOpt11_PRC-6481_Weiland_TMT-DDA-2.24092.24092.2	C:\FragPipe\Data\AM\PRC-6481\Output\interact-H0650_2p_IonOpt11_PRC-6481_Weiland_TMT-DDA-2.pep.xml	AILTVLKPDDRNSFNLER		IIVVISGK.AILTVLKPDDRNSFNLER.GDTVKIPA	K	G	18	2	3793.9510	2100.1252	2100.1290	1051.0699	1051.0718	2100.1326	1051.0736	-0.0036	0.8964	1.9855	0.00000000000000	51.3050	38.6130	1.0000	2	2	104	121	1.988803E7			1.00	false	tr|A0A9D5AGJ1|A0A9D5AGJ1_PEA	A0A9D5AGJ1	A0A9D5AGJ1_PEA	KIW84_056125	Cupin type-1 domain-containing protein	KIW84_055578, KIW84_055579, KIW84_055583, KIW84_055587	tr|A0A9D4WW22|A0A9D4WW22_PEA, tr|A0A9D4WX64|A0A9D4WX64_PEA, tr|A0A9D4WY90|A0A9D4WY90_PEA, tr|A0A9D4WYA0|A0A9D4WYA0_PEA, tr|A0A9D4WYE1|A0A9D4WYE1_PEA, tr|A0A9D4WZ10|A0A9D4WZ10_PEA, tr|A0A9D4X0V6|A0A9D4X0V6_PEA, tr|A0A9D5AFY5|A0A9D5AFY5_PEA, tr|A0A9D5AJY5|A0A9D5AJY5_PEA, tr|A0A9D5ALI9|A0A9D5ALI9_PEA	0.0	0.0	0.0	0.0	0.0	0.0	0.0	0.0	0.0	0.0	0.0	0.0	0.0	0.0	0.0	0.0
H0650_2p_IonOpt11_PRC-6481_Weiland_TMT-DDA-2.24095.24095.4	C:\FragPipe\Data\AM\PRC-6481\Output\interact-H0650_2p_IonOpt11_PRC-6481_Weiland_TMT-DDA-2.pep.xml	GGLSLIRPPLEPEIRSEEEK		KHQIIHVK.GGLSLIRPPLEPEIRSEEEK.TRRKREEK	K	T	20	4	3794.3572	2248.2078	2248.2083	563.0592	563.0594	2248.2060	563.0588	0.0022	0.5539	2.7950	0.00000000125809	33.8470	15.9530	1.0000	2	2	254	273	8.9855488E8			0.79	true	tr|A0A9D4XTC5|A0A9D4XTC5_PEA	A0A9D4XTC5	A0A9D4XTC5_PEA	KIW84_032049	Cupin type-1 domain-containing protein			0.0	0.0	0.0	0.0	0.0	0.0	0.0	0.0	0.0	0.0	0.0	0.0	0.0	0.0	0.0	0.0
H0650_2p_IonOpt11_PRC-6481_Weiland_TMT-DDA-2.24098.24098.4	C:\FragPipe\Data\AM\PRC-6481\Output\interact-H0650_2p_IonOpt11_PRC-6481_Weiland_TMT-DDA-2.pep.xml	AILTVLKPDDRNSFNLER		IIVVISGK.AILTVLKPDDRNSFNLER.GDTVKIPA	K	G	18	4	3794.7952	2100.1280	2100.1365	526.0393	526.0414	2100.1326	526.0404	0.0039	0.7954	1.9714	0.00000000000000	36.1770	28.1280	1.0000	2	2	104	121	1.90430758E9			1.00	false	tr|A0A9D5AGJ1|A0A9D5AGJ1_PEA	A0A9D5AGJ1	A0A9D5AGJ1_PEA	KIW84_056125	Cupin type-1 domain-containing protein	KIW84_055578, KIW84_055579, KIW84_055583, KIW84_055587	tr|A0A9D4WW22|A0A9D4WW22_PEA, tr|A0A9D4WX64|A0A9D4WX64_PEA, tr|A0A9D4WY90|A0A9D4WY90_PEA, tr|A0A9D4WYA0|A0A9D4WYA0_PEA, tr|A0A9D4WYE1|A0A9D4WYE1_PEA, tr|A0A9D4WZ10|A0A9D4WZ10_PEA, tr|A0A9D4X0V6|A0A9D4X0V6_PEA, tr|A0A9D5AFY5|A0A9D5AFY5_PEA, tr|A0A9D5AJY5|A0A9D5AJY5_PEA, tr|A0A9D5ALI9|A0A9D5ALI9_PEA	0.0	0.0	0.0	0.0	0.0	0.0	0.0	0.0	0.0	0.0	0.0	0.0	0.0	0.0	0.0	0.0
H0650_2p_IonOpt11_PRC-6481_Weiland_TMT-DDA-2.24103.24103.3	C:\FragPipe\Data\AM\PRC-6481\Output\interact-H0650_2p_IonOpt11_PRC-6481_Weiland_TMT-DDA-2.pep.xml	VESEAGLTETWNPNHPELK	n[305]VESEAGLTETWNPNHPELK	NAIEPDHR.VESEAGLTETWNPNHPELK.CAGVSIIR	R	C	19	3	3795.4730	2454.2280	2454.2373	819.0833	819.0864	2454.2350	819.0856	0.0022	0.9653	6.4123	0.00000000000000	47.1370	44.5790	1.0000	2	0	47	65	6716295.5	N-term(304.2072)		1.00	false	tr|A0A9D4W9W0|A0A9D4W9W0_PEA	A0A9D4W9W0	A0A9D4W9W0_PEA	KIW84_063801	Cupin type-1 domain-containing protein	KIW84_061509, KIW84_061704	tr|A0A9D4W4Q7|A0A9D4W4Q7_PEA, tr|A0A9D4W4Y0|A0A9D4W4Y0_PEA	0.0	1411.1006	3003.5037	0.0	11077.157	1518.3798	2588.0864	19864.48	5641.1143	3767.1672	68714.18	52829.277	3027.6335	2721.715	0.0	0.0
H0650_2p_IonOpt11_PRC-6481_Weiland_TMT-DDA-2.24105.24105.5	C:\FragPipe\Data\AM\PRC-6481\Output\interact-H0650_2p_IonOpt11_PRC-6481_Weiland_TMT-DDA-2.pep.xml	GQIVKVEDGLHIISPELQEEEEQSHSQR		IRSPQDER.GQIVKVEDGLHIISPELQEEEEQSHSQR.KEEEEEEQ	R	K	28	5	3795.7450	3215.5896	3215.5952	644.1252	644.1263	3213.5900	643.7253	2.0051	0.8677	1.9039	0.00000000000000	58.3120	13.8950	1.0000	2	1	263	290	4.7888092E7			0.95	false	tr|A0A9D4W9W0|A0A9D4W9W0_PEA	A0A9D4W9W0	A0A9D4W9W0_PEA	KIW84_063801	Cupin type-1 domain-containing protein		tr|A0A9D4WCL6|A0A9D4WCL6_PEA	0.0	0.0	0.0	0.0	0.0	0.0	0.0	0.0	0.0	0.0	0.0	0.0	0.0	0.0	0.0	0.0
H0650_2p_IonOpt11_PRC-6481_Weiland_TMT-DDA-2.24106.24106.3	C:\FragPipe\Data\AM\PRC-6481\Output\interact-H0650_2p_IonOpt11_PRC-6481_Weiland_TMT-DDA-2.pep.xml	NSPDATATPGGVAASVAAAAR	n[305]NSPDATATPGGVAASVAAAAR	GVASAEMR.NSPDATATPGGVAASVAAAAR.LNESVTNV	R	L	21	3	3795.8809	2158.1238	2158.1323	720.3819	720.3847	2158.1301	720.3840	0.0022	0.9174	6.4592	0.00000000000000	51.3280	49.2570	1.0000	2	0	230	250	2.5066544E8	N-term(304.2072)		0.97	false	tr|A0A9D4WHP1|A0A9D4WHP1_PEA	A0A9D4WHP1	A0A9D4WHP1_PEA	KIW84_065611	SMP domain-containing protein		tr|A0A9D4WDI4|A0A9D4WDI4_PEA	3440.2102	2472.0107	4178.632	0.0	53465.617	5262.5444	7790.1636	108128.78	18634.416	15862.767	167441.88	139445.42	6967.563	2628.3918	0.0	0.0
H0650_2p_IonOpt11_PRC-6481_Weiland_TMT-DDA-2.24107.24107.4	C:\FragPipe\Data\AM\PRC-6481\Output\interact-H0650_2p_IonOpt11_PRC-6481_Weiland_TMT-DDA-2.pep.xml	GQIVKVEDGLHIISPELQEEEEQSHSQR		IRSPQDER.GQIVKVEDGLHIISPELQEEEEQSHSQR.KEEEEEEQ	R	K	28	4	3796.0160	3214.5813	3214.5889	804.6526	804.6545	3213.5900	804.4048	0.9987	0.8804	1.8994	0.00000000000000	74.2440	15.5290	1.0000	2	1	263	290	5.6268568E7			1.00	false	tr|A0A9D4W9W0|A0A9D4W9W0_PEA	A0A9D4W9W0	A0A9D4W9W0_PEA	KIW84_063801	Cupin type-1 domain-containing protein		tr|A0A9D4WCL6|A0A9D4WCL6_PEA	0.0	0.0	0.0	0.0	0.0	0.0	0.0	0.0	0.0	0.0	0.0	0.0	0.0	0.0	0.0	0.0
H0650_2p_IonOpt11_PRC-6481_Weiland_TMT-DDA-2.24112.24112.3	C:\FragPipe\Data\AM\PRC-6481\Output\interact-H0650_2p_IonOpt11_PRC-6481_Weiland_TMT-DDA-2.pep.xml	HGPVEMPYTLLYPSSK	n[305]HGPVEM[147]PYTLLYPSSK	NDEKIRNR.HGPVEMPYTLLYPSSK.EGITFRGI	R	E	16	3	3796.7285	2138.0981	2138.1045	713.7066	713.7088	2138.1042	713.7087	0.0002	0.9560	1.9540	0.00000000000237	35.5850	13.0160	1.0000	2	0	854	869	2.32920768E8	N-term(304.2072),6M(15.9949)		0.92	false	tr|A0A9D4X642|A0A9D4X642_PEA	A0A9D4X642	A0A9D4X642_PEA	KIW84_058025	Lipoxygenase (Fragment)	KIW84_058021	tr|A0A9D4X7R9|A0A9D4X7R9_PEA, tr|A0A9D5AIX4|A0A9D5AIX4_PEA, tr|A0A9D5ALU8|A0A9D5ALU8_PEA	3863.1074	5074.847	4970.138	6397.9463	66899.28	6659.37	7068.1523	143274.44	12938.959	20093.873	168513.83	177972.84	18183.713	4621.159	0.0	0.0
H0650_2p_IonOpt11_PRC-6481_Weiland_TMT-DDA-2.24113.24113.2	C:\FragPipe\Data\AM\PRC-6481\Output\interact-H0650_2p_IonOpt11_PRC-6481_Weiland_TMT-DDA-2.pep.xml	VVSAAGWTATHYATQLTVDGTK		TAAEMAGK.VVSAAGWTATHYATQLTVDGTK.AAANAVEG	K	A	22	2	3796.8670	2276.1390	2276.1438	1139.0768	1139.0792	2276.1436	1139.0791	0.0002	0.7232	0.4857	0.00000000000000	72.1700	17.7220	1.0000	2	0	389	410	2.5991012E7			1.00	true	tr|A0A9D4X1H4|A0A9D4X1H4_PEA	A0A9D4X1H4	A0A9D4X1H4_PEA	KIW84_057599	Seed biotin-containing protein SBP65			0.0	0.0	0.0	0.0	0.0	0.0	0.0	0.0	0.0	0.0	0.0	0.0	0.0	0.0	0.0	0.0
H0650_2p_IonOpt11_PRC-6481_Weiland_TMT-DDA-2.24114.24114.3	C:\FragPipe\Data\AM\PRC-6481\Output\interact-H0650_2p_IonOpt11_PRC-6481_Weiland_TMT-DDA-2.pep.xml	EGATVAFTYVK	EGATVAFTYVK[432]	AVSIIFAK.EGATVAFTYVK.GHEEIDKD	K	G	11	3	3797.0015	1488.8131	1488.8158	497.2783	497.2792	1488.8148	497.2789	0.0009	0.5987	6.4532	0.00140574000000	17.7340	11.6150	0.9979	2	0	65	75	1.4907122E7	11K(304.2072)		0.74	true	tr|A0A9D4X4R2|A0A9D4X4R2_PEA	A0A9D4X4R2	A0A9D4X4R2_PEA	KIW84_040221	NADPH-dependent aldehyde reductase 1			3554.3457	4162.989	5034.9736	3128.644	28238.395	5392.7036	6237.5625	47011.43	13086.3955	10382.867	155610.0	133368.25	0.0	2603.9597	0.0	0.0
H0650_2p_IonOpt11_PRC-6481_Weiland_TMT-DDA-2.24117.24117.3	C:\FragPipe\Data\AM\PRC-6481\Output\interact-H0650_2p_IonOpt11_PRC-6481_Weiland_TMT-DDA-2.pep.xml	LLGSEGDIGSWGHEYVR		ERESIKYR.LLGSEGDIGSWGHEYVR.NIAGEIAQ	R	N	17	3	3797.4104	1873.8950	1873.8994	625.6389	625.6404	1873.8958	625.6392	0.0036	0.7469	1.9172	0.00000000000069	33.8370	14.0480	1.0000	2	0	134	150	1.127092E7			0.83	false	tr|A0A9D4VQC8|A0A9D4VQC8_PEA	A0A9D4VQC8	A0A9D4VQC8_PEA	KIW84_073756	26S proteasome non-ATPase regulatory subunit 2 homolog	KIW84_030933	tr|A0A9D4XR21|A0A9D4XR21_PEA	0.0	0.0	0.0	0.0	0.0	0.0	0.0	0.0	0.0	0.0	0.0	0.0	0.0	0.0	0.0	0.0
H0650_2p_IonOpt11_PRC-6481_Weiland_TMT-DDA-2.24118.24118.3	C:\FragPipe\Data\AM\PRC-6481\Output\interact-H0650_2p_IonOpt11_PRC-6481_Weiland_TMT-DDA-2.pep.xml	FKFPENSVELYAEK		ITSVVQKR.FKFPENSVELYAEK.VNNRGICA	R	V	14	3	3797.5452	1699.8440	1699.8425	567.6219	567.6214	1699.8456	567.6225	-0.0030	0.7503	2.8484	0.00000021094510	23.6100	12.9570	1.0000	2	1	77	90	9064703.0			0.85	false	tr|A0A9D4WHC3|A0A9D4WHC3_PEA	A0A9D4WHC3	A0A9D4WHC3_PEA	KIW84_066153	40S ribosomal protein S3	KIW84_060052, KIW84_063434	tr|A0A9D4W0A6|A0A9D4W0A6_PEA, tr|A0A9D4W8Y6|A0A9D4W8Y6_PEA, tr|A0A9D4WB80|A0A9D4WB80_PEA	0.0	0.0	0.0	0.0	0.0	0.0	0.0	0.0	0.0	0.0	0.0	0.0	0.0	0.0	0.0	0.0
H0650_2p_IonOpt11_PRC-6481_Weiland_TMT-DDA-2.24119.24119.4	C:\FragPipe\Data\AM\PRC-6481\Output\interact-H0650_2p_IonOpt11_PRC-6481_Weiland_TMT-DDA-2.pep.xml	VVSAAGWTATHYATQLTVDGTK		TAAEMAGK.VVSAAGWTATHYATQLTVDGTK.AAANAVEG	K	A	22	4	3797.6797	2277.1506	2277.1500	570.2949	570.2948	2276.1436	570.0432	1.0063	0.7127	0.4721	0.00000084535940	24.0420	11.6890	1.0000	2	0	389	410	6381734.0			0.60	true	tr|A0A9D4X1H4|A0A9D4X1H4_PEA	A0A9D4X1H4	A0A9D4X1H4_PEA	KIW84_057599	Seed biotin-containing protein SBP65			0.0	0.0	0.0	0.0	0.0	0.0	0.0	0.0	0.0	0.0	0.0	0.0	0.0	0.0	0.0	0.0
H0650_2p_IonOpt11_PRC-6481_Weiland_TMT-DDA-2.24122.24122.2	C:\FragPipe\Data\AM\PRC-6481\Output\interact-H0650_2p_IonOpt11_PRC-6481_Weiland_TMT-DDA-2.pep.xml	NSPDATATPGGVAASVAAAAR	n[305]NSPDATATPGGVAASVAAAAR	GVASAEMR.NSPDATATPGGVAASVAAAAR.LNESVTNV	R	L	21	2	3798.0886	2159.1238	2159.1316	1080.5692	1080.5731	2158.1301	1080.0723	1.0014	0.9791	6.4960	0.00000000000000	65.5100	60.1780	1.0000	2	0	230	250	3.571518E7	N-term(304.2072)		1.00	false	tr|A0A9D4WHP1|A0A9D4WHP1_PEA	A0A9D4WHP1	A0A9D4WHP1_PEA	KIW84_065611	SMP domain-containing protein		tr|A0A9D4WDI4|A0A9D4WDI4_PEA	0.0	0.0	2312.021	0.0	100122.64	5784.0034	9628.435	195460.17	11111.162	13218.446	328446.38	296614.4	0.0	5975.23	0.0	0.0
H0650_2p_IonOpt11_PRC-6481_Weiland_TMT-DDA-2.24124.24124.4	C:\FragPipe\Data\AM\PRC-6481\Output\interact-H0650_2p_IonOpt11_PRC-6481_Weiland_TMT-DDA-2.pep.xml	ASIRPDIVNFVHSNISK		IPIPDVMR.ASIRPDIVNFVHSNISK.NSRQPYAV	R	N	17	4	3798.3928	1896.0215	1896.0215	475.0127	475.0127	1896.0216	475.0127	-0.0001	0.4289	0.3362	0.00000000088068	28.5820	11.8760	1.0000	2	1	34	50	4.9187728E7			0.94	false	tr|A0A9D4W4E5|A0A9D4W4E5_PEA	A0A9D4W4E5	A0A9D4W4E5_PEA	KIW84_061902	60S ribosomal protein L4		tr|A0A9D4W766|A0A9D4W766_PEA	0.0	0.0	0.0	0.0	0.0	0.0	0.0	0.0	0.0	0.0	0.0	0.0	0.0	0.0	0.0	0.0
H0650_2p_IonOpt11_PRC-6481_Weiland_TMT-DDA-2.24125.24125.3	C:\FragPipe\Data\AM\PRC-6481\Output\interact-H0650_2p_IonOpt11_PRC-6481_Weiland_TMT-DDA-2.pep.xml	GGLSIISPPEK	n[305]GGLSIISPPEK	KGAIVKVK.GGLSIISPPEK.QARHQRGS	K	Q	11	3	3798.5276	1400.8170	1400.8175	467.9463	467.9464	1400.8198	467.9472	-0.0023	0.8473	5.0534	0.00001249124000	22.8700	19.1510	1.0000	2	0	252	262	2.56714736E8	N-term(304.2072)		0.79	false	tr|A0A9D5AY78|A0A9D5AY78_PEA	A0A9D5AY78	A0A9D5AY78_PEA	KIW84_032040	Legumin A2	KIW84_032043, KIW84_032044, KIW84_032047	tr|A0A9D4XSA2|A0A9D4XSA2_PEA, tr|A0A9D4XTX0|A0A9D4XTX0_PEA, tr|A0A9D4XWZ6|A0A9D4XWZ6_PEA	5210.058	8089.491	15523.248	19729.242	12624.976	8070.6875	6472.845	27533.809	10468.507	10526.372	45618.414	43761.52	12527.788	1214.4375	0.0	0.0
H0650_2p_IonOpt11_PRC-6481_Weiland_TMT-DDA-2.24126.24126.4	C:\FragPipe\Data\AM\PRC-6481\Output\interact-H0650_2p_IonOpt11_PRC-6481_Weiland_TMT-DDA-2.pep.xml	NFLAGDKDNVISQIQRPVK	NFLAGDKDNVISQIQRPVK[432]	INAENNQR.NFLAGDKDNVISQIQRPVK.EIAFPGSA	R	E	19	4	3798.6624	2445.3604	2445.3680	612.3474	612.3493	2445.3665	612.3489	0.0014	0.5206	3.1206	0.00000000000000	48.3170	32.3420	1.0000	2	2	396	414	9.2020128E7	19K(304.2072)		0.48	true	tr|A0A9D5AGJ1|A0A9D5AGJ1_PEA	A0A9D5AGJ1	A0A9D5AGJ1_PEA	KIW84_056125	Cupin type-1 domain-containing protein			3777.0457	2166.611	2615.3765	0.0	67039.375	16724.379	11804.864	171695.92	18852.617	16496.42	300042.22	255654.86	0.0	8255.149	0.0	0.0
H0650_2p_IonOpt11_PRC-6481_Weiland_TMT-DDA-2.24129.24129.3	C:\FragPipe\Data\AM\PRC-6481\Output\interact-H0650_2p_IonOpt11_PRC-6481_Weiland_TMT-DDA-2.pep.xml	SDPVVSFRETVLER		MGGAEIVK.SDPVVSFRETVLER.SCRTVMSK	K	S	14	3	3799.0684	1632.8405	1632.8470	545.2874	545.2896	1632.8470	545.2896	0.0000	0.5547	1.3129	0.00000034128970	26.0070	12.9820	0.9998	2	1	558	571	1.291309E7			0.83	false	tr|A0A9D5BB68|A0A9D5BB68_PEA	A0A9D5BB68	A0A9D5BB68_PEA	KIW84_010193	Pre-tRNA nuclear export protein	KIW84_010203, KIW84_021161, KIW84_024251, KIW84_024438, KIW84_032689, KIW84_033629, KIW84_033630, KIW84_042478, KIW84_042479, KIW84_042769, KIW84_076546	tr|A0A9D4XBA2|A0A9D4XBA2_PEA, tr|A0A9D4XCJ3|A0A9D4XCJ3_PEA, tr|A0A9D4XY59|A0A9D4XY59_PEA, tr|A0A9D4Y9D6|A0A9D4Y9D6_PEA, tr|A0A9D4YJN9|A0A9D4YJN9_PEA, tr|A0A9D4YL11|A0A9D4YL11_PEA, tr|A0A9D5A2I9|A0A9D5A2I9_PEA, tr|A0A9D5ATS9|A0A9D5ATS9_PEA, tr|A0A9D5AY93|A0A9D5AY93_PEA, tr|A0A9D5B3D9|A0A9D5B3D9_PEA, tr|A0A9D5B7Q3|A0A9D5B7Q3_PEA, tr|A0A9D5BB72|A0A9D5BB72_PEA, tr|A0A9D5BCT4|A0A9D5BCT4_PEA	0.0	0.0	0.0	0.0	0.0	0.0	0.0	0.0	0.0	0.0	0.0	0.0	0.0	0.0	0.0	0.0
H0650_2p_IonOpt11_PRC-6481_Weiland_TMT-DDA-2.24137.24137.2	C:\FragPipe\Data\AM\PRC-6481\Output\interact-H0650_2p_IonOpt11_PRC-6481_Weiland_TMT-DDA-2.pep.xml	SDPQNPFIFK		ASVCVSSR.SDPQNPFIFK.SNKFQTIF	R	S	10	2	3800.1902	1191.5903	1191.5917	596.8024	596.8031	1191.5923	596.8034	-0.0006	0.4823	1.8939	0.00248603600000	20.5020	11.9090	0.9966	2	0	30	39	1.30397222E9			0.61	false	tr|A0A9D5AGJ1|A0A9D5AGJ1_PEA	A0A9D5AGJ1	A0A9D5AGJ1_PEA	KIW84_056125	Cupin type-1 domain-containing protein	KIW84_055578, KIW84_055583, KIW84_055587	tr|A0A9D4WW22|A0A9D4WW22_PEA, tr|A0A9D4WX64|A0A9D4WX64_PEA, tr|A0A9D4WY90|A0A9D4WY90_PEA, tr|A0A9D4WYA0|A0A9D4WYA0_PEA, tr|A0A9D4WYE1|A0A9D4WYE1_PEA, tr|A0A9D4WZ10|A0A9D4WZ10_PEA, tr|A0A9D4X0V6|A0A9D4X0V6_PEA, tr|A0A9D5AJY5|A0A9D5AJY5_PEA, tr|A0A9D5ALI9|A0A9D5ALI9_PEA	0.0	0.0	0.0	0.0	0.0	0.0	0.0	0.0	0.0	0.0	0.0	0.0	0.0	0.0	0.0	0.0
H0650_2p_IonOpt11_PRC-6481_Weiland_TMT-DDA-2.24140.24140.4	C:\FragPipe\Data\AM\PRC-6481\Output\interact-H0650_2p_IonOpt11_PRC-6481_Weiland_TMT-DDA-2.pep.xml	GQIVKVEDGLHIISPELQEEEQSHR		IRSPQDER.GQIVKVEDGLHIISPELQEEEQSHR.QREEEEEE	R	Q	25	4	3800.5967	2869.4548	2869.4568	718.3710	718.3715	2869.4568	718.3715	0.0000	0.8424	1.6906	0.00000000000000	65.9680	13.8700	1.0000	2	1	267	291	7.6845832E7			0.99	true	tr|A0A9D4W4Y0|A0A9D4W4Y0_PEA	A0A9D4W4Y0	A0A9D4W4Y0_PEA	KIW84_061704	Cupin type-1 domain-containing protein			0.0	0.0	0.0	0.0	0.0	0.0	0.0	0.0	0.0	0.0	0.0	0.0	0.0	0.0	0.0	0.0
H0650_2p_IonOpt11_PRC-6481_Weiland_TMT-DDA-2.24141.24141.4	C:\FragPipe\Data\AM\PRC-6481\Output\interact-H0650_2p_IonOpt11_PRC-6481_Weiland_TMT-DDA-2.pep.xml	SNKFQTLFENENGHIR	SNK[432]FQTLFENENGHIR	PQNPFIFK.SNKFQTLFENENGHIR.LIQKFDQR	K	L	16	4	3800.7314	2237.1504	2237.1560	560.2949	560.2963	2237.1511	560.2951	0.0048	0.8947	7.6096	0.00000000001617	31.4910	29.6420	1.0000	2	1	40	55	7.3220621E8	3K(304.2072)		0.99	false	tr|A0A9D5AGJ1|A0A9D5AGJ1_PEA	A0A9D5AGJ1	A0A9D5AGJ1_PEA	KIW84_056125	Cupin type-1 domain-containing protein	KIW84_055578, KIW84_055583, KIW84_055587	tr|A0A9D4WW22|A0A9D4WW22_PEA, tr|A0A9D4WX64|A0A9D4WX64_PEA, tr|A0A9D4WY90|A0A9D4WY90_PEA, tr|A0A9D4WYA0|A0A9D4WYA0_PEA, tr|A0A9D4WYE1|A0A9D4WYE1_PEA, tr|A0A9D4WZ10|A0A9D4WZ10_PEA, tr|A0A9D4X0V6|A0A9D4X0V6_PEA, tr|A0A9D5AJY5|A0A9D5AJY5_PEA, tr|A0A9D5ALI9|A0A9D5ALI9_PEA	6840.832	0.0	8376.346	0.0	182120.12	13590.989	15309.36	409311.47	39974.266	38622.63	739971.94	589671.6	19058.168	16780.986	0.0	0.0
H0650_2p_IonOpt11_PRC-6481_Weiland_TMT-DDA-2.24142.24142.4	C:\FragPipe\Data\AM\PRC-6481\Output\interact-H0650_2p_IonOpt11_PRC-6481_Weiland_TMT-DDA-2.pep.xml	NHPQFLAGKGSVLQILDKR		GFSTAAKK.NHPQFLAGKGSVLQILDKR.IVATSIGV	K	I	19	4	3800.8662	2120.1838	2120.1865	531.0532	531.0539	2120.1853	531.0536	0.0012	0.6960	1.4309	0.00000000000000	49.7250	14.4330	1.0000	2	2	366	384	5.9097272E7			0.87	false	tr|A0A9D5BCZ9|A0A9D5BCZ9_PEA	A0A9D5BCZ9	A0A9D5BCZ9_PEA	KIW84_024656	Cupin type-1 domain-containing protein		tr|A0A9D4YG61|A0A9D4YG61_PEA, tr|A0A9D4YJV0|A0A9D4YJV0_PEA	0.0	0.0	0.0	0.0	0.0	0.0	0.0	0.0	0.0	0.0	0.0	0.0	0.0	0.0	0.0	0.0
H0650_2p_IonOpt11_PRC-6481_Weiland_TMT-DDA-2.24143.24143.2	C:\FragPipe\Data\AM\PRC-6481\Output\interact-H0650_2p_IonOpt11_PRC-6481_Weiland_TMT-DDA-2.pep.xml	AGLQFPVGR	n[305]AGLQFPVGR	KSVTRSVR.AGLQFPVGR.IGRFIKKG	R	I	9	2	3801.0017	1247.7297	1247.7313	624.8721	624.8729	1247.7310	624.8728	0.0003	0.9374	5.1388	0.00000238527900	25.8040	13.6890	0.9999	2	0	30	38	1.13543552E8	N-term(304.2072)		0.94	false	tr|A0A9D4X243|A0A9D4X243_PEA	A0A9D4X243	A0A9D4X243_PEA	KIW84_057823	Histone H2A	KIW84_023691, KIW84_023692, KIW84_030436, KIW84_030438, KIW84_030439, KIW84_030441, KIW84_030531, KIW84_032293, KIW84_034592, KIW84_041432, KIW84_057001, KIW84_057002, KIW84_057372, KIW84_057824, KIW84_057827, KIW84_057828, KIW84_057829, KIW84_057830, KIW84_060810, KIW84_061610, KIW84_073643	tr|A0A9D4VP81|A0A9D4VP81_PEA, tr|A0A9D4VP90|A0A9D4VP90_PEA, tr|A0A9D4VPG9|A0A9D4VPG9_PEA, tr|A0A9D4VQ32|A0A9D4VQ32_PEA, tr|A0A9D4VQL5|A0A9D4VQL5_PEA, tr|A0A9D4VQN2|A0A9D4VQN2_PEA, tr|A0A9D4VRL2|A0A9D4VRL2_PEA, tr|A0A9D4W2Y7|A0A9D4W2Y7_PEA, tr|A0A9D4WZU8|A0A9D4WZU8_PEA, tr|A0A9D4X0V2|A0A9D4X0V2_PEA, tr|A0A9D4X0V5|A0A9D4X0V5_PEA, tr|A0A9D4X275|A0A9D4X275_PEA, tr|A0A9D4X286|A0A9D4X286_PEA, tr|A0A9D4X2Z3|A0A9D4X2Z3_PEA, tr|A0A9D4X302|A0A9D4X302_PEA, tr|A0A9D4X311|A0A9D4X311_PEA, tr|A0A9D4X312|A0A9D4X312_PEA, tr|A0A9D4X332|A0A9D4X332_PEA, tr|A0A9D4X383|A0A9D4X383_PEA, tr|A0A9D4X3H2|A0A9D4X3H2_PEA, tr|A0A9D4X445|A0A9D4X445_PEA, tr|A0A9D4X458|A0A9D4X458_PEA, tr|A0A9D4X468|A0A9D4X468_PEA, tr|A0A9D4X472|A0A9D4X472_PEA, tr|A0A9D4X481|A0A9D4X481_PEA, tr|A0A9D4X4C0|A0A9D4X4C0_PEA, tr|A0A9D4X4D0|A0A9D4X4D0_PEA, tr|A0A9D4X4P5|A0A9D4X4P5_PEA, tr|A0A9D4X5H6|A0A9D4X5H6_PEA, tr|A0A9D4X5R6|A0A9D4X5R6_PEA, tr|A0A9D4X744|A0A9D4X744_PEA, tr|A0A9D4X759|A0A9D4X759_PEA, tr|A0A9D4XNC8|A0A9D4XNC8_PEA, tr|A0A9D4XND0|A0A9D4XND0_PEA, tr|A0A9D4XPC4|A0A9D4XPC4_PEA, tr|A0A9D4XT23|A0A9D4XT23_PEA, tr|A0A9D4YDM2|A0A9D4YDM2_PEA, tr|A0A9D4YEU1|A0A9D4YEU1_PEA, tr|A0A9D4YHG0|A0A9D4YHG0_PEA, tr|A0A9D4YJJ0|A0A9D4YJJ0_PEA, tr|A0A9D4ZZB8|A0A9D4ZZB8_PEA, tr|A0A9D5A3B2|A0A9D5A3B2_PEA, tr|A0A9D5AIM9|A0A9D5AIM9_PEA, tr|A0A9D5AIN3|A0A9D5AIN3_PEA, tr|A0A9D5ALJ9|A0A9D5ALJ9_PEA, tr|A0A9D5ALK3|A0A9D5ALK3_PEA, tr|A0A9D5AMH4|A0A9D5AMH4_PEA, tr|A0A9D5AMS8|A0A9D5AMS8_PEA, tr|A0A9D5AN58|A0A9D5AN58_PEA, tr|A0A9D5AN64|A0A9D5AN64_PEA, tr|A0A9D5ANR7|A0A9D5ANR7_PEA, tr|A0A9D5APE0|A0A9D5APE0_PEA, tr|A0A9D5APE4|A0A9D5APE4_PEA, tr|A0A9D5AR46|A0A9D5AR46_PEA, tr|A0A9D5ATY4|A0A9D5ATY4_PEA, tr|A0A9D5B1D0|A0A9D5B1D0_PEA, tr|A0A9D5B215|A0A9D5B215_PEA, tr|A0A9D5BC94|A0A9D5BC94_PEA	6333.0537	7659.3955	12742.586	0.0	216481.73	17037.055	19906.72	493236.3	0.0	55718.305	848637.6	960354.25	0.0	7059.434	0.0	0.0
H0650_2p_IonOpt11_PRC-6481_Weiland_TMT-DDA-2.24148.24148.3	C:\FragPipe\Data\AM\PRC-6481\Output\interact-H0650_2p_IonOpt11_PRC-6481_Weiland_TMT-DDA-2.pep.xml	GGLSLIRPPLEPEIRSEEEK		KHQIIHVK.GGLSLIRPPLEPEIRSEEEK.TRRKREEK	K	T	20	3	3801.6794	2248.2163	2248.2095	750.4127	750.4104	2248.2060	750.4093	0.0034	0.5477	2.6730	0.00000000000184	45.4740	17.0710	1.0000	2	2	254	273	5.8457402E8			0.67	true	tr|A0A9D4XTC5|A0A9D4XTC5_PEA	A0A9D4XTC5	A0A9D4XTC5_PEA	KIW84_032049	Cupin type-1 domain-containing protein			0.0	0.0	0.0	0.0	0.0	0.0	0.0	0.0	0.0	0.0	0.0	0.0	0.0	0.0	0.0	0.0
H0650_2p_IonOpt11_PRC-6481_Weiland_TMT-DDA-2.24150.24150.5	C:\FragPipe\Data\AM\PRC-6481\Output\interact-H0650_2p_IonOpt11_PRC-6481_Weiland_TMT-DDA-2.pep.xml	GQIVKVEDGLHIISPELQEEEQSHR		IRSPQDER.GQIVKVEDGLHIISPELQEEEQSHR.QREEEEEE	R	Q	25	5	3801.9976	2869.4600	2869.4644	574.8993	574.9002	2869.4568	574.8986	0.0075	0.8198	1.6673	0.00000000000000	57.7680	15.0050	1.0000	2	1	267	291	3.1473184E7			0.92	true	tr|A0A9D4W4Y0|A0A9D4W4Y0_PEA	A0A9D4W4Y0	A0A9D4W4Y0_PEA	KIW84_061704	Cupin type-1 domain-containing protein			0.0	0.0	0.0	0.0	0.0	0.0	0.0	0.0	0.0	0.0	0.0	0.0	0.0	0.0	0.0	0.0
H0650_2p_IonOpt11_PRC-6481_Weiland_TMT-DDA-2.24151.24151.2	C:\FragPipe\Data\AM\PRC-6481\Output\interact-H0650_2p_IonOpt11_PRC-6481_Weiland_TMT-DDA-2.pep.xml	ELAFPGSAQEVDR	n[305]ELAFPGSAQEVDR	SQIQRPVK.ELAFPGSAQEVDR.IIENQKQS	K	I	13	2	3802.1343	1721.8892	1721.8898	861.9519	861.9522	1721.8907	861.9526	-0.0009	0.9422	4.9527	0.00000000000574	36.7080	16.4960	1.0000	2	0	415	427	4.52370656E8	N-term(304.2072)		0.80	false	tr|A0A9D5AGJ1|A0A9D5AGJ1_PEA	A0A9D5AGJ1	A0A9D5AGJ1_PEA	KIW84_056125	Cupin type-1 domain-containing protein	KIW84_055578, KIW84_055579, KIW84_055583, KIW84_055587	tr|A0A9D4WW22|A0A9D4WW22_PEA, tr|A0A9D4WX64|A0A9D4WX64_PEA, tr|A0A9D4WY90|A0A9D4WY90_PEA, tr|A0A9D4WYE1|A0A9D4WYE1_PEA, tr|A0A9D4WZ10|A0A9D4WZ10_PEA, tr|A0A9D4X0V6|A0A9D4X0V6_PEA, tr|A0A9D5AFY5|A0A9D5AFY5_PEA	1697.214	0.0	2480.0427	0.0	68058.766	4796.313	4484.751	76769.33	15195.993	12682.91	273827.94	177004.83	5274.736	0.0	0.0	0.0
H0650_2p_IonOpt11_PRC-6481_Weiland_TMT-DDA-2.24152.24152.3	C:\FragPipe\Data\AM\PRC-6481\Output\interact-H0650_2p_IonOpt11_PRC-6481_Weiland_TMT-DDA-2.pep.xml	SNKFQTLFENENGHIR	SNK[432]FQTLFENENGHIR	PQNPFIFK.SNKFQTLFENENGHIR.LIQKFDQR	K	L	16	3	3802.2698	2237.1500	2237.1528	746.7239	746.7249	2237.1511	746.7243	0.0017	0.9286	7.6353	0.00000000000000	40.8430	38.7960	1.0000	2	1	40	55	1.220644E8	3K(304.2072)		0.96	false	tr|A0A9D5AGJ1|A0A9D5AGJ1_PEA	A0A9D5AGJ1	A0A9D5AGJ1_PEA	KIW84_056125	Cupin type-1 domain-containing protein	KIW84_055578, KIW84_055583, KIW84_055587	tr|A0A9D4WW22|A0A9D4WW22_PEA, tr|A0A9D4WX64|A0A9D4WX64_PEA, tr|A0A9D4WY90|A0A9D4WY90_PEA, tr|A0A9D4WYA0|A0A9D4WYA0_PEA, tr|A0A9D4WYE1|A0A9D4WYE1_PEA, tr|A0A9D4WZ10|A0A9D4WZ10_PEA, tr|A0A9D4X0V6|A0A9D4X0V6_PEA, tr|A0A9D5AJY5|A0A9D5AJY5_PEA, tr|A0A9D5ALI9|A0A9D5ALI9_PEA	7784.557	4303.4946	0.0	0.0	88681.21	5012.552	9976.058	206278.14	14096.31	16697.924	378807.78	305625.06	17719.05	7537.369	0.0	0.0
H0650_2p_IonOpt11_PRC-6481_Weiland_TMT-DDA-2.24156.24156.4	C:\FragPipe\Data\AM\PRC-6481\Output\interact-H0650_2p_IonOpt11_PRC-6481_Weiland_TMT-DDA-2.pep.xml	GNLELLGLKNEQQEREDR	n[305]GNLELLGLK[432]NEQQEREDR	VIIVNEGK.GNLELLGLKNEQQEREDR.KERNNEVQ	K	K	18	4	3802.8123	2749.5024	2749.5022	688.3829	688.3828	2748.5015	688.1327	1.0007	0.8326	6.6331	0.00000000056517	39.1200	17.5220	1.0000	2	2	477	494	2.7777948E7	N-term(304.2072),9K(304.2072)		0.76	false	tr|Q9M3X6|Q9M3X6_PEA	Q9M3X6	Q9M3X6_PEA	cvc	Convicilin	KIW84_065582	tr|A0A9D5ACP5|A0A9D5ACP5_PEA	2398.0264	0.0	3275.5493	0.0	103599.89	8471.329	10089.599	159137.73	36977.535	30393.748	828061.94	420547.25	31747.572	8036.907	0.0	0.0
H0650_2p_IonOpt11_PRC-6481_Weiland_TMT-DDA-2.24157.24157.3	C:\FragPipe\Data\AM\PRC-6481\Output\interact-H0650_2p_IonOpt11_PRC-6481_Weiland_TMT-DDA-2.pep.xml	NFLAGDKDNVISQIQRPVK	NFLAGDKDNVISQIQRPVK[432]	INAENNQR.NFLAGDKDNVISQIQRPVK.EIAFPGSA	R	E	19	3	3802.9487	2446.3655	2446.3738	816.4624	816.4652	2445.3665	816.1294	1.0073	0.6526	3.1921	0.00000000000000	53.6540	37.3100	1.0000	2	2	396	414	1.784667E7	19K(304.2072)		0.97	true	tr|A0A9D5AGJ1|A0A9D5AGJ1_PEA	A0A9D5AGJ1	A0A9D5AGJ1_PEA	KIW84_056125	Cupin type-1 domain-containing protein			3962.0142	2361.2266	2249.921	0.0	71770.82	3124.4856	6798.701	163138.2	0.0	17498.3	329868.84	283051.56	0.0	5165.6304	0.0	0.0
H0650_2p_IonOpt11_PRC-6481_Weiland_TMT-DDA-2.24161.24161.3	C:\FragPipe\Data\AM\PRC-6481\Output\interact-H0650_2p_IonOpt11_PRC-6481_Weiland_TMT-DDA-2.pep.xml	KTDEYGNPMNQVDQYGNPISGGGGLTGEAGR		NQYGAQTR.KTDEYGNPMNQVDQYGNPISGGGGLTGEAGR.QHYGTTGG	R	Q	31	3	3803.4932	3183.4258	3183.4200	1062.1492	1062.1473	3181.4370	1061.4863	1.9829	0.9665	1.2499	0.00000000000000	71.4290	55.0590	1.0000	2	1	14	44	5058193.5			1.00	true	tr|A0A9D4YLD8|A0A9D4YLD8_PEA	A0A9D4YLD8	A0A9D4YLD8_PEA	KIW84_011010	Dehydrin dhn1, variant 2			0.0	0.0	0.0	0.0	0.0	0.0	0.0	0.0	0.0	0.0	0.0	0.0	0.0	0.0	0.0	0.0
H0650_2p_IonOpt11_PRC-6481_Weiland_TMT-DDA-2.24166.24166.3	C:\FragPipe\Data\AM\PRC-6481\Output\interact-H0650_2p_IonOpt11_PRC-6481_Weiland_TMT-DDA-2.pep.xml	RLDIDSIDLYYQHR		EACEGSIK.RLDIDSIDLYYQHR.IDTRIPIE	K	I	14	3	3804.2043	1805.9030	1805.9070	602.9749	602.9763	1805.9059	602.9759	0.0011	0.5196	1.3105	0.00000000000193	35.6210	13.0660	1.0000	2	1	195	208	4.0007632E7			0.92	false	tr|A0A9D5B148|A0A9D5B148_PEA	A0A9D5B148	A0A9D5B148_PEA	KIW84_035721	NADP-dependent oxidoreductase domain-containing protein	KIW84_035692, KIW84_035694, KIW84_035722, KIW84_058040	tr|A0A9D4X2S5|A0A9D4X2S5_PEA, tr|A0A9D4X3X4|A0A9D4X3X4_PEA, tr|A0A9D4Y2B1|A0A9D4Y2B1_PEA, tr|A0A9D4Y4E4|A0A9D4Y4E4_PEA, tr|A0A9D4Y676|A0A9D4Y676_PEA, tr|A0A9D5B2R9|A0A9D5B2R9_PEA, tr|A0A9D5B603|A0A9D5B603_PEA, tr|A0A9D5B728|A0A9D5B728_PEA	0.0	0.0	0.0	0.0	0.0	0.0	0.0	0.0	0.0	0.0	0.0	0.0	0.0	0.0	0.0	0.0
H0650_2p_IonOpt11_PRC-6481_Weiland_TMT-DDA-2.24168.24168.3	C:\FragPipe\Data\AM\PRC-6481\Output\interact-H0650_2p_IonOpt11_PRC-6481_Weiland_TMT-DDA-2.pep.xml	VPVLETPHGPVFESNAIAR		IAMNPIGK.VPVLETPHGPVFESNAIAR.YVARSKDD	K	Y	19	3	3804.4756	2032.0712	2032.0756	678.3643	678.3658	2032.0741	678.3653	0.0014	0.7832	1.5560	0.00000000000000	53.5270	13.6920	1.0000	2	0	54	72	9.8226424E7			1.00	true	tr|A0A9D4X517|A0A9D4X517_PEA	A0A9D4X517	A0A9D4X517_PEA	KIW84_040009	Elongation factor 1-gamma			0.0	0.0	0.0	0.0	0.0	0.0	0.0	0.0	0.0	0.0	0.0	0.0	0.0	0.0	0.0	0.0
H0650_2p_IonOpt11_PRC-6481_Weiland_TMT-DDA-2.24176.24176.3	C:\FragPipe\Data\AM\PRC-6481\Output\interact-H0650_2p_IonOpt11_PRC-6481_Weiland_TMT-DDA-2.pep.xml	LTAELAEKDNTVNELLSSK		KISDIQSK.LTAELAEKDNTVNELLSSK.NAAEDIVT	K	N	19	3	3805.5935	2074.0800	2074.0860	692.3673	692.3693	2074.0793	692.3670	0.0065	0.6156	0.4661	0.00000000606644	34.3630	31.9160	1.0000	2	1	1056	1074	4.03715379E9			1.00	true	tr|A0A9D4VSV0|A0A9D4VSV0_PEA	A0A9D4VSV0	A0A9D4VSV0_PEA	KIW84_074098	Uncharacterized protein			0.0	0.0	0.0	0.0	0.0	0.0	0.0	0.0	0.0	0.0	0.0	0.0	0.0	0.0	0.0	0.0
H0650_2p_IonOpt11_PRC-6481_Weiland_TMT-DDA-2.24181.24181.3	C:\FragPipe\Data\AM\PRC-6481\Output\interact-H0650_2p_IonOpt11_PRC-6481_Weiland_TMT-DDA-2.pep.xml	LLQRFDK	n[305]LLQRFDK[432]	ENENGHIR.LLQRFDK.RSDIFENI	R	R	7	3	3806.2695	1526.9413	1526.9443	509.9877	509.9887	1526.9429	509.9882	0.0014	0.8914	23.0804	0.03581604000000	15.1250	12.0910	0.9501	2	1	223	229	4.7812128E7	N-term(304.2072),7K(304.2072)		0.94	true	tr|Q9M3X6|Q9M3X6_PEA	Q9M3X6	Q9M3X6_PEA	cvc	Convicilin			13346.611	10018.416	21799.469	0.0	426020.72	54444.32	36341.297	1396246.1	0.0	103803.5	1450030.5	1263788.5	0.0	26824.158	0.0	0.0
H0650_2p_IonOpt11_PRC-6481_Weiland_TMT-DDA-2.24183.24183.3	C:\FragPipe\Data\AM\PRC-6481\Output\interact-H0650_2p_IonOpt11_PRC-6481_Weiland_TMT-DDA-2.pep.xml	EDAEGVIGAELR	n[305]EDAEGVIGAELR	GADKAVTR.EDAEGVIGAELR.NKADMRTT	R	N	12	3	3806.5410	1561.8242	1561.8267	521.6153	521.6162	1561.8271	521.6163	-0.0004	0.9296	4.4740	0.00000000029378	31.2900	14.4250	1.0000	2	0	224	235	7138312.0	N-term(304.2072)		0.84	false	tr|A0A9D4W4F1|A0A9D4W4F1_PEA	A0A9D4W4F1	A0A9D4W4F1_PEA	KIW84_061670	SMP domain-containing protein		tr|A0A9D4W6B4|A0A9D4W6B4_PEA	4145.4263	5845.076	5384.502	3161.1196	24591.695	5451.542	4282.945	30625.725	7349.1987	7994.58	77419.3	66900.484	8231.492	1644.5879	0.0	0.0
H0650_2p_IonOpt11_PRC-6481_Weiland_TMT-DDA-2.24184.24184.4	C:\FragPipe\Data\AM\PRC-6481\Output\interact-H0650_2p_IonOpt11_PRC-6481_Weiland_TMT-DDA-2.pep.xml	EPDNRYDSEAGFTETWDSTRPDLR	n[305]EPDNRYDSEAGFTETWDSTRPDLR	QIDTIHAR.EPDNRYDSEAGFTETWDSTRPDLR.CAGVSVIK	R	C	24	4	3806.6765	3161.4630	3161.4692	791.3730	791.3746	3160.4656	791.1237	1.0036	0.9685	3.4401	0.00000000000000	59.2120	33.8040	1.0000	2	2	46	69	2.32204768E8	N-term(304.2072)		1.00	true	tr|A0A9D4XTC5|A0A9D4XTC5_PEA	A0A9D4XTC5	A0A9D4XTC5_PEA	KIW84_032049	Cupin type-1 domain-containing protein			0.0	0.0	0.0	0.0	452302.25	17651.95	33159.41	504810.75	147923.78	104397.484	2966131.0	2174459.2	0.0	58313.984	0.0	0.0
H0650_2p_IonOpt11_PRC-6481_Weiland_TMT-DDA-2.24185.24185.4	C:\FragPipe\Data\AM\PRC-6481\Output\interact-H0650_2p_IonOpt11_PRC-6481_Weiland_TMT-DDA-2.pep.xml	AKLSSGDVFVIPAGHPVSVK	AK[432]LSSGDVFVIPAGHPVSVK	NKQVQNYK.AKLSSGDVFVIPAGHPVSVK.ASSNIDIF	K	A	20	4	3806.8113	2312.3223	2312.3271	579.0879	579.0891	2311.3225	578.8379	1.0046	0.8084	1.6849	0.00000000000174	37.9020	37.9020	1.0000	2	1	357	376	3.1779818E7	2K(304.2072)		0.81	true	tr|A0A9D5AGJ1|A0A9D5AGJ1_PEA	A0A9D5AGJ1	A0A9D5AGJ1_PEA	KIW84_056125	Cupin type-1 domain-containing protein			5557.961	3275.1067	8353.465	2985.0356	47207.652	6806.641	10218.478	116502.87	18669.93	17092.457	275031.47	220151.8	25634.059	6515.639	0.0	0.0
H0650_2p_IonOpt11_PRC-6481_Weiland_TMT-DDA-2.24187.24187.2	C:\FragPipe\Data\AM\PRC-6481\Output\interact-H0650_2p_IonOpt11_PRC-6481_Weiland_TMT-DDA-2.pep.xml	EDAEGVIGAELR	n[305]EDAEGVIGAELR	GADKAVTR.EDAEGVIGAELR.NKADMRTT	R	N	12	2	3807.0825	1561.8240	1561.8275	781.9193	781.9210	1561.8271	781.9208	0.0003	0.9214	4.4831	0.00000000000000	42.1780	14.1960	1.0000	2	0	224	235	1.491432E7	N-term(304.2072)		0.94	false	tr|A0A9D4W4F1|A0A9D4W4F1_PEA	A0A9D4W4F1	A0A9D4W4F1_PEA	KIW84_061670	SMP domain-containing protein		tr|A0A9D4W6B4|A0A9D4W6B4_PEA	3708.5942	2837.5925	3162.0586	0.0	80306.01	3606.199	5759.154	89531.26	16134.715	10828.455	281379.5	159656.52	5470.3613	0.0	0.0	0.0
H0650_2p_IonOpt11_PRC-6481_Weiland_TMT-DDA-2.24189.24189.4	C:\FragPipe\Data\AM\PRC-6481\Output\interact-H0650_2p_IonOpt11_PRC-6481_Weiland_TMT-DDA-2.pep.xml	AILTVLKPDDRNSFNLER		IIVVISGK.AILTVLKPDDRNSFNLER.GDTVKIPA	K	G	18	4	3807.4434	2100.1300	2100.1362	526.0398	526.0413	2100.1326	526.0404	0.0036	0.8010	1.7606	0.00000000000000	40.3370	32.1140	1.0000	2	2	104	121	1.90254515E9			0.95	false	tr|A0A9D5AGJ1|A0A9D5AGJ1_PEA	A0A9D5AGJ1	A0A9D5AGJ1_PEA	KIW84_056125	Cupin type-1 domain-containing protein	KIW84_055578, KIW84_055579, KIW84_055583, KIW84_055587	tr|A0A9D4WW22|A0A9D4WW22_PEA, tr|A0A9D4WX64|A0A9D4WX64_PEA, tr|A0A9D4WY90|A0A9D4WY90_PEA, tr|A0A9D4WYA0|A0A9D4WYA0_PEA, tr|A0A9D4WYE1|A0A9D4WYE1_PEA, tr|A0A9D4WZ10|A0A9D4WZ10_PEA, tr|A0A9D4X0V6|A0A9D4X0V6_PEA, tr|A0A9D5AFY5|A0A9D5AFY5_PEA, tr|A0A9D5AJY5|A0A9D5AJY5_PEA, tr|A0A9D5ALI9|A0A9D5ALI9_PEA	0.0	0.0	0.0	0.0	0.0	0.0	0.0	0.0	0.0	0.0	0.0	0.0	0.0	0.0	0.0	0.0
H0650_2p_IonOpt11_PRC-6481_Weiland_TMT-DDA-2.24190.24190.4	C:\FragPipe\Data\AM\PRC-6481\Output\interact-H0650_2p_IonOpt11_PRC-6481_Weiland_TMT-DDA-2.pep.xml	GGLSLIRPPLEPEIRSEEEK		KHQIIHVK.GGLSLIRPPLEPEIRSEEEK.TRRKREEK	K	T	20	4	3807.5781	2249.2024	2249.2102	563.3079	563.3098	2248.2060	563.0588	1.0041	0.5646	2.5747	0.00000000004211	40.9570	16.5760	1.0000	2	2	254	273	8.9775443E8			0.88	true	tr|A0A9D4XTC5|A0A9D4XTC5_PEA	A0A9D4XTC5	A0A9D4XTC5_PEA	KIW84_032049	Cupin type-1 domain-containing protein			0.0	0.0	0.0	0.0	0.0	0.0	0.0	0.0	0.0	0.0	0.0	0.0	0.0	0.0	0.0	0.0
H0650_2p_IonOpt11_PRC-6481_Weiland_TMT-DDA-2.24192.24192.3	C:\FragPipe\Data\AM\PRC-6481\Output\interact-H0650_2p_IonOpt11_PRC-6481_Weiland_TMT-DDA-2.pep.xml	KGEVKLPSPF	K[432]GEVKLPSPF	NFTIPISR.KGEVKLPSPF.	R	-	10	3	3807.8477	1404.8276	1404.8306	469.2831	469.2841	1404.8301	469.2840	0.0004	0.9251	6.6591	0.00000307123200	24.4020	24.4020	0.9999	2	2	139	148	1.90162656E8	1K(304.2072)		1.00	false	tr|A0A9D5AWM0|A0A9D5AWM0_PEA	A0A9D5AWM0	A0A9D5AWM0_PEA	KIW84_045346	Water stress and hypersensitive response domain-containing protein		tr|A0A9D5ARM0|A0A9D5ARM0_PEA	6717.2153	7962.6216	11784.829	12103.91	21269.031	9349.844	14630.118	38774.855	17002.102	12493.799	59097.48	67568.39	25696.383	2122.601	0.0	0.0
H0650_2p_IonOpt11_PRC-6481_Weiland_TMT-DDA-2.24196.24196.3	C:\FragPipe\Data\AM\PRC-6481\Output\interact-H0650_2p_IonOpt11_PRC-6481_Weiland_TMT-DDA-2.pep.xml	YETIEKVLLEEQEK		IEASYNTR.YETIEKVLLEEQEK.DRKRRQQG	R	D	14	3	3808.3884	1749.9019	1749.9048	584.3079	584.3089	1749.9036	584.3085	0.0012	0.6608	5.9843	0.00000001335485	27.9290	13.6210	1.0000	2	1	355	368	9136844.0			0.69	false	tr|Q9M3X6|Q9M3X6_PEA	Q9M3X6	Q9M3X6_PEA	cvc	Convicilin	KIW84_065582	tr|A0A9D5ACP5|A0A9D5ACP5_PEA	0.0	0.0	0.0	0.0	0.0	0.0	0.0	0.0	0.0	0.0	0.0	0.0	0.0	0.0	0.0	0.0
H0650_2p_IonOpt11_PRC-6481_Weiland_TMT-DDA-2.24197.24197.2	C:\FragPipe\Data\AM\PRC-6481\Output\interact-H0650_2p_IonOpt11_PRC-6481_Weiland_TMT-DDA-2.pep.xml	DAEAWFNEK	n[305]DAEAWFNEK	QIAEQNRK.DAEAWFNEK.SKEITTEI	K	S	9	2	3808.5240	1412.6836	1412.6902	707.3491	707.3524	1412.6896	707.3521	0.0006	0.9377	3.8254	0.00000076375990	22.3470	12.5310	1.0000	2	0	335	343	3764360.2	N-term(304.2072)		0.59	false	gi|CON_IPI00009865.2|SWISS-PROT:P13645	gi|CON_IPI00009865.2|SWISS-PROT:P13645 Tax_Id=9606 Gene_Symbol=KRT10 Keratin, type I cytoskeletal 10	gi|CON_IPI00009865.2|SWISS-PROT:P13645 Tax_Id=9606 Gene_Symbol=KRT10 Keratin, type I cytoskeletal 10		gi|CON_IPI00009865.2|SWISS-PROT:P13645 Tax_Id=9606 Gene_Symbol=KRT10 Keratin, type I cytoskeletal 10		gi|CON_IPI00328103.3|SWISS-PROT:Q7Z3Y8, gi|CON_IPI00375911.2|SWISS-PROT:Q7Z3Z0, gi|CON_IPI00418663.3|SWISS-PROT:Q7Z3Y7, gi|CON_IPI00703407.2|TREMBL:Q148H6	11307.89	6819.0396	6828.447	1611.8868	19791.418	2705.4385	4538.8447	26091.64	5278.3403	3204.3716	77869.8	44412.066	6850.395	1307.6799	0.0	0.0
H0650_2p_IonOpt11_PRC-6481_Weiland_TMT-DDA-2.24200.24200.2	C:\FragPipe\Data\AM\PRC-6481\Output\interact-H0650_2p_IonOpt11_PRC-6481_Weiland_TMT-DDA-2.pep.xml	SSDFLTYGLK		DEAFGHIK.SSDFLTYGLK.AVSQNVVP	K	A	10	2	3808.9297	1129.5651	1129.5632	565.7898	565.7889	1129.5654	565.7900	-0.0022	0.5271	2.7570	0.00000799162500	21.5420	11.8080	0.9995	2	0	294	303	1.55739546E9			1.00	false	tr|A0A9D4X642|A0A9D4X642_PEA	A0A9D4X642	A0A9D4X642_PEA	KIW84_058025	Lipoxygenase (Fragment)	KIW84_024347	tr|A0A9D4X7R9|A0A9D4X7R9_PEA, tr|A0A9D4YFD1|A0A9D4YFD1_PEA	0.0	0.0	0.0	0.0	0.0	0.0	0.0	0.0	0.0	0.0	0.0	0.0	0.0	0.0	0.0	0.0
H0650_2p_IonOpt11_PRC-6481_Weiland_TMT-DDA-2.24202.24202.3	C:\FragPipe\Data\AM\PRC-6481\Output\interact-H0650_2p_IonOpt11_PRC-6481_Weiland_TMT-DDA-2.pep.xml	NSPDATATPGGVAASVAAAAR	n[305]NSPDATATPGGVAASVAAAAR	GVASAEMR.NSPDATATPGGVAASVAAAAR.LNESVTNV	R	L	21	3	3809.2366	2158.1296	2158.1320	720.3838	720.3846	2158.1301	720.3840	0.0019	0.9158	6.6818	0.00000000000000	50.7400	48.5360	1.0000	2	0	230	250	2.95576864E8	N-term(304.2072)		0.94	false	tr|A0A9D4WHP1|A0A9D4WHP1_PEA	A0A9D4WHP1	A0A9D4WHP1_PEA	KIW84_065611	SMP domain-containing protein		tr|A0A9D4WDI4|A0A9D4WDI4_PEA	0.0	0.0	12010.337	0.0	103487.08	5491.0957	17856.76	189880.52	17001.24	21153.627	361455.06	309443.34	14930.024	6901.9487	0.0	0.0
H0650_2p_IonOpt11_PRC-6481_Weiland_TMT-DDA-2.24205.24205.4	C:\FragPipe\Data\AM\PRC-6481\Output\interact-H0650_2p_IonOpt11_PRC-6481_Weiland_TMT-DDA-2.pep.xml	GSPASVMQSAAAVNTATGLVHRDDISDIAR	GSPASVM[147]QSAAAVNTATGLVHRDDISDIAR	QTIGQTQK.GSPASVMQSAAAVNTATGLVHRDDISDIAR.NQGVSISE	K	N	30	4	3809.6426	3025.4856	3025.4893	757.3787	757.3796	3025.4885	757.3794	0.0007	0.7740	2.7089	0.00000000000000	67.2510	15.2350	1.0000	2	1	59	88	3.5194184E7	7M(15.9949)		0.76	false	tr|A0A9D4W4F1|A0A9D4W4F1_PEA	A0A9D4W4F1	A0A9D4W4F1_PEA	KIW84_061670	SMP domain-containing protein		tr|A0A9D4W6B4|A0A9D4W6B4_PEA	0.0	0.0	0.0	0.0	0.0	0.0	0.0	0.0	0.0	0.0	0.0	0.0	0.0	0.0	0.0	0.0
H0650_2p_IonOpt11_PRC-6481_Weiland_TMT-DDA-2.24206.24206.2	C:\FragPipe\Data\AM\PRC-6481\Output\interact-H0650_2p_IonOpt11_PRC-6481_Weiland_TMT-DDA-2.pep.xml	LVSLDQYISR		ETTKSEGK.LVSLDQYISR.MKAGQKDF	K	M	10	2	3809.7780	1192.6449	1192.6449	597.3297	597.3297	1192.6451	597.3298	-0.0002	0.6758	2.7418	0.00000530160000	23.9810	12.6590	0.9999	2	0	553	562	5.7746608E7			0.61	false	tr|A0A9D4VYL1|A0A9D4VYL1_PEA	A0A9D4VYL1	A0A9D4VYL1_PEA	KIW84_060072	Heat shock protein 90	KIW84_043072, KIW84_043073	tr|A0A9D4XGZ0|A0A9D4XGZ0_PEA, tr|A0A9D5ANL4|A0A9D5ANL4_PEA, tr|A0A9D5ATG9|A0A9D5ATG9_PEA, tr|A0A9D5ATY5|A0A9D5ATY5_PEA	0.0	0.0	0.0	0.0	0.0	0.0	0.0	0.0	0.0	0.0	0.0	0.0	0.0	0.0	0.0	0.0
H0650_2p_IonOpt11_PRC-6481_Weiland_TMT-DDA-2.24207.24207.2	C:\FragPipe\Data\AM\PRC-6481\Output\interact-H0650_2p_IonOpt11_PRC-6481_Weiland_TMT-DDA-2.pep.xml	LFEITPEK	LFEITPEK[432]	EYSNKFGK.LFEITPEK.KYPQIQDI	K	K	8	2	3809.9136	1279.7347	1279.7354	640.8746	640.8750	1279.7347	640.8746	0.0006	0.7106	5.2170	0.00066254780000	20.4970	12.0550	0.9957	2	0	428	435	6.9624506E8	8K(304.2072)		0.96	false	tr|Q9M3X6|Q9M3X6_PEA	Q9M3X6	Q9M3X6_PEA	cvc	Convicilin	KIW84_065582	tr|A0A9D5ACP5|A0A9D5ACP5_PEA	15206.676	18053.088	40388.176	0.0	958242.4	46646.184	45391.895	1402546.8	188471.39	157659.92	3116908.8	2273807.2	0.0	41006.32	0.0	0.0
H0650_2p_IonOpt11_PRC-6481_Weiland_TMT-DDA-2.24208.24208.3	C:\FragPipe\Data\AM\PRC-6481\Output\interact-H0650_2p_IonOpt11_PRC-6481_Weiland_TMT-DDA-2.pep.xml	TADGRYNDPFNDGAGSQGSFFGR		NPSDFPYR.TADGRYNDPFNDGAGSQGSFFGR.NIIPVDQK	R	N	23	3	3810.0500	2435.0527	2435.0535	812.6915	812.6918	2435.0525	812.6914	0.0009	0.5018	0.2971	0.00000000000000	55.3170	10.4750	1.0000	2	1	97	119	3.6090028E7			0.86	false	tr|A0A9D5BF61|A0A9D5BF61_PEA	A0A9D5BF61	A0A9D5BF61_PEA	KIW84_011520	Alpha-dioxygenase 1	KIW84_011522	tr|A0A9D5BF47|A0A9D5BF47_PEA, tr|A0A9D5BF70|A0A9D5BF70_PEA	0.0	0.0	0.0	0.0	0.0	0.0	0.0	0.0	0.0	0.0	0.0	0.0	0.0	0.0	0.0	0.0
H0650_2p_IonOpt11_PRC-6481_Weiland_TMT-DDA-2.24211.24211.3	C:\FragPipe\Data\AM\PRC-6481\Output\interact-H0650_2p_IonOpt11_PRC-6481_Weiland_TMT-DDA-2.pep.xml	HGPVEMPYTLLYPSSK	HGPVEM[147]PYTLLYPSSK	NDEKIRNR.HGPVEMPYTLLYPSSK.EGITFRGI	R	E	16	3	3810.4565	1833.9071	1833.8972	612.3096	612.3063	1833.8970	612.3063	0.0002	0.8479	1.7252	0.00000022461200	25.1600	12.6670	1.0000	2	0	854	869	1.0805585E7	6M(15.9949)		0.42	false	tr|A0A9D4X642|A0A9D4X642_PEA	A0A9D4X642	A0A9D4X642_PEA	KIW84_058025	Lipoxygenase (Fragment)	KIW84_058021	tr|A0A9D4X7R9|A0A9D4X7R9_PEA, tr|A0A9D5AIX4|A0A9D5AIX4_PEA, tr|A0A9D5ALU8|A0A9D5ALU8_PEA	0.0	0.0	0.0	0.0	0.0	0.0	0.0	0.0	0.0	0.0	0.0	0.0	0.0	0.0	0.0	0.0
H0650_2p_IonOpt11_PRC-6481_Weiland_TMT-DDA-2.24216.24216.3	C:\FragPipe\Data\AM\PRC-6481\Output\interact-H0650_2p_IonOpt11_PRC-6481_Weiland_TMT-DDA-2.pep.xml	YHDELIANAAYIGTPGK	n[305]YHDELIANAAYIGTPGK	MSHFKSK.YHDELIANAAYIGTPGK.GIIAADES	K	G	17	3	3811.2217	2138.1077	2138.1045	713.7098	713.7088	2136.1174	713.0464	1.9870	0.9364	4.2443	0.00000000000034	36.8340	25.3560	1.0000	2	0	8	24	2.1286782E7	N-term(304.2072)		0.79	true	tr|A0A9D5B4N8|A0A9D5B4N8_PEA	A0A9D5B4N8	A0A9D5B4N8_PEA	KIW84_021950	Fructose-bisphosphate aldolase			2377.187	2061.251	3746.1982	0.0	35393.63	2659.8748	8020.025	50898.82	6504.048	6291.216	103788.19	96595.016	119691.93	1782.0789	0.0	0.0
H0650_2p_IonOpt11_PRC-6481_Weiland_TMT-DDA-2.24217.24217.2	C:\FragPipe\Data\AM\PRC-6481\Output\interact-H0650_2p_IonOpt11_PRC-6481_Weiland_TMT-DDA-2.pep.xml	GGLSIISPPEK	n[305]GGLSIISPPEK	KGAIVKVK.GGLSIISPPEK.QARHQRGS	K	Q	11	2	3811.3572	1400.8190	1400.8213	701.4168	701.4179	1400.8198	701.4172	0.0014	0.9187	5.2672	0.00047172020000	22.8880	22.0680	0.9994	2	0	252	262	2.92408704E8	N-term(304.2072)		0.72	false	tr|A0A9D5AY78|A0A9D5AY78_PEA	A0A9D5AY78	A0A9D5AY78_PEA	KIW84_032040	Legumin A2	KIW84_032043, KIW84_032044, KIW84_032047	tr|A0A9D4XSA2|A0A9D4XSA2_PEA, tr|A0A9D4XTX0|A0A9D4XTX0_PEA, tr|A0A9D4XWZ6|A0A9D4XWZ6_PEA	6445.7153	6266.775	7232.58	0.0	63625.133	5032.362	14684.551	127494.98	23484.012	12400.193	269528.72	250841.4	37070.56	3282.7302	0.0	0.0
H0650_2p_IonOpt11_PRC-6481_Weiland_TMT-DDA-2.24218.24218.2	C:\FragPipe\Data\AM\PRC-6481\Output\interact-H0650_2p_IonOpt11_PRC-6481_Weiland_TMT-DDA-2.pep.xml	AIVVLLVNEGK		MIPHYNSR.AIVVLLVNEGK.GNIEIIGI	R	G	11	2	3811.4930	1153.7064	1153.7084	577.8605	577.8615	1153.7069	577.8607	0.0014	0.5486	7.7154	0.00008874574000	23.3520	13.1120	0.9995	2	0	466	476	3.535112E7			0.45	false	tr|Q9M3X6|Q9M3X6_PEA	Q9M3X6	Q9M3X6_PEA	cvc	Convicilin	KIW84_065582	tr|A0A9D5ACP5|A0A9D5ACP5_PEA	0.0	0.0	0.0	0.0	0.0	0.0	0.0	0.0	0.0	0.0	0.0	0.0	0.0	0.0	0.0	0.0
H0650_2p_IonOpt11_PRC-6481_Weiland_TMT-DDA-2.24223.24223.3	C:\FragPipe\Data\AM\PRC-6481\Output\interact-H0650_2p_IonOpt11_PRC-6481_Weiland_TMT-DDA-2.pep.xml	IDIANADLVEEIKK		VRRDSGAK.IDIANADLVEEIKK.LIDNIQQN	K	L	14	3	3812.1690	1569.8618	1569.8610	524.2945	524.2943	1569.8613	524.2944	-0.0003	0.7534	2.6385	0.00000005087943	33.5650	16.6750	1.0000	2	1	420	433	1.1986352E7			0.87	true	tr|A0A9D4XU55|A0A9D4XU55_PEA	A0A9D4XU55	A0A9D4XU55_PEA	KIW84_030807	proline--tRNA ligase			0.0	0.0	0.0	0.0	0.0	0.0	0.0	0.0	0.0	0.0	0.0	0.0	0.0	0.0	0.0	0.0
H0650_2p_IonOpt11_PRC-6481_Weiland_TMT-DDA-2.24232.24232.4	C:\FragPipe\Data\AM\PRC-6481\Output\interact-H0650_2p_IonOpt11_PRC-6481_Weiland_TMT-DDA-2.pep.xml	AKLSPGDVFVIPASHPVAVK		NKQVQNYK.AKLSPGDVFVIPASHPVAVK.ASSNIHII	K	A	20	4	3813.4197	2031.1486	2031.1565	508.7944	508.7964	2031.1516	508.7952	0.0048	0.7349	1.3123	0.00000000000971	37.0450	15.3640	1.0000	2	1	357	376	3.188735E7			0.88	true	tr|A0A9D4X1R0|A0A9D4X1R0_PEA	A0A9D4X1R0	A0A9D4X1R0_PEA	KIW84_056028	Cupin type-1 domain-containing protein			0.0	0.0	0.0	0.0	0.0	0.0	0.0	0.0	0.0	0.0	0.0	0.0	0.0	0.0	0.0	0.0
H0650_2p_IonOpt11_PRC-6481_Weiland_TMT-DDA-2.24233.24233.2	C:\FragPipe\Data\AM\PRC-6481\Output\interact-H0650_2p_IonOpt11_PRC-6481_Weiland_TMT-DDA-2.pep.xml	ILFDTEDGEISATNVK		VVQRDQRK.ILFDTEDGEISATNVK.DGQNTPHY	K	D	16	2	3813.5564	1750.8607	1750.8619	876.4376	876.4382	1750.8624	876.4385	-0.0004	0.5417	2.6592	0.00000000000161	38.0690	18.2340	1.0000	2	0	54	69	1.659162E7			0.91	false	tr|A0A9D5BCZ9|A0A9D5BCZ9_PEA	A0A9D5BCZ9	A0A9D5BCZ9_PEA	KIW84_024656	Cupin type-1 domain-containing protein		tr|A0A9D4YG61|A0A9D4YG61_PEA, tr|A0A9D4YJV0|A0A9D4YJV0_PEA	0.0	0.0	0.0	0.0	0.0	0.0	0.0	0.0	0.0	0.0	0.0	0.0	0.0	0.0	0.0	0.0
H0650_2p_IonOpt11_PRC-6481_Weiland_TMT-DDA-2.24234.24234.2	C:\FragPipe\Data\AM\PRC-6481\Output\interact-H0650_2p_IonOpt11_PRC-6481_Weiland_TMT-DDA-2.pep.xml	ELTFPGSVQEINR		SQIENPVK.ELTFPGSVQEINR.LIKNQKQS	K	L	13	2	3813.6930	1488.7527	1488.7545	745.3836	745.3845	1488.7572	745.3859	-0.0026	0.7674	1.6724	0.00000044289950	28.3850	15.0300	1.0000	2	0	564	576	9.4833797E9			0.94	true	tr|Q9M3X6|Q9M3X6_PEA	Q9M3X6	Q9M3X6_PEA	cvc	Convicilin			0.0	0.0	0.0	0.0	0.0	0.0	0.0	0.0	0.0	0.0	0.0	0.0	0.0	0.0	0.0	0.0
H0650_2p_IonOpt11_PRC-6481_Weiland_TMT-DDA-2.24237.24237.4	C:\FragPipe\Data\AM\PRC-6481\Output\interact-H0650_2p_IonOpt11_PRC-6481_Weiland_TMT-DDA-2.pep.xml	ARFEELNMDLFRK	n[305]ARFEELNM[147]DLFRK	DFYATITR.ARFEELNMDLFRK.CMEPVEKC	R	C	13	4	3814.0990	1988.0468	1988.0482	498.0190	498.0193	1988.0472	498.0191	0.0009	0.9259	4.2495	0.00000019349220	24.5120	12.0640	1.0000	2	2	305	317	1.7100914E7	N-term(304.2072),8M(15.9949)		0.88	false	tr|A0A9D4X747|A0A9D4X747_PEA	A0A9D4X747	A0A9D4X747_PEA	KIW84_040293	70-kilodalton heat shock protein	KIW84_031828, KIW84_031831, KIW84_031923, KIW84_035566, KIW84_035577, KIW84_035581, KIW84_035583, KIW84_075943	tr|A0A9D4VXS2|A0A9D4VXS2_PEA, tr|A0A9D4XTA7|A0A9D4XTA7_PEA, tr|A0A9D4XTS2|A0A9D4XTS2_PEA, tr|A0A9D4XWD6|A0A9D4XWD6_PEA, tr|A0A9D4Y1I9|A0A9D4Y1I9_PEA, tr|A0A9D4Y2J2|A0A9D4Y2J2_PEA, tr|A0A9D4Y742|A0A9D4Y742_PEA, tr|A0A9D5B0W0|A0A9D5B0W0_PEA, tr|A0A9D5B6U8|A0A9D5B6U8_PEA	4604.9526	2545.0066	4932.3823	4805.0605	18547.455	8026.365	3219.43	60129.84	5347.7373	9162.302	59419.797	80359.22	0.0	0.0	0.0	0.0
H0650_2p_IonOpt11_PRC-6481_Weiland_TMT-DDA-2.24241.24241.3	C:\FragPipe\Data\AM\PRC-6481\Output\interact-H0650_2p_IonOpt11_PRC-6481_Weiland_TMT-DDA-2.pep.xml	GGLSLIRPPLEPEIRSEEEK		KHQIIHVK.GGLSLIRPPLEPEIRSEEEK.TRRKREEK	K	T	20	3	3814.6748	2248.2205	2248.2095	750.4141	750.4104	2248.2060	750.4093	0.0034	0.5787	2.4564	0.00000000000000	56.0410	18.8850	1.0000	2	2	254	273	5.8347245E8			0.90	true	tr|A0A9D4XTC5|A0A9D4XTC5_PEA	A0A9D4XTC5	A0A9D4XTC5_PEA	KIW84_032049	Cupin type-1 domain-containing protein			0.0	0.0	0.0	0.0	0.0	0.0	0.0	0.0	0.0	0.0	0.0	0.0	0.0	0.0	0.0	0.0
H0650_2p_IonOpt11_PRC-6481_Weiland_TMT-DDA-2.24242.24242.2	C:\FragPipe\Data\AM\PRC-6481\Output\interact-H0650_2p_IonOpt11_PRC-6481_Weiland_TMT-DDA-2.pep.xml	AGLQFPVGR	n[305]AGLQFPVGR	KSVTRSVR.AGLQFPVGR.IGRFIKKG	R	I	9	2	3814.8100	1247.7285	1247.7313	624.8715	624.8729	1247.7310	624.8728	0.0003	0.8773	5.3690	0.00003163450000	19.7730	12.5380	0.9980	2	0	30	38	1.13543552E8	N-term(304.2072)		0.77	false	tr|A0A9D4X243|A0A9D4X243_PEA	A0A9D4X243	A0A9D4X243_PEA	KIW84_057823	Histone H2A	KIW84_023691, KIW84_023692, KIW84_030436, KIW84_030438, KIW84_030439, KIW84_030441, KIW84_030531, KIW84_032293, KIW84_034592, KIW84_041432, KIW84_057001, KIW84_057002, KIW84_057372, KIW84_057824, KIW84_057827, KIW84_057828, KIW84_057829, KIW84_057830, KIW84_060810, KIW84_061610, KIW84_073643	tr|A0A9D4VP81|A0A9D4VP81_PEA, tr|A0A9D4VP90|A0A9D4VP90_PEA, tr|A0A9D4VPG9|A0A9D4VPG9_PEA, tr|A0A9D4VQ32|A0A9D4VQ32_PEA, tr|A0A9D4VQL5|A0A9D4VQL5_PEA, tr|A0A9D4VQN2|A0A9D4VQN2_PEA, tr|A0A9D4VRL2|A0A9D4VRL2_PEA, tr|A0A9D4W2Y7|A0A9D4W2Y7_PEA, tr|A0A9D4WZU8|A0A9D4WZU8_PEA, tr|A0A9D4X0V2|A0A9D4X0V2_PEA, tr|A0A9D4X0V5|A0A9D4X0V5_PEA, tr|A0A9D4X275|A0A9D4X275_PEA, tr|A0A9D4X286|A0A9D4X286_PEA, tr|A0A9D4X2Z3|A0A9D4X2Z3_PEA, tr|A0A9D4X302|A0A9D4X302_PEA, tr|A0A9D4X311|A0A9D4X311_PEA, tr|A0A9D4X312|A0A9D4X312_PEA, tr|A0A9D4X332|A0A9D4X332_PEA, tr|A0A9D4X383|A0A9D4X383_PEA, tr|A0A9D4X3H2|A0A9D4X3H2_PEA, tr|A0A9D4X445|A0A9D4X445_PEA, tr|A0A9D4X458|A0A9D4X458_PEA, tr|A0A9D4X468|A0A9D4X468_PEA, tr|A0A9D4X472|A0A9D4X472_PEA, tr|A0A9D4X481|A0A9D4X481_PEA, tr|A0A9D4X4C0|A0A9D4X4C0_PEA, tr|A0A9D4X4D0|A0A9D4X4D0_PEA, tr|A0A9D4X4P5|A0A9D4X4P5_PEA, tr|A0A9D4X5H6|A0A9D4X5H6_PEA, tr|A0A9D4X5R6|A0A9D4X5R6_PEA, tr|A0A9D4X744|A0A9D4X744_PEA, tr|A0A9D4X759|A0A9D4X759_PEA, tr|A0A9D4XNC8|A0A9D4XNC8_PEA, tr|A0A9D4XND0|A0A9D4XND0_PEA, tr|A0A9D4XPC4|A0A9D4XPC4_PEA, tr|A0A9D4XT23|A0A9D4XT23_PEA, tr|A0A9D4YDM2|A0A9D4YDM2_PEA, tr|A0A9D4YEU1|A0A9D4YEU1_PEA, tr|A0A9D4YHG0|A0A9D4YHG0_PEA, tr|A0A9D4YJJ0|A0A9D4YJJ0_PEA, tr|A0A9D4ZZB8|A0A9D4ZZB8_PEA, tr|A0A9D5A3B2|A0A9D5A3B2_PEA, tr|A0A9D5AIM9|A0A9D5AIM9_PEA, tr|A0A9D5AIN3|A0A9D5AIN3_PEA, tr|A0A9D5ALJ9|A0A9D5ALJ9_PEA, tr|A0A9D5ALK3|A0A9D5ALK3_PEA, tr|A0A9D5AMH4|A0A9D5AMH4_PEA, tr|A0A9D5AMS8|A0A9D5AMS8_PEA, tr|A0A9D5AN58|A0A9D5AN58_PEA, tr|A0A9D5AN64|A0A9D5AN64_PEA, tr|A0A9D5ANR7|A0A9D5ANR7_PEA, tr|A0A9D5APE0|A0A9D5APE0_PEA, tr|A0A9D5APE4|A0A9D5APE4_PEA, tr|A0A9D5AR46|A0A9D5AR46_PEA, tr|A0A9D5ATY4|A0A9D5ATY4_PEA, tr|A0A9D5B1D0|A0A9D5B1D0_PEA, tr|A0A9D5B215|A0A9D5B215_PEA, tr|A0A9D5BC94|A0A9D5BC94_PEA	4497.9985	3481.5247	6422.9673	1139.3782	22334.244	4046.0537	5358.425	62405.87	9651.886	9005.297	110256.64	125719.32	17997.754	2110.6316	0.0	0.0
H0650_2p_IonOpt11_PRC-6481_Weiland_TMT-DDA-2.24243.24243.4	C:\FragPipe\Data\AM\PRC-6481\Output\interact-H0650_2p_IonOpt11_PRC-6481_Weiland_TMT-DDA-2.pep.xml	GFSKNILEASYNTRYETIEK	n[305]GFSKNILEASYNTRYETIEK	KNKNQYIR.GFSKNILEASYNTRYETIEK.VIIEEQEK	R	V	20	4	3814.9458	2666.3835	2666.3900	667.6032	667.6048	2666.3875	667.6042	0.0024	0.7525	0.4885	0.00000000000006	42.2640	40.4030	1.0000	2	2	341	360	2.3800548E7	N-term(304.2072)		0.87	true	tr|Q9M3X6|Q9M3X6_PEA	Q9M3X6	Q9M3X6_PEA	cvc	Convicilin			6271.721	2504.4038	5229.555	0.0	18043.63	5197.424	8887.278	117834.16	0.0	7867.447	98324.945	120549.98	15835.195	2806.0837	0.0	0.0
H0650_2p_IonOpt11_PRC-6481_Weiland_TMT-DDA-2.24248.24248.2	C:\FragPipe\Data\AM\PRC-6481\Output\interact-H0650_2p_IonOpt11_PRC-6481_Weiland_TMT-DDA-2.pep.xml	TLLEIGNAK	n[305]TLLEIGNAK	IIGIQGEK.TLLEIGNAK.KIVSMGHQ	K	K	9	2	3815.6220	1261.7550	1261.7574	631.8848	631.8860	1261.7566	631.8856	0.0008	0.9595	7.8310	0.00000026826460	28.5310	13.8200	1.0000	2	0	434	442	6264550.0	N-term(304.2072)		0.70	false	tr|A0A9D5BF61|A0A9D5BF61_PEA	A0A9D5BF61	A0A9D5BF61_PEA	KIW84_011520	Alpha-dioxygenase 1	KIW84_011522	tr|A0A9D5BF47|A0A9D5BF47_PEA, tr|A0A9D5BF58|A0A9D5BF58_PEA, tr|A0A9D5BF70|A0A9D5BF70_PEA	18722.87	14541.794	19811.213	4364.7354	61281.16	8374.276	9317.373	64471.81	12939.124	6407.2715	119749.76	66620.664	8367.902	1315.5416	0.0	0.0
H0650_2p_IonOpt11_PRC-6481_Weiland_TMT-DDA-2.24251.24251.3	C:\FragPipe\Data\AM\PRC-6481\Output\interact-H0650_2p_IonOpt11_PRC-6481_Weiland_TMT-DDA-2.pep.xml	VVSSAIIDKYIGESAR		NIDANFIK.VVSSAIIDKYIGESAR.LIREMFGY	K	L	16	3	3816.0290	1706.9183	1706.9190	569.9800	569.9803	1706.9202	569.9807	-0.0012	0.6560	2.6378	0.00000000064918	30.2020	13.1770	1.0000	2	1	203	218	4189656.8			0.44	true	tr|A0A9D4WJW7|A0A9D4WJW7_PEA	A0A9D4WJW7	A0A9D4WJW7_PEA	KIW84_050505	26S proteasome regulatory subunit S10B B			0.0	0.0	0.0	0.0	0.0	0.0	0.0	0.0	0.0	0.0	0.0	0.0	0.0	0.0	0.0	0.0
H0650_2p_IonOpt11_PRC-6481_Weiland_TMT-DDA-2.24256.24256.3	C:\FragPipe\Data\AM\PRC-6481\Output\interact-H0650_2p_IonOpt11_PRC-6481_Weiland_TMT-DDA-2.pep.xml	VVVEVDESRPGVVADGLREAAEVR		GGGRGRER.VVVEVDESRPGVVADGLREAAEVR.TAVTGVSQ	R	T	24	3	3816.7990	2550.3364	2550.3410	851.1194	851.1209	2550.3400	851.1206	0.0009	0.8156	1.6741	0.00000000000000	59.8590	19.3200	1.0000	2	2	374	397	9.428572E7			0.96	true	tr|A0A9D4XRX4|A0A9D4XRX4_PEA	A0A9D4XRX4	A0A9D4XRX4_PEA	KIW84_031478	Uncharacterized protein			0.0	0.0	0.0	0.0	0.0	0.0	0.0	0.0	0.0	0.0	0.0	0.0	0.0	0.0	0.0	0.0
H0650_2p_IonOpt11_PRC-6481_Weiland_TMT-DDA-2.24258.24258.2	C:\FragPipe\Data\AM\PRC-6481\Output\interact-H0650_2p_IonOpt11_PRC-6481_Weiland_TMT-DDA-2.pep.xml	GSAEFEELVK	GSAEFEELVK[432]	SRRFMPEK.GSAEFEELVK.SPQKAYIK	K	S	10	2	3817.0696	1411.7505	1411.7533	706.8825	706.8839	1411.7518	706.8832	0.0014	0.5543	5.6763	0.00000037322310	25.7920	15.2790	0.9996	2	0	764	773	2.9996256E7	10K(304.2072)		0.90	false	tr|A0A9D4X642|A0A9D4X642_PEA	A0A9D4X642	A0A9D4X642_PEA	KIW84_058025	Lipoxygenase (Fragment)	KIW84_058021	tr|A0A9D4X7R9|A0A9D4X7R9_PEA, tr|A0A9D5AIX4|A0A9D5AIX4_PEA, tr|A0A9D5ALU8|A0A9D5ALU8_PEA	23023.525	5901.1436	11063.8545	0.0	228548.55	7731.4688	11679.599	190343.28	18654.85	13603.365	374648.53	187949.56	0.0	0.0	0.0	0.0
H0650_2p_IonOpt11_PRC-6481_Weiland_TMT-DDA-2.24260.24260.2	C:\FragPipe\Data\AM\PRC-6481\Output\interact-H0650_2p_IonOpt11_PRC-6481_Weiland_TMT-DDA-2.pep.xml	SIASQLNSSGLLR		RKMSVDAR.SIASQLNSSGLLR.TQGIIGGK	R	T	13	2	3817.3406	1344.7347	1344.7355	673.3746	673.3750	1344.7361	673.3753	-0.0006	0.7308	0.6970	0.00000023215430	33.4300	16.5330	1.0000	2	0	87	99	3.4616704E7			0.80	false	tr|A0A9D4YJN2|A0A9D4YJN2_PEA	A0A9D4YJN2	A0A9D4YJN2_PEA	KIW84_010327	Succinate-semialdehyde dehydrogenase (Fragment)		tr|A0A9D4YKX9|A0A9D4YKX9_PEA	0.0	0.0	0.0	0.0	0.0	0.0	0.0	0.0	0.0	0.0	0.0	0.0	0.0	0.0	0.0	0.0
H0650_2p_IonOpt11_PRC-6481_Weiland_TMT-DDA-2.24261.24261.3	C:\FragPipe\Data\AM\PRC-6481\Output\interact-H0650_2p_IonOpt11_PRC-6481_Weiland_TMT-DDA-2.pep.xml	AKLSPGDVFVIPASHPVAVK		NKQVQNYK.AKLSPGDVFVIPASHPVAVK.ASSNIHII	K	A	20	3	3817.4760	2031.1512	2031.1523	678.0577	678.0580	2031.1516	678.0578	0.0007	0.7529	1.2447	0.00000000000000	42.6780	17.6740	1.0000	2	1	357	376	2.6210488E7			0.84	true	tr|A0A9D4X1R0|A0A9D4X1R0_PEA	A0A9D4X1R0	A0A9D4X1R0_PEA	KIW84_056028	Cupin type-1 domain-containing protein			0.0	0.0	0.0	0.0	0.0	0.0	0.0	0.0	0.0	0.0	0.0	0.0	0.0	0.0	0.0	0.0
H0650_2p_IonOpt11_PRC-6481_Weiland_TMT-DDA-2.24262.24262.4	C:\FragPipe\Data\AM\PRC-6481\Output\interact-H0650_2p_IonOpt11_PRC-6481_Weiland_TMT-DDA-2.pep.xml	AKLSSGDVFVIPAGHPVAVK	AK[432]LSSGDVFVIPAGHPVAVK	NKQVQNYK.AKLSSGDVFVIPAGHPVAVK.ASSNIDII	K	A	20	4	3817.6108	2295.3281	2295.3310	574.8393	574.8400	2295.3274	574.8391	0.0036	0.7967	1.8057	0.00000000000001	37.8480	37.8480	1.0000	2	1	440	459	8.7176664E7	2K(304.2072)		0.86	false	tr|A0A9D4WW22|A0A9D4WW22_PEA	A0A9D4WW22	A0A9D4WW22_PEA	KIW84_055578	Cupin type-1 domain-containing protein	KIW84_055583, KIW84_055587	tr|A0A9D4WX64|A0A9D4WX64_PEA, tr|A0A9D4WY90|A0A9D4WY90_PEA, tr|A0A9D4WYE1|A0A9D4WYE1_PEA, tr|A0A9D4WZ10|A0A9D4WZ10_PEA	8174.948	3533.6792	5992.4863	0.0	61296.19	6611.5723	17400.996	131045.46	17649.035	12496.115	210858.4	205407.86	25567.203	6644.2256	0.0	0.0
H0650_2p_IonOpt11_PRC-6481_Weiland_TMT-DDA-2.24265.24265.3	C:\FragPipe\Data\AM\PRC-6481\Output\interact-H0650_2p_IonOpt11_PRC-6481_Weiland_TMT-DDA-2.pep.xml	VKGGLSIISPPEK	n[305]VK[432]GGLSIISPPEK	EEKGAIVK.VKGGLSIISPPEK.QARHQRGS	K	Q	13	3	3818.0166	1932.1923	1932.1904	645.0714	645.0707	1932.1904	645.0707	0.0000	0.5877	10.7717	0.02485105000000	20.9980	19.2130	0.9819	2	1	250	262	4.32834496E8	N-term(304.2072),2K(304.2072)		0.89	false	tr|A0A9D5AY78|A0A9D5AY78_PEA	A0A9D5AY78	A0A9D5AY78_PEA	KIW84_032040	Legumin A2	KIW84_032043, KIW84_032044, KIW84_032047	tr|A0A9D4XSA2|A0A9D4XSA2_PEA, tr|A0A9D4XTX0|A0A9D4XTX0_PEA, tr|A0A9D4XWZ6|A0A9D4XWZ6_PEA	3266.5237	6131.2383	5282.1157	1487.0913	42976.312	4706.2744	6954.416	119243.76	10186.947	14390.976	192342.7	198955.33	28463.082	4505.5283	0.0	0.0
H0650_2p_IonOpt11_PRC-6481_Weiland_TMT-DDA-2.24268.24268.2	C:\FragPipe\Data\AM\PRC-6481\Output\interact-H0650_2p_IonOpt11_PRC-6481_Weiland_TMT-DDA-2.pep.xml	LSFMYPSSTGR	n[305]LSFM[147]YPSSTGR	VGPDKKIK.LSFMYPSSTGR.NVDEVIRV	K	N	11	2	3818.4590	1564.7882	1564.7863	783.4014	783.4004	1564.7880	783.4013	-0.0017	0.9462	6.7620	0.00000011729510	25.8260	21.7030	1.0000	2	0	150	160	5.7810976E7	N-term(304.2072),4M(15.9949)		0.80	true	tr|A0A9D4ZWX1|A0A9D4ZWX1_PEA	A0A9D4ZWX1	A0A9D4ZWX1_PEA	KIW84_072235	Peroxiredoxin			2487.0554	2254.4763	4215.9536	0.0	61750.42	6267.164	3989.4307	182119.25	0.0	17817.465	184652.38	310596.62	0.0	5209.4907	0.0	0.0
H0650_2p_IonOpt11_PRC-6481_Weiland_TMT-DDA-2.24269.24269.4	C:\FragPipe\Data\AM\PRC-6481\Output\interact-H0650_2p_IonOpt11_PRC-6481_Weiland_TMT-DDA-2.pep.xml	VVVEVDESRPGVVADGLREAAEVR		GGGRGRER.VVVEVDESRPGVVADGLREAAEVR.TAVTGVSQ	R	T	24	4	3818.5945	2550.3408	2550.3440	638.5925	638.5933	2550.3400	638.5923	0.0039	0.6925	1.7040	0.00000000000000	56.9430	25.0230	1.0000	2	2	374	397	3.4147712E8			0.99	true	tr|A0A9D4XRX4|A0A9D4XRX4_PEA	A0A9D4XRX4	A0A9D4XRX4_PEA	KIW84_031478	Uncharacterized protein			0.0	0.0	0.0	0.0	0.0	0.0	0.0	0.0	0.0	0.0	0.0	0.0	0.0	0.0	0.0	0.0
H0650_2p_IonOpt11_PRC-6481_Weiland_TMT-DDA-2.24270.24270.2	C:\FragPipe\Data\AM\PRC-6481\Output\interact-H0650_2p_IonOpt11_PRC-6481_Weiland_TMT-DDA-2.pep.xml	EVAFDIAAEK	n[305]EVAFDIAAEK	SAIDKAAK.EVAFDIAAEK.VDEVFERK	K	V	10	2	3818.7300	1395.7574	1395.7589	698.8860	698.8867	1395.7570	698.8858	0.0019	0.9419	6.7472	0.00000000396773	34.6370	15.5890	1.0000	2	0	445	454	3.2376976E7	N-term(304.2072)		0.74	true	tr|O49927|O49927_PEA	O49927	O49927_PEA	p54	p54 protein			3730.7197	16727.186	16498.947	2265.9514	103571.7	10427.687	8350.369	96149.39	22125.557	14479.647	263855.53	189650.98	70688.12	2298.6384	0.0	0.0
H0650_2p_IonOpt11_PRC-6481_Weiland_TMT-DDA-2.24274.24274.2	C:\FragPipe\Data\AM\PRC-6481\Output\interact-H0650_2p_IonOpt11_PRC-6481_Weiland_TMT-DDA-2.pep.xml	AFSQYGEIVDSK	n[305]AFSQYGEIVDSK	TDSDAIEK.AFSQYGEIVDSK.IINDRETG	K	I	12	2	3819.2734	1646.8469	1646.8512	824.4307	824.4329	1646.8475	824.4310	0.0036	0.9615	6.8903	0.00000000000013	40.2160	33.2300	1.0000	2	0	27	38	9464894.0	N-term(304.2072)		1.00	false	tr|A0A9D4ZXT4|A0A9D4ZXT4_PEA	A0A9D4ZXT4	A0A9D4ZXT4_PEA	KIW84_074274	RRM domain-containing protein		tr|A0A9D5A092|A0A9D5A092_PEA	2324.69	0.0	2620.3315	0.0	43966.113	2044.0985	2550.1218	74146.33	7107.707	24926.904	179986.3	195768.5	0.0	4330.765	0.0	0.0
H0650_2p_IonOpt11_PRC-6481_Weiland_TMT-DDA-2.24276.24276.3	C:\FragPipe\Data\AM\PRC-6481\Output\interact-H0650_2p_IonOpt11_PRC-6481_Weiland_TMT-DDA-2.pep.xml	AILTVLSPNDRNSYNLER		IIVVISGK.AILTVLSPNDRNSYNLER.GDTIKIPA	K	G	18	3	3819.5437	2074.0898	2074.0820	692.3705	692.3679	2074.0806	692.3675	0.0014	0.7042	1.8285	0.00000000000018	38.3710	15.4160	1.0000	2	1	271	288	5.7466524E7			1.00	false	tr|Q9M3X6|Q9M3X6_PEA	Q9M3X6	Q9M3X6_PEA	cvc	Convicilin	KIW84_065582	tr|A0A9D5ACP5|A0A9D5ACP5_PEA	0.0	0.0	0.0	0.0	0.0	0.0	0.0	0.0	0.0	0.0	0.0	0.0	0.0	0.0	0.0	0.0
H0650_2p_IonOpt11_PRC-6481_Weiland_TMT-DDA-2.24282.24282.4	C:\FragPipe\Data\AM\PRC-6481\Output\interact-H0650_2p_IonOpt11_PRC-6481_Weiland_TMT-DDA-2.pep.xml	AIVIVTVNEGKGDFELVGQRNENQQEQR		IIPHYNSR.AIVIVTVNEGKGDFELVGQRNENQQEQR.KEDDEEEE	R	K	28	4	3820.3914	3169.6096	3169.6157	793.4097	793.4112	3169.6116	793.4102	0.0041	0.8004	2.5777	0.00000000000000	63.7840	14.2110	1.0000	2	2	307	334	2.1081552E8			1.00	false	tr|A0A9D4WW22|A0A9D4WW22_PEA	A0A9D4WW22	A0A9D4WW22_PEA	KIW84_055578	Cupin type-1 domain-containing protein	KIW84_055583, KIW84_055587	tr|A0A9D4WX64|A0A9D4WX64_PEA, tr|A0A9D4WY90|A0A9D4WY90_PEA, tr|A0A9D4WYA0|A0A9D4WYA0_PEA, tr|A0A9D4WYE1|A0A9D4WYE1_PEA, tr|A0A9D4WZ10|A0A9D4WZ10_PEA, tr|A0A9D4X0V6|A0A9D4X0V6_PEA, tr|A0A9D5ALI9|A0A9D5ALI9_PEA	0.0	0.0	0.0	0.0	0.0	0.0	0.0	0.0	0.0	0.0	0.0	0.0	0.0	0.0	0.0	0.0
H0650_2p_IonOpt11_PRC-6481_Weiland_TMT-DDA-2.24283.24283.3	C:\FragPipe\Data\AM\PRC-6481\Output\interact-H0650_2p_IonOpt11_PRC-6481_Weiland_TMT-DDA-2.pep.xml	AIVIVTVNEGKGDFELVGQRNENQQEQR		IIPHYNSR.AIVIVTVNEGKGDFELVGQRNENQQEQR.KEDDEEEE	R	K	28	3	3820.5290	3169.6020	3169.6120	1057.5413	1057.5446	3169.6116	1057.5445	0.0004	0.8174	2.5754	0.00000000000000	76.8130	14.1930	1.0000	2	2	307	334	7.39032E7			1.00	false	tr|A0A9D4WW22|A0A9D4WW22_PEA	A0A9D4WW22	A0A9D4WW22_PEA	KIW84_055578	Cupin type-1 domain-containing protein	KIW84_055583, KIW84_055587	tr|A0A9D4WX64|A0A9D4WX64_PEA, tr|A0A9D4WY90|A0A9D4WY90_PEA, tr|A0A9D4WYA0|A0A9D4WYA0_PEA, tr|A0A9D4WYE1|A0A9D4WYE1_PEA, tr|A0A9D4WZ10|A0A9D4WZ10_PEA, tr|A0A9D4X0V6|A0A9D4X0V6_PEA, tr|A0A9D5ALI9|A0A9D5ALI9_PEA	0.0	0.0	0.0	0.0	0.0	0.0	0.0	0.0	0.0	0.0	0.0	0.0	0.0	0.0	0.0	0.0
H0650_2p_IonOpt11_PRC-6481_Weiland_TMT-DDA-2.24284.24284.3	C:\FragPipe\Data\AM\PRC-6481\Output\interact-H0650_2p_IonOpt11_PRC-6481_Weiland_TMT-DDA-2.pep.xml	FDKRSDLFENLQNYR		GHIRIIQR.FDKRSDLFENLQNYR.LVEYRAKP	R	L	15	3	3820.6648	1943.9421	1943.9507	648.9880	648.9908	1943.9489	648.9902	0.0018	0.7139	1.0111	0.00000000000000	44.1250	12.8810	1.0000	2	2	227	241	2.3956184E7			0.96	false	tr|Q9M3X6|Q9M3X6_PEA	Q9M3X6	Q9M3X6_PEA	cvc	Convicilin	KIW84_065582	tr|A0A9D5ACP5|A0A9D5ACP5_PEA	0.0	0.0	0.0	0.0	0.0	0.0	0.0	0.0	0.0	0.0	0.0	0.0	0.0	0.0	0.0	0.0
H0650_2p_IonOpt11_PRC-6481_Weiland_TMT-DDA-2.24286.24286.4	C:\FragPipe\Data\AM\PRC-6481\Output\interact-H0650_2p_IonOpt11_PRC-6481_Weiland_TMT-DDA-2.pep.xml	FDKRSDLFENLQNYR		GHIRIIQR.FDKRSDLFENLQNYR.LVEYRAKP	R	L	15	4	3820.9348	1943.9457	1943.9498	486.9937	486.9947	1943.9489	486.9945	0.0009	0.8187	1.0066	0.00000030129390	25.7300	11.3560	1.0000	2	2	227	241	1.9184668E7			0.76	false	tr|Q9M3X6|Q9M3X6_PEA	Q9M3X6	Q9M3X6_PEA	cvc	Convicilin	KIW84_065582	tr|A0A9D5ACP5|A0A9D5ACP5_PEA	0.0	0.0	0.0	0.0	0.0	0.0	0.0	0.0	0.0	0.0	0.0	0.0	0.0	0.0	0.0	0.0
H0650_2p_IonOpt11_PRC-6481_Weiland_TMT-DDA-2.24287.24287.4	C:\FragPipe\Data\AM\PRC-6481\Output\interact-H0650_2p_IonOpt11_PRC-6481_Weiland_TMT-DDA-2.pep.xml	RFMPEKGSAEFEELVK	n[305]RFMPEKGSAEFEELVK	INRPTISR.RFMPEKGSAEFEELVK.SPQKAYIK	R	S	16	4	3821.0696	2200.1555	2200.1562	551.0462	551.0463	2200.1520	551.0453	0.0041	0.9447	3.6821	0.00000000000000	44.2580	37.1920	1.0000	2	2	758	773	1.5209417E7	N-term(304.2072)		0.72	false	tr|A0A9D4X642|A0A9D4X642_PEA	A0A9D4X642	A0A9D4X642_PEA	KIW84_058025	Lipoxygenase (Fragment)	KIW84_058021	tr|A0A9D4X7R9|A0A9D4X7R9_PEA, tr|A0A9D5AIX4|A0A9D5AIX4_PEA	16082.295	3679.7358	6634.9175	1104.5206	33687.78	4166.7715	10581.645	72612.94	11865.0205	11254.227	163292.92	134321.58	0.0	2741.8262	0.0	0.0
H0650_2p_IonOpt11_PRC-6481_Weiland_TMT-DDA-2.24288.24288.2	C:\FragPipe\Data\AM\PRC-6481\Output\interact-H0650_2p_IonOpt11_PRC-6481_Weiland_TMT-DDA-2.pep.xml	FAQDDDASVTPFLK		SDIINTFK.FAQDDDASVTPFLK.GIWA	K	G	14	2	3821.2060	1552.7385	1552.7445	777.3765	777.3795	1552.7408	777.3777	0.0036	0.5565	2.2509	0.00000000049342	28.0540	11.2800	1.0000	2	0	265	278	1.3271414E7			1.00	false	tr|A0A9D4X7D9|A0A9D4X7D9_PEA	A0A9D4X7D9	A0A9D4X7D9_PEA	KIW84_058437	Uncharacterized protein		tr|A0A9D4X6C2|A0A9D4X6C2_PEA, tr|A0A9D4X8Y3|A0A9D4X8Y3_PEA	0.0	0.0	0.0	0.0	0.0	0.0	0.0	0.0	0.0	0.0	0.0	0.0	0.0	0.0	0.0	0.0
H0650_2p_IonOpt11_PRC-6481_Weiland_TMT-DDA-2.24293.24293.3	C:\FragPipe\Data\AM\PRC-6481\Output\interact-H0650_2p_IonOpt11_PRC-6481_Weiland_TMT-DDA-2.pep.xml	KGEVKLPSPF	K[432]GEVKLPSPF	NFTIPISR.KGEVKLPSPF.	R	-	10	3	3821.9170	1404.8279	1404.8304	469.2832	469.2841	1404.8301	469.2840	0.0003	0.9259	6.8936	0.00000212715100	26.0640	26.0640	1.0000	2	2	139	148	1.886216E8	1K(304.2072)		0.98	false	tr|A0A9D5AWM0|A0A9D5AWM0_PEA	A0A9D5AWM0	A0A9D5AWM0_PEA	KIW84_045346	Water stress and hypersensitive response domain-containing protein		tr|A0A9D5ARM0|A0A9D5ARM0_PEA	9907.525	11246.362	16688.861	12733.604	41563.117	9252.215	30648.957	75358.11	26676.115	16199.485	117284.34	150388.34	45679.03	2834.3257	0.0	0.0
H0650_2p_IonOpt11_PRC-6481_Weiland_TMT-DDA-2.24298.24298.3	C:\FragPipe\Data\AM\PRC-6481\Output\interact-H0650_2p_IonOpt11_PRC-6481_Weiland_TMT-DDA-2.pep.xml	KEEFFFPYDNEER		KVDEVFER.KEEFFFPYDNEER.KEEHGRAV	R	K	13	3	3822.5923	1748.7651	1748.7700	583.9290	583.9306	1748.7681	583.9300	0.0019	0.8339	1.0786	0.00000605552300	26.0440	11.3990	1.0000	2	1	462	474	1.5200336E8			0.73	true	tr|O49927|O49927_PEA	O49927	O49927_PEA	p54	p54 protein			0.0	0.0	0.0	0.0	0.0	0.0	0.0	0.0	0.0	0.0	0.0	0.0	0.0	0.0	0.0	0.0
H0650_2p_IonOpt11_PRC-6481_Weiland_TMT-DDA-2.24306.24306.2	C:\FragPipe\Data\AM\PRC-6481\Output\interact-H0650_2p_IonOpt11_PRC-6481_Weiland_TMT-DDA-2.pep.xml	LFEITPEK	LFEITPEK[432]	EYSNKFGK.LFEITPEK.KYPQIQDI	K	K	8	2	3823.7126	1279.7334	1279.7354	640.8740	640.8750	1279.7347	640.8746	0.0006	0.7142	5.4469	0.00016587270000	20.5550	12.8710	0.9975	2	0	428	435	6.9624506E8	8K(304.2072)		0.64	false	tr|Q9M3X6|Q9M3X6_PEA	Q9M3X6	Q9M3X6_PEA	cvc	Convicilin	KIW84_065582	tr|A0A9D5ACP5|A0A9D5ACP5_PEA	9451.746	5680.4224	3586.5989	2180.9495	79602.8	8491.578	11400.454	158234.12	21562.633	19562.156	315233.1	252729.03	0.0	2305.4111	0.0	0.0
H0650_2p_IonOpt11_PRC-6481_Weiland_TMT-DDA-2.24307.24307.2	C:\FragPipe\Data\AM\PRC-6481\Output\interact-H0650_2p_IonOpt11_PRC-6481_Weiland_TMT-DDA-2.pep.xml	GGLSIISPPEK	GGLSIISPPEK[432]	KGAIVKVK.GGLSIISPPEK.QARHQRGS	K	Q	11	2	3823.8481	1400.8185	1400.8213	701.4165	701.4179	1400.8198	701.4172	0.0014	0.7303	5.4754	0.01046677000000	22.0010	19.2750	0.9935	2	0	252	262	2.28852736E9	11K(304.2072)		0.95	false	tr|A0A9D5AY78|A0A9D5AY78_PEA	A0A9D5AY78	A0A9D5AY78_PEA	KIW84_032040	Legumin A2	KIW84_032043, KIW84_032044, KIW84_032047	tr|A0A9D4XSA2|A0A9D4XSA2_PEA, tr|A0A9D4XTX0|A0A9D4XTX0_PEA, tr|A0A9D4XWZ6|A0A9D4XWZ6_PEA	9111.774	7780.5117	13010.087	0.0	129971.24	14819.348	29010.332	237738.34	43841.332	33608.117	555000.56	518338.1	52628.016	4770.9067	0.0	0.0
H0650_2p_IonOpt11_PRC-6481_Weiland_TMT-DDA-2.24310.24310.2	C:\FragPipe\Data\AM\PRC-6481\Output\interact-H0650_2p_IonOpt11_PRC-6481_Weiland_TMT-DDA-2.pep.xml	LASINVENVESNR	n[305]LASINVENVESNR	STGTIGKR.LASINVENVESNR.QAIREIIF	R	Q	13	2	3824.2542	1747.9374	1747.9403	874.9760	874.9774	1747.9388	874.9767	0.0014	0.9548	10.6748	0.00000000000000	44.5190	36.9980	1.0000	2	0	40	52	7471638.5	N-term(304.2072)		0.72	false	tr|A0A9D5B4N8|A0A9D5B4N8_PEA	A0A9D5B4N8	A0A9D5B4N8_PEA	KIW84_021950	Fructose-bisphosphate aldolase		tr|A0A9D5BA42|A0A9D5BA42_PEA	0.0	2608.1162	4698.676	0.0	62688.387	3457.5015	3885.2502	105083.14	12954.194	13455.536	263347.78	218065.14	0.0	3321.9285	0.0	0.0
H0650_2p_IonOpt11_PRC-6481_Weiland_TMT-DDA-2.24312.24312.2	C:\FragPipe\Data\AM\PRC-6481\Output\interact-H0650_2p_IonOpt11_PRC-6481_Weiland_TMT-DDA-2.pep.xml	ANPENPAIELGPEFK		SVIRNPAR.ANPENPAIELGPEFK.KVSNFISR	R	K	15	2	3824.5254	1624.8142	1624.8124	813.4144	813.4135	1624.8096	813.4121	0.0028	0.5568	1.4879	0.00000000153159	30.5250	14.6340	1.0000	2	0	389	403	8139028.0			0.82	false	tr|A0A9D4Y9Y0|A0A9D4Y9Y0_PEA	A0A9D4Y9Y0	A0A9D4Y9Y0_PEA	KIW84_021447	UTP--glucose-1-phosphate uridylyltransferase		tr|A0A9D5B8L5|A0A9D5B8L5_PEA	0.0	0.0	0.0	0.0	0.0	0.0	0.0	0.0	0.0	0.0	0.0	0.0	0.0	0.0	0.0	0.0
H0650_2p_IonOpt11_PRC-6481_Weiland_TMT-DDA-2.24317.24317.4	C:\FragPipe\Data\AM\PRC-6481\Output\interact-H0650_2p_IonOpt11_PRC-6481_Weiland_TMT-DDA-2.pep.xml	SNKFQTLFENENGHIRLLQK		PQNPFIFK.SNKFQTLFENENGHIRLLQK.FDQRSKIF	K	F	20	4	3825.2043	2415.2668	2415.2695	604.8240	604.8247	2415.2659	604.8238	0.0036	0.7873	0.8052	0.00000000000006	32.9050	11.3010	1.0000	2	2	40	59	2.0105084E7			0.95	false	tr|A0A9D5AGJ1|A0A9D5AGJ1_PEA	A0A9D5AGJ1	A0A9D5AGJ1_PEA	KIW84_056125	Cupin type-1 domain-containing protein	KIW84_055578, KIW84_055583, KIW84_055587	tr|A0A9D4WW22|A0A9D4WW22_PEA, tr|A0A9D4WX64|A0A9D4WX64_PEA, tr|A0A9D4WY90|A0A9D4WY90_PEA, tr|A0A9D4WYA0|A0A9D4WYA0_PEA, tr|A0A9D4WYE1|A0A9D4WYE1_PEA, tr|A0A9D4WZ10|A0A9D4WZ10_PEA, tr|A0A9D4X0V6|A0A9D4X0V6_PEA, tr|A0A9D5AJY5|A0A9D5AJY5_PEA, tr|A0A9D5ALI9|A0A9D5ALI9_PEA	0.0	0.0	0.0	0.0	0.0	0.0	0.0	0.0	0.0	0.0	0.0	0.0	0.0	0.0	0.0	0.0
H0650_2p_IonOpt11_PRC-6481_Weiland_TMT-DDA-2.24320.24320.2	C:\FragPipe\Data\AM\PRC-6481\Output\interact-H0650_2p_IonOpt11_PRC-6481_Weiland_TMT-DDA-2.pep.xml	ELTFPGSSQEVNR		SQIENPVK.ELTFPGSSQEVNR.LIKNQKQS	K	L	13	2	3825.6482	1462.7142	1462.7181	732.3644	732.3663	1462.7051	732.3598	0.0130	0.5920	10.0729	0.00153205100000	19.0040	12.9770	0.9799	2	0	526	538	8.4961288E7			0.78	true	tr|A0A9D5ACP5|A0A9D5ACP5_PEA	A0A9D5ACP5	A0A9D5ACP5_PEA	KIW84_065582	Cupin type-1 domain-containing protein (Fragment)			0.0	0.0	0.0	0.0	0.0	0.0	0.0	0.0	0.0	0.0	0.0	0.0	0.0	0.0	0.0	0.0
H0650_2p_IonOpt11_PRC-6481_Weiland_TMT-DDA-2.24321.24321.4	C:\FragPipe\Data\AM\PRC-6481\Output\interact-H0650_2p_IonOpt11_PRC-6481_Weiland_TMT-DDA-2.pep.xml	GGLSLIRPPLEPEIRSEEEK		KHQIIHVK.GGLSLIRPPLEPEIRSEEEK.TRRKREEK	K	T	20	4	3825.7827	2248.2053	2248.2083	563.0586	563.0594	2248.2060	563.0588	0.0022	0.5631	2.2713	0.00000000000081	45.2850	22.9290	1.0000	2	2	254	273	8.9775443E8			0.74	true	tr|A0A9D4XTC5|A0A9D4XTC5_PEA	A0A9D4XTC5	A0A9D4XTC5_PEA	KIW84_032049	Cupin type-1 domain-containing protein			0.0	0.0	0.0	0.0	0.0	0.0	0.0	0.0	0.0	0.0	0.0	0.0	0.0	0.0	0.0	0.0
H0650_2p_IonOpt11_PRC-6481_Weiland_TMT-DDA-2.24323.24323.3	C:\FragPipe\Data\AM\PRC-6481\Output\interact-H0650_2p_IonOpt11_PRC-6481_Weiland_TMT-DDA-2.pep.xml	KILFDTEDGEISATNVK	K[432]ILFDTEDGEISATNVK	PVVQRDQR.KILFDTEDGEISATNVK.DGQNTPHY	R	D	17	3	3826.0532	2183.1643	2183.1653	728.7287	728.7290	2183.1646	728.7288	0.0007	0.9473	3.7589	0.00000000000000	50.0550	50.0550	1.0000	2	1	53	69	4.7123768E7	1K(304.2072)		0.76	false	tr|A0A9D5BCZ9|A0A9D5BCZ9_PEA	A0A9D5BCZ9	A0A9D5BCZ9_PEA	KIW84_024656	Cupin type-1 domain-containing protein		tr|A0A9D4YG61|A0A9D4YG61_PEA, tr|A0A9D4YJV0|A0A9D4YJV0_PEA	0.0	0.0	0.0	0.0	75494.08	0.0	4467.716	115868.0	17612.904	12617.483	400263.78	281823.28	0.0	8625.534	0.0	0.0
H0650_2p_IonOpt11_PRC-6481_Weiland_TMT-DDA-2.24325.24325.4	C:\FragPipe\Data\AM\PRC-6481\Output\interact-H0650_2p_IonOpt11_PRC-6481_Weiland_TMT-DDA-2.pep.xml	SSDPIYSNKYGKFFEITPK		QSEPFNIR.SSDPIYSNKYGKFFEITPK.KNPQIQDI	R	K	19	4	3826.3235	2220.1113	2220.1125	556.0351	556.0354	2220.1100	556.0348	0.0024	0.6775	2.4737	0.00000000000087	36.3430	11.9190	1.0000	2	2	258	276	2.4398732E7			0.81	false	tr|A0A9D4WHZ2|A0A9D4WHZ2_PEA	A0A9D4WHZ2	A0A9D4WHZ2_PEA	KIW84_050644	Cupin type-1 domain-containing protein	KIW84_050646, KIW84_050649, KIW84_050650	tr|A0A9D4WJU6|A0A9D4WJU6_PEA, tr|A0A9D4WKA7|A0A9D4WKA7_PEA, tr|A0A9D4WKG1|A0A9D4WKG1_PEA, tr|A0A9D5AEW2|A0A9D5AEW2_PEA	0.0	0.0	0.0	0.0	0.0	0.0	0.0	0.0	0.0	0.0	0.0	0.0	0.0	0.0	0.0	0.0
H0650_2p_IonOpt11_PRC-6481_Weiland_TMT-DDA-2.24328.24328.2	C:\FragPipe\Data\AM\PRC-6481\Output\interact-H0650_2p_IonOpt11_PRC-6481_Weiland_TMT-DDA-2.pep.xml	QFQVALLR		DTIVASMR.QFQVALLR.LAINNQDV	R	L	8	2	3826.7285	973.5697	973.5706	487.7921	487.7926	973.5709	487.7927	-0.0002	0.5986	3.8938	0.00456693300000	18.5800	12.2550	0.9948	2	0	208	215	1.6950772E7			0.61	true	tr|A0A9D5AG87|A0A9D5AG87_PEA	A0A9D5AG87	A0A9D5AG87_PEA	KIW84_051596	Argininosuccinate lyase (Fragment)			0.0	0.0	0.0	0.0	0.0	0.0	0.0	0.0	0.0	0.0	0.0	0.0	0.0	0.0	0.0	0.0
H0650_2p_IonOpt11_PRC-6481_Weiland_TMT-DDA-2.24330.24330.4	C:\FragPipe\Data\AM\PRC-6481\Output\interact-H0650_2p_IonOpt11_PRC-6481_Weiland_TMT-DDA-2.pep.xml	FMPEKGSAEFEELVKSPQK	n[305]FM[147]PEKGSAEFEELVKSPQK	NRPTISRR.FMPEKGSAEFEELVKSPQK.AYIKTITP	R	A	19	4	3826.9995	2501.2844	2501.2850	626.3284	626.3285	2500.2844	626.0784	1.0004	0.8700	1.8755	0.00000000000660	35.1330	28.2550	1.0000	2	2	759	777	1.7077076E7	N-term(304.2072),2M(15.9949)		0.95	false	tr|A0A9D4X642|A0A9D4X642_PEA	A0A9D4X642	A0A9D4X642_PEA	KIW84_058025	Lipoxygenase (Fragment)	KIW84_058021	tr|A0A9D4X7R9|A0A9D4X7R9_PEA, tr|A0A9D5AIX4|A0A9D5AIX4_PEA	2236.2595	3366.2039	4253.004	1353.5743	10763.855	3019.7473	3998.32	45839.926	5480.151	7095.4907	33762.94	58780.965	5095.994	0.0	0.0	0.0
H0650_2p_IonOpt11_PRC-6481_Weiland_TMT-DDA-2.24332.24332.3	C:\FragPipe\Data\AM\PRC-6481\Output\interact-H0650_2p_IonOpt11_PRC-6481_Weiland_TMT-DDA-2.pep.xml	GGLSLIRPPLEPEIRSEEEK		KHQIIHVK.GGLSLIRPPLEPEIRSEEEK.TRRKREEK	K	T	20	3	3827.3070	2248.2075	2248.2095	750.4098	750.4104	2248.2060	750.4093	0.0034	0.5820	2.2459	0.00000000000000	66.1720	22.0280	1.0000	2	2	254	273	5.8519904E8			1.00	true	tr|A0A9D4XTC5|A0A9D4XTC5_PEA	A0A9D4XTC5	A0A9D4XTC5_PEA	KIW84_032049	Cupin type-1 domain-containing protein			0.0	0.0	0.0	0.0	0.0	0.0	0.0	0.0	0.0	0.0	0.0	0.0	0.0	0.0	0.0	0.0
H0650_2p_IonOpt11_PRC-6481_Weiland_TMT-DDA-2.24334.24334.3	C:\FragPipe\Data\AM\PRC-6481\Output\interact-H0650_2p_IonOpt11_PRC-6481_Weiland_TMT-DDA-2.pep.xml	SSEFEAAIQNGERPLLR		TEDGIVSR.SSEFEAAIQNGERPLLR.VICDKKSQ	R	V	17	3	3827.5771	1915.9779	1915.9810	639.6666	639.6676	1915.9751	639.6656	0.0058	0.5807	1.8337	0.00000000000045	41.0660	16.3040	1.0000	2	1	403	419	1.874766E7			0.90	true	tr|A0A9D4ZXQ5|A0A9D4ZXQ5_PEA	A0A9D4ZXQ5	A0A9D4ZXQ5_PEA	KIW84_075147	Protein transport protein Sec31B			0.0	0.0	0.0	0.0	0.0	0.0	0.0	0.0	0.0	0.0	0.0	0.0	0.0	0.0	0.0	0.0
H0650_2p_IonOpt11_PRC-6481_Weiland_TMT-DDA-2.24338.24338.4	C:\FragPipe\Data\AM\PRC-6481\Output\interact-H0650_2p_IonOpt11_PRC-6481_Weiland_TMT-DDA-2.pep.xml	ISKEHLEPNLEGLTVEEAIQNK		IYGDHTSK.ISKEHLEPNLEGLTVEEAIQNK.KIFIIDHH	K	K	22	4	3828.1187	2490.2961	2490.2986	623.5813	623.5819	2490.2964	623.5814	0.0022	0.8792	2.0072	0.00000000000014	45.9790	16.5610	1.0000	2	1	427	448	1.74676512E8			0.93	false	tr|A0A9D4X642|A0A9D4X642_PEA	A0A9D4X642	A0A9D4X642_PEA	KIW84_058025	Lipoxygenase (Fragment)		tr|A0A9D4X7R9|A0A9D4X7R9_PEA	0.0	0.0	0.0	0.0	0.0	0.0	0.0	0.0	0.0	0.0	0.0	0.0	0.0	0.0	0.0	0.0
H0650_2p_IonOpt11_PRC-6481_Weiland_TMT-DDA-2.24340.24340.2	C:\FragPipe\Data\AM\PRC-6481\Output\interact-H0650_2p_IonOpt11_PRC-6481_Weiland_TMT-DDA-2.pep.xml	ELTFPGSVQEINR		SQIENPVK.ELTFPGSVQEINR.LIKNQKQS	K	L	13	2	3828.3909	1488.7440	1488.7549	745.3793	745.3847	1488.7572	745.3859	-0.0023	0.7608	1.4274	0.00000468896700	28.3580	16.0270	1.0000	2	0	564	576	6090815.0			0.86	true	tr|Q9M3X6|Q9M3X6_PEA	Q9M3X6	Q9M3X6_PEA	cvc	Convicilin			0.0	0.0	0.0	0.0	0.0	0.0	0.0	0.0	0.0	0.0	0.0	0.0	0.0	0.0	0.0	0.0
H0650_2p_IonOpt11_PRC-6481_Weiland_TMT-DDA-2.24342.24342.3	C:\FragPipe\Data\AM\PRC-6481\Output\interact-H0650_2p_IonOpt11_PRC-6481_Weiland_TMT-DDA-2.pep.xml	GVPLRIEIGPK	n[305]GVPLRIEIGPK	KYSQWEMK.GVPLRIEIGPK.DIANKQVR	K	D	11	3	3828.6611	1481.9241	1481.9255	494.9820	494.9824	1481.9253	494.9824	0.0002	0.9027	4.2937	0.00000004872910	26.7710	13.6910	1.0000	2	1	392	402	6721392.0	N-term(304.2072)		1.00	true	tr|A0A9D4XU55|A0A9D4XU55_PEA	A0A9D4XU55	A0A9D4XU55_PEA	KIW84_030807	proline--tRNA ligase			9444.243	28086.008	6625.4326	4194.73	38808.324	8182.1416	11843.561	65693.016	13350.555	10297.056	111448.76	118734.61	19154.508	3719.0034	0.0	0.0
H0650_2p_IonOpt11_PRC-6481_Weiland_TMT-DDA-2.24347.24347.2	C:\FragPipe\Data\AM\PRC-6481\Output\interact-H0650_2p_IonOpt11_PRC-6481_Weiland_TMT-DDA-2.pep.xml	ILFDTEDGEISATNVK		VVQRDQRK.ILFDTEDGEISATNVK.DGQNTPHY	K	D	16	2	3829.3748	1750.8610	1750.8641	876.4378	876.4393	1750.8624	876.4385	0.0017	0.5542	2.3956	0.00000000000001	43.0160	21.3630	1.0000	2	0	54	69	3.579072E8			0.91	false	tr|A0A9D5BCZ9|A0A9D5BCZ9_PEA	A0A9D5BCZ9	A0A9D5BCZ9_PEA	KIW84_024656	Cupin type-1 domain-containing protein		tr|A0A9D4YG61|A0A9D4YG61_PEA, tr|A0A9D4YJV0|A0A9D4YJV0_PEA	0.0	0.0	0.0	0.0	0.0	0.0	0.0	0.0	0.0	0.0	0.0	0.0	0.0	0.0	0.0	0.0
H0650_2p_IonOpt11_PRC-6481_Weiland_TMT-DDA-2.24348.24348.2	C:\FragPipe\Data\AM\PRC-6481\Output\interact-H0650_2p_IonOpt11_PRC-6481_Weiland_TMT-DDA-2.pep.xml	IAQYASEFNK	n[305]IAQYASEFNK	VCTTEIGK.IAQYASEFNK.RKVIIIGI	K	R	10	2	3829.5115	1473.7788	1473.7814	737.8967	737.8980	1473.7787	737.8966	0.0026	0.9156	17.9027	0.00000000000030	37.2230	16.0740	1.0000	2	0	63	72	5.684556E7	N-term(304.2072)		0.98	true	tr|A0A9D4ZWX1|A0A9D4ZWX1_PEA	A0A9D4ZWX1	A0A9D4ZWX1_PEA	KIW84_072235	Peroxiredoxin			0.0	6617.802	8849.567	0.0	186935.05	14905.602	6899.2676	351512.03	48970.016	32689.7	809555.7	660245.7	22882.734	0.0	0.0	0.0
H0650_2p_IonOpt11_PRC-6481_Weiland_TMT-DDA-2.24349.24349.3	C:\FragPipe\Data\AM\PRC-6481\Output\interact-H0650_2p_IonOpt11_PRC-6481_Weiland_TMT-DDA-2.pep.xml	FKIATPANWK	n[305]FKIATPANWK	DSIQKASK.FKIATPANWK.VGDPVVIS	K	V	10	3	3829.6462	1478.8551	1478.8584	493.9590	493.9601	1478.8569	493.9596	0.0014	0.9199	7.0256	0.00000001660999	23.0260	21.0470	1.0000	2	1	178	187	1.699207E7	N-term(304.2072)		1.00	true	tr|A0A9D4ZWX1|A0A9D4ZWX1_PEA	A0A9D4ZWX1	A0A9D4ZWX1_PEA	KIW84_072235	Peroxiredoxin			5058.2837	9619.145	8229.248	3163.694	27109.297	6695.284	5177.561	47446.88	14921.503	13630.813	90733.31	110133.51	14506.802	2992.83	0.0	0.0
H0650_2p_IonOpt11_PRC-6481_Weiland_TMT-DDA-2.24350.24350.3	C:\FragPipe\Data\AM\PRC-6481\Output\interact-H0650_2p_IonOpt11_PRC-6481_Weiland_TMT-DDA-2.pep.xml	SVSLQLISATKPDATGK	n[305]SVSLQLISATKPDATGK	NITAFIGR.SVSLQLISATKPDATGK.GKIGKATF	R	G	17	3	3829.7817	2019.1527	2019.1556	674.0582	674.0591	2019.1536	674.0585	0.0020	0.9502	4.6014	0.00000000000001	45.4780	45.4780	1.0000	2	1	82	98	1.50628096E8	N-term(304.2072)		0.88	false	tr|A0A9D4X642|A0A9D4X642_PEA	A0A9D4X642	A0A9D4X642_PEA	KIW84_058025	Lipoxygenase (Fragment)		tr|A0A9D4X7R9|A0A9D4X7R9_PEA	9461.894	153676.75	7400.2144	0.0	78527.766	10096.762	11909.144	128434.19	21959.293	15167.215	264156.6	201033.03	17701.51	4964.897	0.0	0.0
H0650_2p_IonOpt11_PRC-6481_Weiland_TMT-DDA-2.24355.24355.3	C:\FragPipe\Data\AM\PRC-6481\Output\interact-H0650_2p_IonOpt11_PRC-6481_Weiland_TMT-DDA-2.pep.xml	ISKEHLEPNLEGLTVEEAIQNK		IYGDHTSK.ISKEHLEPNLEGLTVEEAIQNK.KIFIIDHH	K	K	22	3	3830.4610	2491.2966	2491.3018	831.4395	831.4412	2490.2964	831.1061	1.0053	0.7659	1.9682	0.00000000000000	60.9090	17.0830	1.0000	2	1	427	448	6.3852568E7			0.96	false	tr|A0A9D4X642|A0A9D4X642_PEA	A0A9D4X642	A0A9D4X642_PEA	KIW84_058025	Lipoxygenase (Fragment)		tr|A0A9D4X7R9|A0A9D4X7R9_PEA	0.0	0.0	0.0	0.0	0.0	0.0	0.0	0.0	0.0	0.0	0.0	0.0	0.0	0.0	0.0	0.0
H0650_2p_IonOpt11_PRC-6481_Weiland_TMT-DDA-2.24359.24359.3	C:\FragPipe\Data\AM\PRC-6481\Output\interact-H0650_2p_IonOpt11_PRC-6481_Weiland_TMT-DDA-2.pep.xml	VKGGLSIISPPEK	n[305]VK[432]GGLSIISPPEK	EEKGAIVK.VKGGLSIISPPEK.QARHQRGS	K	Q	13	3	3831.0380	1932.1893	1932.1902	645.0704	645.0707	1932.1904	645.0707	-0.0002	0.6322	10.9887	0.00001093819000	28.6460	22.7100	1.0000	2	1	250	262	4.32834496E8	N-term(304.2072),2K(304.2072)		0.91	false	tr|A0A9D5AY78|A0A9D5AY78_PEA	A0A9D5AY78	A0A9D5AY78_PEA	KIW84_032040	Legumin A2	KIW84_032043, KIW84_032044, KIW84_032047	tr|A0A9D4XSA2|A0A9D4XSA2_PEA, tr|A0A9D4XTX0|A0A9D4XTX0_PEA, tr|A0A9D4XWZ6|A0A9D4XWZ6_PEA	6501.976	7596.18	11158.23	0.0	103184.81	11450.663	11458.125	260962.38	28864.564	34434.082	452579.06	467470.66	55979.46	6934.8457	0.0	0.0
H0650_2p_IonOpt11_PRC-6481_Weiland_TMT-DDA-2.24360.24360.2	C:\FragPipe\Data\AM\PRC-6481\Output\interact-H0650_2p_IonOpt11_PRC-6481_Weiland_TMT-DDA-2.pep.xml	IVVVGVFPK		SAFIGDKK.IVVVGVFPK.FSGEEYDN	K	F	9	2	3831.1729	956.6048	956.6071	479.3097	479.3108	956.6058	479.3102	0.0012	0.5527	2.5124	0.00795090100000	22.8680	10.3850	0.9985	2	0	163	171	2.01492784E8			0.96	true	tr|A0A9D4WP68|A0A9D4WP68_PEA	A0A9D4WP68	A0A9D4WP68_PEA	KIW84_052612	Protein disulfide-isomerase			0.0	0.0	0.0	0.0	0.0	0.0	0.0	0.0	0.0	0.0	0.0	0.0	0.0	0.0	0.0	0.0
H0650_2p_IonOpt11_PRC-6481_Weiland_TMT-DDA-2.24362.24362.2	C:\FragPipe\Data\AM\PRC-6481\Output\interact-H0650_2p_IonOpt11_PRC-6481_Weiland_TMT-DDA-2.pep.xml	LSFMYPSSTGR	n[305]LSFM[147]YPSSTGR	VGPDKKIK.LSFMYPSSTGR.NVDEVIRV	K	N	11	2	3831.4440	1564.7836	1564.7863	783.3991	783.4004	1564.7880	783.4013	-0.0017	0.9491	6.9784	0.00000131583600	25.7890	21.6810	0.9998	2	0	150	160	5.860536E7	N-term(304.2072),4M(15.9949)		0.67	true	tr|A0A9D4ZWX1|A0A9D4ZWX1_PEA	A0A9D4ZWX1	A0A9D4ZWX1_PEA	KIW84_072235	Peroxiredoxin			5883.877	2664.8184	7770.266	0.0	108771.23	6954.1855	9056.653	214866.34	0.0	18734.61	348435.2	394141.38	0.0	3825.6807	0.0	0.0
H0650_2p_IonOpt11_PRC-6481_Weiland_TMT-DDA-2.24365.24365.3	C:\FragPipe\Data\AM\PRC-6481\Output\interact-H0650_2p_IonOpt11_PRC-6481_Weiland_TMT-DDA-2.pep.xml	GELETVLDEQK	n[305]GELETVLDEQK	QAAIKSSK.GELETVLDEQK.KGRIFKIE	K	K	11	3	3831.8500	1563.8306	1563.8198	522.2841	522.2805	1563.8315	522.2844	-0.0117	0.8791	8.1091	0.00000000962887	26.4510	14.1390	1.0000	2	0	249	259	9855570.0	N-term(304.2072)		0.75	true	tr|O49927|O49927_PEA	O49927	O49927_PEA	p54	p54 protein			7268.812	7773.0146	4677.679	7043.227	28662.371	3101.4329	6335.642	29241.441	10364.719	8021.879	71660.22	43955.348	8163.412	1284.8999	0.0	0.0
H0650_2p_IonOpt11_PRC-6481_Weiland_TMT-DDA-2.24366.24366.3	C:\FragPipe\Data\AM\PRC-6481\Output\interact-H0650_2p_IonOpt11_PRC-6481_Weiland_TMT-DDA-2.pep.xml	GPLVFMGFSTAAKK	GPLVFM[147]GFSTAAKK[432]	MAQMSFAK.GPLVFMGFSTAAKK.NHPQFIAG	K	N	14	3	3831.9854	1772.9777	1772.9810	591.9998	592.0009	1772.9818	592.0012	-0.0008	0.5756	1.9302	0.00000000671084	25.5150	25.4630	0.9999	2	1	352	365	2.2778244E7	14K(304.2072),6M(15.9949)		0.76	false	tr|A0A9D5BCZ9|A0A9D5BCZ9_PEA	A0A9D5BCZ9	A0A9D5BCZ9_PEA	KIW84_024656	Cupin type-1 domain-containing protein		tr|A0A9D4YG61|A0A9D4YG61_PEA, tr|A0A9D4YJV0|A0A9D4YJV0_PEA	5789.329	5222.2915	5027.4146	1653.16	45579.004	4779.917	9071.211	90780.29	11830.915	10352.202	78146.03	88936.2	5795.368	2127.107	0.0	0.0
H0650_2p_IonOpt11_PRC-6481_Weiland_TMT-DDA-2.24378.24378.3	C:\FragPipe\Data\AM\PRC-6481\Output\interact-H0650_2p_IonOpt11_PRC-6481_Weiland_TMT-DDA-2.pep.xml	GLAASAGETAKEFTAR	n[305]GLAASAGETAK[432]EFTAR	AKSVETVK.GLAASAGETAKEFTAR.KKDESWRE	K	K	16	3	3833.6597	2187.2120	2187.2150	730.0779	730.0789	2187.2144	730.0787	0.0007	0.8681	12.9885	0.00000000000000	57.7900	41.7170	1.0000	2	1	440	455	3.4940704E7	N-term(304.2072),11K(304.2072)		0.69	false	tr|A0A9D4X1H4|A0A9D4X1H4_PEA	A0A9D4X1H4	A0A9D4X1H4_PEA	KIW84_057599	Seed biotin-containing protein SBP65	KIW84_057597	tr|A0A9D4X2N1|A0A9D4X2N1_PEA	45746.664	20062.312	46688.695	5545.2026	96863.75	50494.586	46180.62	1087753.4	0.0	86577.375	611454.44	1082951.4	0.0	16144.771	0.0	0.0
H0650_2p_IonOpt11_PRC-6481_Weiland_TMT-DDA-2.24385.24385.3	C:\FragPipe\Data\AM\PRC-6481\Output\interact-H0650_2p_IonOpt11_PRC-6481_Weiland_TMT-DDA-2.pep.xml	FDKRSDLFENLQNYR		GHIRIIQR.FDKRSDLFENLQNYR.LVEYRAKP	R	L	15	3	3834.6423	1944.9314	1944.9358	649.3177	649.3192	1943.9489	648.9902	0.9869	0.5633	0.7781	0.00002343482000	22.3630	11.4460	0.9995	2	2	227	241	488851.78			0.94	false	tr|Q9M3X6|Q9M3X6_PEA	Q9M3X6	Q9M3X6_PEA	cvc	Convicilin	KIW84_065582	tr|A0A9D5ACP5|A0A9D5ACP5_PEA	0.0	0.0	0.0	0.0	0.0	0.0	0.0	0.0	0.0	0.0	0.0	0.0	0.0	0.0	0.0	0.0
H0650_2p_IonOpt11_PRC-6481_Weiland_TMT-DDA-2.24386.24386.4	C:\FragPipe\Data\AM\PRC-6481\Output\interact-H0650_2p_IonOpt11_PRC-6481_Weiland_TMT-DDA-2.pep.xml	FDKRSDLFENLQNYR		GHIRIIQR.FDKRSDLFENLQNYR.LVEYRAKP	R	L	15	4	3834.7770	1944.9307	1944.9346	487.2400	487.2409	1943.9489	486.9945	0.9857	0.6984	0.7758	0.00000103464100	22.1380	11.7540	1.0000	2	2	227	241	268725.1			0.80	false	tr|Q9M3X6|Q9M3X6_PEA	Q9M3X6	Q9M3X6_PEA	cvc	Convicilin	KIW84_065582	tr|A0A9D5ACP5|A0A9D5ACP5_PEA	0.0	0.0	0.0	0.0	0.0	0.0	0.0	0.0	0.0	0.0	0.0	0.0	0.0	0.0	0.0	0.0
H0650_2p_IonOpt11_PRC-6481_Weiland_TMT-DDA-2.24387.24387.2	C:\FragPipe\Data\AM\PRC-6481\Output\interact-H0650_2p_IonOpt11_PRC-6481_Weiland_TMT-DDA-2.pep.xml	NIPGVEITNVER	n[305]NIPGVEITNVER	AKAVKAFR.NIPGVEITNVER.LNIIKIAP	R	L	12	2	3834.9136	1643.9159	1643.9166	822.9652	822.9656	1643.9166	822.9656	0.0000	0.9402	2.9260	0.00000000055069	35.3770	14.3320	1.0000	2	0	228	239	1.5053124E7	N-term(304.2072)		0.45	false	tr|A0A9D4W4E5|A0A9D4W4E5_PEA	A0A9D4W4E5	A0A9D4W4E5_PEA	KIW84_061902	60S ribosomal protein L4	KIW84_024256	tr|A0A9D4W766|A0A9D4W766_PEA, tr|A0A9D4YF52|A0A9D4YF52_PEA, tr|A0A9D4YIW7|A0A9D4YIW7_PEA	3595.4038	3447.723	4275.5825	0.0	100120.02	4346.367	9217.7295	168902.23	20647.547	20501.857	369288.06	302792.44	0.0	2894.9714	0.0	0.0
H0650_2p_IonOpt11_PRC-6481_Weiland_TMT-DDA-2.24388.24388.3	C:\FragPipe\Data\AM\PRC-6481\Output\interact-H0650_2p_IonOpt11_PRC-6481_Weiland_TMT-DDA-2.pep.xml	VVDWLAGDFKR		GGDDFDKR.VVDWLAGDFKR.DEGIDIIK	R	D	11	3	3835.0483	1304.6853	1304.6882	435.9024	435.9033	1304.6876	435.9031	0.0006	0.6700	2.3221	0.00000516687500	23.5550	11.7640	0.9999	2	1	349	359	9679626.0			0.76	false	tr|A0A9D5BRU6|A0A9D5BRU6_PEA	A0A9D5BRU6	A0A9D5BRU6_PEA	KIW84_015901	70-kilodalton heat shock protein (Fragment)	KIW84_070881	tr|A0A9D4ZSH1|A0A9D4ZSH1_PEA, tr|A0A9D4ZV67|A0A9D4ZV67_PEA	0.0	0.0	0.0	0.0	0.0	0.0	0.0	0.0	0.0	0.0	0.0	0.0	0.0	0.0	0.0	0.0
H0650_2p_IonOpt11_PRC-6481_Weiland_TMT-DDA-2.24389.24389.3	C:\FragPipe\Data\AM\PRC-6481\Output\interact-H0650_2p_IonOpt11_PRC-6481_Weiland_TMT-DDA-2.pep.xml	GVLGLAVPGCPETYEEPRSQSR	GVLGLAVPGCPETYEEPRSQSR	IIFIIQGK.GVLGLAVPGCPETYEEPRSQSR.RQQQQRDS	K	R	22	3	3835.1848	2401.1704	2401.1753	801.3974	801.3990	2401.1694	801.3971	0.0058	0.7049	0.8414	0.00000000000000	54.0590	12.0960	1.0000	2	1	100	121	2.867728E7	10C(57.0215)		0.76	false	tr|A0A9D4W9W0|A0A9D4W9W0_PEA	A0A9D4W9W0	A0A9D4W9W0_PEA	KIW84_063801	Cupin type-1 domain-containing protein	KIW84_061704	tr|A0A9D4W4Y0|A0A9D4W4Y0_PEA	0.0	0.0	0.0	0.0	0.0	0.0	0.0	0.0	0.0	0.0	0.0	0.0	0.0	0.0	0.0	0.0
H0650_2p_IonOpt11_PRC-6481_Weiland_TMT-DDA-2.24392.24392.3	C:\FragPipe\Data\AM\PRC-6481\Output\interact-H0650_2p_IonOpt11_PRC-6481_Weiland_TMT-DDA-2.pep.xml	KGEVKLPSPF	K[432]GEVKLPSPF	NFTIPISR.KGEVKLPSPF.	R	-	10	3	3835.5898	1404.8291	1404.8306	469.2836	469.2841	1404.8301	469.2840	0.0004	0.9306	7.1215	0.00000220436800	27.8010	27.8010	1.0000	2	2	139	148	1.90209344E8	1K(304.2072)		0.97	false	tr|A0A9D5AWM0|A0A9D5AWM0_PEA	A0A9D5AWM0	A0A9D5AWM0_PEA	KIW84_045346	Water stress and hypersensitive response domain-containing protein		tr|A0A9D5ARM0|A0A9D5ARM0_PEA	11712.3	9592.086	16145.288	9161.922	40849.023	11686.32	28181.814	78464.32	26950.982	21848.305	117571.305	151983.19	45303.59	3111.2905	0.0	0.0
H0650_2p_IonOpt11_PRC-6481_Weiland_TMT-DDA-2.24394.24394.2	C:\FragPipe\Data\AM\PRC-6481\Output\interact-H0650_2p_IonOpt11_PRC-6481_Weiland_TMT-DDA-2.pep.xml	GELETVLDEQK	n[305]GELETVLDEQK	QAAIKSSK.GELETVLDEQK.KGRIFKIE	K	K	11	2	3835.8630	1563.8326	1563.8391	782.9236	782.9268	1563.8315	782.9230	0.0075	0.9476	8.1759	0.00000000340342	33.1830	15.0850	1.0000	2	0	249	259	8985192.0	N-term(304.2072)		0.92	true	tr|O49927|O49927_PEA	O49927	O49927_PEA	p54	p54 protein			9455.824	10779.513	11547.002	4492.615	137567.42	10797.542	10417.317	223142.61	0.0	29947.285	402852.94	361355.16	0.0	2988.2651	0.0	0.0
H0650_2p_IonOpt11_PRC-6481_Weiland_TMT-DDA-2.24397.24397.2	C:\FragPipe\Data\AM\PRC-6481\Output\interact-H0650_2p_IonOpt11_PRC-6481_Weiland_TMT-DDA-2.pep.xml	GGLSIISPPEK	GGLSIISPPEK[432]	KGAIVKVK.GGLSIISPPEK.QARHQRGS	K	Q	11	2	3836.3050	1400.8201	1400.8213	701.4173	701.4179	1400.8198	701.4172	0.0014	0.7285	5.6830	0.00132245300000	20.3620	17.9760	0.9963	2	0	252	262	2.92408704E8	11K(304.2072)		0.93	false	tr|A0A9D5AY78|A0A9D5AY78_PEA	A0A9D5AY78	A0A9D5AY78_PEA	KIW84_032040	Legumin A2	KIW84_032043, KIW84_032044, KIW84_032047	tr|A0A9D4XSA2|A0A9D4XSA2_PEA, tr|A0A9D4XTX0|A0A9D4XTX0_PEA, tr|A0A9D4XWZ6|A0A9D4XWZ6_PEA	8604.711	10110.066	21818.6	0.0	164098.42	9895.222	40611.418	323429.47	49863.547	39113.24	689547.2	670684.8	0.0	0.0	0.0	0.0
H0650_2p_IonOpt11_PRC-6481_Weiland_TMT-DDA-2.24398.24398.3	C:\FragPipe\Data\AM\PRC-6481\Output\interact-H0650_2p_IonOpt11_PRC-6481_Weiland_TMT-DDA-2.pep.xml	KEEFFFPYDNEER		KVDEVFER.KEEFFFPYDNEER.KEEHGRAV	R	K	13	3	3836.4397	1748.7682	1748.7700	583.9300	583.9306	1748.7681	583.9300	0.0019	0.8202	0.8478	0.00000045689930	25.9840	11.3340	1.0000	2	1	462	474	1.5200336E8			0.76	true	tr|O49927|O49927_PEA	O49927	O49927_PEA	p54	p54 protein			0.0	0.0	0.0	0.0	0.0	0.0	0.0	0.0	0.0	0.0	0.0	0.0	0.0	0.0	0.0	0.0
H0650_2p_IonOpt11_PRC-6481_Weiland_TMT-DDA-2.24399.24399.2	C:\FragPipe\Data\AM\PRC-6481\Output\interact-H0650_2p_IonOpt11_PRC-6481_Weiland_TMT-DDA-2.pep.xml	FLGEVLK	FLGEVLK[432]	MFSGFDSR.FLGEVLK.VKESIIRK	R	V	7	2	3836.5745	1108.6820	1108.6831	555.3483	555.3488	1108.6816	555.3481	0.0014	0.5645	5.1760	0.02769744000000	18.9560	16.8260	0.8974	2	0	222	228	2.2521032E8	7K(304.2072)		0.83	true	tr|A0A9D4XTC5|A0A9D4XTC5_PEA	A0A9D4XTC5	A0A9D4XTC5_PEA	KIW84_032049	Cupin type-1 domain-containing protein			11093.55	0.0	15412.856	0.0	419314.56	24543.717	24081.783	912217.3	0.0	84930.97	1684391.8	1682142.1	0.0	33497.066	0.0	0.0
H0650_2p_IonOpt11_PRC-6481_Weiland_TMT-DDA-2.24400.24400.2	C:\FragPipe\Data\AM\PRC-6481\Output\interact-H0650_2p_IonOpt11_PRC-6481_Weiland_TMT-DDA-2.pep.xml	TLLDIDNTR	n[305]TLLDIDNTR	DITVGNNK.TLLDIDNTR.MTIDDFRI	K	M	9	2	3836.7100	1363.7625	1363.7648	682.8885	682.8897	1363.7631	682.8888	0.0017	0.9504	5.5172	0.00000229890200	28.2200	15.9940	0.9999	2	0	225	233	1.7037758E7	N-term(304.2072)		0.65	true	gi|CON_IPI00019359.3|SWISS-PROT:P35527	gi|CON_IPI00019359.3|SWISS-PROT:P35527 Tax_Id=9606 Gene_Symbol=KRT9 Keratin, type I cytoskeletal 9	gi|CON_IPI00019359.3|SWISS-PROT:P35527 Tax_Id=9606 Gene_Symbol=KRT9 Keratin, type I cytoskeletal 9		gi|CON_IPI00019359.3|SWISS-PROT:P35527 Tax_Id=9606 Gene_Symbol=KRT9 Keratin, type I cytoskeletal 9			9902.692	14718.455	8803.146	4317.1436	118805.74	6635.7227	12678.461	129918.19	41980.14	16217.35	595836.5	206698.31	19567.84	4290.502	0.0	0.0
H0650_2p_IonOpt11_PRC-6481_Weiland_TMT-DDA-2.24401.24401.2	C:\FragPipe\Data\AM\PRC-6481\Output\interact-H0650_2p_IonOpt11_PRC-6481_Weiland_TMT-DDA-2.pep.xml	SFKYVWVLDK		EAAEMNKR.SFKYVWVLDK.LKAERERG	R	L	10	2	3836.8457	1283.6902	1283.6952	642.8524	642.8549	1283.6913	642.8529	0.0039	0.7638	7.2959	0.00001045321000	24.3370	14.5940	0.9985	2	1	27	36	1.9289576E7			0.86	false	tr|A0A9D4WB68|A0A9D4WB68_PEA	A0A9D4WB68	A0A9D4WB68_PEA	KIW84_064258	Uncharacterized protein	KIW84_064257	tr|A0A9D4W9R3|A0A9D4W9R3_PEA	0.0	0.0	0.0	0.0	0.0	0.0	0.0	0.0	0.0	0.0	0.0	0.0	0.0	0.0	0.0	0.0
H0650_2p_IonOpt11_PRC-6481_Weiland_TMT-DDA-2.24402.24402.2	C:\FragPipe\Data\AM\PRC-6481\Output\interact-H0650_2p_IonOpt11_PRC-6481_Weiland_TMT-DDA-2.pep.xml	VITETLGGQVLEK	VITETLGGQVLEK[432]	ETYDSGKR.VITETLGGQVLEK.LVEDTNGA	R	L	13	2	3836.9822	1689.9834	1689.9866	845.9990	846.0006	1689.9836	845.9991	0.0029	0.6421	5.3036	0.00000001711858	37.6920	14.7660	1.0000	2	0	98	110	2.816408E7	13K(304.2072)		0.88	true	tr|A0A9D4X228|A0A9D4X228_PEA	A0A9D4X228	A0A9D4X228_PEA	KIW84_056655	SMP domain-containing protein			4295.2256	0.0	6195.3926	0.0	112295.44	7055.834	12701.706	233127.53	34082.13	27974.766	514428.28	504677.75	0.0	3208.1177	0.0	0.0
H0650_2p_IonOpt11_PRC-6481_Weiland_TMT-DDA-2.24404.24404.3	C:\FragPipe\Data\AM\PRC-6481\Output\interact-H0650_2p_IonOpt11_PRC-6481_Weiland_TMT-DDA-2.pep.xml	GSNVIPNSDETETVENVVEK	n[305]GSNVIPNSDETETVENVVEK	TNIQEKGR.GSNVIPNSDETETVENVVEK.EQGKGKGR	R	E	20	3	3837.2544	2464.2327	2464.2354	822.4182	822.4191	2463.2302	822.0840	1.0051	0.8524	0.9730	0.00000000000000	50.0830	47.9430	1.0000	2	0	530	549	1.65315344E8	N-term(304.2072)		0.71	false	tr|A0A9D4X1H4|A0A9D4X1H4_PEA	A0A9D4X1H4	A0A9D4X1H4_PEA	KIW84_057599	Seed biotin-containing protein SBP65		tr|A0A9D4X1J9|A0A9D4X1J9_PEA	2541.1636	3180.7612	5330.9424	0.0	78260.65	5881.175	9973.429	119856.78	21121.996	15322.551	252090.27	138427.33	10702.148	4071.228	0.0	0.0
H0650_2p_IonOpt11_PRC-6481_Weiland_TMT-DDA-2.24410.24410.4	C:\FragPipe\Data\AM\PRC-6481\Output\interact-H0650_2p_IonOpt11_PRC-6481_Weiland_TMT-DDA-2.pep.xml	GGLSLIRPPLEPEIRSEEEK		KHQIIHVK.GGLSLIRPPLEPEIRSEEEK.TRRKREEK	K	T	20	4	3838.1028	2248.2068	2248.2080	563.0590	563.0593	2248.2060	563.0588	0.0019	0.5631	2.0659	0.00000000003471	43.8140	22.9130	1.0000	2	2	254	273	8.965433E8			0.91	true	tr|A0A9D4XTC5|A0A9D4XTC5_PEA	A0A9D4XTC5	A0A9D4XTC5_PEA	KIW84_032049	Cupin type-1 domain-containing protein			0.0	0.0	0.0	0.0	0.0	0.0	0.0	0.0	0.0	0.0	0.0	0.0	0.0	0.0	0.0	0.0
H0650_2p_IonOpt11_PRC-6481_Weiland_TMT-DDA-2.24412.24412.3	C:\FragPipe\Data\AM\PRC-6481\Output\interact-H0650_2p_IonOpt11_PRC-6481_Weiland_TMT-DDA-2.pep.xml	SFKYVWVLDK		EAAEMNKR.SFKYVWVLDK.LKAERERG	R	L	10	3	3838.3752	1283.6902	1283.6925	428.9040	428.9048	1283.6913	428.9044	0.0012	0.6084	7.2704	0.00767339000000	17.0690	10.9340	0.9800	2	1	27	36	3.8853148E7			1.00	false	tr|A0A9D4WB68|A0A9D4WB68_PEA	A0A9D4WB68	A0A9D4WB68_PEA	KIW84_064258	Uncharacterized protein	KIW84_064257	tr|A0A9D4W9R3|A0A9D4W9R3_PEA	0.0	0.0	0.0	0.0	0.0	0.0	0.0	0.0	0.0	0.0	0.0	0.0	0.0	0.0	0.0	0.0
H0650_2p_IonOpt11_PRC-6481_Weiland_TMT-DDA-2.24417.24417.2	C:\FragPipe\Data\AM\PRC-6481\Output\interact-H0650_2p_IonOpt11_PRC-6481_Weiland_TMT-DDA-2.pep.xml	LLQQFAFGAR		RIEDVNPK.LLQQFAFGAR.AVINPMAA	K	A	10	2	3839.0503	1149.6292	1149.6318	575.8219	575.8232	1149.6294	575.8220	0.0024	0.6376	2.4497	0.00000246266000	24.0870	13.8080	0.9999	2	0	437	446	2.2719402E7			1.00	true	tr|A0A9D4YDA1|A0A9D4YDA1_PEA	A0A9D4YDA1	A0A9D4YDA1_PEA	KIW84_021777	E1 ubiquitin-activating enzyme			0.0	0.0	0.0	0.0	0.0	0.0	0.0	0.0	0.0	0.0	0.0	0.0	0.0	0.0	0.0	0.0
H0650_2p_IonOpt11_PRC-6481_Weiland_TMT-DDA-2.24423.24423.3	C:\FragPipe\Data\AM\PRC-6481\Output\interact-H0650_2p_IonOpt11_PRC-6481_Weiland_TMT-DDA-2.pep.xml	GGLSLIRPPLEPEIRSEEEK		KHQIIHVK.GGLSLIRPPLEPEIRSEEEK.TRRKREEK	K	T	20	3	3839.8980	2248.2053	2248.2095	750.4090	750.4104	2248.2060	750.4093	0.0034	0.5977	2.0360	0.00000000000000	58.2650	21.8940	1.0000	2	2	254	273	5.8519904E8			0.96	true	tr|A0A9D4XTC5|A0A9D4XTC5_PEA	A0A9D4XTC5	A0A9D4XTC5_PEA	KIW84_032049	Cupin type-1 domain-containing protein			0.0	0.0	0.0	0.0	0.0	0.0	0.0	0.0	0.0	0.0	0.0	0.0	0.0	0.0	0.0	0.0
H0650_2p_IonOpt11_PRC-6481_Weiland_TMT-DDA-2.24427.24427.2	C:\FragPipe\Data\AM\PRC-6481\Output\interact-H0650_2p_IonOpt11_PRC-6481_Weiland_TMT-DDA-2.pep.xml	VVDLLAPYQR		EIIVTGIK.VVDLLAPYQR.GGKIGIFG	K	G	10	2	3840.4385	1172.6548	1172.6566	587.3347	587.3356	1172.6553	587.3349	0.0013	0.7459	0.2076	0.00000146427500	26.1190	14.2820	1.0000	2	0	228	237	2.0407764E7			0.79	true	tr|A0A9D4WEE2|A0A9D4WEE2_PEA	A0A9D4WEE2	A0A9D4WEE2_PEA	KIW84_065960	ATP synthase subunit beta (Fragment)			0.0	0.0	0.0	0.0	0.0	0.0	0.0	0.0	0.0	0.0	0.0	0.0	0.0	0.0	0.0	0.0
H0650_2p_IonOpt11_PRC-6481_Weiland_TMT-DDA-2.24428.24428.4	C:\FragPipe\Data\AM\PRC-6481\Output\interact-H0650_2p_IonOpt11_PRC-6481_Weiland_TMT-DDA-2.pep.xml	AKLSSGDVFVIPAGHPVSVK	n[305]AKLSSGDVFVIPAGHPVSVK	NKQVQNYK.AKLSSGDVFVIPAGHPVSVK.ASSNIDIF	K	A	20	4	3840.5732	2311.3235	2311.3247	578.8382	578.8385	2311.3225	578.8379	0.0022	0.9362	2.2476	0.00000000000002	44.7460	42.2240	1.0000	2	1	357	376	9.7139232E7	N-term(304.2072)		0.93	true	tr|A0A9D5AGJ1|A0A9D5AGJ1_PEA	A0A9D5AGJ1	A0A9D5AGJ1_PEA	KIW84_056125	Cupin type-1 domain-containing protein			8356.796	7005.7974	11938.607	0.0	120129.164	8343.019	29185.262	273179.44	25861.926	37470.293	463437.8	482387.78	58820.37	18236.031	0.0	0.0
H0650_2p_IonOpt11_PRC-6481_Weiland_TMT-DDA-2.24429.24429.4	C:\FragPipe\Data\AM\PRC-6481\Output\interact-H0650_2p_IonOpt11_PRC-6481_Weiland_TMT-DDA-2.pep.xml	RFYLAGNHEQEFLR	n[305]RFYLAGNHEQEFLR	NQIDQMPR.RFYLAGNHEQEFLR.YQHQQGGK	R	Y	14	4	3840.7083	2084.0774	2084.0825	522.0266	522.0279	2083.0923	521.7804	0.9902	0.4804	7.2255	0.00418885200000	20.0440	14.2020	0.9929	2	1	181	194	274027.0	N-term(304.2072)		0.96	false	tr|A0A9D5AY78|A0A9D5AY78_PEA	A0A9D5AY78	A0A9D5AY78_PEA	KIW84_032040	Legumin A2	KIW84_032043	tr|A0A9D4XSA2|A0A9D4XSA2_PEA	4666.0376	3892.4807	3195.8884	2784.953	38121.027	3897.7217	8448.541	44831.25	10220.915	8939.774	120823.11	107577.195	8224.535	4391.318	0.0	0.0
H0650_2p_IonOpt11_PRC-6481_Weiland_TMT-DDA-2.24436.24436.4	C:\FragPipe\Data\AM\PRC-6481\Output\interact-H0650_2p_IonOpt11_PRC-6481_Weiland_TMT-DDA-2.pep.xml	ISKEHLEPNLEGLTVEEAIQNK		IYGDHTSK.ISKEHLEPNLEGLTVEEAIQNK.KIFIIDHH	K	K	22	4	3841.7485	2490.2966	2490.2983	623.5814	623.5819	2490.2964	623.5814	0.0019	0.8798	1.7801	0.00000000000000	48.0040	16.1370	1.0000	2	1	427	448	1.74676512E8			0.90	false	tr|A0A9D4X642|A0A9D4X642_PEA	A0A9D4X642	A0A9D4X642_PEA	KIW84_058025	Lipoxygenase (Fragment)		tr|A0A9D4X7R9|A0A9D4X7R9_PEA	0.0	0.0	0.0	0.0	0.0	0.0	0.0	0.0	0.0	0.0	0.0	0.0	0.0	0.0	0.0	0.0
H0650_2p_IonOpt11_PRC-6481_Weiland_TMT-DDA-2.24437.24437.2	C:\FragPipe\Data\AM\PRC-6481\Output\interact-H0650_2p_IonOpt11_PRC-6481_Weiland_TMT-DDA-2.pep.xml	ILFDTEDGEISATNVK		VVQRDQRK.ILFDTEDGEISATNVK.DGQNTPHY	K	D	16	2	3841.8850	1750.8635	1750.8641	876.4390	876.4393	1750.8624	876.4385	0.0017	0.5268	2.1871	0.00000000000032	36.7050	17.1570	1.0000	2	0	54	69	3.5753952E8			1.00	false	tr|A0A9D5BCZ9|A0A9D5BCZ9_PEA	A0A9D5BCZ9	A0A9D5BCZ9_PEA	KIW84_024656	Cupin type-1 domain-containing protein		tr|A0A9D4YG61|A0A9D4YG61_PEA, tr|A0A9D4YJV0|A0A9D4YJV0_PEA	0.0	0.0	0.0	0.0	0.0	0.0	0.0	0.0	0.0	0.0	0.0	0.0	0.0	0.0	0.0	0.0
H0650_2p_IonOpt11_PRC-6481_Weiland_TMT-DDA-2.24438.24438.3	C:\FragPipe\Data\AM\PRC-6481\Output\interact-H0650_2p_IonOpt11_PRC-6481_Weiland_TMT-DDA-2.pep.xml	LSSGDVFVIPAGHPVSVK		QVQNYKAK.LSSGDVFVIPAGHPVSVK.ASSNIDIF	K	A	18	3	3842.0205	1807.9841	1807.9866	603.6686	603.6695	1807.9832	603.6683	0.0034	0.6726	0.9523	0.00000000023131	35.1210	17.1940	1.0000	2	0	359	376	1.37120051E9			0.90	true	tr|A0A9D5AGJ1|A0A9D5AGJ1_PEA	A0A9D5AGJ1	A0A9D5AGJ1_PEA	KIW84_056125	Cupin type-1 domain-containing protein			0.0	0.0	0.0	0.0	0.0	0.0	0.0	0.0	0.0	0.0	0.0	0.0	0.0	0.0	0.0	0.0
H0650_2p_IonOpt11_PRC-6481_Weiland_TMT-DDA-2.24443.24443.2	C:\FragPipe\Data\AM\PRC-6481\Output\interact-H0650_2p_IonOpt11_PRC-6481_Weiland_TMT-DDA-2.pep.xml	ELTFPGSSQEVNR		SQIENPVK.ELTFPGSSQEVNR.LIKNQKQS	K	L	13	2	3842.7000	1462.7101	1462.7166	732.3623	732.3656	1462.7051	732.3598	0.0114	0.6726	10.3571	0.00015116450000	22.7210	14.8620	0.9995	2	0	526	538	3.0258676E7			0.41	true	tr|A0A9D5ACP5|A0A9D5ACP5_PEA	A0A9D5ACP5	A0A9D5ACP5_PEA	KIW84_065582	Cupin type-1 domain-containing protein (Fragment)			0.0	0.0	0.0	0.0	0.0	0.0	0.0	0.0	0.0	0.0	0.0	0.0	0.0	0.0	0.0	0.0
H0650_2p_IonOpt11_PRC-6481_Weiland_TMT-DDA-2.24446.24446.3	C:\FragPipe\Data\AM\PRC-6481\Output\interact-H0650_2p_IonOpt11_PRC-6481_Weiland_TMT-DDA-2.pep.xml	AIELHGSELDGYPLSIDEAKPR		KDSDSFNK.AIELHGSELDGYPLSIDEAKPR.ESTGFGGR	K	E	22	3	3843.1070	2410.2070	2410.1926	804.4096	804.4048	2409.2175	804.0798	0.9751	0.6021	1.0789	0.00000000000000	49.7680	14.3750	1.0000	2	1	512	533	1358774.2			0.72	false	tr|A0A9D4VQF2|A0A9D4VQF2_PEA	A0A9D4VQF2	A0A9D4VQF2_PEA	KIW84_074014	RRM domain-containing protein		tr|A0A9D4VRK8|A0A9D4VRK8_PEA	0.0	0.0	0.0	0.0	0.0	0.0	0.0	0.0	0.0	0.0	0.0	0.0	0.0	0.0	0.0	0.0
H0650_2p_IonOpt11_PRC-6481_Weiland_TMT-DDA-2.24447.24447.3	C:\FragPipe\Data\AM\PRC-6481\Output\interact-H0650_2p_IonOpt11_PRC-6481_Weiland_TMT-DDA-2.pep.xml	SDYVYLPRDEAFGHLK	n[305]SDYVYLPRDEAFGHLK	KDPNSESR.SDYVYLPRDEAFGHLK.SSDFITYG	R	S	16	3	3843.2424	2214.1530	2214.1504	739.0583	739.0574	2213.1440	738.7219	1.0063	0.9189	0.8410	0.00000000000000	34.4250	34.4250	1.0000	2	1	278	293	8405800.0	N-term(304.2072)		0.74	false	tr|A0A9D4X642|A0A9D4X642_PEA	A0A9D4X642	A0A9D4X642_PEA	KIW84_058025	Lipoxygenase (Fragment)		tr|A0A9D4X7R9|A0A9D4X7R9_PEA	4986.2617	2905.8784	2775.4077	1474.1622	24563.982	3018.0598	3938.3774	75806.08	0.0	9005.875	103672.04	105622.43	0.0	2496.2131	0.0	0.0
H0650_2p_IonOpt11_PRC-6481_Weiland_TMT-DDA-2.24449.24449.2	C:\FragPipe\Data\AM\PRC-6481\Output\interact-H0650_2p_IonOpt11_PRC-6481_Weiland_TMT-DDA-2.pep.xml	IVVVGVFPK		SAFIGDKK.IVVVGVFPK.FSGEEYDN	K	F	9	2	3843.5470	956.6055	956.6076	479.3100	479.3111	956.6058	479.3102	0.0017	0.5361	2.3062	0.00000321965100	21.6820	11.3530	0.9997	2	0	163	171	1.92733984E8			1.00	true	tr|A0A9D4WP68|A0A9D4WP68_PEA	A0A9D4WP68	A0A9D4WP68_PEA	KIW84_052612	Protein disulfide-isomerase			0.0	0.0	0.0	0.0	0.0	0.0	0.0	0.0	0.0	0.0	0.0	0.0	0.0	0.0	0.0	0.0
H0650_2p_IonOpt11_PRC-6481_Weiland_TMT-DDA-2.24452.24452.2	C:\FragPipe\Data\AM\PRC-6481\Output\interact-H0650_2p_IonOpt11_PRC-6481_Weiland_TMT-DDA-2.pep.xml	GVLLYGPPGTGK	n[305]GVLLYGPPGTGK	QIGIDPPR.GVLLYGPPGTGK.TMIAKAVA	R	T	12	2	3843.9570	1461.8467	1461.8505	731.9306	731.9325	1461.8516	731.9331	-0.0011	0.9382	7.2086	0.00000000047580	33.8310	24.1570	1.0000	2	0	201	212	1.5286944E7	N-term(304.2072)		0.46	false	tr|A0A9D4WV34|A0A9D4WV34_PEA	A0A9D4WV34	A0A9D4WV34_PEA	KIW84_054213	26s proteasome regulatory subunit 6B	KIW84_015806, KIW84_043568, KIW84_050146, KIW84_050505, KIW84_052307, KIW84_052310, KIW84_072483	tr|A0A9D4WIM2|A0A9D4WIM2_PEA, tr|A0A9D4WJW7|A0A9D4WJW7_PEA, tr|A0A9D4WPM2|A0A9D4WPM2_PEA, tr|A0A9D4WPY2|A0A9D4WPY2_PEA, tr|A0A9D4ZXA7|A0A9D4ZXA7_PEA, tr|A0A9D5ABS5|A0A9D5ABS5_PEA, tr|A0A9D5AER2|A0A9D5AER2_PEA, tr|A0A9D5ARY4|A0A9D5ARY4_PEA, tr|A0A9D5H0W8|A0A9D5H0W8_PEA	3133.5125	4029.2742	3134.8765	2651.9065	30149.363	3450.2385	6353.992	74582.516	12822.815	8684.251	143621.34	128535.44	10279.824	2337.067	0.0	0.0
H0650_2p_IonOpt11_PRC-6481_Weiland_TMT-DDA-2.24457.24457.3	C:\FragPipe\Data\AM\PRC-6481\Output\interact-H0650_2p_IonOpt11_PRC-6481_Weiland_TMT-DDA-2.pep.xml	VKGGLSIISPPEK	n[305]VK[432]GGLSIISPPEK	EEKGAIVK.VKGGLSIISPPEK.QARHQRGS	K	Q	13	3	3844.6348	1932.1890	1932.1901	645.0703	645.0706	1932.1904	645.0707	-0.0003	0.6131	11.2153	0.00000305443900	30.7310	24.5100	1.0000	2	1	250	262	4.31890656E8	N-term(304.2072),2K(304.2072)		0.97	false	tr|A0A9D5AY78|A0A9D5AY78_PEA	A0A9D5AY78	A0A9D5AY78_PEA	KIW84_032040	Legumin A2	KIW84_032043, KIW84_032044, KIW84_032047	tr|A0A9D4XSA2|A0A9D4XSA2_PEA, tr|A0A9D4XTX0|A0A9D4XTX0_PEA, tr|A0A9D4XWZ6|A0A9D4XWZ6_PEA	33115.52	0.0	21936.625	0.0	231642.72	22248.63	27097.887	703476.1	0.0	93511.72	1178056.1	1257649.4	151537.66	24545.88	0.0	0.0
H0650_2p_IonOpt11_PRC-6481_Weiland_TMT-DDA-2.24462.24462.3	C:\FragPipe\Data\AM\PRC-6481\Output\interact-H0650_2p_IonOpt11_PRC-6481_Weiland_TMT-DDA-2.pep.xml	YRLADVASYVGQK	n[305]YRLADVASYVGQK	PEQIESAK.YRLADVASYVGQK.TKEAGQKT	K	T	13	3	3845.3472	1772.9749	1772.9800	591.9989	592.0006	1772.9745	591.9988	0.0054	0.9613	4.0174	0.00000001884553	27.9660	21.2300	0.9999	2	1	159	171	3.6477056E7	N-term(304.2072)		0.90	true	tr|A0A9D4Y0S6|A0A9D4Y0S6_PEA	A0A9D4Y0S6	A0A9D4Y0S6_PEA	KIW84_035287	Oleosin			13952.056	9031.002	14451.136	0.0	91523.06	12219.169	23030.646	183282.81	17059.342	18138.385	141252.27	176165.28	13632.995	0.0	0.0	0.0
H0650_2p_IonOpt11_PRC-6481_Weiland_TMT-DDA-2.24465.24465.2	C:\FragPipe\Data\AM\PRC-6481\Output\interact-H0650_2p_IonOpt11_PRC-6481_Weiland_TMT-DDA-2.pep.xml	LSSGDVFVIPAGHPVSVK		QVQNYKAK.LSSGDVFVIPAGHPVSVK.ASSNIDIF	K	A	18	2	3845.7550	1807.9810	1807.9832	904.9978	904.9989	1807.9832	904.9989	0.0000	0.6056	0.8901	0.00000000000000	48.6190	16.1300	1.0000	2	0	359	376	1.60180304E8			1.00	true	tr|A0A9D5AGJ1|A0A9D5AGJ1_PEA	A0A9D5AGJ1	A0A9D5AGJ1_PEA	KIW84_056125	Cupin type-1 domain-containing protein			0.0	0.0	0.0	0.0	0.0	0.0	0.0	0.0	0.0	0.0	0.0	0.0	0.0	0.0	0.0	0.0
H0650_2p_IonOpt11_PRC-6481_Weiland_TMT-DDA-2.24467.24467.2	C:\FragPipe\Data\AM\PRC-6481\Output\interact-H0650_2p_IonOpt11_PRC-6481_Weiland_TMT-DDA-2.pep.xml	NQIDEIVLVGGSTR		MDDAGIQK.NQIDEIVLVGGSTR.IPKVQQII	K	I	14	2	3846.0269	1499.7920	1499.7943	750.9033	750.9044	1499.7943	750.9044	0.0000	0.7512	2.1401	0.00000000048458	38.5920	15.2380	1.0000	2	0	361	374	5.4525756E7			0.89	false	tr|A0A9D4ZTW1|A0A9D4ZTW1_PEA	A0A9D4ZTW1	A0A9D4ZTW1_PEA	KIW84_070671	Luminal-binding protein 4, variant 2	KIW84_011526, KIW84_011530, KIW84_062368, KIW84_070677, KIW84_076207	tr|A0A9D4VX41|A0A9D4VX41_PEA, tr|A0A9D4W529|A0A9D4W529_PEA, tr|A0A9D4ZSJ6|A0A9D4ZSJ6_PEA, tr|A0A9D4ZUR5|A0A9D4ZUR5_PEA, tr|A0A9D4ZUW7|A0A9D4ZUW7_PEA, tr|A0A9D5BF74|A0A9D5BF74_PEA, tr|A0A9D5GV69|A0A9D5GV69_PEA	0.0	0.0	0.0	0.0	0.0	0.0	0.0	0.0	0.0	0.0	0.0	0.0	0.0	0.0	0.0	0.0
H0650_2p_IonOpt11_PRC-6481_Weiland_TMT-DDA-2.24468.24468.3	C:\FragPipe\Data\AM\PRC-6481\Output\interact-H0650_2p_IonOpt11_PRC-6481_Weiland_TMT-DDA-2.pep.xml	LSSGDVFVIPAGHPVAVK		QVQNYKAK.LSSGDVFVIPAGHPVAVK.ASSNIDII	K	A	18	3	3846.1628	1791.9939	1791.9905	598.3386	598.3374	1791.9882	598.3367	0.0023	0.6460	0.9404	0.00000000035219	34.2100	16.8370	1.0000	2	0	442	459	1.496682E7			0.81	false	tr|A0A9D4WW22|A0A9D4WW22_PEA	A0A9D4WW22	A0A9D4WW22_PEA	KIW84_055578	Cupin type-1 domain-containing protein	KIW84_055583, KIW84_055587	tr|A0A9D4WX64|A0A9D4WX64_PEA, tr|A0A9D4WY90|A0A9D4WY90_PEA, tr|A0A9D4WYE1|A0A9D4WYE1_PEA, tr|A0A9D4WZ10|A0A9D4WZ10_PEA	0.0	0.0	0.0	0.0	0.0	0.0	0.0	0.0	0.0	0.0	0.0	0.0	0.0	0.0	0.0	0.0
H0650_2p_IonOpt11_PRC-6481_Weiland_TMT-DDA-2.24471.24471.3	C:\FragPipe\Data\AM\PRC-6481\Output\interact-H0650_2p_IonOpt11_PRC-6481_Weiland_TMT-DDA-2.pep.xml	VGYGTYLPPAEEAAIAGVKR		IQKWYYPR.VGYGTYLPPAEEAAIAGVKR.AITAINTH	R	A	20	3	3846.5684	2062.0828	2062.0923	688.3682	688.3714	2061.0894	688.0371	1.0029	0.7211	2.1328	0.00000000000275	37.4660	16.8360	1.0000	2	1	117	136	3.4987324E7			0.98	true	tr|A0A9D4X517|A0A9D4X517_PEA	A0A9D4X517	A0A9D4X517_PEA	KIW84_040009	Elongation factor 1-gamma			0.0	0.0	0.0	0.0	0.0	0.0	0.0	0.0	0.0	0.0	0.0	0.0	0.0	0.0	0.0	0.0
H0650_2p_IonOpt11_PRC-6481_Weiland_TMT-DDA-2.24472.24472.2	C:\FragPipe\Data\AM\PRC-6481\Output\interact-H0650_2p_IonOpt11_PRC-6481_Weiland_TMT-DDA-2.pep.xml	LSFMYPSSTGR	n[305]LSFM[147]YPSSTGR	VGPDKKIK.LSFMYPSSTGR.NVDEVIRV	K	N	11	2	3846.7053	1564.7872	1564.7861	783.4009	783.4003	1564.7880	783.4013	-0.0018	0.8805	7.2328	0.00001659908000	21.8230	19.8420	0.9987	2	0	150	160	4.3604336E7	N-term(304.2072),4M(15.9949)		0.71	true	tr|A0A9D4ZWX1|A0A9D4ZWX1_PEA	A0A9D4ZWX1	A0A9D4ZWX1_PEA	KIW84_072235	Peroxiredoxin			2550.9485	2990.1973	3307.1626	0.0	21964.293	3727.079	3371.9458	58362.684	9198.819	8628.52	110662.82	107999.69	4875.2	1756.2787	0.0	0.0
H0650_2p_IonOpt11_PRC-6481_Weiland_TMT-DDA-2.24475.24475.3	C:\FragPipe\Data\AM\PRC-6481\Output\interact-H0650_2p_IonOpt11_PRC-6481_Weiland_TMT-DDA-2.pep.xml	AAANAVEGAVGYVAPKASELAAK		QITVDGTK.AAANAVEGAVGYVAPKASELAAK.SVETVKGI	K	S	23	3	3847.2012	2157.1410	2157.1433	720.0543	720.0550	2157.1428	720.0549	0.0004	0.6283	0.9994	0.00000000000000	53.3450	28.3870	1.0000	2	1	411	433	1.29819784E8			0.89	false	tr|A0A9D4X1H4|A0A9D4X1H4_PEA	A0A9D4X1H4	A0A9D4X1H4_PEA	KIW84_057599	Seed biotin-containing protein SBP65	KIW84_057597	tr|A0A9D4X2N1|A0A9D4X2N1_PEA	0.0	0.0	0.0	0.0	0.0	0.0	0.0	0.0	0.0	0.0	0.0	0.0	0.0	0.0	0.0	0.0
H0650_2p_IonOpt11_PRC-6481_Weiland_TMT-DDA-2.24477.24477.3	C:\FragPipe\Data\AM\PRC-6481\Output\interact-H0650_2p_IonOpt11_PRC-6481_Weiland_TMT-DDA-2.pep.xml	NQAQQSALEALSAAQEKYER		MEEISKYR.NQAQQSALEALSAAQEKYER.AKQATNET	R	A	20	3	3847.4739	2234.0900	2234.0938	745.7039	745.7052	2234.0925	745.7048	0.0012	0.7368	0.9694	0.00000000000000	55.6090	12.5380	1.0000	2	1	173	192	3.14590624E8			0.99	true	tr|A0A9D4X2N1|A0A9D4X2N1_PEA	A0A9D4X2N1	A0A9D4X2N1_PEA	KIW84_057597	Seed biotin-containing protein sbp65			0.0	0.0	0.0	0.0	0.0	0.0	0.0	0.0	0.0	0.0	0.0	0.0	0.0	0.0	0.0	0.0
H0650_2p_IonOpt11_PRC-6481_Weiland_TMT-DDA-2.24479.24479.3	C:\FragPipe\Data\AM\PRC-6481\Output\interact-H0650_2p_IonOpt11_PRC-6481_Weiland_TMT-DDA-2.pep.xml	AILTVLSPNDRNSYNLER		IIVVISGK.AILTVLSPNDRNSYNLER.GDTIKIPA	K	G	18	3	3847.7454	2075.0600	2075.0815	692.6939	692.7011	2074.0806	692.3675	1.0009	0.6747	1.3585	0.03568310000000	18.7880	14.0270	0.9652	2	1	271	288	3301660.0			0.80	false	tr|Q9M3X6|Q9M3X6_PEA	Q9M3X6	Q9M3X6_PEA	cvc	Convicilin	KIW84_065582	tr|A0A9D5ACP5|A0A9D5ACP5_PEA	0.0	0.0	0.0	0.0	0.0	0.0	0.0	0.0	0.0	0.0	0.0	0.0	0.0	0.0	0.0	0.0
H0650_2p_IonOpt11_PRC-6481_Weiland_TMT-DDA-2.24483.24483.2	C:\FragPipe\Data\AM\PRC-6481\Output\interact-H0650_2p_IonOpt11_PRC-6481_Weiland_TMT-DDA-2.pep.xml	YLTASAIFR		AADPRHGR.YLTASAIFR.GKMSTKEV	R	G	9	2	3848.2896	1040.5621	1040.5667	521.2883	521.2906	1040.5654	521.2900	0.0012	0.6737	0.5966	0.00000885499000	19.4060	9.4420	0.9997	2	0	337	345	3270946.2			0.38	true	tr|A0A9D5A2M3|A0A9D5A2M3_PEA	A0A9D5A2M3	A0A9D5A2M3_PEA	KIW84_076629	Tubulin beta chain (Fragment)			0.0	0.0	0.0	0.0	0.0	0.0	0.0	0.0	0.0	0.0	0.0	0.0	0.0	0.0	0.0	0.0
H0650_2p_IonOpt11_PRC-6481_Weiland_TMT-DDA-2.24488.24488.3	C:\FragPipe\Data\AM\PRC-6481\Output\interact-H0650_2p_IonOpt11_PRC-6481_Weiland_TMT-DDA-2.pep.xml	KGEVKLPSPF	K[432]GEVKLPSPF	NFTIPISR.KGEVKLPSPF.	R	-	10	3	3849.0015	1404.8279	1404.8304	469.2832	469.2841	1404.8301	469.2840	0.0003	0.8955	7.3450	0.00001937464000	24.0670	24.0670	0.9998	2	2	139	148	1.88298624E8	1K(304.2072)		1.00	false	tr|A0A9D5AWM0|A0A9D5AWM0_PEA	A0A9D5AWM0	A0A9D5AWM0_PEA	KIW84_045346	Water stress and hypersensitive response domain-containing protein		tr|A0A9D5ARM0|A0A9D5ARM0_PEA	15052.39	11656.287	15587.669	15197.711	46618.57	15264.309	27564.867	81987.695	27993.299	26630.123	127904.836	147851.6	47427.273	2993.2427	0.0	0.0
H0650_2p_IonOpt11_PRC-6481_Weiland_TMT-DDA-2.24489.24489.2	C:\FragPipe\Data\AM\PRC-6481\Output\interact-H0650_2p_IonOpt11_PRC-6481_Weiland_TMT-DDA-2.pep.xml	FLGEVLK	FLGEVLK[432]	MFSGFDSR.FLGEVLK.VKESIIRK	R	V	7	2	3849.1365	1108.6788	1108.6831	555.3467	555.3488	1108.6816	555.3481	0.0014	0.5533	5.3854	0.13192350000000	18.7700	16.6380	0.8351	2	0	222	228	2.30675184E8	7K(304.2072)		0.69	true	tr|A0A9D4XTC5|A0A9D4XTC5_PEA	A0A9D4XTC5	A0A9D4XTC5_PEA	KIW84_032049	Cupin type-1 domain-containing protein			6684.7793	5725.0425	6020.78	2084.2852	38218.266	4741.5547	9121.025	100879.82	12552.364	15065.718	145158.6	178621.4	0.0	3598.9534	0.0	0.0
H0650_2p_IonOpt11_PRC-6481_Weiland_TMT-DDA-2.24490.24490.3	C:\FragPipe\Data\AM\PRC-6481\Output\interact-H0650_2p_IonOpt11_PRC-6481_Weiland_TMT-DDA-2.pep.xml	VFVDHPLFLER		CYKRGVDR.VFVDHPLFLER.VWGKTGSK	R	V	11	3	3849.2710	1370.7285	1370.7346	457.9168	457.9188	1370.7346	457.9188	0.0000	0.6677	1.9075	0.00002315165000	19.6360	11.5050	0.9998	2	0	157	167	5303223.0			0.78	true	tr|A0A9D4W5M6|A0A9D4W5M6_PEA	A0A9D4W5M6	A0A9D4W5M6_PEA	KIW84_061429	Starch synthase, chloroplastic/amyloplastic			0.0	0.0	0.0	0.0	0.0	0.0	0.0	0.0	0.0	0.0	0.0	0.0	0.0	0.0	0.0	0.0
H0650_2p_IonOpt11_PRC-6481_Weiland_TMT-DDA-2.24494.24494.2	C:\FragPipe\Data\AM\PRC-6481\Output\interact-H0650_2p_IonOpt11_PRC-6481_Weiland_TMT-DDA-2.pep.xml	LVLPDGSVLR		HNFDIIKK.LVLPDGSVLR.AQIPARPT	K	A	10	2	3849.8103	1067.6342	1067.6337	534.8244	534.8241	1067.6338	534.8242	-0.0001	0.7192	1.0494	0.00435256800000	18.9170	13.1850	0.9925	2	0	462	471	3601271.2			0.71	false	tr|A0A9D4W7E0|A0A9D4W7E0_PEA	A0A9D4W7E0	A0A9D4W7E0_PEA	KIW84_062841	galactinol--sucrose galactosyltransferase	KIW84_032542, KIW84_034880, KIW84_044974, KIW84_052580, KIW84_076204	tr|A0A9D4W7X2|A0A9D4W7X2_PEA, tr|A0A9D4W9F4|A0A9D4W9F4_PEA, tr|A0A9D4XLY0|A0A9D4XLY0_PEA, tr|A0A9D4XW08|A0A9D4XW08_PEA, tr|A0A9D4Y3W7|A0A9D4Y3W7_PEA, tr|A0A9D4ZZ44|A0A9D4ZZ44_PEA, tr|A0A9D5A611|A0A9D5A611_PEA, tr|A0A9D5AHM3|A0A9D5AHM3_PEA	0.0	0.0	0.0	0.0	0.0	0.0	0.0	0.0	0.0	0.0	0.0	0.0	0.0	0.0	0.0	0.0
H0650_2p_IonOpt11_PRC-6481_Weiland_TMT-DDA-2.24495.24495.2	C:\FragPipe\Data\AM\PRC-6481\Output\interact-H0650_2p_IonOpt11_PRC-6481_Weiland_TMT-DDA-2.pep.xml	ASFDEAPPGNPTAGDKIFR	n[43]ASFDEAPPGNPTAGDKIFR	.ASFDEAPPGNPTAGDKIFR.TKCAQCHT	M	T	19	2	3849.9478	2030.9570	2030.9727	1016.4858	1016.4936	2030.9697	1016.4921	0.0029	0.7444	2.3818	0.00000000000000	39.9700	10.9470	1.0000	2	1	2	20	4939969.5	N-term(42.0106)		1.00	true	tr|A0A9D4XZX4|A0A9D4XZX4_PEA	A0A9D4XZX4	A0A9D4XZX4_PEA	KIW84_033349	Cytochrome c domain-containing protein			0.0	0.0	0.0	0.0	0.0	0.0	0.0	0.0	0.0	0.0	0.0	0.0	0.0	0.0	0.0	0.0
H0650_2p_IonOpt11_PRC-6481_Weiland_TMT-DDA-2.24496.24496.3	C:\FragPipe\Data\AM\PRC-6481\Output\interact-H0650_2p_IonOpt11_PRC-6481_Weiland_TMT-DDA-2.pep.xml	APIYSNEFGK	n[305]APIYSNEFGK[432]	EPFNIRSR.APIYSNEFGK.FFEITPEK	R	F	10	3	3850.0823	1732.9633	1732.9706	578.6617	578.6641	1732.9645	578.6621	0.0061	0.8448	14.3821	0.00000002079064	26.3070	17.6090	1.0000	2	0	260	269	1.1244532E7	N-term(304.2072),10K(304.2072)		0.83	true	tr|A0A9D4WZ10|A0A9D4WZ10_PEA	A0A9D4WZ10	A0A9D4WZ10_PEA	KIW84_055587	Cupin type-1 domain-containing protein			3996.5122	4304.4297	8029.1323	5715.441	53027.23	8503.391	6517.2803	116207.414	14017.993	18936.762	273834.9	226769.88	0.0	3426.791	0.0	0.0
H0650_2p_IonOpt11_PRC-6481_Weiland_TMT-DDA-2.24501.24501.3	C:\FragPipe\Data\AM\PRC-6481\Output\interact-H0650_2p_IonOpt11_PRC-6481_Weiland_TMT-DDA-2.pep.xml	GSNVIPNSDETETVENVVEK	n[305]GSNVIPNSDETETVENVVEK	TNIQEKGR.GSNVIPNSDETETVENVVEK.EQGKGKGR	R	E	20	3	3850.7950	2464.2290	2464.2354	822.4169	822.4191	2463.2302	822.0840	1.0051	0.8450	1.1987	0.00000000000000	46.0100	44.1530	1.0000	2	0	530	549	1.65315344E8	N-term(304.2072)		0.96	false	tr|A0A9D4X1H4|A0A9D4X1H4_PEA	A0A9D4X1H4	A0A9D4X1H4_PEA	KIW84_057599	Seed biotin-containing protein SBP65		tr|A0A9D4X1J9|A0A9D4X1J9_PEA	4331.362	2178.0042	3254.9663	0.0	72016.93	2541.6265	7540.2725	91533.86	11059.009	8405.311	193965.61	95866.15	8916.868	2526.252	0.0	0.0
H0650_2p_IonOpt11_PRC-6481_Weiland_TMT-DDA-2.24504.24504.3	C:\FragPipe\Data\AM\PRC-6481\Output\interact-H0650_2p_IonOpt11_PRC-6481_Weiland_TMT-DDA-2.pep.xml	IKLSDVLTGATAK	n[305]IKLSDVLTGATAK	DCPREDEK.IKLSDVLTGATAK.LPADKAAT	K	L	13	3	3851.1992	1619.9740	1619.9780	540.9986	540.9999	1619.9781	541.0000	-0.0001	0.8176	2.2976	0.00000001014757	32.8390	32.8380	1.0000	2	1	196	208	1.1344171E7	N-term(304.2072)		0.70	false	tr|A0A9D4WHP1|A0A9D4WHP1_PEA	A0A9D4WHP1	A0A9D4WHP1_PEA	KIW84_065611	SMP domain-containing protein		tr|A0A9D4WDI4|A0A9D4WDI4_PEA	5223.2324	5994.9053	6687.8857	8965.398	44141.75	8431.841	4846.0986	58718.45	9710.21	9897.911	91143.43	63233.74	8346.433	1498.1217	0.0	0.0
H0650_2p_IonOpt11_PRC-6481_Weiland_TMT-DDA-2.24506.24506.2	C:\FragPipe\Data\AM\PRC-6481\Output\interact-H0650_2p_IonOpt11_PRC-6481_Weiland_TMT-DDA-2.pep.xml	GSAEFEELVK	n[305]GSAEFEELVK	SRRFMPEK.GSAEFEELVK.SPQKAYIK	K	S	10	2	3851.4692	1411.7515	1411.7533	706.8830	706.8839	1411.7518	706.8832	0.0014	0.9484	6.2497	0.00000022821250	30.7580	28.5140	1.0000	2	0	764	773	3.53972576E8	N-term(304.2072)		0.99	false	tr|A0A9D4X642|A0A9D4X642_PEA	A0A9D4X642	A0A9D4X642_PEA	KIW84_058025	Lipoxygenase (Fragment)	KIW84_058021	tr|A0A9D4X7R9|A0A9D4X7R9_PEA, tr|A0A9D5AIX4|A0A9D5AIX4_PEA, tr|A0A9D5ALU8|A0A9D5ALU8_PEA	165906.48	0.0	52390.043	0.0	2126347.0	84992.54	68776.055	1468394.4	198323.17	134338.58	3104262.0	1528033.4	45123.6	0.0	0.0	0.0
H0650_2p_IonOpt11_PRC-6481_Weiland_TMT-DDA-2.24507.24507.3	C:\FragPipe\Data\AM\PRC-6481\Output\interact-H0650_2p_IonOpt11_PRC-6481_Weiland_TMT-DDA-2.pep.xml	KLSGKDVVFEYPITEA		ETFAAVYR.KLSGKDVVFEYPITEA.	R	-	16	3	3851.6047	1794.9404	1794.9414	599.3207	599.3211	1794.9402	599.3207	0.0012	0.5017	1.8800	0.01253409000000	16.1220	12.0110	0.9421	2	2	196	211	2675087.0			0.91	false	tr|A0A9D4YMG3|A0A9D4YMG3_PEA	A0A9D4YMG3	A0A9D4YMG3_PEA	KIW84_011020	40S ribosomal protein S7	KIW84_010966, KIW84_063585	tr|A0A9D4WA85|A0A9D4WA85_PEA, tr|A0A9D4WAF8|A0A9D4WAF8_PEA, tr|A0A9D4YLD6|A0A9D4YLD6_PEA, tr|A0A9D4YPP2|A0A9D4YPP2_PEA	0.0	0.0	0.0	0.0	0.0	0.0	0.0	0.0	0.0	0.0	0.0	0.0	0.0	0.0	0.0	0.0
H0650_2p_IonOpt11_PRC-6481_Weiland_TMT-DDA-2.24509.24509.4	C:\FragPipe\Data\AM\PRC-6481\Output\interact-H0650_2p_IonOpt11_PRC-6481_Weiland_TMT-DDA-2.pep.xml	AKLSSGDVFVIPAGHPVAVK	n[305]AKLSSGDVFVIPAGHPVAVK	NKQVQNYK.AKLSSGDVFVIPAGHPVAVK.ASSNIDII	K	A	20	4	3851.8745	2296.3274	2296.3293	575.0891	575.0896	2295.3274	574.8391	1.0019	0.9388	2.3768	0.00000000000004	39.8320	37.5160	1.0000	2	1	440	459	2.55670848E8	N-term(304.2072)		0.82	false	tr|A0A9D4WW22|A0A9D4WW22_PEA	A0A9D4WW22	A0A9D4WW22_PEA	KIW84_055578	Cupin type-1 domain-containing protein	KIW84_055583, KIW84_055587	tr|A0A9D4WX64|A0A9D4WX64_PEA, tr|A0A9D4WY90|A0A9D4WY90_PEA, tr|A0A9D4WYE1|A0A9D4WYE1_PEA, tr|A0A9D4WZ10|A0A9D4WZ10_PEA	10808.713	9265.244	8999.96	0.0	95415.875	8324.621	21802.38	224843.4	18754.445	26954.1	318830.88	347171.72	50528.074	7404.8325	0.0	0.0
H0650_2p_IonOpt11_PRC-6481_Weiland_TMT-DDA-2.24512.24512.3	C:\FragPipe\Data\AM\PRC-6481\Output\interact-H0650_2p_IonOpt11_PRC-6481_Weiland_TMT-DDA-2.pep.xml	RSDLFENLQNYR		RIIQRFDK.RSDLFENLQNYR.LVEYRAKP	K	L	12	3	3852.2812	1554.7412	1554.7444	519.2543	519.2554	1553.7585	518.9268	0.9858	0.3652	2.2528	0.00000052648160	22.6320	10.6220	0.9997	2	1	230	241	0			0.72	false	tr|Q9M3X6|Q9M3X6_PEA	Q9M3X6	Q9M3X6_PEA	cvc	Convicilin	KIW84_065582	tr|A0A9D5ACP5|A0A9D5ACP5_PEA	0.0	0.0	0.0	0.0	0.0	0.0	0.0	0.0	0.0	0.0	0.0	0.0	0.0	0.0	0.0	0.0
H0650_2p_IonOpt11_PRC-6481_Weiland_TMT-DDA-2.24516.24516.2	C:\FragPipe\Data\AM\PRC-6481\Output\interact-H0650_2p_IonOpt11_PRC-6481_Weiland_TMT-DDA-2.pep.xml	TVPNVFIGGK	TVPNVFIGGK[432]	IAEWTGQR.TVPNVFIGGK.HIGGCDSV	R	H	10	2	3852.8577	1334.7875	1334.7894	668.4010	668.4020	1334.7882	668.4014	0.0012	0.5446	3.6906	0.00000550956400	22.0030	14.2320	0.9989	2	0	84	93	2.8388076E7	10K(304.2072)		0.74	false	tr|A0A9D5AG68|A0A9D5AG68_PEA	A0A9D5AG68	A0A9D5AG68_PEA	KIW84_053388	Glutaredoxin-C1		tr|A0A9D5AGQ4|A0A9D5AGQ4_PEA	4884.1235	6743.4297	5865.429	1822.7427	42055.406	5888.8105	6892.973	98239.086	14133.454	15068.387	187918.83	180920.47	0.0	1562.3452	0.0	0.0
H0650_2p_IonOpt11_PRC-6481_Weiland_TMT-DDA-2.24517.24517.4	C:\FragPipe\Data\AM\PRC-6481\Output\interact-H0650_2p_IonOpt11_PRC-6481_Weiland_TMT-DDA-2.pep.xml	SDYVYLPRDEAFGHLK	SDYVYLPRDEAFGHLK[432]	KDPNSESR.SDYVYLPRDEAFGHLK.SSDFITYG	R	S	16	4	3852.9922	2213.1448	2213.1460	554.2935	554.2938	2213.1440	554.2933	0.0019	0.6673	1.0035	0.00000001623005	26.6360	13.8200	1.0000	2	1	278	293	2.3288244E7	16K(304.2072)		0.90	false	tr|A0A9D4X642|A0A9D4X642_PEA	A0A9D4X642	A0A9D4X642_PEA	KIW84_058025	Lipoxygenase (Fragment)		tr|A0A9D4X7R9|A0A9D4X7R9_PEA	8446.103	3258.4795	5786.4634	0.0	60376.676	9528.671	7154.4033	196762.03	0.0	21543.59	194711.94	217986.5	0.0	6481.6797	0.0	0.0
H0650_2p_IonOpt11_PRC-6481_Weiland_TMT-DDA-2.24519.24519.2	C:\FragPipe\Data\AM\PRC-6481\Output\interact-H0650_2p_IonOpt11_PRC-6481_Weiland_TMT-DDA-2.pep.xml	DAGAISGLNVLR		DSQRQATK.DAGAISGLNVLR.IINEPTAA	K	I	12	2	3853.2632	1184.6493	1184.6509	593.3319	593.3327	1184.6512	593.3329	-0.0003	0.5732	2.0321	0.00000003835761	29.7580	11.9840	1.0000	2	0	163	174	2.24751136E8			0.81	false	tr|A0A9D4X747|A0A9D4X747_PEA	A0A9D4X747	A0A9D4X747_PEA	KIW84_040293	70-kilodalton heat shock protein	KIW84_035512	tr|A0A9D4Y1W1|A0A9D4Y1W1_PEA	0.0	0.0	0.0	0.0	0.0	0.0	0.0	0.0	0.0	0.0	0.0	0.0	0.0	0.0	0.0	0.0
H0650_2p_IonOpt11_PRC-6481_Weiland_TMT-DDA-2.24520.24520.3	C:\FragPipe\Data\AM\PRC-6481\Output\interact-H0650_2p_IonOpt11_PRC-6481_Weiland_TMT-DDA-2.pep.xml	FLSDKLYQCSSAEDLELAK	FLSDKLYQCSSAEDLELAK	TAMFFGPK.FLSDKLYQCSSAEDLELAK.SIVRPGSI	K	S	19	3	3853.3987	2216.0647	2216.0620	739.6955	739.6946	2216.0670	739.6963	-0.0048	0.7460	2.0144	0.00000000000000	40.7940	12.8140	1.0000	2	1	156	174	5976682.0	9C(57.0215)		0.74	true	tr|A0A9D4XFZ5|A0A9D4XFZ5_PEA	A0A9D4XFZ5	A0A9D4XFZ5_PEA	KIW84_042723	AB hydrolase-1 domain-containing protein			0.0	0.0	0.0	0.0	0.0	0.0	0.0	0.0	0.0	0.0	0.0	0.0	0.0	0.0	0.0	0.0
H0650_2p_IonOpt11_PRC-6481_Weiland_TMT-DDA-2.24521.24521.2	C:\FragPipe\Data\AM\PRC-6481\Output\interact-H0650_2p_IonOpt11_PRC-6481_Weiland_TMT-DDA-2.pep.xml	VLMSAPLSADLR		TAPSSIRR.VLMSAPLSADLR.AKYNVRSM	R	A	12	2	3853.5342	1271.6932	1271.6917	636.8539	636.8531	1271.6907	636.8526	0.0009	0.7438	1.4476	0.00000001122110	29.9000	13.5870	1.0000	2	0	28	39	8748327.0			0.60	true	tr|A0A9D5BQU6|A0A9D5BQU6_PEA	A0A9D5BQU6	A0A9D5BQU6_PEA	KIW84_015517	60S ribosomal protein L26B			0.0	0.0	0.0	0.0	0.0	0.0	0.0	0.0	0.0	0.0	0.0	0.0	0.0	0.0	0.0	0.0
H0650_2p_IonOpt11_PRC-6481_Weiland_TMT-DDA-2.24523.24523.5	C:\FragPipe\Data\AM\PRC-6481\Output\interact-H0650_2p_IonOpt11_PRC-6481_Weiland_TMT-DDA-2.pep.xml	HFMEANKPVASICHGQQILAAGGLLK	n[305]HFM[147]EANKPVASICHGQQILAAGGLLK	ESVISIVK.HFMEANKPVASICHGQQILAAGGLLK.GRKCTAYP	K	G	26	5	3853.8057	3109.6433	3109.6487	622.9359	622.9370	3109.6487	622.9370	0.0000	0.7600	0.9771	0.00045239070000	19.5900	14.7160	0.9858	2	1	300	325	1495133.2	N-term(304.2072),13C(57.0215),3M(15.9949)		0.74	false	tr|A0A9D4WV12|A0A9D4WV12_PEA	A0A9D4WV12	A0A9D4WV12_PEA	KIW84_054138	Protein DJ-1 D		tr|A0A9D4WX41|A0A9D4WX41_PEA	2301.2888	0.0	1834.1895	0.0	6651.06	0.0	3158.6672	11562.553	3944.3118	2912.8088	19384.422	20995.037	4558.374	0.0	0.0	0.0
H0650_2p_IonOpt11_PRC-6481_Weiland_TMT-DDA-2.24524.24524.2	C:\FragPipe\Data\AM\PRC-6481\Output\interact-H0650_2p_IonOpt11_PRC-6481_Weiland_TMT-DDA-2.pep.xml	NSPDATATPGGVAASVAAAAR		GVASAEMR.NSPDATATPGGVAASVAAAAR.LNESVTNV	R	L	21	2	3853.9434	1854.9036	1854.9076	928.4591	928.4611	1853.9231	927.9688	0.9845	0.6282	7.4269	0.00000000000000	47.6360	13.0760	1.0000	2	0	230	250	1139504.8			0.90	false	tr|A0A9D4WHP1|A0A9D4WHP1_PEA	A0A9D4WHP1	A0A9D4WHP1_PEA	KIW84_065611	SMP domain-containing protein		tr|A0A9D4WDI4|A0A9D4WDI4_PEA	0.0	0.0	0.0	0.0	0.0	0.0	0.0	0.0	0.0	0.0	0.0	0.0	0.0	0.0	0.0	0.0
H0650_2p_IonOpt11_PRC-6481_Weiland_TMT-DDA-2.24527.24527.3	C:\FragPipe\Data\AM\PRC-6481\Output\interact-H0650_2p_IonOpt11_PRC-6481_Weiland_TMT-DDA-2.pep.xml	LSSGDVFVIPAGHPVSVK		QVQNYKAK.LSSGDVFVIPAGHPVSVK.ASSNIDIF	K	A	18	3	3854.3875	1807.9832	1807.9866	603.6683	603.6695	1807.9832	603.6683	0.0034	0.6689	0.7462	0.00000000000061	35.8050	16.2190	1.0000	2	0	359	376	1.36699226E9			0.97	true	tr|A0A9D5AGJ1|A0A9D5AGJ1_PEA	A0A9D5AGJ1	A0A9D5AGJ1_PEA	KIW84_056125	Cupin type-1 domain-containing protein			0.0	0.0	0.0	0.0	0.0	0.0	0.0	0.0	0.0	0.0	0.0	0.0	0.0	0.0	0.0	0.0
H0650_2p_IonOpt11_PRC-6481_Weiland_TMT-DDA-2.24528.24528.4	C:\FragPipe\Data\AM\PRC-6481\Output\interact-H0650_2p_IonOpt11_PRC-6481_Weiland_TMT-DDA-2.pep.xml	EGSSIINTTSVNAYKGHPTLIDYTSTK	n[305]EGSSIINTTSVNAYKGHPTLIDYTSTK	RHAIKHMK.EGSSIINTTSVNAYKGHPTLIDYTSTK.GAIVAFTR	K	G	27	4	3854.5230	3202.6590	3202.6567	801.6720	801.6715	3200.6526	801.1704	2.0041	0.9307	2.3506	0.00000000000000	56.1330	53.9740	1.0000	2	1	175	201	3.2682312E7	N-term(304.2072)		0.87	true	tr|A0A9D4XPH4|A0A9D4XPH4_PEA	A0A9D4XPH4	A0A9D4XPH4_PEA	KIW84_030484	NADPH-dependent aldehyde reductase 1			2378.4321	1880.7682	0.0	0.0	11590.101	1639.9438	3256.6475	23817.893	4232.513	2996.04	70925.04	49869.32	4802.366	0.0	0.0	0.0
H0650_2p_IonOpt11_PRC-6481_Weiland_TMT-DDA-2.24531.24531.4	C:\FragPipe\Data\AM\PRC-6481\Output\interact-H0650_2p_IonOpt11_PRC-6481_Weiland_TMT-DDA-2.pep.xml	AILTVLKPNDRDSFNLER		IIVVISGK.AILTVLKPNDRDSFNLER.GDTIKIPA	K	G	18	4	3854.9290	2101.1180	2101.1162	526.2868	526.2863	2100.1326	526.0404	0.9836	0.7014	0.5431	0.00000012394720	24.8530	19.9470	0.9997	2	2	104	121	1.4432113E7			1.00	false	tr|A0A9D5AEW2|A0A9D5AEW2_PEA	A0A9D5AEW2	A0A9D5AEW2_PEA	KIW84_050650	Cupin type-1 domain-containing protein	KIW84_050649	tr|A0A9D4WKA7|A0A9D4WKA7_PEA, tr|A0A9D4WKG1|A0A9D4WKG1_PEA	0.0	0.0	0.0	0.0	0.0	0.0	0.0	0.0	0.0	0.0	0.0	0.0	0.0	0.0	0.0	0.0
H0650_2p_IonOpt11_PRC-6481_Weiland_TMT-DDA-2.24532.24532.3	C:\FragPipe\Data\AM\PRC-6481\Output\interact-H0650_2p_IonOpt11_PRC-6481_Weiland_TMT-DDA-2.pep.xml	NILEASYNTRYETIEK	n[305]NILEASYNTRYETIEK	QYIRGFSK.NILEASYNTRYETIEK.VIIEEQEK	K	V	16	3	3855.0645	2248.1550	2248.1558	750.3923	750.3925	2247.1707	750.0642	0.9851	0.7286	4.7371	0.00000317541700	26.5270	20.0750	0.9998	2	1	345	360	1478045.0	N-term(304.2072)		0.89	true	tr|Q9M3X6|Q9M3X6_PEA	Q9M3X6	Q9M3X6_PEA	cvc	Convicilin			2254.105	2749.0642	3163.7605	2855.0784	40301.41	5855.5054	6162.985	98284.54	0.0	11097.732	192127.14	195244.98	7822.5674	3359.6316	0.0	0.0
H0650_2p_IonOpt11_PRC-6481_Weiland_TMT-DDA-2.24533.24533.2	C:\FragPipe\Data\AM\PRC-6481\Output\interact-H0650_2p_IonOpt11_PRC-6481_Weiland_TMT-DDA-2.pep.xml	AILTVLSPNDRNSYNLER		IIVVISGK.AILTVLSPNDRNSYNLER.GDTIKIPA	K	G	18	2	3855.2020	2075.0627	2075.0670	1038.5386	1038.5408	2074.0806	1038.0476	0.9863	0.6940	1.2342	0.00050632540000	21.7880	13.9930	0.9989	2	1	271	288	7532406.5			1.00	false	tr|Q9M3X6|Q9M3X6_PEA	Q9M3X6	Q9M3X6_PEA	cvc	Convicilin	KIW84_065582	tr|A0A9D5ACP5|A0A9D5ACP5_PEA	0.0	0.0	0.0	0.0	0.0	0.0	0.0	0.0	0.0	0.0	0.0	0.0	0.0	0.0	0.0	0.0
H0650_2p_IonOpt11_PRC-6481_Weiland_TMT-DDA-2.24534.24534.2	C:\FragPipe\Data\AM\PRC-6481\Output\interact-H0650_2p_IonOpt11_PRC-6481_Weiland_TMT-DDA-2.pep.xml	TVTAMDVVYALK	TVTAM[147]DVVYALK	YTEHARRK.TVTAMDVVYALK.RQGRTIYG	K	R	12	2	3855.3374	1325.6927	1325.6903	663.8536	663.8524	1325.6900	663.8523	0.0003	0.5129	1.8429	0.00000153500000	22.5310	20.2560	0.9987	2	0	80	91	3335455.2	5M(15.9949)		0.59	false	tr|A0A9D4WI38|A0A9D4WI38_PEA	A0A9D4WI38	A0A9D4WI38_PEA	KIW84_065905	Histone H4	KIW84_022278, KIW84_022280, KIW84_022282, KIW84_025466, KIW84_031838, KIW84_031840, KIW84_031842, KIW84_031843, KIW84_044864, KIW84_044866, KIW84_053002, KIW84_054591, KIW84_054594, KIW84_054595, KIW84_057517, KIW84_076043	tr|A0A9D4WUN6|A0A9D4WUN6_PEA, tr|A0A9D4WVR0|A0A9D4WVR0_PEA, tr|A0A9D4WW10|A0A9D4WW10_PEA, tr|A0A9D4WW21|A0A9D4WW21_PEA, tr|A0A9D4X1B7|A0A9D4X1B7_PEA, tr|A0A9D4XH67|A0A9D4XH67_PEA, tr|A0A9D4XHG1|A0A9D4XHG1_PEA, tr|A0A9D4XHG5|A0A9D4XHG5_PEA, tr|A0A9D4XJ85|A0A9D4XJ85_PEA, tr|A0A9D4XLN0|A0A9D4XLN0_PEA, tr|A0A9D4XM45|A0A9D4XM45_PEA, tr|A0A9D4XRK8|A0A9D4XRK8_PEA, tr|A0A9D4XRP9|A0A9D4XRP9_PEA, tr|A0A9D4XSA8|A0A9D4XSA8_PEA, tr|A0A9D4XVX8|A0A9D4XVX8_PEA, tr|A0A9D4YA17|A0A9D4YA17_PEA, tr|A0A9D4YAT6|A0A9D4YAT6_PEA, tr|A0A9D4YCR9|A0A9D4YCR9_PEA, tr|A0A9D5A1V1|A0A9D5A1V1_PEA, tr|A0A9D5AAY7|A0A9D5AAY7_PEA, tr|A0A9D5ACP9|A0A9D5ACP9_PEA, tr|A0A9D5AEQ5|A0A9D5AEQ5_PEA, tr|A0A9D5AHM7|A0A9D5AHM7_PEA, tr|A0A9D5AIH0|A0A9D5AIH0_PEA, tr|A0A9D5AQX5|A0A9D5AQX5_PEA, tr|A0A9D5AVX5|A0A9D5AVX5_PEA, tr|A0A9D5AWE7|A0A9D5AWE7_PEA, tr|A0A9D5AXY6|A0A9D5AXY6_PEA, tr|A0A9D5BAS4|A0A9D5BAS4_PEA	0.0	0.0	0.0	0.0	0.0	0.0	0.0	0.0	0.0	0.0	0.0	0.0	0.0	0.0	0.0	0.0
H0650_2p_IonOpt11_PRC-6481_Weiland_TMT-DDA-2.24537.24537.4	C:\FragPipe\Data\AM\PRC-6481\Output\interact-H0650_2p_IonOpt11_PRC-6481_Weiland_TMT-DDA-2.pep.xml	ATGSNVITPGGLASMAQSAAAFNADCPREDEKIK	ATGSNVITPGGLASM[147]AQSAAAFNADCPREDEKIK	AIQAAEVR.ATGSNVITPGGLASMAQSAAAFNADCPREDEKIK.LSDVITGA	R	L	34	4	3855.7434	3493.6680	3493.6619	874.4243	874.4228	3492.6611	874.1726	1.0007	0.8776	4.4647	0.00000000000000	60.1220	18.0080	1.0000	2	2	164	197	2.0385836E7	15M(15.9949),26C(57.0215)		1.00	true	tr|A0A9D4WHP1|A0A9D4WHP1_PEA	A0A9D4WHP1	A0A9D4WHP1_PEA	KIW84_065611	SMP domain-containing protein			0.0	0.0	0.0	0.0	0.0	0.0	0.0	0.0	0.0	0.0	0.0	0.0	0.0	0.0	0.0	0.0
H0650_2p_IonOpt11_PRC-6481_Weiland_TMT-DDA-2.24543.24543.4	C:\FragPipe\Data\AM\PRC-6481\Output\interact-H0650_2p_IonOpt11_PRC-6481_Weiland_TMT-DDA-2.pep.xml	KQFVIDVLHPGR	K[432]QFVIDVLHPGR	MTNRIISR.KQFVIDVLHPGR.ANVSKAEI	R	A	12	4	3856.6123	1712.0032	1712.0052	429.0081	429.0086	1712.0057	429.0087	-0.0004	0.8916	7.5325	0.00000000001672	30.5550	30.5550	1.0000	2	1	22	33	1.6178593E7	1K(304.2072)		0.98	true	tr|A0A9D4WAW9|A0A9D4WAW9_PEA	A0A9D4WAW9	A0A9D4WAW9_PEA	KIW84_063972	40S ribosomal protein S24			5105.1323	3993.9033	9505.212	15208.082	22718.75	9220.308	6252.572	40617.996	11281.804	11856.526	85154.78	76273.09	10658.043	1796.9231	0.0	0.0
H0650_2p_IonOpt11_PRC-6481_Weiland_TMT-DDA-2.24544.24544.3	C:\FragPipe\Data\AM\PRC-6481\Output\interact-H0650_2p_IonOpt11_PRC-6481_Weiland_TMT-DDA-2.pep.xml	SDYVYLPRDEAFGHLK	SDYVYLPRDEAFGHLK[432]	KDPNSESR.SDYVYLPRDEAFGHLK.SSDFITYG	R	S	16	3	3856.7478	2213.1440	2213.1455	738.7219	738.7224	2213.1440	738.7219	0.0014	0.6016	1.0661	0.00000000000002	34.4140	17.8340	1.0000	2	1	278	293	8401247.0	16K(304.2072)		0.74	false	tr|A0A9D4X642|A0A9D4X642_PEA	A0A9D4X642	A0A9D4X642_PEA	KIW84_058025	Lipoxygenase (Fragment)		tr|A0A9D4X7R9|A0A9D4X7R9_PEA	5985.8994	3402.9458	2264.1284	0.0	29439.967	3538.0122	8000.083	105386.12	7573.3433	5808.868	121778.31	125416.56	0.0	1351.5128	0.0	0.0
H0650_2p_IonOpt11_PRC-6481_Weiland_TMT-DDA-2.24549.24549.3	C:\FragPipe\Data\AM\PRC-6481\Output\interact-H0650_2p_IonOpt11_PRC-6481_Weiland_TMT-DDA-2.pep.xml	LASYLDKVR	n[305]LASYLDKVR	TMQNINDR.LASYLDKVR.AIEESNYE	R	A	9	3	3857.4290	1367.8086	1367.8097	456.9435	456.9438	1367.8097	456.9438	0.0000	0.9027	17.6265	0.00000327879500	25.1280	17.6260	0.9999	2	1	157	165	3193538.5	N-term(304.2072)		0.71	false	gi|CON_IPI00009865.2|SWISS-PROT:P13645	gi|CON_IPI00009865.2|SWISS-PROT:P13645 Tax_Id=9606 Gene_Symbol=KRT10 Keratin, type I cytoskeletal 10	gi|CON_IPI00009865.2|SWISS-PROT:P13645 Tax_Id=9606 Gene_Symbol=KRT10 Keratin, type I cytoskeletal 10		gi|CON_IPI00009865.2|SWISS-PROT:P13645 Tax_Id=9606 Gene_Symbol=KRT10 Keratin, type I cytoskeletal 10		gi|CON_IPI00015309.1|SWISS-PROT:Q99456, gi|CON_IPI00112947.1|SWISS-PROT:P19001, gi|CON_IPI00136056.1|SWISS-PROT:P08730-1, gi|CON_IPI00217963.3|SWISS-PROT:P08779, gi|CON_IPI00225378.3|TREMBL:A2A4G1, gi|CON_IPI00230365.5|SWISS-PROT:Q9QWL7, gi|CON_IPI00290077.1|SWISS-PROT:P19012, gi|CON_IPI00384444.5|SWISS-PROT:P02533, gi|CON_IPI00450768.7|SWISS-PROT:Q04695, gi|CON_IPI00479145.2|SWISS-PROT:P08727	6365.1553	10058.198	5445.156	6059.5073	13953.421	6441.2305	3967.741	18376.125	11046.235	11455.82	53387.785	32626.355	12645.497	1957.4203	0.0	0.0
H0650_2p_IonOpt11_PRC-6481_Weiland_TMT-DDA-2.24553.24553.3	C:\FragPipe\Data\AM\PRC-6481\Output\interact-H0650_2p_IonOpt11_PRC-6481_Weiland_TMT-DDA-2.pep.xml	VKGGLSIISPPEK	n[305]VKGGLSIISPPEK[432]	EEKGAIVK.VKGGLSIISPPEK.QARHQRGS	K	Q	13	3	3858.0030	1932.1900	1932.1901	645.0706	645.0706	1932.1904	645.0707	-0.0003	0.7875	11.4381	0.00000002298120	28.7180	28.4210	1.0000	2	1	250	262	4.31890656E8	N-term(304.2072),13K(304.2072)		0.91	false	tr|A0A9D5AY78|A0A9D5AY78_PEA	A0A9D5AY78	A0A9D5AY78_PEA	KIW84_032040	Legumin A2	KIW84_032043, KIW84_032044, KIW84_032047	tr|A0A9D4XSA2|A0A9D4XSA2_PEA, tr|A0A9D4XTX0|A0A9D4XTX0_PEA, tr|A0A9D4XWZ6|A0A9D4XWZ6_PEA	7792.9507	5040.622	17693.402	0.0	154730.89	15300.783	28780.684	384381.62	31982.8	49094.08	696839.75	726970.75	86474.78	9267.936	0.0	0.0
H0650_2p_IonOpt11_PRC-6481_Weiland_TMT-DDA-2.24554.24554.3	C:\FragPipe\Data\AM\PRC-6481\Output\interact-H0650_2p_IonOpt11_PRC-6481_Weiland_TMT-DDA-2.pep.xml	AKLSSGDVFVIPAGHPVAVK	n[305]AKLSSGDVFVIPAGHPVAVK	NKQVQNYK.AKLSSGDVFVIPAGHPVAVK.ASSNIDII	K	A	20	3	3858.1390	2295.3260	2295.3362	766.1159	766.1193	2295.3274	766.1164	0.0087	0.8938	2.4812	0.00000000000000	39.1120	36.8860	1.0000	2	1	440	459	6007872.0	N-term(304.2072)		0.52	false	tr|A0A9D4WW22|A0A9D4WW22_PEA	A0A9D4WW22	A0A9D4WW22_PEA	KIW84_055578	Cupin type-1 domain-containing protein	KIW84_055583, KIW84_055587	tr|A0A9D4WX64|A0A9D4WX64_PEA, tr|A0A9D4WY90|A0A9D4WY90_PEA, tr|A0A9D4WYE1|A0A9D4WYE1_PEA, tr|A0A9D4WZ10|A0A9D4WZ10_PEA	2349.705	3232.7405	5282.52	0.0	15610.386	0.0	5231.52	32370.695	3126.218	2855.5498	59320.06	59391.547	8730.653	0.0	0.0	0.0
H0650_2p_IonOpt11_PRC-6481_Weiland_TMT-DDA-2.24556.24556.3	C:\FragPipe\Data\AM\PRC-6481\Output\interact-H0650_2p_IonOpt11_PRC-6481_Weiland_TMT-DDA-2.pep.xml	AILTVLKPDDRNSFNLER		IIVVISGK.AILTVLKPDDRNSFNLER.GDTVKIPA	K	G	18	3	3858.4094	2101.1210	2101.1162	701.3809	701.3793	2100.1326	701.0515	0.9836	0.7462	0.9112	0.00000007306534	29.3020	24.5770	0.9999	2	2	104	121	1.5232914E7			0.84	false	tr|A0A9D5AGJ1|A0A9D5AGJ1_PEA	A0A9D5AGJ1	A0A9D5AGJ1_PEA	KIW84_056125	Cupin type-1 domain-containing protein	KIW84_055578, KIW84_055579, KIW84_055583, KIW84_055587	tr|A0A9D4WW22|A0A9D4WW22_PEA, tr|A0A9D4WX64|A0A9D4WX64_PEA, tr|A0A9D4WY90|A0A9D4WY90_PEA, tr|A0A9D4WYA0|A0A9D4WYA0_PEA, tr|A0A9D4WYE1|A0A9D4WYE1_PEA, tr|A0A9D4WZ10|A0A9D4WZ10_PEA, tr|A0A9D4X0V6|A0A9D4X0V6_PEA, tr|A0A9D5AFY5|A0A9D5AFY5_PEA, tr|A0A9D5AJY5|A0A9D5AJY5_PEA, tr|A0A9D5ALI9|A0A9D5ALI9_PEA	0.0	0.0	0.0	0.0	0.0	0.0	0.0	0.0	0.0	0.0	0.0	0.0	0.0	0.0	0.0	0.0
H0650_2p_IonOpt11_PRC-6481_Weiland_TMT-DDA-2.24561.24561.4	C:\FragPipe\Data\AM\PRC-6481\Output\interact-H0650_2p_IonOpt11_PRC-6481_Weiland_TMT-DDA-2.pep.xml	QLKSNNPFKFLVPAR		NIQRNEAR.QLKSNNPFKFLVPAR.QSENRASA	R	Q	15	4	3859.0870	1757.9900	1757.9913	440.5048	440.5051	1757.9939	440.5058	-0.0025	0.6863	6.8977	0.00044489240000	17.9120	10.1430	0.9968	2	2	498	512	1.897961E7			0.92	false	tr|A0A9D5AY78|A0A9D5AY78_PEA	A0A9D5AY78	A0A9D5AY78_PEA	KIW84_032040	Legumin A2	KIW84_032043, KIW84_032044, KIW84_032047	tr|A0A9D4XSA2|A0A9D4XSA2_PEA, tr|A0A9D4XTX0|A0A9D4XTX0_PEA, tr|A0A9D4XWZ6|A0A9D4XWZ6_PEA	0.0	0.0	0.0	0.0	0.0	0.0	0.0	0.0	0.0	0.0	0.0	0.0	0.0	0.0	0.0	0.0
H0650_2p_IonOpt11_PRC-6481_Weiland_TMT-DDA-2.24562.24562.5	C:\FragPipe\Data\AM\PRC-6481\Output\interact-H0650_2p_IonOpt11_PRC-6481_Weiland_TMT-DDA-2.pep.xml	ISKEHLEPNLEGLTVEEAIQNKK	ISK[432]EHLEPNLEGLTVEEAIQNKK	IYGDHTSK.ISKEHLEPNLEGLTVEEAIQNKK.LFIIDHHD	K	L	23	5	3859.2214	2923.5989	2923.6000	585.7271	585.7273	2922.5984	585.5270	1.0017	0.7991	2.3830	0.00000000000000	45.3610	45.3230	1.0000	2	2	427	449	7.818528E7	3K(304.2072)		0.92	false	tr|A0A9D4X642|A0A9D4X642_PEA	A0A9D4X642	A0A9D4X642_PEA	KIW84_058025	Lipoxygenase (Fragment)		tr|A0A9D4X7R9|A0A9D4X7R9_PEA	0.0	3032.3381	0.0	0.0	49282.473	4369.0605	3560.9443	142206.77	13319.746	17010.605	232247.06	273712.7	12788.071	5218.3535	0.0	0.0
H0650_2p_IonOpt11_PRC-6481_Weiland_TMT-DDA-2.24564.24564.3	C:\FragPipe\Data\AM\PRC-6481\Output\interact-H0650_2p_IonOpt11_PRC-6481_Weiland_TMT-DDA-2.pep.xml	HGPVEMPYTLLYPSSK	HGPVEM[147]PYTLLYPSSK[432]	NDEKIRNR.HGPVEMPYTLLYPSSK.EGITFRGI	R	E	16	3	3859.4917	2139.1038	2139.1074	714.0419	714.0431	2138.1042	713.7087	1.0031	0.6949	0.9079	0.00000000022677	31.5690	31.5470	1.0000	2	0	854	869	3.873014E7	16K(304.2072),6M(15.9949)		0.72	false	tr|A0A9D4X642|A0A9D4X642_PEA	A0A9D4X642	A0A9D4X642_PEA	KIW84_058025	Lipoxygenase (Fragment)	KIW84_058021	tr|A0A9D4X7R9|A0A9D4X7R9_PEA, tr|A0A9D5AIX4|A0A9D5AIX4_PEA, tr|A0A9D5ALU8|A0A9D5ALU8_PEA	5520.5645	3534.7883	6617.488	2631.8357	60976.008	3355.7197	7255.833	142162.27	0.0	20101.81	111531.26	157828.81	0.0	4520.4927	0.0	0.0
H0650_2p_IonOpt11_PRC-6481_Weiland_TMT-DDA-2.24566.24566.3	C:\FragPipe\Data\AM\PRC-6481\Output\interact-H0650_2p_IonOpt11_PRC-6481_Weiland_TMT-DDA-2.pep.xml	LSSGDVFVIPAGHPVAVK		QVQNYKAK.LSSGDVFVIPAGHPVAVK.ASSNIDII	K	A	18	3	3859.7952	1791.9856	1791.9883	598.3358	598.3367	1791.9882	598.3367	0.0001	0.6547	0.7132	0.00000000004566	35.8840	19.6980	1.0000	2	0	442	459	5.0123914E9			1.00	false	tr|A0A9D4WW22|A0A9D4WW22_PEA	A0A9D4WW22	A0A9D4WW22_PEA	KIW84_055578	Cupin type-1 domain-containing protein	KIW84_055583, KIW84_055587	tr|A0A9D4WX64|A0A9D4WX64_PEA, tr|A0A9D4WY90|A0A9D4WY90_PEA, tr|A0A9D4WYE1|A0A9D4WYE1_PEA, tr|A0A9D4WZ10|A0A9D4WZ10_PEA	0.0	0.0	0.0	0.0	0.0	0.0	0.0	0.0	0.0	0.0	0.0	0.0	0.0	0.0	0.0	0.0
H0650_2p_IonOpt11_PRC-6481_Weiland_TMT-DDA-2.24567.24567.3	C:\FragPipe\Data\AM\PRC-6481\Output\interact-H0650_2p_IonOpt11_PRC-6481_Weiland_TMT-DDA-2.pep.xml	AAANAVEGAVGYVAPKASELAAK		QITVDGTK.AAANAVEGAVGYVAPKASELAAK.SVETVKGI	K	S	23	3	3859.9307	2157.1420	2157.1433	720.0546	720.0550	2157.1428	720.0549	0.0004	0.6419	0.7872	0.00000000000003	43.0180	17.1250	1.0000	2	1	411	433	1.29819784E8			0.73	false	tr|A0A9D4X1H4|A0A9D4X1H4_PEA	A0A9D4X1H4	A0A9D4X1H4_PEA	KIW84_057599	Seed biotin-containing protein SBP65	KIW84_057597	tr|A0A9D4X2N1|A0A9D4X2N1_PEA	0.0	0.0	0.0	0.0	0.0	0.0	0.0	0.0	0.0	0.0	0.0	0.0	0.0	0.0	0.0	0.0
H0650_2p_IonOpt11_PRC-6481_Weiland_TMT-DDA-2.24570.24570.4	C:\FragPipe\Data\AM\PRC-6481\Output\interact-H0650_2p_IonOpt11_PRC-6481_Weiland_TMT-DDA-2.pep.xml	FYLAGNHEQEFLQYQHQQGGK	n[305]FYLAGNHEQEFLQYQHQQGGK	QIDQMPRR.FYLAGNHEQEFLQYQHQQGGK.QEQENEGN	R	Q	21	4	3860.3384	2826.3750	2826.3806	707.6010	707.6024	2825.3845	707.3534	0.9960	0.9645	5.5895	0.00000000000000	49.4640	16.1600	1.0000	2	0	181	201	2.0004702E7	N-term(304.2072)		0.61	false	tr|A0A9D4XWZ6|A0A9D4XWZ6_PEA	A0A9D4XWZ6	A0A9D4XWZ6_PEA	KIW84_032047	Cupin type-1 domain-containing protein	KIW84_032044	tr|A0A9D4XTX0|A0A9D4XTX0_PEA	6885.793	3273.7612	5950.3774	0.0	60839.734	0.0	4923.9624	73802.086	5385.3203	6646.959	176070.77	117135.58	12439.367	5476.511	0.0	0.0
H0650_2p_IonOpt11_PRC-6481_Weiland_TMT-DDA-2.24572.24572.2	C:\FragPipe\Data\AM\PRC-6481\Output\interact-H0650_2p_IonOpt11_PRC-6481_Weiland_TMT-DDA-2.pep.xml	IVVVGVFPK		SAFIGDKK.IVVVGVFPK.FSGEEYDN	K	F	9	2	3860.6084	957.6027	957.6058	479.8086	479.8102	956.6058	479.3102	1.0000	0.5272	2.0218	0.05040807000000	13.6900	7.9050	0.9332	2	0	163	171	2.6960138E7			0.95	true	tr|A0A9D4WP68|A0A9D4WP68_PEA	A0A9D4WP68	A0A9D4WP68_PEA	KIW84_052612	Protein disulfide-isomerase			0.0	0.0	0.0	0.0	0.0	0.0	0.0	0.0	0.0	0.0	0.0	0.0	0.0	0.0	0.0	0.0
H0650_2p_IonOpt11_PRC-6481_Weiland_TMT-DDA-2.24574.24574.4	C:\FragPipe\Data\AM\PRC-6481\Output\interact-H0650_2p_IonOpt11_PRC-6481_Weiland_TMT-DDA-2.pep.xml	VVVEVDESRPGVVADGLR	n[305]VVVEVDESRPGVVADGLR	GGGRGRER.VVVEVDESRPGVVADGLR.EAAEVRTA	R	E	18	4	3860.8792	2201.2056	2201.2114	551.3087	551.3101	2199.2183	550.8119	1.9931	0.8201	7.6213	0.00000000004907	35.1140	16.6580	1.0000	2	1	374	391	6901219.5	N-term(304.2072)		0.77	true	tr|A0A9D4XRX4|A0A9D4XRX4_PEA	A0A9D4XRX4	A0A9D4XRX4_PEA	KIW84_031478	Uncharacterized protein			4270.265	4959.498	3820.9727	1642.6904	15359.419	4259.6504	3495.7356	23343.227	3427.6812	6318.0806	44712.17	32971.652	6556.1255	0.0	0.0	0.0
H0650_2p_IonOpt11_PRC-6481_Weiland_TMT-DDA-2.24577.24577.3	C:\FragPipe\Data\AM\PRC-6481\Output\interact-H0650_2p_IonOpt11_PRC-6481_Weiland_TMT-DDA-2.pep.xml	NQVAMNPINTVFDAKR		RIIGDAAK.NQVAMNPINTVFDAKR.LIGRRVSD	K	L	16	3	3861.2864	1818.9199	1818.9349	607.3139	607.3189	1816.9253	606.6490	2.0096	0.7825	1.9029	0.00000000070016	34.1110	14.7890	1.0000	2	1	60	75	8927953.0			1.00	false	tr|A0A9D5B6U8|A0A9D5B6U8_PEA	A0A9D5B6U8	A0A9D5B6U8_PEA	KIW84_035577	Heat shock cognate 70 kDa protein 2	KIW84_031828, KIW84_031831, KIW84_035581, KIW84_035583	tr|A0A9D4XTA7|A0A9D4XTA7_PEA, tr|A0A9D4XWD6|A0A9D4XWD6_PEA, tr|A0A9D4Y1I9|A0A9D4Y1I9_PEA, tr|A0A9D4Y742|A0A9D4Y742_PEA	0.0	0.0	0.0	0.0	0.0	0.0	0.0	0.0	0.0	0.0	0.0	0.0	0.0	0.0	0.0	0.0
H0650_2p_IonOpt11_PRC-6481_Weiland_TMT-DDA-2.24579.24579.3	C:\FragPipe\Data\AM\PRC-6481\Output\interact-H0650_2p_IonOpt11_PRC-6481_Weiland_TMT-DDA-2.pep.xml	AILTVLSPNDRNSYNLER		IIVVISGK.AILTVLSPNDRNSYNLER.GDTIKIPA	K	G	18	3	3861.5896	2075.0583	2075.0818	692.6934	692.7012	2074.0806	692.3675	1.0012	0.5518	1.1278	0.00050047550000	22.1930	14.9690	0.9988	2	1	271	288	1.0292858E7			0.99	false	tr|Q9M3X6|Q9M3X6_PEA	Q9M3X6	Q9M3X6_PEA	cvc	Convicilin	KIW84_065582	tr|A0A9D5ACP5|A0A9D5ACP5_PEA	0.0	0.0	0.0	0.0	0.0	0.0	0.0	0.0	0.0	0.0	0.0	0.0	0.0	0.0	0.0	0.0
H0650_2p_IonOpt11_PRC-6481_Weiland_TMT-DDA-2.24580.24580.3	C:\FragPipe\Data\AM\PRC-6481\Output\interact-H0650_2p_IonOpt11_PRC-6481_Weiland_TMT-DDA-2.pep.xml	KGEVKLPSPF	K[432]GEVKLPSPF	NFTIPISR.KGEVKLPSPF.	R	-	10	3	3861.7240	1404.8252	1404.8304	469.2823	469.2841	1404.8301	469.2840	0.0003	0.8711	7.5571	0.00000033614110	26.0780	26.0780	0.9999	2	2	139	148	1.90162656E8	1K(304.2072)		1.00	false	tr|A0A9D5AWM0|A0A9D5AWM0_PEA	A0A9D5AWM0	A0A9D5AWM0_PEA	KIW84_045346	Water stress and hypersensitive response domain-containing protein		tr|A0A9D5ARM0|A0A9D5ARM0_PEA	16421.605	13320.941	14483.133	12385.878	27681.783	14367.611	21075.227	54478.535	32989.85	19278.11	82991.625	96329.62	42088.96	2953.5713	0.0	0.0
H0650_2p_IonOpt11_PRC-6481_Weiland_TMT-DDA-2.24581.24581.2	C:\FragPipe\Data\AM\PRC-6481\Output\interact-H0650_2p_IonOpt11_PRC-6481_Weiland_TMT-DDA-2.pep.xml	LSSGDVFVIPAGHPVAVK		QVQNYKAK.LSSGDVFVIPAGHPVAVK.ASSNIDII	K	A	18	2	3861.8618	1791.9808	1791.9852	896.9977	896.9999	1791.9882	897.0014	-0.0029	0.5917	0.6787	0.00000000000003	45.8860	17.0870	1.0000	2	0	442	459	6.2763258E8			1.00	false	tr|A0A9D4WW22|A0A9D4WW22_PEA	A0A9D4WW22	A0A9D4WW22_PEA	KIW84_055578	Cupin type-1 domain-containing protein	KIW84_055583, KIW84_055587	tr|A0A9D4WX64|A0A9D4WX64_PEA, tr|A0A9D4WY90|A0A9D4WY90_PEA, tr|A0A9D4WYE1|A0A9D4WYE1_PEA, tr|A0A9D4WZ10|A0A9D4WZ10_PEA	0.0	0.0	0.0	0.0	0.0	0.0	0.0	0.0	0.0	0.0	0.0	0.0	0.0	0.0	0.0	0.0
H0650_2p_IonOpt11_PRC-6481_Weiland_TMT-DDA-2.24583.24583.3	C:\FragPipe\Data\AM\PRC-6481\Output\interact-H0650_2p_IonOpt11_PRC-6481_Weiland_TMT-DDA-2.pep.xml	VVVEVDESRPGVVADGLR	n[305]VVVEVDESRPGVVADGLR	GGGRGRER.VVVEVDESRPGVVADGLR.EAAEVRTA	R	E	18	3	3862.1348	2199.2090	2199.2134	734.0769	734.0784	2199.2183	734.0800	-0.0048	0.9530	7.6422	0.00000000000000	54.9790	26.2940	1.0000	2	1	374	391	2.64729968E8	N-term(304.2072)		1.00	true	tr|A0A9D4XRX4|A0A9D4XRX4_PEA	A0A9D4XRX4	A0A9D4XRX4_PEA	KIW84_031478	Uncharacterized protein			0.0	0.0	23953.572	0.0	809942.06	47293.066	25116.85	1284541.0	170656.0	156147.36	3442331.8	2371488.2	61501.82	35731.984	0.0	0.0
H0650_2p_IonOpt11_PRC-6481_Weiland_TMT-DDA-2.24585.24585.2	C:\FragPipe\Data\AM\PRC-6481\Output\interact-H0650_2p_IonOpt11_PRC-6481_Weiland_TMT-DDA-2.pep.xml	LGEDNINVVEGNEQFISASK		YKSGIQVR.LGEDNINVVEGNEQFISASK.SIVHPSYN	R	S	20	2	3862.4090	2163.0413	2163.0479	1082.5279	1082.5312	2162.0490	1082.0318	0.9987	0.7616	1.9768	0.00000000000030	48.2460	17.0080	1.0000	2	0	70	89	1.1862492E8			1.00	true	gi|CON_TRY1_BOVIN|SWISS-PROT:P00760	gi|CON_TRY1_BOVIN|SWISS-PROT:P00760 Cationic trypsin precursor (EC 3.4.21.4) (Beta-trypsin) [Contains: Alpha-trypsin	gi|CON_TRY1_BOVIN|SWISS-PROT:P00760 Cationic trypsin precursor (EC 3.4.21.4) (Beta-trypsin) [Contains: Alpha-trypsin		gi|CON_TRY1_BOVIN|SWISS-PROT:P00760 Cationic trypsin precursor (EC 3.4.21.4) (Beta-trypsin) [Contains: Alpha-trypsin			0.0	0.0	0.0	0.0	0.0	0.0	0.0	0.0	0.0	0.0	0.0	0.0	0.0	0.0	0.0	0.0
H0650_2p_IonOpt11_PRC-6481_Weiland_TMT-DDA-2.24593.24593.3	C:\FragPipe\Data\AM\PRC-6481\Output\interact-H0650_2p_IonOpt11_PRC-6481_Weiland_TMT-DDA-2.pep.xml	GSNVIPNSDETETVENVVEK	n[305]GSNVIPNSDETETVENVVEK	TNIQEKGR.GSNVIPNSDETETVENVVEK.EQGKGKGR	R	E	20	3	3863.5269	2464.2195	2464.2354	822.4138	822.4191	2463.2302	822.0840	1.0051	0.8394	1.4109	0.00000000000000	44.1860	42.5080	1.0000	2	0	530	549	1.65721648E8	N-term(304.2072)		0.75	false	tr|A0A9D4X1H4|A0A9D4X1H4_PEA	A0A9D4X1H4	A0A9D4X1H4_PEA	KIW84_057599	Seed biotin-containing protein SBP65		tr|A0A9D4X1J9|A0A9D4X1J9_PEA	2135.9666	1677.0553	2205.201	0.0	16525.068	0.0	3540.285	30045.143	4447.6665	4307.7417	58287.61	36642.152	3689.122	0.0	0.0	0.0
H0650_2p_IonOpt11_PRC-6481_Weiland_TMT-DDA-2.24599.24599.3	C:\FragPipe\Data\AM\PRC-6481\Output\interact-H0650_2p_IonOpt11_PRC-6481_Weiland_TMT-DDA-2.pep.xml	SLGGRDFDEALFHHFAAK		VISHSYDR.SLGGRDFDEALFHHFAAK.FKEEYKID	R	F	18	3	3864.3416	2018.9890	2018.9924	674.0036	674.0047	2016.9805	673.3341	2.0119	0.5290	1.4751	0.00003350501000	21.1750	12.5440	0.9883	2	1	228	245	3832298.8			0.63	true	tr|A0A9D4X5D0|A0A9D4X5D0_PEA	A0A9D4X5D0	A0A9D4X5D0_PEA	KIW84_058227	Heat shock 70 kDa protein 14			0.0	0.0	0.0	0.0	0.0	0.0	0.0	0.0	0.0	0.0	0.0	0.0	0.0	0.0	0.0	0.0
H0650_2p_IonOpt11_PRC-6481_Weiland_TMT-DDA-2.24602.24602.2	C:\FragPipe\Data\AM\PRC-6481\Output\interact-H0650_2p_IonOpt11_PRC-6481_Weiland_TMT-DDA-2.pep.xml	SYLPSETPSPLVK	n[305]SYLPSETPSPLVK	PRIFFANK.SYLPSETPSPLVK.YREEEIQT	K	Y	13	2	3864.8140	1720.9504	1720.9540	861.4825	861.4843	1720.9572	861.4859	-0.0031	0.9397	4.1076	0.00000000000038	39.6030	39.6030	1.0000	2	0	174	186	2.09988272E8	N-term(304.2072)		1.00	true	tr|A0A9D5ANG4|A0A9D5ANG4_PEA	A0A9D5ANG4	A0A9D5ANG4_PEA	KIW84_058020	Lipoxygenase			41766.22	0.0	14423.205	0.0	458502.44	13131.648	14830.84	635663.06	80365.64	62441.117	1043060.94	984926.44	30093.445	0.0	0.0	0.0
H0650_2p_IonOpt11_PRC-6481_Weiland_TMT-DDA-2.24603.24603.2	C:\FragPipe\Data\AM\PRC-6481\Output\interact-H0650_2p_IonOpt11_PRC-6481_Weiland_TMT-DDA-2.pep.xml	LITELGIK	LITELGIK[432]	MVIFGK.LITELGIK.APADKFYN	K	A	8	2	3864.9500	1189.7605	1189.7621	595.8875	595.8883	1189.7605	595.8875	0.0015	0.5713	4.8097	0.02037714000000	19.1220	13.7300	0.9514	2	0	7	14	1.8096602E7	8K(304.2072)		1.00	false	tr|A0A9D5AT67|A0A9D5AT67_PEA	A0A9D5AT67	A0A9D5AT67_PEA	KIW84_044613	Bet v I/Major latex protein domain-containing protein	KIW84_044611, KIW84_044615, KIW84_044616, KIW84_044619, KIW84_044625, KIW84_044629, KIW84_044633, KIW84_044650	tr|A0A9D4XGM3|A0A9D4XGM3_PEA, tr|A0A9D4XGP8|A0A9D4XGP8_PEA, tr|A0A9D4XGZ9|A0A9D4XGZ9_PEA, tr|A0A9D4XIB7|A0A9D4XIB7_PEA, tr|A0A9D4XJ04|A0A9D4XJ04_PEA, tr|A0A9D4XL08|A0A9D4XL08_PEA, tr|A0A9D5AQL9|A0A9D5AQL9_PEA, tr|A0A9D5AW36|A0A9D5AW36_PEA, tr|A0A9D5AW54|A0A9D5AW54_PEA, tr|A0A9D5AW59|A0A9D5AW59_PEA	3894.7207	4328.448	5324.34	2708.9734	52336.58	6247.582	5591.675	124589.48	19030.701	17664.006	293077.34	258413.2	0.0	3286.297	0.0	0.0
H0650_2p_IonOpt11_PRC-6481_Weiland_TMT-DDA-2.24604.24604.3	C:\FragPipe\Data\AM\PRC-6481\Output\interact-H0650_2p_IonOpt11_PRC-6481_Weiland_TMT-DDA-2.pep.xml	RSDLFENLQNYR	n[305]RSDLFENLQNYR	RIIQRFDK.RSDLFENLQNYR.LVEYRAKP	K	L	12	3	3865.0854	1857.9595	1857.9631	620.3271	620.3283	1857.9657	620.3292	-0.0025	0.9500	2.4662	0.00000000000000	40.5370	38.0450	1.0000	2	1	230	241	1.271408E9	N-term(304.2072)		1.00	false	tr|Q9M3X6|Q9M3X6_PEA	Q9M3X6	Q9M3X6_PEA	cvc	Convicilin	KIW84_065582	tr|A0A9D5ACP5|A0A9D5ACP5_PEA	0.0	0.0	44149.543	0.0	2164683.5	67438.125	63804.188	3548874.5	317787.12	296259.47	6826975.0	4843843.0	0.0	74067.15	0.0	0.0
H0650_2p_IonOpt11_PRC-6481_Weiland_TMT-DDA-2.24607.24607.4	C:\FragPipe\Data\AM\PRC-6481\Output\interact-H0650_2p_IonOpt11_PRC-6481_Weiland_TMT-DDA-2.pep.xml	RFPRPLQFSTSDQSHLQFLK		APFWSAPK.RFPRPLQFSTSDQSHLQFLK.AASIIRAE	K	A	20	4	3865.4902	2432.2673	2432.2670	609.0741	609.0740	2431.2760	608.8263	0.9912	0.8102	0.5490	0.00000000000006	32.7770	12.8490	1.0000	2	2	801	820	6325806.0			0.73	true	tr|A0A9D4YDA1|A0A9D4YDA1_PEA	A0A9D4YDA1	A0A9D4YDA1_PEA	KIW84_021777	E1 ubiquitin-activating enzyme			0.0	0.0	0.0	0.0	0.0	0.0	0.0	0.0	0.0	0.0	0.0	0.0	0.0	0.0	0.0	0.0
H0650_2p_IonOpt11_PRC-6481_Weiland_TMT-DDA-2.24610.24610.3	C:\FragPipe\Data\AM\PRC-6481\Output\interact-H0650_2p_IonOpt11_PRC-6481_Weiland_TMT-DDA-2.pep.xml	KDIASFEDGEVYNHADAVGFIR		MSPYSIYR.KDIASFEDGEVYNHADAVGFIR.LYGIPIRI	R	L	22	3	3865.8970	2452.1812	2452.2004	818.4010	818.4074	2452.1658	818.3959	0.0346	0.6732	2.0822	0.00000000985023	27.2450	13.2070	1.0000	2	1	439	460	324815.28			1.00	false	tr|A0A9D4WTB6|A0A9D4WTB6_PEA	A0A9D4WTB6	A0A9D4WTB6_PEA	KIW84_054050	argininosuccinate synthase		tr|A0A9D4WWL8|A0A9D4WWL8_PEA	0.0	0.0	0.0	0.0	0.0	0.0	0.0	0.0	0.0	0.0	0.0	0.0	0.0	0.0	0.0	0.0
H0650_2p_IonOpt11_PRC-6481_Weiland_TMT-DDA-2.24612.24612.2	C:\FragPipe\Data\AM\PRC-6481\Output\interact-H0650_2p_IonOpt11_PRC-6481_Weiland_TMT-DDA-2.pep.xml	GSAEFEELVK	n[305]GSAEFEELVK	SRRFMPEK.GSAEFEELVK.SPQKAYIK	K	S	10	2	3866.1672	1412.7520	1412.7567	707.3833	707.3856	1411.7518	706.8832	1.0048	0.8766	6.4946	0.00034698640000	19.7800	19.7800	0.9992	2	0	764	773	3.09747424E8	N-term(304.2072)		0.55	false	tr|A0A9D4X642|A0A9D4X642_PEA	A0A9D4X642	A0A9D4X642_PEA	KIW84_058025	Lipoxygenase (Fragment)	KIW84_058021	tr|A0A9D4X7R9|A0A9D4X7R9_PEA, tr|A0A9D5AIX4|A0A9D5AIX4_PEA, tr|A0A9D5ALU8|A0A9D5ALU8_PEA	2560.6472	2733.4866	18564.22	0.0	43623.133	3722.59	9895.965	35560.668	4044.8293	4851.7793	68725.99	49115.406	4793.7773	2426.8176	0.0	0.0
H0650_2p_IonOpt11_PRC-6481_Weiland_TMT-DDA-2.24615.24615.2	C:\FragPipe\Data\AM\PRC-6481\Output\interact-H0650_2p_IonOpt11_PRC-6481_Weiland_TMT-DDA-2.pep.xml	DAGAISGLNVLR		DSQRQATK.DAGAISGLNVLR.IINEPTAA	K	I	12	2	3866.6052	1184.6488	1184.6509	593.3317	593.3327	1184.6512	593.3329	-0.0003	0.5665	1.8098	0.00000007684836	29.7540	13.4440	1.0000	2	0	163	174	2.24751136E8			0.84	false	tr|A0A9D4X747|A0A9D4X747_PEA	A0A9D4X747	A0A9D4X747_PEA	KIW84_040293	70-kilodalton heat shock protein	KIW84_035512	tr|A0A9D4Y1W1|A0A9D4Y1W1_PEA	0.0	0.0	0.0	0.0	0.0	0.0	0.0	0.0	0.0	0.0	0.0	0.0	0.0	0.0	0.0	0.0
H0650_2p_IonOpt11_PRC-6481_Weiland_TMT-DDA-2.24618.24618.3	C:\FragPipe\Data\AM\PRC-6481\Output\interact-H0650_2p_IonOpt11_PRC-6481_Weiland_TMT-DDA-2.pep.xml	LGEDNINVVEGNEQFISASK		YKSGIQVR.LGEDNINVVEGNEQFISASK.SIVHPSYN	R	S	20	3	3867.0112	2162.0417	2162.0422	721.6878	721.6880	2162.0490	721.6903	-0.0068	0.8827	1.9001	0.00000000008596	41.1640	15.1210	1.0000	2	0	70	89	3.6593148E7			0.78	true	gi|CON_TRY1_BOVIN|SWISS-PROT:P00760	gi|CON_TRY1_BOVIN|SWISS-PROT:P00760 Cationic trypsin precursor (EC 3.4.21.4) (Beta-trypsin) [Contains: Alpha-trypsin	gi|CON_TRY1_BOVIN|SWISS-PROT:P00760 Cationic trypsin precursor (EC 3.4.21.4) (Beta-trypsin) [Contains: Alpha-trypsin		gi|CON_TRY1_BOVIN|SWISS-PROT:P00760 Cationic trypsin precursor (EC 3.4.21.4) (Beta-trypsin) [Contains: Alpha-trypsin			0.0	0.0	0.0	0.0	0.0	0.0	0.0	0.0	0.0	0.0	0.0	0.0	0.0	0.0	0.0	0.0
H0650_2p_IonOpt11_PRC-6481_Weiland_TMT-DDA-2.24619.24619.2	C:\FragPipe\Data\AM\PRC-6481\Output\interact-H0650_2p_IonOpt11_PRC-6481_Weiland_TMT-DDA-2.pep.xml	ELTFPGSVQEIDK		SQIQRPVK.ELTFPGSVQEIDK.LIENQKQS	K	L	13	2	3867.1477	1461.7307	1461.7318	731.8726	731.8732	1461.7350	731.8748	-0.0031	0.5157	1.8037	0.00000005156740	29.0450	13.8460	1.0000	2	0	415	427	5.3011424E7			0.72	true	tr|A0A9D4X1R0|A0A9D4X1R0_PEA	A0A9D4X1R0	A0A9D4X1R0_PEA	KIW84_056028	Cupin type-1 domain-containing protein			0.0	0.0	0.0	0.0	0.0	0.0	0.0	0.0	0.0	0.0	0.0	0.0	0.0	0.0	0.0	0.0
H0650_2p_IonOpt11_PRC-6481_Weiland_TMT-DDA-2.24622.24622.3	C:\FragPipe\Data\AM\PRC-6481\Output\interact-H0650_2p_IonOpt11_PRC-6481_Weiland_TMT-DDA-2.pep.xml	ISDVAKPEASLTDVDFTR	ISDVAK[432]PEASLTDVDFTR	AKNFVSDK.ISDVAKPEASLTDVDFTR.VTMNNVEY	K	V	18	3	3867.5557	2267.2048	2267.1956	756.7422	756.7391	2267.1970	756.7396	-0.0014	0.7734	3.5991	0.00000000119456	30.3360	27.0920	1.0000	2	1	16	33	1.1543248E7	6K(304.2072)		1.00	false	tr|A0A9D5AWM0|A0A9D5AWM0_PEA	A0A9D5AWM0	A0A9D5AWM0_PEA	KIW84_045346	Water stress and hypersensitive response domain-containing protein		tr|A0A9D5ARM0|A0A9D5ARM0_PEA	0.0	1770.5474	3022.217	1608.3655	13989.31	2012.5143	4265.6807	25517.924	4068.8928	3054.586	53767.473	42528.355	5902.4087	1392.1139	0.0	0.0
H0650_2p_IonOpt11_PRC-6481_Weiland_TMT-DDA-2.24628.24628.3	C:\FragPipe\Data\AM\PRC-6481\Output\interact-H0650_2p_IonOpt11_PRC-6481_Weiland_TMT-DDA-2.pep.xml	LSSGDVFVIPAGHPVSVK		QVQNYKAK.LSSGDVFVIPAGHPVSVK.ASSNIDIF	K	A	18	3	3868.4023	1807.9780	1807.9866	603.6666	603.6695	1807.9832	603.6683	0.0034	0.6369	0.5126	0.00000000026262	34.1300	16.3590	1.0000	2	0	359	376	1.08680525E9			0.67	true	tr|A0A9D5AGJ1|A0A9D5AGJ1_PEA	A0A9D5AGJ1	A0A9D5AGJ1_PEA	KIW84_056125	Cupin type-1 domain-containing protein			0.0	0.0	0.0	0.0	0.0	0.0	0.0	0.0	0.0	0.0	0.0	0.0	0.0	0.0	0.0	0.0
H0650_2p_IonOpt11_PRC-6481_Weiland_TMT-DDA-2.24629.24629.3	C:\FragPipe\Data\AM\PRC-6481\Output\interact-H0650_2p_IonOpt11_PRC-6481_Weiland_TMT-DDA-2.pep.xml	SYLPSETPSPLVK	n[305]SYLPSETPSPLVK	PRIFFANK.SYLPSETPSPLVK.YREEEIQT	K	Y	13	3	3868.5370	1720.9526	1720.9551	574.6581	574.6590	1720.9572	574.6597	-0.0020	0.9062	4.1696	0.00000000106477	29.7110	29.7110	1.0000	2	0	174	186	1.13861536E8	N-term(304.2072)		0.84	true	tr|A0A9D5ANG4|A0A9D5ANG4_PEA	A0A9D5ANG4	A0A9D5ANG4_PEA	KIW84_058020	Lipoxygenase			29358.594	0.0	16922.89	0.0	220989.08	13617.314	19186.143	319783.2	32965.566	29733.506	565566.56	530179.4	22369.059	0.0	0.0	0.0
H0650_2p_IonOpt11_PRC-6481_Weiland_TMT-DDA-2.24630.24630.2	C:\FragPipe\Data\AM\PRC-6481\Output\interact-H0650_2p_IonOpt11_PRC-6481_Weiland_TMT-DDA-2.pep.xml	RSDLFENLQNYR	n[305]RSDLFENLQNYR	RIIQRFDK.RSDLFENLQNYR.LVEYRAKP	K	L	12	2	3868.6743	1857.9589	1857.9639	929.9867	929.9892	1857.9657	929.9901	-0.0018	0.9776	2.5260	0.00000000000000	40.7440	35.9110	1.0000	2	1	230	241	6.3913976E7	N-term(304.2072)		1.00	false	tr|Q9M3X6|Q9M3X6_PEA	Q9M3X6	Q9M3X6_PEA	cvc	Convicilin	KIW84_065582	tr|A0A9D5ACP5|A0A9D5ACP5_PEA	0.0	0.0	0.0	0.0	178585.89	14480.68	11962.018	330652.97	53331.32	30701.717	660747.06	494685.84	7509.7817	0.0	0.0	0.0
H0650_2p_IonOpt11_PRC-6481_Weiland_TMT-DDA-2.24631.24631.4	C:\FragPipe\Data\AM\PRC-6481\Output\interact-H0650_2p_IonOpt11_PRC-6481_Weiland_TMT-DDA-2.pep.xml	AILTVLKPDDRNSFNLER		IIVVISGK.AILTVLKPDDRNSFNLER.GDTVKIPA	K	G	18	4	3868.8093	2101.1140	2101.1162	526.2858	526.2863	2100.1326	526.0404	0.9836	0.7097	0.7378	0.00000000000116	33.3390	28.0970	1.0000	2	2	104	121	1.801128E7			0.78	false	tr|A0A9D5AGJ1|A0A9D5AGJ1_PEA	A0A9D5AGJ1	A0A9D5AGJ1_PEA	KIW84_056125	Cupin type-1 domain-containing protein	KIW84_055578, KIW84_055579, KIW84_055583, KIW84_055587	tr|A0A9D4WW22|A0A9D4WW22_PEA, tr|A0A9D4WX64|A0A9D4WX64_PEA, tr|A0A9D4WY90|A0A9D4WY90_PEA, tr|A0A9D4WYA0|A0A9D4WYA0_PEA, tr|A0A9D4WYE1|A0A9D4WYE1_PEA, tr|A0A9D4WZ10|A0A9D4WZ10_PEA, tr|A0A9D4X0V6|A0A9D4X0V6_PEA, tr|A0A9D5AFY5|A0A9D5AFY5_PEA, tr|A0A9D5AJY5|A0A9D5AJY5_PEA, tr|A0A9D5ALI9|A0A9D5ALI9_PEA	0.0	0.0	0.0	0.0	0.0	0.0	0.0	0.0	0.0	0.0	0.0	0.0	0.0	0.0	0.0	0.0
H0650_2p_IonOpt11_PRC-6481_Weiland_TMT-DDA-2.24633.24633.3	C:\FragPipe\Data\AM\PRC-6481\Output\interact-H0650_2p_IonOpt11_PRC-6481_Weiland_TMT-DDA-2.pep.xml	FSPDQQNLIFQGDGYTTK		TTSFIITK.FSPDQQNLIFQGDGYTTK.EKITITKA	K	E	18	3	3869.0793	2059.9744	2059.9722	687.6654	687.6647	2057.9695	686.9971	2.0026	0.7187	3.0404	0.00000000471292	25.6510	21.4940	1.0000	2	0	41	58	1.8430348E7			0.47	true	tr|A0A9D4VWI3|A0A9D4VWI3_PEA	A0A9D4VWI3	A0A9D4VWI3_PEA	KIW84_076447	Legume lectin domain-containing protein			0.0	0.0	0.0	0.0	0.0	0.0	0.0	0.0	0.0	0.0	0.0	0.0	0.0	0.0	0.0	0.0
H0650_2p_IonOpt11_PRC-6481_Weiland_TMT-DDA-2.24634.24634.2	C:\FragPipe\Data\AM\PRC-6481\Output\interact-H0650_2p_IonOpt11_PRC-6481_Weiland_TMT-DDA-2.pep.xml	AILTVLSPNDRNSYNLER		IIVVISGK.AILTVLSPNDRNSYNLER.GDTIKIPA	K	G	18	2	3869.2173	2075.0710	2075.0670	1038.5428	1038.5408	2074.0806	1038.0476	0.9863	0.7947	1.0006	0.00000337792000	27.7240	13.8780	1.0000	2	1	271	288	3064859.8			1.00	false	tr|Q9M3X6|Q9M3X6_PEA	Q9M3X6	Q9M3X6_PEA	cvc	Convicilin	KIW84_065582	tr|A0A9D5ACP5|A0A9D5ACP5_PEA	0.0	0.0	0.0	0.0	0.0	0.0	0.0	0.0	0.0	0.0	0.0	0.0	0.0	0.0	0.0	0.0
H0650_2p_IonOpt11_PRC-6481_Weiland_TMT-DDA-2.24635.24635.4	C:\FragPipe\Data\AM\PRC-6481\Output\interact-H0650_2p_IonOpt11_PRC-6481_Weiland_TMT-DDA-2.pep.xml	FNLEEGDIMRVPAGTPMYLVNRDENEK	FNLEEGDIM[147]RVPAGTPM[147]YLVNRDENEK[432]	VAEDRTER.FNLEEGDIMRVPAGTPMYLVNRDENEK.LYIAAFHM	R	L	27	4	3869.3535	3473.6877	3473.6902	869.4292	869.4298	3472.6926	869.1804	0.9975	0.4843	6.7641	0.00000003519341	27.3860	13.1990	0.9999	2	2	172	198	1.0550774E7	17M(15.9949),27K(304.2072),9M(15.9949)		1.00	true	tr|O49927|O49927_PEA	O49927	O49927_PEA	p54	p54 protein			0.0	1459.3031	4782.346	0.0	42790.066	1454.7637	3157.127	52809.72	4171.257	4170.0225	102990.69	54475.645	4969.2637	1272.5762	0.0	0.0
H0650_2p_IonOpt11_PRC-6481_Weiland_TMT-DDA-2.24636.24636.2	C:\FragPipe\Data\AM\PRC-6481\Output\interact-H0650_2p_IonOpt11_PRC-6481_Weiland_TMT-DDA-2.pep.xml	LTLVVISPR		KNCEKGQK.LTLVVISPR.GHTPKSAP	K	G	9	2	3869.4883	996.6142	996.6247	499.3144	499.3196	996.6331	499.3238	-0.0084	0.5700	0.7538	0.00015483730000	16.1690	9.6650	0.9937	2	0	115	123	3.2722516E7			1.00	true	tr|A0A9D4XKN2|A0A9D4XKN2_PEA	A0A9D4XKN2	A0A9D4XKN2_PEA	KIW84_044265	Phytocyanin domain-containing protein			0.0	0.0	0.0	0.0	0.0	0.0	0.0	0.0	0.0	0.0	0.0	0.0	0.0	0.0	0.0	0.0
H0650_2p_IonOpt11_PRC-6481_Weiland_TMT-DDA-2.24642.24642.3	C:\FragPipe\Data\AM\PRC-6481\Output\interact-H0650_2p_IonOpt11_PRC-6481_Weiland_TMT-DDA-2.pep.xml	LRLNIGPSSSPDIYNPEAGR		EETVCTAK.LRLNIGPSSSPDIYNPEAGR.IKTVTSID	K	I	20	3	3870.3364	2156.0913	2156.0910	719.7044	719.7043	2155.1020	719.3746	0.9890	0.6971	0.8262	0.00000000488175	29.6320	14.4960	1.0000	2	1	346	365	2197427.2			0.78	false	tr|A0A9D5AY78|A0A9D5AY78_PEA	A0A9D5AY78	A0A9D5AY78_PEA	KIW84_032040	Legumin A2	KIW84_032043, KIW84_032044, KIW84_032047	tr|A0A9D4XSA2|A0A9D4XSA2_PEA, tr|A0A9D4XTX0|A0A9D4XTX0_PEA, tr|A0A9D4XWZ6|A0A9D4XWZ6_PEA	0.0	0.0	0.0	0.0	0.0	0.0	0.0	0.0	0.0	0.0	0.0	0.0	0.0	0.0	0.0	0.0
H0650_2p_IonOpt11_PRC-6481_Weiland_TMT-DDA-2.24643.24643.3	C:\FragPipe\Data\AM\PRC-6481\Output\interact-H0650_2p_IonOpt11_PRC-6481_Weiland_TMT-DDA-2.pep.xml	VLILNKFNEK	n[305]VLILNKFNEK	KIDTKDGR.VLILNKFNEK.SKIIKNIE	R	S	10	3	3870.4714	1521.9067	1521.9260	508.3095	508.3159	1520.9250	507.9823	1.0009	0.8445	8.7590	0.00509382600000	18.6100	16.5220	0.9978	2	1	109	118	147921.88	N-term(304.2072)		0.85	true	tr|O49927|O49927_PEA	O49927	O49927_PEA	p54	p54 protein			4287.813	8712.339	5954.78	4413.7085	18247.701	4410.362	6439.5737	42099.047	10074.8	9468.163	82788.09	101615.72	6766.498	1586.5186	0.0	0.0
H0650_2p_IonOpt11_PRC-6481_Weiland_TMT-DDA-2.24650.24650.4	C:\FragPipe\Data\AM\PRC-6481\Output\interact-H0650_2p_IonOpt11_PRC-6481_Weiland_TMT-DDA-2.pep.xml	LRLNIGPSSSPDIYNPEAGRIK	LRLNIGPSSSPDIYNPEAGRIK[432]	EETVCTAK.LRLNIGPSSSPDIYNPEAGRIK.TVTSIDIP	K	T	22	4	3871.4190	2701.4920	2701.4905	676.3803	676.3799	2700.4880	676.1293	1.0024	0.5133	1.5638	0.00000000000027	38.1300	16.8510	1.0000	2	2	346	367	8606241.0	22K(304.2072)		0.64	false	tr|A0A9D5AY78|A0A9D5AY78_PEA	A0A9D5AY78	A0A9D5AY78_PEA	KIW84_032040	Legumin A2	KIW84_032043, KIW84_032044, KIW84_032047	tr|A0A9D4XSA2|A0A9D4XSA2_PEA, tr|A0A9D4XTX0|A0A9D4XTX0_PEA, tr|A0A9D4XWZ6|A0A9D4XWZ6_PEA	50848.79	13320.112	12846.714	1925.5382	7740.313	0.0	15183.597	40601.66	11659.799	3035.5942	22795.701	28536.934	26108.588	0.0	0.0	0.0
H0650_2p_IonOpt11_PRC-6481_Weiland_TMT-DDA-2.24655.24655.2	C:\FragPipe\Data\AM\PRC-6481\Output\interact-H0650_2p_IonOpt11_PRC-6481_Weiland_TMT-DDA-2.pep.xml	FSPDQQNLIFQGDGYTTK		TTSFIITK.FSPDQQNLIFQGDGYTTK.EKITITKA	K	E	18	2	3872.1863	2057.9634	2057.9690	1029.9890	1029.9918	2057.9695	1029.9920	-0.0004	0.5853	2.9887	0.00000000000251	43.1100	13.3340	1.0000	2	0	41	58	7.877804E7			0.98	true	tr|A0A9D4VWI3|A0A9D4VWI3_PEA	A0A9D4VWI3	A0A9D4VWI3_PEA	KIW84_076447	Legume lectin domain-containing protein			0.0	0.0	0.0	0.0	0.0	0.0	0.0	0.0	0.0	0.0	0.0	0.0	0.0	0.0	0.0	0.0
H0650_2p_IonOpt11_PRC-6481_Weiland_TMT-DDA-2.24656.24656.3	C:\FragPipe\Data\AM\PRC-6481\Output\interact-H0650_2p_IonOpt11_PRC-6481_Weiland_TMT-DDA-2.pep.xml	VKGGLSIISPPEK	n[305]VKGGLSIISPPEK[432]	EEKGAIVK.VKGGLSIISPPEK.QARHQRGS	K	Q	13	3	3872.3218	1932.1836	1932.1902	645.0685	645.0707	1932.1904	645.0707	-0.0002	0.7833	11.6768	0.00000005520545	30.9640	27.7750	1.0000	2	1	250	262	4.32701856E8	N-term(304.2072),13K(304.2072)		0.89	false	tr|A0A9D5AY78|A0A9D5AY78_PEA	A0A9D5AY78	A0A9D5AY78_PEA	KIW84_032040	Legumin A2	KIW84_032043, KIW84_032044, KIW84_032047	tr|A0A9D4XSA2|A0A9D4XSA2_PEA, tr|A0A9D4XTX0|A0A9D4XTX0_PEA, tr|A0A9D4XWZ6|A0A9D4XWZ6_PEA	7925.0063	5343.636	11825.927	0.0	80043.16	8800.957	12990.594	205044.22	14326.018	22617.627	362211.0	386883.9	50075.19	13102.079	0.0	0.0
H0650_2p_IonOpt11_PRC-6481_Weiland_TMT-DDA-2.24659.24659.3	C:\FragPipe\Data\AM\PRC-6481\Output\interact-H0650_2p_IonOpt11_PRC-6481_Weiland_TMT-DDA-2.pep.xml	GSGFVAFSTPEEASR	n[305]GSGFVAFSTPEEASR	RDPNGISR.GSGFVAFSTPEEASR.AIIEMNGK	R	A	15	3	3872.7268	1844.9192	1844.9116	615.9803	615.9778	1844.9229	615.9816	-0.0112	0.9254	2.7084	0.00000000029246	30.8300	28.9730	1.0000	2	0	361	375	1.0151184E7	N-term(304.2072)		1.00	false	tr|A0A9D4VN47|A0A9D4VN47_PEA	A0A9D4VN47	A0A9D4VN47_PEA	KIW84_073253	Polyadenylate-binding protein	KIW84_060351	tr|A0A9D4VNC4|A0A9D4VNC4_PEA, tr|A0A9D4W2D5|A0A9D4W2D5_PEA	3957.8145	4295.9424	2972.0305	2321.7422	23974.373	3141.7124	3301.9045	37967.848	6290.584	6728.528	79595.766	65885.53	6749.2188	2580.1877	0.0	0.0
H0650_2p_IonOpt11_PRC-6481_Weiland_TMT-DDA-2.24666.24666.3	C:\FragPipe\Data\AM\PRC-6481\Output\interact-H0650_2p_IonOpt11_PRC-6481_Weiland_TMT-DDA-2.pep.xml	LSSGDVFVIPAGHPVAVK		QVQNYKAK.LSSGDVFVIPAGHPVAVK.ASSNIDII	K	A	18	3	3873.7102	1791.9870	1791.9880	598.3363	598.3366	1791.9882	598.3367	-0.0001	0.6755	0.4813	0.00000000051698	35.7990	15.3560	1.0000	2	0	442	459	5.0118308E9			0.99	false	tr|A0A9D4WW22|A0A9D4WW22_PEA	A0A9D4WW22	A0A9D4WW22_PEA	KIW84_055578	Cupin type-1 domain-containing protein	KIW84_055583, KIW84_055587	tr|A0A9D4WX64|A0A9D4WX64_PEA, tr|A0A9D4WY90|A0A9D4WY90_PEA, tr|A0A9D4WYE1|A0A9D4WYE1_PEA, tr|A0A9D4WZ10|A0A9D4WZ10_PEA	0.0	0.0	0.0	0.0	0.0	0.0	0.0	0.0	0.0	0.0	0.0	0.0	0.0	0.0	0.0	0.0
H0650_2p_IonOpt11_PRC-6481_Weiland_TMT-DDA-2.24668.24668.3	C:\FragPipe\Data\AM\PRC-6481\Output\interact-H0650_2p_IonOpt11_PRC-6481_Weiland_TMT-DDA-2.pep.xml	SNKFQTLFENENGHIR	SNK[432]FQTLFENENGHIR	PQNPFIFK.SNKFQTLFENENGHIR.LIQKFDQR	K	L	16	3	3873.9807	2238.1335	2238.1323	747.0518	747.0514	2237.1511	746.7243	0.9812	0.6150	8.8304	0.00006764876000	20.3270	18.2850	0.9971	2	1	40	55	530156.44	3K(304.2072)		0.93	false	tr|A0A9D5AGJ1|A0A9D5AGJ1_PEA	A0A9D5AGJ1	A0A9D5AGJ1_PEA	KIW84_056125	Cupin type-1 domain-containing protein	KIW84_055578, KIW84_055583, KIW84_055587	tr|A0A9D4WW22|A0A9D4WW22_PEA, tr|A0A9D4WX64|A0A9D4WX64_PEA, tr|A0A9D4WY90|A0A9D4WY90_PEA, tr|A0A9D4WYA0|A0A9D4WYA0_PEA, tr|A0A9D4WYE1|A0A9D4WYE1_PEA, tr|A0A9D4WZ10|A0A9D4WZ10_PEA, tr|A0A9D4X0V6|A0A9D4X0V6_PEA, tr|A0A9D5AJY5|A0A9D5AJY5_PEA, tr|A0A9D5ALI9|A0A9D5ALI9_PEA	0.0	0.0	0.0	0.0	19874.73	5598.4395	6408.3364	129643.81	13664.084	14811.093	266708.62	278955.38	0.0	7944.4043	0.0	0.0
H0650_2p_IonOpt11_PRC-6481_Weiland_TMT-DDA-2.24670.24670.2	C:\FragPipe\Data\AM\PRC-6481\Output\interact-H0650_2p_IonOpt11_PRC-6481_Weiland_TMT-DDA-2.pep.xml	LILQVIDKADGPAVVK		DKHYKTFK.LILQVIDKADGPAVVK.WTVEYEKI	K	W	16	2	3874.2527	1678.0040	1678.0029	840.0093	840.0087	1678.0028	840.0087	0.0001	0.8543	1.8525	0.00000000000000	47.6700	20.6530	1.0000	2	1	101	116	2.18833E7			0.71	false	tr|A0A9D5AT67|A0A9D5AT67_PEA	A0A9D5AT67	A0A9D5AT67_PEA	KIW84_044613	Bet v I/Major latex protein domain-containing protein		tr|A0A9D5AQL9|A0A9D5AQL9_PEA	0.0	0.0	0.0	0.0	0.0	0.0	0.0	0.0	0.0	0.0	0.0	0.0	0.0	0.0	0.0	0.0
H0650_2p_IonOpt11_PRC-6481_Weiland_TMT-DDA-2.24672.24672.3	C:\FragPipe\Data\AM\PRC-6481\Output\interact-H0650_2p_IonOpt11_PRC-6481_Weiland_TMT-DDA-2.pep.xml	FSPDQQNLIFQGDGYTTK		TTSFIITK.FSPDQQNLIFQGDGYTTK.EKITITKA	K	E	18	3	3874.5232	2057.9673	2057.9683	686.9964	686.9967	2057.9695	686.9971	-0.0012	0.7739	2.9497	0.00000000008675	32.4190	11.3280	1.0000	2	0	41	58	1.856271E7			0.78	true	tr|A0A9D4VWI3|A0A9D4VWI3_PEA	A0A9D4VWI3	A0A9D4VWI3_PEA	KIW84_076447	Legume lectin domain-containing protein			0.0	0.0	0.0	0.0	0.0	0.0	0.0	0.0	0.0	0.0	0.0	0.0	0.0	0.0	0.0	0.0
H0650_2p_IonOpt11_PRC-6481_Weiland_TMT-DDA-2.24675.24675.2	C:\FragPipe\Data\AM\PRC-6481\Output\interact-H0650_2p_IonOpt11_PRC-6481_Weiland_TMT-DDA-2.pep.xml	GVNETPGGTILFTAAR		RIVGIKCR.GVNETPGGTILFTAAR.DIESITID	R	D	16	2	3874.9302	1603.8353	1603.8413	802.9249	802.9279	1602.8364	802.4255	1.0048	0.7235	1.7085	0.00000000011661	36.3080	13.6480	1.0000	2	0	347	362	1.5353719E7			0.88	false	tr|A0A9D4WTB6|A0A9D4WTB6_PEA	A0A9D4WTB6	A0A9D4WTB6_PEA	KIW84_054050	argininosuccinate synthase		tr|A0A9D4WWL8|A0A9D4WWL8_PEA	0.0	0.0	0.0	0.0	0.0	0.0	0.0	0.0	0.0	0.0	0.0	0.0	0.0	0.0	0.0	0.0
H0650_2p_IonOpt11_PRC-6481_Weiland_TMT-DDA-2.24679.24679.3	C:\FragPipe\Data\AM\PRC-6481\Output\interact-H0650_2p_IonOpt11_PRC-6481_Weiland_TMT-DDA-2.pep.xml	AILTVLSPNDRNSYNLER		IIVVISGK.AILTVLSPNDRNSYNLER.GDTIKIPA	K	G	18	3	3875.5083	2075.0676	2075.0818	692.6965	692.7012	2074.0806	692.3675	1.0012	0.7560	0.8958	0.00000017271100	29.3840	15.1460	1.0000	2	1	271	288	1.3928747E7			0.95	false	tr|Q9M3X6|Q9M3X6_PEA	Q9M3X6	Q9M3X6_PEA	cvc	Convicilin	KIW84_065582	tr|A0A9D5ACP5|A0A9D5ACP5_PEA	0.0	0.0	0.0	0.0	0.0	0.0	0.0	0.0	0.0	0.0	0.0	0.0	0.0	0.0	0.0	0.0
H0650_2p_IonOpt11_PRC-6481_Weiland_TMT-DDA-2.24680.24680.2	C:\FragPipe\Data\AM\PRC-6481\Output\interact-H0650_2p_IonOpt11_PRC-6481_Weiland_TMT-DDA-2.pep.xml	LSSGDVFVIPAGHPVAVK		QVQNYKAK.LSSGDVFVIPAGHPVAVK.ASSNIDII	K	A	18	2	3875.6455	1791.9835	1791.9852	896.9990	896.9999	1791.9882	897.0014	-0.0029	0.5964	0.4490	0.00000000001362	40.6010	15.8460	1.0000	2	0	442	459	6.2791686E8			0.82	false	tr|A0A9D4WW22|A0A9D4WW22_PEA	A0A9D4WW22	A0A9D4WW22_PEA	KIW84_055578	Cupin type-1 domain-containing protein	KIW84_055583, KIW84_055587	tr|A0A9D4WX64|A0A9D4WX64_PEA, tr|A0A9D4WY90|A0A9D4WY90_PEA, tr|A0A9D4WYE1|A0A9D4WYE1_PEA, tr|A0A9D4WZ10|A0A9D4WZ10_PEA	0.0	0.0	0.0	0.0	0.0	0.0	0.0	0.0	0.0	0.0	0.0	0.0	0.0	0.0	0.0	0.0
H0650_2p_IonOpt11_PRC-6481_Weiland_TMT-DDA-2.24684.24684.2	C:\FragPipe\Data\AM\PRC-6481\Output\interact-H0650_2p_IonOpt11_PRC-6481_Weiland_TMT-DDA-2.pep.xml	NAGPEDLVATEAMLAK	NAGPEDLVATEAM[147]LAK	TIQNKIHR.NAGPEDLVATEAMLAK.ITKNPGEY	R	I	16	2	3876.1904	1645.8086	1645.8081	823.9116	823.9113	1644.8027	823.4086	1.0053	0.4510	4.0688	0.00000001405244	28.4060	13.4770	1.0000	2	0	384	399	1.396252E7	13M(15.9949)		1.00	false	tr|A0A9D4WIK2|A0A9D4WIK2_PEA	A0A9D4WIK2	A0A9D4WIK2_PEA	KIW84_066600	CBM20 domain-containing protein	KIW84_051734, KIW84_058436, KIW84_065401	tr|A0A9D4WH05|A0A9D4WH05_PEA, tr|A0A9D4WPX1|A0A9D4WPX1_PEA, tr|A0A9D4X419|A0A9D4X419_PEA	0.0	0.0	0.0	0.0	0.0	0.0	0.0	0.0	0.0	0.0	0.0	0.0	0.0	0.0	0.0	0.0
H0650_2p_IonOpt11_PRC-6481_Weiland_TMT-DDA-2.24685.24685.2	C:\FragPipe\Data\AM\PRC-6481\Output\interact-H0650_2p_IonOpt11_PRC-6481_Weiland_TMT-DDA-2.pep.xml	GIVYLSNVR	n[305]GIVYLSNVR	HGGRIKAK.GIVYLSNVR.MVFVAKNP	K	M	9	2	3876.3260	1323.7828	1323.7793	662.8987	662.8969	1323.7834	662.8990	-0.0041	0.8965	7.7740	0.00000140539000	23.5840	14.7390	0.9998	2	0	49	57	4714012.5	N-term(304.2072)		0.79	false	tr|A0A9D4XH58|A0A9D4XH58_PEA	A0A9D4XH58	A0A9D4XH58_PEA	KIW84_043309	Uncharacterized protein		tr|A0A9D4XI02|A0A9D4XI02_PEA	3864.8835	5894.964	3419.7156	1500.088	28726.998	2669.0405	5015.187	72843.26	9214.207	8054.9316	143132.8	90699.39	6409.5933	1916.4076	0.0	0.0
H0650_2p_IonOpt11_PRC-6481_Weiland_TMT-DDA-2.24694.24694.2	C:\FragPipe\Data\AM\PRC-6481\Output\interact-H0650_2p_IonOpt11_PRC-6481_Weiland_TMT-DDA-2.pep.xml	NATWTLSNFCR	NATWTLSNFCR	QAKISMIR.NATWTLSNFCR.GKPQPPFE	R	G	11	2	3877.5806	1368.6202	1368.6248	685.3174	685.3197	1368.6244	685.3195	0.0003	0.7282	1.6366	0.00000130772200	24.0780	10.8370	1.0000	2	0	220	230	1.1806254E7	10C(57.0215)		0.78	false	tr|A0A9D5BN01|A0A9D5BN01_PEA	A0A9D5BN01	A0A9D5BN01_PEA	KIW84_014366	Importin subunit alpha	KIW84_023577, KIW84_030624, KIW84_064111	tr|A0A9D4YFB8|A0A9D4YFB8_PEA, tr|A0A9D4YFU5|A0A9D4YFU5_PEA, tr|A0A9D5A8N7|A0A9D5A8N7_PEA, tr|A0A9D5AWG7|A0A9D5AWG7_PEA, tr|A0A9D5AZQ9|A0A9D5AZQ9_PEA, tr|A0A9D5BBD3|A0A9D5BBD3_PEA	0.0	0.0	0.0	0.0	0.0	0.0	0.0	0.0	0.0	0.0	0.0	0.0	0.0	0.0	0.0	0.0
H0650_2p_IonOpt11_PRC-6481_Weiland_TMT-DDA-2.24697.24697.2	C:\FragPipe\Data\AM\PRC-6481\Output\interact-H0650_2p_IonOpt11_PRC-6481_Weiland_TMT-DDA-2.pep.xml	AASFNIIPSSTGAAK	AASFNIIPSSTGAAK[432]	SKDWRGGR.AASFNIIPSSTGAAK.AVGKVIPA	R	A	15	2	3877.9885	1737.9578	1737.9598	869.9862	869.9872	1737.9585	869.9865	0.0013	0.6949	3.8648	0.00000000212812	28.6270	19.9860	1.0000	2	0	204	218	8148374.0	15K(304.2072)		1.00	false	tr|A0A9D5AS03|A0A9D5AS03_PEA	A0A9D5AS03	A0A9D5AS03_PEA	KIW84_042005	Glyceraldehyde-3-phosphate dehydrogenase	KIW84_052836, KIW84_053886, KIW84_054834	tr|A0A9D4WR48|A0A9D4WR48_PEA, tr|A0A9D4WRL4|A0A9D4WRL4_PEA, tr|A0A9D4WRL8|A0A9D4WRL8_PEA, tr|A0A9D5AKL8|A0A9D5AKL8_PEA	4554.7935	1970.9395	6000.471	0.0	32335.15	2303.2722	6664.2134	54089.105	5987.9707	8598.219	99987.72	106817.58	6352.47	0.0	0.0	0.0
H0650_2p_IonOpt11_PRC-6481_Weiland_TMT-DDA-2.24702.24702.3	C:\FragPipe\Data\AM\PRC-6481\Output\interact-H0650_2p_IonOpt11_PRC-6481_Weiland_TMT-DDA-2.pep.xml	KTDEYGNPMNQVDQYGNPISGGGGLTGEAGR		NQYGAQTR.KTDEYGNPMNQVDQYGNPISGGGGLTGEAGR.QHYGTTGG	R	Q	31	3	3878.6700	3183.3882	3183.4190	1062.1367	1062.1469	3181.4370	1061.4863	1.9819	0.9311	2.5029	0.00000000000000	56.4580	54.2760	1.0000	2	1	14	44	986789.06			1.00	true	tr|A0A9D4YLD8|A0A9D4YLD8_PEA	A0A9D4YLD8	A0A9D4YLD8_PEA	KIW84_011010	Dehydrin dhn1, variant 2			0.0	0.0	0.0	0.0	0.0	0.0	0.0	0.0	0.0	0.0	0.0	0.0	0.0	0.0	0.0	0.0
H0650_2p_IonOpt11_PRC-6481_Weiland_TMT-DDA-2.24705.24705.4	C:\FragPipe\Data\AM\PRC-6481\Output\interact-H0650_2p_IonOpt11_PRC-6481_Weiland_TMT-DDA-2.pep.xml	SNKFQTLFENENGHIR	SNK[432]FQTLFENENGHIR	PQNPFIFK.SNKFQTLFENENGHIR.LIQKFDQR	K	L	16	4	3879.1128	2238.1338	2238.1355	560.5407	560.5412	2237.1511	560.2951	0.9843	0.7417	8.9160	0.00626359400000	17.9210	16.0810	0.9882	2	1	40	55	8674830.0	3K(304.2072)		0.54	false	tr|A0A9D5AGJ1|A0A9D5AGJ1_PEA	A0A9D5AGJ1	A0A9D5AGJ1_PEA	KIW84_056125	Cupin type-1 domain-containing protein	KIW84_055578, KIW84_055583, KIW84_055587	tr|A0A9D4WW22|A0A9D4WW22_PEA, tr|A0A9D4WX64|A0A9D4WX64_PEA, tr|A0A9D4WY90|A0A9D4WY90_PEA, tr|A0A9D4WYA0|A0A9D4WYA0_PEA, tr|A0A9D4WYE1|A0A9D4WYE1_PEA, tr|A0A9D4WZ10|A0A9D4WZ10_PEA, tr|A0A9D4X0V6|A0A9D4X0V6_PEA, tr|A0A9D5AJY5|A0A9D5AJY5_PEA, tr|A0A9D5ALI9|A0A9D5ALI9_PEA	6122.9956	4522.235	4668.6816	0.0	20846.943	7595.159	0.0	110994.85	18983.174	13351.201	240722.19	271956.25	23703.475	5652.6597	0.0	0.0
H0650_2p_IonOpt11_PRC-6481_Weiland_TMT-DDA-2.24709.24709.2	C:\FragPipe\Data\AM\PRC-6481\Output\interact-H0650_2p_IonOpt11_PRC-6481_Weiland_TMT-DDA-2.pep.xml	IGIVGLPNVGK		GRFSSHIK.IGIVGLPNVGK.STIFNTIT	K	S	11	2	3879.6560	1065.6544	1065.6552	533.8345	533.8349	1065.6545	533.8345	0.0006	0.5152	2.5367	0.00000042146570	26.6660	16.6340	0.9999	2	0	27	37	1.4705416E7			0.83	true	tr|A0A9D5BN33|A0A9D5BN33_PEA	A0A9D5BN33	A0A9D5BN33_PEA	KIW84_014590	Obg-like ATPase 1			0.0	0.0	0.0	0.0	0.0	0.0	0.0	0.0	0.0	0.0	0.0	0.0	0.0	0.0	0.0	0.0
H0650_2p_IonOpt11_PRC-6481_Weiland_TMT-DDA-2.24712.24712.4	C:\FragPipe\Data\AM\PRC-6481\Output\interact-H0650_2p_IonOpt11_PRC-6481_Weiland_TMT-DDA-2.pep.xml	VHINIVVIGHVDSGK	n[305]VHINIVVIGHVDSGK	MGKEK.VHINIVVIGHVDSGK.STTTGHII	K	S	15	4	3880.0620	1890.1020	1890.1001	473.5328	473.5323	1890.1011	473.5326	-0.0009	0.9560	7.8551	0.00000004361070	32.7640	11.2110	1.0000	2	0	6	20	1.3264293E7	N-term(304.2072)		0.61	false	tr|A0A9D5BGR0|A0A9D5BGR0_PEA	A0A9D5BGR0	A0A9D5BGR0_PEA	KIW84_012118	Elongation factor 1-alpha	KIW84_065008, KIW84_065011, KIW84_065173, KIW84_076751, KIW84_076752, KIW84_076753, KIW84_076756, KIW84_076757	tr|A0A9D4VXC7|A0A9D4VXC7_PEA, tr|A0A9D4VXP6|A0A9D4VXP6_PEA, tr|A0A9D4W086|A0A9D4W086_PEA, tr|A0A9D4WE92|A0A9D4WE92_PEA, tr|A0A9D4WEL5|A0A9D4WEL5_PEA, tr|A0A9D4ZZW2|A0A9D4ZZW2_PEA, tr|A0A9D5A1L7|A0A9D5A1L7_PEA, tr|A0A9D5A9I7|A0A9D5A9I7_PEA, tr|A0A9D5BGT4|A0A9D5BGT4_PEA	16244.732	29309.21	14242.42	15693.1	28084.395	16350.992	17596.533	32430.152	28518.432	20030.473	46779.348	53371.777	34401.664	2365.2412	0.0	0.0
H0650_2p_IonOpt11_PRC-6481_Weiland_TMT-DDA-2.24720.24720.3	C:\FragPipe\Data\AM\PRC-6481\Output\interact-H0650_2p_IonOpt11_PRC-6481_Weiland_TMT-DDA-2.pep.xml	LQVVNCNGNTVFDGELEAGR	LQVVNCNGNTVFDGELEAGR	YAIKGRAR.LQVVNCNGNTVFDGELEAGR.AITVPQNY	R	A	20	3	3881.1846	2191.0280	2191.0340	731.3499	731.3519	2191.0327	731.3515	0.0012	0.8342	1.5695	0.00000000000023	40.9280	12.0770	1.0000	2	0	416	435	2.7621604E7	6C(57.0215)		0.81	false	tr|A0A9D5AY78|A0A9D5AY78_PEA	A0A9D5AY78	A0A9D5AY78_PEA	KIW84_032040	Legumin A2	KIW84_032043, KIW84_032044, KIW84_032047	tr|A0A9D4XSA2|A0A9D4XSA2_PEA, tr|A0A9D4XTX0|A0A9D4XTX0_PEA, tr|A0A9D4XWZ6|A0A9D4XWZ6_PEA	0.0	0.0	0.0	0.0	0.0	0.0	0.0	0.0	0.0	0.0	0.0	0.0	0.0	0.0	0.0	0.0
H0650_2p_IonOpt11_PRC-6481_Weiland_TMT-DDA-2.24726.24726.2	C:\FragPipe\Data\AM\PRC-6481\Output\interact-H0650_2p_IonOpt11_PRC-6481_Weiland_TMT-DDA-2.pep.xml	NLLSVAYK	n[305]NLLSVAYK	EEITVEER.NLLSVAYK.NVIGARRA	R	N	8	2	3881.9985	1210.7224	1210.7236	606.3685	606.3691	1210.7246	606.3696	-0.0009	0.9136	5.5824	0.00002170439000	24.7320	20.7830	0.9993	2	0	49	56	5637746.5	N-term(304.2072)		0.59	false	tr|A0A9D4WMR8|A0A9D4WMR8_PEA	A0A9D4WMR8	A0A9D4WMR8_PEA	KIW84_051690	14-3-3 domain-containing protein	KIW84_015278, KIW84_022222, KIW84_051569, KIW84_064845	tr|A0A9D4WQ46|A0A9D4WQ46_PEA, tr|A0A9D5A9B7|A0A9D5A9B7_PEA, tr|A0A9D5AG37|A0A9D5AG37_PEA, tr|A0A9D5B9N7|A0A9D5B9N7_PEA, tr|A0A9D5H057|A0A9D5H057_PEA, tr|A0A9D5H0E7|A0A9D5H0E7_PEA	31976.797	25035.451	26708.877	52609.664	87980.93	36404.188	14592.903	75993.84	30456.396	34485.42	237242.44	184442.03	25222.883	3722.2522	0.0	0.0
H0650_2p_IonOpt11_PRC-6481_Weiland_TMT-DDA-2.24729.24729.3	C:\FragPipe\Data\AM\PRC-6481\Output\interact-H0650_2p_IonOpt11_PRC-6481_Weiland_TMT-DDA-2.pep.xml	RSDLFENLQNYR	n[305]RSDLFENLQNYR	RIIQRFDK.RSDLFENLQNYR.LVEYRAKP	K	L	12	3	3882.4062	1857.9686	1857.9631	620.3301	620.3283	1857.9657	620.3292	-0.0025	0.8849	2.7549	0.00000000040339	29.7270	27.2480	1.0000	2	1	230	241	1.27391258E9	N-term(304.2072)		0.83	false	tr|Q9M3X6|Q9M3X6_PEA	Q9M3X6	Q9M3X6_PEA	cvc	Convicilin	KIW84_065582	tr|A0A9D5ACP5|A0A9D5ACP5_PEA	3162.2073	5720.7305	7978.2676	4536.7104	49730.6	6278.4097	5074.551	33894.355	8169.1387	5836.9214	73667.25	55108.965	5906.4033	1442.3746	0.0	0.0
H0650_2p_IonOpt11_PRC-6481_Weiland_TMT-DDA-2.24731.24731.4	C:\FragPipe\Data\AM\PRC-6481\Output\interact-H0650_2p_IonOpt11_PRC-6481_Weiland_TMT-DDA-2.pep.xml	AILTVLKPNDRDSFNLER		IIVVISGK.AILTVLKPNDRDSFNLER.GDTIKIPA	K	G	18	4	3882.7285	2101.1167	2101.1172	526.2865	526.2866	2100.1326	526.0404	0.9846	0.4957	0.0798	0.00003200823000	22.6150	15.7630	0.9988	2	2	104	121	4886797.5			0.81	false	tr|A0A9D5AEW2|A0A9D5AEW2_PEA	A0A9D5AEW2	A0A9D5AEW2_PEA	KIW84_050650	Cupin type-1 domain-containing protein	KIW84_050649	tr|A0A9D4WKA7|A0A9D4WKA7_PEA, tr|A0A9D4WKG1|A0A9D4WKG1_PEA	0.0	0.0	0.0	0.0	0.0	0.0	0.0	0.0	0.0	0.0	0.0	0.0	0.0	0.0	0.0	0.0
H0650_2p_IonOpt11_PRC-6481_Weiland_TMT-DDA-2.24732.24732.2	C:\FragPipe\Data\AM\PRC-6481\Output\interact-H0650_2p_IonOpt11_PRC-6481_Weiland_TMT-DDA-2.pep.xml	LTLVVISPR		KNCEKGQK.LTLVVISPR.GHTPKSAP	K	G	9	2	3882.8633	996.6334	996.6252	499.3240	499.3199	996.6331	499.3238	-0.0079	0.6217	0.5309	0.00002523699000	23.1530	10.7770	0.9998	2	0	115	123	1.2672802E7			0.92	true	tr|A0A9D4XKN2|A0A9D4XKN2_PEA	A0A9D4XKN2	A0A9D4XKN2_PEA	KIW84_044265	Phytocyanin domain-containing protein			0.0	0.0	0.0	0.0	0.0	0.0	0.0	0.0	0.0	0.0	0.0	0.0	0.0	0.0	0.0	0.0
H0650_2p_IonOpt11_PRC-6481_Weiland_TMT-DDA-2.24734.24734.2	C:\FragPipe\Data\AM\PRC-6481\Output\interact-H0650_2p_IonOpt11_PRC-6481_Weiland_TMT-DDA-2.pep.xml	LQVVNCNGNTVFDGELEAGR	LQVVNCNGNTVFDGELEAGR	YAIKGRAR.LQVVNCNGNTVFDGELEAGR.AITVPQNY	R	A	20	2	3883.1375	2191.0303	2191.0342	1096.5224	1096.5244	2191.0327	1096.5236	0.0014	0.9185	1.5369	0.00000000000001	51.3210	10.0530	1.0000	2	0	416	435	5.0612756E7	6C(57.0215)		1.00	false	tr|A0A9D5AY78|A0A9D5AY78_PEA	A0A9D5AY78	A0A9D5AY78_PEA	KIW84_032040	Legumin A2	KIW84_032043, KIW84_032044, KIW84_032047	tr|A0A9D4XSA2|A0A9D4XSA2_PEA, tr|A0A9D4XTX0|A0A9D4XTX0_PEA, tr|A0A9D4XWZ6|A0A9D4XWZ6_PEA	0.0	0.0	0.0	0.0	0.0	0.0	0.0	0.0	0.0	0.0	0.0	0.0	0.0	0.0	0.0	0.0
H0650_2p_IonOpt11_PRC-6481_Weiland_TMT-DDA-2.24736.24736.3	C:\FragPipe\Data\AM\PRC-6481\Output\interact-H0650_2p_IonOpt11_PRC-6481_Weiland_TMT-DDA-2.pep.xml	NILEASYNTRYETIEK	n[305]NILEASYNTRYETIEK	QYIRGFSK.NILEASYNTRYETIEK.VIIEEQEK	K	V	16	3	3883.4084	2248.1538	2248.1555	750.3919	750.3924	2247.1707	750.0642	0.9848	0.7220	5.2095	0.00000171943300	28.7160	20.4970	1.0000	2	1	345	360	1026047.8	N-term(304.2072)		0.93	true	tr|Q9M3X6|Q9M3X6_PEA	Q9M3X6	Q9M3X6_PEA	cvc	Convicilin			3739.418	0.0	2941.0684	0.0	43326.055	7465.4736	5533.259	166415.12	18400.629	26046.697	401420.88	532208.06	0.0	13425.309	0.0	0.0
H0650_2p_IonOpt11_PRC-6481_Weiland_TMT-DDA-2.24740.24740.5	C:\FragPipe\Data\AM\PRC-6481\Output\interact-H0650_2p_IonOpt11_PRC-6481_Weiland_TMT-DDA-2.pep.xml	FCALIDYAPHSNKDKIILGPK	FCALIDYAPHSNK[432]DKIILGPK	EAFIFYEK.FCALIDYAPHSNKDKIILGPK.KIADMFPF	K	K	21	5	3883.9507	2703.4778	2703.4766	541.7028	541.7026	2703.4740	541.7021	0.0024	0.7811	1.7907	0.00000000000000	42.0340	39.2790	1.0000	2	2	83	103	8942735.0	13K(304.2072),2C(57.0215)		0.74	false	tr|A0A9D5BIC6|A0A9D5BIC6_PEA	A0A9D5BIC6	A0A9D5BIC6_PEA	KIW84_012699	Albumin-2	KIW84_012700	tr|A0A9D5BII4|A0A9D5BII4_PEA	3186.9834	1984.7013	3068.5027	3066.5098	10057.339	2152.596	3910.946	28915.037	7880.246	6794.6694	50901.895	50498.633	6913.3574	1652.5092	0.0	0.0
H0650_2p_IonOpt11_PRC-6481_Weiland_TMT-DDA-2.24749.24749.2	C:\FragPipe\Data\AM\PRC-6481\Output\interact-H0650_2p_IonOpt11_PRC-6481_Weiland_TMT-DDA-2.pep.xml	QGPNLNGLFGR		VDKGAGHK.QGPNLNGLFGR.QSGTTPGY	K	Q	11	2	3885.2083	1171.6095	1171.6117	586.8120	586.8131	1171.6097	586.8121	0.0019	0.5939	1.6713	0.00000014376150	27.5150	12.9940	1.0000	2	0	37	47	1.9025422E7			0.78	false	tr|A0A9D4XZX4|A0A9D4XZX4_PEA	A0A9D4XZX4	A0A9D4XZX4_PEA	KIW84_033349	Cytochrome c domain-containing protein	KIW84_025480	tr|A0A9D4YIC0|A0A9D4YIC0_PEA, tr|A0A9D4YNW1|A0A9D4YNW1_PEA	0.0	0.0	0.0	0.0	0.0	0.0	0.0	0.0	0.0	0.0	0.0	0.0	0.0	0.0	0.0	0.0
H0650_2p_IonOpt11_PRC-6481_Weiland_TMT-DDA-2.24751.24751.2	C:\FragPipe\Data\AM\PRC-6481\Output\interact-H0650_2p_IonOpt11_PRC-6481_Weiland_TMT-DDA-2.pep.xml	ELTFPGSVQEINR		SQIENPVK.ELTFPGSVQEINR.LIKNQKQS	K	L	13	2	3885.4797	1489.7400	1489.7410	745.8773	745.8778	1488.7572	745.3859	0.9837	0.7669	0.4759	0.00000169461600	28.2300	14.8490	1.0000	2	0	564	576	1.7225786E7			1.00	true	tr|Q9M3X6|Q9M3X6_PEA	Q9M3X6	Q9M3X6_PEA	cvc	Convicilin			0.0	0.0	0.0	0.0	0.0	0.0	0.0	0.0	0.0	0.0	0.0	0.0	0.0	0.0	0.0	0.0
H0650_2p_IonOpt11_PRC-6481_Weiland_TMT-DDA-2.24754.24754.2	C:\FragPipe\Data\AM\PRC-6481\Output\interact-H0650_2p_IonOpt11_PRC-6481_Weiland_TMT-DDA-2.pep.xml	FADENFIK	n[305]FADENFIK	GESIYGSK.FADENFIK.KHTGPGII	K	K	8	2	3885.8843	1286.6836	1286.6848	644.3491	644.3497	1286.6831	644.3488	0.0017	0.9336	7.9979	0.00033024910000	18.7730	11.8850	0.9989	2	0	90	97	1.2879626E7	N-term(304.2072)		0.44	false	tr|A0A9D4VQB0|A0A9D4VQB0_PEA	A0A9D4VQB0	A0A9D4VQB0_PEA	KIW84_074055	Peptidyl-prolyl cis-trans isomerase	KIW84_050076	tr|A0A9D5ABL4|A0A9D5ABL4_PEA	2895.7717	3056.7058	6038.437	2544.7651	35364.973	2643.2073	6236.07	48143.293	9458.745	7547.696	84220.48	79467.78	12657.385	0.0	0.0	0.0
H0650_2p_IonOpt11_PRC-6481_Weiland_TMT-DDA-2.24758.24758.3	C:\FragPipe\Data\AM\PRC-6481\Output\interact-H0650_2p_IonOpt11_PRC-6481_Weiland_TMT-DDA-2.pep.xml	LSSGDVFVIPAGHPVAVK		QVQNYKAK.LSSGDVFVIPAGHPVAVK.ASSNIDII	K	A	18	3	3886.4630	1791.9862	1791.9880	598.3360	598.3366	1791.9882	598.3367	-0.0001	0.6834	0.2687	0.00000000002536	35.9910	17.7640	1.0000	2	0	442	459	5.0125343E9			0.82	false	tr|A0A9D4WW22|A0A9D4WW22_PEA	A0A9D4WW22	A0A9D4WW22_PEA	KIW84_055578	Cupin type-1 domain-containing protein	KIW84_055583, KIW84_055587	tr|A0A9D4WX64|A0A9D4WX64_PEA, tr|A0A9D4WY90|A0A9D4WY90_PEA, tr|A0A9D4WYE1|A0A9D4WYE1_PEA, tr|A0A9D4WZ10|A0A9D4WZ10_PEA	0.0	0.0	0.0	0.0	0.0	0.0	0.0	0.0	0.0	0.0	0.0	0.0	0.0	0.0	0.0	0.0
H0650_2p_IonOpt11_PRC-6481_Weiland_TMT-DDA-2.24759.24759.6	C:\FragPipe\Data\AM\PRC-6481\Output\interact-H0650_2p_IonOpt11_PRC-6481_Weiland_TMT-DDA-2.pep.xml	FYLAGNHEQEFLQYQHQQGGKQEQENEGNNIFSGFKR		QIDQMPRR.FYLAGNHEQEFLQYQHQQGGKQEQENEGNNIFSGFKR.DFIEDAFN	R	D	37	6	3886.5989	4399.0415	4399.0470	734.1809	734.1818	4399.0430	734.1811	0.0039	0.9353	8.1690	0.00000000006529	33.3620	13.4120	1.0000	2	2	181	217	7.8326152E7			1.00	false	tr|A0A9D4XWZ6|A0A9D4XWZ6_PEA	A0A9D4XWZ6	A0A9D4XWZ6_PEA	KIW84_032047	Cupin type-1 domain-containing protein	KIW84_032044	tr|A0A9D4XTX0|A0A9D4XTX0_PEA	0.0	0.0	0.0	0.0	0.0	0.0	0.0	0.0	0.0	0.0	0.0	0.0	0.0	0.0	0.0	0.0
H0650_2p_IonOpt11_PRC-6481_Weiland_TMT-DDA-2.24761.24761.3	C:\FragPipe\Data\AM\PRC-6481\Output\interact-H0650_2p_IonOpt11_PRC-6481_Weiland_TMT-DDA-2.pep.xml	TIRDAVVTVPAYFNDAQR		TAEAFIGK.TIRDAVVTVPAYFNDAQR.QATKDAGV	K	Q	18	3	3886.8691	2035.0470	2035.0483	679.3563	679.3567	2035.0486	679.3568	-0.0002	0.7686	6.4678	0.00000000000000	40.1420	12.4720	1.0000	2	1	171	188	7.97436E7			0.64	false	tr|A0A9D4ZTW1|A0A9D4ZTW1_PEA	A0A9D4ZTW1	A0A9D4ZTW1_PEA	KIW84_070671	Luminal-binding protein 4, variant 2	KIW84_070677	tr|A0A9D4ZSJ6|A0A9D4ZSJ6_PEA, tr|A0A9D4ZUR5|A0A9D4ZUR5_PEA, tr|A0A9D4ZUW7|A0A9D4ZUW7_PEA	0.0	0.0	0.0	0.0	0.0	0.0	0.0	0.0	0.0	0.0	0.0	0.0	0.0	0.0	0.0	0.0
H0650_2p_IonOpt11_PRC-6481_Weiland_TMT-DDA-2.24762.24762.2	C:\FragPipe\Data\AM\PRC-6481\Output\interact-H0650_2p_IonOpt11_PRC-6481_Weiland_TMT-DDA-2.pep.xml	GSVLQILDK		HPQFIAGK.GSVLQILDK.RIVATSIG	K	R	9	2	3887.0037	971.5640	971.5652	486.7893	486.7899	971.5651	486.7898	0.0000	0.6240	1.4593	0.02422855000000	18.3270	14.1760	0.9903	2	0	375	383	1.33845632E8			0.85	false	tr|A0A9D5BCZ9|A0A9D5BCZ9_PEA	A0A9D5BCZ9	A0A9D5BCZ9_PEA	KIW84_024656	Cupin type-1 domain-containing protein		tr|A0A9D4YG61|A0A9D4YG61_PEA, tr|A0A9D4YJV0|A0A9D4YJV0_PEA	0.0	0.0	0.0	0.0	0.0	0.0	0.0	0.0	0.0	0.0	0.0	0.0	0.0	0.0	0.0	0.0
H0650_2p_IonOpt11_PRC-6481_Weiland_TMT-DDA-2.24768.24768.4	C:\FragPipe\Data\AM\PRC-6481\Output\interact-H0650_2p_IonOpt11_PRC-6481_Weiland_TMT-DDA-2.pep.xml	FYLAGNHEQEFLQYQHQQGGKQEQENEGNNIFSGFKR		QIDQMPRR.FYLAGNHEQEFLQYQHQQGGKQEQENEGNNIFSGFKR.DFIEDAFN	R	D	37	4	3887.8157	4401.0470	4401.0474	1101.2690	1101.2691	4399.0430	1100.7680	2.0043	0.9604	8.1487	0.00000000000000	86.1460	21.4990	1.0000	2	2	181	217	7033390.0			1.00	false	tr|A0A9D4XWZ6|A0A9D4XWZ6_PEA	A0A9D4XWZ6	A0A9D4XWZ6_PEA	KIW84_032047	Cupin type-1 domain-containing protein	KIW84_032044	tr|A0A9D4XTX0|A0A9D4XTX0_PEA	0.0	0.0	0.0	0.0	0.0	0.0	0.0	0.0	0.0	0.0	0.0	0.0	0.0	0.0	0.0	0.0
H0650_2p_IonOpt11_PRC-6481_Weiland_TMT-DDA-2.24773.24773.3	C:\FragPipe\Data\AM\PRC-6481\Output\interact-H0650_2p_IonOpt11_PRC-6481_Weiland_TMT-DDA-2.pep.xml	GIEADGLEELYKK	n[305]GIEADGLEELYKK	HFSEYIKK.GIEADGLEELYKK.VHAAIRAD	K	V	13	3	3888.5312	1767.9595	1767.9591	590.3271	590.3270	1767.9578	590.3265	0.0013	0.9072	2.9659	0.00000000000162	37.7950	13.3710	1.0000	2	1	250	262	7239605.0	N-term(304.2072)		0.88	false	tr|A0A9D5AU47|A0A9D5AU47_PEA	A0A9D5AU47	A0A9D5AU47_PEA	KIW84_045387	60S ribosomal protein L5	KIW84_050863, KIW84_074592	tr|A0A9D4VSQ4|A0A9D4VSQ4_PEA, tr|A0A9D4WJM6|A0A9D4WJM6_PEA, tr|A0A9D4WMG0|A0A9D4WMG0_PEA	4400.7036	3646.9749	4613.152	0.0	23879.215	2741.1216	4734.078	51772.203	5370.547	8115.7305	84561.65	96112.45	6396.0234	1924.4601	0.0	0.0
H0650_2p_IonOpt11_PRC-6481_Weiland_TMT-DDA-2.24775.24775.4	C:\FragPipe\Data\AM\PRC-6481\Output\interact-H0650_2p_IonOpt11_PRC-6481_Weiland_TMT-DDA-2.pep.xml	NFLAGDKDNVISQIQRPVK	n[305]NFLAGDKDNVISQIQRPVK	INAENNQR.NFLAGDKDNVISQIQRPVK.EIAFPGSA	R	E	19	4	3888.8013	2445.3647	2445.3662	612.3485	612.3488	2445.3665	612.3489	-0.0002	0.9146	4.6230	0.00000000000000	63.1550	39.6030	1.0000	2	2	396	414	2.97476864E8	N-term(304.2072)		0.98	true	tr|A0A9D5AGJ1|A0A9D5AGJ1_PEA	A0A9D5AGJ1	A0A9D5AGJ1_PEA	KIW84_056125	Cupin type-1 domain-containing protein			0.0	0.0	10697.514	0.0	139988.28	0.0	15706.48	296231.4	31982.867	33000.418	618941.9	532195.0	26133.584	18194.0	0.0	0.0
H0650_2p_IonOpt11_PRC-6481_Weiland_TMT-DDA-2.24776.24776.2	C:\FragPipe\Data\AM\PRC-6481\Output\interact-H0650_2p_IonOpt11_PRC-6481_Weiland_TMT-DDA-2.pep.xml	FFEITPK	FFEITPK[432]	IYSNKYGK.FFEITPK.KNPQIQDI	K	K	7	2	3888.9368	1184.6759	1184.6766	593.3452	593.3456	1184.6765	593.3455	0.0001	0.7129	4.7879	0.00011799530000	19.9840	10.9990	0.9982	2	0	270	276	1.98241152E8	7K(304.2072)		0.94	false	tr|A0A9D4WHZ2|A0A9D4WHZ2_PEA	A0A9D4WHZ2	A0A9D4WHZ2_PEA	KIW84_050644	Cupin type-1 domain-containing protein	KIW84_050646, KIW84_050649, KIW84_050650	tr|A0A9D4WJU6|A0A9D4WJU6_PEA, tr|A0A9D4WKA7|A0A9D4WKA7_PEA, tr|A0A9D4WKG1|A0A9D4WKG1_PEA, tr|A0A9D5AEW2|A0A9D5AEW2_PEA	4279.316	0.0	6294.551	0.0	196459.1	15784.99	11683.255	518879.25	0.0	66575.01	972474.9	1182270.1	0.0	14189.094	0.0	0.0
H0650_2p_IonOpt11_PRC-6481_Weiland_TMT-DDA-2.24777.24777.3	C:\FragPipe\Data\AM\PRC-6481\Output\interact-H0650_2p_IonOpt11_PRC-6481_Weiland_TMT-DDA-2.pep.xml	SKIFENLQNYR	n[305]SKIFENLQNYR	IIQKFDQR.SKIFENLQNYR.LIEYKSKP	R	L	11	3	3889.0718	1715.9150	1715.9169	572.9789	572.9796	1714.9326	572.6515	0.9842	0.7316	8.0214	0.07608831000000	16.7310	16.7310	0.8957	2	1	64	74	740569.7	N-term(304.2072)		0.96	false	tr|A0A9D4X1R0|A0A9D4X1R0_PEA	A0A9D4X1R0	A0A9D4X1R0_PEA	KIW84_056028	Cupin type-1 domain-containing protein	KIW84_033460, KIW84_033461, KIW84_033462, KIW84_033464, KIW84_050644, KIW84_050647, KIW84_050649, KIW84_050650, KIW84_055578, KIW84_055583, KIW84_055587, KIW84_056125, vc-2, vicK	tr|A0A9D4WHZ2|A0A9D4WHZ2_PEA, tr|A0A9D4WKA7|A0A9D4WKA7_PEA, tr|A0A9D4WKG1|A0A9D4WKG1_PEA, tr|A0A9D4WM91|A0A9D4WM91_PEA, tr|A0A9D4WW22|A0A9D4WW22_PEA, tr|A0A9D4WX64|A0A9D4WX64_PEA, tr|A0A9D4WY90|A0A9D4WY90_PEA, tr|A0A9D4WYA0|A0A9D4WYA0_PEA, tr|A0A9D4WYE1|A0A9D4WYE1_PEA, tr|A0A9D4WZ10|A0A9D4WZ10_PEA, tr|A0A9D4X0V6|A0A9D4X0V6_PEA, tr|A0A9D4XVW8|A0A9D4XVW8_PEA, tr|A0A9D4XW11|A0A9D4XW11_PEA, tr|A0A9D4XWP6|A0A9D4XWP6_PEA, tr|A0A9D4XXP8|A0A9D4XXP8_PEA, tr|A0A9D4Y1E5|A0A9D4Y1E5_PEA, tr|A0A9D5AEW2|A0A9D5AEW2_PEA, tr|A0A9D5AGJ1|A0A9D5AGJ1_PEA, tr|A0A9D5AJY5|A0A9D5AJY5_PEA, tr|A0A9D5ALI9|A0A9D5ALI9_PEA, tr|A0A9D5AZZ3|A0A9D5AZZ3_PEA, tr|A0A9D5B356|A0A9D5B356_PEA, tr|D3VND9|D3VND9_PEA, tr|Q43626|Q43626_PEA	4102.9883	5108.7446	4678.16	4551.0273	118740.33	16246.282	10450.982	295118.7	0.0	37117.918	646651.4	628852.7	0.0	10697.441	0.0	0.0
H0650_2p_IonOpt11_PRC-6481_Weiland_TMT-DDA-2.24779.24779.3	C:\FragPipe\Data\AM\PRC-6481\Output\interact-H0650_2p_IonOpt11_PRC-6481_Weiland_TMT-DDA-2.pep.xml	SIPEGAVICNVEGHVGDR	n[305]SIPEGAVICNVEGHVGDR	VGNVIPIR.SIPEGAVICNVEGHVGDR.GVFARASG	R	G	18	3	3889.3418	2212.1255	2212.1230	738.3824	738.3816	2212.1230	738.3816	0.0000	0.9675	3.8622	0.00000000000000	48.3100	48.3100	1.0000	2	0	106	123	9393111.0	N-term(304.2072),9C(57.0215)		0.90	true	tr|A0A9D4XWB9|A0A9D4XWB9_PEA	A0A9D4XWB9	A0A9D4XWB9_PEA	KIW84_033644	60S ribosomal protein L8-3			2415.044	2309.464	2661.3198	0.0	16476.328	0.0	3580.2598	41637.05	5201.12	4911.402	98327.875	80870.48	5347.5737	2777.9878	0.0	0.0
H0650_2p_IonOpt11_PRC-6481_Weiland_TMT-DDA-2.24785.24785.5	C:\FragPipe\Data\AM\PRC-6481\Output\interact-H0650_2p_IonOpt11_PRC-6481_Weiland_TMT-DDA-2.pep.xml	FYLAGNHEQEFLQYQHQQGGKQEQENEGNNIFSGFKR		QIDQMPRR.FYLAGNHEQEFLQYQHQQGGKQEQENEGNNIFSGFKR.DFIEDAFN	R	D	37	5	3890.1943	4399.0340	4399.0435	880.8141	880.8160	4399.0430	880.8159	0.0004	0.9856	8.1090	0.00000000000000	68.1290	12.7890	1.0000	2	2	181	217	8.1347088E7			1.00	false	tr|A0A9D4XWZ6|A0A9D4XWZ6_PEA	A0A9D4XWZ6	A0A9D4XWZ6_PEA	KIW84_032047	Cupin type-1 domain-containing protein	KIW84_032044	tr|A0A9D4XTX0|A0A9D4XTX0_PEA	0.0	0.0	0.0	0.0	0.0	0.0	0.0	0.0	0.0	0.0	0.0	0.0	0.0	0.0	0.0	0.0
H0650_2p_IonOpt11_PRC-6481_Weiland_TMT-DDA-2.24788.24788.3	C:\FragPipe\Data\AM\PRC-6481\Output\interact-H0650_2p_IonOpt11_PRC-6481_Weiland_TMT-DDA-2.pep.xml	VIVATENPQDIIVQSARPYGQR		EKIQIAAR.VIVATENPQDIIVQSARPYGQR.AVIKFAQY	R	A	22	3	3890.6010	2453.3008	2453.3020	818.7742	818.7746	2453.3025	818.7748	-0.0004	0.7579	1.5507	0.00000000000002	47.0110	16.2460	1.0000	2	1	68	89	3.4522708E7			0.80	false	tr|A0A9D4XPP7|A0A9D4XPP7_PEA	A0A9D4XPP7	A0A9D4XPP7_PEA	KIW84_031094	Small ribosomal subunit protein uS2	KIW84_051972	tr|A0A9D4WNN4|A0A9D4WNN4_PEA	0.0	0.0	0.0	0.0	0.0	0.0	0.0	0.0	0.0	0.0	0.0	0.0	0.0	0.0	0.0	0.0
H0650_2p_IonOpt11_PRC-6481_Weiland_TMT-DDA-2.24790.24790.2	C:\FragPipe\Data\AM\PRC-6481\Output\interact-H0650_2p_IonOpt11_PRC-6481_Weiland_TMT-DDA-2.pep.xml	SKIFENLQNYR	n[305]SKIFENLQNYR	IIQKFDQR.SKIFENLQNYR.LIEYKSKP	R	L	11	2	3890.8745	1715.9127	1715.9159	858.9636	858.9652	1714.9326	858.4736	0.9832	0.6434	8.0514	0.03143531000000	17.9330	17.9330	0.8422	2	1	64	74	263203.88	N-term(304.2072)		0.72	false	tr|A0A9D4X1R0|A0A9D4X1R0_PEA	A0A9D4X1R0	A0A9D4X1R0_PEA	KIW84_056028	Cupin type-1 domain-containing protein	KIW84_033460, KIW84_033461, KIW84_033462, KIW84_033464, KIW84_050644, KIW84_050647, KIW84_050649, KIW84_050650, KIW84_055578, KIW84_055583, KIW84_055587, KIW84_056125, vc-2, vicK	tr|A0A9D4WHZ2|A0A9D4WHZ2_PEA, tr|A0A9D4WKA7|A0A9D4WKA7_PEA, tr|A0A9D4WKG1|A0A9D4WKG1_PEA, tr|A0A9D4WM91|A0A9D4WM91_PEA, tr|A0A9D4WW22|A0A9D4WW22_PEA, tr|A0A9D4WX64|A0A9D4WX64_PEA, tr|A0A9D4WY90|A0A9D4WY90_PEA, tr|A0A9D4WYA0|A0A9D4WYA0_PEA, tr|A0A9D4WYE1|A0A9D4WYE1_PEA, tr|A0A9D4WZ10|A0A9D4WZ10_PEA, tr|A0A9D4X0V6|A0A9D4X0V6_PEA, tr|A0A9D4XVW8|A0A9D4XVW8_PEA, tr|A0A9D4XW11|A0A9D4XW11_PEA, tr|A0A9D4XWP6|A0A9D4XWP6_PEA, tr|A0A9D4XXP8|A0A9D4XXP8_PEA, tr|A0A9D4Y1E5|A0A9D4Y1E5_PEA, tr|A0A9D5AEW2|A0A9D5AEW2_PEA, tr|A0A9D5AGJ1|A0A9D5AGJ1_PEA, tr|A0A9D5AJY5|A0A9D5AJY5_PEA, tr|A0A9D5ALI9|A0A9D5ALI9_PEA, tr|A0A9D5AZZ3|A0A9D5AZZ3_PEA, tr|A0A9D5B356|A0A9D5B356_PEA, tr|D3VND9|D3VND9_PEA, tr|Q43626|Q43626_PEA	2144.4717	2018.7538	3720.052	0.0	38091.98	2844.0684	4239.35	104774.99	7793.4224	13061.342	242634.31	218111.78	4785.361	4939.56	0.0	0.0
H0650_2p_IonOpt11_PRC-6481_Weiland_TMT-DDA-2.24799.24799.3	C:\FragPipe\Data\AM\PRC-6481\Output\interact-H0650_2p_IonOpt11_PRC-6481_Weiland_TMT-DDA-2.pep.xml	SIVGATLEVIQKK		ATKKPYSR.SIVGATLEVIQKK.RSEKPEVR	R	R	13	3	3892.1810	1384.8257	1384.8273	462.6158	462.6164	1384.8289	462.6169	-0.0015	0.6217	0.1115	0.00000433933700	25.2650	12.0020	1.0000	2	1	84	96	2.6749128E7			0.89	false	tr|A0A9D4W684|A0A9D4W684_PEA	A0A9D4W684	A0A9D4W684_PEA	KIW84_062114	60S ribosomal protein L24	KIW84_031473, KIW84_032165	tr|A0A9D4XT64|A0A9D4XT64_PEA, tr|A0A9D4XTM3|A0A9D4XTM3_PEA, tr|A0A9D4XUE4|A0A9D4XUE4_PEA, tr|A0A9D4XV16|A0A9D4XV16_PEA, tr|A0A9D4XX97|A0A9D4XX97_PEA, tr|A0A9D4XXT9|A0A9D4XXT9_PEA, tr|A0A9D5AXH1|A0A9D5AXH1_PEA, tr|A0A9D5B1J1|A0A9D5B1J1_PEA	0.0	0.0	0.0	0.0	0.0	0.0	0.0	0.0	0.0	0.0	0.0	0.0	0.0	0.0	0.0	0.0
H0650_2p_IonOpt11_PRC-6481_Weiland_TMT-DDA-2.24800.24800.3	C:\FragPipe\Data\AM\PRC-6481\Output\interact-H0650_2p_IonOpt11_PRC-6481_Weiland_TMT-DDA-2.pep.xml	NFLAGDKDNVISQIQRPVK	n[305]NFLAGDKDNVISQIQRPVK	INAENNQR.NFLAGDKDNVISQIQRPVK.EIAFPGSA	R	E	19	3	3892.3174	2446.3647	2446.3691	816.4622	816.4636	2445.3665	816.1294	1.0026	0.9261	4.6816	0.00000000000000	58.5230	38.0300	1.0000	2	2	396	414	2.1964884E7	N-term(304.2072)		0.94	true	tr|A0A9D5AGJ1|A0A9D5AGJ1_PEA	A0A9D5AGJ1	A0A9D5AGJ1_PEA	KIW84_056125	Cupin type-1 domain-containing protein			0.0	2070.466	3060.2324	0.0	53058.51	4826.03	4687.79	113120.18	11304.106	10217.165	234549.77	232903.2	0.0	5325.7573	0.0	0.0
H0650_2p_IonOpt11_PRC-6481_Weiland_TMT-DDA-2.24801.24801.2	C:\FragPipe\Data\AM\PRC-6481\Output\interact-H0650_2p_IonOpt11_PRC-6481_Weiland_TMT-DDA-2.pep.xml	FGSLFEVGPSQEK		NNPAFSNK.FGSLFEVGPSQEK.SGIEGINI	K	S	13	2	3892.4530	1423.6978	1423.6975	712.8562	712.8560	1423.6982	712.8564	-0.0007	0.5598	3.5240	0.00000000178376	34.5840	15.5710	1.0000	2	0	304	316	2.34437709E9			1.00	true	tr|O49927|O49927_PEA	O49927	O49927_PEA	p54	p54 protein			0.0	0.0	0.0	0.0	0.0	0.0	0.0	0.0	0.0	0.0	0.0	0.0	0.0	0.0	0.0	0.0
H0650_2p_IonOpt11_PRC-6481_Weiland_TMT-DDA-2.24802.24802.2	C:\FragPipe\Data\AM\PRC-6481\Output\interact-H0650_2p_IonOpt11_PRC-6481_Weiland_TMT-DDA-2.pep.xml	IAVITGGDSGIGR	n[305]IAVITGGDSGIGR	PSNKIQGK.IAVITGGDSGIGR.AVCNIFSI	K	A	13	2	3892.5894	1518.8655	1518.8679	760.4400	760.4412	1518.8690	760.4418	-0.0011	0.9381	13.5311	0.00000000008365	39.7450	34.9760	1.0000	2	0	148	160	9077377.0	N-term(304.2072)		0.80	false	tr|A0A9D5A5M3|A0A9D5A5M3_PEA	A0A9D5A5M3	A0A9D5A5M3_PEA	KIW84_064039	Glucose and ribitol dehydrogenase (Fragment)		tr|A0A9D5A8J8|A0A9D5A8J8_PEA	3090.8796	3784.4468	5280.0723	0.0	50650.32	7061.6216	7086.901	118760.09	15074.082	10282.382	228850.84	173542.36	0.0	2119.4597	0.0	0.0
H0650_2p_IonOpt11_PRC-6481_Weiland_TMT-DDA-2.24814.24814.3	C:\FragPipe\Data\AM\PRC-6481\Output\interact-H0650_2p_IonOpt11_PRC-6481_Weiland_TMT-DDA-2.pep.xml	ALCAEHNVSLLTVPSAK	n[305]ALCAEHNVSLLTVPSAK	PDYVKIVK.ALCAEHNVSLLTVPSAK.TIGEWAGI	K	T	17	3	3894.2510	2113.1511	2113.1577	705.3910	705.3932	2113.1526	705.3915	0.0051	0.9601	4.9016	0.00000000000128	35.3860	19.3210	1.0000	2	0	80	96	4731643.0	N-term(304.2072),3C(57.0215)		0.68	false	tr|A0A9D4VXW5|A0A9D4VXW5_PEA	A0A9D4VXW5	A0A9D4VXW5_PEA	KIW84_076957	40S ribosomal protein S12	KIW84_025165	tr|A0A9D4VXW1|A0A9D4VXW1_PEA, tr|A0A9D4YIF1|A0A9D4YIF1_PEA	14168.448	5982.6777	8907.136	2988.8044	14829.064	1338.612	8921.876	26896.568	9153.959	7478.4497	51527.457	49946.28	11452.906	0.0	0.0	0.0
H0650_2p_IonOpt11_PRC-6481_Weiland_TMT-DDA-2.24817.24817.3	C:\FragPipe\Data\AM\PRC-6481\Output\interact-H0650_2p_IonOpt11_PRC-6481_Weiland_TMT-DDA-2.pep.xml	VAPEEHPVLLTEAPLNPK	VAPEEHPVLLTEAPLNPK[432]	HTFYNEIR.VAPEEHPVLLTEAPLNPK.ANREKMTQ	R	A	18	3	3894.6587	2258.2554	2258.2640	753.7591	753.7619	2257.2642	753.4287	0.9997	0.5045	5.7940	0.00000000000475	30.9240	12.6290	1.0000	2	0	98	115	7763984.5	18K(304.2072)		0.58	false	tr|A0A9D5BRJ8|A0A9D5BRJ8_PEA	A0A9D5BRJ8	A0A9D5BRJ8_PEA	KIW84_015779	Actin	KIW84_011325, KIW84_032341, KIW84_035412, KIW84_052038, KIW84_057842, KIW84_062739	gi|CON_IPI00698900.1|SWISS-PROT:P60712, tr|A0A0A1E7Y8|A0A0A1E7Y8_PEA, tr|A0A9D4W7P5|A0A9D4W7P5_PEA, tr|A0A9D4WLL4|A0A9D4WLL4_PEA, tr|A0A9D4X494|A0A9D4X494_PEA, tr|A0A9D4YQ04|A0A9D4YQ04_PEA, tr|E3VST7|E3VST7_PEA	1675.4387	2894.7036	1685.9092	0.0	24640.354	2883.7864	4799.9927	49406.9	6998.96	5979.8257	100451.55	97922.24	7977.831	2097.5947	0.0	0.0
H0650_2p_IonOpt11_PRC-6481_Weiland_TMT-DDA-2.24820.24820.4	C:\FragPipe\Data\AM\PRC-6481\Output\interact-H0650_2p_IonOpt11_PRC-6481_Weiland_TMT-DDA-2.pep.xml	KTDEYGNPMNQVDQYGNPISGGGGLTGEAGR	K[432]TDEYGNPM[147]NQVDQYGNPISGGGGLTGEAGR	NQYGAQTR.KTDEYGNPMNQVDQYGNPISGGGGLTGEAGR.QHYGTTGG	R	Q	31	4	3895.0650	3503.6500	3503.6733	876.9198	876.9256	3501.6392	876.4171	2.0341	0.8866	6.1337	0.00000000000000	53.6960	53.6960	1.0000	2	1	14	44	1298680.8	1K(304.2072),9M(15.9949)		0.79	true	tr|A0A9D4YLD8|A0A9D4YLD8_PEA	A0A9D4YLD8	A0A9D4YLD8_PEA	KIW84_011010	Dehydrin dhn1, variant 2			0.0	2003.1246	0.0	0.0	7302.7803	0.0	0.0	17564.242	2697.799	0.0	55293.8	40576.582	2702.2158	0.0	0.0	0.0
H0650_2p_IonOpt11_PRC-6481_Weiland_TMT-DDA-2.24825.24825.5	C:\FragPipe\Data\AM\PRC-6481\Output\interact-H0650_2p_IonOpt11_PRC-6481_Weiland_TMT-DDA-2.pep.xml	SNKFLTLFENENGHIRR	n[305]SNKFLTLFENENGHIRR	QRNPFIFK.SNKFLTLFENENGHIRR.LQRFDKRS	K	L	17	5	3895.7798	2378.2722	2378.2760	476.6617	476.6625	2378.2780	476.6629	-0.0022	0.8495	3.0635	0.00000000000083	34.2000	34.2000	1.0000	2	2	163	179	2.5137212E7	N-term(304.2072)		0.86	true	tr|A0A9D5ACP5|A0A9D5ACP5_PEA	A0A9D5ACP5	A0A9D5ACP5_PEA	KIW84_065582	Cupin type-1 domain-containing protein (Fragment)			5878.7583	5554.5083	4512.368	5826.479	17904.818	6181.47	10474.661	82546.27	18555.229	8022.6904	93289.69	104997.734	0.0	2913.6494	0.0	0.0
H0650_2p_IonOpt11_PRC-6481_Weiland_TMT-DDA-2.24827.24827.5	C:\FragPipe\Data\AM\PRC-6481\Output\interact-H0650_2p_IonOpt11_PRC-6481_Weiland_TMT-DDA-2.pep.xml	KLFILDHHDSLMPYLRR		VEEAIQNK.KLFILDHHDSLMPYLRR.INSTSTKA	K	I	17	5	3896.0500	2153.1497	2153.1548	431.6372	431.6382	2153.1567	431.6386	-0.0019	0.8087	1.3483	0.00000000000000	42.2440	35.0430	1.0000	2	2	449	465	1.5834844E7			0.76	false	tr|A0A9D4X642|A0A9D4X642_PEA	A0A9D4X642	A0A9D4X642_PEA	KIW84_058025	Lipoxygenase (Fragment)	KIW84_064054	tr|A0A9D4WAL4|A0A9D4WAL4_PEA, tr|A0A9D4X7R9|A0A9D4X7R9_PEA	0.0	0.0	0.0	0.0	0.0	0.0	0.0	0.0	0.0	0.0	0.0	0.0	0.0	0.0	0.0	0.0
H0650_2p_IonOpt11_PRC-6481_Weiland_TMT-DDA-2.24828.24828.3	C:\FragPipe\Data\AM\PRC-6481\Output\interact-H0650_2p_IonOpt11_PRC-6481_Weiland_TMT-DDA-2.pep.xml	KTDEYGNPMNQVDQYGNPISGGGGLTGEAGR	K[432]TDEYGNPMNQVDQYGNPISGGGGLTGEAGR	NQYGAQTR.KTDEYGNPMNQVDQYGNPISGGGGLTGEAGR.QHYGTTGG	R	Q	31	3	3896.1887	3487.6387	3487.6436	1163.5535	1163.5551	3485.6443	1162.8887	1.9992	0.9438	2.7949	0.00000000000000	92.4480	92.4480	1.0000	2	1	14	44	8.7527344E7	1K(304.2072)		1.00	true	tr|A0A9D4YLD8|A0A9D4YLD8_PEA	A0A9D4YLD8	A0A9D4YLD8_PEA	KIW84_011010	Dehydrin dhn1, variant 2			0.0	0.0	0.0	0.0	73556.984	0.0	8070.346	128675.02	18374.93	14412.638	523750.38	285738.06	14818.022	5192.4116	0.0	0.0
H0650_2p_IonOpt11_PRC-6481_Weiland_TMT-DDA-2.24829.24829.3	C:\FragPipe\Data\AM\PRC-6481\Output\interact-H0650_2p_IonOpt11_PRC-6481_Weiland_TMT-DDA-2.pep.xml	FGNKLAEIEK	n[305]FGNK[432]LAEIEK	RAIEAFKK.FGNKLAEIEK.KITQRNND	K	K	10	3	3896.3232	1756.0352	1756.0386	586.3523	586.3535	1756.0380	586.3533	0.0006	0.6090	19.0602	0.00017338640000	23.2670	14.9760	0.9934	2	1	830	839	7086433.5	N-term(304.2072),4K(304.2072)		0.85	false	tr|A0A9D4X642|A0A9D4X642_PEA	A0A9D4X642	A0A9D4X642_PEA	KIW84_058025	Lipoxygenase (Fragment)	KIW84_058021	tr|A0A9D4X7R9|A0A9D4X7R9_PEA, tr|A0A9D5AIX4|A0A9D5AIX4_PEA, tr|A0A9D5ALU8|A0A9D5ALU8_PEA	13688.148	6786.943	7337.676	3049.47	30108.729	6982.0986	4982.5605	124958.57	0.0	13587.868	110263.13	143821.77	0.0	2910.0776	0.0	0.0
H0650_2p_IonOpt11_PRC-6481_Weiland_TMT-DDA-2.24831.24831.4	C:\FragPipe\Data\AM\PRC-6481\Output\interact-H0650_2p_IonOpt11_PRC-6481_Weiland_TMT-DDA-2.pep.xml	NVQDAIADAEQRGEHALKDAR		AHVKKQCK.NVQDAIADAEQRGEHALKDAR.NKINDIEE	K	N	21	4	3896.5928	2307.1304	2307.1410	577.7899	577.7925	2306.1362	577.5413	1.0048	0.6559	4.1823	0.00000000000000	46.0450	14.0270	1.0000	2	2	425	445	7241362.0			0.71	true	gi|CON_IPI00021304.1|SWISS-PROT:P35908	gi|CON_IPI00021304.1|SWISS-PROT:P35908 Tax_Id=9606 Gene_Symbol=KRT2 Keratin, type II cytoskeletal 2 epidermal	gi|CON_IPI00021304.1|SWISS-PROT:P35908 Tax_Id=9606 Gene_Symbol=KRT2 Keratin, type II cytoskeletal 2 epidermal		gi|CON_IPI00021304.1|SWISS-PROT:P35908 Tax_Id=9606 Gene_Symbol=KRT2 Keratin, type II cytoskeletal 2 epidermal			0.0	0.0	0.0	0.0	0.0	0.0	0.0	0.0	0.0	0.0	0.0	0.0	0.0	0.0	0.0	0.0
H0650_2p_IonOpt11_PRC-6481_Weiland_TMT-DDA-2.24836.24836.3	C:\FragPipe\Data\AM\PRC-6481\Output\interact-H0650_2p_IonOpt11_PRC-6481_Weiland_TMT-DDA-2.pep.xml	TDLPNVVEKYMKGELELEK	TDLPNVVEKYM[147]KGELELEK	FYGNFKPR.TDLPNVVEKYMKGELELEK.FITHTVPF	R	F	19	3	3897.3062	2251.1370	2251.1477	751.3863	751.3898	2250.1453	751.0557	1.0024	0.6410	7.9459	0.00000000000000	43.6160	14.2710	1.0000	2	2	331	349	1.6147723E7	11M(15.9949)		1.00	false	tr|A0A9D5AHH6|A0A9D5AHH6_PEA	A0A9D5AHH6	A0A9D5AHH6_PEA	KIW84_052486	Alcohol dehydrogenase	KIW84_020162, KIW84_034142, KIW84_052479, KIW84_052483, KIW84_052484, KIW84_052490, KIW84_052491	tr|A0A9D4WMT0|A0A9D4WMT0_PEA, tr|A0A9D4WNU2|A0A9D4WNU2_PEA, tr|A0A9D4WQ26|A0A9D4WQ26_PEA, tr|A0A9D4WRW1|A0A9D4WRW1_PEA, tr|A0A9D4WS84|A0A9D4WS84_PEA, tr|A0A9D4XYK4|A0A9D4XYK4_PEA, tr|A0A9D4Y2P1|A0A9D4Y2P1_PEA, tr|A0A9D4Y379|A0A9D4Y379_PEA, tr|A0A9D4Y8X1|A0A9D4Y8X1_PEA, tr|A0A9D4Y9R5|A0A9D4Y9R5_PEA, tr|A0A9D5AEY7|A0A9D5AEY7_PEA, tr|A0A9D5AFA9|A0A9D5AFA9_PEA, tr|A0A9D5AFB5|A0A9D5AFB5_PEA	0.0	0.0	0.0	0.0	0.0	0.0	0.0	0.0	0.0	0.0	0.0	0.0	0.0	0.0	0.0	0.0
H0650_2p_IonOpt11_PRC-6481_Weiland_TMT-DDA-2.24837.24837.3	C:\FragPipe\Data\AM\PRC-6481\Output\interact-H0650_2p_IonOpt11_PRC-6481_Weiland_TMT-DDA-2.pep.xml	VLILNKFNEK	n[305]VLILNKFNEK	KIDTKDGR.VLILNKFNEK.SKIIKNIE	R	S	10	3	3897.4412	1520.9227	1520.9255	507.9815	507.9824	1520.9250	507.9823	0.0004	0.9063	9.2084	0.00000372872000	28.6990	18.0210	1.0000	2	1	109	118	9.1976064E8	N-term(304.2072)		0.99	true	tr|O49927|O49927_PEA	O49927	O49927_PEA	p54	p54 protein			13741.5625	10736.615	0.0	9639.436	174710.81	24236.623	16319.2705	494922.25	40405.41	61619.918	819510.4	789862.75	24810.867	0.0	0.0	0.0
H0650_2p_IonOpt11_PRC-6481_Weiland_TMT-DDA-2.24841.24841.2	C:\FragPipe\Data\AM\PRC-6481\Output\interact-H0650_2p_IonOpt11_PRC-6481_Weiland_TMT-DDA-2.pep.xml	GYPFSLR	n[305]GYPFSLR	REGTDFVR.GYPFSLR.EGVPTAVS	R	E	7	2	3897.9812	1142.6390	1142.6392	572.3268	572.3269	1142.6409	572.3277	-0.0017	0.8889	3.0261	0.00156634500000	17.9620	12.4860	0.9824	2	0	152	158	6442838.0	N-term(304.2072)		0.81	false	tr|A0A9D4YE31|A0A9D4YE31_PEA	A0A9D4YE31	A0A9D4YE31_PEA	KIW84_023874	UDP-arabinopyranose mutase	KIW84_011670, KIW84_013536, KIW84_013538, KIW84_033450, KIW84_036192	tr|A0A9D4Y3P4|A0A9D4Y3P4_PEA, tr|A0A9D4Y4X1|A0A9D4Y4X1_PEA, tr|A0A9D5B3S8|A0A9D5B3S8_PEA, tr|A0A9D5BFI9|A0A9D5BFI9_PEA, tr|A0A9D5BKS4|A0A9D5BKS4_PEA, tr|A0A9D5GYA4|A0A9D5GYA4_PEA	6087.7534	3390.1565	5335.481	3347.7656	41600.277	6098.587	5553.014	73174.25	13240.504	13085.046	162542.83	168135.03	0.0	4107.081	0.0	0.0
H0650_2p_IonOpt11_PRC-6481_Weiland_TMT-DDA-2.24844.24844.4	C:\FragPipe\Data\AM\PRC-6481\Output\interact-H0650_2p_IonOpt11_PRC-6481_Weiland_TMT-DDA-2.pep.xml	KTDEYGNPMNQVDQYGNPISGGGGLTGEAGR	K[432]TDEYGNPMNQVDQYGNPISGGGGLTGEAGR	NQYGAQTR.KTDEYGNPMNQVDQYGNPISGGGGLTGEAGR.QHYGTTGG	R	Q	31	4	3898.3892	3486.6400	3486.6430	872.6673	872.6680	3485.6443	872.4184	0.9987	0.9247	2.8316	0.00000000000000	79.3510	79.3510	1.0000	2	1	14	44	4.8951696E7	1K(304.2072)		0.98	true	tr|A0A9D4YLD8|A0A9D4YLD8_PEA	A0A9D4YLD8	A0A9D4YLD8_PEA	KIW84_011010	Dehydrin dhn1, variant 2			0.0	0.0	3782.1033	0.0	28061.51	0.0	3531.883	42498.617	9527.307	6884.257	147081.61	95950.29	5847.875	0.0	0.0	0.0
H0650_2p_IonOpt11_PRC-6481_Weiland_TMT-DDA-2.24845.24845.3	C:\FragPipe\Data\AM\PRC-6481\Output\interact-H0650_2p_IonOpt11_PRC-6481_Weiland_TMT-DDA-2.pep.xml	SIVHPSYNSNTLNNDIMLIK	SIVHPSYNSNTLNNDIM[147]LIK	EQFISASK.SIVHPSYNSNTLNNDIMLIK.LKSAASIN	K	L	20	3	3898.5247	2290.1240	2290.1357	764.3819	764.3858	2288.1470	763.7229	1.9887	0.6900	1.2646	0.00000000000062	41.7680	14.5190	1.0000	2	0	90	109	8.167304E7	17M(15.9949)		0.89	true	gi|CON_TRY1_BOVIN|SWISS-PROT:P00760	gi|CON_TRY1_BOVIN|SWISS-PROT:P00760 Cationic trypsin precursor (EC 3.4.21.4) (Beta-trypsin) [Contains: Alpha-trypsin	gi|CON_TRY1_BOVIN|SWISS-PROT:P00760 Cationic trypsin precursor (EC 3.4.21.4) (Beta-trypsin) [Contains: Alpha-trypsin		gi|CON_TRY1_BOVIN|SWISS-PROT:P00760 Cationic trypsin precursor (EC 3.4.21.4) (Beta-trypsin) [Contains: Alpha-trypsin			0.0	0.0	0.0	0.0	0.0	0.0	0.0	0.0	0.0	0.0	0.0	0.0	0.0	0.0	0.0	0.0
H0650_2p_IonOpt11_PRC-6481_Weiland_TMT-DDA-2.24846.24846.3	C:\FragPipe\Data\AM\PRC-6481\Output\interact-H0650_2p_IonOpt11_PRC-6481_Weiland_TMT-DDA-2.pep.xml	RIFEGEALLR	n[305]RIFEGEALLR	TIDEKNPR.RIFEGEALLR.RMFRYGII	R	R	10	3	3898.6592	1506.8882	1506.8954	503.3033	503.3057	1506.8842	503.3020	0.0112	0.8806	5.8259	0.00000005254983	25.2520	13.2920	1.0000	2	1	71	80	7674086.5	N-term(304.2072)		0.81	false	tr|A0A9D4ZWD6|A0A9D4ZWD6_PEA	A0A9D4ZWD6	A0A9D4ZWD6_PEA	KIW84_041682	40S ribosomal protein S9-2	KIW84_055500, KIW84_073269	tr|A0A9D4WY78|A0A9D4WY78_PEA, tr|A0A9D4XAX4|A0A9D4XAX4_PEA, tr|A0A9D4ZYR0|A0A9D4ZYR0_PEA, tr|A0A9D5ASD4|A0A9D5ASD4_PEA	5948.3574	9178.21	6053.063	5731.6523	18857.797	7355.827	4037.05	46917.66	13532.48	12028.979	76615.99	84301.77	12767.156	2323.2947	0.0	0.0
H0650_2p_IonOpt11_PRC-6481_Weiland_TMT-DDA-2.24849.24849.2	C:\FragPipe\Data\AM\PRC-6481\Output\interact-H0650_2p_IonOpt11_PRC-6481_Weiland_TMT-DDA-2.pep.xml	ELTFPGSVQEINR		SQIENPVK.ELTFPGSVQEINR.LIKNQKQS	K	L	13	2	3899.1006	1489.7397	1489.7410	745.8771	745.8778	1488.7572	745.3859	0.9837	0.6996	0.2489	0.00002846820000	22.8670	11.9270	0.9996	2	0	564	576	2357848.2			1.00	true	tr|Q9M3X6|Q9M3X6_PEA	Q9M3X6	Q9M3X6_PEA	cvc	Convicilin			0.0	0.0	0.0	0.0	0.0	0.0	0.0	0.0	0.0	0.0	0.0	0.0	0.0	0.0	0.0	0.0
H0650_2p_IonOpt11_PRC-6481_Weiland_TMT-DDA-2.24854.24854.3	C:\FragPipe\Data\AM\PRC-6481\Output\interact-H0650_2p_IonOpt11_PRC-6481_Weiland_TMT-DDA-2.pep.xml	LSSGDVFVIPAGHPVAVK		QVQNYKAK.LSSGDVFVIPAGHPVAVK.ASSNIDII	K	A	18	3	3899.7803	1792.9852	1792.9852	598.6690	598.6690	1791.9882	598.3367	0.9970	0.6503	0.0468	0.00000000010161	31.6800	15.8120	1.0000	2	0	442	459	4.7031997E9			0.73	false	tr|A0A9D4WW22|A0A9D4WW22_PEA	A0A9D4WW22	A0A9D4WW22_PEA	KIW84_055578	Cupin type-1 domain-containing protein	KIW84_055583, KIW84_055587	tr|A0A9D4WX64|A0A9D4WX64_PEA, tr|A0A9D4WY90|A0A9D4WY90_PEA, tr|A0A9D4WYE1|A0A9D4WYE1_PEA, tr|A0A9D4WZ10|A0A9D4WZ10_PEA	0.0	0.0	0.0	0.0	0.0	0.0	0.0	0.0	0.0	0.0	0.0	0.0	0.0	0.0	0.0	0.0
H0650_2p_IonOpt11_PRC-6481_Weiland_TMT-DDA-2.24855.24855.3	C:\FragPipe\Data\AM\PRC-6481\Output\interact-H0650_2p_IonOpt11_PRC-6481_Weiland_TMT-DDA-2.pep.xml	KTDEYGNPMNQVDQYGNPISGGGGLTGEAGR		NQYGAQTR.KTDEYGNPMNQVDQYGNPISGGGGLTGEAGR.QHYGTTGG	R	Q	31	3	3899.9175	3183.4153	3183.4170	1062.1457	1062.1463	3181.4370	1061.4863	1.9799	0.9405	2.8570	0.00000000000000	61.6710	59.3760	1.0000	2	1	14	44	1473718.5			1.00	true	tr|A0A9D4YLD8|A0A9D4YLD8_PEA	A0A9D4YLD8	A0A9D4YLD8_PEA	KIW84_011010	Dehydrin dhn1, variant 2			0.0	0.0	0.0	0.0	0.0	0.0	0.0	0.0	0.0	0.0	0.0	0.0	0.0	0.0	0.0	0.0
H0650_2p_IonOpt11_PRC-6481_Weiland_TMT-DDA-2.24856.24856.3	C:\FragPipe\Data\AM\PRC-6481\Output\interact-H0650_2p_IonOpt11_PRC-6481_Weiland_TMT-DDA-2.pep.xml	TKPSASFTDEEIEELTVR		TIIPIISK.TKPSASFTDEEIEELTVR.IQNAGTEV	K	I	18	3	3900.0532	2052.0005	2052.0073	685.0074	685.0097	2051.0059	684.6759	1.0014	0.8469	0.2320	0.00000000000000	42.1150	15.7320	1.0000	2	1	267	284	8709374.0			0.77	false	tr|A0A9D4XAV0|A0A9D4XAV0_PEA	A0A9D4XAV0	A0A9D4XAV0_PEA	KIW84_041659	malate dehydrogenase	nemdh	tr|O81609|O81609_PEA	0.0	0.0	0.0	0.0	0.0	0.0	0.0	0.0	0.0	0.0	0.0	0.0	0.0	0.0	0.0	0.0
H0650_2p_IonOpt11_PRC-6481_Weiland_TMT-DDA-2.24857.24857.2	C:\FragPipe\Data\AM\PRC-6481\Output\interact-H0650_2p_IonOpt11_PRC-6481_Weiland_TMT-DDA-2.pep.xml	VGVLGASGYTGSEILR		ETSQKNVR.VGVLGASGYTGSEILR.LIANHPHF	R	L	16	2	3900.1900	1578.8362	1578.8402	790.4254	790.4274	1577.8412	789.9279	0.9990	0.7442	1.2944	0.00000000000004	39.9030	12.9920	1.0000	2	0	73	88	7085887.5			0.88	true	tr|A0A9D5A921|A0A9D5A921_PEA	A0A9D5A921	A0A9D5A921_PEA	KIW84_063014	Semialdehyde dehydrogenase NAD-binding domain-containing protein (Fragment)			0.0	0.0	0.0	0.0	0.0	0.0	0.0	0.0	0.0	0.0	0.0	0.0	0.0	0.0	0.0	0.0
H0650_2p_IonOpt11_PRC-6481_Weiland_TMT-DDA-2.24861.24861.3	C:\FragPipe\Data\AM\PRC-6481\Output\interact-H0650_2p_IonOpt11_PRC-6481_Weiland_TMT-DDA-2.pep.xml	TIRDAVVTVPAYFNDAQR		TAEAFIGK.TIRDAVVTVPAYFNDAQR.QATKDAGV	K	Q	18	3	3900.7654	2035.0474	2035.0481	679.3564	679.3566	2035.0486	679.3568	-0.0004	0.7750	6.2361	0.00000000000000	40.0110	13.6630	1.0000	2	1	171	188	7.97436E7			0.87	false	tr|A0A9D4ZTW1|A0A9D4ZTW1_PEA	A0A9D4ZTW1	A0A9D4ZTW1_PEA	KIW84_070671	Luminal-binding protein 4, variant 2	KIW84_070677	tr|A0A9D4ZSJ6|A0A9D4ZSJ6_PEA, tr|A0A9D4ZUR5|A0A9D4ZUR5_PEA, tr|A0A9D4ZUW7|A0A9D4ZUW7_PEA	0.0	0.0	0.0	0.0	0.0	0.0	0.0	0.0	0.0	0.0	0.0	0.0	0.0	0.0	0.0	0.0
H0650_2p_IonOpt11_PRC-6481_Weiland_TMT-DDA-2.24864.24864.3	C:\FragPipe\Data\AM\PRC-6481\Output\interact-H0650_2p_IonOpt11_PRC-6481_Weiland_TMT-DDA-2.pep.xml	ARFEELNMDLFRK		DFYATITR.ARFEELNMDLFRK.CMEPVEKC	R	C	13	3	3901.1714	1667.8413	1667.8445	556.9544	556.9554	1667.8452	556.9557	-0.0007	0.4415	1.2401	0.00000000780499	28.1460	11.5870	1.0000	2	2	305	317	3.686304E7			0.74	false	tr|A0A9D4X747|A0A9D4X747_PEA	A0A9D4X747	A0A9D4X747_PEA	KIW84_040293	70-kilodalton heat shock protein	KIW84_031828, KIW84_031831, KIW84_031923, KIW84_035566, KIW84_035577, KIW84_035581, KIW84_035583, KIW84_075943	tr|A0A9D4VXS2|A0A9D4VXS2_PEA, tr|A0A9D4XTA7|A0A9D4XTA7_PEA, tr|A0A9D4XTS2|A0A9D4XTS2_PEA, tr|A0A9D4XWD6|A0A9D4XWD6_PEA, tr|A0A9D4Y1I9|A0A9D4Y1I9_PEA, tr|A0A9D4Y2J2|A0A9D4Y2J2_PEA, tr|A0A9D4Y742|A0A9D4Y742_PEA, tr|A0A9D5B0W0|A0A9D5B0W0_PEA, tr|A0A9D5B6U8|A0A9D5B6U8_PEA	0.0	0.0	0.0	0.0	0.0	0.0	0.0	0.0	0.0	0.0	0.0	0.0	0.0	0.0	0.0	0.0
H0650_2p_IonOpt11_PRC-6481_Weiland_TMT-DDA-2.24865.24865.4	C:\FragPipe\Data\AM\PRC-6481\Output\interact-H0650_2p_IonOpt11_PRC-6481_Weiland_TMT-DDA-2.pep.xml	ARFEELNMDLFRK		DFYATITR.ARFEELNMDLFRK.CMEPVEKC	R	C	13	4	3901.3060	1667.8407	1667.8427	417.9675	417.9680	1667.8452	417.9686	-0.0025	0.4700	1.2378	0.00000000002275	28.8530	11.9560	1.0000	2	2	305	317	2.4468082E7			0.76	false	tr|A0A9D4X747|A0A9D4X747_PEA	A0A9D4X747	A0A9D4X747_PEA	KIW84_040293	70-kilodalton heat shock protein	KIW84_031828, KIW84_031831, KIW84_031923, KIW84_035566, KIW84_035577, KIW84_035581, KIW84_035583, KIW84_075943	tr|A0A9D4VXS2|A0A9D4VXS2_PEA, tr|A0A9D4XTA7|A0A9D4XTA7_PEA, tr|A0A9D4XTS2|A0A9D4XTS2_PEA, tr|A0A9D4XWD6|A0A9D4XWD6_PEA, tr|A0A9D4Y1I9|A0A9D4Y1I9_PEA, tr|A0A9D4Y2J2|A0A9D4Y2J2_PEA, tr|A0A9D4Y742|A0A9D4Y742_PEA, tr|A0A9D5B0W0|A0A9D5B0W0_PEA, tr|A0A9D5B6U8|A0A9D5B6U8_PEA	0.0	0.0	0.0	0.0	0.0	0.0	0.0	0.0	0.0	0.0	0.0	0.0	0.0	0.0	0.0	0.0
H0650_2p_IonOpt11_PRC-6481_Weiland_TMT-DDA-2.24869.24869.3	C:\FragPipe\Data\AM\PRC-6481\Output\interact-H0650_2p_IonOpt11_PRC-6481_Weiland_TMT-DDA-2.pep.xml	ISEYVAQLRR	n[305]ISEYVAQLRR	EQVEAIKK.ISEYVAQLRR.VGKGHGVW	K	V	10	3	3901.8467	1537.8894	1537.8892	513.6371	513.6370	1537.8900	513.6373	-0.0008	0.8233	18.3124	0.00065733680000	20.7720	17.1290	0.9952	2	1	260	269	4412304.5	N-term(304.2072)		0.81	false	tr|A0A9D4Y7B2|A0A9D4Y7B2_PEA	A0A9D4Y7B2	A0A9D4Y7B2_PEA	KIW84_021039	Ferritin	KIW84_021040, KIW84_034092	tr|A0A9D4YB96|A0A9D4YB96_PEA, tr|A0A9D5AYW8|A0A9D5AYW8_PEA, tr|A0A9D5B423|A0A9D5B423_PEA	3464.1995	7081.4673	5633.0986	3487.3655	13385.877	3430.657	4195.174	30694.432	8545.565	8076.199	52354.45	58460.566	0.0	2277.1558	0.0	0.0
H0650_2p_IonOpt11_PRC-6481_Weiland_TMT-DDA-2.24872.24872.4	C:\FragPipe\Data\AM\PRC-6481\Output\interact-H0650_2p_IonOpt11_PRC-6481_Weiland_TMT-DDA-2.pep.xml	TIETDLSPTATQQQHVEEKPGVIGSVVQTVK	n[305]TIETDLSPTATQQQHVEEKPGVIGSVVQTVK	RHVEEIHK.TIETDLSPTATQQQHVEEKPGVIGSVVQTVK.NTIENAKE	K	N	31	4	3902.2527	3623.9304	3623.9400	906.9899	906.9923	3622.9377	906.7417	1.0022	0.7423	0.7791	0.00000000000000	91.6120	74.3070	1.0000	2	1	15	45	4.4698648E7	N-term(304.2072)		0.95	true	tr|A0A9D5A5D8|A0A9D5A5D8_PEA	A0A9D5A5D8	A0A9D5A5D8_PEA	KIW84_062107	Uncharacterized protein			2577.4019	0.0	2492.2473	0.0	74789.55	4691.629	7380.321	88617.19	7033.0337	7739.6714	133889.2	61060.914	6155.2754	0.0	0.0	0.0
H0650_2p_IonOpt11_PRC-6481_Weiland_TMT-DDA-2.24874.24874.4	C:\FragPipe\Data\AM\PRC-6481\Output\interact-H0650_2p_IonOpt11_PRC-6481_Weiland_TMT-DDA-2.pep.xml	NFLAGDKDNVISQIQRPVK	NFLAGDK[432]DNVISQIQRPVK	INAENNQR.NFLAGDKDNVISQIQRPVK.EIAFPGSA	R	E	19	4	3902.5576	2445.3613	2445.3660	612.3476	612.3488	2445.3665	612.3489	-0.0004	0.7811	4.8522	0.00000000000000	42.3100	29.9390	1.0000	2	2	396	414	1.00622872E8	7K(304.2072)		0.95	true	tr|A0A9D5AGJ1|A0A9D5AGJ1_PEA	A0A9D5AGJ1	A0A9D5AGJ1_PEA	KIW84_056125	Cupin type-1 domain-containing protein			4908.3706	0.0	0.0	0.0	106264.56	6676.4775	10605.286	196108.8	23965.453	23577.242	387371.22	366512.53	15766.131	6580.1978	0.0	0.0
H0650_2p_IonOpt11_PRC-6481_Weiland_TMT-DDA-2.24876.24876.2	C:\FragPipe\Data\AM\PRC-6481\Output\interact-H0650_2p_IonOpt11_PRC-6481_Weiland_TMT-DDA-2.pep.xml	VLILNKFNEK	n[305]VLILNKFNEK	KIDTKDGR.VLILNKFNEK.SKIIKNIE	R	S	10	2	3902.8293	1520.9218	1520.9222	761.4682	761.4684	1520.9250	761.4698	-0.0028	0.9252	9.2983	0.00000000517089	33.2530	20.7610	1.0000	2	1	109	118	2.6287714E7	N-term(304.2072)		0.83	true	tr|O49927|O49927_PEA	O49927	O49927_PEA	p54	p54 protein			0.0	0.0	3984.0527	0.0	77299.82	10167.508	2576.913	201571.4	22748.963	26693.57	384345.1	386717.75	0.0	3613.2944	0.0	0.0
H0650_2p_IonOpt11_PRC-6481_Weiland_TMT-DDA-2.24882.24882.2	C:\FragPipe\Data\AM\PRC-6481\Output\interact-H0650_2p_IonOpt11_PRC-6481_Weiland_TMT-DDA-2.pep.xml	FFEITPK	FFEITPK[432]	IYSNKYGK.FFEITPK.KNPQIQDI	K	K	7	2	3903.6428	1184.6725	1184.6766	593.3435	593.3456	1184.6765	593.3455	0.0001	0.6779	5.0330	0.04635281000000	13.4850	10.4240	0.9620	2	0	270	276	1.98441552E8	7K(304.2072)		0.74	false	tr|A0A9D4WHZ2|A0A9D4WHZ2_PEA	A0A9D4WHZ2	A0A9D4WHZ2_PEA	KIW84_050644	Cupin type-1 domain-containing protein	KIW84_050646, KIW84_050649, KIW84_050650	tr|A0A9D4WJU6|A0A9D4WJU6_PEA, tr|A0A9D4WKA7|A0A9D4WKA7_PEA, tr|A0A9D4WKG1|A0A9D4WKG1_PEA, tr|A0A9D5AEW2|A0A9D5AEW2_PEA	3645.6172	5989.93	7009.813	1714.7996	21217.277	4801.1274	5501.6914	51839.566	6910.8125	10854.226	80853.89	100511.1	0.0	1552.8516	0.0	0.0
H0650_2p_IonOpt11_PRC-6481_Weiland_TMT-DDA-2.24884.24884.2	C:\FragPipe\Data\AM\PRC-6481\Output\interact-H0650_2p_IonOpt11_PRC-6481_Weiland_TMT-DDA-2.pep.xml	ESAGLAFSTLYK		CDSEPAVR.ESAGLAFSTLYK.SAGIQAID	R	S	12	2	3903.9133	1285.6449	1285.6510	643.8297	643.8328	1285.6553	643.8349	-0.0042	0.4387	1.2102	0.00000036563780	22.9370	12.4610	0.9999	2	0	1985	1996	5211204.5			0.67	true	tr|A0A9D5AZ25|A0A9D5AZ25_PEA	A0A9D5AZ25	A0A9D5AZ25_PEA	KIW84_030259	TOG domain-containing protein			0.0	0.0	0.0	0.0	0.0	0.0	0.0	0.0	0.0	0.0	0.0	0.0	0.0	0.0	0.0	0.0
H0650_2p_IonOpt11_PRC-6481_Weiland_TMT-DDA-2.24885.24885.3	C:\FragPipe\Data\AM\PRC-6481\Output\interact-H0650_2p_IonOpt11_PRC-6481_Weiland_TMT-DDA-2.pep.xml	NFLAGEEDNVISQVERPVK		INAENNER.NFLAGEEDNVISQVERPVK.EIAFPGSS	R	E	19	3	3904.0488	2143.0889	2143.0967	715.3702	715.3728	2143.0908	715.3709	0.0058	0.7295	7.9204	0.00000000000058	40.9880	16.4370	1.0000	2	1	387	405	3.0160502E7			0.79	false	tr|D3VND9|D3VND9_PEA	D3VND9	D3VND9_PEA	vc-2	Vicilin 47k	KIW84_033460, KIW84_033463, KIW84_033464, vicK	tr|A0A9D4XW11|A0A9D4XW11_PEA, tr|A0A9D4XXP8|A0A9D4XXP8_PEA, tr|A0A9D4Y0R4|A0A9D4Y0R4_PEA, tr|A0A9D4Y1E5|A0A9D4Y1E5_PEA, tr|A0A9D5AZZ3|A0A9D5AZZ3_PEA, tr|A0A9D5B356|A0A9D5B356_PEA, tr|Q43626|Q43626_PEA	0.0	0.0	0.0	0.0	0.0	0.0	0.0	0.0	0.0	0.0	0.0	0.0	0.0	0.0	0.0	0.0
H0650_2p_IonOpt11_PRC-6481_Weiland_TMT-DDA-2.24890.24890.2	C:\FragPipe\Data\AM\PRC-6481\Output\interact-H0650_2p_IonOpt11_PRC-6481_Weiland_TMT-DDA-2.pep.xml	EAAETWTGWAK	n[305]EAAETWTGWAK	SETGKEGK.EAAETWTGWAK.EKITEGIG	K	E	11	2	3904.7607	1552.7831	1552.7836	777.3988	777.3991	1552.7845	777.3995	-0.0009	0.9421	5.6960	0.00000000006606	37.0030	15.6380	1.0000	2	0	62	72	1.45423136E8	N-term(304.2072)		1.00	false	tr|A0A9D5AKI1|A0A9D5AKI1_PEA	A0A9D5AKI1	A0A9D5AKI1_PEA	KIW84_040763	Uncharacterized protein		tr|A0A9D5ANG7|A0A9D5ANG7_PEA	5831.937	6230.81	9351.839	0.0	137641.55	4197.2534	9734.656	78684.14	27543.547	19193.883	464328.38	303300.2	0.0	3493.2732	0.0	0.0
H0650_2p_IonOpt11_PRC-6481_Weiland_TMT-DDA-2.24891.24891.5	C:\FragPipe\Data\AM\PRC-6481\Output\interact-H0650_2p_IonOpt11_PRC-6481_Weiland_TMT-DDA-2.pep.xml	EAANFTSQVIIMNHPGQIGNGYAPVLDCHTSHIAVK	EAANFTSQVIIM[147]NHPGQIGNGYAPVLDCHTSHIAVK	NSKDDPAK.EAANFTSQVIIMNHPGQIGNGYAPVLDCHTSHIAVK.FAEIITKI	K	F	36	5	3904.8962	3904.8904	3904.8901	781.9854	781.9853	3904.8987	781.9870	-0.0085	0.9613	3.5541	0.00000000000000	53.3490	17.6980	1.0000	2	0	324	359	2.0778588E7	12M(15.9949),28C(57.0215)		0.89	false	tr|A0A9D5BGR0|A0A9D5BGR0_PEA	A0A9D5BGR0	A0A9D5BGR0_PEA	KIW84_012118	Elongation factor 1-alpha	KIW84_065008, KIW84_065011, KIW84_065173, KIW84_076751, KIW84_076752, KIW84_076753, KIW84_076754, KIW84_076756, KIW84_076757	tr|A0A9D4VXC7|A0A9D4VXC7_PEA, tr|A0A9D4VXP6|A0A9D4VXP6_PEA, tr|A0A9D4VYW8|A0A9D4VYW8_PEA, tr|A0A9D4W086|A0A9D4W086_PEA, tr|A0A9D4WE92|A0A9D4WE92_PEA, tr|A0A9D4WEL5|A0A9D4WEL5_PEA, tr|A0A9D4ZZW2|A0A9D4ZZW2_PEA, tr|A0A9D5A1L7|A0A9D5A1L7_PEA, tr|A0A9D5A2S7|A0A9D5A2S7_PEA, tr|A0A9D5A9I7|A0A9D5A9I7_PEA, tr|A0A9D5BGT4|A0A9D5BGT4_PEA	0.0	0.0	0.0	0.0	0.0	0.0	0.0	0.0	0.0	0.0	0.0	0.0	0.0	0.0	0.0	0.0
H0650_2p_IonOpt11_PRC-6481_Weiland_TMT-DDA-2.24892.24892.2	C:\FragPipe\Data\AM\PRC-6481\Output\interact-H0650_2p_IonOpt11_PRC-6481_Weiland_TMT-DDA-2.pep.xml	AIVIVTVK	n[305]AIVIVTVK	IIPHYNSR.AIVIVTVK.EGRGDFEI	R	E	8	2	3905.0317	1145.7688	1145.7700	573.8917	573.8923	1145.7708	573.8927	-0.0007	0.8988	8.2778	0.00018456420000	26.0440	14.8600	0.9995	2	0	307	314	3.4035328E8	N-term(304.2072)		0.98	true	tr|A0A9D4X1R0|A0A9D4X1R0_PEA	A0A9D4X1R0	A0A9D4X1R0_PEA	KIW84_056028	Cupin type-1 domain-containing protein			18439.73	0.0	0.0	16265.193	363829.1	42164.445	0.0	856537.3	90613.22	129747.61	1855675.9	1802741.5	50115.26	23463.377	0.0	0.0
H0650_2p_IonOpt11_PRC-6481_Weiland_TMT-DDA-2.24893.24893.4	C:\FragPipe\Data\AM\PRC-6481\Output\interact-H0650_2p_IonOpt11_PRC-6481_Weiland_TMT-DDA-2.pep.xml	SVETVKGLAASAGETAKEFTAR		KASEIAAK.SVETVKGLAASAGETAKEFTAR.KKDESWRE	K	K	22	4	3905.1663	2222.1519	2222.1536	556.5453	556.5457	2222.1540	556.5458	-0.0004	0.7839	0.1013	0.00000000000000	50.8770	14.1120	1.0000	2	2	434	455	2.36637536E8			0.97	false	tr|A0A9D4X1H4|A0A9D4X1H4_PEA	A0A9D4X1H4	A0A9D4X1H4_PEA	KIW84_057599	Seed biotin-containing protein SBP65	KIW84_057597	tr|A0A9D4X2N1|A0A9D4X2N1_PEA	0.0	0.0	0.0	0.0	0.0	0.0	0.0	0.0	0.0	0.0	0.0	0.0	0.0	0.0	0.0	0.0
H0650_2p_IonOpt11_PRC-6481_Weiland_TMT-DDA-2.24894.24894.3	C:\FragPipe\Data\AM\PRC-6481\Output\interact-H0650_2p_IonOpt11_PRC-6481_Weiland_TMT-DDA-2.pep.xml	SVETVKGLAASAGETAKEFTAR		KASEIAAK.SVETVKGLAASAGETAKEFTAR.KKDESWRE	K	K	22	3	3905.3022	2222.1519	2222.1538	741.7246	741.7252	2222.1540	741.7253	-0.0002	0.8013	0.0990	0.00000000000000	71.6600	14.0140	1.0000	2	2	434	455	1.80331872E8			0.95	false	tr|A0A9D4X1H4|A0A9D4X1H4_PEA	A0A9D4X1H4	A0A9D4X1H4_PEA	KIW84_057599	Seed biotin-containing protein SBP65	KIW84_057597	tr|A0A9D4X2N1|A0A9D4X2N1_PEA	0.0	0.0	0.0	0.0	0.0	0.0	0.0	0.0	0.0	0.0	0.0	0.0	0.0	0.0	0.0	0.0
H0650_2p_IonOpt11_PRC-6481_Weiland_TMT-DDA-2.24897.24897.3	C:\FragPipe\Data\AM\PRC-6481\Output\interact-H0650_2p_IonOpt11_PRC-6481_Weiland_TMT-DDA-2.pep.xml	KFGVTDFINPK	K[432]FGVTDFINPK	SSRFEIAK.KFGVTDFINPK.DHEKPVQQ	K	D	11	3	3905.7065	1568.8846	1568.8862	523.9688	523.9693	1568.8887	523.9702	-0.0024	0.8962	3.1603	0.00000000029046	35.0350	35.0350	1.0000	2	1	239	249	5.3095696E7	1K(304.2072)		0.82	true	tr|A0A9D5AHH6|A0A9D5AHH6_PEA	A0A9D5AHH6	A0A9D5AHH6_PEA	KIW84_052486	Alcohol dehydrogenase			5967.392	8146.8154	6924.6997	3301.1885	65999.086	7286.562	7067.517	69968.55	15283.453	15791.488	206417.06	152359.27	20526.695	3540.9834	0.0	0.0
H0650_2p_IonOpt11_PRC-6481_Weiland_TMT-DDA-2.24898.24898.4	C:\FragPipe\Data\AM\PRC-6481\Output\interact-H0650_2p_IonOpt11_PRC-6481_Weiland_TMT-DDA-2.pep.xml	VAVHNPYSHPLPICQINYSFK	VAVHNPYSHPLPICQINYSFK	NNVEYIAK.VAVHNPYSHPLPICQINYSFK.SATREIAS	K	S	21	4	3905.8410	2483.2363	2483.2385	621.8164	621.8169	2483.2420	621.8178	-0.0034	0.8280	0.2586	0.00000000000000	43.1410	12.6700	1.0000	2	0	45	65	2.55739712E8	14C(57.0215)		0.81	true	tr|A0A9D5AWM0|A0A9D5AWM0_PEA	A0A9D5AWM0	A0A9D5AWM0_PEA	KIW84_045346	Water stress and hypersensitive response domain-containing protein			0.0	0.0	0.0	0.0	0.0	0.0	0.0	0.0	0.0	0.0	0.0	0.0	0.0	0.0	0.0	0.0
H0650_2p_IonOpt11_PRC-6481_Weiland_TMT-DDA-2.24900.24900.2	C:\FragPipe\Data\AM\PRC-6481\Output\interact-H0650_2p_IonOpt11_PRC-6481_Weiland_TMT-DDA-2.pep.xml	FGSLFEVGPSQEK		NNPAFSNK.FGSLFEVGPSQEK.SGIEGINI	K	S	13	2	3906.1477	1423.6969	1423.6976	712.8557	712.8561	1423.6982	712.8564	-0.0006	0.5640	3.2957	0.00000000030496	33.0270	13.5460	1.0000	2	0	304	316	2.3428567E9			0.95	true	tr|O49927|O49927_PEA	O49927	O49927_PEA	p54	p54 protein			0.0	0.0	0.0	0.0	0.0	0.0	0.0	0.0	0.0	0.0	0.0	0.0	0.0	0.0	0.0	0.0
H0650_2p_IonOpt11_PRC-6481_Weiland_TMT-DDA-2.24901.24901.3	C:\FragPipe\Data\AM\PRC-6481\Output\interact-H0650_2p_IonOpt11_PRC-6481_Weiland_TMT-DDA-2.pep.xml	NFLAGDKDNVISQIQRPVK	NFLAGDK[432]DNVISQIQRPVK	INAENNQR.NFLAGDKDNVISQIQRPVK.EIAFPGSA	R	E	19	3	3906.2842	2445.3650	2445.3660	816.1289	816.1293	2445.3665	816.1294	-0.0004	0.7548	4.9143	0.00000000000000	46.8500	32.7960	1.0000	2	2	396	414	1.802822E7	7K(304.2072)		0.88	true	tr|A0A9D5AGJ1|A0A9D5AGJ1_PEA	A0A9D5AGJ1	A0A9D5AGJ1_PEA	KIW84_056125	Cupin type-1 domain-containing protein			0.0	1509.655	2211.381	0.0	18757.861	2073.2283	4007.502	46864.47	5798.327	5526.565	94699.266	80499.74	8158.7847	1380.8213	0.0	0.0
H0650_2p_IonOpt11_PRC-6481_Weiland_TMT-DDA-2.24902.24902.4	C:\FragPipe\Data\AM\PRC-6481\Output\interact-H0650_2p_IonOpt11_PRC-6481_Weiland_TMT-DDA-2.pep.xml	AKLTPGDVFVIPAGHPVAVR		KKQVQSYK.AKLTPGDVFVIPAGHPVAVR.ASSNINII	K	A	20	4	3906.4187	2043.1613	2043.1610	511.7976	511.7975	2043.1628	511.7980	-0.0018	0.7799	1.1165	0.00000000000004	39.2970	13.0870	1.0000	2	1	357	376	8.8927526E8			0.89	false	tr|A0A9D4WHZ2|A0A9D4WHZ2_PEA	A0A9D4WHZ2	A0A9D4WHZ2_PEA	KIW84_050644	Cupin type-1 domain-containing protein	KIW84_050646, KIW84_050649, KIW84_050650	tr|A0A9D4WJU6|A0A9D4WJU6_PEA, tr|A0A9D4WKA7|A0A9D4WKA7_PEA, tr|A0A9D4WKG1|A0A9D4WKG1_PEA, tr|A0A9D5AEW2|A0A9D5AEW2_PEA	0.0	0.0	0.0	0.0	0.0	0.0	0.0	0.0	0.0	0.0	0.0	0.0	0.0	0.0	0.0	0.0
H0650_2p_IonOpt11_PRC-6481_Weiland_TMT-DDA-2.24907.24907.4	C:\FragPipe\Data\AM\PRC-6481\Output\interact-H0650_2p_IonOpt11_PRC-6481_Weiland_TMT-DDA-2.pep.xml	SNKFQTLFENENGHIR	SNK[432]FQTLFENENGHIR	PQNPFIFK.SNKFQTLFENENGHIR.LIQKFDQR	K	L	16	4	3907.1008	2238.1345	2238.1350	560.5409	560.5410	2237.1511	560.2951	0.9838	0.7284	9.3824	0.07670652000000	16.3920	14.7910	0.9391	2	1	40	55	1.7665864E7	3K(304.2072)		0.94	false	tr|A0A9D5AGJ1|A0A9D5AGJ1_PEA	A0A9D5AGJ1	A0A9D5AGJ1_PEA	KIW84_056125	Cupin type-1 domain-containing protein	KIW84_055578, KIW84_055583, KIW84_055587	tr|A0A9D4WW22|A0A9D4WW22_PEA, tr|A0A9D4WX64|A0A9D4WX64_PEA, tr|A0A9D4WY90|A0A9D4WY90_PEA, tr|A0A9D4WYA0|A0A9D4WYA0_PEA, tr|A0A9D4WYE1|A0A9D4WYE1_PEA, tr|A0A9D4WZ10|A0A9D4WZ10_PEA, tr|A0A9D4X0V6|A0A9D4X0V6_PEA, tr|A0A9D5AJY5|A0A9D5AJY5_PEA, tr|A0A9D5ALI9|A0A9D5ALI9_PEA	7549.936	0.0	0.0	0.0	42521.668	0.0	10312.517	245903.44	34406.46	39178.867	450271.78	416003.12	20460.99	0.0	0.0	0.0
H0650_2p_IonOpt11_PRC-6481_Weiland_TMT-DDA-2.24915.24915.3	C:\FragPipe\Data\AM\PRC-6481\Output\interact-H0650_2p_IonOpt11_PRC-6481_Weiland_TMT-DDA-2.pep.xml	SNKFLTLFENENGHIR		RRNPFIFK.SNKFLTLFENENGHIR.LIQRFDKR	K	L	16	3	3908.2192	1917.9675	1917.9670	640.3298	640.3296	1917.9696	640.3305	-0.0025	0.8781	0.6016	0.00000000000000	37.8400	12.5470	1.0000	2	1	207	222	3.0807383E9			1.00	false	tr|Q9M3X6|Q9M3X6_PEA	Q9M3X6	Q9M3X6_PEA	cvc	Convicilin	KIW84_065582	tr|A0A9D5ACP5|A0A9D5ACP5_PEA	0.0	0.0	0.0	0.0	0.0	0.0	0.0	0.0	0.0	0.0	0.0	0.0	0.0	0.0	0.0	0.0
H0650_2p_IonOpt11_PRC-6481_Weiland_TMT-DDA-2.24916.24916.4	C:\FragPipe\Data\AM\PRC-6481\Output\interact-H0650_2p_IonOpt11_PRC-6481_Weiland_TMT-DDA-2.pep.xml	SNKFLTLFENENGHIR		RRNPFIFK.SNKFLTLFENENGHIR.LIQRFDKR	K	L	16	4	3908.3538	1917.9674	1917.9698	480.4991	480.4997	1917.9696	480.4997	0.0002	0.8517	0.5994	0.00000000014298	29.9580	12.2590	1.0000	2	1	207	222	2.25986534E9			1.00	false	tr|Q9M3X6|Q9M3X6_PEA	Q9M3X6	Q9M3X6_PEA	cvc	Convicilin	KIW84_065582	tr|A0A9D5ACP5|A0A9D5ACP5_PEA	0.0	0.0	0.0	0.0	0.0	0.0	0.0	0.0	0.0	0.0	0.0	0.0	0.0	0.0	0.0	0.0
H0650_2p_IonOpt11_PRC-6481_Weiland_TMT-DDA-2.24917.24917.3	C:\FragPipe\Data\AM\PRC-6481\Output\interact-H0650_2p_IonOpt11_PRC-6481_Weiland_TMT-DDA-2.pep.xml	AKLTPGDVFVIPAGHPVAVR		KKQVQSYK.AKLTPGDVFVIPAGHPVAVR.ASSNINII	K	A	20	3	3908.4893	2043.1622	2043.1602	682.0613	682.0607	2043.1628	682.0615	-0.0026	0.8724	1.0820	0.00000000000000	52.0250	12.4450	1.0000	2	1	357	376	4.84418272E8			0.89	false	tr|A0A9D4WHZ2|A0A9D4WHZ2_PEA	A0A9D4WHZ2	A0A9D4WHZ2_PEA	KIW84_050644	Cupin type-1 domain-containing protein	KIW84_050646, KIW84_050649, KIW84_050650	tr|A0A9D4WJU6|A0A9D4WJU6_PEA, tr|A0A9D4WKA7|A0A9D4WKA7_PEA, tr|A0A9D4WKG1|A0A9D4WKG1_PEA, tr|A0A9D5AEW2|A0A9D5AEW2_PEA	0.0	0.0	0.0	0.0	0.0	0.0	0.0	0.0	0.0	0.0	0.0	0.0	0.0	0.0	0.0	0.0
H0650_2p_IonOpt11_PRC-6481_Weiland_TMT-DDA-2.24918.24918.3	C:\FragPipe\Data\AM\PRC-6481\Output\interact-H0650_2p_IonOpt11_PRC-6481_Weiland_TMT-DDA-2.pep.xml	SDQYGRVFTSWTGGGAAASR	n[305]SDQYGRVFTSWTGGGAAASR	CSATGTNR.SDQYGRVFTSWTGGGAAASR.LSDWIDPA	R	L	20	3	3908.6257	2377.1690	2377.1750	793.3969	793.3989	2377.1736	793.3985	0.0014	0.9470	4.3728	0.00000000000000	70.3440	70.3440	1.0000	2	1	429	448	4.0408156E7	N-term(304.2072)		0.93	true	gi|CON_LysC|SWISS-PROT:P15636	gi|CON_LysC|SWISS-PROT:P15636 Protease I precursor Lysyl endopeptidase Achromobacter lyticus.	gi|CON_LysC|SWISS-PROT:P15636 Protease I precursor Lysyl endopeptidase Achromobacter lyticus.		gi|CON_LysC|SWISS-PROT:P15636 Protease I precursor Lysyl endopeptidase Achromobacter lyticus.			812058.56	97623.234	236218.94	11467.216	27480.047	9693.231	125927.336	27482.059	35137.55	10026.709	45103.035	38005.65	43730.965	0.0	0.0	0.0
H0650_2p_IonOpt11_PRC-6481_Weiland_TMT-DDA-2.24920.24920.3	C:\FragPipe\Data\AM\PRC-6481\Output\interact-H0650_2p_IonOpt11_PRC-6481_Weiland_TMT-DDA-2.pep.xml	GSNVIPNSDETETVENVVEK	n[305]GSNVIPNSDETETVENVVEK	TNIQEKGR.GSNVIPNSDETETVENVVEK.EQGKGKGR	R	E	20	3	3908.8970	2463.2275	2463.2249	822.0831	822.0822	2463.2302	822.0840	-0.0053	0.7804	2.1671	0.00000201839300	25.6310	25.3250	0.9999	2	0	530	549	2.8156874E7	N-term(304.2072)		1.00	false	tr|A0A9D4X1H4|A0A9D4X1H4_PEA	A0A9D4X1H4	A0A9D4X1H4_PEA	KIW84_057599	Seed biotin-containing protein SBP65		tr|A0A9D4X1J9|A0A9D4X1J9_PEA	3356.6555	3295.742	2904.3872	0.0	46769.613	0.0	3099.8008	67590.89	7403.784	3713.1406	126241.12	73178.4	6242.012	2702.9197	0.0	0.0
H0650_2p_IonOpt11_PRC-6481_Weiland_TMT-DDA-2.24924.24924.5	C:\FragPipe\Data\AM\PRC-6481\Output\interact-H0650_2p_IonOpt11_PRC-6481_Weiland_TMT-DDA-2.pep.xml	FYLAGNHEQEFLRYQHQQGGKQEQENEGNNIFSGFK	FYLAGNHEQEFLRYQHQQ[257]GGKQEQENEGNNIFSGFK	QIDQMPRR.FYLAGNHEQEFLRYQHQQGGKQEQENEGNNIFSGFK.RDFIEDAF	R	R	36	5	3909.4377	4402.0340	4402.0320	881.4141	881.4137	4400.0635	881.0200	1.9687	0.9101	9.1707	0.00000000000001	40.4340	40.0250	1.0000	2	2	182	217	2.4550718E7	18Q(129.0790)		0.96	false	tr|A0A9D5AY78|A0A9D5AY78_PEA	A0A9D5AY78	A0A9D5AY78_PEA	KIW84_032040	Legumin A2	KIW84_032043	tr|A0A9D4XSA2|A0A9D4XSA2_PEA	0.0	0.0	0.0	0.0	0.0	0.0	0.0	0.0	0.0	0.0	0.0	0.0	0.0	0.0	0.0	0.0
H0650_2p_IonOpt11_PRC-6481_Weiland_TMT-DDA-2.24926.24926.4	C:\FragPipe\Data\AM\PRC-6481\Output\interact-H0650_2p_IonOpt11_PRC-6481_Weiland_TMT-DDA-2.pep.xml	MIELGITGPEGHALSRPPVLEGEATAR	M[147]IELGITGPEGHALSRPPVLEGEATAR	AIDEGQKK.MIELGITGPEGHALSRPPVLEGEATAR.AIRIADFV	K	A	27	4	3909.7417	2817.4539	2817.4460	705.3708	705.3688	2816.4490	705.1195	0.9970	0.9547	3.1869	0.00000000000000	60.4460	14.6340	1.0000	2	1	252	278	2.3994002E7	1M(15.9949)		0.93	false	tr|A0A9D4Y6S0|A0A9D4Y6S0_PEA	A0A9D4Y6S0	A0A9D4Y6S0_PEA	KIW84_020585	Dihydropyrimidinase	KIW84_035621, KIW84_035622, KIW84_035623, KIW84_035942, KIW84_035943, KIW84_035946	tr|A0A9D4Y1M7|A0A9D4Y1M7_PEA, tr|A0A9D4Y213|A0A9D4Y213_PEA, tr|A0A9D4Y252|A0A9D4Y252_PEA, tr|A0A9D4Y2M9|A0A9D4Y2M9_PEA, tr|A0A9D4Y364|A0A9D4Y364_PEA, tr|A0A9D4Y6K9|A0A9D4Y6K9_PEA, tr|A0A9D4Y6V5|A0A9D4Y6V5_PEA, tr|A0A9D4Y784|A0A9D4Y784_PEA, tr|A0A9D4Y7H5|A0A9D4Y7H5_PEA, tr|A0A9D5B1G8|A0A9D5B1G8_PEA, tr|A0A9D5B7E7|A0A9D5B7E7_PEA	0.0	0.0	0.0	0.0	0.0	0.0	0.0	0.0	0.0	0.0	0.0	0.0	0.0	0.0	0.0	0.0
H0650_2p_IonOpt11_PRC-6481_Weiland_TMT-DDA-2.24927.24927.4	C:\FragPipe\Data\AM\PRC-6481\Output\interact-H0650_2p_IonOpt11_PRC-6481_Weiland_TMT-DDA-2.pep.xml	SDQENPFIFKSNRFQTLYENENGHIR		ASVCVSSR.SDQENPFIFKSNRFQTLYENENGHIR.LIQKFDKR	R	L	26	4	3909.8772	3183.5088	3183.5154	796.8845	796.8861	3182.5168	796.6365	0.9985	0.6307	1.1233	0.00000000526718	27.0720	13.6040	1.0000	2	2	26	51	6401316.0			0.78	false	tr|D3VND9|D3VND9_PEA	D3VND9	D3VND9_PEA	vc-2	Vicilin 47k	KIW84_033460, KIW84_033461, KIW84_033462, KIW84_033464, vicK	tr|A0A9D4XVW8|A0A9D4XVW8_PEA, tr|A0A9D4XW11|A0A9D4XW11_PEA, tr|A0A9D4XWP6|A0A9D4XWP6_PEA, tr|A0A9D4XXP8|A0A9D4XXP8_PEA, tr|A0A9D4Y1E5|A0A9D4Y1E5_PEA, tr|A0A9D5AZZ3|A0A9D5AZZ3_PEA, tr|A0A9D5B356|A0A9D5B356_PEA, tr|Q43626|Q43626_PEA	0.0	0.0	0.0	0.0	0.0	0.0	0.0	0.0	0.0	0.0	0.0	0.0	0.0	0.0	0.0	0.0
H0650_2p_IonOpt11_PRC-6481_Weiland_TMT-DDA-2.24930.24930.2	C:\FragPipe\Data\AM\PRC-6481\Output\interact-H0650_2p_IonOpt11_PRC-6481_Weiland_TMT-DDA-2.pep.xml	LSDVLTGATAK	n[305]LSDVLTGATAK	PREDEKIK.LSDVLTGATAK.LPADKAAT	K	L	11	2	3910.2832	1378.7928	1378.7979	690.4037	690.4062	1378.7992	690.4069	-0.0013	0.9332	16.6323	0.00000000000507	39.7930	35.1380	1.0000	2	0	198	208	4.3418308E7	N-term(304.2072)		0.96	false	tr|A0A9D4WHP1|A0A9D4WHP1_PEA	A0A9D4WHP1	A0A9D4WHP1_PEA	KIW84_065611	SMP domain-containing protein		tr|A0A9D4WDI4|A0A9D4WDI4_PEA	0.0	0.0	7048.992	0.0	190340.27	7752.9067	15232.292	221072.12	28682.43	27306.53	530012.06	299107.22	12742.618	5987.163	0.0	0.0
H0650_2p_IonOpt11_PRC-6481_Weiland_TMT-DDA-2.24931.24931.2	C:\FragPipe\Data\AM\PRC-6481\Output\interact-H0650_2p_IonOpt11_PRC-6481_Weiland_TMT-DDA-2.pep.xml	SNKFLTLFENENGHIR		RRNPFIFK.SNKFLTLFENENGHIR.LIQRFDKR	K	L	16	2	3910.4204	1917.9629	1917.9674	959.9887	959.9910	1917.9696	959.9921	-0.0022	0.8952	0.5649	0.00000000000000	44.0190	14.7320	1.0000	2	1	207	222	7.2863088E7			1.00	false	tr|Q9M3X6|Q9M3X6_PEA	Q9M3X6	Q9M3X6_PEA	cvc	Convicilin	KIW84_065582	tr|A0A9D5ACP5|A0A9D5ACP5_PEA	0.0	0.0	0.0	0.0	0.0	0.0	0.0	0.0	0.0	0.0	0.0	0.0	0.0	0.0	0.0	0.0
H0650_2p_IonOpt11_PRC-6481_Weiland_TMT-DDA-2.24934.24934.3	C:\FragPipe\Data\AM\PRC-6481\Output\interact-H0650_2p_IonOpt11_PRC-6481_Weiland_TMT-DDA-2.pep.xml	SNKFQTLFENENGHIR		PQNPFIFK.SNKFQTLFENENGHIR.LIQKFDQR	K	L	16	3	3910.8271	1933.9521	1933.9607	645.6580	645.6608	1932.9441	645.3220	1.0166	0.8247	9.4445	0.00000000058733	28.3260	12.7130	1.0000	2	1	40	55	2754673.8			0.79	false	tr|A0A9D5AGJ1|A0A9D5AGJ1_PEA	A0A9D5AGJ1	A0A9D5AGJ1_PEA	KIW84_056125	Cupin type-1 domain-containing protein	KIW84_055578, KIW84_055583, KIW84_055587	tr|A0A9D4WW22|A0A9D4WW22_PEA, tr|A0A9D4WX64|A0A9D4WX64_PEA, tr|A0A9D4WY90|A0A9D4WY90_PEA, tr|A0A9D4WYA0|A0A9D4WYA0_PEA, tr|A0A9D4WYE1|A0A9D4WYE1_PEA, tr|A0A9D4WZ10|A0A9D4WZ10_PEA, tr|A0A9D4X0V6|A0A9D4X0V6_PEA, tr|A0A9D5AJY5|A0A9D5AJY5_PEA, tr|A0A9D5ALI9|A0A9D5ALI9_PEA	0.0	0.0	0.0	0.0	0.0	0.0	0.0	0.0	0.0	0.0	0.0	0.0	0.0	0.0	0.0	0.0
H0650_2p_IonOpt11_PRC-6481_Weiland_TMT-DDA-2.24935.24935.3	C:\FragPipe\Data\AM\PRC-6481\Output\interact-H0650_2p_IonOpt11_PRC-6481_Weiland_TMT-DDA-2.pep.xml	VAVHNPYSHPLPICQINYSFK	VAVHNPYSHPLPICQINYSFK	NNVEYIAK.VAVHNPYSHPLPICQINYSFK.SATREIAS	K	S	21	3	3910.9639	2483.2349	2483.2388	828.7522	828.7535	2483.2420	828.7546	-0.0031	0.7566	0.1732	0.00000000000000	60.7910	13.5110	1.0000	2	0	45	65	8.1241968E7	14C(57.0215)		1.00	true	tr|A0A9D5AWM0|A0A9D5AWM0_PEA	A0A9D5AWM0	A0A9D5AWM0_PEA	KIW84_045346	Water stress and hypersensitive response domain-containing protein			0.0	0.0	0.0	0.0	0.0	0.0	0.0	0.0	0.0	0.0	0.0	0.0	0.0	0.0	0.0	0.0
H0650_2p_IonOpt11_PRC-6481_Weiland_TMT-DDA-2.24937.24937.6	C:\FragPipe\Data\AM\PRC-6481\Output\interact-H0650_2p_IonOpt11_PRC-6481_Weiland_TMT-DDA-2.pep.xml	RFYLAGNHEQEFLQYQHQQGGKQEQENEGNNIFSGFK		NQIDQMPR.RFYLAGNHEQEFLQYQHQQGGKQEQENEGNNIFSGFK.RDFIEDAF	R	R	37	6	3911.2340	4401.0264	4401.0312	734.5117	734.5125	4399.0430	734.1811	1.9882	0.9621	6.0697	0.00000000000000	69.3710	27.9120	1.0000	2	2	180	216	3.3948352E7			1.00	false	tr|A0A9D4XWZ6|A0A9D4XWZ6_PEA	A0A9D4XWZ6	A0A9D4XWZ6_PEA	KIW84_032047	Cupin type-1 domain-containing protein	KIW84_032044	tr|A0A9D4XTX0|A0A9D4XTX0_PEA	0.0	0.0	0.0	0.0	0.0	0.0	0.0	0.0	0.0	0.0	0.0	0.0	0.0	0.0	0.0	0.0
H0650_2p_IonOpt11_PRC-6481_Weiland_TMT-DDA-2.24940.24940.2	C:\FragPipe\Data\AM\PRC-6481\Output\interact-H0650_2p_IonOpt11_PRC-6481_Weiland_TMT-DDA-2.pep.xml	ELTFPGSVQEINR		SQIENPVK.ELTFPGSVQEINR.LIKNQKQS	K	L	13	2	3911.6733	1489.7351	1489.7405	745.8748	745.8775	1488.7572	745.3859	0.9832	0.6521	0.0393	0.00441230300000	18.4090	12.8450	0.9778	2	0	564	576	1709948.0			0.93	true	tr|Q9M3X6|Q9M3X6_PEA	Q9M3X6	Q9M3X6_PEA	cvc	Convicilin			0.0	0.0	0.0	0.0	0.0	0.0	0.0	0.0	0.0	0.0	0.0	0.0	0.0	0.0	0.0	0.0
H0650_2p_IonOpt11_PRC-6481_Weiland_TMT-DDA-2.24944.24944.3	C:\FragPipe\Data\AM\PRC-6481\Output\interact-H0650_2p_IonOpt11_PRC-6481_Weiland_TMT-DDA-2.pep.xml	GIIGLVAEDRTER	n[305]GIIGLVAEDRTER	IIFNIKGR.GIIGLVAEDRTER.FNIEEGDI	R	F	13	3	3912.2153	1731.9744	1731.9778	578.3321	578.3332	1731.9803	578.3340	-0.0025	0.9118	4.4849	0.00000000001425	39.4140	14.3940	1.0000	2	1	159	171	1.97030733E9	N-term(304.2072)		0.99	true	tr|O49927|O49927_PEA	O49927	O49927_PEA	p54	p54 protein			0.0	15306.772	21350.646	0.0	846509.2	37815.066	37982.33	1381708.5	203500.47	183751.48	4443916.5	3056724.8	97559.836	40854.316	0.0	0.0
H0650_2p_IonOpt11_PRC-6481_Weiland_TMT-DDA-2.24945.24945.2	C:\FragPipe\Data\AM\PRC-6481\Output\interact-H0650_2p_IonOpt11_PRC-6481_Weiland_TMT-DDA-2.pep.xml	AIVIVTVNEGK	n[305]AIVIVTVNEGK	IIPHYNSR.AIVIVTVNEGK.GDFEIVGQ	R	G	11	2	3912.3508	1445.8729	1445.8751	723.9437	723.9448	1445.8777	723.9461	-0.0025	0.9187	8.3993	0.00000000012330	37.3780	16.2730	1.0000	2	0	307	317	1.81837296E8	N-term(304.2072)		0.96	false	tr|A0A9D5AGJ1|A0A9D5AGJ1_PEA	A0A9D5AGJ1	A0A9D5AGJ1_PEA	KIW84_056125	Cupin type-1 domain-containing protein	KIW84_050644, KIW84_050646, KIW84_050649, KIW84_050650, KIW84_055578, KIW84_055583, KIW84_055587	tr|A0A9D4WHZ2|A0A9D4WHZ2_PEA, tr|A0A9D4WJU6|A0A9D4WJU6_PEA, tr|A0A9D4WKA7|A0A9D4WKA7_PEA, tr|A0A9D4WKG1|A0A9D4WKG1_PEA, tr|A0A9D4WW22|A0A9D4WW22_PEA, tr|A0A9D4WX64|A0A9D4WX64_PEA, tr|A0A9D4WY90|A0A9D4WY90_PEA, tr|A0A9D4WYA0|A0A9D4WYA0_PEA, tr|A0A9D4WYE1|A0A9D4WYE1_PEA, tr|A0A9D4WZ10|A0A9D4WZ10_PEA, tr|A0A9D4X0V6|A0A9D4X0V6_PEA, tr|A0A9D5AEW2|A0A9D5AEW2_PEA, tr|A0A9D5ALI9|A0A9D5ALI9_PEA	0.0	0.0	11317.198	0.0	292909.25	19908.238	17479.031	385161.94	78124.56	46980.94	1512380.9	1031426.25	0.0	0.0	0.0	0.0
H0650_2p_IonOpt11_PRC-6481_Weiland_TMT-DDA-2.24946.24946.4	C:\FragPipe\Data\AM\PRC-6481\Output\interact-H0650_2p_IonOpt11_PRC-6481_Weiland_TMT-DDA-2.pep.xml	NFLAGKEDNVISQIQRPVK	n[305]NFLAGKEDNVISQIQRPVK	INAENNQR.NFLAGKEDNVISQIQRPVK.EITFPGSV	R	E	19	4	3912.4856	2459.3755	2459.3794	615.8512	615.8521	2459.3820	615.8528	-0.0026	0.9079	3.0433	0.00000000000000	55.5780	38.6480	1.0000	2	2	396	414	5.060052E7	N-term(304.2072)		0.98	true	tr|A0A9D4X1R0|A0A9D4X1R0_PEA	A0A9D4X1R0	A0A9D4X1R0_PEA	KIW84_056028	Cupin type-1 domain-containing protein			3488.544	2790.196	4457.493	0.0	64814.42	5045.078	5989.966	79721.71	9796.38	8472.685	189004.61	132942.69	10274.113	0.0	0.0	0.0
H0650_2p_IonOpt11_PRC-6481_Weiland_TMT-DDA-2.24947.24947.3	C:\FragPipe\Data\AM\PRC-6481\Output\interact-H0650_2p_IonOpt11_PRC-6481_Weiland_TMT-DDA-2.pep.xml	ELTFPGSSQEVNRLIK		SQIENPVK.ELTFPGSSQEVNRLIK.NQKQSHFA	K	N	16	3	3912.6210	1816.9648	1816.9655	606.6622	606.6624	1816.9683	606.6634	-0.0028	0.6273	1.0854	0.00000000015740	33.5860	13.6300	1.0000	2	1	526	541	2.978736E7			0.93	true	tr|A0A9D5ACP5|A0A9D5ACP5_PEA	A0A9D5ACP5	A0A9D5ACP5_PEA	KIW84_065582	Cupin type-1 domain-containing protein (Fragment)			0.0	0.0	0.0	0.0	0.0	0.0	0.0	0.0	0.0	0.0	0.0	0.0	0.0	0.0	0.0	0.0
H0650_2p_IonOpt11_PRC-6481_Weiland_TMT-DDA-2.24949.24949.4	C:\FragPipe\Data\AM\PRC-6481\Output\interact-H0650_2p_IonOpt11_PRC-6481_Weiland_TMT-DDA-2.pep.xml	GGLSLIRPPLEPEIRSEEEK	n[305]GGLSLIRPPLEPEIRSEEEK[385]	KHQIIHVK.GGLSLIRPPLEPEIRSEEEK.TRRKREEK	K	T	20	4	3912.8928	2810.5525	2810.5618	703.6454	703.6477	2809.5508	703.3950	1.0109	0.8047	0.8194	0.00000012118460	28.4020	20.7750	0.9999	2	2	254	273	7.5899544E7	N-term(304.2072),20K(257.1376)		0.63	true	tr|A0A9D4XTC5|A0A9D4XTC5_PEA	A0A9D4XTC5	A0A9D4XTC5_PEA	KIW84_032049	Cupin type-1 domain-containing protein			3350.6262	2594.4495	4542.989	0.0	16612.74	3466.9077	10593.2705	118718.49	8585.654	17723.143	138249.5	248120.83	0.0	5682.4995	0.0	0.0
H0650_2p_IonOpt11_PRC-6481_Weiland_TMT-DDA-2.24954.24954.3	C:\FragPipe\Data\AM\PRC-6481\Output\interact-H0650_2p_IonOpt11_PRC-6481_Weiland_TMT-DDA-2.pep.xml	AIVIVTVNEGK	n[305]AIVIVTVNEGK	IIPHYNSR.AIVIVTVNEGK.GDFEIVGQ	R	G	11	3	3913.6038	1445.8694	1445.8750	482.9637	482.9656	1445.8777	482.9665	-0.0026	0.9062	8.4201	0.00000857636700	26.9290	15.1450	1.0000	2	0	307	317	2.4773968E7	N-term(304.2072)		0.90	false	tr|A0A9D5AGJ1|A0A9D5AGJ1_PEA	A0A9D5AGJ1	A0A9D5AGJ1_PEA	KIW84_056125	Cupin type-1 domain-containing protein	KIW84_050644, KIW84_050646, KIW84_050649, KIW84_050650, KIW84_055578, KIW84_055583, KIW84_055587	tr|A0A9D4WHZ2|A0A9D4WHZ2_PEA, tr|A0A9D4WJU6|A0A9D4WJU6_PEA, tr|A0A9D4WKA7|A0A9D4WKA7_PEA, tr|A0A9D4WKG1|A0A9D4WKG1_PEA, tr|A0A9D4WW22|A0A9D4WW22_PEA, tr|A0A9D4WX64|A0A9D4WX64_PEA, tr|A0A9D4WY90|A0A9D4WY90_PEA, tr|A0A9D4WYA0|A0A9D4WYA0_PEA, tr|A0A9D4WYE1|A0A9D4WYE1_PEA, tr|A0A9D4WZ10|A0A9D4WZ10_PEA, tr|A0A9D4X0V6|A0A9D4X0V6_PEA, tr|A0A9D5AEW2|A0A9D5AEW2_PEA, tr|A0A9D5ALI9|A0A9D5ALI9_PEA	5556.025	13267.32	14988.906	11177.484	45897.43	16197.9375	12340.527	47886.156	19497.857	13430.406	146732.48	113957.6	23937.678	4341.074	0.0	0.0
H0650_2p_IonOpt11_PRC-6481_Weiland_TMT-DDA-2.24959.24959.3	C:\FragPipe\Data\AM\PRC-6481\Output\interact-H0650_2p_IonOpt11_PRC-6481_Weiland_TMT-DDA-2.pep.xml	ARLQVVNCNGNTVFDGELEAGR	n[305]ARLQVVNCNGNTVFDGELEAGR	IIYAIKGR.ARLQVVNCNGNTVFDGELEAGR.AITVPQNY	R	A	22	3	3914.2844	2723.3599	2723.3696	908.7939	908.7971	2722.3780	908.4666	0.9917	0.9722	3.2927	0.00000000000000	73.7540	15.7590	1.0000	2	1	414	435	1.0604876E7	N-term(304.2072),8C(57.0215)		1.00	false	tr|A0A9D5AY78|A0A9D5AY78_PEA	A0A9D5AY78	A0A9D5AY78_PEA	KIW84_032040	Legumin A2	KIW84_032043, KIW84_032044, KIW84_032047	tr|A0A9D4XSA2|A0A9D4XSA2_PEA, tr|A0A9D4XTX0|A0A9D4XTX0_PEA, tr|A0A9D4XWZ6|A0A9D4XWZ6_PEA	2339.2996	0.0	2262.5078	3134.5757	48088.73	3597.043	4754.2993	97279.67	7232.63	9707.097	151397.33	117962.625	6391.9834	1376.705	0.0	0.0
H0650_2p_IonOpt11_PRC-6481_Weiland_TMT-DDA-2.24961.24961.3	C:\FragPipe\Data\AM\PRC-6481\Output\interact-H0650_2p_IonOpt11_PRC-6481_Weiland_TMT-DDA-2.pep.xml	GTVELAGTDGETTTQGLDGLGAR	n[305]GTVELAGTDGETTTQGLDGLGAR	IPGIKVDK.GTVELAGTDGETTTQGLDGLGAR.CAKYYEAG	K	C	23	3	3914.5570	2523.2598	2523.2766	842.0939	842.0995	2522.2786	841.7668	0.9980	0.9502	3.3281	0.00000000000000	55.9340	14.8970	1.0000	2	0	107	129	9437824.0	N-term(304.2072)		0.85	false	tr|A0A9D5B4N8|A0A9D5B4N8_PEA	A0A9D5B4N8	A0A9D5B4N8_PEA	KIW84_021950	Fructose-bisphosphate aldolase		tr|A0A9D5BA42|A0A9D5BA42_PEA	1267.1697	2066.1062	2155.5198	0.0	16792.33	1756.5132	4638.972	29780.084	4369.583	6858.259	61053.633	54810.723	5247.5615	1588.8658	0.0	0.0
H0650_2p_IonOpt11_PRC-6481_Weiland_TMT-DDA-2.24968.24968.2	C:\FragPipe\Data\AM\PRC-6481\Output\interact-H0650_2p_IonOpt11_PRC-6481_Weiland_TMT-DDA-2.pep.xml	AWLALGVK		TVDDPEIK.AWLALGVK.TKKKGGGK	K	T	8	2	3915.5383	856.5146	856.5148	429.2646	429.2647	856.5170	429.2658	-0.0022	0.4689	3.1052	0.01063045000000	19.4600	13.9900	0.9797	2	0	350	357	5408791.5			0.93	true	tr|A0A9D4X406|A0A9D4X406_PEA	A0A9D4X406	A0A9D4X406_PEA	KIW84_056729	ERBB-3 BINDING PROTEIN 1			0.0	0.0	0.0	0.0	0.0	0.0	0.0	0.0	0.0	0.0	0.0	0.0	0.0	0.0	0.0	0.0
H0650_2p_IonOpt11_PRC-6481_Weiland_TMT-DDA-2.24969.24969.2	C:\FragPipe\Data\AM\PRC-6481\Output\interact-H0650_2p_IonOpt11_PRC-6481_Weiland_TMT-DDA-2.pep.xml	FLTLFENENGHIR		PFIFKSNK.FLTLFENENGHIR.LIQRFDKR	K	L	13	2	3915.6748	1588.7938	1588.7983	795.4042	795.4064	1588.7997	795.4071	-0.0013	0.7999	1.1330	0.00000000000144	33.0790	10.8090	1.0000	2	0	210	222	7.1111008E8			1.00	false	tr|Q9M3X6|Q9M3X6_PEA	Q9M3X6	Q9M3X6_PEA	cvc	Convicilin	KIW84_065582	tr|A0A9D5ACP5|A0A9D5ACP5_PEA	0.0	0.0	0.0	0.0	0.0	0.0	0.0	0.0	0.0	0.0	0.0	0.0	0.0	0.0	0.0	0.0
H0650_2p_IonOpt11_PRC-6481_Weiland_TMT-DDA-2.24980.24980.3	C:\FragPipe\Data\AM\PRC-6481\Output\interact-H0650_2p_IonOpt11_PRC-6481_Weiland_TMT-DDA-2.pep.xml	FLTLFENENGHIR		PFIFKSNK.FLTLFENENGHIR.LIQRFDKR	K	L	13	3	3917.2458	1588.7971	1588.8044	530.6063	530.6087	1588.7997	530.6072	0.0047	0.7379	1.1068	0.00028871310000	25.3670	8.3860	1.0000	2	0	210	222	4.21426611E9			1.00	false	tr|Q9M3X6|Q9M3X6_PEA	Q9M3X6	Q9M3X6_PEA	cvc	Convicilin	KIW84_065582	tr|A0A9D5ACP5|A0A9D5ACP5_PEA	0.0	0.0	0.0	0.0	0.0	0.0	0.0	0.0	0.0	0.0	0.0	0.0	0.0	0.0	0.0	0.0
H0650_2p_IonOpt11_PRC-6481_Weiland_TMT-DDA-2.24982.24982.2	C:\FragPipe\Data\AM\PRC-6481\Output\interact-H0650_2p_IonOpt11_PRC-6481_Weiland_TMT-DDA-2.pep.xml	ICFLVGVK	ICFLVGVK	VYDPKQVR.ICFLVGVK.FEENGTVI	R	F	8	2	3917.5159	934.5285	934.5362	468.2715	468.2754	934.5310	468.2728	0.0051	0.6016	1.5360	0.00004067312000	20.5640	11.6550	0.9990	2	0	794	801	1.0553791E7	2C(57.0215)		0.91	false	tr|A0A9D4VTX5|A0A9D4VTX5_PEA	A0A9D4VTX5	A0A9D4VTX5_PEA	KIW84_074439	Poly [ADP-ribose] polymerase		tr|A0A9D5A0J4|A0A9D5A0J4_PEA	0.0	0.0	0.0	0.0	0.0	0.0	0.0	0.0	0.0	0.0	0.0	0.0	0.0	0.0	0.0	0.0
H0650_2p_IonOpt11_PRC-6481_Weiland_TMT-DDA-2.24983.24983.3	C:\FragPipe\Data\AM\PRC-6481\Output\interact-H0650_2p_IonOpt11_PRC-6481_Weiland_TMT-DDA-2.pep.xml	AILTVLKPNDR	n[305]AILTVLKPNDR	IIVVISGK.AILTVLKPNDR.NSFNIERG	K	N	11	3	3917.6510	1542.9380	1542.9421	515.3199	515.3213	1542.9418	515.3212	0.0003	0.9288	12.3134	0.00000001025102	33.5840	15.3740	1.0000	2	1	104	114	1.32505472E8	N-term(304.2072)		0.71	false	tr|A0A9D4X1R0|A0A9D4X1R0_PEA	A0A9D4X1R0	A0A9D4X1R0_PEA	KIW84_056028	Cupin type-1 domain-containing protein	KIW84_050644, KIW84_050649, KIW84_050650	tr|A0A9D4WHZ2|A0A9D4WHZ2_PEA, tr|A0A9D4WKA7|A0A9D4WKA7_PEA, tr|A0A9D4WKG1|A0A9D4WKG1_PEA, tr|A0A9D5AEW2|A0A9D5AEW2_PEA	4737.528	6815.352	6560.029	3182.987	12394.416	6658.642	8001.214	33779.33	11144.221	9378.062	89035.875	64259.45	9431.118	1227.4359	0.0	0.0
H0650_2p_IonOpt11_PRC-6481_Weiland_TMT-DDA-2.24984.24984.2	C:\FragPipe\Data\AM\PRC-6481\Output\interact-H0650_2p_IonOpt11_PRC-6481_Weiland_TMT-DDA-2.pep.xml	NILEASYNTRYETIEK		QYIRGFSK.NILEASYNTRYETIEK.VIIEEQEK	K	V	16	2	3917.7883	1942.9451	1942.9506	972.4798	972.4826	1942.9635	972.4890	-0.0129	0.7352	5.7825	0.00009532038000	21.8590	12.7840	0.9986	2	1	345	360	7.956128E7			0.87	true	tr|Q9M3X6|Q9M3X6_PEA	Q9M3X6	Q9M3X6_PEA	cvc	Convicilin			0.0	0.0	0.0	0.0	0.0	0.0	0.0	0.0	0.0	0.0	0.0	0.0	0.0	0.0	0.0	0.0
H0650_2p_IonOpt11_PRC-6481_Weiland_TMT-DDA-2.24986.24986.3	C:\FragPipe\Data\AM\PRC-6481\Output\interact-H0650_2p_IonOpt11_PRC-6481_Weiland_TMT-DDA-2.pep.xml	VLILNKFNEK	n[305]VLILNKFNEK	KIDTKDGR.VLILNKFNEK.SKIIKNIE	R	S	10	3	3918.0593	1520.9225	1520.9257	507.9814	507.9825	1520.9250	507.9823	0.0006	0.8989	9.5521	0.00000037419640	26.0350	16.1760	1.0000	2	1	109	118	4.54316576E8	N-term(304.2072)		0.73	true	tr|O49927|O49927_PEA	O49927	O49927_PEA	p54	p54 protein			4725.3765	6239.1997	8134.607	9014.575	20410.58	30444.1	8376.798	24213.861	5036.782	10439.187	40909.62	47249.35	31022.203	1476.3798	0.0	0.0
H0650_2p_IonOpt11_PRC-6481_Weiland_TMT-DDA-2.24991.24991.4	C:\FragPipe\Data\AM\PRC-6481\Output\interact-H0650_2p_IonOpt11_PRC-6481_Weiland_TMT-DDA-2.pep.xml	AKLTPGDVFVIPAGHPVAVR		KKQVQSYK.AKLTPGDVFVIPAGHPVAVR.ASSNINII	K	A	20	4	3918.7700	2043.1592	2043.1611	511.7971	511.7976	2043.1628	511.7980	-0.0017	0.7888	0.9107	0.00000000000121	36.9750	11.4180	1.0000	2	1	357	376	8.8712813E8			0.97	false	tr|A0A9D4WHZ2|A0A9D4WHZ2_PEA	A0A9D4WHZ2	A0A9D4WHZ2_PEA	KIW84_050644	Cupin type-1 domain-containing protein	KIW84_050646, KIW84_050649, KIW84_050650	tr|A0A9D4WJU6|A0A9D4WJU6_PEA, tr|A0A9D4WKA7|A0A9D4WKA7_PEA, tr|A0A9D4WKG1|A0A9D4WKG1_PEA, tr|A0A9D5AEW2|A0A9D5AEW2_PEA	0.0	0.0	0.0	0.0	0.0	0.0	0.0	0.0	0.0	0.0	0.0	0.0	0.0	0.0	0.0	0.0
H0650_2p_IonOpt11_PRC-6481_Weiland_TMT-DDA-2.24992.24992.4	C:\FragPipe\Data\AM\PRC-6481\Output\interact-H0650_2p_IonOpt11_PRC-6481_Weiland_TMT-DDA-2.pep.xml	VAVHNPYSHPLPICQINYSFK	VAVHNPYSHPLPICQINYSFK	NNVEYIAK.VAVHNPYSHPLPICQINYSFK.SATREIAS	K	S	21	4	3918.9053	2483.2368	2483.2388	621.8165	621.8170	2483.2420	621.8178	-0.0031	0.8170	0.0408	0.00000000000000	43.5120	13.1030	1.0000	2	0	45	65	2.55739712E8	14C(57.0215)		0.93	true	tr|A0A9D5AWM0|A0A9D5AWM0_PEA	A0A9D5AWM0	A0A9D5AWM0_PEA	KIW84_045346	Water stress and hypersensitive response domain-containing protein			0.0	0.0	0.0	0.0	0.0	0.0	0.0	0.0	0.0	0.0	0.0	0.0	0.0	0.0	0.0	0.0
H0650_2p_IonOpt11_PRC-6481_Weiland_TMT-DDA-2.24995.24995.3	C:\FragPipe\Data\AM\PRC-6481\Output\interact-H0650_2p_IonOpt11_PRC-6481_Weiland_TMT-DDA-2.pep.xml	KFGVTDFINPK	K[432]FGVTDFINPK	SSRFEIAK.KFGVTDFINPK.DHEKPVQQ	K	D	11	3	3919.3093	1568.8813	1568.8862	523.9677	523.9693	1568.8887	523.9702	-0.0024	0.8734	3.3870	0.00000056105180	25.0420	25.0420	1.0000	2	1	239	249	5.338252E7	1K(304.2072)		0.78	true	tr|A0A9D5AHH6|A0A9D5AHH6_PEA	A0A9D5AHH6	A0A9D5AHH6_PEA	KIW84_052486	Alcohol dehydrogenase			10191.383	9371.304	11247.571	8170.002	82753.76	5081.1934	14839.759	83627.555	15827.969	18697.592	212806.06	176208.7	22984.098	6684.896	0.0	0.0
H0650_2p_IonOpt11_PRC-6481_Weiland_TMT-DDA-2.24997.24997.2	C:\FragPipe\Data\AM\PRC-6481\Output\interact-H0650_2p_IonOpt11_PRC-6481_Weiland_TMT-DDA-2.pep.xml	GIIGLVAEDRTER	n[305]GIIGLVAEDRTER	IIFNIKGR.GIIGLVAEDRTER.FNIEEGDI	R	F	13	2	3919.5823	1731.9738	1731.9766	866.9942	866.9956	1731.9803	866.9974	-0.0037	0.9780	4.6077	0.00000000000015	36.6410	15.7020	1.0000	2	1	159	171	1.6246982E7	N-term(304.2072)		1.00	true	tr|O49927|O49927_PEA	O49927	O49927_PEA	p54	p54 protein			2285.3655	2182.01	3148.2832	0.0	55635.324	4824.0347	5226.8965	89725.266	14609.74	10908.718	259412.61	192918.19	4604.3027	1595.9713	0.0	0.0
H0650_2p_IonOpt11_PRC-6481_Weiland_TMT-DDA-2.25004.25004.3	C:\FragPipe\Data\AM\PRC-6481\Output\interact-H0650_2p_IonOpt11_PRC-6481_Weiland_TMT-DDA-2.pep.xml	SNKFLTLFENENGHIR		RRNPFIFK.SNKFLTLFENENGHIR.LIQRFDKR	K	L	16	3	3920.5613	1917.9642	1917.9670	640.3287	640.3296	1917.9696	640.3305	-0.0025	0.8821	0.3959	0.00000000000000	35.4180	12.4640	1.0000	2	1	207	222	3.02076774E9			1.00	false	tr|Q9M3X6|Q9M3X6_PEA	Q9M3X6	Q9M3X6_PEA	cvc	Convicilin	KIW84_065582	tr|A0A9D5ACP5|A0A9D5ACP5_PEA	0.0	0.0	0.0	0.0	0.0	0.0	0.0	0.0	0.0	0.0	0.0	0.0	0.0	0.0	0.0	0.0
H0650_2p_IonOpt11_PRC-6481_Weiland_TMT-DDA-2.25006.25006.3	C:\FragPipe\Data\AM\PRC-6481\Output\interact-H0650_2p_IonOpt11_PRC-6481_Weiland_TMT-DDA-2.pep.xml	ASQLQEGEEILPSTGGIGK	ASQLQEGEEILPSTGGIGK[432]	WREYEAKR.ASQLQEGEEILPSTGGIGK.VIPSGERT	R	V	19	3	3920.8347	2217.1820	2217.1880	740.0679	740.0699	2217.1814	740.0677	0.0065	0.7166	2.4746	0.00000000003134	39.0800	29.6700	1.0000	2	0	406	424	4.3924604E7	19K(304.2072)		1.00	true	tr|A0A9D4X2N1|A0A9D4X2N1_PEA	A0A9D4X2N1	A0A9D4X2N1_PEA	KIW84_057597	Seed biotin-containing protein sbp65			7178.7456	3631.0098	11176.188	0.0	122090.45	8707.338	18317.094	260696.53	27420.457	21040.188	380309.22	369112.6	20258.818	8873.935	0.0	0.0
H0650_2p_IonOpt11_PRC-6481_Weiland_TMT-DDA-2.25008.25008.2	C:\FragPipe\Data\AM\PRC-6481\Output\interact-H0650_2p_IonOpt11_PRC-6481_Weiland_TMT-DDA-2.pep.xml	FGSLFEVGPSQEK		NNPAFSNK.FGSLFEVGPSQEK.SGIEGINI	K	S	13	2	3921.1057	1423.6946	1423.6974	712.8546	712.8560	1423.6982	712.8564	-0.0008	0.5774	3.0464	0.00000000397007	30.0010	11.9870	1.0000	2	0	304	316	2.3428567E9			0.61	true	tr|O49927|O49927_PEA	O49927	O49927_PEA	p54	p54 protein			0.0	0.0	0.0	0.0	0.0	0.0	0.0	0.0	0.0	0.0	0.0	0.0	0.0	0.0	0.0	0.0
H0650_2p_IonOpt11_PRC-6481_Weiland_TMT-DDA-2.25010.25010.2	C:\FragPipe\Data\AM\PRC-6481\Output\interact-H0650_2p_IonOpt11_PRC-6481_Weiland_TMT-DDA-2.pep.xml	FFEITPEK	FFEITPEK[432]	IYSNEFGK.FFEITPEK.NPQIQDID	K	N	8	2	3921.3757	1313.7155	1313.7186	657.8650	657.8666	1313.7191	657.8668	-0.0004	0.7155	4.4616	0.00023926900000	20.5040	11.1680	0.9976	2	0	270	277	2.63942512E8	8K(304.2072)		0.98	false	tr|A0A9D4WW22|A0A9D4WW22_PEA	A0A9D4WW22	A0A9D4WW22_PEA	KIW84_055578	Cupin type-1 domain-containing protein	KIW84_033460, KIW84_033461, KIW84_033464, KIW84_055579, KIW84_055583, KIW84_055587, vc-2, vicK	tr|A0A9D4WX64|A0A9D4WX64_PEA, tr|A0A9D4WY90|A0A9D4WY90_PEA, tr|A0A9D4WYA0|A0A9D4WYA0_PEA, tr|A0A9D4WYE1|A0A9D4WYE1_PEA, tr|A0A9D4WZ10|A0A9D4WZ10_PEA, tr|A0A9D4X0V6|A0A9D4X0V6_PEA, tr|A0A9D4XVW8|A0A9D4XVW8_PEA, tr|A0A9D4XW11|A0A9D4XW11_PEA, tr|A0A9D4XXP8|A0A9D4XXP8_PEA, tr|A0A9D4Y1E5|A0A9D4Y1E5_PEA, tr|A0A9D5AFY5|A0A9D5AFY5_PEA, tr|A0A9D5ALI9|A0A9D5ALI9_PEA, tr|A0A9D5AZZ3|A0A9D5AZZ3_PEA, tr|A0A9D5B356|A0A9D5B356_PEA, tr|D3VND9|D3VND9_PEA, tr|Q43626|Q43626_PEA	7962.302	8558.048	18152.557	0.0	420213.12	13948.416	20088.414	475496.8	78048.3	47517.355	1180277.0	860365.75	0.0	13335.353	0.0	0.0
H0650_2p_IonOpt11_PRC-6481_Weiland_TMT-DDA-2.25011.25011.3	C:\FragPipe\Data\AM\PRC-6481\Output\interact-H0650_2p_IonOpt11_PRC-6481_Weiland_TMT-DDA-2.pep.xml	YCDGSSFTGDVEAVDPATNLHYR	YCDGSSFTGDVEAVDPATNLHYR	NWNRIKVR.YCDGSSFTGDVEAVDPATNLHYR.GGRIFVAV	R	G	23	3	3921.5122	2573.1090	2573.1150	858.7103	858.7123	2573.1128	858.7115	0.0022	0.8056	0.1523	0.00000000003756	38.0810	9.6130	1.0000	2	0	124	146	8263960.0	2C(57.0215)		0.80	true	tr|A0A9D4XHF5|A0A9D4XHF5_PEA	A0A9D4XHF5	A0A9D4XHF5_PEA	KIW84_043262	Pectin acetylesterase			0.0	0.0	0.0	0.0	0.0	0.0	0.0	0.0	0.0	0.0	0.0	0.0	0.0	0.0	0.0	0.0
H0650_2p_IonOpt11_PRC-6481_Weiland_TMT-DDA-2.25012.25012.5	C:\FragPipe\Data\AM\PRC-6481\Output\interact-H0650_2p_IonOpt11_PRC-6481_Weiland_TMT-DDA-2.pep.xml	GGLSLIRPPLEPEIRSEEEK	n[305]GGLSLIRPPLEPEIRSEEEK[385]	KHQIIHVK.GGLSLIRPPLEPEIRSEEEK.TRRKREEK	K	T	20	5	3921.6472	2810.5576	2810.5620	563.1188	563.1197	2809.5508	562.9174	1.0112	0.7301	0.6735	0.00000031398490	31.7200	21.1880	0.9998	2	2	254	273	4.03414368E8	N-term(304.2072),20K(257.1376)		0.96	true	tr|A0A9D4XTC5|A0A9D4XTC5_PEA	A0A9D4XTC5	A0A9D4XTC5_PEA	KIW84_032049	Cupin type-1 domain-containing protein			0.0	0.0	0.0	0.0	53879.32	9340.05	24141.268	409004.84	19660.85	57826.74	429682.12	859229.06	33326.37	14920.684	0.0	0.0
H0650_2p_IonOpt11_PRC-6481_Weiland_TMT-DDA-2.25015.25015.3	C:\FragPipe\Data\AM\PRC-6481\Output\interact-H0650_2p_IonOpt11_PRC-6481_Weiland_TMT-DDA-2.pep.xml	NTIFESGTDAAFASHK	n[305]NTIFESGTDAAFASHK[432]	RNGFPCFR.NTIFESGTDAAFASHK.TNEVYFFK	R	T	16	3	3922.0570	2303.1910	2303.1978	768.7376	768.7399	2303.2043	768.7420	-0.0065	0.8843	8.7162	0.00000000000001	40.2140	37.5870	1.0000	2	0	168	183	1.0070792E7	N-term(304.2072),16K(304.2072)		0.79	false	tr|A0A9D5BIC6|A0A9D5BIC6_PEA	A0A9D5BIC6	A0A9D5BIC6_PEA	KIW84_012699	Albumin-2	KIW84_012700	tr|A0A9D5BII4|A0A9D5BII4_PEA	2307.277	2623.737	2472.2048	0.0	22264.69	3468.502	3460.4817	61465.17	7686.8604	7581.354	122853.1	103409.96	4656.184	2763.88	0.0	0.0
H0650_2p_IonOpt11_PRC-6481_Weiland_TMT-DDA-2.25017.25017.4	C:\FragPipe\Data\AM\PRC-6481\Output\interact-H0650_2p_IonOpt11_PRC-6481_Weiland_TMT-DDA-2.pep.xml	SNKFLTLFENENGHIR		RRNPFIFK.SNKFLTLFENENGHIR.LIQRFDKR	K	L	16	4	3922.3599	1917.9650	1917.9700	480.4985	480.4998	1917.9696	480.4997	0.0003	0.8491	0.3659	0.00000000000562	29.9600	12.2510	1.0000	2	1	207	222	2.23459482E9			0.90	false	tr|Q9M3X6|Q9M3X6_PEA	Q9M3X6	Q9M3X6_PEA	cvc	Convicilin	KIW84_065582	tr|A0A9D5ACP5|A0A9D5ACP5_PEA	0.0	0.0	0.0	0.0	0.0	0.0	0.0	0.0	0.0	0.0	0.0	0.0	0.0	0.0	0.0	0.0
H0650_2p_IonOpt11_PRC-6481_Weiland_TMT-DDA-2.25018.25018.3	C:\FragPipe\Data\AM\PRC-6481\Output\interact-H0650_2p_IonOpt11_PRC-6481_Weiland_TMT-DDA-2.pep.xml	AKLTPGDVFVIPAGHPVAVR		KKQVQSYK.AKLTPGDVFVIPAGHPVAVR.ASSNINII	K	A	20	3	3922.4958	2043.1597	2043.1604	682.0605	682.0607	2043.1628	682.0615	-0.0024	0.8796	0.8486	0.00000000000000	42.4880	11.5050	1.0000	2	1	357	376	4.84418272E8			0.62	false	tr|A0A9D4WHZ2|A0A9D4WHZ2_PEA	A0A9D4WHZ2	A0A9D4WHZ2_PEA	KIW84_050644	Cupin type-1 domain-containing protein	KIW84_050646, KIW84_050649, KIW84_050650	tr|A0A9D4WJU6|A0A9D4WJU6_PEA, tr|A0A9D4WKA7|A0A9D4WKA7_PEA, tr|A0A9D4WKG1|A0A9D4WKG1_PEA, tr|A0A9D5AEW2|A0A9D5AEW2_PEA	0.0	0.0	0.0	0.0	0.0	0.0	0.0	0.0	0.0	0.0	0.0	0.0	0.0	0.0	0.0	0.0
H0650_2p_IonOpt11_PRC-6481_Weiland_TMT-DDA-2.25021.25021.4	C:\FragPipe\Data\AM\PRC-6481\Output\interact-H0650_2p_IonOpt11_PRC-6481_Weiland_TMT-DDA-2.pep.xml	YRNQAQQSALEALSAAQEKYER	n[305]YRNQAQQSALEALSAAQEKYER	ITMEEISK.YRNQAQQSALEALSAAQEKYER.AKQATNET	K	A	22	4	3922.9014	2858.4614	2858.4675	715.6226	715.6242	2857.4640	715.3733	1.0034	0.9718	3.4487	0.00000000000000	55.0240	43.3830	1.0000	2	2	171	192	6.0213248E7	N-term(304.2072)		0.79	true	tr|A0A9D4X2N1|A0A9D4X2N1_PEA	A0A9D4X2N1	A0A9D4X2N1_PEA	KIW84_057597	Seed biotin-containing protein sbp65			3503.5808	0.0	4997.2686	2520.4453	52697.082	3585.445	6977.891	114331.62	7587.0146	13324.529	199828.88	219186.36	14257.704	4200.3545	0.0	0.0
H0650_2p_IonOpt11_PRC-6481_Weiland_TMT-DDA-2.25023.25023.3	C:\FragPipe\Data\AM\PRC-6481\Output\interact-H0650_2p_IonOpt11_PRC-6481_Weiland_TMT-DDA-2.pep.xml	GSNVIPNSDETETVENVVEK	n[305]GSNVIPNSDETETVENVVEK	TNIQEKGR.GSNVIPNSDETETVENVVEK.EQGKGKGR	R	E	20	3	3923.1748	2464.2246	2464.2256	822.4155	822.4158	2463.2302	822.0840	0.9953	0.8354	2.4050	0.00000046810020	24.8880	24.8880	1.0000	2	0	530	549	9523897.0	N-term(304.2072)		1.00	false	tr|A0A9D4X1H4|A0A9D4X1H4_PEA	A0A9D4X1H4	A0A9D4X1H4_PEA	KIW84_057599	Seed biotin-containing protein SBP65		tr|A0A9D4X1J9|A0A9D4X1J9_PEA	1645.434	1679.9502	3518.6577	0.0	22458.705	1823.456	4367.7183	34466.19	5132.5205	3786.9377	66212.56	40084.95	6925.777	1113.267	0.0	0.0
H0650_2p_IonOpt11_PRC-6481_Weiland_TMT-DDA-2.25030.25030.2	C:\FragPipe\Data\AM\PRC-6481\Output\interact-H0650_2p_IonOpt11_PRC-6481_Weiland_TMT-DDA-2.pep.xml	ELTFPGSVQEINR		SQIENPVK.ELTFPGSVQEINR.LIKNQKQS	K	L	13	2	3924.1604	1489.7377	1489.7404	745.8761	745.8775	1488.7572	745.3859	0.9831	0.6632	0.1688	0.01160957000000	18.5500	14.4970	0.9575	2	0	564	576	1113797.5			0.95	true	tr|Q9M3X6|Q9M3X6_PEA	Q9M3X6	Q9M3X6_PEA	cvc	Convicilin			0.0	0.0	0.0	0.0	0.0	0.0	0.0	0.0	0.0	0.0	0.0	0.0	0.0	0.0	0.0	0.0
H0650_2p_IonOpt11_PRC-6481_Weiland_TMT-DDA-2.25032.25032.2	C:\FragPipe\Data\AM\PRC-6481\Output\interact-H0650_2p_IonOpt11_PRC-6481_Weiland_TMT-DDA-2.pep.xml	FSYVAFK	FSYVAFK[432]	AAKSISDR.FSYVAFK.TNDRAGIA	R	T	7	2	3924.4304	1164.6473	1164.6500	583.3309	583.3323	1164.6503	583.3324	-0.0002	0.5362	5.7758	0.00047543290000	17.6450	10.1250	0.9953	2	0	454	460	4.4328848E7	7K(304.2072)		0.98	false	tr|A0A9D5AY78|A0A9D5AY78_PEA	A0A9D5AY78	A0A9D5AY78_PEA	KIW84_032040	Legumin A2	KIW84_032043, KIW84_032044, KIW84_032047	tr|A0A9D4XSA2|A0A9D4XSA2_PEA, tr|A0A9D4XTX0|A0A9D4XTX0_PEA, tr|A0A9D4XWZ6|A0A9D4XWZ6_PEA	2912.9045	2038.8523	5723.0376	0.0	134625.39	6558.641	8428.419	141398.72	29166.725	21939.625	552092.56	372214.88	0.0	7861.5537	0.0	0.0
H0650_2p_IonOpt11_PRC-6481_Weiland_TMT-DDA-2.25034.25034.3	C:\FragPipe\Data\AM\PRC-6481\Output\interact-H0650_2p_IonOpt11_PRC-6481_Weiland_TMT-DDA-2.pep.xml	ATGSNVITPGGLASMAQSAAAFNADCPREDEK	ATGSNVITPGGLASM[147]AQSAAAFNADCPREDEK	AIQAAEVR.ATGSNVITPGGLASMAQSAAAFNADCPREDEK.IKISDVIT	R	I	32	3	3924.7026	3251.4740	3251.4810	1084.8319	1084.8343	3251.4822	1084.8347	-0.0012	0.7318	5.8353	0.00000000000000	60.1460	13.0610	1.0000	2	1	164	195	3.65639E7	15M(15.9949),26C(57.0215)		1.00	true	tr|A0A9D4WHP1|A0A9D4WHP1_PEA	A0A9D4WHP1	A0A9D4WHP1_PEA	KIW84_065611	SMP domain-containing protein			0.0	0.0	0.0	0.0	0.0	0.0	0.0	0.0	0.0	0.0	0.0	0.0	0.0	0.0	0.0	0.0
H0650_2p_IonOpt11_PRC-6481_Weiland_TMT-DDA-2.25035.25035.3	C:\FragPipe\Data\AM\PRC-6481\Output\interact-H0650_2p_IonOpt11_PRC-6481_Weiland_TMT-DDA-2.pep.xml	GSNVIPNSDETETVENVVEKEQGK	n[305]GSNVIPNSDETETVENVVEKEQGK	TNIQEKGR.GSNVIPNSDETETVENVVEKEQGK.GKGREKIE	R	G	24	3	3924.8406	2905.4375	2905.4482	969.4864	969.4900	2905.4475	969.4898	0.0007	0.9860	0.2046	0.00000000000000	68.8590	66.4150	1.0000	2	1	530	553	8.4559096E7	N-term(304.2072)		0.96	false	tr|A0A9D4X1H4|A0A9D4X1H4_PEA	A0A9D4X1H4	A0A9D4X1H4_PEA	KIW84_057599	Seed biotin-containing protein SBP65		tr|A0A9D4X1J9|A0A9D4X1J9_PEA	3209.8362	4657.868	3874.9177	0.0	10982.888	1549.3136	1517.4355	44837.2	8220.759	5750.408	108786.52	100083.055	2709.626	1357.6608	0.0	0.0
H0650_2p_IonOpt11_PRC-6481_Weiland_TMT-DDA-2.25043.25043.3	C:\FragPipe\Data\AM\PRC-6481\Output\interact-H0650_2p_IonOpt11_PRC-6481_Weiland_TMT-DDA-2.pep.xml	GIIGLVAEDRTER	n[305]GIIGLVAEDRTER	IIFNIKGR.GIIGLVAEDRTER.FNIEEGDI	R	F	13	3	3925.9575	1731.9775	1731.9778	578.3331	578.3332	1731.9803	578.3340	-0.0025	0.9019	4.7139	0.00000000009913	42.3990	14.9920	1.0000	2	1	159	171	1.96484518E9	N-term(304.2072)		1.00	true	tr|O49927|O49927_PEA	O49927	O49927_PEA	p54	p54 protein			0.0	0.0	0.0	0.0	1146146.6	66219.24	77986.484	2114063.0	366193.5	293254.97	7188294.0	5425791.5	0.0	92895.93	0.0	0.0
